# Genome sequence of the cluster root forming white lupin

**DOI:** 10.1101/708917

**Authors:** Bárbara Hufnagel, André Marques, Alexandre Soriano, Laurence Marquès, Fanchon Divol, Patrick Doumas, Erika Sallet, Davide Mancinotti, Sébastien Carrere, William Marande, Sandrine Arribat, Jean Keller, Cécile Huneau, Thomas Blein, Delphine Aime, Malika Laguerre, Jemma Taylor, Veit Schubert, Matthew Nelson, Fernando Geu-Flores, Martin Crespi, Karine Gallardo-Guerrero, Pierre-Marc Delaux, Jérôme Salse, Hélène Bergès, Romain Guyot, Jérôme Gouzy, Benjamin Péret

## Abstract

White lupin (*Lupinus albus L.*) is a legume that produces seeds recognized for their high protein content and good nutritional value (lowest glycemic index of all grains, high dietary fiber content, and zero gluten or starch)^1–5^. White lupin can form nitrogen-fixing nodules but has lost the ability to form mycorrhizal symbiosis with fungi^6^. Nevertheless, its root system is well adapted to poor soils: it produces cluster roots, constituted of dozens of determinate lateral roots that improve soil exploration and phosphate remobilization^7^. As phosphate is a limited resource that comes from rock reserves^8^, the production of cluster roots is a trait of interest to improve fertilizers efficiency. Using long reads sequencing technologies, we provide a high-quality genome sequence of a modern variety of white lupin (2n=50, 451 Mb), as well as *de novo* assemblies of a landrace and a wild relative. We describe how domestication impacted soil exploration capacity through the early establishment of lateral and cluster roots. We identify the *APETALA2* transcription factor *LaPUCHI-1*, homolog of the Arabidopsis morphogenesis coordinator^9^, as a potential regulator of this trait. Our high-quality genome and companion genomic and transcriptomic resources enable the development of modern breeding strategies to increase and stabilize yield and to develop new varieties with reduced allergenic properties (caused by conglutins^10^), which would favor the deployment of this promising culture.

## Supplementary Tables for "Genome sequence of the cluster root forming white lupin" (part 4 of 13)

### Sheet: ST9 (continued)
Supplementary Table 9: Intragenomic syntenic blocks of white lupin.
a37595_Lalb_Chr04	Lalb_Chr04	14370072	14370181	CDS:Lalb_Chr04g0261361.7	1	CDS	86.11	b37595_Lalb_Chr18	Lalb_Chr18	461565	461674	CDS:Lalb_Chr18g0044631.7	-1	CDS	86.11	2e-17	190
a37595_Lalb_Chr04	Lalb_Chr04	14370483	14370590	CDS:Lalb_Chr04g0261361.8	1	CDS	94.12	b37595_Lalb_Chr18	Lalb_Chr18	461081	461188	CDS:Lalb_Chr18g0044631.8	-1	CDS	94.12	9e-17	206
a37595_Lalb_Chr04	Lalb_Chr04	14370795	14370857	CDS:Lalb_Chr04g0261361.9	1	CDS	80	b37595_Lalb_Chr18	Lalb_Chr18	460843	460905	CDS:Lalb_Chr18g0044631.9	-1	CDS	80	2e-05	210
a37595_Lalb_Chr04	Lalb_Chr04	14370795	14370857	CDS:Lalb_Chr04g0261361.9	1	CDS	80	b37595_Lalb_Chr18	Lalb_Chr18	460843	460905	CDS:Lalb_Chr18g0044631.9	-1	CDS	80	2e-05	214
a37595_Lalb_Chr04	Lalb_Chr04	14371153	14371320	CDS:Lalb_Chr04g0261361.10	1	CDS	98.18	b37595_Lalb_Chr18	Lalb_Chr18	460350	460517	CDS:Lalb_Chr18g0044631.10	-1	CDS	98.18	3e-31	244
a37595_Lalb_Chr04	Lalb_Chr04	14372079	14372213	CDS:Lalb_Chr04g0261361.11	1	CDS	97.78	b37595_Lalb_Chr18	Lalb_Chr18	459803	459937	CDS:Lalb_Chr18g0044631.11	-1	CDS	97.78	6e-25	268
a37595_Lalb_Chr04	Lalb_Chr04	14379557	14379910	CDS:Lalb_Chr04g0261371.1	-1	CDS	68.75	b37595_Lalb_Chr18	Lalb_Chr18	455587	455937	CDS:Lalb_Chr18g0044621.1	1	CDS	68.75	2e-33	300
a<db_genome_id>_<chr>	chr1	start1	stop1	name1	strand1	type1	percent_id1	b<db_genome_id>_<chr>	chr2	start2	stop2	name2	strand2	type2	percent_id2	eval	block_score
a37595_Lalb_Chr04	Lalb_Chr04	14927165	14927309	CDS:Lalb_Chr04g0262181.37	-1	CDS	57.5	b37595_Lalb_Chr12	Lalb_Chr12	2289255	2289378	CDS:Lalb_Chr12g0199981.39	1	CDS	57.5	7e-12	11
a37595_Lalb_Chr04	Lalb_Chr04	14927637	14927719	CDS:Lalb_Chr04g0262181.36	-1	CDS	77.78	b37595_Lalb_Chr12	Lalb_Chr12	2289077	2289159	CDS:Lalb_Chr12g0199981.38	1	CDS	77.78	2e-07	17
a37595_Lalb_Chr04	Lalb_Chr04	14927830	14927910	CDS:Lalb_Chr04g0262181.35	-1	CDS	96.3	b37595_Lalb_Chr12	Lalb_Chr12	2288659	2288739	CDS:Lalb_Chr12g0199981.37	1	CDS	96.3	5e-12	28
a37595_Lalb_Chr04	Lalb_Chr04	14928728	14928827	CDS:Lalb_Chr04g0262181.32	-1	CDS	75.76	b37595_Lalb_Chr12	Lalb_Chr12	2288194	2288293	CDS:Lalb_Chr12g0199981.34	1	CDS	75.76	5e-12	39
a37595_Lalb_Chr04	Lalb_Chr04	14929548	14929754	CDS:Lalb_Chr04g0262181.29	-1	CDS	73.13	b37595_Lalb_Chr12	Lalb_Chr12	2287342	2287548	CDS:Lalb_Chr12g0199981.31	1	CDS	73.13	1e-26	65
a37595_Lalb_Chr04	Lalb_Chr04	14929842	14929997	CDS:Lalb_Chr04g0262181.28	-1	CDS	78.43	b37595_Lalb_Chr12	Lalb_Chr12	2287091	2287246	CDS:Lalb_Chr12g0199981.30	1	CDS	78.43	2e-17	81
a37595_Lalb_Chr04	Lalb_Chr04	14930094	14930348	CDS:Lalb_Chr04g0262181.27	-1	CDS	73.68	b37595_Lalb_Chr12	Lalb_Chr12	2286811	2286981	CDS:Lalb_Chr12g0199981.29	1	CDS	73.68	2e-25	105
a37595_Lalb_Chr04	Lalb_Chr04	14930587	14930698	CDS:Lalb_Chr04g0262181.25	-1	CDS	72	b37595_Lalb_Chr12	Lalb_Chr12	2286226	2286343	CDS:Lalb_Chr12g0199981.26	1	CDS	72	2e-05	109
a37595_Lalb_Chr04	Lalb_Chr04	14932624	14932829	CDS:Lalb_Chr04g0262181.20	-1	CDS	47.76	b37595_Lalb_Chr12	Lalb_Chr12	2284309	2284514	CDS:Lalb_Chr12g0199981.21	1	CDS	47.76	5e-13	121
a37595_Lalb_Chr04	Lalb_Chr04	14932960	14933137	CDS:Lalb_Chr04g0262181.19	-1	CDS	67.86	b37595_Lalb_Chr12	Lalb_Chr12	2283607	2283784	CDS:Lalb_Chr12g0199981.20	1	CDS	67.86	2e-18	138
a37595_Lalb_Chr04	Lalb_Chr04	14933528	14933637	CDS:Lalb_Chr04g0262181.17	-1	CDS	77.14	b37595_Lalb_Chr12	Lalb_Chr12	2282558	2282667	CDS:Lalb_Chr12g0199981.18	1	CDS	77.14	1e-13	151
a37595_Lalb_Chr04	Lalb_Chr04	14933994	14934164	CDS:Lalb_Chr04g0262181.15	-1	CDS	93.18	b37595_Lalb_Chr12	Lalb_Chr12	2282033	2282203	CDS:Lalb_Chr12g0199981.16	1	CDS	93.18	1e-22	173
a37595_Lalb_Chr04	Lalb_Chr04	14934247	14934373	CDS:Lalb_Chr04g0262181.14	-1	CDS	92.86	b37595_Lalb_Chr12	Lalb_Chr12	2281795	2281921	CDS:Lalb_Chr12g0199981.15	1	CDS	92.86	1e-21	194
a37595_Lalb_Chr04	Lalb_Chr04	14934934	14935035	CDS:Lalb_Chr04g0262181.12	-1	CDS	88.24	b37595_Lalb_Chr12	Lalb_Chr12	2281298	2281399	CDS:Lalb_Chr12g0199981.13	1	CDS	88.24	8e-16	209
a37595_Lalb_Chr04	Lalb_Chr04	14935543	14935689	CDS:Lalb_Chr04g0262181.10	-1	CDS	68.75	b37595_Lalb_Chr12	Lalb_Chr12	2280354	2280500	CDS:Lalb_Chr12g0199981.10	1	CDS	68.75	4e-15	223
a37595_Lalb_Chr04	Lalb_Chr04	14935788	14935924	CDS:Lalb_Chr04g0262181.9	-1	CDS	77.78	b37595_Lalb_Chr12	Lalb_Chr12	2280128	2280264	CDS:Lalb_Chr12g0199981.9	1	CDS	77.78	3e-18	240
a37595_Lalb_Chr04	Lalb_Chr04	14936023	14936172	CDS:Lalb_Chr04g0262181.8	-1	CDS	70	b37595_Lalb_Chr12	Lalb_Chr12	2279902	2280051	CDS:Lalb_Chr12g0199981.8	1	CDS	70	2e-19	258
a37595_Lalb_Chr04	Lalb_Chr04	14936838	14936994	CDS:Lalb_Chr04g0262181.5	-1	CDS	87.5	b37595_Lalb_Chr12	Lalb_Chr12	2278891	2279047	CDS:Lalb_Chr12g0199981.5	1	CDS	87.5	6e-25	282
a37595_Lalb_Chr04	Lalb_Chr04	14937319	14937462	CDS:Lalb_Chr04g0262181.3	-1	CDS	79.17	b37595_Lalb_Chr12	Lalb_Chr12	2278413	2278556	CDS:Lalb_Chr12g0199981.3	1	CDS	79.17	2e-20	301
a<db_genome_id>_<chr>	chr1	start1	stop1	name1	strand1	type1	percent_id1	b<db_genome_id>_<chr>	chr2	start2	stop2	name2	strand2	type2	percent_id2	eval	block_score
a37595_Lalb_Chr04	Lalb_Chr04	14927165	14927309	CDS:Lalb_Chr04g0262181.37	-1	CDS	75	b37595_Lalb_Chr21	Lalb_Chr21	3876621	3876744	CDS:Lalb_Chr21g0311131.7	1	CDS	75	2e-15	14
a37595_Lalb_Chr04	Lalb_Chr04	14927637	14927719	CDS:Lalb_Chr04g0262181.36	-1	CDS	100	b37595_Lalb_Chr21	Lalb_Chr21	3875949	3876031	CDS:Lalb_Chr21g0311131.6	1	CDS	100	3e-12	25
a37595_Lalb_Chr04	Lalb_Chr04	14930094	14930348	CDS:Lalb_Chr04g0262181.27	-1	CDS	92.68	b37595_Lalb_Chr21	Lalb_Chr21	3873036	3873302	CDS:Lalb_Chr21g0311121.26	1	CDS	92.68	2e-46	67
a37595_Lalb_Chr04	Lalb_Chr04	14930587	14930698	CDS:Lalb_Chr04g0262181.25	-1	CDS	86.96	b37595_Lalb_Chr21	Lalb_Chr21	3872702	3872819	CDS:Lalb_Chr21g0311121.24	1	CDS	86.96	2e-10	76
a37595_Lalb_Chr04	Lalb_Chr04	14932422	14932541	CDS:Lalb_Chr04g0262181.21	-1	CDS	79.49	b37595_Lalb_Chr21	Lalb_Chr21	3869805	3869924	CDS:Lalb_Chr21g0311121.20	1	CDS	79.49	2e-14	89
a37595_Lalb_Chr04	Lalb_Chr04	14932624	14932829	CDS:Lalb_Chr04g0262181.20	-1	CDS	69.12	b37595_Lalb_Chr21	Lalb_Chr21	3869512	3869717	CDS:Lalb_Chr21g0311121.19	1	CDS	69.12	7e-24	112
a37595_Lalb_Chr04	Lalb_Chr04	14932960	14933137	CDS:Lalb_Chr04g0262181.19	-1	CDS	89.83	b37595_Lalb_Chr21	Lalb_Chr21	3869157	3869334	CDS:Lalb_Chr21g0311121.18	1	CDS	89.83	2e-30	141
a37595_Lalb_Chr04	Lalb_Chr04	14933528	14933637	CDS:Lalb_Chr04g0262181.17	-1	CDS	82.86	b37595_Lalb_Chr21	Lalb_Chr21	3868607	3868716	CDS:Lalb_Chr21g0311121.16	1	CDS	82.86	5e-14	154
a37595_Lalb_Chr04	Lalb_Chr04	14933994	14934164	CDS:Lalb_Chr04g0262181.15	-1	CDS	87.27	b37595_Lalb_Chr21	Lalb_Chr21	3868057	3868227	CDS:Lalb_Chr21g0311121.14	1	CDS	87.27	3e-26	179
a37595_Lalb_Chr04	Lalb_Chr04	14934247	14934373	CDS:Lalb_Chr04g0262181.14	-1	CDS	92.86	b37595_Lalb_Chr21	Lalb_Chr21	3867856	3867982	CDS:Lalb_Chr21g0311121.13	1	CDS	92.86	5e-23	201
a37595_Lalb_Chr04	Lalb_Chr04	14935543	14935689	CDS:Lalb_Chr04g0262181.10	-1	CDS	85.42	b37595_Lalb_Chr21	Lalb_Chr21	3866205	3866351	CDS:Lalb_Chr21g0311121.8	1	CDS	85.42	9e-22	222
a37595_Lalb_Chr04	Lalb_Chr04	14935788	14935924	CDS:Lalb_Chr04g0262181.9	-1	CDS	84.44	b37595_Lalb_Chr21	Lalb_Chr21	3865987	3866123	CDS:Lalb_Chr21g0311121.7	1	CDS	84.44	1e-20	242
a37595_Lalb_Chr04	Lalb_Chr04	14936023	14936172	CDS:Lalb_Chr04g0262181.8	-1	CDS	86	b37595_Lalb_Chr21	Lalb_Chr21	3865739	3865888	CDS:Lalb_Chr21g0311121.6	1	CDS	86	3e-25	266
a37595_Lalb_Chr04	Lalb_Chr04	14936243	14936402	CDS:Lalb_Chr04g0262181.7	-1	CDS	98.11	b37595_Lalb_Chr21	Lalb_Chr21	3865505	3865664	CDS:Lalb_Chr21g0311121.5	1	CDS	98.11	3e-31	296
a37595_Lalb_Chr04	Lalb_Chr04	14936674	14936732	CDS:Lalb_Chr04g0262181.6	-1	CDS	100	b37595_Lalb_Chr21	Lalb_Chr21	3864889	3864947	CDS:Lalb_Chr21g0311121.4	1	CDS	100	1e-05	301
a37595_Lalb_Chr04	Lalb_Chr04	14936838	14936994	CDS:Lalb_Chr04g0262181.5	-1	CDS	93.75	b37595_Lalb_Chr21	Lalb_Chr21	3864598	3864754	CDS:Lalb_Chr21g0311121.3	1	CDS	93.75	5e-26	326
a37595_Lalb_Chr04	Lalb_Chr04	14937319	14937462	CDS:Lalb_Chr04g0262181.3	-1	CDS	91.67	b37595_Lalb_Chr21	Lalb_Chr21	3864033	3864281	CDS:Lalb_Chr21g0311121.1	1	CDS	91.67	6e-24	349
a<db_genome_id>_<chr>	chr1	start1	stop1	name1	strand1	type1	percent_id1	b<db_genome_id>_<chr>	chr2	start2	stop2	name2	strand2	type2	percent_id2	eval	block_score
a37595_Lalb_Chr04	Lalb_Chr04	14927830	14927910	CDS:Lalb_Chr04g0262181.35	-1	CDS	100	b37595_Lalb_Chr02	Lalb_Chr02	4663476	4663556	CDS:Lalb_Chr02g0148981.24	1	CDS	100	4e-13	12
a37595_Lalb_Chr04	Lalb_Chr04	14927999	14928055	CDS:Lalb_Chr04g0262181.34	-1	CDS	94.74	b37595_Lalb_Chr02	Lalb_Chr02	4663338	4663394	CDS:Lalb_Chr02g0148981.23	1	CDS	94.74	1e-06	18
a37595_Lalb_Chr04	Lalb_Chr04	14927999	14928055	CDS:Lalb_Chr04g0262181.34	-1	CDS	94.74	b37595_Lalb_Chr02	Lalb_Chr02	4663338	4663394	CDS:Lalb_Chr02g0148981.23	1	CDS	94.74	1e-06	24
a37595_Lalb_Chr04	Lalb_Chr04	14928151	14928207	CDS:Lalb_Chr04g0262181.33	-1	CDS	100	b37595_Lalb_Chr02	Lalb_Chr02	4663189	4663245	CDS:Lalb_Chr02g0148981.22	1	CDS	100	5e-07	30
a37595_Lalb_Chr04	Lalb_Chr04	14928728	14928827	CDS:Lalb_Chr04g0262181.32	-1	CDS	84.85	b37595_Lalb_Chr02	Lalb_Chr02	4662983	4663082	CDS:Lalb_Chr02g0148981.21	1	CDS	84.85	3e-14	43
a37595_Lalb_Chr04	Lalb_Chr04	14928927	14928997	CDS:Lalb_Chr04g0262181.31	-1	CDS	100	b37595_Lalb_Chr02	Lalb_Chr02	4662806	4662876	CDS:Lalb_Chr02g0148981.20	1	CDS	100	5e-09	51
a37595_Lalb_Chr04	Lalb_Chr04	14929548	14929754	CDS:Lalb_Chr04g0262181.29	-1	CDS	88.41	b37595_Lalb_Chr02	Lalb_Chr02	4661898	4662104	CDS:Lalb_Chr02g0148981.18	1	CDS	88.41	1e-35	86
a37595_Lalb_Chr04	Lalb_Chr04	14929842	14929997	CDS:Lalb_Chr04g0262181.28	-1	CDS	88.24	b37595_Lalb_Chr02	Lalb_Chr02	4661683	4661816	CDS:Lalb_Chr02g0148981.17	1	CDS	88.24	5e-16	101
a37595_Lalb_Chr04	Lalb_Chr04	14930094	14930348	CDS:Lalb_Chr04g0262181.27	-1	CDS	90.24	b37595_Lalb_Chr02	Lalb_Chr02	4661289	4661628	CDS:Lalb_Chr02g0148981.16	1	CDS	90.24	2e-45	145
a37595_Lalb_Chr04	Lalb_Chr04	14930886	14931025	CDS:Lalb_Chr04g0262181.24	-1	CDS	71.11	b37595_Lalb_Chr02	Lalb_Chr02	4660492	4660631	CDS:Lalb_Chr02g0148981.13	1	CDS	71.11	6e-14	158
a37595_Lalb_Chr04	Lalb_Chr04	14932422	14932541	CDS:Lalb_Chr04g0262181.21	-1	CDS	76.32	b37595_Lalb_Chr02	Lalb_Chr02	4658024	4658143	CDS:Lalb_Chr02g0148981.10	1	CDS	76.32	3e-12	169
a37595_Lalb_Chr04	Lalb_Chr04	14932624	14932829	CDS:Lalb_Chr04g0262181.20	-1	CDS	70.59	b37595_Lalb_Chr02	Lalb_Chr02	4657732	4657937	CDS:Lalb_Chr02g0148981.9	1	CDS	70.59	3e-24	192
a37595_Lalb_Chr04	Lalb_Chr04	14932960	14933137	CDS:Lalb_Chr04g0262181.19	-1	CDS	88.14	b37595_Lalb_Chr02	Lalb_Chr02	4657378	4657555	CDS:Lalb_Chr02g0148981.8	1	CDS	88.14	6e-30	221
a37595_Lalb_Chr04	Lalb_Chr04	14933528	14933637	CDS:Lalb_Chr04g0262181.17	-1	CDS	80.56	b37595_Lalb_Chr02	Lalb_Chr02	4656330	4656439	CDS:Lalb_Chr02g0148981.6	1	CDS	80.56	4e-14	234
a37595_Lalb_Chr04	Lalb_Chr04	14933994	14934164	CDS:Lalb_Chr04g0262181.15	-1	CDS	89.09	b37595_Lalb_Chr02	Lalb_Chr02	4655796	4655966	CDS:Lalb_Chr02g0148981.4	1	CDS	89.09	1e-26	260
a37595_Lalb_Chr04	Lalb_Chr04	14935543	14935689	CDS:Lalb_Chr04g0262181.10	-1	CDS	81.25	b37595_Lalb_Chr02	Lalb_Chr02	4653649	4653795	CDS:Lalb_Chr02g0148971.10	1	CDS	81.25	8e-21	277
a37595_Lalb_Chr04	Lalb_Chr04	14935788	14935924	CDS:Lalb_Chr04g0262181.9	-1	CDS	88.89	b37595_Lalb_Chr02	Lalb_Chr02	4653432	4653568	CDS:Lalb_Chr02g0148971.9	1	CDS	88.89	3e-21	297
a37595_Lalb_Chr04	Lalb_Chr04	14936023	14936172	CDS:Lalb_Chr04g0262181.8	-1	CDS	84	b37595_Lalb_Chr02	Lalb_Chr02	4653185	4653334	CDS:Lalb_Chr02g0148971.8	1	CDS	84	4e-25	321
a37595_Lalb_Chr04	Lalb_Chr04	14936243	14936402	CDS:Lalb_Chr04g0262181.7	-1	CDS	96.23	b37595_Lalb_Chr02	Lalb_Chr02	4652952	4653111	CDS:Lalb_Chr02g0148971.7	1	CDS	96.23	4e-31	351
a37595_Lalb_Chr04	Lalb_Chr04	14936674	14936732	CDS:Lalb_Chr04g0262181.6	-1	CDS	100	b37595_Lalb_Chr02	Lalb_Chr02	4652556	4652614	CDS:Lalb_Chr02g0148971.6	1	CDS	100	1e-05	356
a37595_Lalb_Chr04	Lalb_Chr04	14946174	14946611	CDS:Lalb_Chr04g0262201.1	1	CDS	66.67	b37595_Lalb_Chr02	Lalb_Chr02	4629154	4629465	CDS:Lalb_Chr02g0148931.1	-1	CDS	66.67	4e-19	371
a37595_Lalb_Chr04	Lalb_Chr04	14947271	14947359	CDS:Lalb_Chr04g0262201.2	1	CDS	87.5	b37595_Lalb_Chr02	Lalb_Chr02	4628400	4628485	CDS:Lalb_Chr02g0148931.2	-1	CDS	87.5	6e-07	377
a37595_Lalb_Chr04	Lalb_Chr04	14947518	14947608	CDS:Lalb_Chr04g0262201.3	1	CDS	78.57	b37595_Lalb_Chr02	Lalb_Chr02	4628078	4628168	CDS:Lalb_Chr02g0148931.3	-1	CDS	78.57	3e-08	384
a37595_Lalb_Chr04	Lalb_Chr04	14947714	14947785	CDS:Lalb_Chr04g0262201.4	1	CDS	87.5	b37595_Lalb_Chr02	Lalb_Chr02	4627922	4627993	CDS:Lalb_Chr02g0148931.4	-1	CDS	87.5	2e-07	390
a37595_Lalb_Chr04	Lalb_Chr04	14947714	14947785	CDS:Lalb_Chr04g0262201.4	1	CDS	87.5	b37595_Lalb_Chr02	Lalb_Chr02	4627922	4627993	CDS:Lalb_Chr02g0148931.4	-1	CDS	87.5	2e-07	396
a<db_genome_id>_<chr>	chr1	start1	stop1	name1	strand1	type1	percent_id1	b<db_genome_id>_<chr>	chr2	start2	stop2	name2	strand2	type2	percent_id2	eval	block_score
a37595_Lalb_Chr04	Lalb_Chr04	14927830	14927910	CDS:Lalb_Chr04g0262181.35	-1	CDS	62.96	b37595_Lalb_Chr20	Lalb_Chr20	325787	325867	CDS:Lalb_Chr20g0108271.38	1	CDS	62.96	2e-06	5
a37595_Lalb_Chr04	Lalb_Chr04	14928151	14928207	CDS:Lalb_Chr04g0262181.33	-1	CDS	78.95	b37595_Lalb_Chr20	Lalb_Chr20	325388	325444	CDS:Lalb_Chr20g0108271.36	1	CDS	78.95	2e-05	9
a37595_Lalb_Chr04	Lalb_Chr04	14928151	14928207	CDS:Lalb_Chr04g0262181.33	-1	CDS	78.95	b37595_Lalb_Chr20	Lalb_Chr20	325388	325444	CDS:Lalb_Chr20g0108271.36	1	CDS	78.95	2e-05	13
a37595_Lalb_Chr04	Lalb_Chr04	14928728	14928827	CDS:Lalb_Chr04g0262181.32	-1	CDS	75.76	b37595_Lalb_Chr20	Lalb_Chr20	325198	325297	CDS:Lalb_Chr20g0108271.35	1	CDS	75.76	1e-11	24
a37595_Lalb_Chr04	Lalb_Chr04	14928927	14928997	CDS:Lalb_Chr04g0262181.31	-1	CDS	65.22	b37595_Lalb_Chr20	Lalb_Chr20	325033	325103	CDS:Lalb_Chr20g0108271.34	1	CDS	65.22	5e-05	28
a37595_Lalb_Chr04	Lalb_Chr04	14929548	14929754	CDS:Lalb_Chr04g0262181.29	-1	CDS	83.33	b37595_Lalb_Chr20	Lalb_Chr20	324488	324694	CDS:Lalb_Chr20g0108271.32	1	CDS	83.33	3e-18	45
a37595_Lalb_Chr04	Lalb_Chr04	14930094	14930348	CDS:Lalb_Chr04g0262181.27	-1	CDS	54.39	b37595_Lalb_Chr20	Lalb_Chr20	323990	324160	CDS:Lalb_Chr20g0108271.30	1	CDS	54.39	4e-16	60
a37595_Lalb_Chr04	Lalb_Chr04	14931829	14932050	CDS:Lalb_Chr04g0262181.23	-1	CDS	54.55	b37595_Lalb_Chr20	Lalb_Chr20	322096	322311	CDS:Lalb_Chr20g0108271.24	1	CDS	54.55	4e-13	69
a37595_Lalb_Chr04	Lalb_Chr04	14932624	14932829	CDS:Lalb_Chr04g0262181.20	-1	CDS	48.53	b37595_Lalb_Chr20	Lalb_Chr20	321138	321343	CDS:Lalb_Chr20g0108271.21	1	CDS	48.53	9e-15	83
a37595_Lalb_Chr04	Lalb_Chr04	14932960	14933137	CDS:Lalb_Chr04g0262181.19	-1	CDS	66.1	b37595_Lalb_Chr20	Lalb_Chr20	320861	321038	CDS:Lalb_Chr20g0108271.20	1	CDS	66.1	5e-22	104
a37595_Lalb_Chr04	Lalb_Chr04	14933528	14933637	CDS:Lalb_Chr04g0262181.17	-1	CDS	68.57	b37595_Lalb_Chr20	Lalb_Chr20	320332	320438	CDS:Lalb_Chr20g0108271.18	1	CDS	68.57	5e-11	114
a37595_Lalb_Chr04	Lalb_Chr04	14933994	14934164	CDS:Lalb_Chr04g0262181.15	-1	CDS	70.91	b37595_Lalb_Chr20	Lalb_Chr20	319787	319957	CDS:Lalb_Chr20g0108271.16	1	CDS	70.91	1e-18	132
a37595_Lalb_Chr04	Lalb_Chr04	14934247	14934373	CDS:Lalb_Chr04g0262181.14	-1	CDS	80.95	b37595_Lalb_Chr20	Lalb_Chr20	319568	319694	CDS:Lalb_Chr20g0108271.15	1	CDS	80.95	1e-19	151
a37595_Lalb_Chr04	Lalb_Chr04	14934934	14935035	CDS:Lalb_Chr04g0262181.12	-1	CDS	88.24	b37595_Lalb_Chr20	Lalb_Chr20	319147	319248	CDS:Lalb_Chr20g0108271.13	1	CDS	88.24	6e-16	166
a37595_Lalb_Chr04	Lalb_Chr04	14935543	14935689	CDS:Lalb_Chr04g0262181.10	-1	CDS	54.17	b37595_Lalb_Chr20	Lalb_Chr20	318440	318586	CDS:Lalb_Chr20g0108271.10	1	CDS	54.17	2e-12	177
a37595_Lalb_Chr04	Lalb_Chr04	14935788	14935924	CDS:Lalb_Chr04g0262181.9	-1	CDS	75.56	b37595_Lalb_Chr20	Lalb_Chr20	318223	318359	CDS:Lalb_Chr20g0108271.9	1	CDS	75.56	7e-16	192
a37595_Lalb_Chr04	Lalb_Chr04	14936023	14936172	CDS:Lalb_Chr04g0262181.8	-1	CDS	64	b37595_Lalb_Chr20	Lalb_Chr20	317981	318130	CDS:Lalb_Chr20g0108271.8	1	CDS	64	8e-19	210
a37595_Lalb_Chr04	Lalb_Chr04	14936243	14936402	CDS:Lalb_Chr04g0262181.7	-1	CDS	88.68	b37595_Lalb_Chr20	Lalb_Chr20	317738	317897	CDS:Lalb_Chr20g0108271.7	1	CDS	88.68	8e-29	238
a37595_Lalb_Chr04	Lalb_Chr04	14936838	14936994	CDS:Lalb_Chr04g0262181.5	-1	CDS	79.17	b37595_Lalb_Chr20	Lalb_Chr20	317366	317522	CDS:Lalb_Chr20g0108271.5	1	CDS	79.17	2e-23	260
a<db_genome_id>_<chr>	chr1	start1	stop1	name1	strand1	type1	percent_id1	b<db_genome_id>_<chr>	chr2	start2	stop2	name2	strand2	type2	percent_id2	eval	block_score
a37595_Lalb_Chr04	Lalb_Chr04	15091660	15091774	CDS:Lalb_Chr04g0262351.8	-1	CDS	92.11	b37595_Lalb_Chr25	Lalb_Chr25	607912	608026	CDS:Lalb_Chr25g0279251.8	-1	CDS	92.11	6e-18	17
a37595_Lalb_Chr04	Lalb_Chr04	15091918	15092075	CDS:Lalb_Chr04g0262351.7	-1	CDS	98.08	b37595_Lalb_Chr25	Lalb_Chr25	608179	608336	CDS:Lalb_Chr25g0279251.7	-1	CDS	98.08	6e-29	45
a37595_Lalb_Chr04	Lalb_Chr04	15092218	15092318	CDS:Lalb_Chr04g0262351.6	-1	CDS	100	b37595_Lalb_Chr25	Lalb_Chr25	608442	608542	CDS:Lalb_Chr25g0279251.6	-1	CDS	100	5e-16	60
a37595_Lalb_Chr04	Lalb_Chr04	15092441	15092589	CDS:Lalb_Chr04g0262351.5	-1	CDS	87.76	b37595_Lalb_Chr25	Lalb_Chr25	608671	608819	CDS:Lalb_Chr25g0279251.5	-1	CDS	87.76	2e-28	87
a37595_Lalb_Chr04	Lalb_Chr04	15092954	15093107	CDS:Lalb_Chr04g0262351.3	-1	CDS	100	b37595_Lalb_Chr25	Lalb_Chr25	609184	609337	CDS:Lalb_Chr25g0279251.3	-1	CDS	100	4e-31	117
a37595_Lalb_Chr04	Lalb_Chr04	15093362	15093461	CDS:Lalb_Chr04g0262351.2	-1	CDS	96.97	b37595_Lalb_Chr25	Lalb_Chr25	609586	609685	CDS:Lalb_Chr25g0279251.2	-1	CDS	96.97	8e-16	132
a37595_Lalb_Chr04	Lalb_Chr04	15095804	15096034	CDS:Lalb_Chr04g0262351.1	-1	CDS	100	b37595_Lalb_Chr25	Lalb_Chr25	610707	610937	CDS:Lalb_Chr25g0279251.1	-1	CDS	100	2e-44	175
a37595_Lalb_Chr04	Lalb_Chr04	15100889	15100978	CDS:Lalb_Chr04g0262361.5	-1	CDS	66.67	b37595_Lalb_Chr25	Lalb_Chr25	619571	619660	CDS:Lalb_Chr25g0279261.5	-1	CDS	66.67	6e-08	182
a37595_Lalb_Chr04	Lalb_Chr04	15101107	15101280	CDS:Lalb_Chr04g0262361.4	-1	CDS	87.93	b37595_Lalb_Chr25	Lalb_Chr25	620376	620549	CDS:Lalb_Chr25g0279261.4	-1	CDS	87.93	2e-28	209
a37595_Lalb_Chr04	Lalb_Chr04	15102136	15102356	CDS:Lalb_Chr04g0262361.3	-1	CDS	82.19	b37595_Lalb_Chr25	Lalb_Chr25	621350	621570	CDS:Lalb_Chr25g0279261.3	-1	CDS	82.19	5e-33	241
a37595_Lalb_Chr04	Lalb_Chr04	15104941	15105108	CDS:Lalb_Chr04g0262361.1	-1	CDS	83.64	b37595_Lalb_Chr25	Lalb_Chr25	624351	624518	CDS:Lalb_Chr25g0279261.1	-1	CDS	83.64	9e-25	265
a37595_Lalb_Chr04	Lalb_Chr04	15111550	15111689	CDS:Lalb_Chr04g0262381.2	-1	CDS	82.61	b37595_Lalb_Chr25	Lalb_Chr25	671771	671910	CDS:Lalb_Chr25g0279351.2	-1	CDS	82.61	7e-22	21
a37595_Lalb_Chr04	Lalb_Chr04	15111975	15112176	CDS:Lalb_Chr04g0262381.1	-1	CDS	76.67	b37595_Lalb_Chr25	Lalb_Chr25	673618	673810	CDS:Lalb_Chr25g0279351.1	-1	CDS	76.67	3e-17	37
a37595_Lalb_Chr04	Lalb_Chr04	15114696	15114749	CDS:Lalb_Chr04g0262401.5	-1	CDS	100	b37595_Lalb_Chr25	Lalb_Chr25	683522	683575	CDS:Lalb_Chr25g0279381.5	-1	CDS	100	7e-06	42
a37595_Lalb_Chr04	Lalb_Chr04	15115184	15115250	CDS:Lalb_Chr04g0262401.4	-1	CDS	90.48	b37595_Lalb_Chr25	Lalb_Chr25	683888	683954	CDS:Lalb_Chr25g0279381.4	-1	CDS	90.48	9e-08	49
a37595_Lalb_Chr04	Lalb_Chr04	15115184	15115250	CDS:Lalb_Chr04g0262401.4	-1	CDS	90.48	b37595_Lalb_Chr25	Lalb_Chr25	683888	683954	CDS:Lalb_Chr25g0279381.4	-1	CDS	90.48	9e-08	56
a37595_Lalb_Chr04	Lalb_Chr04	15116299	15116555	CDS:Lalb_Chr04g0262401.2	-1	CDS	64.71	b37595_Lalb_Chr25	Lalb_Chr25	685050	685306	CDS:Lalb_Chr25g0279381.2	-1	CDS	64.71	5e-31	86
a37595_Lalb_Chr04	Lalb_Chr04	15126134	15126567	CDS:Lalb_Chr04g0262411.3	-1	CDS	89.58	b37595_Lalb_Chr25	Lalb_Chr25	722207	722640	CDS:Lalb_Chr25g0279411.3	-1	CDS	89.58	5e-90	133
a37595_Lalb_Chr04	Lalb_Chr04	15126670	15128557	CDS:Lalb_Chr04g0262411.2	-1	CDS	92.85	b37595_Lalb_Chr25	Lalb_Chr25	722773	724672	CDS:Lalb_Chr25g0279411.2	-1	CDS	92.85	1e-250	183
a37595_Lalb_Chr04	Lalb_Chr04	15129908	15130000	CDS:Lalb_Chr04g0262411.1	-1	CDS	62.07	b37595_Lalb_Chr25	Lalb_Chr25	725828	725926	CDS:Lalb_Chr25g0279411.1	-1	CDS	62.07	3e-08	190
a37595_Lalb_Chr04	Lalb_Chr04	15146067	15146146	CDS:Lalb_Chr04g0262421.1	1	CDS	100	b37595_Lalb_Chr25	Lalb_Chr25	743895	744080	CDS:Lalb_Chr25g0279421.1	1	CDS	100	9e-14	203
a37595_Lalb_Chr04	Lalb_Chr04	15146886	15147465	CDS:Lalb_Chr04g0262421.2	1	CDS	74.07	b37595_Lalb_Chr25	Lalb_Chr25	744895	745453	CDS:Lalb_Chr25g0279431.2	1	CDS	74.07	3e-64	253
a37595_Lalb_Chr04	Lalb_Chr04	15158102	15158211	CDS:Lalb_Chr04g0262441.1	1	CDS	91.67	b37595_Lalb_Chr25	Lalb_Chr25	760040	760149	CDS:Lalb_Chr25g0279441.1	1	CDS	91.67	2e-16	265
a37595_Lalb_Chr04	Lalb_Chr04	15159694	15159866	CDS:Lalb_Chr04g0262441.3	1	CDS	100	b37595_Lalb_Chr25	Lalb_Chr25	761899	762071	CDS:Lalb_Chr25g0279441.3	1	CDS	100	5e-33	297
a37595_Lalb_Chr04	Lalb_Chr04	15160060	15160291	CDS:Lalb_Chr04g0262441.4	1	CDS	97.4	b37595_Lalb_Chr25	Lalb_Chr25	762222	762453	CDS:Lalb_Chr25g0279441.4	1	CDS	97.4	3e-47	343
a37595_Lalb_Chr04	Lalb_Chr04	15160866	15160922	CDS:Lalb_Chr04g0262441.6	1	CDS	100	b37595_Lalb_Chr25	Lalb_Chr25	763110	763166	CDS:Lalb_Chr25g0279441.6	1	CDS	100	2e-06	348
a37595_Lalb_Chr04	Lalb_Chr04	15162995	15163078	CDS:Lalb_Chr04g0262441.9	1	CDS	92.31	b37595_Lalb_Chr25	Lalb_Chr25	765584	765667	CDS:Lalb_Chr25g0279441.9	1	CDS	92.31	8e-12	359
a<db_genome_id>_<chr>	chr1	start1	stop1	name1	strand1	type1	percent_id1	b<db_genome_id>_<chr>	chr2	start2	stop2	name2	strand2	type2	percent_id2	eval	block_score
a37595_Lalb_Chr04	Lalb_Chr04	15114696	15114749	CDS:Lalb_Chr04g0262401.5	-1	CDS	100	b37595_Lalb_Chr01	Lalb_Chr01	12152724	12152777	CDS:Lalb_Chr01g0012391.5	-1	CDS	100	7e-06	5
a37595_Lalb_Chr04	Lalb_Chr04	15126134	15126567	CDS:Lalb_Chr04g0262411.3	-1	CDS	90.28	b37595_Lalb_Chr01	Lalb_Chr01	12165473	12165906	CDS:Lalb_Chr01g0012411.3	-1	CDS	90.28	3e-90	52
a37595_Lalb_Chr04	Lalb_Chr04	15126670	15128557	CDS:Lalb_Chr04g0262411.2	-1	CDS	90.56	b37595_Lalb_Chr01	Lalb_Chr01	12166039	12167938	CDS:Lalb_Chr01g0012411.2	-1	CDS	90.56	1e-250	102
a37595_Lalb_Chr04	Lalb_Chr04	15158102	15158211	CDS:Lalb_Chr04g0262441.1	1	CDS	88.89	b37595_Lalb_Chr01	Lalb_Chr01	12173812	12173921	CDS:Lalb_Chr01g0012421.1	1	CDS	88.89	1e-14	113
a37595_Lalb_Chr04	Lalb_Chr04	15158993	15159093	CDS:Lalb_Chr04g0262441.2	1	CDS	100	b37595_Lalb_Chr01	Lalb_Chr01	12174697	12174797	CDS:Lalb_Chr01g0012421.2	1	CDS	100	8e-17	129
a37595_Lalb_Chr04	Lalb_Chr04	15159694	15159866	CDS:Lalb_Chr04g0262441.3	1	CDS	96.49	b37595_Lalb_Chr01	Lalb_Chr01	12175514	12175686	CDS:Lalb_Chr01g0012421.3	1	CDS	96.49	3e-32	160
a37595_Lalb_Chr04	Lalb_Chr04	15160060	15160291	CDS:Lalb_Chr04g0262441.4	1	CDS	94.81	b37595_Lalb_Chr01	Lalb_Chr01	12175881	12176112	CDS:Lalb_Chr01g0012421.4	1	CDS	94.81	3e-46	205
a37595_Lalb_Chr04	Lalb_Chr04	15160413	15160531	CDS:Lalb_Chr04g0262441.5	1	CDS	100	b37595_Lalb_Chr01	Lalb_Chr01	12176221	12176339	CDS:Lalb_Chr01g0012421.5	1	CDS	100	8e-21	225
a37595_Lalb_Chr04	Lalb_Chr04	15160866	15160922	CDS:Lalb_Chr04g0262441.6	1	CDS	100	b37595_Lalb_Chr01	Lalb_Chr01	12176729	12176785	CDS:Lalb_Chr01g0012421.6	1	CDS	100	2e-06	230
a37595_Lalb_Chr04	Lalb_Chr04	15161035	15161219	CDS:Lalb_Chr04g0262441.7	1	CDS	100	b37595_Lalb_Chr01	Lalb_Chr01	12176891	12177075	CDS:Lalb_Chr01g0012421.7	1	CDS	100	2e-35	264
a37595_Lalb_Chr04	Lalb_Chr04	15162532	15162676	CDS:Lalb_Chr04g0262441.8	1	CDS	100	b37595_Lalb_Chr01	Lalb_Chr01	12177717	12177861	CDS:Lalb_Chr01g0012421.8	1	CDS	100	5e-27	290
a37595_Lalb_Chr04	Lalb_Chr04	15163204	15163267	CDS:Lalb_Chr04g0262441.10	1	CDS	100	b37595_Lalb_Chr01	Lalb_Chr01	12178256	12178319	CDS:Lalb_Chr01g0012421.10	1	CDS	100	3e-09	298
a37595_Lalb_Chr04	Lalb_Chr04	15267273	15267365	CDS:Lalb_Chr04g0262591.4	1	CDS	77.42	b37595_Lalb_Chr01	Lalb_Chr01	12411263	12411355	CDS:Lalb_Chr01g0012561.4	1	CDS	77.42	1e-13	13
a37595_Lalb_Chr04	Lalb_Chr04	15267922	15268055	CDS:Lalb_Chr04g0262591.5	1	CDS	86.36	b37595_Lalb_Chr01	Lalb_Chr01	12412742	12412875	CDS:Lalb_Chr01g0012561.5	1	CDS	86.36	2e-20	32
a37595_Lalb_Chr04	Lalb_Chr04	15268929	15269005	CDS:Lalb_Chr04g0262591.7	1	CDS	92	b37595_Lalb_Chr01	Lalb_Chr01	12414524	12414600	CDS:Lalb_Chr01g0012561.7	1	CDS	92	4e-08	39
a37595_Lalb_Chr04	Lalb_Chr04	15269687	15269821	CDS:Lalb_Chr04g0262591.10	1	CDS	84.44	b37595_Lalb_Chr01	Lalb_Chr01	12416173	12416307	CDS:Lalb_Chr01g0012561.10	1	CDS	84.44	8e-20	58
a37595_Lalb_Chr04	Lalb_Chr04	15279640	15279701	CDS:Lalb_Chr04g0262611.3	1	CDS	95	b37595_Lalb_Chr01	Lalb_Chr01	12433888	12433949	CDS:Lalb_Chr01g0012581.3	1	CDS	95	1e-07	62
a37595_Lalb_Chr04	Lalb_Chr04	15279640	15279701	CDS:Lalb_Chr04g0262611.3	1	CDS	95	b37595_Lalb_Chr01	Lalb_Chr01	12433888	12433949	CDS:Lalb_Chr01g0012581.3	1	CDS	95	1e-07	69
a37595_Lalb_Chr04	Lalb_Chr04	15280498	15280552	CDS:Lalb_Chr04g0262611.4	1	CDS	94.44	b37595_Lalb_Chr01	Lalb_Chr01	12434713	12434767	CDS:Lalb_Chr01g0012581.4	1	CDS	94.44	4e-05	73
a37595_Lalb_Chr04	Lalb_Chr04	15280498	15280552	CDS:Lalb_Chr04g0262611.4	1	CDS	94.44	b37595_Lalb_Chr01	Lalb_Chr01	12434713	12434767	CDS:Lalb_Chr01g0012581.4	1	CDS	94.44	4e-05	77
a37595_Lalb_Chr04	Lalb_Chr04	15283335	15283660	CDS:Lalb_Chr04g0262611.6	1	CDS	96.3	b37595_Lalb_Chr01	Lalb_Chr01	12437317	12437642	CDS:Lalb_Chr01g0012581.6	1	CDS	96.3	2e-71	127
a37595_Lalb_Chr04	Lalb_Chr04	15283757	15283888	CDS:Lalb_Chr04g0262611.7	1	CDS	100	b37595_Lalb_Chr01	Lalb_Chr01	12437744	12437875	CDS:Lalb_Chr01g0012581.7	1	CDS	100	2e-27	153
a37595_Lalb_Chr04	Lalb_Chr04	15283991	15284139	CDS:Lalb_Chr04g0262611.8	1	CDS	97.96	b37595_Lalb_Chr01	Lalb_Chr01	12437975	12438123	CDS:Lalb_Chr01g0012581.8	1	CDS	97.96	1e-30	183
a37595_Lalb_Chr04	Lalb_Chr04	15284997	15285147	CDS:Lalb_Chr04g0262611.10	1	CDS	98	b37595_Lalb_Chr01	Lalb_Chr01	12438967	12439117	CDS:Lalb_Chr01g0012581.10	1	CDS	98	4e-27	209
a37595_Lalb_Chr04	Lalb_Chr04	15285243	15285308	CDS:Lalb_Chr04g0262611.11	1	CDS	100	b37595_Lalb_Chr01	Lalb_Chr01	12439207	12439272	CDS:Lalb_Chr01g0012581.11	1	CDS	100	6e-09	217
a37595_Lalb_Chr04	Lalb_Chr04	15285686	15285874	CDS:Lalb_Chr04g0262611.12	1	CDS	95.24	b37595_Lalb_Chr01	Lalb_Chr01	12440459	12440647	CDS:Lalb_Chr01g0012581.12	1	CDS	95.24	4e-37	253
a37595_Lalb_Chr04	Lalb_Chr04	15286232	15286372	CDS:Lalb_Chr04g0262611.13	1	CDS	95.74	b37595_Lalb_Chr01	Lalb_Chr01	12440984	12441124	CDS:Lalb_Chr01g0012581.13	1	CDS	95.74	1e-26	279
a37595_Lalb_Chr04	Lalb_Chr04	15286460	15286534	CDS:Lalb_Chr04g0262611.14	1	CDS	100	b37595_Lalb_Chr01	Lalb_Chr01	12441212	12441286	CDS:Lalb_Chr01g0012581.14	1	CDS	100	3e-11	289
a37595_Lalb_Chr04	Lalb_Chr04	15286680	15286856	CDS:Lalb_Chr04g0262611.15	1	CDS	96.61	b37595_Lalb_Chr01	Lalb_Chr01	12441434	12441610	CDS:Lalb_Chr01g0012581.15	1	CDS	96.61	2e-36	324
a37595_Lalb_Chr04	Lalb_Chr04	15286971	15287062	CDS:Lalb_Chr04g0262611.16	1	CDS	100	b37595_Lalb_Chr01	Lalb_Chr01	12441788	12441879	CDS:Lalb_Chr01g0012581.16	1	CDS	100	3e-14	337
a37595_Lalb_Chr04	Lalb_Chr04	15287691	15287805	CDS:Lalb_Chr04g0262611.18	1	CDS	97.37	b37595_Lalb_Chr01	Lalb_Chr01	12442498	12442612	CDS:Lalb_Chr01g0012581.18	1	CDS	97.37	6e-18	354
a37595_Lalb_Chr04	Lalb_Chr04	15287945	15288016	CDS:Lalb_Chr04g0262611.19	1	CDS	95.65	b37595_Lalb_Chr01	Lalb_Chr01	12442760	12442831	CDS:Lalb_Chr01g0012581.19	1	CDS	95.65	2e-09	362
a37595_Lalb_Chr04	Lalb_Chr04	15287945	15288016	CDS:Lalb_Chr04g0262611.19	1	CDS	95.65	b37595_Lalb_Chr01	Lalb_Chr01	12442760	12442831	CDS:Lalb_Chr01g0012581.19	1	CDS	95.65	2e-09	370
a37595_Lalb_Chr04	Lalb_Chr04	15288940	15289136	CDS:Lalb_Chr04g0262611.20	1	CDS	86.15	b37595_Lalb_Chr01	Lalb_Chr01	12444058	12444254	CDS:Lalb_Chr01g0012581.20	1	CDS	86.15	2e-33	402
a37595_Lalb_Chr04	Lalb_Chr04	15289239	15289332	CDS:Lalb_Chr04g0262611.21	1	CDS	93.55	b37595_Lalb_Chr01	Lalb_Chr01	12444336	12444429	CDS:Lalb_Chr01g0012581.21	1	CDS	93.55	5e-13	414
a37595_Lalb_Chr04	Lalb_Chr04	15289723	15289855	CDS:Lalb_Chr04g0262611.23	1	CDS	90.91	b37595_Lalb_Chr01	Lalb_Chr01	12444805	12444937	CDS:Lalb_Chr01g0012581.23	1	CDS	90.91	3e-21	434
a37595_Lalb_Chr04	Lalb_Chr04	15290009	15290194	CDS:Lalb_Chr04g0262611.24	1	CDS	66.67	b37595_Lalb_Chr01	Lalb_Chr01	12445044	12445265	CDS:Lalb_Chr01g0012581.24	1	CDS	66.67	2e-15	448
a37595_Lalb_Chr04	Lalb_Chr04	15294999	15295346	CDS:Lalb_Chr04g0262621.1	1	CDS	67.9	b37595_Lalb_Chr01	Lalb_Chr01	12450365	12450745	CDS:Lalb_Chr01g0012591.1	1	CDS	67.9	4e-35	482
a37595_Lalb_Chr04	Lalb_Chr04	15295868	15296075	CDS:Lalb_Chr04g0262621.3	1	CDS	94.12	b37595_Lalb_Chr01	Lalb_Chr01	12452210	12452417	CDS:Lalb_Chr01g0012601.2	1	CDS	94.12	5e-36	517
a37595_Lalb_Chr04	Lalb_Chr04	15296922	15297116	CDS:Lalb_Chr04g0262621.5	1	CDS	77.27	b37595_Lalb_Chr01	Lalb_Chr01	12453798	12453863	CDS:Lalb_Chr01g0012601.4	1	CDS	77.27	4e-06	522
a37595_Lalb_Chr04	Lalb_Chr04	15297423	15297536	CDS:Lalb_Chr04g0262631.2	1	CDS	86.84	b37595_Lalb_Chr01	Lalb_Chr01	12453984	12454097	CDS:Lalb_Chr01g0012601.5	1	CDS	86.84	4e-16	537
a37595_Lalb_Chr04	Lalb_Chr04	15297721	15297837	CDS:Lalb_Chr04g0262631.3	1	CDS	89.47	b37595_Lalb_Chr01	Lalb_Chr01	12454887	12455003	CDS:Lalb_Chr01g0012601.6	1	CDS	89.47	3e-21	557
a37595_Lalb_Chr04	Lalb_Chr04	15298061	15298187	CDS:Lalb_Chr04g0262631.4	1	CDS	90.48	b37595_Lalb_Chr01	Lalb_Chr01	12455419	12455568	CDS:Lalb_Chr01g0012601.7	1	CDS	90.48	4e-20	576
a37595_Lalb_Chr04	Lalb_Chr04	15298687	15298877	CDS:Lalb_Chr04g0262631.6	1	CDS	85.71	b37595_Lalb_Chr01	Lalb_Chr01	12456502	12456698	CDS:Lalb_Chr01g0012621.1	1	CDS	85.71	7e-30	605
a37595_Lalb_Chr04	Lalb_Chr04	15299000	15299118	CDS:Lalb_Chr04g0262631.7	1	CDS	92.31	b37595_Lalb_Chr01	Lalb_Chr01	12456826	12456911	CDS:Lalb_Chr01g0012621.2	1	CDS	92.31	2e-11	615
a37595_Lalb_Chr04	Lalb_Chr04	15299173	15299249	CDS:Lalb_Chr04g0262631.8	1	CDS	80	b37595_Lalb_Chr01	Lalb_Chr01	12456990	12457066	CDS:Lalb_Chr01g0012621.3	1	CDS	80	2e-06	620
a37595_Lalb_Chr04	Lalb_Chr04	15299341	15299484	CDS:Lalb_Chr04g0262631.9	1	CDS	87.23	b37595_Lalb_Chr01	Lalb_Chr01	12457180	12457323	CDS:Lalb_Chr01g0012621.4	1	CDS	87.23	7e-20	639
a37595_Lalb_Chr04	Lalb_Chr04	15301533	15301759	CDS:Lalb_Chr04g0262641.2	-1	CDS	93.06	b37595_Lalb_Chr01	Lalb_Chr01	12458591	12458807	CDS:Lalb_Chr01g0012631.1	-1	CDS	93.06	1e-42	681
a37595_Lalb_Chr04	Lalb_Chr04	15302872	15303095	CDS:Lalb_Chr04g0262641.1	-1	CDS	87.84	b37595_Lalb_Chr01	Lalb_Chr01	12460654	12460877	CDS:Lalb_Chr01g0012641.1	-1	CDS	87.84	5e-42	722
a37595_Lalb_Chr04	Lalb_Chr04	15306031	15306174	CDS:Lalb_Chr04g0262651.3	-1	CDS	73.68	b37595_Lalb_Chr01	Lalb_Chr01	12465809	12465951	CDS:Lalb_Chr01g0012651.2	-1	CDS	73.68	1e-15	737
a37595_Lalb_Chr04	Lalb_Chr04	15309682	15309868	CDS:Lalb_Chr04g0262661.9	-1	CDS	68	b37595_Lalb_Chr01	Lalb_Chr01	12471846	12472008	CDS:Lalb_Chr01g0012661.9	-1	CDS	68	3e-05	741
a37595_Lalb_Chr04	Lalb_Chr04	15310412	15310561	CDS:Lalb_Chr04g0262661.7	-1	CDS	94	b37595_Lalb_Chr01	Lalb_Chr01	12472980	12473129	CDS:Lalb_Chr01g0012661.7	-1	CDS	94	3e-28	768
a37595_Lalb_Chr04	Lalb_Chr04	15310747	15310893	CDS:Lalb_Chr04g0262661.6	-1	CDS	93.88	b37595_Lalb_Chr01	Lalb_Chr01	12473319	12473465	CDS:Lalb_Chr01g0012661.6	-1	CDS	93.88	1e-25	793
a37595_Lalb_Chr04	Lalb_Chr04	15310997	15311191	CDS:Lalb_Chr04g0262661.5	-1	CDS	95.38	b37595_Lalb_Chr01	Lalb_Chr01	12473576	12473770	CDS:Lalb_Chr01g0012661.5	-1	CDS	95.38	2e-34	826
a37595_Lalb_Chr04	Lalb_Chr04	15311777	15311980	CDS:Lalb_Chr04g0262661.4	-1	CDS	77.78	b37595_Lalb_Chr01	Lalb_Chr01	12474399	12474623	CDS:Lalb_Chr01g0012661.4	-1	CDS	77.78	1e-17	843
a37595_Lalb_Chr04	Lalb_Chr04	15312290	15312520	CDS:Lalb_Chr04g0262661.2	-1	CDS	88.52	b37595_Lalb_Chr01	Lalb_Chr01	12474926	12475150	CDS:Lalb_Chr01g0012661.2	-1	CDS	88.52	5e-32	874
a37595_Lalb_Chr04	Lalb_Chr04	15312900	15314069	CDS:Lalb_Chr04g0262661.1	-1	CDS	92.82	b37595_Lalb_Chr01	Lalb_Chr01	12475522	12476691	CDS:Lalb_Chr01g0012661.1	-1	CDS	92.82	1e-250	924
a37595_Lalb_Chr04	Lalb_Chr04	15341274	15341887	CDS:Lalb_Chr04g0262681.2	1	CDS	77.27	b37595_Lalb_Chr01	Lalb_Chr01	12492538	12493127	CDS:Lalb_Chr01g0012691.2	1	CDS	77.27	3e-82	974
a37595_Lalb_Chr04	Lalb_Chr04	15368329	15368409	CDS:Lalb_Chr04g0262751.3	1	CDS	92.31	b37595_Lalb_Chr01	Lalb_Chr01	12510360	12510440	CDS:Lalb_Chr01g0012721.4	1	CDS	92.31	6e-12	982
a<db_genome_id>_<chr>	chr1	start1	stop1	name1	strand1	type1	percent_id1	b<db_genome_id>_<chr>	chr2	start2	stop2	name2	strand2	type2	percent_id2	eval	block_score
a37595_Lalb_Chr04	Lalb_Chr04	15209161	15209283	CDS:Lalb_Chr04g0262531.7	-1	CDS	82.93	b37595_Lalb_Chr22	Lalb_Chr22	872781	872903	CDS:Lalb_Chr22g0351061.7	-1	CDS	82.93	2e-16	15
a37595_Lalb_Chr04	Lalb_Chr04	15210339	15210542	CDS:Lalb_Chr04g0262531.5	-1	CDS	94.12	b37595_Lalb_Chr22	Lalb_Chr22	873940	874143	CDS:Lalb_Chr22g0351061.5	-1	CDS	94.12	1e-36	51
a37595_Lalb_Chr04	Lalb_Chr04	15210918	15211046	CDS:Lalb_Chr04g0262531.4	-1	CDS	95.35	b37595_Lalb_Chr22	Lalb_Chr22	875081	875209	CDS:Lalb_Chr22g0351061.4	-1	CDS	95.35	8e-21	71
a37595_Lalb_Chr04	Lalb_Chr04	15211812	15212534	CDS:Lalb_Chr04g0262531.3	-1	CDS	72.94	b37595_Lalb_Chr22	Lalb_Chr22	875475	876221	CDS:Lalb_Chr22g0351061.3	-1	CDS	72.94	4e-77	121
a37595_Lalb_Chr04	Lalb_Chr04	15212763	15213070	CDS:Lalb_Chr04g0262531.2	-1	CDS	78.43	b37595_Lalb_Chr22	Lalb_Chr22	876371	876678	CDS:Lalb_Chr22g0351061.2	-1	CDS	78.43	1e-51	171
a37595_Lalb_Chr04	Lalb_Chr04	15214095	15214359	CDS:Lalb_Chr04g0262531.1	-1	CDS	74.55	b37595_Lalb_Chr22	Lalb_Chr22	877283	877547	CDS:Lalb_Chr22g0351061.1	-1	CDS	74.55	8e-29	199
a37595_Lalb_Chr04	Lalb_Chr04	15228433	15229206	CDS:Lalb_Chr04g0262541.1	1	CDS	86.93	b37595_Lalb_Chr22	Lalb_Chr22	881339	882109	CDS:Lalb_Chr22g0351071.1	1	CDS	86.93	5e-126	249
a37595_Lalb_Chr04	Lalb_Chr04	15229902	15230204	CDS:Lalb_Chr04g0262541.2	1	CDS	87.06	b37595_Lalb_Chr22	Lalb_Chr22	882883	883137	CDS:Lalb_Chr22g0351071.2	1	CDS	87.06	7e-48	296
a37595_Lalb_Chr04	Lalb_Chr04	15230472	15230603	CDS:Lalb_Chr04g0262551.1	1	CDS	88.64	b37595_Lalb_Chr22	Lalb_Chr22	883473	883613	CDS:Lalb_Chr22g0351071.3	1	CDS	88.64	3e-20	315
a37595_Lalb_Chr04	Lalb_Chr04	15230704	15231051	CDS:Lalb_Chr04g0262551.2	1	CDS	93.97	b37595_Lalb_Chr22	Lalb_Chr22	883711	884058	CDS:Lalb_Chr22g0351071.4	1	CDS	93.97	2e-71	365
a37595_Lalb_Chr04	Lalb_Chr04	15231246	15231524	CDS:Lalb_Chr04g0262551.3	1	CDS	84.62	b37595_Lalb_Chr22	Lalb_Chr22	884198	884527	CDS:Lalb_Chr22g0351071.5	1	CDS	84.62	2e-32	396
a37595_Lalb_Chr04	Lalb_Chr04	15283335	15283660	CDS:Lalb_Chr04g0262611.6	1	CDS	65.74	b37595_Lalb_Chr22	Lalb_Chr22	974213	974538	CDS:Lalb_Chr22g0351221.6	-1	CDS	65.74	6e-49	48
a37595_Lalb_Chr04	Lalb_Chr04	15283757	15283888	CDS:Lalb_Chr04g0262611.7	1	CDS	68.18	b37595_Lalb_Chr22	Lalb_Chr22	973957	974088	CDS:Lalb_Chr22g0351221.7	-1	CDS	68.18	5e-15	62
a37595_Lalb_Chr04	Lalb_Chr04	15283991	15284139	CDS:Lalb_Chr04g0262611.8	1	CDS	63.27	b37595_Lalb_Chr22	Lalb_Chr22	973716	973864	CDS:Lalb_Chr22g0351221.8	-1	CDS	63.27	6e-18	79
a37595_Lalb_Chr04	Lalb_Chr04	15284664	15284732	CDS:Lalb_Chr04g0262611.9	1	CDS	76.19	b37595_Lalb_Chr22	Lalb_Chr22	973450	973518	CDS:Lalb_Chr22g0351221.9	-1	CDS	76.19	2e-05	83
a37595_Lalb_Chr04	Lalb_Chr04	15284664	15284732	CDS:Lalb_Chr04g0262611.9	1	CDS	90.91	b37595_Lalb_Chr22	Lalb_Chr22	966371	966439	CDS:Lalb_Chr22g0351211.9	-1	CDS	90.91	2e-07	86
a37595_Lalb_Chr04	Lalb_Chr04	15284997	15285147	CDS:Lalb_Chr04g0262611.10	1	CDS	92	b37595_Lalb_Chr22	Lalb_Chr22	966075	966225	CDS:Lalb_Chr22g0351211.10	-1	CDS	92	3e-25	110
a37595_Lalb_Chr04	Lalb_Chr04	15285243	15285308	CDS:Lalb_Chr04g0262611.11	1	CDS	95.45	b37595_Lalb_Chr22	Lalb_Chr22	965913	965978	CDS:Lalb_Chr22g0351211.11	-1	CDS	95.45	3e-08	117
a37595_Lalb_Chr04	Lalb_Chr04	15285243	15285308	CDS:Lalb_Chr04g0262611.11	1	CDS	95.45	b37595_Lalb_Chr22	Lalb_Chr22	965913	965978	CDS:Lalb_Chr22g0351211.11	-1	CDS	95.45	3e-08	124
a37595_Lalb_Chr04	Lalb_Chr04	15285686	15285874	CDS:Lalb_Chr04g0262611.12	1	CDS	90.48	b37595_Lalb_Chr22	Lalb_Chr22	965337	965525	CDS:Lalb_Chr22g0351211.12	-1	CDS	90.48	2e-36	159
a37595_Lalb_Chr04	Lalb_Chr04	15286232	15286372	CDS:Lalb_Chr04g0262611.13	1	CDS	85.11	b37595_Lalb_Chr22	Lalb_Chr22	964024	964164	CDS:Lalb_Chr22g0351211.13	-1	CDS	85.11	3e-24	182
a37595_Lalb_Chr04	Lalb_Chr04	15286680	15286856	CDS:Lalb_Chr04g0262611.15	1	CDS	91.53	b37595_Lalb_Chr22	Lalb_Chr22	963526	963702	CDS:Lalb_Chr22g0351211.15	-1	CDS	91.53	8e-35	216
a37595_Lalb_Chr04	Lalb_Chr04	15286971	15287062	CDS:Lalb_Chr04g0262611.16	1	CDS	96.67	b37595_Lalb_Chr22	Lalb_Chr22	963338	963429	CDS:Lalb_Chr22g0351211.16	-1	CDS	96.67	7e-14	229
a37595_Lalb_Chr04	Lalb_Chr04	15287143	15287259	CDS:Lalb_Chr04g0262611.17	1	CDS	100	b37595_Lalb_Chr22	Lalb_Chr22	963135	963251	CDS:Lalb_Chr22g0351211.17	-1	CDS	100	1e-19	248
a37595_Lalb_Chr04	Lalb_Chr04	15287691	15287805	CDS:Lalb_Chr04g0262611.18	1	CDS	92.11	b37595_Lalb_Chr22	Lalb_Chr22	962546	962660	CDS:Lalb_Chr22g0351211.18	-1	CDS	92.11	3e-17	264
a37595_Lalb_Chr04	Lalb_Chr04	15287945	15288016	CDS:Lalb_Chr04g0262611.19	1	CDS	82.61	b37595_Lalb_Chr22	Lalb_Chr22	962330	962401	CDS:Lalb_Chr22g0351211.19	-1	CDS	82.61	4e-08	271
a37595_Lalb_Chr04	Lalb_Chr04	15287945	15288016	CDS:Lalb_Chr04g0262611.19	1	CDS	82.61	b37595_Lalb_Chr22	Lalb_Chr22	962330	962401	CDS:Lalb_Chr22g0351211.19	-1	CDS	82.61	4e-08	278
a37595_Lalb_Chr04	Lalb_Chr04	15288940	15289136	CDS:Lalb_Chr04g0262611.20	1	CDS	85.94	b37595_Lalb_Chr22	Lalb_Chr22	961767	961963	CDS:Lalb_Chr22g0351211.20	-1	CDS	85.94	7e-33	310
a37595_Lalb_Chr04	Lalb_Chr04	15289520	15289626	CDS:Lalb_Chr04g0262611.22	1	CDS	94.29	b37595_Lalb_Chr22	Lalb_Chr22	961276	961382	CDS:Lalb_Chr22g0351211.22	-1	CDS	94.29	1e-15	325
a37595_Lalb_Chr04	Lalb_Chr04	15290009	15290194	CDS:Lalb_Chr04g0262611.24	1	CDS	65.71	b37595_Lalb_Chr22	Lalb_Chr22	960694	960876	CDS:Lalb_Chr22g0351211.24	-1	CDS	65.71	8e-09	333
a37595_Lalb_Chr04	Lalb_Chr04	15294999	15295346	CDS:Lalb_Chr04g0262621.1	1	CDS	71.76	b37595_Lalb_Chr22	Lalb_Chr22	984227	984703	CDS:Lalb_Chr22g0351231.1	1	CDS	71.76	7e-37	36
a37595_Lalb_Chr04	Lalb_Chr04	15295868	15296075	CDS:Lalb_Chr04g0262621.3	1	CDS	92.65	b37595_Lalb_Chr22	Lalb_Chr22	984955	985162	CDS:Lalb_Chr22g0351231.3	1	CDS	92.65	1e-35	71
a37595_Lalb_Chr04	Lalb_Chr04	15296922	15297116	CDS:Lalb_Chr04g0262621.5	1	CDS	81.82	b37595_Lalb_Chr22	Lalb_Chr22	986779	986844	CDS:Lalb_Chr22g0351231.5	1	CDS	81.82	4e-07	77
a37595_Lalb_Chr04	Lalb_Chr04	15297423	15297536	CDS:Lalb_Chr04g0262631.2	1	CDS	94.74	b37595_Lalb_Chr22	Lalb_Chr22	986959	987072	CDS:Lalb_Chr22g0351231.6	1	CDS	94.74	6e-17	93
a37595_Lalb_Chr04	Lalb_Chr04	15298061	15298187	CDS:Lalb_Chr04g0262631.4	1	CDS	92.86	b37595_Lalb_Chr22	Lalb_Chr22	987394	987520	CDS:Lalb_Chr22g0351231.8	1	CDS	92.86	2e-21	113
a37595_Lalb_Chr04	Lalb_Chr04	15298285	15298571	CDS:Lalb_Chr04g0262631.5	1	CDS	91.58	b37595_Lalb_Chr22	Lalb_Chr22	987717	988003	CDS:Lalb_Chr22g0351231.9	1	CDS	91.58	9e-52	163
a37595_Lalb_Chr04	Lalb_Chr04	15298687	15298877	CDS:Lalb_Chr04g0262631.6	1	CDS	84.13	b37595_Lalb_Chr22	Lalb_Chr22	988118	988308	CDS:Lalb_Chr22g0351231.10	1	CDS	84.13	2e-29	191
a37595_Lalb_Chr04	Lalb_Chr04	15299000	15299118	CDS:Lalb_Chr04g0262631.7	1	CDS	78.57	b37595_Lalb_Chr22	Lalb_Chr22	988441	988526	CDS:Lalb_Chr22g0351231.11	1	CDS	78.57	4e-09	199
a37595_Lalb_Chr04	Lalb_Chr04	15299173	15299249	CDS:Lalb_Chr04g0262631.8	1	CDS	70.83	b37595_Lalb_Chr22	Lalb_Chr22	988609	988685	CDS:Lalb_Chr22g0351231.12	1	CDS	70.83	5e-06	204
a37595_Lalb_Chr04	Lalb_Chr04	15299341	15299484	CDS:Lalb_Chr04g0262631.9	1	CDS	80.85	b37595_Lalb_Chr22	Lalb_Chr22	988782	988925	CDS:Lalb_Chr22g0351231.13	1	CDS	80.85	1e-18	222
a37595_Lalb_Chr04	Lalb_Chr04	15309682	15309868	CDS:Lalb_Chr04g0262661.9	-1	CDS	66.67	b37595_Lalb_Chr22	Lalb_Chr22	1002587	1002812	CDS:Lalb_Chr22g0351271.9	-1	CDS	66.67	2e-06	224
a37595_Lalb_Chr04	Lalb_Chr04	15310412	15310561	CDS:Lalb_Chr04g0262661.7	-1	CDS	80	b37595_Lalb_Chr22	Lalb_Chr22	1003112	1003261	CDS:Lalb_Chr22g0351271.7	-1	CDS	80	2e-24	247
a37595_Lalb_Chr04	Lalb_Chr04	15311777	15311980	CDS:Lalb_Chr04g0262661.4	-1	CDS	85	b37595_Lalb_Chr22	Lalb_Chr22	1004557	1004709	CDS:Lalb_Chr22g0351271.4	-1	CDS	85	5e-05	251
a37595_Lalb_Chr04	Lalb_Chr04	15312109	15312204	CDS:Lalb_Chr04g0262661.3	-1	CDS	80.65	b37595_Lalb_Chr22	Lalb_Chr22	1004830	1004925	CDS:Lalb_Chr22g0351271.3	-1	CDS	80.65	3e-10	260
a37595_Lalb_Chr04	Lalb_Chr04	15312900	15314069	CDS:Lalb_Chr04g0262661.1	-1	CDS	92.05	b37595_Lalb_Chr22	Lalb_Chr22	1005576	1006745	CDS:Lalb_Chr22g0351271.1	-1	CDS	92.05	1e-250	310
a37595_Lalb_Chr04	Lalb_Chr04	15523717	15523865	CDS:Lalb_Chr04g0262961.1	1	CDS	64.86	b37595_Lalb_Chr22	Lalb_Chr22	1130610	1130899	CDS:Lalb_Chr22g0351541.2	1	CDS	64.86	4e-09	8
a37595_Lalb_Chr04	Lalb_Chr04	15523991	15524111	CDS:Lalb_Chr04g0262961.2	1	CDS	82.5	b37595_Lalb_Chr22	Lalb_Chr22	1131583	1131703	CDS:Lalb_Chr22g0351541.3	1	CDS	82.5	9e-19	26
a37595_Lalb_Chr04	Lalb_Chr04	15524244	15524318	CDS:Lalb_Chr04g0262961.3	1	CDS	84	b37595_Lalb_Chr22	Lalb_Chr22	1131838	1131912	CDS:Lalb_Chr22g0351541.4	1	CDS	84	3e-08	33
a37595_Lalb_Chr04	Lalb_Chr04	15524723	15524874	CDS:Lalb_Chr04g0262961.4	1	CDS	91.84	b37595_Lalb_Chr22	Lalb_Chr22	1132296	1132447	CDS:Lalb_Chr22g0351541.5	1	CDS	91.84	4e-26	58
a37595_Lalb_Chr04	Lalb_Chr04	15524959	15525064	CDS:Lalb_Chr04g0262961.5	1	CDS	91.43	b37595_Lalb_Chr22	Lalb_Chr22	1132576	1132681	CDS:Lalb_Chr22g0351541.6	1	CDS	91.43	1e-16	74
a37595_Lalb_Chr04	Lalb_Chr04	15525188	15525253	CDS:Lalb_Chr04g0262961.6	1	CDS	90.91	b37595_Lalb_Chr22	Lalb_Chr22	1132789	1132854	CDS:Lalb_Chr22g0351541.7	1	CDS	90.91	2e-07	80
a37595_Lalb_Chr04	Lalb_Chr04	15525188	15525253	CDS:Lalb_Chr04g0262961.6	1	CDS	90.91	b37595_Lalb_Chr22	Lalb_Chr22	1132789	1132854	CDS:Lalb_Chr22g0351541.7	1	CDS	90.91	2e-07	86
a37595_Lalb_Chr04	Lalb_Chr04	15525539	15525880	CDS:Lalb_Chr04g0262961.7	1	CDS	70.83	b37595_Lalb_Chr22	Lalb_Chr22	1133394	1133465	CDS:Lalb_Chr22g0351541.9	1	CDS	70.83	3e-05	90
a37595_Lalb_Chr04	Lalb_Chr04	15526005	15526088	CDS:Lalb_Chr04g0262961.8	1	CDS	100	b37595_Lalb_Chr22	Lalb_Chr22	1133571	1133654	CDS:Lalb_Chr22g0351541.10	1	CDS	100	9e-14	103
a37595_Lalb_Chr04	Lalb_Chr04	15526173	15526271	CDS:Lalb_Chr04g0262961.9	1	CDS	87.5	b37595_Lalb_Chr22	Lalb_Chr22	1133744	1133842	CDS:Lalb_Chr22g0351541.11	1	CDS	87.5	5e-13	115
a37595_Lalb_Chr04	Lalb_Chr04	15526811	15526909	CDS:Lalb_Chr04g0262961.12	1	CDS	87.88	b37595_Lalb_Chr22	Lalb_Chr22	1134333	1134431	CDS:Lalb_Chr22g0351541.14	1	CDS	87.88	7e-15	129
a37595_Lalb_Chr04	Lalb_Chr04	15527177	15527254	CDS:Lalb_Chr04g0262961.14	1	CDS	92.31	b37595_Lalb_Chr22	Lalb_Chr22	1134701	1134778	CDS:Lalb_Chr22g0351541.16	1	CDS	92.31	4e-10	138
a37595_Lalb_Chr04	Lalb_Chr04	15527493	15527583	CDS:Lalb_Chr04g0262961.15	1	CDS	96.67	b37595_Lalb_Chr22	Lalb_Chr22	1135211	1135301	CDS:Lalb_Chr22g0351541.18	1	CDS	96.67	1e-13	151
a37595_Lalb_Chr04	Lalb_Chr04	15527691	15527819	CDS:Lalb_Chr04g0262961.16	1	CDS	67.5	b37595_Lalb_Chr22	Lalb_Chr22	1135629	1135757	CDS:Lalb_Chr22g0351541.19	1	CDS	67.5	9e-14	164
a37595_Lalb_Chr04	Lalb_Chr04	15528189	15528277	CDS:Lalb_Chr04g0262961.17	1	CDS	86.21	b37595_Lalb_Chr22	Lalb_Chr22	1136130	1136218	CDS:Lalb_Chr22g0351541.20	1	CDS	86.21	1e-11	175
a37595_Lalb_Chr04	Lalb_Chr04	15531266	15532158	CDS:Lalb_Chr04g0262971.1	1	CDS	80.95	b37595_Lalb_Chr22	Lalb_Chr22	1137524	1138419	CDS:Lalb_Chr22g0351551.1	1	CDS	80.95	2e-25	199
a37595_Lalb_Chr04	Lalb_Chr04	15532505	15532573	CDS:Lalb_Chr04g0262971.2	1	CDS	95.45	b37595_Lalb_Chr22	Lalb_Chr22	1138667	1138735	CDS:Lalb_Chr22g0351551.2	1	CDS	95.45	2e-08	206
a37595_Lalb_Chr04	Lalb_Chr04	15532505	15532573	CDS:Lalb_Chr04g0262971.2	1	CDS	95.45	b37595_Lalb_Chr22	Lalb_Chr22	1138667	1138735	CDS:Lalb_Chr22g0351551.2	1	CDS	95.45	2e-08	213
a37595_Lalb_Chr04	Lalb_Chr04	15533399	15533506	CDS:Lalb_Chr04g0262971.3	1	CDS	82.86	b37595_Lalb_Chr22	Lalb_Chr22	1139113	1139220	CDS:Lalb_Chr22g0351551.3	1	CDS	82.86	2e-13	225
a37595_Lalb_Chr04	Lalb_Chr04	15533590	15533770	CDS:Lalb_Chr04g0262971.4	1	CDS	94.59	b37595_Lalb_Chr22	Lalb_Chr22	1139304	1139484	CDS:Lalb_Chr22g0351551.4	1	CDS	94.59	4e-18	242
a37595_Lalb_Chr04	Lalb_Chr04	15533839	15533915	CDS:Lalb_Chr04g0262971.5	1	CDS	76	b37595_Lalb_Chr22	Lalb_Chr22	1139556	1139632	CDS:Lalb_Chr22g0351551.5	1	CDS	76	5e-06	247
a37595_Lalb_Chr04	Lalb_Chr04	15533839	15533915	CDS:Lalb_Chr04g0262971.5	1	CDS	76	b37595_Lalb_Chr22	Lalb_Chr22	1139556	1139632	CDS:Lalb_Chr22g0351551.5	1	CDS	76	5e-06	252
a37595_Lalb_Chr04	Lalb_Chr04	15534019	15534138	CDS:Lalb_Chr04g0262971.6	1	CDS	84.62	b37595_Lalb_Chr22	Lalb_Chr22	1139741	1139860	CDS:Lalb_Chr22g0351551.6	1	CDS	84.62	2e-18	269
a37595_Lalb_Chr04	Lalb_Chr04	15535385	15535468	CDS:Lalb_Chr04g0262971.8	1	CDS	84.21	b37595_Lalb_Chr22	Lalb_Chr22	1140469	1140555	CDS:Lalb_Chr22g0351551.8	1	CDS	84.21	3e-06	274
a37595_Lalb_Chr04	Lalb_Chr04	15535569	15535637	CDS:Lalb_Chr04g0262971.9	1	CDS	100	b37595_Lalb_Chr22	Lalb_Chr22	1140667	1140735	CDS:Lalb_Chr22g0351551.9	1	CDS	100	4e-11	284
a37595_Lalb_Chr04	Lalb_Chr04	15535801	15535872	CDS:Lalb_Chr04g0262971.10	1	CDS	91.67	b37595_Lalb_Chr22	Lalb_Chr22	1140957	1141028	CDS:Lalb_Chr22g0351551.10	1	CDS	91.67	7e-09	292
a37595_Lalb_Chr04	Lalb_Chr04	15535801	15535872	CDS:Lalb_Chr04g0262971.10	1	CDS	91.67	b37595_Lalb_Chr22	Lalb_Chr22	1140957	1141028	CDS:Lalb_Chr22g0351551.10	1	CDS	91.67	7e-09	300
a37595_Lalb_Chr04	Lalb_Chr04	15536205	15536342	CDS:Lalb_Chr04g0262971.12	1	CDS	68.29	b37595_Lalb_Chr22	Lalb_Chr22	1141343	1141480	CDS:Lalb_Chr22g0351551.12	1	CDS	68.29	6e-10	309
a<db_genome_id>_<chr>	chr1	start1	stop1	name1	strand1	type1	percent_id1	b<db_genome_id>_<chr>	chr2	start2	stop2	name2	strand2	type2	percent_id2	eval	block_score
a37595_Lalb_Chr04	Lalb_Chr04	15246404	15246729	CDS:Lalb_Chr04g0262571.1	1	CDS	80.56	b37595_Lalb_Chr24	Lalb_Chr24	1801293	1801618	CDS:Lalb_Chr24g0395671.1	-1	CDS	80.56	6e-53	50
a37595_Lalb_Chr04	Lalb_Chr04	15247068	15247188	CDS:Lalb_Chr04g0262571.2	1	CDS	62.5	b37595_Lalb_Chr24	Lalb_Chr24	1800984	1801104	CDS:Lalb_Chr24g0395671.2	-1	CDS	62.5	8e-13	62
a37595_Lalb_Chr04	Lalb_Chr04	15247281	15247454	CDS:Lalb_Chr04g0262571.3	1	CDS	84.91	b37595_Lalb_Chr24	Lalb_Chr24	1800701	1800874	CDS:Lalb_Chr24g0395671.3	-1	CDS	84.91	2e-24	85
a37595_Lalb_Chr04	Lalb_Chr04	15247564	15247723	CDS:Lalb_Chr04g0262571.4	1	CDS	88.68	b37595_Lalb_Chr24	Lalb_Chr24	1800461	1800620	CDS:Lalb_Chr24g0395671.4	-1	CDS	88.68	1e-27	112
a37595_Lalb_Chr04	Lalb_Chr04	15247819	15247895	CDS:Lalb_Chr04g0262571.5	1	CDS	84	b37595_Lalb_Chr24	Lalb_Chr24	1800286	1800362	CDS:Lalb_Chr24g0395671.5	-1	CDS	84	4e-07	118
a37595_Lalb_Chr04	Lalb_Chr04	15248182	15248574	CDS:Lalb_Chr04g0262571.7	1	CDS	95.42	b37595_Lalb_Chr24	Lalb_Chr24	1799225	1799899	CDS:Lalb_Chr24g0395671.7	-1	CDS	95.42	2e-80	168
a37595_Lalb_Chr04	Lalb_Chr04	15250153	15250256	CDS:Lalb_Chr04g0262571.11	1	CDS	87.88	b37595_Lalb_Chr24	Lalb_Chr24	1798364	1798467	CDS:Lalb_Chr24g0395671.10	-1	CDS	87.88	2e-18	185
a37595_Lalb_Chr04	Lalb_Chr04	15250341	15250497	CDS:Lalb_Chr04g0262571.12	1	CDS	68.09	b37595_Lalb_Chr24	Lalb_Chr24	1798125	1798269	CDS:Lalb_Chr24g0395671.11	-1	CDS	68.09	3e-18	202
a37595_Lalb_Chr04	Lalb_Chr04	15250762	15250886	CDS:Lalb_Chr04g0262571.14	1	CDS	75.61	b37595_Lalb_Chr24	Lalb_Chr24	1797722	1797846	CDS:Lalb_Chr24g0395671.13	-1	CDS	75.61	2e-16	217
a37595_Lalb_Chr04	Lalb_Chr04	15251167	15251499	CDS:Lalb_Chr04g0262571.15	1	CDS	86.49	b37595_Lalb_Chr24	Lalb_Chr24	1797275	1797607	CDS:Lalb_Chr24g0395671.14	-1	CDS	86.49	6e-62	267
a37595_Lalb_Chr04	Lalb_Chr04	15252129	15252212	CDS:Lalb_Chr04g0262571.17	1	CDS	82.14	b37595_Lalb_Chr24	Lalb_Chr24	1796404	1796487	CDS:Lalb_Chr24g0395671.16	-1	CDS	82.14	1e-09	276
a37595_Lalb_Chr04	Lalb_Chr04	15252540	15252767	CDS:Lalb_Chr04g0262571.19	1	CDS	80	b37595_Lalb_Chr24	Lalb_Chr24	1795847	1796074	CDS:Lalb_Chr24g0395671.18	-1	CDS	80	4e-39	314
a37595_Lalb_Chr04	Lalb_Chr04	15252862	15253033	CDS:Lalb_Chr04g0262571.20	1	CDS	85.96	b37595_Lalb_Chr24	Lalb_Chr24	1795575	1795746	CDS:Lalb_Chr24g0395671.19	-1	CDS	85.96	8e-27	340
a37595_Lalb_Chr04	Lalb_Chr04	15253241	15253495	CDS:Lalb_Chr04g0262571.21	1	CDS	84.71	b37595_Lalb_Chr24	Lalb_Chr24	1795228	1795482	CDS:Lalb_Chr24g0395671.20	-1	CDS	84.71	1e-49	389
a37595_Lalb_Chr04	Lalb_Chr04	15253597	15253857	CDS:Lalb_Chr04g0262571.22	1	CDS	79.07	b37595_Lalb_Chr24	Lalb_Chr24	1794851	1795111	CDS:Lalb_Chr24g0395671.21	-1	CDS	79.07	4e-45	433
a37595_Lalb_Chr04	Lalb_Chr04	15391991	15392138	CDS:Lalb_Chr04g0262811.1	1	CDS	83.67	b37595_Lalb_Chr24	Lalb_Chr24	1958901	1959048	CDS:Lalb_Chr24g0395951.1	1	CDS	83.67	2e-22	21
a37595_Lalb_Chr04	Lalb_Chr04	15392705	15393780	CDS:Lalb_Chr04g0262811.2	1	CDS	59.41	b37595_Lalb_Chr24	Lalb_Chr24	1959433	1960436	CDS:Lalb_Chr24g0395951.2	1	CDS	59.41	3e-49	69
a37595_Lalb_Chr04	Lalb_Chr04	15394349	15394420	CDS:Lalb_Chr04g0262811.3	1	CDS	87.5	b37595_Lalb_Chr24	Lalb_Chr24	1961491	1961562	CDS:Lalb_Chr24g0395951.3	1	CDS	87.5	1e-07	76
a37595_Lalb_Chr04	Lalb_Chr04	15394349	15394420	CDS:Lalb_Chr04g0262811.3	1	CDS	87.5	b37595_Lalb_Chr24	Lalb_Chr24	1961491	1961562	CDS:Lalb_Chr24g0395951.3	1	CDS	87.5	1e-07	83
a37595_Lalb_Chr04	Lalb_Chr04	15394799	15394873	CDS:Lalb_Chr04g0262811.4	1	CDS	91.67	b37595_Lalb_Chr24	Lalb_Chr24	1962291	1962365	CDS:Lalb_Chr24g0395951.4	1	CDS	91.67	9e-08	90
a37595_Lalb_Chr04	Lalb_Chr04	15394799	15394873	CDS:Lalb_Chr04g0262811.4	1	CDS	91.67	b37595_Lalb_Chr24	Lalb_Chr24	1962291	1962365	CDS:Lalb_Chr24g0395951.4	1	CDS	91.67	9e-08	97
a37595_Lalb_Chr04	Lalb_Chr04	15395145	15395259	CDS:Lalb_Chr04g0262811.5	1	CDS	94.74	b37595_Lalb_Chr24	Lalb_Chr24	1962943	1963057	CDS:Lalb_Chr24g0395951.5	1	CDS	94.74	3e-16	112
a37595_Lalb_Chr04	Lalb_Chr04	15396424	15396708	CDS:Lalb_Chr04g0262811.8	1	CDS	80.65	b37595_Lalb_Chr24	Lalb_Chr24	1964491	1964775	CDS:Lalb_Chr24g0395951.8	1	CDS	80.65	7e-21	132
a37595_Lalb_Chr04	Lalb_Chr04	15397333	15397431	CDS:Lalb_Chr04g0262811.12	1	CDS	75	b37595_Lalb_Chr24	Lalb_Chr24	1965426	1965524	CDS:Lalb_Chr24g0395951.12	1	CDS	75	3e-07	138
a37595_Lalb_Chr04	Lalb_Chr04	15397516	15397734	CDS:Lalb_Chr04g0262811.13	1	CDS	75.71	b37595_Lalb_Chr24	Lalb_Chr24	1965601	1965819	CDS:Lalb_Chr24g0395951.13	1	CDS	75.71	2e-21	158
a37595_Lalb_Chr04	Lalb_Chr04	15398263	15398377	CDS:Lalb_Chr04g0262811.14	1	CDS	65.71	b37595_Lalb_Chr24	Lalb_Chr24	1966230	1966344	CDS:Lalb_Chr24g0395951.14	1	CDS	65.71	4e-09	166
a37595_Lalb_Chr04	Lalb_Chr04	15398445	15398665	CDS:Lalb_Chr04g0262811.15	1	CDS	63.38	b37595_Lalb_Chr24	Lalb_Chr24	1966415	1966635	CDS:Lalb_Chr24g0395951.15	1	CDS	63.38	4e-23	188
a37595_Lalb_Chr04	Lalb_Chr04	15398848	15398907	CDS:Lalb_Chr04g0262811.16	1	CDS	100	b37595_Lalb_Chr24	Lalb_Chr24	1966815	1966874	CDS:Lalb_Chr24g0395951.16	1	CDS	100	6e-05	192
a37595_Lalb_Chr04	Lalb_Chr04	15399763	15399837	CDS:Lalb_Chr04g0262811.18	1	CDS	92	b37595_Lalb_Chr24	Lalb_Chr24	1967355	1967429	CDS:Lalb_Chr24g0395951.18	1	CDS	92	7e-09	200
a37595_Lalb_Chr04	Lalb_Chr04	15403388	15403549	CDS:Lalb_Chr04g0262821.3	1	CDS	64.29	b37595_Lalb_Chr24	Lalb_Chr24	1969820	1969984	CDS:Lalb_Chr24g0395961.3	1	CDS	64.29	9e-14	213
a37595_Lalb_Chr04	Lalb_Chr04	15427117	15427242	CDS:Lalb_Chr04g0262851.8	-1	CDS	70.59	b37595_Lalb_Chr24	Lalb_Chr24	1971486	1971596	CDS:Lalb_Chr24g0395971.8	-1	CDS	70.59	1e-11	221
a37595_Lalb_Chr04	Lalb_Chr04	15430536	15430601	CDS:Lalb_Chr04g0262851.5	-1	CDS	85	b37595_Lalb_Chr24	Lalb_Chr24	1972914	1972979	CDS:Lalb_Chr24g0395971.5	-1	CDS	85	2e-06	226
a37595_Lalb_Chr04	Lalb_Chr04	15430536	15430601	CDS:Lalb_Chr04g0262851.5	-1	CDS	85	b37595_Lalb_Chr24	Lalb_Chr24	1972914	1972979	CDS:Lalb_Chr24g0395971.5	-1	CDS	85	2e-06	231
a37595_Lalb_Chr04	Lalb_Chr04	15430866	15430931	CDS:Lalb_Chr04g0262851.4	-1	CDS	81.82	b37595_Lalb_Chr24	Lalb_Chr24	1973669	1973734	CDS:Lalb_Chr24g0395971.4	-1	CDS	81.82	4e-06	236
a37595_Lalb_Chr04	Lalb_Chr04	15430866	15430931	CDS:Lalb_Chr04g0262851.4	-1	CDS	81.82	b37595_Lalb_Chr24	Lalb_Chr24	1973669	1973734	CDS:Lalb_Chr24g0395971.4	-1	CDS	81.82	4e-06	241
a37595_Lalb_Chr04	Lalb_Chr04	15431461	15431776	CDS:Lalb_Chr04g0262851.2	-1	CDS	62.96	b37595_Lalb_Chr24	Lalb_Chr24	1974131	1974458	CDS:Lalb_Chr24g0395971.2	-1	CDS	62.96	1e-10	251
a<db_genome_id>_<chr>	chr1	start1	stop1	name1	strand1	type1	percent_id1	b<db_genome_id>_<chr>	chr2	start2	stop2	name2	strand2	type2	percent_id2	eval	block_score
a37595_Lalb_Chr04	Lalb_Chr04	15247068	15247188	CDS:Lalb_Chr04g0262571.2	1	CDS	72.5	b37595_Lalb_Chr24	Lalb_Chr24	10822479	10822599	CDS:Lalb_Chr24g0402281.2	1	CDS	72.5	2e-14	13
a37595_Lalb_Chr04	Lalb_Chr04	15247281	15247454	CDS:Lalb_Chr04g0262571.3	1	CDS	78.57	b37595_Lalb_Chr24	Lalb_Chr24	10822865	10822949	CDS:Lalb_Chr24g0402281.4	1	CDS	78.57	1e-07	20
a37595_Lalb_Chr04	Lalb_Chr04	15247564	15247723	CDS:Lalb_Chr04g0262571.4	1	CDS	80.77	b37595_Lalb_Chr24	Lalb_Chr24	10823452	10823611	CDS:Lalb_Chr24g0402281.5	1	CDS	80.77	3e-24	43
a37595_Lalb_Chr04	Lalb_Chr04	15247819	15247895	CDS:Lalb_Chr04g0262571.5	1	CDS	72	b37595_Lalb_Chr24	Lalb_Chr24	10823718	10823794	CDS:Lalb_Chr24g0402281.6	1	CDS	72	2e-05	47
a37595_Lalb_Chr04	Lalb_Chr04	15247819	15247895	CDS:Lalb_Chr04g0262571.5	1	CDS	72	b37595_Lalb_Chr24	Lalb_Chr24	10823718	10823794	CDS:Lalb_Chr24g0402281.6	1	CDS	72	2e-05	51
a37595_Lalb_Chr04	Lalb_Chr04	15248182	15248574	CDS:Lalb_Chr04g0262571.7	1	CDS	80	b37595_Lalb_Chr24	Lalb_Chr24	10825266	10825582	CDS:Lalb_Chr24g0402281.11	1	CDS	80	1e-51	101
a37595_Lalb_Chr04	Lalb_Chr04	15250153	15250256	CDS:Lalb_Chr04g0262571.11	1	CDS	70.59	b37595_Lalb_Chr24	Lalb_Chr24	10825905	10826008	CDS:Lalb_Chr24g0402281.13	1	CDS	70.59	3e-14	114
a37595_Lalb_Chr04	Lalb_Chr04	15250341	15250497	CDS:Lalb_Chr04g0262571.12	1	CDS	66	b37595_Lalb_Chr24	Lalb_Chr24	10826096	10826252	CDS:Lalb_Chr24g0402281.14	1	CDS	66	1e-19	133
a37595_Lalb_Chr04	Lalb_Chr04	15250762	15250886	CDS:Lalb_Chr04g0262571.14	1	CDS	80.77	b37595_Lalb_Chr24	Lalb_Chr24	10826533	10826693	CDS:Lalb_Chr24g0402281.16	1	CDS	80.77	2e-08	140
a37595_Lalb_Chr04	Lalb_Chr04	15252129	15252212	CDS:Lalb_Chr04g0262571.17	1	CDS	64.29	b37595_Lalb_Chr24	Lalb_Chr24	10827758	10827841	CDS:Lalb_Chr24g0402281.19	1	CDS	64.29	2e-06	145
a37595_Lalb_Chr04	Lalb_Chr04	15252540	15252767	CDS:Lalb_Chr04g0262571.19	1	CDS	69.33	b37595_Lalb_Chr24	Lalb_Chr24	10828234	10828461	CDS:Lalb_Chr24g0402281.21	1	CDS	69.33	2e-31	175
a37595_Lalb_Chr04	Lalb_Chr04	15252862	15253033	CDS:Lalb_Chr04g0262571.20	1	CDS	83.33	b37595_Lalb_Chr24	Lalb_Chr24	10828571	10828739	CDS:Lalb_Chr24g0402281.22	1	CDS	83.33	1e-25	200
a37595_Lalb_Chr04	Lalb_Chr04	15253241	15253495	CDS:Lalb_Chr04g0262571.21	1	CDS	67.47	b37595_Lalb_Chr24	Lalb_Chr24	10829059	10829313	CDS:Lalb_Chr24g0402281.23	1	CDS	67.47	3e-39	238
a37595_Lalb_Chr04	Lalb_Chr04	15253597	15253857	CDS:Lalb_Chr04g0262571.22	1	CDS	80	b37595_Lalb_Chr24	Lalb_Chr24	10830062	10830319	CDS:Lalb_Chr24g0402281.24	1	CDS	80	8e-35	272
a<db_genome_id>_<chr>	chr1	start1	stop1	name1	strand1	type1	percent_id1	b<db_genome_id>_<chr>	chr2	start2	stop2	name2	strand2	type2	percent_id2	eval	block_score
a37595_Lalb_Chr04	Lalb_Chr04	15294999	15295346	CDS:Lalb_Chr04g0262621.1	1	CDS	69.88	b37595_Lalb_Chr14	Lalb_Chr14	13116029	13116610	CDS:Lalb_Chr14g0373451.1	-1	CDS	69.88	7e-34	33
a37595_Lalb_Chr04	Lalb_Chr04	15295868	15296075	CDS:Lalb_Chr04g0262621.3	1	CDS	80.88	b37595_Lalb_Chr14	Lalb_Chr14	13113922	13114129	CDS:Lalb_Chr14g0373441.3	-1	CDS	80.88	1e-31	64
a37595_Lalb_Chr04	Lalb_Chr04	15297423	15297536	CDS:Lalb_Chr04g0262631.2	1	CDS	89.19	b37595_Lalb_Chr14	Lalb_Chr14	13112447	13112560	CDS:Lalb_Chr14g0373441.6	-1	CDS	89.19	5e-15	78
a37595_Lalb_Chr04	Lalb_Chr04	15298061	15298187	CDS:Lalb_Chr04g0262631.4	1	CDS	78.57	b37595_Lalb_Chr14	Lalb_Chr14	13111998	13112124	CDS:Lalb_Chr14g0373441.8	-1	CDS	78.57	4e-18	95
a37595_Lalb_Chr04	Lalb_Chr04	15298285	15298571	CDS:Lalb_Chr04g0262631.5	1	CDS	86.32	b37595_Lalb_Chr14	Lalb_Chr14	13111622	13111908	CDS:Lalb_Chr14g0373441.9	-1	CDS	86.32	4e-51	145
a37595_Lalb_Chr04	Lalb_Chr04	15298687	15298877	CDS:Lalb_Chr04g0262631.6	1	CDS	79.37	b37595_Lalb_Chr14	Lalb_Chr14	13111286	13111510	CDS:Lalb_Chr14g0373441.10	-1	CDS	79.37	3e-27	171
a37595_Lalb_Chr04	Lalb_Chr04	15299173	15299249	CDS:Lalb_Chr04g0262631.8	1	CDS	75	b37595_Lalb_Chr14	Lalb_Chr14	13110961	13111104	CDS:Lalb_Chr14g0373431.1	-1	CDS	75	3e-06	176
a37595_Lalb_Chr04	Lalb_Chr04	15299341	15299484	CDS:Lalb_Chr04g0262631.9	1	CDS	82.98	b37595_Lalb_Chr14	Lalb_Chr14	13110709	13110852	CDS:Lalb_Chr14g0373431.2	-1	CDS	82.98	7e-20	195
a37595_Lalb_Chr04	Lalb_Chr04	15303926	15305764	CDS:Lalb_Chr04g0262651.4	-1	CDS	62.32	b37595_Lalb_Chr14	Lalb_Chr14	13108120	13109841	CDS:Lalb_Chr14g0373421.4	1	CDS	62.32	9e-172	245
a37595_Lalb_Chr04	Lalb_Chr04	15310412	15310561	CDS:Lalb_Chr04g0262661.7	-1	CDS	78	b37595_Lalb_Chr14	Lalb_Chr14	13102396	13102545	CDS:Lalb_Chr14g0373401.7	1	CDS	78	2e-24	265
a37595_Lalb_Chr04	Lalb_Chr04	15311777	15311980	CDS:Lalb_Chr04g0262661.4	-1	CDS	64.44	b37595_Lalb_Chr14	Lalb_Chr14	13100895	13101119	CDS:Lalb_Chr14g0373401.4	1	CDS	64.44	9e-16	280
a37595_Lalb_Chr04	Lalb_Chr04	15312900	15314069	CDS:Lalb_Chr04g0262661.1	-1	CDS	91.79	b37595_Lalb_Chr14	Lalb_Chr14	13098936	13100105	CDS:Lalb_Chr14g0373401.1	1	CDS	91.79	1e-250	330
a37595_Lalb_Chr04	Lalb_Chr04	15322272	15322744	CDS:Lalb_Chr04g0262671.2	-1	CDS	62.16	b37595_Lalb_Chr14	Lalb_Chr14	13095822	13096736	CDS:Lalb_Chr14g0373391.1	1	CDS	62.16	3e-19	348
a<db_genome_id>_<chr>	chr1	start1	stop1	name1	strand1	type1	percent_id1	b<db_genome_id>_<chr>	chr2	start2	stop2	name2	strand2	type2	percent_id2	eval	block_score
a37595_Lalb_Chr04	Lalb_Chr04	15682953	15683141	CDS:Lalb_Chr04g0263181.1	1	CDS	70.37	b37595_Lalb_Chr25	Lalb_Chr25	2270919	2271095	CDS:Lalb_Chr25g0280691.1	1	CDS	70.37	6e-25	24
a37595_Lalb_Chr04	Lalb_Chr04	15683949	15684061	CDS:Lalb_Chr04g0263181.3	1	CDS	89.19	b37595_Lalb_Chr25	Lalb_Chr25	2272194	2272306	CDS:Lalb_Chr25g0280691.3	1	CDS	89.19	3e-19	42
a37595_Lalb_Chr04	Lalb_Chr04	15684161	15684227	CDS:Lalb_Chr04g0263181.4	1	CDS	86.36	b37595_Lalb_Chr25	Lalb_Chr25	2272600	2272666	CDS:Lalb_Chr25g0280691.4	1	CDS	86.36	4e-08	49
a37595_Lalb_Chr04	Lalb_Chr04	15684322	15684414	CDS:Lalb_Chr04g0263181.5	1	CDS	96.77	b37595_Lalb_Chr25	Lalb_Chr25	2272763	2272855	CDS:Lalb_Chr25g0280691.5	1	CDS	96.77	7e-14	62
a37595_Lalb_Chr04	Lalb_Chr04	15684547	15684681	CDS:Lalb_Chr04g0263181.6	1	CDS	94.44	b37595_Lalb_Chr25	Lalb_Chr25	2272980	2273123	CDS:Lalb_Chr25g0280691.6	1	CDS	94.44	1e-19	81
a37595_Lalb_Chr04	Lalb_Chr04	15685034	15685139	CDS:Lalb_Chr04g0263181.8	1	CDS	100	b37595_Lalb_Chr25	Lalb_Chr25	2273860	2273965	CDS:Lalb_Chr25g0280691.8	1	CDS	100	1e-17	98
a37595_Lalb_Chr04	Lalb_Chr04	15685221	15685308	CDS:Lalb_Chr04g0263181.9	1	CDS	100	b37595_Lalb_Chr25	Lalb_Chr25	2274050	2274137	CDS:Lalb_Chr25g0280691.9	1	CDS	100	1e-15	113
a37595_Lalb_Chr04	Lalb_Chr04	15685431	15685549	CDS:Lalb_Chr04g0263181.10	1	CDS	94.87	b37595_Lalb_Chr25	Lalb_Chr25	2274245	2274363	CDS:Lalb_Chr25g0280691.10	1	CDS	94.87	1e-20	133
a37595_Lalb_Chr04	Lalb_Chr04	15685652	15685816	CDS:Lalb_Chr04g0263181.11	1	CDS	87.27	b37595_Lalb_Chr25	Lalb_Chr25	2274466	2274630	CDS:Lalb_Chr25g0280691.11	1	CDS	87.27	6e-30	162
a37595_Lalb_Chr04	Lalb_Chr04	15686164	15686342	CDS:Lalb_Chr04g0263181.12	1	CDS	94.92	b37595_Lalb_Chr25	Lalb_Chr25	2275162	2275340	CDS:Lalb_Chr25g0280691.12	1	CDS	94.92	3e-31	192
a37595_Lalb_Chr04	Lalb_Chr04	15686485	15686594	CDS:Lalb_Chr04g0263181.13	1	CDS	77.78	b37595_Lalb_Chr25	Lalb_Chr25	2275476	2275585	CDS:Lalb_Chr25g0280691.13	1	CDS	77.78	2e-17	208
a37595_Lalb_Chr04	Lalb_Chr04	15687275	15687382	CDS:Lalb_Chr04g0263181.16	1	CDS	79.17	b37595_Lalb_Chr25	Lalb_Chr25	2276301	2276411	CDS:Lalb_Chr25g0280691.16	1	CDS	79.17	2e-11	218
a37595_Lalb_Chr04	Lalb_Chr04	15687763	15687968	CDS:Lalb_Chr04g0263181.17	1	CDS	88.24	b37595_Lalb_Chr25	Lalb_Chr25	2276494	2276699	CDS:Lalb_Chr25g0280691.17	1	CDS	88.24	2e-40	257
a37595_Lalb_Chr04	Lalb_Chr04	15688049	15688385	CDS:Lalb_Chr04g0263181.18	1	CDS	83.78	b37595_Lalb_Chr25	Lalb_Chr25	2276785	2277121	CDS:Lalb_Chr25g0280691.18	1	CDS	83.78	4e-56	307
a37595_Lalb_Chr04	Lalb_Chr04	15688488	15688598	CDS:Lalb_Chr04g0263181.19	1	CDS	91.89	b37595_Lalb_Chr25	Lalb_Chr25	2277678	2277788	CDS:Lalb_Chr25g0280691.19	1	CDS	91.89	7e-18	324
a37595_Lalb_Chr04	Lalb_Chr04	15691784	15692941	CDS:Lalb_Chr04g0263191.7	-1	CDS	83.01	b37595_Lalb_Chr25	Lalb_Chr25	2282519	2283676	CDS:Lalb_Chr25g0280701.7	-1	CDS	83.01	1e-250	374
a37595_Lalb_Chr04	Lalb_Chr04	15693029	15693179	CDS:Lalb_Chr04g0263191.6	-1	CDS	96	b37595_Lalb_Chr25	Lalb_Chr25	2283764	2283914	CDS:Lalb_Chr25g0280701.6	-1	CDS	96	2e-28	401
a37595_Lalb_Chr04	Lalb_Chr04	15693461	15693573	CDS:Lalb_Chr04g0263191.5	-1	CDS	100	b37595_Lalb_Chr25	Lalb_Chr25	2284426	2284538	CDS:Lalb_Chr25g0280701.5	-1	CDS	100	1e-19	420
a37595_Lalb_Chr04	Lalb_Chr04	15693659	15693767	CDS:Lalb_Chr04g0263191.4	-1	CDS	97.22	b37595_Lalb_Chr25	Lalb_Chr25	2284611	2284719	CDS:Lalb_Chr25g0280701.4	-1	CDS	97.22	4e-18	437
a37595_Lalb_Chr04	Lalb_Chr04	15693919	15694028	CDS:Lalb_Chr04g0263191.3	-1	CDS	88.89	b37595_Lalb_Chr25	Lalb_Chr25	2284871	2284980	CDS:Lalb_Chr25g0280701.3	-1	CDS	88.89	3e-16	452
a37595_Lalb_Chr04	Lalb_Chr04	15695245	15695361	CDS:Lalb_Chr04g0263191.1	-1	CDS	74.36	b37595_Lalb_Chr25	Lalb_Chr25	2286086	2286202	CDS:Lalb_Chr25g0280701.1	-1	CDS	74.36	4e-13	464
a37595_Lalb_Chr04	Lalb_Chr04	15752356	15752575	CDS:Lalb_Chr04g0263291.1	1	CDS	45.45	b37595_Lalb_Chr25	Lalb_Chr25	2777031	2777298	CDS:Lalb_Chr25g0280951.1	-1	CDS	45.45	4e-17	16
a37595_Lalb_Chr04	Lalb_Chr04	15752658	15752944	CDS:Lalb_Chr04g0263291.2	1	CDS	69.47	b37595_Lalb_Chr25	Lalb_Chr25	2775558	2775844	CDS:Lalb_Chr25g0280951.2	-1	CDS	69.47	1e-40	56
a37595_Lalb_Chr04	Lalb_Chr04	15753034	15753274	CDS:Lalb_Chr04g0263291.3	1	CDS	75	b37595_Lalb_Chr25	Lalb_Chr25	2774513	2774753	CDS:Lalb_Chr25g0280951.3	-1	CDS	75	2e-37	92
a37595_Lalb_Chr04	Lalb_Chr04	15753368	15753688	CDS:Lalb_Chr04g0263291.4	1	CDS	71.15	b37595_Lalb_Chr25	Lalb_Chr25	2773585	2773887	CDS:Lalb_Chr25g0280951.4	-1	CDS	71.15	2e-34	125
a37595_Lalb_Chr04	Lalb_Chr04	15753765	15753850	CDS:Lalb_Chr04g0263291.5	1	CDS	85.19	b37595_Lalb_Chr25	Lalb_Chr25	2773221	2773306	CDS:Lalb_Chr25g0280951.5	-1	CDS	85.19	6e-09	133
a37595_Lalb_Chr04	Lalb_Chr04	15754026	15754133	CDS:Lalb_Chr04g0263291.6	1	CDS	69.44	b37595_Lalb_Chr25	Lalb_Chr25	2772974	2773081	CDS:Lalb_Chr25g0280951.6	-1	CDS	69.44	1e-09	142
a37595_Lalb_Chr04	Lalb_Chr04	15754243	15754550	CDS:Lalb_Chr04g0263291.7	1	CDS	67.12	b37595_Lalb_Chr25	Lalb_Chr25	2772537	2772838	CDS:Lalb_Chr25g0280951.7	-1	CDS	67.12	1e-35	177
a37595_Lalb_Chr04	Lalb_Chr04	15755009	15755765	CDS:Lalb_Chr04g0263291.9	1	CDS	70.56	b37595_Lalb_Chr25	Lalb_Chr25	2771082	2771835	CDS:Lalb_Chr25g0280951.9	-1	CDS	70.56	5e-120	227
a37595_Lalb_Chr04	Lalb_Chr04	15757120	15757213	CDS:Lalb_Chr04g0263301.2	1	CDS	64.52	b37595_Lalb_Chr25	Lalb_Chr25	2735308	2735401	CDS:Lalb_Chr25g0280931.2	-1	CDS	64.52	6e-08	234
a37595_Lalb_Chr04	Lalb_Chr04	15758375	15758448	CDS:Lalb_Chr04g0263301.4	1	CDS	73.68	b37595_Lalb_Chr25	Lalb_Chr25	2734000	2734070	CDS:Lalb_Chr25g0280931.4	-1	CDS	73.68	9e-06	239
a37595_Lalb_Chr04	Lalb_Chr04	15760882	15760937	CDS:Lalb_Chr04g0263301.6	1	CDS	88.89	b37595_Lalb_Chr25	Lalb_Chr25	2732020	2732075	CDS:Lalb_Chr25g0280931.6	-1	CDS	88.89	9e-06	244
a37595_Lalb_Chr04	Lalb_Chr04	15760882	15760937	CDS:Lalb_Chr04g0263301.6	1	CDS	88.89	b37595_Lalb_Chr25	Lalb_Chr25	2732020	2732075	CDS:Lalb_Chr25g0280931.6	-1	CDS	88.89	9e-06	249
a37595_Lalb_Chr04	Lalb_Chr04	15761017	15761091	CDS:Lalb_Chr04g0263301.7	1	CDS	100	b37595_Lalb_Chr25	Lalb_Chr25	2731868	2731942	CDS:Lalb_Chr25g0280931.7	-1	CDS	100	1e-10	259
a37595_Lalb_Chr04	Lalb_Chr04	15761452	15761697	CDS:Lalb_Chr04g0263301.9	1	CDS	75.31	b37595_Lalb_Chr25	Lalb_Chr25	2731250	2731495	CDS:Lalb_Chr25g0280931.9	-1	CDS	75.31	2e-30	288
a37595_Lalb_Chr04	Lalb_Chr04	15762058	15762155	CDS:Lalb_Chr04g0263301.11	1	CDS	77.78	b37595_Lalb_Chr25	Lalb_Chr25	2730785	2730885	CDS:Lalb_Chr25g0280931.11	-1	CDS	77.78	4e-09	296
a37595_Lalb_Chr04	Lalb_Chr04	15762431	15762516	CDS:Lalb_Chr04g0263301.12	1	CDS	100	b37595_Lalb_Chr25	Lalb_Chr25	2730432	2730517	CDS:Lalb_Chr25g0280931.12	-1	CDS	100	1e-12	308
a37595_Lalb_Chr04	Lalb_Chr04	15762590	15762665	CDS:Lalb_Chr04g0263301.13	1	CDS	88	b37595_Lalb_Chr25	Lalb_Chr25	2730282	2730357	CDS:Lalb_Chr25g0280931.13	-1	CDS	88	8e-08	315
a37595_Lalb_Chr04	Lalb_Chr04	15764236	15764303	CDS:Lalb_Chr04g0263301.14	1	CDS	100	b37595_Lalb_Chr25	Lalb_Chr25	2725962	2726029	CDS:Lalb_Chr25g0280931.14	-1	CDS	100	4e-09	323
a37595_Lalb_Chr04	Lalb_Chr04	15764392	15764458	CDS:Lalb_Chr04g0263301.15	1	CDS	90.91	b37595_Lalb_Chr25	Lalb_Chr25	2725808	2725874	CDS:Lalb_Chr25g0280931.15	-1	CDS	90.91	2e-08	330
a37595_Lalb_Chr04	Lalb_Chr04	15764392	15764458	CDS:Lalb_Chr04g0263301.15	1	CDS	90.91	b37595_Lalb_Chr25	Lalb_Chr25	2725808	2725874	CDS:Lalb_Chr25g0280931.15	-1	CDS	90.91	2e-08	337
a37595_Lalb_Chr04	Lalb_Chr04	15764668	15764763	CDS:Lalb_Chr04g0263301.16	1	CDS	90.62	b37595_Lalb_Chr25	Lalb_Chr25	2725619	2725714	CDS:Lalb_Chr25g0280931.16	-1	CDS	90.62	5e-15	351
a37595_Lalb_Chr04	Lalb_Chr04	15764852	15764954	CDS:Lalb_Chr04g0263301.17	1	CDS	100	b37595_Lalb_Chr25	Lalb_Chr25	2725426	2725528	CDS:Lalb_Chr25g0280931.17	-1	CDS	100	1e-17	368
a37595_Lalb_Chr04	Lalb_Chr04	15765058	15765153	CDS:Lalb_Chr04g0263301.18	1	CDS	93.55	b37595_Lalb_Chr25	Lalb_Chr25	2725224	2725319	CDS:Lalb_Chr25g0280931.18	-1	CDS	93.55	7e-14	381
a37595_Lalb_Chr04	Lalb_Chr04	15765449	15765519	CDS:Lalb_Chr04g0263301.19	1	CDS	100	b37595_Lalb_Chr25	Lalb_Chr25	2725046	2725116	CDS:Lalb_Chr25g0280931.19	-1	CDS	100	2e-09	389
a37595_Lalb_Chr04	Lalb_Chr04	15813984	15814106	CDS:Lalb_Chr04g0263351.1	1	CDS	84	b37595_Lalb_Chr25	Lalb_Chr25	3120021	3120146	CDS:Lalb_Chr25g0281151.1	1	CDS	84	1e-16	16
a37595_Lalb_Chr04	Lalb_Chr04	15814437	15814813	CDS:Lalb_Chr04g0263351.2	1	CDS	88.8	b37595_Lalb_Chr25	Lalb_Chr25	3120485	3120861	CDS:Lalb_Chr25g0281151.2	1	CDS	88.8	2e-70	66
a37595_Lalb_Chr04	Lalb_Chr04	15815780	15815915	CDS:Lalb_Chr04g0263351.3	1	CDS	91.11	b37595_Lalb_Chr25	Lalb_Chr25	3122468	3122603	CDS:Lalb_Chr25g0281151.3	1	CDS	91.11	6e-24	89
a37595_Lalb_Chr04	Lalb_Chr04	15817139	15817217	CDS:Lalb_Chr04g0263351.5	1	CDS	100	b37595_Lalb_Chr25	Lalb_Chr25	3123522	3123600	CDS:Lalb_Chr25g0281151.5	1	CDS	100	4e-13	101
a37595_Lalb_Chr04	Lalb_Chr04	15819142	15819328	CDS:Lalb_Chr04g0263361.1	1	CDS	85.96	b37595_Lalb_Chr25	Lalb_Chr25	3143921	3144101	CDS:Lalb_Chr25g0281161.1	1	CDS	85.96	2e-29	129
a37595_Lalb_Chr04	Lalb_Chr04	15821681	15821810	CDS:Lalb_Chr04g0263361.4	1	CDS	86.05	b37595_Lalb_Chr25	Lalb_Chr25	3146829	3146958	CDS:Lalb_Chr25g0281161.4	1	CDS	86.05	8e-21	149
a37595_Lalb_Chr04	Lalb_Chr04	15823443	15824011	CDS:Lalb_Chr04g0263361.5	1	CDS	71.64	b37595_Lalb_Chr25	Lalb_Chr25	3147588	3148171	CDS:Lalb_Chr25g0281161.5	1	CDS	71.64	2e-83	199
a37595_Lalb_Chr04	Lalb_Chr04	15824373	15824706	CDS:Lalb_Chr04g0263361.6	1	CDS	73.83	b37595_Lalb_Chr25	Lalb_Chr25	3148621	3148957	CDS:Lalb_Chr25g0281161.6	1	CDS	73.83	1e-44	243
a37595_Lalb_Chr04	Lalb_Chr04	15825431	15825698	CDS:Lalb_Chr04g0263361.7	1	CDS	75.28	b37595_Lalb_Chr25	Lalb_Chr25	3149243	3149510	CDS:Lalb_Chr25g0281161.7	1	CDS	75.28	6e-37	279
a37595_Lalb_Chr04	Lalb_Chr04	15826241	15826333	CDS:Lalb_Chr04g0263361.8	1	CDS	70.97	b37595_Lalb_Chr25	Lalb_Chr25	3150641	3150733	CDS:Lalb_Chr25g0281161.8	1	CDS	70.97	5e-10	288
a37595_Lalb_Chr04	Lalb_Chr04	15826607	15827053	CDS:Lalb_Chr04g0263361.9	1	CDS	90.6	b37595_Lalb_Chr25	Lalb_Chr25	3151237	3151680	CDS:Lalb_Chr25g0281161.9	1	CDS	90.6	5e-74	338
a37595_Lalb_Chr04	Lalb_Chr04	15827628	15827966	CDS:Lalb_Chr04g0263361.10	1	CDS	88.24	b37595_Lalb_Chr25	Lalb_Chr25	3152587	3152928	CDS:Lalb_Chr25g0281161.10	1	CDS	88.24	8e-46	383
a37595_Lalb_Chr04	Lalb_Chr04	15834885	15836099	CDS:Lalb_Chr04g0263371.1	1	CDS	80.36	b37595_Lalb_Chr25	Lalb_Chr25	3173477	3174673	CDS:Lalb_Chr25g0281171.1	1	CDS	80.36	2e-150	433
a37595_Lalb_Chr04	Lalb_Chr04	15849014	15849109	CDS:Lalb_Chr04g0263401.11	-1	CDS	96.67	b37595_Lalb_Chr25	Lalb_Chr25	3243145	3243240	CDS:Lalb_Chr25g0281181.11	-1	CDS	96.67	7e-15	444
a37595_Lalb_Chr04	Lalb_Chr04	15849261	15849431	CDS:Lalb_Chr04g0263401.10	-1	CDS	91.23	b37595_Lalb_Chr25	Lalb_Chr25	3243373	3243543	CDS:Lalb_Chr25g0281181.10	-1	CDS	91.23	7e-33	476
a37595_Lalb_Chr04	Lalb_Chr04	15849776	15849889	CDS:Lalb_Chr04g0263401.9	-1	CDS	100	b37595_Lalb_Chr25	Lalb_Chr25	3243877	3243990	CDS:Lalb_Chr25g0281181.9	-1	CDS	100	1e-20	496
a37595_Lalb_Chr04	Lalb_Chr04	15850047	15850217	CDS:Lalb_Chr04g0263401.8	-1	CDS	98.25	b37595_Lalb_Chr25	Lalb_Chr25	3244147	3244317	CDS:Lalb_Chr25g0281181.8	-1	CDS	98.25	5e-33	528
a37595_Lalb_Chr04	Lalb_Chr04	15850853	15850972	CDS:Lalb_Chr04g0263401.7	-1	CDS	95	b37595_Lalb_Chr25	Lalb_Chr25	3244644	3244763	CDS:Lalb_Chr25g0281181.7	-1	CDS	95	2e-21	548
a37595_Lalb_Chr04	Lalb_Chr04	15851104	15851178	CDS:Lalb_Chr04g0263401.6	-1	CDS	100	b37595_Lalb_Chr25	Lalb_Chr25	3246777	3246851	CDS:Lalb_Chr25g0281181.6	-1	CDS	100	3e-10	557
a37595_Lalb_Chr04	Lalb_Chr04	15852871	15852927	CDS:Lalb_Chr04g0263401.5	-1	CDS	94.74	b37595_Lalb_Chr25	Lalb_Chr25	3247418	3247474	CDS:Lalb_Chr25g0281181.5	-1	CDS	94.74	3e-05	561
a37595_Lalb_Chr04	Lalb_Chr04	15852871	15852927	CDS:Lalb_Chr04g0263401.5	-1	CDS	94.74	b37595_Lalb_Chr25	Lalb_Chr25	3247418	3247474	CDS:Lalb_Chr25g0281181.5	-1	CDS	94.74	3e-05	565
a37595_Lalb_Chr04	Lalb_Chr04	15853166	15853346	CDS:Lalb_Chr04g0263401.4	-1	CDS	100	b37595_Lalb_Chr25	Lalb_Chr25	3247709	3247889	CDS:Lalb_Chr25g0281181.4	-1	CDS	100	3e-35	599
a37595_Lalb_Chr04	Lalb_Chr04	15853568	15853644	CDS:Lalb_Chr04g0263401.3	-1	CDS	96	b37595_Lalb_Chr25	Lalb_Chr25	3248173	3248249	CDS:Lalb_Chr25g0281181.3	-1	CDS	96	3e-14	612
a37595_Lalb_Chr04	Lalb_Chr04	15854772	15854839	CDS:Lalb_Chr04g0263401.2	-1	CDS	100	b37595_Lalb_Chr25	Lalb_Chr25	3249695	3249762	CDS:Lalb_Chr25g0281181.2	-1	CDS	100	2e-08	619
a37595_Lalb_Chr04	Lalb_Chr04	15854994	15855063	CDS:Lalb_Chr04g0263401.1	-1	CDS	91.3	b37595_Lalb_Chr25	Lalb_Chr25	3250422	3250491	CDS:Lalb_Chr25g0281181.1	-1	CDS	91.3	7e-10	628
a37595_Lalb_Chr04	Lalb_Chr04	15938794	15939102	CDS:Lalb_Chr04g0263551.6	-1	CDS	86.41	b37595_Lalb_Chr25	Lalb_Chr25	4457634	4457942	CDS:Lalb_Chr25g0281501.6	-1	CDS	86.41	3e-55	50
a37595_Lalb_Chr04	Lalb_Chr04	15939600	15939951	CDS:Lalb_Chr04g0263551.5	-1	CDS	94.02	b37595_Lalb_Chr25	Lalb_Chr25	4458397	4458748	CDS:Lalb_Chr25g0281501.5	-1	CDS	94.02	7e-77	100
a37595_Lalb_Chr04	Lalb_Chr04	15940032	15940190	CDS:Lalb_Chr04g0263551.4	-1	CDS	88.46	b37595_Lalb_Chr25	Lalb_Chr25	4458831	4458989	CDS:Lalb_Chr25g0281501.4	-1	CDS	88.46	2e-26	125
a37595_Lalb_Chr04	Lalb_Chr04	15940591	15941051	CDS:Lalb_Chr04g0263551.3	-1	CDS	94.77	b37595_Lalb_Chr25	Lalb_Chr25	4459492	4459952	CDS:Lalb_Chr25g0281501.3	-1	CDS	94.77	1e-93	175
a37595_Lalb_Chr04	Lalb_Chr04	15941963	15942148	CDS:Lalb_Chr04g0263551.2	-1	CDS	98.39	b37595_Lalb_Chr25	Lalb_Chr25	4460980	4461165	CDS:Lalb_Chr25g0281501.2	-1	CDS	98.39	1e-35	210
a37595_Lalb_Chr04	Lalb_Chr04	15942476	15943117	CDS:Lalb_Chr04g0263551.1	-1	CDS	82.61	b37595_Lalb_Chr25	Lalb_Chr25	4461413	4462129	CDS:Lalb_Chr25g0281501.1	-1	CDS	82.61	6e-96	260
a37595_Lalb_Chr04	Lalb_Chr04	15962933	15963234	CDS:Lalb_Chr04g0263571.6	-1	CDS	85	b37595_Lalb_Chr25	Lalb_Chr25	4813774	4814075	CDS:Lalb_Chr25g0281531.6	-1	CDS	85	5e-56	307
a37595_Lalb_Chr04	Lalb_Chr04	15963501	15963694	CDS:Lalb_Chr04g0263571.5	-1	CDS	82.81	b37595_Lalb_Chr25	Lalb_Chr25	4814861	4815054	CDS:Lalb_Chr25g0281531.5	-1	CDS	82.81	6e-33	339
a37595_Lalb_Chr04	Lalb_Chr04	15964574	15964906	CDS:Lalb_Chr04g0263571.4	-1	CDS	69.16	b37595_Lalb_Chr25	Lalb_Chr25	4815976	4816308	CDS:Lalb_Chr25g0281531.4	-1	CDS	69.16	3e-38	376
a37595_Lalb_Chr04	Lalb_Chr04	15965318	15965558	CDS:Lalb_Chr04g0263571.3	-1	CDS	78.21	b37595_Lalb_Chr25	Lalb_Chr25	4817333	4817573	CDS:Lalb_Chr25g0281531.3	-1	CDS	78.21	4e-39	414
a37595_Lalb_Chr04	Lalb_Chr04	15967291	15967672	CDS:Lalb_Chr04g0263571.1	-1	CDS	73.68	b37595_Lalb_Chr25	Lalb_Chr25	4822672	4823056	CDS:Lalb_Chr25g0281531.1	-1	CDS	73.68	7e-31	444
a<db_genome_id>_<chr>	chr1	start1	stop1	name1	strand1	type1	percent_id1	b<db_genome_id>_<chr>	chr2	start2	stop2	name2	strand2	type2	percent_id2	eval	block_score
a37595_Lalb_Chr04	Lalb_Chr04	15770223	15770510	CDS:Lalb_Chr04g0263321.5	-1	CDS	96.49	b37595_Lalb_Chr12	Lalb_Chr12	2295912	2296193	CDS:Lalb_Chr12g0200001.5	-1	CDS	96.49	8e-38	37
a37595_Lalb_Chr04	Lalb_Chr04	15772267	15772402	CDS:Lalb_Chr04g0263321.4	-1	CDS	66.67	b37595_Lalb_Chr12	Lalb_Chr12	2296636	2296771	CDS:Lalb_Chr12g0200001.4	-1	CDS	66.67	2e-08	44
a37595_Lalb_Chr04	Lalb_Chr04	15772585	15772813	CDS:Lalb_Chr04g0263321.3	-1	CDS	84.21	b37595_Lalb_Chr12	Lalb_Chr12	2297387	2297615	CDS:Lalb_Chr12g0200001.3	-1	CDS	84.21	2e-28	71
a37595_Lalb_Chr04	Lalb_Chr04	15774569	15774665	CDS:Lalb_Chr04g0263321.1	-1	CDS	77.42	b37595_Lalb_Chr12	Lalb_Chr12	2298153	2298249	CDS:Lalb_Chr12g0200001.1	-1	CDS	77.42	2e-10	80
a37595_Lalb_Chr04	Lalb_Chr04	15776587	15776985	CDS:Lalb_Chr04g0263331.5	-1	CDS	74.19	b37595_Lalb_Chr12	Lalb_Chr12	2304923	2305294	CDS:Lalb_Chr12g0200021.4	-1	CDS	74.19	7e-10	86
a37595_Lalb_Chr04	Lalb_Chr04	15777059	15777226	CDS:Lalb_Chr04g0263331.4	-1	CDS	90.91	b37595_Lalb_Chr12	Lalb_Chr12	2305459	2305644	CDS:Lalb_Chr12g0200021.3	-1	CDS	90.91	2e-13	98
a37595_Lalb_Chr04	Lalb_Chr04	15793213	15793696	CDS:Lalb_Chr04g0263341.6	-1	CDS	81.67	b37595_Lalb_Chr12	Lalb_Chr12	2311012	2311492	CDS:Lalb_Chr12g0200031.6	-1	CDS	81.67	5e-87	148
a37595_Lalb_Chr04	Lalb_Chr04	15793789	15794048	CDS:Lalb_Chr04g0263341.5	-1	CDS	71.76	b37595_Lalb_Chr12	Lalb_Chr12	2311803	2312062	CDS:Lalb_Chr12g0200031.5	-1	CDS	71.76	9e-42	189
a37595_Lalb_Chr04	Lalb_Chr04	15795326	15795548	CDS:Lalb_Chr04g0263341.2	-1	CDS	93.24	b37595_Lalb_Chr12	Lalb_Chr12	2313799	2314021	CDS:Lalb_Chr12g0200031.2	-1	CDS	93.24	1e-44	233
a37595_Lalb_Chr04	Lalb_Chr04	15796547	15797022	CDS:Lalb_Chr04g0263341.1	-1	CDS	88.33	b37595_Lalb_Chr12	Lalb_Chr12	2314694	2315148	CDS:Lalb_Chr12g0200031.1	-1	CDS	88.33	1e-54	283
a37595_Lalb_Chr04	Lalb_Chr04	15817139	15817217	CDS:Lalb_Chr04g0263351.5	1	CDS	88.46	b37595_Lalb_Chr12	Lalb_Chr12	2320128	2320206	CDS:Lalb_Chr12g0200041.5	1	CDS	88.46	3e-11	293
a<db_genome_id>_<chr>	chr1	start1	stop1	name1	strand1	type1	percent_id1	b<db_genome_id>_<chr>	chr2	start2	stop2	name2	strand2	type2	percent_id2	eval	block_score
a37595_Lalb_Chr04	Lalb_Chr04	15877021	15877242	CDS:Lalb_Chr04g0263441.2	1	CDS	83.56	b37595_Lalb_Chr01	Lalb_Chr01	14155925	14156146	CDS:Lalb_Chr01g0013581.2	1	CDS	83.56	2e-39	38
a37595_Lalb_Chr04	Lalb_Chr04	15879410	15880192	CDS:Lalb_Chr04g0263441.3	1	CDS	95.71	b37595_Lalb_Chr01	Lalb_Chr01	14159027	14159584	CDS:Lalb_Chr01g0013581.3	1	CDS	95.71	5e-78	88
a37595_Lalb_Chr04	Lalb_Chr04	15880267	15880341	CDS:Lalb_Chr04g0263441.4	1	CDS	88	b37595_Lalb_Chr01	Lalb_Chr01	14159659	14159733	CDS:Lalb_Chr01g0013581.4	1	CDS	88	2e-08	95
a37595_Lalb_Chr04	Lalb_Chr04	15880593	15880671	CDS:Lalb_Chr04g0263441.5	1	CDS	92.31	b37595_Lalb_Chr01	Lalb_Chr01	14160493	14160571	CDS:Lalb_Chr01g0013581.5	1	CDS	92.31	9e-10	104
a37595_Lalb_Chr04	Lalb_Chr04	15881610	15881789	CDS:Lalb_Chr04g0263441.8	1	CDS	75	b37595_Lalb_Chr01	Lalb_Chr01	14162147	14162326	CDS:Lalb_Chr01g0013581.8	1	CDS	75	4e-22	125
a37595_Lalb_Chr04	Lalb_Chr04	15898208	15898385	CDS:Lalb_Chr04g0263481.1	1	CDS	79.31	b37595_Lalb_Chr01	Lalb_Chr01	14175637	14175820	CDS:Lalb_Chr01g0013601.1	1	CDS	79.31	1e-24	146
a37595_Lalb_Chr04	Lalb_Chr04	15899335	15899548	CDS:Lalb_Chr04g0263481.3	1	CDS	100	b37595_Lalb_Chr01	Lalb_Chr01	14177353	14177435	CDS:Lalb_Chr01g0013601.3	1	CDS	100	7e-15	160
a37595_Lalb_Chr04	Lalb_Chr04	15899869	15899957	CDS:Lalb_Chr04g0263491.2	1	CDS	93.1	b37595_Lalb_Chr01	Lalb_Chr01	14177895	14177983	CDS:Lalb_Chr01g0013601.5	1	CDS	93.1	8e-14	173
a37595_Lalb_Chr04	Lalb_Chr04	15900847	15901439	CDS:Lalb_Chr04g0263491.6	1	CDS	65.17	b37595_Lalb_Chr01	Lalb_Chr01	14179280	14179869	CDS:Lalb_Chr01g0013601.9	1	CDS	65.17	5e-81	223
a37595_Lalb_Chr04	Lalb_Chr04	15916424	15916588	CDS:Lalb_Chr04g0263521.12	-1	CDS	85.45	b37595_Lalb_Chr01	Lalb_Chr01	14262138	14262302	CDS:Lalb_Chr01g0013631.12	-1	CDS	85.45	1e-26	249
a37595_Lalb_Chr04	Lalb_Chr04	15916849	15916947	CDS:Lalb_Chr04g0263521.11	-1	CDS	87.88	b37595_Lalb_Chr01	Lalb_Chr01	14262881	14262979	CDS:Lalb_Chr01g0013631.11	-1	CDS	87.88	2e-13	261
a37595_Lalb_Chr04	Lalb_Chr04	15917041	15917179	CDS:Lalb_Chr04g0263521.10	-1	CDS	90.62	b37595_Lalb_Chr01	Lalb_Chr01	14263071	14263200	CDS:Lalb_Chr01g0013631.10	-1	CDS	90.62	2e-21	281
a37595_Lalb_Chr04	Lalb_Chr04	15917320	15917414	CDS:Lalb_Chr04g0263521.9	-1	CDS	63.33	b37595_Lalb_Chr01	Lalb_Chr01	14264438	14264532	CDS:Lalb_Chr01g0013631.9	-1	CDS	63.33	5e-11	291
a37595_Lalb_Chr04	Lalb_Chr04	15917621	15917772	CDS:Lalb_Chr04g0263521.8	-1	CDS	90	b37595_Lalb_Chr01	Lalb_Chr01	14264611	14264762	CDS:Lalb_Chr01g0013631.8	-1	CDS	90	8e-28	318
a37595_Lalb_Chr04	Lalb_Chr04	15917848	15917941	CDS:Lalb_Chr04g0263521.7	-1	CDS	90.32	b37595_Lalb_Chr01	Lalb_Chr01	14264849	14264942	CDS:Lalb_Chr01g0013631.7	-1	CDS	90.32	3e-12	329
a37595_Lalb_Chr04	Lalb_Chr04	15919616	15919705	CDS:Lalb_Chr04g0263521.6	-1	CDS	96.67	b37595_Lalb_Chr01	Lalb_Chr01	14266473	14266562	CDS:Lalb_Chr01g0013631.6	-1	CDS	96.67	4e-15	343
a37595_Lalb_Chr04	Lalb_Chr04	15921132	15921293	CDS:Lalb_Chr04g0263521.4	-1	CDS	73.91	b37595_Lalb_Chr01	Lalb_Chr01	14268187	14268351	CDS:Lalb_Chr01g0013631.4	-1	CDS	73.91	1e-13	356
a<db_genome_id>_<chr>	chr1	start1	stop1	name1	strand1	type1	percent_id1	b<db_genome_id>_<chr>	chr2	start2	stop2	name2	strand2	type2	percent_id2	eval	block_score
a37595_Lalb_Chr04	Lalb_Chr04	16375274	16376488	CDS:Lalb_Chr04g0264171.16	-1	CDS	91.36	b37595_Lalb_Chr01	Lalb_Chr01	16081248	16082462	CDS:Lalb_Chr01g0015821.16	-1	CDS	91.36	1e-250	50
a37595_Lalb_Chr04	Lalb_Chr04	16383690	16383923	CDS:Lalb_Chr04g0264171.12	-1	CDS	92.21	b37595_Lalb_Chr01	Lalb_Chr01	16088187	16088420	CDS:Lalb_Chr01g0015821.12	-1	CDS	92.21	3e-44	93
a37595_Lalb_Chr04	Lalb_Chr04	16384030	16384134	CDS:Lalb_Chr04g0264171.11	-1	CDS	94.12	b37595_Lalb_Chr01	Lalb_Chr01	16088529	16088633	CDS:Lalb_Chr01g0015821.11	-1	CDS	94.12	7e-16	108
a37595_Lalb_Chr04	Lalb_Chr04	16384311	16384435	CDS:Lalb_Chr04g0264171.10	-1	CDS	92.68	b37595_Lalb_Chr01	Lalb_Chr01	16089168	16089292	CDS:Lalb_Chr01g0015821.10	-1	CDS	92.68	5e-22	129
a37595_Lalb_Chr04	Lalb_Chr04	16384788	16384922	CDS:Lalb_Chr04g0264171.9	-1	CDS	88.89	b37595_Lalb_Chr01	Lalb_Chr01	16089654	16089788	CDS:Lalb_Chr01g0015821.9	-1	CDS	88.89	5e-20	148
a37595_Lalb_Chr04	Lalb_Chr04	16385039	16385160	CDS:Lalb_Chr04g0264171.8	-1	CDS	87.5	b37595_Lalb_Chr01	Lalb_Chr01	16089895	16090016	CDS:Lalb_Chr01g0015821.8	-1	CDS	87.5	3e-19	166
a37595_Lalb_Chr04	Lalb_Chr04	16387373	16387530	CDS:Lalb_Chr04g0264171.7	-1	CDS	86.54	b37595_Lalb_Chr01	Lalb_Chr01	16093331	16093488	CDS:Lalb_Chr01g0015821.7	-1	CDS	86.54	6e-30	195
a37595_Lalb_Chr04	Lalb_Chr04	16389923	16390080	CDS:Lalb_Chr04g0264171.6	-1	CDS	100	b37595_Lalb_Chr01	Lalb_Chr01	16096433	16096590	CDS:Lalb_Chr01g0015821.6	-1	CDS	100	4e-29	223
a37595_Lalb_Chr04	Lalb_Chr04	16390166	16390502	CDS:Lalb_Chr04g0264171.5	-1	CDS	95.54	b37595_Lalb_Chr01	Lalb_Chr01	16096672	16097008	CDS:Lalb_Chr01g0015821.5	-1	CDS	95.54	2e-68	273
a37595_Lalb_Chr04	Lalb_Chr04	16390906	16391136	CDS:Lalb_Chr04g0264171.3	-1	CDS	94.74	b37595_Lalb_Chr01	Lalb_Chr01	16097400	16097630	CDS:Lalb_Chr01g0015821.3	-1	CDS	94.74	3e-46	318
a37595_Lalb_Chr04	Lalb_Chr04	16391223	16391585	CDS:Lalb_Chr04g0264171.2	-1	CDS	99.16	b37595_Lalb_Chr01	Lalb_Chr01	16097725	16098087	CDS:Lalb_Chr01g0015821.2	-1	CDS	99.16	3e-81	368
a37595_Lalb_Chr04	Lalb_Chr04	16395302	16395993	CDS:Lalb_Chr04g0264171.1	-1	CDS	86.36	b37595_Lalb_Chr01	Lalb_Chr01	16099029	16099756	CDS:Lalb_Chr01g0015821.1	-1	CDS	86.36	9e-114	418
a<db_genome_id>_<chr>	chr1	start1	stop1	name1	strand1	type1	percent_id1	b<db_genome_id>_<chr>	chr2	start2	stop2	name2	strand2	type2	percent_id2	eval	block_score
a37595_Lalb_Chr04	Lalb_Chr04	16476756	16476852	CDS:Lalb_Chr04g0264331.15	-1	CDS	100	b37595_Lalb_Chr25	Lalb_Chr25	457505	457601	CDS:Lalb_Chr25g0279031.15	1	CDS	100	7e-15	14
a37595_Lalb_Chr04	Lalb_Chr04	16477078	16477259	CDS:Lalb_Chr04g0264331.14	-1	CDS	84.75	b37595_Lalb_Chr25	Lalb_Chr25	457075	457256	CDS:Lalb_Chr25g0279031.14	1	CDS	84.75	2e-28	41
a37595_Lalb_Chr04	Lalb_Chr04	16477479	16477661	CDS:Lalb_Chr04g0264331.13	-1	CDS	91.8	b37595_Lalb_Chr25	Lalb_Chr25	456336	456518	CDS:Lalb_Chr25g0279031.13	1	CDS	91.8	1e-35	76
a37595_Lalb_Chr04	Lalb_Chr04	16477756	16477929	CDS:Lalb_Chr04g0264331.12	-1	CDS	87.93	b37595_Lalb_Chr25	Lalb_Chr25	456056	456229	CDS:Lalb_Chr25g0279031.12	1	CDS	87.93	3e-26	101
a37595_Lalb_Chr04	Lalb_Chr04	16478251	16478765	CDS:Lalb_Chr04g0264331.11	-1	CDS	77.06	b37595_Lalb_Chr25	Lalb_Chr25	455391	455905	CDS:Lalb_Chr25g0279031.11	1	CDS	77.06	8e-89	151
a37595_Lalb_Chr04	Lalb_Chr04	16479433	16479537	CDS:Lalb_Chr04g0264331.9	-1	CDS	85.71	b37595_Lalb_Chr25	Lalb_Chr25	454626	454730	CDS:Lalb_Chr25g0279031.9	1	CDS	85.71	9e-15	165
a37595_Lalb_Chr04	Lalb_Chr04	16480348	16480674	CDS:Lalb_Chr04g0264331.6	-1	CDS	97.14	b37595_Lalb_Chr25	Lalb_Chr25	453008	453334	CDS:Lalb_Chr25g0279031.6	1	CDS	97.14	7e-64	215
a37595_Lalb_Chr04	Lalb_Chr04	16481207	16481344	CDS:Lalb_Chr04g0264331.4	-1	CDS	84.78	b37595_Lalb_Chr25	Lalb_Chr25	452082	452219	CDS:Lalb_Chr25g0279031.4	1	CDS	84.78	2e-24	238
a37595_Lalb_Chr04	Lalb_Chr04	16499958	16500029	CDS:Lalb_Chr04g0264341.9	-1	CDS	95.83	b37595_Lalb_Chr25	Lalb_Chr25	397803	397874	CDS:Lalb_Chr25g0279011.9	1	CDS	95.83	1e-10	245
a37595_Lalb_Chr04	Lalb_Chr04	16500825	16500902	CDS:Lalb_Chr04g0264341.8	-1	CDS	100	b37595_Lalb_Chr25	Lalb_Chr25	397227	397304	CDS:Lalb_Chr25g0279011.8	1	CDS	100	8e-13	257
a37595_Lalb_Chr04	Lalb_Chr04	16501002	16501130	CDS:Lalb_Chr04g0264341.7	-1	CDS	90.7	b37595_Lalb_Chr25	Lalb_Chr25	397006	397134	CDS:Lalb_Chr25g0279011.7	1	CDS	90.7	8e-24	280
a37595_Lalb_Chr04	Lalb_Chr04	16501655	16501735	CDS:Lalb_Chr04g0264341.6	-1	CDS	100	b37595_Lalb_Chr25	Lalb_Chr25	396360	396440	CDS:Lalb_Chr25g0279011.6	1	CDS	100	2e-12	291
a37595_Lalb_Chr04	Lalb_Chr04	16502460	16502601	CDS:Lalb_Chr04g0264341.5	-1	CDS	91.49	b37595_Lalb_Chr25	Lalb_Chr25	395561	395702	CDS:Lalb_Chr25g0279011.5	1	CDS	91.49	7e-27	317
a37595_Lalb_Chr04	Lalb_Chr04	16503334	16503527	CDS:Lalb_Chr04g0264341.4	-1	CDS	98.44	b37595_Lalb_Chr25	Lalb_Chr25	394667	394860	CDS:Lalb_Chr25g0279011.4	1	CDS	98.44	9e-41	357
a37595_Lalb_Chr04	Lalb_Chr04	16531759	16532644	CDS:Lalb_Chr04g0264381.1	1	CDS	90.22	b37595_Lalb_Chr25	Lalb_Chr25	327018	327903	CDS:Lalb_Chr25g0278941.1	-1	CDS	90.22	8e-175	50
a37595_Lalb_Chr04	Lalb_Chr04	16532833	16533014	CDS:Lalb_Chr04g0264381.2	1	CDS	91.53	b37595_Lalb_Chr25	Lalb_Chr25	326643	326824	CDS:Lalb_Chr25g0278941.2	-1	CDS	91.53	5e-32	81
a37595_Lalb_Chr04	Lalb_Chr04	16539220	16539309	CDS:Lalb_Chr04g0264381.3	1	CDS	89.66	b37595_Lalb_Chr25	Lalb_Chr25	326053	326142	CDS:Lalb_Chr25g0278941.3	-1	CDS	89.66	9e-11	91
a37595_Lalb_Chr04	Lalb_Chr04	16539430	16539717	CDS:Lalb_Chr04g0264381.4	1	CDS	86.32	b37595_Lalb_Chr25	Lalb_Chr25	325646	325933	CDS:Lalb_Chr25g0278941.4	-1	CDS	86.32	1e-48	139
a37595_Lalb_Chr04	Lalb_Chr04	16540009	16540224	CDS:Lalb_Chr04g0264381.5	1	CDS	90.28	b37595_Lalb_Chr25	Lalb_Chr25	325130	325345	CDS:Lalb_Chr25g0278941.5	-1	CDS	90.28	3e-41	179
a37595_Lalb_Chr04	Lalb_Chr04	16540554	16540784	CDS:Lalb_Chr04g0264381.6	1	CDS	92.21	b37595_Lalb_Chr25	Lalb_Chr25	324608	324838	CDS:Lalb_Chr25g0278941.6	-1	CDS	92.21	3e-43	221
a37595_Lalb_Chr04	Lalb_Chr04	16547419	16548246	CDS:Lalb_Chr04g0264401.1	-1	CDS	87.64	b37595_Lalb_Chr25	Lalb_Chr25	321235	322080	CDS:Lalb_Chr25g0278931.1	1	CDS	87.64	3e-170	271
a37595_Lalb_Chr04	Lalb_Chr04	16551307	16551372	CDS:Lalb_Chr04g0264411.3	1	CDS	100	b37595_Lalb_Chr25	Lalb_Chr25	318185	318250	CDS:Lalb_Chr25g0278921.2	-1	CDS	100	6e-09	279
a37595_Lalb_Chr04	Lalb_Chr04	16559180	16559383	CDS:Lalb_Chr04g0264431.2	1	CDS	82.35	b37595_Lalb_Chr25	Lalb_Chr25	304416	304619	CDS:Lalb_Chr25g0278901.2	-1	CDS	82.35	4e-32	310
a37595_Lalb_Chr04	Lalb_Chr04	16559522	16559703	CDS:Lalb_Chr04g0264431.3	1	CDS	85	b37595_Lalb_Chr25	Lalb_Chr25	304086	304267	CDS:Lalb_Chr25g0278901.3	-1	CDS	85	2e-28	337
a37595_Lalb_Chr04	Lalb_Chr04	16559872	16559998	CDS:Lalb_Chr04g0264431.4	1	CDS	87.8	b37595_Lalb_Chr25	Lalb_Chr25	303232	303358	CDS:Lalb_Chr25g0278901.4	-1	CDS	87.8	8e-17	353
a37595_Lalb_Chr04	Lalb_Chr04	16561119	16562081	CDS:Lalb_Chr04g0264431.7	1	CDS	61.65	b37595_Lalb_Chr25	Lalb_Chr25	300959	301996	CDS:Lalb_Chr25g0278901.7	-1	CDS	61.65	2e-106	403
a37595_Lalb_Chr04	Lalb_Chr04	16563509	16563560	CDS:Lalb_Chr04g0264431.9	1	CDS	88.24	b37595_Lalb_Chr25	Lalb_Chr25	299925	299976	CDS:Lalb_Chr25g0278901.10	-1	CDS	88.24	3e-05	407
a37595_Lalb_Chr04	Lalb_Chr04	16563509	16563560	CDS:Lalb_Chr04g0264431.9	1	CDS	88.24	b37595_Lalb_Chr25	Lalb_Chr25	299925	299976	CDS:Lalb_Chr25g0278901.10	-1	CDS	88.24	3e-05	411
a37595_Lalb_Chr04	Lalb_Chr04	16564256	16564342	CDS:Lalb_Chr04g0264431.10	1	CDS	79.31	b37595_Lalb_Chr25	Lalb_Chr25	299125	299211	CDS:Lalb_Chr25g0278901.11	-1	CDS	79.31	4e-10	420
a37595_Lalb_Chr04	Lalb_Chr04	16564678	16564746	CDS:Lalb_Chr04g0264431.12	1	CDS	76.19	b37595_Lalb_Chr25	Lalb_Chr25	298726	298794	CDS:Lalb_Chr25g0278901.13	-1	CDS	76.19	6e-05	424
a37595_Lalb_Chr04	Lalb_Chr04	16564678	16564746	CDS:Lalb_Chr04g0264431.12	1	CDS	76.19	b37595_Lalb_Chr25	Lalb_Chr25	298726	298794	CDS:Lalb_Chr25g0278901.13	-1	CDS	76.19	6e-05	428
a37595_Lalb_Chr04	Lalb_Chr04	16597580	16597654	CDS:Lalb_Chr04g0264471.1	1	CDS	64	b37595_Lalb_Chr25	Lalb_Chr25	287910	287984	CDS:Lalb_Chr25g0278881.1	-1	CDS	64	8e-06	430
a37595_Lalb_Chr04	Lalb_Chr04	16597972	16598295	CDS:Lalb_Chr04g0264471.3	1	CDS	73.91	b37595_Lalb_Chr25	Lalb_Chr25	287266	287574	CDS:Lalb_Chr25g0278881.3	-1	CDS	73.91	4e-26	455
a37595_Lalb_Chr04	Lalb_Chr04	16598701	16598976	CDS:Lalb_Chr04g0264471.5	1	CDS	79.17	b37595_Lalb_Chr25	Lalb_Chr25	286704	286781	CDS:Lalb_Chr25g0278881.5	-1	CDS	79.17	6e-07	461
a37595_Lalb_Chr04	Lalb_Chr04	16605559	16606417	CDS:Lalb_Chr04g0264491.3	-1	CDS	91.62	b37595_Lalb_Chr25	Lalb_Chr25	267658	268501	CDS:Lalb_Chr25g0278861.3	-1	CDS	91.62	3e-168	508
a<db_genome_id>_<chr>	chr1	start1	stop1	name1	strand1	type1	percent_id1	b<db_genome_id>_<chr>	chr2	start2	stop2	name2	strand2	type2	percent_id2	eval	block_score
a37595_Lalb_Chr04	Lalb_Chr04	16660219	16660428	CDS:Lalb_Chr04g0264581.10	-1	CDS	91.53	b37595_Lalb_Chr01	Lalb_Chr01	11696849	11697049	CDS:Lalb_Chr01g0012011.10	1	CDS	91.53	3e-32	31
a37595_Lalb_Chr04	Lalb_Chr04	16660544	16660598	CDS:Lalb_Chr04g0264581.9	-1	CDS	100	b37595_Lalb_Chr01	Lalb_Chr01	11696680	11696734	CDS:Lalb_Chr01g0012011.9	1	CDS	100	1e-07	38
a37595_Lalb_Chr04	Lalb_Chr04	16660935	16661011	CDS:Lalb_Chr04g0264581.7	-1	CDS	100	b37595_Lalb_Chr01	Lalb_Chr01	11696047	11696123	CDS:Lalb_Chr01g0012011.7	1	CDS	100	1e-10	48
a37595_Lalb_Chr04	Lalb_Chr04	16661153	16661276	CDS:Lalb_Chr04g0264581.6	-1	CDS	87.8	b37595_Lalb_Chr01	Lalb_Chr01	11695824	11695947	CDS:Lalb_Chr01g0012011.6	1	CDS	87.8	1e-18	66
a37595_Lalb_Chr04	Lalb_Chr04	16661772	16661897	CDS:Lalb_Chr04g0264581.5	-1	CDS	95.24	b37595_Lalb_Chr01	Lalb_Chr01	11695198	11695323	CDS:Lalb_Chr01g0012011.5	1	CDS	95.24	4e-23	88
a37595_Lalb_Chr04	Lalb_Chr04	16662602	16662755	CDS:Lalb_Chr04g0264581.4	-1	CDS	90.2	b37595_Lalb_Chr01	Lalb_Chr01	11694555	11694708	CDS:Lalb_Chr01g0012011.4	1	CDS	90.2	7e-28	115
a37595_Lalb_Chr04	Lalb_Chr04	16663448	16663556	CDS:Lalb_Chr04g0264581.3	-1	CDS	94.44	b37595_Lalb_Chr01	Lalb_Chr01	11693165	11693273	CDS:Lalb_Chr01g0012011.3	1	CDS	94.44	1e-18	133
a37595_Lalb_Chr04	Lalb_Chr04	16664428	16664491	CDS:Lalb_Chr04g0264581.2	-1	CDS	95.24	b37595_Lalb_Chr01	Lalb_Chr01	11692140	11692203	CDS:Lalb_Chr01g0012011.2	1	CDS	95.24	8e-09	141
a37595_Lalb_Chr04	Lalb_Chr04	16664428	16664491	CDS:Lalb_Chr04g0264581.2	-1	CDS	95.24	b37595_Lalb_Chr01	Lalb_Chr01	11692140	11692203	CDS:Lalb_Chr01g0012011.2	1	CDS	95.24	8e-09	149
a37595_Lalb_Chr04	Lalb_Chr04	16665648	16665764	CDS:Lalb_Chr04g0264581.1	-1	CDS	100	b37595_Lalb_Chr01	Lalb_Chr01	11690663	11690779	CDS:Lalb_Chr01g0012011.1	1	CDS	100	6e-20	168
a37595_Lalb_Chr04	Lalb_Chr04	16668953	16669263	CDS:Lalb_Chr04g0264591.5	-1	CDS	77.01	b37595_Lalb_Chr01	Lalb_Chr01	11621900	11622213	CDS:Lalb_Chr01g0011981.5	1	CDS	77.01	4e-45	209
a37595_Lalb_Chr04	Lalb_Chr04	16669473	16669579	CDS:Lalb_Chr04g0264591.4	-1	CDS	100	b37595_Lalb_Chr01	Lalb_Chr01	11621679	11621785	CDS:Lalb_Chr01g0011981.4	1	CDS	100	1e-19	228
a37595_Lalb_Chr04	Lalb_Chr04	16670003	16670176	CDS:Lalb_Chr04g0264591.3	-1	CDS	91.38	b37595_Lalb_Chr01	Lalb_Chr01	11620851	11621024	CDS:Lalb_Chr01g0011981.3	1	CDS	91.38	5e-33	260
a37595_Lalb_Chr04	Lalb_Chr04	16673448	16673540	CDS:Lalb_Chr04g0264601.4	-1	CDS	90.32	b37595_Lalb_Chr01	Lalb_Chr01	11562642	11562734	CDS:Lalb_Chr01g0011941.4	1	CDS	90.32	9e-14	270
a37595_Lalb_Chr04	Lalb_Chr04	16674185	16674323	CDS:Lalb_Chr04g0264601.3	-1	CDS	97.83	b37595_Lalb_Chr01	Lalb_Chr01	11561943	11562081	CDS:Lalb_Chr01g0011941.3	1	CDS	97.83	4e-28	297
a37595_Lalb_Chr04	Lalb_Chr04	16674718	16674787	CDS:Lalb_Chr04g0264601.2	-1	CDS	86.36	b37595_Lalb_Chr01	Lalb_Chr01	11561561	11561630	CDS:Lalb_Chr01g0011941.2	1	CDS	86.36	2e-06	302
a37595_Lalb_Chr04	Lalb_Chr04	16674718	16674787	CDS:Lalb_Chr04g0264601.2	-1	CDS	86.36	b37595_Lalb_Chr01	Lalb_Chr01	11561561	11561630	CDS:Lalb_Chr01g0011941.2	1	CDS	86.36	2e-06	307
a37595_Lalb_Chr04	Lalb_Chr04	16709313	16709429	CDS:Lalb_Chr04g0264661.2	1	CDS	78.95	b37595_Lalb_Chr01	Lalb_Chr01	11456703	11456819	CDS:Lalb_Chr01g0011781.2	1	CDS	78.95	3e-12	11
a37595_Lalb_Chr04	Lalb_Chr04	16710372	16710503	CDS:Lalb_Chr04g0264661.5	1	CDS	95.45	b37595_Lalb_Chr01	Lalb_Chr01	11457687	11457818	CDS:Lalb_Chr01g0011781.5	1	CDS	95.45	3e-23	33
a37595_Lalb_Chr04	Lalb_Chr04	16710592	16710681	CDS:Lalb_Chr04g0264661.6	1	CDS	96.55	b37595_Lalb_Chr01	Lalb_Chr01	11457907	11457996	CDS:Lalb_Chr01g0011781.6	1	CDS	96.55	7e-12	44
a37595_Lalb_Chr04	Lalb_Chr04	16711689	16711759	CDS:Lalb_Chr04g0264661.8	1	CDS	100	b37595_Lalb_Chr01	Lalb_Chr01	11459519	11459589	CDS:Lalb_Chr01g0011781.8	1	CDS	100	2e-10	53
a37595_Lalb_Chr04	Lalb_Chr04	16712007	16712084	CDS:Lalb_Chr04g0264661.10	1	CDS	96.15	b37595_Lalb_Chr01	Lalb_Chr01	11459829	11459906	CDS:Lalb_Chr01g0011781.10	1	CDS	96.15	1e-08	61
a37595_Lalb_Chr04	Lalb_Chr04	16712163	16712234	CDS:Lalb_Chr04g0264661.11	1	CDS	91.67	b37595_Lalb_Chr01	Lalb_Chr01	11459985	11460056	CDS:Lalb_Chr01g0011781.11	1	CDS	91.67	4e-10	70
a37595_Lalb_Chr04	Lalb_Chr04	16712827	16712910	CDS:Lalb_Chr04g0264661.12	1	CDS	100	b37595_Lalb_Chr01	Lalb_Chr01	11460334	11460417	CDS:Lalb_Chr01g0011781.12	1	CDS	100	7e-12	81
a37595_Lalb_Chr04	Lalb_Chr04	16713190	16713298	CDS:Lalb_Chr04g0264661.14	1	CDS	97.22	b37595_Lalb_Chr01	Lalb_Chr01	11460691	11460799	CDS:Lalb_Chr01g0011781.14	1	CDS	97.22	3e-17	97
a37595_Lalb_Chr04	Lalb_Chr04	16713384	16713439	CDS:Lalb_Chr04g0264661.15	1	CDS	94.44	b37595_Lalb_Chr01	Lalb_Chr01	11460885	11460940	CDS:Lalb_Chr01g0011781.15	1	CDS	94.44	3e-06	102
a37595_Lalb_Chr04	Lalb_Chr04	16713384	16713439	CDS:Lalb_Chr04g0264661.15	1	CDS	94.44	b37595_Lalb_Chr01	Lalb_Chr01	11460885	11460940	CDS:Lalb_Chr01g0011781.15	1	CDS	94.44	3e-06	107
a37595_Lalb_Chr04	Lalb_Chr04	16713707	16713790	CDS:Lalb_Chr04g0264661.17	1	CDS	100	b37595_Lalb_Chr01	Lalb_Chr01	11461208	11461291	CDS:Lalb_Chr01g0011781.17	1	CDS	100	2e-12	118
a37595_Lalb_Chr04	Lalb_Chr04	16714111	16714248	CDS:Lalb_Chr04g0264661.18	1	CDS	91.11	b37595_Lalb_Chr01	Lalb_Chr01	11461619	11461756	CDS:Lalb_Chr01g0011781.18	1	CDS	91.11	4e-23	140
a37595_Lalb_Chr04	Lalb_Chr04	16715351	16715416	CDS:Lalb_Chr04g0264661.19	1	CDS	100	b37595_Lalb_Chr01	Lalb_Chr01	11462830	11462895	CDS:Lalb_Chr01g0011781.19	1	CDS	100	7e-08	147
a37595_Lalb_Chr04	Lalb_Chr04	16715504	16715602	CDS:Lalb_Chr04g0264661.20	1	CDS	90.62	b37595_Lalb_Chr01	Lalb_Chr01	11463014	11463112	CDS:Lalb_Chr01g0011781.20	1	CDS	90.62	5e-15	161
a37595_Lalb_Chr04	Lalb_Chr04	16715839	16715949	CDS:Lalb_Chr04g0264661.21	1	CDS	94.59	b37595_Lalb_Chr01	Lalb_Chr01	11463355	11463465	CDS:Lalb_Chr01g0011781.21	1	CDS	94.59	6e-18	178
a37595_Lalb_Chr04	Lalb_Chr04	16716292	16716459	CDS:Lalb_Chr04g0264661.22	1	CDS	89.29	b37595_Lalb_Chr01	Lalb_Chr01	11463795	11463962	CDS:Lalb_Chr01g0011781.22	1	CDS	89.29	3e-29	206
a37595_Lalb_Chr04	Lalb_Chr04	16716607	16716666	CDS:Lalb_Chr04g0264661.23	1	CDS	95	b37595_Lalb_Chr01	Lalb_Chr01	11464109	11464168	CDS:Lalb_Chr01g0011781.23	1	CDS	95	1e-07	213
a37595_Lalb_Chr04	Lalb_Chr04	16716607	16716666	CDS:Lalb_Chr04g0264661.23	1	CDS	95	b37595_Lalb_Chr01	Lalb_Chr01	11464109	11464168	CDS:Lalb_Chr01g0011781.23	1	CDS	95	1e-07	220
a37595_Lalb_Chr04	Lalb_Chr04	16717026	16717190	CDS:Lalb_Chr04g0264661.24	1	CDS	85.45	b37595_Lalb_Chr01	Lalb_Chr01	11464341	11464505	CDS:Lalb_Chr01g0011781.24	1	CDS	85.45	1e-27	247
a37595_Lalb_Chr04	Lalb_Chr04	16721241	16721372	CDS:Lalb_Chr04g0264661.30	1	CDS	88.64	b37595_Lalb_Chr01	Lalb_Chr01	11467596	11467727	CDS:Lalb_Chr01g0011781.30	1	CDS	88.64	6e-20	263
a37595_Lalb_Chr04	Lalb_Chr04	16721688	16721779	CDS:Lalb_Chr04g0264661.32	1	CDS	93.1	b37595_Lalb_Chr01	Lalb_Chr01	11468047	11468138	CDS:Lalb_Chr01g0011781.32	1	CDS	93.1	9e-13	275
a37595_Lalb_Chr04	Lalb_Chr04	16722384	16722501	CDS:Lalb_Chr04g0264661.33	1	CDS	89.47	b37595_Lalb_Chr01	Lalb_Chr01	11468712	11468826	CDS:Lalb_Chr01g0011781.33	1	CDS	89.47	1e-19	294
a37595_Lalb_Chr04	Lalb_Chr04	16725559	16725644	CDS:Lalb_Chr04g0264681.4	-1	CDS	92.59	b37595_Lalb_Chr01	Lalb_Chr01	11473025	11473110	CDS:Lalb_Chr01g0011791.4	-1	CDS	92.59	2e-10	303
a37595_Lalb_Chr04	Lalb_Chr04	16726643	16726781	CDS:Lalb_Chr04g0264681.2	-1	CDS	79.41	b37595_Lalb_Chr01	Lalb_Chr01	11473436	11473556	CDS:Lalb_Chr01g0011791.2	-1	CDS	79.41	3e-11	313
a37595_Lalb_Chr04	Lalb_Chr04	16727559	16727663	CDS:Lalb_Chr04g0264681.1	-1	CDS	88.24	b37595_Lalb_Chr01	Lalb_Chr01	11474648	11474752	CDS:Lalb_Chr01g0011791.1	-1	CDS	88.24	6e-18	330
a37595_Lalb_Chr04	Lalb_Chr04	16737133	16737218	CDS:Lalb_Chr04g0264691.3	1	CDS	89.29	b37595_Lalb_Chr01	Lalb_Chr01	11480291	11480376	CDS:Lalb_Chr01g0011801.3	1	CDS	89.29	2e-11	340
a37595_Lalb_Chr04	Lalb_Chr04	16737627	16737831	CDS:Lalb_Chr04g0264691.4	1	CDS	95.52	b37595_Lalb_Chr01	Lalb_Chr01	11480947	11481154	CDS:Lalb_Chr01g0011801.4	1	CDS	95.52	1e-36	376
a37595_Lalb_Chr04	Lalb_Chr04	16794003	16794127	CDS:Lalb_Chr04g0264791.2	1	CDS	78.95	b37595_Lalb_Chr01	Lalb_Chr01	11332064	11332251	CDS:Lalb_Chr01g0011601.2	1	CDS	78.95	9e-18	17
a37595_Lalb_Chr04	Lalb_Chr04	16794887	16795244	CDS:Lalb_Chr04g0264791.6	1	CDS	80.65	b37595_Lalb_Chr01	Lalb_Chr01	11334286	11334565	CDS:Lalb_Chr01g0011611.3	1	CDS	80.65	3e-42	58
a37595_Lalb_Chr04	Lalb_Chr04	16800442	16800589	CDS:Lalb_Chr04g0264811.4	1	CDS	81.63	b37595_Lalb_Chr01	Lalb_Chr01	11341295	11341442	CDS:Lalb_Chr01g0011621.4	1	CDS	81.63	7e-24	78
a37595_Lalb_Chr04	Lalb_Chr04	16800661	16800793	CDS:Lalb_Chr04g0264811.5	1	CDS	83.33	b37595_Lalb_Chr01	Lalb_Chr01	11341537	11341669	CDS:Lalb_Chr01g0011621.5	1	CDS	83.33	4e-23	100
a37595_Lalb_Chr04	Lalb_Chr04	16801316	16801488	CDS:Lalb_Chr04g0264811.6	1	CDS	98.25	b37595_Lalb_Chr01	Lalb_Chr01	11342162	11342334	CDS:Lalb_Chr01g0011621.6	1	CDS	98.25	2e-32	131
a37595_Lalb_Chr04	Lalb_Chr04	16802409	16802529	CDS:Lalb_Chr04g0264811.7	1	CDS	95	b37595_Lalb_Chr01	Lalb_Chr01	11343053	11343173	CDS:Lalb_Chr01g0011621.7	1	CDS	95	2e-22	152
a37595_Lalb_Chr04	Lalb_Chr04	16802635	16802822	CDS:Lalb_Chr04g0264811.8	1	CDS	85.48	b37595_Lalb_Chr01	Lalb_Chr01	11343277	11343464	CDS:Lalb_Chr01g0011621.8	1	CDS	85.48	9e-31	182
a37595_Lalb_Chr04	Lalb_Chr04	16803032	16803469	CDS:Lalb_Chr04g0264811.9	1	CDS	97.95	b37595_Lalb_Chr01	Lalb_Chr01	11343651	11344088	CDS:Lalb_Chr01g0011621.9	1	CDS	97.95	1e-93	232
a37595_Lalb_Chr04	Lalb_Chr04	16803555	16803719	CDS:Lalb_Chr04g0264811.10	1	CDS	94.55	b37595_Lalb_Chr01	Lalb_Chr01	11344174	11344338	CDS:Lalb_Chr01g0011621.10	1	CDS	94.55	4e-32	263
a37595_Lalb_Chr04	Lalb_Chr04	16804405	16804560	CDS:Lalb_Chr04g0264811.11	1	CDS	92.16	b37595_Lalb_Chr01	Lalb_Chr01	11344745	11344900	CDS:Lalb_Chr01g0011621.11	1	CDS	92.16	1e-29	292
a37595_Lalb_Chr04	Lalb_Chr04	16805147	16805366	CDS:Lalb_Chr04g0264811.13	1	CDS	96.97	b37595_Lalb_Chr01	Lalb_Chr01	11345927	11346147	CDS:Lalb_Chr01g0011621.13	1	CDS	96.97	2e-38	329
a37595_Lalb_Chr04	Lalb_Chr04	16805464	16805563	CDS:Lalb_Chr04g0264811.14	1	CDS	96.97	b37595_Lalb_Chr01	Lalb_Chr01	11346236	11346335	CDS:Lalb_Chr01g0011621.14	1	CDS	96.97	1e-14	343
a<db_genome_id>_<chr>	chr1	start1	stop1	name1	strand1	type1	percent_id1	b<db_genome_id>_<chr>	chr2	start2	stop2	name2	strand2	type2	percent_id2	eval	block_score
a37595_Lalb_Chr04	Lalb_Chr04	16770787	16770901	CDS:Lalb_Chr04g0264771.16	-1	CDS	97.37	b37595_Lalb_Chr19	Lalb_Chr19	18214323	18214437	CDS:Lalb_Chr19g0140521.16	-1	CDS	97.37	4e-19	18
a37595_Lalb_Chr04	Lalb_Chr04	16770989	16771206	CDS:Lalb_Chr04g0264771.15	-1	CDS	100	b37595_Lalb_Chr19	Lalb_Chr19	18214518	18214735	CDS:Lalb_Chr19g0140521.15	-1	CDS	100	1e-49	67
a37595_Lalb_Chr04	Lalb_Chr04	16774829	16775221	CDS:Lalb_Chr04g0264771.14	-1	CDS	94.66	b37595_Lalb_Chr19	Lalb_Chr19	18216503	18216895	CDS:Lalb_Chr19g0140521.14	-1	CDS	94.66	5e-88	117
a37595_Lalb_Chr04	Lalb_Chr04	16775594	16775672	CDS:Lalb_Chr04g0264771.13	-1	CDS	88.46	b37595_Lalb_Chr19	Lalb_Chr19	18217240	18217318	CDS:Lalb_Chr19g0140521.13	-1	CDS	88.46	4e-11	127
a37595_Lalb_Chr04	Lalb_Chr04	16777045	16777184	CDS:Lalb_Chr04g0264771.12	-1	CDS	95.65	b37595_Lalb_Chr19	Lalb_Chr19	18218689	18218828	CDS:Lalb_Chr19g0140521.12	-1	CDS	95.65	1e-28	155
a37595_Lalb_Chr04	Lalb_Chr04	16777398	16777710	CDS:Lalb_Chr04g0264771.11	-1	CDS	84.62	b37595_Lalb_Chr19	Lalb_Chr19	18219058	18219370	CDS:Lalb_Chr19g0140521.11	-1	CDS	84.62	3e-58	205
a37595_Lalb_Chr04	Lalb_Chr04	16777835	16777977	CDS:Lalb_Chr04g0264771.10	-1	CDS	100	b37595_Lalb_Chr19	Lalb_Chr19	18219485	18219627	CDS:Lalb_Chr19g0140521.10	-1	CDS	100	1e-30	235
a37595_Lalb_Chr04	Lalb_Chr04	16778077	16778277	CDS:Lalb_Chr04g0264771.9	-1	CDS	97.01	b37595_Lalb_Chr19	Lalb_Chr19	18219879	18220079	CDS:Lalb_Chr19g0140521.9	-1	CDS	97.01	3e-39	273
a37595_Lalb_Chr04	Lalb_Chr04	16778365	16778493	CDS:Lalb_Chr04g0264771.8	-1	CDS	93.02	b37595_Lalb_Chr19	Lalb_Chr19	18220165	18220293	CDS:Lalb_Chr19g0140521.8	-1	CDS	93.02	1e-21	294
a37595_Lalb_Chr04	Lalb_Chr04	16778683	16778961	CDS:Lalb_Chr04g0264771.7	-1	CDS	87.91	b37595_Lalb_Chr19	Lalb_Chr19	18220660	18220938	CDS:Lalb_Chr19g0140521.7	-1	CDS	87.91	6e-48	341
a37595_Lalb_Chr04	Lalb_Chr04	16779041	16779337	CDS:Lalb_Chr04g0264771.6	-1	CDS	97.98	b37595_Lalb_Chr19	Lalb_Chr19	18221019	18221315	CDS:Lalb_Chr19g0140521.6	-1	CDS	97.98	3e-66	391
a37595_Lalb_Chr04	Lalb_Chr04	16780806	16782610	CDS:Lalb_Chr04g0264771.5	-1	CDS	83.93	b37595_Lalb_Chr19	Lalb_Chr19	18222328	18224126	CDS:Lalb_Chr19g0140521.5	-1	CDS	83.93	1e-250	441
a37595_Lalb_Chr04	Lalb_Chr04	16782956	16783432	CDS:Lalb_Chr04g0264771.4	-1	CDS	79.75	b37595_Lalb_Chr19	Lalb_Chr19	18224477	18224956	CDS:Lalb_Chr19g0140521.4	-1	CDS	79.75	1e-70	491
a37595_Lalb_Chr04	Lalb_Chr04	16783677	16783812	CDS:Lalb_Chr04g0264771.3	-1	CDS	95.56	b37595_Lalb_Chr19	Lalb_Chr19	18225186	18225321	CDS:Lalb_Chr19g0140521.3	-1	CDS	95.56	2e-23	513
a37595_Lalb_Chr04	Lalb_Chr04	16784043	16784157	CDS:Lalb_Chr04g0264771.2	-1	CDS	92.11	b37595_Lalb_Chr19	Lalb_Chr19	18225544	18225658	CDS:Lalb_Chr19g0140521.2	-1	CDS	92.11	3e-17	529
a37595_Lalb_Chr04	Lalb_Chr04	16785095	16785180	CDS:Lalb_Chr04g0264771.1	-1	CDS	78.57	b37595_Lalb_Chr19	Lalb_Chr19	18226171	18226358	CDS:Lalb_Chr19g0140521.1	-1	CDS	78.57	2e-08	536
a<db_genome_id>_<chr>	chr1	start1	stop1	name1	strand1	type1	percent_id1	b<db_genome_id>_<chr>	chr2	start2	stop2	name2	strand2	type2	percent_id2	eval	block_score
a37595_Lalb_Chr05	Lalb_Chr05	50943	51208	CDS:Lalb_Chr05g0210831.54	-1	CDS	87.04	b37595_Lalb_Chr16	Lalb_Chr16	89985	90247	CDS:Lalb_Chr16g0376321.51	-1	CDS	87.04	1e-45	45
a37595_Lalb_Chr05	Lalb_Chr05	51281	51454	CDS:Lalb_Chr05g0210831.53	-1	CDS	96.55	b37595_Lalb_Chr16	Lalb_Chr16	90318	90491	CDS:Lalb_Chr16g0376321.50	-1	CDS	96.55	2e-34	78
a37595_Lalb_Chr05	Lalb_Chr05	51985	52119	CDS:Lalb_Chr05g0210831.52	-1	CDS	100	b37595_Lalb_Chr16	Lalb_Chr16	90935	91069	CDS:Lalb_Chr16g0376321.49	-1	CDS	100	5e-24	101
a37595_Lalb_Chr05	Lalb_Chr05	52207	52279	CDS:Lalb_Chr05g0210831.51	-1	CDS	100	b37595_Lalb_Chr16	Lalb_Chr16	91157	91229	CDS:Lalb_Chr16g0376321.48	-1	CDS	100	4e-11	111
a37595_Lalb_Chr05	Lalb_Chr05	52360	52421	CDS:Lalb_Chr05g0210831.50	-1	CDS	100	b37595_Lalb_Chr16	Lalb_Chr16	91311	91372	CDS:Lalb_Chr16g0376321.47	-1	CDS	100	5e-08	118
a37595_Lalb_Chr05	Lalb_Chr05	53270	53353	CDS:Lalb_Chr05g0210831.49	-1	CDS	100	b37595_Lalb_Chr16	Lalb_Chr16	92253	92336	CDS:Lalb_Chr16g0376321.46	-1	CDS	100	1e-12	130
a37595_Lalb_Chr05	Lalb_Chr05	53432	53560	CDS:Lalb_Chr05g0210831.48	-1	CDS	97.67	b37595_Lalb_Chr16	Lalb_Chr16	92415	92543	CDS:Lalb_Chr16g0376321.45	-1	CDS	97.67	8e-24	153
a37595_Lalb_Chr05	Lalb_Chr05	53769	53942	CDS:Lalb_Chr05g0210831.47	-1	CDS	98.28	b37595_Lalb_Chr16	Lalb_Chr16	92708	92881	CDS:Lalb_Chr16g0376321.44	-1	CDS	98.28	1e-33	186
a37595_Lalb_Chr05	Lalb_Chr05	54067	54227	CDS:Lalb_Chr05g0210831.46	-1	CDS	98.11	b37595_Lalb_Chr16	Lalb_Chr16	93002	93162	CDS:Lalb_Chr16g0376321.43	-1	CDS	98.11	1e-30	216
a37595_Lalb_Chr05	Lalb_Chr05	54470	54544	CDS:Lalb_Chr05g0210831.44	-1	CDS	96	b37595_Lalb_Chr16	Lalb_Chr16	93242	93383	CDS:Lalb_Chr16g0376321.42	-1	CDS	96	7e-11	226
a37595_Lalb_Chr05	Lalb_Chr05	54635	54715	CDS:Lalb_Chr05g0210831.43	-1	CDS	100	b37595_Lalb_Chr16	Lalb_Chr16	93473	93553	CDS:Lalb_Chr16g0376321.41	-1	CDS	100	7e-13	238
a37595_Lalb_Chr05	Lalb_Chr05	54874	55077	CDS:Lalb_Chr05g0210831.42	-1	CDS	97.06	b37595_Lalb_Chr16	Lalb_Chr16	93709	93912	CDS:Lalb_Chr16g0376321.40	-1	CDS	97.06	4e-40	277
a37595_Lalb_Chr05	Lalb_Chr05	55156	55269	CDS:Lalb_Chr05g0210831.41	-1	CDS	100	b37595_Lalb_Chr16	Lalb_Chr16	94247	94360	CDS:Lalb_Chr16g0376321.39	-1	CDS	100	5e-18	294
a37595_Lalb_Chr05	Lalb_Chr05	55922	56128	CDS:Lalb_Chr05g0210831.40	-1	CDS	98.55	b37595_Lalb_Chr16	Lalb_Chr16	95860	96066	CDS:Lalb_Chr16g0376321.38	-1	CDS	98.55	1e-40	334
a37595_Lalb_Chr05	Lalb_Chr05	57155	57369	CDS:Lalb_Chr05g0210831.39	-1	CDS	98.59	b37595_Lalb_Chr16	Lalb_Chr16	97563	97777	CDS:Lalb_Chr16g0376321.37	-1	CDS	98.59	8e-45	378
a37595_Lalb_Chr05	Lalb_Chr05	57446	57611	CDS:Lalb_Chr05g0210831.38	-1	CDS	88.46	b37595_Lalb_Chr16	Lalb_Chr16	97854	98019	CDS:Lalb_Chr16g0376321.36	-1	CDS	88.46	6e-26	403
a37595_Lalb_Chr05	Lalb_Chr05	57695	57823	CDS:Lalb_Chr05g0210831.37	-1	CDS	90.7	b37595_Lalb_Chr16	Lalb_Chr16	98106	98234	CDS:Lalb_Chr16g0376321.35	-1	CDS	90.7	3e-22	424
a37595_Lalb_Chr05	Lalb_Chr05	57908	58048	CDS:Lalb_Chr05g0210831.36	-1	CDS	95.65	b37595_Lalb_Chr16	Lalb_Chr16	98321	98461	CDS:Lalb_Chr16g0376321.34	-1	CDS	95.65	1e-23	447
a37595_Lalb_Chr05	Lalb_Chr05	58315	58425	CDS:Lalb_Chr05g0210831.35	-1	CDS	100	b37595_Lalb_Chr16	Lalb_Chr16	99299	99409	CDS:Lalb_Chr16g0376321.33	-1	CDS	100	7e-19	465
a37595_Lalb_Chr05	Lalb_Chr05	58530	58598	CDS:Lalb_Chr05g0210831.34	-1	CDS	86.36	b37595_Lalb_Chr16	Lalb_Chr16	99516	99584	CDS:Lalb_Chr16g0376321.32	-1	CDS	86.36	6e-08	472
a37595_Lalb_Chr05	Lalb_Chr05	58530	58598	CDS:Lalb_Chr05g0210831.34	-1	CDS	86.36	b37595_Lalb_Chr16	Lalb_Chr16	99516	99584	CDS:Lalb_Chr16g0376321.32	-1	CDS	86.36	6e-08	479
a37595_Lalb_Chr05	Lalb_Chr05	59068	59133	CDS:Lalb_Chr05g0210831.33	-1	CDS	100	b37595_Lalb_Chr16	Lalb_Chr16	99768	99833	CDS:Lalb_Chr16g0376321.31	-1	CDS	100	4e-08	486
a37595_Lalb_Chr05	Lalb_Chr05	59214	59387	CDS:Lalb_Chr05g0210831.32	-1	CDS	93.1	b37595_Lalb_Chr16	Lalb_Chr16	99916	100089	CDS:Lalb_Chr16g0376321.30	-1	CDS	93.1	6e-32	517
a37595_Lalb_Chr05	Lalb_Chr05	59465	59574	CDS:Lalb_Chr05g0210831.31	-1	CDS	94.44	b37595_Lalb_Chr16	Lalb_Chr16	100167	100276	CDS:Lalb_Chr16g0376321.29	-1	CDS	94.44	5e-19	535
a37595_Lalb_Chr05	Lalb_Chr05	59647	59744	CDS:Lalb_Chr05g0210831.30	-1	CDS	87.5	b37595_Lalb_Chr16	Lalb_Chr16	100347	100444	CDS:Lalb_Chr16g0376321.28	-1	CDS	87.5	1e-14	549
a37595_Lalb_Chr05	Lalb_Chr05	59866	59927	CDS:Lalb_Chr05g0210831.29	-1	CDS	100	b37595_Lalb_Chr16	Lalb_Chr16	100567	100628	CDS:Lalb_Chr16g0376321.27	-1	CDS	100	7e-07	555
a37595_Lalb_Chr05	Lalb_Chr05	60024	60158	CDS:Lalb_Chr05g0210831.28	-1	CDS	100	b37595_Lalb_Chr16	Lalb_Chr16	100730	100864	CDS:Lalb_Chr16g0376321.26	-1	CDS	100	2e-25	579
a37595_Lalb_Chr05	Lalb_Chr05	60343	60414	CDS:Lalb_Chr05g0210831.27	-1	CDS	100	b37595_Lalb_Chr16	Lalb_Chr16	101032	101103	CDS:Lalb_Chr16g0376321.25	-1	CDS	100	9e-10	588
a37595_Lalb_Chr05	Lalb_Chr05	62324	62476	CDS:Lalb_Chr05g0210831.26	-1	CDS	96.08	b37595_Lalb_Chr16	Lalb_Chr16	101957	102109	CDS:Lalb_Chr16g0376321.24	-1	CDS	96.08	5e-27	614
a37595_Lalb_Chr05	Lalb_Chr05	62558	62710	CDS:Lalb_Chr05g0210831.25	-1	CDS	100	b37595_Lalb_Chr16	Lalb_Chr16	102190	102342	CDS:Lalb_Chr16g0376321.23	-1	CDS	100	2e-29	642
a37595_Lalb_Chr05	Lalb_Chr05	64928	65110	CDS:Lalb_Chr05g0210831.24	-1	CDS	85.25	b37595_Lalb_Chr16	Lalb_Chr16	104064	104246	CDS:Lalb_Chr16g0376321.22	-1	CDS	85.25	3e-29	670
a37595_Lalb_Chr05	Lalb_Chr05	65213	65336	CDS:Lalb_Chr05g0210831.23	-1	CDS	100	b37595_Lalb_Chr16	Lalb_Chr16	104345	104468	CDS:Lalb_Chr16g0376321.21	-1	CDS	100	2e-22	691
a37595_Lalb_Chr05	Lalb_Chr05	65596	65648	CDS:Lalb_Chr05g0210831.22	-1	CDS	100	b37595_Lalb_Chr16	Lalb_Chr16	104743	104795	CDS:Lalb_Chr16g0376321.20	-1	CDS	100	3e-05	695
a37595_Lalb_Chr05	Lalb_Chr05	65758	65882	CDS:Lalb_Chr05g0210831.21	-1	CDS	100	b37595_Lalb_Chr16	Lalb_Chr16	104906	105030	CDS:Lalb_Chr16g0376321.19	-1	CDS	100	2e-20	714
a37595_Lalb_Chr05	Lalb_Chr05	66634	66796	CDS:Lalb_Chr05g0210831.20	-1	CDS	96.3	b37595_Lalb_Chr16	Lalb_Chr16	107055	107217	CDS:Lalb_Chr16g0376321.18	-1	CDS	96.3	2e-31	744
a37595_Lalb_Chr05	Lalb_Chr05	66890	66988	CDS:Lalb_Chr05g0210831.19	-1	CDS	84.85	b37595_Lalb_Chr16	Lalb_Chr16	107312	107410	CDS:Lalb_Chr16g0376321.17	-1	CDS	84.85	2e-13	756
a37595_Lalb_Chr05	Lalb_Chr05	67080	67178	CDS:Lalb_Chr05g0210831.18	-1	CDS	87.88	b37595_Lalb_Chr16	Lalb_Chr16	107503	107601	CDS:Lalb_Chr16g0376321.16	-1	CDS	87.88	1e-13	769
a37595_Lalb_Chr05	Lalb_Chr05	68598	68690	CDS:Lalb_Chr05g0210831.16	-1	CDS	90.32	b37595_Lalb_Chr16	Lalb_Chr16	108796	108888	CDS:Lalb_Chr16g0376321.14	-1	CDS	90.32	5e-14	782
a37595_Lalb_Chr05	Lalb_Chr05	69033	69135	CDS:Lalb_Chr05g0210831.14	-1	CDS	88.24	b37595_Lalb_Chr16	Lalb_Chr16	109233	109335	CDS:Lalb_Chr16g0376321.12	-1	CDS	88.24	5e-14	795
a37595_Lalb_Chr05	Lalb_Chr05	69460	69590	CDS:Lalb_Chr05g0210831.13	-1	CDS	93.02	b37595_Lalb_Chr16	Lalb_Chr16	109650	109780	CDS:Lalb_Chr16g0376321.11	-1	CDS	93.02	2e-23	817
a37595_Lalb_Chr05	Lalb_Chr05	69660	69746	CDS:Lalb_Chr05g0210831.12	-1	CDS	88.89	b37595_Lalb_Chr16	Lalb_Chr16	109863	109949	CDS:Lalb_Chr16g0376321.10	-1	CDS	88.89	6e-13	829
a37595_Lalb_Chr05	Lalb_Chr05	69834	69933	CDS:Lalb_Chr05g0210831.11	-1	CDS	100	b37595_Lalb_Chr16	Lalb_Chr16	110028	110127	CDS:Lalb_Chr16g0376321.9	-1	CDS	100	4e-17	845
a37595_Lalb_Chr05	Lalb_Chr05	70314	70435	CDS:Lalb_Chr05g0210831.10	-1	CDS	92.5	b37595_Lalb_Chr16	Lalb_Chr16	110273	110394	CDS:Lalb_Chr16g0376321.8	-1	CDS	92.5	2e-18	862
a37595_Lalb_Chr05	Lalb_Chr05	70995	71147	CDS:Lalb_Chr05g0210831.9	-1	CDS	96.08	b37595_Lalb_Chr16	Lalb_Chr16	110929	111081	CDS:Lalb_Chr16g0376321.7	-1	CDS	96.08	3e-26	887
a37595_Lalb_Chr05	Lalb_Chr05	71892	72089	CDS:Lalb_Chr05g0210831.8	-1	CDS	84.85	b37595_Lalb_Chr16	Lalb_Chr16	111845	112042	CDS:Lalb_Chr16g0376321.6	-1	CDS	84.85	3e-33	919
a37595_Lalb_Chr05	Lalb_Chr05	72214	72418	CDS:Lalb_Chr05g0210831.7	-1	CDS	83.82	b37595_Lalb_Chr16	Lalb_Chr16	112169	112373	CDS:Lalb_Chr16g0376321.5	-1	CDS	83.82	4e-30	948
a37595_Lalb_Chr05	Lalb_Chr05	72509	72678	CDS:Lalb_Chr05g0210831.6	-1	CDS	87.5	b37595_Lalb_Chr16	Lalb_Chr16	112464	112633	CDS:Lalb_Chr16g0376321.4	-1	CDS	87.5	4e-30	977
a37595_Lalb_Chr05	Lalb_Chr05	72833	72976	CDS:Lalb_Chr05g0210831.5	-1	CDS	97.92	b37595_Lalb_Chr16	Lalb_Chr16	112789	112932	CDS:Lalb_Chr16g0376321.3	-1	CDS	97.92	1e-26	1003
a37595_Lalb_Chr05	Lalb_Chr05	73099	73258	CDS:Lalb_Chr05g0210831.4	-1	CDS	100	b37595_Lalb_Chr16	Lalb_Chr16	113055	113214	CDS:Lalb_Chr16g0376321.2	-1	CDS	100	8e-30	1032
a37595_Lalb_Chr05	Lalb_Chr05	73718	73816	CDS:Lalb_Chr05g0210831.3	-1	CDS	96.55	b37595_Lalb_Chr16	Lalb_Chr16	114085	114173	CDS:Lalb_Chr16g0376321.1	-1	CDS	96.55	8e-16	1047
a37595_Lalb_Chr05	Lalb_Chr05	74703	74875	CDS:Lalb_Chr05g0210831.2	-1	CDS	91.07	b37595_Lalb_Chr16	Lalb_Chr16	115027	115221	CDS:Lalb_Chr16g0376331.1	-1	CDS	91.07	5e-33	1079
a37595_Lalb_Chr05	Lalb_Chr05	208134	208452	CDS:Lalb_Chr05g0211071.1	1	CDS	87.21	b37595_Lalb_Chr16	Lalb_Chr16	155722	155995	CDS:Lalb_Chr16g0376431.1	1	CDS	87.21	3e-44	43
a37595_Lalb_Chr05	Lalb_Chr05	208932	209053	CDS:Lalb_Chr05g0211071.2	1	CDS	95	b37595_Lalb_Chr16	Lalb_Chr16	156078	156199	CDS:Lalb_Chr16g0376431.2	1	CDS	95	1e-20	63
a37595_Lalb_Chr05	Lalb_Chr05	209233	209441	CDS:Lalb_Chr05g0211071.3	1	CDS	89.86	b37595_Lalb_Chr16	Lalb_Chr16	156391	156599	CDS:Lalb_Chr16g0376431.3	1	CDS	89.86	4e-37	99
a37595_Lalb_Chr05	Lalb_Chr05	209529	209703	CDS:Lalb_Chr05g0211071.4	1	CDS	94.83	b37595_Lalb_Chr16	Lalb_Chr16	156690	156864	CDS:Lalb_Chr16g0376431.4	1	CDS	94.83	2e-32	130
a37595_Lalb_Chr05	Lalb_Chr05	209820	209954	CDS:Lalb_Chr05g0211071.5	1	CDS	93.33	b37595_Lalb_Chr16	Lalb_Chr16	157114	157248	CDS:Lalb_Chr16g0376431.5	1	CDS	93.33	5e-26	155
a37595_Lalb_Chr05	Lalb_Chr05	210041	210247	CDS:Lalb_Chr05g0211071.6	1	CDS	91.3	b37595_Lalb_Chr16	Lalb_Chr16	157362	157568	CDS:Lalb_Chr16g0376431.6	1	CDS	91.3	2e-41	195
a37595_Lalb_Chr05	Lalb_Chr05	212392	212883	CDS:Lalb_Chr05g0211091.1	1	CDS	65.75	b37595_Lalb_Chr16	Lalb_Chr16	159456	161963	CDS:Lalb_Chr16g0376441.1	1	CDS	65.75	2e-36	230
a37595_Lalb_Chr05	Lalb_Chr05	213106	213485	CDS:Lalb_Chr05g0211101.2	-1	CDS	87.5	b37595_Lalb_Chr16	Lalb_Chr16	162603	162790	CDS:Lalb_Chr16g0376451.2	-1	CDS	87.5	1e-27	257
a37595_Lalb_Chr05	Lalb_Chr05	226824	227532	CDS:Lalb_Chr05g0211131.2	1	CDS	87.5	b37595_Lalb_Chr16	Lalb_Chr16	163871	164630	CDS:Lalb_Chr16g0376461.2	1	CDS	87.5	1e-73	304
a37595_Lalb_Chr05	Lalb_Chr05	228065	228173	CDS:Lalb_Chr05g0211131.4	1	CDS	91.67	b37595_Lalb_Chr16	Lalb_Chr16	165063	165171	CDS:Lalb_Chr16g0376471.2	1	CDS	91.67	6e-17	320
a37595_Lalb_Chr05	Lalb_Chr05	228287	228435	CDS:Lalb_Chr05g0211131.5	1	CDS	89.8	b37595_Lalb_Chr16	Lalb_Chr16	165293	165441	CDS:Lalb_Chr16g0376471.3	1	CDS	89.8	2e-27	346
a37595_Lalb_Chr05	Lalb_Chr05	228559	228781	CDS:Lalb_Chr05g0211131.6	1	CDS	86.49	b37595_Lalb_Chr16	Lalb_Chr16	165599	165821	CDS:Lalb_Chr16g0376471.4	1	CDS	86.49	2e-40	385
a37595_Lalb_Chr05	Lalb_Chr05	252175	252260	CDS:Lalb_Chr05g0211191.3	1	CDS	92.86	b37595_Lalb_Chr16	Lalb_Chr16	180939	181024	CDS:Lalb_Chr16g0376531.3	1	CDS	92.86	2e-12	11
a37595_Lalb_Chr05	Lalb_Chr05	252361	252455	CDS:Lalb_Chr05g0211191.4	1	CDS	83.33	b37595_Lalb_Chr16	Lalb_Chr16	181111	181205	CDS:Lalb_Chr16g0376531.4	1	CDS	83.33	2e-13	23
a37595_Lalb_Chr05	Lalb_Chr05	252676	252978	CDS:Lalb_Chr05g0211191.5	1	CDS	80.2	b37595_Lalb_Chr16	Lalb_Chr16	181428	181730	CDS:Lalb_Chr16g0376531.5	1	CDS	80.2	9e-47	69
a37595_Lalb_Chr05	Lalb_Chr05	253094	253606	CDS:Lalb_Chr05g0211191.6	1	CDS	78.76	b37595_Lalb_Chr16	Lalb_Chr16	181848	182363	CDS:Lalb_Chr16g0376531.6	1	CDS	78.76	3e-68	119
a37595_Lalb_Chr05	Lalb_Chr05	254630	254860	CDS:Lalb_Chr05g0211191.8	1	CDS	86.67	b37595_Lalb_Chr16	Lalb_Chr16	183376	183606	CDS:Lalb_Chr16g0376531.8	1	CDS	86.67	9e-41	159
a37595_Lalb_Chr05	Lalb_Chr05	254962	255086	CDS:Lalb_Chr05g0211191.9	1	CDS	95.12	b37595_Lalb_Chr16	Lalb_Chr16	183703	183827	CDS:Lalb_Chr16g0376531.9	1	CDS	95.12	9e-21	179
a37595_Lalb_Chr05	Lalb_Chr05	257290	258456	CDS:Lalb_Chr05g0211191.11	1	CDS	72.9	b37595_Lalb_Chr16	Lalb_Chr16	185515	186774	CDS:Lalb_Chr16g0376531.11	1	CDS	72.9	4e-151	229
a37595_Lalb_Chr05	Lalb_Chr05	264268	264538	CDS:Lalb_Chr05g0211211.2	1	CDS	76.67	b37595_Lalb_Chr16	Lalb_Chr16	188006	188276	CDS:Lalb_Chr16g0376541.2	1	CDS	76.67	2e-43	268
a37595_Lalb_Chr05	Lalb_Chr05	264623	264684	CDS:Lalb_Chr05g0211211.3	1	CDS	90	b37595_Lalb_Chr16	Lalb_Chr16	188363	188424	CDS:Lalb_Chr16g0376541.3	1	CDS	90	2e-06	273
a37595_Lalb_Chr05	Lalb_Chr05	264623	264684	CDS:Lalb_Chr05g0211211.3	1	CDS	90	b37595_Lalb_Chr16	Lalb_Chr16	188363	188424	CDS:Lalb_Chr16g0376541.3	1	CDS	90	2e-06	278
a37595_Lalb_Chr05	Lalb_Chr05	265337	265520	CDS:Lalb_Chr05g0211211.4	1	CDS	83.33	b37595_Lalb_Chr16	Lalb_Chr16	189372	189555	CDS:Lalb_Chr16g0376541.4	1	CDS	83.33	1e-28	306
a37595_Lalb_Chr05	Lalb_Chr05	266198	266280	CDS:Lalb_Chr05g0211211.7	1	CDS	85.19	b37595_Lalb_Chr16	Lalb_Chr16	190241	190323	CDS:Lalb_Chr16g0376541.6	1	CDS	85.19	2e-11	316
a37595_Lalb_Chr05	Lalb_Chr05	270413	270851	CDS:Lalb_Chr05g0211221.2	1	CDS	77.14	b37595_Lalb_Chr16	Lalb_Chr16	192109	192430	CDS:Lalb_Chr16g0376551.2	1	CDS	77.14	4e-28	343
a37595_Lalb_Chr05	Lalb_Chr05	271607	273913	CDS:Lalb_Chr05g0211221.3	1	CDS	85.98	b37595_Lalb_Chr16	Lalb_Chr16	192951	195266	CDS:Lalb_Chr16g0376551.3	1	CDS	85.98	1e-250	393
a37595_Lalb_Chr05	Lalb_Chr05	303661	303838	CDS:Lalb_Chr05g0211281.1	1	CDS	76.27	b37595_Lalb_Chr16	Lalb_Chr16	214000	214177	CDS:Lalb_Chr16g0376591.1	1	CDS	76.27	3e-26	25
a37595_Lalb_Chr05	Lalb_Chr05	304200	305191	CDS:Lalb_Chr05g0211281.2	1	CDS	76.83	b37595_Lalb_Chr16	Lalb_Chr16	214270	215261	CDS:Lalb_Chr16g0376591.2	1	CDS	76.83	7e-178	75
a37595_Lalb_Chr05	Lalb_Chr05	306756	306872	CDS:Lalb_Chr05g0211291.2	1	CDS	92.31	b37595_Lalb_Chr16	Lalb_Chr16	216266	216382	CDS:Lalb_Chr16g0376601.2	1	CDS	92.31	5e-19	93
a37595_Lalb_Chr05	Lalb_Chr05	307743	307835	CDS:Lalb_Chr05g0211291.3	1	CDS	100	b37595_Lalb_Chr16	Lalb_Chr16	217339	217431	CDS:Lalb_Chr16g0376601.3	1	CDS	100	4e-15	107
a37595_Lalb_Chr05	Lalb_Chr05	307953	308024	CDS:Lalb_Chr05g0211291.4	1	CDS	95.83	b37595_Lalb_Chr16	Lalb_Chr16	217548	217619	CDS:Lalb_Chr16g0376601.4	1	CDS	95.83	8e-08	114
a37595_Lalb_Chr05	Lalb_Chr05	307953	308024	CDS:Lalb_Chr05g0211291.4	1	CDS	95.83	b37595_Lalb_Chr16	Lalb_Chr16	217548	217619	CDS:Lalb_Chr16g0376601.4	1	CDS	95.83	8e-08	121
a37595_Lalb_Chr05	Lalb_Chr05	308293	308400	CDS:Lalb_Chr05g0211291.5	1	CDS	97.22	b37595_Lalb_Chr16	Lalb_Chr16	217902	218009	CDS:Lalb_Chr16g0376601.5	1	CDS	97.22	2e-19	139
a37595_Lalb_Chr05	Lalb_Chr05	308483	308565	CDS:Lalb_Chr05g0211291.6	1	CDS	100	b37595_Lalb_Chr16	Lalb_Chr16	218082	218164	CDS:Lalb_Chr16g0376601.6	1	CDS	100	3e-11	149
a37595_Lalb_Chr05	Lalb_Chr05	308887	309025	CDS:Lalb_Chr05g0211291.7	1	CDS	97.83	b37595_Lalb_Chr16	Lalb_Chr16	218492	218630	CDS:Lalb_Chr16g0376601.7	1	CDS	97.83	3e-25	173
a37595_Lalb_Chr05	Lalb_Chr05	309103	309171	CDS:Lalb_Chr05g0211291.8	1	CDS	95.65	b37595_Lalb_Chr16	Lalb_Chr16	218709	218777	CDS:Lalb_Chr16g0376601.8	1	CDS	95.65	1e-08	181
a37595_Lalb_Chr05	Lalb_Chr05	309103	309171	CDS:Lalb_Chr05g0211291.8	1	CDS	95.65	b37595_Lalb_Chr16	Lalb_Chr16	218709	218777	CDS:Lalb_Chr16g0376601.8	1	CDS	95.65	1e-08	189
a37595_Lalb_Chr05	Lalb_Chr05	309247	309324	CDS:Lalb_Chr05g0211291.9	1	CDS	88.46	b37595_Lalb_Chr16	Lalb_Chr16	218852	218929	CDS:Lalb_Chr16g0376601.9	1	CDS	88.46	6e-10	198
a37595_Lalb_Chr05	Lalb_Chr05	309485	309547	CDS:Lalb_Chr05g0211291.10	1	CDS	100	b37595_Lalb_Chr16	Lalb_Chr16	219075	219137	CDS:Lalb_Chr16g0376601.10	1	CDS	100	6e-09	206
a37595_Lalb_Chr05	Lalb_Chr05	310224	310331	CDS:Lalb_Chr05g0211291.12	1	CDS	88.57	b37595_Lalb_Chr16	Lalb_Chr16	219689	219796	CDS:Lalb_Chr16g0376601.12	1	CDS	88.57	1e-15	221
a37595_Lalb_Chr05	Lalb_Chr05	310552	310653	CDS:Lalb_Chr05g0211291.13	1	CDS	93.33	b37595_Lalb_Chr16	Lalb_Chr16	220018	220107	CDS:Lalb_Chr16g0376601.13	1	CDS	93.33	6e-14	234
a37595_Lalb_Chr05	Lalb_Chr05	311388	311600	CDS:Lalb_Chr05g0211291.14	1	CDS	81.16	b37595_Lalb_Chr16	Lalb_Chr16	221160	221366	CDS:Lalb_Chr16g0376601.14	1	CDS	81.16	1e-31	265
a37595_Lalb_Chr05	Lalb_Chr05	314186	314251	CDS:Lalb_Chr05g0211291.19	1	CDS	100	b37595_Lalb_Chr16	Lalb_Chr16	224015	224080	CDS:Lalb_Chr16g0376601.19	1	CDS	100	6e-09	270
a37595_Lalb_Chr05	Lalb_Chr05	314364	314462	CDS:Lalb_Chr05g0211291.20	1	CDS	93.94	b37595_Lalb_Chr16	Lalb_Chr16	224187	224285	CDS:Lalb_Chr16g0376601.20	1	CDS	93.94	7e-15	284
a37595_Lalb_Chr05	Lalb_Chr05	314790	314879	CDS:Lalb_Chr05g0211291.22	1	CDS	96.67	b37595_Lalb_Chr16	Lalb_Chr16	224609	224698	CDS:Lalb_Chr16g0376601.22	1	CDS	96.67	5e-13	296
a37595_Lalb_Chr05	Lalb_Chr05	315484	315569	CDS:Lalb_Chr05g0211291.23	1	CDS	96.43	b37595_Lalb_Chr16	Lalb_Chr16	224975	225060	CDS:Lalb_Chr16g0376601.23	1	CDS	96.43	6e-13	308
a37595_Lalb_Chr05	Lalb_Chr05	315700	315780	CDS:Lalb_Chr05g0211291.24	1	CDS	88.89	b37595_Lalb_Chr16	Lalb_Chr16	225195	225275	CDS:Lalb_Chr16g0376601.24	1	CDS	88.89	6e-10	317
a37595_Lalb_Chr05	Lalb_Chr05	315869	316051	CDS:Lalb_Chr05g0211291.25	1	CDS	98.33	b37595_Lalb_Chr16	Lalb_Chr16	225361	225543	CDS:Lalb_Chr16g0376601.25	1	CDS	98.33	2e-33	349
a37595_Lalb_Chr05	Lalb_Chr05	316238	316304	CDS:Lalb_Chr05g0211291.26	1	CDS	95.45	b37595_Lalb_Chr16	Lalb_Chr16	225716	225782	CDS:Lalb_Chr16g0376601.26	1	CDS	95.45	2e-08	356
a37595_Lalb_Chr05	Lalb_Chr05	316238	316304	CDS:Lalb_Chr05g0211291.26	1	CDS	95.45	b37595_Lalb_Chr16	Lalb_Chr16	225716	225782	CDS:Lalb_Chr16g0376601.26	1	CDS	95.45	2e-08	363
a37595_Lalb_Chr05	Lalb_Chr05	316793	316903	CDS:Lalb_Chr05g0211291.27	1	CDS	100	b37595_Lalb_Chr16	Lalb_Chr16	226401	226511	CDS:Lalb_Chr16g0376601.27	1	CDS	100	4e-20	382
a37595_Lalb_Chr05	Lalb_Chr05	317044	317151	CDS:Lalb_Chr05g0211291.28	1	CDS	100	b37595_Lalb_Chr16	Lalb_Chr16	226657	226764	CDS:Lalb_Chr16g0376601.28	1	CDS	100	7e-18	399
a37595_Lalb_Chr05	Lalb_Chr05	317288	317425	CDS:Lalb_Chr05g0211291.29	1	CDS	95.65	b37595_Lalb_Chr16	Lalb_Chr16	226897	227034	CDS:Lalb_Chr16g0376601.29	1	CDS	95.65	1e-25	424
a37595_Lalb_Chr05	Lalb_Chr05	317507	317644	CDS:Lalb_Chr05g0211291.30	1	CDS	86.96	b37595_Lalb_Chr16	Lalb_Chr16	227123	227260	CDS:Lalb_Chr16g0376601.30	1	CDS	86.96	9e-23	446
a37595_Lalb_Chr05	Lalb_Chr05	317719	317823	CDS:Lalb_Chr05g0211291.31	1	CDS	91.43	b37595_Lalb_Chr16	Lalb_Chr16	227335	227439	CDS:Lalb_Chr16g0376601.31	1	CDS	91.43	4e-15	460
a37595_Lalb_Chr05	Lalb_Chr05	318848	318970	CDS:Lalb_Chr05g0211291.32	1	CDS	70	b37595_Lalb_Chr16	Lalb_Chr16	227992	228114	CDS:Lalb_Chr16g0376601.32	1	CDS	70	8e-12	471
a37595_Lalb_Chr05	Lalb_Chr05	392827	393126	CDS:Lalb_Chr05g0211451.15	-1	CDS	89	b37595_Lalb_Chr16	Lalb_Chr16	335723	336022	CDS:Lalb_Chr16g0376841.15	-1	CDS	89	5e-56	50
a37595_Lalb_Chr05	Lalb_Chr05	393390	393593	CDS:Lalb_Chr05g0211451.14	-1	CDS	86.36	b37595_Lalb_Chr16	Lalb_Chr16	336257	336460	CDS:Lalb_Chr16g0376841.14	-1	CDS	86.36	4e-36	85
a37595_Lalb_Chr05	Lalb_Chr05	393669	393858	CDS:Lalb_Chr05g0211451.13	-1	CDS	93.65	b37595_Lalb_Chr16	Lalb_Chr16	336545	336734	CDS:Lalb_Chr16g0376841.13	-1	CDS	93.65	5e-35	119
a37595_Lalb_Chr05	Lalb_Chr05	394148	394548	CDS:Lalb_Chr05g0211451.12	-1	CDS	96.3	b37595_Lalb_Chr16	Lalb_Chr16	337023	337423	CDS:Lalb_Chr16g0376841.12	-1	CDS	96.3	3e-54	169
a37595_Lalb_Chr05	Lalb_Chr05	394839	394931	CDS:Lalb_Chr05g0211451.11	-1	CDS	100	b37595_Lalb_Chr16	Lalb_Chr16	337733	337825	CDS:Lalb_Chr16g0376841.11	-1	CDS	100	1e-15	184
a37595_Lalb_Chr05	Lalb_Chr05	396017	396196	CDS:Lalb_Chr05g0211451.10	-1	CDS	91.53	b37595_Lalb_Chr16	Lalb_Chr16	338341	338520	CDS:Lalb_Chr16g0376841.10	-1	CDS	91.53	3e-30	213
a37595_Lalb_Chr05	Lalb_Chr05	396281	396344	CDS:Lalb_Chr05g0211451.9	-1	CDS	100	b37595_Lalb_Chr16	Lalb_Chr16	338605	338668	CDS:Lalb_Chr16g0376841.9	-1	CDS	100	2e-07	219
a37595_Lalb_Chr05	Lalb_Chr05	396460	396671	CDS:Lalb_Chr05g0211451.8	-1	CDS	100	b37595_Lalb_Chr16	Lalb_Chr16	338775	338986	CDS:Lalb_Chr16g0376841.8	-1	CDS	100	7e-40	258
a37595_Lalb_Chr05	Lalb_Chr05	396953	397045	CDS:Lalb_Chr05g0211451.7	-1	CDS	100	b37595_Lalb_Chr16	Lalb_Chr16	339280	339372	CDS:Lalb_Chr16g0376841.7	-1	CDS	100	3e-15	272
a37595_Lalb_Chr05	Lalb_Chr05	397141	397320	CDS:Lalb_Chr05g0211451.6	-1	CDS	91.67	b37595_Lalb_Chr16	Lalb_Chr16	339489	339668	CDS:Lalb_Chr16g0376841.6	-1	CDS	91.67	1e-33	305
a37595_Lalb_Chr05	Lalb_Chr05	397417	397552	CDS:Lalb_Chr05g0211451.5	-1	CDS	100	b37595_Lalb_Chr16	Lalb_Chr16	339776	339911	CDS:Lalb_Chr16g0376841.5	-1	CDS	100	4e-24	328
a37595_Lalb_Chr05	Lalb_Chr05	398178	398428	CDS:Lalb_Chr05g0211451.4	-1	CDS	80.72	b37595_Lalb_Chr16	Lalb_Chr16	340780	341030	CDS:Lalb_Chr16g0376841.4	-1	CDS	80.72	2e-42	369
a37595_Lalb_Chr05	Lalb_Chr05	398584	398697	CDS:Lalb_Chr05g0211451.3	-1	CDS	100	b37595_Lalb_Chr16	Lalb_Chr16	341194	341307	CDS:Lalb_Chr16g0376841.3	-1	CDS	100	6e-21	389
a37595_Lalb_Chr05	Lalb_Chr05	399063	399260	CDS:Lalb_Chr05g0211451.2	-1	CDS	100	b37595_Lalb_Chr16	Lalb_Chr16	341758	341955	CDS:Lalb_Chr16g0376841.2	-1	CDS	100	1e-37	426
a37595_Lalb_Chr05	Lalb_Chr05	399473	399559	CDS:Lalb_Chr05g0211451.1	-1	CDS	100	b37595_Lalb_Chr16	Lalb_Chr16	343394	343480	CDS:Lalb_Chr16g0376841.1	-1	CDS	100	2e-12	437
a37595_Lalb_Chr05	Lalb_Chr05	586364	586430	CDS:Lalb_Chr05g0211871.20	-1	CDS	81.82	b37595_Lalb_Chr16	Lalb_Chr16	500479	500545	CDS:Lalb_Chr16g0377231.19	-1	CDS	81.82	2e-08	7
a37595_Lalb_Chr05	Lalb_Chr05	587505	587598	CDS:Lalb_Chr05g0211871.17	-1	CDS	96.67	b37595_Lalb_Chr16	Lalb_Chr16	501574	501667	CDS:Lalb_Chr16g0377231.17	-1	CDS	96.67	1e-14	21
a37595_Lalb_Chr05	Lalb_Chr05	588409	588517	CDS:Lalb_Chr05g0211871.15	-1	CDS	91.67	b37595_Lalb_Chr16	Lalb_Chr16	503159	503267	CDS:Lalb_Chr16g0377231.15	-1	CDS	91.67	6e-17	37
a37595_Lalb_Chr05	Lalb_Chr05	588775	588874	CDS:Lalb_Chr05g0211871.14	-1	CDS	100	b37595_Lalb_Chr16	Lalb_Chr16	503523	503622	CDS:Lalb_Chr16g0377231.14	-1	CDS	100	8e-17	53
a37595_Lalb_Chr05	Lalb_Chr05	589288	589386	CDS:Lalb_Chr05g0211871.13	-1	CDS	100	b37595_Lalb_Chr16	Lalb_Chr16	504037	504135	CDS:Lalb_Chr16g0377231.13	-1	CDS	100	2e-17	69
a37595_Lalb_Chr05	Lalb_Chr05	589493	589563	CDS:Lalb_Chr05g0211871.12	-1	CDS	100	b37595_Lalb_Chr16	Lalb_Chr16	504236	504306	CDS:Lalb_Chr16g0377231.12	-1	CDS	100	7e-11	79
a37595_Lalb_Chr05	Lalb_Chr05	589814	589891	CDS:Lalb_Chr05g0211871.11	-1	CDS	96	b37595_Lalb_Chr16	Lalb_Chr16	504570	504647	CDS:Lalb_Chr16g0377231.11	-1	CDS	96	2e-09	87
a37595_Lalb_Chr05	Lalb_Chr05	589979	590065	CDS:Lalb_Chr05g0211871.10	-1	CDS	100	b37595_Lalb_Chr16	Lalb_Chr16	504735	504821	CDS:Lalb_Chr16g0377231.10	-1	CDS	100	2e-13	99
a37595_Lalb_Chr05	Lalb_Chr05	591374	591480	CDS:Lalb_Chr05g0211871.9	-1	CDS	97.14	b37595_Lalb_Chr16	Lalb_Chr16	506147	506253	CDS:Lalb_Chr16g0377231.9	-1	CDS	97.14	2e-18	116
a37595_Lalb_Chr05	Lalb_Chr05	592446	592526	CDS:Lalb_Chr05g0211871.8	-1	CDS	96.15	b37595_Lalb_Chr16	Lalb_Chr16	507158	507238	CDS:Lalb_Chr16g0377231.8	-1	CDS	96.15	2e-11	126
a37595_Lalb_Chr05	Lalb_Chr05	592788	592844	CDS:Lalb_Chr05g0211871.6	-1	CDS	94.74	b37595_Lalb_Chr16	Lalb_Chr16	507510	507566	CDS:Lalb_Chr16g0377231.6	-1	CDS	94.74	2e-06	131
a37595_Lalb_Chr05	Lalb_Chr05	592788	592844	CDS:Lalb_Chr05g0211871.6	-1	CDS	94.74	b37595_Lalb_Chr16	Lalb_Chr16	507510	507566	CDS:Lalb_Chr16g0377231.6	-1	CDS	94.74	2e-06	136
a37595_Lalb_Chr05	Lalb_Chr05	593089	593146	CDS:Lalb_Chr05g0211871.5	-1	CDS	100	b37595_Lalb_Chr16	Lalb_Chr16	507817	507874	CDS:Lalb_Chr16g0377231.5	-1	CDS	100	1e-06	142
a37595_Lalb_Chr05	Lalb_Chr05	594390	594517	CDS:Lalb_Chr05g0211871.3	-1	CDS	100	b37595_Lalb_Chr16	Lalb_Chr16	508542	508669	CDS:Lalb_Chr16g0377231.3	-1	CDS	100	1e-23	165
a37595_Lalb_Chr05	Lalb_Chr05	594982	595065	CDS:Lalb_Chr05g0211871.2	-1	CDS	92.59	b37595_Lalb_Chr16	Lalb_Chr16	509192	509275	CDS:Lalb_Chr16g0377231.2	-1	CDS	92.59	7e-12	176
a37595_Lalb_Chr05	Lalb_Chr05	595192	595339	CDS:Lalb_Chr05g0211871.1	-1	CDS	97.96	b37595_Lalb_Chr16	Lalb_Chr16	509422	509569	CDS:Lalb_Chr16g0377231.1	-1	CDS	97.96	2e-26	201
a37595_Lalb_Chr05	Lalb_Chr05	601171	601325	CDS:Lalb_Chr05g0211891.8	-1	CDS	95.83	b37595_Lalb_Chr16	Lalb_Chr16	511791	511942	CDS:Lalb_Chr16g0377241.8	-1	CDS	95.83	3e-26	226
a37595_Lalb_Chr05	Lalb_Chr05	601400	601489	CDS:Lalb_Chr05g0211891.7	-1	CDS	93.33	b37595_Lalb_Chr16	Lalb_Chr16	512016	512105	CDS:Lalb_Chr16g0377241.7	-1	CDS	93.33	2e-13	238
a37595_Lalb_Chr05	Lalb_Chr05	603358	603468	CDS:Lalb_Chr05g0211891.4	-1	CDS	100	b37595_Lalb_Chr16	Lalb_Chr16	513960	514070	CDS:Lalb_Chr16g0377241.4	-1	CDS	100	7e-19	256
a37595_Lalb_Chr05	Lalb_Chr05	603548	603759	CDS:Lalb_Chr05g0211891.3	-1	CDS	85.71	b37595_Lalb_Chr16	Lalb_Chr16	514142	514353	CDS:Lalb_Chr16g0377241.3	-1	CDS	85.71	6e-39	294
a37595_Lalb_Chr05	Lalb_Chr05	603925	604659	CDS:Lalb_Chr05g0211891.2	-1	CDS	77.55	b37595_Lalb_Chr16	Lalb_Chr16	514530	515264	CDS:Lalb_Chr16g0377241.2	-1	CDS	77.55	7e-117	344
a37595_Lalb_Chr05	Lalb_Chr05	605340	605571	CDS:Lalb_Chr05g0211891.1	-1	CDS	86.44	b37595_Lalb_Chr16	Lalb_Chr16	515565	515781	CDS:Lalb_Chr16g0377241.1	-1	CDS	86.44	2e-29	372
a37595_Lalb_Chr05	Lalb_Chr05	610942	611059	CDS:Lalb_Chr05g0211901.2	1	CDS	86.49	b37595_Lalb_Chr16	Lalb_Chr16	526549	526666	CDS:Lalb_Chr16g0377251.2	1	CDS	86.49	1e-15	387
a37595_Lalb_Chr05	Lalb_Chr05	611846	611971	CDS:Lalb_Chr05g0211901.6	1	CDS	90.24	b37595_Lalb_Chr16	Lalb_Chr16	527462	527587	CDS:Lalb_Chr16g0377251.6	1	CDS	90.24	4e-22	408
a37595_Lalb_Chr05	Lalb_Chr05	612120	612209	CDS:Lalb_Chr05g0211901.7	1	CDS	96.55	b37595_Lalb_Chr16	Lalb_Chr16	528010	528099	CDS:Lalb_Chr16g0377251.7	1	CDS	96.55	2e-12	419
a37595_Lalb_Chr05	Lalb_Chr05	612345	612566	CDS:Lalb_Chr05g0211901.8	1	CDS	90.41	b37595_Lalb_Chr16	Lalb_Chr16	528234	528455	CDS:Lalb_Chr16g0377251.8	1	CDS	90.41	5e-38	456
a37595_Lalb_Chr05	Lalb_Chr05	612643	612741	CDS:Lalb_Chr05g0211901.9	1	CDS	93.94	b37595_Lalb_Chr16	Lalb_Chr16	528547	528645	CDS:Lalb_Chr16g0377251.9	1	CDS	93.94	2e-14	469
a37595_Lalb_Chr05	Lalb_Chr05	612852	613030	CDS:Lalb_Chr05g0211901.10	1	CDS	93.22	b37595_Lalb_Chr16	Lalb_Chr16	528725	528903	CDS:Lalb_Chr16g0377251.10	1	CDS	93.22	5e-33	501
a37595_Lalb_Chr05	Lalb_Chr05	613126	613273	CDS:Lalb_Chr05g0211901.11	1	CDS	83.67	b37595_Lalb_Chr16	Lalb_Chr16	528998	529145	CDS:Lalb_Chr16g0377251.11	1	CDS	83.67	4e-23	523
a37595_Lalb_Chr05	Lalb_Chr05	614890	616176	CDS:Lalb_Chr05g0211911.1	1	CDS	91.37	b37595_Lalb_Chr16	Lalb_Chr16	531907	533184	CDS:Lalb_Chr16g0377261.1	1	CDS	91.37	1e-250	573
a37595_Lalb_Chr05	Lalb_Chr05	805435	805502	CDS:Lalb_Chr05g0212361.9	-1	CDS	100	b37595_Lalb_Chr16	Lalb_Chr16	629924	629991	CDS:Lalb_Chr16g0377491.9	-1	CDS	100	3e-09	8
a37595_Lalb_Chr05	Lalb_Chr05	805913	805975	CDS:Lalb_Chr05g0212361.7	-1	CDS	100	b37595_Lalb_Chr16	Lalb_Chr16	630407	630469	CDS:Lalb_Chr16g0377491.7	-1	CDS	100	4e-08	15
a37595_Lalb_Chr05	Lalb_Chr05	806367	806444	CDS:Lalb_Chr05g0212361.6	-1	CDS	96.15	b37595_Lalb_Chr16	Lalb_Chr16	630757	630834	CDS:Lalb_Chr16g0377491.6	-1	CDS	96.15	3e-12	26
a37595_Lalb_Chr05	Lalb_Chr05	806537	806628	CDS:Lalb_Chr05g0212361.5	-1	CDS	100	b37595_Lalb_Chr16	Lalb_Chr16	630947	631038	CDS:Lalb_Chr16g0377491.5	-1	CDS	100	3e-14	39
a37595_Lalb_Chr05	Lalb_Chr05	806783	806861	CDS:Lalb_Chr05g0212361.4	-1	CDS	100	b37595_Lalb_Chr16	Lalb_Chr16	631156	631234	CDS:Lalb_Chr16g0377491.4	-1	CDS	100	1e-11	50
a37595_Lalb_Chr05	Lalb_Chr05	807073	807206	CDS:Lalb_Chr05g0212361.3	-1	CDS	93.18	b37595_Lalb_Chr16	Lalb_Chr16	631540	631673	CDS:Lalb_Chr16g0377491.3	-1	CDS	93.18	2e-22	71
a37595_Lalb_Chr05	Lalb_Chr05	807298	807535	CDS:Lalb_Chr05g0212361.2	-1	CDS	87.93	b37595_Lalb_Chr16	Lalb_Chr16	631766	632012	CDS:Lalb_Chr16g0377491.2	-1	CDS	87.93	1e-41	112
a37595_Lalb_Chr05	Lalb_Chr05	808061	808159	CDS:Lalb_Chr05g0212361.1	-1	CDS	81.25	b37595_Lalb_Chr16	Lalb_Chr16	632384	632482	CDS:Lalb_Chr16g0377491.1	-1	CDS	81.25	8e-12	123
a37595_Lalb_Chr05	Lalb_Chr05	821833	821991	CDS:Lalb_Chr05g0212391.12	-1	CDS	97.87	b37595_Lalb_Chr16	Lalb_Chr16	634272	634421	CDS:Lalb_Chr16g0377501.12	-1	CDS	97.87	9e-26	148
a37595_Lalb_Chr05	Lalb_Chr05	822481	822654	CDS:Lalb_Chr05g0212391.11	-1	CDS	96.55	b37595_Lalb_Chr16	Lalb_Chr16	634736	634909	CDS:Lalb_Chr16g0377501.11	-1	CDS	96.55	4e-33	180
a37595_Lalb_Chr05	Lalb_Chr05	823306	823421	CDS:Lalb_Chr05g0212391.8	-1	CDS	97.37	b37595_Lalb_Chr16	Lalb_Chr16	635498	635613	CDS:Lalb_Chr16g0377501.8	-1	CDS	97.37	9e-22	201
a37595_Lalb_Chr05	Lalb_Chr05	824863	825032	CDS:Lalb_Chr05g0212391.6	-1	CDS	98.21	b37595_Lalb_Chr16	Lalb_Chr16	636670	636839	CDS:Lalb_Chr16g0377501.6	-1	CDS	98.21	7e-34	234
a37595_Lalb_Chr05	Lalb_Chr05	825154	825232	CDS:Lalb_Chr05g0212391.5	-1	CDS	92.31	b37595_Lalb_Chr16	Lalb_Chr16	636957	637035	CDS:Lalb_Chr16g0377501.5	-1	CDS	92.31	3e-10	243
a37595_Lalb_Chr05	Lalb_Chr05	825312	825423	CDS:Lalb_Chr05g0212391.4	-1	CDS	100	b37595_Lalb_Chr16	Lalb_Chr16	637114	637225	CDS:Lalb_Chr16g0377501.4	-1	CDS	100	1e-19	262
a37595_Lalb_Chr05	Lalb_Chr05	825826	825956	CDS:Lalb_Chr05g0212391.2	-1	CDS	97.67	b37595_Lalb_Chr16	Lalb_Chr16	637670	637800	CDS:Lalb_Chr16g0377501.2	-1	CDS	97.67	3e-22	283
a37595_Lalb_Chr05	Lalb_Chr05	826472	826924	CDS:Lalb_Chr05g0212391.1	-1	CDS	84.68	b37595_Lalb_Chr16	Lalb_Chr16	638335	638766	CDS:Lalb_Chr16g0377501.1	-1	CDS	84.68	1e-65	333
a37595_Lalb_Chr05	Lalb_Chr05	842395	842754	CDS:Lalb_Chr05g0212411.3	1	CDS	84.21	b37595_Lalb_Chr16	Lalb_Chr16	681411	681779	CDS:Lalb_Chr16g0377531.2	1	CDS	84.21	2e-52	50
a37595_Lalb_Chr05	Lalb_Chr05	846146	846585	CDS:Lalb_Chr05g0212421.1	1	CDS	99.32	b37595_Lalb_Chr16	Lalb_Chr16	684024	684463	CDS:Lalb_Chr16g0377541.1	1	CDS	99.32	4e-99	100
a37595_Lalb_Chr05	Lalb_Chr05	847290	847635	CDS:Lalb_Chr05g0212421.2	1	CDS	100	b37595_Lalb_Chr16	Lalb_Chr16	685224	685569	CDS:Lalb_Chr16g0377541.2	1	CDS	100	4e-68	150
a37595_Lalb_Chr05	Lalb_Chr05	854199	855287	CDS:Lalb_Chr05g0212431.1	1	CDS	93.85	b37595_Lalb_Chr16	Lalb_Chr16	693406	694488	CDS:Lalb_Chr16g0377551.1	1	CDS	93.85	1e-250	200
a37595_Lalb_Chr05	Lalb_Chr05	857483	857559	CDS:Lalb_Chr05g0212441.2	1	CDS	92	b37595_Lalb_Chr16	Lalb_Chr16	700719	700795	CDS:Lalb_Chr16g0377561.3	1	CDS	92	2e-13	212
a37595_Lalb_Chr05	Lalb_Chr05	867761	868085	CDS:Lalb_Chr05g0212451.13	-1	CDS	77.78	b37595_Lalb_Chr16	Lalb_Chr16	726895	727219	CDS:Lalb_Chr16g0377601.13	-1	CDS	77.78	3e-54	259
a37595_Lalb_Chr05	Lalb_Chr05	868354	868676	CDS:Lalb_Chr05g0212451.12	-1	CDS	88.78	b37595_Lalb_Chr16	Lalb_Chr16	727516	727835	CDS:Lalb_Chr16g0377601.12	-1	CDS	88.78	2e-57	309
a37595_Lalb_Chr05	Lalb_Chr05	869109	870053	CDS:Lalb_Chr05g0212451.11	-1	CDS	85.29	b37595_Lalb_Chr16	Lalb_Chr16	728275	729207	CDS:Lalb_Chr16g0377601.11	-1	CDS	85.29	3e-137	359
a37595_Lalb_Chr05	Lalb_Chr05	870690	871026	CDS:Lalb_Chr05g0212451.9	-1	CDS	94.64	b37595_Lalb_Chr16	Lalb_Chr16	729834	730170	CDS:Lalb_Chr16g0377601.9	-1	CDS	94.64	2e-64	409
a37595_Lalb_Chr05	Lalb_Chr05	871774	871898	CDS:Lalb_Chr05g0212451.8	-1	CDS	95.12	b37595_Lalb_Chr16	Lalb_Chr16	730700	730824	CDS:Lalb_Chr16g0377601.8	-1	CDS	95.12	3e-22	430
a37595_Lalb_Chr05	Lalb_Chr05	872008	872073	CDS:Lalb_Chr05g0212451.7	-1	CDS	100	b37595_Lalb_Chr16	Lalb_Chr16	730928	730993	CDS:Lalb_Chr16g0377601.7	-1	CDS	100	1e-07	437
a37595_Lalb_Chr05	Lalb_Chr05	872160	872227	CDS:Lalb_Chr05g0212451.6	-1	CDS	100	b37595_Lalb_Chr16	Lalb_Chr16	731086	731153	CDS:Lalb_Chr16g0377601.6	-1	CDS	100	2e-07	443
a37595_Lalb_Chr05	Lalb_Chr05	872366	872447	CDS:Lalb_Chr05g0212451.5	-1	CDS	85.19	b37595_Lalb_Chr16	Lalb_Chr16	731298	731379	CDS:Lalb_Chr16g0377601.5	-1	CDS	85.19	2e-10	452
a37595_Lalb_Chr05	Lalb_Chr05	872520	872633	CDS:Lalb_Chr05g0212451.4	-1	CDS	92.11	b37595_Lalb_Chr16	Lalb_Chr16	731448	731561	CDS:Lalb_Chr16g0377601.4	-1	CDS	92.11	2e-17	468
a37595_Lalb_Chr05	Lalb_Chr05	872934	873023	CDS:Lalb_Chr05g0212451.2	-1	CDS	89.66	b37595_Lalb_Chr16	Lalb_Chr16	731877	731966	CDS:Lalb_Chr16g0377601.2	-1	CDS	89.66	1e-10	478
a37595_Lalb_Chr05	Lalb_Chr05	873451	873655	CDS:Lalb_Chr05g0212451.1	-1	CDS	92.65	b37595_Lalb_Chr16	Lalb_Chr16	732410	732614	CDS:Lalb_Chr16g0377601.1	-1	CDS	92.65	5e-39	516
a37595_Lalb_Chr05	Lalb_Chr05	946006	946068	CDS:Lalb_Chr05g0212611.1	1	CDS	80.95	b37595_Lalb_Chr16	Lalb_Chr16	784513	784575	CDS:Lalb_Chr16g0377681.1	1	CDS	80.95	9e-06	5
a37595_Lalb_Chr05	Lalb_Chr05	946006	946068	CDS:Lalb_Chr05g0212611.1	1	CDS	80.95	b37595_Lalb_Chr16	Lalb_Chr16	784513	784575	CDS:Lalb_Chr16g0377681.1	1	CDS	80.95	9e-06	10
a37595_Lalb_Chr05	Lalb_Chr05	946943	947191	CDS:Lalb_Chr05g0212611.3	1	CDS	96.39	b37595_Lalb_Chr16	Lalb_Chr16	785570	785818	CDS:Lalb_Chr16g0377681.3	1	CDS	96.39	4e-49	58
a37595_Lalb_Chr05	Lalb_Chr05	947302	947421	CDS:Lalb_Chr05g0212611.4	1	CDS	97.5	b37595_Lalb_Chr16	Lalb_Chr16	785926	786045	CDS:Lalb_Chr16g0377681.4	1	CDS	97.5	7e-23	80
a37595_Lalb_Chr05	Lalb_Chr05	947911	947991	CDS:Lalb_Chr05g0212611.5	1	CDS	96.3	b37595_Lalb_Chr16	Lalb_Chr16	786555	786635	CDS:Lalb_Chr16g0377681.5	1	CDS	96.3	7e-12	91
a37595_Lalb_Chr05	Lalb_Chr05	948758	948853	CDS:Lalb_Chr05g0212611.6	1	CDS	96.77	b37595_Lalb_Chr16	Lalb_Chr16	787232	787327	CDS:Lalb_Chr16g0377681.6	1	CDS	96.77	8e-16	106
a37595_Lalb_Chr05	Lalb_Chr05	949418	949513	CDS:Lalb_Chr05g0212611.7	1	CDS	87.5	b37595_Lalb_Chr16	Lalb_Chr16	787803	787898	CDS:Lalb_Chr16g0377681.7	1	CDS	87.5	3e-12	117
a37595_Lalb_Chr05	Lalb_Chr05	950022	950075	CDS:Lalb_Chr05g0212611.8	1	CDS	94.44	b37595_Lalb_Chr16	Lalb_Chr16	788395	788448	CDS:Lalb_Chr16g0377681.8	1	CDS	94.44	7e-07	123
a37595_Lalb_Chr05	Lalb_Chr05	950022	950075	CDS:Lalb_Chr05g0212611.8	1	CDS	94.44	b37595_Lalb_Chr16	Lalb_Chr16	788395	788448	CDS:Lalb_Chr16g0377681.8	1	CDS	94.44	7e-07	129
a37595_Lalb_Chr05	Lalb_Chr05	950177	950380	CDS:Lalb_Chr05g0212611.9	1	CDS	91.18	b37595_Lalb_Chr16	Lalb_Chr16	788553	788756	CDS:Lalb_Chr16g0377681.9	1	CDS	91.18	5e-37	165
a37595_Lalb_Chr05	Lalb_Chr05	951386	951511	CDS:Lalb_Chr05g0212611.10	1	CDS	94.87	b37595_Lalb_Chr16	Lalb_Chr16	789437	789559	CDS:Lalb_Chr16g0377681.10	1	CDS	94.87	2e-21	185
a37595_Lalb_Chr05	Lalb_Chr05	952202	952501	CDS:Lalb_Chr05g0212611.12	1	CDS	93	b37595_Lalb_Chr16	Lalb_Chr16	790067	790366	CDS:Lalb_Chr16g0377681.12	1	CDS	93	4e-60	235
a37595_Lalb_Chr05	Lalb_Chr05	952931	953407	CDS:Lalb_Chr05g0212611.13	1	CDS	91.77	b37595_Lalb_Chr16	Lalb_Chr16	790699	791175	CDS:Lalb_Chr16g0377681.13	1	CDS	91.77	8e-98	285
a<db_genome_id>_<chr>	chr1	start1	stop1	name1	strand1	type1	percent_id1	b<db_genome_id>_<chr>	chr2	start2	stop2	name2	strand2	type2	percent_id2	eval	block_score
a37595_Lalb_Chr05	Lalb_Chr05	119244	119948	CDS:Lalb_Chr05g0210921.5	-1	CDS	75	b37595_Lalb_Chr09	Lalb_Chr09	129532	129634	CDS:Lalb_Chr09g0319781.1	-1	CDS	75	3e-11	10
a37595_Lalb_Chr05	Lalb_Chr05	133855	133979	CDS:Lalb_Chr05g0210931.3	1	CDS	61.54	b37595_Lalb_Chr09	Lalb_Chr09	132664	132785	CDS:Lalb_Chr09g0319791.3	1	CDS	61.54	7e-10	16
a37595_Lalb_Chr05	Lalb_Chr05	134087	134258	CDS:Lalb_Chr05g0210931.4	1	CDS	62.96	b37595_Lalb_Chr09	Lalb_Chr09	132858	133119	CDS:Lalb_Chr09g0319791.4	1	CDS	62.96	5e-09	24
a37595_Lalb_Chr05	Lalb_Chr05	134350	134764	CDS:Lalb_Chr05g0210931.5	1	CDS	62.03	b37595_Lalb_Chr09	Lalb_Chr09	133245	133632	CDS:Lalb_Chr09g0319791.5	1	CDS	62.03	6e-26	49
a37595_Lalb_Chr05	Lalb_Chr05	135008	135103	CDS:Lalb_Chr05g0210931.7	1	CDS	84.38	b37595_Lalb_Chr09	Lalb_Chr09	133871	133966	CDS:Lalb_Chr09g0319791.7	1	CDS	84.38	3e-12	60
a37595_Lalb_Chr05	Lalb_Chr05	135193	135445	CDS:Lalb_Chr05g0210931.8	1	CDS	66.67	b37595_Lalb_Chr09	Lalb_Chr09	134056	134308	CDS:Lalb_Chr09g0319791.8	1	CDS	66.67	2e-26	85
a37595_Lalb_Chr05	Lalb_Chr05	135929	136294	CDS:Lalb_Chr05g0210931.11	1	CDS	86.84	b37595_Lalb_Chr09	Lalb_Chr09	134792	135133	CDS:Lalb_Chr09g0319791.11	1	CDS	86.84	3e-66	135
a37595_Lalb_Chr05	Lalb_Chr05	140569	140751	CDS:Lalb_Chr05g0210941.8	-1	CDS	77.78	b37595_Lalb_Chr09	Lalb_Chr09	139608	139787	CDS:Lalb_Chr09g0319801.8	-1	CDS	77.78	2e-23	157
a37595_Lalb_Chr05	Lalb_Chr05	140838	141017	CDS:Lalb_Chr05g0210941.7	-1	CDS	88.33	b37595_Lalb_Chr09	Lalb_Chr09	139934	140113	CDS:Lalb_Chr09g0319801.7	-1	CDS	88.33	7e-33	189
a37595_Lalb_Chr05	Lalb_Chr05	141127	141243	CDS:Lalb_Chr05g0210941.6	-1	CDS	92.31	b37595_Lalb_Chr09	Lalb_Chr09	140408	140524	CDS:Lalb_Chr09g0319801.6	-1	CDS	92.31	1e-20	209
a37595_Lalb_Chr05	Lalb_Chr05	141714	141862	CDS:Lalb_Chr05g0210941.5	-1	CDS	87.76	b37595_Lalb_Chr09	Lalb_Chr09	140948	141096	CDS:Lalb_Chr09g0319801.5	-1	CDS	87.76	9e-23	231
a37595_Lalb_Chr05	Lalb_Chr05	142769	143068	CDS:Lalb_Chr05g0210941.4	-1	CDS	94.95	b37595_Lalb_Chr09	Lalb_Chr09	141595	141894	CDS:Lalb_Chr09g0319801.4	-1	CDS	94.95	8e-62	281
a37595_Lalb_Chr05	Lalb_Chr05	143311	143389	CDS:Lalb_Chr05g0210941.3	-1	CDS	100	b37595_Lalb_Chr09	Lalb_Chr09	142284	142362	CDS:Lalb_Chr09g0319801.3	-1	CDS	100	2e-12	292
a37595_Lalb_Chr05	Lalb_Chr05	143744	143955	CDS:Lalb_Chr05g0210941.2	-1	CDS	75.71	b37595_Lalb_Chr09	Lalb_Chr09	142775	142986	CDS:Lalb_Chr09g0319801.2	-1	CDS	75.71	6e-30	321
a37595_Lalb_Chr05	Lalb_Chr05	147909	148070	CDS:Lalb_Chr05g0210951.1	1	CDS	55.56	b37595_Lalb_Chr09	Lalb_Chr09	146948	147142	CDS:Lalb_Chr09g0319821.1	1	CDS	55.56	3e-10	330
a37595_Lalb_Chr05	Lalb_Chr05	148291	148737	CDS:Lalb_Chr05g0210951.2	1	CDS	99.33	b37595_Lalb_Chr09	Lalb_Chr09	147243	147689	CDS:Lalb_Chr09g0319821.2	1	CDS	99.33	7e-101	380
a37595_Lalb_Chr05	Lalb_Chr05	181091	181451	CDS:Lalb_Chr05g0211011.1	1	CDS	84.78	b37595_Lalb_Chr09	Lalb_Chr09	172576	172966	CDS:Lalb_Chr09g0319891.1	1	CDS	84.78	6e-43	42
a37595_Lalb_Chr05	Lalb_Chr05	181561	182120	CDS:Lalb_Chr05g0211011.2	1	CDS	85.33	b37595_Lalb_Chr09	Lalb_Chr09	173096	173655	CDS:Lalb_Chr09g0319891.2	1	CDS	85.33	4e-110	92
a37595_Lalb_Chr05	Lalb_Chr05	182477	182895	CDS:Lalb_Chr05g0211011.4	1	CDS	81.62	b37595_Lalb_Chr09	Lalb_Chr09	174045	174454	CDS:Lalb_Chr09g0319891.4	1	CDS	81.62	2e-60	142
a37595_Lalb_Chr05	Lalb_Chr05	192096	192201	CDS:Lalb_Chr05g0211041.2	1	CDS	100	b37595_Lalb_Chr09	Lalb_Chr09	176657	176762	CDS:Lalb_Chr09g0319911.2	1	CDS	100	5e-18	156
a37595_Lalb_Chr05	Lalb_Chr05	192283	192420	CDS:Lalb_Chr05g0211041.3	1	CDS	100	b37595_Lalb_Chr09	Lalb_Chr09	177297	177434	CDS:Lalb_Chr09g0319911.3	1	CDS	100	1e-25	181
a37595_Lalb_Chr05	Lalb_Chr05	192501	192686	CDS:Lalb_Chr05g0211041.4	1	CDS	100	b37595_Lalb_Chr09	Lalb_Chr09	177517	177702	CDS:Lalb_Chr09g0319911.4	1	CDS	100	8e-37	217
a37595_Lalb_Chr05	Lalb_Chr05	192800	193000	CDS:Lalb_Chr05g0211041.5	1	CDS	95.52	b37595_Lalb_Chr09	Lalb_Chr09	177965	178165	CDS:Lalb_Chr09g0319911.5	1	CDS	95.52	1e-37	254
a37595_Lalb_Chr05	Lalb_Chr05	193119	193214	CDS:Lalb_Chr05g0211041.6	1	CDS	90.62	b37595_Lalb_Chr09	Lalb_Chr09	178393	178488	CDS:Lalb_Chr09g0319911.6	1	CDS	90.62	2e-13	266
a37595_Lalb_Chr05	Lalb_Chr05	195256	195403	CDS:Lalb_Chr05g0211051.9	-1	CDS	67.35	b37595_Lalb_Chr09	Lalb_Chr09	188652	188799	CDS:Lalb_Chr09g0319961.9	-1	CDS	67.35	4e-15	277
a37595_Lalb_Chr05	Lalb_Chr05	195542	195608	CDS:Lalb_Chr05g0211051.8	-1	CDS	100	b37595_Lalb_Chr09	Lalb_Chr09	188926	188992	CDS:Lalb_Chr09g0319961.8	-1	CDS	100	9e-11	287
a37595_Lalb_Chr05	Lalb_Chr05	195694	195789	CDS:Lalb_Chr05g0211051.7	-1	CDS	96.77	b37595_Lalb_Chr09	Lalb_Chr09	189074	189169	CDS:Lalb_Chr09g0319961.7	-1	CDS	96.77	9e-18	304
a37595_Lalb_Chr05	Lalb_Chr05	195872	196052	CDS:Lalb_Chr05g0211051.6	-1	CDS	96.67	b37595_Lalb_Chr09	Lalb_Chr09	189252	189432	CDS:Lalb_Chr09g0319961.6	-1	CDS	96.67	1e-36	340
a37595_Lalb_Chr05	Lalb_Chr05	196611	197095	CDS:Lalb_Chr05g0211051.4	-1	CDS	68.37	b37595_Lalb_Chr09	Lalb_Chr09	190042	190490	CDS:Lalb_Chr09g0319961.4	-1	CDS	68.37	1e-52	390
a37595_Lalb_Chr05	Lalb_Chr05	198158	198318	CDS:Lalb_Chr05g0211051.2	-1	CDS	82.05	b37595_Lalb_Chr09	Lalb_Chr09	191711	191847	CDS:Lalb_Chr09g0319961.2	-1	CDS	82.05	1e-16	406
a37595_Lalb_Chr05	Lalb_Chr05	208134	208452	CDS:Lalb_Chr05g0211071.1	1	CDS	90.57	b37595_Lalb_Chr09	Lalb_Chr09	200449	200767	CDS:Lalb_Chr09g0319971.1	1	CDS	90.57	9e-61	453
a37595_Lalb_Chr05	Lalb_Chr05	208932	209053	CDS:Lalb_Chr05g0211071.2	1	CDS	97.5	b37595_Lalb_Chr09	Lalb_Chr09	201057	201178	CDS:Lalb_Chr09g0319971.2	1	CDS	97.5	4e-21	473
a37595_Lalb_Chr05	Lalb_Chr05	209233	209441	CDS:Lalb_Chr05g0211071.3	1	CDS	92.75	b37595_Lalb_Chr09	Lalb_Chr09	201343	201551	CDS:Lalb_Chr09g0319971.3	1	CDS	92.75	1e-36	509
a37595_Lalb_Chr05	Lalb_Chr05	209529	209703	CDS:Lalb_Chr05g0211071.4	1	CDS	98.28	b37595_Lalb_Chr09	Lalb_Chr09	201640	201814	CDS:Lalb_Chr09g0319971.4	1	CDS	98.28	2e-33	541
a37595_Lalb_Chr05	Lalb_Chr05	209820	209954	CDS:Lalb_Chr05g0211071.5	1	CDS	95.56	b37595_Lalb_Chr09	Lalb_Chr09	202020	202154	CDS:Lalb_Chr09g0319971.5	1	CDS	95.56	3e-27	567
a37595_Lalb_Chr05	Lalb_Chr05	210041	210247	CDS:Lalb_Chr05g0211071.6	1	CDS	97.1	b37595_Lalb_Chr09	Lalb_Chr09	202280	202486	CDS:Lalb_Chr09g0319971.6	1	CDS	97.1	3e-44	610
a37595_Lalb_Chr05	Lalb_Chr05	219621	220210	CDS:Lalb_Chr05g0211111.4	1	CDS	82.42	b37595_Lalb_Chr09	Lalb_Chr09	213645	214228	CDS:Lalb_Chr09g0320001.4	1	CDS	82.42	9e-107	50
a37595_Lalb_Chr05	Lalb_Chr05	225547	225762	CDS:Lalb_Chr05g0211121.2	1	CDS	84.85	b37595_Lalb_Chr09	Lalb_Chr09	216320	216419	CDS:Lalb_Chr09g0320011.2	1	CDS	84.85	6e-14	63
a37595_Lalb_Chr05	Lalb_Chr05	226330	226556	CDS:Lalb_Chr05g0211131.1	1	CDS	91.18	b37595_Lalb_Chr09	Lalb_Chr09	217216	217320	CDS:Lalb_Chr09g0320011.5	1	CDS	91.18	4e-16	78
a37595_Lalb_Chr05	Lalb_Chr05	226824	227532	CDS:Lalb_Chr05g0211131.2	1	CDS	94.67	b37595_Lalb_Chr09	Lalb_Chr09	217568	218294	CDS:Lalb_Chr09g0320011.6	1	CDS	94.67	4e-84	128
a37595_Lalb_Chr05	Lalb_Chr05	227655	227848	CDS:Lalb_Chr05g0211131.3	1	CDS	90.62	b37595_Lalb_Chr09	Lalb_Chr09	218438	218631	CDS:Lalb_Chr09g0320011.7	1	CDS	90.62	5e-35	162
a37595_Lalb_Chr05	Lalb_Chr05	228065	228173	CDS:Lalb_Chr05g0211131.4	1	CDS	94.44	b37595_Lalb_Chr09	Lalb_Chr09	218827	218935	CDS:Lalb_Chr09g0320011.8	1	CDS	94.44	9e-18	179
a37595_Lalb_Chr05	Lalb_Chr05	228287	228435	CDS:Lalb_Chr05g0211131.5	1	CDS	97.96	b37595_Lalb_Chr09	Lalb_Chr09	219055	219203	CDS:Lalb_Chr09g0320011.9	1	CDS	97.96	1e-29	208
a37595_Lalb_Chr05	Lalb_Chr05	228559	228781	CDS:Lalb_Chr05g0211131.6	1	CDS	93.06	b37595_Lalb_Chr09	Lalb_Chr09	219493	219715	CDS:Lalb_Chr09g0320011.10	1	CDS	93.06	7e-43	250
a37595_Lalb_Chr05	Lalb_Chr05	241272	241648	CDS:Lalb_Chr05g0211171.1	1	CDS	81.6	b37595_Lalb_Chr09	Lalb_Chr09	224933	225309	CDS:Lalb_Chr09g0320041.1	1	CDS	81.6	4e-72	297
a37595_Lalb_Chr05	Lalb_Chr05	242157	242313	CDS:Lalb_Chr05g0211171.2	1	CDS	82.69	b37595_Lalb_Chr09	Lalb_Chr09	226183	226351	CDS:Lalb_Chr09g0320041.2	1	CDS	82.69	1e-26	323
a37595_Lalb_Chr05	Lalb_Chr05	242619	242795	CDS:Lalb_Chr05g0211171.3	1	CDS	93.22	b37595_Lalb_Chr09	Lalb_Chr09	226620	226796	CDS:Lalb_Chr09g0320041.3	1	CDS	93.22	7e-37	359
a37595_Lalb_Chr05	Lalb_Chr05	242889	242972	CDS:Lalb_Chr05g0211171.4	1	CDS	100	b37595_Lalb_Chr09	Lalb_Chr09	226896	226979	CDS:Lalb_Chr09g0320041.4	1	CDS	100	5e-15	373
a37595_Lalb_Chr05	Lalb_Chr05	243279	243360	CDS:Lalb_Chr05g0211171.5	1	CDS	92.59	b37595_Lalb_Chr09	Lalb_Chr09	227885	227966	CDS:Lalb_Chr09g0320041.5	1	CDS	92.59	3e-12	384
a37595_Lalb_Chr05	Lalb_Chr05	243457	243890	CDS:Lalb_Chr05g0211171.6	1	CDS	80.56	b37595_Lalb_Chr09	Lalb_Chr09	228062	228495	CDS:Lalb_Chr09g0320041.6	1	CDS	80.56	1e-75	434
a37595_Lalb_Chr05	Lalb_Chr05	303661	303838	CDS:Lalb_Chr05g0211281.1	1	CDS	94.92	b37595_Lalb_Chr09	Lalb_Chr09	348290	348475	CDS:Lalb_Chr09g0320241.1	1	CDS	94.92	1e-32	32
a37595_Lalb_Chr05	Lalb_Chr05	304200	305191	CDS:Lalb_Chr05g0211281.2	1	CDS	98.79	b37595_Lalb_Chr09	Lalb_Chr09	353883	354874	CDS:Lalb_Chr09g0320261.2	1	CDS	98.79	1e-250	82
a37595_Lalb_Chr05	Lalb_Chr05	306756	306872	CDS:Lalb_Chr05g0211291.2	1	CDS	97.44	b37595_Lalb_Chr09	Lalb_Chr09	359974	360090	CDS:Lalb_Chr09g0320281.2	1	CDS	97.44	3e-20	101
a37595_Lalb_Chr05	Lalb_Chr05	307743	307835	CDS:Lalb_Chr05g0211291.3	1	CDS	100	b37595_Lalb_Chr09	Lalb_Chr09	361836	361928	CDS:Lalb_Chr09g0320281.3	1	CDS	100	4e-15	115
a37595_Lalb_Chr05	Lalb_Chr05	307953	308024	CDS:Lalb_Chr05g0211291.4	1	CDS	95.83	b37595_Lalb_Chr09	Lalb_Chr09	362046	362117	CDS:Lalb_Chr09g0320281.4	1	CDS	95.83	8e-08	122
a37595_Lalb_Chr05	Lalb_Chr05	307953	308024	CDS:Lalb_Chr05g0211291.4	1	CDS	95.83	b37595_Lalb_Chr09	Lalb_Chr09	362046	362117	CDS:Lalb_Chr09g0320281.4	1	CDS	95.83	8e-08	129
a37595_Lalb_Chr05	Lalb_Chr05	308293	308400	CDS:Lalb_Chr05g0211291.5	1	CDS	97.22	b37595_Lalb_Chr09	Lalb_Chr09	362332	362439	CDS:Lalb_Chr09g0320281.5	1	CDS	97.22	2e-19	147
a37595_Lalb_Chr05	Lalb_Chr05	308483	308565	CDS:Lalb_Chr05g0211291.6	1	CDS	100	b37595_Lalb_Chr09	Lalb_Chr09	362521	362603	CDS:Lalb_Chr09g0320281.6	1	CDS	100	3e-11	157
a37595_Lalb_Chr05	Lalb_Chr05	308887	309025	CDS:Lalb_Chr05g0211291.7	1	CDS	97.83	b37595_Lalb_Chr09	Lalb_Chr09	362932	363070	CDS:Lalb_Chr09g0320281.7	1	CDS	97.83	3e-25	181
a37595_Lalb_Chr05	Lalb_Chr05	309103	309171	CDS:Lalb_Chr05g0211291.8	1	CDS	91.3	b37595_Lalb_Chr09	Lalb_Chr09	363148	363216	CDS:Lalb_Chr09g0320281.8	1	CDS	91.3	2e-07	187
a37595_Lalb_Chr05	Lalb_Chr05	309103	309171	CDS:Lalb_Chr05g0211291.8	1	CDS	91.3	b37595_Lalb_Chr09	Lalb_Chr09	363148	363216	CDS:Lalb_Chr09g0320281.8	1	CDS	91.3	2e-07	193
a37595_Lalb_Chr05	Lalb_Chr05	309247	309324	CDS:Lalb_Chr05g0211291.9	1	CDS	84.62	b37595_Lalb_Chr09	Lalb_Chr09	363291	363368	CDS:Lalb_Chr09g0320281.9	1	CDS	84.62	3e-10	202
a37595_Lalb_Chr05	Lalb_Chr05	309485	309547	CDS:Lalb_Chr05g0211291.10	1	CDS	95.24	b37595_Lalb_Chr09	Lalb_Chr09	363546	363608	CDS:Lalb_Chr09g0320281.10	1	CDS	95.24	1e-07	209
a37595_Lalb_Chr05	Lalb_Chr05	309485	309547	CDS:Lalb_Chr05g0211291.10	1	CDS	95.24	b37595_Lalb_Chr09	Lalb_Chr09	363546	363608	CDS:Lalb_Chr09g0320281.10	1	CDS	95.24	1e-07	216
a37595_Lalb_Chr05	Lalb_Chr05	310224	310331	CDS:Lalb_Chr05g0211291.12	1	CDS	94.29	b37595_Lalb_Chr09	Lalb_Chr09	364031	364138	CDS:Lalb_Chr09g0320281.12	1	CDS	94.29	6e-17	232
a37595_Lalb_Chr05	Lalb_Chr05	310552	310653	CDS:Lalb_Chr05g0211291.13	1	CDS	92.86	b37595_Lalb_Chr09	Lalb_Chr09	364358	364456	CDS:Lalb_Chr09g0320281.13	1	CDS	92.86	6e-14	245
a37595_Lalb_Chr05	Lalb_Chr05	311388	311600	CDS:Lalb_Chr05g0211291.14	1	CDS	85.51	b37595_Lalb_Chr09	Lalb_Chr09	365161	365367	CDS:Lalb_Chr09g0320281.14	1	CDS	85.51	5e-33	277
a37595_Lalb_Chr05	Lalb_Chr05	312165	312275	CDS:Lalb_Chr05g0211291.16	1	CDS	100	b37595_Lalb_Chr09	Lalb_Chr09	368813	368923	CDS:Lalb_Chr09g0320281.16	1	CDS	100	2e-20	296
a37595_Lalb_Chr05	Lalb_Chr05	313093	313190	CDS:Lalb_Chr05g0211291.17	1	CDS	96.88	b37595_Lalb_Chr09	Lalb_Chr09	369268	369365	CDS:Lalb_Chr09g0320281.17	1	CDS	96.88	3e-14	309
a37595_Lalb_Chr05	Lalb_Chr05	314186	314251	CDS:Lalb_Chr05g0211291.19	1	CDS	100	b37595_Lalb_Chr09	Lalb_Chr09	370339	370404	CDS:Lalb_Chr09g0320281.19	1	CDS	100	2e-09	317
a37595_Lalb_Chr05	Lalb_Chr05	314364	314462	CDS:Lalb_Chr05g0211291.20	1	CDS	100	b37595_Lalb_Chr09	Lalb_Chr09	370518	370616	CDS:Lalb_Chr09g0320281.20	1	CDS	100	2e-16	332
a37595_Lalb_Chr05	Lalb_Chr05	314790	314879	CDS:Lalb_Chr05g0211291.22	1	CDS	86.67	b37595_Lalb_Chr09	Lalb_Chr09	370940	371029	CDS:Lalb_Chr09g0320281.22	1	CDS	86.67	1e-13	345
a37595_Lalb_Chr05	Lalb_Chr05	315484	315569	CDS:Lalb_Chr05g0211291.23	1	CDS	96.43	b37595_Lalb_Chr09	Lalb_Chr09	371517	371602	CDS:Lalb_Chr09g0320281.23	1	CDS	96.43	2e-14	358
a37595_Lalb_Chr05	Lalb_Chr05	315700	315780	CDS:Lalb_Chr05g0211291.24	1	CDS	88.89	b37595_Lalb_Chr09	Lalb_Chr09	371716	371796	CDS:Lalb_Chr09g0320281.24	1	CDS	88.89	6e-10	367
a37595_Lalb_Chr05	Lalb_Chr05	315869	316051	CDS:Lalb_Chr05g0211291.25	1	CDS	98.33	b37595_Lalb_Chr09	Lalb_Chr09	371877	372059	CDS:Lalb_Chr09g0320281.25	1	CDS	98.33	2e-33	399
a37595_Lalb_Chr05	Lalb_Chr05	316238	316304	CDS:Lalb_Chr05g0211291.26	1	CDS	95.45	b37595_Lalb_Chr09	Lalb_Chr09	372263	372329	CDS:Lalb_Chr09g0320281.26	1	CDS	95.45	3e-08	406
a37595_Lalb_Chr05	Lalb_Chr05	316238	316304	CDS:Lalb_Chr05g0211291.26	1	CDS	95.45	b37595_Lalb_Chr09	Lalb_Chr09	372263	372329	CDS:Lalb_Chr09g0320281.26	1	CDS	95.45	3e-08	413
a37595_Lalb_Chr05	Lalb_Chr05	316793	316903	CDS:Lalb_Chr05g0211291.27	1	CDS	100	b37595_Lalb_Chr09	Lalb_Chr09	372905	373015	CDS:Lalb_Chr09g0320281.27	1	CDS	100	4e-20	432
a37595_Lalb_Chr05	Lalb_Chr05	317288	317425	CDS:Lalb_Chr05g0211291.29	1	CDS	97.83	b37595_Lalb_Chr09	Lalb_Chr09	373408	373545	CDS:Lalb_Chr09g0320281.29	1	CDS	97.83	1e-26	458
a37595_Lalb_Chr05	Lalb_Chr05	317507	317644	CDS:Lalb_Chr05g0211291.30	1	CDS	86.96	b37595_Lalb_Chr09	Lalb_Chr09	373634	373771	CDS:Lalb_Chr09g0320281.30	1	CDS	86.96	8e-22	479
a37595_Lalb_Chr05	Lalb_Chr05	317719	317823	CDS:Lalb_Chr05g0211291.31	1	CDS	88.57	b37595_Lalb_Chr09	Lalb_Chr09	373845	373949	CDS:Lalb_Chr09g0320281.31	1	CDS	88.57	3e-14	492
a37595_Lalb_Chr05	Lalb_Chr05	318848	318970	CDS:Lalb_Chr05g0211291.32	1	CDS	72.5	b37595_Lalb_Chr09	Lalb_Chr09	374515	374637	CDS:Lalb_Chr09g0320281.32	1	CDS	72.5	2e-13	504
a37595_Lalb_Chr05	Lalb_Chr05	329804	331014	CDS:Lalb_Chr05g0211321.4	-1	CDS	76.02	b37595_Lalb_Chr09	Lalb_Chr09	382463	383673	CDS:Lalb_Chr09g0320311.4	-1	CDS	76.02	1e-145	551
a37595_Lalb_Chr05	Lalb_Chr05	331227	331499	CDS:Lalb_Chr05g0211321.3	-1	CDS	84.62	b37595_Lalb_Chr09	Lalb_Chr09	384684	384971	CDS:Lalb_Chr09g0320311.3	-1	CDS	84.62	1e-50	601
a37595_Lalb_Chr05	Lalb_Chr05	331937	332130	CDS:Lalb_Chr05g0211321.2	-1	CDS	90.62	b37595_Lalb_Chr09	Lalb_Chr09	385394	385587	CDS:Lalb_Chr09g0320311.2	-1	CDS	90.62	2e-33	633
a37595_Lalb_Chr05	Lalb_Chr05	402335	402609	CDS:Lalb_Chr05g0211461.1	1	CDS	96.92	b37595_Lalb_Chr09	Lalb_Chr09	505728	506002	CDS:Lalb_Chr09g0320551.1	1	CDS	96.92	9e-37	36
a37595_Lalb_Chr05	Lalb_Chr05	403892	404042	CDS:Lalb_Chr05g0211461.2	1	CDS	92.11	b37595_Lalb_Chr09	Lalb_Chr09	507303	507465	CDS:Lalb_Chr09g0320551.2	1	CDS	92.11	2e-27	62
a37595_Lalb_Chr05	Lalb_Chr05	404129	404302	CDS:Lalb_Chr05g0211461.3	1	CDS	96.55	b37595_Lalb_Chr09	Lalb_Chr09	507556	507729	CDS:Lalb_Chr09g0320551.3	1	CDS	96.55	6e-32	93
a37595_Lalb_Chr05	Lalb_Chr05	404767	404841	CDS:Lalb_Chr05g0211461.4	1	CDS	92	b37595_Lalb_Chr09	Lalb_Chr09	508286	508360	CDS:Lalb_Chr09g0320551.4	1	CDS	92	6e-09	101
a37595_Lalb_Chr05	Lalb_Chr05	405124	405279	CDS:Lalb_Chr05g0211461.5	1	CDS	85.11	b37595_Lalb_Chr09	Lalb_Chr09	508657	508812	CDS:Lalb_Chr09g0320551.5	1	CDS	85.11	1e-26	127
a37595_Lalb_Chr05	Lalb_Chr05	405523	405650	CDS:Lalb_Chr05g0211461.7	1	CDS	85.71	b37595_Lalb_Chr09	Lalb_Chr09	509074	509201	CDS:Lalb_Chr09g0320551.7	1	CDS	85.71	2e-20	146
a37595_Lalb_Chr05	Lalb_Chr05	405783	405864	CDS:Lalb_Chr05g0211461.8	1	CDS	88.89	b37595_Lalb_Chr09	Lalb_Chr09	509616	509697	CDS:Lalb_Chr09g0320551.8	1	CDS	88.89	2e-10	155
a37595_Lalb_Chr05	Lalb_Chr05	406016	406369	CDS:Lalb_Chr05g0211461.9	1	CDS	93.75	b37595_Lalb_Chr09	Lalb_Chr09	509815	510168	CDS:Lalb_Chr09g0320551.9	1	CDS	93.75	6e-51	205
a37595_Lalb_Chr05	Lalb_Chr05	407866	407925	CDS:Lalb_Chr05g0211471.5	-1	CDS	89.47	b37595_Lalb_Chr09	Lalb_Chr09	515718	515777	CDS:Lalb_Chr09g0320571.5	-1	CDS	89.47	2e-06	207
a37595_Lalb_Chr05	Lalb_Chr05	407866	407925	CDS:Lalb_Chr05g0211471.5	-1	CDS	89.47	b37595_Lalb_Chr09	Lalb_Chr09	515718	515777	CDS:Lalb_Chr09g0320571.5	-1	CDS	89.47	2e-06	212
a37595_Lalb_Chr05	Lalb_Chr05	408010	408073	CDS:Lalb_Chr05g0211471.4	-1	CDS	100	b37595_Lalb_Chr09	Lalb_Chr09	515870	515933	CDS:Lalb_Chr09g0320571.4	-1	CDS	100	3e-07	218
a37595_Lalb_Chr05	Lalb_Chr05	408174	408401	CDS:Lalb_Chr05g0211471.3	-1	CDS	92.11	b37595_Lalb_Chr09	Lalb_Chr09	516036	516263	CDS:Lalb_Chr09g0320571.3	-1	CDS	92.11	1e-47	265
a37595_Lalb_Chr05	Lalb_Chr05	448136	448290	CDS:Lalb_Chr05g0211581.1	1	CDS	85.42	b37595_Lalb_Chr09	Lalb_Chr09	554547	554698	CDS:Lalb_Chr09g0320661.1	1	CDS	85.42	8e-24	23
a37595_Lalb_Chr05	Lalb_Chr05	448427	448490	CDS:Lalb_Chr05g0211581.2	1	CDS	95.24	b37595_Lalb_Chr09	Lalb_Chr09	555219	555282	CDS:Lalb_Chr09g0320661.2	1	CDS	95.24	3e-07	29
a37595_Lalb_Chr05	Lalb_Chr05	448427	448490	CDS:Lalb_Chr05g0211581.2	1	CDS	95.24	b37595_Lalb_Chr09	Lalb_Chr09	555219	555282	CDS:Lalb_Chr09g0320661.2	1	CDS	95.24	3e-07	35
a37595_Lalb_Chr05	Lalb_Chr05	448727	448783	CDS:Lalb_Chr05g0211581.4	1	CDS	94.44	b37595_Lalb_Chr09	Lalb_Chr09	555716	555772	CDS:Lalb_Chr09g0320661.4	1	CDS	94.44	4e-08	42
a37595_Lalb_Chr05	Lalb_Chr05	448727	448783	CDS:Lalb_Chr05g0211581.4	1	CDS	94.44	b37595_Lalb_Chr09	Lalb_Chr09	555716	555772	CDS:Lalb_Chr09g0320661.4	1	CDS	94.44	4e-08	49
a37595_Lalb_Chr05	Lalb_Chr05	448859	448907	CDS:Lalb_Chr05g0211581.5	1	CDS	100	b37595_Lalb_Chr09	Lalb_Chr09	556393	556441	CDS:Lalb_Chr09g0320661.5	1	CDS	100	7e-06	54
a37595_Lalb_Chr05	Lalb_Chr05	449307	449383	CDS:Lalb_Chr05g0211581.6	1	CDS	92	b37595_Lalb_Chr09	Lalb_Chr09	557038	557114	CDS:Lalb_Chr09g0320661.6	1	CDS	92	2e-11	64
a37595_Lalb_Chr05	Lalb_Chr05	450096	450263	CDS:Lalb_Chr05g0211581.9	1	CDS	91.07	b37595_Lalb_Chr09	Lalb_Chr09	557869	558036	CDS:Lalb_Chr09g0320661.9	1	CDS	91.07	2e-28	91
a37595_Lalb_Chr05	Lalb_Chr05	450508	450618	CDS:Lalb_Chr05g0211581.10	1	CDS	89.19	b37595_Lalb_Chr09	Lalb_Chr09	558229	558339	CDS:Lalb_Chr09g0320661.10	1	CDS	89.19	1e-17	108
a37595_Lalb_Chr05	Lalb_Chr05	450694	450781	CDS:Lalb_Chr05g0211581.11	1	CDS	100	b37595_Lalb_Chr09	Lalb_Chr09	558463	558550	CDS:Lalb_Chr09g0320661.11	1	CDS	100	3e-13	120
a37595_Lalb_Chr05	Lalb_Chr05	451008	451074	CDS:Lalb_Chr05g0211581.12	1	CDS	86.36	b37595_Lalb_Chr09	Lalb_Chr09	558776	558842	CDS:Lalb_Chr09g0320661.12	1	CDS	86.36	2e-06	125
a37595_Lalb_Chr05	Lalb_Chr05	451008	451074	CDS:Lalb_Chr05g0211581.12	1	CDS	86.36	b37595_Lalb_Chr09	Lalb_Chr09	558776	558842	CDS:Lalb_Chr09g0320661.12	1	CDS	86.36	2e-06	130
a37595_Lalb_Chr05	Lalb_Chr05	451214	451289	CDS:Lalb_Chr05g0211581.13	1	CDS	84	b37595_Lalb_Chr09	Lalb_Chr09	558972	559047	CDS:Lalb_Chr09g0320661.13	1	CDS	84	2e-08	137
a37595_Lalb_Chr05	Lalb_Chr05	451389	451506	CDS:Lalb_Chr05g0211581.14	1	CDS	92.31	b37595_Lalb_Chr09	Lalb_Chr09	559149	559266	CDS:Lalb_Chr09g0320661.14	1	CDS	92.31	2e-18	154
a37595_Lalb_Chr05	Lalb_Chr05	452095	452340	CDS:Lalb_Chr05g0211581.15	1	CDS	93.83	b37595_Lalb_Chr09	Lalb_Chr09	559903	560148	CDS:Lalb_Chr09g0320661.15	1	CDS	93.83	2e-49	202
a37595_Lalb_Chr05	Lalb_Chr05	452443	452666	CDS:Lalb_Chr05g0211581.16	1	CDS	95.65	b37595_Lalb_Chr09	Lalb_Chr09	560242	560381	CDS:Lalb_Chr09g0320661.16	1	CDS	95.65	8e-24	225
a37595_Lalb_Chr05	Lalb_Chr05	452976	453158	CDS:Lalb_Chr05g0211581.17	1	CDS	93.44	b37595_Lalb_Chr09	Lalb_Chr09	560876	561058	CDS:Lalb_Chr09g0320661.17	1	CDS	93.44	3e-33	257
a37595_Lalb_Chr05	Lalb_Chr05	453521	453640	CDS:Lalb_Chr05g0211581.18	1	CDS	95	b37595_Lalb_Chr09	Lalb_Chr09	561449	561568	CDS:Lalb_Chr09g0320661.18	1	CDS	95	2e-21	277
a37595_Lalb_Chr05	Lalb_Chr05	458096	459076	CDS:Lalb_Chr05g0211591.1	1	CDS	74.21	b37595_Lalb_Chr09	Lalb_Chr09	567804	568742	CDS:Lalb_Chr09g0320671.1	1	CDS	74.21	3e-121	327
a37595_Lalb_Chr05	Lalb_Chr05	470784	470907	CDS:Lalb_Chr05g0211601.3	1	CDS	90.91	b37595_Lalb_Chr09	Lalb_Chr09	575125	575227	CDS:Lalb_Chr09g0320681.3	1	CDS	90.91	1e-15	342
a37595_Lalb_Chr05	Lalb_Chr05	476217	476836	CDS:Lalb_Chr05g0211631.3	-1	CDS	59.49	b37595_Lalb_Chr09	Lalb_Chr09	583040	583680	CDS:Lalb_Chr09g0320701.2	-1	CDS	59.49	2e-72	389
a37595_Lalb_Chr05	Lalb_Chr05	483665	484723	CDS:Lalb_Chr05g0211641.1	-1	CDS	70.93	b37595_Lalb_Chr09	Lalb_Chr09	595052	596005	CDS:Lalb_Chr09g0320711.1	-1	CDS	70.93	6e-97	439
a37595_Lalb_Chr05	Lalb_Chr05	575926	576185	CDS:Lalb_Chr05g0211851.2	1	CDS	93.02	b37595_Lalb_Chr09	Lalb_Chr09	798340	798599	CDS:Lalb_Chr09g0321061.2	1	CDS	93.02	3e-50	49
a37595_Lalb_Chr05	Lalb_Chr05	576256	576406	CDS:Lalb_Chr05g0211851.3	1	CDS	93.75	b37595_Lalb_Chr09	Lalb_Chr09	798689	798848	CDS:Lalb_Chr09g0321061.3	1	CDS	93.75	8e-24	72
a37595_Lalb_Chr05	Lalb_Chr05	577055	577300	CDS:Lalb_Chr05g0211861.13	-1	CDS	80.25	b37595_Lalb_Chr09	Lalb_Chr09	799712	799957	CDS:Lalb_Chr09g0321071.13	-1	CDS	80.25	2e-36	107
a37595_Lalb_Chr05	Lalb_Chr05	577413	577628	CDS:Lalb_Chr05g0211861.12	-1	CDS	91.67	b37595_Lalb_Chr09	Lalb_Chr09	800077	800292	CDS:Lalb_Chr09g0321071.12	-1	CDS	91.67	9e-41	147
a37595_Lalb_Chr05	Lalb_Chr05	577805	577962	CDS:Lalb_Chr05g0211861.11	-1	CDS	96.08	b37595_Lalb_Chr09	Lalb_Chr09	800470	800624	CDS:Lalb_Chr09g0321071.11	-1	CDS	96.08	3e-28	174
a37595_Lalb_Chr05	Lalb_Chr05	578038	578173	CDS:Lalb_Chr05g0211861.10	-1	CDS	100	b37595_Lalb_Chr09	Lalb_Chr09	800698	800833	CDS:Lalb_Chr09g0321071.10	-1	CDS	100	7e-27	200
a37595_Lalb_Chr05	Lalb_Chr05	578270	578475	CDS:Lalb_Chr05g0211861.9	-1	CDS	95.59	b37595_Lalb_Chr09	Lalb_Chr09	800929	801134	CDS:Lalb_Chr09g0321071.9	-1	CDS	95.59	2e-38	237
a37595_Lalb_Chr05	Lalb_Chr05	578561	578812	CDS:Lalb_Chr05g0211861.8	-1	CDS	85.54	b37595_Lalb_Chr09	Lalb_Chr09	801220	801471	CDS:Lalb_Chr09g0321071.8	-1	CDS	85.54	5e-42	278
a37595_Lalb_Chr05	Lalb_Chr05	579057	579121	CDS:Lalb_Chr05g0211861.7	-1	CDS	85.71	b37595_Lalb_Chr09	Lalb_Chr09	801815	801879	CDS:Lalb_Chr09g0321071.7	-1	CDS	85.71	5e-07	284
a37595_Lalb_Chr05	Lalb_Chr05	579057	579121	CDS:Lalb_Chr05g0211861.7	-1	CDS	85.71	b37595_Lalb_Chr09	Lalb_Chr09	801815	801879	CDS:Lalb_Chr09g0321071.7	-1	CDS	85.71	5e-07	290
a37595_Lalb_Chr05	Lalb_Chr05	579202	579318	CDS:Lalb_Chr05g0211861.6	-1	CDS	97.3	b37595_Lalb_Chr09	Lalb_Chr09	801957	802073	CDS:Lalb_Chr09g0321071.6	-1	CDS	97.3	4e-19	308
a37595_Lalb_Chr05	Lalb_Chr05	579687	579836	CDS:Lalb_Chr05g0211861.5	-1	CDS	93.88	b37595_Lalb_Chr09	Lalb_Chr09	802427	802576	CDS:Lalb_Chr09g0321071.5	-1	CDS	93.88	2e-24	331
a37595_Lalb_Chr05	Lalb_Chr05	579932	580075	CDS:Lalb_Chr05g0211861.4	-1	CDS	83.33	b37595_Lalb_Chr09	Lalb_Chr09	802662	802805	CDS:Lalb_Chr09g0321071.4	-1	CDS	83.33	1e-22	353
a37595_Lalb_Chr05	Lalb_Chr05	580421	580492	CDS:Lalb_Chr05g0211861.3	-1	CDS	83.33	b37595_Lalb_Chr09	Lalb_Chr09	803119	803190	CDS:Lalb_Chr09g0321071.3	-1	CDS	83.33	8e-08	360
a37595_Lalb_Chr05	Lalb_Chr05	580600	580738	CDS:Lalb_Chr05g0211861.2	-1	CDS	91.11	b37595_Lalb_Chr09	Lalb_Chr09	803285	803423	CDS:Lalb_Chr09g0321071.2	-1	CDS	91.11	2e-25	384
a37595_Lalb_Chr05	Lalb_Chr05	677405	677835	CDS:Lalb_Chr05g0212051.3	1	CDS	70.21	b37595_Lalb_Chr09	Lalb_Chr09	946798	947031	CDS:Lalb_Chr09g0321371.1	1	CDS	70.21	1e-32	32
a37595_Lalb_Chr05	Lalb_Chr05	681031	681208	CDS:Lalb_Chr05g0212061.11	-1	CDS	86.44	b37595_Lalb_Chr09	Lalb_Chr09	947650	947827	CDS:Lalb_Chr09g0321381.14	-1	CDS	86.44	2e-33	64
a37595_Lalb_Chr05	Lalb_Chr05	681439	681504	CDS:Lalb_Chr05g0212061.10	-1	CDS	95.24	b37595_Lalb_Chr09	Lalb_Chr09	948035	948100	CDS:Lalb_Chr09g0321381.13	-1	CDS	95.24	9e-07	70
a37595_Lalb_Chr05	Lalb_Chr05	681439	681504	CDS:Lalb_Chr05g0212061.10	-1	CDS	95.24	b37595_Lalb_Chr09	Lalb_Chr09	948035	948100	CDS:Lalb_Chr09g0321381.13	-1	CDS	95.24	9e-07	76
a37595_Lalb_Chr05	Lalb_Chr05	682141	682224	CDS:Lalb_Chr05g0212061.9	-1	CDS	74.07	b37595_Lalb_Chr09	Lalb_Chr09	949066	949149	CDS:Lalb_Chr09g0321381.12	-1	CDS	74.07	6e-06	81
a37595_Lalb_Chr05	Lalb_Chr05	683010	683096	CDS:Lalb_Chr05g0212061.8	-1	CDS	89.29	b37595_Lalb_Chr09	Lalb_Chr09	949862	949948	CDS:Lalb_Chr09g0321381.11	-1	CDS	89.29	6e-13	93
a37595_Lalb_Chr05	Lalb_Chr05	683683	683792	CDS:Lalb_Chr05g0212061.7	-1	CDS	94.44	b37595_Lalb_Chr09	Lalb_Chr09	951008	951117	CDS:Lalb_Chr09g0321381.10	-1	CDS	94.44	1e-23	116
a37595_Lalb_Chr05	Lalb_Chr05	684475	684609	CDS:Lalb_Chr05g0212061.5	-1	CDS	81.82	b37595_Lalb_Chr09	Lalb_Chr09	951773	951907	CDS:Lalb_Chr09g0321381.8	-1	CDS	81.82	1e-19	135
a37595_Lalb_Chr05	Lalb_Chr05	684753	684824	CDS:Lalb_Chr05g0212061.4	-1	CDS	87.5	b37595_Lalb_Chr09	Lalb_Chr09	952043	952114	CDS:Lalb_Chr09g0321381.7	-1	CDS	87.5	6e-08	142
a37595_Lalb_Chr05	Lalb_Chr05	684753	684824	CDS:Lalb_Chr05g0212061.4	-1	CDS	87.5	b37595_Lalb_Chr09	Lalb_Chr09	952043	952114	CDS:Lalb_Chr09g0321381.7	-1	CDS	87.5	6e-08	149
a37595_Lalb_Chr05	Lalb_Chr05	685966	686080	CDS:Lalb_Chr05g0212061.2	-1	CDS	83.78	b37595_Lalb_Chr09	Lalb_Chr09	953502	953616	CDS:Lalb_Chr09g0321381.5	-1	CDS	83.78	5e-15	163
a37595_Lalb_Chr05	Lalb_Chr05	688158	688380	CDS:Lalb_Chr05g0212071.3	-1	CDS	85.51	b37595_Lalb_Chr09	Lalb_Chr09	954728	954937	CDS:Lalb_Chr09g0321381.3	-1	CDS	85.51	1e-38	201
a37595_Lalb_Chr05	Lalb_Chr05	689309	689576	CDS:Lalb_Chr05g0212071.2	-1	CDS	90.8	b37595_Lalb_Chr09	Lalb_Chr09	955035	955299	CDS:Lalb_Chr09g0321381.2	-1	CDS	90.8	3e-48	248
a37595_Lalb_Chr05	Lalb_Chr05	689650	689911	CDS:Lalb_Chr05g0212071.1	-1	CDS	87.5	b37595_Lalb_Chr09	Lalb_Chr09	955381	955510	CDS:Lalb_Chr09g0321381.1	-1	CDS	87.5	6e-17	264
a37595_Lalb_Chr05	Lalb_Chr05	732871	732944	ncRNA:Lalb_Chr05g0212211	1	tRNA	95.83	b37595_Lalb_Chr09	Lalb_Chr09	1034368	1034441	ncRNA:Lalb_Chr09g0321521	1	tRNA	95.83	2e-11	10
a37595_Lalb_Chr05	Lalb_Chr05	734068	734241	CDS:Lalb_Chr05g0212221.2	-1	CDS	92.98	b37595_Lalb_Chr09	Lalb_Chr09	1042527	1042700	CDS:Lalb_Chr09g0321561.2	-1	CDS	92.98	4e-29	35
a37595_Lalb_Chr05	Lalb_Chr05	734639	734935	CDS:Lalb_Chr05g0212221.1	-1	CDS	92.93	b37595_Lalb_Chr09	Lalb_Chr09	1043496	1043792	CDS:Lalb_Chr09g0321561.1	-1	CDS	92.93	2e-57	85
a37595_Lalb_Chr05	Lalb_Chr05	747895	747984	CDS:Lalb_Chr05g0212241.1	1	CDS	100	b37595_Lalb_Chr09	Lalb_Chr09	1056832	1056921	CDS:Lalb_Chr09g0321591.1	1	CDS	100	5e-14	95
a37595_Lalb_Chr05	Lalb_Chr05	748072	748168	CDS:Lalb_Chr05g0212241.2	1	CDS	93.75	b37595_Lalb_Chr09	Lalb_Chr09	1056995	1057091	CDS:Lalb_Chr09g0321591.2	1	CDS	93.75	6e-14	108
a37595_Lalb_Chr05	Lalb_Chr05	748251	748374	CDS:Lalb_Chr05g0212241.3	1	CDS	100	b37595_Lalb_Chr09	Lalb_Chr09	1057208	1057331	CDS:Lalb_Chr09g0321591.3	1	CDS	100	2e-21	128
a37595_Lalb_Chr05	Lalb_Chr05	748958	749143	CDS:Lalb_Chr05g0212241.4	1	CDS	98.36	b37595_Lalb_Chr09	Lalb_Chr09	1057945	1058130	CDS:Lalb_Chr09g0321591.4	1	CDS	98.36	1e-35	163
a37595_Lalb_Chr05	Lalb_Chr05	749614	749701	CDS:Lalb_Chr05g0212241.5	1	CDS	93.1	b37595_Lalb_Chr09	Lalb_Chr09	1058586	1058673	CDS:Lalb_Chr09g0321591.5	1	CDS	93.1	6e-13	175
a37595_Lalb_Chr05	Lalb_Chr05	749881	749937	CDS:Lalb_Chr05g0212241.6	1	CDS	88.89	b37595_Lalb_Chr09	Lalb_Chr09	1058858	1058914	CDS:Lalb_Chr09g0321591.6	1	CDS	88.89	6e-05	179
a37595_Lalb_Chr05	Lalb_Chr05	749881	749937	CDS:Lalb_Chr05g0212241.6	1	CDS	88.89	b37595_Lalb_Chr09	Lalb_Chr09	1058858	1058914	CDS:Lalb_Chr09g0321591.6	1	CDS	88.89	6e-05	183
a37595_Lalb_Chr05	Lalb_Chr05	750047	750136	CDS:Lalb_Chr05g0212241.7	1	CDS	89.66	b37595_Lalb_Chr09	Lalb_Chr09	1059022	1059111	CDS:Lalb_Chr09g0321591.7	1	CDS	89.66	1e-13	196
a37595_Lalb_Chr05	Lalb_Chr05	750237	750359	CDS:Lalb_Chr05g0212241.8	1	CDS	95.12	b37595_Lalb_Chr09	Lalb_Chr09	1059207	1059329	CDS:Lalb_Chr09g0321591.8	1	CDS	95.12	9e-22	217
a37595_Lalb_Chr05	Lalb_Chr05	751601	751735	CDS:Lalb_Chr05g0212241.9	1	CDS	91.11	b37595_Lalb_Chr09	Lalb_Chr09	1060243	1060377	CDS:Lalb_Chr09g0321591.9	1	CDS	91.11	2e-23	239
a37595_Lalb_Chr05	Lalb_Chr05	752360	752476	CDS:Lalb_Chr05g0212241.10	1	CDS	97.44	b37595_Lalb_Chr09	Lalb_Chr09	1061081	1061197	CDS:Lalb_Chr09g0321591.10	1	CDS	97.44	6e-20	258
a37595_Lalb_Chr05	Lalb_Chr05	752923	753162	CDS:Lalb_Chr05g0212241.11	1	CDS	96.25	b37595_Lalb_Chr09	Lalb_Chr09	1061654	1061893	CDS:Lalb_Chr09g0321591.11	1	CDS	96.25	1e-44	302
a37595_Lalb_Chr05	Lalb_Chr05	753234	753299	CDS:Lalb_Chr05g0212241.12	1	CDS	90.91	b37595_Lalb_Chr09	Lalb_Chr09	1061965	1062030	CDS:Lalb_Chr09g0321591.12	1	CDS	90.91	4e-07	308
a37595_Lalb_Chr05	Lalb_Chr05	753234	753299	CDS:Lalb_Chr05g0212241.12	1	CDS	90.91	b37595_Lalb_Chr09	Lalb_Chr09	1061965	1062030	CDS:Lalb_Chr09g0321591.12	1	CDS	90.91	4e-07	314
a37595_Lalb_Chr05	Lalb_Chr05	753496	753585	CDS:Lalb_Chr05g0212241.13	1	CDS	96.55	b37595_Lalb_Chr09	Lalb_Chr09	1062219	1062308	CDS:Lalb_Chr09g0321591.13	1	CDS	96.55	5e-13	326
a37595_Lalb_Chr05	Lalb_Chr05	753769	753858	CDS:Lalb_Chr05g0212241.14	1	CDS	96.67	b37595_Lalb_Chr09	Lalb_Chr09	1062732	1062821	CDS:Lalb_Chr09g0321591.14	1	CDS	96.67	2e-13	338
a37595_Lalb_Chr05	Lalb_Chr05	754168	754260	CDS:Lalb_Chr05g0212241.15	1	CDS	83.87	b37595_Lalb_Chr09	Lalb_Chr09	1063407	1063499	CDS:Lalb_Chr09g0321591.15	1	CDS	83.87	2e-12	349
a37595_Lalb_Chr05	Lalb_Chr05	754545	754613	CDS:Lalb_Chr05g0212241.16	1	CDS	90.91	b37595_Lalb_Chr09	Lalb_Chr09	1063780	1063848	CDS:Lalb_Chr09g0321591.16	1	CDS	90.91	7e-07	355
a37595_Lalb_Chr05	Lalb_Chr05	754545	754613	CDS:Lalb_Chr05g0212241.16	1	CDS	90.91	b37595_Lalb_Chr09	Lalb_Chr09	1063780	1063848	CDS:Lalb_Chr09g0321591.16	1	CDS	90.91	7e-07	361
a37595_Lalb_Chr05	Lalb_Chr05	754694	754774	CDS:Lalb_Chr05g0212241.17	1	CDS	92.59	b37595_Lalb_Chr09	Lalb_Chr09	1063929	1064009	CDS:Lalb_Chr09g0321591.17	1	CDS	92.59	3e-11	371
a37595_Lalb_Chr05	Lalb_Chr05	754908	755015	CDS:Lalb_Chr05g0212241.18	1	CDS	97.22	b37595_Lalb_Chr09	Lalb_Chr09	1064152	1064259	CDS:Lalb_Chr09g0321591.18	1	CDS	97.22	5e-18	388
a37595_Lalb_Chr05	Lalb_Chr05	755099	755202	CDS:Lalb_Chr05g0212241.19	1	CDS	91.18	b37595_Lalb_Chr09	Lalb_Chr09	1064342	1064445	CDS:Lalb_Chr09g0321591.19	1	CDS	91.18	3e-18	405
a37595_Lalb_Chr05	Lalb_Chr05	756411	756524	CDS:Lalb_Chr05g0212241.20	1	CDS	94.59	b37595_Lalb_Chr09	Lalb_Chr09	1065778	1065891	CDS:Lalb_Chr09g0321591.20	1	CDS	94.59	2e-19	423
a37595_Lalb_Chr05	Lalb_Chr05	756616	756826	CDS:Lalb_Chr05g0212241.21	1	CDS	85.71	b37595_Lalb_Chr09	Lalb_Chr09	1065992	1066202	CDS:Lalb_Chr09g0321591.21	1	CDS	85.71	3e-36	458
a37595_Lalb_Chr05	Lalb_Chr05	758335	758436	CDS:Lalb_Chr05g0212251.7	-1	CDS	80.77	b37595_Lalb_Chr09	Lalb_Chr09	1067825	1067920	CDS:Lalb_Chr09g0321601.7	-1	CDS	80.77	3e-07	464
a37595_Lalb_Chr05	Lalb_Chr05	758520	758585	CDS:Lalb_Chr05g0212251.6	-1	CDS	100	b37595_Lalb_Chr09	Lalb_Chr09	1068009	1068074	CDS:Lalb_Chr09g0321601.6	-1	CDS	100	7e-08	471
a37595_Lalb_Chr05	Lalb_Chr05	758664	758728	CDS:Lalb_Chr05g0212251.5	-1	CDS	100	b37595_Lalb_Chr09	Lalb_Chr09	1068158	1068222	CDS:Lalb_Chr09g0321601.5	-1	CDS	100	1e-08	479
a37595_Lalb_Chr05	Lalb_Chr05	759089	759152	CDS:Lalb_Chr05g0212251.4	-1	CDS	100	b37595_Lalb_Chr09	Lalb_Chr09	1068765	1068828	CDS:Lalb_Chr09g0321601.4	-1	CDS	100	8e-09	487
a37595_Lalb_Chr05	Lalb_Chr05	759345	759454	CDS:Lalb_Chr05g0212251.3	-1	CDS	100	b37595_Lalb_Chr09	Lalb_Chr09	1068996	1069105	CDS:Lalb_Chr09g0321601.3	-1	CDS	100	1e-17	504
a37595_Lalb_Chr05	Lalb_Chr05	759543	759630	CDS:Lalb_Chr05g0212251.2	-1	CDS	96.43	b37595_Lalb_Chr09	Lalb_Chr09	1069191	1069278	CDS:Lalb_Chr09g0321601.2	-1	CDS	96.43	7e-15	518
a37595_Lalb_Chr05	Lalb_Chr05	760121	760219	CDS:Lalb_Chr05g0212251.1	-1	CDS	100	b37595_Lalb_Chr09	Lalb_Chr09	1069782	1069880	CDS:Lalb_Chr09g0321601.1	-1	CDS	100	2e-16	533
a37595_Lalb_Chr05	Lalb_Chr05	761479	761610	CDS:Lalb_Chr05g0212261.8	-1	CDS	79.07	b37595_Lalb_Chr09	Lalb_Chr09	1071781	1071912	CDS:Lalb_Chr09g0321611.8	-1	CDS	79.07	1e-19	552
a37595_Lalb_Chr05	Lalb_Chr05	761690	761833	CDS:Lalb_Chr05g0212261.7	-1	CDS	95.83	b37595_Lalb_Chr09	Lalb_Chr09	1071993	1072136	CDS:Lalb_Chr09g0321611.7	-1	CDS	95.83	3e-25	576
a37595_Lalb_Chr05	Lalb_Chr05	761964	762026	CDS:Lalb_Chr05g0212261.6	-1	CDS	100	b37595_Lalb_Chr09	Lalb_Chr09	1072260	1072322	CDS:Lalb_Chr09g0321611.6	-1	CDS	100	1e-12	588
a37595_Lalb_Chr05	Lalb_Chr05	762217	762340	CDS:Lalb_Chr05g0212261.5	-1	CDS	100	b37595_Lalb_Chr09	Lalb_Chr09	1072894	1073017	CDS:Lalb_Chr09g0321611.5	-1	CDS	100	1e-21	609
a37595_Lalb_Chr05	Lalb_Chr05	762662	762888	CDS:Lalb_Chr05g0212261.4	-1	CDS	94.67	b37595_Lalb_Chr09	Lalb_Chr09	1073349	1073575	CDS:Lalb_Chr09g0321611.4	-1	CDS	94.67	1e-44	653
a37595_Lalb_Chr05	Lalb_Chr05	763027	763194	CDS:Lalb_Chr05g0212261.3	-1	CDS	81.82	b37595_Lalb_Chr09	Lalb_Chr09	1073754	1073921	CDS:Lalb_Chr09g0321611.3	-1	CDS	81.82	1e-31	684
a37595_Lalb_Chr05	Lalb_Chr05	763282	763432	CDS:Lalb_Chr05g0212261.2	-1	CDS	78	b37595_Lalb_Chr09	Lalb_Chr09	1074009	1074159	CDS:Lalb_Chr09g0321611.2	-1	CDS	78	4e-25	708
a37595_Lalb_Chr05	Lalb_Chr05	763844	764151	CDS:Lalb_Chr05g0212261.1	-1	CDS	79.07	b37595_Lalb_Chr09	Lalb_Chr09	1074438	1074730	CDS:Lalb_Chr09g0321611.1	-1	CDS	79.07	2e-23	730
a37595_Lalb_Chr05	Lalb_Chr05	768905	769697	CDS:Lalb_Chr05g0212281.4	-1	CDS	81.08	b37595_Lalb_Chr09	Lalb_Chr09	1076173	1076956	CDS:Lalb_Chr09g0321621.4	-1	CDS	81.08	2e-137	777
a37595_Lalb_Chr05	Lalb_Chr05	770486	770709	CDS:Lalb_Chr05g0212281.3	-1	CDS	83.78	b37595_Lalb_Chr09	Lalb_Chr09	1078607	1078830	CDS:Lalb_Chr09g0321621.3	-1	CDS	83.78	6e-32	808
a37595_Lalb_Chr05	Lalb_Chr05	771016	771212	CDS:Lalb_Chr05g0212281.2	-1	CDS	75	b37595_Lalb_Chr09	Lalb_Chr09	1079204	1079412	CDS:Lalb_Chr09g0321621.2	-1	CDS	75	4e-23	830
a37595_Lalb_Chr05	Lalb_Chr05	771479	772196	CDS:Lalb_Chr05g0212281.1	-1	CDS	82.26	b37595_Lalb_Chr09	Lalb_Chr09	1079810	1080548	CDS:Lalb_Chr09g0321621.1	-1	CDS	82.26	3e-64	880
a37595_Lalb_Chr05	Lalb_Chr05	867761	868085	CDS:Lalb_Chr05g0212451.13	-1	CDS	74.29	b37595_Lalb_Chr09	Lalb_Chr09	1243273	1243594	CDS:Lalb_Chr09g0321871.12	-1	CDS	74.29	2e-46	45
a37595_Lalb_Chr05	Lalb_Chr05	868354	868676	CDS:Lalb_Chr05g0212451.12	-1	CDS	87.76	b37595_Lalb_Chr09	Lalb_Chr09	1243680	1243999	CDS:Lalb_Chr09g0321871.11	-1	CDS	87.76	5e-54	95
a37595_Lalb_Chr05	Lalb_Chr05	869109	870053	CDS:Lalb_Chr05g0212451.11	-1	CDS	70.11	b37595_Lalb_Chr09	Lalb_Chr09	1244404	1245057	CDS:Lalb_Chr09g0321871.10	-1	CDS	70.11	2e-83	145
a37595_Lalb_Chr05	Lalb_Chr05	870128	870217	CDS:Lalb_Chr05g0212451.10	-1	CDS	80	b37595_Lalb_Chr09	Lalb_Chr09	1245135	1245224	CDS:Lalb_Chr09g0321871.9	-1	CDS	80	1e-08	153
a37595_Lalb_Chr05	Lalb_Chr05	870690	871026	CDS:Lalb_Chr05g0212451.9	-1	CDS	88.29	b37595_Lalb_Chr09	Lalb_Chr09	1245677	1246010	CDS:Lalb_Chr09g0321871.8	-1	CDS	88.29	6e-59	203
a37595_Lalb_Chr05	Lalb_Chr05	871774	871898	CDS:Lalb_Chr05g0212451.8	-1	CDS	90.24	b37595_Lalb_Chr09	Lalb_Chr09	1246280	1246404	CDS:Lalb_Chr09g0321871.7	-1	CDS	90.24	2e-20	222
a37595_Lalb_Chr05	Lalb_Chr05	872160	872227	CDS:Lalb_Chr05g0212451.6	-1	CDS	90.91	b37595_Lalb_Chr09	Lalb_Chr09	1246657	1246724	CDS:Lalb_Chr09g0321871.5	-1	CDS	90.91	5e-08	229
a37595_Lalb_Chr05	Lalb_Chr05	872160	872227	CDS:Lalb_Chr05g0212451.6	-1	CDS	90.91	b37595_Lalb_Chr09	Lalb_Chr09	1246657	1246724	CDS:Lalb_Chr09g0321871.5	-1	CDS	90.91	5e-08	236
a37595_Lalb_Chr05	Lalb_Chr05	872366	872447	CDS:Lalb_Chr05g0212451.5	-1	CDS	96.3	b37595_Lalb_Chr09	Lalb_Chr09	1246863	1246944	CDS:Lalb_Chr09g0321871.4	-1	CDS	96.3	4e-12	247
a37595_Lalb_Chr05	Lalb_Chr05	872520	872633	CDS:Lalb_Chr05g0212451.4	-1	CDS	86.84	b37595_Lalb_Chr09	Lalb_Chr09	1247017	1247130	CDS:Lalb_Chr09g0321871.3	-1	CDS	86.84	4e-16	262
a37595_Lalb_Chr05	Lalb_Chr05	872723	872823	CDS:Lalb_Chr05g0212451.3	-1	CDS	86.67	b37595_Lalb_Chr09	Lalb_Chr09	1247219	1247315	CDS:Lalb_Chr09g0321871.2	-1	CDS	86.67	3e-15	276
a37595_Lalb_Chr05	Lalb_Chr05	872934	873023	CDS:Lalb_Chr05g0212451.2	-1	CDS	79.31	b37595_Lalb_Chr09	Lalb_Chr09	1247443	1247594	CDS:Lalb_Chr09g0321871.1	-1	CDS	79.31	3e-11	286
a37595_Lalb_Chr05	Lalb_Chr05	881967	882059	CDS:Lalb_Chr05g0212461.1	1	CDS	100	b37595_Lalb_Chr09	Lalb_Chr09	1253875	1253967	CDS:Lalb_Chr09g0321891.1	1	CDS	100	1e-15	301
a37595_Lalb_Chr05	Lalb_Chr05	882537	882633	CDS:Lalb_Chr05g0212461.2	1	CDS	100	b37595_Lalb_Chr09	Lalb_Chr09	1254560	1254656	CDS:Lalb_Chr09g0321891.2	1	CDS	100	6e-17	317
a37595_Lalb_Chr05	Lalb_Chr05	882719	882834	CDS:Lalb_Chr05g0212461.3	1	CDS	94.74	b37595_Lalb_Chr09	Lalb_Chr09	1254740	1254855	CDS:Lalb_Chr09g0321891.3	1	CDS	94.74	4e-21	337
a37595_Lalb_Chr05	Lalb_Chr05	936152	936325	CDS:Lalb_Chr05g0212551.1	1	CDS	81.03	b37595_Lalb_Chr09	Lalb_Chr09	1345797	1345970	CDS:Lalb_Chr09g0322061.1	1	CDS	81.03	5e-26	25
a37595_Lalb_Chr05	Lalb_Chr05	936470	936565	CDS:Lalb_Chr05g0212551.2	1	CDS	93.75	b37595_Lalb_Chr09	Lalb_Chr09	1346117	1346212	CDS:Lalb_Chr09g0322061.2	1	CDS	93.75	3e-17	41
a37595_Lalb_Chr05	Lalb_Chr05	936651	936763	CDS:Lalb_Chr05g0212551.3	1	CDS	91.89	b37595_Lalb_Chr09	Lalb_Chr09	1346311	1346423	CDS:Lalb_Chr09g0322061.3	1	CDS	91.89	1e-19	60
a37595_Lalb_Chr05	Lalb_Chr05	936905	936971	CDS:Lalb_Chr05g0212551.4	1	CDS	95.45	b37595_Lalb_Chr09	Lalb_Chr09	1346600	1346666	CDS:Lalb_Chr09g0322061.4	1	CDS	95.45	8e-10	69
a37595_Lalb_Chr05	Lalb_Chr05	936905	936971	CDS:Lalb_Chr05g0212551.4	1	CDS	95.45	b37595_Lalb_Chr09	Lalb_Chr09	1346600	1346666	CDS:Lalb_Chr09g0322061.4	1	CDS	95.45	8e-10	78
a37595_Lalb_Chr05	Lalb_Chr05	937125	937217	CDS:Lalb_Chr05g0212551.5	1	CDS	96.67	b37595_Lalb_Chr09	Lalb_Chr09	1346824	1346916	CDS:Lalb_Chr09g0322061.5	1	CDS	96.67	3e-15	92
a37595_Lalb_Chr05	Lalb_Chr05	937511	937666	CDS:Lalb_Chr05g0212561.1	1	CDS	91.67	b37595_Lalb_Chr09	Lalb_Chr09	1347107	1347250	CDS:Lalb_Chr09g0322061.6	1	CDS	91.67	2e-30	121
a37595_Lalb_Chr05	Lalb_Chr05	937841	937929	CDS:Lalb_Chr05g0212561.2	1	CDS	96.55	b37595_Lalb_Chr09	Lalb_Chr09	1347501	1347589	CDS:Lalb_Chr09g0322061.7	1	CDS	96.55	3e-17	137
a37595_Lalb_Chr05	Lalb_Chr05	938007	938136	CDS:Lalb_Chr05g0212561.3	1	CDS	91.43	b37595_Lalb_Chr09	Lalb_Chr09	1347674	1347779	CDS:Lalb_Chr09g0322061.8	1	CDS	91.43	3e-17	153
a37595_Lalb_Chr05	Lalb_Chr05	938766	939053	CDS:Lalb_Chr05g0212571.2	1	CDS	90.91	b37595_Lalb_Chr09	Lalb_Chr09	1348427	1348591	CDS:Lalb_Chr09g0322061.11	1	CDS	90.91	3e-30	182
a37595_Lalb_Chr05	Lalb_Chr05	939106	939263	CDS:Lalb_Chr05g0212581.1	1	CDS	94.23	b37595_Lalb_Chr09	Lalb_Chr09	1348747	1348925	CDS:Lalb_Chr09g0322061.12	1	CDS	94.23	4e-31	212
a37595_Lalb_Chr05	Lalb_Chr05	939422	939531	CDS:Lalb_Chr05g0212581.2	1	CDS	86.11	b37595_Lalb_Chr09	Lalb_Chr09	1349302	1349411	CDS:Lalb_Chr09g0322061.13	1	CDS	86.11	3e-19	230
a37595_Lalb_Chr05	Lalb_Chr05	939617	939726	CDS:Lalb_Chr05g0212581.3	1	CDS	97.22	b37595_Lalb_Chr09	Lalb_Chr09	1349495	1349604	CDS:Lalb_Chr09g0322061.14	1	CDS	97.22	3e-24	253
a37595_Lalb_Chr05	Lalb_Chr05	939828	939938	CDS:Lalb_Chr05g0212581.4	1	CDS	94.59	b37595_Lalb_Chr09	Lalb_Chr09	1350013	1350123	CDS:Lalb_Chr09g0322061.15	1	CDS	94.59	4e-21	273
a37595_Lalb_Chr05	Lalb_Chr05	940012	940125	CDS:Lalb_Chr05g0212581.5	1	CDS	91.89	b37595_Lalb_Chr09	Lalb_Chr09	1350207	1350320	CDS:Lalb_Chr09g0322061.16	1	CDS	91.89	3e-19	291
a37595_Lalb_Chr05	Lalb_Chr05	940953	941289	CDS:Lalb_Chr05g0212591.2	1	CDS	91.96	b37595_Lalb_Chr09	Lalb_Chr09	1350713	1351049	CDS:Lalb_Chr09g0322061.18	1	CDS	91.96	3e-71	341
a37595_Lalb_Chr05	Lalb_Chr05	941548	941676	CDS:Lalb_Chr05g0212591.3	1	CDS	95.35	b37595_Lalb_Chr09	Lalb_Chr09	1351313	1351441	CDS:Lalb_Chr09g0322061.19	1	CDS	95.35	1e-22	363
a37595_Lalb_Chr05	Lalb_Chr05	943000	943425	CDS:Lalb_Chr05g0212601.2	-1	CDS	80.14	b37595_Lalb_Chr09	Lalb_Chr09	1355086	1355511	CDS:Lalb_Chr09g0322081.2	-1	CDS	80.14	6e-79	413
a37595_Lalb_Chr05	Lalb_Chr05	944240	944509	CDS:Lalb_Chr05g0212601.1	-1	CDS	90	b37595_Lalb_Chr09	Lalb_Chr09	1356150	1356419	CDS:Lalb_Chr09g0322081.1	-1	CDS	90	1e-53	463
a37595_Lalb_Chr05	Lalb_Chr05	957753	957852	CDS:Lalb_Chr05g0212621.8	-1	CDS	96.97	b37595_Lalb_Chr09	Lalb_Chr09	1392868	1392967	CDS:Lalb_Chr09g0322131.8	-1	CDS	96.97	2e-18	17
a37595_Lalb_Chr05	Lalb_Chr05	958174	958275	CDS:Lalb_Chr05g0212621.6	-1	CDS	91.18	b37595_Lalb_Chr09	Lalb_Chr09	1393192	1393293	CDS:Lalb_Chr09g0322131.6	-1	CDS	91.18	4e-17	33
a37595_Lalb_Chr05	Lalb_Chr05	958378	958455	CDS:Lalb_Chr05g0212621.5	-1	CDS	100	b37595_Lalb_Chr09	Lalb_Chr09	1393397	1393474	CDS:Lalb_Chr09g0322131.5	-1	CDS	100	2e-11	43
a37595_Lalb_Chr05	Lalb_Chr05	958650	958913	CDS:Lalb_Chr05g0212621.4	-1	CDS	95.45	b37595_Lalb_Chr09	Lalb_Chr09	1393675	1393938	CDS:Lalb_Chr09g0322131.4	-1	CDS	95.45	1e-54	93
a37595_Lalb_Chr05	Lalb_Chr05	959517	959724	CDS:Lalb_Chr05g0212621.2	-1	CDS	85.29	b37595_Lalb_Chr09	Lalb_Chr09	1394530	1394737	CDS:Lalb_Chr09g0322131.2	-1	CDS	85.29	1e-34	127
a37595_Lalb_Chr05	Lalb_Chr05	961617	962660	CDS:Lalb_Chr05g0212631.1	-1	CDS	84.77	b37595_Lalb_Chr09	Lalb_Chr09	1400424	1401428	CDS:Lalb_Chr09g0322151.1	-1	CDS	84.77	1e-83	177
a37595_Lalb_Chr05	Lalb_Chr05	967331	967404	CDS:Lalb_Chr05g0212641.3	1	CDS	78.26	b37595_Lalb_Chr09	Lalb_Chr09	1418053	1418126	CDS:Lalb_Chr09g0322171.2	1	CDS	78.26	7e-06	182
a37595_Lalb_Chr05	Lalb_Chr05	968405	968629	CDS:Lalb_Chr05g0212641.4	1	CDS	78.67	b37595_Lalb_Chr09	Lalb_Chr09	1418416	1418640	CDS:Lalb_Chr09g0322171.3	1	CDS	78.67	8e-36	217
a37595_Lalb_Chr05	Lalb_Chr05	969951	970153	CDS:Lalb_Chr05g0212651.4	-1	CDS	92.54	b37595_Lalb_Chr09	Lalb_Chr09	1419808	1420010	CDS:Lalb_Chr09g0322181.4	-1	CDS	92.54	4e-39	255
a37595_Lalb_Chr05	Lalb_Chr05	970521	970643	CDS:Lalb_Chr05g0212651.3	-1	CDS	95.12	b37595_Lalb_Chr09	Lalb_Chr09	1420507	1420629	CDS:Lalb_Chr09g0322181.3	-1	CDS	95.12	1e-23	278
a37595_Lalb_Chr05	Lalb_Chr05	970963	971157	CDS:Lalb_Chr05g0212651.2	-1	CDS	89.23	b37595_Lalb_Chr09	Lalb_Chr09	1420846	1421040	CDS:Lalb_Chr09g0322181.2	-1	CDS	89.23	3e-37	314
a37595_Lalb_Chr05	Lalb_Chr05	971283	971606	CDS:Lalb_Chr05g0212651.1	-1	CDS	94.44	b37595_Lalb_Chr09	Lalb_Chr09	1421150	1421473	CDS:Lalb_Chr09g0322181.1	-1	CDS	94.44	2e-68	364
a37595_Lalb_Chr05	Lalb_Chr05	973438	973616	CDS:Lalb_Chr05g0212661.3	-1	CDS	91.11	b37595_Lalb_Chr09	Lalb_Chr09	1423132	1423310	CDS:Lalb_Chr09g0322191.3	-1	CDS	91.11	4e-21	384
a37595_Lalb_Chr05	Lalb_Chr05	975461	976163	CDS:Lalb_Chr05g0212661.1	-1	CDS	70.75	b37595_Lalb_Chr09	Lalb_Chr09	1424983	1425685	CDS:Lalb_Chr09g0322191.1	-1	CDS	70.75	1e-83	434
a37595_Lalb_Chr05	Lalb_Chr05	978576	978878	CDS:Lalb_Chr05g0212681.1	-1	CDS	75.81	b37595_Lalb_Chr09	Lalb_Chr09	1428346	1428699	CDS:Lalb_Chr09g0322201.1	-1	CDS	75.81	2e-43	476
a37595_Lalb_Chr05	Lalb_Chr05	1023246	1023452	CDS:Lalb_Chr05g0212801.1	-1	CDS	100	b37595_Lalb_Chr09	Lalb_Chr09	1510467	1510561	CDS:Lalb_Chr09g0322411.2	1	CDS	100	1e-07	7
a37595_Lalb_Chr05	Lalb_Chr05	1037444	1037564	CDS:Lalb_Chr05g0212821.3	-1	CDS	87.5	b37595_Lalb_Chr09	Lalb_Chr09	1533818	1533938	CDS:Lalb_Chr09g0322451.14	-1	CDS	87.5	3e-17	20
a37595_Lalb_Chr05	Lalb_Chr05	1037657	1037726	CDS:Lalb_Chr05g0212821.2	-1	CDS	100	b37595_Lalb_Chr09	Lalb_Chr09	1534031	1534100	CDS:Lalb_Chr09g0322451.13	-1	CDS	100	3e-08	27
a37595_Lalb_Chr05	Lalb_Chr05	1037900	1037977	CDS:Lalb_Chr05g0212831.6	-1	CDS	100	b37595_Lalb_Chr09	Lalb_Chr09	1534217	1534387	CDS:Lalb_Chr09g0322451.12	-1	CDS	100	3e-10	36
a37595_Lalb_Chr05	Lalb_Chr05	1038553	1038740	CDS:Lalb_Chr05g0212831.5	-1	CDS	96.77	b37595_Lalb_Chr09	Lalb_Chr09	1535364	1535551	CDS:Lalb_Chr09g0322451.10	-1	CDS	96.77	3e-38	73
a37595_Lalb_Chr05	Lalb_Chr05	1039094	1039237	CDS:Lalb_Chr05g0212831.4	-1	CDS	97.87	b37595_Lalb_Chr09	Lalb_Chr09	1535860	1536003	CDS:Lalb_Chr09g0322451.9	-1	CDS	97.87	2e-24	96
a37595_Lalb_Chr05	Lalb_Chr05	1039362	1039425	CDS:Lalb_Chr05g0212831.3	-1	CDS	100	b37595_Lalb_Chr09	Lalb_Chr09	1536123	1536186	CDS:Lalb_Chr09g0322451.8	-1	CDS	100	6e-09	104
a37595_Lalb_Chr05	Lalb_Chr05	1039699	1039784	CDS:Lalb_Chr05g0212831.2	-1	CDS	89.29	b37595_Lalb_Chr09	Lalb_Chr09	1536469	1536554	CDS:Lalb_Chr09g0322451.6	-1	CDS	89.29	6e-13	116
a37595_Lalb_Chr05	Lalb_Chr05	1040754	1040929	CDS:Lalb_Chr05g0212841.5	-1	CDS	97.83	b37595_Lalb_Chr09	Lalb_Chr09	1537131	1537271	CDS:Lalb_Chr09g0322451.5	-1	CDS	97.83	7e-29	144
a37595_Lalb_Chr05	Lalb_Chr05	1041016	1041183	CDS:Lalb_Chr05g0212841.4	-1	CDS	95.74	b37595_Lalb_Chr09	Lalb_Chr09	1537358	1537504	CDS:Lalb_Chr09g0322451.4	-1	CDS	95.74	4e-26	169
a37595_Lalb_Chr05	Lalb_Chr05	1042213	1042380	CDS:Lalb_Chr05g0212841.2	-1	CDS	90.38	b37595_Lalb_Chr09	Lalb_Chr09	1539017	1539187	CDS:Lalb_Chr09g0322451.2	-1	CDS	90.38	1e-26	195
a37595_Lalb_Chr05	Lalb_Chr05	1042677	1042763	CDS:Lalb_Chr05g0212841.1	-1	CDS	79.31	b37595_Lalb_Chr09	Lalb_Chr09	1539401	1539487	CDS:Lalb_Chr09g0322451.1	-1	CDS	79.31	4e-10	204
a37595_Lalb_Chr05	Lalb_Chr05	1043127	1043255	CDS:Lalb_Chr05g0212851.6	-1	CDS	96.15	b37595_Lalb_Chr09	Lalb_Chr09	1548737	1548815	CDS:Lalb_Chr09g0322461.6	-1	CDS	96.15	7e-10	213
a37595_Lalb_Chr05	Lalb_Chr05	1043896	1044114	CDS:Lalb_Chr05g0212851.4	-1	CDS	92.86	b37595_Lalb_Chr09	Lalb_Chr09	1549339	1549590	CDS:Lalb_Chr09g0322461.4	-1	CDS	92.86	4e-35	247
a37595_Lalb_Chr05	Lalb_Chr05	1044206	1044358	CDS:Lalb_Chr05g0212851.3	-1	CDS	96.08	b37595_Lalb_Chr09	Lalb_Chr09	1549664	1549816	CDS:Lalb_Chr09g0322461.3	-1	CDS	96.08	2e-27	273
a37595_Lalb_Chr05	Lalb_Chr05	1052287	1052526	CDS:Lalb_Chr05g0212871.3	-1	CDS	79.25	b37595_Lalb_Chr09	Lalb_Chr09	1569587	1569829	CDS:Lalb_Chr09g0322491.8	-1	CDS	79.25	8e-26	25
a37595_Lalb_Chr05	Lalb_Chr05	1053107	1053274	CDS:Lalb_Chr05g0212871.2	-1	CDS	81.48	b37595_Lalb_Chr09	Lalb_Chr09	1570160	1570327	CDS:Lalb_Chr09g0322491.7	-1	CDS	81.48	8e-28	52
a37595_Lalb_Chr05	Lalb_Chr05	1054080	1054160	CDS:Lalb_Chr05g0212881.5	-1	CDS	96	b37595_Lalb_Chr09	Lalb_Chr09	1571066	1571142	CDS:Lalb_Chr09g0322491.5	-1	CDS	96	5e-10	61
a37595_Lalb_Chr05	Lalb_Chr05	1054274	1054344	CDS:Lalb_Chr05g0212881.4	-1	CDS	95.65	b37595_Lalb_Chr09	Lalb_Chr09	1571255	1571325	CDS:Lalb_Chr09g0322491.4	-1	CDS	95.65	1e-08	69
a37595_Lalb_Chr05	Lalb_Chr05	1054274	1054344	CDS:Lalb_Chr05g0212881.4	-1	CDS	95.65	b37595_Lalb_Chr09	Lalb_Chr09	1571255	1571325	CDS:Lalb_Chr09g0322491.4	-1	CDS	95.65	1e-08	77
a37595_Lalb_Chr05	Lalb_Chr05	1054443	1054529	CDS:Lalb_Chr05g0212881.3	-1	CDS	100	b37595_Lalb_Chr09	Lalb_Chr09	1571418	1571504	CDS:Lalb_Chr09g0322491.3	-1	CDS	100	8e-14	90
a37595_Lalb_Chr05	Lalb_Chr05	1055573	1056104	CDS:Lalb_Chr05g0212881.1	-1	CDS	77.36	b37595_Lalb_Chr09	Lalb_Chr09	1573043	1573679	CDS:Lalb_Chr09g0322491.1	-1	CDS	77.36	2e-51	140
a37595_Lalb_Chr05	Lalb_Chr05	1059150	1059224	CDS:Lalb_Chr05g0212891.3	-1	CDS	88	b37595_Lalb_Chr09	Lalb_Chr09	1587389	1587463	CDS:Lalb_Chr09g0322531.3	-1	CDS	88	1e-06	143
a37595_Lalb_Chr05	Lalb_Chr05	1059150	1059224	CDS:Lalb_Chr05g0212891.3	-1	CDS	88	b37595_Lalb_Chr09	Lalb_Chr09	1587389	1587463	CDS:Lalb_Chr09g0322531.3	-1	CDS	88	1e-06	149
a37595_Lalb_Chr05	Lalb_Chr05	1060339	1060554	CDS:Lalb_Chr05g0212891.2	-1	CDS	94.44	b37595_Lalb_Chr09	Lalb_Chr09	1588736	1588951	CDS:Lalb_Chr09g0322531.2	-1	CDS	94.44	3e-41	189
a37595_Lalb_Chr05	Lalb_Chr05	1060631	1060861	CDS:Lalb_Chr05g0212891.1	-1	CDS	78.79	b37595_Lalb_Chr09	Lalb_Chr09	1589033	1589254	CDS:Lalb_Chr09g0322531.1	-1	CDS	78.79	2e-32	220
a37595_Lalb_Chr05	Lalb_Chr05	1062047	1062541	CDS:Lalb_Chr05g0212901.3	-1	CDS	94.55	b37595_Lalb_Chr09	Lalb_Chr09	1590639	1591133	CDS:Lalb_Chr09g0322541.3	-1	CDS	94.55	6e-105	270
a37595_Lalb_Chr05	Lalb_Chr05	1063011	1063352	CDS:Lalb_Chr05g0212901.2	-1	CDS	96.49	b37595_Lalb_Chr09	Lalb_Chr09	1591259	1591600	CDS:Lalb_Chr09g0322541.2	-1	CDS	96.49	8e-74	320
a37595_Lalb_Chr05	Lalb_Chr05	1063532	1063846	CDS:Lalb_Chr05g0212901.1	-1	CDS	96.19	b37595_Lalb_Chr09	Lalb_Chr09	1591772	1592086	CDS:Lalb_Chr09g0322541.1	-1	CDS	96.19	5e-63	370
a37595_Lalb_Chr05	Lalb_Chr05	1085444	1085830	CDS:Lalb_Chr05g0212941.1	-1	CDS	80.81	b37595_Lalb_Chr09	Lalb_Chr09	1601362	1601658	CDS:Lalb_Chr09g0322571.1	-1	CDS	80.81	2e-49	415
a37595_Lalb_Chr05	Lalb_Chr05	1090846	1091079	CDS:Lalb_Chr05g0212961.3	-1	CDS	78.95	b37595_Lalb_Chr09	Lalb_Chr09	1646303	1646539	CDS:Lalb_Chr09g0322621.3	-1	CDS	78.95	8e-37	448
a37595_Lalb_Chr05	Lalb_Chr05	1091506	1091825	CDS:Lalb_Chr05g0212961.2	-1	CDS	82.08	b37595_Lalb_Chr09	Lalb_Chr09	1647529	1647848	CDS:Lalb_Chr09g0322621.2	-1	CDS	82.08	2e-53	498
a37595_Lalb_Chr05	Lalb_Chr05	1091941	1092028	CDS:Lalb_Chr05g0212961.1	-1	CDS	75.86	b37595_Lalb_Chr09	Lalb_Chr09	1647980	1648067	CDS:Lalb_Chr09g0322621.1	-1	CDS	75.86	3e-08	505
a37595_Lalb_Chr05	Lalb_Chr05	1103225	1103917	CDS:Lalb_Chr05g0212971.2	-1	CDS	82.89	b37595_Lalb_Chr09	Lalb_Chr09	1663350	1664075	CDS:Lalb_Chr09g0322641.2	-1	CDS	82.89	1e-94	555
a37595_Lalb_Chr05	Lalb_Chr05	1103989	1104213	CDS:Lalb_Chr05g0212971.1	-1	CDS	94.67	b37595_Lalb_Chr09	Lalb_Chr09	1664175	1664399	CDS:Lalb_Chr09g0322641.1	-1	CDS	94.67	4e-34	588
a37595_Lalb_Chr05	Lalb_Chr05	1120463	1121602	CDS:Lalb_Chr05g0213001.1	1	CDS	76.25	b37595_Lalb_Chr09	Lalb_Chr09	1670171	1671310	CDS:Lalb_Chr09g0322661.1	-1	CDS	76.25	1e-163	635
a37595_Lalb_Chr05	Lalb_Chr05	1125563	1126123	CDS:Lalb_Chr05g0213011.1	1	CDS	82.89	b37595_Lalb_Chr09	Lalb_Chr09	1673645	1674181	CDS:Lalb_Chr09g0322671.1	1	CDS	82.89	2e-85	685
a37595_Lalb_Chr05	Lalb_Chr05	1182974	1183477	CDS:Lalb_Chr05g0213061.1	-1	CDS	79.08	b37595_Lalb_Chr09	Lalb_Chr09	1778527	1779042	CDS:Lalb_Chr09g0322801.1	-1	CDS	79.08	6e-77	50
a37595_Lalb_Chr05	Lalb_Chr05	1191872	1192198	CDS:Lalb_Chr05g0213081.6	-1	CDS	84.26	b37595_Lalb_Chr09	Lalb_Chr09	1796769	1797095	CDS:Lalb_Chr09g0322851.6	-1	CDS	84.26	3e-58	97
a37595_Lalb_Chr05	Lalb_Chr05	1192274	1192538	CDS:Lalb_Chr05g0213081.5	-1	CDS	82.95	b37595_Lalb_Chr09	Lalb_Chr09	1797174	1797438	CDS:Lalb_Chr09g0322851.5	-1	CDS	82.95	9e-42	138
a37595_Lalb_Chr05	Lalb_Chr05	1192725	1192815	CDS:Lalb_Chr05g0213081.4	-1	CDS	96.67	b37595_Lalb_Chr09	Lalb_Chr09	1797629	1797719	CDS:Lalb_Chr09g0322851.4	-1	CDS	96.67	1e-11	149
a37595_Lalb_Chr05	Lalb_Chr05	1192938	1193135	CDS:Lalb_Chr05g0213081.3	-1	CDS	80	b37595_Lalb_Chr09	Lalb_Chr09	1797857	1798057	CDS:Lalb_Chr09g0322851.3	-1	CDS	80	1e-30	179
a37595_Lalb_Chr05	Lalb_Chr05	1193738	1193994	CDS:Lalb_Chr05g0213081.2	-1	CDS	92.94	b37595_Lalb_Chr09	Lalb_Chr09	1798321	1798577	CDS:Lalb_Chr09g0322851.2	-1	CDS	92.94	5e-47	225
a37595_Lalb_Chr05	Lalb_Chr05	1194887	1195152	CDS:Lalb_Chr05g0213081.1	-1	CDS	71.15	b37595_Lalb_Chr09	Lalb_Chr09	1799434	1799699	CDS:Lalb_Chr09g0322851.1	-1	CDS	71.15	7e-29	253
a37595_Lalb_Chr05	Lalb_Chr05	1199079	1200185	CDS:Lalb_Chr05g0213101.1	1	CDS	91.61	b37595_Lalb_Chr09	Lalb_Chr09	1812256	1813419	CDS:Lalb_Chr09g0322881.1	1	CDS	91.61	1e-250	300
a37595_Lalb_Chr05	Lalb_Chr05	1200437	1200574	CDS:Lalb_Chr05g0213101.2	1	CDS	77.78	b37595_Lalb_Chr09	Lalb_Chr09	1813665	1813802	CDS:Lalb_Chr09g0322881.2	1	CDS	77.78	3e-21	320
a37595_Lalb_Chr05	Lalb_Chr05	1200682	1200786	CDS:Lalb_Chr05g0213101.3	1	CDS	100	b37595_Lalb_Chr09	Lalb_Chr09	1813912	1814016	CDS:Lalb_Chr09g0322881.3	1	CDS	100	9e-21	340
a37595_Lalb_Chr05	Lalb_Chr05	1200876	1201061	CDS:Lalb_Chr05g0213101.4	1	CDS	95.16	b37595_Lalb_Chr09	Lalb_Chr09	1814101	1814286	CDS:Lalb_Chr09g0322881.4	1	CDS	95.16	1e-34	374
a37595_Lalb_Chr05	Lalb_Chr05	1201543	1201720	CDS:Lalb_Chr05g0213101.5	1	CDS	89.83	b37595_Lalb_Chr09	Lalb_Chr09	1814769	1814946	CDS:Lalb_Chr09g0322881.5	1	CDS	89.83	6e-32	405
a37595_Lalb_Chr05	Lalb_Chr05	1202644	1202885	CDS:Lalb_Chr05g0213101.6	1	CDS	91.25	b37595_Lalb_Chr09	Lalb_Chr09	1815669	1815910	CDS:Lalb_Chr09g0322881.6	1	CDS	91.25	2e-44	448
a37595_Lalb_Chr05	Lalb_Chr05	1204173	1204336	CDS:Lalb_Chr05g0213101.7	1	CDS	87.04	b37595_Lalb_Chr09	Lalb_Chr09	1816734	1816897	CDS:Lalb_Chr09g0322881.7	1	CDS	87.04	3e-28	475
a37595_Lalb_Chr05	Lalb_Chr05	1204489	1205059	CDS:Lalb_Chr05g0213101.8	1	CDS	94.17	b37595_Lalb_Chr09	Lalb_Chr09	1817051	1817648	CDS:Lalb_Chr09g0322881.8	1	CDS	94.17	1e-104	525
a37595_Lalb_Chr05	Lalb_Chr05	1207784	1210228	CDS:Lalb_Chr05g0213111.2	-1	CDS	95.51	b37595_Lalb_Chr09	Lalb_Chr09	1819955	1822777	CDS:Lalb_Chr09g0322891.1	-1	CDS	95.51	1e-250	575
a37595_Lalb_Chr05	Lalb_Chr05	1215244	1215660	CDS:Lalb_Chr05g0213121.5	-1	CDS	63.24	b37595_Lalb_Chr09	Lalb_Chr09	1832039	1832401	CDS:Lalb_Chr09g0322901.5	-1	CDS	63.24	5e-37	611
a37595_Lalb_Chr05	Lalb_Chr05	1215764	1215893	CDS:Lalb_Chr05g0213121.4	-1	CDS	90.7	b37595_Lalb_Chr09	Lalb_Chr09	1832496	1832625	CDS:Lalb_Chr09g0322901.4	-1	CDS	90.7	6e-26	636
a37595_Lalb_Chr05	Lalb_Chr05	1216644	1216727	CDS:Lalb_Chr05g0213121.3	-1	CDS	100	b37595_Lalb_Chr09	Lalb_Chr09	1832951	1833034	CDS:Lalb_Chr09g0322901.3	-1	CDS	100	1e-14	650
a37595_Lalb_Chr05	Lalb_Chr05	1217749	1217988	CDS:Lalb_Chr05g0213121.2	-1	CDS	84.81	b37595_Lalb_Chr09	Lalb_Chr09	1833874	1834113	CDS:Lalb_Chr09g0322901.2	-1	CDS	84.81	5e-42	691
a37595_Lalb_Chr05	Lalb_Chr05	1222681	1223289	CDS:Lalb_Chr05g0213131.1	1	CDS	77.11	b37595_Lalb_Chr09	Lalb_Chr09	1843818	1844441	CDS:Lalb_Chr09g0322921.1	1	CDS	77.11	3e-83	738
a37595_Lalb_Chr05	Lalb_Chr05	1224816	1224935	CDS:Lalb_Chr05g0213141.1	1	CDS	80	b37595_Lalb_Chr09	Lalb_Chr09	1845923	1846194	CDS:Lalb_Chr09g0322931.1	1	CDS	80	8e-09	746
a37595_Lalb_Chr05	Lalb_Chr05	1225039	1225149	CDS:Lalb_Chr05g0213141.2	1	CDS	89.19	b37595_Lalb_Chr09	Lalb_Chr09	1846280	1846394	CDS:Lalb_Chr09g0322931.2	1	CDS	89.19	6e-16	761
a37595_Lalb_Chr05	Lalb_Chr05	1225672	1226136	CDS:Lalb_Chr05g0213141.3	1	CDS	91.61	b37595_Lalb_Chr09	Lalb_Chr09	1847031	1847495	CDS:Lalb_Chr09g0322931.3	1	CDS	91.61	5e-84	811
a37595_Lalb_Chr05	Lalb_Chr05	1226386	1226649	CDS:Lalb_Chr05g0213141.4	1	CDS	92.86	b37595_Lalb_Chr09	Lalb_Chr09	1848041	1848545	CDS:Lalb_Chr09g0322931.4	1	CDS	92.86	1e-36	847
a37595_Lalb_Chr05	Lalb_Chr05	1339749	1339916	CDS:Lalb_Chr05g0213341.5	1	CDS	80.65	b37595_Lalb_Chr09	Lalb_Chr09	2057881	2058015	CDS:Lalb_Chr09g0323281.1	1	CDS	80.65	5e-16	15
a37595_Lalb_Chr05	Lalb_Chr05	1339990	1340052	CDS:Lalb_Chr05g0213341.6	1	CDS	95.24	b37595_Lalb_Chr09	Lalb_Chr09	2058089	2058265	CDS:Lalb_Chr09g0323281.2	1	CDS	95.24	4e-08	22
a37595_Lalb_Chr05	Lalb_Chr05	1340784	1340924	CDS:Lalb_Chr05g0213341.10	1	CDS	94.44	b37595_Lalb_Chr09	Lalb_Chr09	2058374	2058460	CDS:Lalb_Chr09g0323281.3	1	CDS	94.44	2e-09	30
a37595_Lalb_Chr05	Lalb_Chr05	1342785	1342991	CDS:Lalb_Chr05g0213351.2	-1	CDS	80	b37595_Lalb_Chr09	Lalb_Chr09	2068689	2068883	CDS:Lalb_Chr09g0323291.10	-1	CDS	80	2e-23	52
a37595_Lalb_Chr05	Lalb_Chr05	1343137	1343313	CDS:Lalb_Chr05g0213351.1	-1	CDS	85.71	b37595_Lalb_Chr09	Lalb_Chr09	2069070	2069234	CDS:Lalb_Chr09g0323291.9	-1	CDS	85.71	2e-15	66
a37595_Lalb_Chr05	Lalb_Chr05	1343352	1343497	CDS:Lalb_Chr05g0213361.8	-1	CDS	70.73	b37595_Lalb_Chr09	Lalb_Chr09	2069322	2069446	CDS:Lalb_Chr09g0323291.8	-1	CDS	70.73	1e-13	79
a37595_Lalb_Chr05	Lalb_Chr05	1343611	1343699	CDS:Lalb_Chr05g0213361.7	-1	CDS	85.19	b37595_Lalb_Chr09	Lalb_Chr09	2069564	2069652	CDS:Lalb_Chr09g0323291.7	-1	CDS	85.19	1e-10	89
a37595_Lalb_Chr05	Lalb_Chr05	1344071	1344216	CDS:Lalb_Chr05g0213361.5	-1	CDS	97.92	b37595_Lalb_Chr09	Lalb_Chr09	2069975	2070120	CDS:Lalb_Chr09g0323291.5	-1	CDS	97.92	4e-28	116
a37595_Lalb_Chr05	Lalb_Chr05	1344346	1344433	CDS:Lalb_Chr05g0213361.4	-1	CDS	86.21	b37595_Lalb_Chr09	Lalb_Chr09	2070237	2070324	CDS:Lalb_Chr09g0323291.4	-1	CDS	86.21	2e-11	126
a37595_Lalb_Chr05	Lalb_Chr05	1344968	1345404	CDS:Lalb_Chr05g0213361.1	-1	CDS	83.93	b37595_Lalb_Chr09	Lalb_Chr09	2070890	2071362	CDS:Lalb_Chr09g0323291.1	-1	CDS	83.93	6e-58	176
a37595_Lalb_Chr05	Lalb_Chr05	1352386	1352565	CDS:Lalb_Chr05g0213371.1	1	CDS	50	b37595_Lalb_Chr09	Lalb_Chr09	2074361	2074531	CDS:Lalb_Chr09g0323301.1	1	CDS	50	7e-10	185
a37595_Lalb_Chr05	Lalb_Chr05	1353080	1353167	CDS:Lalb_Chr05g0213371.2	1	CDS	72.41	b37595_Lalb_Chr09	Lalb_Chr09	2075516	2075603	CDS:Lalb_Chr09g0323301.2	1	CDS	72.41	1e-10	195
a37595_Lalb_Chr05	Lalb_Chr05	1353625	1353692	CDS:Lalb_Chr05g0213371.3	1	CDS	94.44	b37595_Lalb_Chr09	Lalb_Chr09	2076023	2076087	CDS:Lalb_Chr09g0323301.3	1	CDS	94.44	4e-05	199
a37595_Lalb_Chr05	Lalb_Chr05	1353625	1353692	CDS:Lalb_Chr05g0213371.3	1	CDS	94.44	b37595_Lalb_Chr09	Lalb_Chr09	2076023	2076087	CDS:Lalb_Chr09g0323301.3	1	CDS	94.44	4e-05	203
a37595_Lalb_Chr05	Lalb_Chr05	1356277	1356392	CDS:Lalb_Chr05g0213371.6	1	CDS	97.37	b37595_Lalb_Chr09	Lalb_Chr09	2077826	2077941	CDS:Lalb_Chr09g0323301.6	1	CDS	97.37	2e-17	219
a37595_Lalb_Chr05	Lalb_Chr05	1356496	1356553	CDS:Lalb_Chr05g0213371.7	1	CDS	89.47	b37595_Lalb_Chr09	Lalb_Chr09	2078062	2078119	CDS:Lalb_Chr09g0323301.7	1	CDS	89.47	1e-06	225
a37595_Lalb_Chr05	Lalb_Chr05	1356496	1356553	CDS:Lalb_Chr05g0213371.7	1	CDS	89.47	b37595_Lalb_Chr09	Lalb_Chr09	2078062	2078119	CDS:Lalb_Chr09g0323301.7	1	CDS	89.47	1e-06	231
a37595_Lalb_Chr05	Lalb_Chr05	1356633	1356704	CDS:Lalb_Chr05g0213371.8	1	CDS	82.61	b37595_Lalb_Chr09	Lalb_Chr09	2078266	2078337	CDS:Lalb_Chr09g0323301.8	1	CDS	82.61	3e-08	238
a37595_Lalb_Chr05	Lalb_Chr05	1359560	1360078	CDS:Lalb_Chr05g0213381.1	-1	CDS	93.69	b37595_Lalb_Chr09	Lalb_Chr09	2081024	2081527	CDS:Lalb_Chr09g0323311.1	-1	CDS	93.69	4e-82	288
a37595_Lalb_Chr05	Lalb_Chr05	1439059	1439134	CDS:Lalb_Chr05g0213531.1	1	CDS	95.65	b37595_Lalb_Chr09	Lalb_Chr09	2167675	2167750	CDS:Lalb_Chr09g0323491.1	1	CDS	95.65	5e-10	9
a37595_Lalb_Chr05	Lalb_Chr05	1439512	1439631	CDS:Lalb_Chr05g0213531.3	1	CDS	92.5	b37595_Lalb_Chr09	Lalb_Chr09	2169055	2169174	CDS:Lalb_Chr09g0323491.3	1	CDS	92.5	2e-22	30
a37595_Lalb_Chr05	Lalb_Chr05	1440671	1440739	CDS:Lalb_Chr05g0213541.9	-1	CDS	95.65	b37595_Lalb_Chr09	Lalb_Chr09	2171008	2171076	CDS:Lalb_Chr09g0323501.10	-1	CDS	95.65	2e-08	37
a37595_Lalb_Chr05	Lalb_Chr05	1440671	1440739	CDS:Lalb_Chr05g0213541.9	-1	CDS	95.65	b37595_Lalb_Chr09	Lalb_Chr09	2171008	2171076	CDS:Lalb_Chr09g0323501.10	-1	CDS	95.65	2e-08	44
a37595_Lalb_Chr05	Lalb_Chr05	1440849	1440912	CDS:Lalb_Chr05g0213541.8	-1	CDS	100	b37595_Lalb_Chr09	Lalb_Chr09	2171180	2171243	CDS:Lalb_Chr09g0323501.9	-1	CDS	100	5e-09	52
a37595_Lalb_Chr05	Lalb_Chr05	1441733	1441798	CDS:Lalb_Chr05g0213541.6	-1	CDS	90.91	b37595_Lalb_Chr09	Lalb_Chr09	2172067	2172132	CDS:Lalb_Chr09g0323501.7	-1	CDS	90.91	2e-08	59
a37595_Lalb_Chr05	Lalb_Chr05	1441733	1441798	CDS:Lalb_Chr05g0213541.6	-1	CDS	90.91	b37595_Lalb_Chr09	Lalb_Chr09	2172067	2172132	CDS:Lalb_Chr09g0323501.7	-1	CDS	90.91	2e-08	66
a37595_Lalb_Chr05	Lalb_Chr05	1441929	1442019	CDS:Lalb_Chr05g0213541.5	-1	CDS	100	b37595_Lalb_Chr09	Lalb_Chr09	2172276	2172366	CDS:Lalb_Chr09g0323501.6	-1	CDS	100	4e-16	81
a37595_Lalb_Chr05	Lalb_Chr05	1443104	1443298	CDS:Lalb_Chr05g0213541.3	-1	CDS	92.31	b37595_Lalb_Chr09	Lalb_Chr09	2173512	2173706	CDS:Lalb_Chr09g0323501.4	-1	CDS	92.31	8e-35	115
a37595_Lalb_Chr05	Lalb_Chr05	1443976	1444105	CDS:Lalb_Chr05g0213541.2	-1	CDS	88	b37595_Lalb_Chr09	Lalb_Chr09	2174043	2174117	CDS:Lalb_Chr09g0323501.3	-1	CDS	88	1e-08	123
a37595_Lalb_Chr05	Lalb_Chr05	1445889	1446206	CDS:Lalb_Chr05g0213551.5	-1	CDS	86.79	b37595_Lalb_Chr09	Lalb_Chr09	2175830	2176147	CDS:Lalb_Chr09g0323511.5	-1	CDS	86.79	6e-61	173
a37595_Lalb_Chr05	Lalb_Chr05	1446390	1446476	CDS:Lalb_Chr05g0213551.4	-1	CDS	93.1	b37595_Lalb_Chr09	Lalb_Chr09	2176273	2176359	CDS:Lalb_Chr09g0323511.4	-1	CDS	93.1	7e-15	187
a37595_Lalb_Chr05	Lalb_Chr05	1446793	1446993	CDS:Lalb_Chr05g0213551.3	-1	CDS	85.07	b37595_Lalb_Chr09	Lalb_Chr09	2176893	2177093	CDS:Lalb_Chr09g0323511.3	-1	CDS	85.07	7e-37	223
a37595_Lalb_Chr05	Lalb_Chr05	1447220	1447409	CDS:Lalb_Chr05g0213551.2	-1	CDS	88.89	b37595_Lalb_Chr09	Lalb_Chr09	2177287	2177521	CDS:Lalb_Chr09g0323511.2	-1	CDS	88.89	6e-36	258
a37595_Lalb_Chr05	Lalb_Chr05	1448310	1449094	CDS:Lalb_Chr05g0213551.1	-1	CDS	68.98	b37595_Lalb_Chr09	Lalb_Chr09	2177975	2178759	CDS:Lalb_Chr09g0323511.1	-1	CDS	68.98	7e-97	308
a37595_Lalb_Chr05	Lalb_Chr05	1453234	1453334	CDS:Lalb_Chr05g0213561.1	1	CDS	75.76	b37595_Lalb_Chr09	Lalb_Chr09	2182225	2182325	CDS:Lalb_Chr09g0323521.1	1	CDS	75.76	3e-11	318
a37595_Lalb_Chr05	Lalb_Chr05	1453931	1454545	CDS:Lalb_Chr05g0213561.3	1	CDS	87.15	b37595_Lalb_Chr09	Lalb_Chr09	2187588	2188742	CDS:Lalb_Chr09g0323531.3	-1	CDS	87.15	2e-103	365
a37595_Lalb_Chr05	Lalb_Chr05	1553727	1553808	CDS:Lalb_Chr05g0213721.2	1	CDS	96.3	b37595_Lalb_Chr09	Lalb_Chr09	2239078	2239159	CDS:Lalb_Chr09g0323621.2	1	CDS	96.3	2e-14	13
a37595_Lalb_Chr05	Lalb_Chr05	1554079	1554200	CDS:Lalb_Chr05g0213721.4	1	CDS	100	b37595_Lalb_Chr09	Lalb_Chr09	2239412	2239533	CDS:Lalb_Chr09g0323621.4	1	CDS	100	7e-23	35
a37595_Lalb_Chr05	Lalb_Chr05	1555004	1555165	CDS:Lalb_Chr05g0213721.5	1	CDS	90.57	b37595_Lalb_Chr09	Lalb_Chr09	2240417	2240578	CDS:Lalb_Chr09g0323621.5	1	CDS	90.57	2e-28	62
a37595_Lalb_Chr05	Lalb_Chr05	1555328	1555445	CDS:Lalb_Chr05g0213721.6	1	CDS	94.87	b37595_Lalb_Chr09	Lalb_Chr09	2240743	2240860	CDS:Lalb_Chr09g0323621.6	1	CDS	94.87	1e-19	81
a37595_Lalb_Chr05	Lalb_Chr05	1556672	1556830	CDS:Lalb_Chr05g0213731.1	1	CDS	90.57	b37595_Lalb_Chr09	Lalb_Chr09	2247825	2247983	CDS:Lalb_Chr09g0323641.1	1	CDS	90.57	6e-26	103
a37595_Lalb_Chr05	Lalb_Chr05	1557537	1557625	CDS:Lalb_Chr05g0213731.2	1	CDS	86.21	b37595_Lalb_Chr09	Lalb_Chr09	2248743	2248831	CDS:Lalb_Chr09g0323641.2	1	CDS	86.21	1e-12	115
a37595_Lalb_Chr05	Lalb_Chr05	1558071	1558200	CDS:Lalb_Chr05g0213731.3	1	CDS	93.02	b37595_Lalb_Chr09	Lalb_Chr09	2249276	2249405	CDS:Lalb_Chr09g0323641.3	1	CDS	93.02	4e-25	139
a37595_Lalb_Chr05	Lalb_Chr05	1559407	1559466	CDS:Lalb_Chr05g0213731.5	1	CDS	100	b37595_Lalb_Chr09	Lalb_Chr09	2250730	2250789	CDS:Lalb_Chr09g0323641.5	1	CDS	100	2e-07	145
a37595_Lalb_Chr05	Lalb_Chr05	1560469	1560625	CDS:Lalb_Chr05g0213741.10	-1	CDS	92.31	b37595_Lalb_Chr09	Lalb_Chr09	2252001	2252157	CDS:Lalb_Chr09g0323651.10	-1	CDS	92.31	1e-26	171
a37595_Lalb_Chr05	Lalb_Chr05	1561026	1561098	CDS:Lalb_Chr05g0213741.9	-1	CDS	87.5	b37595_Lalb_Chr09	Lalb_Chr09	2252526	2252598	CDS:Lalb_Chr09g0323651.9	-1	CDS	87.5	1e-07	178
a37595_Lalb_Chr05	Lalb_Chr05	1561362	1561521	CDS:Lalb_Chr05g0213741.8	-1	CDS	96.23	b37595_Lalb_Chr09	Lalb_Chr09	2252861	2253020	CDS:Lalb_Chr09g0323651.8	-1	CDS	96.23	1e-29	207
a37595_Lalb_Chr05	Lalb_Chr05	1561625	1561736	CDS:Lalb_Chr05g0213741.7	-1	CDS	88.57	b37595_Lalb_Chr09	Lalb_Chr09	2253132	2253243	CDS:Lalb_Chr09g0323651.7	-1	CDS	88.57	6e-17	223
a37595_Lalb_Chr05	Lalb_Chr05	1562396	1562493	CDS:Lalb_Chr05g0213741.6	-1	CDS	93.75	b37595_Lalb_Chr09	Lalb_Chr09	2253944	2254041	CDS:Lalb_Chr09g0323651.6	-1	CDS	93.75	3e-19	241
a37595_Lalb_Chr05	Lalb_Chr05	1564489	1564640	CDS:Lalb_Chr05g0213741.4	-1	CDS	98	b37595_Lalb_Chr09	Lalb_Chr09	2255915	2256066	CDS:Lalb_Chr09g0323651.4	-1	CDS	98	1e-27	268
a37595_Lalb_Chr05	Lalb_Chr05	1564768	1564976	CDS:Lalb_Chr05g0213741.3	-1	CDS	97.06	b37595_Lalb_Chr09	Lalb_Chr09	2256181	2256389	CDS:Lalb_Chr09g0323651.3	-1	CDS	97.06	3e-40	307
a37595_Lalb_Chr05	Lalb_Chr05	1565227	1565314	CDS:Lalb_Chr05g0213741.2	-1	CDS	100	b37595_Lalb_Chr09	Lalb_Chr09	2256626	2256713	CDS:Lalb_Chr09g0323651.2	-1	CDS	100	1e-14	321
a37595_Lalb_Chr05	Lalb_Chr05	1565619	1566080	CDS:Lalb_Chr05g0213741.1	-1	CDS	86.54	b37595_Lalb_Chr09	Lalb_Chr09	2263283	2263663	CDS:Lalb_Chr09g0323661.1	-1	CDS	86.54	4e-30	350
a37595_Lalb_Chr05	Lalb_Chr05	1737540	1738067	CDS:Lalb_Chr05g0214101.1	1	CDS	67.46	b37595_Lalb_Chr09	Lalb_Chr09	2456028	2456555	CDS:Lalb_Chr09g0323981.1	1	CDS	67.46	1e-59	50
a37595_Lalb_Chr05	Lalb_Chr05	1739205	1739456	CDS:Lalb_Chr05g0214101.2	1	CDS	98.81	b37595_Lalb_Chr09	Lalb_Chr09	2458477	2458728	CDS:Lalb_Chr09g0323981.2	1	CDS	98.81	8e-57	100
a37595_Lalb_Chr05	Lalb_Chr05	1739535	1739705	CDS:Lalb_Chr05g0214101.3	1	CDS	94.74	b37595_Lalb_Chr09	Lalb_Chr09	2458809	2458979	CDS:Lalb_Chr09g0323981.3	1	CDS	94.74	8e-32	131
a37595_Lalb_Chr05	Lalb_Chr05	1739822	1739872	CDS:Lalb_Chr05g0214101.4	1	CDS	100	b37595_Lalb_Chr09	Lalb_Chr09	2459096	2459146	CDS:Lalb_Chr09g0323981.4	1	CDS	100	3e-05	135
a37595_Lalb_Chr05	Lalb_Chr05	1740062	1740154	CDS:Lalb_Chr05g0214101.5	1	CDS	100	b37595_Lalb_Chr09	Lalb_Chr09	2459314	2459406	CDS:Lalb_Chr09g0323981.5	1	CDS	100	2e-15	149
a37595_Lalb_Chr05	Lalb_Chr05	1740295	1740390	CDS:Lalb_Chr05g0214101.6	1	CDS	100	b37595_Lalb_Chr09	Lalb_Chr09	2459545	2459640	CDS:Lalb_Chr09g0323981.6	1	CDS	100	1e-16	165
a37595_Lalb_Chr05	Lalb_Chr05	1741104	1741222	CDS:Lalb_Chr05g0214101.8	1	CDS	100	b37595_Lalb_Chr09	Lalb_Chr09	2460390	2460508	CDS:Lalb_Chr09g0323981.8	1	CDS	100	4e-21	185
a37595_Lalb_Chr05	Lalb_Chr05	1741704	1741812	CDS:Lalb_Chr05g0214101.9	1	CDS	97.22	b37595_Lalb_Chr09	Lalb_Chr09	2460994	2461102	CDS:Lalb_Chr09g0323981.9	1	CDS	97.22	7e-19	203
a37595_Lalb_Chr05	Lalb_Chr05	1743073	1743195	CDS:Lalb_Chr05g0214101.10	1	CDS	100	b37595_Lalb_Chr09	Lalb_Chr09	2461830	2461952	CDS:Lalb_Chr09g0323981.10	1	CDS	100	4e-21	223
a37595_Lalb_Chr05	Lalb_Chr05	1743296	1743367	CDS:Lalb_Chr05g0214101.11	1	CDS	86.96	b37595_Lalb_Chr09	Lalb_Chr09	2462048	2462119	CDS:Lalb_Chr09g0323981.11	1	CDS	86.96	1e-09	232
a37595_Lalb_Chr05	Lalb_Chr05	1743453	1743524	CDS:Lalb_Chr05g0214101.12	1	CDS	100	b37595_Lalb_Chr09	Lalb_Chr09	2462204	2462275	CDS:Lalb_Chr09g0323981.12	1	CDS	100	9e-10	241
a37595_Lalb_Chr05	Lalb_Chr05	1743682	1743748	CDS:Lalb_Chr05g0214101.13	1	CDS	95.45	b37595_Lalb_Chr09	Lalb_Chr09	2462432	2462498	CDS:Lalb_Chr09g0323981.13	1	CDS	95.45	1e-08	249
a37595_Lalb_Chr05	Lalb_Chr05	1743682	1743748	CDS:Lalb_Chr05g0214101.13	1	CDS	95.45	b37595_Lalb_Chr09	Lalb_Chr09	2462432	2462498	CDS:Lalb_Chr09g0323981.13	1	CDS	95.45	1e-08	257
a37595_Lalb_Chr05	Lalb_Chr05	1744550	1744621	CDS:Lalb_Chr05g0214101.15	1	CDS	91.67	b37595_Lalb_Chr09	Lalb_Chr09	2463144	2463215	CDS:Lalb_Chr09g0323981.15	1	CDS	91.67	3e-09	265
a37595_Lalb_Chr05	Lalb_Chr05	1744699	1744827	CDS:Lalb_Chr05g0214101.16	1	CDS	95.24	b37595_Lalb_Chr09	Lalb_Chr09	2463293	2463421	CDS:Lalb_Chr09g0323981.16	1	CDS	95.24	1e-21	286
a37595_Lalb_Chr05	Lalb_Chr05	1745032	1745187	CDS:Lalb_Chr05g0214101.17	1	CDS	96.15	b37595_Lalb_Chr09	Lalb_Chr09	2463621	2463776	CDS:Lalb_Chr09g0323981.17	1	CDS	96.15	3e-32	317
a37595_Lalb_Chr05	Lalb_Chr05	1745574	1745672	CDS:Lalb_Chr05g0214101.19	1	CDS	100	b37595_Lalb_Chr09	Lalb_Chr09	2464157	2464255	CDS:Lalb_Chr09g0323981.19	1	CDS	100	3e-16	332
a37595_Lalb_Chr05	Lalb_Chr05	1745751	1745828	CDS:Lalb_Chr05g0214101.20	1	CDS	100	b37595_Lalb_Chr09	Lalb_Chr09	2464335	2464412	CDS:Lalb_Chr09g0323981.20	1	CDS	100	3e-11	342
a37595_Lalb_Chr05	Lalb_Chr05	1745965	1746099	CDS:Lalb_Chr05g0214101.21	1	CDS	97.78	b37595_Lalb_Chr09	Lalb_Chr09	2464547	2464681	CDS:Lalb_Chr09g0323981.21	1	CDS	97.78	1e-25	367
a37595_Lalb_Chr05	Lalb_Chr05	1746307	1746381	CDS:Lalb_Chr05g0214101.22	1	CDS	100	b37595_Lalb_Chr09	Lalb_Chr09	2464899	2464973	CDS:Lalb_Chr09g0323981.22	1	CDS	100	1e-11	378
a37595_Lalb_Chr05	Lalb_Chr05	1746531	1746636	CDS:Lalb_Chr05g0214101.23	1	CDS	65.71	b37595_Lalb_Chr09	Lalb_Chr09	2465126	2465237	CDS:Lalb_Chr09g0323981.23	1	CDS	65.71	3e-09	386
a37595_Lalb_Chr05	Lalb_Chr05	1746884	1747257	CDS:Lalb_Chr05g0214101.24	1	CDS	88.71	b37595_Lalb_Chr09	Lalb_Chr09	2465477	2465850	CDS:Lalb_Chr09g0323981.24	1	CDS	88.71	1e-75	436
a37595_Lalb_Chr05	Lalb_Chr05	1747513	1747584	CDS:Lalb_Chr05g0214101.26	1	CDS	100	b37595_Lalb_Chr09	Lalb_Chr09	2466108	2466179	CDS:Lalb_Chr09g0323981.26	1	CDS	100	8e-11	446
a37595_Lalb_Chr05	Lalb_Chr05	1747856	1747987	CDS:Lalb_Chr05g0214101.27	1	CDS	95.35	b37595_Lalb_Chr09	Lalb_Chr09	2466484	2466615	CDS:Lalb_Chr09g0323981.27	1	CDS	95.35	1e-23	469
a37595_Lalb_Chr05	Lalb_Chr05	1748080	1748199	CDS:Lalb_Chr05g0214101.28	1	CDS	84.21	b37595_Lalb_Chr09	Lalb_Chr09	2466724	2466843	CDS:Lalb_Chr09g0323981.28	1	CDS	84.21	4e-17	485
a37595_Lalb_Chr05	Lalb_Chr05	1748378	1748500	CDS:Lalb_Chr05g0214101.29	1	CDS	70	b37595_Lalb_Chr09	Lalb_Chr09	2467018	2467140	CDS:Lalb_Chr09g0323981.29	1	CDS	70	9e-13	497
a37595_Lalb_Chr05	Lalb_Chr05	1920171	1920355	CDS:Lalb_Chr05g0214441.1	1	CDS	76	b37595_Lalb_Chr09	Lalb_Chr09	2670713	2670897	CDS:Lalb_Chr09g0324361.1	1	CDS	76	8e-22	21
a37595_Lalb_Chr05	Lalb_Chr05	1920453	1920518	CDS:Lalb_Chr05g0214441.2	1	CDS	77.27	b37595_Lalb_Chr09	Lalb_Chr09	2670982	2671047	CDS:Lalb_Chr09g0324361.2	1	CDS	77.27	1e-05	26
a37595_Lalb_Chr05	Lalb_Chr05	1920453	1920518	CDS:Lalb_Chr05g0214441.2	1	CDS	77.27	b37595_Lalb_Chr09	Lalb_Chr09	2670982	2671047	CDS:Lalb_Chr09g0324361.2	1	CDS	77.27	1e-05	31
a37595_Lalb_Chr05	Lalb_Chr05	1920613	1920726	CDS:Lalb_Chr05g0214441.3	1	CDS	81.58	b37595_Lalb_Chr09	Lalb_Chr09	2671198	2671311	CDS:Lalb_Chr09g0324361.3	1	CDS	81.58	1e-18	49
a37595_Lalb_Chr05	Lalb_Chr05	1921049	1921292	CDS:Lalb_Chr05g0214441.4	1	CDS	81.48	b37595_Lalb_Chr09	Lalb_Chr09	2671521	2671764	CDS:Lalb_Chr09g0324361.4	1	CDS	81.48	2e-37	85
a37595_Lalb_Chr05	Lalb_Chr05	1921384	1921545	CDS:Lalb_Chr05g0214441.5	1	CDS	83.33	b37595_Lalb_Chr09	Lalb_Chr09	2671858	2672019	CDS:Lalb_Chr09g0324361.5	1	CDS	83.33	4e-25	109
a37595_Lalb_Chr05	Lalb_Chr05	1921771	1921922	CDS:Lalb_Chr05g0214441.6	1	CDS	88	b37595_Lalb_Chr09	Lalb_Chr09	2672521	2672672	CDS:Lalb_Chr09g0324361.6	1	CDS	88	9e-26	134
a37595_Lalb_Chr05	Lalb_Chr05	1922022	1922113	CDS:Lalb_Chr05g0214441.7	1	CDS	93.1	b37595_Lalb_Chr09	Lalb_Chr09	2672782	2672873	CDS:Lalb_Chr09g0324361.7	1	CDS	93.1	1e-13	147
a37595_Lalb_Chr05	Lalb_Chr05	1926407	1927291	CDS:Lalb_Chr05g0214451.1	1	CDS	88.71	b37595_Lalb_Chr09	Lalb_Chr09	2676895	2677767	CDS:Lalb_Chr09g0324371.1	1	CDS	88.71	1e-119	197
a37595_Lalb_Chr05	Lalb_Chr05	1929698	1931461	CDS:Lalb_Chr05g0214461.1	1	CDS	68.86	b37595_Lalb_Chr09	Lalb_Chr09	2687190	2688938	CDS:Lalb_Chr09g0324381.1	1	CDS	68.86	1e-250	247
a37595_Lalb_Chr05	Lalb_Chr05	1929698	1931461	CDS:Lalb_Chr05g0214461.1	1	CDS	77.27	b37595_Lalb_Chr09	Lalb_Chr09	2696145	2697929	CDS:Lalb_Chr09g0324391.1	1	CDS	77.27	1e-250	50
a37595_Lalb_Chr05	Lalb_Chr05	1931629	1931949	CDS:Lalb_Chr05g0214461.2	1	CDS	85.98	b37595_Lalb_Chr09	Lalb_Chr09	2689111	2689431	CDS:Lalb_Chr09g0324381.2	1	CDS	85.98	1e-52	297
a37595_Lalb_Chr05	Lalb_Chr05	1931629	1931949	CDS:Lalb_Chr05g0214461.2	1	CDS	83.81	b37595_Lalb_Chr09	Lalb_Chr09	2698094	2698414	CDS:Lalb_Chr09g0324391.2	1	CDS	83.81	5e-55	100
a37595_Lalb_Chr05	Lalb_Chr05	1933031	1933153	CDS:Lalb_Chr05g0214461.4	1	CDS	87.18	b37595_Lalb_Chr09	Lalb_Chr09	2690623	2690745	CDS:Lalb_Chr09g0324381.4	1	CDS	87.18	6e-17	313
a37595_Lalb_Chr05	Lalb_Chr05	1933031	1933153	CDS:Lalb_Chr05g0214461.4	1	CDS	92.5	b37595_Lalb_Chr09	Lalb_Chr09	2698895	2699017	CDS:Lalb_Chr09g0324391.4	1	CDS	92.5	7e-20	119
a37595_Lalb_Chr05	Lalb_Chr05	1933289	1933456	CDS:Lalb_Chr05g0214461.5	1	CDS	80.36	b37595_Lalb_Chr09	Lalb_Chr09	2690873	2691040	CDS:Lalb_Chr09g0324381.5	1	CDS	80.36	6e-24	336
a37595_Lalb_Chr05	Lalb_Chr05	1933289	1933456	CDS:Lalb_Chr05g0214461.5	1	CDS	90.91	b37595_Lalb_Chr09	Lalb_Chr09	2699151	2699318	CDS:Lalb_Chr09g0324391.5	1	CDS	90.91	4e-30	148
a37595_Lalb_Chr05	Lalb_Chr05	1933588	1933713	CDS:Lalb_Chr05g0214461.6	1	CDS	97.3	b37595_Lalb_Chr09	Lalb_Chr09	2699451	2699576	CDS:Lalb_Chr09g0324391.6	1	CDS	97.3	9e-22	169
a37595_Lalb_Chr05	Lalb_Chr05	1933794	1933928	CDS:Lalb_Chr05g0214461.7	1	CDS	95.56	b37595_Lalb_Chr09	Lalb_Chr09	2691385	2691519	CDS:Lalb_Chr09g0324381.7	1	CDS	95.56	2e-25	360
a37595_Lalb_Chr05	Lalb_Chr05	1933794	1933928	CDS:Lalb_Chr05g0214461.7	1	CDS	93.33	b37595_Lalb_Chr09	Lalb_Chr09	2699657	2699791	CDS:Lalb_Chr09g0324391.7	1	CDS	93.33	6e-25	193
a37595_Lalb_Chr05	Lalb_Chr05	1934615	1934742	CDS:Lalb_Chr05g0214461.8	1	CDS	92.86	b37595_Lalb_Chr09	Lalb_Chr09	2691896	2692023	CDS:Lalb_Chr09g0324381.8	1	CDS	92.86	8e-20	379
a37595_Lalb_Chr05	Lalb_Chr05	1934615	1934742	CDS:Lalb_Chr05g0214461.8	1	CDS	90.48	b37595_Lalb_Chr09	Lalb_Chr09	2700535	2700662	CDS:Lalb_Chr09g0324391.8	1	CDS	90.48	5e-22	214
a37595_Lalb_Chr05	Lalb_Chr05	1934815	1934923	CDS:Lalb_Chr05g0214461.9	1	CDS	94.44	b37595_Lalb_Chr09	Lalb_Chr09	2700736	2700844	CDS:Lalb_Chr09g0324391.9	1	CDS	94.44	4e-18	231
a37595_Lalb_Chr05	Lalb_Chr05	1934998	1935303	CDS:Lalb_Chr05g0214461.10	1	CDS	81.58	b37595_Lalb_Chr09	Lalb_Chr09	2692286	2692594	CDS:Lalb_Chr09g0324381.10	1	CDS	81.58	6e-46	424
a37595_Lalb_Chr05	Lalb_Chr05	1934998	1935303	CDS:Lalb_Chr05g0214461.10	1	CDS	84.16	b37595_Lalb_Chr09	Lalb_Chr09	2700926	2701231	CDS:Lalb_Chr09g0324391.10	1	CDS	84.16	5e-54	281
a37595_Lalb_Chr05	Lalb_Chr05	1935424	1935558	CDS:Lalb_Chr05g0214461.11	1	CDS	75	b37595_Lalb_Chr09	Lalb_Chr09	2692724	2692858	CDS:Lalb_Chr09g0324381.11	1	CDS	75	1e-18	442
a37595_Lalb_Chr05	Lalb_Chr05	1935424	1935558	CDS:Lalb_Chr05g0214461.11	1	CDS	77.27	b37595_Lalb_Chr09	Lalb_Chr09	2701318	2701452	CDS:Lalb_Chr09g0324391.11	1	CDS	77.27	5e-20	300
a37595_Lalb_Chr05	Lalb_Chr05	1935658	1935953	CDS:Lalb_Chr05g0214461.12	1	CDS	78.35	b37595_Lalb_Chr09	Lalb_Chr09	2692960	2693255	CDS:Lalb_Chr09g0324381.12	1	CDS	78.35	7e-44	485
a37595_Lalb_Chr05	Lalb_Chr05	1935658	1935953	CDS:Lalb_Chr05g0214461.12	1	CDS	81.44	b37595_Lalb_Chr09	Lalb_Chr09	2701529	2701824	CDS:Lalb_Chr09g0324391.12	1	CDS	81.44	2e-47	346
a37595_Lalb_Chr05	Lalb_Chr05	1936274	1936793	CDS:Lalb_Chr05g0214461.13	1	CDS	63.54	b37595_Lalb_Chr09	Lalb_Chr09	2693489	2694005	CDS:Lalb_Chr09g0324381.13	1	CDS	63.54	9e-62	535
a37595_Lalb_Chr05	Lalb_Chr05	1936274	1936793	CDS:Lalb_Chr05g0214461.13	1	CDS	77.46	b37595_Lalb_Chr09	Lalb_Chr09	2702155	2702677	CDS:Lalb_Chr09g0324391.13	1	CDS	77.46	2e-78	396
a37595_Lalb_Chr05	Lalb_Chr05	1951700	1951897	CDS:Lalb_Chr05g0214491.3	1	CDS	83.33	b37595_Lalb_Chr09	Lalb_Chr09	2705531	2705728	CDS:Lalb_Chr09g0324401.3	1	CDS	83.33	1e-36	429
a37595_Lalb_Chr05	Lalb_Chr05	1952000	1952114	CDS:Lalb_Chr05g0214491.4	1	CDS	92.11	b37595_Lalb_Chr09	Lalb_Chr09	2705830	2705944	CDS:Lalb_Chr09g0324401.4	1	CDS	92.11	5e-19	447
a37595_Lalb_Chr05	Lalb_Chr05	1952755	1952841	CDS:Lalb_Chr05g0214491.5	1	CDS	82.14	b37595_Lalb_Chr09	Lalb_Chr09	2706545	2706631	CDS:Lalb_Chr09g0324401.5	1	CDS	82.14	9e-11	457
a37595_Lalb_Chr05	Lalb_Chr05	1953661	1953749	CDS:Lalb_Chr05g0214491.6	1	CDS	93.1	b37595_Lalb_Chr09	Lalb_Chr09	2707419	2707507	CDS:Lalb_Chr09g0324401.6	1	CDS	93.1	4e-13	469
a37595_Lalb_Chr05	Lalb_Chr05	1955128	1955212	CDS:Lalb_Chr05g0214491.7	1	CDS	92.86	b37595_Lalb_Chr09	Lalb_Chr09	2708246	2708330	CDS:Lalb_Chr09g0324401.7	1	CDS	92.86	2e-12	480
a37595_Lalb_Chr05	Lalb_Chr05	1955591	1955644	CDS:Lalb_Chr05g0214491.8	1	CDS	94.44	b37595_Lalb_Chr09	Lalb_Chr09	2708651	2708704	CDS:Lalb_Chr09g0324401.8	1	CDS	94.44	3e-06	485
a37595_Lalb_Chr05	Lalb_Chr05	1955591	1955644	CDS:Lalb_Chr05g0214491.8	1	CDS	94.44	b37595_Lalb_Chr09	Lalb_Chr09	2708651	2708704	CDS:Lalb_Chr09g0324401.8	1	CDS	94.44	3e-06	490
a37595_Lalb_Chr05	Lalb_Chr05	1956094	1956174	CDS:Lalb_Chr05g0214491.9	1	CDS	84.62	b37595_Lalb_Chr09	Lalb_Chr09	2709173	2709253	CDS:Lalb_Chr09g0324401.9	1	CDS	84.62	3e-11	500
a37595_Lalb_Chr05	Lalb_Chr05	1957180	1957419	CDS:Lalb_Chr05g0214491.11	1	CDS	89.87	b37595_Lalb_Chr09	Lalb_Chr09	2711206	2711445	CDS:Lalb_Chr09g0324401.11	1	CDS	89.87	3e-41	540
a37595_Lalb_Chr05	Lalb_Chr05	1958068	1958175	CDS:Lalb_Chr05g0214491.12	1	CDS	88.89	b37595_Lalb_Chr09	Lalb_Chr09	2712049	2712156	CDS:Lalb_Chr09g0324401.12	1	CDS	88.89	2e-18	557
a37595_Lalb_Chr05	Lalb_Chr05	2087912	2088071	CDS:Lalb_Chr05g0214711.1	1	CDS	82.76	b37595_Lalb_Chr09	Lalb_Chr09	2836433	2836661	CDS:Lalb_Chr09g0324651.1	1	CDS	82.76	2e-22	21
a37595_Lalb_Chr05	Lalb_Chr05	2088359	2088674	CDS:Lalb_Chr05g0214711.2	1	CDS	93.27	b37595_Lalb_Chr09	Lalb_Chr09	2836809	2837124	CDS:Lalb_Chr09g0324651.2	1	CDS	93.27	9e-70	71
a37595_Lalb_Chr05	Lalb_Chr05	2094599	2095021	CDS:Lalb_Chr05g0214721.1	1	CDS	78.95	b37595_Lalb_Chr09	Lalb_Chr09	2840169	2840591	CDS:Lalb_Chr09g0324661.1	1	CDS	78.95	3e-47	117
a37595_Lalb_Chr05	Lalb_Chr05	2095152	2095274	CDS:Lalb_Chr05g0214721.2	1	CDS	87.8	b37595_Lalb_Chr09	Lalb_Chr09	2840728	2840850	CDS:Lalb_Chr09g0324661.2	1	CDS	87.8	2e-20	136
a37595_Lalb_Chr05	Lalb_Chr05	2095628	2095732	CDS:Lalb_Chr05g0214721.3	1	CDS	88.57	b37595_Lalb_Chr09	Lalb_Chr09	2841208	2841372	CDS:Lalb_Chr09g0324661.3	1	CDS	88.57	3e-16	151
a37595_Lalb_Chr05	Lalb_Chr05	2097784	2097963	CDS:Lalb_Chr05g0214721.4	1	CDS	86.27	b37595_Lalb_Chr09	Lalb_Chr09	2842275	2842430	CDS:Lalb_Chr09g0324671.1	1	CDS	86.27	7e-25	175
a37595_Lalb_Chr05	Lalb_Chr05	2098236	2098430	CDS:Lalb_Chr05g0214721.6	1	CDS	95.38	b37595_Lalb_Chr09	Lalb_Chr09	2842702	2842896	CDS:Lalb_Chr09g0324671.3	1	CDS	95.38	2e-40	214
a37595_Lalb_Chr05	Lalb_Chr05	2099159	2099221	CDS:Lalb_Chr05g0214721.8	1	CDS	90.48	b37595_Lalb_Chr09	Lalb_Chr09	2843735	2843797	CDS:Lalb_Chr09g0324671.5	1	CDS	90.48	2e-06	219
a37595_Lalb_Chr05	Lalb_Chr05	2099159	2099221	CDS:Lalb_Chr05g0214721.8	1	CDS	90.48	b37595_Lalb_Chr09	Lalb_Chr09	2843735	2843797	CDS:Lalb_Chr09g0324671.5	1	CDS	90.48	2e-06	224
a37595_Lalb_Chr05	Lalb_Chr05	2099345	2099413	CDS:Lalb_Chr05g0214721.9	1	CDS	100	b37595_Lalb_Chr09	Lalb_Chr09	2843923	2843991	CDS:Lalb_Chr09g0324671.6	1	CDS	100	1e-09	233
a37595_Lalb_Chr05	Lalb_Chr05	2100897	2101274	CDS:Lalb_Chr05g0214731.4	-1	CDS	73.42	b37595_Lalb_Chr09	Lalb_Chr09	2847494	2847871	CDS:Lalb_Chr09g0324681.4	-1	CDS	73.42	2e-56	283
a37595_Lalb_Chr05	Lalb_Chr05	2101368	2101535	CDS:Lalb_Chr05g0214731.3	-1	CDS	94.64	b37595_Lalb_Chr09	Lalb_Chr09	2847968	2848135	CDS:Lalb_Chr09g0324681.3	-1	CDS	94.64	2e-33	315
a37595_Lalb_Chr05	Lalb_Chr05	2101992	2102165	CDS:Lalb_Chr05g0214731.2	-1	CDS	96.55	b37595_Lalb_Chr09	Lalb_Chr09	2848616	2848789	CDS:Lalb_Chr09g0324681.2	-1	CDS	96.55	2e-32	346
a37595_Lalb_Chr05	Lalb_Chr05	2102257	2102382	CDS:Lalb_Chr05g0214731.1	-1	CDS	69.44	b37595_Lalb_Chr09	Lalb_Chr09	2848867	2848995	CDS:Lalb_Chr09g0324681.1	-1	CDS	69.44	4e-15	360
a37595_Lalb_Chr05	Lalb_Chr05	2103999	2104338	CDS:Lalb_Chr05g0214741.1	1	CDS	75.26	b37595_Lalb_Chr09	Lalb_Chr09	2852788	2853850	CDS:Lalb_Chr09g0324691.5	1	CDS	75.26	2e-43	402
a37595_Lalb_Chr05	Lalb_Chr05	2104634	2104715	CDS:Lalb_Chr05g0214741.3	1	CDS	100	b37595_Lalb_Chr09	Lalb_Chr09	2854161	2854242	CDS:Lalb_Chr09g0324691.7	1	CDS	100	2e-13	414
a37595_Lalb_Chr05	Lalb_Chr05	2104875	2104955	CDS:Lalb_Chr05g0214741.4	1	CDS	92.59	b37595_Lalb_Chr09	Lalb_Chr09	2854582	2854662	CDS:Lalb_Chr09g0324691.8	1	CDS	92.59	7e-12	425
a37595_Lalb_Chr05	Lalb_Chr05	2105413	2105520	CDS:Lalb_Chr05g0214741.5	1	CDS	100	b37595_Lalb_Chr09	Lalb_Chr09	2855108	2855215	CDS:Lalb_Chr09g0324691.9	1	CDS	100	1e-17	442
a37595_Lalb_Chr05	Lalb_Chr05	2108998	2109279	CDS:Lalb_Chr05g0214751.1	1	CDS	94.44	b37595_Lalb_Chr09	Lalb_Chr09	2858935	2859210	CDS:Lalb_Chr09g0324701.1	1	CDS	94.44	3e-44	485
a37595_Lalb_Chr05	Lalb_Chr05	2109443	2109563	CDS:Lalb_Chr05g0214751.2	1	CDS	97.44	b37595_Lalb_Chr09	Lalb_Chr09	2859350	2859470	CDS:Lalb_Chr09g0324701.2	1	CDS	97.44	7e-20	504
a37595_Lalb_Chr05	Lalb_Chr05	2110165	2110358	CDS:Lalb_Chr05g0214751.3	1	CDS	81.82	b37595_Lalb_Chr09	Lalb_Chr09	2861084	2861268	CDS:Lalb_Chr09g0324701.3	1	CDS	81.82	2e-21	524
a37595_Lalb_Chr05	Lalb_Chr05	2110432	2110563	CDS:Lalb_Chr05g0214751.4	1	CDS	97.73	b37595_Lalb_Chr09	Lalb_Chr09	2861354	2861485	CDS:Lalb_Chr09g0324701.4	1	CDS	97.73	4e-26	549
a37595_Lalb_Chr05	Lalb_Chr05	2110658	2110798	CDS:Lalb_Chr05g0214751.5	1	CDS	95.74	b37595_Lalb_Chr09	Lalb_Chr09	2861566	2861706	CDS:Lalb_Chr09g0324701.5	1	CDS	95.74	4e-25	573
a37595_Lalb_Chr05	Lalb_Chr05	2112777	2112989	CDS:Lalb_Chr05g0214761.15	-1	CDS	83.82	b37595_Lalb_Chr09	Lalb_Chr09	2874861	2875118	CDS:Lalb_Chr09g0324731.15	-1	CDS	83.82	5e-35	34
a37595_Lalb_Chr05	Lalb_Chr05	2113420	2113531	CDS:Lalb_Chr05g0214761.14	-1	CDS	89.19	b37595_Lalb_Chr09	Lalb_Chr09	2875693	2875804	CDS:Lalb_Chr09g0324731.14	-1	CDS	89.19	5e-17	50
a37595_Lalb_Chr05	Lalb_Chr05	2114972	2115219	CDS:Lalb_Chr05g0214761.13	-1	CDS	71.95	b37595_Lalb_Chr09	Lalb_Chr09	2876220	2876467	CDS:Lalb_Chr09g0324731.13	-1	CDS	71.95	3e-33	82
a37595_Lalb_Chr05	Lalb_Chr05	2115885	2116022	CDS:Lalb_Chr05g0214761.12	-1	CDS	89.13	b37595_Lalb_Chr09	Lalb_Chr09	2877386	2877523	CDS:Lalb_Chr09g0324731.12	-1	CDS	89.13	4e-24	105
a37595_Lalb_Chr05	Lalb_Chr05	2116121	2116294	CDS:Lalb_Chr05g0214761.11	-1	CDS	89.47	b37595_Lalb_Chr09	Lalb_Chr09	2877624	2877797	CDS:Lalb_Chr09g0324731.11	-1	CDS	89.47	8e-32	136
a37595_Lalb_Chr05	Lalb_Chr05	2116393	2116655	CDS:Lalb_Chr05g0214761.10	-1	CDS	87.06	b37595_Lalb_Chr09	Lalb_Chr09	2877895	2878157	CDS:Lalb_Chr09g0324731.10	-1	CDS	87.06	2e-42	177
a37595_Lalb_Chr05	Lalb_Chr05	2117297	2117433	CDS:Lalb_Chr05g0214761.9	-1	CDS	82.22	b37595_Lalb_Chr09	Lalb_Chr09	2878669	2878805	CDS:Lalb_Chr09g0324731.9	-1	CDS	82.22	2e-21	197
a37595_Lalb_Chr05	Lalb_Chr05	2117606	2119872	CDS:Lalb_Chr05g0214761.8	-1	CDS	90.86	b37595_Lalb_Chr09	Lalb_Chr09	2878982	2881248	CDS:Lalb_Chr09g0324731.8	-1	CDS	90.86	1e-250	247
a37595_Lalb_Chr05	Lalb_Chr05	2120178	2120333	CDS:Lalb_Chr05g0214761.6	-1	CDS	86.54	b37595_Lalb_Chr09	Lalb_Chr09	2881556	2881711	CDS:Lalb_Chr09g0324731.6	-1	CDS	86.54	6e-26	272
a37595_Lalb_Chr05	Lalb_Chr05	2120878	2121096	CDS:Lalb_Chr05g0214761.5	-1	CDS	91.67	b37595_Lalb_Chr09	Lalb_Chr09	2882337	2882555	CDS:Lalb_Chr09g0324731.5	-1	CDS	91.67	7e-39	310
a37595_Lalb_Chr05	Lalb_Chr05	2121204	2121257	CDS:Lalb_Chr05g0214761.4	-1	CDS	88.89	b37595_Lalb_Chr09	Lalb_Chr09	2882664	2882717	CDS:Lalb_Chr09g0324731.4	-1	CDS	88.89	6e-05	314
a37595_Lalb_Chr05	Lalb_Chr05	2121204	2121257	CDS:Lalb_Chr05g0214761.4	-1	CDS	88.89	b37595_Lalb_Chr09	Lalb_Chr09	2882664	2882717	CDS:Lalb_Chr09g0324731.4	-1	CDS	88.89	6e-05	318
a37595_Lalb_Chr05	Lalb_Chr05	2122389	2122513	CDS:Lalb_Chr05g0214761.3	-1	CDS	92.68	b37595_Lalb_Chr09	Lalb_Chr09	2885632	2885756	CDS:Lalb_Chr09g0324731.3	-1	CDS	92.68	2e-21	338
a37595_Lalb_Chr05	Lalb_Chr05	2123029	2123115	CDS:Lalb_Chr05g0214761.1	-1	CDS	85.71	b37595_Lalb_Chr09	Lalb_Chr09	2886281	2886394	CDS:Lalb_Chr09g0324731.1	-1	CDS	85.71	2e-09	346
a37595_Lalb_Chr05	Lalb_Chr05	2132846	2132917	CDS:Lalb_Chr05g0214781.7	-1	CDS	100	b37595_Lalb_Chr09	Lalb_Chr09	2897757	2897828	CDS:Lalb_Chr09g0324751.7	-1	CDS	100	5e-09	351
a37595_Lalb_Chr05	Lalb_Chr05	2133408	2133489	CDS:Lalb_Chr05g0214781.5	-1	CDS	88.89	b37595_Lalb_Chr09	Lalb_Chr09	2898173	2898254	CDS:Lalb_Chr09g0324751.5	-1	CDS	88.89	3e-12	362
a37595_Lalb_Chr05	Lalb_Chr05	2133636	2133694	CDS:Lalb_Chr05g0214781.4	-1	CDS	89.47	b37595_Lalb_Chr09	Lalb_Chr09	2898334	2898392	CDS:Lalb_Chr09g0324751.4	-1	CDS	89.47	2e-05	366
a37595_Lalb_Chr05	Lalb_Chr05	2133636	2133694	CDS:Lalb_Chr05g0214781.4	-1	CDS	89.47	b37595_Lalb_Chr09	Lalb_Chr09	2898334	2898392	CDS:Lalb_Chr09g0324751.4	-1	CDS	89.47	2e-05	370
a37595_Lalb_Chr05	Lalb_Chr05	2134125	2134204	CDS:Lalb_Chr05g0214781.2	-1	CDS	84.62	b37595_Lalb_Chr09	Lalb_Chr09	2898812	2898891	CDS:Lalb_Chr09g0324751.2	-1	CDS	84.62	6e-09	378
a37595_Lalb_Chr05	Lalb_Chr05	2134683	2134793	CDS:Lalb_Chr05g0214781.1	-1	CDS	83.78	b37595_Lalb_Chr09	Lalb_Chr09	2899175	2899285	CDS:Lalb_Chr09g0324751.1	-1	CDS	83.78	2e-15	392
a37595_Lalb_Chr05	Lalb_Chr05	2150641	2151780	CDS:Lalb_Chr05g0214821.1	1	CDS	81.51	b37595_Lalb_Chr09	Lalb_Chr09	2903394	2904335	CDS:Lalb_Chr09g0324761.1	1	CDS	81.51	1e-138	50
a37595_Lalb_Chr05	Lalb_Chr05	2169778	2169984	CDS:Lalb_Chr05g0214871.1	1	CDS	87.76	b37595_Lalb_Chr09	Lalb_Chr09	2908487	2908690	CDS:Lalb_Chr09g0324771.1	1	CDS	87.76	1e-30	77
a37595_Lalb_Chr05	Lalb_Chr05	2170723	2170928	CDS:Lalb_Chr05g0214871.3	1	CDS	88.24	b37595_Lalb_Chr09	Lalb_Chr09	2909769	2909974	CDS:Lalb_Chr09g0324771.3	1	CDS	88.24	2e-34	110
a37595_Lalb_Chr05	Lalb_Chr05	2171162	2171717	CDS:Lalb_Chr05g0214871.4	1	CDS	94.02	b37595_Lalb_Chr09	Lalb_Chr09	2910192	2910747	CDS:Lalb_Chr09g0324771.4	1	CDS	94.02	4e-111	160
a37595_Lalb_Chr05	Lalb_Chr05	2179312	2179433	CDS:Lalb_Chr05g0214891.10	-1	CDS	81.58	b37595_Lalb_Chr09	Lalb_Chr09	2911585	2911709	CDS:Lalb_Chr09g0324781.8	-1	CDS	81.58	1e-15	172
a37595_Lalb_Chr05	Lalb_Chr05	2179566	2179751	CDS:Lalb_Chr05g0214891.9	-1	CDS	83.61	b37595_Lalb_Chr09	Lalb_Chr09	2912035	2912220	CDS:Lalb_Chr09g0324781.7	-1	CDS	83.61	3e-28	199
a37595_Lalb_Chr05	Lalb_Chr05	2179846	2179898	CDS:Lalb_Chr05g0214891.8	-1	CDS	94.12	b37595_Lalb_Chr09	Lalb_Chr09	2912316	2912368	CDS:Lalb_Chr09g0324781.6	-1	CDS	94.12	3e-07	205
a37595_Lalb_Chr05	Lalb_Chr05	2179846	2179898	CDS:Lalb_Chr05g0214891.8	-1	CDS	94.12	b37595_Lalb_Chr09	Lalb_Chr09	2912316	2912368	CDS:Lalb_Chr09g0324781.6	-1	CDS	94.12	3e-07	211
a37595_Lalb_Chr05	Lalb_Chr05	2180036	2180136	CDS:Lalb_Chr05g0214891.7	-1	CDS	87.88	b37595_Lalb_Chr09	Lalb_Chr09	2912501	2912601	CDS:Lalb_Chr09g0324781.5	-1	CDS	87.88	4e-14	224
a37595_Lalb_Chr05	Lalb_Chr05	2180283	2180402	CDS:Lalb_Chr05g0214891.6	-1	CDS	64.1	b37595_Lalb_Chr09	Lalb_Chr09	2912737	2912856	CDS:Lalb_Chr09g0324781.4	-1	CDS	64.1	6e-13	236
a37595_Lalb_Chr05	Lalb_Chr05	2180685	2180888	CDS:Lalb_Chr05g0214891.5	-1	CDS	76.36	b37595_Lalb_Chr09	Lalb_Chr09	2913061	2913273	CDS:Lalb_Chr09g0324781.3	-1	CDS	76.36	1e-27	263
a37595_Lalb_Chr05	Lalb_Chr05	2180977	2181098	CDS:Lalb_Chr05g0214891.4	-1	CDS	92.5	b37595_Lalb_Chr09	Lalb_Chr09	2913425	2913546	CDS:Lalb_Chr09g0324781.2	-1	CDS	92.5	2e-21	283
a37595_Lalb_Chr05	Lalb_Chr05	2181184	2181308	CDS:Lalb_Chr05g0214891.3	-1	CDS	87.8	b37595_Lalb_Chr09	Lalb_Chr09	2913648	2913801	CDS:Lalb_Chr09g0324781.1	-1	CDS	87.8	2e-20	302
a37595_Lalb_Chr05	Lalb_Chr05	2181697	2181776	CDS:Lalb_Chr05g0214891.2	-1	CDS	84.62	b37595_Lalb_Chr09	Lalb_Chr09	2914297	2914413	CDS:Lalb_Chr09g0324791.2	-1	CDS	84.62	1e-07	309
a37595_Lalb_Chr05	Lalb_Chr05	2181932	2182069	CDS:Lalb_Chr05g0214891.1	-1	CDS	80.43	b37595_Lalb_Chr09	Lalb_Chr09	2914591	2914728	CDS:Lalb_Chr09g0324791.1	-1	CDS	80.43	2e-18	326
a37595_Lalb_Chr05	Lalb_Chr05	2185775	2185885	CDS:Lalb_Chr05g0214901.5	-1	CDS	86.11	b37595_Lalb_Chr09	Lalb_Chr09	2918516	2918656	CDS:Lalb_Chr09g0324801.5	-1	CDS	86.11	1e-14	340
a37595_Lalb_Chr05	Lalb_Chr05	2187234	2187320	CDS:Lalb_Chr05g0214901.4	-1	CDS	96.43	b37595_Lalb_Chr09	Lalb_Chr09	2919140	2919226	CDS:Lalb_Chr09g0324801.4	-1	CDS	96.43	1e-11	351
a37595_Lalb_Chr05	Lalb_Chr05	2187464	2187563	CDS:Lalb_Chr05g0214901.3	-1	CDS	93.94	b37595_Lalb_Chr09	Lalb_Chr09	2919367	2919466	CDS:Lalb_Chr09g0324801.3	-1	CDS	93.94	1e-21	372
a37595_Lalb_Chr05	Lalb_Chr05	2187825	2187942	CDS:Lalb_Chr05g0214901.2	-1	CDS	81.58	b37595_Lalb_Chr09	Lalb_Chr09	2919756	2919873	CDS:Lalb_Chr09g0324801.2	-1	CDS	81.58	6e-14	385
a37595_Lalb_Chr05	Lalb_Chr05	2191079	2191285	CDS:Lalb_Chr05g0214911.1	1	CDS	71.01	b37595_Lalb_Chr09	Lalb_Chr09	2921650	2922069	CDS:Lalb_Chr09g0324811.1	1	CDS	71.01	7e-29	413
a37595_Lalb_Chr05	Lalb_Chr05	2191855	2191912	CDS:Lalb_Chr05g0214911.2	1	CDS	89.47	b37595_Lalb_Chr09	Lalb_Chr09	2922356	2922413	CDS:Lalb_Chr09g0324811.2	1	CDS	89.47	8e-05	417
a37595_Lalb_Chr05	Lalb_Chr05	2191855	2191912	CDS:Lalb_Chr05g0214911.2	1	CDS	89.47	b37595_Lalb_Chr09	Lalb_Chr09	2922356	2922413	CDS:Lalb_Chr09g0324811.2	1	CDS	89.47	8e-05	421
a37595_Lalb_Chr05	Lalb_Chr05	2191994	2192223	CDS:Lalb_Chr05g0214911.3	1	CDS	72.13	b37595_Lalb_Chr09	Lalb_Chr09	2922544	2922770	CDS:Lalb_Chr09g0324811.3	1	CDS	72.13	2e-22	442
a37595_Lalb_Chr05	Lalb_Chr05	2192388	2192504	CDS:Lalb_Chr05g0214911.4	1	CDS	94.74	b37595_Lalb_Chr09	Lalb_Chr09	2922932	2923048	CDS:Lalb_Chr09g0324811.4	1	CDS	94.74	2e-19	460
a37595_Lalb_Chr05	Lalb_Chr05	2193386	2193446	CDS:Lalb_Chr05g0214911.5	1	CDS	89.47	b37595_Lalb_Chr09	Lalb_Chr09	2923336	2923396	CDS:Lalb_Chr09g0324811.5	1	CDS	89.47	3e-07	466
a37595_Lalb_Chr05	Lalb_Chr05	2193386	2193446	CDS:Lalb_Chr05g0214911.5	1	CDS	89.47	b37595_Lalb_Chr09	Lalb_Chr09	2923336	2923396	CDS:Lalb_Chr09g0324811.5	1	CDS	89.47	3e-07	472
a37595_Lalb_Chr05	Lalb_Chr05	2193599	2193687	CDS:Lalb_Chr05g0214911.6	1	CDS	89.66	b37595_Lalb_Chr09	Lalb_Chr09	2923545	2923633	CDS:Lalb_Chr09g0324811.6	1	CDS	89.66	1e-11	483
a37595_Lalb_Chr05	Lalb_Chr05	2193777	2193851	CDS:Lalb_Chr05g0214911.7	1	CDS	92	b37595_Lalb_Chr09	Lalb_Chr09	2923792	2923866	CDS:Lalb_Chr09g0324811.7	1	CDS	92	2e-10	492
a37595_Lalb_Chr05	Lalb_Chr05	2193941	2194029	CDS:Lalb_Chr05g0214911.8	1	CDS	96.55	b37595_Lalb_Chr09	Lalb_Chr09	2923949	2924037	CDS:Lalb_Chr09g0324811.8	1	CDS	96.55	6e-13	504
a37595_Lalb_Chr05	Lalb_Chr05	2194415	2194588	CDS:Lalb_Chr05g0214911.11	1	CDS	89.66	b37595_Lalb_Chr09	Lalb_Chr09	2924404	2924577	CDS:Lalb_Chr09g0324811.11	1	CDS	89.66	1e-29	533
a37595_Lalb_Chr05	Lalb_Chr05	2194938	2195005	CDS:Lalb_Chr05g0214911.13	1	CDS	81.82	b37595_Lalb_Chr09	Lalb_Chr09	2924934	2925001	CDS:Lalb_Chr09g0324811.13	1	CDS	81.82	2e-06	538
a37595_Lalb_Chr05	Lalb_Chr05	2194938	2195005	CDS:Lalb_Chr05g0214911.13	1	CDS	81.82	b37595_Lalb_Chr09	Lalb_Chr09	2924934	2925001	CDS:Lalb_Chr09g0324811.13	1	CDS	81.82	2e-06	543
a37595_Lalb_Chr05	Lalb_Chr05	2195232	2195292	CDS:Lalb_Chr05g0214911.14	1	CDS	95	b37595_Lalb_Chr09	Lalb_Chr09	2925134	2925194	CDS:Lalb_Chr09g0324811.14	1	CDS	95	9e-07	549
a37595_Lalb_Chr05	Lalb_Chr05	2195232	2195292	CDS:Lalb_Chr05g0214911.14	1	CDS	95	b37595_Lalb_Chr09	Lalb_Chr09	2925134	2925194	CDS:Lalb_Chr09g0324811.14	1	CDS	95	9e-07	555
a37595_Lalb_Chr05	Lalb_Chr05	2200892	2201545	CDS:Lalb_Chr05g0214921.1	1	CDS	83.65	b37595_Lalb_Chr09	Lalb_Chr09	2929562	2930209	CDS:Lalb_Chr09g0324821.1	1	CDS	83.65	3e-76	605
a37595_Lalb_Chr05	Lalb_Chr05	2303558	2303660	CDS:Lalb_Chr05g0215111.1	1	CDS	97.06	b37595_Lalb_Chr09	Lalb_Chr09	3065491	3065593	CDS:Lalb_Chr09g0325011.1	1	CDS	97.06	2e-17	16
a37595_Lalb_Chr05	Lalb_Chr05	2303833	2303918	CDS:Lalb_Chr05g0215111.2	1	CDS	89.29	b37595_Lalb_Chr09	Lalb_Chr09	3065780	3065865	CDS:Lalb_Chr09g0325011.2	1	CDS	89.29	3e-11	26
a37595_Lalb_Chr05	Lalb_Chr05	2303994	2304091	CDS:Lalb_Chr05g0215111.3	1	CDS	96.88	b37595_Lalb_Chr09	Lalb_Chr09	3065945	3066042	CDS:Lalb_Chr09g0325011.3	1	CDS	96.88	2e-16	41
a37595_Lalb_Chr05	Lalb_Chr05	2304180	2304297	CDS:Lalb_Chr05g0215111.4	1	CDS	89.74	b37595_Lalb_Chr09	Lalb_Chr09	3066131	3066248	CDS:Lalb_Chr09g0325011.4	1	CDS	89.74	6e-21	61
a37595_Lalb_Chr05	Lalb_Chr05	2304383	2304472	CDS:Lalb_Chr05g0215111.5	1	CDS	100	b37595_Lalb_Chr09	Lalb_Chr09	3066333	3066452	CDS:Lalb_Chr09g0325011.5	1	CDS	100	1e-15	76
a37595_Lalb_Chr05	Lalb_Chr05	2305788	2305983	CDS:Lalb_Chr05g0215111.7	1	CDS	98.46	b37595_Lalb_Chr09	Lalb_Chr09	3067446	3067641	CDS:Lalb_Chr09g0325011.7	1	CDS	98.46	3e-39	114
a37595_Lalb_Chr05	Lalb_Chr05	2306337	2306522	CDS:Lalb_Chr05g0215111.8	1	CDS	86.89	b37595_Lalb_Chr09	Lalb_Chr09	3067961	3068146	CDS:Lalb_Chr09g0325011.8	1	CDS	86.89	3e-33	146
a37595_Lalb_Chr05	Lalb_Chr05	2306612	2306884	CDS:Lalb_Chr05g0215111.9	1	CDS	94.44	b37595_Lalb_Chr09	Lalb_Chr09	3068235	3068507	CDS:Lalb_Chr09g0325011.9	1	CDS	94.44	3e-55	196
a37595_Lalb_Chr05	Lalb_Chr05	2307304	2307549	CDS:Lalb_Chr05g0215111.10	1	CDS	98.78	b37595_Lalb_Chr09	Lalb_Chr09	3068942	3069187	CDS:Lalb_Chr09g0325011.10	1	CDS	98.78	6e-50	245
a37595_Lalb_Chr05	Lalb_Chr05	2307919	2308038	CDS:Lalb_Chr05g0215111.11	1	CDS	100	b37595_Lalb_Chr09	Lalb_Chr09	3069586	3069705	CDS:Lalb_Chr09g0325011.11	1	CDS	100	2e-22	266
a37595_Lalb_Chr05	Lalb_Chr05	2333652	2333854	CDS:Lalb_Chr05g0215161.1	1	CDS	80.6	b37595_Lalb_Chr09	Lalb_Chr09	3080117	3080319	CDS:Lalb_Chr09g0325021.1	1	CDS	80.6	4e-34	33
a37595_Lalb_Chr05	Lalb_Chr05	2333973	2334288	CDS:Lalb_Chr05g0215161.2	1	CDS	96.19	b37595_Lalb_Chr09	Lalb_Chr09	3080417	3080732	CDS:Lalb_Chr09g0325021.2	1	CDS	96.19	2e-65	83
a37595_Lalb_Chr05	Lalb_Chr05	2334650	2335036	CDS:Lalb_Chr05g0215161.3	1	CDS	90.7	b37595_Lalb_Chr09	Lalb_Chr09	3081113	3081499	CDS:Lalb_Chr09g0325021.3	1	CDS	90.7	6e-73	133
a37595_Lalb_Chr05	Lalb_Chr05	2335134	2335308	CDS:Lalb_Chr05g0215161.4	1	CDS	91.07	b37595_Lalb_Chr09	Lalb_Chr09	3081600	3081774	CDS:Lalb_Chr09g0325021.4	1	CDS	91.07	9e-28	160
a37595_Lalb_Chr05	Lalb_Chr05	2335422	2335528	CDS:Lalb_Chr05g0215161.5	1	CDS	97.14	b37595_Lalb_Chr09	Lalb_Chr09	3081891	3081997	CDS:Lalb_Chr09g0325021.5	1	CDS	97.14	4e-20	179
a37595_Lalb_Chr05	Lalb_Chr05	2335879	2336008	CDS:Lalb_Chr05g0215161.7	1	CDS	89.66	b37595_Lalb_Chr09	Lalb_Chr09	3082318	3082471	CDS:Lalb_Chr09g0325021.7	1	CDS	89.66	1e-15	194
a37595_Lalb_Chr05	Lalb_Chr05	2339384	2340490	CDS:Lalb_Chr05g0215171.10	-1	CDS	78.79	b37595_Lalb_Chr09	Lalb_Chr09	3085166	3086266	CDS:Lalb_Chr09g0325031.1	-1	CDS	78.79	1e-175	244
a37595_Lalb_Chr05	Lalb_Chr05	2341148	2341291	CDS:Lalb_Chr05g0215171.9	-1	CDS	89.58	b37595_Lalb_Chr09	Lalb_Chr09	3087279	3087458	CDS:Lalb_Chr09g0325041.2	-1	CDS	89.58	2e-24	267
a37595_Lalb_Chr05	Lalb_Chr05	2341845	2341922	CDS:Lalb_Chr05g0215171.8	-1	CDS	88.46	b37595_Lalb_Chr09	Lalb_Chr09	3087769	3087852	CDS:Lalb_Chr09g0325041.1	-1	CDS	88.46	8e-12	278
a37595_Lalb_Chr05	Lalb_Chr05	2342375	2342431	CDS:Lalb_Chr05g0215171.6	-1	CDS	94.74	b37595_Lalb_Chr09	Lalb_Chr09	3089284	3089340	CDS:Lalb_Chr09g0325051.6	-1	CDS	94.74	1e-06	284
a37595_Lalb_Chr05	Lalb_Chr05	2342375	2342431	CDS:Lalb_Chr05g0215171.6	-1	CDS	94.74	b37595_Lalb_Chr09	Lalb_Chr09	3089284	3089340	CDS:Lalb_Chr09g0325051.6	-1	CDS	94.74	1e-06	290
a37595_Lalb_Chr05	Lalb_Chr05	2342508	2342639	CDS:Lalb_Chr05g0215171.5	-1	CDS	93.18	b37595_Lalb_Chr09	Lalb_Chr09	3089440	3089571	CDS:Lalb_Chr09g0325051.5	-1	CDS	93.18	2e-21	310
a37595_Lalb_Chr05	Lalb_Chr05	2342742	2342939	CDS:Lalb_Chr05g0215171.4	-1	CDS	90.91	b37595_Lalb_Chr09	Lalb_Chr09	3089678	3089875	CDS:Lalb_Chr09g0325051.4	-1	CDS	90.91	1e-36	346
a37595_Lalb_Chr05	Lalb_Chr05	2343282	2343392	CDS:Lalb_Chr05g0215171.3	-1	CDS	97.3	b37595_Lalb_Chr09	Lalb_Chr09	3090263	3090373	CDS:Lalb_Chr09g0325051.3	-1	CDS	97.3	1e-17	363
a37595_Lalb_Chr05	Lalb_Chr05	2343484	2343699	CDS:Lalb_Chr05g0215171.2	-1	CDS	97.22	b37595_Lalb_Chr09	Lalb_Chr09	3090470	3090685	CDS:Lalb_Chr09g0325051.2	-1	CDS	97.22	1e-39	402
a37595_Lalb_Chr05	Lalb_Chr05	2346326	2346560	CDS:Lalb_Chr05g0215181.3	-1	CDS	82.19	b37595_Lalb_Chr09	Lalb_Chr09	3093537	3093795	CDS:Lalb_Chr09g0325061.3	-1	CDS	82.19	4e-38	439
a37595_Lalb_Chr05	Lalb_Chr05	2347025	2347227	CDS:Lalb_Chr05g0215181.2	-1	CDS	89.39	b37595_Lalb_Chr09	Lalb_Chr09	3094407	3094609	CDS:Lalb_Chr09g0325061.2	-1	CDS	89.39	8e-35	473
a37595_Lalb_Chr05	Lalb_Chr05	2347306	2347419	CDS:Lalb_Chr05g0215181.1	-1	CDS	72.97	b37595_Lalb_Chr09	Lalb_Chr09	3094711	3094932	CDS:Lalb_Chr09g0325061.1	-1	CDS	72.97	1e-10	483
a37595_Lalb_Chr05	Lalb_Chr05	2351206	2351460	CDS:Lalb_Chr05g0215191.1	-1	CDS	66.67	b37595_Lalb_Chr09	Lalb_Chr09	3096490	3096750	CDS:Lalb_Chr09g0325071.1	-1	CDS	66.67	1e-33	516
a37595_Lalb_Chr05	Lalb_Chr05	2354435	2355073	CDS:Lalb_Chr05g0215211.1	1	CDS	71.29	b37595_Lalb_Chr09	Lalb_Chr09	3099943	3100581	CDS:Lalb_Chr09g0325081.1	1	CDS	71.29	2e-89	566
a37595_Lalb_Chr05	Lalb_Chr05	2422388	2422512	CDS:Lalb_Chr05g0215371.17	-1	CDS	87.18	b37595_Lalb_Chr09	Lalb_Chr09	3154730	3154884	CDS:Lalb_Chr09g0325211.17	-1	CDS	87.18	4e-16	15
a37595_Lalb_Chr05	Lalb_Chr05	2423208	2423274	CDS:Lalb_Chr05g0215371.16	-1	CDS	100	b37595_Lalb_Chr09	Lalb_Chr09	3155400	3155466	CDS:Lalb_Chr09g0325211.16	-1	CDS	100	1e-09	24
a37595_Lalb_Chr05	Lalb_Chr05	2423464	2423532	CDS:Lalb_Chr05g0215371.15	-1	CDS	90.91	b37595_Lalb_Chr09	Lalb_Chr09	3155656	3155724	CDS:Lalb_Chr09g0325211.15	-1	CDS	90.91	3e-07	30
a37595_Lalb_Chr05	Lalb_Chr05	2423464	2423532	CDS:Lalb_Chr05g0215371.15	-1	CDS	90.91	b37595_Lalb_Chr09	Lalb_Chr09	3155656	3155724	CDS:Lalb_Chr09g0325211.15	-1	CDS	90.91	3e-07	36
a37595_Lalb_Chr05	Lalb_Chr05	2424305	2424376	CDS:Lalb_Chr05g0215371.13	-1	CDS	83.33	b37595_Lalb_Chr09	Lalb_Chr09	3156530	3156601	CDS:Lalb_Chr09g0325211.13	-1	CDS	83.33	1e-07	43
a37595_Lalb_Chr05	Lalb_Chr05	2424305	2424376	CDS:Lalb_Chr05g0215371.13	-1	CDS	83.33	b37595_Lalb_Chr09	Lalb_Chr09	3156530	3156601	CDS:Lalb_Chr09g0325211.13	-1	CDS	83.33	1e-07	50
a37595_Lalb_Chr05	Lalb_Chr05	2424784	2424878	CDS:Lalb_Chr05g0215371.12	-1	CDS	96.77	b37595_Lalb_Chr09	Lalb_Chr09	3157455	3157549	CDS:Lalb_Chr09g0325211.12	-1	CDS	96.77	3e-14	63
a37595_Lalb_Chr05	Lalb_Chr05	2425016	2425097	CDS:Lalb_Chr05g0215371.11	-1	CDS	92.59	b37595_Lalb_Chr09	Lalb_Chr09	3157689	3157770	CDS:Lalb_Chr09g0325211.11	-1	CDS	92.59	2e-09	71
a37595_Lalb_Chr05	Lalb_Chr05	2425314	2425394	CDS:Lalb_Chr05g0215371.9	-1	CDS	85.19	b37595_Lalb_Chr09	Lalb_Chr09	3158000	3158080	CDS:Lalb_Chr09g0325211.9	-1	CDS	85.19	9e-11	81
a37595_Lalb_Chr05	Lalb_Chr05	2426098	2426196	CDS:Lalb_Chr05g0215371.7	-1	CDS	96.97	b37595_Lalb_Chr09	Lalb_Chr09	3158711	3158809	CDS:Lalb_Chr09g0325211.7	-1	CDS	96.97	5e-15	95
a37595_Lalb_Chr05	Lalb_Chr05	2427027	2427098	CDS:Lalb_Chr05g0215371.6	-1	CDS	95.83	b37595_Lalb_Chr09	Lalb_Chr09	3159550	3159621	CDS:Lalb_Chr09g0325211.6	-1	CDS	95.83	1e-09	104
a37595_Lalb_Chr05	Lalb_Chr05	2427916	2429132	CDS:Lalb_Chr05g0215371.4	-1	CDS	78.79	b37595_Lalb_Chr09	Lalb_Chr09	3160438	3162269	CDS:Lalb_Chr09g0325211.4	-1	CDS	78.79	8e-101	154
a37595_Lalb_Chr05	Lalb_Chr05	2429255	2429476	CDS:Lalb_Chr05g0215371.3	-1	CDS	90.54	b37595_Lalb_Chr09	Lalb_Chr09	3162388	3162609	CDS:Lalb_Chr09g0325211.3	-1	CDS	90.54	5e-42	195
a37595_Lalb_Chr05	Lalb_Chr05	2429595	2430298	CDS:Lalb_Chr05g0215371.2	-1	CDS	89.32	b37595_Lalb_Chr09	Lalb_Chr09	3162885	3163588	CDS:Lalb_Chr09g0325211.2	-1	CDS	89.32	1e-140	245
a37595_Lalb_Chr05	Lalb_Chr05	2430381	2430453	CDS:Lalb_Chr05g0215371.1	-1	CDS	95.83	b37595_Lalb_Chr09	Lalb_Chr09	3163679	3163751	CDS:Lalb_Chr09g0325211.1	-1	CDS	95.83	1e-09	254
a37595_Lalb_Chr05	Lalb_Chr05	2430381	2430453	CDS:Lalb_Chr05g0215371.1	-1	CDS	95.83	b37595_Lalb_Chr09	Lalb_Chr09	3163679	3163751	CDS:Lalb_Chr09g0325211.1	-1	CDS	95.83	1e-09	263
a37595_Lalb_Chr05	Lalb_Chr05	2432422	2432787	CDS:Lalb_Chr05g0215381.21	-1	CDS	91.76	b37595_Lalb_Chr09	Lalb_Chr09	3166125	3166380	CDS:Lalb_Chr09g0325221.21	-1	CDS	91.76	1e-49	312
a37595_Lalb_Chr05	Lalb_Chr05	2433362	2434399	CDS:Lalb_Chr05g0215381.20	-1	CDS	82.5	b37595_Lalb_Chr09	Lalb_Chr09	3166997	3168025	CDS:Lalb_Chr09g0325221.20	-1	CDS	82.5	1e-143	362
a37595_Lalb_Chr05	Lalb_Chr05	2434691	2434747	CDS:Lalb_Chr05g0215381.19	-1	CDS	100	b37595_Lalb_Chr09	Lalb_Chr09	3168343	3168399	CDS:Lalb_Chr09g0325221.19	-1	CDS	100	2e-07	368
a37595_Lalb_Chr05	Lalb_Chr05	2435627	2435749	CDS:Lalb_Chr05g0215381.18	-1	CDS	78.95	b37595_Lalb_Chr09	Lalb_Chr09	3170296	3170418	CDS:Lalb_Chr09g0325221.18	-1	CDS	78.95	2e-13	380
a37595_Lalb_Chr05	Lalb_Chr05	2435872	2436056	CDS:Lalb_Chr05g0215381.17	-1	CDS	77.05	b37595_Lalb_Chr09	Lalb_Chr09	3170587	3170771	CDS:Lalb_Chr09g0325221.17	-1	CDS	77.05	2e-24	403
a37595_Lalb_Chr05	Lalb_Chr05	2436244	2436730	CDS:Lalb_Chr05g0215381.16	-1	CDS	84.78	b37595_Lalb_Chr09	Lalb_Chr09	3170954	3171440	CDS:Lalb_Chr09g0325221.16	-1	CDS	84.78	5e-72	453
a37595_Lalb_Chr05	Lalb_Chr05	2444996	2445199	CDS:Lalb_Chr05g0215381.14	-1	CDS	100	b37595_Lalb_Chr09	Lalb_Chr09	3173053	3173256	CDS:Lalb_Chr09g0325221.14	-1	CDS	100	4e-41	493
a37595_Lalb_Chr05	Lalb_Chr05	2445562	2445654	CDS:Lalb_Chr05g0215381.13	-1	CDS	87.1	b37595_Lalb_Chr09	Lalb_Chr09	3173641	3173733	CDS:Lalb_Chr09g0325221.13	-1	CDS	87.1	2e-12	504
a37595_Lalb_Chr05	Lalb_Chr05	2446434	2446643	CDS:Lalb_Chr05g0215381.12	-1	CDS	87.14	b37595_Lalb_Chr09	Lalb_Chr09	3174155	3174364	CDS:Lalb_Chr09g0325221.12	-1	CDS	87.14	1e-35	539
a37595_Lalb_Chr05	Lalb_Chr05	2446962	2447298	CDS:Lalb_Chr05g0215381.11	-1	CDS	93.75	b37595_Lalb_Chr09	Lalb_Chr09	3174668	3175004	CDS:Lalb_Chr09g0325221.11	-1	CDS	93.75	1e-69	589
a37595_Lalb_Chr05	Lalb_Chr05	2448147	2448384	CDS:Lalb_Chr05g0215381.10	-1	CDS	91.03	b37595_Lalb_Chr09	Lalb_Chr09	3176373	3176610	CDS:Lalb_Chr09g0325221.10	-1	CDS	91.03	8e-43	631
a37595_Lalb_Chr05	Lalb_Chr05	2448543	2448745	CDS:Lalb_Chr05g0215381.9	-1	CDS	88.06	b37595_Lalb_Chr09	Lalb_Chr09	3176789	3176991	CDS:Lalb_Chr09g0325221.9	-1	CDS	88.06	8e-36	666
a37595_Lalb_Chr05	Lalb_Chr05	2452193	2452343	CDS:Lalb_Chr05g0215381.7	-1	CDS	82	b37595_Lalb_Chr09	Lalb_Chr09	3179704	3179854	CDS:Lalb_Chr09g0325221.7	-1	CDS	82	6e-24	689
a37595_Lalb_Chr05	Lalb_Chr05	2454148	2454263	CDS:Lalb_Chr05g0215381.6	-1	CDS	81.58	b37595_Lalb_Chr09	Lalb_Chr09	3180419	3180534	CDS:Lalb_Chr09g0325221.6	-1	CDS	81.58	6e-14	702
a37595_Lalb_Chr05	Lalb_Chr05	2456780	2457031	CDS:Lalb_Chr05g0215381.5	-1	CDS	70.89	b37595_Lalb_Chr09	Lalb_Chr09	3181508	3181744	CDS:Lalb_Chr09g0325221.5	-1	CDS	70.89	6e-34	735
a37595_Lalb_Chr05	Lalb_Chr05	2458736	2458798	CDS:Lalb_Chr05g0215381.3	-1	CDS	100	b37595_Lalb_Chr09	Lalb_Chr09	3182651	3182713	CDS:Lalb_Chr09g0325221.3	-1	CDS	100	6e-07	741
a37595_Lalb_Chr05	Lalb_Chr05	2460385	2460491	CDS:Lalb_Chr05g0215381.2	-1	CDS	94.12	b37595_Lalb_Chr09	Lalb_Chr09	3184915	3185021	CDS:Lalb_Chr09g0325221.2	-1	CDS	94.12	2e-18	758
a37595_Lalb_Chr05	Lalb_Chr05	2466294	2466515	CDS:Lalb_Chr05g0215401.4	-1	CDS	91.38	b37595_Lalb_Chr09	Lalb_Chr09	3187155	3187376	CDS:Lalb_Chr09g0325231.4	-1	CDS	91.38	9e-31	785
a37595_Lalb_Chr05	Lalb_Chr05	2467209	2467342	CDS:Lalb_Chr05g0215401.2	-1	CDS	100	b37595_Lalb_Chr09	Lalb_Chr09	3188091	3188224	CDS:Lalb_Chr09g0325231.2	-1	CDS	100	3e-24	808
a37595_Lalb_Chr05	Lalb_Chr05	2475313	2475661	CDS:Lalb_Chr05g0215431.2	1	CDS	99.14	b37595_Lalb_Chr09	Lalb_Chr09	3194446	3194929	CDS:Lalb_Chr09g0325241.2	1	CDS	99.14	5e-71	855
a37595_Lalb_Chr05	Lalb_Chr05	2604750	2604893	CDS:Lalb_Chr05g0215691.9	-1	CDS	77.78	b37595_Lalb_Chr09	Lalb_Chr09	3301095	3301238	CDS:Lalb_Chr09g0325431.9	-1	CDS	77.78	9e-19	18
a37595_Lalb_Chr05	Lalb_Chr05	2604965	2605099	CDS:Lalb_Chr05g0215691.8	-1	CDS	82.22	b37595_Lalb_Chr09	Lalb_Chr09	3301361	3301495	CDS:Lalb_Chr09g0325431.8	-1	CDS	82.22	4e-23	40
a37595_Lalb_Chr05	Lalb_Chr05	2605752	2605822	CDS:Lalb_Chr05g0215691.6	-1	CDS	73.91	b37595_Lalb_Chr09	Lalb_Chr09	3302290	3302360	CDS:Lalb_Chr09g0325431.6	-1	CDS	73.91	2e-06	45
a37595_Lalb_Chr05	Lalb_Chr05	2606002	2606250	CDS:Lalb_Chr05g0215691.5	-1	CDS	93.98	b37595_Lalb_Chr09	Lalb_Chr09	3302440	3302688	CDS:Lalb_Chr09g0325431.5	-1	CDS	93.98	6e-37	81
a37595_Lalb_Chr05	Lalb_Chr05	2606371	2606577	CDS:Lalb_Chr05g0215691.4	-1	CDS	88.41	b37595_Lalb_Chr09	Lalb_Chr09	3302879	3303085	CDS:Lalb_Chr09g0325431.4	-1	CDS	88.41	5e-37	117
a37595_Lalb_Chr05	Lalb_Chr05	2606666	2606935	CDS:Lalb_Chr05g0215691.3	-1	CDS	77.53	b37595_Lalb_Chr09	Lalb_Chr09	3303169	3303438	CDS:Lalb_Chr09g0325431.3	-1	CDS	77.53	2e-48	164
a37595_Lalb_Chr05	Lalb_Chr05	2607037	2607216	CDS:Lalb_Chr05g0215691.2	-1	CDS	83.05	b37595_Lalb_Chr09	Lalb_Chr09	3303530	3303709	CDS:Lalb_Chr09g0325431.2	-1	CDS	83.05	1e-32	196
a37595_Lalb_Chr05	Lalb_Chr05	2607317	2607703	CDS:Lalb_Chr05g0215691.1	-1	CDS	89.58	b37595_Lalb_Chr09	Lalb_Chr09	3304177	3304602	CDS:Lalb_Chr09g0325431.1	-1	CDS	89.58	2e-32	227
a37595_Lalb_Chr05	Lalb_Chr05	2616636	2616761	CDS:Lalb_Chr05g0215701.11	-1	CDS	90.48	b37595_Lalb_Chr09	Lalb_Chr09	3306999	3307124	CDS:Lalb_Chr09g0325441.11	-1	CDS	90.48	3e-17	243
a37595_Lalb_Chr05	Lalb_Chr05	2616859	2616936	CDS:Lalb_Chr05g0215701.10	-1	CDS	100	b37595_Lalb_Chr09	Lalb_Chr09	3307222	3307299	CDS:Lalb_Chr09g0325441.10	-1	CDS	100	1e-10	253
a37595_Lalb_Chr05	Lalb_Chr05	2620550	2620722	CDS:Lalb_Chr05g0215701.6	-1	CDS	85.96	b37595_Lalb_Chr09	Lalb_Chr09	3311071	3311243	CDS:Lalb_Chr09g0325441.6	-1	CDS	85.96	2e-27	279
a37595_Lalb_Chr05	Lalb_Chr05	2620854	2620910	CDS:Lalb_Chr05g0215701.5	-1	CDS	100	b37595_Lalb_Chr09	Lalb_Chr09	3311373	3311429	CDS:Lalb_Chr09g0325441.5	-1	CDS	100	2e-06	284
a37595_Lalb_Chr05	Lalb_Chr05	2621013	2621102	CDS:Lalb_Chr05g0215701.4	-1	CDS	96.67	b37595_Lalb_Chr09	Lalb_Chr09	3311529	3311618	CDS:Lalb_Chr09g0325441.4	-1	CDS	96.67	3e-17	300
a37595_Lalb_Chr05	Lalb_Chr05	2623000	2623074	CDS:Lalb_Chr05g0215701.3	-1	CDS	100	b37595_Lalb_Chr09	Lalb_Chr09	3313681	3313755	CDS:Lalb_Chr09g0325441.3	-1	CDS	100	4e-13	312
a37595_Lalb_Chr05	Lalb_Chr05	2631508	2631721	CDS:Lalb_Chr05g0215721.1	1	CDS	79.41	b37595_Lalb_Chr09	Lalb_Chr09	3316980	3317202	CDS:Lalb_Chr09g0325451.1	1	CDS	79.41	2e-15	326
a37595_Lalb_Chr05	Lalb_Chr05	2631863	2631963	CDS:Lalb_Chr05g0215721.2	1	CDS	93.94	b37595_Lalb_Chr09	Lalb_Chr09	3317332	3317432	CDS:Lalb_Chr09g0325451.2	1	CDS	93.94	1e-16	342
a37595_Lalb_Chr05	Lalb_Chr05	2633596	2633804	CDS:Lalb_Chr05g0215721.3	1	CDS	94.2	b37595_Lalb_Chr09	Lalb_Chr09	3318177	3318385	CDS:Lalb_Chr09g0325451.3	1	CDS	94.2	4e-44	385
a37595_Lalb_Chr05	Lalb_Chr05	2634902	2635424	CDS:Lalb_Chr05g0215721.4	1	CDS	74.14	b37595_Lalb_Chr09	Lalb_Chr09	3319613	3320135	CDS:Lalb_Chr09g0325451.4	1	CDS	74.14	3e-88	435
a37595_Lalb_Chr05	Lalb_Chr05	2653844	2654080	CDS:Lalb_Chr05g0215741.3	-1	CDS	97.47	b37595_Lalb_Chr09	Lalb_Chr09	3322385	3322660	CDS:Lalb_Chr09g0325471.3	-1	CDS	97.47	9e-48	479
a37595_Lalb_Chr05	Lalb_Chr05	2656246	2656574	CDS:Lalb_Chr05g0215741.1	-1	CDS	77.06	b37595_Lalb_Chr09	Lalb_Chr09	3323798	3324126	CDS:Lalb_Chr09g0325471.1	-1	CDS	77.06	3e-52	529
a37595_Lalb_Chr05	Lalb_Chr05	2858212	2858442	CDS:Lalb_Chr05g0216001.4	-1	CDS	80	b37595_Lalb_Chr09	Lalb_Chr09	3398642	3398866	CDS:Lalb_Chr09g0325601.4	-1	CDS	80	4e-31	30
a37595_Lalb_Chr05	Lalb_Chr05	2858799	2859014	CDS:Lalb_Chr05g0216001.3	-1	CDS	98.61	b37595_Lalb_Chr09	Lalb_Chr09	3399268	3399483	CDS:Lalb_Chr09g0325601.3	-1	CDS	98.61	3e-44	73
a37595_Lalb_Chr05	Lalb_Chr05	2859385	2859582	CDS:Lalb_Chr05g0216001.2	-1	CDS	90.91	b37595_Lalb_Chr09	Lalb_Chr09	3399870	3400067	CDS:Lalb_Chr09g0325601.2	-1	CDS	90.91	1e-43	116
a37595_Lalb_Chr05	Lalb_Chr05	2874541	2875398	CDS:Lalb_Chr05g0216031.1	1	CDS	87.5	b37595_Lalb_Chr09	Lalb_Chr09	3424612	3424756	CDS:Lalb_Chr09g0325621.1	1	CDS	87.5	1e-11	127
a37595_Lalb_Chr05	Lalb_Chr05	2876850	2877163	CDS:Lalb_Chr05g0216041.8	-1	CDS	67.92	b37595_Lalb_Chr09	Lalb_Chr09	3427085	3427392	CDS:Lalb_Chr09g0325631.8	-1	CDS	67.92	3e-39	165
a37595_Lalb_Chr05	Lalb_Chr05	2877252	2877690	CDS:Lalb_Chr05g0216041.7	-1	CDS	80.25	b37595_Lalb_Chr09	Lalb_Chr09	3427480	3428050	CDS:Lalb_Chr09g0325631.7	-1	CDS	80.25	2e-54	215
a37595_Lalb_Chr05	Lalb_Chr05	2878199	2878321	CDS:Lalb_Chr05g0216041.6	-1	CDS	85.37	b37595_Lalb_Chr09	Lalb_Chr09	3428204	3428326	CDS:Lalb_Chr09g0325631.6	-1	CDS	85.37	4e-20	234
a37595_Lalb_Chr05	Lalb_Chr05	2878862	2879028	CDS:Lalb_Chr05g0216041.4	-1	CDS	70.91	b37595_Lalb_Chr09	Lalb_Chr09	3428874	3429040	CDS:Lalb_Chr09g0325631.4	-1	CDS	70.91	5e-19	252
a37595_Lalb_Chr05	Lalb_Chr05	2879201	2879311	CDS:Lalb_Chr05g0216041.3	-1	CDS	80.56	b37595_Lalb_Chr09	Lalb_Chr09	3430054	3430164	CDS:Lalb_Chr09g0325631.3	-1	CDS	80.56	7e-15	266
a37595_Lalb_Chr05	Lalb_Chr05	2879794	2879914	CDS:Lalb_Chr05g0216041.2	-1	CDS	90	b37595_Lalb_Chr09	Lalb_Chr09	3430631	3430751	CDS:Lalb_Chr09g0325631.2	-1	CDS	90	4e-21	286
a37595_Lalb_Chr05	Lalb_Chr05	2880001	2880417	CDS:Lalb_Chr05g0216041.1	-1	CDS	76.19	b37595_Lalb_Chr09	Lalb_Chr09	3430832	3431116	CDS:Lalb_Chr09g0325631.1	-1	CDS	76.19	9e-17	302
a37595_Lalb_Chr05	Lalb_Chr05	2884963	2885070	CDS:Lalb_Chr05g0216051.8	-1	CDS	88.57	b37595_Lalb_Chr09	Lalb_Chr09	3432181	3432288	CDS:Lalb_Chr09g0325641.7	-1	CDS	88.57	2e-16	317
a37595_Lalb_Chr05	Lalb_Chr05	2886623	2886889	CDS:Lalb_Chr05g0216051.4	-1	CDS	80.9	b37595_Lalb_Chr09	Lalb_Chr09	3435161	3435427	CDS:Lalb_Chr09g0325641.4	-1	CDS	80.9	8e-45	361
a37595_Lalb_Chr05	Lalb_Chr05	2887035	2887464	CDS:Lalb_Chr05g0216051.3	-1	CDS	94.44	b37595_Lalb_Chr09	Lalb_Chr09	3435574	3436006	CDS:Lalb_Chr09g0325641.3	-1	CDS	94.44	2e-68	411
a37595_Lalb_Chr05	Lalb_Chr05	2888674	2888792	CDS:Lalb_Chr05g0216051.2	-1	CDS	97.44	b37595_Lalb_Chr09	Lalb_Chr09	3437074	3437192	CDS:Lalb_Chr09g0325641.2	-1	CDS	97.44	9e-23	433
a37595_Lalb_Chr05	Lalb_Chr05	2888888	2888959	CDS:Lalb_Chr05g0216051.1	-1	CDS	87.5	b37595_Lalb_Chr09	Lalb_Chr09	3437286	3437357	CDS:Lalb_Chr09g0325641.1	-1	CDS	87.5	1e-07	440
a37595_Lalb_Chr05	Lalb_Chr05	2888888	2888959	CDS:Lalb_Chr05g0216051.1	-1	CDS	87.5	b37595_Lalb_Chr09	Lalb_Chr09	3437286	3437357	CDS:Lalb_Chr09g0325641.1	-1	CDS	87.5	1e-07	447
a37595_Lalb_Chr05	Lalb_Chr05	2907660	2909747	CDS:Lalb_Chr05g0216071.1	1	CDS	78.53	b37595_Lalb_Chr09	Lalb_Chr09	3446679	3448778	CDS:Lalb_Chr09g0325651.1	1	CDS	78.53	1e-250	494
a37595_Lalb_Chr05	Lalb_Chr05	2913740	2914069	CDS:Lalb_Chr05g0216081.1	1	CDS	81.36	b37595_Lalb_Chr09	Lalb_Chr09	3452640	3452960	CDS:Lalb_Chr09g0325661.1	1	CDS	81.36	2e-46	539
a37595_Lalb_Chr05	Lalb_Chr05	2915247	2916233	CDS:Lalb_Chr05g0216091.1	1	CDS	83.21	b37595_Lalb_Chr09	Lalb_Chr09	3457484	3458119	CDS:Lalb_Chr09g0325671.1	1	CDS	83.21	5e-84	589
a37595_Lalb_Chr05	Lalb_Chr05	2922674	2923297	CDS:Lalb_Chr05g0216101.1	-1	CDS	87.57	b37595_Lalb_Chr09	Lalb_Chr09	3469727	3470461	CDS:Lalb_Chr09g0325691.1	-1	CDS	87.57	6e-116	639
a37595_Lalb_Chr05	Lalb_Chr05	2929307	2929808	CDS:Lalb_Chr05g0216131.8	-1	CDS	89.22	b37595_Lalb_Chr09	Lalb_Chr09	3482063	3482564	CDS:Lalb_Chr09g0325711.2	-1	CDS	89.22	3e-99	689
a37595_Lalb_Chr05	Lalb_Chr05	2932694	2932836	CDS:Lalb_Chr05g0216131.5	-1	CDS	61.29	b37595_Lalb_Chr09	Lalb_Chr09	3487805	3487944	CDS:Lalb_Chr09g0325721.7	-1	CDS	61.29	9e-13	701
a37595_Lalb_Chr05	Lalb_Chr05	2933589	2933706	CDS:Lalb_Chr05g0216131.3	-1	CDS	82.05	b37595_Lalb_Chr09	Lalb_Chr09	3488779	3488896	CDS:Lalb_Chr09g0325721.5	-1	CDS	82.05	2e-15	715
a37595_Lalb_Chr05	Lalb_Chr05	2933800	2933877	CDS:Lalb_Chr05g0216131.2	-1	CDS	88.46	b37595_Lalb_Chr09	Lalb_Chr09	3488992	3489069	CDS:Lalb_Chr09g0325721.4	-1	CDS	88.46	1e-07	722
a37595_Lalb_Chr05	Lalb_Chr05	2935316	2935555	CDS:Lalb_Chr05g0216141.2	-1	CDS	85.42	b37595_Lalb_Chr09	Lalb_Chr09	3490552	3490790	CDS:Lalb_Chr09g0325721.2	-1	CDS	85.42	5e-26	747
a37595_Lalb_Chr05	Lalb_Chr05	2937219	2937362	CDS:Lalb_Chr05g0216151.12	-1	CDS	91.67	b37595_Lalb_Chr09	Lalb_Chr09	3495612	3495755	CDS:Lalb_Chr09g0325731.12	-1	CDS	91.67	2e-23	769
a37595_Lalb_Chr05	Lalb_Chr05	2937445	2937613	CDS:Lalb_Chr05g0216151.11	-1	CDS	92.86	b37595_Lalb_Chr09	Lalb_Chr09	3495843	3496011	CDS:Lalb_Chr09g0325731.11	-1	CDS	92.86	8e-31	799
a37595_Lalb_Chr05	Lalb_Chr05	2937718	2937887	CDS:Lalb_Chr05g0216151.10	-1	CDS	100	b37595_Lalb_Chr09	Lalb_Chr09	3496101	3496270	CDS:Lalb_Chr09g0325731.10	-1	CDS	100	1e-34	833
a37595_Lalb_Chr05	Lalb_Chr05	2937981	2938159	CDS:Lalb_Chr05g0216151.9	-1	CDS	98.31	b37595_Lalb_Chr09	Lalb_Chr09	3496363	3496541	CDS:Lalb_Chr09g0325731.9	-1	CDS	98.31	5e-36	868
a37595_Lalb_Chr05	Lalb_Chr05	2938816	2938989	CDS:Lalb_Chr05g0216151.7	-1	CDS	100	b37595_Lalb_Chr09	Lalb_Chr09	3496823	3496996	CDS:Lalb_Chr09g0325731.7	-1	CDS	100	3e-36	903
a37595_Lalb_Chr05	Lalb_Chr05	2939195	2939493	CDS:Lalb_Chr05g0216151.6	-1	CDS	94.95	b37595_Lalb_Chr09	Lalb_Chr09	3497204	3497502	CDS:Lalb_Chr09g0325731.6	-1	CDS	94.95	1e-62	953
a37595_Lalb_Chr05	Lalb_Chr05	2939732	2939832	CDS:Lalb_Chr05g0216151.5	-1	CDS	93.94	b37595_Lalb_Chr09	Lalb_Chr09	3497744	3497844	CDS:Lalb_Chr09g0325731.5	-1	CDS	93.94	1e-16	969
a37595_Lalb_Chr05	Lalb_Chr05	2941434	2941587	CDS:Lalb_Chr05g0216151.3	-1	CDS	92	b37595_Lalb_Chr09	Lalb_Chr09	3499126	3499279	CDS:Lalb_Chr09g0325731.3	-1	CDS	92	3e-25	993
a37595_Lalb_Chr05	Lalb_Chr05	2943241	2943413	CDS:Lalb_Chr05g0216151.2	-1	CDS	89.47	b37595_Lalb_Chr09	Lalb_Chr09	3499371	3499543	CDS:Lalb_Chr09g0325731.2	-1	CDS	89.47	1e-27	1020
a37595_Lalb_Chr05	Lalb_Chr05	2945417	2945667	CDS:Lalb_Chr05g0216151.1	-1	CDS	83.82	b37595_Lalb_Chr09	Lalb_Chr09	3499630	3499892	CDS:Lalb_Chr09g0325731.1	-1	CDS	83.82	4e-32	1051
a37595_Lalb_Chr05	Lalb_Chr05	2990177	2990301	CDS:Lalb_Chr05g0216201.2	-1	CDS	95.12	b37595_Lalb_Chr09	Lalb_Chr09	3536403	3536527	CDS:Lalb_Chr09g0325791.2	-1	CDS	95.12	2e-17	16
a37595_Lalb_Chr05	Lalb_Chr05	2990442	2990574	CDS:Lalb_Chr05g0216201.1	-1	CDS	97.73	b37595_Lalb_Chr09	Lalb_Chr09	3536680	3536812	CDS:Lalb_Chr09g0325791.1	-1	CDS	97.73	3e-23	38
a37595_Lalb_Chr05	Lalb_Chr05	2991664	2991750	CDS:Lalb_Chr05g0216211.17	-1	CDS	89.29	b37595_Lalb_Chr09	Lalb_Chr09	3538010	3538096	CDS:Lalb_Chr09g0325801.17	-1	CDS	89.29	5e-12	49
a37595_Lalb_Chr05	Lalb_Chr05	2992343	2992408	CDS:Lalb_Chr05g0216211.15	-1	CDS	90.48	b37595_Lalb_Chr09	Lalb_Chr09	3540004	3540069	CDS:Lalb_Chr09g0325801.15	-1	CDS	90.48	1e-08	57
a37595_Lalb_Chr05	Lalb_Chr05	2992729	2992888	CDS:Lalb_Chr05g0216211.13	-1	CDS	96.23	b37595_Lalb_Chr09	Lalb_Chr09	3540408	3540567	CDS:Lalb_Chr09g0325801.13	-1	CDS	96.23	3e-30	86
a37595_Lalb_Chr05	Lalb_Chr05	2994499	2994644	CDS:Lalb_Chr05g0216211.11	-1	CDS	100	b37595_Lalb_Chr09	Lalb_Chr09	3542026	3542171	CDS:Lalb_Chr09g0325801.11	-1	CDS	100	6e-30	115
a37595_Lalb_Chr05	Lalb_Chr05	2994938	2995183	CDS:Lalb_Chr05g0216211.10	-1	CDS	93.9	b37595_Lalb_Chr09	Lalb_Chr09	3542470	3542715	CDS:Lalb_Chr09g0325801.10	-1	CDS	93.9	1e-50	165
a37595_Lalb_Chr05	Lalb_Chr05	2995276	2995383	CDS:Lalb_Chr05g0216211.9	-1	CDS	91.67	b37595_Lalb_Chr09	Lalb_Chr09	3542804	3542911	CDS:Lalb_Chr09g0325801.9	-1	CDS	91.67	1e-15	180
a37595_Lalb_Chr05	Lalb_Chr05	2995901	2996022	CDS:Lalb_Chr05g0216211.8	-1	CDS	87.5	b37595_Lalb_Chr09	Lalb_Chr09	3543509	3543630	CDS:Lalb_Chr09g0325801.8	-1	CDS	87.5	4e-18	197
a37595_Lalb_Chr05	Lalb_Chr05	2996318	2996408	CDS:Lalb_Chr05g0216211.7	-1	CDS	86.21	b37595_Lalb_Chr09	Lalb_Chr09	3544102	3544192	CDS:Lalb_Chr09g0325801.7	-1	CDS	86.21	9e-14	210
a37595_Lalb_Chr05	Lalb_Chr05	2996479	2996709	CDS:Lalb_Chr05g0216211.6	-1	CDS	92.21	b37595_Lalb_Chr09	Lalb_Chr09	3544265	3544495	CDS:Lalb_Chr09g0325801.6	-1	CDS	92.21	2e-42	251
a37595_Lalb_Chr05	Lalb_Chr05	2996788	2996931	CDS:Lalb_Chr05g0216211.5	-1	CDS	89.36	b37595_Lalb_Chr09	Lalb_Chr09	3544571	3544714	CDS:Lalb_Chr09g0325801.5	-1	CDS	89.36	3e-24	274
a37595_Lalb_Chr05	Lalb_Chr05	2998651	2998818	CDS:Lalb_Chr05g0216211.2	-1	CDS	85.71	b37595_Lalb_Chr09	Lalb_Chr09	3545998	3546165	CDS:Lalb_Chr09g0325801.2	-1	CDS	85.71	1e-26	300
a37595_Lalb_Chr05	Lalb_Chr05	2998933	2999331	CDS:Lalb_Chr05g0216211.1	-1	CDS	84.21	b37595_Lalb_Chr09	Lalb_Chr09	3546267	3546398	CDS:Lalb_Chr09g0325801.1	-1	CDS	84.21	3e-16	315
a37595_Lalb_Chr05	Lalb_Chr05	3013422	3013541	CDS:Lalb_Chr05g0216221.5	1	CDS	62.16	b37595_Lalb_Chr09	Lalb_Chr09	3604376	3604495	CDS:Lalb_Chr09g0325851.5	1	CDS	62.16	2e-10	9
a37595_Lalb_Chr05	Lalb_Chr05	3013688	3013804	CDS:Lalb_Chr05g0216221.6	1	CDS	68.42	b37595_Lalb_Chr09	Lalb_Chr09	3604611	3604731	CDS:Lalb_Chr09g0325851.6	1	CDS	68.42	1e-10	19
a37595_Lalb_Chr05	Lalb_Chr05	3015251	3015406	CDS:Lalb_Chr05g0216221.9	1	CDS	71.15	b37595_Lalb_Chr09	Lalb_Chr09	3606205	3606360	CDS:Lalb_Chr09g0325861.3	1	CDS	71.15	1e-21	40
a37595_Lalb_Chr05	Lalb_Chr05	3015521	3015627	CDS:Lalb_Chr05g0216221.10	1	CDS	60	b37595_Lalb_Chr09	Lalb_Chr09	3606474	3606580	CDS:Lalb_Chr09g0325861.4	1	CDS	60	9e-10	49
a37595_Lalb_Chr05	Lalb_Chr05	3015730	3015823	CDS:Lalb_Chr05g0216221.11	1	CDS	67.74	b37595_Lalb_Chr09	Lalb_Chr09	3606881	3606974	CDS:Lalb_Chr09g0325861.5	1	CDS	67.74	2e-08	56
a37595_Lalb_Chr05	Lalb_Chr05	3015918	3016059	CDS:Lalb_Chr05g0216221.12	1	CDS	82.98	b37595_Lalb_Chr09	Lalb_Chr09	3607067	3607208	CDS:Lalb_Chr09g0325861.6	1	CDS	82.98	4e-23	78
a37595_Lalb_Chr05	Lalb_Chr05	3016290	3016449	CDS:Lalb_Chr05g0216221.13	1	CDS	72	b37595_Lalb_Chr09	Lalb_Chr09	3607451	3607656	CDS:Lalb_Chr09g0325861.7	1	CDS	72	1e-20	98
a37595_Lalb_Chr05	Lalb_Chr05	3016531	3016647	CDS:Lalb_Chr05g0216221.14	1	CDS	81.58	b37595_Lalb_Chr09	Lalb_Chr09	3607696	3607823	CDS:Lalb_Chr09g0325871.1	1	CDS	81.58	1e-18	116
a37595_Lalb_Chr05	Lalb_Chr05	3016726	3016852	CDS:Lalb_Chr05g0216221.15	1	CDS	73.68	b37595_Lalb_Chr09	Lalb_Chr09	3607902	3608025	CDS:Lalb_Chr09g0325871.2	1	CDS	73.68	4e-12	127
a37595_Lalb_Chr05	Lalb_Chr05	3017007	3017252	CDS:Lalb_Chr05g0216221.16	1	CDS	82.89	b37595_Lalb_Chr09	Lalb_Chr09	3608361	3608606	CDS:Lalb_Chr09g0325871.3	1	CDS	82.89	4e-37	163
a37595_Lalb_Chr05	Lalb_Chr05	3021892	3022998	CDS:Lalb_Chr05g0216231.1	1	CDS	80.87	b37595_Lalb_Chr09	Lalb_Chr09	3623166	3624266	CDS:Lalb_Chr09g0325891.1	1	CDS	80.87	6e-153	213
a37595_Lalb_Chr05	Lalb_Chr05	3026085	3026552	CDS:Lalb_Chr05g0216241.3	-1	CDS	68.42	b37595_Lalb_Chr09	Lalb_Chr09	3627899	3628369	CDS:Lalb_Chr09g0325901.21	-1	CDS	68.42	5e-49	261
a37595_Lalb_Chr05	Lalb_Chr05	3027032	3027118	CDS:Lalb_Chr05g0216241.1	-1	CDS	75.86	b37595_Lalb_Chr09	Lalb_Chr09	3633306	3633607	CDS:Lalb_Chr09g0325901.2	-1	CDS	75.86	1e-09	9
a37595_Lalb_Chr05	Lalb_Chr05	3029001	3029432	CDS:Lalb_Chr05g0216251.1	1	CDS	93.33	b37595_Lalb_Chr09	Lalb_Chr09	3646547	3646867	CDS:Lalb_Chr09g0325911.2	1	CDS	93.33	9e-56	59
a37595_Lalb_Chr05	Lalb_Chr05	3029538	3029824	CDS:Lalb_Chr05g0216251.2	1	CDS	96.84	b37595_Lalb_Chr09	Lalb_Chr09	3647047	3647333	CDS:Lalb_Chr09g0325911.3	1	CDS	96.84	5e-61	109
a37595_Lalb_Chr05	Lalb_Chr05	3030248	3030480	CDS:Lalb_Chr05g0216251.3	1	CDS	97.4	b37595_Lalb_Chr09	Lalb_Chr09	3647978	3648210	CDS:Lalb_Chr09g0325911.4	1	CDS	97.4	5e-49	157
a37595_Lalb_Chr05	Lalb_Chr05	3031369	3031526	CDS:Lalb_Chr05g0216251.4	1	CDS	96.15	b37595_Lalb_Chr09	Lalb_Chr09	3649098	3649255	CDS:Lalb_Chr09g0325911.5	1	CDS	96.15	3e-29	185
a37595_Lalb_Chr05	Lalb_Chr05	3031785	3031886	CDS:Lalb_Chr05g0216251.5	1	CDS	94.12	b37595_Lalb_Chr09	Lalb_Chr09	3649584	3649685	CDS:Lalb_Chr09g0325911.6	1	CDS	94.12	3e-19	203
a37595_Lalb_Chr05	Lalb_Chr05	3040016	3040111	CDS:Lalb_Chr05g0216261.1	1	CDS	58.82	b37595_Lalb_Chr09	Lalb_Chr09	3653996	3654088	CDS:Lalb_Chr09g0325921.1	1	CDS	58.82	4e-05	207
a37595_Lalb_Chr05	Lalb_Chr05	3040364	3040537	CDS:Lalb_Chr05g0216261.2	1	CDS	85.71	b37595_Lalb_Chr09	Lalb_Chr09	3654286	3654447	CDS:Lalb_Chr09g0325921.2	1	CDS	85.71	9e-23	229
a37595_Lalb_Chr05	Lalb_Chr05	3041502	3041652	CDS:Lalb_Chr05g0216261.4	1	CDS	98	b37595_Lalb_Chr09	Lalb_Chr09	3655263	3655413	CDS:Lalb_Chr09g0325921.4	1	CDS	98	5e-28	256
a37595_Lalb_Chr05	Lalb_Chr05	3042121	3042394	CDS:Lalb_Chr05g0216261.6	1	CDS	94.51	b37595_Lalb_Chr09	Lalb_Chr09	3655896	3656169	CDS:Lalb_Chr09g0325921.6	1	CDS	94.51	6e-56	306
a37595_Lalb_Chr05	Lalb_Chr05	3042481	3042788	CDS:Lalb_Chr05g0216261.7	1	CDS	97.06	b37595_Lalb_Chr09	Lalb_Chr09	3656257	3656564	CDS:Lalb_Chr09g0325921.7	1	CDS	97.06	5e-64	356
a37595_Lalb_Chr05	Lalb_Chr05	3042897	3043178	CDS:Lalb_Chr05g0216261.8	1	CDS	98.94	b37595_Lalb_Chr09	Lalb_Chr09	3656671	3656952	CDS:Lalb_Chr09g0325921.8	1	CDS	98.94	7e-61	406
a37595_Lalb_Chr05	Lalb_Chr05	3043266	3043550	CDS:Lalb_Chr05g0216261.9	1	CDS	88.3	b37595_Lalb_Chr09	Lalb_Chr09	3657037	3657321	CDS:Lalb_Chr09g0325921.9	1	CDS	88.3	4e-57	456
a37595_Lalb_Chr05	Lalb_Chr05	3043667	3043813	CDS:Lalb_Chr05g0216261.10	1	CDS	93.75	b37595_Lalb_Chr09	Lalb_Chr09	3657431	3657577	CDS:Lalb_Chr09g0325921.10	1	CDS	93.75	1e-24	480
a37595_Lalb_Chr05	Lalb_Chr05	3272996	3273436	CDS:Lalb_Chr05g0216581.1	1	CDS	96.6	b37595_Lalb_Chr09	Lalb_Chr09	3776939	3777379	CDS:Lalb_Chr09g0326121.1	1	CDS	96.6	1e-96	50
a37595_Lalb_Chr05	Lalb_Chr05	3275789	3276118	CDS:Lalb_Chr05g0216591.1	-1	CDS	73.13	b37595_Lalb_Chr09	Lalb_Chr09	3790964	3791281	CDS:Lalb_Chr09g0326151.1	-1	CDS	73.13	6e-43	89
a37595_Lalb_Chr05	Lalb_Chr05	3279934	3280063	CDS:Lalb_Chr05g0216601.13	-1	CDS	93.02	b37595_Lalb_Chr09	Lalb_Chr09	3795629	3795758	CDS:Lalb_Chr09g0326161.5	-1	CDS	93.02	1e-21	110
a37595_Lalb_Chr05	Lalb_Chr05	3280737	3280893	CDS:Lalb_Chr05g0216601.12	-1	CDS	96.08	b37595_Lalb_Chr09	Lalb_Chr09	3796037	3796193	CDS:Lalb_Chr09g0326161.4	-1	CDS	96.08	5e-28	137
a37595_Lalb_Chr05	Lalb_Chr05	3281243	3281307	CDS:Lalb_Chr05g0216601.10	-1	CDS	100	b37595_Lalb_Chr09	Lalb_Chr09	3796565	3796629	CDS:Lalb_Chr09g0326161.2	-1	CDS	100	2e-09	145
a37595_Lalb_Chr05	Lalb_Chr05	3281450	3281515	CDS:Lalb_Chr05g0216601.9	-1	CDS	100	b37595_Lalb_Chr09	Lalb_Chr09	3796739	3796837	CDS:Lalb_Chr09g0326161.1	-1	CDS	100	4e-09	153
a37595_Lalb_Chr05	Lalb_Chr05	3281999	3282130	CDS:Lalb_Chr05g0216601.8	-1	CDS	97.73	b37595_Lalb_Chr09	Lalb_Chr09	3797030	3797281	CDS:Lalb_Chr09g0326171.8	-1	CDS	97.73	2e-25	177
a37595_Lalb_Chr05	Lalb_Chr05	3282207	3282380	CDS:Lalb_Chr05g0216601.7	-1	CDS	93.1	b37595_Lalb_Chr09	Lalb_Chr09	3797332	3797505	CDS:Lalb_Chr09g0326171.7	-1	CDS	93.1	2e-33	209
a37595_Lalb_Chr05	Lalb_Chr05	3282890	3283048	CDS:Lalb_Chr05g0216601.6	-1	CDS	86.79	b37595_Lalb_Chr09	Lalb_Chr09	3797925	3798083	CDS:Lalb_Chr09g0326171.6	-1	CDS	86.79	2e-25	233
a37595_Lalb_Chr05	Lalb_Chr05	3283135	3283222	CDS:Lalb_Chr05g0216601.5	-1	CDS	100	b37595_Lalb_Chr09	Lalb_Chr09	3798167	3798254	CDS:Lalb_Chr09g0326171.5	-1	CDS	100	5e-12	244
a37595_Lalb_Chr05	Lalb_Chr05	3283346	3283427	CDS:Lalb_Chr05g0216601.4	-1	CDS	88.46	b37595_Lalb_Chr09	Lalb_Chr09	3798360	3798441	CDS:Lalb_Chr09g0326171.4	-1	CDS	88.46	1e-10	254
a37595_Lalb_Chr05	Lalb_Chr05	3284028	3284145	CDS:Lalb_Chr05g0216601.3	-1	CDS	94.87	b37595_Lalb_Chr09	Lalb_Chr09	3799100	3799217	CDS:Lalb_Chr09g0326171.3	-1	CDS	94.87	3e-19	272
a37595_Lalb_Chr05	Lalb_Chr05	3284285	3284350	CDS:Lalb_Chr05g0216601.2	-1	CDS	90.48	b37595_Lalb_Chr09	Lalb_Chr09	3799374	3799439	CDS:Lalb_Chr09g0326171.2	-1	CDS	90.48	4e-09	280
a37595_Lalb_Chr05	Lalb_Chr05	3284285	3284350	CDS:Lalb_Chr05g0216601.2	-1	CDS	90.48	b37595_Lalb_Chr09	Lalb_Chr09	3799374	3799439	CDS:Lalb_Chr09g0326171.2	-1	CDS	90.48	4e-09	288
a37595_Lalb_Chr05	Lalb_Chr05	3285073	3285189	CDS:Lalb_Chr05g0216601.1	-1	CDS	100	b37595_Lalb_Chr09	Lalb_Chr09	3799563	3799679	CDS:Lalb_Chr09g0326171.1	-1	CDS	100	1e-19	307
a37595_Lalb_Chr05	Lalb_Chr05	3294583	3294711	CDS:Lalb_Chr05g0216631.1	1	CDS	95.35	b37595_Lalb_Chr09	Lalb_Chr09	3808754	3808882	CDS:Lalb_Chr09g0326191.1	1	CDS	95.35	3e-21	324
a37595_Lalb_Chr05	Lalb_Chr05	3294815	3294961	CDS:Lalb_Chr05g0216631.2	1	CDS	93.75	b37595_Lalb_Chr09	Lalb_Chr09	3808968	3809114	CDS:Lalb_Chr09g0326191.2	1	CDS	93.75	9e-26	349
a37595_Lalb_Chr05	Lalb_Chr05	3295049	3295111	CDS:Lalb_Chr05g0216631.3	1	CDS	100	b37595_Lalb_Chr09	Lalb_Chr09	3809252	3809314	CDS:Lalb_Chr09g0326191.3	1	CDS	100	7e-08	356
a37595_Lalb_Chr05	Lalb_Chr05	3295465	3295641	CDS:Lalb_Chr05g0216631.4	1	CDS	100	b37595_Lalb_Chr09	Lalb_Chr09	3809864	3810040	CDS:Lalb_Chr09g0326191.4	1	CDS	100	3e-35	390
a37595_Lalb_Chr05	Lalb_Chr05	3295733	3295836	CDS:Lalb_Chr05g0216631.5	1	CDS	88.24	b37595_Lalb_Chr09	Lalb_Chr09	3810132	3810235	CDS:Lalb_Chr09g0326191.5	1	CDS	88.24	1e-15	405
a37595_Lalb_Chr05	Lalb_Chr05	3296545	3296652	CDS:Lalb_Chr05g0216631.6	1	CDS	100	b37595_Lalb_Chr09	Lalb_Chr09	3810989	3811096	CDS:Lalb_Chr09g0326191.6	1	CDS	100	3e-18	422
a37595_Lalb_Chr05	Lalb_Chr05	3296746	3296842	CDS:Lalb_Chr05g0216631.7	1	CDS	100	b37595_Lalb_Chr09	Lalb_Chr09	3811217	3811313	CDS:Lalb_Chr09g0326191.7	1	CDS	100	4e-16	437
a37595_Lalb_Chr05	Lalb_Chr05	3297112	3297209	CDS:Lalb_Chr05g0216631.8	1	CDS	100	b37595_Lalb_Chr09	Lalb_Chr09	3811857	3811954	CDS:Lalb_Chr09g0326191.8	1	CDS	100	3e-17	453
a37595_Lalb_Chr05	Lalb_Chr05	3297379	3297520	CDS:Lalb_Chr05g0216631.9	1	CDS	100	b37595_Lalb_Chr09	Lalb_Chr09	3812105	3812246	CDS:Lalb_Chr09g0326191.9	1	CDS	100	2e-25	477
a37595_Lalb_Chr05	Lalb_Chr05	3297627	3297749	CDS:Lalb_Chr05g0216631.10	1	CDS	100	b37595_Lalb_Chr09	Lalb_Chr09	3812353	3812475	CDS:Lalb_Chr09g0326191.10	1	CDS	100	9e-22	498
a37595_Lalb_Chr05	Lalb_Chr05	3298321	3298419	CDS:Lalb_Chr05g0216631.11	1	CDS	96.97	b37595_Lalb_Chr09	Lalb_Chr09	3812827	3812925	CDS:Lalb_Chr09g0326191.11	1	CDS	96.97	1e-15	513
a37595_Lalb_Chr05	Lalb_Chr05	3362589	3363710	CDS:Lalb_Chr05g0216711.1	-1	CDS	83.33	b37595_Lalb_Chr09	Lalb_Chr09	3856951	3857486	CDS:Lalb_Chr09g0326261.2	-1	CDS	83.33	2e-81	50
a37595_Lalb_Chr05	Lalb_Chr05	3369073	3369189	CDS:Lalb_Chr05g0216721.11	-1	CDS	92.31	b37595_Lalb_Chr09	Lalb_Chr09	3864061	3864234	CDS:Lalb_Chr09g0326271.11	-1	CDS	92.31	9e-19	68
a37595_Lalb_Chr05	Lalb_Chr05	3369291	3369407	CDS:Lalb_Chr05g0216721.10	-1	CDS	89.47	b37595_Lalb_Chr09	Lalb_Chr09	3864336	3864452	CDS:Lalb_Chr09g0326271.10	-1	CDS	89.47	1e-20	88
a37595_Lalb_Chr05	Lalb_Chr05	3369611	3369712	CDS:Lalb_Chr05g0216721.9	-1	CDS	100	b37595_Lalb_Chr09	Lalb_Chr09	3864650	3864751	CDS:Lalb_Chr09g0326271.9	-1	CDS	100	1e-16	104
a37595_Lalb_Chr05	Lalb_Chr05	3369804	3369899	CDS:Lalb_Chr05g0216721.8	-1	CDS	100	b37595_Lalb_Chr09	Lalb_Chr09	3864844	3864939	CDS:Lalb_Chr09g0326271.8	-1	CDS	100	2e-15	118
a37595_Lalb_Chr05	Lalb_Chr05	3370335	3370416	CDS:Lalb_Chr05g0216721.7	-1	CDS	100	b37595_Lalb_Chr09	Lalb_Chr09	3865308	3865389	CDS:Lalb_Chr09g0326271.7	-1	CDS	100	9e-14	131
a37595_Lalb_Chr05	Lalb_Chr05	3370524	3370638	CDS:Lalb_Chr05g0216721.6	-1	CDS	100	b37595_Lalb_Chr09	Lalb_Chr09	3865497	3865611	CDS:Lalb_Chr09g0326271.6	-1	CDS	100	2e-20	150
a37595_Lalb_Chr05	Lalb_Chr05	3371517	3371597	CDS:Lalb_Chr05g0216721.4	-1	CDS	85.19	b37595_Lalb_Chr09	Lalb_Chr09	3867589	3867669	CDS:Lalb_Chr09g0326271.4	-1	CDS	85.19	6e-13	162
a37595_Lalb_Chr05	Lalb_Chr05	3371705	3371866	CDS:Lalb_Chr05g0216721.3	-1	CDS	100	b37595_Lalb_Chr09	Lalb_Chr09	3867775	3867936	CDS:Lalb_Chr09g0326271.3	-1	CDS	100	2e-33	194
a37595_Lalb_Chr05	Lalb_Chr05	3371989	3372165	CDS:Lalb_Chr05g0216721.2	-1	CDS	96.61	b37595_Lalb_Chr09	Lalb_Chr09	3868052	3868228	CDS:Lalb_Chr09g0326271.2	-1	CDS	96.61	4e-31	224
a37595_Lalb_Chr05	Lalb_Chr05	3373463	3373561	CDS:Lalb_Chr05g0216721.1	-1	CDS	100	b37595_Lalb_Chr09	Lalb_Chr09	3869364	3869462	CDS:Lalb_Chr09g0326271.1	-1	CDS	100	8e-16	239
a37595_Lalb_Chr05	Lalb_Chr05	3375616	3375707	CDS:Lalb_Chr05g0216731.6	-1	CDS	93.33	b37595_Lalb_Chr09	Lalb_Chr09	3875233	3875328	CDS:Lalb_Chr09g0326291.6	-1	CDS	93.33	4e-15	250
a37595_Lalb_Chr05	Lalb_Chr05	3375788	3375853	CDS:Lalb_Chr05g0216731.5	-1	CDS	81.82	b37595_Lalb_Chr09	Lalb_Chr09	3875408	3875473	CDS:Lalb_Chr09g0326291.5	-1	CDS	81.82	2e-07	256
a37595_Lalb_Chr05	Lalb_Chr05	3375788	3375853	CDS:Lalb_Chr05g0216731.5	-1	CDS	81.82	b37595_Lalb_Chr09	Lalb_Chr09	3875408	3875473	CDS:Lalb_Chr09g0326291.5	-1	CDS	81.82	2e-07	262
a37595_Lalb_Chr05	Lalb_Chr05	3376965	3377054	CDS:Lalb_Chr05g0216731.4	-1	CDS	93.33	b37595_Lalb_Chr09	Lalb_Chr09	3875711	3875800	CDS:Lalb_Chr09g0326291.4	-1	CDS	93.33	4e-14	275
a37595_Lalb_Chr05	Lalb_Chr05	3377473	3377700	CDS:Lalb_Chr05g0216731.3	-1	CDS	68.42	b37595_Lalb_Chr09	Lalb_Chr09	3876113	3876340	CDS:Lalb_Chr09g0326291.3	-1	CDS	68.42	2e-31	305
a37595_Lalb_Chr05	Lalb_Chr05	3378673	3378998	CDS:Lalb_Chr05g0216731.1	-1	CDS	88.89	b37595_Lalb_Chr09	Lalb_Chr09	3876891	3877213	CDS:Lalb_Chr09g0326291.1	-1	CDS	88.89	7e-52	355
a37595_Lalb_Chr05	Lalb_Chr05	3381935	3382367	CDS:Lalb_Chr05g0216741.1	1	CDS	100	b37595_Lalb_Chr09	Lalb_Chr09	3879073	3879540	CDS:Lalb_Chr09g0326301.1	1	CDS	100	3e-74	405
a37595_Lalb_Chr05	Lalb_Chr05	3405527	3405928	CDS:Lalb_Chr05g0216781.1	1	CDS	77.36	b37595_Lalb_Chr09	Lalb_Chr09	3883890	3884279	CDS:Lalb_Chr09g0326311.1	1	CDS	77.36	7e-35	34
a37595_Lalb_Chr05	Lalb_Chr05	3407012	3407143	CDS:Lalb_Chr05g0216781.2	1	CDS	88.64	b37595_Lalb_Chr09	Lalb_Chr09	3885322	3885453	CDS:Lalb_Chr09g0326311.2	1	CDS	88.64	7e-23	56
a37595_Lalb_Chr05	Lalb_Chr05	3407607	3407828	CDS:Lalb_Chr05g0216781.3	1	CDS	90.54	b37595_Lalb_Chr09	Lalb_Chr09	3885954	3886175	CDS:Lalb_Chr09g0326311.3	1	CDS	90.54	3e-44	99
a37595_Lalb_Chr05	Lalb_Chr05	3408052	3408259	CDS:Lalb_Chr05g0216781.5	1	CDS	89.86	b37595_Lalb_Chr09	Lalb_Chr09	3886389	3886596	CDS:Lalb_Chr09g0326311.5	1	CDS	89.86	2e-39	137
a37595_Lalb_Chr05	Lalb_Chr05	3408811	3409001	CDS:Lalb_Chr05g0216781.6	1	CDS	96.83	b37595_Lalb_Chr09	Lalb_Chr09	3887352	3887542	CDS:Lalb_Chr09g0326311.6	1	CDS	96.83	1e-39	176
a37595_Lalb_Chr05	Lalb_Chr05	3409190	3409582	CDS:Lalb_Chr05g0216781.7	1	CDS	93.13	b37595_Lalb_Chr09	Lalb_Chr09	3887731	3888123	CDS:Lalb_Chr09g0326311.7	1	CDS	93.13	4e-84	226
a37595_Lalb_Chr05	Lalb_Chr05	3411306	3411420	CDS:Lalb_Chr05g0216791.1	1	CDS	96.88	b37595_Lalb_Chr09	Lalb_Chr09	3889132	3889237	CDS:Lalb_Chr09g0326321.1	1	CDS	96.88	3e-15	240
a37595_Lalb_Chr05	Lalb_Chr05	3411775	3411871	CDS:Lalb_Chr05g0216791.2	1	CDS	87.5	b37595_Lalb_Chr09	Lalb_Chr09	3889678	3889774	CDS:Lalb_Chr09g0326321.2	1	CDS	87.5	2e-13	252
a37595_Lalb_Chr05	Lalb_Chr05	3412229	3412325	CDS:Lalb_Chr05g0216791.3	1	CDS	87.5	b37595_Lalb_Chr09	Lalb_Chr09	3890112	3890208	CDS:Lalb_Chr09g0326321.3	1	CDS	87.5	4e-12	263
a37595_Lalb_Chr05	Lalb_Chr05	3412975	3413127	CDS:Lalb_Chr05g0216791.4	1	CDS	96.08	b37595_Lalb_Chr09	Lalb_Chr09	3890472	3890624	CDS:Lalb_Chr09g0326321.4	1	CDS	96.08	4e-28	290
a37595_Lalb_Chr05	Lalb_Chr05	3413251	3413460	CDS:Lalb_Chr05g0216791.5	1	CDS	94.29	b37595_Lalb_Chr09	Lalb_Chr09	3890710	3890919	CDS:Lalb_Chr09g0326321.5	1	CDS	94.29	4e-41	330
a37595_Lalb_Chr05	Lalb_Chr05	3415199	3415346	CDS:Lalb_Chr05g0216791.7	1	CDS	97.96	b37595_Lalb_Chr09	Lalb_Chr09	3892586	3892733	CDS:Lalb_Chr09g0326321.7	1	CDS	97.96	7e-28	357
a37595_Lalb_Chr05	Lalb_Chr05	3416068	3416163	CDS:Lalb_Chr05g0216791.8	1	CDS	93.75	b37595_Lalb_Chr09	Lalb_Chr09	3893227	3893322	CDS:Lalb_Chr09g0326321.8	1	CDS	93.75	1e-15	372
a37595_Lalb_Chr05	Lalb_Chr05	3416559	3416694	CDS:Lalb_Chr05g0216791.9	1	CDS	97.78	b37595_Lalb_Chr09	Lalb_Chr09	3893750	3893885	CDS:Lalb_Chr09g0326321.9	1	CDS	97.78	1e-22	394
a37595_Lalb_Chr05	Lalb_Chr05	3416785	3416906	CDS:Lalb_Chr05g0216791.10	1	CDS	97.5	b37595_Lalb_Chr09	Lalb_Chr09	3893977	3894098	CDS:Lalb_Chr09g0326321.10	1	CDS	97.5	1e-23	417
a37595_Lalb_Chr05	Lalb_Chr05	3417568	3417762	CDS:Lalb_Chr05g0216791.11	1	CDS	96.83	b37595_Lalb_Chr09	Lalb_Chr09	3894766	3894960	CDS:Lalb_Chr09g0326321.11	1	CDS	96.83	1e-33	450
a37595_Lalb_Chr05	Lalb_Chr05	3417954	3418124	CDS:Lalb_Chr05g0216791.12	1	CDS	91.07	b37595_Lalb_Chr09	Lalb_Chr09	3895295	3895465	CDS:Lalb_Chr09g0326321.12	1	CDS	91.07	1e-30	480
a37595_Lalb_Chr05	Lalb_Chr05	3418298	3418435	CDS:Lalb_Chr05g0216791.13	1	CDS	95.56	b37595_Lalb_Chr09	Lalb_Chr09	3895666	3895803	CDS:Lalb_Chr09g0326321.13	1	CDS	95.56	2e-24	503
a37595_Lalb_Chr05	Lalb_Chr05	3419194	3419348	CDS:Lalb_Chr05g0216791.14	1	CDS	86.27	b37595_Lalb_Chr09	Lalb_Chr09	3896487	3896641	CDS:Lalb_Chr09g0326321.14	1	CDS	86.27	4e-29	531
a37595_Lalb_Chr05	Lalb_Chr05	3419713	3419856	CDS:Lalb_Chr05g0216791.15	1	CDS	78.26	b37595_Lalb_Chr09	Lalb_Chr09	3896989	3897132	CDS:Lalb_Chr09g0326321.15	1	CDS	78.26	2e-20	550
a37595_Lalb_Chr05	Lalb_Chr05	3419959	3420106	CDS:Lalb_Chr05g0216791.16	1	CDS	100	b37595_Lalb_Chr09	Lalb_Chr09	3897236	3897383	CDS:Lalb_Chr09g0326321.16	1	CDS	100	1e-28	578
a37595_Lalb_Chr05	Lalb_Chr05	3420190	3420327	CDS:Lalb_Chr05g0216791.17	1	CDS	100	b37595_Lalb_Chr09	Lalb_Chr09	3897465	3897602	CDS:Lalb_Chr09g0326321.17	1	CDS	100	4e-26	603
a37595_Lalb_Chr05	Lalb_Chr05	3423193	3423340	CDS:Lalb_Chr05g0216801.1	1	CDS	100	b37595_Lalb_Chr09	Lalb_Chr09	3899735	3899882	CDS:Lalb_Chr09g0326331.1	1	CDS	100	9e-26	628
a37595_Lalb_Chr05	Lalb_Chr05	3424690	3424760	CDS:Lalb_Chr05g0216801.2	1	CDS	95.65	b37595_Lalb_Chr09	Lalb_Chr09	3900689	3900759	CDS:Lalb_Chr09g0326331.2	1	CDS	95.65	2e-11	638
a37595_Lalb_Chr05	Lalb_Chr05	3424903	3425022	CDS:Lalb_Chr05g0216801.3	1	CDS	100	b37595_Lalb_Chr09	Lalb_Chr09	3900886	3901017	CDS:Lalb_Chr09g0326331.3	1	CDS	100	2e-22	659
a37595_Lalb_Chr05	Lalb_Chr05	3481506	3481656	CDS:Lalb_Chr05g0216941.1	1	CDS	76.47	b37595_Lalb_Chr09	Lalb_Chr09	3922962	3923115	CDS:Lalb_Chr09g0326391.1	1	CDS	76.47	1e-18	18
a37595_Lalb_Chr05	Lalb_Chr05	3482420	3482496	CDS:Lalb_Chr05g0216941.2	1	CDS	96	b37595_Lalb_Chr09	Lalb_Chr09	3924445	3924521	CDS:Lalb_Chr09g0326391.2	1	CDS	96	8e-12	29
a37595_Lalb_Chr05	Lalb_Chr05	3482592	3482714	CDS:Lalb_Chr05g0216941.3	1	CDS	100	b37595_Lalb_Chr09	Lalb_Chr09	3924618	3924740	CDS:Lalb_Chr09g0326391.3	1	CDS	100	9e-23	51
a37595_Lalb_Chr05	Lalb_Chr05	3483223	3483327	CDS:Lalb_Chr05g0216941.4	1	CDS	82.86	b37595_Lalb_Chr09	Lalb_Chr09	3925116	3925220	CDS:Lalb_Chr09g0326391.4	1	CDS	82.86	7e-15	65
a37595_Lalb_Chr05	Lalb_Chr05	3483619	3483691	CDS:Lalb_Chr05g0216941.5	1	CDS	95.83	b37595_Lalb_Chr09	Lalb_Chr09	3925329	3925401	CDS:Lalb_Chr09g0326391.5	1	CDS	95.83	4e-10	74
a37595_Lalb_Chr05	Lalb_Chr05	3483964	3484159	CDS:Lalb_Chr05g0216941.7	1	CDS	92.19	b37595_Lalb_Chr09	Lalb_Chr09	3925670	3925865	CDS:Lalb_Chr09g0326391.7	1	CDS	92.19	2e-37	110
a37595_Lalb_Chr05	Lalb_Chr05	3484291	3484417	CDS:Lalb_Chr05g0216941.8	1	CDS	92	b37595_Lalb_Chr09	Lalb_Chr09	3926130	3926247	CDS:Lalb_Chr09g0326391.8	1	CDS	92	9e-18	127
a37595_Lalb_Chr05	Lalb_Chr05	3484504	3484569	CDS:Lalb_Chr05g0216941.9	1	CDS	100	b37595_Lalb_Chr09	Lalb_Chr09	3926351	3926416	CDS:Lalb_Chr09g0326391.9	1	CDS	100	5e-08	134
a37595_Lalb_Chr05	Lalb_Chr05	3486154	3486303	CDS:Lalb_Chr05g0216951.1	1	CDS	72.73	b37595_Lalb_Chr09	Lalb_Chr09	3928740	3928994	CDS:Lalb_Chr09g0326401.1	1	CDS	72.73	1e-06	140
a37595_Lalb_Chr05	Lalb_Chr05	3487206	3487511	CDS:Lalb_Chr05g0216951.2	1	CDS	92.11	b37595_Lalb_Chr09	Lalb_Chr09	3929965	3930213	CDS:Lalb_Chr09g0326401.3	1	CDS	92.11	4e-41	180
a37595_Lalb_Chr05	Lalb_Chr05	3489353	3489613	CDS:Lalb_Chr05g0216961.3	1	CDS	79.07	b37595_Lalb_Chr09	Lalb_Chr09	3931184	3931444	CDS:Lalb_Chr09g0326401.5	1	CDS	79.07	1e-42	222
a37595_Lalb_Chr05	Lalb_Chr05	3490521	3490622	CDS:Lalb_Chr05g0216971.2	1	CDS	93.94	b37595_Lalb_Chr09	Lalb_Chr09	3932297	3932411	CDS:Lalb_Chr09g0326401.7	1	CDS	93.94	5e-15	236
a37595_Lalb_Chr05	Lalb_Chr05	3490813	3491023	CDS:Lalb_Chr05g0216981.1	1	CDS	87.14	b37595_Lalb_Chr09	Lalb_Chr09	3932545	3932799	CDS:Lalb_Chr09g0326401.8	1	CDS	87.14	1e-38	274
a37595_Lalb_Chr05	Lalb_Chr05	3497033	3498108	CDS:Lalb_Chr05g0217001.8	1	CDS	48.37	b37595_Lalb_Chr09	Lalb_Chr09	3933274	3934325	CDS:Lalb_Chr09g0326401.9	1	CDS	48.37	2e-67	321
a37595_Lalb_Chr05	Lalb_Chr05	3500415	3500508	CDS:Lalb_Chr05g0217011.1	1	CDS	70.97	b37595_Lalb_Chr09	Lalb_Chr09	3945237	3945330	CDS:Lalb_Chr09g0326421.1	1	CDS	70.97	4e-10	330
a37595_Lalb_Chr05	Lalb_Chr05	3500776	3500952	CDS:Lalb_Chr05g0217011.3	1	CDS	89.83	b37595_Lalb_Chr09	Lalb_Chr09	3945813	3945989	CDS:Lalb_Chr09g0326421.3	1	CDS	89.83	2e-32	361
a37595_Lalb_Chr05	Lalb_Chr05	3501666	3501836	CDS:Lalb_Chr05g0217011.4	1	CDS	92.86	b37595_Lalb_Chr09	Lalb_Chr09	3947423	3947593	CDS:Lalb_Chr09g0326421.4	1	CDS	92.86	3e-30	390
a37595_Lalb_Chr05	Lalb_Chr05	3502088	3502300	CDS:Lalb_Chr05g0217011.5	1	CDS	90	b37595_Lalb_Chr09	Lalb_Chr09	3947857	3948069	CDS:Lalb_Chr09g0326421.5	1	CDS	90	3e-40	429
a37595_Lalb_Chr05	Lalb_Chr05	3502900	3503574	CDS:Lalb_Chr05g0217011.7	1	CDS	76.64	b37595_Lalb_Chr09	Lalb_Chr09	3948705	3949361	CDS:Lalb_Chr09g0326421.7	1	CDS	76.64	1e-96	479
a37595_Lalb_Chr05	Lalb_Chr05	3505236	3505538	CDS:Lalb_Chr05g0217021.2	1	CDS	96	b37595_Lalb_Chr09	Lalb_Chr09	3953183	3953485	CDS:Lalb_Chr09g0326431.2	1	CDS	96	8e-61	529
a37595_Lalb_Chr05	Lalb_Chr05	3505688	3505829	CDS:Lalb_Chr05g0217021.3	1	CDS	100	b37595_Lalb_Chr09	Lalb_Chr09	3953637	3953778	CDS:Lalb_Chr09g0326431.3	1	CDS	100	1e-26	555
a37595_Lalb_Chr05	Lalb_Chr05	3506101	3506274	CDS:Lalb_Chr05g0217021.4	1	CDS	91.07	b37595_Lalb_Chr09	Lalb_Chr09	3954264	3954437	CDS:Lalb_Chr09g0326431.4	1	CDS	91.07	7e-29	583
a37595_Lalb_Chr05	Lalb_Chr05	3506940	3507119	CDS:Lalb_Chr05g0217021.5	1	CDS	91.53	b37595_Lalb_Chr09	Lalb_Chr09	3955133	3955312	CDS:Lalb_Chr09g0326431.5	1	CDS	91.53	3e-32	614
a37595_Lalb_Chr05	Lalb_Chr05	3509293	3509447	CDS:Lalb_Chr05g0217021.6	1	CDS	98.04	b37595_Lalb_Chr09	Lalb_Chr09	3956864	3957018	CDS:Lalb_Chr09g0326431.6	1	CDS	98.04	1e-27	641
a37595_Lalb_Chr05	Lalb_Chr05	3511079	3511242	CDS:Lalb_Chr05g0217021.8	1	CDS	98.15	b37595_Lalb_Chr09	Lalb_Chr09	3958993	3959156	CDS:Lalb_Chr09g0326431.8	1	CDS	98.15	2e-29	669
a37595_Lalb_Chr05	Lalb_Chr05	3511391	3511445	CDS:Lalb_Chr05g0217021.9	1	CDS	94.44	b37595_Lalb_Chr09	Lalb_Chr09	3959307	3959361	CDS:Lalb_Chr09g0326431.9	1	CDS	94.44	9e-06	674
a37595_Lalb_Chr05	Lalb_Chr05	3511391	3511445	CDS:Lalb_Chr05g0217021.9	1	CDS	94.44	b37595_Lalb_Chr09	Lalb_Chr09	3959307	3959361	CDS:Lalb_Chr09g0326431.9	1	CDS	94.44	9e-06	679
a37595_Lalb_Chr05	Lalb_Chr05	3512095	3512217	CDS:Lalb_Chr05g0217021.10	1	CDS	92.68	b37595_Lalb_Chr09	Lalb_Chr09	3959964	3960086	CDS:Lalb_Chr09g0326431.10	1	CDS	92.68	5e-20	698
a37595_Lalb_Chr05	Lalb_Chr05	3512312	3512407	CDS:Lalb_Chr05g0217021.11	1	CDS	96.88	b37595_Lalb_Chr09	Lalb_Chr09	3960181	3960276	CDS:Lalb_Chr09g0326431.11	1	CDS	96.88	3e-15	712
a37595_Lalb_Chr05	Lalb_Chr05	3513145	3513272	CDS:Lalb_Chr05g0217021.12	1	CDS	92.86	b37595_Lalb_Chr09	Lalb_Chr09	3960988	3961115	CDS:Lalb_Chr09g0326431.12	1	CDS	92.86	7e-19	730
a37595_Lalb_Chr05	Lalb_Chr05	3513585	3513689	CDS:Lalb_Chr05g0217021.13	1	CDS	97.14	b37595_Lalb_Chr09	Lalb_Chr09	3961431	3961535	CDS:Lalb_Chr09g0326431.13	1	CDS	97.14	2e-16	745
a37595_Lalb_Chr05	Lalb_Chr05	3513788	3514044	CDS:Lalb_Chr05g0217021.14	1	CDS	86.15	b37595_Lalb_Chr09	Lalb_Chr09	3961628	3961884	CDS:Lalb_Chr09g0326431.14	1	CDS	86.15	8e-36	780
a37595_Lalb_Chr05	Lalb_Chr05	3514465	3514707	CDS:Lalb_Chr05g0217021.15	1	CDS	71.25	b37595_Lalb_Chr09	Lalb_Chr09	3962299	3962541	CDS:Lalb_Chr09g0326431.15	1	CDS	71.25	2e-35	814
a37595_Lalb_Chr05	Lalb_Chr05	3515568	3515672	CDS:Lalb_Chr05g0217021.17	1	CDS	85.29	b37595_Lalb_Chr09	Lalb_Chr09	3963905	3964009	CDS:Lalb_Chr09g0326431.17	1	CDS	85.29	2e-14	827
a37595_Lalb_Chr05	Lalb_Chr05	3516223	3516318	CDS:Lalb_Chr05g0217021.18	1	CDS	87.5	b37595_Lalb_Chr09	Lalb_Chr09	3964434	3964529	CDS:Lalb_Chr09g0326431.18	1	CDS	87.5	4e-13	839
a37595_Lalb_Chr05	Lalb_Chr05	3523746	3523835	CDS:Lalb_Chr05g0217041.2	1	CDS	83.33	b37595_Lalb_Chr09	Lalb_Chr09	3966769	3966858	CDS:Lalb_Chr09g0326441.3	1	CDS	83.33	3e-12	850
a37595_Lalb_Chr05	Lalb_Chr05	3524578	3524652	CDS:Lalb_Chr05g0217041.3	1	CDS	83.33	b37595_Lalb_Chr09	Lalb_Chr09	3967809	3967883	CDS:Lalb_Chr09g0326441.4	1	CDS	83.33	8e-08	857
a37595_Lalb_Chr05	Lalb_Chr05	3524809	3524883	CDS:Lalb_Chr05g0217041.4	1	CDS	95	b37595_Lalb_Chr09	Lalb_Chr09	3968041	3968169	CDS:Lalb_Chr09g0326441.5	1	CDS	95	2e-06	862
a37595_Lalb_Chr05	Lalb_Chr05	3525049	3525126	CDS:Lalb_Chr05g0217041.5	1	CDS	93.75	b37595_Lalb_Chr09	Lalb_Chr09	3968252	3968341	CDS:Lalb_Chr09g0326441.6	1	CDS	93.75	6e-08	869
a37595_Lalb_Chr05	Lalb_Chr05	3526135	3526223	CDS:Lalb_Chr05g0217041.6	1	CDS	89.66	b37595_Lalb_Chr09	Lalb_Chr09	3968843	3968931	CDS:Lalb_Chr09g0326441.7	1	CDS	89.66	2e-13	881
a37595_Lalb_Chr05	Lalb_Chr05	3526318	3526435	CDS:Lalb_Chr05g0217041.7	1	CDS	89.66	b37595_Lalb_Chr09	Lalb_Chr09	3969017	3969113	CDS:Lalb_Chr09g0326441.8	1	CDS	89.66	2e-13	893
a37595_Lalb_Chr05	Lalb_Chr05	3528474	3528733	CDS:Lalb_Chr05g0217061.2	1	CDS	96.77	b37595_Lalb_Chr09	Lalb_Chr09	3971271	3971365	CDS:Lalb_Chr09g0326441.11	1	CDS	96.77	1e-14	907
a37595_Lalb_Chr05	Lalb_Chr05	3529415	3529501	CDS:Lalb_Chr05g0217061.4	1	CDS	93.1	b37595_Lalb_Chr09	Lalb_Chr09	3972143	3972229	CDS:Lalb_Chr09g0326441.13	1	CDS	93.1	8e-13	919
a37595_Lalb_Chr05	Lalb_Chr05	3529709	3529806	CDS:Lalb_Chr05g0217061.5	1	CDS	86.36	b37595_Lalb_Chr09	Lalb_Chr09	3973382	3973474	CDS:Lalb_Chr09g0326441.14	1	CDS	86.36	1e-06	925
a37595_Lalb_Chr05	Lalb_Chr05	3530081	3530221	CDS:Lalb_Chr05g0217061.7	1	CDS	91.67	b37595_Lalb_Chr09	Lalb_Chr09	3973605	3973697	CDS:Lalb_Chr09g0326441.15	1	CDS	91.67	5e-10	934
a37595_Lalb_Chr05	Lalb_Chr05	3530311	3530451	CDS:Lalb_Chr05g0217061.8	1	CDS	80.43	b37595_Lalb_Chr09	Lalb_Chr09	3973787	3974008	CDS:Lalb_Chr09g0326441.16	1	CDS	80.43	2e-17	950
a37595_Lalb_Chr05	Lalb_Chr05	3654691	3654787	CDS:Lalb_Chr05g0217281.1	1	CDS	80.65	b37595_Lalb_Chr09	Lalb_Chr09	4040940	4041042	CDS:Lalb_Chr09g0326551.1	1	CDS	80.65	1e-10	10
a37595_Lalb_Chr05	Lalb_Chr05	3655065	3655142	CDS:Lalb_Chr05g0217281.3	1	CDS	100	b37595_Lalb_Chr09	Lalb_Chr09	4041318	4041386	CDS:Lalb_Chr09g0326551.3	1	CDS	100	9e-10	19
a37595_Lalb_Chr05	Lalb_Chr05	3655260	3655330	CDS:Lalb_Chr05g0217281.4	1	CDS	95.65	b37595_Lalb_Chr09	Lalb_Chr09	4041507	4041577	CDS:Lalb_Chr09g0326551.4	1	CDS	95.65	2e-10	28
a37595_Lalb_Chr05	Lalb_Chr05	3655260	3655330	CDS:Lalb_Chr05g0217281.4	1	CDS	95.65	b37595_Lalb_Chr09	Lalb_Chr09	4041507	4041577	CDS:Lalb_Chr09g0326551.4	1	CDS	95.65	2e-10	37
a37595_Lalb_Chr05	Lalb_Chr05	3655473	3655827	CDS:Lalb_Chr05g0217281.5	1	CDS	86.11	b37595_Lalb_Chr09	Lalb_Chr09	4041697	4042066	CDS:Lalb_Chr09g0326551.5	1	CDS	86.11	5e-19	55
a37595_Lalb_Chr05	Lalb_Chr05	3658836	3658950	CDS:Lalb_Chr05g0217291.6	-1	CDS	75	b37595_Lalb_Chr09	Lalb_Chr09	4045531	4045627	CDS:Lalb_Chr09g0326561.6	-1	CDS	75	1e-10	65
a37595_Lalb_Chr05	Lalb_Chr05	3659410	3659474	CDS:Lalb_Chr05g0217291.5	-1	CDS	80.95	b37595_Lalb_Chr09	Lalb_Chr09	4046376	4046440	CDS:Lalb_Chr09g0326561.5	-1	CDS	80.95	3e-07	71
a37595_Lalb_Chr05	Lalb_Chr05	3660202	3660867	CDS:Lalb_Chr05g0217291.3	-1	CDS	78.74	b37595_Lalb_Chr09	Lalb_Chr09	4047101	4047763	CDS:Lalb_Chr09g0326561.3	-1	CDS	78.74	8e-84	121
a37595_Lalb_Chr05	Lalb_Chr05	3666580	3667572	CDS:Lalb_Chr05g0217311.1	-1	CDS	89.67	b37595_Lalb_Chr09	Lalb_Chr09	4052347	4053501	CDS:Lalb_Chr09g0326571.1	-1	CDS	89.67	1e-250	171
a37595_Lalb_Chr05	Lalb_Chr05	3680522	3680593	CDS:Lalb_Chr05g0217321.6	-1	CDS	95.83	b37595_Lalb_Chr09	Lalb_Chr09	4060151	4060222	CDS:Lalb_Chr09g0326581.6	-1	CDS	95.83	2e-08	178
a37595_Lalb_Chr05	Lalb_Chr05	3680522	3680593	CDS:Lalb_Chr05g0217321.6	-1	CDS	95.83	b37595_Lalb_Chr09	Lalb_Chr09	4060151	4060222	CDS:Lalb_Chr09g0326581.6	-1	CDS	95.83	2e-08	185
a37595_Lalb_Chr05	Lalb_Chr05	3680690	3680785	CDS:Lalb_Chr05g0217321.5	-1	CDS	100	b37595_Lalb_Chr09	Lalb_Chr09	4060316	4060411	CDS:Lalb_Chr09g0326581.5	-1	CDS	100	4e-19	203
a37595_Lalb_Chr05	Lalb_Chr05	3681504	3681581	CDS:Lalb_Chr05g0217321.4	-1	CDS	100	b37595_Lalb_Chr09	Lalb_Chr09	4061034	4061111	CDS:Lalb_Chr09g0326581.4	-1	CDS	100	6e-14	216
a37595_Lalb_Chr05	Lalb_Chr05	3682705	3682784	CDS:Lalb_Chr05g0217321.3	-1	CDS	96.15	b37595_Lalb_Chr09	Lalb_Chr09	4061405	4061484	CDS:Lalb_Chr09g0326581.3	-1	CDS	96.15	3e-12	227
a37595_Lalb_Chr05	Lalb_Chr05	3684711	3685155	CDS:Lalb_Chr05g0217321.1	-1	CDS	91.45	b37595_Lalb_Chr09	Lalb_Chr09	4062624	4063071	CDS:Lalb_Chr09g0326581.1	-1	CDS	91.45	3e-80	277
a37595_Lalb_Chr05	Lalb_Chr05	3776851	3777043	CDS:Lalb_Chr05g0217461.1	1	CDS	66.67	b37595_Lalb_Chr09	Lalb_Chr09	4126033	4126206	CDS:Lalb_Chr09g0326701.1	1	CDS	66.67	3e-16	15
a37595_Lalb_Chr05	Lalb_Chr05	3777742	3777825	CDS:Lalb_Chr05g0217461.2	1	CDS	92.59	b37595_Lalb_Chr09	Lalb_Chr09	4127153	4127236	CDS:Lalb_Chr09g0326711.2	1	CDS	92.59	4e-11	25
a37595_Lalb_Chr05	Lalb_Chr05	3777928	3778311	CDS:Lalb_Chr05g0217461.3	1	CDS	82.05	b37595_Lalb_Chr09	Lalb_Chr09	4127342	4127461	CDS:Lalb_Chr09g0326711.3	1	CDS	82.05	4e-17	41
a37595_Lalb_Chr05	Lalb_Chr05	3778585	3778720	CDS:Lalb_Chr05g0217461.4	1	CDS	95.45	b37595_Lalb_Chr09	Lalb_Chr09	4127784	4127919	CDS:Lalb_Chr09g0326711.4	1	CDS	95.45	3e-24	64
a37595_Lalb_Chr05	Lalb_Chr05	3779208	3779336	CDS:Lalb_Chr05g0217461.6	1	CDS	93.02	b37595_Lalb_Chr09	Lalb_Chr09	4128424	4128552	CDS:Lalb_Chr09g0326711.6	1	CDS	93.02	6e-22	85
a37595_Lalb_Chr05	Lalb_Chr05	3779568	3779762	CDS:Lalb_Chr05g0217461.7	1	CDS	89.23	b37595_Lalb_Chr09	Lalb_Chr09	4128839	4129051	CDS:Lalb_Chr09g0326711.7	1	CDS	89.23	4e-34	118
a37595_Lalb_Chr05	Lalb_Chr05	3789588	3790437	CDS:Lalb_Chr05g0217481.1	1	CDS	82.17	b37595_Lalb_Chr09	Lalb_Chr09	4132501	4133329	CDS:Lalb_Chr09g0326731.1	1	CDS	82.17	3e-133	168
a37595_Lalb_Chr05	Lalb_Chr05	3791059	3791291	CDS:Lalb_Chr05g0217481.2	1	CDS	84.42	b37595_Lalb_Chr09	Lalb_Chr09	4134065	4134297	CDS:Lalb_Chr09g0326731.2	1	CDS	84.42	2e-43	210
a37595_Lalb_Chr05	Lalb_Chr05	3791373	3791663	CDS:Lalb_Chr05g0217481.3	1	CDS	88.66	b37595_Lalb_Chr09	Lalb_Chr09	4134386	4134676	CDS:Lalb_Chr09g0326731.3	1	CDS	88.66	2e-55	260
a37595_Lalb_Chr05	Lalb_Chr05	3791768	3791896	CDS:Lalb_Chr05g0217481.4	1	CDS	100	b37595_Lalb_Chr09	Lalb_Chr09	4134759	4134887	CDS:Lalb_Chr09g0326731.4	1	CDS	100	2e-24	283
a37595_Lalb_Chr05	Lalb_Chr05	3792011	3792184	CDS:Lalb_Chr05g0217481.5	1	CDS	82.76	b37595_Lalb_Chr09	Lalb_Chr09	4134998	4135171	CDS:Lalb_Chr09g0326731.5	1	CDS	82.76	2e-28	310
a37595_Lalb_Chr05	Lalb_Chr05	3792981	3793367	CDS:Lalb_Chr05g0217481.6	1	CDS	83.82	b37595_Lalb_Chr09	Lalb_Chr09	4135799	4136008	CDS:Lalb_Chr09g0326731.7	1	CDS	83.82	5e-39	348
a37595_Lalb_Chr05	Lalb_Chr05	3802190	3802507	CDS:Lalb_Chr05g0217501.1	1	CDS	76.42	b37595_Lalb_Chr09	Lalb_Chr09	4138397	4138714	CDS:Lalb_Chr09g0326741.1	1	CDS	76.42	2e-54	398
a37595_Lalb_Chr05	Lalb_Chr05	3802647	3803015	CDS:Lalb_Chr05g0217501.2	1	CDS	59.43	b37595_Lalb_Chr09	Lalb_Chr09	4139247	4139627	CDS:Lalb_Chr09g0326741.2	1	CDS	59.43	2e-36	433
a<db_genome_id>_<chr>	chr1	start1	stop1	name1	strand1	type1	percent_id1	b<db_genome_id>_<chr>	chr2	start2	stop2	name2	strand2	type2	percent_id2	eval	block_score
a37595_Lalb_Chr05	Lalb_Chr05	305865	305963	CDS:Lalb_Chr05g0211291.1	1	CDS	87.1	b37595_Lalb_Chr01	Lalb_Chr01	511615	511713	CDS:Lalb_Chr01g0000981.1	1	CDS	87.1	7e-12	11
a37595_Lalb_Chr05	Lalb_Chr05	306756	306872	CDS:Lalb_Chr05g0211291.2	1	CDS	87.18	b37595_Lalb_Chr01	Lalb_Chr01	511981	512097	CDS:Lalb_Chr01g0000981.2	1	CDS	87.18	3e-18	28
a37595_Lalb_Chr05	Lalb_Chr05	307743	307835	CDS:Lalb_Chr05g0211291.3	1	CDS	80.65	b37595_Lalb_Chr01	Lalb_Chr01	512640	512732	CDS:Lalb_Chr01g0000981.3	1	CDS	80.65	8e-13	40
a37595_Lalb_Chr05	Lalb_Chr05	307953	308024	CDS:Lalb_Chr05g0211291.4	1	CDS	91.67	b37595_Lalb_Chr01	Lalb_Chr01	512847	512918	CDS:Lalb_Chr01g0000981.4	1	CDS	91.67	3e-07	46
a37595_Lalb_Chr05	Lalb_Chr05	307953	308024	CDS:Lalb_Chr05g0211291.4	1	CDS	91.67	b37595_Lalb_Chr01	Lalb_Chr01	512847	512918	CDS:Lalb_Chr01g0000981.4	1	CDS	91.67	3e-07	52
a37595_Lalb_Chr05	Lalb_Chr05	308293	308400	CDS:Lalb_Chr05g0211291.5	1	CDS	91.67	b37595_Lalb_Chr01	Lalb_Chr01	513448	513555	CDS:Lalb_Chr01g0000981.5	1	CDS	91.67	2e-18	69
a37595_Lalb_Chr05	Lalb_Chr05	308483	308565	CDS:Lalb_Chr05g0211291.6	1	CDS	96.3	b37595_Lalb_Chr01	Lalb_Chr01	513632	513714	CDS:Lalb_Chr01g0000981.6	1	CDS	96.3	3e-10	78
a37595_Lalb_Chr05	Lalb_Chr05	308887	309025	CDS:Lalb_Chr05g0211291.7	1	CDS	89.13	b37595_Lalb_Chr01	Lalb_Chr01	514705	514843	CDS:Lalb_Chr01g0000981.7	1	CDS	89.13	1e-22	100
a37595_Lalb_Chr05	Lalb_Chr05	309103	309171	CDS:Lalb_Chr05g0211291.8	1	CDS	86.96	b37595_Lalb_Chr01	Lalb_Chr01	514922	514990	CDS:Lalb_Chr01g0000981.8	1	CDS	86.96	4e-07	106
a37595_Lalb_Chr05	Lalb_Chr05	309247	309324	CDS:Lalb_Chr05g0211291.9	1	CDS	65.38	b37595_Lalb_Chr01	Lalb_Chr01	515073	515150	CDS:Lalb_Chr01g0000981.9	1	CDS	65.38	2e-06	111
a37595_Lalb_Chr05	Lalb_Chr05	310224	310331	CDS:Lalb_Chr05g0211291.12	1	CDS	94.44	b37595_Lalb_Chr01	Lalb_Chr01	515793	515900	CDS:Lalb_Chr01g0000981.12	1	CDS	94.44	3e-16	126
a37595_Lalb_Chr05	Lalb_Chr05	310552	310653	CDS:Lalb_Chr05g0211291.13	1	CDS	63.33	b37595_Lalb_Chr01	Lalb_Chr01	516043	516141	CDS:Lalb_Chr01g0000981.13	1	CDS	63.33	1e-07	133
a37595_Lalb_Chr05	Lalb_Chr05	311388	311600	CDS:Lalb_Chr05g0211291.14	1	CDS	86.15	b37595_Lalb_Chr01	Lalb_Chr01	516621	516827	CDS:Lalb_Chr01g0000981.14	1	CDS	86.15	2e-31	163
a37595_Lalb_Chr05	Lalb_Chr05	311771	311830	CDS:Lalb_Chr05g0211291.15	1	CDS	100	b37595_Lalb_Chr01	Lalb_Chr01	516981	517040	CDS:Lalb_Chr01g0000981.15	1	CDS	100	2e-07	169
a37595_Lalb_Chr05	Lalb_Chr05	313093	313190	CDS:Lalb_Chr05g0211291.17	1	CDS	100	b37595_Lalb_Chr01	Lalb_Chr01	518471	518568	CDS:Lalb_Chr01g0000981.17	1	CDS	100	1e-14	183
a37595_Lalb_Chr05	Lalb_Chr05	313268	313376	CDS:Lalb_Chr05g0211291.18	1	CDS	100	b37595_Lalb_Chr01	Lalb_Chr01	518659	518767	CDS:Lalb_Chr01g0000981.18	1	CDS	100	1e-20	203
a37595_Lalb_Chr05	Lalb_Chr05	314186	314251	CDS:Lalb_Chr05g0211291.19	1	CDS	95.45	b37595_Lalb_Chr01	Lalb_Chr01	519316	519381	CDS:Lalb_Chr01g0000981.19	1	CDS	95.45	1e-08	211
a37595_Lalb_Chr05	Lalb_Chr05	314186	314251	CDS:Lalb_Chr05g0211291.19	1	CDS	95.45	b37595_Lalb_Chr01	Lalb_Chr01	519316	519381	CDS:Lalb_Chr01g0000981.19	1	CDS	95.45	1e-08	219
a37595_Lalb_Chr05	Lalb_Chr05	314364	314462	CDS:Lalb_Chr05g0211291.20	1	CDS	90.91	b37595_Lalb_Chr01	Lalb_Chr01	519499	519597	CDS:Lalb_Chr01g0000981.20	1	CDS	90.91	3e-14	232
a37595_Lalb_Chr05	Lalb_Chr05	314571	314651	CDS:Lalb_Chr05g0211291.21	1	CDS	88.89	b37595_Lalb_Chr01	Lalb_Chr01	519692	519772	CDS:Lalb_Chr01g0000981.21	1	CDS	88.89	1e-09	241
a37595_Lalb_Chr05	Lalb_Chr05	314790	314879	CDS:Lalb_Chr05g0211291.22	1	CDS	83.33	b37595_Lalb_Chr01	Lalb_Chr01	519903	519992	CDS:Lalb_Chr01g0000981.22	1	CDS	83.33	5e-10	250
a37595_Lalb_Chr05	Lalb_Chr05	315869	316051	CDS:Lalb_Chr05g0211291.25	1	CDS	95	b37595_Lalb_Chr01	Lalb_Chr01	520501	520683	CDS:Lalb_Chr01g0000981.25	1	CDS	95	1e-32	282
a37595_Lalb_Chr05	Lalb_Chr05	316238	316304	CDS:Lalb_Chr05g0211291.26	1	CDS	90.91	b37595_Lalb_Chr01	Lalb_Chr01	520883	520949	CDS:Lalb_Chr01g0000981.26	1	CDS	90.91	1e-07	289
a37595_Lalb_Chr05	Lalb_Chr05	316238	316304	CDS:Lalb_Chr05g0211291.26	1	CDS	90.91	b37595_Lalb_Chr01	Lalb_Chr01	520883	520949	CDS:Lalb_Chr01g0000981.26	1	CDS	90.91	1e-07	296
a37595_Lalb_Chr05	Lalb_Chr05	316793	316903	CDS:Lalb_Chr05g0211291.27	1	CDS	94.59	b37595_Lalb_Chr01	Lalb_Chr01	521299	521409	CDS:Lalb_Chr01g0000981.27	1	CDS	94.59	2e-19	314
a37595_Lalb_Chr05	Lalb_Chr05	317044	317151	CDS:Lalb_Chr05g0211291.28	1	CDS	97.22	b37595_Lalb_Chr01	Lalb_Chr01	521539	521646	CDS:Lalb_Chr01g0000981.28	1	CDS	97.22	2e-17	330
a37595_Lalb_Chr05	Lalb_Chr05	317288	317425	CDS:Lalb_Chr05g0211291.29	1	CDS	86.67	b37595_Lalb_Chr01	Lalb_Chr01	521846	521983	CDS:Lalb_Chr01g0000981.29	1	CDS	86.67	7e-23	352
a37595_Lalb_Chr05	Lalb_Chr05	317719	317823	CDS:Lalb_Chr05g0211291.31	1	CDS	85.71	b37595_Lalb_Chr01	Lalb_Chr01	522276	522380	CDS:Lalb_Chr01g0000981.31	1	CDS	85.71	2e-14	365
a<db_genome_id>_<chr>	chr1	start1	stop1	name1	strand1	type1	percent_id1	b<db_genome_id>_<chr>	chr2	start2	stop2	name2	strand2	type2	percent_id2	eval	block_score
a37595_Lalb_Chr05	Lalb_Chr05	867761	868085	CDS:Lalb_Chr05g0212451.13	-1	CDS	64.76	b37595_Lalb_Chr16	Lalb_Chr16	13399650	13399971	CDS:Lalb_Chr16g0391151.6	1	CDS	64.76	3e-43	42
a37595_Lalb_Chr05	Lalb_Chr05	868354	868676	CDS:Lalb_Chr05g0212451.12	-1	CDS	87.1	b37595_Lalb_Chr16	Lalb_Chr16	13399233	13399543	CDS:Lalb_Chr16g0391151.5	1	CDS	87.1	5e-40	81
a37595_Lalb_Chr05	Lalb_Chr05	869109	870053	CDS:Lalb_Chr05g0212451.11	-1	CDS	63.54	b37595_Lalb_Chr16	Lalb_Chr16	13398100	13399017	CDS:Lalb_Chr16g0391151.4	1	CDS	63.54	7e-74	131
a37595_Lalb_Chr05	Lalb_Chr05	870690	871026	CDS:Lalb_Chr05g0212451.9	-1	CDS	81.98	b37595_Lalb_Chr16	Lalb_Chr16	13396631	13396967	CDS:Lalb_Chr16g0391151.2	1	CDS	81.98	2e-53	181
a37595_Lalb_Chr05	Lalb_Chr05	871774	871898	CDS:Lalb_Chr05g0212451.8	-1	CDS	97.56	b37595_Lalb_Chr16	Lalb_Chr16	13395891	13396058	CDS:Lalb_Chr16g0391141.8	1	CDS	97.56	2e-20	200
a37595_Lalb_Chr05	Lalb_Chr05	872160	872227	CDS:Lalb_Chr05g0212451.6	-1	CDS	90.91	b37595_Lalb_Chr16	Lalb_Chr16	13395566	13395633	CDS:Lalb_Chr16g0391141.6	1	CDS	90.91	2e-06	205
a37595_Lalb_Chr05	Lalb_Chr05	872160	872227	CDS:Lalb_Chr05g0212451.6	-1	CDS	90.91	b37595_Lalb_Chr16	Lalb_Chr16	13395566	13395633	CDS:Lalb_Chr16g0391141.6	1	CDS	90.91	2e-06	210
a37595_Lalb_Chr05	Lalb_Chr05	872366	872447	CDS:Lalb_Chr05g0212451.5	-1	CDS	74.07	b37595_Lalb_Chr16	Lalb_Chr16	13395350	13395431	CDS:Lalb_Chr16g0391141.5	1	CDS	74.07	1e-07	217
a37595_Lalb_Chr05	Lalb_Chr05	872520	872633	CDS:Lalb_Chr05g0212451.4	-1	CDS	81.58	b37595_Lalb_Chr16	Lalb_Chr16	13395166	13395279	CDS:Lalb_Chr16g0391141.4	1	CDS	81.58	1e-15	232
a37595_Lalb_Chr05	Lalb_Chr05	872723	872823	CDS:Lalb_Chr05g0212451.3	-1	CDS	80.65	b37595_Lalb_Chr16	Lalb_Chr16	13394986	13395086	CDS:Lalb_Chr16g0391141.3	1	CDS	80.65	5e-15	246
a37595_Lalb_Chr05	Lalb_Chr05	873451	873655	CDS:Lalb_Chr05g0212451.1	-1	CDS	80.7	b37595_Lalb_Chr16	Lalb_Chr16	13394152	13394359	CDS:Lalb_Chr16g0391141.1	1	CDS	80.7	2e-26	271
a<db_genome_id>_<chr>	chr1	start1	stop1	name1	strand1	type1	percent_id1	b<db_genome_id>_<chr>	chr2	start2	stop2	name2	strand2	type2	percent_id2	eval	block_score
a37595_Lalb_Chr05	Lalb_Chr05	1161492	1161794	CDS:Lalb_Chr05g0213041.11	-1	CDS	73.74	b37595_Lalb_Chr05	Lalb_Chr05	11644174	11644473	CDS:Lalb_Chr05g0227231.9	1	CDS	73.74	2e-46	45
a37595_Lalb_Chr05	Lalb_Chr05	1162013	1162141	CDS:Lalb_Chr05g0213041.10	-1	CDS	81.58	b37595_Lalb_Chr05	Lalb_Chr05	11643668	11643793	CDS:Lalb_Chr05g0227231.8	1	CDS	81.58	2e-16	60
a37595_Lalb_Chr05	Lalb_Chr05	1162243	1162329	CDS:Lalb_Chr05g0213041.9	-1	CDS	70.83	b37595_Lalb_Chr05	Lalb_Chr05	11643141	11643227	CDS:Lalb_Chr05g0227231.7	1	CDS	70.83	7e-08	67
a37595_Lalb_Chr05	Lalb_Chr05	1162585	1162684	CDS:Lalb_Chr05g0213041.7	-1	CDS	83.33	b37595_Lalb_Chr05	Lalb_Chr05	11642797	11642887	CDS:Lalb_Chr05g0227231.5	1	CDS	83.33	4e-11	77
a37595_Lalb_Chr05	Lalb_Chr05	1162811	1163214	CDS:Lalb_Chr05g0213041.6	-1	CDS	72.32	b37595_Lalb_Chr05	Lalb_Chr05	11642279	11642688	CDS:Lalb_Chr05g0227231.4	1	CDS	72.32	2e-48	124
a37595_Lalb_Chr05	Lalb_Chr05	1164184	1164300	CDS:Lalb_Chr05g0213041.4	-1	CDS	74.36	b37595_Lalb_Chr05	Lalb_Chr05	11641075	11641191	CDS:Lalb_Chr05g0227231.2	1	CDS	74.36	3e-14	137
a37595_Lalb_Chr05	Lalb_Chr05	1173184	1173645	CDS:Lalb_Chr05g0213051.1	1	CDS	54.72	b37595_Lalb_Chr05	Lalb_Chr05	11554153	11554608	CDS:Lalb_Chr05g0227191.1	-1	CDS	54.72	3e-37	170
a37595_Lalb_Chr05	Lalb_Chr05	1173898	1174200	CDS:Lalb_Chr05g0213051.2	1	CDS	85.71	b37595_Lalb_Chr05	Lalb_Chr05	11553498	11553800	CDS:Lalb_Chr05g0227191.2	-1	CDS	85.71	1e-55	220
a37595_Lalb_Chr05	Lalb_Chr05	1174290	1174400	CDS:Lalb_Chr05g0213051.3	1	CDS	86.49	b37595_Lalb_Chr05	Lalb_Chr05	11553285	11553395	CDS:Lalb_Chr05g0227191.3	-1	CDS	86.49	1e-15	235
a37595_Lalb_Chr05	Lalb_Chr05	1175690	1178485	CDS:Lalb_Chr05g0213051.5	1	CDS	66	b37595_Lalb_Chr05	Lalb_Chr05	11548064	11550844	CDS:Lalb_Chr05g0227191.5	-1	CDS	66	1e-250	285
a37595_Lalb_Chr05	Lalb_Chr05	1178825	1178986	CDS:Lalb_Chr05g0213051.6	1	CDS	84.62	b37595_Lalb_Chr05	Lalb_Chr05	11547562	11547723	CDS:Lalb_Chr05g0227191.6	-1	CDS	84.62	2e-28	312
a37595_Lalb_Chr05	Lalb_Chr05	1179432	1179548	CDS:Lalb_Chr05g0213051.7	1	CDS	89.74	b37595_Lalb_Chr05	Lalb_Chr05	11546809	11546925	CDS:Lalb_Chr05g0227191.7	-1	CDS	89.74	3e-20	331
a37595_Lalb_Chr05	Lalb_Chr05	1179621	1179724	CDS:Lalb_Chr05g0213051.8	1	CDS	94.12	b37595_Lalb_Chr05	Lalb_Chr05	11546620	11546723	CDS:Lalb_Chr05g0227191.8	-1	CDS	94.12	1e-16	347
a37595_Lalb_Chr05	Lalb_Chr05	1179806	1179943	CDS:Lalb_Chr05g0213051.9	1	CDS	80	b37595_Lalb_Chr05	Lalb_Chr05	11546403	11546540	CDS:Lalb_Chr05g0227191.9	-1	CDS	80	3e-19	365
a37595_Lalb_Chr05	Lalb_Chr05	1180196	1180283	CDS:Lalb_Chr05g0213051.10	1	CDS	93.1	b37595_Lalb_Chr05	Lalb_Chr05	11546128	11546215	CDS:Lalb_Chr05g0227191.10	-1	CDS	93.1	8e-13	377
a37595_Lalb_Chr05	Lalb_Chr05	1180570	1180677	CDS:Lalb_Chr05g0213051.11	1	CDS	80.56	b37595_Lalb_Chr05	Lalb_Chr05	11545152	11545259	CDS:Lalb_Chr05g0227191.11	-1	CDS	80.56	3e-16	392
a<db_genome_id>_<chr>	chr1	start1	stop1	name1	strand1	type1	percent_id1	b<db_genome_id>_<chr>	chr2	start2	stop2	name2	strand2	type2	percent_id2	eval	block_score
a37595_Lalb_Chr05	Lalb_Chr05	1314202	1314456	CDS:Lalb_Chr05g0213301.5	-1	CDS	89.41	b37595_Lalb_Chr16	Lalb_Chr16	1257703	1257957	CDS:Lalb_Chr16g0378571.5	-1	CDS	89.41	2e-51	50
a37595_Lalb_Chr05	Lalb_Chr05	1315055	1315668	CDS:Lalb_Chr05g0213301.4	-1	CDS	88.24	b37595_Lalb_Chr16	Lalb_Chr16	1258260	1258873	CDS:Lalb_Chr16g0378571.4	-1	CDS	88.24	2e-127	100
a37595_Lalb_Chr05	Lalb_Chr05	1315903	1316093	CDS:Lalb_Chr05g0213301.2	-1	CDS	80.95	b37595_Lalb_Chr16	Lalb_Chr16	1259103	1259293	CDS:Lalb_Chr16g0378571.2	-1	CDS	80.95	4e-31	130
a37595_Lalb_Chr05	Lalb_Chr05	1316557	1316881	CDS:Lalb_Chr05g0213301.1	-1	CDS	81.9	b37595_Lalb_Chr16	Lalb_Chr16	1262402	1262723	CDS:Lalb_Chr16g0378571.1	-1	CDS	81.9	1e-58	180
a37595_Lalb_Chr05	Lalb_Chr05	1325600	1325694	CDS:Lalb_Chr05g0213321.1	1	CDS	74.19	b37595_Lalb_Chr16	Lalb_Chr16	1273524	1273618	CDS:Lalb_Chr16g0378591.1	1	CDS	74.19	2e-09	185
a37595_Lalb_Chr05	Lalb_Chr05	1325785	1325931	CDS:Lalb_Chr05g0213321.2	1	CDS	78.72	b37595_Lalb_Chr16	Lalb_Chr16	1273727	1273873	CDS:Lalb_Chr16g0378591.2	1	CDS	78.72	6e-18	202
a37595_Lalb_Chr05	Lalb_Chr05	1326752	1326887	CDS:Lalb_Chr05g0213321.3	1	CDS	86.67	b37595_Lalb_Chr16	Lalb_Chr16	1274077	1274212	CDS:Lalb_Chr16g0378591.3	1	CDS	86.67	2e-21	222
a37595_Lalb_Chr05	Lalb_Chr05	1326999	1327097	CDS:Lalb_Chr05g0213321.4	1	CDS	93.94	b37595_Lalb_Chr16	Lalb_Chr16	1274364	1274462	CDS:Lalb_Chr16g0378591.4	1	CDS	93.94	7e-15	236
a37595_Lalb_Chr05	Lalb_Chr05	1327349	1327513	CDS:Lalb_Chr05g0213321.5	1	CDS	78.18	b37595_Lalb_Chr16	Lalb_Chr16	1274828	1274992	CDS:Lalb_Chr16g0378591.5	1	CDS	78.18	2e-23	258
a37595_Lalb_Chr05	Lalb_Chr05	1328711	1328902	CDS:Lalb_Chr05g0213331.18	-1	CDS	95.31	b37595_Lalb_Chr16	Lalb_Chr16	1281143	1281334	CDS:Lalb_Chr16g0378621.18	-1	CDS	95.31	3e-36	290
a37595_Lalb_Chr05	Lalb_Chr05	1329017	1329094	CDS:Lalb_Chr05g0213331.17	-1	CDS	100	b37595_Lalb_Chr16	Lalb_Chr16	1281448	1281525	CDS:Lalb_Chr16g0378621.17	-1	CDS	100	4e-13	302
a37595_Lalb_Chr05	Lalb_Chr05	1329180	1329308	CDS:Lalb_Chr05g0213331.16	-1	CDS	100	b37595_Lalb_Chr16	Lalb_Chr16	1281607	1281735	CDS:Lalb_Chr16g0378621.16	-1	CDS	100	1e-23	325
a37595_Lalb_Chr05	Lalb_Chr05	1329832	1329922	CDS:Lalb_Chr05g0213331.14	-1	CDS	100	b37595_Lalb_Chr16	Lalb_Chr16	1282306	1282396	CDS:Lalb_Chr16g0378621.14	-1	CDS	100	1e-15	340
a37595_Lalb_Chr05	Lalb_Chr05	1330672	1330803	CDS:Lalb_Chr05g0213331.13	-1	CDS	93.02	b37595_Lalb_Chr16	Lalb_Chr16	1283043	1283174	CDS:Lalb_Chr16g0378621.13	-1	CDS	93.02	4e-28	367
a37595_Lalb_Chr05	Lalb_Chr05	1331008	1331231	CDS:Lalb_Chr05g0213331.12	-1	CDS	95.95	b37595_Lalb_Chr16	Lalb_Chr16	1283383	1283606	CDS:Lalb_Chr16g0378621.12	-1	CDS	95.95	7e-38	404
a37595_Lalb_Chr05	Lalb_Chr05	1331332	1331467	CDS:Lalb_Chr05g0213331.11	-1	CDS	88.89	b37595_Lalb_Chr16	Lalb_Chr16	1283706	1283841	CDS:Lalb_Chr16g0378621.11	-1	CDS	88.89	3e-24	427
a37595_Lalb_Chr05	Lalb_Chr05	1332203	1332396	CDS:Lalb_Chr05g0213331.10	-1	CDS	84.38	b37595_Lalb_Chr16	Lalb_Chr16	1284482	1284675	CDS:Lalb_Chr16g0378621.10	-1	CDS	84.38	1e-30	457
a37595_Lalb_Chr05	Lalb_Chr05	1332551	1332901	CDS:Lalb_Chr05g0213331.9	-1	CDS	77.59	b37595_Lalb_Chr16	Lalb_Chr16	1284830	1285180	CDS:Lalb_Chr16g0378621.9	-1	CDS	77.59	4e-54	507
a37595_Lalb_Chr05	Lalb_Chr05	1332986	1333057	CDS:Lalb_Chr05g0213331.8	-1	CDS	82.61	b37595_Lalb_Chr16	Lalb_Chr16	1285265	1285336	CDS:Lalb_Chr16g0378621.8	-1	CDS	82.61	8e-08	514
a37595_Lalb_Chr05	Lalb_Chr05	1333126	1333173	CDS:Lalb_Chr05g0213331.7	-1	CDS	100	b37595_Lalb_Chr16	Lalb_Chr16	1285405	1285452	CDS:Lalb_Chr16g0378621.7	-1	CDS	100	2e-05	518
a37595_Lalb_Chr05	Lalb_Chr05	1333264	1333419	CDS:Lalb_Chr05g0213331.6	-1	CDS	88.46	b37595_Lalb_Chr16	Lalb_Chr16	1285546	1285701	CDS:Lalb_Chr16g0378621.6	-1	CDS	88.46	4e-26	543
a37595_Lalb_Chr05	Lalb_Chr05	1333594	1333678	CDS:Lalb_Chr05g0213331.5	-1	CDS	92.86	b37595_Lalb_Chr16	Lalb_Chr16	1285865	1285949	CDS:Lalb_Chr16g0378621.5	-1	CDS	92.86	7e-11	553
a37595_Lalb_Chr05	Lalb_Chr05	1334847	1335008	CDS:Lalb_Chr05g0213331.4	-1	CDS	75.47	b37595_Lalb_Chr16	Lalb_Chr16	1286711	1286872	CDS:Lalb_Chr16g0378621.4	-1	CDS	75.47	1e-15	568
a37595_Lalb_Chr05	Lalb_Chr05	1335980	1336305	CDS:Lalb_Chr05g0213331.3	-1	CDS	79.63	b37595_Lalb_Chr16	Lalb_Chr16	1287548	1287873	CDS:Lalb_Chr16g0378621.3	-1	CDS	79.63	2e-53	618
a37595_Lalb_Chr05	Lalb_Chr05	1336412	1336513	CDS:Lalb_Chr05g0213331.2	-1	CDS	82.14	b37595_Lalb_Chr16	Lalb_Chr16	1287985	1288068	CDS:Lalb_Chr16g0378621.2	-1	CDS	82.14	8e-09	626
a37595_Lalb_Chr05	Lalb_Chr05	1387133	1387642	CDS:Lalb_Chr05g0213431.1	1	CDS	86.49	b37595_Lalb_Chr16	Lalb_Chr16	1328017	1328526	CDS:Lalb_Chr16g0378701.1	1	CDS	86.49	1e-59	50
a37595_Lalb_Chr05	Lalb_Chr05	1387926	1388127	CDS:Lalb_Chr05g0213431.2	1	CDS	89.55	b37595_Lalb_Chr16	Lalb_Chr16	1328838	1329039	CDS:Lalb_Chr16g0378701.2	1	CDS	89.55	1e-33	83
a37595_Lalb_Chr05	Lalb_Chr05	1388357	1388487	CDS:Lalb_Chr05g0213431.3	1	CDS	83.72	b37595_Lalb_Chr16	Lalb_Chr16	1329213	1329343	CDS:Lalb_Chr16g0378701.3	1	CDS	83.72	8e-17	99
a37595_Lalb_Chr05	Lalb_Chr05	1388587	1388868	CDS:Lalb_Chr05g0213431.4	1	CDS	75.36	b37595_Lalb_Chr16	Lalb_Chr16	1329453	1329719	CDS:Lalb_Chr16g0378701.4	1	CDS	75.36	4e-31	129
a37595_Lalb_Chr05	Lalb_Chr05	1393167	1393445	CDS:Lalb_Chr05g0213441.6	-1	CDS	84.48	b37595_Lalb_Chr16	Lalb_Chr16	1335664	1335945	CDS:Lalb_Chr16g0378721.6	-1	CDS	84.48	3e-42	167
a37595_Lalb_Chr05	Lalb_Chr05	1393537	1393650	CDS:Lalb_Chr05g0213441.5	-1	CDS	89.47	b37595_Lalb_Chr16	Lalb_Chr16	1336038	1336151	CDS:Lalb_Chr16g0378721.5	-1	CDS	89.47	8e-17	183
a37595_Lalb_Chr05	Lalb_Chr05	1393737	1393965	CDS:Lalb_Chr05g0213441.4	-1	CDS	76.81	b37595_Lalb_Chr16	Lalb_Chr16	1336248	1336473	CDS:Lalb_Chr16g0378721.4	-1	CDS	76.81	8e-29	211
a37595_Lalb_Chr05	Lalb_Chr05	1394408	1394514	CDS:Lalb_Chr05g0213441.3	-1	CDS	94.12	b37595_Lalb_Chr16	Lalb_Chr16	1336696	1336802	CDS:Lalb_Chr16g0378721.3	-1	CDS	94.12	9e-18	228
a37595_Lalb_Chr05	Lalb_Chr05	1394620	1394775	CDS:Lalb_Chr05g0213441.2	-1	CDS	92.31	b37595_Lalb_Chr16	Lalb_Chr16	1336914	1337069	CDS:Lalb_Chr16g0378721.2	-1	CDS	92.31	1e-29	257
a37595_Lalb_Chr05	Lalb_Chr05	1394887	1394973	CDS:Lalb_Chr05g0213441.1	-1	CDS	92.86	b37595_Lalb_Chr16	Lalb_Chr16	1337182	1337289	CDS:Lalb_Chr16g0378721.1	-1	CDS	92.86	2e-11	267
a37595_Lalb_Chr05	Lalb_Chr05	1413829	1414428	CDS:Lalb_Chr05g0213471.1	1	CDS	77.5	b37595_Lalb_Chr16	Lalb_Chr16	1340647	1341249	CDS:Lalb_Chr16g0378731.1	1	CDS	77.5	4e-44	310
a37595_Lalb_Chr05	Lalb_Chr05	1414950	1415033	CDS:Lalb_Chr05g0213471.2	1	CDS	85.71	b37595_Lalb_Chr16	Lalb_Chr16	1341963	1342046	CDS:Lalb_Chr16g0378731.2	1	CDS	85.71	3e-10	319
a37595_Lalb_Chr05	Lalb_Chr05	1560469	1560625	CDS:Lalb_Chr05g0213741.10	-1	CDS	86.54	b37595_Lalb_Chr16	Lalb_Chr16	1432492	1432708	CDS:Lalb_Chr16g0378901.6	-1	CDS	86.54	1e-24	24
a37595_Lalb_Chr05	Lalb_Chr05	1561026	1561098	CDS:Lalb_Chr05g0213741.9	-1	CDS	100	b37595_Lalb_Chr16	Lalb_Chr16	1433111	1433183	CDS:Lalb_Chr16g0378901.5	-1	CDS	100	3e-08	31
a37595_Lalb_Chr05	Lalb_Chr05	1561362	1561521	CDS:Lalb_Chr05g0213741.8	-1	CDS	94.34	b37595_Lalb_Chr16	Lalb_Chr16	1433567	1433726	CDS:Lalb_Chr16g0378901.4	-1	CDS	94.34	8e-29	59
a37595_Lalb_Chr05	Lalb_Chr05	1561625	1561736	CDS:Lalb_Chr05g0213741.7	-1	CDS	83.78	b37595_Lalb_Chr16	Lalb_Chr16	1433839	1433950	CDS:Lalb_Chr16g0378901.3	-1	CDS	83.78	2e-15	73
a37595_Lalb_Chr05	Lalb_Chr05	1562396	1562493	CDS:Lalb_Chr05g0213741.6	-1	CDS	90.62	b37595_Lalb_Chr16	Lalb_Chr16	1434578	1434675	CDS:Lalb_Chr16g0378901.2	-1	CDS	90.62	6e-17	89
a37595_Lalb_Chr05	Lalb_Chr05	1563265	1563688	CDS:Lalb_Chr05g0213741.5	-1	CDS	92.14	b37595_Lalb_Chr16	Lalb_Chr16	1435127	1435573	CDS:Lalb_Chr16g0378901.1	-1	CDS	92.14	7e-84	139
a37595_Lalb_Chr05	Lalb_Chr05	1564489	1564640	CDS:Lalb_Chr05g0213741.4	-1	CDS	98	b37595_Lalb_Chr16	Lalb_Chr16	1436313	1436504	CDS:Lalb_Chr16g0378911.4	-1	CDS	98	2e-27	165
a37595_Lalb_Chr05	Lalb_Chr05	1564768	1564976	CDS:Lalb_Chr05g0213741.3	-1	CDS	97.06	b37595_Lalb_Chr16	Lalb_Chr16	1436624	1436832	CDS:Lalb_Chr16g0378911.3	-1	CDS	97.06	3e-40	204
a37595_Lalb_Chr05	Lalb_Chr05	1565227	1565314	CDS:Lalb_Chr05g0213741.2	-1	CDS	96.55	b37595_Lalb_Chr16	Lalb_Chr16	1437034	1437121	CDS:Lalb_Chr16g0378911.2	-1	CDS	96.55	6e-13	216
a37595_Lalb_Chr05	Lalb_Chr05	1565619	1566080	CDS:Lalb_Chr05g0213741.1	-1	CDS	90.57	b37595_Lalb_Chr16	Lalb_Chr16	1438530	1438946	CDS:Lalb_Chr16g0378921.1	-1	CDS	90.57	1e-42	258
a37595_Lalb_Chr05	Lalb_Chr05	1612995	1613522	CDS:Lalb_Chr05g0213831.1	1	CDS	74.67	b37595_Lalb_Chr16	Lalb_Chr16	1505453	1505950	CDS:Lalb_Chr16g0379041.1	1	CDS	74.67	7e-60	50
a37595_Lalb_Chr05	Lalb_Chr05	1613665	1613744	CDS:Lalb_Chr05g0213831.2	1	CDS	100	b37595_Lalb_Chr16	Lalb_Chr16	1506038	1506117	CDS:Lalb_Chr16g0379041.2	1	CDS	100	3e-14	63
a37595_Lalb_Chr05	Lalb_Chr05	1614336	1614621	CDS:Lalb_Chr05g0213831.3	1	CDS	96.15	b37595_Lalb_Chr16	Lalb_Chr16	1506243	1506510	CDS:Lalb_Chr16g0379041.3	1	CDS	96.15	9e-37	99
a37595_Lalb_Chr05	Lalb_Chr05	1631079	1631327	CDS:Lalb_Chr05g0213871.3	1	CDS	82.26	b37595_Lalb_Chr16	Lalb_Chr16	1513158	1513409	CDS:Lalb_Chr16g0379051.3	1	CDS	82.26	4e-42	137
a37595_Lalb_Chr05	Lalb_Chr05	1648263	1648577	CDS:Lalb_Chr05g0213911.3	1	CDS	100	b37595_Lalb_Chr16	Lalb_Chr16	1524905	1525219	CDS:Lalb_Chr16g0379081.3	1	CDS	100	3e-66	184
a37595_Lalb_Chr05	Lalb_Chr05	1649043	1649132	CDS:Lalb_Chr05g0213911.4	1	CDS	93.33	b37595_Lalb_Chr16	Lalb_Chr16	1525627	1525716	CDS:Lalb_Chr16g0379081.4	1	CDS	93.33	9e-14	197
a37595_Lalb_Chr05	Lalb_Chr05	1650086	1650175	CDS:Lalb_Chr05g0213911.7	1	CDS	96.67	b37595_Lalb_Chr16	Lalb_Chr16	1526438	1526527	CDS:Lalb_Chr16g0379081.7	1	CDS	96.67	1e-13	210
a37595_Lalb_Chr05	Lalb_Chr05	1650329	1650423	CDS:Lalb_Chr05g0213911.8	1	CDS	93.55	b37595_Lalb_Chr16	Lalb_Chr16	1526652	1526746	CDS:Lalb_Chr16g0379081.8	1	CDS	93.55	7e-14	223
a37595_Lalb_Chr05	Lalb_Chr05	1650557	1650629	CDS:Lalb_Chr05g0213911.9	1	CDS	86.96	b37595_Lalb_Chr16	Lalb_Chr16	1526901	1526973	CDS:Lalb_Chr16g0379081.9	1	CDS	86.96	3e-08	230
a37595_Lalb_Chr05	Lalb_Chr05	1662866	1663175	CDS:Lalb_Chr05g0213941.1	1	CDS	86.89	b37595_Lalb_Chr16	Lalb_Chr16	1536766	1537087	CDS:Lalb_Chr16g0379111.1	1	CDS	86.89	6e-31	257
a37595_Lalb_Chr05	Lalb_Chr05	1663435	1663586	CDS:Lalb_Chr05g0213941.2	1	CDS	88	b37595_Lalb_Chr16	Lalb_Chr16	1537349	1537500	CDS:Lalb_Chr16g0379111.2	1	CDS	88	4e-27	283
a37595_Lalb_Chr05	Lalb_Chr05	1664009	1664104	CDS:Lalb_Chr05g0213941.3	1	CDS	96.88	b37595_Lalb_Chr16	Lalb_Chr16	1537970	1538065	CDS:Lalb_Chr16g0379111.3	1	CDS	96.88	4e-17	299
a37595_Lalb_Chr05	Lalb_Chr05	1664197	1664259	CDS:Lalb_Chr05g0213941.4	1	CDS	100	b37595_Lalb_Chr16	Lalb_Chr16	1538157	1538219	CDS:Lalb_Chr16g0379111.4	1	CDS	100	6e-09	307
a37595_Lalb_Chr05	Lalb_Chr05	1664925	1664993	CDS:Lalb_Chr05g0213941.5	1	CDS	95.65	b37595_Lalb_Chr16	Lalb_Chr16	1538880	1538948	CDS:Lalb_Chr16g0379111.5	1	CDS	95.65	2e-07	313
a37595_Lalb_Chr05	Lalb_Chr05	1664925	1664993	CDS:Lalb_Chr05g0213941.5	1	CDS	95.65	b37595_Lalb_Chr16	Lalb_Chr16	1538880	1538948	CDS:Lalb_Chr16g0379111.5	1	CDS	95.65	2e-07	319
a37595_Lalb_Chr05	Lalb_Chr05	1665250	1665352	CDS:Lalb_Chr05g0213941.6	1	CDS	88.24	b37595_Lalb_Chr16	Lalb_Chr16	1539185	1539287	CDS:Lalb_Chr16g0379111.6	1	CDS	88.24	8e-17	335
a37595_Lalb_Chr05	Lalb_Chr05	1665809	1665897	CDS:Lalb_Chr05g0213941.8	1	CDS	79.31	b37595_Lalb_Chr16	Lalb_Chr16	1539768	1539856	CDS:Lalb_Chr16g0379111.8	1	CDS	79.31	6e-10	344
a37595_Lalb_Chr05	Lalb_Chr05	1666012	1666158	CDS:Lalb_Chr05g0213941.9	1	CDS	81.25	b37595_Lalb_Chr16	Lalb_Chr16	1539949	1540095	CDS:Lalb_Chr16g0379111.9	1	CDS	81.25	3e-22	365
a37595_Lalb_Chr05	Lalb_Chr05	1666465	1666568	CDS:Lalb_Chr05g0213951.10	-1	CDS	88.24	b37595_Lalb_Chr16	Lalb_Chr16	1540673	1540776	CDS:Lalb_Chr16g0379121.10	-1	CDS	88.24	2e-14	378
a37595_Lalb_Chr05	Lalb_Chr05	1666775	1666928	CDS:Lalb_Chr05g0213951.8	-1	CDS	84.31	b37595_Lalb_Chr16	Lalb_Chr16	1540980	1541133	CDS:Lalb_Chr16g0379121.8	-1	CDS	84.31	2e-25	402
a37595_Lalb_Chr05	Lalb_Chr05	1667060	1667182	CDS:Lalb_Chr05g0213951.7	-1	CDS	87.5	b37595_Lalb_Chr16	Lalb_Chr16	1541305	1541427	CDS:Lalb_Chr16g0379121.7	-1	CDS	87.5	3e-17	418
a37595_Lalb_Chr05	Lalb_Chr05	1667475	1667532	CDS:Lalb_Chr05g0213951.5	-1	CDS	94.74	b37595_Lalb_Chr16	Lalb_Chr16	1541668	1541725	CDS:Lalb_Chr16g0379121.5	-1	CDS	94.74	2e-08	425
a37595_Lalb_Chr05	Lalb_Chr05	1667475	1667532	CDS:Lalb_Chr05g0213951.5	-1	CDS	94.74	b37595_Lalb_Chr16	Lalb_Chr16	1541668	1541725	CDS:Lalb_Chr16g0379121.5	-1	CDS	94.74	2e-08	432
a37595_Lalb_Chr05	Lalb_Chr05	1667640	1667778	CDS:Lalb_Chr05g0213951.4	-1	CDS	91.3	b37595_Lalb_Chr16	Lalb_Chr16	1541818	1541956	CDS:Lalb_Chr16g0379121.4	-1	CDS	91.3	5e-24	455
a37595_Lalb_Chr05	Lalb_Chr05	1668855	1668963	CDS:Lalb_Chr05g0213951.3	-1	CDS	97.22	b37595_Lalb_Chr16	Lalb_Chr16	1542846	1542954	CDS:Lalb_Chr16g0379121.3	-1	CDS	97.22	2e-21	475
a37595_Lalb_Chr05	Lalb_Chr05	1669243	1669487	CDS:Lalb_Chr05g0213951.2	-1	CDS	88.89	b37595_Lalb_Chr16	Lalb_Chr16	1543064	1543308	CDS:Lalb_Chr16g0379121.2	-1	CDS	88.89	3e-43	517
a37595_Lalb_Chr05	Lalb_Chr05	1669830	1670162	CDS:Lalb_Chr05g0213951.1	-1	CDS	95.24	b37595_Lalb_Chr16	Lalb_Chr16	1543568	1543891	CDS:Lalb_Chr16g0379121.1	-1	CDS	95.24	2e-67	567
a37595_Lalb_Chr05	Lalb_Chr05	1679750	1680136	CDS:Lalb_Chr05g0213971.1	-1	CDS	85.96	b37595_Lalb_Chr16	Lalb_Chr16	1552717	1553097	CDS:Lalb_Chr16g0379141.1	-1	CDS	85.96	1e-52	617
a37595_Lalb_Chr05	Lalb_Chr05	1682352	1682609	CDS:Lalb_Chr05g0213981.5	-1	CDS	83.93	b37595_Lalb_Chr16	Lalb_Chr16	1554306	1554569	CDS:Lalb_Chr16g0379151.5	-1	CDS	83.93	2e-35	651
a37595_Lalb_Chr05	Lalb_Chr05	1682735	1682896	CDS:Lalb_Chr05g0213981.4	-1	CDS	75.47	b37595_Lalb_Chr16	Lalb_Chr16	1554740	1554901	CDS:Lalb_Chr16g0379151.4	-1	CDS	75.47	3e-21	671
a37595_Lalb_Chr05	Lalb_Chr05	1685073	1685204	CDS:Lalb_Chr05g0213981.3	-1	CDS	82.93	b37595_Lalb_Chr16	Lalb_Chr16	1555689	1555820	CDS:Lalb_Chr16g0379151.3	-1	CDS	82.93	2e-21	691
a37595_Lalb_Chr05	Lalb_Chr05	1685812	1686295	CDS:Lalb_Chr05g0213981.1	-1	CDS	85.29	b37595_Lalb_Chr16	Lalb_Chr16	1556565	1556955	CDS:Lalb_Chr16g0379151.1	-1	CDS	85.29	1e-32	723
a37595_Lalb_Chr05	Lalb_Chr05	1698201	1698509	CDS:Lalb_Chr05g0214011.1	-1	CDS	82.98	b37595_Lalb_Chr16	Lalb_Chr16	1570983	1571287	CDS:Lalb_Chr16g0379181.2	-1	CDS	82.98	2e-41	760
a37595_Lalb_Chr05	Lalb_Chr05	1737540	1738067	CDS:Lalb_Chr05g0214101.1	1	CDS	66.67	b37595_Lalb_Chr16	Lalb_Chr16	1617544	1618071	CDS:Lalb_Chr16g0379271.1	1	CDS	66.67	2e-65	50
a37595_Lalb_Chr05	Lalb_Chr05	1739205	1739456	CDS:Lalb_Chr05g0214101.2	1	CDS	98.81	b37595_Lalb_Chr16	Lalb_Chr16	1620512	1620763	CDS:Lalb_Chr16g0379271.2	1	CDS	98.81	8e-57	100
a37595_Lalb_Chr05	Lalb_Chr05	1739535	1739705	CDS:Lalb_Chr05g0214101.3	1	CDS	100	b37595_Lalb_Chr16	Lalb_Chr16	1620839	1621009	CDS:Lalb_Chr16g0379271.3	1	CDS	100	1e-31	131
a37595_Lalb_Chr05	Lalb_Chr05	1739822	1739872	CDS:Lalb_Chr05g0214101.4	1	CDS	100	b37595_Lalb_Chr16	Lalb_Chr16	1621833	1621883	CDS:Lalb_Chr16g0379271.4	1	CDS	100	3e-05	135
a37595_Lalb_Chr05	Lalb_Chr05	1740062	1740154	CDS:Lalb_Chr05g0214101.5	1	CDS	96.77	b37595_Lalb_Chr16	Lalb_Chr16	1622074	1622166	CDS:Lalb_Chr16g0379271.5	1	CDS	96.77	3e-15	149
a37595_Lalb_Chr05	Lalb_Chr05	1740295	1740390	CDS:Lalb_Chr05g0214101.6	1	CDS	100	b37595_Lalb_Chr16	Lalb_Chr16	1622307	1622402	CDS:Lalb_Chr16g0379271.6	1	CDS	100	1e-16	165
a37595_Lalb_Chr05	Lalb_Chr05	1741104	1741222	CDS:Lalb_Chr05g0214101.8	1	CDS	100	b37595_Lalb_Chr16	Lalb_Chr16	1623157	1623275	CDS:Lalb_Chr16g0379271.8	1	CDS	100	4e-21	185
a37595_Lalb_Chr05	Lalb_Chr05	1741704	1741812	CDS:Lalb_Chr05g0214101.9	1	CDS	97.22	b37595_Lalb_Chr16	Lalb_Chr16	1623726	1623834	CDS:Lalb_Chr16g0379271.9	1	CDS	97.22	1e-18	203
a37595_Lalb_Chr05	Lalb_Chr05	1743073	1743195	CDS:Lalb_Chr05g0214101.10	1	CDS	90	b37595_Lalb_Chr16	Lalb_Chr16	1625099	1625221	CDS:Lalb_Chr16g0379271.10	1	CDS	90	1e-22	225
a37595_Lalb_Chr05	Lalb_Chr05	1743296	1743367	CDS:Lalb_Chr05g0214101.11	1	CDS	91.3	b37595_Lalb_Chr16	Lalb_Chr16	1625319	1625390	CDS:Lalb_Chr16g0379271.11	1	CDS	91.3	4e-10	234
a37595_Lalb_Chr05	Lalb_Chr05	1743453	1743524	CDS:Lalb_Chr05g0214101.12	1	CDS	100	b37595_Lalb_Chr16	Lalb_Chr16	1625679	1625750	CDS:Lalb_Chr16g0379271.12	1	CDS	100	9e-10	243
a37595_Lalb_Chr05	Lalb_Chr05	1743682	1743748	CDS:Lalb_Chr05g0214101.13	1	CDS	95.45	b37595_Lalb_Chr16	Lalb_Chr16	1625907	1625973	CDS:Lalb_Chr16g0379271.13	1	CDS	95.45	4e-07	249
a37595_Lalb_Chr05	Lalb_Chr05	1743682	1743748	CDS:Lalb_Chr05g0214101.13	1	CDS	95.45	b37595_Lalb_Chr16	Lalb_Chr16	1625907	1625973	CDS:Lalb_Chr16g0379271.13	1	CDS	95.45	4e-07	255
a37595_Lalb_Chr05	Lalb_Chr05	1744550	1744621	CDS:Lalb_Chr05g0214101.15	1	CDS	87.5	b37595_Lalb_Chr16	Lalb_Chr16	1626628	1626699	CDS:Lalb_Chr16g0379271.15	1	CDS	87.5	5e-09	263
a37595_Lalb_Chr05	Lalb_Chr05	1744699	1744827	CDS:Lalb_Chr05g0214101.16	1	CDS	97.62	b37595_Lalb_Chr16	Lalb_Chr16	1626774	1626902	CDS:Lalb_Chr16g0379271.16	1	CDS	97.62	6e-22	284
a37595_Lalb_Chr05	Lalb_Chr05	1745032	1745187	CDS:Lalb_Chr05g0214101.17	1	CDS	98.08	b37595_Lalb_Chr16	Lalb_Chr16	1627104	1627259	CDS:Lalb_Chr16g0379271.17	1	CDS	98.08	3e-32	315
a37595_Lalb_Chr05	Lalb_Chr05	1745366	1745479	CDS:Lalb_Chr05g0214101.18	1	CDS	94.59	b37595_Lalb_Chr16	Lalb_Chr16	1627440	1627553	CDS:Lalb_Chr16g0379271.18	1	CDS	94.59	1e-19	334
a37595_Lalb_Chr05	Lalb_Chr05	1745574	1745672	CDS:Lalb_Chr05g0214101.19	1	CDS	93.94	b37595_Lalb_Chr16	Lalb_Chr16	1627650	1627748	CDS:Lalb_Chr16g0379271.19	1	CDS	93.94	4e-15	348
a37595_Lalb_Chr05	Lalb_Chr05	1745751	1745828	CDS:Lalb_Chr05g0214101.20	1	CDS	100	b37595_Lalb_Chr16	Lalb_Chr16	1627833	1627910	CDS:Lalb_Chr16g0379271.20	1	CDS	100	3e-11	358
a37595_Lalb_Chr05	Lalb_Chr05	1745965	1746099	CDS:Lalb_Chr05g0214101.21	1	CDS	97.78	b37595_Lalb_Chr16	Lalb_Chr16	1628028	1628162	CDS:Lalb_Chr16g0379271.21	1	CDS	97.78	1e-25	383
a37595_Lalb_Chr05	Lalb_Chr05	1746307	1746381	CDS:Lalb_Chr05g0214101.22	1	CDS	100	b37595_Lalb_Chr16	Lalb_Chr16	1628874	1628948	CDS:Lalb_Chr16g0379271.22	1	CDS	100	4e-11	393
a37595_Lalb_Chr05	Lalb_Chr05	1746884	1747257	CDS:Lalb_Chr05g0214101.24	1	CDS	83.87	b37595_Lalb_Chr16	Lalb_Chr16	1629415	1629788	CDS:Lalb_Chr16g0379271.24	1	CDS	83.87	4e-70	443
a37595_Lalb_Chr05	Lalb_Chr05	1747359	1747421	CDS:Lalb_Chr05g0214101.25	1	CDS	100	b37595_Lalb_Chr16	Lalb_Chr16	1629888	1629950	CDS:Lalb_Chr16g0379271.25	1	CDS	100	5e-06	448
a37595_Lalb_Chr05	Lalb_Chr05	1747513	1747584	CDS:Lalb_Chr05g0214101.26	1	CDS	100	b37595_Lalb_Chr16	Lalb_Chr16	1630041	1630112	CDS:Lalb_Chr16g0379271.26	1	CDS	100	8e-11	458
a37595_Lalb_Chr05	Lalb_Chr05	1747856	1747987	CDS:Lalb_Chr05g0214101.27	1	CDS	88.1	b37595_Lalb_Chr16	Lalb_Chr16	1630451	1630582	CDS:Lalb_Chr16g0379271.27	1	CDS	88.1	2e-21	478
a37595_Lalb_Chr05	Lalb_Chr05	1748378	1748500	CDS:Lalb_Chr05g0214101.29	1	CDS	77.5	b37595_Lalb_Chr16	Lalb_Chr16	1630963	1631085	CDS:Lalb_Chr16g0379271.29	1	CDS	77.5	5e-12	489
a37595_Lalb_Chr05	Lalb_Chr05	1931629	1931949	CDS:Lalb_Chr05g0214461.2	1	CDS	84.76	b37595_Lalb_Chr16	Lalb_Chr16	1845962	1846282	CDS:Lalb_Chr16g0379571.2	1	CDS	84.76	7e-55	50
a37595_Lalb_Chr05	Lalb_Chr05	1933031	1933153	CDS:Lalb_Chr05g0214461.4	1	CDS	87.18	b37595_Lalb_Chr16	Lalb_Chr16	1847115	1847237	CDS:Lalb_Chr16g0379571.4	1	CDS	87.18	5e-19	68
a37595_Lalb_Chr05	Lalb_Chr05	1933289	1933456	CDS:Lalb_Chr05g0214461.5	1	CDS	83.93	b37595_Lalb_Chr16	Lalb_Chr16	1847361	1847528	CDS:Lalb_Chr16g0379571.5	1	CDS	83.93	9e-26	93
a37595_Lalb_Chr05	Lalb_Chr05	1933794	1933928	CDS:Lalb_Chr05g0214461.7	1	CDS	93.33	b37595_Lalb_Chr16	Lalb_Chr16	1847880	1848014	CDS:Lalb_Chr16g0379571.7	1	CDS	93.33	3e-25	117
a37595_Lalb_Chr05	Lalb_Chr05	1934615	1934742	CDS:Lalb_Chr05g0214461.8	1	CDS	95.24	b37595_Lalb_Chr16	Lalb_Chr16	1848453	1848580	CDS:Lalb_Chr16g0379571.8	1	CDS	95.24	1e-20	137
a37595_Lalb_Chr05	Lalb_Chr05	1934815	1934923	CDS:Lalb_Chr05g0214461.9	1	CDS	88.89	b37595_Lalb_Chr16	Lalb_Chr16	1848660	1848768	CDS:Lalb_Chr16g0379571.9	1	CDS	88.89	2e-16	152
a37595_Lalb_Chr05	Lalb_Chr05	1934998	1935303	CDS:Lalb_Chr05g0214461.10	1	CDS	88.12	b37595_Lalb_Chr16	Lalb_Chr16	1848845	1849150	CDS:Lalb_Chr16g0379571.10	1	CDS	88.12	2e-49	200
a37595_Lalb_Chr05	Lalb_Chr05	1935424	1935558	CDS:Lalb_Chr05g0214461.11	1	CDS	77.27	b37595_Lalb_Chr16	Lalb_Chr16	1849271	1849405	CDS:Lalb_Chr16g0379571.11	1	CDS	77.27	1e-18	218
a37595_Lalb_Chr05	Lalb_Chr05	1935658	1935953	CDS:Lalb_Chr05g0214461.12	1	CDS	77.32	b37595_Lalb_Chr16	Lalb_Chr16	1849508	1849803	CDS:Lalb_Chr16g0379571.12	1	CDS	77.32	8e-42	259
a37595_Lalb_Chr05	Lalb_Chr05	1936274	1936793	CDS:Lalb_Chr05g0214461.13	1	CDS	76.04	b37595_Lalb_Chr16	Lalb_Chr16	1850246	1850753	CDS:Lalb_Chr16g0379571.13	1	CDS	76.04	1e-58	309
a37595_Lalb_Chr05	Lalb_Chr05	1941686	1942226	CDS:Lalb_Chr05g0214481.5	-1	CDS	82.46	b37595_Lalb_Chr16	Lalb_Chr16	1851899	1852436	CDS:Lalb_Chr16g0379581.5	-1	CDS	82.46	7e-98	359
a37595_Lalb_Chr05	Lalb_Chr05	1942551	1942698	CDS:Lalb_Chr05g0214481.4	-1	CDS	91.67	b37595_Lalb_Chr16	Lalb_Chr16	1852933	1853080	CDS:Lalb_Chr16g0379581.4	-1	CDS	91.67	1e-30	389
a37595_Lalb_Chr05	Lalb_Chr05	1942791	1942992	CDS:Lalb_Chr05g0214481.3	-1	CDS	83.58	b37595_Lalb_Chr16	Lalb_Chr16	1853182	1853383	CDS:Lalb_Chr16g0379581.3	-1	CDS	83.58	2e-36	424
a37595_Lalb_Chr05	Lalb_Chr05	1943508	1943766	CDS:Lalb_Chr05g0214481.2	-1	CDS	88.37	b37595_Lalb_Chr16	Lalb_Chr16	1854371	1854629	CDS:Lalb_Chr16g0379581.2	-1	CDS	88.37	3e-51	474
a37595_Lalb_Chr05	Lalb_Chr05	1946144	1946400	CDS:Lalb_Chr05g0214481.1	-1	CDS	90.91	b37595_Lalb_Chr16	Lalb_Chr16	1856456	1856712	CDS:Lalb_Chr16g0379581.1	-1	CDS	90.91	1e-27	501
a37595_Lalb_Chr05	Lalb_Chr05	2011247	2011601	CDS:Lalb_Chr05g0214581.3	-1	CDS	85.11	b37595_Lalb_Chr16	Lalb_Chr16	1919918	1920499	CDS:Lalb_Chr16g0379741.3	-1	CDS	85.11	7e-50	49
a37595_Lalb_Chr05	Lalb_Chr05	2012243	2012517	CDS:Lalb_Chr05g0214581.2	-1	CDS	91.21	b37595_Lalb_Chr16	Lalb_Chr16	1921372	1921646	CDS:Lalb_Chr16g0379741.2	-1	CDS	91.21	3e-57	99
a37595_Lalb_Chr05	Lalb_Chr05	2012644	2012803	CDS:Lalb_Chr05g0214581.1	-1	CDS	88.68	b37595_Lalb_Chr16	Lalb_Chr16	1921770	1921929	CDS:Lalb_Chr16g0379741.1	-1	CDS	88.68	3e-30	128
a37595_Lalb_Chr05	Lalb_Chr05	2018937	2019867	CDS:Lalb_Chr05g0214591.3	-1	CDS	78.18	b37595_Lalb_Chr16	Lalb_Chr16	1927925	1928590	CDS:Lalb_Chr16g0379761.1	-1	CDS	78.18	9e-117	178
a37595_Lalb_Chr05	Lalb_Chr05	2024656	2025576	CDS:Lalb_Chr05g0214601.1	1	CDS	95.19	b37595_Lalb_Chr16	Lalb_Chr16	1930792	1931697	CDS:Lalb_Chr16g0379771.1	1	CDS	95.19	4e-131	228
a37595_Lalb_Chr05	Lalb_Chr05	2026106	2026394	CDS:Lalb_Chr05g0214601.2	1	CDS	89.58	b37595_Lalb_Chr16	Lalb_Chr16	1932549	1932837	CDS:Lalb_Chr16g0379771.2	1	CDS	89.58	6e-47	274
a37595_Lalb_Chr05	Lalb_Chr05	2027031	2027097	CDS:Lalb_Chr05g0214601.5	1	CDS	90.91	b37595_Lalb_Chr16	Lalb_Chr16	1933493	1933559	CDS:Lalb_Chr16g0379771.5	1	CDS	90.91	1e-07	281
a37595_Lalb_Chr05	Lalb_Chr05	2027031	2027097	CDS:Lalb_Chr05g0214601.5	1	CDS	90.91	b37595_Lalb_Chr16	Lalb_Chr16	1933493	1933559	CDS:Lalb_Chr16g0379771.5	1	CDS	90.91	1e-07	288
a37595_Lalb_Chr05	Lalb_Chr05	2027206	2027265	CDS:Lalb_Chr05g0214601.6	1	CDS	100	b37595_Lalb_Chr16	Lalb_Chr16	1933881	1933940	CDS:Lalb_Chr16g0379771.6	1	CDS	100	1e-07	295
a37595_Lalb_Chr05	Lalb_Chr05	2027353	2027466	CDS:Lalb_Chr05g0214601.7	1	CDS	92.11	b37595_Lalb_Chr16	Lalb_Chr16	1934030	1934143	CDS:Lalb_Chr16g0379771.7	1	CDS	92.11	6e-17	311
a37595_Lalb_Chr05	Lalb_Chr05	2042388	2042831	CDS:Lalb_Chr05g0214631.1	-1	CDS	95.95	b37595_Lalb_Chr16	Lalb_Chr16	1936587	1937030	CDS:Lalb_Chr16g0379781.1	-1	CDS	95.95	4e-93	358
a37595_Lalb_Chr05	Lalb_Chr05	2053981	2054162	CDS:Lalb_Chr05g0214651.2	1	CDS	83.05	b37595_Lalb_Chr16	Lalb_Chr16	1946791	1946969	CDS:Lalb_Chr16g0379811.1	1	CDS	83.05	6e-30	387
a37595_Lalb_Chr05	Lalb_Chr05	2054866	2054988	CDS:Lalb_Chr05g0214651.3	1	CDS	75	b37595_Lalb_Chr16	Lalb_Chr16	1947860	1948034	CDS:Lalb_Chr16g0379811.2	1	CDS	75	9e-13	399
a37595_Lalb_Chr05	Lalb_Chr05	2061504	2062397	CDS:Lalb_Chr05g0214671.1	1	CDS	73.71	b37595_Lalb_Chr16	Lalb_Chr16	1967997	1968896	CDS:Lalb_Chr16g0379851.1	1	CDS	73.71	3e-109	50
a37595_Lalb_Chr05	Lalb_Chr05	2066292	2066452	CDS:Lalb_Chr05g0214681.18	-1	CDS	94.34	b37595_Lalb_Chr16	Lalb_Chr16	1972936	1973096	CDS:Lalb_Chr16g0379861.19	-1	CDS	94.34	1e-28	78
a37595_Lalb_Chr05	Lalb_Chr05	2066543	2066671	CDS:Lalb_Chr05g0214681.17	-1	CDS	95.12	b37595_Lalb_Chr16	Lalb_Chr16	1973185	1973313	CDS:Lalb_Chr16g0379861.18	-1	CDS	95.12	2e-20	97
a37595_Lalb_Chr05	Lalb_Chr05	2066889	2067032	CDS:Lalb_Chr05g0214681.16	-1	CDS	87.23	b37595_Lalb_Chr16	Lalb_Chr16	1973473	1973616	CDS:Lalb_Chr16g0379861.17	-1	CDS	87.23	3e-22	118
a37595_Lalb_Chr05	Lalb_Chr05	2067487	2067612	CDS:Lalb_Chr05g0214681.15	-1	CDS	90.24	b37595_Lalb_Chr16	Lalb_Chr16	1974071	1974196	CDS:Lalb_Chr16g0379861.16	-1	CDS	90.24	2e-21	138
a37595_Lalb_Chr05	Lalb_Chr05	2067726	2067851	CDS:Lalb_Chr05g0214681.14	-1	CDS	95.12	b37595_Lalb_Chr16	Lalb_Chr16	1974308	1974433	CDS:Lalb_Chr16g0379861.15	-1	CDS	95.12	1e-23	161
a37595_Lalb_Chr05	Lalb_Chr05	2068260	2068352	CDS:Lalb_Chr05g0214681.13	-1	CDS	93.55	b37595_Lalb_Chr16	Lalb_Chr16	1974838	1974930	CDS:Lalb_Chr16g0379861.14	-1	CDS	93.55	2e-15	175
a37595_Lalb_Chr05	Lalb_Chr05	2068457	2068592	CDS:Lalb_Chr05g0214681.12	-1	CDS	90.48	b37595_Lalb_Chr16	Lalb_Chr16	1975043	1975178	CDS:Lalb_Chr16g0379861.13	-1	CDS	90.48	3e-19	193
a37595_Lalb_Chr05	Lalb_Chr05	2069867	2069998	CDS:Lalb_Chr05g0214681.10	-1	CDS	75	b37595_Lalb_Chr16	Lalb_Chr16	1975679	1975810	CDS:Lalb_Chr16g0379861.11	-1	CDS	75	4e-16	208
a37595_Lalb_Chr05	Lalb_Chr05	2070735	2070938	CDS:Lalb_Chr05g0214681.9	-1	CDS	95.59	b37595_Lalb_Chr16	Lalb_Chr16	1976511	1976714	CDS:Lalb_Chr16g0379861.9	-1	CDS	95.59	1e-36	244
a37595_Lalb_Chr05	Lalb_Chr05	2071122	2071210	CDS:Lalb_Chr05g0214681.8	-1	CDS	93.1	b37595_Lalb_Chr16	Lalb_Chr16	1976899	1976987	CDS:Lalb_Chr16g0379861.8	-1	CDS	93.1	2e-12	255
a37595_Lalb_Chr05	Lalb_Chr05	2071769	2071918	CDS:Lalb_Chr05g0214681.7	-1	CDS	91.84	b37595_Lalb_Chr16	Lalb_Chr16	1977546	1977695	CDS:Lalb_Chr16g0379861.7	-1	CDS	91.84	7e-25	279
a37595_Lalb_Chr05	Lalb_Chr05	2072513	2072669	CDS:Lalb_Chr05g0214681.6	-1	CDS	84.62	b37595_Lalb_Chr16	Lalb_Chr16	1978144	1978300	CDS:Lalb_Chr16g0379861.6	-1	CDS	84.62	1e-22	301
a37595_Lalb_Chr05	Lalb_Chr05	2072786	2073007	CDS:Lalb_Chr05g0214681.5	-1	CDS	95.95	b37595_Lalb_Chr16	Lalb_Chr16	1978426	1978647	CDS:Lalb_Chr16g0379861.5	-1	CDS	95.95	5e-41	341
a37595_Lalb_Chr05	Lalb_Chr05	2073212	2073397	CDS:Lalb_Chr05g0214681.4	-1	CDS	86.89	b37595_Lalb_Chr16	Lalb_Chr16	1978841	1979026	CDS:Lalb_Chr16g0379861.4	-1	CDS	86.89	1e-31	372
a37595_Lalb_Chr05	Lalb_Chr05	2073845	2073967	CDS:Lalb_Chr05g0214681.3	-1	CDS	97.56	b37595_Lalb_Chr16	Lalb_Chr16	1979482	1979604	CDS:Lalb_Chr16g0379861.3	-1	CDS	97.56	2e-21	392
a37595_Lalb_Chr05	Lalb_Chr05	2074508	2074649	CDS:Lalb_Chr05g0214681.1	-1	CDS	89.36	b37595_Lalb_Chr16	Lalb_Chr16	1980129	1980273	CDS:Lalb_Chr16g0379861.1	-1	CDS	89.36	1e-21	413
a37595_Lalb_Chr05	Lalb_Chr05	2094599	2095021	CDS:Lalb_Chr05g0214721.1	1	CDS	86.21	b37595_Lalb_Chr16	Lalb_Chr16	2011612	2012034	CDS:Lalb_Chr16g0379921.1	1	CDS	86.21	6e-54	50
a37595_Lalb_Chr05	Lalb_Chr05	2095152	2095274	CDS:Lalb_Chr05g0214721.2	1	CDS	85.37	b37595_Lalb_Chr16	Lalb_Chr16	2012168	2012290	CDS:Lalb_Chr16g0379921.2	1	CDS	85.37	5e-20	69
a37595_Lalb_Chr05	Lalb_Chr05	2095628	2095732	CDS:Lalb_Chr05g0214721.3	1	CDS	94.29	b37595_Lalb_Chr16	Lalb_Chr16	2012606	2012710	CDS:Lalb_Chr16g0379921.3	1	CDS	94.29	1e-17	86
a37595_Lalb_Chr05	Lalb_Chr05	2097784	2097963	CDS:Lalb_Chr05g0214721.4	1	CDS	90	b37595_Lalb_Chr16	Lalb_Chr16	2013608	2013787	CDS:Lalb_Chr16g0379921.4	1	CDS	90	7e-33	118
a37595_Lalb_Chr05	Lalb_Chr05	2098236	2098430	CDS:Lalb_Chr05g0214721.6	1	CDS	87.69	b37595_Lalb_Chr16	Lalb_Chr16	2014061	2014255	CDS:Lalb_Chr16g0379921.6	1	CDS	87.69	2e-37	154
a37595_Lalb_Chr05	Lalb_Chr05	2099159	2099221	CDS:Lalb_Chr05g0214721.8	1	CDS	85.71	b37595_Lalb_Chr16	Lalb_Chr16	2015093	2015155	CDS:Lalb_Chr16g0379921.8	1	CDS	85.71	5e-06	159
a37595_Lalb_Chr05	Lalb_Chr05	2099159	2099221	CDS:Lalb_Chr05g0214721.8	1	CDS	85.71	b37595_Lalb_Chr16	Lalb_Chr16	2015093	2015155	CDS:Lalb_Chr16g0379921.8	1	CDS	85.71	5e-06	164
a37595_Lalb_Chr05	Lalb_Chr05	2099345	2099413	CDS:Lalb_Chr05g0214721.9	1	CDS	100	b37595_Lalb_Chr16	Lalb_Chr16	2015295	2015363	CDS:Lalb_Chr16g0379921.9	1	CDS	100	1e-09	173
a37595_Lalb_Chr05	Lalb_Chr05	2100897	2101274	CDS:Lalb_Chr05g0214731.4	-1	CDS	80.3	b37595_Lalb_Chr16	Lalb_Chr16	2017524	2017901	CDS:Lalb_Chr16g0379931.4	-1	CDS	80.3	4e-38	210
a37595_Lalb_Chr05	Lalb_Chr05	2101368	2101535	CDS:Lalb_Chr05g0214731.3	-1	CDS	96.43	b37595_Lalb_Chr16	Lalb_Chr16	2018005	2018172	CDS:Lalb_Chr16g0379931.3	-1	CDS	96.43	7e-34	243
a37595_Lalb_Chr05	Lalb_Chr05	2101992	2102165	CDS:Lalb_Chr05g0214731.2	-1	CDS	96.55	b37595_Lalb_Chr16	Lalb_Chr16	2018573	2018746	CDS:Lalb_Chr16g0379931.2	-1	CDS	96.55	2e-32	274
a37595_Lalb_Chr05	Lalb_Chr05	2102257	2102382	CDS:Lalb_Chr05g0214731.1	-1	CDS	78.57	b37595_Lalb_Chr16	Lalb_Chr16	2018842	2018973	CDS:Lalb_Chr16g0379931.1	-1	CDS	78.57	8e-08	281
a37595_Lalb_Chr05	Lalb_Chr05	2103999	2104338	CDS:Lalb_Chr05g0214741.1	1	CDS	71.72	b37595_Lalb_Chr16	Lalb_Chr16	2021574	2022645	CDS:Lalb_Chr16g0379951.1	1	CDS	71.72	2e-41	321
a37595_Lalb_Chr05	Lalb_Chr05	2108998	2109279	CDS:Lalb_Chr05g0214751.1	1	CDS	77.78	b37595_Lalb_Chr16	Lalb_Chr16	2027087	2027359	CDS:Lalb_Chr16g0379961.1	1	CDS	77.78	5e-28	345
a37595_Lalb_Chr05	Lalb_Chr05	2109443	2109563	CDS:Lalb_Chr05g0214751.2	1	CDS	77.5	b37595_Lalb_Chr16	Lalb_Chr16	2027456	2027576	CDS:Lalb_Chr16g0379961.2	1	CDS	77.5	4e-16	360
a37595_Lalb_Chr05	Lalb_Chr05	2110165	2110358	CDS:Lalb_Chr05g0214751.3	1	CDS	91.3	b37595_Lalb_Chr16	Lalb_Chr16	2028111	2028307	CDS:Lalb_Chr16g0379961.3	1	CDS	91.3	4e-17	376
a37595_Lalb_Chr05	Lalb_Chr05	2110658	2110798	CDS:Lalb_Chr05g0214751.5	1	CDS	95.74	b37595_Lalb_Chr16	Lalb_Chr16	2028613	2028753	CDS:Lalb_Chr16g0379961.5	1	CDS	95.74	4e-25	400
a37595_Lalb_Chr05	Lalb_Chr05	2150641	2151780	CDS:Lalb_Chr05g0214821.1	1	CDS	74.91	b37595_Lalb_Chr16	Lalb_Chr16	2080853	2081983	CDS:Lalb_Chr16g0380091.1	1	CDS	74.91	4e-155	50
a37595_Lalb_Chr05	Lalb_Chr05	2155610	2155840	CDS:Lalb_Chr05g0214831.4	-1	CDS	90.79	b37595_Lalb_Chr16	Lalb_Chr16	2086904	2087224	CDS:Lalb_Chr16g0380101.4	-1	CDS	90.79	2e-45	94
a37595_Lalb_Chr05	Lalb_Chr05	2159156	2159338	CDS:Lalb_Chr05g0214831.1	-1	CDS	78.33	b37595_Lalb_Chr16	Lalb_Chr16	2090457	2090639	CDS:Lalb_Chr16g0380101.1	-1	CDS	78.33	4e-25	118
a37595_Lalb_Chr05	Lalb_Chr05	2160565	2160716	CDS:Lalb_Chr05g0214841.1	1	CDS	72	b37595_Lalb_Chr16	Lalb_Chr16	2094582	2094733	CDS:Lalb_Chr16g0380111.1	1	CDS	72	3e-19	136
a37595_Lalb_Chr05	Lalb_Chr05	2162173	2162245	CDS:Lalb_Chr05g0214841.2	1	CDS	87.5	b37595_Lalb_Chr16	Lalb_Chr16	2096649	2096721	CDS:Lalb_Chr16g0380111.2	1	CDS	87.5	2e-06	141
a37595_Lalb_Chr05	Lalb_Chr05	2162173	2162245	CDS:Lalb_Chr05g0214841.2	1	CDS	87.5	b37595_Lalb_Chr16	Lalb_Chr16	2096649	2096721	CDS:Lalb_Chr16g0380111.2	1	CDS	87.5	2e-06	146
a37595_Lalb_Chr05	Lalb_Chr05	2163290	2164579	CDS:Lalb_Chr05g0214851.1	-1	CDS	87.31	b37595_Lalb_Chr16	Lalb_Chr16	2098386	2099507	CDS:Lalb_Chr16g0380121.1	-1	CDS	87.31	1e-250	196
a37595_Lalb_Chr05	Lalb_Chr05	2169778	2169984	CDS:Lalb_Chr05g0214871.1	1	CDS	88.64	b37595_Lalb_Chr16	Lalb_Chr16	2102958	2103104	CDS:Lalb_Chr16g0380131.1	1	CDS	88.64	8e-20	215
a37595_Lalb_Chr05	Lalb_Chr05	2170410	2170604	CDS:Lalb_Chr05g0214871.2	1	CDS	86.15	b37595_Lalb_Chr16	Lalb_Chr16	2103718	2103912	CDS:Lalb_Chr16g0380131.2	1	CDS	86.15	2e-32	246
a37595_Lalb_Chr05	Lalb_Chr05	2170723	2170928	CDS:Lalb_Chr05g0214871.3	1	CDS	86.76	b37595_Lalb_Chr16	Lalb_Chr16	2104016	2104221	CDS:Lalb_Chr16g0380131.3	1	CDS	86.76	3e-34	279
a37595_Lalb_Chr05	Lalb_Chr05	2171162	2171717	CDS:Lalb_Chr05g0214871.4	1	CDS	96.2	b37595_Lalb_Chr16	Lalb_Chr16	2104422	2104977	CDS:Lalb_Chr16g0380131.4	1	CDS	96.2	5e-113	329
a37595_Lalb_Chr05	Lalb_Chr05	2303558	2303660	CDS:Lalb_Chr05g0215111.1	1	CDS	97.06	b37595_Lalb_Chr16	Lalb_Chr16	2271512	2271614	CDS:Lalb_Chr16g0380391.1	1	CDS	97.06	2e-17	16
a37595_Lalb_Chr05	Lalb_Chr05	2303833	2303918	CDS:Lalb_Chr05g0215111.2	1	CDS	100	b37595_Lalb_Chr16	Lalb_Chr16	2271780	2271865	CDS:Lalb_Chr16g0380391.2	1	CDS	100	4e-13	28
a37595_Lalb_Chr05	Lalb_Chr05	2303994	2304091	CDS:Lalb_Chr05g0215111.3	1	CDS	96.88	b37595_Lalb_Chr16	Lalb_Chr16	2271955	2272052	CDS:Lalb_Chr16g0380391.3	1	CDS	96.88	2e-16	43
a37595_Lalb_Chr05	Lalb_Chr05	2304180	2304297	CDS:Lalb_Chr05g0215111.4	1	CDS	100	b37595_Lalb_Chr16	Lalb_Chr16	2272141	2272258	CDS:Lalb_Chr16g0380391.4	1	CDS	100	3e-20	62
a37595_Lalb_Chr05	Lalb_Chr05	2304383	2304472	CDS:Lalb_Chr05g0215111.5	1	CDS	100	b37595_Lalb_Chr16	Lalb_Chr16	2272345	2272434	CDS:Lalb_Chr16g0380391.5	1	CDS	100	1e-15	77
a37595_Lalb_Chr05	Lalb_Chr05	2305378	2305682	CDS:Lalb_Chr05g0215111.6	1	CDS	98.02	b37595_Lalb_Chr16	Lalb_Chr16	2272600	2272904	CDS:Lalb_Chr16g0380391.6	1	CDS	98.02	3e-61	127
a37595_Lalb_Chr05	Lalb_Chr05	2305788	2305983	CDS:Lalb_Chr05g0215111.7	1	CDS	98.46	b37595_Lalb_Chr16	Lalb_Chr16	2273019	2273214	CDS:Lalb_Chr16g0380391.7	1	CDS	98.46	4e-39	165
a37595_Lalb_Chr05	Lalb_Chr05	2306337	2306522	CDS:Lalb_Chr05g0215111.8	1	CDS	85.25	b37595_Lalb_Chr16	Lalb_Chr16	2273535	2273720	CDS:Lalb_Chr16g0380391.8	1	CDS	85.25	2e-30	194
a37595_Lalb_Chr05	Lalb_Chr05	2306612	2306884	CDS:Lalb_Chr05g0215111.9	1	CDS	95.6	b37595_Lalb_Chr16	Lalb_Chr16	2273810	2274082	CDS:Lalb_Chr16g0380391.9	1	CDS	95.6	1e-54	244
a37595_Lalb_Chr05	Lalb_Chr05	2307304	2307549	CDS:Lalb_Chr05g0215111.10	1	CDS	97.56	b37595_Lalb_Chr16	Lalb_Chr16	2274561	2274806	CDS:Lalb_Chr16g0380391.10	1	CDS	97.56	2e-49	292
a37595_Lalb_Chr05	Lalb_Chr05	2307919	2308038	CDS:Lalb_Chr05g0215111.11	1	CDS	97.5	b37595_Lalb_Chr16	Lalb_Chr16	2275170	2275289	CDS:Lalb_Chr16g0380391.11	1	CDS	97.5	1e-21	313
a37595_Lalb_Chr05	Lalb_Chr05	2312956	2314440	CDS:Lalb_Chr05g0215131.1	1	CDS	63.79	b37595_Lalb_Chr16	Lalb_Chr16	2277273	2279964	CDS:Lalb_Chr16g0380401.1	1	CDS	63.79	1e-250	363
a37595_Lalb_Chr05	Lalb_Chr05	2315785	2316158	CDS:Lalb_Chr05g0215141.2	1	CDS	75.81	b37595_Lalb_Chr16	Lalb_Chr16	2280064	2280437	CDS:Lalb_Chr16g0380401.2	1	CDS	75.81	3e-56	413
a37595_Lalb_Chr05	Lalb_Chr05	2333652	2333854	CDS:Lalb_Chr05g0215161.1	1	CDS	76.12	b37595_Lalb_Chr16	Lalb_Chr16	2290919	2291121	CDS:Lalb_Chr16g0380411.1	1	CDS	76.12	7e-32	31
a37595_Lalb_Chr05	Lalb_Chr05	2333973	2334288	CDS:Lalb_Chr05g0215161.2	1	CDS	96.15	b37595_Lalb_Chr16	Lalb_Chr16	2291237	2291552	CDS:Lalb_Chr16g0380411.2	1	CDS	96.15	6e-65	81
a37595_Lalb_Chr05	Lalb_Chr05	2334650	2335036	CDS:Lalb_Chr05g0215161.3	1	CDS	93.8	b37595_Lalb_Chr16	Lalb_Chr16	2291928	2292314	CDS:Lalb_Chr16g0380411.3	1	CDS	93.8	5e-76	131
a37595_Lalb_Chr05	Lalb_Chr05	2335134	2335308	CDS:Lalb_Chr05g0215161.4	1	CDS	93.1	b37595_Lalb_Chr16	Lalb_Chr16	2292418	2292592	CDS:Lalb_Chr16g0380411.4	1	CDS	93.1	9e-29	159
a37595_Lalb_Chr05	Lalb_Chr05	2335422	2335528	CDS:Lalb_Chr05g0215161.5	1	CDS	100	b37595_Lalb_Chr16	Lalb_Chr16	2292683	2292789	CDS:Lalb_Chr16g0380411.5	1	CDS	100	1e-20	179
a37595_Lalb_Chr05	Lalb_Chr05	2335647	2335765	CDS:Lalb_Chr05g0215161.6	1	CDS	94.87	b37595_Lalb_Chr16	Lalb_Chr16	2292880	2292998	CDS:Lalb_Chr16g0380411.6	1	CDS	94.87	6e-21	199
a37595_Lalb_Chr05	Lalb_Chr05	2335879	2336008	CDS:Lalb_Chr05g0215161.7	1	CDS	93.1	b37595_Lalb_Chr16	Lalb_Chr16	2293099	2293189	CDS:Lalb_Chr16g0380411.7	1	CDS	93.1	5e-14	212
a37595_Lalb_Chr05	Lalb_Chr05	2343282	2343392	CDS:Lalb_Chr05g0215171.3	-1	CDS	81.82	b37595_Lalb_Chr16	Lalb_Chr16	2298933	2299052	CDS:Lalb_Chr16g0380421.2	-1	CDS	81.82	2e-12	220
a37595_Lalb_Chr05	Lalb_Chr05	2343484	2343699	CDS:Lalb_Chr05g0215171.2	-1	CDS	90.38	b37595_Lalb_Chr16	Lalb_Chr16	2299156	2299311	CDS:Lalb_Chr16g0380421.1	-1	CDS	90.38	3e-25	244
a37595_Lalb_Chr05	Lalb_Chr05	2344302	2345099	CDS:Lalb_Chr05g0215171.1	-1	CDS	81.63	b37595_Lalb_Chr16	Lalb_Chr16	2299697	2300016	CDS:Lalb_Chr16g0380431.2	-1	CDS	81.63	5e-35	278
a37595_Lalb_Chr05	Lalb_Chr05	2346326	2346560	CDS:Lalb_Chr05g0215181.3	-1	CDS	82.26	b37595_Lalb_Chr16	Lalb_Chr16	2300671	2300908	CDS:Lalb_Chr16g0380441.3	-1	CDS	82.26	8e-34	311
a37595_Lalb_Chr05	Lalb_Chr05	2347025	2347227	CDS:Lalb_Chr05g0215181.2	-1	CDS	93.94	b37595_Lalb_Chr16	Lalb_Chr16	2301559	2301761	CDS:Lalb_Chr16g0380441.2	-1	CDS	93.94	7e-37	347
a37595_Lalb_Chr05	Lalb_Chr05	2347306	2347419	CDS:Lalb_Chr05g0215181.1	-1	CDS	64.86	b37595_Lalb_Chr16	Lalb_Chr16	2301854	2301967	CDS:Lalb_Chr16g0380441.1	-1	CDS	64.86	4e-09	355
a37595_Lalb_Chr05	Lalb_Chr05	2351206	2351460	CDS:Lalb_Chr05g0215191.1	-1	CDS	70.59	b37595_Lalb_Chr16	Lalb_Chr16	2313903	2314163	CDS:Lalb_Chr16g0380461.1	-1	CDS	70.59	6e-39	393
a37595_Lalb_Chr05	Lalb_Chr05	2358013	2358255	CDS:Lalb_Chr05g0215221.1	1	CDS	72.15	b37595_Lalb_Chr16	Lalb_Chr16	2326159	2326401	CDS:Lalb_Chr16g0380481.1	1	CDS	72.15	5e-29	418
a37595_Lalb_Chr05	Lalb_Chr05	2358684	2358863	CDS:Lalb_Chr05g0215221.2	1	CDS	81.36	b37595_Lalb_Chr16	Lalb_Chr16	2326814	2326993	CDS:Lalb_Chr16g0380481.2	1	CDS	81.36	1e-26	444
a37595_Lalb_Chr05	Lalb_Chr05	2359410	2360069	CDS:Lalb_Chr05g0215221.3	1	CDS	78.08	b37595_Lalb_Chr16	Lalb_Chr16	2327758	2328423	CDS:Lalb_Chr16g0380481.3	1	CDS	78.08	2e-108	494
a37595_Lalb_Chr05	Lalb_Chr05	2371179	2371275	CDS:Lalb_Chr05g0215261.1	1	CDS	69.57	b37595_Lalb_Chr16	Lalb_Chr16	2338342	2338417	CDS:Lalb_Chr16g0380511.1	1	CDS	69.57	3e-06	499
a37595_Lalb_Chr05	Lalb_Chr05	2371736	2372125	CDS:Lalb_Chr05g0215261.2	1	CDS	90.7	b37595_Lalb_Chr16	Lalb_Chr16	2340513	2340902	CDS:Lalb_Chr16g0380511.2	1	CDS	90.7	4e-67	549
a37595_Lalb_Chr05	Lalb_Chr05	2372543	2372617	CDS:Lalb_Chr05g0215261.4	1	CDS	100	b37595_Lalb_Chr16	Lalb_Chr16	2341371	2341445	CDS:Lalb_Chr16g0380511.4	1	CDS	100	5e-10	558
a37595_Lalb_Chr05	Lalb_Chr05	2372715	2372984	CDS:Lalb_Chr05g0215261.5	1	CDS	80	b37595_Lalb_Chr16	Lalb_Chr16	2341544	2341813	CDS:Lalb_Chr16g0380511.5	1	CDS	80	6e-48	605
a37595_Lalb_Chr05	Lalb_Chr05	2373253	2373600	CDS:Lalb_Chr05g0215261.6	1	CDS	81.03	b37595_Lalb_Chr16	Lalb_Chr16	2342075	2342422	CDS:Lalb_Chr16g0380511.6	1	CDS	81.03	2e-55	655
a37595_Lalb_Chr05	Lalb_Chr05	2373709	2374086	CDS:Lalb_Chr05g0215261.7	1	CDS	88.1	b37595_Lalb_Chr16	Lalb_Chr16	2342678	2343055	CDS:Lalb_Chr16g0380511.7	1	CDS	88.1	6e-68	705
a37595_Lalb_Chr05	Lalb_Chr05	2422388	2422512	CDS:Lalb_Chr05g0215371.17	-1	CDS	89.19	b37595_Lalb_Chr16	Lalb_Chr16	2432165	2432337	CDS:Lalb_Chr16g0380671.17	-1	CDS	89.19	9e-17	16
a37595_Lalb_Chr05	Lalb_Chr05	2423208	2423274	CDS:Lalb_Chr05g0215371.16	-1	CDS	100	b37595_Lalb_Chr16	Lalb_Chr16	2432998	2433064	CDS:Lalb_Chr16g0380671.16	-1	CDS	100	1e-09	25
a37595_Lalb_Chr05	Lalb_Chr05	2423464	2423532	CDS:Lalb_Chr05g0215371.15	-1	CDS	86.36	b37595_Lalb_Chr16	Lalb_Chr16	2433245	2433313	CDS:Lalb_Chr16g0380671.15	-1	CDS	86.36	2e-06	30
a37595_Lalb_Chr05	Lalb_Chr05	2423464	2423532	CDS:Lalb_Chr05g0215371.15	-1	CDS	86.36	b37595_Lalb_Chr16	Lalb_Chr16	2433245	2433313	CDS:Lalb_Chr16g0380671.15	-1	CDS	86.36	2e-06	35
a37595_Lalb_Chr05	Lalb_Chr05	2424305	2424376	CDS:Lalb_Chr05g0215371.13	-1	CDS	75	b37595_Lalb_Chr16	Lalb_Chr16	2434078	2434149	CDS:Lalb_Chr16g0380671.13	-1	CDS	75	4e-06	40
a37595_Lalb_Chr05	Lalb_Chr05	2424305	2424376	CDS:Lalb_Chr05g0215371.13	-1	CDS	75	b37595_Lalb_Chr16	Lalb_Chr16	2434078	2434149	CDS:Lalb_Chr16g0380671.13	-1	CDS	75	4e-06	45
a37595_Lalb_Chr05	Lalb_Chr05	2424784	2424878	CDS:Lalb_Chr05g0215371.12	-1	CDS	96.77	b37595_Lalb_Chr16	Lalb_Chr16	2434838	2434932	CDS:Lalb_Chr16g0380671.12	-1	CDS	96.77	3e-14	58
a37595_Lalb_Chr05	Lalb_Chr05	2425016	2425097	CDS:Lalb_Chr05g0215371.11	-1	CDS	88.89	b37595_Lalb_Chr16	Lalb_Chr16	2435079	2435160	CDS:Lalb_Chr16g0380671.11	-1	CDS	88.89	5e-11	68
a37595_Lalb_Chr05	Lalb_Chr05	2425314	2425394	CDS:Lalb_Chr05g0215371.9	-1	CDS	77.78	b37595_Lalb_Chr16	Lalb_Chr16	2435387	2435467	CDS:Lalb_Chr16g0380671.9	-1	CDS	77.78	4e-09	76
a37595_Lalb_Chr05	Lalb_Chr05	2426098	2426196	CDS:Lalb_Chr05g0215371.7	-1	CDS	96.97	b37595_Lalb_Chr16	Lalb_Chr16	2436096	2436194	CDS:Lalb_Chr16g0380671.7	-1	CDS	96.97	5e-15	90
a37595_Lalb_Chr05	Lalb_Chr05	2427027	2427098	CDS:Lalb_Chr05g0215371.6	-1	CDS	95.83	b37595_Lalb_Chr16	Lalb_Chr16	2436822	2436893	CDS:Lalb_Chr16g0380671.6	-1	CDS	95.83	2e-09	98
a37595_Lalb_Chr05	Lalb_Chr05	2427027	2427098	CDS:Lalb_Chr05g0215371.6	-1	CDS	95.83	b37595_Lalb_Chr16	Lalb_Chr16	2436822	2436893	CDS:Lalb_Chr16g0380671.6	-1	CDS	95.83	2e-09	106
a37595_Lalb_Chr05	Lalb_Chr05	2427528	2427654	CDS:Lalb_Chr05g0215371.5	-1	CDS	90.48	b37595_Lalb_Chr16	Lalb_Chr16	2437287	2437413	CDS:Lalb_Chr16g0380671.5	-1	CDS	90.48	2e-17	122
a37595_Lalb_Chr05	Lalb_Chr05	2427916	2429132	CDS:Lalb_Chr05g0215371.4	-1	CDS	82.76	b37595_Lalb_Chr16	Lalb_Chr16	2437595	2439498	CDS:Lalb_Chr16g0380671.4	-1	CDS	82.76	2e-107	172
a37595_Lalb_Chr05	Lalb_Chr05	2429255	2429476	CDS:Lalb_Chr05g0215371.3	-1	CDS	91.89	b37595_Lalb_Chr16	Lalb_Chr16	2439618	2439839	CDS:Lalb_Chr16g0380671.3	-1	CDS	91.89	2e-42	213
a37595_Lalb_Chr05	Lalb_Chr05	2429595	2430298	CDS:Lalb_Chr05g0215371.2	-1	CDS	87.61	b37595_Lalb_Chr16	Lalb_Chr16	2440124	2440827	CDS:Lalb_Chr16g0380671.2	-1	CDS	87.61	2e-139	263
a37595_Lalb_Chr05	Lalb_Chr05	2430381	2430453	CDS:Lalb_Chr05g0215371.1	-1	CDS	100	b37595_Lalb_Chr16	Lalb_Chr16	2440908	2440980	CDS:Lalb_Chr16g0380671.1	-1	CDS	100	3e-10	272
a37595_Lalb_Chr05	Lalb_Chr05	2493403	2493481	CDS:Lalb_Chr05g0215461.5	-1	CDS	92.31	b37595_Lalb_Chr16	Lalb_Chr16	2494194	2494272	CDS:Lalb_Chr16g0380781.3	-1	CDS	92.31	4e-11	10
a37595_Lalb_Chr05	Lalb_Chr05	2493710	2494044	CDS:Lalb_Chr05g0215461.4	-1	CDS	75.24	b37595_Lalb_Chr16	Lalb_Chr16	2494493	2494818	CDS:Lalb_Chr16g0380781.2	-1	CDS	75.24	4e-49	58
a37595_Lalb_Chr05	Lalb_Chr05	2494249	2494378	CDS:Lalb_Chr05g0215461.3	-1	CDS	95.12	b37595_Lalb_Chr16	Lalb_Chr16	2495000	2495122	CDS:Lalb_Chr16g0380781.1	-1	CDS	95.12	4e-23	80
a37595_Lalb_Chr05	Lalb_Chr05	2503773	2504324	CDS:Lalb_Chr05g0215471.2	-1	CDS	92	b37595_Lalb_Chr16	Lalb_Chr16	2497948	2498481	CDS:Lalb_Chr16g0380801.2	-1	CDS	92	2e-75	130
a37595_Lalb_Chr05	Lalb_Chr05	2510254	2510362	CDS:Lalb_Chr05g0215491.3	1	CDS	100	b37595_Lalb_Chr16	Lalb_Chr16	2510481	2510589	CDS:Lalb_Chr16g0380821.3	1	CDS	100	2e-18	144
a37595_Lalb_Chr05	Lalb_Chr05	2510511	2510604	CDS:Lalb_Chr05g0215491.4	1	CDS	100	b37595_Lalb_Chr16	Lalb_Chr16	2510737	2510830	CDS:Lalb_Chr16g0380821.4	1	CDS	100	8e-16	159
a37595_Lalb_Chr05	Lalb_Chr05	2511001	2511134	CDS:Lalb_Chr05g0215491.5	1	CDS	100	b37595_Lalb_Chr16	Lalb_Chr16	2511394	2511527	CDS:Lalb_Chr16g0380821.5	1	CDS	100	1e-25	184
a37595_Lalb_Chr05	Lalb_Chr05	2511221	2511384	CDS:Lalb_Chr05g0215491.6	1	CDS	100	b37595_Lalb_Chr16	Lalb_Chr16	2511625	2511788	CDS:Lalb_Chr16g0380821.6	1	CDS	100	2e-33	216
a37595_Lalb_Chr05	Lalb_Chr05	2511594	2511668	CDS:Lalb_Chr05g0215491.7	1	CDS	100	b37595_Lalb_Chr16	Lalb_Chr16	2512003	2512077	CDS:Lalb_Chr16g0380821.7	1	CDS	100	2e-09	224
a37595_Lalb_Chr05	Lalb_Chr05	2512329	2512818	CDS:Lalb_Chr05g0215501.2	-1	CDS	92.17	b37595_Lalb_Chr16	Lalb_Chr16	2515726	2516072	CDS:Lalb_Chr16g0380831.1	-1	CDS	92.17	5e-73	274
a37595_Lalb_Chr05	Lalb_Chr05	2518488	2518628	CDS:Lalb_Chr05g0215511.1	1	CDS	93.62	b37595_Lalb_Chr16	Lalb_Chr16	2521989	2522129	CDS:Lalb_Chr16g0380841.1	1	CDS	93.62	1e-25	299
a37595_Lalb_Chr05	Lalb_Chr05	2519200	2519274	CDS:Lalb_Chr05g0215511.2	1	CDS	100	b37595_Lalb_Chr16	Lalb_Chr16	2522932	2523006	CDS:Lalb_Chr16g0380841.2	1	CDS	100	4e-12	310
a37595_Lalb_Chr05	Lalb_Chr05	2520908	2520961	CDS:Lalb_Chr05g0215511.3	1	CDS	94.44	b37595_Lalb_Chr16	Lalb_Chr16	2524855	2524908	CDS:Lalb_Chr16g0380841.3	1	CDS	94.44	2e-05	314
a37595_Lalb_Chr05	Lalb_Chr05	2520908	2520961	CDS:Lalb_Chr05g0215511.3	1	CDS	94.44	b37595_Lalb_Chr16	Lalb_Chr16	2524855	2524908	CDS:Lalb_Chr16g0380841.3	1	CDS	94.44	2e-05	318
a37595_Lalb_Chr05	Lalb_Chr05	2521132	2521197	CDS:Lalb_Chr05g0215511.4	1	CDS	90.91	b37595_Lalb_Chr16	Lalb_Chr16	2525083	2525148	CDS:Lalb_Chr16g0380841.4	1	CDS	90.91	8e-09	326
a37595_Lalb_Chr05	Lalb_Chr05	2521419	2521522	CDS:Lalb_Chr05g0215511.5	1	CDS	88.24	b37595_Lalb_Chr16	Lalb_Chr16	2525396	2525499	CDS:Lalb_Chr16g0380841.5	1	CDS	88.24	5e-16	341
a37595_Lalb_Chr05	Lalb_Chr05	2522829	2522896	CDS:Lalb_Chr05g0215511.6	1	CDS	86.36	b37595_Lalb_Chr16	Lalb_Chr16	2526943	2527010	CDS:Lalb_Chr16g0380841.6	1	CDS	86.36	5e-08	348
a37595_Lalb_Chr05	Lalb_Chr05	2522829	2522896	CDS:Lalb_Chr05g0215511.6	1	CDS	86.36	b37595_Lalb_Chr16	Lalb_Chr16	2526943	2527010	CDS:Lalb_Chr16g0380841.6	1	CDS	86.36	5e-08	355
a37595_Lalb_Chr05	Lalb_Chr05	2523388	2523488	CDS:Lalb_Chr05g0215511.9	1	CDS	93.75	b37595_Lalb_Chr16	Lalb_Chr16	2527499	2527599	CDS:Lalb_Chr16g0380841.9	1	CDS	93.75	2e-17	371
a37595_Lalb_Chr05	Lalb_Chr05	2523869	2523964	CDS:Lalb_Chr05g0215511.10	1	CDS	100	b37595_Lalb_Chr16	Lalb_Chr16	2527796	2527891	CDS:Lalb_Chr16g0380841.10	1	CDS	100	7e-18	388
a37595_Lalb_Chr05	Lalb_Chr05	2524314	2524378	CDS:Lalb_Chr05g0215511.11	1	CDS	95.24	b37595_Lalb_Chr16	Lalb_Chr16	2528251	2528315	CDS:Lalb_Chr16g0380841.11	1	CDS	95.24	2e-10	397
a37595_Lalb_Chr05	Lalb_Chr05	2524662	2524733	CDS:Lalb_Chr05g0215511.12	1	CDS	95.65	b37595_Lalb_Chr16	Lalb_Chr16	2528602	2528673	CDS:Lalb_Chr16g0380841.12	1	CDS	95.65	1e-10	407
a37595_Lalb_Chr05	Lalb_Chr05	2525550	2525705	CDS:Lalb_Chr05g0215511.13	1	CDS	96.08	b37595_Lalb_Chr16	Lalb_Chr16	2529329	2529484	CDS:Lalb_Chr16g0380841.13	1	CDS	96.08	2e-30	436
a37595_Lalb_Chr05	Lalb_Chr05	2525909	2526141	CDS:Lalb_Chr05g0215511.14	1	CDS	84.42	b37595_Lalb_Chr16	Lalb_Chr16	2529757	2529989	CDS:Lalb_Chr16g0380841.14	1	CDS	84.42	2e-38	473
a37595_Lalb_Chr05	Lalb_Chr05	2526462	2526616	CDS:Lalb_Chr05g0215511.16	1	CDS	90.2	b37595_Lalb_Chr16	Lalb_Chr16	2530276	2530430	CDS:Lalb_Chr16g0380841.16	1	CDS	90.2	6e-23	495
a37595_Lalb_Chr05	Lalb_Chr05	2526705	2526806	CDS:Lalb_Chr05g0215511.17	1	CDS	97.06	b37595_Lalb_Chr16	Lalb_Chr16	2530519	2530620	CDS:Lalb_Chr16g0380841.17	1	CDS	97.06	4e-17	511
a37595_Lalb_Chr05	Lalb_Chr05	2527057	2527197	CDS:Lalb_Chr05g0215511.19	1	CDS	93.62	b37595_Lalb_Chr16	Lalb_Chr16	2530982	2531122	CDS:Lalb_Chr16g0380841.19	1	CDS	93.62	6e-25	535
a37595_Lalb_Chr05	Lalb_Chr05	2528638	2528733	CDS:Lalb_Chr05g0215511.20	1	CDS	93.75	b37595_Lalb_Chr16	Lalb_Chr16	2532193	2532288	CDS:Lalb_Chr16g0380841.20	1	CDS	93.75	6e-16	550
a37595_Lalb_Chr05	Lalb_Chr05	2528861	2528962	CDS:Lalb_Chr05g0215511.21	1	CDS	87.88	b37595_Lalb_Chr16	Lalb_Chr16	2532361	2532462	CDS:Lalb_Chr16g0380841.21	1	CDS	87.88	3e-16	565
a37595_Lalb_Chr05	Lalb_Chr05	2529905	2530012	CDS:Lalb_Chr05g0215511.22	1	CDS	91.67	b37595_Lalb_Chr16	Lalb_Chr16	2533522	2533629	CDS:Lalb_Chr16g0380841.22	1	CDS	91.67	7e-15	579
a37595_Lalb_Chr05	Lalb_Chr05	2537004	2537333	CDS:Lalb_Chr05g0215531.1	1	CDS	72.73	b37595_Lalb_Chr16	Lalb_Chr16	2536514	2536843	CDS:Lalb_Chr16g0380851.1	-1	CDS	72.73	6e-49	624
a37595_Lalb_Chr05	Lalb_Chr05	2562159	2562446	CDS:Lalb_Chr05g0215591.3	-1	CDS	81.13	b37595_Lalb_Chr16	Lalb_Chr16	2554630	2554923	CDS:Lalb_Chr16g0380891.11	-1	CDS	81.13	5e-23	22
a37595_Lalb_Chr05	Lalb_Chr05	2562892	2563125	CDS:Lalb_Chr05g0215591.2	-1	CDS	75.64	b37595_Lalb_Chr16	Lalb_Chr16	2555093	2555326	CDS:Lalb_Chr16g0380891.10	-1	CDS	75.64	2e-35	56
a37595_Lalb_Chr05	Lalb_Chr05	2563303	2563596	CDS:Lalb_Chr05g0215591.1	-1	CDS	81.44	b37595_Lalb_Chr16	Lalb_Chr16	2555838	2556162	CDS:Lalb_Chr16g0380891.9	-1	CDS	81.44	5e-52	106
a37595_Lalb_Chr05	Lalb_Chr05	2564705	2565045	CDS:Lalb_Chr05g0215601.7	-1	CDS	82.3	b37595_Lalb_Chr16	Lalb_Chr16	2556831	2557171	CDS:Lalb_Chr16g0380891.7	-1	CDS	82.3	6e-61	156
a37595_Lalb_Chr05	Lalb_Chr05	2565188	2565268	CDS:Lalb_Chr05g0215601.6	-1	CDS	76	b37595_Lalb_Chr16	Lalb_Chr16	2557336	2557416	CDS:Lalb_Chr16g0380891.6	-1	CDS	76	2e-05	160
a37595_Lalb_Chr05	Lalb_Chr05	2565333	2565452	CDS:Lalb_Chr05g0215601.5	-1	CDS	80	b37595_Lalb_Chr16	Lalb_Chr16	2557514	2557633	CDS:Lalb_Chr16g0380891.5	-1	CDS	80	9e-15	174
a37595_Lalb_Chr05	Lalb_Chr05	2565628	2565729	CDS:Lalb_Chr05g0215601.4	-1	CDS	76.47	b37595_Lalb_Chr16	Lalb_Chr16	2557791	2557892	CDS:Lalb_Chr16g0380891.4	-1	CDS	76.47	4e-13	186
a37595_Lalb_Chr05	Lalb_Chr05	2566201	2566336	CDS:Lalb_Chr05g0215601.3	-1	CDS	82.22	b37595_Lalb_Chr16	Lalb_Chr16	2558279	2558414	CDS:Lalb_Chr16g0380891.3	-1	CDS	82.22	3e-21	206
a37595_Lalb_Chr05	Lalb_Chr05	2566829	2566981	CDS:Lalb_Chr05g0215601.2	-1	CDS	86.27	b37595_Lalb_Chr16	Lalb_Chr16	2558623	2558775	CDS:Lalb_Chr16g0380891.2	-1	CDS	86.27	5e-26	231
a37595_Lalb_Chr05	Lalb_Chr05	2568050	2568366	CDS:Lalb_Chr05g0215601.1	-1	CDS	82.76	b37595_Lalb_Chr16	Lalb_Chr16	2559964	2560052	CDS:Lalb_Chr16g0380891.1	-1	CDS	82.76	3e-09	239
a37595_Lalb_Chr05	Lalb_Chr05	2572658	2572909	CDS:Lalb_Chr05g0215611.5	-1	CDS	89.29	b37595_Lalb_Chr16	Lalb_Chr16	2566265	2566516	CDS:Lalb_Chr16g0380901.5	-1	CDS	89.29	1e-46	285
a37595_Lalb_Chr05	Lalb_Chr05	2573265	2573509	CDS:Lalb_Chr05g0215611.4	-1	CDS	97.53	b37595_Lalb_Chr16	Lalb_Chr16	2567227	2567471	CDS:Lalb_Chr16g0380901.4	-1	CDS	97.53	7e-52	335
a37595_Lalb_Chr05	Lalb_Chr05	2573617	2573701	CDS:Lalb_Chr05g0215611.3	-1	CDS	96.43	b37595_Lalb_Chr16	Lalb_Chr16	2567615	2567699	CDS:Lalb_Chr16g0380901.3	-1	CDS	96.43	2e-13	347
a37595_Lalb_Chr05	Lalb_Chr05	2573830	2573914	CDS:Lalb_Chr05g0215611.2	-1	CDS	100	b37595_Lalb_Chr16	Lalb_Chr16	2567816	2567900	CDS:Lalb_Chr16g0380901.2	-1	CDS	100	6e-13	359
a37595_Lalb_Chr05	Lalb_Chr05	2574990	2575546	CDS:Lalb_Chr05g0215611.1	-1	CDS	88.34	b37595_Lalb_Chr16	Lalb_Chr16	2568901	2569454	CDS:Lalb_Chr16g0380901.1	-1	CDS	88.34	1e-106	409
a37595_Lalb_Chr05	Lalb_Chr05	2594459	2594524	CDS:Lalb_Chr05g0215661.1	1	CDS	95.24	b37595_Lalb_Chr16	Lalb_Chr16	2585366	2585431	CDS:Lalb_Chr16g0380941.1	1	CDS	95.24	3e-08	7
a37595_Lalb_Chr05	Lalb_Chr05	2594459	2594524	CDS:Lalb_Chr05g0215661.1	1	CDS	95.24	b37595_Lalb_Chr16	Lalb_Chr16	2585366	2585431	CDS:Lalb_Chr16g0380941.1	1	CDS	95.24	3e-08	14
a37595_Lalb_Chr05	Lalb_Chr05	2594902	2595078	CDS:Lalb_Chr05g0215661.2	1	CDS	86.79	b37595_Lalb_Chr16	Lalb_Chr16	2586351	2586530	CDS:Lalb_Chr16g0380941.2	1	CDS	86.79	7e-30	43
a37595_Lalb_Chr05	Lalb_Chr05	2595700	2595912	CDS:Lalb_Chr05g0215661.3	1	CDS	80.6	b37595_Lalb_Chr16	Lalb_Chr16	2587171	2587380	CDS:Lalb_Chr16g0380941.3	1	CDS	80.6	7e-31	73
a37595_Lalb_Chr05	Lalb_Chr05	2597113	2597325	CDS:Lalb_Chr05g0215671.1	-1	CDS	88.24	b37595_Lalb_Chr16	Lalb_Chr16	2588833	2589096	CDS:Lalb_Chr16g0380951.1	-1	CDS	88.24	1e-23	96
a37595_Lalb_Chr05	Lalb_Chr05	2599577	2599726	CDS:Lalb_Chr05g0215681.1	1	CDS	94	b37595_Lalb_Chr16	Lalb_Chr16	2590173	2590322	CDS:Lalb_Chr16g0380961.1	1	CDS	94	2e-27	122
a37595_Lalb_Chr05	Lalb_Chr05	2600378	2600824	CDS:Lalb_Chr05g0215681.2	1	CDS	97.99	b37595_Lalb_Chr16	Lalb_Chr16	2590990	2591436	CDS:Lalb_Chr16g0380961.2	1	CDS	97.99	7e-93	172
a37595_Lalb_Chr05	Lalb_Chr05	2601954	2602034	CDS:Lalb_Chr05g0215681.3	1	CDS	88.46	b37595_Lalb_Chr16	Lalb_Chr16	2592473	2592553	CDS:Lalb_Chr16g0380961.3	1	CDS	88.46	5e-11	182
a37595_Lalb_Chr05	Lalb_Chr05	2602150	2602346	CDS:Lalb_Chr05g0215681.4	1	CDS	96.92	b37595_Lalb_Chr16	Lalb_Chr16	2592674	2592870	CDS:Lalb_Chr16g0380961.4	1	CDS	96.92	1e-37	219
a37595_Lalb_Chr05	Lalb_Chr05	2602458	2602557	CDS:Lalb_Chr05g0215681.5	1	CDS	87.88	b37595_Lalb_Chr16	Lalb_Chr16	2592992	2593091	CDS:Lalb_Chr16g0380961.5	1	CDS	87.88	5e-15	233
a37595_Lalb_Chr05	Lalb_Chr05	2602897	2603082	CDS:Lalb_Chr05g0215681.6	1	CDS	98.39	b37595_Lalb_Chr16	Lalb_Chr16	2593812	2593997	CDS:Lalb_Chr16g0380961.6	1	CDS	98.39	5e-36	268
a37595_Lalb_Chr05	Lalb_Chr05	2616636	2616761	CDS:Lalb_Chr05g0215701.11	-1	CDS	92.86	b37595_Lalb_Chr16	Lalb_Chr16	2603637	2603762	CDS:Lalb_Chr16g0381001.11	-1	CDS	92.86	2e-17	16
a37595_Lalb_Chr05	Lalb_Chr05	2616859	2616936	CDS:Lalb_Chr05g0215701.10	-1	CDS	100	b37595_Lalb_Chr16	Lalb_Chr16	2603859	2603936	CDS:Lalb_Chr16g0381001.10	-1	CDS	100	1e-10	26
a37595_Lalb_Chr05	Lalb_Chr05	2620550	2620722	CDS:Lalb_Chr05g0215701.6	-1	CDS	89.47	b37595_Lalb_Chr16	Lalb_Chr16	2607645	2607817	CDS:Lalb_Chr16g0381001.6	-1	CDS	89.47	6e-28	53
a37595_Lalb_Chr05	Lalb_Chr05	2620854	2620910	CDS:Lalb_Chr05g0215701.5	-1	CDS	94.74	b37595_Lalb_Chr16	Lalb_Chr16	2607944	2608000	CDS:Lalb_Chr16g0381001.5	-1	CDS	94.74	5e-06	58
a37595_Lalb_Chr05	Lalb_Chr05	2620854	2620910	CDS:Lalb_Chr05g0215701.5	-1	CDS	94.74	b37595_Lalb_Chr16	Lalb_Chr16	2607944	2608000	CDS:Lalb_Chr16g0381001.5	-1	CDS	94.74	5e-06	63
a37595_Lalb_Chr05	Lalb_Chr05	2621013	2621102	CDS:Lalb_Chr05g0215701.4	-1	CDS	96.67	b37595_Lalb_Chr16	Lalb_Chr16	2608099	2608188	CDS:Lalb_Chr16g0381001.4	-1	CDS	96.67	2e-17	79
a37595_Lalb_Chr05	Lalb_Chr05	2623000	2623074	CDS:Lalb_Chr05g0215701.3	-1	CDS	92	b37595_Lalb_Chr16	Lalb_Chr16	2609312	2609386	CDS:Lalb_Chr16g0381001.3	-1	CDS	92	4e-11	89
a37595_Lalb_Chr05	Lalb_Chr05	2623314	2623379	CDS:Lalb_Chr05g0215701.1	-1	CDS	90.91	b37595_Lalb_Chr16	Lalb_Chr16	2609623	2609691	CDS:Lalb_Chr16g0381001.1	-1	CDS	90.91	3e-05	93
a37595_Lalb_Chr05	Lalb_Chr05	2623314	2623379	CDS:Lalb_Chr05g0215701.1	-1	CDS	90.91	b37595_Lalb_Chr16	Lalb_Chr16	2609623	2609691	CDS:Lalb_Chr16g0381001.1	-1	CDS	90.91	3e-05	97
a37595_Lalb_Chr05	Lalb_Chr05	2624832	2626007	CDS:Lalb_Chr05g0215711.1	1	CDS	80.55	b37595_Lalb_Chr16	Lalb_Chr16	2611962	2613944	CDS:Lalb_Chr16g0381011.1	1	CDS	80.55	1e-250	147
a37595_Lalb_Chr05	Lalb_Chr05	2631508	2631721	CDS:Lalb_Chr05g0215721.1	1	CDS	79.41	b37595_Lalb_Chr16	Lalb_Chr16	2621742	2621961	CDS:Lalb_Chr16g0381031.1	1	CDS	79.41	3e-21	167
a37595_Lalb_Chr05	Lalb_Chr05	2631863	2631963	CDS:Lalb_Chr05g0215721.2	1	CDS	87.88	b37595_Lalb_Chr16	Lalb_Chr16	2622084	2622184	CDS:Lalb_Chr16g0381031.2	1	CDS	87.88	4e-15	181
a37595_Lalb_Chr05	Lalb_Chr05	2633596	2633804	CDS:Lalb_Chr05g0215721.3	1	CDS	91.11	b37595_Lalb_Chr16	Lalb_Chr16	2622876	2623012	CDS:Lalb_Chr16g0381031.3	1	CDS	91.11	3e-24	204
a37595_Lalb_Chr05	Lalb_Chr05	2634902	2635424	CDS:Lalb_Chr05g0215721.4	1	CDS	70.69	b37595_Lalb_Chr16	Lalb_Chr16	2624434	2624956	CDS:Lalb_Chr16g0381031.4	1	CDS	70.69	6e-85	254
a37595_Lalb_Chr05	Lalb_Chr05	2639794	2641551	CDS:Lalb_Chr05g0215731.3	-1	CDS	86.8	b37595_Lalb_Chr16	Lalb_Chr16	2627408	2629165	CDS:Lalb_Chr16g0381041.3	-1	CDS	86.8	1e-250	304
a37595_Lalb_Chr05	Lalb_Chr05	2641762	2642569	CDS:Lalb_Chr05g0215731.2	-1	CDS	89.22	b37595_Lalb_Chr16	Lalb_Chr16	2629381	2630188	CDS:Lalb_Chr16g0381041.2	-1	CDS	89.22	3e-172	354
a37595_Lalb_Chr05	Lalb_Chr05	2643254	2644089	CDS:Lalb_Chr05g0215731.1	-1	CDS	82.02	b37595_Lalb_Chr16	Lalb_Chr16	2630878	2631758	CDS:Lalb_Chr16g0381041.1	-1	CDS	82.02	6e-106	404
a37595_Lalb_Chr05	Lalb_Chr05	2653844	2654080	CDS:Lalb_Chr05g0215741.3	-1	CDS	96.2	b37595_Lalb_Chr16	Lalb_Chr16	2638070	2638306	CDS:Lalb_Chr16g0381051.3	-1	CDS	96.2	1e-47	451
a37595_Lalb_Chr05	Lalb_Chr05	2656246	2656574	CDS:Lalb_Chr05g0215741.1	-1	CDS	82.19	b37595_Lalb_Chr16	Lalb_Chr16	2639828	2640147	CDS:Lalb_Chr16g0381051.1	-1	CDS	82.19	4e-51	501
a37595_Lalb_Chr05	Lalb_Chr05	2662394	2662477	CDS:Lalb_Chr05g0215751.5	-1	CDS	96.43	b37595_Lalb_Chr16	Lalb_Chr16	2655919	2656002	CDS:Lalb_Chr16g0381071.5	-1	CDS	96.43	5e-12	11
a37595_Lalb_Chr05	Lalb_Chr05	2663007	2663094	CDS:Lalb_Chr05g0215751.3	-1	CDS	100	b37595_Lalb_Chr16	Lalb_Chr16	2656483	2656570	CDS:Lalb_Chr16g0381071.3	-1	CDS	100	1e-12	23
a37595_Lalb_Chr05	Lalb_Chr05	2663897	2663980	CDS:Lalb_Chr05g0215751.1	-1	CDS	89.29	b37595_Lalb_Chr16	Lalb_Chr16	2657032	2657115	CDS:Lalb_Chr16g0381071.1	-1	CDS	89.29	7e-11	33
a37595_Lalb_Chr05	Lalb_Chr05	2665616	2665737	CDS:Lalb_Chr05g0215761.1	1	CDS	77.78	b37595_Lalb_Chr16	Lalb_Chr16	2658110	2658249	CDS:Lalb_Chr16g0381081.1	1	CDS	77.78	4e-07	39
a37595_Lalb_Chr05	Lalb_Chr05	2666105	2666198	CDS:Lalb_Chr05g0215761.3	1	CDS	89.47	b37595_Lalb_Chr16	Lalb_Chr16	2659260	2659359	CDS:Lalb_Chr16g0381081.2	1	CDS	89.47	1e-10	49
a37595_Lalb_Chr05	Lalb_Chr05	2666302	2666390	CDS:Lalb_Chr05g0215761.4	1	CDS	93.1	b37595_Lalb_Chr16	Lalb_Chr16	2659468	2659556	CDS:Lalb_Chr16g0381081.3	1	CDS	93.1	3e-11	59
a37595_Lalb_Chr05	Lalb_Chr05	2667044	2667207	CDS:Lalb_Chr05g0215761.6	1	CDS	89.58	b37595_Lalb_Chr16	Lalb_Chr16	2660367	2660513	CDS:Lalb_Chr16g0381081.5	1	CDS	89.58	2e-23	81
a37595_Lalb_Chr05	Lalb_Chr05	2667942	2668199	CDS:Lalb_Chr05g0215771.1	1	CDS	84.44	b37595_Lalb_Chr16	Lalb_Chr16	2661946	2662226	CDS:Lalb_Chr16g0381081.7	1	CDS	84.44	5e-21	101
a37595_Lalb_Chr05	Lalb_Chr05	2669511	2669613	CDS:Lalb_Chr05g0215781.4	-1	CDS	73.53	b37595_Lalb_Chr16	Lalb_Chr16	2663679	2663781	CDS:Lalb_Chr16g0381091.4	-1	CDS	73.53	1e-11	112
a37595_Lalb_Chr05	Lalb_Chr05	2670572	2671194	CDS:Lalb_Chr05g0215781.3	-1	CDS	67.65	b37595_Lalb_Chr16	Lalb_Chr16	2663979	2664589	CDS:Lalb_Chr16g0381091.3	-1	CDS	67.65	5e-79	162
a37595_Lalb_Chr05	Lalb_Chr05	2671362	2671474	CDS:Lalb_Chr05g0215781.2	-1	CDS	62.16	b37595_Lalb_Chr16	Lalb_Chr16	2664983	2665095	CDS:Lalb_Chr16g0381091.2	-1	CDS	62.16	8e-08	169
a37595_Lalb_Chr05	Lalb_Chr05	2671720	2671794	CDS:Lalb_Chr05g0215781.1	-1	CDS	100	b37595_Lalb_Chr16	Lalb_Chr16	2665342	2665416	CDS:Lalb_Chr16g0381091.1	-1	CDS	100	2e-11	179
a37595_Lalb_Chr05	Lalb_Chr05	2680922	2681050	CDS:Lalb_Chr05g0215791.6	-1	CDS	76.92	b37595_Lalb_Chr16	Lalb_Chr16	2682783	2682908	CDS:Lalb_Chr16g0381111.6	-1	CDS	76.92	2e-15	190
a37595_Lalb_Chr05	Lalb_Chr05	2681817	2681877	CDS:Lalb_Chr05g0215791.5	-1	CDS	90	b37595_Lalb_Chr16	Lalb_Chr16	2683609	2683669	CDS:Lalb_Chr16g0381111.5	-1	CDS	90	5e-06	195
a37595_Lalb_Chr05	Lalb_Chr05	2681817	2681877	CDS:Lalb_Chr05g0215791.5	-1	CDS	90	b37595_Lalb_Chr16	Lalb_Chr16	2683609	2683669	CDS:Lalb_Chr16g0381111.5	-1	CDS	90	5e-06	200
a37595_Lalb_Chr05	Lalb_Chr05	2683097	2683256	CDS:Lalb_Chr05g0215791.4	-1	CDS	86.54	b37595_Lalb_Chr16	Lalb_Chr16	2684755	2684914	CDS:Lalb_Chr16g0381111.4	-1	CDS	86.54	4e-25	224
a37595_Lalb_Chr05	Lalb_Chr05	2684469	2684545	CDS:Lalb_Chr05g0215791.2	-1	CDS	96	b37595_Lalb_Chr16	Lalb_Chr16	2686334	2686410	CDS:Lalb_Chr16g0381111.2	-1	CDS	96	7e-10	233
a37595_Lalb_Chr05	Lalb_Chr05	2684469	2684545	CDS:Lalb_Chr05g0215791.2	-1	CDS	96	b37595_Lalb_Chr16	Lalb_Chr16	2686334	2686410	CDS:Lalb_Chr16g0381111.2	-1	CDS	96	7e-10	242
a37595_Lalb_Chr05	Lalb_Chr05	2684785	2685466	CDS:Lalb_Chr05g0215791.1	-1	CDS	81.58	b37595_Lalb_Chr16	Lalb_Chr16	2686678	2687383	CDS:Lalb_Chr16g0381111.1	-1	CDS	81.58	1e-88	292
a37595_Lalb_Chr05	Lalb_Chr05	2699629	2699739	CDS:Lalb_Chr05g0215811.10	-1	CDS	68.75	b37595_Lalb_Chr16	Lalb_Chr16	2697065	2697346	CDS:Lalb_Chr16g0381121.10	-1	CDS	68.75	8e-09	300
a37595_Lalb_Chr05	Lalb_Chr05	2700023	2700384	CDS:Lalb_Chr05g0215811.9	-1	CDS	75.83	b37595_Lalb_Chr16	Lalb_Chr16	2697665	2698026	CDS:Lalb_Chr16g0381121.9	-1	CDS	75.83	5e-54	350
a37595_Lalb_Chr05	Lalb_Chr05	2700650	2701045	CDS:Lalb_Chr05g0215811.8	-1	CDS	84.73	b37595_Lalb_Chr16	Lalb_Chr16	2698268	2698663	CDS:Lalb_Chr16g0381121.8	-1	CDS	84.73	5e-78	400
a37595_Lalb_Chr05	Lalb_Chr05	2701168	2701445	CDS:Lalb_Chr05g0215811.7	-1	CDS	93.48	b37595_Lalb_Chr16	Lalb_Chr16	2698786	2699063	CDS:Lalb_Chr16g0381121.7	-1	CDS	93.48	1e-57	450
a37595_Lalb_Chr05	Lalb_Chr05	2701553	2701632	CDS:Lalb_Chr05g0215811.6	-1	CDS	96.15	b37595_Lalb_Chr16	Lalb_Chr16	2699174	2699253	CDS:Lalb_Chr16g0381121.6	-1	CDS	96.15	8e-13	462
a37595_Lalb_Chr05	Lalb_Chr05	2701713	2701766	CDS:Lalb_Chr05g0215811.5	-1	CDS	93.75	b37595_Lalb_Chr16	Lalb_Chr16	2699334	2699387	CDS:Lalb_Chr16g0381121.5	-1	CDS	93.75	4e-06	467
a37595_Lalb_Chr05	Lalb_Chr05	2701713	2701766	CDS:Lalb_Chr05g0215811.5	-1	CDS	93.75	b37595_Lalb_Chr16	Lalb_Chr16	2699334	2699387	CDS:Lalb_Chr16g0381121.5	-1	CDS	93.75	4e-06	472
a37595_Lalb_Chr05	Lalb_Chr05	2701893	2702112	CDS:Lalb_Chr05g0215811.4	-1	CDS	95.83	b37595_Lalb_Chr16	Lalb_Chr16	2699559	2699778	CDS:Lalb_Chr16g0381121.4	-1	CDS	95.83	2e-44	515
a37595_Lalb_Chr05	Lalb_Chr05	2702196	2702352	CDS:Lalb_Chr05g0215811.3	-1	CDS	82.69	b37595_Lalb_Chr16	Lalb_Chr16	2699862	2700018	CDS:Lalb_Chr16g0381121.3	-1	CDS	82.69	5e-27	541
a37595_Lalb_Chr05	Lalb_Chr05	2702910	2703252	CDS:Lalb_Chr05g0215811.2	-1	CDS	85.09	b37595_Lalb_Chr16	Lalb_Chr16	2701005	2701347	CDS:Lalb_Chr16g0381121.2	-1	CDS	85.09	6e-61	591
a37595_Lalb_Chr05	Lalb_Chr05	2752939	2753202	CDS:Lalb_Chr05g0215871.1	1	CDS	74.39	b37595_Lalb_Chr16	Lalb_Chr16	2772185	2772451	CDS:Lalb_Chr16g0381211.1	1	CDS	74.39	2e-34	33
a37595_Lalb_Chr05	Lalb_Chr05	2753427	2753481	CDS:Lalb_Chr05g0215871.2	1	CDS	100	b37595_Lalb_Chr16	Lalb_Chr16	2772754	2772808	CDS:Lalb_Chr16g0381211.2	1	CDS	100	1e-05	38
a37595_Lalb_Chr05	Lalb_Chr05	2753594	2753769	CDS:Lalb_Chr05g0215871.3	1	CDS	98.28	b37595_Lalb_Chr16	Lalb_Chr16	2772927	2773102	CDS:Lalb_Chr16g0381211.3	1	CDS	98.28	3e-32	69
a37595_Lalb_Chr05	Lalb_Chr05	2755728	2755928	CDS:Lalb_Chr05g0215871.4	1	CDS	94.03	b37595_Lalb_Chr16	Lalb_Chr16	2775207	2775407	CDS:Lalb_Chr16g0381211.4	1	CDS	94.03	5e-36	104
a37595_Lalb_Chr05	Lalb_Chr05	2756258	2756517	CDS:Lalb_Chr05g0215871.5	1	CDS	94.19	b37595_Lalb_Chr16	Lalb_Chr16	2775847	2776106	CDS:Lalb_Chr16g0381211.5	1	CDS	94.19	1e-50	154
a37595_Lalb_Chr05	Lalb_Chr05	2761034	2761584	CDS:Lalb_Chr05g0215871.12	1	CDS	94.83	b37595_Lalb_Chr16	Lalb_Chr16	2781061	2781605	CDS:Lalb_Chr16g0381211.12	1	CDS	94.83	5e-105	201
a37595_Lalb_Chr05	Lalb_Chr05	2772111	2772840	CDS:Lalb_Chr05g0215881.2	1	CDS	90.16	b37595_Lalb_Chr16	Lalb_Chr16	2787413	2788138	CDS:Lalb_Chr16g0381221.2	1	CDS	90.16	1e-101	251
a37595_Lalb_Chr05	Lalb_Chr05	2778846	2779054	CDS:Lalb_Chr05g0215891.1	1	CDS	83.02	b37595_Lalb_Chr16	Lalb_Chr16	2793919	2794124	CDS:Lalb_Chr16g0381231.1	1	CDS	83.02	5e-27	277
a37595_Lalb_Chr05	Lalb_Chr05	2780116	2780386	CDS:Lalb_Chr05g0215891.2	1	CDS	95.56	b37595_Lalb_Chr16	Lalb_Chr16	2795378	2795648	CDS:Lalb_Chr16g0381231.2	1	CDS	95.56	7e-54	327
a37595_Lalb_Chr05	Lalb_Chr05	2780462	2780632	CDS:Lalb_Chr05g0215891.3	1	CDS	92.98	b37595_Lalb_Chr16	Lalb_Chr16	2795735	2795905	CDS:Lalb_Chr16g0381231.3	1	CDS	92.98	2e-31	357
a37595_Lalb_Chr05	Lalb_Chr05	2781419	2781544	CDS:Lalb_Chr05g0215891.4	1	CDS	90.48	b37595_Lalb_Chr16	Lalb_Chr16	2796356	2796481	CDS:Lalb_Chr16g0381231.4	1	CDS	90.48	7e-19	375
a37595_Lalb_Chr05	Lalb_Chr05	2785330	2785458	CDS:Lalb_Chr05g0215901.5	-1	CDS	88.37	b37595_Lalb_Chr16	Lalb_Chr16	2799785	2799913	CDS:Lalb_Chr16g0381251.5	-1	CDS	88.37	8e-21	395
a37595_Lalb_Chr05	Lalb_Chr05	2785573	2785698	CDS:Lalb_Chr05g0215901.4	-1	CDS	92.86	b37595_Lalb_Chr16	Lalb_Chr16	2800104	2800229	CDS:Lalb_Chr16g0381251.4	-1	CDS	92.86	3e-21	415
a37595_Lalb_Chr05	Lalb_Chr05	2785817	2785886	CDS:Lalb_Chr05g0215901.3	-1	CDS	69.57	b37595_Lalb_Chr16	Lalb_Chr16	2800343	2800412	CDS:Lalb_Chr16g0381251.3	-1	CDS	69.57	5e-07	421
a37595_Lalb_Chr05	Lalb_Chr05	2786230	2786288	CDS:Lalb_Chr05g0215901.2	-1	CDS	100	b37595_Lalb_Chr16	Lalb_Chr16	2800726	2800784	CDS:Lalb_Chr16g0381251.2	-1	CDS	100	5e-06	426
a37595_Lalb_Chr05	Lalb_Chr05	2786385	2787233	CDS:Lalb_Chr05g0215901.1	-1	CDS	94.12	b37595_Lalb_Chr16	Lalb_Chr16	2800881	2801750	CDS:Lalb_Chr16g0381251.1	-1	CDS	94.12	8e-76	476
a37595_Lalb_Chr05	Lalb_Chr05	2800766	2800895	CDS:Lalb_Chr05g0215921.1	1	CDS	85.37	b37595_Lalb_Chr16	Lalb_Chr16	2802962	2803091	CDS:Lalb_Chr16g0381261.1	1	CDS	85.37	2e-17	492
a37595_Lalb_Chr05	Lalb_Chr05	2800975	2801129	CDS:Lalb_Chr05g0215921.2	1	CDS	94	b37595_Lalb_Chr16	Lalb_Chr16	2803194	2803348	CDS:Lalb_Chr16g0381261.2	1	CDS	94	4e-28	519
a37595_Lalb_Chr05	Lalb_Chr05	2801745	2801936	CDS:Lalb_Chr05g0215921.3	1	CDS	95.31	b37595_Lalb_Chr16	Lalb_Chr16	2804276	2804467	CDS:Lalb_Chr16g0381261.3	1	CDS	95.31	7e-38	556
a37595_Lalb_Chr05	Lalb_Chr05	2802077	2802411	CDS:Lalb_Chr05g0215921.4	1	CDS	91.59	b37595_Lalb_Chr16	Lalb_Chr16	2804867	2805204	CDS:Lalb_Chr16g0381261.4	1	CDS	91.59	9e-65	606
a37595_Lalb_Chr05	Lalb_Chr05	2802758	2802839	CDS:Lalb_Chr05g0215921.5	1	CDS	85.19	b37595_Lalb_Chr16	Lalb_Chr16	2805565	2805646	CDS:Lalb_Chr16g0381261.5	1	CDS	85.19	8e-09	614
a37595_Lalb_Chr05	Lalb_Chr05	2811572	2812304	CDS:Lalb_Chr05g0215931.1	1	CDS	91.36	b37595_Lalb_Chr16	Lalb_Chr16	2808287	2809013	CDS:Lalb_Chr16g0381271.1	1	CDS	91.36	7e-133	664
a37595_Lalb_Chr05	Lalb_Chr05	2813691	2813971	CDS:Lalb_Chr05g0215931.2	1	CDS	81.72	b37595_Lalb_Chr16	Lalb_Chr16	2810805	2811085	CDS:Lalb_Chr16g0381271.2	1	CDS	81.72	4e-49	712
a37595_Lalb_Chr05	Lalb_Chr05	2818570	2818968	CDS:Lalb_Chr05g0215951.1	1	CDS	73.26	b37595_Lalb_Chr16	Lalb_Chr16	2818034	2818438	CDS:Lalb_Chr16g0381291.1	1	CDS	73.26	3e-51	762
a37595_Lalb_Chr05	Lalb_Chr05	2819402	2819812	CDS:Lalb_Chr05g0215951.2	1	CDS	76.32	b37595_Lalb_Chr16	Lalb_Chr16	2818889	2819302	CDS:Lalb_Chr16g0381291.2	1	CDS	76.32	9e-66	812
a37595_Lalb_Chr05	Lalb_Chr05	2820011	2820112	CDS:Lalb_Chr05g0215951.3	1	CDS	83.87	b37595_Lalb_Chr16	Lalb_Chr16	2819537	2819630	CDS:Lalb_Chr16g0381291.3	1	CDS	83.87	5e-12	823
a37595_Lalb_Chr05	Lalb_Chr05	2844666	2845163	CDS:Lalb_Chr05g0215991.1	1	CDS	75.76	b37595_Lalb_Chr16	Lalb_Chr16	2824208	2824705	CDS:Lalb_Chr16g0381301.1	1	CDS	75.76	5e-67	870
a37595_Lalb_Chr05	Lalb_Chr05	2845880	2846317	CDS:Lalb_Chr05g0215991.2	1	CDS	86.41	b37595_Lalb_Chr16	Lalb_Chr16	2825104	2825415	CDS:Lalb_Chr16g0381301.2	1	CDS	86.41	3e-51	920
a37595_Lalb_Chr05	Lalb_Chr05	2858212	2858442	CDS:Lalb_Chr05g0216001.4	-1	CDS	80.52	b37595_Lalb_Chr16	Lalb_Chr16	2829291	2829521	CDS:Lalb_Chr16g0381311.4	-1	CDS	80.52	8e-39	958
a37595_Lalb_Chr05	Lalb_Chr05	2858799	2859014	CDS:Lalb_Chr05g0216001.3	-1	CDS	98.61	b37595_Lalb_Chr16	Lalb_Chr16	2830127	2830342	CDS:Lalb_Chr16g0381311.3	-1	CDS	98.61	3e-44	1001
a37595_Lalb_Chr05	Lalb_Chr05	2859385	2859582	CDS:Lalb_Chr05g0216001.2	-1	CDS	96.97	b37595_Lalb_Chr16	Lalb_Chr16	2830704	2830901	CDS:Lalb_Chr16g0381311.2	-1	CDS	96.97	7e-46	1046
a37595_Lalb_Chr05	Lalb_Chr05	2876850	2877163	CDS:Lalb_Chr05g0216041.8	-1	CDS	78.38	b37595_Lalb_Chr16	Lalb_Chr16	2849321	2849622	CDS:Lalb_Chr16g0381331.8	-1	CDS	78.38	2e-30	1075
a37595_Lalb_Chr05	Lalb_Chr05	2878199	2878321	CDS:Lalb_Chr05g0216041.6	-1	CDS	87.8	b37595_Lalb_Chr16	Lalb_Chr16	2850724	2850846	CDS:Lalb_Chr16g0381331.6	-1	CDS	87.8	3e-21	1095
a37595_Lalb_Chr05	Lalb_Chr05	2878429	2878758	CDS:Lalb_Chr05g0216041.5	-1	CDS	86.24	b37595_Lalb_Chr16	Lalb_Chr16	2850958	2851287	CDS:Lalb_Chr16g0381331.5	-1	CDS	86.24	5e-59	1145
a37595_Lalb_Chr05	Lalb_Chr05	2878862	2879028	CDS:Lalb_Chr05g0216041.4	-1	CDS	74.55	b37595_Lalb_Chr16	Lalb_Chr16	2851389	2851555	CDS:Lalb_Chr16g0381331.4	-1	CDS	74.55	4e-20	1164
a37595_Lalb_Chr05	Lalb_Chr05	2879201	2879311	CDS:Lalb_Chr05g0216041.3	-1	CDS	69.44	b37595_Lalb_Chr16	Lalb_Chr16	2851768	2851878	CDS:Lalb_Chr16g0381331.3	-1	CDS	69.44	2e-10	1173
a37595_Lalb_Chr05	Lalb_Chr05	2879794	2879914	CDS:Lalb_Chr05g0216041.2	-1	CDS	92.5	b37595_Lalb_Chr16	Lalb_Chr16	2852400	2852520	CDS:Lalb_Chr16g0381331.2	-1	CDS	92.5	2e-21	1193
a37595_Lalb_Chr05	Lalb_Chr05	2880001	2880417	CDS:Lalb_Chr05g0216041.1	-1	CDS	55	b37595_Lalb_Chr16	Lalb_Chr16	2852599	2852943	CDS:Lalb_Chr16g0381331.1	-1	CDS	55	4e-10	1202
a37595_Lalb_Chr05	Lalb_Chr05	2884963	2885070	CDS:Lalb_Chr05g0216051.8	-1	CDS	86.11	b37595_Lalb_Chr16	Lalb_Chr16	2855353	2855460	CDS:Lalb_Chr16g0381341.4	-1	CDS	86.11	9e-13	1214
a37595_Lalb_Chr05	Lalb_Chr05	2885433	2885528	CDS:Lalb_Chr05g0216051.7	-1	CDS	90.32	b37595_Lalb_Chr16	Lalb_Chr16	2855675	2855770	CDS:Lalb_Chr16g0381341.3	-1	CDS	90.32	3e-13	1226
a37595_Lalb_Chr05	Lalb_Chr05	2886623	2886889	CDS:Lalb_Chr05g0216051.4	-1	CDS	77.27	b37595_Lalb_Chr16	Lalb_Chr16	2857628	2857921	CDS:Lalb_Chr16g0381351.4	-1	CDS	77.27	2e-41	1266
a37595_Lalb_Chr05	Lalb_Chr05	2887035	2887464	CDS:Lalb_Chr05g0216051.3	-1	CDS	91.55	b37595_Lalb_Chr16	Lalb_Chr16	2858067	2858499	CDS:Lalb_Chr16g0381351.3	-1	CDS	91.55	3e-65	1316
a37595_Lalb_Chr05	Lalb_Chr05	2888674	2888792	CDS:Lalb_Chr05g0216051.2	-1	CDS	94.87	b37595_Lalb_Chr16	Lalb_Chr16	2859241	2859359	CDS:Lalb_Chr16g0381351.2	-1	CDS	94.87	2e-22	1337
a37595_Lalb_Chr05	Lalb_Chr05	2913740	2914069	CDS:Lalb_Chr05g0216081.1	1	CDS	71.62	b37595_Lalb_Chr16	Lalb_Chr16	2861584	2861910	CDS:Lalb_Chr16g0381361.1	1	CDS	71.62	7e-45	1378
a37595_Lalb_Chr05	Lalb_Chr05	2957364	2959085	CDS:Lalb_Chr05g0216161.2	-1	CDS	81.59	b37595_Lalb_Chr16	Lalb_Chr16	2891574	2893274	CDS:Lalb_Chr16g0381421.2	-1	CDS	81.59	1e-250	50
a37595_Lalb_Chr05	Lalb_Chr05	2959210	2959593	CDS:Lalb_Chr05g0216161.1	-1	CDS	82.5	b37595_Lalb_Chr16	Lalb_Chr16	2893385	2893750	CDS:Lalb_Chr16g0381421.1	-1	CDS	82.5	1e-29	79
a37595_Lalb_Chr05	Lalb_Chr05	2969020	2969057	CDS:Lalb_Chr05g0216171.6	-1	CDS	100	b37595_Lalb_Chr16	Lalb_Chr16	2904470	2904507	CDS:Lalb_Chr16g0381431.6	-1	CDS	100	4e-05	83
a37595_Lalb_Chr05	Lalb_Chr05	2969715	2969776	CDS:Lalb_Chr05g0216171.5	-1	CDS	95	b37595_Lalb_Chr16	Lalb_Chr16	2905063	2905124	CDS:Lalb_Chr16g0381431.5	-1	CDS	95	1e-06	89
a37595_Lalb_Chr05	Lalb_Chr05	2969715	2969776	CDS:Lalb_Chr05g0216171.5	-1	CDS	95	b37595_Lalb_Chr16	Lalb_Chr16	2905063	2905124	CDS:Lalb_Chr16g0381431.5	-1	CDS	95	1e-06	95
a37595_Lalb_Chr05	Lalb_Chr05	2971655	2971812	CDS:Lalb_Chr05g0216171.2	-1	CDS	82.69	b37595_Lalb_Chr16	Lalb_Chr16	2906964	2907121	CDS:Lalb_Chr16g0381431.2	-1	CDS	82.69	8e-23	117
a37595_Lalb_Chr05	Lalb_Chr05	2971904	2972326	CDS:Lalb_Chr05g0216171.1	-1	CDS	84.4	b37595_Lalb_Chr16	Lalb_Chr16	2907212	2907634	CDS:Lalb_Chr16g0381431.1	-1	CDS	84.4	3e-72	167
a37595_Lalb_Chr05	Lalb_Chr05	2983082	2983168	CDS:Lalb_Chr05g0216191.4	-1	CDS	88.89	b37595_Lalb_Chr16	Lalb_Chr16	2927582	2927668	CDS:Lalb_Chr16g0381461.4	-1	CDS	88.89	1e-10	177
a37595_Lalb_Chr05	Lalb_Chr05	2983260	2983427	CDS:Lalb_Chr05g0216191.3	-1	CDS	96.43	b37595_Lalb_Chr16	Lalb_Chr16	2927780	2927947	CDS:Lalb_Chr16g0381461.3	-1	CDS	96.43	2e-31	207
a37595_Lalb_Chr05	Lalb_Chr05	2983536	2983706	CDS:Lalb_Chr05g0216191.2	-1	CDS	82.46	b37595_Lalb_Chr16	Lalb_Chr16	2928062	2928232	CDS:Lalb_Chr16g0381461.2	-1	CDS	82.46	1e-25	232
a37595_Lalb_Chr05	Lalb_Chr05	2983869	2984447	CDS:Lalb_Chr05g0216191.1	-1	CDS	88.89	b37595_Lalb_Chr16	Lalb_Chr16	2928417	2928992	CDS:Lalb_Chr16g0381461.1	-1	CDS	88.89	1e-97	282
a37595_Lalb_Chr05	Lalb_Chr05	3099395	3099567	CDS:Lalb_Chr05g0216331.4	1	CDS	91.23	b37595_Lalb_Chr16	Lalb_Chr16	3085544	3085716	CDS:Lalb_Chr16g0381671.4	-1	CDS	91.23	3e-35	34
a37595_Lalb_Chr05	Lalb_Chr05	3100649	3100711	CDS:Lalb_Chr05g0216331.7	1	CDS	100	b37595_Lalb_Chr16	Lalb_Chr16	3084428	3084490	CDS:Lalb_Chr16g0381671.7	-1	CDS	100	1e-08	42
a37595_Lalb_Chr05	Lalb_Chr05	3101808	3102018	CDS:Lalb_Chr05g0216331.10	1	CDS	92.86	b37595_Lalb_Chr16	Lalb_Chr16	3083170	3083421	CDS:Lalb_Chr16g0381661.1	-1	CDS	92.86	6e-42	83
a37595_Lalb_Chr05	Lalb_Chr05	3102926	3102976	CDS:Lalb_Chr05g0216331.12	1	CDS	93.33	b37595_Lalb_Chr16	Lalb_Chr16	3081103	3081153	CDS:Lalb_Chr16g0381661.3	-1	CDS	93.33	1e-05	88
a37595_Lalb_Chr05	Lalb_Chr05	3102926	3102976	CDS:Lalb_Chr05g0216331.12	1	CDS	93.33	b37595_Lalb_Chr16	Lalb_Chr16	3081103	3081153	CDS:Lalb_Chr16g0381661.3	-1	CDS	93.33	1e-05	93
a37595_Lalb_Chr05	Lalb_Chr05	3104543	3104613	CDS:Lalb_Chr05g0216341.9	-1	CDS	100	b37595_Lalb_Chr16	Lalb_Chr16	3079521	3079591	CDS:Lalb_Chr16g0381651.5	1	CDS	100	2e-08	100
a37595_Lalb_Chr05	Lalb_Chr05	3104712	3104808	CDS:Lalb_Chr05g0216341.8	-1	CDS	93.55	b37595_Lalb_Chr16	Lalb_Chr16	3079330	3079426	CDS:Lalb_Chr16g0381651.4	1	CDS	93.55	3e-15	114
a37595_Lalb_Chr05	Lalb_Chr05	3105353	3105434	CDS:Lalb_Chr05g0216341.7	-1	CDS	85.19	b37595_Lalb_Chr16	Lalb_Chr16	3078988	3079069	CDS:Lalb_Chr16g0381651.3	1	CDS	85.19	1e-09	123
a37595_Lalb_Chr05	Lalb_Chr05	3105536	3105606	CDS:Lalb_Chr05g0216341.6	-1	CDS	90.48	b37595_Lalb_Chr16	Lalb_Chr16	3078845	3078913	CDS:Lalb_Chr16g0381651.2	1	CDS	90.48	1e-07	130
a37595_Lalb_Chr05	Lalb_Chr05	3105536	3105606	CDS:Lalb_Chr05g0216341.6	-1	CDS	90.48	b37595_Lalb_Chr16	Lalb_Chr16	3078845	3078913	CDS:Lalb_Chr16g0381651.2	1	CDS	90.48	1e-07	137
a37595_Lalb_Chr05	Lalb_Chr05	3106583	3106671	CDS:Lalb_Chr05g0216341.4	-1	CDS	96.55	b37595_Lalb_Chr16	Lalb_Chr16	3077747	3077835	CDS:Lalb_Chr16g0381641.3	1	CDS	96.55	2e-13	149
a37595_Lalb_Chr05	Lalb_Chr05	3115889	3116011	CDS:Lalb_Chr05g0216351.1	1	CDS	80	b37595_Lalb_Chr16	Lalb_Chr16	3069284	3069406	CDS:Lalb_Chr16g0381631.1	-1	CDS	80	2e-06	154
a37595_Lalb_Chr05	Lalb_Chr05	3117404	3117466	CDS:Lalb_Chr05g0216351.2	1	CDS	90.48	b37595_Lalb_Chr16	Lalb_Chr16	3068284	3068346	CDS:Lalb_Chr16g0381631.2	-1	CDS	90.48	3e-06	159
a37595_Lalb_Chr05	Lalb_Chr05	3117404	3117466	CDS:Lalb_Chr05g0216351.2	1	CDS	90.48	b37595_Lalb_Chr16	Lalb_Chr16	3068284	3068346	CDS:Lalb_Chr16g0381631.2	-1	CDS	90.48	3e-06	164
a37595_Lalb_Chr05	Lalb_Chr05	3117754	3117824	CDS:Lalb_Chr05g0216351.4	1	CDS	91.3	b37595_Lalb_Chr16	Lalb_Chr16	3067903	3067973	CDS:Lalb_Chr16g0381631.4	-1	CDS	91.3	7e-11	174
a37595_Lalb_Chr05	Lalb_Chr05	3117917	3118005	CDS:Lalb_Chr05g0216351.5	1	CDS	100	b37595_Lalb_Chr16	Lalb_Chr16	3067723	3067811	CDS:Lalb_Chr16g0381631.5	-1	CDS	100	2e-13	186
a37595_Lalb_Chr05	Lalb_Chr05	3118109	3118312	CDS:Lalb_Chr05g0216351.6	1	CDS	91.04	b37595_Lalb_Chr16	Lalb_Chr16	3067428	3067631	CDS:Lalb_Chr16g0381631.6	-1	CDS	91.04	2e-38	223
a37595_Lalb_Chr05	Lalb_Chr05	3118422	3118692	CDS:Lalb_Chr05g0216351.7	1	CDS	91.11	b37595_Lalb_Chr16	Lalb_Chr16	3066287	3066557	CDS:Lalb_Chr16g0381631.7	-1	CDS	91.11	3e-50	272
a37595_Lalb_Chr05	Lalb_Chr05	3119240	3119437	CDS:Lalb_Chr05g0216351.9	1	CDS	96.97	b37595_Lalb_Chr16	Lalb_Chr16	3065375	3065572	CDS:Lalb_Chr16g0381631.9	-1	CDS	96.97	4e-37	308
a37595_Lalb_Chr05	Lalb_Chr05	3119567	3119776	CDS:Lalb_Chr05g0216351.10	1	CDS	92.86	b37595_Lalb_Chr16	Lalb_Chr16	3065006	3065215	CDS:Lalb_Chr16g0381631.10	-1	CDS	92.86	2e-41	348
a37595_Lalb_Chr05	Lalb_Chr05	3200942	3201706	CDS:Lalb_Chr05g0216501.1	-1	CDS	84.75	b37595_Lalb_Chr16	Lalb_Chr16	3138595	3139371	CDS:Lalb_Chr16g0381811.1	-1	CDS	84.75	3e-118	50
a37595_Lalb_Chr05	Lalb_Chr05	3213369	3213812	CDS:Lalb_Chr05g0216511.1	1	CDS	62.5	b37595_Lalb_Chr16	Lalb_Chr16	3151536	3151943	CDS:Lalb_Chr16g0381831.1	-1	CDS	62.5	9e-16	65
a37595_Lalb_Chr05	Lalb_Chr05	3232224	3232499	CDS:Lalb_Chr05g0216531.1	1	CDS	66.3	b37595_Lalb_Chr16	Lalb_Chr16	3159480	3159755	CDS:Lalb_Chr16g0381851.1	1	CDS	66.3	4e-37	98
a37595_Lalb_Chr05	Lalb_Chr05	3233019	3233560	CDS:Lalb_Chr05g0216531.2	1	CDS	83.33	b37595_Lalb_Chr16	Lalb_Chr16	3160300	3160841	CDS:Lalb_Chr16g0381851.2	1	CDS	83.33	6e-93	148
a37595_Lalb_Chr05	Lalb_Chr05	3234124	3234210	CDS:Lalb_Chr05g0216531.3	1	CDS	71.43	b37595_Lalb_Chr16	Lalb_Chr16	3161538	3161624	CDS:Lalb_Chr16g0381851.3	1	CDS	71.43	1e-07	155
a37595_Lalb_Chr05	Lalb_Chr05	3234598	3234836	CDS:Lalb_Chr05g0216531.5	1	CDS	75.32	b37595_Lalb_Chr16	Lalb_Chr16	3162388	3162626	CDS:Lalb_Chr16g0381851.5	1	CDS	75.32	2e-32	186
a37595_Lalb_Chr05	Lalb_Chr05	3234940	3235058	CDS:Lalb_Chr05g0216531.6	1	CDS	84.21	b37595_Lalb_Chr16	Lalb_Chr16	3162762	3162880	CDS:Lalb_Chr16g0381851.6	1	CDS	84.21	6e-17	202
a37595_Lalb_Chr05	Lalb_Chr05	3235340	3235429	CDS:Lalb_Chr05g0216531.7	1	CDS	86.67	b37595_Lalb_Chr16	Lalb_Chr16	3162986	3163075	CDS:Lalb_Chr16g0381851.7	1	CDS	86.67	2e-12	213
a37595_Lalb_Chr05	Lalb_Chr05	3242457	3242515	CDS:Lalb_Chr05g0216541.1	1	CDS	89.47	b37595_Lalb_Chr16	Lalb_Chr16	3173516	3173574	CDS:Lalb_Chr16g0381861.1	1	CDS	89.47	5e-07	219
a37595_Lalb_Chr05	Lalb_Chr05	3242457	3242515	CDS:Lalb_Chr05g0216541.1	1	CDS	89.47	b37595_Lalb_Chr16	Lalb_Chr16	3173516	3173574	CDS:Lalb_Chr16g0381861.1	1	CDS	89.47	5e-07	225
a37595_Lalb_Chr05	Lalb_Chr05	3242783	3244051	CDS:Lalb_Chr05g0216541.3	1	CDS	88.6	b37595_Lalb_Chr16	Lalb_Chr16	3173897	3175165	CDS:Lalb_Chr16g0381861.3	1	CDS	88.6	1e-250	275
a37595_Lalb_Chr05	Lalb_Chr05	3244366	3244872	CDS:Lalb_Chr05g0216541.4	1	CDS	88.99	b37595_Lalb_Chr16	Lalb_Chr16	3175957	3176454	CDS:Lalb_Chr16g0381861.4	1	CDS	88.99	2e-87	325
a37595_Lalb_Chr05	Lalb_Chr05	3256326	3257441	CDS:Lalb_Chr05g0216551.1	1	CDS	68.85	b37595_Lalb_Chr16	Lalb_Chr16	3191644	3192765	CDS:Lalb_Chr16g0381871.1	1	CDS	68.85	3e-148	375
a37595_Lalb_Chr05	Lalb_Chr05	3264559	3265097	CDS:Lalb_Chr05g0216561.2	-1	CDS	88	b37595_Lalb_Chr16	Lalb_Chr16	3200902	3201398	CDS:Lalb_Chr16g0381891.2	-1	CDS	88	4e-44	418
a37595_Lalb_Chr05	Lalb_Chr05	3265212	3265365	CDS:Lalb_Chr05g0216561.1	-1	CDS	80.39	b37595_Lalb_Chr16	Lalb_Chr16	3201502	3201655	CDS:Lalb_Chr16g0381891.1	-1	CDS	80.39	1e-23	441
a37595_Lalb_Chr05	Lalb_Chr05	3269393	3270160	CDS:Lalb_Chr05g0216571.1	1	CDS	86.9	b37595_Lalb_Chr16	Lalb_Chr16	3209022	3209786	CDS:Lalb_Chr16g0381901.1	1	CDS	86.9	1e-105	491
a37595_Lalb_Chr05	Lalb_Chr05	3270763	3270954	CDS:Lalb_Chr05g0216571.2	1	CDS	98.44	b37595_Lalb_Chr16	Lalb_Chr16	3210726	3210959	CDS:Lalb_Chr16g0381901.2	1	CDS	98.44	3e-39	529
a37595_Lalb_Chr05	Lalb_Chr05	3271360	3272184	CDS:Lalb_Chr05g0216571.3	1	CDS	89.42	b37595_Lalb_Chr16	Lalb_Chr16	3211339	3212196	CDS:Lalb_Chr16g0381911.1	1	CDS	89.42	3e-138	579
a37595_Lalb_Chr05	Lalb_Chr05	3279934	3280063	CDS:Lalb_Chr05g0216601.13	-1	CDS	100	b37595_Lalb_Chr16	Lalb_Chr16	3244266	3244395	CDS:Lalb_Chr16g0381981.13	-1	CDS	100	1e-23	23
a37595_Lalb_Chr05	Lalb_Chr05	3280737	3280893	CDS:Lalb_Chr05g0216601.12	-1	CDS	94.12	b37595_Lalb_Chr16	Lalb_Chr16	3245000	3245156	CDS:Lalb_Chr16g0381981.12	-1	CDS	94.12	5e-28	50
a37595_Lalb_Chr05	Lalb_Chr05	3280982	3281073	CDS:Lalb_Chr05g0216601.11	-1	CDS	96.67	b37595_Lalb_Chr16	Lalb_Chr16	3245252	3245343	CDS:Lalb_Chr16g0381981.11	-1	CDS	96.67	4e-14	63
a37595_Lalb_Chr05	Lalb_Chr05	3281243	3281307	CDS:Lalb_Chr05g0216601.10	-1	CDS	100	b37595_Lalb_Chr16	Lalb_Chr16	3245509	3245573	CDS:Lalb_Chr16g0381981.10	-1	CDS	100	4e-09	71
a37595_Lalb_Chr05	Lalb_Chr05	3281450	3281515	CDS:Lalb_Chr05g0216601.9	-1	CDS	95.24	b37595_Lalb_Chr16	Lalb_Chr16	3245713	3245778	CDS:Lalb_Chr16g0381981.9	-1	CDS	95.24	1e-08	79
a37595_Lalb_Chr05	Lalb_Chr05	3281450	3281515	CDS:Lalb_Chr05g0216601.9	-1	CDS	95.24	b37595_Lalb_Chr16	Lalb_Chr16	3245713	3245778	CDS:Lalb_Chr16g0381981.9	-1	CDS	95.24	1e-08	87
a37595_Lalb_Chr05	Lalb_Chr05	3281999	3282130	CDS:Lalb_Chr05g0216601.8	-1	CDS	97.73	b37595_Lalb_Chr16	Lalb_Chr16	3246230	3246361	CDS:Lalb_Chr16g0381981.8	-1	CDS	97.73	2e-25	111
a37595_Lalb_Chr05	Lalb_Chr05	3282207	3282380	CDS:Lalb_Chr05g0216601.7	-1	CDS	91.38	b37595_Lalb_Chr16	Lalb_Chr16	3246445	3246618	CDS:Lalb_Chr16g0381981.7	-1	CDS	91.38	5e-33	143
a37595_Lalb_Chr05	Lalb_Chr05	3282890	3283048	CDS:Lalb_Chr05g0216601.6	-1	CDS	88.68	b37595_Lalb_Chr16	Lalb_Chr16	3247069	3247227	CDS:Lalb_Chr16g0381981.6	-1	CDS	88.68	1e-27	170
a37595_Lalb_Chr05	Lalb_Chr05	3283135	3283222	CDS:Lalb_Chr05g0216601.5	-1	CDS	93.1	b37595_Lalb_Chr16	Lalb_Chr16	3247314	3247401	CDS:Lalb_Chr16g0381981.5	-1	CDS	93.1	7e-12	181
a37595_Lalb_Chr05	Lalb_Chr05	3283346	3283427	CDS:Lalb_Chr05g0216601.4	-1	CDS	92.31	b37595_Lalb_Chr16	Lalb_Chr16	3247525	3247606	CDS:Lalb_Chr16g0381981.4	-1	CDS	92.31	2e-11	191
a37595_Lalb_Chr05	Lalb_Chr05	3284028	3284145	CDS:Lalb_Chr05g0216601.3	-1	CDS	94.74	b37595_Lalb_Chr16	Lalb_Chr16	3248784	3248901	CDS:Lalb_Chr16g0381981.3	-1	CDS	94.74	7e-20	210
a37595_Lalb_Chr05	Lalb_Chr05	3284285	3284350	CDS:Lalb_Chr05g0216601.2	-1	CDS	95.24	b37595_Lalb_Chr16	Lalb_Chr16	3249054	3249119	CDS:Lalb_Chr16g0381981.2	-1	CDS	95.24	2e-09	218
a37595_Lalb_Chr05	Lalb_Chr05	3284285	3284350	CDS:Lalb_Chr05g0216601.2	-1	CDS	95.24	b37595_Lalb_Chr16	Lalb_Chr16	3249054	3249119	CDS:Lalb_Chr16g0381981.2	-1	CDS	95.24	2e-09	226
a37595_Lalb_Chr05	Lalb_Chr05	3285073	3285189	CDS:Lalb_Chr05g0216601.1	-1	CDS	100	b37595_Lalb_Chr16	Lalb_Chr16	3250464	3250580	CDS:Lalb_Chr16g0381981.1	-1	CDS	100	1e-19	245
a37595_Lalb_Chr05	Lalb_Chr05	3287646	3288425	CDS:Lalb_Chr05g0216611.2	-1	CDS	67.69	b37595_Lalb_Chr16	Lalb_Chr16	3260119	3260898	CDS:Lalb_Chr16g0382011.2	-1	CDS	67.69	1e-116	292
a37595_Lalb_Chr05	Lalb_Chr05	3293061	3293432	CDS:Lalb_Chr05g0216621.1	-1	CDS	65.25	b37595_Lalb_Chr16	Lalb_Chr16	3261231	3261599	CDS:Lalb_Chr16g0382011.1	-1	CDS	65.25	7e-52	342
a37595_Lalb_Chr05	Lalb_Chr05	3294583	3294711	CDS:Lalb_Chr05g0216631.1	1	CDS	90.7	b37595_Lalb_Chr16	Lalb_Chr16	3270922	3271050	CDS:Lalb_Chr16g0382031.1	1	CDS	90.7	4e-19	360
a37595_Lalb_Chr05	Lalb_Chr05	3294815	3294961	CDS:Lalb_Chr05g0216631.2	1	CDS	93.75	b37595_Lalb_Chr16	Lalb_Chr16	3271164	3271310	CDS:Lalb_Chr16g0382031.2	1	CDS	93.75	9e-26	385
a37595_Lalb_Chr05	Lalb_Chr05	3295049	3295111	CDS:Lalb_Chr05g0216631.3	1	CDS	100	b37595_Lalb_Chr16	Lalb_Chr16	3271410	3271472	CDS:Lalb_Chr16g0382031.3	1	CDS	100	7e-08	392
a37595_Lalb_Chr05	Lalb_Chr05	3295465	3295641	CDS:Lalb_Chr05g0216631.4	1	CDS	100	b37595_Lalb_Chr16	Lalb_Chr16	3271970	3272149	CDS:Lalb_Chr16g0382031.4	1	CDS	100	3e-35	426
a37595_Lalb_Chr05	Lalb_Chr05	3295733	3295836	CDS:Lalb_Chr05g0216631.5	1	CDS	91.18	b37595_Lalb_Chr16	Lalb_Chr16	3272240	3272343	CDS:Lalb_Chr16g0382031.5	1	CDS	91.18	2e-16	441
a37595_Lalb_Chr05	Lalb_Chr05	3296545	3296652	CDS:Lalb_Chr05g0216631.6	1	CDS	100	b37595_Lalb_Chr16	Lalb_Chr16	3272906	3273013	CDS:Lalb_Chr16g0382031.6	1	CDS	100	3e-18	458
a37595_Lalb_Chr05	Lalb_Chr05	3296746	3296842	CDS:Lalb_Chr05g0216631.7	1	CDS	100	b37595_Lalb_Chr16	Lalb_Chr16	3273131	3273227	CDS:Lalb_Chr16g0382031.7	1	CDS	100	4e-16	473
a37595_Lalb_Chr05	Lalb_Chr05	3297112	3297209	CDS:Lalb_Chr05g0216631.8	1	CDS	96.88	b37595_Lalb_Chr16	Lalb_Chr16	3273363	3273460	CDS:Lalb_Chr16g0382031.8	1	CDS	96.88	1e-16	489
a37595_Lalb_Chr05	Lalb_Chr05	3297379	3297520	CDS:Lalb_Chr05g0216631.9	1	CDS	97.87	b37595_Lalb_Chr16	Lalb_Chr16	3273631	3273772	CDS:Lalb_Chr16g0382031.9	1	CDS	97.87	3e-25	513
a37595_Lalb_Chr05	Lalb_Chr05	3297627	3297749	CDS:Lalb_Chr05g0216631.10	1	CDS	97.56	b37595_Lalb_Chr16	Lalb_Chr16	3273875	3273997	CDS:Lalb_Chr16g0382031.10	1	CDS	97.56	9e-21	533
a37595_Lalb_Chr05	Lalb_Chr05	3298321	3298419	CDS:Lalb_Chr05g0216631.11	1	CDS	96.97	b37595_Lalb_Chr16	Lalb_Chr16	3274578	3274676	CDS:Lalb_Chr16g0382031.11	1	CDS	96.97	1e-15	548
a37595_Lalb_Chr05	Lalb_Chr05	3321691	3321849	CDS:Lalb_Chr05g0216661.5	-1	CDS	90.91	b37595_Lalb_Chr16	Lalb_Chr16	3306836	3306970	CDS:Lalb_Chr16g0382101.5	-1	CDS	90.91	1e-23	23
a37595_Lalb_Chr05	Lalb_Chr05	3321946	3322184	CDS:Lalb_Chr05g0216661.4	-1	CDS	72.15	b37595_Lalb_Chr16	Lalb_Chr16	3307525	3307763	CDS:Lalb_Chr16g0382101.4	-1	CDS	72.15	6e-31	53
a37595_Lalb_Chr05	Lalb_Chr05	3329708	3329849	CDS:Lalb_Chr05g0216661.3	-1	CDS	89.47	b37595_Lalb_Chr16	Lalb_Chr16	3314207	3314351	CDS:Lalb_Chr16g0382101.3	-1	CDS	89.47	1e-18	71
a37595_Lalb_Chr05	Lalb_Chr05	3329977	3330099	CDS:Lalb_Chr05g0216661.2	-1	CDS	75.61	b37595_Lalb_Chr16	Lalb_Chr16	3314533	3314655	CDS:Lalb_Chr16g0382101.2	-1	CDS	75.61	1e-16	87
a37595_Lalb_Chr05	Lalb_Chr05	3330180	3330491	CDS:Lalb_Chr05g0216661.1	-1	CDS	73.08	b37595_Lalb_Chr16	Lalb_Chr16	3314728	3315039	CDS:Lalb_Chr16g0382101.1	-1	CDS	73.08	2e-42	128
a37595_Lalb_Chr05	Lalb_Chr05	3353480	3353797	CDS:Lalb_Chr05g0216701.11	-1	CDS	88.68	b37595_Lalb_Chr16	Lalb_Chr16	3327683	3328000	CDS:Lalb_Chr16g0382121.11	-1	CDS	88.68	6e-61	175
a37595_Lalb_Chr05	Lalb_Chr05	3354034	3354425	CDS:Lalb_Chr05g0216701.10	-1	CDS	93.81	b37595_Lalb_Chr16	Lalb_Chr16	3329637	3329999	CDS:Lalb_Chr16g0382121.9	-1	CDS	93.81	6e-68	225
a37595_Lalb_Chr05	Lalb_Chr05	3355624	3355770	CDS:Lalb_Chr05g0216701.8	-1	CDS	76.6	b37595_Lalb_Chr16	Lalb_Chr16	3330527	3330673	CDS:Lalb_Chr16g0382121.8	-1	CDS	76.6	7e-20	244
a37595_Lalb_Chr05	Lalb_Chr05	3355865	3355959	CDS:Lalb_Chr05g0216701.7	-1	CDS	87.1	b37595_Lalb_Chr16	Lalb_Chr16	3330770	3330864	CDS:Lalb_Chr16g0382121.7	-1	CDS	87.1	2e-16	259
a37595_Lalb_Chr05	Lalb_Chr05	3356044	3356103	CDS:Lalb_Chr05g0216701.6	-1	CDS	94.74	b37595_Lalb_Chr16	Lalb_Chr16	3330961	3331020	CDS:Lalb_Chr16g0382121.6	-1	CDS	94.74	4e-05	263
a37595_Lalb_Chr05	Lalb_Chr05	3356044	3356103	CDS:Lalb_Chr05g0216701.6	-1	CDS	94.74	b37595_Lalb_Chr16	Lalb_Chr16	3330961	3331020	CDS:Lalb_Chr16g0382121.6	-1	CDS	94.74	4e-05	267
a37595_Lalb_Chr05	Lalb_Chr05	3356809	3356880	CDS:Lalb_Chr05g0216701.3	-1	CDS	95.83	b37595_Lalb_Chr16	Lalb_Chr16	3331718	3331789	CDS:Lalb_Chr16g0382121.3	-1	CDS	95.83	4e-10	276
a37595_Lalb_Chr05	Lalb_Chr05	3356809	3356880	CDS:Lalb_Chr05g0216701.3	-1	CDS	95.83	b37595_Lalb_Chr16	Lalb_Chr16	3331718	3331789	CDS:Lalb_Chr16g0382121.3	-1	CDS	95.83	4e-10	285
a37595_Lalb_Chr05	Lalb_Chr05	3356999	3357131	CDS:Lalb_Chr05g0216701.2	-1	CDS	90.7	b37595_Lalb_Chr16	Lalb_Chr16	3331913	3332045	CDS:Lalb_Chr16g0382121.2	-1	CDS	90.7	1e-23	308
a37595_Lalb_Chr05	Lalb_Chr05	3357542	3357644	CDS:Lalb_Chr05g0216701.1	-1	CDS	84.85	b37595_Lalb_Chr16	Lalb_Chr16	3332372	3332474	CDS:Lalb_Chr16g0382121.1	-1	CDS	84.85	3e-12	319
a37595_Lalb_Chr05	Lalb_Chr05	3368675	3368746	CDS:Lalb_Chr05g0216721.12	-1	CDS	91.3	b37595_Lalb_Chr16	Lalb_Chr16	3340633	3340704	CDS:Lalb_Chr16g0382131.12	-1	CDS	91.3	3e-10	328
a37595_Lalb_Chr05	Lalb_Chr05	3369073	3369189	CDS:Lalb_Chr05g0216721.11	-1	CDS	92.31	b37595_Lalb_Chr16	Lalb_Chr16	3341212	3341328	CDS:Lalb_Chr16g0382131.11	-1	CDS	92.31	9e-19	346
a37595_Lalb_Chr05	Lalb_Chr05	3369611	3369712	CDS:Lalb_Chr05g0216721.9	-1	CDS	100	b37595_Lalb_Chr16	Lalb_Chr16	3341746	3341847	CDS:Lalb_Chr16g0382131.9	-1	CDS	100	1e-16	362
a37595_Lalb_Chr05	Lalb_Chr05	3369804	3369899	CDS:Lalb_Chr05g0216721.8	-1	CDS	100	b37595_Lalb_Chr16	Lalb_Chr16	3341943	3342038	CDS:Lalb_Chr16g0382131.8	-1	CDS	100	2e-15	376
a37595_Lalb_Chr05	Lalb_Chr05	3370335	3370416	CDS:Lalb_Chr05g0216721.7	-1	CDS	100	b37595_Lalb_Chr16	Lalb_Chr16	3342413	3342494	CDS:Lalb_Chr16g0382131.7	-1	CDS	100	9e-14	389
a37595_Lalb_Chr05	Lalb_Chr05	3370524	3370638	CDS:Lalb_Chr05g0216721.6	-1	CDS	97.3	b37595_Lalb_Chr16	Lalb_Chr16	3342602	3342716	CDS:Lalb_Chr16g0382131.6	-1	CDS	97.3	8e-20	408
a37595_Lalb_Chr05	Lalb_Chr05	3371517	3371597	CDS:Lalb_Chr05g0216721.4	-1	CDS	81.48	b37595_Lalb_Chr16	Lalb_Chr16	3343183	3343263	CDS:Lalb_Chr16g0382131.4	-1	CDS	81.48	2e-11	418
a37595_Lalb_Chr05	Lalb_Chr05	3371705	3371866	CDS:Lalb_Chr05g0216721.3	-1	CDS	98.15	b37595_Lalb_Chr16	Lalb_Chr16	3343371	3343532	CDS:Lalb_Chr16g0382131.3	-1	CDS	98.15	8e-33	450
a37595_Lalb_Chr05	Lalb_Chr05	3371989	3372165	CDS:Lalb_Chr05g0216721.2	-1	CDS	96.61	b37595_Lalb_Chr16	Lalb_Chr16	3343653	3343829	CDS:Lalb_Chr16g0382131.2	-1	CDS	96.61	9e-31	480
a37595_Lalb_Chr05	Lalb_Chr05	3373463	3373561	CDS:Lalb_Chr05g0216721.1	-1	CDS	96.97	b37595_Lalb_Chr16	Lalb_Chr16	3344554	3344652	CDS:Lalb_Chr16g0382131.1	-1	CDS	96.97	2e-15	494
a37595_Lalb_Chr05	Lalb_Chr05	3375021	3375138	CDS:Lalb_Chr05g0216731.8	-1	CDS	92.31	b37595_Lalb_Chr16	Lalb_Chr16	3350179	3350296	CDS:Lalb_Chr16g0382151.8	-1	CDS	92.31	2e-20	510
a37595_Lalb_Chr05	Lalb_Chr05	3375616	3375707	CDS:Lalb_Chr05g0216731.6	-1	CDS	76.67	b37595_Lalb_Chr16	Lalb_Chr16	3350729	3350820	CDS:Lalb_Chr16g0382151.6	-1	CDS	76.67	3e-12	521
a37595_Lalb_Chr05	Lalb_Chr05	3375788	3375853	CDS:Lalb_Chr05g0216731.5	-1	CDS	86.36	b37595_Lalb_Chr16	Lalb_Chr16	3350904	3350969	CDS:Lalb_Chr16g0382151.5	-1	CDS	86.36	5e-08	528
a37595_Lalb_Chr05	Lalb_Chr05	3375788	3375853	CDS:Lalb_Chr05g0216731.5	-1	CDS	86.36	b37595_Lalb_Chr16	Lalb_Chr16	3350904	3350969	CDS:Lalb_Chr16g0382151.5	-1	CDS	86.36	5e-08	535
a37595_Lalb_Chr05	Lalb_Chr05	3376965	3377054	CDS:Lalb_Chr05g0216731.4	-1	CDS	86.21	b37595_Lalb_Chr16	Lalb_Chr16	3351855	3351944	CDS:Lalb_Chr16g0382151.4	-1	CDS	86.21	2e-12	546
a37595_Lalb_Chr05	Lalb_Chr05	3377473	3377700	CDS:Lalb_Chr05g0216731.3	-1	CDS	76	b37595_Lalb_Chr16	Lalb_Chr16	3352333	3352557	CDS:Lalb_Chr16g0382151.3	-1	CDS	76	4e-26	571
a37595_Lalb_Chr05	Lalb_Chr05	3378673	3378998	CDS:Lalb_Chr05g0216731.1	-1	CDS	87.04	b37595_Lalb_Chr16	Lalb_Chr16	3353547	3353866	CDS:Lalb_Chr16g0382151.1	-1	CDS	87.04	4e-50	620
a37595_Lalb_Chr05	Lalb_Chr05	3381935	3382367	CDS:Lalb_Chr05g0216741.1	1	CDS	100	b37595_Lalb_Chr16	Lalb_Chr16	3356960	3357427	CDS:Lalb_Chr16g0382161.1	1	CDS	100	3e-74	670
a37595_Lalb_Chr05	Lalb_Chr05	3388840	3388920	CDS:Lalb_Chr05g0216751.1	1	CDS	96.3	b37595_Lalb_Chr16	Lalb_Chr16	3362424	3362654	CDS:Lalb_Chr16g0382171.1	1	CDS	96.3	1e-13	683
a37595_Lalb_Chr05	Lalb_Chr05	3389008	3389142	CDS:Lalb_Chr05g0216751.2	1	CDS	95.45	b37595_Lalb_Chr16	Lalb_Chr16	3362765	3362899	CDS:Lalb_Chr16g0382171.2	1	CDS	95.45	2e-22	704
a37595_Lalb_Chr05	Lalb_Chr05	3389271	3389398	CDS:Lalb_Chr05g0216751.3	1	CDS	90.48	b37595_Lalb_Chr16	Lalb_Chr16	3363041	3363168	CDS:Lalb_Chr16g0382171.3	1	CDS	90.48	2e-21	724
a37595_Lalb_Chr05	Lalb_Chr05	3389634	3389709	CDS:Lalb_Chr05g0216751.4	1	CDS	87.5	b37595_Lalb_Chr16	Lalb_Chr16	3363408	3363483	CDS:Lalb_Chr16g0382171.4	1	CDS	87.5	4e-08	731
a37595_Lalb_Chr05	Lalb_Chr05	3394777	3394839	CDS:Lalb_Chr05g0216761.2	-1	CDS	100	b37595_Lalb_Chr16	Lalb_Chr16	3366963	3367021	CDS:Lalb_Chr16g0382181.2	-1	CDS	100	1e-06	737
a37595_Lalb_Chr05	Lalb_Chr05	3397646	3397751	CDS:Lalb_Chr05g0216771.1	1	CDS	91.43	b37595_Lalb_Chr16	Lalb_Chr16	3372963	3373068	CDS:Lalb_Chr16g0382191.1	1	CDS	91.43	4e-16	752
a37595_Lalb_Chr05	Lalb_Chr05	3398476	3398834	CDS:Lalb_Chr05g0216771.2	1	CDS	78.05	b37595_Lalb_Chr16	Lalb_Chr16	3374081	3374442	CDS:Lalb_Chr16g0382191.2	1	CDS	78.05	4e-57	802
a37595_Lalb_Chr05	Lalb_Chr05	3399194	3399742	CDS:Lalb_Chr05g0216771.3	1	CDS	80.43	b37595_Lalb_Chr16	Lalb_Chr16	3374587	3375138	CDS:Lalb_Chr16g0382191.3	1	CDS	80.43	1e-100	852
a37595_Lalb_Chr05	Lalb_Chr05	3482420	3482496	CDS:Lalb_Chr05g0216941.2	1	CDS	96	b37595_Lalb_Chr16	Lalb_Chr16	3446345	3446421	CDS:Lalb_Chr16g0382321.2	1	CDS	96	4e-11	10
a37595_Lalb_Chr05	Lalb_Chr05	3482592	3482714	CDS:Lalb_Chr05g0216941.3	1	CDS	100	b37595_Lalb_Chr16	Lalb_Chr16	3446523	3446645	CDS:Lalb_Chr16g0382321.3	1	CDS	100	9e-23	32
a37595_Lalb_Chr05	Lalb_Chr05	3483223	3483327	CDS:Lalb_Chr05g0216941.4	1	CDS	85.71	b37595_Lalb_Chr16	Lalb_Chr16	3447179	3447283	CDS:Lalb_Chr16g0382321.4	1	CDS	85.71	3e-15	46
a37595_Lalb_Chr05	Lalb_Chr05	3483619	3483691	CDS:Lalb_Chr05g0216941.5	1	CDS	91.67	b37595_Lalb_Chr16	Lalb_Chr16	3447578	3447650	CDS:Lalb_Chr16g0382321.5	1	CDS	91.67	9e-10	55
a37595_Lalb_Chr05	Lalb_Chr05	3483964	3484159	CDS:Lalb_Chr05g0216941.7	1	CDS	93.75	b37595_Lalb_Chr16	Lalb_Chr16	3447931	3448126	CDS:Lalb_Chr16g0382321.7	1	CDS	93.75	8e-39	93
a37595_Lalb_Chr05	Lalb_Chr05	3484291	3484417	CDS:Lalb_Chr05g0216941.8	1	CDS	90.48	b37595_Lalb_Chr16	Lalb_Chr16	3448386	3448512	CDS:Lalb_Chr16g0382321.8	1	CDS	90.48	3e-22	114
a37595_Lalb_Chr05	Lalb_Chr05	3484504	3484569	CDS:Lalb_Chr05g0216941.9	1	CDS	80.95	b37595_Lalb_Chr16	Lalb_Chr16	3448614	3448679	CDS:Lalb_Chr16g0382321.9	1	CDS	80.95	1e-07	121
a37595_Lalb_Chr05	Lalb_Chr05	3486154	3486303	CDS:Lalb_Chr05g0216951.1	1	CDS	87.5	b37595_Lalb_Chr16	Lalb_Chr16	3449958	3450215	CDS:Lalb_Chr16g0382331.1	1	CDS	87.5	5e-13	133
a37595_Lalb_Chr05	Lalb_Chr05	3487206	3487511	CDS:Lalb_Chr05g0216951.2	1	CDS	89.02	b37595_Lalb_Chr16	Lalb_Chr16	3451368	3451616	CDS:Lalb_Chr16g0382331.3	1	CDS	89.02	6e-42	174
a37595_Lalb_Chr05	Lalb_Chr05	3489353	3489613	CDS:Lalb_Chr05g0216961.3	1	CDS	80.23	b37595_Lalb_Chr16	Lalb_Chr16	3452685	3452945	CDS:Lalb_Chr16g0382331.5	1	CDS	80.23	5e-44	217
a37595_Lalb_Chr05	Lalb_Chr05	3490521	3490622	CDS:Lalb_Chr05g0216971.2	1	CDS	84.85	b37595_Lalb_Chr16	Lalb_Chr16	3453873	3453987	CDS:Lalb_Chr16g0382331.7	1	CDS	84.85	2e-14	230
a37595_Lalb_Chr05	Lalb_Chr05	3490813	3491023	CDS:Lalb_Chr05g0216981.1	1	CDS	91.43	b37595_Lalb_Chr16	Lalb_Chr16	3454120	3454374	CDS:Lalb_Chr16g0382331.8	1	CDS	91.43	2e-39	268
a37595_Lalb_Chr05	Lalb_Chr05	3491455	3492297	CDS:Lalb_Chr05g0216991.1	1	CDS	75.09	b37595_Lalb_Chr16	Lalb_Chr16	3454800	3455848	CDS:Lalb_Chr16g0382331.9	1	CDS	75.09	5e-138	318
a37595_Lalb_Chr05	Lalb_Chr05	3494072	3494552	CDS:Lalb_Chr05g0217001.2	1	CDS	90	b37595_Lalb_Chr16	Lalb_Chr16	3469274	3469757	CDS:Lalb_Chr16g0382341.2	1	CDS	90	6e-86	368
a37595_Lalb_Chr05	Lalb_Chr05	3495590	3495850	CDS:Lalb_Chr05g0217001.4	1	CDS	83.72	b37595_Lalb_Chr16	Lalb_Chr16	3471089	3471349	CDS:Lalb_Chr16g0382341.4	1	CDS	83.72	2e-49	416
a37595_Lalb_Chr05	Lalb_Chr05	3495924	3495976	CDS:Lalb_Chr05g0217001.5	1	CDS	100	b37595_Lalb_Chr16	Lalb_Chr16	3471415	3471467	CDS:Lalb_Chr16g0382341.5	1	CDS	100	1e-05	421
a37595_Lalb_Chr05	Lalb_Chr05	3496274	3496397	CDS:Lalb_Chr05g0217001.6	1	CDS	78.05	b37595_Lalb_Chr16	Lalb_Chr16	3471784	3471907	CDS:Lalb_Chr16g0382341.6	1	CDS	78.05	4e-18	438
a37595_Lalb_Chr05	Lalb_Chr05	3496483	3496737	CDS:Lalb_Chr05g0217001.7	1	CDS	91.57	b37595_Lalb_Chr16	Lalb_Chr16	3471999	3472253	CDS:Lalb_Chr16g0382341.7	1	CDS	91.57	7e-51	488
a37595_Lalb_Chr05	Lalb_Chr05	3497033	3498108	CDS:Lalb_Chr05g0217001.8	1	CDS	89.5	b37595_Lalb_Chr16	Lalb_Chr16	3472559	3473691	CDS:Lalb_Chr16g0382341.8	1	CDS	89.5	1e-250	538
a37595_Lalb_Chr05	Lalb_Chr05	3500415	3500508	CDS:Lalb_Chr05g0217011.1	1	CDS	80.65	b37595_Lalb_Chr16	Lalb_Chr16	3476388	3476481	CDS:Lalb_Chr16g0382351.1	1	CDS	80.65	4e-13	550
a37595_Lalb_Chr05	Lalb_Chr05	3500776	3500952	CDS:Lalb_Chr05g0217011.3	1	CDS	89.66	b37595_Lalb_Chr16	Lalb_Chr16	3476752	3476928	CDS:Lalb_Chr16g0382351.3	1	CDS	89.66	2e-31	580
a37595_Lalb_Chr05	Lalb_Chr05	3502088	3502300	CDS:Lalb_Chr05g0217011.5	1	CDS	91.43	b37595_Lalb_Chr16	Lalb_Chr16	3478238	3478450	CDS:Lalb_Chr16g0382351.5	1	CDS	91.43	7e-40	619
a37595_Lalb_Chr05	Lalb_Chr05	3502378	3502466	CDS:Lalb_Chr05g0217011.6	1	CDS	82.76	b37595_Lalb_Chr16	Lalb_Chr16	3478528	3478616	CDS:Lalb_Chr16g0382351.6	1	CDS	82.76	2e-12	630
a37595_Lalb_Chr05	Lalb_Chr05	3502900	3503574	CDS:Lalb_Chr05g0217011.7	1	CDS	84.11	b37595_Lalb_Chr16	Lalb_Chr16	3479065	3479748	CDS:Lalb_Chr16g0382351.7	1	CDS	84.11	5e-113	680
a37595_Lalb_Chr05	Lalb_Chr05	3505236	3505538	CDS:Lalb_Chr05g0217021.2	1	CDS	95	b37595_Lalb_Chr16	Lalb_Chr16	3482585	3482887	CDS:Lalb_Chr16g0382361.2	1	CDS	95	2e-60	730
a37595_Lalb_Chr05	Lalb_Chr05	3505688	3505829	CDS:Lalb_Chr05g0217021.3	1	CDS	97.87	b37595_Lalb_Chr16	Lalb_Chr16	3483045	3483186	CDS:Lalb_Chr16g0382361.3	1	CDS	97.87	9e-26	755
a37595_Lalb_Chr05	Lalb_Chr05	3506101	3506274	CDS:Lalb_Chr05g0217021.4	1	CDS	94.83	b37595_Lalb_Chr16	Lalb_Chr16	3483671	3483865	CDS:Lalb_Chr16g0382361.4	1	CDS	94.83	6e-31	785
a37595_Lalb_Chr05	Lalb_Chr05	3506940	3507119	CDS:Lalb_Chr05g0217021.5	1	CDS	86.44	b37595_Lalb_Chr16	Lalb_Chr16	3484511	3484724	CDS:Lalb_Chr16g0382371.2	1	CDS	86.44	7e-29	813
a37595_Lalb_Chr05	Lalb_Chr05	3509293	3509447	CDS:Lalb_Chr05g0217021.6	1	CDS	98.04	b37595_Lalb_Chr16	Lalb_Chr16	3486807	3486961	CDS:Lalb_Chr16g0382371.3	1	CDS	98.04	1e-27	840
a37595_Lalb_Chr05	Lalb_Chr05	3510897	3510987	CDS:Lalb_Chr05g0217021.7	1	CDS	93.33	b37595_Lalb_Chr16	Lalb_Chr16	3488212	3488302	CDS:Lalb_Chr16g0382371.4	1	CDS	93.33	6e-12	851
a37595_Lalb_Chr05	Lalb_Chr05	3511079	3511242	CDS:Lalb_Chr05g0217021.8	1	CDS	88.89	b37595_Lalb_Chr16	Lalb_Chr16	3488398	3488561	CDS:Lalb_Chr16g0382371.5	1	CDS	88.89	5e-27	877
a37595_Lalb_Chr05	Lalb_Chr05	3511391	3511445	CDS:Lalb_Chr05g0217021.9	1	CDS	94.44	b37595_Lalb_Chr16	Lalb_Chr16	3488709	3488763	CDS:Lalb_Chr16g0382371.6	1	CDS	94.44	9e-06	882
a37595_Lalb_Chr05	Lalb_Chr05	3511391	3511445	CDS:Lalb_Chr05g0217021.9	1	CDS	94.44	b37595_Lalb_Chr16	Lalb_Chr16	3488709	3488763	CDS:Lalb_Chr16g0382371.6	1	CDS	94.44	9e-06	887
a37595_Lalb_Chr05	Lalb_Chr05	3512095	3512217	CDS:Lalb_Chr05g0217021.10	1	CDS	100	b37595_Lalb_Chr16	Lalb_Chr16	3489479	3489601	CDS:Lalb_Chr16g0382371.7	1	CDS	100	3e-21	907
a37595_Lalb_Chr05	Lalb_Chr05	3512312	3512407	CDS:Lalb_Chr05g0217021.11	1	CDS	96.88	b37595_Lalb_Chr16	Lalb_Chr16	3489693	3489788	CDS:Lalb_Chr16g0382371.8	1	CDS	96.88	3e-15	921
a37595_Lalb_Chr05	Lalb_Chr05	3513145	3513272	CDS:Lalb_Chr05g0217021.12	1	CDS	88.1	b37595_Lalb_Chr16	Lalb_Chr16	3490512	3490639	CDS:Lalb_Chr16g0382371.9	1	CDS	88.1	5e-19	939
a37595_Lalb_Chr05	Lalb_Chr05	3513585	3513689	CDS:Lalb_Chr05g0217021.13	1	CDS	85.71	b37595_Lalb_Chr16	Lalb_Chr16	3490855	3490959	CDS:Lalb_Chr16g0382371.10	1	CDS	85.71	3e-14	952
a37595_Lalb_Chr05	Lalb_Chr05	3513788	3514044	CDS:Lalb_Chr05g0217021.14	1	CDS	89.23	b37595_Lalb_Chr16	Lalb_Chr16	3491058	3491314	CDS:Lalb_Chr16g0382371.11	1	CDS	89.23	3e-37	988
a37595_Lalb_Chr05	Lalb_Chr05	3514465	3514707	CDS:Lalb_Chr05g0217021.15	1	CDS	72.5	b37595_Lalb_Chr16	Lalb_Chr16	3491584	3491826	CDS:Lalb_Chr16g0382371.12	1	CDS	72.5	8e-38	1025
a37595_Lalb_Chr05	Lalb_Chr05	3515568	3515672	CDS:Lalb_Chr05g0217021.17	1	CDS	94.12	b37595_Lalb_Chr16	Lalb_Chr16	3492568	3492672	CDS:Lalb_Chr16g0382371.14	1	CDS	94.12	2e-16	1040
a37595_Lalb_Chr05	Lalb_Chr05	3516223	3516318	CDS:Lalb_Chr05g0217021.18	1	CDS	87.5	b37595_Lalb_Chr16	Lalb_Chr16	3493324	3493419	CDS:Lalb_Chr16g0382371.15	1	CDS	87.5	4e-13	1052
a37595_Lalb_Chr05	Lalb_Chr05	3523746	3523835	CDS:Lalb_Chr05g0217041.2	1	CDS	86.21	b37595_Lalb_Chr16	Lalb_Chr16	3503938	3504027	CDS:Lalb_Chr16g0382401.3	1	CDS	86.21	2e-11	1062
a37595_Lalb_Chr05	Lalb_Chr05	3524578	3524652	CDS:Lalb_Chr05g0217041.3	1	CDS	83.33	b37595_Lalb_Chr16	Lalb_Chr16	3504763	3504837	CDS:Lalb_Chr16g0382401.4	1	CDS	83.33	3e-08	1069
a37595_Lalb_Chr05	Lalb_Chr05	3524809	3524883	CDS:Lalb_Chr05g0217041.4	1	CDS	90	b37595_Lalb_Chr16	Lalb_Chr16	3504990	3505118	CDS:Lalb_Chr16g0382401.5	1	CDS	90	9e-06	1074
a37595_Lalb_Chr05	Lalb_Chr05	3525049	3525126	CDS:Lalb_Chr05g0217041.5	1	CDS	93.33	b37595_Lalb_Chr16	Lalb_Chr16	3505223	3505312	CDS:Lalb_Chr16g0382401.6	1	CDS	93.33	4e-08	1081
a37595_Lalb_Chr05	Lalb_Chr05	3526135	3526223	CDS:Lalb_Chr05g0217041.6	1	CDS	89.66	b37595_Lalb_Chr16	Lalb_Chr16	3507013	3507101	CDS:Lalb_Chr16g0382401.7	1	CDS	89.66	2e-13	1093
a37595_Lalb_Chr05	Lalb_Chr05	3526318	3526435	CDS:Lalb_Chr05g0217041.7	1	CDS	93.1	b37595_Lalb_Chr16	Lalb_Chr16	3507186	3507282	CDS:Lalb_Chr16g0382401.8	1	CDS	93.1	3e-14	1106
a37595_Lalb_Chr05	Lalb_Chr05	3528474	3528733	CDS:Lalb_Chr05g0217061.2	1	CDS	100	b37595_Lalb_Chr16	Lalb_Chr16	3509274	3509368	CDS:Lalb_Chr16g0382401.11	1	CDS	100	5e-15	1120
a37595_Lalb_Chr05	Lalb_Chr05	3529415	3529501	CDS:Lalb_Chr05g0217061.4	1	CDS	93.1	b37595_Lalb_Chr16	Lalb_Chr16	3510428	3510514	CDS:Lalb_Chr16g0382401.13	1	CDS	93.1	3e-12	1131
a37595_Lalb_Chr05	Lalb_Chr05	3529709	3529806	CDS:Lalb_Chr05g0217061.5	1	CDS	81.82	b37595_Lalb_Chr16	Lalb_Chr16	3511357	3511449	CDS:Lalb_Chr16g0382401.14	1	CDS	81.82	3e-06	1136
a37595_Lalb_Chr05	Lalb_Chr05	3530081	3530221	CDS:Lalb_Chr05g0217061.7	1	CDS	91.67	b37595_Lalb_Chr16	Lalb_Chr16	3511711	3511803	CDS:Lalb_Chr16g0382401.15	1	CDS	91.67	1e-09	1145
a37595_Lalb_Chr05	Lalb_Chr05	3530311	3530451	CDS:Lalb_Chr05g0217061.8	1	CDS	80.43	b37595_Lalb_Chr16	Lalb_Chr16	3511893	3512114	CDS:Lalb_Chr16g0382401.16	1	CDS	80.43	1e-17	1162
a37595_Lalb_Chr05	Lalb_Chr05	3535214	3535672	CDS:Lalb_Chr05g0217071.7	-1	CDS	87.72	b37595_Lalb_Chr16	Lalb_Chr16	3515993	3516514	CDS:Lalb_Chr16g0382411.7	-1	CDS	87.72	3e-69	1212
a37595_Lalb_Chr05	Lalb_Chr05	3535960	3536016	CDS:Lalb_Chr05g0217071.6	-1	CDS	88.89	b37595_Lalb_Chr16	Lalb_Chr16	3516708	3516764	CDS:Lalb_Chr16g0382411.6	-1	CDS	88.89	2e-06	1217
a37595_Lalb_Chr05	Lalb_Chr05	3535960	3536016	CDS:Lalb_Chr05g0217071.6	-1	CDS	88.89	b37595_Lalb_Chr16	Lalb_Chr16	3516708	3516764	CDS:Lalb_Chr16g0382411.6	-1	CDS	88.89	2e-06	1222
a37595_Lalb_Chr05	Lalb_Chr05	3536598	3536783	CDS:Lalb_Chr05g0217071.3	-1	CDS	85.25	b37595_Lalb_Chr16	Lalb_Chr16	3517330	3517515	CDS:Lalb_Chr16g0382411.3	-1	CDS	85.25	3e-34	1255
a37595_Lalb_Chr05	Lalb_Chr05	3537073	3537209	CDS:Lalb_Chr05g0217071.1	-1	CDS	97.78	b37595_Lalb_Chr16	Lalb_Chr16	3517773	3517909	CDS:Lalb_Chr16g0382411.1	-1	CDS	97.78	1e-27	1282
a37595_Lalb_Chr05	Lalb_Chr05	3551259	3551536	CDS:Lalb_Chr05g0217081.2	-1	CDS	63.22	b37595_Lalb_Chr16	Lalb_Chr16	3541497	3541768	CDS:Lalb_Chr16g0382431.2	-1	CDS	63.22	2e-33	1314
a37595_Lalb_Chr05	Lalb_Chr05	3551696	3551882	CDS:Lalb_Chr05g0217081.1	-1	CDS	51.61	b37595_Lalb_Chr16	Lalb_Chr16	3542361	3542547	CDS:Lalb_Chr16g0382431.1	-1	CDS	51.61	1e-16	1330
a37595_Lalb_Chr05	Lalb_Chr05	3658639	3658710	CDS:Lalb_Chr05g0217291.7	-1	CDS	78.26	b37595_Lalb_Chr16	Lalb_Chr16	3615423	3615494	CDS:Lalb_Chr16g0382561.6	-1	CDS	78.26	5e-06	5
a37595_Lalb_Chr05	Lalb_Chr05	3658639	3658710	CDS:Lalb_Chr05g0217291.7	-1	CDS	78.26	b37595_Lalb_Chr16	Lalb_Chr16	3615423	3615494	CDS:Lalb_Chr16g0382561.6	-1	CDS	78.26	5e-06	10
a37595_Lalb_Chr05	Lalb_Chr05	3658836	3658950	CDS:Lalb_Chr05g0217291.6	-1	CDS	87.5	b37595_Lalb_Chr16	Lalb_Chr16	3615584	3615680	CDS:Lalb_Chr16g0382561.5	-1	CDS	87.5	4e-12	21
a37595_Lalb_Chr05	Lalb_Chr05	3659584	3660072	CDS:Lalb_Chr05g0217291.4	-1	CDS	75.96	b37595_Lalb_Chr16	Lalb_Chr16	3616610	3617092	CDS:Lalb_Chr16g0382561.3	-1	CDS	75.96	9e-62	71
a37595_Lalb_Chr05	Lalb_Chr05	3660202	3660867	CDS:Lalb_Chr05g0217291.3	-1	CDS	82.22	b37595_Lalb_Chr16	Lalb_Chr16	3617226	3617885	CDS:Lalb_Chr16g0382561.2	-1	CDS	82.22	7e-87	121
a37595_Lalb_Chr05	Lalb_Chr05	3666580	3667572	CDS:Lalb_Chr05g0217311.1	-1	CDS	89.93	b37595_Lalb_Chr16	Lalb_Chr16	3622925	3624082	CDS:Lalb_Chr16g0382571.1	-1	CDS	89.93	1e-250	171
a37595_Lalb_Chr05	Lalb_Chr05	3678867	3678932	CDS:Lalb_Chr05g0217321.8	-1	CDS	90.91	b37595_Lalb_Chr16	Lalb_Chr16	3629085	3629150	CDS:Lalb_Chr16g0382581.8	-1	CDS	90.91	6e-09	179
a37595_Lalb_Chr05	Lalb_Chr05	3678867	3678932	CDS:Lalb_Chr05g0217321.8	-1	CDS	90.91	b37595_Lalb_Chr16	Lalb_Chr16	3629085	3629150	CDS:Lalb_Chr16g0382581.8	-1	CDS	90.91	6e-09	187
a37595_Lalb_Chr05	Lalb_Chr05	3680522	3680593	CDS:Lalb_Chr05g0217321.6	-1	CDS	95.83	b37595_Lalb_Chr16	Lalb_Chr16	3630002	3630073	CDS:Lalb_Chr16g0382581.6	-1	CDS	95.83	2e-08	194
a37595_Lalb_Chr05	Lalb_Chr05	3680522	3680593	CDS:Lalb_Chr05g0217321.6	-1	CDS	95.83	b37595_Lalb_Chr16	Lalb_Chr16	3630002	3630073	CDS:Lalb_Chr16g0382581.6	-1	CDS	95.83	2e-08	201
a37595_Lalb_Chr05	Lalb_Chr05	3680690	3680785	CDS:Lalb_Chr05g0217321.5	-1	CDS	96.67	b37595_Lalb_Chr16	Lalb_Chr16	3630170	3630265	CDS:Lalb_Chr16g0382581.5	-1	CDS	96.67	2e-17	217
a37595_Lalb_Chr05	Lalb_Chr05	3681504	3681581	CDS:Lalb_Chr05g0217321.4	-1	CDS	91.67	b37595_Lalb_Chr16	Lalb_Chr16	3630864	3630941	CDS:Lalb_Chr16g0382581.4	-1	CDS	91.67	1e-11	228
a37595_Lalb_Chr05	Lalb_Chr05	3682705	3682784	CDS:Lalb_Chr05g0217321.3	-1	CDS	100	b37595_Lalb_Chr16	Lalb_Chr16	3631874	3631953	CDS:Lalb_Chr16g0382581.3	-1	CDS	100	1e-12	240
a37595_Lalb_Chr05	Lalb_Chr05	3684711	3685155	CDS:Lalb_Chr05g0217321.1	-1	CDS	88.89	b37595_Lalb_Chr16	Lalb_Chr16	3633045	3633489	CDS:Lalb_Chr16g0382581.1	-1	CDS	88.89	4e-77	290
a37595_Lalb_Chr05	Lalb_Chr05	3695848	3695979	CDS:Lalb_Chr05g0217341.22	-1	CDS	94.44	b37595_Lalb_Chr16	Lalb_Chr16	3637931	3638086	CDS:Lalb_Chr16g0382591.22	-1	CDS	94.44	2e-16	302
a37595_Lalb_Chr05	Lalb_Chr05	3695848	3695979	CDS:Lalb_Chr05g0217341.22	-1	CDS	86.67	b37595_Lalb_Chr16	Lalb_Chr16	3651353	3651508	CDS:Lalb_Chr16g0382601.22	-1	CDS	86.67	3e-06	5
a37595_Lalb_Chr05	Lalb_Chr05	3696732	3696837	CDS:Lalb_Chr05g0217341.21	-1	CDS	73.53	b37595_Lalb_Chr16	Lalb_Chr16	3638263	3638368	CDS:Lalb_Chr16g0382591.21	-1	CDS	73.53	1e-11	313
a37595_Lalb_Chr05	Lalb_Chr05	3697223	3697375	CDS:Lalb_Chr05g0217341.19	-1	CDS	94.12	b37595_Lalb_Chr16	Lalb_Chr16	3638741	3638893	CDS:Lalb_Chr16g0382591.19	-1	CDS	94.12	8e-28	340
a37595_Lalb_Chr05	Lalb_Chr05	3697223	3697375	CDS:Lalb_Chr05g0217341.19	-1	CDS	90.2	b37595_Lalb_Chr16	Lalb_Chr16	3652738	3652890	CDS:Lalb_Chr16g0382601.19	-1	CDS	90.2	4e-26	30
a37595_Lalb_Chr05	Lalb_Chr05	3697463	3697601	CDS:Lalb_Chr05g0217341.18	-1	CDS	93.48	b37595_Lalb_Chr16	Lalb_Chr16	3638983	3639121	CDS:Lalb_Chr16g0382591.18	-1	CDS	93.48	1e-23	363
a37595_Lalb_Chr05	Lalb_Chr05	3697463	3697601	CDS:Lalb_Chr05g0217341.18	-1	CDS	89.13	b37595_Lalb_Chr16	Lalb_Chr16	3652977	3653115	CDS:Lalb_Chr16g0382601.18	-1	CDS	89.13	2e-22	51
a37595_Lalb_Chr05	Lalb_Chr05	3697692	3697792	CDS:Lalb_Chr05g0217341.17	-1	CDS	84.85	b37595_Lalb_Chr16	Lalb_Chr16	3639212	3639312	CDS:Lalb_Chr16g0382591.17	-1	CDS	84.85	1e-13	376
a37595_Lalb_Chr05	Lalb_Chr05	3698993	3699622	CDS:Lalb_Chr05g0217341.16	-1	CDS	79	b37595_Lalb_Chr16	Lalb_Chr16	3639521	3640147	CDS:Lalb_Chr16g0382591.16	-1	CDS	79	2e-90	426
a37595_Lalb_Chr05	Lalb_Chr05	3698993	3699622	CDS:Lalb_Chr05g0217341.16	-1	CDS	75.53	b37595_Lalb_Chr16	Lalb_Chr16	3654572	3655201	CDS:Lalb_Chr16g0382601.16	-1	CDS	75.53	5e-83	101
a37595_Lalb_Chr05	Lalb_Chr05	3700288	3700983	CDS:Lalb_Chr05g0217341.14	-1	CDS	66.98	b37595_Lalb_Chr16	Lalb_Chr16	3656383	3657078	CDS:Lalb_Chr16g0382601.14	-1	CDS	66.98	4e-90	151
a37595_Lalb_Chr05	Lalb_Chr05	3701458	3701712	CDS:Lalb_Chr05g0217341.13	-1	CDS	95.24	b37595_Lalb_Chr16	Lalb_Chr16	3642735	3642989	CDS:Lalb_Chr16g0382591.13	-1	CDS	95.24	1e-51	476
a37595_Lalb_Chr05	Lalb_Chr05	3701458	3701712	CDS:Lalb_Chr05g0217341.13	-1	CDS	94.05	b37595_Lalb_Chr16	Lalb_Chr16	3657508	3657762	CDS:Lalb_Chr16g0382601.13	-1	CDS	94.05	3e-51	201
a37595_Lalb_Chr05	Lalb_Chr05	3701821	3701948	CDS:Lalb_Chr05g0217341.12	-1	CDS	88.1	b37595_Lalb_Chr16	Lalb_Chr16	3657877	3658004	CDS:Lalb_Chr16g0382601.12	-1	CDS	88.1	1e-18	219
a37595_Lalb_Chr05	Lalb_Chr05	3702395	3702666	CDS:Lalb_Chr05g0217341.10	-1	CDS	76.67	b37595_Lalb_Chr16	Lalb_Chr16	3643656	3643927	CDS:Lalb_Chr16g0382591.10	-1	CDS	76.67	1e-42	518
a37595_Lalb_Chr05	Lalb_Chr05	3702395	3702666	CDS:Lalb_Chr05g0217341.10	-1	CDS	81.11	b37595_Lalb_Chr16	Lalb_Chr16	3658443	3658714	CDS:Lalb_Chr16g0382601.10	-1	CDS	81.11	8e-39	257
a37595_Lalb_Chr05	Lalb_Chr05	3702919	3702994	CDS:Lalb_Chr05g0217341.8	-1	CDS	100	b37595_Lalb_Chr16	Lalb_Chr16	3644176	3644251	CDS:Lalb_Chr16g0382591.8	-1	CDS	100	7e-11	528
a37595_Lalb_Chr05	Lalb_Chr05	3704969	3705105	CDS:Lalb_Chr05g0217341.7	-1	CDS	93.33	b37595_Lalb_Chr16	Lalb_Chr16	3644498	3644634	CDS:Lalb_Chr16g0382591.7	-1	CDS	93.33	4e-23	550
a37595_Lalb_Chr05	Lalb_Chr05	3704969	3705105	CDS:Lalb_Chr05g0217341.7	-1	CDS	80	b37595_Lalb_Chr16	Lalb_Chr16	3660451	3660587	CDS:Lalb_Chr16g0382601.7	-1	CDS	80	5e-20	276
a37595_Lalb_Chr05	Lalb_Chr05	3705477	3705762	CDS:Lalb_Chr05g0217341.6	-1	CDS	75.81	b37595_Lalb_Chr16	Lalb_Chr16	3645154	3645421	CDS:Lalb_Chr16g0382591.6	-1	CDS	75.81	2e-37	586
a37595_Lalb_Chr05	Lalb_Chr05	3705477	3705762	CDS:Lalb_Chr05g0217341.6	-1	CDS	73.68	b37595_Lalb_Chr16	Lalb_Chr16	3661018	3661351	CDS:Lalb_Chr16g0382601.6	-1	CDS	73.68	6e-43	318
a37595_Lalb_Chr05	Lalb_Chr05	3706263	3706412	CDS:Lalb_Chr05g0217341.5	-1	CDS	96.43	b37595_Lalb_Chr16	Lalb_Chr16	3645911	3646075	CDS:Lalb_Chr16g0382591.5	-1	CDS	96.43	7e-23	608
a37595_Lalb_Chr05	Lalb_Chr05	3706263	3706412	CDS:Lalb_Chr05g0217341.5	-1	CDS	70.59	b37595_Lalb_Chr16	Lalb_Chr16	3661811	3661975	CDS:Lalb_Chr16g0382601.5	-1	CDS	70.59	2e-16	333
a37595_Lalb_Chr05	Lalb_Chr05	3706583	3706681	CDS:Lalb_Chr05g0217341.4	-1	CDS	100	b37595_Lalb_Chr16	Lalb_Chr16	3646214	3646312	CDS:Lalb_Chr16g0382591.4	-1	CDS	100	1e-16	624
a37595_Lalb_Chr05	Lalb_Chr05	3706583	3706681	CDS:Lalb_Chr05g0217341.4	-1	CDS	90.91	b37595_Lalb_Chr16	Lalb_Chr16	3662121	3662219	CDS:Lalb_Chr16g0382601.4	-1	CDS	90.91	1e-14	347
a37595_Lalb_Chr05	Lalb_Chr05	3706790	3706976	CDS:Lalb_Chr05g0217341.3	-1	CDS	95.16	b37595_Lalb_Chr16	Lalb_Chr16	3646419	3646605	CDS:Lalb_Chr16g0382591.3	-1	CDS	95.16	4e-35	658
a37595_Lalb_Chr05	Lalb_Chr05	3706790	3706976	CDS:Lalb_Chr05g0217341.3	-1	CDS	81.97	b37595_Lalb_Chr16	Lalb_Chr16	3662329	3662515	CDS:Lalb_Chr16g0382601.3	-1	CDS	81.97	2e-29	375
a37595_Lalb_Chr05	Lalb_Chr05	3707168	3707320	CDS:Lalb_Chr05g0217341.2	-1	CDS	98	b37595_Lalb_Chr16	Lalb_Chr16	3646737	3646889	CDS:Lalb_Chr16g0382591.2	-1	CDS	98	2e-27	684
a37595_Lalb_Chr05	Lalb_Chr05	3707168	3707320	CDS:Lalb_Chr05g0217341.2	-1	CDS	88	b37595_Lalb_Chr16	Lalb_Chr16	3662647	3662799	CDS:Lalb_Chr16g0382601.2	-1	CDS	88	4e-24	398
a37595_Lalb_Chr05	Lalb_Chr05	3707666	3707736	CDS:Lalb_Chr05g0217341.1	-1	CDS	86.96	b37595_Lalb_Chr16	Lalb_Chr16	3647519	3647589	CDS:Lalb_Chr16g0382591.1	-1	CDS	86.96	5e-07	690
a37595_Lalb_Chr05	Lalb_Chr05	3707666	3707736	CDS:Lalb_Chr05g0217341.1	-1	CDS	82.61	b37595_Lalb_Chr16	Lalb_Chr16	3663184	3663254	CDS:Lalb_Chr16g0382601.1	-1	CDS	82.61	7e-06	403
a37595_Lalb_Chr05	Lalb_Chr05	3707666	3707736	CDS:Lalb_Chr05g0217341.1	-1	CDS	86.96	b37595_Lalb_Chr16	Lalb_Chr16	3647519	3647589	CDS:Lalb_Chr16g0382591.1	-1	CDS	86.96	5e-07	696
a37595_Lalb_Chr05	Lalb_Chr05	3707666	3707736	CDS:Lalb_Chr05g0217341.1	-1	CDS	82.61	b37595_Lalb_Chr16	Lalb_Chr16	3663184	3663254	CDS:Lalb_Chr16g0382601.1	-1	CDS	82.61	7e-06	408
a37595_Lalb_Chr05	Lalb_Chr05	3712681	3712836	CDS:Lalb_Chr05g0217351.22	-1	CDS	66	b37595_Lalb_Chr16	Lalb_Chr16	3637931	3638086	CDS:Lalb_Chr16g0382591.22	-1	CDS	66	6e-17	16
a37595_Lalb_Chr05	Lalb_Chr05	3712681	3712836	CDS:Lalb_Chr05g0217351.22	-1	CDS	78.85	b37595_Lalb_Chr16	Lalb_Chr16	3651353	3651508	CDS:Lalb_Chr16g0382601.22	-1	CDS	78.85	2e-21	716
a37595_Lalb_Chr05	Lalb_Chr05	3713035	3713140	CDS:Lalb_Chr05g0217351.21	-1	CDS	85.71	b37595_Lalb_Chr16	Lalb_Chr16	3651902	3652007	CDS:Lalb_Chr16g0382601.21	-1	CDS	85.71	3e-14	729
a37595_Lalb_Chr05	Lalb_Chr05	3713241	3713401	CDS:Lalb_Chr05g0217351.20	-1	CDS	76.6	b37595_Lalb_Chr16	Lalb_Chr16	3638480	3638643	CDS:Lalb_Chr16g0382591.20	-1	CDS	76.6	3e-18	33
a37595_Lalb_Chr05	Lalb_Chr05	3713241	3713401	CDS:Lalb_Chr05g0217351.20	-1	CDS	81.13	b37595_Lalb_Chr16	Lalb_Chr16	3652116	3652276	CDS:Lalb_Chr16g0382601.20	-1	CDS	81.13	1e-24	753
a37595_Lalb_Chr05	Lalb_Chr05	3713626	3713778	CDS:Lalb_Chr05g0217351.19	-1	CDS	88.24	b37595_Lalb_Chr16	Lalb_Chr16	3638741	3638893	CDS:Lalb_Chr16g0382591.19	-1	CDS	88.24	2e-26	58
a37595_Lalb_Chr05	Lalb_Chr05	3713626	3713778	CDS:Lalb_Chr05g0217351.19	-1	CDS	90.2	b37595_Lalb_Chr16	Lalb_Chr16	3652738	3652890	CDS:Lalb_Chr16g0382601.19	-1	CDS	90.2	1e-26	779
a37595_Lalb_Chr05	Lalb_Chr05	3713863	3714001	CDS:Lalb_Chr05g0217351.18	-1	CDS	89.13	b37595_Lalb_Chr16	Lalb_Chr16	3638983	3639121	CDS:Lalb_Chr16g0382591.18	-1	CDS	89.13	7e-23	80
a37595_Lalb_Chr05	Lalb_Chr05	3713863	3714001	CDS:Lalb_Chr05g0217351.18	-1	CDS	93.48	b37595_Lalb_Chr16	Lalb_Chr16	3652977	3653115	CDS:Lalb_Chr16g0382601.18	-1	CDS	93.48	6e-24	802
a37595_Lalb_Chr05	Lalb_Chr05	3714098	3714198	CDS:Lalb_Chr05g0217351.17	-1	CDS	93.94	b37595_Lalb_Chr16	Lalb_Chr16	3639212	3639312	CDS:Lalb_Chr16g0382591.17	-1	CDS	93.94	3e-13	92
a37595_Lalb_Chr05	Lalb_Chr05	3714869	3715489	CDS:Lalb_Chr05g0217351.16	-1	CDS	84.21	b37595_Lalb_Chr16	Lalb_Chr16	3639521	3640147	CDS:Lalb_Chr16g0382591.16	-1	CDS	84.21	6e-88	142
a37595_Lalb_Chr05	Lalb_Chr05	3716209	3716901	CDS:Lalb_Chr05g0217351.14	-1	CDS	69.78	b37595_Lalb_Chr16	Lalb_Chr16	3641437	3642132	CDS:Lalb_Chr16g0382591.14	-1	CDS	69.78	4e-97	192
a37595_Lalb_Chr05	Lalb_Chr05	3716209	3716901	CDS:Lalb_Chr05g0217351.14	-1	CDS	75.34	b37595_Lalb_Chr16	Lalb_Chr16	3656383	3657078	CDS:Lalb_Chr16g0382601.14	-1	CDS	75.34	5e-108	852
a37595_Lalb_Chr05	Lalb_Chr05	3717373	3717627	CDS:Lalb_Chr05g0217351.13	-1	CDS	97.62	b37595_Lalb_Chr16	Lalb_Chr16	3657508	3657762	CDS:Lalb_Chr16g0382601.13	-1	CDS	97.62	3e-53	902
a37595_Lalb_Chr05	Lalb_Chr05	3717746	3717873	CDS:Lalb_Chr05g0217351.12	-1	CDS	85.71	b37595_Lalb_Chr16	Lalb_Chr16	3643101	3643228	CDS:Lalb_Chr16g0382591.12	-1	CDS	85.71	1e-17	209
a37595_Lalb_Chr05	Lalb_Chr05	3717746	3717873	CDS:Lalb_Chr05g0217351.12	-1	CDS	83.33	b37595_Lalb_Chr16	Lalb_Chr16	3657877	3658004	CDS:Lalb_Chr16g0382601.12	-1	CDS	83.33	1e-19	921
a37595_Lalb_Chr05	Lalb_Chr05	3718044	3718198	CDS:Lalb_Chr05g0217351.11	-1	CDS	96.08	b37595_Lalb_Chr16	Lalb_Chr16	3643411	3643565	CDS:Lalb_Chr16g0382591.11	-1	CDS	96.08	6e-29	237
a37595_Lalb_Chr05	Lalb_Chr05	3718044	3718198	CDS:Lalb_Chr05g0217351.11	-1	CDS	94.12	b37595_Lalb_Chr16	Lalb_Chr16	3658199	3658353	CDS:Lalb_Chr16g0382601.11	-1	CDS	94.12	1e-28	949
a37595_Lalb_Chr05	Lalb_Chr05	3718288	3718559	CDS:Lalb_Chr05g0217351.10	-1	CDS	80	b37595_Lalb_Chr16	Lalb_Chr16	3658443	3658714	CDS:Lalb_Chr16g0382601.10	-1	CDS	80	1e-38	987
a37595_Lalb_Chr05	Lalb_Chr05	3718810	3718885	CDS:Lalb_Chr05g0217351.8	-1	CDS	80	b37595_Lalb_Chr16	Lalb_Chr16	3644176	3644251	CDS:Lalb_Chr16g0382591.8	-1	CDS	80	6e-08	244
a37595_Lalb_Chr05	Lalb_Chr05	3720848	3720984	CDS:Lalb_Chr05g0217351.7	-1	CDS	86.67	b37595_Lalb_Chr16	Lalb_Chr16	3644498	3644634	CDS:Lalb_Chr16g0382591.7	-1	CDS	86.67	2e-21	264
a37595_Lalb_Chr05	Lalb_Chr05	3720848	3720984	CDS:Lalb_Chr05g0217351.7	-1	CDS	82.22	b37595_Lalb_Chr16	Lalb_Chr16	3660451	3660587	CDS:Lalb_Chr16g0382601.7	-1	CDS	82.22	6e-21	1007
a37595_Lalb_Chr05	Lalb_Chr05	3721510	3721837	CDS:Lalb_Chr05g0217351.6	-1	CDS	80	b37595_Lalb_Chr16	Lalb_Chr16	3645154	3645421	CDS:Lalb_Chr16g0382591.6	-1	CDS	80	4e-29	292
a37595_Lalb_Chr05	Lalb_Chr05	3721510	3721837	CDS:Lalb_Chr05g0217351.6	-1	CDS	67.8	b37595_Lalb_Chr16	Lalb_Chr16	3661018	3661351	CDS:Lalb_Chr16g0382601.6	-1	CDS	67.8	8e-40	1046
a37595_Lalb_Chr05	Lalb_Chr05	3722326	3722493	CDS:Lalb_Chr05g0217351.5	-1	CDS	65.62	b37595_Lalb_Chr16	Lalb_Chr16	3645911	3646075	CDS:Lalb_Chr16g0382591.5	-1	CDS	65.62	2e-19	310
a37595_Lalb_Chr05	Lalb_Chr05	3722326	3722493	CDS:Lalb_Chr05g0217351.5	-1	CDS	76.67	b37595_Lalb_Chr16	Lalb_Chr16	3661811	3661975	CDS:Lalb_Chr16g0382601.5	-1	CDS	76.67	4e-21	1066
a37595_Lalb_Chr05	Lalb_Chr05	3722624	3722722	CDS:Lalb_Chr05g0217351.4	-1	CDS	84.85	b37595_Lalb_Chr16	Lalb_Chr16	3662121	3662219	CDS:Lalb_Chr16g0382601.4	-1	CDS	84.85	2e-13	1078
a37595_Lalb_Chr05	Lalb_Chr05	3722828	3723014	CDS:Lalb_Chr05g0217351.3	-1	CDS	90.32	b37595_Lalb_Chr16	Lalb_Chr16	3646419	3646605	CDS:Lalb_Chr16g0382591.3	-1	CDS	90.32	6e-34	343
a37595_Lalb_Chr05	Lalb_Chr05	3722828	3723014	CDS:Lalb_Chr05g0217351.3	-1	CDS	90.16	b37595_Lalb_Chr16	Lalb_Chr16	3662329	3662515	CDS:Lalb_Chr16g0382601.3	-1	CDS	90.16	2e-32	1109
a37595_Lalb_Chr05	Lalb_Chr05	3723157	3723309	CDS:Lalb_Chr05g0217351.2	-1	CDS	88	b37595_Lalb_Chr16	Lalb_Chr16	3662647	3662799	CDS:Lalb_Chr16g0382601.2	-1	CDS	88	3e-24	1132
a37595_Lalb_Chr05	Lalb_Chr05	3747036	3747209	CDS:Lalb_Chr05g0217391.6	-1	CDS	98.25	b37595_Lalb_Chr16	Lalb_Chr16	3683421	3683591	CDS:Lalb_Chr16g0382631.6	-1	CDS	98.25	1e-34	34
a37595_Lalb_Chr05	Lalb_Chr05	3747315	3747506	CDS:Lalb_Chr05g0217391.5	-1	CDS	98.44	b37595_Lalb_Chr16	Lalb_Chr16	3683694	3683885	CDS:Lalb_Chr16g0382631.5	-1	CDS	98.44	1e-43	77
a37595_Lalb_Chr05	Lalb_Chr05	3747900	3747977	CDS:Lalb_Chr05g0217391.4	-1	CDS	96.15	b37595_Lalb_Chr16	Lalb_Chr16	3684316	3684393	CDS:Lalb_Chr16g0382631.4	-1	CDS	96.15	4e-11	87
a37595_Lalb_Chr05	Lalb_Chr05	3748049	3748157	CDS:Lalb_Chr05g0217391.3	-1	CDS	100	b37595_Lalb_Chr16	Lalb_Chr16	3684465	3684573	CDS:Lalb_Chr16g0382631.3	-1	CDS	100	1e-20	107
a37595_Lalb_Chr05	Lalb_Chr05	3748826	3748940	CDS:Lalb_Chr05g0217391.2	-1	CDS	100	b37595_Lalb_Chr16	Lalb_Chr16	3685249	3685363	CDS:Lalb_Chr16g0382631.2	-1	CDS	100	3e-18	124
a37595_Lalb_Chr05	Lalb_Chr05	3750507	3750759	CDS:Lalb_Chr05g0217391.1	-1	CDS	96.43	b37595_Lalb_Chr16	Lalb_Chr16	3686423	3686675	CDS:Lalb_Chr16g0382631.1	-1	CDS	96.43	6e-53	174
a37595_Lalb_Chr05	Lalb_Chr05	3762076	3762201	CDS:Lalb_Chr05g0217421.6	-1	CDS	86.11	b37595_Lalb_Chr16	Lalb_Chr16	3698100	3698228	CDS:Lalb_Chr16g0382651.6	-1	CDS	86.11	9e-17	187
a37595_Lalb_Chr05	Lalb_Chr05	3762864	3762935	CDS:Lalb_Chr05g0217421.5	-1	CDS	79.17	b37595_Lalb_Chr16	Lalb_Chr16	3698986	3699057	CDS:Lalb_Chr16g0382651.5	-1	CDS	79.17	5e-07	193
a37595_Lalb_Chr05	Lalb_Chr05	3762864	3762935	CDS:Lalb_Chr05g0217421.5	-1	CDS	79.17	b37595_Lalb_Chr16	Lalb_Chr16	3698986	3699057	CDS:Lalb_Chr16g0382651.5	-1	CDS	79.17	5e-07	199
a37595_Lalb_Chr05	Lalb_Chr05	3763045	3763113	CDS:Lalb_Chr05g0217421.4	-1	CDS	91.3	b37595_Lalb_Chr16	Lalb_Chr16	3699166	3699234	CDS:Lalb_Chr16g0382651.4	-1	CDS	91.3	6e-08	206
a37595_Lalb_Chr05	Lalb_Chr05	3763045	3763113	CDS:Lalb_Chr05g0217421.4	-1	CDS	91.3	b37595_Lalb_Chr16	Lalb_Chr16	3699166	3699234	CDS:Lalb_Chr16g0382651.4	-1	CDS	91.3	6e-08	213
a37595_Lalb_Chr05	Lalb_Chr05	3763350	3763415	CDS:Lalb_Chr05g0217421.3	-1	CDS	100	b37595_Lalb_Chr16	Lalb_Chr16	3699588	3699653	CDS:Lalb_Chr16g0382651.3	-1	CDS	100	2e-08	220
a37595_Lalb_Chr05	Lalb_Chr05	3763607	3763804	CDS:Lalb_Chr05g0217421.2	-1	CDS	73.81	b37595_Lalb_Chr16	Lalb_Chr16	3700320	3700514	CDS:Lalb_Chr16g0382651.2	-1	CDS	73.81	5e-25	244
a37595_Lalb_Chr05	Lalb_Chr05	3764306	3764581	CDS:Lalb_Chr05g0217421.1	-1	CDS	77.78	b37595_Lalb_Chr16	Lalb_Chr16	3701099	3701389	CDS:Lalb_Chr16g0382651.1	-1	CDS	77.78	2e-16	259
a37595_Lalb_Chr05	Lalb_Chr05	3776851	3777043	CDS:Lalb_Chr05g0217461.1	1	CDS	76.92	b37595_Lalb_Chr16	Lalb_Chr16	3717690	3717864	CDS:Lalb_Chr16g0382671.1	1	CDS	76.92	1e-18	274
a37595_Lalb_Chr05	Lalb_Chr05	3777928	3778311	CDS:Lalb_Chr05g0217461.3	1	CDS	76.92	b37595_Lalb_Chr16	Lalb_Chr16	3718541	3718777	CDS:Lalb_Chr16g0382671.3	1	CDS	76.92	1e-25	299
a37595_Lalb_Chr05	Lalb_Chr05	3778585	3778720	CDS:Lalb_Chr05g0217461.4	1	CDS	90.91	b37595_Lalb_Chr16	Lalb_Chr16	3719016	3719151	CDS:Lalb_Chr16g0382671.4	1	CDS	90.91	4e-23	321
a37595_Lalb_Chr05	Lalb_Chr05	3778874	3779036	CDS:Lalb_Chr05g0217461.5	1	CDS	92.59	b37595_Lalb_Chr16	Lalb_Chr16	3719303	3719465	CDS:Lalb_Chr16g0382671.5	1	CDS	92.59	6e-28	348
a37595_Lalb_Chr05	Lalb_Chr05	3779208	3779336	CDS:Lalb_Chr05g0217461.6	1	CDS	88.37	b37595_Lalb_Chr16	Lalb_Chr16	3719626	3719754	CDS:Lalb_Chr16g0382671.6	1	CDS	88.37	6e-22	369
a37595_Lalb_Chr05	Lalb_Chr05	3779568	3779762	CDS:Lalb_Chr05g0217461.7	1	CDS	84.62	b37595_Lalb_Chr16	Lalb_Chr16	3719981	3720175	CDS:Lalb_Chr16g0382671.7	1	CDS	84.62	1e-31	400
a37595_Lalb_Chr05	Lalb_Chr05	3780475	3780597	CDS:Lalb_Chr05g0217461.8	1	CDS	95.12	b37595_Lalb_Chr16	Lalb_Chr16	3721058	3721227	CDS:Lalb_Chr16g0382671.8	1	CDS	95.12	2e-22	421
a37595_Lalb_Chr05	Lalb_Chr05	3780831	3780938	CDS:Lalb_Chr05g0217461.9	1	CDS	77.78	b37595_Lalb_Chr16	Lalb_Chr16	3721418	3721525	CDS:Lalb_Chr16g0382671.10	1	CDS	77.78	9e-13	433
a37595_Lalb_Chr05	Lalb_Chr05	4016708	4016967	CDS:Lalb_Chr05g0217971.10	-1	CDS	77.55	b37595_Lalb_Chr16	Lalb_Chr16	4001875	4002143	CDS:Lalb_Chr16g0383211.10	-1	CDS	77.55	2e-33	32
a37595_Lalb_Chr05	Lalb_Chr05	4017083	4017207	CDS:Lalb_Chr05g0217971.9	-1	CDS	79.49	b37595_Lalb_Chr16	Lalb_Chr16	4002261	4002385	CDS:Lalb_Chr16g0383211.9	-1	CDS	79.49	1e-16	48
a37595_Lalb_Chr05	Lalb_Chr05	4017330	4017403	CDS:Lalb_Chr05g0217971.8	-1	CDS	100	b37595_Lalb_Chr16	Lalb_Chr16	4002459	4002532	CDS:Lalb_Chr16g0383211.8	-1	CDS	100	1e-09	57
a37595_Lalb_Chr05	Lalb_Chr05	4018125	4018264	CDS:Lalb_Chr05g0217971.6	-1	CDS	82.22	b37595_Lalb_Chr16	Lalb_Chr16	4003410	4003549	CDS:Lalb_Chr16g0383211.6	-1	CDS	82.22	6e-21	77
a37595_Lalb_Chr05	Lalb_Chr05	4018536	4018622	CDS:Lalb_Chr05g0217971.5	-1	CDS	86.21	b37595_Lalb_Chr16	Lalb_Chr16	4003813	4003899	CDS:Lalb_Chr16g0383211.5	-1	CDS	86.21	2e-11	87
a37595_Lalb_Chr05	Lalb_Chr05	4018744	4018857	CDS:Lalb_Chr05g0217971.4	-1	CDS	81.08	b37595_Lalb_Chr16	Lalb_Chr16	4004011	4004124	CDS:Lalb_Chr16g0383211.4	-1	CDS	81.08	5e-18	104
a37595_Lalb_Chr05	Lalb_Chr05	4019385	4019468	CDS:Lalb_Chr05g0217971.3	-1	CDS	92.59	b37595_Lalb_Chr16	Lalb_Chr16	4004474	4004557	CDS:Lalb_Chr16g0383211.3	-1	CDS	92.59	4e-12	115
a37595_Lalb_Chr05	Lalb_Chr05	4019548	4019624	CDS:Lalb_Chr05g0217971.2	-1	CDS	84	b37595_Lalb_Chr16	Lalb_Chr16	4004637	4004713	CDS:Lalb_Chr16g0383211.2	-1	CDS	84	1e-10	125
a37595_Lalb_Chr05	Lalb_Chr05	4020365	4020542	CDS:Lalb_Chr05g0217971.1	-1	CDS	84.21	b37595_Lalb_Chr16	Lalb_Chr16	4005646	4005823	CDS:Lalb_Chr16g0383211.1	-1	CDS	84.21	1e-26	151
a37595_Lalb_Chr05	Lalb_Chr05	4031911	4032699	CDS:Lalb_Chr05g0218001.1	1	CDS	84.51	b37595_Lalb_Chr16	Lalb_Chr16	4021788	4022699	CDS:Lalb_Chr16g0383231.1	1	CDS	84.51	7e-125	198
a37595_Lalb_Chr05	Lalb_Chr05	4032890	4033021	CDS:Lalb_Chr05g0218001.2	1	CDS	77.27	b37595_Lalb_Chr16	Lalb_Chr16	4023105	4023236	CDS:Lalb_Chr16g0383231.2	1	CDS	77.27	3e-20	217
a37595_Lalb_Chr05	Lalb_Chr05	4033150	4033281	CDS:Lalb_Chr05g0218001.3	1	CDS	83.72	b37595_Lalb_Chr16	Lalb_Chr16	4023343	4023519	CDS:Lalb_Chr16g0383231.3	1	CDS	83.72	4e-21	237
a37595_Lalb_Chr05	Lalb_Chr05	4033589	4033897	CDS:Lalb_Chr05g0218001.4	1	CDS	87.38	b37595_Lalb_Chr16	Lalb_Chr16	4023726	4024034	CDS:Lalb_Chr16g0383231.4	1	CDS	87.38	1e-55	287
a37595_Lalb_Chr05	Lalb_Chr05	4204081	4204257	CDS:Lalb_Chr05g0218281.2	-1	CDS	74.07	b37595_Lalb_Chr16	Lalb_Chr16	4193734	4193916	CDS:Lalb_Chr16g0383461.2	-1	CDS	74.07	6e-17	16
a37595_Lalb_Chr05	Lalb_Chr05	4207790	4208083	CDS:Lalb_Chr05g0218281.1	-1	CDS	57.58	b37595_Lalb_Chr16	Lalb_Chr16	4196289	4196588	CDS:Lalb_Chr16g0383461.1	-1	CDS	57.58	4e-28	43
a37595_Lalb_Chr05	Lalb_Chr05	4214509	4214643	CDS:Lalb_Chr05g0218291.1	1	CDS	77.27	b37595_Lalb_Chr16	Lalb_Chr16	4213629	4213760	CDS:Lalb_Chr16g0383481.1	1	CDS	77.27	6e-14	53
a37595_Lalb_Chr05	Lalb_Chr05	4215999	4216080	CDS:Lalb_Chr05g0218291.2	1	CDS	80.77	b37595_Lalb_Chr16	Lalb_Chr16	4216187	4216265	CDS:Lalb_Chr16g0383481.2	1	CDS	80.77	2e-07	59
a37595_Lalb_Chr05	Lalb_Chr05	4217818	4218660	CDS:Lalb_Chr05g0218291.4	1	CDS	72.13	b37595_Lalb_Chr16	Lalb_Chr16	4218492	4219642	CDS:Lalb_Chr16g0383481.4	1	CDS	72.13	2e-118	109
a37595_Lalb_Chr05	Lalb_Chr05	4218769	4218840	CDS:Lalb_Chr05g0218291.5	1	CDS	91.67	b37595_Lalb_Chr16	Lalb_Chr16	4219742	4219813	CDS:Lalb_Chr16g0383481.5	1	CDS	91.67	5e-08	116
a37595_Lalb_Chr05	Lalb_Chr05	4219413	4219490	CDS:Lalb_Chr05g0218291.6	1	CDS	88.46	b37595_Lalb_Chr16	Lalb_Chr16	4220496	4220573	CDS:Lalb_Chr16g0383481.6	1	CDS	88.46	3e-10	125
a37595_Lalb_Chr05	Lalb_Chr05	4221083	4221213	CDS:Lalb_Chr05g0218291.8	1	CDS	88.37	b37595_Lalb_Chr16	Lalb_Chr16	4222528	4222658	CDS:Lalb_Chr16g0383481.8	1	CDS	88.37	1e-19	144
a37595_Lalb_Chr05	Lalb_Chr05	4221426	4221647	CDS:Lalb_Chr05g0218291.9	1	CDS	93.24	b37595_Lalb_Chr16	Lalb_Chr16	4222844	4223065	CDS:Lalb_Chr16g0383481.9	1	CDS	93.24	4e-43	186
a37595_Lalb_Chr05	Lalb_Chr05	4222063	4222686	CDS:Lalb_Chr05g0218291.10	1	CDS	80.29	b37595_Lalb_Chr16	Lalb_Chr16	4223530	4224157	CDS:Lalb_Chr16g0383481.10	1	CDS	80.29	1e-99	236
a37595_Lalb_Chr05	Lalb_Chr05	4222781	4222990	CDS:Lalb_Chr05g0218291.11	1	CDS	100	b37595_Lalb_Chr16	Lalb_Chr16	4224265	4224368	CDS:Lalb_Chr16g0383481.11	1	CDS	100	4e-17	252
a37595_Lalb_Chr05	Lalb_Chr05	4241990	4242808	CDS:Lalb_Chr05g0218321.1	-1	CDS	91.04	b37595_Lalb_Chr16	Lalb_Chr16	4242392	4243147	CDS:Lalb_Chr16g0383531.1	-1	CDS	91.04	4e-88	50
a37595_Lalb_Chr05	Lalb_Chr05	4249025	4249096	CDS:Lalb_Chr05g0218331.18	-1	CDS	91.3	b37595_Lalb_Chr16	Lalb_Chr16	4248581	4248652	CDS:Lalb_Chr16g0383541.8	-1	CDS	91.3	2e-08	57
a37595_Lalb_Chr05	Lalb_Chr05	4249025	4249096	CDS:Lalb_Chr05g0218331.18	-1	CDS	91.3	b37595_Lalb_Chr16	Lalb_Chr16	4248581	4248652	CDS:Lalb_Chr16g0383541.8	-1	CDS	91.3	2e-08	64
a37595_Lalb_Chr05	Lalb_Chr05	4249187	4249256	CDS:Lalb_Chr05g0218331.17	-1	CDS	100	b37595_Lalb_Chr16	Lalb_Chr16	4248742	4248811	CDS:Lalb_Chr16g0383541.7	-1	CDS	100	6e-08	71
a37595_Lalb_Chr05	Lalb_Chr05	4249351	4249442	CDS:Lalb_Chr05g0218331.16	-1	CDS	93.33	b37595_Lalb_Chr16	Lalb_Chr16	4248906	4248997	CDS:Lalb_Chr16g0383541.6	-1	CDS	93.33	9e-14	84
a37595_Lalb_Chr05	Lalb_Chr05	4249691	4249749	CDS:Lalb_Chr05g0218331.14	-1	CDS	100	b37595_Lalb_Chr16	Lalb_Chr16	4249246	4249304	CDS:Lalb_Chr16g0383541.4	-1	CDS	100	6e-06	89
a37595_Lalb_Chr05	Lalb_Chr05	4249832	4249913	CDS:Lalb_Chr05g0218331.13	-1	CDS	100	b37595_Lalb_Chr16	Lalb_Chr16	4249393	4249474	CDS:Lalb_Chr16g0383541.3	-1	CDS	100	3e-12	100
a37595_Lalb_Chr05	Lalb_Chr05	4250222	4250361	CDS:Lalb_Chr05g0218331.12	-1	CDS	100	b37595_Lalb_Chr16	Lalb_Chr16	4249783	4249922	CDS:Lalb_Chr16g0383541.2	-1	CDS	100	5e-08	107
a37595_Lalb_Chr05	Lalb_Chr05	4251167	4251268	CDS:Lalb_Chr05g0218331.9	-1	CDS	96.43	b37595_Lalb_Chr16	Lalb_Chr16	4250836	4250922	CDS:Lalb_Chr16g0383561.6	-1	CDS	96.43	6e-14	120
a37595_Lalb_Chr05	Lalb_Chr05	4252192	4252278	CDS:Lalb_Chr05g0218331.8	-1	CDS	96.55	b37595_Lalb_Chr16	Lalb_Chr16	4251642	4251728	CDS:Lalb_Chr16g0383561.5	-1	CDS	96.55	3e-14	133
a37595_Lalb_Chr05	Lalb_Chr05	4252401	4252493	CDS:Lalb_Chr05g0218331.7	-1	CDS	100	b37595_Lalb_Chr16	Lalb_Chr16	4251854	4251946	CDS:Lalb_Chr16g0383561.4	-1	CDS	100	2e-14	146
a37595_Lalb_Chr05	Lalb_Chr05	4253793	4253870	CDS:Lalb_Chr05g0218331.6	-1	CDS	100	b37595_Lalb_Chr16	Lalb_Chr16	4252520	4252597	CDS:Lalb_Chr16g0383561.3	-1	CDS	100	3e-11	156
a37595_Lalb_Chr05	Lalb_Chr05	4254320	4254427	CDS:Lalb_Chr05g0218331.5	-1	CDS	100	b37595_Lalb_Chr16	Lalb_Chr16	4253024	4253194	CDS:Lalb_Chr16g0383571.6	-1	CDS	100	4e-19	174
a37595_Lalb_Chr05	Lalb_Chr05	4254554	4254616	CDS:Lalb_Chr05g0218331.4	-1	CDS	100	b37595_Lalb_Chr16	Lalb_Chr16	4253327	4253389	CDS:Lalb_Chr16g0383571.5	-1	CDS	100	5e-08	181
a37595_Lalb_Chr05	Lalb_Chr05	4254706	4254834	CDS:Lalb_Chr05g0218331.3	-1	CDS	90.48	b37595_Lalb_Chr16	Lalb_Chr16	4253478	4253606	CDS:Lalb_Chr16g0383571.4	-1	CDS	90.48	1e-14	195
a37595_Lalb_Chr05	Lalb_Chr05	4254916	4255035	CDS:Lalb_Chr05g0218331.2	-1	CDS	87.5	b37595_Lalb_Chr16	Lalb_Chr16	4253688	4253807	CDS:Lalb_Chr16g0383571.3	-1	CDS	87.5	4e-17	211
a37595_Lalb_Chr05	Lalb_Chr05	4256062	4256280	CDS:Lalb_Chr05g0218331.1	-1	CDS	69.7	b37595_Lalb_Chr16	Lalb_Chr16	4254823	4255040	CDS:Lalb_Chr16g0383571.1	-1	CDS	69.7	5e-17	227
a37595_Lalb_Chr05	Lalb_Chr05	4263116	4265077	CDS:Lalb_Chr05g0218341.1	-1	CDS	92.14	b37595_Lalb_Chr16	Lalb_Chr16	4261819	4263702	CDS:Lalb_Chr16g0383591.1	-1	CDS	92.14	1e-250	277
a37595_Lalb_Chr05	Lalb_Chr05	4288096	4288341	CDS:Lalb_Chr05g0218371.1	1	CDS	89.02	b37595_Lalb_Chr16	Lalb_Chr16	4276070	4276315	CDS:Lalb_Chr16g0383611.1	1	CDS	89.02	3e-45	44
a37595_Lalb_Chr05	Lalb_Chr05	4289109	4289579	CDS:Lalb_Chr05g0218371.2	1	CDS	87.26	b37595_Lalb_Chr16	Lalb_Chr16	4277019	4277489	CDS:Lalb_Chr16g0383611.2	1	CDS	87.26	1e-92	94
a37595_Lalb_Chr05	Lalb_Chr05	4289972	4290182	CDS:Lalb_Chr05g0218371.3	1	CDS	97.14	b37595_Lalb_Chr16	Lalb_Chr16	4277856	4278066	CDS:Lalb_Chr16g0383611.3	1	CDS	97.14	4e-42	135
a37595_Lalb_Chr05	Lalb_Chr05	4290434	4290591	CDS:Lalb_Chr05g0218371.4	1	CDS	90.38	b37595_Lalb_Chr16	Lalb_Chr16	4278317	4278474	CDS:Lalb_Chr16g0383611.4	1	CDS	90.38	5e-28	162
a37595_Lalb_Chr05	Lalb_Chr05	4290697	4290767	CDS:Lalb_Chr05g0218371.5	1	CDS	95.65	b37595_Lalb_Chr16	Lalb_Chr16	4278580	4278650	CDS:Lalb_Chr16g0383611.5	1	CDS	95.65	2e-09	170
a37595_Lalb_Chr05	Lalb_Chr05	4291646	4291729	CDS:Lalb_Chr05g0218371.7	1	CDS	85.19	b37595_Lalb_Chr16	Lalb_Chr16	4279769	4279852	CDS:Lalb_Chr16g0383611.7	1	CDS	85.19	6e-12	181
a37595_Lalb_Chr05	Lalb_Chr05	4291826	4292416	CDS:Lalb_Chr05g0218371.8	1	CDS	80.72	b37595_Lalb_Chr16	Lalb_Chr16	4279950	4280546	CDS:Lalb_Chr16g0383611.8	1	CDS	80.72	3e-99	231
a37595_Lalb_Chr05	Lalb_Chr05	4293067	4293194	CDS:Lalb_Chr05g0218371.10	1	CDS	76.19	b37595_Lalb_Chr16	Lalb_Chr16	4281137	4281267	CDS:Lalb_Chr16g0383611.10	1	CDS	76.19	9e-14	244
a37595_Lalb_Chr05	Lalb_Chr05	4294678	4294913	CDS:Lalb_Chr05g0218371.13	1	CDS	82.98	b37595_Lalb_Chr16	Lalb_Chr16	4283818	4284056	CDS:Lalb_Chr16g0383611.13	1	CDS	82.98	7e-30	273
a37595_Lalb_Chr05	Lalb_Chr05	4295023	4295112	CDS:Lalb_Chr05g0218371.14	1	CDS	65.52	b37595_Lalb_Chr16	Lalb_Chr16	4284173	4284262	CDS:Lalb_Chr16g0383611.14	1	CDS	65.52	5e-07	279
a37595_Lalb_Chr05	Lalb_Chr05	4295767	4295840	CDS:Lalb_Chr05g0218371.16	1	CDS	79.17	b37595_Lalb_Chr16	Lalb_Chr16	4284889	4284962	CDS:Lalb_Chr16g0383611.16	1	CDS	79.17	1e-06	285
a37595_Lalb_Chr05	Lalb_Chr05	4296850	4296958	CDS:Lalb_Chr05g0218371.17	1	CDS	75	b37595_Lalb_Chr16	Lalb_Chr16	4285726	4285834	CDS:Lalb_Chr16g0383611.17	1	CDS	75	4e-11	295
a37595_Lalb_Chr05	Lalb_Chr05	4298876	4299213	CDS:Lalb_Chr05g0218381.1	1	CDS	86.21	b37595_Lalb_Chr16	Lalb_Chr16	4299580	4299920	CDS:Lalb_Chr16g0383641.1	1	CDS	86.21	6e-33	327
a37595_Lalb_Chr05	Lalb_Chr05	4300001	4300154	CDS:Lalb_Chr05g0218381.2	1	CDS	78	b37595_Lalb_Chr16	Lalb_Chr16	4301169	4301339	CDS:Lalb_Chr16g0383651.1	1	CDS	78	7e-19	345
a37595_Lalb_Chr05	Lalb_Chr05	4300252	4300671	CDS:Lalb_Chr05g0218381.3	1	CDS	80	b37595_Lalb_Chr16	Lalb_Chr16	4301431	4301844	CDS:Lalb_Chr16g0383651.2	1	CDS	80	2e-60	395
a37595_Lalb_Chr05	Lalb_Chr05	4488654	4489763	CDS:Lalb_Chr05g0218761.1	1	CDS	71.32	b37595_Lalb_Chr16	Lalb_Chr16	4630271	4631422	CDS:Lalb_Chr16g0384241.1	1	CDS	71.32	3e-97	50
a37595_Lalb_Chr05	Lalb_Chr05	4490473	4490604	CDS:Lalb_Chr05g0218761.2	1	CDS	93.18	b37595_Lalb_Chr16	Lalb_Chr16	4631988	4632119	CDS:Lalb_Chr16g0384241.2	1	CDS	93.18	2e-22	71
a37595_Lalb_Chr05	Lalb_Chr05	4490994	4491175	CDS:Lalb_Chr05g0218761.3	1	CDS	88.33	b37595_Lalb_Chr16	Lalb_Chr16	4632349	4632530	CDS:Lalb_Chr16g0384241.3	1	CDS	88.33	2e-30	100
a37595_Lalb_Chr05	Lalb_Chr05	4491261	4491372	CDS:Lalb_Chr05g0218761.4	1	CDS	89.19	b37595_Lalb_Chr16	Lalb_Chr16	4632634	4632745	CDS:Lalb_Chr16g0384241.4	1	CDS	89.19	5e-18	117
a37595_Lalb_Chr05	Lalb_Chr05	4492292	4492426	CDS:Lalb_Chr05g0218761.5	1	CDS	82.22	b37595_Lalb_Chr16	Lalb_Chr16	4633527	4633661	CDS:Lalb_Chr16g0384241.5	1	CDS	82.22	7e-20	136
a37595_Lalb_Chr05	Lalb_Chr05	4492549	4492635	CDS:Lalb_Chr05g0218761.6	1	CDS	79.31	b37595_Lalb_Chr16	Lalb_Chr16	4633784	4633882	CDS:Lalb_Chr16g0384241.6	1	CDS	79.31	4e-11	146
a37595_Lalb_Chr05	Lalb_Chr05	4493569	4493843	CDS:Lalb_Chr05g0218771.1	1	CDS	80.95	b37595_Lalb_Chr16	Lalb_Chr16	4636167	4636465	CDS:Lalb_Chr16g0384251.1	1	CDS	80.95	1e-13	159
a37595_Lalb_Chr05	Lalb_Chr05	4493937	4494013	CDS:Lalb_Chr05g0218771.2	1	CDS	96	b37595_Lalb_Chr16	Lalb_Chr16	4636570	4636646	CDS:Lalb_Chr16g0384251.2	1	CDS	96	2e-09	167
a37595_Lalb_Chr05	Lalb_Chr05	4495285	4495396	CDS:Lalb_Chr05g0218771.3	1	CDS	100	b37595_Lalb_Chr16	Lalb_Chr16	4638063	4638174	CDS:Lalb_Chr16g0384251.3	1	CDS	100	2e-17	183
a37595_Lalb_Chr05	Lalb_Chr05	4495831	4495960	CDS:Lalb_Chr05g0218771.4	1	CDS	92.68	b37595_Lalb_Chr16	Lalb_Chr16	4638460	4638589	CDS:Lalb_Chr16g0384251.4	1	CDS	92.68	8e-24	206
a37595_Lalb_Chr05	Lalb_Chr05	4496359	4496650	CDS:Lalb_Chr05g0218781.5	-1	CDS	82.47	b37595_Lalb_Chr16	Lalb_Chr16	4647912	4648203	CDS:Lalb_Chr16g0384281.5	-1	CDS	82.47	4e-54	256
a37595_Lalb_Chr05	Lalb_Chr05	4497243	4497418	CDS:Lalb_Chr05g0218781.3	-1	CDS	69.64	b37595_Lalb_Chr16	Lalb_Chr16	4649486	4649664	CDS:Lalb_Chr16g0384281.3	-1	CDS	69.64	2e-24	279
a37595_Lalb_Chr05	Lalb_Chr05	4542615	4543119	CDS:Lalb_Chr05g0218861.2	-1	CDS	87.5	b37595_Lalb_Chr16	Lalb_Chr16	4715502	4716006	CDS:Lalb_Chr16g0384391.2	1	CDS	87.5	6e-102	50
a37595_Lalb_Chr05	Lalb_Chr05	4548409	4549101	CDS:Lalb_Chr05g0218871.5	-1	CDS	79.76	b37595_Lalb_Chr16	Lalb_Chr16	4718632	4719339	CDS:Lalb_Chr16g0384401.5	-1	CDS	79.76	4e-101	100
a37595_Lalb_Chr05	Lalb_Chr05	4550124	4550342	CDS:Lalb_Chr05g0218871.3	-1	CDS	87.67	b37595_Lalb_Chr16	Lalb_Chr16	4719921	4720139	CDS:Lalb_Chr16g0384401.3	-1	CDS	87.67	3e-36	135
a37595_Lalb_Chr05	Lalb_Chr05	4550983	4551390	CDS:Lalb_Chr05g0218871.2	-1	CDS	65.71	b37595_Lalb_Chr16	Lalb_Chr16	4720747	4721124	CDS:Lalb_Chr16g0384401.2	-1	CDS	65.71	8e-33	167
a37595_Lalb_Chr05	Lalb_Chr05	4551911	4551985	CDS:Lalb_Chr05g0218871.1	-1	CDS	76	b37595_Lalb_Chr16	Lalb_Chr16	4722303	4722377	CDS:Lalb_Chr16g0384401.1	-1	CDS	76	1e-07	174
a37595_Lalb_Chr05	Lalb_Chr05	4563123	4563440	CDS:Lalb_Chr05g0218891.5	-1	CDS	71.7	b37595_Lalb_Chr16	Lalb_Chr16	4730361	4730678	CDS:Lalb_Chr16g0384411.5	-1	CDS	71.7	2e-47	220
a37595_Lalb_Chr05	Lalb_Chr05	4563848	4564335	CDS:Lalb_Chr05g0218891.4	-1	CDS	81.12	b37595_Lalb_Chr16	Lalb_Chr16	4731128	4731606	CDS:Lalb_Chr16g0384411.4	-1	CDS	81.12	9e-79	270
a37595_Lalb_Chr05	Lalb_Chr05	4564835	4565145	CDS:Lalb_Chr05g0218891.2	-1	CDS	82.52	b37595_Lalb_Chr16	Lalb_Chr16	4732098	4732408	CDS:Lalb_Chr16g0384411.2	-1	CDS	82.52	3e-54	320
a37595_Lalb_Chr05	Lalb_Chr05	4570731	4570922	CDS:Lalb_Chr05g0218901.1	1	CDS	71.67	b37595_Lalb_Chr16	Lalb_Chr16	4740328	4740564	CDS:Lalb_Chr16g0384421.1	1	CDS	71.67	2e-12	331
a37595_Lalb_Chr05	Lalb_Chr05	4571935	4571985	CDS:Lalb_Chr05g0218901.2	1	CDS	93.75	b37595_Lalb_Chr16	Lalb_Chr16	4741735	4741785	CDS:Lalb_Chr16g0384431.1	1	CDS	93.75	1e-05	336
a37595_Lalb_Chr05	Lalb_Chr05	4571935	4571985	CDS:Lalb_Chr05g0218901.2	1	CDS	93.75	b37595_Lalb_Chr16	Lalb_Chr16	4741735	4741785	CDS:Lalb_Chr16g0384431.1	1	CDS	93.75	1e-05	341
a37595_Lalb_Chr05	Lalb_Chr05	4572131	4572228	CDS:Lalb_Chr05g0218901.3	1	CDS	84.38	b37595_Lalb_Chr16	Lalb_Chr16	4741916	4742013	CDS:Lalb_Chr16g0384431.2	1	CDS	84.38	8e-17	357
a37595_Lalb_Chr05	Lalb_Chr05	4572920	4572995	CDS:Lalb_Chr05g0218901.4	1	CDS	100	b37595_Lalb_Chr16	Lalb_Chr16	4742611	4742686	CDS:Lalb_Chr16g0384431.3	1	CDS	100	1e-11	368
a37595_Lalb_Chr05	Lalb_Chr05	4574106	4574226	CDS:Lalb_Chr05g0218901.7	1	CDS	87.5	b37595_Lalb_Chr16	Lalb_Chr16	4743898	4744018	CDS:Lalb_Chr16g0384431.6	1	CDS	87.5	5e-18	385
a37595_Lalb_Chr05	Lalb_Chr05	4574403	4574519	CDS:Lalb_Chr05g0218901.8	1	CDS	94.87	b37595_Lalb_Chr16	Lalb_Chr16	4744181	4744297	CDS:Lalb_Chr16g0384431.7	1	CDS	94.87	9e-22	406
a37595_Lalb_Chr05	Lalb_Chr05	4575036	4575135	CDS:Lalb_Chr05g0218901.10	1	CDS	93.75	b37595_Lalb_Chr16	Lalb_Chr16	4745768	4745867	CDS:Lalb_Chr16g0384431.9	1	CDS	93.75	1e-17	423
a37595_Lalb_Chr05	Lalb_Chr05	4575633	4575739	CDS:Lalb_Chr05g0218901.11	1	CDS	91.43	b37595_Lalb_Chr16	Lalb_Chr16	4746188	4746294	CDS:Lalb_Chr16g0384431.10	1	CDS	91.43	6e-17	439
a37595_Lalb_Chr05	Lalb_Chr05	4577205	4577348	CDS:Lalb_Chr05g0218901.12	1	CDS	82.98	b37595_Lalb_Chr16	Lalb_Chr16	4746994	4747137	CDS:Lalb_Chr16g0384431.11	1	CDS	82.98	9e-21	459
a37595_Lalb_Chr05	Lalb_Chr05	4577432	4577536	CDS:Lalb_Chr05g0218901.13	1	CDS	91.43	b37595_Lalb_Chr16	Lalb_Chr16	4747219	4747323	CDS:Lalb_Chr16g0384431.12	1	CDS	91.43	2e-16	474
a37595_Lalb_Chr05	Lalb_Chr05	4577827	4577973	CDS:Lalb_Chr05g0218901.14	1	CDS	87.76	b37595_Lalb_Chr16	Lalb_Chr16	4747618	4747764	CDS:Lalb_Chr16g0384431.13	1	CDS	87.76	9e-27	500
a37595_Lalb_Chr05	Lalb_Chr05	4578071	4578124	CDS:Lalb_Chr05g0218901.15	1	CDS	94.44	b37595_Lalb_Chr16	Lalb_Chr16	4747975	4748028	CDS:Lalb_Chr16g0384431.14	1	CDS	94.44	1e-05	505
a37595_Lalb_Chr05	Lalb_Chr05	4578071	4578124	CDS:Lalb_Chr05g0218901.15	1	CDS	94.44	b37595_Lalb_Chr16	Lalb_Chr16	4747975	4748028	CDS:Lalb_Chr16g0384431.14	1	CDS	94.44	1e-05	510
a37595_Lalb_Chr05	Lalb_Chr05	4579087	4579150	CDS:Lalb_Chr05g0218901.16	1	CDS	85.71	b37595_Lalb_Chr16	Lalb_Chr16	4749113	4749176	CDS:Lalb_Chr16g0384431.15	1	CDS	85.71	6e-06	515
a37595_Lalb_Chr05	Lalb_Chr05	4579087	4579150	CDS:Lalb_Chr05g0218901.16	1	CDS	85.71	b37595_Lalb_Chr16	Lalb_Chr16	4749113	4749176	CDS:Lalb_Chr16g0384431.15	1	CDS	85.71	6e-06	520
a37595_Lalb_Chr05	Lalb_Chr05	4579572	4579688	CDS:Lalb_Chr05g0218901.18	1	CDS	69.7	b37595_Lalb_Chr16	Lalb_Chr16	4749603	4749725	CDS:Lalb_Chr16g0384431.17	1	CDS	69.7	4e-11	530
a37595_Lalb_Chr05	Lalb_Chr05	4629135	4629342	CDS:Lalb_Chr05g0218981.1	1	CDS	72.46	b37595_Lalb_Chr16	Lalb_Chr16	4820557	4821181	CDS:Lalb_Chr16g0384531.1	1	CDS	72.46	2e-23	22
a37595_Lalb_Chr05	Lalb_Chr05	4629518	4629762	CDS:Lalb_Chr05g0218981.2	1	CDS	83.87	b37595_Lalb_Chr16	Lalb_Chr16	4821327	4821574	CDS:Lalb_Chr16g0384531.2	1	CDS	83.87	2e-20	41
a37595_Lalb_Chr05	Lalb_Chr05	4630895	4630971	CDS:Lalb_Chr05g0218981.4	1	CDS	92	b37595_Lalb_Chr16	Lalb_Chr16	4822643	4822719	CDS:Lalb_Chr16g0384531.4	1	CDS	92	2e-10	50
a37595_Lalb_Chr05	Lalb_Chr05	4631171	4631437	CDS:Lalb_Chr05g0218981.5	1	CDS	75	b37595_Lalb_Chr16	Lalb_Chr16	4823063	4823329	CDS:Lalb_Chr16g0384531.5	1	CDS	75	5e-39	88
a37595_Lalb_Chr05	Lalb_Chr05	4635407	4635712	CDS:Lalb_Chr05g0218991.1	1	CDS	92.39	b37595_Lalb_Chr16	Lalb_Chr16	4827104	4827421	CDS:Lalb_Chr16g0384541.1	1	CDS	92.39	2e-60	138
a37595_Lalb_Chr05	Lalb_Chr05	4636212	4636293	CDS:Lalb_Chr05g0218991.2	1	CDS	100	b37595_Lalb_Chr16	Lalb_Chr16	4827749	4827830	CDS:Lalb_Chr16g0384541.2	1	CDS	100	6e-12	149
a37595_Lalb_Chr05	Lalb_Chr05	4636406	4636500	CDS:Lalb_Chr05g0218991.3	1	CDS	93.55	b37595_Lalb_Chr16	Lalb_Chr16	4827945	4828039	CDS:Lalb_Chr16g0384541.3	1	CDS	93.55	9e-12	160
a37595_Lalb_Chr05	Lalb_Chr05	4636595	4636666	CDS:Lalb_Chr05g0218991.4	1	CDS	95.83	b37595_Lalb_Chr16	Lalb_Chr16	4828128	4828199	CDS:Lalb_Chr16g0384541.4	1	CDS	95.83	1e-08	168
a37595_Lalb_Chr05	Lalb_Chr05	4636595	4636666	CDS:Lalb_Chr05g0218991.4	1	CDS	95.83	b37595_Lalb_Chr16	Lalb_Chr16	4828128	4828199	CDS:Lalb_Chr16g0384541.4	1	CDS	95.83	1e-08	176
a37595_Lalb_Chr05	Lalb_Chr05	4636941	4637019	CDS:Lalb_Chr05g0218991.6	1	CDS	100	b37595_Lalb_Chr16	Lalb_Chr16	4828479	4828557	CDS:Lalb_Chr16g0384541.6	1	CDS	100	2e-12	187
a37595_Lalb_Chr05	Lalb_Chr05	4637263	4637331	CDS:Lalb_Chr05g0218991.8	1	CDS	100	b37595_Lalb_Chr16	Lalb_Chr16	4828797	4828865	CDS:Lalb_Chr16g0384541.8	1	CDS	100	9e-10	196
a37595_Lalb_Chr05	Lalb_Chr05	4637432	4637560	CDS:Lalb_Chr05g0218991.9	1	CDS	87.5	b37595_Lalb_Chr16	Lalb_Chr16	4828965	4829093	CDS:Lalb_Chr16g0384541.9	1	CDS	87.5	7e-19	214
a37595_Lalb_Chr05	Lalb_Chr05	4637957	4638208	CDS:Lalb_Chr05g0218991.10	1	CDS	77.78	b37595_Lalb_Chr16	Lalb_Chr16	4829523	4829774	CDS:Lalb_Chr16g0384541.10	1	CDS	77.78	4e-40	253
a37595_Lalb_Chr05	Lalb_Chr05	4640224	4640604	CDS:Lalb_Chr05g0219001.1	1	CDS	73.17	b37595_Lalb_Chr16	Lalb_Chr16	4834059	4834451	CDS:Lalb_Chr16g0384551.1	1	CDS	73.17	2e-36	288
a37595_Lalb_Chr05	Lalb_Chr05	4652577	4653119	CDS:Lalb_Chr05g0219021.1	1	CDS	84.34	b37595_Lalb_Chr16	Lalb_Chr16	4850956	4851498	CDS:Lalb_Chr16g0384561.1	1	CDS	84.34	6e-84	335
a37595_Lalb_Chr05	Lalb_Chr05	4653728	4653858	CDS:Lalb_Chr05g0219021.2	1	CDS	86.05	b37595_Lalb_Chr16	Lalb_Chr16	4852121	4852251	CDS:Lalb_Chr16g0384561.2	1	CDS	86.05	2e-22	356
a37595_Lalb_Chr05	Lalb_Chr05	4654243	4654351	CDS:Lalb_Chr05g0219021.4	1	CDS	94.44	b37595_Lalb_Chr16	Lalb_Chr16	4852574	4852682	CDS:Lalb_Chr16g0384561.4	1	CDS	94.44	7e-18	373
a37595_Lalb_Chr05	Lalb_Chr05	4655332	4655628	CDS:Lalb_Chr05g0219021.6	1	CDS	92.86	b37595_Lalb_Chr16	Lalb_Chr16	4853509	4853805	CDS:Lalb_Chr16g0384561.6	1	CDS	92.86	1e-57	423
a37595_Lalb_Chr05	Lalb_Chr05	4655712	4655824	CDS:Lalb_Chr05g0219021.7	1	CDS	94.59	b37595_Lalb_Chr16	Lalb_Chr16	4853890	4854002	CDS:Lalb_Chr16g0384561.7	1	CDS	94.59	5e-18	440
a37595_Lalb_Chr05	Lalb_Chr05	4656136	4656243	CDS:Lalb_Chr05g0219021.8	1	CDS	94.44	b37595_Lalb_Chr16	Lalb_Chr16	4854409	4854516	CDS:Lalb_Chr16g0384561.8	1	CDS	94.44	2e-15	454
a37595_Lalb_Chr05	Lalb_Chr05	4656325	4656387	CDS:Lalb_Chr05g0219021.9	1	CDS	90.48	b37595_Lalb_Chr16	Lalb_Chr16	4854598	4854699	CDS:Lalb_Chr16g0384561.9	1	CDS	90.48	2e-07	460
a37595_Lalb_Chr05	Lalb_Chr05	4656485	4656652	CDS:Lalb_Chr05g0219021.10	1	CDS	97.92	b37595_Lalb_Chr16	Lalb_Chr16	4854774	4854917	CDS:Lalb_Chr16g0384571.1	1	CDS	97.92	5e-27	486
a37595_Lalb_Chr05	Lalb_Chr05	4657308	4657448	CDS:Lalb_Chr05g0219021.11	1	CDS	95.74	b37595_Lalb_Chr16	Lalb_Chr16	4855386	4855526	CDS:Lalb_Chr16g0384571.2	1	CDS	95.74	3e-25	510
a37595_Lalb_Chr05	Lalb_Chr05	4662045	4663136	CDS:Lalb_Chr05g0219031.1	-1	CDS	77.37	b37595_Lalb_Chr16	Lalb_Chr16	4871237	4872235	CDS:Lalb_Chr16g0384591.1	-1	CDS	77.37	4e-110	560
a37595_Lalb_Chr05	Lalb_Chr05	4668598	4668723	CDS:Lalb_Chr05g0219041.6	-1	CDS	85.71	b37595_Lalb_Chr16	Lalb_Chr16	4875183	4875308	CDS:Lalb_Chr16g0384601.6	-1	CDS	85.71	9e-17	576
a37595_Lalb_Chr05	Lalb_Chr05	4669622	4669718	CDS:Lalb_Chr05g0219041.5	-1	CDS	78.12	b37595_Lalb_Chr16	Lalb_Chr16	4876150	4876246	CDS:Lalb_Chr16g0384601.5	-1	CDS	78.12	3e-13	588
a37595_Lalb_Chr05	Lalb_Chr05	4670535	4670665	CDS:Lalb_Chr05g0219041.4	-1	CDS	93.02	b37595_Lalb_Chr16	Lalb_Chr16	4877062	4877192	CDS:Lalb_Chr16g0384601.4	-1	CDS	93.02	9e-22	609
a37595_Lalb_Chr05	Lalb_Chr05	4670748	4670830	CDS:Lalb_Chr05g0219041.3	-1	CDS	96.3	b37595_Lalb_Chr16	Lalb_Chr16	4877273	4877355	CDS:Lalb_Chr16g0384601.3	-1	CDS	96.3	2e-12	620
a37595_Lalb_Chr05	Lalb_Chr05	4671365	4671854	CDS:Lalb_Chr05g0219041.2	-1	CDS	91.41	b37595_Lalb_Chr16	Lalb_Chr16	4877766	4878255	CDS:Lalb_Chr16g0384601.2	-1	CDS	91.41	1e-97	670
a37595_Lalb_Chr05	Lalb_Chr05	4672733	4673119	CDS:Lalb_Chr05g0219041.1	-1	CDS	97.22	b37595_Lalb_Chr16	Lalb_Chr16	4879182	4879544	CDS:Lalb_Chr16g0384601.1	-1	CDS	97.22	2e-36	705
a37595_Lalb_Chr05	Lalb_Chr05	4678125	4678292	CDS:Lalb_Chr05g0219051.4	-1	CDS	88.89	b37595_Lalb_Chr16	Lalb_Chr16	4889757	4889933	CDS:Lalb_Chr16g0384611.6	-1	CDS	88.89	2e-27	731
a37595_Lalb_Chr05	Lalb_Chr05	4678372	4678527	CDS:Lalb_Chr05g0219051.3	-1	CDS	92.31	b37595_Lalb_Chr16	Lalb_Chr16	4890029	4890184	CDS:Lalb_Chr16g0384611.5	-1	CDS	92.31	2e-25	755
a37595_Lalb_Chr05	Lalb_Chr05	4678649	4678828	CDS:Lalb_Chr05g0219051.2	-1	CDS	93.33	b37595_Lalb_Chr16	Lalb_Chr16	4890363	4890542	CDS:Lalb_Chr16g0384611.4	-1	CDS	93.33	1e-33	788
a37595_Lalb_Chr05	Lalb_Chr05	4681549	4681807	CDS:Lalb_Chr05g0219061.3	-1	CDS	91.76	b37595_Lalb_Chr16	Lalb_Chr16	4892425	4892683	CDS:Lalb_Chr16g0384611.3	-1	CDS	91.76	3e-50	837
a37595_Lalb_Chr05	Lalb_Chr05	4681899	4682134	CDS:Lalb_Chr05g0219061.2	-1	CDS	87.18	b37595_Lalb_Chr16	Lalb_Chr16	4892778	4893013	CDS:Lalb_Chr16g0384611.2	-1	CDS	87.18	1e-44	881
a37595_Lalb_Chr05	Lalb_Chr05	4690297	4691478	CDS:Lalb_Chr05g0219081.1	1	CDS	81.03	b37595_Lalb_Chr16	Lalb_Chr16	4895760	4896692	CDS:Lalb_Chr16g0384621.1	1	CDS	81.03	5e-179	931
a37595_Lalb_Chr05	Lalb_Chr05	4701302	4701538	CDS:Lalb_Chr05g0219101.1	1	CDS	64.18	b37595_Lalb_Chr16	Lalb_Chr16	4908421	4908654	CDS:Lalb_Chr16g0384631.1	1	CDS	64.18	2e-20	950
a37595_Lalb_Chr05	Lalb_Chr05	4701842	4701970	CDS:Lalb_Chr05g0219101.3	1	CDS	79.07	b37595_Lalb_Chr16	Lalb_Chr16	4908933	4909061	CDS:Lalb_Chr16g0384631.3	1	CDS	79.07	1e-15	965
a37595_Lalb_Chr05	Lalb_Chr05	4702058	4702124	CDS:Lalb_Chr05g0219101.4	1	CDS	81.82	b37595_Lalb_Chr16	Lalb_Chr16	4909151	4909217	CDS:Lalb_Chr16g0384631.4	1	CDS	81.82	5e-07	971
a37595_Lalb_Chr05	Lalb_Chr05	4702058	4702124	CDS:Lalb_Chr05g0219101.4	1	CDS	81.82	b37595_Lalb_Chr16	Lalb_Chr16	4909151	4909217	CDS:Lalb_Chr16g0384631.4	1	CDS	81.82	5e-07	977
a37595_Lalb_Chr05	Lalb_Chr05	4708171	4709994	CDS:Lalb_Chr05g0219131.1	1	CDS	90.69	b37595_Lalb_Chr16	Lalb_Chr16	4939270	4941096	CDS:Lalb_Chr16g0384681.1	1	CDS	90.69	1e-250	50
a37595_Lalb_Chr05	Lalb_Chr05	4712079	4712160	CDS:Lalb_Chr05g0219141.6	-1	CDS	81.82	b37595_Lalb_Chr16	Lalb_Chr16	4948604	4948672	CDS:Lalb_Chr16g0384711.6	-1	CDS	81.82	5e-06	52
a37595_Lalb_Chr05	Lalb_Chr05	4712249	4712320	CDS:Lalb_Chr05g0219141.5	-1	CDS	70.83	b37595_Lalb_Chr16	Lalb_Chr16	4948767	4948838	CDS:Lalb_Chr16g0384711.5	-1	CDS	70.83	2e-05	56
a37595_Lalb_Chr05	Lalb_Chr05	4712483	4712621	CDS:Lalb_Chr05g0219141.4	-1	CDS	77.78	b37595_Lalb_Chr16	Lalb_Chr16	4949053	4949191	CDS:Lalb_Chr16g0384711.4	-1	CDS	77.78	3e-21	76
a37595_Lalb_Chr05	Lalb_Chr05	4713469	4714009	CDS:Lalb_Chr05g0219141.2	-1	CDS	88.27	b37595_Lalb_Chr16	Lalb_Chr16	4950275	4950815	CDS:Lalb_Chr16g0384711.2	-1	CDS	88.27	3e-109	126
a37595_Lalb_Chr05	Lalb_Chr05	4714413	4714494	CDS:Lalb_Chr05g0219141.1	-1	CDS	70.37	b37595_Lalb_Chr16	Lalb_Chr16	4951364	4951445	CDS:Lalb_Chr16g0384711.1	-1	CDS	70.37	6e-05	130
a37595_Lalb_Chr05	Lalb_Chr05	4733358	4733472	CDS:Lalb_Chr05g0219181.9	-1	CDS	81.82	b37595_Lalb_Chr16	Lalb_Chr16	4968832	4968943	CDS:Lalb_Chr16g0384731.9	-1	CDS	81.82	4e-15	141
a37595_Lalb_Chr05	Lalb_Chr05	4733594	4733712	CDS:Lalb_Chr05g0219181.8	-1	CDS	94.74	b37595_Lalb_Chr16	Lalb_Chr16	4969264	4969382	CDS:Lalb_Chr16g0384731.8	-1	CDS	94.74	8e-21	161
a37595_Lalb_Chr05	Lalb_Chr05	4733810	4733916	CDS:Lalb_Chr05g0219181.7	-1	CDS	94.29	b37595_Lalb_Chr16	Lalb_Chr16	4969660	4969766	CDS:Lalb_Chr16g0384731.7	-1	CDS	94.29	4e-20	180
a37595_Lalb_Chr05	Lalb_Chr05	4734020	4734098	CDS:Lalb_Chr05g0219181.6	-1	CDS	100	b37595_Lalb_Chr16	Lalb_Chr16	4969877	4969955	CDS:Lalb_Chr16g0384731.6	-1	CDS	100	1e-09	189
a37595_Lalb_Chr05	Lalb_Chr05	4734201	4734290	CDS:Lalb_Chr05g0219181.5	-1	CDS	79.31	b37595_Lalb_Chr16	Lalb_Chr16	4970425	4970514	CDS:Lalb_Chr16g0384731.5	-1	CDS	79.31	3e-11	199
a37595_Lalb_Chr05	Lalb_Chr05	4734410	4734661	CDS:Lalb_Chr05g0219181.4	-1	CDS	94.37	b37595_Lalb_Chr16	Lalb_Chr16	4970715	4970963	CDS:Lalb_Chr16g0384731.4	-1	CDS	94.37	6e-41	239
a37595_Lalb_Chr05	Lalb_Chr05	4734803	4734952	CDS:Lalb_Chr05g0219181.3	-1	CDS	84	b37595_Lalb_Chr16	Lalb_Chr16	4971120	4971269	CDS:Lalb_Chr16g0384731.3	-1	CDS	84	6e-26	264
a37595_Lalb_Chr05	Lalb_Chr05	4735227	4735551	CDS:Lalb_Chr05g0219181.2	-1	CDS	89.81	b37595_Lalb_Chr16	Lalb_Chr16	4971717	4972041	CDS:Lalb_Chr16g0384731.2	-1	CDS	89.81	5e-61	314
a37595_Lalb_Chr05	Lalb_Chr05	4735649	4735854	CDS:Lalb_Chr05g0219181.1	-1	CDS	88.24	b37595_Lalb_Chr16	Lalb_Chr16	4972130	4972332	CDS:Lalb_Chr16g0384731.1	-1	CDS	88.24	1e-36	350
a37595_Lalb_Chr05	Lalb_Chr05	4752759	4753014	CDS:Lalb_Chr05g0219201.7	-1	CDS	94.12	b37595_Lalb_Chr16	Lalb_Chr16	4988703	4988958	CDS:Lalb_Chr16g0384751.7	-1	CDS	94.12	6e-50	399
a37595_Lalb_Chr05	Lalb_Chr05	4753209	4753436	CDS:Lalb_Chr05g0219201.6	-1	CDS	90.67	b37595_Lalb_Chr16	Lalb_Chr16	4989951	4990178	CDS:Lalb_Chr16g0384751.6	-1	CDS	90.67	2e-43	441
a37595_Lalb_Chr05	Lalb_Chr05	4753761	4753917	CDS:Lalb_Chr05g0219201.5	-1	CDS	84.62	b37595_Lalb_Chr16	Lalb_Chr16	4990491	4990647	CDS:Lalb_Chr16g0384751.5	-1	CDS	84.62	2e-26	466
a37595_Lalb_Chr05	Lalb_Chr05	4754839	4754943	CDS:Lalb_Chr05g0219201.4	-1	CDS	88.57	b37595_Lalb_Chr16	Lalb_Chr16	4991668	4991772	CDS:Lalb_Chr16g0384751.4	-1	CDS	88.57	5e-16	481
a37595_Lalb_Chr05	Lalb_Chr05	4755779	4756020	CDS:Lalb_Chr05g0219201.3	-1	CDS	86.25	b37595_Lalb_Chr16	Lalb_Chr16	4993173	4993414	CDS:Lalb_Chr16g0384751.3	-1	CDS	86.25	1e-43	524
a37595_Lalb_Chr05	Lalb_Chr05	4756513	4756670	CDS:Lalb_Chr05g0219201.2	-1	CDS	71.15	b37595_Lalb_Chr16	Lalb_Chr16	4993795	4993952	CDS:Lalb_Chr16g0384751.2	-1	CDS	71.15	3e-18	541
a37595_Lalb_Chr05	Lalb_Chr05	4757279	4757689	CDS:Lalb_Chr05g0219201.1	-1	CDS	81.25	b37595_Lalb_Chr16	Lalb_Chr16	4994389	4994787	CDS:Lalb_Chr16g0384751.1	-1	CDS	81.25	2e-58	591
a37595_Lalb_Chr05	Lalb_Chr05	4773193	4774794	CDS:Lalb_Chr05g0219241.1	1	CDS	88.46	b37595_Lalb_Chr16	Lalb_Chr16	5025489	5027042	CDS:Lalb_Chr16g0384791.1	1	CDS	88.46	1e-250	50
a37595_Lalb_Chr05	Lalb_Chr05	4776577	4776670	CDS:Lalb_Chr05g0219251.7	-1	CDS	96.67	b37595_Lalb_Chr16	Lalb_Chr16	5028823	5028912	CDS:Lalb_Chr16g0384801.7	-1	CDS	96.67	1e-15	65
a37595_Lalb_Chr05	Lalb_Chr05	4776781	4776848	CDS:Lalb_Chr05g0219251.6	-1	CDS	90.91	b37595_Lalb_Chr16	Lalb_Chr16	5029046	5029113	CDS:Lalb_Chr16g0384801.6	-1	CDS	90.91	5e-08	72
a37595_Lalb_Chr05	Lalb_Chr05	4776781	4776848	CDS:Lalb_Chr05g0219251.6	-1	CDS	90.91	b37595_Lalb_Chr16	Lalb_Chr16	5029046	5029113	CDS:Lalb_Chr16g0384801.6	-1	CDS	90.91	5e-08	79
a37595_Lalb_Chr05	Lalb_Chr05	4777115	4777507	CDS:Lalb_Chr05g0219251.5	-1	CDS	90.7	b37595_Lalb_Chr16	Lalb_Chr16	5029551	5029812	CDS:Lalb_Chr16g0384801.4	-1	CDS	90.7	2e-49	127
a37595_Lalb_Chr05	Lalb_Chr05	4777818	4777952	CDS:Lalb_Chr05g0219251.3	-1	CDS	85.71	b37595_Lalb_Chr16	Lalb_Chr16	5029954	5030241	CDS:Lalb_Chr16g0384801.3	-1	CDS	85.71	1e-09	136
a37595_Lalb_Chr05	Lalb_Chr05	4778294	4778842	CDS:Lalb_Chr05g0219251.2	-1	CDS	86.26	b37595_Lalb_Chr16	Lalb_Chr16	5030744	5031292	CDS:Lalb_Chr16g0384801.2	-1	CDS	86.26	6e-108	186
a37595_Lalb_Chr05	Lalb_Chr05	4781852	4781974	CDS:Lalb_Chr05g0219261.3	1	CDS	90.24	b37595_Lalb_Chr16	Lalb_Chr16	5038383	5038505	CDS:Lalb_Chr16g0384811.3	1	CDS	90.24	4e-22	207
a37595_Lalb_Chr05	Lalb_Chr05	4782101	4782238	CDS:Lalb_Chr05g0219261.4	1	CDS	93.48	b37595_Lalb_Chr16	Lalb_Chr16	5039165	5039302	CDS:Lalb_Chr16g0384811.4	1	CDS	93.48	6e-24	230
a37595_Lalb_Chr05	Lalb_Chr05	4784216	4784314	CDS:Lalb_Chr05g0219261.5	1	CDS	96.97	b37595_Lalb_Chr16	Lalb_Chr16	5039649	5039747	CDS:Lalb_Chr16g0384811.5	1	CDS	96.97	4e-19	248
a37595_Lalb_Chr05	Lalb_Chr05	4784480	4784783	CDS:Lalb_Chr05g0219261.6	1	CDS	95.05	b37595_Lalb_Chr16	Lalb_Chr16	5039899	5040202	CDS:Lalb_Chr16g0384811.6	1	CDS	95.05	9e-61	298
a37595_Lalb_Chr05	Lalb_Chr05	4784864	4785087	CDS:Lalb_Chr05g0219261.7	1	CDS	93.24	b37595_Lalb_Chr16	Lalb_Chr16	5040307	5040554	CDS:Lalb_Chr16g0384811.7	1	CDS	93.24	1e-43	341
a37595_Lalb_Chr05	Lalb_Chr05	4785500	4785664	CDS:Lalb_Chr05g0219261.9	1	CDS	78.57	b37595_Lalb_Chr16	Lalb_Chr16	5041328	5041501	CDS:Lalb_Chr16g0384821.2	1	CDS	78.57	3e-18	358
a37595_Lalb_Chr05	Lalb_Chr05	4801496	4801936	CDS:Lalb_Chr05g0219291.1	1	CDS	98.64	b37595_Lalb_Chr16	Lalb_Chr16	5048342	5048782	CDS:Lalb_Chr16g0384841.1	1	CDS	98.64	4e-93	405
a37595_Lalb_Chr05	Lalb_Chr05	4803306	4803566	CDS:Lalb_Chr05g0219301.1	-1	CDS	58.33	b37595_Lalb_Chr16	Lalb_Chr16	5050927	5051427	CDS:Lalb_Chr16g0384851.5	-1	CDS	58.33	4e-16	420
a37595_Lalb_Chr05	Lalb_Chr05	4805022	4805381	CDS:Lalb_Chr05g0219311.1	1	CDS	100	b37595_Lalb_Chr16	Lalb_Chr16	5061068	5061421	CDS:Lalb_Chr16g0384861.1	1	CDS	100	7e-33	452
a37595_Lalb_Chr05	Lalb_Chr05	4806045	4806737	CDS:Lalb_Chr05g0219311.2	1	CDS	97.33	b37595_Lalb_Chr16	Lalb_Chr16	5062112	5062804	CDS:Lalb_Chr16g0384861.2	1	CDS	97.33	8e-136	502
a37595_Lalb_Chr05	Lalb_Chr05	4807419	4808186	CDS:Lalb_Chr05g0219311.3	1	CDS	89.09	b37595_Lalb_Chr16	Lalb_Chr16	5063454	5064218	CDS:Lalb_Chr16g0384861.3	1	CDS	89.09	2e-153	552
a37595_Lalb_Chr05	Lalb_Chr05	4808264	4808475	CDS:Lalb_Chr05g0219311.4	1	CDS	94.29	b37595_Lalb_Chr16	Lalb_Chr16	5064299	5064510	CDS:Lalb_Chr16g0384861.4	1	CDS	94.29	9e-40	591
a37595_Lalb_Chr05	Lalb_Chr05	4808580	4808942	CDS:Lalb_Chr05g0219311.5	1	CDS	83.19	b37595_Lalb_Chr16	Lalb_Chr16	5064586	5064948	CDS:Lalb_Chr16g0384861.5	1	CDS	83.19	2e-64	641
a37595_Lalb_Chr05	Lalb_Chr05	4809101	4809258	CDS:Lalb_Chr05g0219311.6	1	CDS	86.54	b37595_Lalb_Chr16	Lalb_Chr16	5065231	5065391	CDS:Lalb_Chr16g0384861.6	1	CDS	86.54	1e-29	670
a37595_Lalb_Chr05	Lalb_Chr05	4809338	4809501	CDS:Lalb_Chr05g0219311.7	1	CDS	88.89	b37595_Lalb_Chr16	Lalb_Chr16	5065474	5065637	CDS:Lalb_Chr16g0384861.7	1	CDS	88.89	4e-31	700
a37595_Lalb_Chr05	Lalb_Chr05	4809601	4809747	CDS:Lalb_Chr05g0219311.8	1	CDS	100	b37595_Lalb_Chr16	Lalb_Chr16	5066190	5066336	CDS:Lalb_Chr16g0384861.8	1	CDS	100	3e-27	726
a37595_Lalb_Chr05	Lalb_Chr05	4810532	4811032	CDS:Lalb_Chr05g0219311.9	1	CDS	91.62	b37595_Lalb_Chr16	Lalb_Chr16	5067354	5067854	CDS:Lalb_Chr16g0384861.9	1	CDS	91.62	1e-104	776
a37595_Lalb_Chr05	Lalb_Chr05	4812623	4812868	CDS:Lalb_Chr05g0219321.4	-1	CDS	91.23	b37595_Lalb_Chr16	Lalb_Chr16	5069792	5070025	CDS:Lalb_Chr16g0384871.5	-1	CDS	91.23	4e-34	809
a37595_Lalb_Chr05	Lalb_Chr05	4812966	4813172	CDS:Lalb_Chr05g0219321.3	-1	CDS	84.91	b37595_Lalb_Chr16	Lalb_Chr16	5070128	5070334	CDS:Lalb_Chr16g0384871.4	-1	CDS	84.91	2e-24	832
a37595_Lalb_Chr05	Lalb_Chr05	4813251	4813424	CDS:Lalb_Chr05g0219321.2	-1	CDS	71.93	b37595_Lalb_Chr16	Lalb_Chr16	5070405	5070578	CDS:Lalb_Chr16g0384871.3	-1	CDS	71.93	5e-21	852
a37595_Lalb_Chr05	Lalb_Chr05	4813556	4813678	CDS:Lalb_Chr05g0219321.1	-1	CDS	82.05	b37595_Lalb_Chr16	Lalb_Chr16	5070700	5070837	CDS:Lalb_Chr16g0384871.2	-1	CDS	82.05	3e-20	871
a37595_Lalb_Chr05	Lalb_Chr05	4814034	4814213	CDS:Lalb_Chr05g0219331.5	-1	CDS	84.38	b37595_Lalb_Chr16	Lalb_Chr16	5071245	5071340	CDS:Lalb_Chr16g0384881.5	-1	CDS	84.38	4e-12	882
a37595_Lalb_Chr05	Lalb_Chr05	4814462	4815118	CDS:Lalb_Chr05g0219331.3	-1	CDS	94.98	b37595_Lalb_Chr16	Lalb_Chr16	5071581	5072237	CDS:Lalb_Chr16g0384881.3	-1	CDS	94.98	2e-139	932
a37595_Lalb_Chr05	Lalb_Chr05	4817165	4817411	CDS:Lalb_Chr05g0219331.1	-1	CDS	98.21	b37595_Lalb_Chr16	Lalb_Chr16	5073837	5074080	CDS:Lalb_Chr16g0384881.1	-1	CDS	98.21	2e-34	965
a37595_Lalb_Chr05	Lalb_Chr05	4829389	4830372	CDS:Lalb_Chr05g0219361.1	1	CDS	77.59	b37595_Lalb_Chr16	Lalb_Chr16	5085557	5086519	CDS:Lalb_Chr16g0384891.1	1	CDS	77.59	2e-123	1012
a37595_Lalb_Chr05	Lalb_Chr05	4848607	4848951	CDS:Lalb_Chr05g0219391.1	1	CDS	69.23	b37595_Lalb_Chr16	Lalb_Chr16	5094783	5095118	CDS:Lalb_Chr16g0384901.1	1	CDS	69.23	2e-30	1041
a37595_Lalb_Chr05	Lalb_Chr05	4850135	4850569	CDS:Lalb_Chr05g0219391.3	1	CDS	73.6	b37595_Lalb_Chr16	Lalb_Chr16	5097104	5097487	CDS:Lalb_Chr16g0384911.1	1	CDS	73.6	1e-51	1091
a37595_Lalb_Chr05	Lalb_Chr05	4850650	4851720	CDS:Lalb_Chr05g0219391.4	1	CDS	93.28	b37595_Lalb_Chr16	Lalb_Chr16	5097592	5098662	CDS:Lalb_Chr16g0384911.2	1	CDS	93.28	1e-250	1141
a37595_Lalb_Chr05	Lalb_Chr05	4856739	4857356	CDS:Lalb_Chr05g0219411.1	1	CDS	89.29	b37595_Lalb_Chr16	Lalb_Chr16	5112121	5112759	CDS:Lalb_Chr16g0384921.1	1	CDS	89.29	2e-92	1191
a37595_Lalb_Chr05	Lalb_Chr05	4941778	4941863	CDS:Lalb_Chr05g0219541.10	-1	CDS	88.89	b37595_Lalb_Chr16	Lalb_Chr16	5207039	5207124	CDS:Lalb_Chr16g0385011.10	-1	CDS	88.89	1e-09	9
a37595_Lalb_Chr05	Lalb_Chr05	4942235	4942299	CDS:Lalb_Chr05g0219541.9	-1	CDS	90.48	b37595_Lalb_Chr16	Lalb_Chr16	5207381	5207448	CDS:Lalb_Chr16g0385011.9	-1	CDS	90.48	7e-08	16
a37595_Lalb_Chr05	Lalb_Chr05	4942235	4942299	CDS:Lalb_Chr05g0219541.9	-1	CDS	90.48	b37595_Lalb_Chr16	Lalb_Chr16	5207381	5207448	CDS:Lalb_Chr16g0385011.9	-1	CDS	90.48	7e-08	23
a37595_Lalb_Chr05	Lalb_Chr05	4942392	4942508	CDS:Lalb_Chr05g0219541.8	-1	CDS	89.47	b37595_Lalb_Chr16	Lalb_Chr16	5207551	5207667	CDS:Lalb_Chr16g0385011.8	-1	CDS	89.47	1e-20	43
a37595_Lalb_Chr05	Lalb_Chr05	4942858	4942978	CDS:Lalb_Chr05g0219541.7	-1	CDS	85	b37595_Lalb_Chr16	Lalb_Chr16	5208013	5208133	CDS:Lalb_Chr16g0385011.7	-1	CDS	85	3e-21	63
a37595_Lalb_Chr05	Lalb_Chr05	4943061	4943127	CDS:Lalb_Chr05g0219541.6	-1	CDS	81.82	b37595_Lalb_Chr16	Lalb_Chr16	5208216	5208282	CDS:Lalb_Chr16g0385011.6	-1	CDS	81.82	6e-06	68
a37595_Lalb_Chr05	Lalb_Chr05	4943061	4943127	CDS:Lalb_Chr05g0219541.6	-1	CDS	81.82	b37595_Lalb_Chr16	Lalb_Chr16	5208216	5208282	CDS:Lalb_Chr16g0385011.6	-1	CDS	81.82	6e-06	73
a37595_Lalb_Chr05	Lalb_Chr05	4945175	4945266	CDS:Lalb_Chr05g0219541.4	-1	CDS	100	b37595_Lalb_Chr16	Lalb_Chr16	5210187	5210278	CDS:Lalb_Chr16g0385011.4	-1	CDS	100	4e-15	87
a37595_Lalb_Chr05	Lalb_Chr05	4946965	4947062	CDS:Lalb_Chr05g0219541.2	-1	CDS	84.38	b37595_Lalb_Chr16	Lalb_Chr16	5212458	5212555	CDS:Lalb_Chr16g0385011.2	-1	CDS	84.38	3e-14	100
a37595_Lalb_Chr05	Lalb_Chr05	4948857	4949147	CDS:Lalb_Chr05g0219541.1	-1	CDS	78.57	b37595_Lalb_Chr16	Lalb_Chr16	5213642	5213929	CDS:Lalb_Chr16g0385011.1	-1	CDS	78.57	7e-31	130
a37595_Lalb_Chr05	Lalb_Chr05	4950562	4950752	CDS:Lalb_Chr05g0219551.10	-1	CDS	95.24	b37595_Lalb_Chr16	Lalb_Chr16	5215914	5216132	CDS:Lalb_Chr16g0385021.10	-1	CDS	95.24	1e-35	165
a37595_Lalb_Chr05	Lalb_Chr05	4950997	4951283	CDS:Lalb_Chr05g0219551.9	-1	CDS	93.68	b37595_Lalb_Chr16	Lalb_Chr16	5216382	5216668	CDS:Lalb_Chr16g0385021.9	-1	CDS	93.68	1e-53	215
a37595_Lalb_Chr05	Lalb_Chr05	4951427	4951553	CDS:Lalb_Chr05g0219551.8	-1	CDS	95.24	b37595_Lalb_Chr16	Lalb_Chr16	5216768	5216894	CDS:Lalb_Chr16g0385021.8	-1	CDS	95.24	2e-22	236
a37595_Lalb_Chr05	Lalb_Chr05	4951883	4951999	CDS:Lalb_Chr05g0219551.7	-1	CDS	92.31	b37595_Lalb_Chr16	Lalb_Chr16	5217231	5217347	CDS:Lalb_Chr16g0385021.7	-1	CDS	92.31	5e-18	253
a37595_Lalb_Chr05	Lalb_Chr05	4952121	4952234	CDS:Lalb_Chr05g0219551.6	-1	CDS	86.49	b37595_Lalb_Chr16	Lalb_Chr16	5217465	5217578	CDS:Lalb_Chr16g0385021.6	-1	CDS	86.49	2e-19	271
a37595_Lalb_Chr05	Lalb_Chr05	4952643	4952708	CDS:Lalb_Chr05g0219551.5	-1	CDS	81.82	b37595_Lalb_Chr16	Lalb_Chr16	5218211	5218276	CDS:Lalb_Chr16g0385021.5	-1	CDS	81.82	4e-07	277
a37595_Lalb_Chr05	Lalb_Chr05	4952643	4952708	CDS:Lalb_Chr05g0219551.5	-1	CDS	81.82	b37595_Lalb_Chr16	Lalb_Chr16	5218211	5218276	CDS:Lalb_Chr16g0385021.5	-1	CDS	81.82	4e-07	283
a37595_Lalb_Chr05	Lalb_Chr05	4953334	4953541	CDS:Lalb_Chr05g0219551.3	-1	CDS	95.59	b37595_Lalb_Chr16	Lalb_Chr16	5219018	5219225	CDS:Lalb_Chr16g0385021.3	-1	CDS	95.59	1e-35	318
a37595_Lalb_Chr05	Lalb_Chr05	4955785	4955871	ncRNA:Lalb_Chr05g0219561	-1	tRNA	100	b37595_Lalb_Chr16	Lalb_Chr16	5222072	5222155	ncRNA:Lalb_Chr16g0385031	-1	tRNA	100	9e-15	332
a37595_Lalb_Chr05	Lalb_Chr05	5109322	5109445	CDS:Lalb_Chr05g0219841.1	1	CDS	65.38	b37595_Lalb_Chr16	Lalb_Chr16	5534860	5534977	CDS:Lalb_Chr16g0385411.1	1	CDS	65.38	4e-07	6
a37595_Lalb_Chr05	Lalb_Chr05	5109530	5109646	CDS:Lalb_Chr05g0219841.2	1	CDS	84.21	b37595_Lalb_Chr16	Lalb_Chr16	5535060	5535176	CDS:Lalb_Chr16g0385411.2	1	CDS	84.21	8e-18	23
a37595_Lalb_Chr05	Lalb_Chr05	5109733	5109828	CDS:Lalb_Chr05g0219841.3	1	CDS	96.77	b37595_Lalb_Chr16	Lalb_Chr16	5535274	5535369	CDS:Lalb_Chr16g0385411.3	1	CDS	96.77	2e-16	38
a37595_Lalb_Chr05	Lalb_Chr05	5110564	5110803	CDS:Lalb_Chr05g0219841.4	1	CDS	81.25	b37595_Lalb_Chr16	Lalb_Chr16	5536433	5536672	CDS:Lalb_Chr16g0385411.4	1	CDS	81.25	3e-34	71
a37595_Lalb_Chr05	Lalb_Chr05	5111403	5111632	CDS:Lalb_Chr05g0219841.5	1	CDS	69.33	b37595_Lalb_Chr16	Lalb_Chr16	5537132	5537361	CDS:Lalb_Chr16g0385411.5	1	CDS	69.33	1e-26	97
a37595_Lalb_Chr05	Lalb_Chr05	5112119	5112217	CDS:Lalb_Chr05g0219841.6	1	CDS	59.38	b37595_Lalb_Chr16	Lalb_Chr16	5537847	5537945	CDS:Lalb_Chr16g0385411.6	1	CDS	59.38	1e-06	103
a37595_Lalb_Chr05	Lalb_Chr05	5114907	5115204	CDS:Lalb_Chr05g0219841.8	1	CDS	78.87	b37595_Lalb_Chr16	Lalb_Chr16	5539033	5539342	CDS:Lalb_Chr16g0385411.8	1	CDS	78.87	2e-47	149
a37595_Lalb_Chr05	Lalb_Chr05	5115289	5115390	CDS:Lalb_Chr05g0219841.9	1	CDS	93.55	b37595_Lalb_Chr16	Lalb_Chr16	5539427	5539531	CDS:Lalb_Chr16g0385411.9	1	CDS	93.55	5e-14	162
a37595_Lalb_Chr05	Lalb_Chr05	5115475	5115576	CDS:Lalb_Chr05g0219841.10	1	CDS	90.91	b37595_Lalb_Chr16	Lalb_Chr16	5539616	5539717	CDS:Lalb_Chr16g0385411.10	1	CDS	90.91	2e-13	174
a37595_Lalb_Chr05	Lalb_Chr05	5116435	5116496	CDS:Lalb_Chr05g0219841.14	1	CDS	100	b37595_Lalb_Chr16	Lalb_Chr16	5540411	5540472	CDS:Lalb_Chr16g0385411.14	1	CDS	100	7e-08	181
a37595_Lalb_Chr05	Lalb_Chr05	5119068	5119784	CDS:Lalb_Chr05g0219851.1	-1	CDS	60.49	b37595_Lalb_Chr16	Lalb_Chr16	5545984	5546727	CDS:Lalb_Chr16g0385421.1	-1	CDS	60.49	3e-56	231
a37595_Lalb_Chr05	Lalb_Chr05	5128222	5128473	CDS:Lalb_Chr05g0219861.1	1	CDS	90.28	b37595_Lalb_Chr16	Lalb_Chr16	5553851	5554066	CDS:Lalb_Chr16g0385431.1	1	CDS	90.28	3e-40	270
a37595_Lalb_Chr05	Lalb_Chr05	5135296	5135629	CDS:Lalb_Chr05g0219881.3	-1	CDS	88.79	b37595_Lalb_Chr16	Lalb_Chr16	5563502	5563826	CDS:Lalb_Chr16g0385441.3	-1	CDS	88.79	9e-61	320
a37595_Lalb_Chr05	Lalb_Chr05	5136142	5136335	CDS:Lalb_Chr05g0219881.2	-1	CDS	95.31	b37595_Lalb_Chr16	Lalb_Chr16	5564406	5564599	CDS:Lalb_Chr16g0385441.2	-1	CDS	95.31	2e-35	354
a37595_Lalb_Chr05	Lalb_Chr05	5136403	5136498	CDS:Lalb_Chr05g0219881.1	-1	CDS	63.33	b37595_Lalb_Chr16	Lalb_Chr16	5564777	5564881	CDS:Lalb_Chr16g0385441.1	-1	CDS	63.33	1e-06	360
a37595_Lalb_Chr05	Lalb_Chr05	5169778	5170017	CDS:Lalb_Chr05g0219971.2	-1	CDS	68.35	b37595_Lalb_Chr16	Lalb_Chr16	5603002	5603275	CDS:Lalb_Chr16g0385511.1	1	CDS	68.35	6e-35	34
a37595_Lalb_Chr05	Lalb_Chr05	5180055	5180204	CDS:Lalb_Chr05g0219981.8	-1	CDS	96	b37595_Lalb_Chr16	Lalb_Chr16	5611667	5611816	CDS:Lalb_Chr16g0385531.8	-1	CDS	96	1e-26	57
a37595_Lalb_Chr05	Lalb_Chr05	5180538	5180670	CDS:Lalb_Chr05g0219981.7	-1	CDS	93.18	b37595_Lalb_Chr16	Lalb_Chr16	5612156	5612288	CDS:Lalb_Chr16g0385531.7	-1	CDS	93.18	7e-24	80
a37595_Lalb_Chr05	Lalb_Chr05	5181417	5181717	CDS:Lalb_Chr05g0219981.6	-1	CDS	93.94	b37595_Lalb_Chr16	Lalb_Chr16	5613053	5613353	CDS:Lalb_Chr16g0385531.6	-1	CDS	93.94	3e-62	130
a37595_Lalb_Chr05	Lalb_Chr05	5181832	5182001	CDS:Lalb_Chr05g0219981.5	-1	CDS	89.29	b37595_Lalb_Chr16	Lalb_Chr16	5613468	5613637	CDS:Lalb_Chr16g0385531.5	-1	CDS	89.29	1e-29	159
a37595_Lalb_Chr05	Lalb_Chr05	5183167	5183407	CDS:Lalb_Chr05g0219981.3	-1	CDS	93.75	b37595_Lalb_Chr16	Lalb_Chr16	5614830	5615070	CDS:Lalb_Chr16g0385531.3	-1	CDS	93.75	4e-46	204
a37595_Lalb_Chr05	Lalb_Chr05	5183628	5183763	CDS:Lalb_Chr05g0219981.2	-1	CDS	97.78	b37595_Lalb_Chr16	Lalb_Chr16	5615288	5615423	CDS:Lalb_Chr16g0385531.2	-1	CDS	97.78	5e-24	227
a37595_Lalb_Chr05	Lalb_Chr05	5184211	5184725	CDS:Lalb_Chr05g0219981.1	-1	CDS	73.1	b37595_Lalb_Chr16	Lalb_Chr16	5615925	5616439	CDS:Lalb_Chr16g0385531.1	-1	CDS	73.1	6e-76	277
a37595_Lalb_Chr05	Lalb_Chr05	5191651	5191791	CDS:Lalb_Chr05g0219991.1	1	CDS	81.82	b37595_Lalb_Chr16	Lalb_Chr16	5644305	5644478	CDS:Lalb_Chr16g0385551.1	1	CDS	81.82	4e-13	286
a37595_Lalb_Chr05	Lalb_Chr05	5191651	5191791	CDS:Lalb_Chr05g0219991.1	1	CDS	86.21	b37595_Lalb_Chr16	Lalb_Chr16	5654199	5654342	CDS:Lalb_Chr16g0385571.1	1	CDS	86.21	5e-11	10
a37595_Lalb_Chr05	Lalb_Chr05	5193153	5193219	CDS:Lalb_Chr05g0219991.2	1	CDS	85.71	b37595_Lalb_Chr16	Lalb_Chr16	5646359	5646425	CDS:Lalb_Chr16g0385561.2	1	CDS	85.71	1e-07	293
a37595_Lalb_Chr05	Lalb_Chr05	5193153	5193219	CDS:Lalb_Chr05g0219991.2	1	CDS	85.71	b37595_Lalb_Chr16	Lalb_Chr16	5654672	5654738	CDS:Lalb_Chr16g0385571.2	1	CDS	85.71	1e-07	17
a37595_Lalb_Chr05	Lalb_Chr05	5193153	5193219	CDS:Lalb_Chr05g0219991.2	1	CDS	85.71	b37595_Lalb_Chr16	Lalb_Chr16	5646359	5646425	CDS:Lalb_Chr16g0385561.2	1	CDS	85.71	1e-07	300
a37595_Lalb_Chr05	Lalb_Chr05	5193153	5193219	CDS:Lalb_Chr05g0219991.2	1	CDS	85.71	b37595_Lalb_Chr16	Lalb_Chr16	5654672	5654738	CDS:Lalb_Chr16g0385571.2	1	CDS	85.71	1e-07	24
a37595_Lalb_Chr05	Lalb_Chr05	5193421	5193479	CDS:Lalb_Chr05g0219991.3	1	CDS	89.47	b37595_Lalb_Chr16	Lalb_Chr16	5646609	5646667	CDS:Lalb_Chr16g0385561.3	1	CDS	89.47	1e-05	305
a37595_Lalb_Chr05	Lalb_Chr05	5193421	5193479	CDS:Lalb_Chr05g0219991.3	1	CDS	89.47	b37595_Lalb_Chr16	Lalb_Chr16	5646609	5646667	CDS:Lalb_Chr16g0385561.3	1	CDS	89.47	1e-05	310
a37595_Lalb_Chr05	Lalb_Chr05	5193801	5193876	CDS:Lalb_Chr05g0219991.4	1	CDS	87.5	b37595_Lalb_Chr16	Lalb_Chr16	5647130	5647205	CDS:Lalb_Chr16g0385561.4	1	CDS	87.5	8e-09	318
a37595_Lalb_Chr05	Lalb_Chr05	5193801	5193876	CDS:Lalb_Chr05g0219991.4	1	CDS	87.5	b37595_Lalb_Chr16	Lalb_Chr16	5655247	5655322	CDS:Lalb_Chr16g0385571.4	1	CDS	87.5	8e-09	32
a37595_Lalb_Chr05	Lalb_Chr05	5194442	5194513	CDS:Lalb_Chr05g0219991.5	1	CDS	78.26	b37595_Lalb_Chr16	Lalb_Chr16	5647705	5647776	CDS:Lalb_Chr16g0385561.5	1	CDS	78.26	7e-06	323
a37595_Lalb_Chr05	Lalb_Chr05	5194442	5194513	CDS:Lalb_Chr05g0219991.5	1	CDS	78.26	b37595_Lalb_Chr16	Lalb_Chr16	5647705	5647776	CDS:Lalb_Chr16g0385561.5	1	CDS	78.26	7e-06	328
a37595_Lalb_Chr05	Lalb_Chr05	5194901	5195156	CDS:Lalb_Chr05g0219991.7	1	CDS	95.74	b37595_Lalb_Chr16	Lalb_Chr16	5648084	5648333	CDS:Lalb_Chr16g0385561.7	1	CDS	95.74	7e-44	371
a37595_Lalb_Chr05	Lalb_Chr05	5194901	5195156	CDS:Lalb_Chr05g0219991.7	1	CDS	93.62	b37595_Lalb_Chr16	Lalb_Chr16	5656582	5656831	CDS:Lalb_Chr16g0385571.7	1	CDS	93.62	2e-42	73
a37595_Lalb_Chr05	Lalb_Chr05	5195333	5195448	CDS:Lalb_Chr05g0219991.8	1	CDS	81.08	b37595_Lalb_Chr16	Lalb_Chr16	5648632	5648747	CDS:Lalb_Chr16g0385561.8	1	CDS	81.08	1e-14	385
a37595_Lalb_Chr05	Lalb_Chr05	5195333	5195448	CDS:Lalb_Chr05g0219991.8	1	CDS	84.21	b37595_Lalb_Chr16	Lalb_Chr16	5657129	5657244	CDS:Lalb_Chr16g0385571.8	1	CDS	84.21	6e-16	88
a37595_Lalb_Chr05	Lalb_Chr05	5195662	5195885	CDS:Lalb_Chr05g0219991.9	1	CDS	81.08	b37595_Lalb_Chr16	Lalb_Chr16	5648957	5649180	CDS:Lalb_Chr16g0385561.9	1	CDS	81.08	2e-36	420
a37595_Lalb_Chr05	Lalb_Chr05	5195662	5195885	CDS:Lalb_Chr05g0219991.9	1	CDS	83.78	b37595_Lalb_Chr16	Lalb_Chr16	5657440	5657663	CDS:Lalb_Chr16g0385571.9	1	CDS	83.78	7e-38	125
a37595_Lalb_Chr05	Lalb_Chr05	5196116	5196218	CDS:Lalb_Chr05g0219991.11	1	CDS	93.94	b37595_Lalb_Chr16	Lalb_Chr16	5649491	5649593	CDS:Lalb_Chr16g0385561.11	1	CDS	93.94	2e-17	436
a37595_Lalb_Chr05	Lalb_Chr05	5196116	5196218	CDS:Lalb_Chr05g0219991.11	1	CDS	93.94	b37595_Lalb_Chr16	Lalb_Chr16	5657976	5658078	CDS:Lalb_Chr16g0385571.11	1	CDS	93.94	2e-17	141
a37595_Lalb_Chr05	Lalb_Chr05	5196422	5196530	CDS:Lalb_Chr05g0219991.12	1	CDS	80	b37595_Lalb_Chr16	Lalb_Chr16	5649727	5649835	CDS:Lalb_Chr16g0385561.12	1	CDS	80	6e-12	447
a37595_Lalb_Chr05	Lalb_Chr05	5196422	5196530	CDS:Lalb_Chr05g0219991.12	1	CDS	80	b37595_Lalb_Chr16	Lalb_Chr16	5658212	5658320	CDS:Lalb_Chr16g0385571.12	1	CDS	80	3e-12	152
a37595_Lalb_Chr05	Lalb_Chr05	5196868	5197042	CDS:Lalb_Chr05g0219991.13	1	CDS	75.86	b37595_Lalb_Chr16	Lalb_Chr16	5650106	5650280	CDS:Lalb_Chr16g0385561.13	1	CDS	75.86	4e-29	475
a37595_Lalb_Chr05	Lalb_Chr05	5196868	5197042	CDS:Lalb_Chr05g0219991.13	1	CDS	75.86	b37595_Lalb_Chr16	Lalb_Chr16	5658508	5658682	CDS:Lalb_Chr16g0385571.13	1	CDS	75.86	4e-30	181
a37595_Lalb_Chr05	Lalb_Chr05	5200600	5201337	CDS:Lalb_Chr05g0220011.1	1	CDS	95.93	b37595_Lalb_Chr16	Lalb_Chr16	5673643	5674380	CDS:Lalb_Chr16g0385581.1	1	CDS	95.93	1e-160	231
a37595_Lalb_Chr05	Lalb_Chr05	5205810	5205939	CDS:Lalb_Chr05g0220021.1	1	CDS	76.19	b37595_Lalb_Chr16	Lalb_Chr16	5678755	5678884	CDS:Lalb_Chr16g0385591.1	1	CDS	76.19	2e-17	247
a37595_Lalb_Chr05	Lalb_Chr05	5206062	5207497	CDS:Lalb_Chr05g0220021.2	1	CDS	75.71	b37595_Lalb_Chr16	Lalb_Chr16	5679017	5680452	CDS:Lalb_Chr16g0385591.2	1	CDS	75.71	2e-180	297
a37595_Lalb_Chr05	Lalb_Chr05	5210807	5212069	CDS:Lalb_Chr05g0220031.1	1	CDS	85.45	b37595_Lalb_Chr16	Lalb_Chr16	5683560	5684949	CDS:Lalb_Chr16g0385601.2	1	CDS	85.45	3e-137	347
a37595_Lalb_Chr05	Lalb_Chr05	5287228	5287500	CDS:Lalb_Chr05g0220221.1	1	CDS	95	b37595_Lalb_Chr16	Lalb_Chr16	5745794	5746066	CDS:Lalb_Chr16g0385661.1	1	CDS	95	7e-49	48
a37595_Lalb_Chr05	Lalb_Chr05	5287871	5287987	CDS:Lalb_Chr05g0220221.3	1	CDS	100	b37595_Lalb_Chr16	Lalb_Chr16	5746512	5746628	CDS:Lalb_Chr16g0385661.3	1	CDS	100	8e-23	70
a37595_Lalb_Chr05	Lalb_Chr05	5288631	5288725	CDS:Lalb_Chr05g0220221.4	1	CDS	100	b37595_Lalb_Chr16	Lalb_Chr16	5747537	5747631	CDS:Lalb_Chr16g0385661.4	1	CDS	100	7e-15	84
a37595_Lalb_Chr05	Lalb_Chr05	5289159	5289279	CDS:Lalb_Chr05g0220221.5	1	CDS	100	b37595_Lalb_Chr16	Lalb_Chr16	5748079	5748199	CDS:Lalb_Chr16g0385661.5	1	CDS	100	2e-21	104
a37595_Lalb_Chr05	Lalb_Chr05	5289728	5289787	CDS:Lalb_Chr05g0220221.7	1	CDS	100	b37595_Lalb_Chr16	Lalb_Chr16	5748601	5748660	CDS:Lalb_Chr16g0385661.7	1	CDS	100	2e-07	110
a37595_Lalb_Chr05	Lalb_Chr05	5289967	5290088	CDS:Lalb_Chr05g0220221.8	1	CDS	97.5	b37595_Lalb_Chr16	Lalb_Chr16	5748847	5748968	CDS:Lalb_Chr16g0385661.8	1	CDS	97.5	4e-20	129
a37595_Lalb_Chr05	Lalb_Chr05	5290178	5290263	CDS:Lalb_Chr05g0220221.9	1	CDS	100	b37595_Lalb_Chr16	Lalb_Chr16	5749059	5749144	CDS:Lalb_Chr16g0385661.9	1	CDS	100	2e-13	141
a37595_Lalb_Chr05	Lalb_Chr05	5290345	5290460	CDS:Lalb_Chr05g0220221.10	1	CDS	92.11	b37595_Lalb_Chr16	Lalb_Chr16	5749229	5749344	CDS:Lalb_Chr16g0385661.10	1	CDS	92.11	3e-18	158
a37595_Lalb_Chr05	Lalb_Chr05	5291161	5291287	CDS:Lalb_Chr05g0220221.11	1	CDS	100	b37595_Lalb_Chr16	Lalb_Chr16	5750627	5750753	CDS:Lalb_Chr16g0385661.11	1	CDS	100	2e-24	181
a37595_Lalb_Chr05	Lalb_Chr05	5292323	5292467	CDS:Lalb_Chr05g0220231.4	-1	CDS	87.23	b37595_Lalb_Chr16	Lalb_Chr16	5752013	5752157	CDS:Lalb_Chr16g0385671.4	-1	CDS	87.23	2e-22	202
a37595_Lalb_Chr05	Lalb_Chr05	5293726	5293935	CDS:Lalb_Chr05g0220231.2	-1	CDS	67.14	b37595_Lalb_Chr16	Lalb_Chr16	5753182	5753391	CDS:Lalb_Chr16g0385671.2	-1	CDS	67.14	7e-29	230
a37595_Lalb_Chr05	Lalb_Chr05	5294046	5294267	CDS:Lalb_Chr05g0220231.1	-1	CDS	69.12	b37595_Lalb_Chr16	Lalb_Chr16	5753514	5753726	CDS:Lalb_Chr16g0385671.1	-1	CDS	69.12	3e-27	256
a37595_Lalb_Chr05	Lalb_Chr05	5295405	5295626	CDS:Lalb_Chr05g0220241.6	-1	CDS	97.3	b37595_Lalb_Chr16	Lalb_Chr16	5769376	5769597	CDS:Lalb_Chr16g0385691.6	-1	CDS	97.3	1e-42	295
a37595_Lalb_Chr05	Lalb_Chr05	5296167	5296571	CDS:Lalb_Chr05g0220241.5	-1	CDS	93.33	b37595_Lalb_Chr16	Lalb_Chr16	5769978	5770382	CDS:Lalb_Chr16g0385691.5	-1	CDS	93.33	2e-83	345
a37595_Lalb_Chr05	Lalb_Chr05	5297204	5297329	CDS:Lalb_Chr05g0220241.4	-1	CDS	90.48	b37595_Lalb_Chr16	Lalb_Chr16	5770805	5770930	CDS:Lalb_Chr16g0385691.4	-1	CDS	90.48	8e-20	364
a37595_Lalb_Chr05	Lalb_Chr05	5297496	5297704	CDS:Lalb_Chr05g0220241.3	-1	CDS	93.94	b37595_Lalb_Chr16	Lalb_Chr16	5771066	5771277	CDS:Lalb_Chr16g0385691.3	-1	CDS	93.94	8e-30	393
a37595_Lalb_Chr05	Lalb_Chr05	5298305	5298792	CDS:Lalb_Chr05g0220241.1	-1	CDS	89.51	b37595_Lalb_Chr16	Lalb_Chr16	5772691	5773178	CDS:Lalb_Chr16g0385691.1	-1	CDS	89.51	3e-96	443
a37595_Lalb_Chr05	Lalb_Chr05	5301579	5302155	CDS:Lalb_Chr05g0220251.1	1	CDS	74.7	b37595_Lalb_Chr16	Lalb_Chr16	5809407	5809973	CDS:Lalb_Chr16g0385701.1	1	CDS	74.7	4e-56	493
a37595_Lalb_Chr05	Lalb_Chr05	5303328	5303399	CDS:Lalb_Chr05g0220251.4	1	CDS	66.67	b37595_Lalb_Chr16	Lalb_Chr16	5812517	5812588	CDS:Lalb_Chr16g0385711.3	1	CDS	66.67	9e-06	498
a37595_Lalb_Chr05	Lalb_Chr05	5303519	5303648	CDS:Lalb_Chr05g0220251.5	1	CDS	74.42	b37595_Lalb_Chr16	Lalb_Chr16	5812680	5812809	CDS:Lalb_Chr16g0385711.4	1	CDS	74.42	3e-17	514
a37595_Lalb_Chr05	Lalb_Chr05	5303738	5303858	CDS:Lalb_Chr05g0220251.6	1	CDS	64.1	b37595_Lalb_Chr16	Lalb_Chr16	5812900	5813020	CDS:Lalb_Chr16g0385711.5	1	CDS	64.1	2e-12	525
a37595_Lalb_Chr05	Lalb_Chr05	5303941	5304199	CDS:Lalb_Chr05g0220251.7	1	CDS	65.88	b37595_Lalb_Chr16	Lalb_Chr16	5813138	5813396	CDS:Lalb_Chr16g0385711.6	1	CDS	65.88	2e-27	551
a37595_Lalb_Chr05	Lalb_Chr05	5304276	5304380	CDS:Lalb_Chr05g0220251.8	1	CDS	77.14	b37595_Lalb_Chr16	Lalb_Chr16	5813476	5813580	CDS:Lalb_Chr16g0385711.7	1	CDS	77.14	6e-14	564
a37595_Lalb_Chr05	Lalb_Chr05	5304609	5304758	CDS:Lalb_Chr05g0220251.10	1	CDS	68	b37595_Lalb_Chr16	Lalb_Chr16	5813822	5813971	CDS:Lalb_Chr16g0385711.9	1	CDS	68	3e-21	584
a37595_Lalb_Chr05	Lalb_Chr05	5304883	5305161	CDS:Lalb_Chr05g0220251.11	1	CDS	79.57	b37595_Lalb_Chr16	Lalb_Chr16	5814104	5814382	CDS:Lalb_Chr16g0385711.10	1	CDS	79.57	5e-50	633
a37595_Lalb_Chr05	Lalb_Chr05	5305270	5305406	CDS:Lalb_Chr05g0220251.12	1	CDS	75.56	b37595_Lalb_Chr16	Lalb_Chr16	5814460	5814596	CDS:Lalb_Chr16g0385711.11	1	CDS	75.56	7e-19	651
a37595_Lalb_Chr05	Lalb_Chr05	5305563	5305662	CDS:Lalb_Chr05g0220251.13	1	CDS	87.5	b37595_Lalb_Chr16	Lalb_Chr16	5814996	5815098	CDS:Lalb_Chr16g0385711.12	1	CDS	87.5	1e-14	665
a37595_Lalb_Chr05	Lalb_Chr05	5328781	5329297	CDS:Lalb_Chr05g0220311.1	1	CDS	73.42	b37595_Lalb_Chr16	Lalb_Chr16	5879743	5880244	CDS:Lalb_Chr16g0385761.1	1	CDS	73.42	2e-76	50
a37595_Lalb_Chr05	Lalb_Chr05	5329481	5330008	CDS:Lalb_Chr05g0220311.2	1	CDS	83.51	b37595_Lalb_Chr16	Lalb_Chr16	5880413	5880937	CDS:Lalb_Chr16g0385761.2	1	CDS	83.51	2e-75	100
a37595_Lalb_Chr05	Lalb_Chr05	5330237	5330565	CDS:Lalb_Chr05g0220311.3	1	CDS	69.23	b37595_Lalb_Chr16	Lalb_Chr16	5881167	5881504	CDS:Lalb_Chr16g0385761.3	1	CDS	69.23	5e-37	136
a37595_Lalb_Chr05	Lalb_Chr05	5341989	5342065	CDS:Lalb_Chr05g0220331.2	1	CDS	96	b37595_Lalb_Chr16	Lalb_Chr16	5887895	5887971	CDS:Lalb_Chr16g0385771.2	1	CDS	96	2e-10	145
a37595_Lalb_Chr05	Lalb_Chr05	5342311	5342386	CDS:Lalb_Chr05g0220331.4	1	CDS	68	b37595_Lalb_Chr16	Lalb_Chr16	5888194	5888269	CDS:Lalb_Chr16g0385771.4	1	CDS	68	1e-06	151
a37595_Lalb_Chr05	Lalb_Chr05	5342470	5342539	CDS:Lalb_Chr05g0220331.5	1	CDS	85.71	b37595_Lalb_Chr16	Lalb_Chr16	5888353	5888422	CDS:Lalb_Chr16g0385771.5	1	CDS	85.71	4e-06	156
a37595_Lalb_Chr05	Lalb_Chr05	5342470	5342539	CDS:Lalb_Chr05g0220331.5	1	CDS	85.71	b37595_Lalb_Chr16	Lalb_Chr16	5888353	5888422	CDS:Lalb_Chr16g0385771.5	1	CDS	85.71	4e-06	161
a37595_Lalb_Chr05	Lalb_Chr05	5342640	5343236	CDS:Lalb_Chr05g0220331.6	1	CDS	85.71	b37595_Lalb_Chr16	Lalb_Chr16	5888497	5888979	CDS:Lalb_Chr16g0385771.6	1	CDS	85.71	5e-47	207
a37595_Lalb_Chr05	Lalb_Chr05	5360032	5361069	CDS:Lalb_Chr05g0220351.1	1	CDS	88.89	b37595_Lalb_Chr16	Lalb_Chr16	5928016	5929047	CDS:Lalb_Chr16g0385801.1	1	CDS	88.89	2e-114	254
a37595_Lalb_Chr05	Lalb_Chr05	5366254	5366347	CDS:Lalb_Chr05g0220361.4	1	CDS	90	b37595_Lalb_Chr16	Lalb_Chr16	5934346	5934439	CDS:Lalb_Chr16g0385811.4	1	CDS	90	3e-13	266
a37595_Lalb_Chr05	Lalb_Chr05	5368043	5368783	CDS:Lalb_Chr05g0220371.3	-1	CDS	82.52	b37595_Lalb_Chr16	Lalb_Chr16	5935822	5936583	CDS:Lalb_Chr16g0385821.3	-1	CDS	82.52	9e-95	316
a37595_Lalb_Chr05	Lalb_Chr05	5369534	5369714	CDS:Lalb_Chr05g0220371.1	-1	CDS	96.67	b37595_Lalb_Chr16	Lalb_Chr16	5937413	5937593	CDS:Lalb_Chr16g0385821.1	-1	CDS	96.67	1e-36	352
a37595_Lalb_Chr05	Lalb_Chr05	5401446	5401606	CDS:Lalb_Chr05g0220421.1	1	CDS	100	b37595_Lalb_Chr16	Lalb_Chr16	5949718	5949878	CDS:Lalb_Chr16g0385841.1	1	CDS	100	3e-32	31
a37595_Lalb_Chr05	Lalb_Chr05	5402008	5404045	CDS:Lalb_Chr05g0220421.2	1	CDS	97.25	b37595_Lalb_Chr16	Lalb_Chr16	5953155	5954135	CDS:Lalb_Chr16g0385851.1	1	CDS	97.25	1e-250	81
a37595_Lalb_Chr05	Lalb_Chr05	5406652	5408004	CDS:Lalb_Chr05g0220431.1	-1	CDS	95.03	b37595_Lalb_Chr16	Lalb_Chr16	5957583	5958926	CDS:Lalb_Chr16g0385861.1	-1	CDS	95.03	1e-250	131
a37595_Lalb_Chr05	Lalb_Chr05	5430389	5430431	CDS:Lalb_Chr05g0220461.3	-1	CDS	100	b37595_Lalb_Chr16	Lalb_Chr16	5994107	5994149	CDS:Lalb_Chr16g0385901.3	-1	CDS	100	9e-05	132
a37595_Lalb_Chr05	Lalb_Chr05	5431330	5431436	CDS:Lalb_Chr05g0220461.2	-1	CDS	100	b37595_Lalb_Chr16	Lalb_Chr16	5994793	5994899	CDS:Lalb_Chr16g0385901.2	-1	CDS	100	8e-20	151
a37595_Lalb_Chr05	Lalb_Chr05	5444439	5447175	CDS:Lalb_Chr05g0220481.1	-1	CDS	90.71	b37595_Lalb_Chr16	Lalb_Chr16	6008109	6010692	CDS:Lalb_Chr16g0385921.1	-1	CDS	90.71	1e-250	198
a37595_Lalb_Chr05	Lalb_Chr05	5460332	5460406	CDS:Lalb_Chr05g0220491.4	-1	CDS	83.33	b37595_Lalb_Chr16	Lalb_Chr16	6041743	6041817	CDS:Lalb_Chr16g0385951.4	-1	CDS	83.33	7e-07	201
a37595_Lalb_Chr05	Lalb_Chr05	5461790	5462350	CDS:Lalb_Chr05g0220491.2	-1	CDS	60	b37595_Lalb_Chr16	Lalb_Chr16	6043306	6043818	CDS:Lalb_Chr16g0385951.2	-1	CDS	60	3e-41	241
a37595_Lalb_Chr05	Lalb_Chr05	5470712	5470801	CDS:Lalb_Chr05g0220501.5	-1	CDS	86.36	b37595_Lalb_Chr16	Lalb_Chr16	6053726	6053803	CDS:Lalb_Chr16g0385961.3	-1	CDS	86.36	3e-08	248
a37595_Lalb_Chr05	Lalb_Chr05	5471993	5472171	CDS:Lalb_Chr05g0220501.2	-1	CDS	82.86	b37595_Lalb_Chr16	Lalb_Chr16	6055868	6056323	CDS:Lalb_Chr16g0385961.1	-1	CDS	82.86	8e-13	260
a37595_Lalb_Chr05	Lalb_Chr05	5482676	5482758	CDS:Lalb_Chr05g0220531.1	1	CDS	96.3	b37595_Lalb_Chr16	Lalb_Chr16	6122761	6122843	CDS:Lalb_Chr16g0386001.1	1	CDS	96.3	4e-11	267
a37595_Lalb_Chr05	Lalb_Chr05	5484145	5484235	CDS:Lalb_Chr05g0220531.3	1	CDS	100	b37595_Lalb_Chr16	Lalb_Chr16	6124222	6124312	CDS:Lalb_Chr16g0386001.3	1	CDS	100	7e-14	280
a37595_Lalb_Chr05	Lalb_Chr05	5484818	5484912	CDS:Lalb_Chr05g0220531.4	1	CDS	93.55	b37595_Lalb_Chr16	Lalb_Chr16	6124704	6124798	CDS:Lalb_Chr16g0386001.4	1	CDS	93.55	4e-15	294
a37595_Lalb_Chr05	Lalb_Chr05	5486185	5486274	CDS:Lalb_Chr05g0220531.5	1	CDS	100	b37595_Lalb_Chr16	Lalb_Chr16	6125504	6125593	CDS:Lalb_Chr16g0386001.5	1	CDS	100	7e-15	308
a37595_Lalb_Chr05	Lalb_Chr05	5486476	5486614	CDS:Lalb_Chr05g0220531.7	1	CDS	97.83	b37595_Lalb_Chr16	Lalb_Chr16	6125795	6125933	CDS:Lalb_Chr16g0386001.7	1	CDS	97.83	2e-24	331
a37595_Lalb_Chr05	Lalb_Chr05	5486890	5487006	CDS:Lalb_Chr05g0220531.8	1	CDS	100	b37595_Lalb_Chr16	Lalb_Chr16	6126198	6126314	CDS:Lalb_Chr16g0386001.8	1	CDS	100	8e-21	351
a37595_Lalb_Chr05	Lalb_Chr05	5487272	5487362	CDS:Lalb_Chr05g0220531.9	1	CDS	96.67	b37595_Lalb_Chr16	Lalb_Chr16	6126573	6126663	CDS:Lalb_Chr16g0386001.9	1	CDS	96.67	8e-16	366
a37595_Lalb_Chr05	Lalb_Chr05	5487461	5487603	CDS:Lalb_Chr05g0220531.10	1	CDS	89.36	b37595_Lalb_Chr16	Lalb_Chr16	6126761	6126903	CDS:Lalb_Chr16g0386001.10	1	CDS	89.36	2e-28	393
a37595_Lalb_Chr05	Lalb_Chr05	5487701	5487815	CDS:Lalb_Chr05g0220531.11	1	CDS	97.37	b37595_Lalb_Chr16	Lalb_Chr16	6127002	6127116	CDS:Lalb_Chr16g0386001.11	1	CDS	97.37	2e-22	414
a37595_Lalb_Chr05	Lalb_Chr05	5488765	5488845	CDS:Lalb_Chr05g0220531.13	1	CDS	100	b37595_Lalb_Chr16	Lalb_Chr16	6127975	6128055	CDS:Lalb_Chr16g0386001.13	1	CDS	100	2e-13	426
a37595_Lalb_Chr05	Lalb_Chr05	5496913	5497022	CDS:Lalb_Chr05g0220561.4	-1	CDS	97.14	b37595_Lalb_Chr16	Lalb_Chr16	6132567	6132727	CDS:Lalb_Chr16g0386021.3	-1	CDS	97.14	1e-18	441
a37595_Lalb_Chr05	Lalb_Chr05	5497230	5497343	CDS:Lalb_Chr05g0220561.3	-1	CDS	94.59	b37595_Lalb_Chr16	Lalb_Chr16	6133144	6133257	CDS:Lalb_Chr16g0386021.2	-1	CDS	94.59	1e-19	460
a37595_Lalb_Chr05	Lalb_Chr05	5497484	5497597	CDS:Lalb_Chr05g0220561.2	-1	CDS	91.89	b37595_Lalb_Chr16	Lalb_Chr16	6133391	6133574	CDS:Lalb_Chr16g0386021.1	-1	CDS	91.89	3e-20	479
a37595_Lalb_Chr05	Lalb_Chr05	5668287	5668709	CDS:Lalb_Chr05g0220801.4	-1	CDS	89.36	b37595_Lalb_Chr16	Lalb_Chr16	6464058	6464480	CDS:Lalb_Chr16g0386321.4	-1	CDS	89.36	8e-80	50
a37595_Lalb_Chr05	Lalb_Chr05	5674378	5674473	CDS:Lalb_Chr05g0220811.10	-1	CDS	68	b37595_Lalb_Chr16	Lalb_Chr16	6468844	6468936	CDS:Lalb_Chr16g0386331.10	-1	CDS	68	2e-05	54
a37595_Lalb_Chr05	Lalb_Chr05	5674667	5674741	CDS:Lalb_Chr05g0220811.9	-1	CDS	60.87	b37595_Lalb_Chr16	Lalb_Chr16	6475079	6475153	CDS:Lalb_Chr16g0386331.9	-1	CDS	60.87	5e-05	58
a37595_Lalb_Chr05	Lalb_Chr05	5674832	5674924	CDS:Lalb_Chr05g0220811.8	-1	CDS	96.67	b37595_Lalb_Chr16	Lalb_Chr16	6475245	6475337	CDS:Lalb_Chr16g0386331.8	-1	CDS	96.67	4e-12	69
a37595_Lalb_Chr05	Lalb_Chr05	5676125	5676204	CDS:Lalb_Chr05g0220811.6	-1	CDS	96.15	b37595_Lalb_Chr16	Lalb_Chr16	6475618	6475697	CDS:Lalb_Chr16g0386331.6	-1	CDS	96.15	8e-12	80
a37595_Lalb_Chr05	Lalb_Chr05	5676951	5677039	CDS:Lalb_Chr05g0220811.5	-1	CDS	82.76	b37595_Lalb_Chr16	Lalb_Chr16	6476514	6476602	CDS:Lalb_Chr16g0386331.5	-1	CDS	82.76	1e-09	89
a37595_Lalb_Chr05	Lalb_Chr05	5677419	5677512	CDS:Lalb_Chr05g0220811.3	-1	CDS	83.33	b37595_Lalb_Chr16	Lalb_Chr16	6476985	6477078	CDS:Lalb_Chr16g0386331.3	-1	CDS	83.33	1e-10	99
a37595_Lalb_Chr05	Lalb_Chr05	5678481	5678557	CDS:Lalb_Chr05g0220811.1	-1	CDS	76	b37595_Lalb_Chr16	Lalb_Chr16	6478109	6478185	CDS:Lalb_Chr16g0386331.1	-1	CDS	76	7e-06	104
a37595_Lalb_Chr05	Lalb_Chr05	5680461	5681195	CDS:Lalb_Chr05g0220821.1	-1	CDS	87.13	b37595_Lalb_Chr16	Lalb_Chr16	6481211	6481522	CDS:Lalb_Chr16g0386341.1	-1	CDS	87.13	2e-52	154
a37595_Lalb_Chr05	Lalb_Chr05	5686481	5686611	CDS:Lalb_Chr05g0220851.5	-1	CDS	97.67	b37595_Lalb_Chr16	Lalb_Chr16	6487196	6487326	CDS:Lalb_Chr16g0386371.5	-1	CDS	97.67	1e-24	175
a37595_Lalb_Chr05	Lalb_Chr05	5687735	5687900	CDS:Lalb_Chr05g0220851.4	-1	CDS	100	b37595_Lalb_Chr16	Lalb_Chr16	6488149	6488314	CDS:Lalb_Chr16g0386371.4	-1	CDS	100	8e-37	211
a37595_Lalb_Chr05	Lalb_Chr05	5687985	5688094	CDS:Lalb_Chr05g0220851.3	-1	CDS	100	b37595_Lalb_Chr16	Lalb_Chr16	6488402	6488511	CDS:Lalb_Chr16g0386371.3	-1	CDS	100	2e-17	227
a37595_Lalb_Chr05	Lalb_Chr05	5688330	5688554	CDS:Lalb_Chr05g0220851.2	-1	CDS	86.11	b37595_Lalb_Chr16	Lalb_Chr16	6488857	6489075	CDS:Lalb_Chr16g0386371.2	-1	CDS	86.11	5e-34	260
a37595_Lalb_Chr05	Lalb_Chr05	5690134	5690326	CDS:Lalb_Chr05g0220851.1	-1	CDS	90.48	b37595_Lalb_Chr16	Lalb_Chr16	6490657	6490849	CDS:Lalb_Chr16g0386371.1	-1	CDS	90.48	1e-24	284
a37595_Lalb_Chr05	Lalb_Chr05	5785358	5785489	CDS:Lalb_Chr05g0221021.2	1	CDS	95.45	b37595_Lalb_Chr16	Lalb_Chr16	6581909	6582040	CDS:Lalb_Chr16g0386511.2	1	CDS	95.45	8e-24	23
a37595_Lalb_Chr05	Lalb_Chr05	5786489	5786547	CDS:Lalb_Chr05g0221021.5	1	CDS	94.74	b37595_Lalb_Chr16	Lalb_Chr16	6583010	6583068	CDS:Lalb_Chr16g0386511.5	1	CDS	94.74	9e-06	28
a37595_Lalb_Chr05	Lalb_Chr05	5786489	5786547	CDS:Lalb_Chr05g0221021.5	1	CDS	94.74	b37595_Lalb_Chr16	Lalb_Chr16	6583010	6583068	CDS:Lalb_Chr16g0386511.5	1	CDS	94.74	9e-06	33
a37595_Lalb_Chr05	Lalb_Chr05	5788109	5788157	CDS:Lalb_Chr05g0221021.7	1	CDS	93.75	b37595_Lalb_Chr16	Lalb_Chr16	6584552	6584600	CDS:Lalb_Chr16g0386511.7	1	CDS	93.75	5e-05	37
a37595_Lalb_Chr05	Lalb_Chr05	5788109	5788157	CDS:Lalb_Chr05g0221021.7	1	CDS	93.75	b37595_Lalb_Chr16	Lalb_Chr16	6584552	6584600	CDS:Lalb_Chr16g0386511.7	1	CDS	93.75	5e-05	41
a37595_Lalb_Chr05	Lalb_Chr05	5788646	5788722	CDS:Lalb_Chr05g0221021.8	1	CDS	92	b37595_Lalb_Chr16	Lalb_Chr16	6584990	6585066	CDS:Lalb_Chr16g0386511.8	1	CDS	92	6e-08	48
a37595_Lalb_Chr05	Lalb_Chr05	5789702	5789800	CDS:Lalb_Chr05g0221021.9	1	CDS	84.85	b37595_Lalb_Chr16	Lalb_Chr16	6586193	6586291	CDS:Lalb_Chr16g0386511.9	1	CDS	84.85	3e-14	61
a37595_Lalb_Chr05	Lalb_Chr05	5802310	5803188	CDS:Lalb_Chr05g0221051.1	1	CDS	91.3	b37595_Lalb_Chr16	Lalb_Chr16	6612205	6613074	CDS:Lalb_Chr16g0386541.1	1	CDS	91.3	3e-94	111
a37595_Lalb_Chr05	Lalb_Chr05	5812929	5813324	CDS:Lalb_Chr05g0221071.6	-1	CDS	71	b37595_Lalb_Chr16	Lalb_Chr16	6620073	6620471	CDS:Lalb_Chr16g0386551.6	-1	CDS	71	5e-57	161
a37595_Lalb_Chr05	Lalb_Chr05	5813562	5813651	CDS:Lalb_Chr05g0221071.5	-1	CDS	93.33	b37595_Lalb_Chr16	Lalb_Chr16	6620807	6620896	CDS:Lalb_Chr16g0386551.5	-1	CDS	93.33	2e-13	173
a37595_Lalb_Chr05	Lalb_Chr05	5813733	5813815	CDS:Lalb_Chr05g0221071.4	-1	CDS	96.3	b37595_Lalb_Chr16	Lalb_Chr16	6620995	6621077	CDS:Lalb_Chr16g0386551.4	-1	CDS	96.3	2e-12	184
a37595_Lalb_Chr05	Lalb_Chr05	5814219	5814312	CDS:Lalb_Chr05g0221071.3	-1	CDS	93.55	b37595_Lalb_Chr16	Lalb_Chr16	6622706	6622799	CDS:Lalb_Chr16g0386551.3	-1	CDS	93.55	8e-16	199
a37595_Lalb_Chr05	Lalb_Chr05	5815267	5815389	CDS:Lalb_Chr05g0221071.2	-1	CDS	87.5	b37595_Lalb_Chr16	Lalb_Chr16	6623623	6623745	CDS:Lalb_Chr16g0386551.2	-1	CDS	87.5	1e-18	217
a37595_Lalb_Chr05	Lalb_Chr05	5816250	5816450	CDS:Lalb_Chr05g0221071.1	-1	CDS	78.79	b37595_Lalb_Chr16	Lalb_Chr16	6624819	6625019	CDS:Lalb_Chr16g0386551.1	-1	CDS	78.79	5e-26	242
a37595_Lalb_Chr05	Lalb_Chr05	5819418	5820471	CDS:Lalb_Chr05g0221081.1	1	CDS	83.96	b37595_Lalb_Chr16	Lalb_Chr16	6631266	6631889	CDS:Lalb_Chr16g0386581.1	1	CDS	83.96	1e-75	292
a37595_Lalb_Chr05	Lalb_Chr05	5829954	5830604	CDS:Lalb_Chr05g0221111.1	-1	CDS	93.33	b37595_Lalb_Chr16	Lalb_Chr16	6635729	6636391	CDS:Lalb_Chr16g0386591.1	-1	CDS	93.33	1e-70	339
a37595_Lalb_Chr05	Lalb_Chr05	5841301	5841583	CDS:Lalb_Chr05g0221131.1	1	CDS	93.62	b37595_Lalb_Chr16	Lalb_Chr16	6642439	6642682	CDS:Lalb_Chr16g0386601.1	1	CDS	93.62	2e-35	34
a37595_Lalb_Chr05	Lalb_Chr05	5843651	5844172	CDS:Lalb_Chr05g0221131.3	1	CDS	80.99	b37595_Lalb_Chr16	Lalb_Chr16	6645477	6645911	CDS:Lalb_Chr16g0386601.3	1	CDS	80.99	5e-71	84
a37595_Lalb_Chr05	Lalb_Chr05	5846576	5846716	CDS:Lalb_Chr05g0221141.1	1	CDS	80.85	b37595_Lalb_Chr16	Lalb_Chr16	6648443	6648583	CDS:Lalb_Chr16g0386611.1	1	CDS	80.85	2e-20	103
a37595_Lalb_Chr05	Lalb_Chr05	5848744	5848852	CDS:Lalb_Chr05g0221141.2	1	CDS	85.71	b37595_Lalb_Chr16	Lalb_Chr16	6649524	6649632	CDS:Lalb_Chr16g0386611.2	1	CDS	85.71	4e-15	117
a37595_Lalb_Chr05	Lalb_Chr05	5848973	5849034	CDS:Lalb_Chr05g0221141.3	1	CDS	90	b37595_Lalb_Chr16	Lalb_Chr16	6649757	6649818	CDS:Lalb_Chr16g0386611.3	1	CDS	90	3e-06	122
a37595_Lalb_Chr05	Lalb_Chr05	5848973	5849034	CDS:Lalb_Chr05g0221141.3	1	CDS	90	b37595_Lalb_Chr16	Lalb_Chr16	6649757	6649818	CDS:Lalb_Chr16g0386611.3	1	CDS	90	3e-06	127
a37595_Lalb_Chr05	Lalb_Chr05	5849135	5849344	CDS:Lalb_Chr05g0221141.4	1	CDS	92.86	b37595_Lalb_Chr16	Lalb_Chr16	6649935	6650144	CDS:Lalb_Chr16g0386611.4	1	CDS	92.86	4e-40	166
a37595_Lalb_Chr05	Lalb_Chr05	5849597	5849684	CDS:Lalb_Chr05g0221141.5	1	CDS	100	b37595_Lalb_Chr16	Lalb_Chr16	6650339	6650426	CDS:Lalb_Chr16g0386611.5	1	CDS	100	6e-17	182
a37595_Lalb_Chr05	Lalb_Chr05	5849761	5849923	CDS:Lalb_Chr05g0221141.6	1	CDS	96.23	b37595_Lalb_Chr16	Lalb_Chr16	6650508	6650670	CDS:Lalb_Chr16g0386611.6	1	CDS	96.23	2e-30	211
a37595_Lalb_Chr05	Lalb_Chr05	5850161	5850359	CDS:Lalb_Chr05g0221141.7	1	CDS	92.31	b37595_Lalb_Chr16	Lalb_Chr16	6651018	6651216	CDS:Lalb_Chr16g0386611.7	1	CDS	92.31	4e-37	247
a37595_Lalb_Chr05	Lalb_Chr05	5850436	5850633	CDS:Lalb_Chr05g0221141.8	1	CDS	95.45	b37595_Lalb_Chr16	Lalb_Chr16	6652456	6652653	CDS:Lalb_Chr16g0386611.8	1	CDS	95.45	5e-38	284
a37595_Lalb_Chr05	Lalb_Chr05	5850903	5851034	CDS:Lalb_Chr05g0221141.9	1	CDS	97.73	b37595_Lalb_Chr16	Lalb_Chr16	6658661	6658792	CDS:Lalb_Chr16g0386611.9	1	CDS	97.73	3e-26	309
a37595_Lalb_Chr05	Lalb_Chr05	5851125	5851245	CDS:Lalb_Chr05g0221141.10	1	CDS	82.05	b37595_Lalb_Chr16	Lalb_Chr16	6659548	6659668	CDS:Lalb_Chr16g0386611.10	1	CDS	82.05	5e-19	327
a37595_Lalb_Chr05	Lalb_Chr05	5851397	5851507	CDS:Lalb_Chr05g0221141.11	1	CDS	88.89	b37595_Lalb_Chr16	Lalb_Chr16	6659818	6659928	CDS:Lalb_Chr16g0386611.11	1	CDS	88.89	3e-15	341
a37595_Lalb_Chr05	Lalb_Chr05	5851705	5851774	CDS:Lalb_Chr05g0221141.12	1	CDS	95.45	b37595_Lalb_Chr16	Lalb_Chr16	6660078	6660147	CDS:Lalb_Chr16g0386611.12	1	CDS	95.45	5e-07	347
a37595_Lalb_Chr05	Lalb_Chr05	5851705	5851774	CDS:Lalb_Chr05g0221141.12	1	CDS	95.45	b37595_Lalb_Chr16	Lalb_Chr16	6660078	6660147	CDS:Lalb_Chr16g0386611.12	1	CDS	95.45	5e-07	353
a37595_Lalb_Chr05	Lalb_Chr05	5851957	5852140	CDS:Lalb_Chr05g0221141.13	1	CDS	91.67	b37595_Lalb_Chr16	Lalb_Chr16	6660345	6660528	CDS:Lalb_Chr16g0386611.13	1	CDS	91.67	8e-34	386
a37595_Lalb_Chr05	Lalb_Chr05	5852528	5852737	CDS:Lalb_Chr05g0221141.14	1	CDS	90	b37595_Lalb_Chr16	Lalb_Chr16	6660792	6661001	CDS:Lalb_Chr16g0386611.14	1	CDS	90	2e-39	424
a37595_Lalb_Chr05	Lalb_Chr05	5869206	5869253	CDS:Lalb_Chr05g0221171.1	1	CDS	100	b37595_Lalb_Chr16	Lalb_Chr16	6804482	6804529	CDS:Lalb_Chr16g0386801.1	-1	CDS	100	3e-05	4
a37595_Lalb_Chr05	Lalb_Chr05	5869778	5869837	CDS:Lalb_Chr05g0221171.2	1	CDS	90	b37595_Lalb_Chr16	Lalb_Chr16	6803517	6803576	CDS:Lalb_Chr16g0386801.2	-1	CDS	90	2e-06	9
a37595_Lalb_Chr05	Lalb_Chr05	5869778	5869837	CDS:Lalb_Chr05g0221171.2	1	CDS	90	b37595_Lalb_Chr16	Lalb_Chr16	6803517	6803576	CDS:Lalb_Chr16g0386801.2	-1	CDS	90	2e-06	14
a37595_Lalb_Chr05	Lalb_Chr05	5870635	5870813	CDS:Lalb_Chr05g0221171.4	1	CDS	93.22	b37595_Lalb_Chr16	Lalb_Chr16	6802327	6802505	CDS:Lalb_Chr16g0386801.4	-1	CDS	93.22	2e-32	45
a37595_Lalb_Chr05	Lalb_Chr05	5871131	5871217	CDS:Lalb_Chr05g0221171.6	1	CDS	89.66	b37595_Lalb_Chr16	Lalb_Chr16	6801939	6802025	CDS:Lalb_Chr16g0386801.6	-1	CDS	89.66	7e-12	56
a37595_Lalb_Chr05	Lalb_Chr05	5871554	5871614	CDS:Lalb_Chr05g0221171.7	1	CDS	100	b37595_Lalb_Chr16	Lalb_Chr16	6801313	6801373	CDS:Lalb_Chr16g0386801.7	-1	CDS	100	7e-07	62
a37595_Lalb_Chr05	Lalb_Chr05	5871813	5871937	CDS:Lalb_Chr05g0221171.8	1	CDS	77.5	b37595_Lalb_Chr16	Lalb_Chr16	6800994	6801118	CDS:Lalb_Chr16g0386801.8	-1	CDS	77.5	2e-17	78
a37595_Lalb_Chr05	Lalb_Chr05	5872755	5872846	CDS:Lalb_Chr05g0221171.9	1	CDS	93.33	b37595_Lalb_Chr16	Lalb_Chr16	6800081	6800172	CDS:Lalb_Chr16g0386801.9	-1	CDS	93.33	7e-14	91
a37595_Lalb_Chr05	Lalb_Chr05	5872968	5873082	CDS:Lalb_Chr05g0221171.10	1	CDS	81.58	b37595_Lalb_Chr16	Lalb_Chr16	6799852	6799966	CDS:Lalb_Chr16g0386801.10	-1	CDS	81.58	4e-17	107
a37595_Lalb_Chr05	Lalb_Chr05	5874668	5874833	CDS:Lalb_Chr05g0221181.1	1	CDS	98.18	b37595_Lalb_Chr16	Lalb_Chr16	6793939	6794104	CDS:Lalb_Chr16g0386791.1	-1	CDS	98.18	4e-32	138
a37595_Lalb_Chr05	Lalb_Chr05	5875590	5875686	CDS:Lalb_Chr05g0221181.2	1	CDS	93.55	b37595_Lalb_Chr16	Lalb_Chr16	6793261	6793357	CDS:Lalb_Chr16g0386791.2	-1	CDS	93.55	2e-13	150
a37595_Lalb_Chr05	Lalb_Chr05	5875908	5875989	CDS:Lalb_Chr05g0221181.3	1	CDS	92.31	b37595_Lalb_Chr16	Lalb_Chr16	6792963	6793044	CDS:Lalb_Chr16g0386791.3	-1	CDS	92.31	2e-10	159
a37595_Lalb_Chr05	Lalb_Chr05	5876078	5876250	CDS:Lalb_Chr05g0221181.4	1	CDS	80.7	b37595_Lalb_Chr16	Lalb_Chr16	6792705	6792877	CDS:Lalb_Chr16g0386791.4	-1	CDS	80.7	4e-23	181
a37595_Lalb_Chr05	Lalb_Chr05	5876926	5877002	CDS:Lalb_Chr05g0221181.5	1	CDS	68	b37595_Lalb_Chr16	Lalb_Chr16	6792293	6792369	CDS:Lalb_Chr16g0386791.5	-1	CDS	68	2e-06	186
a37595_Lalb_Chr05	Lalb_Chr05	5877119	5877175	CDS:Lalb_Chr05g0221181.6	1	CDS	94.74	b37595_Lalb_Chr16	Lalb_Chr16	6792127	6792183	CDS:Lalb_Chr16g0386791.6	-1	CDS	94.74	1e-06	192
a37595_Lalb_Chr05	Lalb_Chr05	5877119	5877175	CDS:Lalb_Chr05g0221181.6	1	CDS	94.74	b37595_Lalb_Chr16	Lalb_Chr16	6792127	6792183	CDS:Lalb_Chr16g0386791.6	-1	CDS	94.74	1e-06	198
a37595_Lalb_Chr05	Lalb_Chr05	5877290	5877446	CDS:Lalb_Chr05g0221181.7	1	CDS	96.08	b37595_Lalb_Chr16	Lalb_Chr16	6791850	6792006	CDS:Lalb_Chr16g0386791.7	-1	CDS	96.08	5e-31	228
a37595_Lalb_Chr05	Lalb_Chr05	5877519	5877670	CDS:Lalb_Chr05g0221181.8	1	CDS	94	b37595_Lalb_Chr16	Lalb_Chr16	6791621	6791772	CDS:Lalb_Chr16g0386791.8	-1	CDS	94	2e-29	256
a37595_Lalb_Chr05	Lalb_Chr05	5877836	5878000	CDS:Lalb_Chr05g0221181.9	1	CDS	92.59	b37595_Lalb_Chr16	Lalb_Chr16	6791321	6791485	CDS:Lalb_Chr16g0386791.9	-1	CDS	92.59	1e-28	284
a37595_Lalb_Chr05	Lalb_Chr05	5878100	5878399	CDS:Lalb_Chr05g0221181.10	1	CDS	78.79	b37595_Lalb_Chr16	Lalb_Chr16	6790922	6791221	CDS:Lalb_Chr16g0386791.10	-1	CDS	78.79	7e-45	328
a37595_Lalb_Chr05	Lalb_Chr05	5878878	5879248	CDS:Lalb_Chr05g0221181.12	1	CDS	86.75	b37595_Lalb_Chr16	Lalb_Chr16	6790320	6790569	CDS:Lalb_Chr16g0386791.12	-1	CDS	86.75	1e-48	376
a37595_Lalb_Chr05	Lalb_Chr05	5879497	5879624	CDS:Lalb_Chr05g0221191.1	1	CDS	92.11	b37595_Lalb_Chr16	Lalb_Chr16	6789989	6790108	CDS:Lalb_Chr16g0386791.13	-1	CDS	92.11	9e-18	393
a37595_Lalb_Chr05	Lalb_Chr05	5881352	5881993	CDS:Lalb_Chr05g0221191.3	1	CDS	79.17	b37595_Lalb_Chr16	Lalb_Chr16	6787807	6788409	CDS:Lalb_Chr16g0386791.15	-1	CDS	79.17	1e-58	443
a37595_Lalb_Chr05	Lalb_Chr05	5887867	5888000	CDS:Lalb_Chr05g0221211.2	-1	CDS	90.91	b37595_Lalb_Chr16	Lalb_Chr16	6782678	6782811	CDS:Lalb_Chr16g0386781.2	1	CDS	90.91	9e-22	461
a37595_Lalb_Chr05	Lalb_Chr05	5903998	5904185	CDS:Lalb_Chr05g0221231.1	1	CDS	75.81	b37595_Lalb_Chr16	Lalb_Chr16	6735411	6735604	CDS:Lalb_Chr16g0386721.1	-1	CDS	75.81	3e-27	26
a37595_Lalb_Chr05	Lalb_Chr05	5904275	5904340	CDS:Lalb_Chr05g0221231.2	1	CDS	95.45	b37595_Lalb_Chr16	Lalb_Chr16	6735252	6735317	CDS:Lalb_Chr16g0386721.2	-1	CDS	95.45	1e-08	34
a37595_Lalb_Chr05	Lalb_Chr05	5904275	5904340	CDS:Lalb_Chr05g0221231.2	1	CDS	95.45	b37595_Lalb_Chr16	Lalb_Chr16	6735252	6735317	CDS:Lalb_Chr16g0386721.2	-1	CDS	95.45	1e-08	42
a37595_Lalb_Chr05	Lalb_Chr05	5904469	5904585	CDS:Lalb_Chr05g0221231.3	1	CDS	87.18	b37595_Lalb_Chr16	Lalb_Chr16	6734468	6734584	CDS:Lalb_Chr16g0386721.3	-1	CDS	87.18	8e-17	58
a37595_Lalb_Chr05	Lalb_Chr05	5904899	5905142	CDS:Lalb_Chr05g0221231.4	1	CDS	78	b37595_Lalb_Chr16	Lalb_Chr16	6733343	6733589	CDS:Lalb_Chr16g0386721.4	-1	CDS	78	2e-34	91
a37595_Lalb_Chr05	Lalb_Chr05	5905236	5905397	CDS:Lalb_Chr05g0221231.5	1	CDS	81.48	b37595_Lalb_Chr16	Lalb_Chr16	6733100	6733261	CDS:Lalb_Chr16g0386721.5	-1	CDS	81.48	3e-24	114
a37595_Lalb_Chr05	Lalb_Chr05	5905867	5906018	CDS:Lalb_Chr05g0221231.6	1	CDS	88	b37595_Lalb_Chr16	Lalb_Chr16	6732561	6732712	CDS:Lalb_Chr16g0386721.6	-1	CDS	88	1e-25	139
a37595_Lalb_Chr05	Lalb_Chr05	5906165	5906279	CDS:Lalb_Chr05g0221231.7	1	CDS	86.67	b37595_Lalb_Chr16	Lalb_Chr16	6731712	6731838	CDS:Lalb_Chr16g0386721.7	-1	CDS	86.67	2e-13	151
a37595_Lalb_Chr05	Lalb_Chr05	5911429	5912328	CDS:Lalb_Chr05g0221241.1	1	CDS	88.41	b37595_Lalb_Chr16	Lalb_Chr16	6728442	6729341	CDS:Lalb_Chr16g0386711.1	-1	CDS	88.41	1e-115	201
a37595_Lalb_Chr05	Lalb_Chr05	5916692	5916829	CDS:Lalb_Chr05g0221251.2	1	CDS	100	b37595_Lalb_Chr16	Lalb_Chr16	6719691	6719828	CDS:Lalb_Chr16g0386691.2	-1	CDS	100	3e-25	225
a37595_Lalb_Chr05	Lalb_Chr05	5917408	5917454	CDS:Lalb_Chr05g0221251.3	1	CDS	100	b37595_Lalb_Chr16	Lalb_Chr16	6719511	6719557	CDS:Lalb_Chr16g0386691.3	-1	CDS	100	2e-05	229
a37595_Lalb_Chr05	Lalb_Chr05	5928553	5928676	CDS:Lalb_Chr05g0221281.7	-1	CDS	100	b37595_Lalb_Chr16	Lalb_Chr16	6707503	6707626	CDS:Lalb_Chr16g0386671.7	1	CDS	100	1e-23	249
a37595_Lalb_Chr05	Lalb_Chr05	5928784	5928884	CDS:Lalb_Chr05g0221281.6	-1	CDS	81.82	b37595_Lalb_Chr16	Lalb_Chr16	6707308	6707408	CDS:Lalb_Chr16g0386671.6	1	CDS	81.82	2e-11	259
a37595_Lalb_Chr05	Lalb_Chr05	5929215	5929308	CDS:Lalb_Chr05g0221281.5	-1	CDS	86.21	b37595_Lalb_Chr16	Lalb_Chr16	6706883	6706976	CDS:Lalb_Chr16g0386671.5	1	CDS	86.21	9e-13	271
a37595_Lalb_Chr05	Lalb_Chr05	5930049	5930136	CDS:Lalb_Chr05g0221281.4	-1	CDS	76	b37595_Lalb_Chr16	Lalb_Chr16	6705841	6705928	CDS:Lalb_Chr16g0386671.4	1	CDS	76	3e-06	276
a37595_Lalb_Chr05	Lalb_Chr05	5930447	5930553	CDS:Lalb_Chr05g0221281.2	-1	CDS	82.86	b37595_Lalb_Chr16	Lalb_Chr16	6705417	6705523	CDS:Lalb_Chr16g0386671.2	1	CDS	82.86	2e-13	288
a37595_Lalb_Chr05	Lalb_Chr05	5931389	5931519	CDS:Lalb_Chr05g0221281.1	-1	CDS	100	b37595_Lalb_Chr16	Lalb_Chr16	6704350	6704480	CDS:Lalb_Chr16g0386671.1	1	CDS	100	9e-24	311
a37595_Lalb_Chr05	Lalb_Chr05	6015374	6015553	CDS:Lalb_Chr05g0221411.1	1	CDS	79.55	b37595_Lalb_Chr16	Lalb_Chr16	6830485	6830661	CDS:Lalb_Chr16g0386841.1	1	CDS	79.55	8e-18	17
a37595_Lalb_Chr05	Lalb_Chr05	6016187	6016363	CDS:Lalb_Chr05g0221411.2	1	CDS	83.05	b37595_Lalb_Chr16	Lalb_Chr16	6831366	6831542	CDS:Lalb_Chr16g0386841.2	1	CDS	83.05	7e-26	42
a37595_Lalb_Chr05	Lalb_Chr05	6017315	6017425	CDS:Lalb_Chr05g0221411.3	1	CDS	88.89	b37595_Lalb_Chr16	Lalb_Chr16	6832211	6832321	CDS:Lalb_Chr16g0386841.3	1	CDS	88.89	4e-18	59
a37595_Lalb_Chr05	Lalb_Chr05	6018197	6018263	CDS:Lalb_Chr05g0221411.4	1	CDS	90.91	b37595_Lalb_Chr16	Lalb_Chr16	6833072	6833138	CDS:Lalb_Chr16g0386841.4	1	CDS	90.91	2e-06	64
a37595_Lalb_Chr05	Lalb_Chr05	6018197	6018263	CDS:Lalb_Chr05g0221411.4	1	CDS	90.91	b37595_Lalb_Chr16	Lalb_Chr16	6833072	6833138	CDS:Lalb_Chr16g0386841.4	1	CDS	90.91	2e-06	69
a37595_Lalb_Chr05	Lalb_Chr05	6018352	6018632	CDS:Lalb_Chr05g0221411.5	1	CDS	91.4	b37595_Lalb_Chr16	Lalb_Chr16	6833228	6833508	CDS:Lalb_Chr16g0386841.5	1	CDS	91.4	7e-54	119
a37595_Lalb_Chr05	Lalb_Chr05	6033782	6034039	CDS:Lalb_Chr05g0221431.1	-1	CDS	93.65	b37595_Lalb_Chr16	Lalb_Chr16	6839832	6840020	CDS:Lalb_Chr16g0386861.7	-1	CDS	93.65	2e-35	153
a37595_Lalb_Chr05	Lalb_Chr05	6034655	6034864	CDS:Lalb_Chr05g0221441.6	-1	CDS	91.67	b37595_Lalb_Chr16	Lalb_Chr16	6841999	6842142	CDS:Lalb_Chr16g0386861.6	-1	CDS	91.67	1e-25	178
a37595_Lalb_Chr05	Lalb_Chr05	6035547	6035825	CDS:Lalb_Chr05g0221441.5	-1	CDS	98.92	b37595_Lalb_Chr16	Lalb_Chr16	6842821	6843099	CDS:Lalb_Chr16g0386861.5	-1	CDS	98.92	2e-60	228
a37595_Lalb_Chr05	Lalb_Chr05	6035909	6036016	CDS:Lalb_Chr05g0221441.4	-1	CDS	100	b37595_Lalb_Chr16	Lalb_Chr16	6843182	6843289	CDS:Lalb_Chr16g0386861.4	-1	CDS	100	2e-19	246
a37595_Lalb_Chr05	Lalb_Chr05	6036527	6036806	CDS:Lalb_Chr05g0221441.3	-1	CDS	96.77	b37595_Lalb_Chr16	Lalb_Chr16	6844194	6844473	CDS:Lalb_Chr16g0386861.3	-1	CDS	96.77	9e-61	296
a37595_Lalb_Chr05	Lalb_Chr05	6037794	6039153	CDS:Lalb_Chr05g0221441.2	-1	CDS	77.01	b37595_Lalb_Chr16	Lalb_Chr16	6845706	6847077	CDS:Lalb_Chr16g0386861.2	-1	CDS	77.01	1e-250	346
a37595_Lalb_Chr05	Lalb_Chr05	6201480	6201562	CDS:Lalb_Chr05g0221661.13	-1	CDS	96.3	b37595_Lalb_Chr16	Lalb_Chr16	7027985	7028067	CDS:Lalb_Chr16g0387011.13	-1	CDS	96.3	3e-10	9
a37595_Lalb_Chr05	Lalb_Chr05	6202398	6202467	CDS:Lalb_Chr05g0221661.12	-1	CDS	100	b37595_Lalb_Chr16	Lalb_Chr16	7028694	7028763	CDS:Lalb_Chr16g0387011.12	-1	CDS	100	2e-09	17
a37595_Lalb_Chr05	Lalb_Chr05	6202975	6203026	CDS:Lalb_Chr05g0221661.11	-1	CDS	88.24	b37595_Lalb_Chr16	Lalb_Chr16	7029145	7029196	CDS:Lalb_Chr16g0387011.11	-1	CDS	88.24	2e-05	21
a37595_Lalb_Chr05	Lalb_Chr05	6202975	6203026	CDS:Lalb_Chr05g0221661.11	-1	CDS	88.24	b37595_Lalb_Chr16	Lalb_Chr16	7029145	7029196	CDS:Lalb_Chr16g0387011.11	-1	CDS	88.24	2e-05	25
a37595_Lalb_Chr05	Lalb_Chr05	6203820	6204020	CDS:Lalb_Chr05g0221661.9	-1	CDS	89.39	b37595_Lalb_Chr16	Lalb_Chr16	7030427	7030627	CDS:Lalb_Chr16g0387011.9	-1	CDS	89.39	2e-33	57
a37595_Lalb_Chr05	Lalb_Chr05	6204202	6204336	CDS:Lalb_Chr05g0221661.8	-1	CDS	93.33	b37595_Lalb_Chr16	Lalb_Chr16	7030822	7030956	CDS:Lalb_Chr16g0387011.8	-1	CDS	93.33	7e-22	78
a37595_Lalb_Chr05	Lalb_Chr05	6205406	6205550	CDS:Lalb_Chr05g0221661.6	-1	CDS	89.13	b37595_Lalb_Chr16	Lalb_Chr16	7032038	7032182	CDS:Lalb_Chr16g0387011.6	-1	CDS	89.13	9e-22	99
a37595_Lalb_Chr05	Lalb_Chr05	6205647	6205829	CDS:Lalb_Chr05g0221661.5	-1	CDS	91.67	b37595_Lalb_Chr16	Lalb_Chr16	7032343	7032525	CDS:Lalb_Chr16g0387011.5	-1	CDS	91.67	1e-31	130
a37595_Lalb_Chr05	Lalb_Chr05	6206261	6206386	CDS:Lalb_Chr05g0221661.4	-1	CDS	95.12	b37595_Lalb_Chr16	Lalb_Chr16	7032818	7032943	CDS:Lalb_Chr16g0387011.4	-1	CDS	95.12	3e-21	150
a37595_Lalb_Chr05	Lalb_Chr05	6206776	6206900	CDS:Lalb_Chr05g0221661.3	-1	CDS	73.17	b37595_Lalb_Chr16	Lalb_Chr16	7033725	7033849	CDS:Lalb_Chr16g0387011.3	-1	CDS	73.17	5e-15	164
a37595_Lalb_Chr05	Lalb_Chr05	6207480	6207632	CDS:Lalb_Chr05g0221661.2	-1	CDS	92	b37595_Lalb_Chr16	Lalb_Chr16	7034547	7034699	CDS:Lalb_Chr16g0387011.2	-1	CDS	92	3e-27	190
a37595_Lalb_Chr05	Lalb_Chr05	6208231	6208433	CDS:Lalb_Chr05g0221661.1	-1	CDS	78.38	b37595_Lalb_Chr16	Lalb_Chr16	7036299	7036501	CDS:Lalb_Chr16g0387011.1	-1	CDS	78.38	5e-12	201
a37595_Lalb_Chr05	Lalb_Chr05	6228957	6229146	CDS:Lalb_Chr05g0221701.1	1	CDS	87.3	b37595_Lalb_Chr16	Lalb_Chr16	7050029	7050218	CDS:Lalb_Chr16g0387021.1	1	CDS	87.3	1e-36	234
a37595_Lalb_Chr05	Lalb_Chr05	6230182	6230258	CDS:Lalb_Chr05g0221701.3	1	CDS	92	b37595_Lalb_Chr16	Lalb_Chr16	7051398	7051564	CDS:Lalb_Chr16g0387021.3	1	CDS	92	1e-11	245
a37595_Lalb_Chr05	Lalb_Chr05	6231075	6231572	CDS:Lalb_Chr05g0221701.4	1	CDS	83.33	b37595_Lalb_Chr16	Lalb_Chr16	7052270	7052650	CDS:Lalb_Chr16g0387031.1	1	CDS	83.33	5e-51	295
a37595_Lalb_Chr05	Lalb_Chr05	6239991	6240676	CDS:Lalb_Chr05g0221721.2	1	CDS	95.98	b37595_Lalb_Chr16	Lalb_Chr16	7077248	7077936	CDS:Lalb_Chr16g0387041.2	1	CDS	95.98	6e-160	345
a37595_Lalb_Chr05	Lalb_Chr05	6247578	6247631	CDS:Lalb_Chr05g0221751.1	1	CDS	100	b37595_Lalb_Chr16	Lalb_Chr16	7090297	7090350	CDS:Lalb_Chr16g0387081.1	1	CDS	100	2e-05	349
a37595_Lalb_Chr05	Lalb_Chr05	6247902	6248927	CDS:Lalb_Chr05g0221751.2	1	CDS	70.73	b37595_Lalb_Chr16	Lalb_Chr16	7090557	7091636	CDS:Lalb_Chr16g0387081.2	1	CDS	70.73	1e-125	399
a37595_Lalb_Chr05	Lalb_Chr05	6249234	6249344	CDS:Lalb_Chr05g0221751.3	1	CDS	94.44	b37595_Lalb_Chr16	Lalb_Chr16	7091976	7092086	CDS:Lalb_Chr16g0387081.3	1	CDS	94.44	4e-17	415
a37595_Lalb_Chr05	Lalb_Chr05	6250048	6250105	CDS:Lalb_Chr05g0221751.5	1	CDS	88.89	b37595_Lalb_Chr16	Lalb_Chr16	7093047	7093104	CDS:Lalb_Chr16g0387081.5	1	CDS	88.89	3e-06	420
a37595_Lalb_Chr05	Lalb_Chr05	6250048	6250105	CDS:Lalb_Chr05g0221751.5	1	CDS	88.89	b37595_Lalb_Chr16	Lalb_Chr16	7093047	7093104	CDS:Lalb_Chr16g0387081.5	1	CDS	88.89	3e-06	425
a37595_Lalb_Chr05	Lalb_Chr05	6251016	6251105	CDS:Lalb_Chr05g0221751.7	1	CDS	89.66	b37595_Lalb_Chr16	Lalb_Chr16	7093998	7094087	CDS:Lalb_Chr16g0387081.7	1	CDS	89.66	3e-09	433
a37595_Lalb_Chr05	Lalb_Chr05	6251697	6251822	CDS:Lalb_Chr05g0221751.8	1	CDS	88.1	b37595_Lalb_Chr16	Lalb_Chr16	7094793	7094918	CDS:Lalb_Chr16g0387081.8	1	CDS	88.1	2e-20	452
a37595_Lalb_Chr05	Lalb_Chr05	6252393	6252767	CDS:Lalb_Chr05g0221751.10	1	CDS	86.78	b37595_Lalb_Chr16	Lalb_Chr16	7095501	7095878	CDS:Lalb_Chr16g0387081.10	1	CDS	86.78	6e-65	502
a37595_Lalb_Chr05	Lalb_Chr05	6258929	6259042	CDS:Lalb_Chr05g0221771.9	-1	CDS	89.19	b37595_Lalb_Chr16	Lalb_Chr16	7098148	7098261	CDS:Lalb_Chr16g0387091.9	-1	CDS	89.19	2e-17	518
a37595_Lalb_Chr05	Lalb_Chr05	6259125	6259186	CDS:Lalb_Chr05g0221771.8	-1	CDS	95	b37595_Lalb_Chr16	Lalb_Chr16	7098333	7098394	CDS:Lalb_Chr16g0387091.8	-1	CDS	95	2e-06	523
a37595_Lalb_Chr05	Lalb_Chr05	6259125	6259186	CDS:Lalb_Chr05g0221771.8	-1	CDS	95	b37595_Lalb_Chr16	Lalb_Chr16	7098333	7098394	CDS:Lalb_Chr16g0387091.8	-1	CDS	95	2e-06	528
a37595_Lalb_Chr05	Lalb_Chr05	6260309	6260542	CDS:Lalb_Chr05g0221771.6	-1	CDS	89.74	b37595_Lalb_Chr16	Lalb_Chr16	7099112	7099345	CDS:Lalb_Chr16g0387091.6	-1	CDS	89.74	1e-47	575
a37595_Lalb_Chr05	Lalb_Chr05	6260650	6260731	CDS:Lalb_Chr05g0221771.5	-1	CDS	81.48	b37595_Lalb_Chr16	Lalb_Chr16	7099439	7099520	CDS:Lalb_Chr16g0387091.5	-1	CDS	81.48	4e-09	583
a37595_Lalb_Chr05	Lalb_Chr05	6261080	6261141	CDS:Lalb_Chr05g0221771.4	-1	CDS	80	b37595_Lalb_Chr16	Lalb_Chr16	7100597	7100658	CDS:Lalb_Chr16g0387091.4	-1	CDS	80	3e-05	587
a37595_Lalb_Chr05	Lalb_Chr05	6261080	6261141	CDS:Lalb_Chr05g0221771.4	-1	CDS	80	b37595_Lalb_Chr16	Lalb_Chr16	7100597	7100658	CDS:Lalb_Chr16g0387091.4	-1	CDS	80	3e-05	591
a37595_Lalb_Chr05	Lalb_Chr05	6261326	6261393	CDS:Lalb_Chr05g0221771.3	-1	CDS	81.82	b37595_Lalb_Chr16	Lalb_Chr16	7100858	7100925	CDS:Lalb_Chr16g0387091.3	-1	CDS	81.82	2e-06	596
a37595_Lalb_Chr05	Lalb_Chr05	6261326	6261393	CDS:Lalb_Chr05g0221771.3	-1	CDS	81.82	b37595_Lalb_Chr16	Lalb_Chr16	7100858	7100925	CDS:Lalb_Chr16g0387091.3	-1	CDS	81.82	2e-06	601
a37595_Lalb_Chr05	Lalb_Chr05	6261662	6261731	CDS:Lalb_Chr05g0221771.2	-1	CDS	86.96	b37595_Lalb_Chr16	Lalb_Chr16	7101328	7101397	CDS:Lalb_Chr16g0387091.2	-1	CDS	86.96	1e-06	607
a37595_Lalb_Chr05	Lalb_Chr05	6261662	6261731	CDS:Lalb_Chr05g0221771.2	-1	CDS	86.96	b37595_Lalb_Chr16	Lalb_Chr16	7101328	7101397	CDS:Lalb_Chr16g0387091.2	-1	CDS	86.96	1e-06	613
a37595_Lalb_Chr05	Lalb_Chr05	6389481	6390863	CDS:Lalb_Chr05g0222021.2	1	CDS	80.59	b37595_Lalb_Chr16	Lalb_Chr16	7314194	7315594	CDS:Lalb_Chr16g0387351.2	1	CDS	80.59	1e-250	50
a37595_Lalb_Chr05	Lalb_Chr05	6399072	6399416	CDS:Lalb_Chr05g0222031.1	1	CDS	93.04	b37595_Lalb_Chr16	Lalb_Chr16	7360218	7360562	CDS:Lalb_Chr16g0387371.1	1	CDS	93.04	1e-69	100
a37595_Lalb_Chr05	Lalb_Chr05	6399589	6399822	CDS:Lalb_Chr05g0222031.2	1	CDS	88.46	b37595_Lalb_Chr16	Lalb_Chr16	7360814	7361047	CDS:Lalb_Chr16g0387371.2	1	CDS	88.46	2e-42	141
a37595_Lalb_Chr05	Lalb_Chr05	6399903	6400072	CDS:Lalb_Chr05g0222031.3	1	CDS	89.29	b37595_Lalb_Chr16	Lalb_Chr16	7361132	7361301	CDS:Lalb_Chr16g0387371.3	1	CDS	89.29	8e-32	172
a37595_Lalb_Chr05	Lalb_Chr05	6400245	6400463	CDS:Lalb_Chr05g0222031.4	1	CDS	91.67	b37595_Lalb_Chr16	Lalb_Chr16	7361543	7361761	CDS:Lalb_Chr16g0387371.4	1	CDS	91.67	2e-41	212
a37595_Lalb_Chr05	Lalb_Chr05	6400550	6400736	CDS:Lalb_Chr05g0222031.5	1	CDS	96.77	b37595_Lalb_Chr16	Lalb_Chr16	7361846	7362032	CDS:Lalb_Chr16g0387371.5	1	CDS	96.77	9e-35	246
a37595_Lalb_Chr05	Lalb_Chr05	6400998	6401227	CDS:Lalb_Chr05g0222031.7	1	CDS	100	b37595_Lalb_Chr16	Lalb_Chr16	7362123	7362476	CDS:Lalb_Chr16g0387371.6	1	CDS	100	3e-43	288
a37595_Lalb_Chr05	Lalb_Chr05	6401421	6401519	CDS:Lalb_Chr05g0222031.8	1	CDS	93.94	b37595_Lalb_Chr16	Lalb_Chr16	7362603	7362701	CDS:Lalb_Chr16g0387371.7	1	CDS	93.94	4e-15	302
a37595_Lalb_Chr05	Lalb_Chr05	6401720	6402435	CDS:Lalb_Chr05g0222031.9	1	CDS	94.58	b37595_Lalb_Chr16	Lalb_Chr16	7362917	7363629	CDS:Lalb_Chr16g0387371.8	1	CDS	94.58	1e-140	352
a37595_Lalb_Chr05	Lalb_Chr05	6403636	6403891	CDS:Lalb_Chr05g0222031.11	1	CDS	87.65	b37595_Lalb_Chr16	Lalb_Chr16	7365141	7365402	CDS:Lalb_Chr16g0387371.10	1	CDS	87.65	1e-43	395
a37595_Lalb_Chr05	Lalb_Chr05	6405429	6405755	CDS:Lalb_Chr05g0222041.14	-1	CDS	95.38	b37595_Lalb_Chr16	Lalb_Chr16	7367069	7367395	CDS:Lalb_Chr16g0387381.13	-1	CDS	95.38	3e-46	440
a37595_Lalb_Chr05	Lalb_Chr05	6406158	6406503	CDS:Lalb_Chr05g0222041.12	-1	CDS	100	b37595_Lalb_Chr16	Lalb_Chr16	7368015	7368534	CDS:Lalb_Chr16g0387381.12	-1	CDS	100	2e-74	490
a37595_Lalb_Chr05	Lalb_Chr05	6406611	6406843	CDS:Lalb_Chr05g0222041.11	-1	CDS	97.4	b37595_Lalb_Chr16	Lalb_Chr16	7368610	7368842	CDS:Lalb_Chr16g0387381.11	-1	CDS	97.4	2e-43	532
a37595_Lalb_Chr05	Lalb_Chr05	6406957	6407215	CDS:Lalb_Chr05g0222041.10	-1	CDS	97.67	b37595_Lalb_Chr16	Lalb_Chr16	7368946	7369204	CDS:Lalb_Chr16g0387381.10	-1	CDS	97.67	7e-51	582
a37595_Lalb_Chr05	Lalb_Chr05	6407293	6407513	CDS:Lalb_Chr05g0222041.9	-1	CDS	86.3	b37595_Lalb_Chr16	Lalb_Chr16	7369283	7369503	CDS:Lalb_Chr16g0387381.9	-1	CDS	86.3	1e-38	620
a37595_Lalb_Chr05	Lalb_Chr05	6407602	6407850	CDS:Lalb_Chr05g0222041.8	-1	CDS	90.91	b37595_Lalb_Chr16	Lalb_Chr16	7369601	7369846	CDS:Lalb_Chr16g0387381.8	-1	CDS	90.91	4e-45	664
a37595_Lalb_Chr05	Lalb_Chr05	6407951	6408086	CDS:Lalb_Chr05g0222041.7	-1	CDS	86.67	b37595_Lalb_Chr16	Lalb_Chr16	7369948	7370083	CDS:Lalb_Chr16g0387381.7	-1	CDS	86.67	3e-25	688
a37595_Lalb_Chr05	Lalb_Chr05	6409059	6409227	CDS:Lalb_Chr05g0222041.5	-1	CDS	87.5	b37595_Lalb_Chr16	Lalb_Chr16	7371061	7371229	CDS:Lalb_Chr16g0387381.5	-1	CDS	87.5	2e-29	716
a37595_Lalb_Chr05	Lalb_Chr05	6409321	6409432	CDS:Lalb_Chr05g0222041.4	-1	CDS	78.26	b37595_Lalb_Chr16	Lalb_Chr16	7371319	7371433	CDS:Lalb_Chr16g0387381.4	-1	CDS	78.26	9e-14	729
a37595_Lalb_Chr05	Lalb_Chr05	6409593	6409698	CDS:Lalb_Chr05g0222041.3	-1	CDS	100	b37595_Lalb_Chr16	Lalb_Chr16	7371605	7371710	CDS:Lalb_Chr16g0387381.3	-1	CDS	100	5e-18	746
a37595_Lalb_Chr05	Lalb_Chr05	6410004	6410073	CDS:Lalb_Chr05g0222041.2	-1	CDS	100	b37595_Lalb_Chr16	Lalb_Chr16	7372015	7372084	CDS:Lalb_Chr16g0387381.2	-1	CDS	100	2e-08	753
a37595_Lalb_Chr05	Lalb_Chr05	6410808	6410953	CDS:Lalb_Chr05g0222041.1	-1	CDS	97.92	b37595_Lalb_Chr16	Lalb_Chr16	7373487	7373632	CDS:Lalb_Chr16g0387381.1	-1	CDS	97.92	5e-25	777
a37595_Lalb_Chr05	Lalb_Chr05	6413471	6413605	CDS:Lalb_Chr05g0222051.1	1	CDS	86.67	b37595_Lalb_Chr16	Lalb_Chr16	7386884	7387018	CDS:Lalb_Chr16g0387401.1	1	CDS	86.67	2e-23	799
a37595_Lalb_Chr05	Lalb_Chr05	6413757	6413882	CDS:Lalb_Chr05g0222051.2	1	CDS	95.24	b37595_Lalb_Chr16	Lalb_Chr16	7387181	7387306	CDS:Lalb_Chr16g0387401.2	1	CDS	95.24	2e-20	818
a37595_Lalb_Chr05	Lalb_Chr05	6414829	6414888	CDS:Lalb_Chr05g0222051.4	1	CDS	95	b37595_Lalb_Chr16	Lalb_Chr16	7388396	7388455	CDS:Lalb_Chr16g0387401.4	1	CDS	95	4e-08	825
a37595_Lalb_Chr05	Lalb_Chr05	6414829	6414888	CDS:Lalb_Chr05g0222051.4	1	CDS	95	b37595_Lalb_Chr16	Lalb_Chr16	7388396	7388455	CDS:Lalb_Chr16g0387401.4	1	CDS	95	4e-08	832
a37595_Lalb_Chr05	Lalb_Chr05	6415038	6415100	CDS:Lalb_Chr05g0222051.5	1	CDS	90.48	b37595_Lalb_Chr16	Lalb_Chr16	7388627	7388689	CDS:Lalb_Chr16g0387401.5	1	CDS	90.48	2e-06	837
a37595_Lalb_Chr05	Lalb_Chr05	6415038	6415100	CDS:Lalb_Chr05g0222051.5	1	CDS	90.48	b37595_Lalb_Chr16	Lalb_Chr16	7388627	7388689	CDS:Lalb_Chr16g0387401.5	1	CDS	90.48	2e-06	842
a37595_Lalb_Chr05	Lalb_Chr05	6416094	6416174	CDS:Lalb_Chr05g0222051.6	1	CDS	100	b37595_Lalb_Chr16	Lalb_Chr16	7389916	7389996	CDS:Lalb_Chr16g0387401.6	1	CDS	100	2e-11	852
a37595_Lalb_Chr05	Lalb_Chr05	6417034	6417105	CDS:Lalb_Chr05g0222051.7	1	CDS	91.67	b37595_Lalb_Chr16	Lalb_Chr16	7396249	7396320	CDS:Lalb_Chr16g0387401.7	1	CDS	91.67	6e-08	859
a37595_Lalb_Chr05	Lalb_Chr05	6417196	6417243	CDS:Lalb_Chr05g0222051.8	1	CDS	100	b37595_Lalb_Chr16	Lalb_Chr16	7396401	7396448	CDS:Lalb_Chr16g0387401.8	1	CDS	100	9e-05	863
a37595_Lalb_Chr05	Lalb_Chr05	6417334	6417402	CDS:Lalb_Chr05g0222051.9	1	CDS	73.91	b37595_Lalb_Chr16	Lalb_Chr16	7396545	7396613	CDS:Lalb_Chr16g0387401.9	1	CDS	73.91	5e-06	868
a37595_Lalb_Chr05	Lalb_Chr05	6417334	6417402	CDS:Lalb_Chr05g0222051.9	1	CDS	73.91	b37595_Lalb_Chr16	Lalb_Chr16	7396545	7396613	CDS:Lalb_Chr16g0387401.9	1	CDS	73.91	5e-06	873
a37595_Lalb_Chr05	Lalb_Chr05	6417497	6417630	CDS:Lalb_Chr05g0222051.10	1	CDS	95.45	b37595_Lalb_Chr16	Lalb_Chr16	7396708	7396841	CDS:Lalb_Chr16g0387401.10	1	CDS	95.45	2e-22	894
a37595_Lalb_Chr05	Lalb_Chr05	6418428	6418503	CDS:Lalb_Chr05g0222051.11	1	CDS	96	b37595_Lalb_Chr16	Lalb_Chr16	7397717	7397792	CDS:Lalb_Chr16g0387401.11	1	CDS	96	2e-10	903
a37595_Lalb_Chr05	Lalb_Chr05	6420328	6420408	CDS:Lalb_Chr05g0222051.13	1	CDS	84.62	b37595_Lalb_Chr16	Lalb_Chr16	7399233	7399313	CDS:Lalb_Chr16g0387401.13	1	CDS	84.62	2e-09	911
a37595_Lalb_Chr05	Lalb_Chr05	6421152	6421362	CDS:Lalb_Chr05g0222051.14	1	CDS	85.71	b37595_Lalb_Chr16	Lalb_Chr16	7399998	7400208	CDS:Lalb_Chr16g0387401.14	1	CDS	85.71	1e-34	945
a37595_Lalb_Chr05	Lalb_Chr05	6421465	6421677	CDS:Lalb_Chr05g0222051.15	1	CDS	86.27	b37595_Lalb_Chr16	Lalb_Chr16	7400312	7400527	CDS:Lalb_Chr16g0387401.15	1	CDS	86.27	2e-35	979
a37595_Lalb_Chr05	Lalb_Chr05	6421764	6421844	CDS:Lalb_Chr05g0222051.16	1	CDS	100	b37595_Lalb_Chr16	Lalb_Chr16	7400798	7400878	CDS:Lalb_Chr16g0387401.16	1	CDS	100	8e-13	991
a37595_Lalb_Chr05	Lalb_Chr05	6421930	6422049	CDS:Lalb_Chr05g0222051.17	1	CDS	97.5	b37595_Lalb_Chr16	Lalb_Chr16	7400969	7401088	CDS:Lalb_Chr16g0387401.17	1	CDS	97.5	7e-20	1010
a37595_Lalb_Chr05	Lalb_Chr05	6422142	6422201	CDS:Lalb_Chr05g0222051.18	1	CDS	95	b37595_Lalb_Chr16	Lalb_Chr16	7401194	7401253	CDS:Lalb_Chr16g0387401.18	1	CDS	95	4e-07	1016
a37595_Lalb_Chr05	Lalb_Chr05	6422142	6422201	CDS:Lalb_Chr05g0222051.18	1	CDS	95	b37595_Lalb_Chr16	Lalb_Chr16	7401194	7401253	CDS:Lalb_Chr16g0387401.18	1	CDS	95	4e-07	1022
a37595_Lalb_Chr05	Lalb_Chr05	6422617	6422744	CDS:Lalb_Chr05g0222051.19	1	CDS	100	b37595_Lalb_Chr16	Lalb_Chr16	7403276	7403403	CDS:Lalb_Chr16g0387401.19	1	CDS	100	1e-23	1045
a37595_Lalb_Chr05	Lalb_Chr05	6425380	6425476	CDS:Lalb_Chr05g0222051.20	1	CDS	96.88	b37595_Lalb_Chr16	Lalb_Chr16	7405863	7405959	CDS:Lalb_Chr16g0387401.20	1	CDS	96.88	2e-17	1061
a37595_Lalb_Chr05	Lalb_Chr05	6425580	6425708	CDS:Lalb_Chr05g0222051.21	1	CDS	93.02	b37595_Lalb_Chr16	Lalb_Chr16	7406066	7406194	CDS:Lalb_Chr16g0387401.21	1	CDS	93.02	4e-20	1080
a37595_Lalb_Chr05	Lalb_Chr05	6426256	6426359	CDS:Lalb_Chr05g0222051.22	1	CDS	97.06	b37595_Lalb_Chr16	Lalb_Chr16	7407279	7407382	CDS:Lalb_Chr16g0387401.22	1	CDS	97.06	2e-14	1093
a37595_Lalb_Chr05	Lalb_Chr05	6426432	6426612	CDS:Lalb_Chr05g0222051.23	1	CDS	88.33	b37595_Lalb_Chr16	Lalb_Chr16	7407457	7407637	CDS:Lalb_Chr16g0387401.23	1	CDS	88.33	1e-32	1125
a37595_Lalb_Chr05	Lalb_Chr05	6426784	6426965	CDS:Lalb_Chr05g0222051.24	1	CDS	84.75	b37595_Lalb_Chr16	Lalb_Chr16	7407782	7407963	CDS:Lalb_Chr16g0387401.24	1	CDS	84.75	3e-29	1153
a37595_Lalb_Chr05	Lalb_Chr05	6427200	6427806	CDS:Lalb_Chr05g0222051.25	1	CDS	95.54	b37595_Lalb_Chr16	Lalb_Chr16	7408202	7408808	CDS:Lalb_Chr16g0387401.25	1	CDS	95.54	1e-135	1203
a37595_Lalb_Chr05	Lalb_Chr05	6427925	6428029	CDS:Lalb_Chr05g0222051.26	1	CDS	100	b37595_Lalb_Chr16	Lalb_Chr16	7408926	7409030	CDS:Lalb_Chr16g0387401.26	1	CDS	100	5e-19	1221
a37595_Lalb_Chr05	Lalb_Chr05	6428160	6428315	CDS:Lalb_Chr05g0222051.27	1	CDS	96.15	b37595_Lalb_Chr16	Lalb_Chr16	7409188	7409343	CDS:Lalb_Chr16g0387401.27	1	CDS	96.15	3e-28	1248
a37595_Lalb_Chr05	Lalb_Chr05	6428409	6428489	CDS:Lalb_Chr05g0222051.28	1	CDS	88.46	b37595_Lalb_Chr16	Lalb_Chr16	7409428	7409508	CDS:Lalb_Chr16g0387401.28	1	CDS	88.46	1e-10	1258
a37595_Lalb_Chr05	Lalb_Chr05	6428561	6428983	CDS:Lalb_Chr05g0222051.29	1	CDS	74.55	b37595_Lalb_Chr16	Lalb_Chr16	7409579	7409995	CDS:Lalb_Chr16g0387401.29	1	CDS	74.55	9e-58	1308
a37595_Lalb_Chr05	Lalb_Chr05	6430174	6431331	CDS:Lalb_Chr05g0222051.30	1	CDS	79.54	b37595_Lalb_Chr16	Lalb_Chr16	7410983	7412143	CDS:Lalb_Chr16g0387401.30	1	CDS	79.54	1e-151	1358
a37595_Lalb_Chr05	Lalb_Chr05	6431890	6432200	CDS:Lalb_Chr05g0222051.31	1	CDS	77.78	b37595_Lalb_Chr16	Lalb_Chr16	7412879	7413180	CDS:Lalb_Chr16g0387401.31	1	CDS	77.78	3e-43	1400
a37595_Lalb_Chr05	Lalb_Chr05	6432715	6432784	CDS:Lalb_Chr05g0222051.32	1	CDS	95.24	b37595_Lalb_Chr16	Lalb_Chr16	7413501	7413570	CDS:Lalb_Chr16g0387401.32	1	CDS	95.24	8e-09	1408
a37595_Lalb_Chr05	Lalb_Chr05	6432715	6432784	CDS:Lalb_Chr05g0222051.32	1	CDS	95.24	b37595_Lalb_Chr16	Lalb_Chr16	7413501	7413570	CDS:Lalb_Chr16g0387401.32	1	CDS	95.24	8e-09	1416
a37595_Lalb_Chr05	Lalb_Chr05	6438970	6439050	CDS:Lalb_Chr05g0222071.3	1	CDS	96.15	b37595_Lalb_Chr16	Lalb_Chr16	7444153	7444233	CDS:Lalb_Chr16g0387431.3	1	CDS	96.15	3e-09	8
a37595_Lalb_Chr05	Lalb_Chr05	6439153	6439257	CDS:Lalb_Chr05g0222071.4	1	CDS	97.14	b37595_Lalb_Chr16	Lalb_Chr16	7444335	7444439	CDS:Lalb_Chr16g0387431.4	1	CDS	97.14	9e-19	26
a37595_Lalb_Chr05	Lalb_Chr05	6439339	6439455	CDS:Lalb_Chr05g0222071.5	1	CDS	100	b37595_Lalb_Chr16	Lalb_Chr16	7444514	7444630	CDS:Lalb_Chr16g0387431.5	1	CDS	100	1e-19	45
a37595_Lalb_Chr05	Lalb_Chr05	6439934	6440015	CDS:Lalb_Chr05g0222081.7	-1	CDS	96.3	b37595_Lalb_Chr16	Lalb_Chr16	7448972	7449053	CDS:Lalb_Chr16g0387441.7	-1	CDS	96.3	2e-10	54
a37595_Lalb_Chr05	Lalb_Chr05	6440108	6440262	CDS:Lalb_Chr05g0222081.6	-1	CDS	98.04	b37595_Lalb_Chr16	Lalb_Chr16	7449273	7449427	CDS:Lalb_Chr16g0387441.6	-1	CDS	98.04	2e-28	81
a37595_Lalb_Chr05	Lalb_Chr05	6441053	6441154	CDS:Lalb_Chr05g0222081.5	-1	CDS	100	b37595_Lalb_Chr16	Lalb_Chr16	7450249	7450350	CDS:Lalb_Chr16g0387441.5	-1	CDS	100	9e-17	97
a37595_Lalb_Chr05	Lalb_Chr05	6442004	6442564	CDS:Lalb_Chr05g0222081.1	-1	CDS	88.68	b37595_Lalb_Chr16	Lalb_Chr16	7451478	7452035	CDS:Lalb_Chr16g0387441.1	-1	CDS	88.68	4e-103	147
a37595_Lalb_Chr05	Lalb_Chr05	6468379	6468615	CDS:Lalb_Chr05g0222111.1	1	CDS	88.61	b37595_Lalb_Chr16	Lalb_Chr16	7503219	7503455	CDS:Lalb_Chr16g0387471.1	1	CDS	88.61	4e-43	186
a37595_Lalb_Chr05	Lalb_Chr05	6468715	6468956	CDS:Lalb_Chr05g0222111.2	1	CDS	87.5	b37595_Lalb_Chr16	Lalb_Chr16	7504092	7504333	CDS:Lalb_Chr16g0387471.2	1	CDS	87.5	2e-43	228
a37595_Lalb_Chr05	Lalb_Chr05	6470555	6470747	CDS:Lalb_Chr05g0222111.3	1	CDS	89.06	b37595_Lalb_Chr16	Lalb_Chr16	7508263	7508455	CDS:Lalb_Chr16g0387471.3	1	CDS	89.06	7e-34	261
a37595_Lalb_Chr05	Lalb_Chr05	6470851	6470925	CDS:Lalb_Chr05g0222111.4	1	CDS	88	b37595_Lalb_Chr16	Lalb_Chr16	7508586	7508660	CDS:Lalb_Chr16g0387471.4	1	CDS	88	2e-08	268
a37595_Lalb_Chr05	Lalb_Chr05	6471376	6471559	CDS:Lalb_Chr05g0222111.5	1	CDS	90.16	b37595_Lalb_Chr16	Lalb_Chr16	7509559	7509742	CDS:Lalb_Chr16g0387471.5	1	CDS	90.16	4e-34	301
a37595_Lalb_Chr05	Lalb_Chr05	6471886	6472055	CDS:Lalb_Chr05g0222111.6	1	CDS	78.57	b37595_Lalb_Chr16	Lalb_Chr16	7510574	7510743	CDS:Lalb_Chr16g0387471.6	1	CDS	78.57	2e-26	326
a37595_Lalb_Chr05	Lalb_Chr05	6472134	6472198	CDS:Lalb_Chr05g0222111.7	1	CDS	100	b37595_Lalb_Chr16	Lalb_Chr16	7510832	7510896	CDS:Lalb_Chr16g0387471.7	1	CDS	100	4e-08	333
a37595_Lalb_Chr05	Lalb_Chr05	6498469	6499977	CDS:Lalb_Chr05g0222181.1	1	CDS	94.16	b37595_Lalb_Chr16	Lalb_Chr16	7526445	7527962	CDS:Lalb_Chr16g0387491.1	1	CDS	94.16	1e-250	50
a37595_Lalb_Chr05	Lalb_Chr05	6501885	6502078	CDS:Lalb_Chr05g0222191.10	-1	CDS	87.1	b37595_Lalb_Chr16	Lalb_Chr16	7531561	7531754	CDS:Lalb_Chr16g0387511.10	-1	CDS	87.1	2e-31	80
a37595_Lalb_Chr05	Lalb_Chr05	6502203	6502733	CDS:Lalb_Chr05g0222191.9	-1	CDS	90.91	b37595_Lalb_Chr16	Lalb_Chr16	7531855	7532388	CDS:Lalb_Chr16g0387511.9	-1	CDS	90.91	8e-95	130
a37595_Lalb_Chr05	Lalb_Chr05	6503039	6503185	CDS:Lalb_Chr05g0222191.7	-1	CDS	85.71	b37595_Lalb_Chr16	Lalb_Chr16	7532684	7532830	CDS:Lalb_Chr16g0387511.7	-1	CDS	85.71	2e-23	152
a37595_Lalb_Chr05	Lalb_Chr05	6503308	6503463	CDS:Lalb_Chr05g0222191.6	-1	CDS	98.08	b37595_Lalb_Chr16	Lalb_Chr16	7532951	7533106	CDS:Lalb_Chr16g0387511.6	-1	CDS	98.08	1e-31	183
a37595_Lalb_Chr05	Lalb_Chr05	6503558	6503728	CDS:Lalb_Chr05g0222191.5	-1	CDS	98.25	b37595_Lalb_Chr16	Lalb_Chr16	7533202	7533372	CDS:Lalb_Chr16g0387511.5	-1	CDS	98.25	4e-29	211
a37595_Lalb_Chr05	Lalb_Chr05	6503856	6504026	CDS:Lalb_Chr05g0222191.4	-1	CDS	96.49	b37595_Lalb_Chr16	Lalb_Chr16	7533492	7533662	CDS:Lalb_Chr16g0387511.4	-1	CDS	96.49	5e-29	239
a37595_Lalb_Chr05	Lalb_Chr05	6504115	6504180	CDS:Lalb_Chr05g0222191.3	-1	CDS	86.36	b37595_Lalb_Chr16	Lalb_Chr16	7533750	7533815	CDS:Lalb_Chr16g0387511.3	-1	CDS	86.36	9e-05	243
a37595_Lalb_Chr05	Lalb_Chr05	6504115	6504180	CDS:Lalb_Chr05g0222191.3	-1	CDS	86.36	b37595_Lalb_Chr16	Lalb_Chr16	7533750	7533815	CDS:Lalb_Chr16g0387511.3	-1	CDS	86.36	9e-05	247
a37595_Lalb_Chr05	Lalb_Chr05	6504880	6504965	CDS:Lalb_Chr05g0222191.2	-1	CDS	89.29	b37595_Lalb_Chr16	Lalb_Chr16	7534663	7534748	CDS:Lalb_Chr16g0387511.2	-1	CDS	89.29	6e-10	256
a37595_Lalb_Chr05	Lalb_Chr05	6505065	6505260	CDS:Lalb_Chr05g0222191.1	-1	CDS	93.33	b37595_Lalb_Chr16	Lalb_Chr16	7534839	7535061	CDS:Lalb_Chr16g0387511.1	-1	CDS	93.33	1e-24	280
a37595_Lalb_Chr05	Lalb_Chr05	6507455	6507619	CDS:Lalb_Chr05g0222201.2	-1	CDS	95.92	b37595_Lalb_Chr16	Lalb_Chr16	7544066	7544230	CDS:Lalb_Chr16g0387521.2	-1	CDS	95.92	8e-28	307
a37595_Lalb_Chr05	Lalb_Chr05	6508217	6508879	CDS:Lalb_Chr05g0222201.1	-1	CDS	100	b37595_Lalb_Chr16	Lalb_Chr16	7544957	7545625	CDS:Lalb_Chr16g0387521.1	-1	CDS	100	2e-122	357
a37595_Lalb_Chr05	Lalb_Chr05	6811302	6811403	CDS:Lalb_Chr05g0222651.10	-1	CDS	78.79	b37595_Lalb_Chr16	Lalb_Chr16	8125956	8126057	CDS:Lalb_Chr16g0387971.10	-1	CDS	78.79	2e-11	10
a37595_Lalb_Chr05	Lalb_Chr05	6811863	6811964	CDS:Lalb_Chr05g0222651.9	-1	CDS	97.06	b37595_Lalb_Chr16	Lalb_Chr16	8129353	8129454	CDS:Lalb_Chr16g0387971.9	-1	CDS	97.06	2e-15	24
a37595_Lalb_Chr05	Lalb_Chr05	6812036	6812163	CDS:Lalb_Chr05g0222651.8	-1	CDS	88.1	b37595_Lalb_Chr16	Lalb_Chr16	8129529	8129656	CDS:Lalb_Chr16g0387971.8	-1	CDS	88.1	2e-19	42
a37595_Lalb_Chr05	Lalb_Chr05	6812302	6812480	CDS:Lalb_Chr05g0222651.7	-1	CDS	94.83	b37595_Lalb_Chr16	Lalb_Chr16	8129795	8129973	CDS:Lalb_Chr16g0387971.7	-1	CDS	94.83	3e-32	73
a37595_Lalb_Chr05	Lalb_Chr05	6812777	6812906	CDS:Lalb_Chr05g0222651.6	-1	CDS	93.02	b37595_Lalb_Chr16	Lalb_Chr16	8130270	8130399	CDS:Lalb_Chr16g0387971.6	-1	CDS	93.02	2e-25	97
a37595_Lalb_Chr05	Lalb_Chr05	6813186	6813282	CDS:Lalb_Chr05g0222651.5	-1	CDS	100	b37595_Lalb_Chr16	Lalb_Chr16	8131039	8131135	CDS:Lalb_Chr16g0387971.5	-1	CDS	100	2e-15	111
a37595_Lalb_Chr05	Lalb_Chr05	6813699	6813833	CDS:Lalb_Chr05g0222651.4	-1	CDS	97.78	b37595_Lalb_Chr16	Lalb_Chr16	8131243	8131377	CDS:Lalb_Chr16g0387971.4	-1	CDS	97.78	3e-25	135
a37595_Lalb_Chr05	Lalb_Chr05	6815170	6815271	CDS:Lalb_Chr05g0222651.2	-1	CDS	84.85	b37595_Lalb_Chr16	Lalb_Chr16	8132602	8132703	CDS:Lalb_Chr16g0387971.2	-1	CDS	84.85	2e-14	148
a37595_Lalb_Chr05	Lalb_Chr05	6815929	6816148	CDS:Lalb_Chr05g0222651.1	-1	CDS	96.97	b37595_Lalb_Chr16	Lalb_Chr16	8133724	8133823	CDS:Lalb_Chr16g0387971.1	-1	CDS	96.97	2e-14	161
a37595_Lalb_Chr05	Lalb_Chr05	6819204	6819649	CDS:Lalb_Chr05g0222661.1	-1	CDS	91.74	b37595_Lalb_Chr16	Lalb_Chr16	8137695	8138143	CDS:Lalb_Chr16g0387981.1	-1	CDS	91.74	2e-89	211
a37595_Lalb_Chr05	Lalb_Chr05	6829810	6829979	CDS:Lalb_Chr05g0222671.3	-1	CDS	93.18	b37595_Lalb_Chr16	Lalb_Chr16	8179411	8179577	CDS:Lalb_Chr16g0387991.3	-1	CDS	93.18	4e-20	230
a37595_Lalb_Chr05	Lalb_Chr05	6830491	6830566	CDS:Lalb_Chr05g0222671.2	-1	CDS	88	b37595_Lalb_Chr16	Lalb_Chr16	8181333	8181408	CDS:Lalb_Chr16g0387991.2	-1	CDS	88	7e-10	239
a37595_Lalb_Chr05	Lalb_Chr05	6830736	6830933	CDS:Lalb_Chr05g0222671.1	-1	CDS	87.1	b37595_Lalb_Chr16	Lalb_Chr16	8182403	8182594	CDS:Lalb_Chr16g0387991.1	-1	CDS	87.1	4e-23	261
a<db_genome_id>_<chr>	chr1	start1	stop1	name1	strand1	type1	percent_id1	b<db_genome_id>_<chr>	chr2	start2	stop2	name2	strand2	type2	percent_id2	eval	block_score
a37595_Lalb_Chr05	Lalb_Chr05	1497796	1498019	CDS:Lalb_Chr05g0213641.2	1	CDS	83.33	b37595_Lalb_Chr05	Lalb_Chr05	9394815	9394990	CDS:Lalb_Chr05g0225951.2	-1	CDS	83.33	1e-17	17
a37595_Lalb_Chr05	Lalb_Chr05	1498133	1498997	CDS:Lalb_Chr05g0213641.3	1	CDS	63.13	b37595_Lalb_Chr05	Lalb_Chr05	9393839	9394706	CDS:Lalb_Chr05g0225951.3	-1	CDS	63.13	9e-99	67
a37595_Lalb_Chr05	Lalb_Chr05	1501760	1502329	CDS:Lalb_Chr05g0213651.4	-1	CDS	83.33	b37595_Lalb_Chr05	Lalb_Chr05	9385252	9385815	CDS:Lalb_Chr05g0225941.4	1	CDS	83.33	1e-58	117
a37595_Lalb_Chr05	Lalb_Chr05	1502702	1503856	CDS:Lalb_Chr05g0213651.3	-1	CDS	81.05	b37595_Lalb_Chr05	Lalb_Chr05	9383631	9384806	CDS:Lalb_Chr05g0225941.3	1	CDS	81.05	1e-250	167
a37595_Lalb_Chr05	Lalb_Chr05	1504807	1504876	CDS:Lalb_Chr05g0213651.2	-1	CDS	78.26	b37595_Lalb_Chr05	Lalb_Chr05	9382877	9382946	CDS:Lalb_Chr05g0225941.2	1	CDS	78.26	4e-07	173
a37595_Lalb_Chr05	Lalb_Chr05	1506424	1506485	CDS:Lalb_Chr05g0213651.1	-1	CDS	85	b37595_Lalb_Chr05	Lalb_Chr05	9379661	9379722	CDS:Lalb_Chr05g0225941.1	1	CDS	85	2e-05	177
a37595_Lalb_Chr05	Lalb_Chr05	1506424	1506485	CDS:Lalb_Chr05g0213651.1	-1	CDS	85	b37595_Lalb_Chr05	Lalb_Chr05	9379661	9379722	CDS:Lalb_Chr05g0225941.1	1	CDS	85	2e-05	181
a37595_Lalb_Chr05	Lalb_Chr05	1513194	1514611	CDS:Lalb_Chr05g0213661.1	1	CDS	64	b37595_Lalb_Chr05	Lalb_Chr05	9361431	9362848	CDS:Lalb_Chr05g0225921.1	-1	CDS	64	3e-45	225
a37595_Lalb_Chr05	Lalb_Chr05	1514707	1514906	CDS:Lalb_Chr05g0213661.2	1	CDS	83.72	b37595_Lalb_Chr05	Lalb_Chr05	9360863	9361065	CDS:Lalb_Chr05g0225921.2	-1	CDS	83.72	9e-26	250
a37595_Lalb_Chr05	Lalb_Chr05	1516082	1516323	CDS:Lalb_Chr05g0213661.3	1	CDS	91.25	b37595_Lalb_Chr05	Lalb_Chr05	9359700	9359941	CDS:Lalb_Chr05g0225921.3	-1	CDS	91.25	8e-44	293
a37595_Lalb_Chr05	Lalb_Chr05	1516489	1517209	CDS:Lalb_Chr05g0213661.5	1	CDS	75.38	b37595_Lalb_Chr05	Lalb_Chr05	9358817	9359591	CDS:Lalb_Chr05g0225921.4	-1	CDS	75.38	5e-86	343
a<db_genome_id>_<chr>	chr1	start1	stop1	name1	strand1	type1	percent_id1	b<db_genome_id>_<chr>	chr2	start2	stop2	name2	strand2	type2	percent_id2	eval	block_score
a37595_Lalb_Chr05	Lalb_Chr05	1771368	1771451	CDS:Lalb_Chr05g0214121.17	-1	CDS	78.57	b37595_Lalb_Chr05	Lalb_Chr05	5605114	5605197	CDS:Lalb_Chr05g0220701.15	-1	CDS	78.57	6e-09	8
a37595_Lalb_Chr05	Lalb_Chr05	1771705	1771806	CDS:Lalb_Chr05g0214121.16	-1	CDS	91.18	b37595_Lalb_Chr05	Lalb_Chr05	5605450	5605551	CDS:Lalb_Chr05g0220701.14	-1	CDS	91.18	9e-14	21
a37595_Lalb_Chr05	Lalb_Chr05	1772110	1772355	CDS:Lalb_Chr05g0214121.15	-1	CDS	87.8	b37595_Lalb_Chr05	Lalb_Chr05	5605831	5606076	CDS:Lalb_Chr05g0220701.13	-1	CDS	87.8	6e-42	62
a37595_Lalb_Chr05	Lalb_Chr05	1773098	1773400	CDS:Lalb_Chr05g0214121.13	-1	CDS	72.28	b37595_Lalb_Chr05	Lalb_Chr05	5606823	5607125	CDS:Lalb_Chr05g0220701.11	-1	CDS	72.28	5e-48	109
a37595_Lalb_Chr05	Lalb_Chr05	1773876	1774089	CDS:Lalb_Chr05g0214121.12	-1	CDS	88.73	b37595_Lalb_Chr05	Lalb_Chr05	5607486	5607699	CDS:Lalb_Chr05g0220701.10	-1	CDS	88.73	4e-38	146
a37595_Lalb_Chr05	Lalb_Chr05	1775328	1775534	CDS:Lalb_Chr05g0214121.10	-1	CDS	94.2	b37595_Lalb_Chr05	Lalb_Chr05	5609467	5609673	CDS:Lalb_Chr05g0220701.8	-1	CDS	94.2	3e-40	185
a37595_Lalb_Chr05	Lalb_Chr05	1775626	1775827	CDS:Lalb_Chr05g0214121.9	-1	CDS	88.06	b37595_Lalb_Chr05	Lalb_Chr05	5609762	5609963	CDS:Lalb_Chr05g0220701.7	-1	CDS	88.06	5e-35	219
a37595_Lalb_Chr05	Lalb_Chr05	1776000	1776127	CDS:Lalb_Chr05g0214121.8	-1	CDS	73.68	b37595_Lalb_Chr05	Lalb_Chr05	5610123	5610250	CDS:Lalb_Chr05g0220701.6	-1	CDS	73.68	9e-14	232
a37595_Lalb_Chr05	Lalb_Chr05	1776867	1776950	CDS:Lalb_Chr05g0214121.7	-1	CDS	96.3	b37595_Lalb_Chr05	Lalb_Chr05	5610860	5610943	CDS:Lalb_Chr05g0220701.5	-1	CDS	96.3	4e-13	244
a37595_Lalb_Chr05	Lalb_Chr05	1777037	1777216	CDS:Lalb_Chr05g0214121.6	-1	CDS	91.67	b37595_Lalb_Chr05	Lalb_Chr05	5611023	5611202	CDS:Lalb_Chr05g0220701.4	-1	CDS	91.67	4e-30	273
a37595_Lalb_Chr05	Lalb_Chr05	1779699	1779868	CDS:Lalb_Chr05g0214121.4	-1	CDS	92.59	b37595_Lalb_Chr05	Lalb_Chr05	5612148	5612312	CDS:Lalb_Chr05g0220701.2	-1	CDS	92.59	1e-27	300
a37595_Lalb_Chr05	Lalb_Chr05	1780811	1780917	CDS:Lalb_Chr05g0214121.1	-1	CDS	96.77	b37595_Lalb_Chr05	Lalb_Chr05	5614043	5614152	CDS:Lalb_Chr05g0220711.1	-1	CDS	96.77	9e-14	313
a37595_Lalb_Chr05	Lalb_Chr05	1785075	1785352	CDS:Lalb_Chr05g0214141.1	-1	CDS	76.47	b37595_Lalb_Chr05	Lalb_Chr05	5623386	5623660	CDS:Lalb_Chr05g0220731.1	-1	CDS	76.47	3e-13	322
a37595_Lalb_Chr05	Lalb_Chr05	1798557	1799078	CDS:Lalb_Chr05g0214161.4	-1	CDS	61.9	b37595_Lalb_Chr05	Lalb_Chr05	5640199	5640741	CDS:Lalb_Chr05g0220741.4	-1	CDS	61.9	3e-55	372
a37595_Lalb_Chr05	Lalb_Chr05	1799184	1799485	CDS:Lalb_Chr05g0214161.3	-1	CDS	68.18	b37595_Lalb_Chr05	Lalb_Chr05	5640844	5641154	CDS:Lalb_Chr05g0220741.3	-1	CDS	68.18	9e-07	378
a37595_Lalb_Chr05	Lalb_Chr05	1903381	1905058	CDS:Lalb_Chr05g0214411.1	1	CDS	72.25	b37595_Lalb_Chr05	Lalb_Chr05	5891388	5893194	CDS:Lalb_Chr05g0221221.1	1	CDS	72.25	6e-154	50
a37595_Lalb_Chr05	Lalb_Chr05	1905508	1905806	CDS:Lalb_Chr05g0214411.2	1	CDS	48.89	b37595_Lalb_Chr05	Lalb_Chr05	5893287	5893877	CDS:Lalb_Chr05g0221221.2	1	CDS	48.89	5e-05	54
a37595_Lalb_Chr05	Lalb_Chr05	1907387	1907865	CDS:Lalb_Chr05g0214411.5	1	CDS	66.17	b37595_Lalb_Chr05	Lalb_Chr05	5894913	5895397	CDS:Lalb_Chr05g0221221.4	1	CDS	66.17	2e-56	104
a37595_Lalb_Chr05	Lalb_Chr05	1908734	1910418	CDS:Lalb_Chr05g0214411.8	1	CDS	66.39	b37595_Lalb_Chr05	Lalb_Chr05	5896107	5898040	CDS:Lalb_Chr05g0221221.7	1	CDS	66.39	2e-143	154
a37595_Lalb_Chr05	Lalb_Chr05	1910584	1910692	CDS:Lalb_Chr05g0214411.9	1	CDS	66.67	b37595_Lalb_Chr05	Lalb_Chr05	5898253	5898361	CDS:Lalb_Chr05g0221221.8	1	CDS	66.67	3e-09	162
a37595_Lalb_Chr05	Lalb_Chr05	1911133	1911313	CDS:Lalb_Chr05g0214411.10	1	CDS	68.42	b37595_Lalb_Chr05	Lalb_Chr05	5898787	5898967	CDS:Lalb_Chr05g0221221.9	1	CDS	68.42	3e-22	183
a37595_Lalb_Chr05	Lalb_Chr05	1911877	1911992	CDS:Lalb_Chr05g0214411.12	1	CDS	72.97	b37595_Lalb_Chr05	Lalb_Chr05	5899301	5899412	CDS:Lalb_Chr05g0221221.11	1	CDS	72.97	9e-14	196
a37595_Lalb_Chr05	Lalb_Chr05	1912072	1912941	CDS:Lalb_Chr05g0214411.13	1	CDS	63.22	b37595_Lalb_Chr05	Lalb_Chr05	5899479	5900207	CDS:Lalb_Chr05g0221221.12	1	CDS	63.22	1e-60	246
a37595_Lalb_Chr05	Lalb_Chr05	1920171	1920355	CDS:Lalb_Chr05g0214441.1	1	CDS	74.42	b37595_Lalb_Chr05	Lalb_Chr05	5903998	5904185	CDS:Lalb_Chr05g0221231.1	1	CDS	74.42	3e-15	260
a37595_Lalb_Chr05	Lalb_Chr05	1920613	1920726	CDS:Lalb_Chr05g0214441.3	1	CDS	88.57	b37595_Lalb_Chr05	Lalb_Chr05	5904469	5904585	CDS:Lalb_Chr05g0221231.3	1	CDS	88.57	1e-15	275
a37595_Lalb_Chr05	Lalb_Chr05	1921049	1921292	CDS:Lalb_Chr05g0214441.4	1	CDS	70.37	b37595_Lalb_Chr05	Lalb_Chr05	5904899	5905142	CDS:Lalb_Chr05g0221231.4	1	CDS	70.37	1e-29	304
a37595_Lalb_Chr05	Lalb_Chr05	1921384	1921545	CDS:Lalb_Chr05g0214441.5	1	CDS	70.37	b37595_Lalb_Chr05	Lalb_Chr05	5905236	5905397	CDS:Lalb_Chr05g0221231.5	1	CDS	70.37	4e-21	324
a37595_Lalb_Chr05	Lalb_Chr05	1922022	1922113	CDS:Lalb_Chr05g0214441.7	1	CDS	66.67	b37595_Lalb_Chr05	Lalb_Chr05	5906165	5906279	CDS:Lalb_Chr05g0221231.7	1	CDS	66.67	5e-10	333
a<db_genome_id>_<chr>	chr1	start1	stop1	name1	strand1	type1	percent_id1	b<db_genome_id>_<chr>	chr2	start2	stop2	name2	strand2	type2	percent_id2	eval	block_score
a37595_Lalb_Chr05	Lalb_Chr05	2179312	2179433	CDS:Lalb_Chr05g0214891.10	-1	CDS	78.95	b37595_Lalb_Chr05	Lalb_Chr05	16572384	16572508	CDS:Lalb_Chr05g0229571.5	1	CDS	78.95	3e-14	13
a37595_Lalb_Chr05	Lalb_Chr05	2179566	2179751	CDS:Lalb_Chr05g0214891.9	-1	CDS	75.41	b37595_Lalb_Chr05	Lalb_Chr05	16571720	16571905	CDS:Lalb_Chr05g0229571.4	1	CDS	75.41	2e-26	38
a37595_Lalb_Chr05	Lalb_Chr05	2179846	2179898	CDS:Lalb_Chr05g0214891.8	-1	CDS	94.12	b37595_Lalb_Chr05	Lalb_Chr05	16571175	16571227	CDS:Lalb_Chr05g0229571.3	1	CDS	94.12	4e-05	42
a37595_Lalb_Chr05	Lalb_Chr05	2179846	2179898	CDS:Lalb_Chr05g0214891.8	-1	CDS	94.12	b37595_Lalb_Chr05	Lalb_Chr05	16571175	16571227	CDS:Lalb_Chr05g0229571.3	1	CDS	94.12	4e-05	46
a37595_Lalb_Chr05	Lalb_Chr05	2180036	2180136	CDS:Lalb_Chr05g0214891.7	-1	CDS	75.76	b37595_Lalb_Chr05	Lalb_Chr05	16570960	16571084	CDS:Lalb_Chr05g0229571.2	1	CDS	75.76	1e-09	55
a37595_Lalb_Chr05	Lalb_Chr05	2181184	2181308	CDS:Lalb_Chr05g0214891.3	-1	CDS	78.05	b37595_Lalb_Chr05	Lalb_Chr05	16568936	16569083	CDS:Lalb_Chr05g0229551.3	1	CDS	78.05	7e-19	73
a37595_Lalb_Chr05	Lalb_Chr05	2181932	2182069	CDS:Lalb_Chr05g0214891.1	-1	CDS	80.43	b37595_Lalb_Chr05	Lalb_Chr05	16567702	16567839	CDS:Lalb_Chr05g0229551.1	1	CDS	80.43	2e-18	90
a37595_Lalb_Chr05	Lalb_Chr05	2191079	2191285	CDS:Lalb_Chr05g0214911.1	1	CDS	82.93	b37595_Lalb_Chr05	Lalb_Chr05	16561710	16561913	CDS:Lalb_Chr05g0229541.1	-1	CDS	82.93	1e-16	103
a37595_Lalb_Chr05	Lalb_Chr05	2191994	2192223	CDS:Lalb_Chr05g0214911.3	1	CDS	67.86	b37595_Lalb_Chr05	Lalb_Chr05	16559867	16560090	CDS:Lalb_Chr05g0229541.3	-1	CDS	67.86	2e-19	121
a37595_Lalb_Chr05	Lalb_Chr05	2192388	2192504	CDS:Lalb_Chr05g0214911.4	1	CDS	81.58	b37595_Lalb_Chr05	Lalb_Chr05	16559203	16559319	CDS:Lalb_Chr05g0229541.4	-1	CDS	81.58	2e-17	137
a37595_Lalb_Chr05	Lalb_Chr05	2193777	2193851	CDS:Lalb_Chr05g0214911.7	1	CDS	88	b37595_Lalb_Chr05	Lalb_Chr05	16557709	16557783	CDS:Lalb_Chr05g0229541.7	-1	CDS	88	2e-09	145
a37595_Lalb_Chr05	Lalb_Chr05	2193941	2194029	CDS:Lalb_Chr05g0214911.8	1	CDS	93.1	b37595_Lalb_Chr05	Lalb_Chr05	16557548	16557636	CDS:Lalb_Chr05g0229541.8	-1	CDS	93.1	8e-13	157
a37595_Lalb_Chr05	Lalb_Chr05	2194415	2194588	CDS:Lalb_Chr05g0214911.11	1	CDS	82.76	b37595_Lalb_Chr05	Lalb_Chr05	16557019	16557192	CDS:Lalb_Chr05g0229541.11	-1	CDS	82.76	4e-27	183
a37595_Lalb_Chr05	Lalb_Chr05	2194938	2195005	CDS:Lalb_Chr05g0214911.13	1	CDS	72.73	b37595_Lalb_Chr05	Lalb_Chr05	16556148	16556215	CDS:Lalb_Chr05g0229541.13	-1	CDS	72.73	8e-06	188
a37595_Lalb_Chr05	Lalb_Chr05	2194938	2195005	CDS:Lalb_Chr05g0214911.13	1	CDS	72.73	b37595_Lalb_Chr05	Lalb_Chr05	16556148	16556215	CDS:Lalb_Chr05g0229541.13	-1	CDS	72.73	8e-06	193
a37595_Lalb_Chr05	Lalb_Chr05	2195232	2195292	CDS:Lalb_Chr05g0214911.14	1	CDS	94.44	b37595_Lalb_Chr05	Lalb_Chr05	16555849	16555909	CDS:Lalb_Chr05g0229541.14	-1	CDS	94.44	2e-05	197
a37595_Lalb_Chr05	Lalb_Chr05	2195232	2195292	CDS:Lalb_Chr05g0214911.14	1	CDS	94.44	b37595_Lalb_Chr05	Lalb_Chr05	16555849	16555909	CDS:Lalb_Chr05g0229541.14	-1	CDS	94.44	2e-05	201
a37595_Lalb_Chr05	Lalb_Chr05	2195784	2196206	CDS:Lalb_Chr05g0214911.15	1	CDS	67.86	b37595_Lalb_Chr05	Lalb_Chr05	16555240	16555614	CDS:Lalb_Chr05g0229541.15	-1	CDS	67.86	4e-23	223
a37595_Lalb_Chr05	Lalb_Chr05	2200892	2201545	CDS:Lalb_Chr05g0214921.1	1	CDS	69.86	b37595_Lalb_Chr05	Lalb_Chr05	16545496	16546089	CDS:Lalb_Chr05g0229531.1	1	CDS	69.86	4e-51	273
a37595_Lalb_Chr05	Lalb_Chr05	2316854	2317021	CDS:Lalb_Chr05g0215151.13	-1	CDS	78.57	b37595_Lalb_Chr05	Lalb_Chr05	16207283	16207450	CDS:Lalb_Chr05g0229201.13	-1	CDS	78.57	3e-31	30
a37595_Lalb_Chr05	Lalb_Chr05	2317150	2317236	CDS:Lalb_Chr05g0215151.12	-1	CDS	72.41	b37595_Lalb_Chr05	Lalb_Chr05	16207568	16207654	CDS:Lalb_Chr05g0229201.12	-1	CDS	72.41	4e-08	37
a37595_Lalb_Chr05	Lalb_Chr05	2317972	2318091	CDS:Lalb_Chr05g0215151.11	-1	CDS	72.5	b37595_Lalb_Chr05	Lalb_Chr05	16208014	16208133	CDS:Lalb_Chr05g0229201.11	-1	CDS	72.5	7e-16	52
a37595_Lalb_Chr05	Lalb_Chr05	2319606	2319719	CDS:Lalb_Chr05g0215151.9	-1	CDS	94.74	b37595_Lalb_Chr05	Lalb_Chr05	16209387	16209500	CDS:Lalb_Chr05g0229201.9	-1	CDS	94.74	3e-23	74
a37595_Lalb_Chr05	Lalb_Chr05	2320214	2320267	CDS:Lalb_Chr05g0215151.8	-1	CDS	83.33	b37595_Lalb_Chr05	Lalb_Chr05	16209930	16209983	CDS:Lalb_Chr05g0229201.8	-1	CDS	83.33	6e-05	78
a37595_Lalb_Chr05	Lalb_Chr05	2320214	2320267	CDS:Lalb_Chr05g0215151.8	-1	CDS	83.33	b37595_Lalb_Chr05	Lalb_Chr05	16209930	16209983	CDS:Lalb_Chr05g0229201.8	-1	CDS	83.33	6e-05	82
a37595_Lalb_Chr05	Lalb_Chr05	2320362	2320456	CDS:Lalb_Chr05g0215151.7	-1	CDS	74.19	b37595_Lalb_Chr05	Lalb_Chr05	16210075	16210169	CDS:Lalb_Chr05g0229201.7	-1	CDS	74.19	7e-10	91
a37595_Lalb_Chr05	Lalb_Chr05	2320755	2320890	CDS:Lalb_Chr05g0215151.6	-1	CDS	86.67	b37595_Lalb_Chr05	Lalb_Chr05	16210471	16210606	CDS:Lalb_Chr05g0229201.6	-1	CDS	86.67	3e-22	112
a37595_Lalb_Chr05	Lalb_Chr05	2322334	2322539	CDS:Lalb_Chr05g0215151.3	-1	CDS	88.24	b37595_Lalb_Chr05	Lalb_Chr05	16213161	16213366	CDS:Lalb_Chr05g0229201.3	-1	CDS	88.24	9e-40	151
a37595_Lalb_Chr05	Lalb_Chr05	2322690	2322986	CDS:Lalb_Chr05g0215151.2	-1	CDS	74.49	b37595_Lalb_Chr05	Lalb_Chr05	16213505	16213801	CDS:Lalb_Chr05g0229201.2	-1	CDS	74.49	2e-47	197
a37595_Lalb_Chr05	Lalb_Chr05	2323740	2323911	CDS:Lalb_Chr05g0215151.1	-1	CDS	75.76	b37595_Lalb_Chr05	Lalb_Chr05	16214912	16215077	CDS:Lalb_Chr05g0229201.1	-1	CDS	75.76	1e-11	208
a37595_Lalb_Chr05	Lalb_Chr05	2333652	2333854	CDS:Lalb_Chr05g0215161.1	1	CDS	84.21	b37595_Lalb_Chr05	Lalb_Chr05	16227089	16227279	CDS:Lalb_Chr05g0229211.1	1	CDS	84.21	2e-22	229
a37595_Lalb_Chr05	Lalb_Chr05	2333973	2334288	CDS:Lalb_Chr05g0215161.2	1	CDS	85.58	b37595_Lalb_Chr05	Lalb_Chr05	16227661	16227976	CDS:Lalb_Chr05g0229211.2	1	CDS	85.58	2e-56	279
a37595_Lalb_Chr05	Lalb_Chr05	2335422	2335528	CDS:Lalb_Chr05g0215161.5	1	CDS	82.86	b37595_Lalb_Chr05	Lalb_Chr05	16230030	16230136	CDS:Lalb_Chr05g0229211.5	1	CDS	82.86	4e-15	293
a37595_Lalb_Chr05	Lalb_Chr05	2335647	2335765	CDS:Lalb_Chr05g0215161.6	1	CDS	94.74	b37595_Lalb_Chr05	Lalb_Chr05	16230238	16230356	CDS:Lalb_Chr05g0229211.6	1	CDS	94.74	2e-20	312
a37595_Lalb_Chr05	Lalb_Chr05	2335879	2336008	CDS:Lalb_Chr05g0215161.7	1	CDS	79.31	b37595_Lalb_Chr05	Lalb_Chr05	16231045	16231138	CDS:Lalb_Chr05g0229211.7	1	CDS	79.31	7e-11	322
a<db_genome_id>_<chr>	chr1	start1	stop1	name1	strand1	type1	percent_id1	b<db_genome_id>_<chr>	chr2	start2	stop2	name2	strand2	type2	percent_id2	eval	block_score
a37595_Lalb_Chr05	Lalb_Chr05	2316854	2317021	CDS:Lalb_Chr05g0215151.13	-1	CDS	61.11	b37595_Lalb_Chr16	Lalb_Chr16	13870043	13870206	CDS:Lalb_Chr16g0391801.13	1	CDS	61.11	5e-24	23
a37595_Lalb_Chr05	Lalb_Chr05	2317150	2317236	CDS:Lalb_Chr05g0215151.12	-1	CDS	68.97	b37595_Lalb_Chr16	Lalb_Chr16	13869846	13869932	CDS:Lalb_Chr16g0391801.12	1	CDS	68.97	3e-07	29
a37595_Lalb_Chr05	Lalb_Chr05	2317972	2318091	CDS:Lalb_Chr05g0215151.11	-1	CDS	71.79	b37595_Lalb_Chr16	Lalb_Chr16	13868937	13869056	CDS:Lalb_Chr16g0391801.11	1	CDS	71.79	1e-14	43
a37595_Lalb_Chr05	Lalb_Chr05	2319606	2319719	CDS:Lalb_Chr05g0215151.9	-1	CDS	81.58	b37595_Lalb_Chr16	Lalb_Chr16	13867519	13867632	CDS:Lalb_Chr16g0391801.9	1	CDS	81.58	8e-20	62
a37595_Lalb_Chr05	Lalb_Chr05	2320362	2320456	CDS:Lalb_Chr05g0215151.7	-1	CDS	70.97	b37595_Lalb_Chr16	Lalb_Chr16	13866112	13866206	CDS:Lalb_Chr16g0391801.7	1	CDS	70.97	1e-09	71
a37595_Lalb_Chr05	Lalb_Chr05	2320755	2320890	CDS:Lalb_Chr05g0215151.6	-1	CDS	80	b37595_Lalb_Chr16	Lalb_Chr16	13865687	13865822	CDS:Lalb_Chr16g0391801.6	1	CDS	80	1e-20	91
a37595_Lalb_Chr05	Lalb_Chr05	2322334	2322539	CDS:Lalb_Chr05g0215151.3	-1	CDS	80.88	b37595_Lalb_Chr16	Lalb_Chr16	13863981	13864186	CDS:Lalb_Chr16g0391801.3	1	CDS	80.88	3e-36	126
a37595_Lalb_Chr05	Lalb_Chr05	2322690	2322986	CDS:Lalb_Chr05g0215151.2	-1	CDS	61.22	b37595_Lalb_Chr16	Lalb_Chr16	13863602	13863898	CDS:Lalb_Chr16g0391801.2	1	CDS	61.22	5e-37	162
a37595_Lalb_Chr05	Lalb_Chr05	2339384	2340490	CDS:Lalb_Chr05g0215171.10	-1	CDS	74.19	b37595_Lalb_Chr16	Lalb_Chr16	13856557	13857666	CDS:Lalb_Chr16g0391781.10	1	CDS	74.19	1e-138	209
a37595_Lalb_Chr05	Lalb_Chr05	2341148	2341291	CDS:Lalb_Chr05g0215171.9	-1	CDS	83.33	b37595_Lalb_Chr16	Lalb_Chr16	13855801	13855944	CDS:Lalb_Chr16g0391781.9	1	CDS	83.33	1e-21	230
a37595_Lalb_Chr05	Lalb_Chr05	2341845	2341922	CDS:Lalb_Chr05g0215171.8	-1	CDS	84.62	b37595_Lalb_Chr16	Lalb_Chr16	13854915	13854992	CDS:Lalb_Chr16g0391781.8	1	CDS	84.62	8e-08	237
a37595_Lalb_Chr05	Lalb_Chr05	2342375	2342431	CDS:Lalb_Chr05g0215171.6	-1	CDS	89.47	b37595_Lalb_Chr16	Lalb_Chr16	13851890	13851946	CDS:Lalb_Chr16g0391781.6	1	CDS	89.47	8e-05	241
a37595_Lalb_Chr05	Lalb_Chr05	2342375	2342431	CDS:Lalb_Chr05g0215171.6	-1	CDS	89.47	b37595_Lalb_Chr16	Lalb_Chr16	13851890	13851946	CDS:Lalb_Chr16g0391781.6	1	CDS	89.47	8e-05	245
a37595_Lalb_Chr05	Lalb_Chr05	2342508	2342639	CDS:Lalb_Chr05g0215171.5	-1	CDS	94.44	b37595_Lalb_Chr16	Lalb_Chr16	13851663	13851797	CDS:Lalb_Chr16g0391781.5	1	CDS	94.44	2e-20	264
a37595_Lalb_Chr05	Lalb_Chr05	2342742	2342939	CDS:Lalb_Chr05g0215171.4	-1	CDS	89.39	b37595_Lalb_Chr16	Lalb_Chr16	13851358	13851555	CDS:Lalb_Chr16g0391781.4	1	CDS	89.39	3e-36	299
a37595_Lalb_Chr05	Lalb_Chr05	2343282	2343392	CDS:Lalb_Chr05g0215171.3	-1	CDS	89.19	b37595_Lalb_Chr16	Lalb_Chr16	13849882	13849992	CDS:Lalb_Chr16g0391781.3	1	CDS	89.19	2e-17	315
a37595_Lalb_Chr05	Lalb_Chr05	2343484	2343699	CDS:Lalb_Chr05g0215171.2	-1	CDS	87.5	b37595_Lalb_Chr16	Lalb_Chr16	13849556	13849771	CDS:Lalb_Chr16g0391781.2	1	CDS	87.5	1e-37	352
a37595_Lalb_Chr05	Lalb_Chr05	2344302	2345099	CDS:Lalb_Chr05g0215171.1	-1	CDS	79.6	b37595_Lalb_Chr16	Lalb_Chr16	13848667	13849455	CDS:Lalb_Chr16g0391781.1	1	CDS	79.6	2e-130	402
a<db_genome_id>_<chr>	chr1	start1	stop1	name1	strand1	type1	percent_id1	b<db_genome_id>_<chr>	chr2	start2	stop2	name2	strand2	type2	percent_id2	eval	block_score
a37595_Lalb_Chr05	Lalb_Chr05	2937219	2937362	CDS:Lalb_Chr05g0216151.12	-1	CDS	79.17	b37595_Lalb_Chr08	Lalb_Chr08	14694143	14694286	CDS:Lalb_Chr08g0242701.12	1	CDS	79.17	3e-20	19
a37595_Lalb_Chr05	Lalb_Chr05	2937445	2937613	CDS:Lalb_Chr05g0216151.11	-1	CDS	80	b37595_Lalb_Chr08	Lalb_Chr08	14693869	14694037	CDS:Lalb_Chr08g0242701.11	1	CDS	80	9e-25	43
a37595_Lalb_Chr05	Lalb_Chr05	2937718	2937887	CDS:Lalb_Chr05g0216151.10	-1	CDS	92.86	b37595_Lalb_Chr08	Lalb_Chr08	14693519	14693688	CDS:Lalb_Chr08g0242701.10	1	CDS	92.86	9e-33	75
a37595_Lalb_Chr05	Lalb_Chr05	2937981	2938159	CDS:Lalb_Chr05g0216151.9	-1	CDS	93.22	b37595_Lalb_Chr08	Lalb_Chr08	14693245	14693423	CDS:Lalb_Chr08g0242701.9	1	CDS	93.22	7e-34	108
a37595_Lalb_Chr05	Lalb_Chr05	2938654	2938719	CDS:Lalb_Chr05g0216151.8	-1	CDS	80.95	b37595_Lalb_Chr08	Lalb_Chr08	14692617	14692682	CDS:Lalb_Chr08g0242701.8	1	CDS	80.95	2e-05	112
a37595_Lalb_Chr05	Lalb_Chr05	2938654	2938719	CDS:Lalb_Chr05g0216151.8	-1	CDS	80.95	b37595_Lalb_Chr08	Lalb_Chr08	14692617	14692682	CDS:Lalb_Chr08g0242701.8	1	CDS	80.95	2e-05	116
a37595_Lalb_Chr05	Lalb_Chr05	2938816	2938989	CDS:Lalb_Chr05g0216151.7	-1	CDS	85.96	b37595_Lalb_Chr08	Lalb_Chr08	14692338	14692511	CDS:Lalb_Chr08g0242701.7	1	CDS	85.96	3e-31	146
a37595_Lalb_Chr05	Lalb_Chr05	2939195	2939493	CDS:Lalb_Chr05g0216151.6	-1	CDS	88.89	b37595_Lalb_Chr08	Lalb_Chr08	14691953	14692251	CDS:Lalb_Chr08g0242701.6	1	CDS	88.89	8e-58	196
a37595_Lalb_Chr05	Lalb_Chr05	2939732	2939832	CDS:Lalb_Chr05g0216151.5	-1	CDS	90.91	b37595_Lalb_Chr08	Lalb_Chr08	14691706	14691806	CDS:Lalb_Chr08g0242701.5	1	CDS	90.91	5e-16	211
a37595_Lalb_Chr05	Lalb_Chr05	2941217	2941301	CDS:Lalb_Chr05g0216151.4	-1	CDS	89.29	b37595_Lalb_Chr08	Lalb_Chr08	14689880	14689964	CDS:Lalb_Chr08g0242701.4	1	CDS	89.29	4e-11	221
a37595_Lalb_Chr05	Lalb_Chr05	2941434	2941587	CDS:Lalb_Chr05g0216151.3	-1	CDS	92	b37595_Lalb_Chr08	Lalb_Chr08	14689466	14689619	CDS:Lalb_Chr08g0242701.3	1	CDS	92	1e-25	246
a37595_Lalb_Chr05	Lalb_Chr05	2943241	2943413	CDS:Lalb_Chr05g0216151.2	-1	CDS	80.77	b37595_Lalb_Chr08	Lalb_Chr08	14689183	14689391	CDS:Lalb_Chr08g0242701.2	1	CDS	80.77	3e-16	261
a37595_Lalb_Chr05	Lalb_Chr05	2957364	2959085	CDS:Lalb_Chr05g0216161.2	-1	CDS	56.32	b37595_Lalb_Chr08	Lalb_Chr08	14683170	14685014	CDS:Lalb_Chr08g0242691.2	1	CDS	56.32	6e-110	311
a37595_Lalb_Chr05	Lalb_Chr05	2971306	2971532	CDS:Lalb_Chr05g0216171.3	-1	CDS	81.33	b37595_Lalb_Chr08	Lalb_Chr08	14669288	14669514	CDS:Lalb_Chr08g0242681.3	1	CDS	81.33	2e-37	347
a37595_Lalb_Chr05	Lalb_Chr05	2971904	2972326	CDS:Lalb_Chr05g0216171.1	-1	CDS	66.67	b37595_Lalb_Chr08	Lalb_Chr08	14668474	14668875	CDS:Lalb_Chr08g0242681.1	1	CDS	66.67	7e-19	365
a37595_Lalb_Chr05	Lalb_Chr05	2983082	2983168	CDS:Lalb_Chr05g0216191.4	-1	CDS	70.83	b37595_Lalb_Chr08	Lalb_Chr08	14647325	14647405	CDS:Lalb_Chr08g0242661.4	1	CDS	70.83	4e-05	369
a37595_Lalb_Chr05	Lalb_Chr05	2983260	2983427	CDS:Lalb_Chr05g0216191.3	-1	CDS	72.55	b37595_Lalb_Chr08	Lalb_Chr08	14646919	14647083	CDS:Lalb_Chr08g0242661.3	1	CDS	72.55	3e-20	388
a37595_Lalb_Chr05	Lalb_Chr05	2983869	2984447	CDS:Lalb_Chr05g0216191.1	-1	CDS	58.54	b37595_Lalb_Chr08	Lalb_Chr08	14645851	14646435	CDS:Lalb_Chr08g0242661.1	1	CDS	58.54	2e-26	413
a<db_genome_id>_<chr>	chr1	start1	stop1	name1	strand1	type1	percent_id1	b<db_genome_id>_<chr>	chr2	start2	stop2	name2	strand2	type2	percent_id2	eval	block_score
a37595_Lalb_Chr05	Lalb_Chr05	3059805	3060260	CDS:Lalb_Chr05g0216301.23	-1	CDS	76.47	b37595_Lalb_Chr05	Lalb_Chr05	15279847	15280302	CDS:Lalb_Chr05g0228501.23	-1	CDS	76.47	2e-57	50
a37595_Lalb_Chr05	Lalb_Chr05	3061665	3061823	CDS:Lalb_Chr05g0216301.22	-1	CDS	69.23	b37595_Lalb_Chr05	Lalb_Chr05	15280425	15280583	CDS:Lalb_Chr05g0228501.22	-1	CDS	69.23	7e-19	68
a37595_Lalb_Chr05	Lalb_Chr05	3061907	3062047	CDS:Lalb_Chr05g0216301.21	-1	CDS	86.67	b37595_Lalb_Chr05	Lalb_Chr05	15280666	15280806	CDS:Lalb_Chr05g0228501.21	-1	CDS	86.67	3e-20	87
a37595_Lalb_Chr05	Lalb_Chr05	3062706	3062804	CDS:Lalb_Chr05g0216301.20	-1	CDS	81.82	b37595_Lalb_Chr05	Lalb_Chr05	15281241	15281339	CDS:Lalb_Chr05g0228501.20	-1	CDS	81.82	5e-11	97
a37595_Lalb_Chr05	Lalb_Chr05	3064213	3064563	CDS:Lalb_Chr05g0216301.19	-1	CDS	84.62	b37595_Lalb_Chr05	Lalb_Chr05	15284264	15284614	CDS:Lalb_Chr05g0228501.19	-1	CDS	84.62	9e-64	147
a37595_Lalb_Chr05	Lalb_Chr05	3065415	3065603	CDS:Lalb_Chr05g0216301.18	-1	CDS	93.1	b37595_Lalb_Chr05	Lalb_Chr05	15285508	15285699	CDS:Lalb_Chr05g0228501.18	-1	CDS	93.1	2e-24	170
a37595_Lalb_Chr05	Lalb_Chr05	3065700	3065891	CDS:Lalb_Chr05g0216301.17	-1	CDS	92.19	b37595_Lalb_Chr05	Lalb_Chr05	15285845	15286036	CDS:Lalb_Chr05g0228501.17	-1	CDS	92.19	3e-31	200
a37595_Lalb_Chr05	Lalb_Chr05	3066601	3066826	CDS:Lalb_Chr05g0216301.16	-1	CDS	72.22	b37595_Lalb_Chr05	Lalb_Chr05	15286839	15287061	CDS:Lalb_Chr05g0228501.16	-1	CDS	72.22	4e-28	227
a37595_Lalb_Chr05	Lalb_Chr05	3067048	3067119	CDS:Lalb_Chr05g0216301.14	-1	CDS	78.26	b37595_Lalb_Chr05	Lalb_Chr05	15287323	15287394	CDS:Lalb_Chr05g0228501.14	-1	CDS	78.26	1e-06	233
a37595_Lalb_Chr05	Lalb_Chr05	3067048	3067119	CDS:Lalb_Chr05g0216301.14	-1	CDS	78.26	b37595_Lalb_Chr05	Lalb_Chr05	15287323	15287394	CDS:Lalb_Chr05g0228501.14	-1	CDS	78.26	1e-06	239
a37595_Lalb_Chr05	Lalb_Chr05	3067606	3067794	CDS:Lalb_Chr05g0216301.13	-1	CDS	63.49	b37595_Lalb_Chr05	Lalb_Chr05	15288587	15288775	CDS:Lalb_Chr05g0228501.13	-1	CDS	63.49	3e-16	254
a37595_Lalb_Chr05	Lalb_Chr05	3069418	3069564	CDS:Lalb_Chr05g0216301.12	-1	CDS	62.5	b37595_Lalb_Chr05	Lalb_Chr05	15289679	15289825	CDS:Lalb_Chr05g0228501.12	-1	CDS	62.5	6e-13	266
a37595_Lalb_Chr05	Lalb_Chr05	3070375	3070548	CDS:Lalb_Chr05g0216301.11	-1	CDS	86.21	b37595_Lalb_Chr05	Lalb_Chr05	15290618	15290791	CDS:Lalb_Chr05g0228501.11	-1	CDS	86.21	5e-27	292
a37595_Lalb_Chr05	Lalb_Chr05	3070962	3071113	CDS:Lalb_Chr05g0216301.10	-1	CDS	77.55	b37595_Lalb_Chr05	Lalb_Chr05	15291222	15291373	CDS:Lalb_Chr05g0228501.10	-1	CDS	77.55	5e-20	311
a37595_Lalb_Chr05	Lalb_Chr05	3072098	3072189	CDS:Lalb_Chr05g0216301.9	-1	CDS	82.76	b37595_Lalb_Chr05	Lalb_Chr05	15297252	15297343	CDS:Lalb_Chr05g0228501.9	-1	CDS	82.76	1e-09	320
a37595_Lalb_Chr05	Lalb_Chr05	3074770	3074931	CDS:Lalb_Chr05g0216301.8	-1	CDS	83.33	b37595_Lalb_Chr05	Lalb_Chr05	15297838	15297999	CDS:Lalb_Chr05g0228501.8	-1	CDS	83.33	3e-23	342
a37595_Lalb_Chr05	Lalb_Chr05	3075501	3075679	CDS:Lalb_Chr05g0216301.7	-1	CDS	74.58	b37595_Lalb_Chr05	Lalb_Chr05	15298304	15298482	CDS:Lalb_Chr05g0228501.7	-1	CDS	74.58	5e-24	365
a37595_Lalb_Chr05	Lalb_Chr05	3075799	3075930	CDS:Lalb_Chr05g0216301.6	-1	CDS	90.91	b37595_Lalb_Chr05	Lalb_Chr05	15298598	15298729	CDS:Lalb_Chr05g0228501.6	-1	CDS	90.91	1e-22	387
a37595_Lalb_Chr05	Lalb_Chr05	3076141	3076247	CDS:Lalb_Chr05g0216301.5	-1	CDS	82.86	b37595_Lalb_Chr05	Lalb_Chr05	15298922	15299028	CDS:Lalb_Chr05g0228501.5	-1	CDS	82.86	9e-15	401
a37595_Lalb_Chr05	Lalb_Chr05	3076354	3076524	CDS:Lalb_Chr05g0216301.4	-1	CDS	92.86	b37595_Lalb_Chr05	Lalb_Chr05	15299130	15299300	CDS:Lalb_Chr05g0228501.4	-1	CDS	92.86	1e-30	431
a37595_Lalb_Chr05	Lalb_Chr05	3076753	3076839	CDS:Lalb_Chr05g0216301.3	-1	CDS	81.48	b37595_Lalb_Chr05	Lalb_Chr05	15299846	15299932	CDS:Lalb_Chr05g0228501.3	-1	CDS	81.48	6e-10	440
a37595_Lalb_Chr05	Lalb_Chr05	3079094	3079285	CDS:Lalb_Chr05g0216301.1	-1	CDS	76.19	b37595_Lalb_Chr05	Lalb_Chr05	15303294	15303509	CDS:Lalb_Chr05g0228501.1	-1	CDS	76.19	2e-08	447
a<db_genome_id>_<chr>	chr1	start1	stop1	name1	strand1	type1	percent_id1	b<db_genome_id>_<chr>	chr2	start2	stop2	name2	strand2	type2	percent_id2	eval	block_score
a37595_Lalb_Chr05	Lalb_Chr05	3505236	3505538	CDS:Lalb_Chr05g0217021.2	1	CDS	96	b37595_Lalb_Chr05	Lalb_Chr05	13963079	13963381	CDS:Lalb_Chr05g0227851.2	1	CDS	96	1e-59	50
a37595_Lalb_Chr05	Lalb_Chr05	3505688	3505829	CDS:Lalb_Chr05g0217021.3	1	CDS	100	b37595_Lalb_Chr05	Lalb_Chr05	13963505	13963748	CDS:Lalb_Chr05g0227851.3	1	CDS	100	1e-26	76
a37595_Lalb_Chr05	Lalb_Chr05	3509293	3509447	CDS:Lalb_Chr05g0217021.6	1	CDS	98.04	b37595_Lalb_Chr05	Lalb_Chr05	13979033	13979187	CDS:Lalb_Chr05g0227871.2	1	CDS	98.04	4e-27	102
a37595_Lalb_Chr05	Lalb_Chr05	3511079	3511242	CDS:Lalb_Chr05g0217021.8	1	CDS	81.48	b37595_Lalb_Chr05	Lalb_Chr05	13983365	13983528	CDS:Lalb_Chr05g0227871.4	1	CDS	81.48	8e-25	126
a37595_Lalb_Chr05	Lalb_Chr05	3511391	3511445	CDS:Lalb_Chr05g0217021.9	1	CDS	88.89	b37595_Lalb_Chr05	Lalb_Chr05	13984036	13984090	CDS:Lalb_Chr05g0227871.5	1	CDS	88.89	1e-05	131
a37595_Lalb_Chr05	Lalb_Chr05	3511391	3511445	CDS:Lalb_Chr05g0217021.9	1	CDS	88.89	b37595_Lalb_Chr05	Lalb_Chr05	13984036	13984090	CDS:Lalb_Chr05g0227871.5	1	CDS	88.89	1e-05	136
a37595_Lalb_Chr05	Lalb_Chr05	3512095	3512217	CDS:Lalb_Chr05g0217021.10	1	CDS	92.68	b37595_Lalb_Chr05	Lalb_Chr05	13984495	13984617	CDS:Lalb_Chr05g0227871.6	1	CDS	92.68	8e-20	155
a37595_Lalb_Chr05	Lalb_Chr05	3512312	3512407	CDS:Lalb_Chr05g0217021.11	1	CDS	75	b37595_Lalb_Chr05	Lalb_Chr05	13984691	13984786	CDS:Lalb_Chr05g0227871.7	1	CDS	75	1e-10	165
a37595_Lalb_Chr05	Lalb_Chr05	3513145	3513272	CDS:Lalb_Chr05g0217021.12	1	CDS	88.1	b37595_Lalb_Chr05	Lalb_Chr05	13985243	13985370	CDS:Lalb_Chr05g0227871.8	1	CDS	88.1	8e-17	181
a37595_Lalb_Chr05	Lalb_Chr05	3513585	3513689	CDS:Lalb_Chr05g0217021.13	1	CDS	70.59	b37595_Lalb_Chr05	Lalb_Chr05	13990709	13990813	CDS:Lalb_Chr05g0227871.9	1	CDS	70.59	9e-10	190
a37595_Lalb_Chr05	Lalb_Chr05	3513788	3514044	CDS:Lalb_Chr05g0217021.14	1	CDS	72.31	b37595_Lalb_Chr05	Lalb_Chr05	13990918	13991174	CDS:Lalb_Chr05g0227871.10	1	CDS	72.31	6e-26	215
a37595_Lalb_Chr05	Lalb_Chr05	3514465	3514707	CDS:Lalb_Chr05g0217021.15	1	CDS	55	b37595_Lalb_Chr05	Lalb_Chr05	13991744	13992007	CDS:Lalb_Chr05g0227871.11	1	CDS	55	1e-20	235
a37595_Lalb_Chr05	Lalb_Chr05	3515568	3515672	CDS:Lalb_Chr05g0217021.17	1	CDS	82.86	b37595_Lalb_Chr05	Lalb_Chr05	13992717	13992821	CDS:Lalb_Chr05g0227871.13	1	CDS	82.86	6e-13	247
a37595_Lalb_Chr05	Lalb_Chr05	3516223	3516318	CDS:Lalb_Chr05g0217021.18	1	CDS	87.5	b37595_Lalb_Chr05	Lalb_Chr05	13993540	13993635	CDS:Lalb_Chr05g0227871.14	1	CDS	87.5	2e-12	258
a<db_genome_id>_<chr>	chr1	start1	stop1	name1	strand1	type1	percent_id1	b<db_genome_id>_<chr>	chr2	start2	stop2	name2	strand2	type2	percent_id2	eval	block_score
a37595_Lalb_Chr05	Lalb_Chr05	3695848	3695979	CDS:Lalb_Chr05g0217341.22	-1	CDS	77.78	b37595_Lalb_Chr05	Lalb_Chr05	3712681	3712836	CDS:Lalb_Chr05g0217351.22	-1	CDS	77.78	5e-11	10
a37595_Lalb_Chr05	Lalb_Chr05	3697223	3697375	CDS:Lalb_Chr05g0217341.19	-1	CDS	86.27	b37595_Lalb_Chr05	Lalb_Chr05	3713626	3713778	CDS:Lalb_Chr05g0217351.19	-1	CDS	86.27	4e-25	34
a37595_Lalb_Chr05	Lalb_Chr05	3697463	3697601	CDS:Lalb_Chr05g0217341.18	-1	CDS	86.96	b37595_Lalb_Chr05	Lalb_Chr05	3713863	3714001	CDS:Lalb_Chr05g0217351.18	-1	CDS	86.96	3e-22	55
a37595_Lalb_Chr05	Lalb_Chr05	3697692	3697792	CDS:Lalb_Chr05g0217341.17	-1	CDS	87.5	b37595_Lalb_Chr05	Lalb_Chr05	3714098	3714198	CDS:Lalb_Chr05g0217351.17	-1	CDS	87.5	8e-12	66
a37595_Lalb_Chr05	Lalb_Chr05	3698993	3699622	CDS:Lalb_Chr05g0217341.16	-1	CDS	72.34	b37595_Lalb_Chr05	Lalb_Chr05	3714869	3715489	CDS:Lalb_Chr05g0217351.16	-1	CDS	72.34	2e-82	116
a37595_Lalb_Chr05	Lalb_Chr05	3700288	3700983	CDS:Lalb_Chr05g0217341.14	-1	CDS	68.75	b37595_Lalb_Chr05	Lalb_Chr05	3716209	3716901	CDS:Lalb_Chr05g0217351.14	-1	CDS	68.75	2e-87	166
a37595_Lalb_Chr05	Lalb_Chr05	3701458	3701712	CDS:Lalb_Chr05g0217341.13	-1	CDS	94.05	b37595_Lalb_Chr05	Lalb_Chr05	3717373	3717627	CDS:Lalb_Chr05g0217351.13	-1	CDS	94.05	7e-51	216
a37595_Lalb_Chr05	Lalb_Chr05	3702147	3702301	CDS:Lalb_Chr05g0217341.11	-1	CDS	92.16	b37595_Lalb_Chr05	Lalb_Chr05	3718044	3718198	CDS:Lalb_Chr05g0217351.11	-1	CDS	92.16	2e-27	242
a37595_Lalb_Chr05	Lalb_Chr05	3702395	3702666	CDS:Lalb_Chr05g0217341.10	-1	CDS	74.44	b37595_Lalb_Chr05	Lalb_Chr05	3718288	3718559	CDS:Lalb_Chr05g0217351.10	-1	CDS	74.44	1e-35	277
a37595_Lalb_Chr05	Lalb_Chr05	3705477	3705762	CDS:Lalb_Chr05g0217341.6	-1	CDS	73.08	b37595_Lalb_Chr05	Lalb_Chr05	3721510	3721837	CDS:Lalb_Chr05g0217351.6	-1	CDS	73.08	3e-35	311
a37595_Lalb_Chr05	Lalb_Chr05	3706263	3706412	CDS:Lalb_Chr05g0217341.5	-1	CDS	78.57	b37595_Lalb_Chr05	Lalb_Chr05	3722326	3722493	CDS:Lalb_Chr05g0217351.5	-1	CDS	78.57	5e-17	327
a37595_Lalb_Chr05	Lalb_Chr05	3706583	3706681	CDS:Lalb_Chr05g0217341.4	-1	CDS	90.91	b37595_Lalb_Chr05	Lalb_Chr05	3722624	3722722	CDS:Lalb_Chr05g0217351.4	-1	CDS	90.91	1e-14	341
a37595_Lalb_Chr05	Lalb_Chr05	3706790	3706976	CDS:Lalb_Chr05g0217341.3	-1	CDS	85.48	b37595_Lalb_Chr05	Lalb_Chr05	3722828	3723014	CDS:Lalb_Chr05g0217351.3	-1	CDS	85.48	5e-32	372
a37595_Lalb_Chr05	Lalb_Chr05	3707168	3707320	CDS:Lalb_Chr05g0217341.2	-1	CDS	94	b37595_Lalb_Chr05	Lalb_Chr05	3723157	3723309	CDS:Lalb_Chr05g0217351.2	-1	CDS	94	7e-26	397
a37595_Lalb_Chr05	Lalb_Chr05	3707666	3707736	CDS:Lalb_Chr05g0217341.1	-1	CDS	81.82	b37595_Lalb_Chr05	Lalb_Chr05	3723702	3723775	CDS:Lalb_Chr05g0217351.1	-1	CDS	81.82	3e-05	401
a37595_Lalb_Chr05	Lalb_Chr05	3707666	3707736	CDS:Lalb_Chr05g0217341.1	-1	CDS	81.82	b37595_Lalb_Chr05	Lalb_Chr05	3723702	3723775	CDS:Lalb_Chr05g0217351.1	-1	CDS	81.82	3e-05	405
a37595_Lalb_Chr05	Lalb_Chr05	3712681	3712836	CDS:Lalb_Chr05g0217351.22	-1	CDS	77.78	b37595_Lalb_Chr05	Lalb_Chr05	3695848	3695979	CDS:Lalb_Chr05g0217341.22	-1	CDS	77.78	4e-11	10
a37595_Lalb_Chr05	Lalb_Chr05	3713626	3713778	CDS:Lalb_Chr05g0217351.19	-1	CDS	86.27	b37595_Lalb_Chr05	Lalb_Chr05	3697223	3697375	CDS:Lalb_Chr05g0217341.19	-1	CDS	86.27	4e-25	34
a37595_Lalb_Chr05	Lalb_Chr05	3713863	3714001	CDS:Lalb_Chr05g0217351.18	-1	CDS	86.96	b37595_Lalb_Chr05	Lalb_Chr05	3697463	3697601	CDS:Lalb_Chr05g0217341.18	-1	CDS	86.96	3e-22	55
a37595_Lalb_Chr05	Lalb_Chr05	3714098	3714198	CDS:Lalb_Chr05g0217351.17	-1	CDS	87.5	b37595_Lalb_Chr05	Lalb_Chr05	3697692	3697792	CDS:Lalb_Chr05g0217341.17	-1	CDS	87.5	1e-11	66
a37595_Lalb_Chr05	Lalb_Chr05	3714869	3715489	CDS:Lalb_Chr05g0217351.16	-1	CDS	72.34	b37595_Lalb_Chr05	Lalb_Chr05	3698993	3699622	CDS:Lalb_Chr05g0217341.16	-1	CDS	72.34	8e-83	116
a37595_Lalb_Chr05	Lalb_Chr05	3717373	3717627	CDS:Lalb_Chr05g0217351.13	-1	CDS	94.05	b37595_Lalb_Chr05	Lalb_Chr05	3701458	3701712	CDS:Lalb_Chr05g0217341.13	-1	CDS	94.05	7e-51	166
a37595_Lalb_Chr05	Lalb_Chr05	3718044	3718198	CDS:Lalb_Chr05g0217351.11	-1	CDS	92.16	b37595_Lalb_Chr05	Lalb_Chr05	3702147	3702301	CDS:Lalb_Chr05g0217341.11	-1	CDS	92.16	2e-27	192
a37595_Lalb_Chr05	Lalb_Chr05	3718288	3718559	CDS:Lalb_Chr05g0217351.10	-1	CDS	74.44	b37595_Lalb_Chr05	Lalb_Chr05	3702395	3702666	CDS:Lalb_Chr05g0217341.10	-1	CDS	74.44	4e-35	226
a37595_Lalb_Chr05	Lalb_Chr05	3722326	3722493	CDS:Lalb_Chr05g0217351.5	-1	CDS	78.57	b37595_Lalb_Chr05	Lalb_Chr05	3706263	3706412	CDS:Lalb_Chr05g0217341.5	-1	CDS	78.57	5e-17	242
a37595_Lalb_Chr05	Lalb_Chr05	3722624	3722722	CDS:Lalb_Chr05g0217351.4	-1	CDS	90.91	b37595_Lalb_Chr05	Lalb_Chr05	3706583	3706681	CDS:Lalb_Chr05g0217341.4	-1	CDS	90.91	1e-14	256
a37595_Lalb_Chr05	Lalb_Chr05	3722828	3723014	CDS:Lalb_Chr05g0217351.3	-1	CDS	85.48	b37595_Lalb_Chr05	Lalb_Chr05	3706790	3706976	CDS:Lalb_Chr05g0217341.3	-1	CDS	85.48	7e-32	287
a37595_Lalb_Chr05	Lalb_Chr05	3723157	3723309	CDS:Lalb_Chr05g0217351.2	-1	CDS	94	b37595_Lalb_Chr05	Lalb_Chr05	3707168	3707320	CDS:Lalb_Chr05g0217341.2	-1	CDS	94	9e-26	312
a37595_Lalb_Chr05	Lalb_Chr05	3723702	3723775	CDS:Lalb_Chr05g0217351.1	-1	CDS	81.82	b37595_Lalb_Chr05	Lalb_Chr05	3707666	3707736	CDS:Lalb_Chr05g0217341.1	-1	CDS	81.82	3e-05	316
a37595_Lalb_Chr05	Lalb_Chr05	3723702	3723775	CDS:Lalb_Chr05g0217351.1	-1	CDS	81.82	b37595_Lalb_Chr05	Lalb_Chr05	3707666	3707736	CDS:Lalb_Chr05g0217341.1	-1	CDS	81.82	3e-05	320
a<db_genome_id>_<chr>	chr1	start1	stop1	name1	strand1	type1	percent_id1	b<db_genome_id>_<chr>	chr2	start2	stop2	name2	strand2	type2	percent_id2	eval	block_score
a37595_Lalb_Chr05	Lalb_Chr05	3944286	3944675	CDS:Lalb_Chr05g0217841.1	1	CDS	81.13	b37595_Lalb_Chr15	Lalb_Chr15	19790837	19791220	CDS:Lalb_Chr15g0090321.1	-1	CDS	81.13	9e-50	49
a37595_Lalb_Chr05	Lalb_Chr05	3945378	3945660	CDS:Lalb_Chr05g0217841.2	1	CDS	96.81	b37595_Lalb_Chr15	Lalb_Chr15	19788672	19788954	CDS:Lalb_Chr15g0090321.2	-1	CDS	96.81	4e-55	99
a37595_Lalb_Chr05	Lalb_Chr05	3945873	3945974	CDS:Lalb_Chr05g0217841.4	1	CDS	91.18	b37595_Lalb_Chr15	Lalb_Chr15	19788351	19788452	CDS:Lalb_Chr15g0090321.4	-1	CDS	91.18	2e-14	112
a37595_Lalb_Chr05	Lalb_Chr05	3946336	3946395	CDS:Lalb_Chr05g0217841.6	1	CDS	75	b37595_Lalb_Chr15	Lalb_Chr15	19787927	19787986	CDS:Lalb_Chr15g0090321.6	-1	CDS	75	8e-05	116
a37595_Lalb_Chr05	Lalb_Chr05	3946336	3946395	CDS:Lalb_Chr05g0217841.6	1	CDS	75	b37595_Lalb_Chr15	Lalb_Chr15	19787927	19787986	CDS:Lalb_Chr15g0090321.6	-1	CDS	75	8e-05	120
a37595_Lalb_Chr05	Lalb_Chr05	3946616	3946729	CDS:Lalb_Chr05g0217841.7	1	CDS	81.58	b37595_Lalb_Chr15	Lalb_Chr15	19787127	19787240	CDS:Lalb_Chr15g0090321.7	-1	CDS	81.58	7e-14	133
a37595_Lalb_Chr05	Lalb_Chr05	3947057	3947166	CDS:Lalb_Chr05g0217841.9	1	CDS	80.56	b37595_Lalb_Chr15	Lalb_Chr15	19786637	19786746	CDS:Lalb_Chr15g0090321.9	-1	CDS	80.56	9e-13	145
a37595_Lalb_Chr05	Lalb_Chr05	3947763	3947855	CDS:Lalb_Chr05g0217841.10	1	CDS	83.87	b37595_Lalb_Chr15	Lalb_Chr15	19786038	19786130	CDS:Lalb_Chr15g0090321.10	-1	CDS	83.87	6e-12	156
a37595_Lalb_Chr05	Lalb_Chr05	3948122	3948259	CDS:Lalb_Chr05g0217841.12	1	CDS	82.61	b37595_Lalb_Chr15	Lalb_Chr15	19785541	19785678	CDS:Lalb_Chr15g0090321.12	-1	CDS	82.61	6e-21	176
a37595_Lalb_Chr05	Lalb_Chr05	3948402	3948515	CDS:Lalb_Chr05g0217841.13	1	CDS	73.68	b37595_Lalb_Chr15	Lalb_Chr15	19784882	19784995	CDS:Lalb_Chr15g0090321.13	-1	CDS	73.68	9e-14	189
a37595_Lalb_Chr05	Lalb_Chr05	3948629	3948724	CDS:Lalb_Chr05g0217841.14	1	CDS	70.97	b37595_Lalb_Chr15	Lalb_Chr15	19784669	19784764	CDS:Lalb_Chr15g0090321.14	-1	CDS	70.97	4e-07	195
a37595_Lalb_Chr05	Lalb_Chr05	3949098	3949246	CDS:Lalb_Chr05g0217841.16	1	CDS	74.47	b37595_Lalb_Chr15	Lalb_Chr15	19784232	19784380	CDS:Lalb_Chr15g0090321.16	-1	CDS	74.47	1e-17	212
a37595_Lalb_Chr05	Lalb_Chr05	3949339	3949485	CDS:Lalb_Chr05g0217841.17	1	CDS	75.51	b37595_Lalb_Chr15	Lalb_Chr15	19783994	19784140	CDS:Lalb_Chr15g0090321.17	-1	CDS	75.51	1e-20	232
a37595_Lalb_Chr05	Lalb_Chr05	3950939	3951038	CDS:Lalb_Chr05g0217841.19	1	CDS	74.19	b37595_Lalb_Chr15	Lalb_Chr15	19783210	19783309	CDS:Lalb_Chr15g0090321.19	-1	CDS	74.19	8e-09	240
a37595_Lalb_Chr05	Lalb_Chr05	3951540	3951782	CDS:Lalb_Chr05g0217841.20	1	CDS	77.42	b37595_Lalb_Chr15	Lalb_Chr15	19782760	19783029	CDS:Lalb_Chr15g0090321.20	-1	CDS	77.42	6e-14	253
a<db_genome_id>_<chr>	chr1	start1	stop1	name1	strand1	type1	percent_id1	b<db_genome_id>_<chr>	chr2	start2	stop2	name2	strand2	type2	percent_id2	eval	block_score
a37595_Lalb_Chr05	Lalb_Chr05	3944286	3944675	CDS:Lalb_Chr05g0217841.1	1	CDS	80	b37595_Lalb_Chr18	Lalb_Chr18	19821896	19822261	CDS:Lalb_Chr18g0060391.1	-1	CDS	80	9e-50	49
a37595_Lalb_Chr05	Lalb_Chr05	3945378	3945660	CDS:Lalb_Chr05g0217841.2	1	CDS	95.74	b37595_Lalb_Chr18	Lalb_Chr18	19820942	19821224	CDS:Lalb_Chr18g0060391.2	-1	CDS	95.74	1e-54	99
a37595_Lalb_Chr05	Lalb_Chr05	3945873	3945974	CDS:Lalb_Chr05g0217841.4	1	CDS	91.18	b37595_Lalb_Chr18	Lalb_Chr18	19820623	19820724	CDS:Lalb_Chr18g0060391.4	-1	CDS	91.18	1e-14	113
a37595_Lalb_Chr05	Lalb_Chr05	3946616	3946729	CDS:Lalb_Chr05g0217841.7	1	CDS	81.58	b37595_Lalb_Chr18	Lalb_Chr18	19819447	19819560	CDS:Lalb_Chr18g0060391.7	-1	CDS	81.58	7e-14	126
a37595_Lalb_Chr05	Lalb_Chr05	3947057	3947166	CDS:Lalb_Chr05g0217841.9	1	CDS	80.56	b37595_Lalb_Chr18	Lalb_Chr18	19818988	19819097	CDS:Lalb_Chr18g0060391.9	-1	CDS	80.56	3e-13	138
a37595_Lalb_Chr05	Lalb_Chr05	3947763	3947855	CDS:Lalb_Chr05g0217841.10	1	CDS	87.1	b37595_Lalb_Chr18	Lalb_Chr18	19818349	19818441	CDS:Lalb_Chr18g0060391.10	-1	CDS	87.1	2e-12	149
a37595_Lalb_Chr05	Lalb_Chr05	3947956	3948048	CDS:Lalb_Chr05g0217841.11	1	CDS	93.55	b37595_Lalb_Chr18	Lalb_Chr18	19818072	19818164	CDS:Lalb_Chr18g0060391.11	-1	CDS	93.55	5e-14	162
a37595_Lalb_Chr05	Lalb_Chr05	3948122	3948259	CDS:Lalb_Chr05g0217841.12	1	CDS	86.96	b37595_Lalb_Chr18	Lalb_Chr18	19817852	19817989	CDS:Lalb_Chr18g0060391.12	-1	CDS	86.96	4e-22	183
a37595_Lalb_Chr05	Lalb_Chr05	3948402	3948515	CDS:Lalb_Chr05g0217841.13	1	CDS	73.68	b37595_Lalb_Chr18	Lalb_Chr18	19817163	19817276	CDS:Lalb_Chr18g0060391.13	-1	CDS	73.68	1e-13	196
a37595_Lalb_Chr05	Lalb_Chr05	3948629	3948724	CDS:Lalb_Chr05g0217841.14	1	CDS	77.42	b37595_Lalb_Chr18	Lalb_Chr18	19816952	19817047	CDS:Lalb_Chr18g0060391.14	-1	CDS	77.42	3e-08	203
a37595_Lalb_Chr05	Lalb_Chr05	3949098	3949246	CDS:Lalb_Chr05g0217841.16	1	CDS	60.61	b37595_Lalb_Chr18	Lalb_Chr18	19816463	19816608	CDS:Lalb_Chr18g0060391.16	-1	CDS	60.61	7e-15	217
a37595_Lalb_Chr05	Lalb_Chr05	3949339	3949485	CDS:Lalb_Chr05g0217841.17	1	CDS	79.59	b37595_Lalb_Chr18	Lalb_Chr18	19816225	19816371	CDS:Lalb_Chr18g0060391.17	-1	CDS	79.59	2e-21	237
a37595_Lalb_Chr05	Lalb_Chr05	3950939	3951038	CDS:Lalb_Chr05g0217841.19	1	CDS	67.74	b37595_Lalb_Chr18	Lalb_Chr18	19815276	19815375	CDS:Lalb_Chr18g0060391.19	-1	CDS	67.74	6e-09	245
a37595_Lalb_Chr05	Lalb_Chr05	3951540	3951782	CDS:Lalb_Chr05g0217841.20	1	CDS	80.65	b37595_Lalb_Chr18	Lalb_Chr18	19814806	19815078	CDS:Lalb_Chr18g0060391.20	-1	CDS	80.65	1e-16	261
a<db_genome_id>_<chr>	chr1	start1	stop1	name1	strand1	type1	percent_id1	b<db_genome_id>_<chr>	chr2	start2	stop2	name2	strand2	type2	percent_id2	eval	block_score
a37595_Lalb_Chr05	Lalb_Chr05	4075978	4076646	CDS:Lalb_Chr05g0218121.1	1	CDS	71.93	b37595_Lalb_Chr20	Lalb_Chr20	17365272	17365961	CDS:Lalb_Chr20g0122371.1	-1	CDS	71.93	5e-37	36
a37595_Lalb_Chr05	Lalb_Chr05	4077076	4077215	CDS:Lalb_Chr05g0218121.2	1	CDS	69.44	b37595_Lalb_Chr20	Lalb_Chr20	17364970	17365106	CDS:Lalb_Chr20g0122371.2	-1	CDS	69.44	1e-15	51
a37595_Lalb_Chr05	Lalb_Chr05	4077548	4077653	CDS:Lalb_Chr05g0218121.3	1	CDS	76.47	b37595_Lalb_Chr20	Lalb_Chr20	17364417	17364522	CDS:Lalb_Chr20g0122371.3	-1	CDS	76.47	6e-14	64
a37595_Lalb_Chr05	Lalb_Chr05	4077744	4077876	CDS:Lalb_Chr05g0218121.4	1	CDS	76.74	b37595_Lalb_Chr20	Lalb_Chr20	17364193	17364325	CDS:Lalb_Chr20g0122371.4	-1	CDS	76.74	1e-15	79
a37595_Lalb_Chr05	Lalb_Chr05	4078115	4078826	CDS:Lalb_Chr05g0218121.6	1	CDS	74.18	b37595_Lalb_Chr20	Lalb_Chr20	17363217	17363943	CDS:Lalb_Chr20g0122371.6	-1	CDS	74.18	2e-106	129
a37595_Lalb_Chr05	Lalb_Chr05	4079129	4079452	CDS:Lalb_Chr05g0218121.7	1	CDS	75.93	b37595_Lalb_Chr20	Lalb_Chr20	17362583	17362906	CDS:Lalb_Chr20g0122371.7	-1	CDS	75.93	8e-52	179
a37595_Lalb_Chr05	Lalb_Chr05	4080229	4080795	CDS:Lalb_Chr05g0218121.8	1	CDS	52.38	b37595_Lalb_Chr20	Lalb_Chr20	17361147	17361677	CDS:Lalb_Chr20g0122371.8	-1	CDS	52.38	2e-38	216
a37595_Lalb_Chr05	Lalb_Chr05	4080875	4080947	CDS:Lalb_Chr05g0218121.9	1	CDS	91.67	b37595_Lalb_Chr20	Lalb_Chr20	17360995	17361067	CDS:Lalb_Chr20g0122371.9	-1	CDS	91.67	6e-09	224
a37595_Lalb_Chr05	Lalb_Chr05	4080875	4080947	CDS:Lalb_Chr05g0218121.9	1	CDS	91.67	b37595_Lalb_Chr20	Lalb_Chr20	17360995	17361067	CDS:Lalb_Chr20g0122371.9	-1	CDS	91.67	6e-09	232
a37595_Lalb_Chr05	Lalb_Chr05	4081029	4081114	CDS:Lalb_Chr05g0218121.10	1	CDS	89.29	b37595_Lalb_Chr20	Lalb_Chr20	17360827	17360912	CDS:Lalb_Chr20g0122371.10	-1	CDS	89.29	3e-12	243
a37595_Lalb_Chr05	Lalb_Chr05	4081479	4081598	CDS:Lalb_Chr05g0218121.11	1	CDS	87.5	b37595_Lalb_Chr20	Lalb_Chr20	17360327	17360446	CDS:Lalb_Chr20g0122371.11	-1	CDS	87.5	9e-19	261
a37595_Lalb_Chr05	Lalb_Chr05	4081698	4081769	CDS:Lalb_Chr05g0218121.12	1	CDS	78.26	b37595_Lalb_Chr20	Lalb_Chr20	17360163	17360234	CDS:Lalb_Chr20g0122371.12	-1	CDS	78.26	2e-07	267
a37595_Lalb_Chr05	Lalb_Chr05	4269811	4269894	CDS:Lalb_Chr05g0218361.13	-1	CDS	76.92	b37595_Lalb_Chr20	Lalb_Chr20	17119008	17119091	CDS:Lalb_Chr20g0122011.13	1	CDS	76.92	3e-08	7
a37595_Lalb_Chr05	Lalb_Chr05	4270262	4270343	CDS:Lalb_Chr05g0218361.12	-1	CDS	88.89	b37595_Lalb_Chr20	Lalb_Chr20	17118767	17118848	CDS:Lalb_Chr20g0122011.12	1	CDS	88.89	2e-09	15
a37595_Lalb_Chr05	Lalb_Chr05	4270434	4270528	CDS:Lalb_Chr05g0218361.11	-1	CDS	77.42	b37595_Lalb_Chr20	Lalb_Chr20	17118578	17118675	CDS:Lalb_Chr20g0122011.11	1	CDS	77.42	1e-08	23
a37595_Lalb_Chr05	Lalb_Chr05	4271123	4271273	CDS:Lalb_Chr05g0218361.10	-1	CDS	64	b37595_Lalb_Chr20	Lalb_Chr20	17118351	17118501	CDS:Lalb_Chr20g0122011.10	1	CDS	64	4e-13	35
a37595_Lalb_Chr05	Lalb_Chr05	4272948	4273201	CDS:Lalb_Chr05g0218361.9	-1	CDS	83.87	b37595_Lalb_Chr20	Lalb_Chr20	17117941	17118212	CDS:Lalb_Chr20g0122011.9	1	CDS	83.87	5e-25	59
a37595_Lalb_Chr05	Lalb_Chr05	4273533	4274155	CDS:Lalb_Chr05g0218361.8	-1	CDS	53.23	b37595_Lalb_Chr20	Lalb_Chr20	17117433	17117851	CDS:Lalb_Chr20g0122011.8	1	CDS	53.23	1e-17	76
a37595_Lalb_Chr05	Lalb_Chr05	4275107	4275200	CDS:Lalb_Chr05g0218361.6	-1	CDS	76.67	b37595_Lalb_Chr20	Lalb_Chr20	17116882	17116975	CDS:Lalb_Chr20g0122011.6	1	CDS	76.67	2e-08	83
a37595_Lalb_Chr05	Lalb_Chr05	4275390	4275518	CDS:Lalb_Chr05g0218361.5	-1	CDS	66.67	b37595_Lalb_Chr20	Lalb_Chr20	17116588	17116716	CDS:Lalb_Chr20g0122011.5	1	CDS	66.67	8e-14	96
a37595_Lalb_Chr05	Lalb_Chr05	4275930	4276042	CDS:Lalb_Chr05g0218361.4	-1	CDS	58.33	b37595_Lalb_Chr20	Lalb_Chr20	17116275	17116408	CDS:Lalb_Chr20g0122011.4	1	CDS	58.33	1e-06	102
a37595_Lalb_Chr05	Lalb_Chr05	4276676	4277015	CDS:Lalb_Chr05g0218361.3	-1	CDS	69.03	b37595_Lalb_Chr20	Lalb_Chr20	17115323	17115662	CDS:Lalb_Chr20g0122011.3	1	CDS	69.03	2e-47	148
a37595_Lalb_Chr05	Lalb_Chr05	4288096	4288341	CDS:Lalb_Chr05g0218371.1	1	CDS	48.15	b37595_Lalb_Chr20	Lalb_Chr20	17105855	17106121	CDS:Lalb_Chr20g0122001.1	-1	CDS	48.15	3e-19	166
a37595_Lalb_Chr05	Lalb_Chr05	4289109	4289579	CDS:Lalb_Chr05g0218371.2	1	CDS	84.62	b37595_Lalb_Chr20	Lalb_Chr20	17104436	17104906	CDS:Lalb_Chr20g0122001.2	-1	CDS	84.62	2e-87	216
a37595_Lalb_Chr05	Lalb_Chr05	4289972	4290182	CDS:Lalb_Chr05g0218371.3	1	CDS	92.86	b37595_Lalb_Chr20	Lalb_Chr20	17103973	17104183	CDS:Lalb_Chr20g0122001.3	-1	CDS	92.86	1e-39	255
a37595_Lalb_Chr05	Lalb_Chr05	4290434	4290591	CDS:Lalb_Chr05g0218371.4	1	CDS	90.38	b37595_Lalb_Chr20	Lalb_Chr20	17103581	17103738	CDS:Lalb_Chr20g0122001.4	-1	CDS	90.38	3e-28	282
a37595_Lalb_Chr05	Lalb_Chr05	4290697	4290767	CDS:Lalb_Chr05g0218371.5	1	CDS	95.65	b37595_Lalb_Chr20	Lalb_Chr20	17103403	17103473	CDS:Lalb_Chr20g0122001.5	-1	CDS	95.65	2e-09	290
a37595_Lalb_Chr05	Lalb_Chr05	4291646	4291729	CDS:Lalb_Chr05g0218371.7	1	CDS	66.67	b37595_Lalb_Chr20	Lalb_Chr20	17102808	17102891	CDS:Lalb_Chr20g0122001.7	-1	CDS	66.67	2e-08	297
a37595_Lalb_Chr05	Lalb_Chr05	4291826	4292416	CDS:Lalb_Chr05g0218371.8	1	CDS	76.15	b37595_Lalb_Chr20	Lalb_Chr20	17102125	17102712	CDS:Lalb_Chr20g0122001.8	-1	CDS	76.15	8e-80	347
a37595_Lalb_Chr05	Lalb_Chr05	4293067	4293194	CDS:Lalb_Chr05g0218371.10	1	CDS	72.73	b37595_Lalb_Chr20	Lalb_Chr20	17101729	17101859	CDS:Lalb_Chr20g0122001.10	-1	CDS	72.73	9e-10	356
a37595_Lalb_Chr05	Lalb_Chr05	4293805	4293901	CDS:Lalb_Chr05g0218371.12	1	CDS	71.88	b37595_Lalb_Chr20	Lalb_Chr20	17100739	17100835	CDS:Lalb_Chr20g0122001.12	-1	CDS	71.88	4e-11	366
a37595_Lalb_Chr05	Lalb_Chr05	4294678	4294913	CDS:Lalb_Chr05g0218371.13	1	CDS	51.52	b37595_Lalb_Chr20	Lalb_Chr20	17100401	17100633	CDS:Lalb_Chr20g0122001.13	-1	CDS	51.52	2e-14	379
a37595_Lalb_Chr05	Lalb_Chr05	4295576	4295641	CDS:Lalb_Chr05g0218371.15	1	CDS	90.91	b37595_Lalb_Chr20	Lalb_Chr20	17099335	17099400	CDS:Lalb_Chr20g0122001.15	-1	CDS	90.91	2e-07	385
a37595_Lalb_Chr05	Lalb_Chr05	4295576	4295641	CDS:Lalb_Chr05g0218371.15	1	CDS	90.91	b37595_Lalb_Chr20	Lalb_Chr20	17099335	17099400	CDS:Lalb_Chr20g0122001.15	-1	CDS	90.91	2e-07	391
a37595_Lalb_Chr05	Lalb_Chr05	4295767	4295840	CDS:Lalb_Chr05g0218371.16	1	CDS	75	b37595_Lalb_Chr20	Lalb_Chr20	17098771	17098847	CDS:Lalb_Chr20g0122001.16	-1	CDS	75	8e-05	395
a37595_Lalb_Chr05	Lalb_Chr05	4296850	4296958	CDS:Lalb_Chr05g0218371.17	1	CDS	69.44	b37595_Lalb_Chr20	Lalb_Chr20	17098523	17098631	CDS:Lalb_Chr20g0122001.17	-1	CDS	69.44	9e-10	404
a37595_Lalb_Chr05	Lalb_Chr05	4298876	4299213	CDS:Lalb_Chr05g0218381.1	1	CDS	88.89	b37595_Lalb_Chr20	Lalb_Chr20	17095772	17096130	CDS:Lalb_Chr20g0121991.1	-1	CDS	88.89	2e-18	421
a37595_Lalb_Chr05	Lalb_Chr05	4300001	4300154	CDS:Lalb_Chr05g0218381.2	1	CDS	70.59	b37595_Lalb_Chr20	Lalb_Chr20	17094608	17094761	CDS:Lalb_Chr20g0121991.2	-1	CDS	70.59	5e-14	434
a37595_Lalb_Chr05	Lalb_Chr05	4300252	4300671	CDS:Lalb_Chr05g0218381.3	1	CDS	80.33	b37595_Lalb_Chr20	Lalb_Chr20	17094114	17094512	CDS:Lalb_Chr20g0121991.3	-1	CDS	80.33	4e-38	471
a<db_genome_id>_<chr>	chr1	start1	stop1	name1	strand1	type1	percent_id1	b<db_genome_id>_<chr>	chr2	start2	stop2	name2	strand2	type2	percent_id2	eval	block_score
a37595_Lalb_Chr05	Lalb_Chr05	4180531	4180701	CDS:Lalb_Chr05g0218241.1	-1	CDS	88.57	b37595_Lalb_Chr09	Lalb_Chr09	4475671	4475826	CDS:Lalb_Chr09g0327421.1	-1	CDS	88.57	1e-14	14
a37595_Lalb_Chr05	Lalb_Chr05	4187036	4187122	CDS:Lalb_Chr05g0218261.12	-1	CDS	75.86	b37595_Lalb_Chr09	Lalb_Chr09	4479013	4479099	CDS:Lalb_Chr09g0327431.12	-1	CDS	75.86	5e-08	21
a37595_Lalb_Chr05	Lalb_Chr05	4187213	4187278	CDS:Lalb_Chr05g0218261.11	-1	CDS	90.91	b37595_Lalb_Chr09	Lalb_Chr09	4479191	4479256	CDS:Lalb_Chr09g0327431.11	-1	CDS	90.91	8e-09	29
a37595_Lalb_Chr05	Lalb_Chr05	4187213	4187278	CDS:Lalb_Chr05g0218261.11	-1	CDS	90.91	b37595_Lalb_Chr09	Lalb_Chr09	4479191	4479256	CDS:Lalb_Chr09g0327431.11	-1	CDS	90.91	8e-09	37
a37595_Lalb_Chr05	Lalb_Chr05	4187490	4187538	CDS:Lalb_Chr05g0218261.10	-1	CDS	87.5	b37595_Lalb_Chr09	Lalb_Chr09	4479429	4479477	CDS:Lalb_Chr09g0327431.10	-1	CDS	87.5	3e-06	42
a37595_Lalb_Chr05	Lalb_Chr05	4187490	4187538	CDS:Lalb_Chr05g0218261.10	-1	CDS	87.5	b37595_Lalb_Chr09	Lalb_Chr09	4479429	4479477	CDS:Lalb_Chr09g0327431.10	-1	CDS	87.5	3e-06	47
a37595_Lalb_Chr05	Lalb_Chr05	4187927	4187994	CDS:Lalb_Chr05g0218261.9	-1	CDS	86.36	b37595_Lalb_Chr09	Lalb_Chr09	4479761	4479828	CDS:Lalb_Chr09g0327431.9	-1	CDS	86.36	3e-07	53
a37595_Lalb_Chr05	Lalb_Chr05	4187927	4187994	CDS:Lalb_Chr05g0218261.9	-1	CDS	86.36	b37595_Lalb_Chr09	Lalb_Chr09	4479761	4479828	CDS:Lalb_Chr09g0327431.9	-1	CDS	86.36	3e-07	59
a37595_Lalb_Chr05	Lalb_Chr05	4188539	4188632	CDS:Lalb_Chr05g0218261.7	-1	CDS	86.67	b37595_Lalb_Chr09	Lalb_Chr09	4480473	4480566	CDS:Lalb_Chr09g0327431.7	-1	CDS	86.67	5e-13	71
a37595_Lalb_Chr05	Lalb_Chr05	4188724	4188786	CDS:Lalb_Chr05g0218261.6	-1	CDS	90	b37595_Lalb_Chr09	Lalb_Chr09	4480676	4480738	CDS:Lalb_Chr09g0327431.6	-1	CDS	90	2e-07	77
a37595_Lalb_Chr05	Lalb_Chr05	4188724	4188786	CDS:Lalb_Chr05g0218261.6	-1	CDS	90	b37595_Lalb_Chr09	Lalb_Chr09	4480676	4480738	CDS:Lalb_Chr09g0327431.6	-1	CDS	90	2e-07	83
a37595_Lalb_Chr05	Lalb_Chr05	4189335	4189457	CDS:Lalb_Chr05g0218261.5	-1	CDS	82.5	b37595_Lalb_Chr09	Lalb_Chr09	4481281	4481403	CDS:Lalb_Chr09g0327431.5	-1	CDS	82.5	1e-20	103
a37595_Lalb_Chr05	Lalb_Chr05	4190272	4190334	CDS:Lalb_Chr05g0218261.3	-1	CDS	95	b37595_Lalb_Chr09	Lalb_Chr09	4482661	4482723	CDS:Lalb_Chr09g0327431.3	-1	CDS	95	3e-07	109
a37595_Lalb_Chr05	Lalb_Chr05	4190272	4190334	CDS:Lalb_Chr05g0218261.3	-1	CDS	95	b37595_Lalb_Chr09	Lalb_Chr09	4482661	4482723	CDS:Lalb_Chr09g0327431.3	-1	CDS	95	3e-07	115
a37595_Lalb_Chr05	Lalb_Chr05	4190457	4190573	CDS:Lalb_Chr05g0218261.2	-1	CDS	89.47	b37595_Lalb_Chr09	Lalb_Chr09	4482846	4482962	CDS:Lalb_Chr09g0327431.2	-1	CDS	89.47	2e-18	132
a37595_Lalb_Chr05	Lalb_Chr05	4194694	4195263	CDS:Lalb_Chr05g0218271.5	-1	CDS	69.23	b37595_Lalb_Chr09	Lalb_Chr09	4486336	4486854	CDS:Lalb_Chr09g0327441.3	-1	CDS	69.23	1e-64	182
a37595_Lalb_Chr05	Lalb_Chr05	4195436	4195994	CDS:Lalb_Chr05g0218271.4	-1	CDS	69.74	b37595_Lalb_Chr09	Lalb_Chr09	4487007	4487399	CDS:Lalb_Chr09g0327441.2	-1	CDS	69.74	2e-36	217
a37595_Lalb_Chr05	Lalb_Chr05	4198906	4199043	CDS:Lalb_Chr05g0218271.1	-1	CDS	77.78	b37595_Lalb_Chr09	Lalb_Chr09	4489568	4489702	CDS:Lalb_Chr09g0327451.1	-1	CDS	77.78	5e-20	236
a37595_Lalb_Chr05	Lalb_Chr05	4204081	4204257	CDS:Lalb_Chr05g0218281.2	-1	CDS	71.88	b37595_Lalb_Chr09	Lalb_Chr09	4496266	4496466	CDS:Lalb_Chr09g0327481.1	-1	CDS	71.88	3e-23	258
a37595_Lalb_Chr05	Lalb_Chr05	4207790	4208083	CDS:Lalb_Chr05g0218281.1	-1	CDS	67.01	b37595_Lalb_Chr09	Lalb_Chr09	4498045	4498341	CDS:Lalb_Chr09g0327491.1	-1	CDS	67.01	1e-38	296
a37595_Lalb_Chr05	Lalb_Chr05	4231083	4231509	CDS:Lalb_Chr05g0218301.1	1	CDS	95.83	b37595_Lalb_Chr09	Lalb_Chr09	4516359	4516662	CDS:Lalb_Chr09g0327511.1	1	CDS	95.83	2e-53	50
a37595_Lalb_Chr05	Lalb_Chr05	4232383	4232478	CDS:Lalb_Chr05g0218301.3	1	CDS	100	b37595_Lalb_Chr09	Lalb_Chr09	4517469	4517564	CDS:Lalb_Chr09g0327511.3	1	CDS	100	1e-14	64
a37595_Lalb_Chr05	Lalb_Chr05	4232595	4232687	CDS:Lalb_Chr05g0218301.4	1	CDS	100	b37595_Lalb_Chr09	Lalb_Chr09	4517686	4517778	CDS:Lalb_Chr09g0327511.4	1	CDS	100	4e-16	79
a37595_Lalb_Chr05	Lalb_Chr05	4232822	4232904	CDS:Lalb_Chr05g0218301.5	1	CDS	92.59	b37595_Lalb_Chr09	Lalb_Chr09	4517896	4517978	CDS:Lalb_Chr09g0327511.5	1	CDS	92.59	9e-11	89
a37595_Lalb_Chr05	Lalb_Chr05	4233091	4233369	CDS:Lalb_Chr05g0218301.6	1	CDS	89.25	b37595_Lalb_Chr09	Lalb_Chr09	4518220	4518498	CDS:Lalb_Chr09g0327511.6	1	CDS	89.25	7e-55	139
a37595_Lalb_Chr05	Lalb_Chr05	4233496	4233626	CDS:Lalb_Chr05g0218301.7	1	CDS	97.67	b37595_Lalb_Chr09	Lalb_Chr09	4518605	4518735	CDS:Lalb_Chr09g0327511.7	1	CDS	97.67	1e-26	165
a37595_Lalb_Chr05	Lalb_Chr05	4233735	4233830	CDS:Lalb_Chr05g0218301.8	1	CDS	83.87	b37595_Lalb_Chr09	Lalb_Chr09	4518826	4518921	CDS:Lalb_Chr09g0327511.8	1	CDS	83.87	2e-12	176
a37595_Lalb_Chr05	Lalb_Chr05	4233937	4234042	CDS:Lalb_Chr05g0218301.9	1	CDS	91.43	b37595_Lalb_Chr09	Lalb_Chr09	4519013	4519118	CDS:Lalb_Chr09g0327511.9	1	CDS	91.43	3e-18	193
a37595_Lalb_Chr05	Lalb_Chr05	4234457	4234603	CDS:Lalb_Chr05g0218301.10	1	CDS	97.96	b37595_Lalb_Chr09	Lalb_Chr09	4519834	4519980	CDS:Lalb_Chr09g0327511.10	1	CDS	97.96	5e-28	220
a37595_Lalb_Chr05	Lalb_Chr05	4235931	4236113	CDS:Lalb_Chr05g0218311.9	-1	CDS	76.67	b37595_Lalb_Chr09	Lalb_Chr09	4529351	4529530	CDS:Lalb_Chr09g0327531.9	-1	CDS	76.67	1e-25	245
a37595_Lalb_Chr05	Lalb_Chr05	4236324	4236476	CDS:Lalb_Chr05g0218311.8	-1	CDS	92.16	b37595_Lalb_Chr09	Lalb_Chr09	4529622	4529774	CDS:Lalb_Chr09g0327531.8	-1	CDS	92.16	3e-26	270
a37595_Lalb_Chr05	Lalb_Chr05	4236557	4236721	CDS:Lalb_Chr05g0218311.7	-1	CDS	92.73	b37595_Lalb_Chr09	Lalb_Chr09	4529875	4530039	CDS:Lalb_Chr09g0327531.7	-1	CDS	92.73	1e-28	298
a37595_Lalb_Chr05	Lalb_Chr05	4236816	4236981	CDS:Lalb_Chr05g0218311.6	-1	CDS	85.45	b37595_Lalb_Chr09	Lalb_Chr09	4530128	4530293	CDS:Lalb_Chr09g0327531.6	-1	CDS	85.45	1e-25	323
a37595_Lalb_Chr05	Lalb_Chr05	4237212	4238445	CDS:Lalb_Chr05g0218311.5	-1	CDS	82.86	b37595_Lalb_Chr09	Lalb_Chr09	4530571	4531834	CDS:Lalb_Chr09g0327531.5	-1	CDS	82.86	1e-107	373
a37595_Lalb_Chr05	Lalb_Chr05	4238537	4238663	CDS:Lalb_Chr05g0218311.4	-1	CDS	85.71	b37595_Lalb_Chr09	Lalb_Chr09	4531944	4532070	CDS:Lalb_Chr09g0327531.4	-1	CDS	85.71	6e-21	393
a37595_Lalb_Chr05	Lalb_Chr05	4239029	4239217	CDS:Lalb_Chr05g0218311.2	-1	CDS	78.69	b37595_Lalb_Chr09	Lalb_Chr09	4532442	4532630	CDS:Lalb_Chr09g0327531.2	-1	CDS	78.69	8e-29	421
a37595_Lalb_Chr05	Lalb_Chr05	4240152	4240226	CDS:Lalb_Chr05g0218311.1	-1	CDS	76.19	b37595_Lalb_Chr09	Lalb_Chr09	4532860	4532940	CDS:Lalb_Chr09g0327531.1	-1	CDS	76.19	2e-05	425
a37595_Lalb_Chr05	Lalb_Chr05	4241990	4242808	CDS:Lalb_Chr05g0218321.1	-1	CDS	86.15	b37595_Lalb_Chr09	Lalb_Chr09	4537530	4538384	CDS:Lalb_Chr09g0327541.1	-1	CDS	86.15	7e-90	475
a37595_Lalb_Chr05	Lalb_Chr05	4249025	4249096	CDS:Lalb_Chr05g0218331.18	-1	CDS	91.3	b37595_Lalb_Chr09	Lalb_Chr09	4542444	4542515	CDS:Lalb_Chr09g0327551.18	-1	CDS	91.3	3e-07	481
a37595_Lalb_Chr05	Lalb_Chr05	4249025	4249096	CDS:Lalb_Chr05g0218331.18	-1	CDS	91.3	b37595_Lalb_Chr09	Lalb_Chr09	4542444	4542515	CDS:Lalb_Chr09g0327551.18	-1	CDS	91.3	3e-07	487
a37595_Lalb_Chr05	Lalb_Chr05	4249187	4249256	CDS:Lalb_Chr05g0218331.17	-1	CDS	100	b37595_Lalb_Chr09	Lalb_Chr09	4542608	4542677	CDS:Lalb_Chr09g0327551.17	-1	CDS	100	6e-08	494
a37595_Lalb_Chr05	Lalb_Chr05	4249351	4249442	CDS:Lalb_Chr05g0218331.16	-1	CDS	93.33	b37595_Lalb_Chr09	Lalb_Chr09	4542770	4542861	CDS:Lalb_Chr09g0327551.16	-1	CDS	93.33	7e-14	507
a37595_Lalb_Chr05	Lalb_Chr05	4249691	4249749	CDS:Lalb_Chr05g0218331.14	-1	CDS	94.74	b37595_Lalb_Chr09	Lalb_Chr09	4543115	4543173	CDS:Lalb_Chr09g0327551.14	-1	CDS	94.74	4e-07	513
a37595_Lalb_Chr05	Lalb_Chr05	4249691	4249749	CDS:Lalb_Chr05g0218331.14	-1	CDS	94.74	b37595_Lalb_Chr09	Lalb_Chr09	4543115	4543173	CDS:Lalb_Chr09g0327551.14	-1	CDS	94.74	4e-07	519
a37595_Lalb_Chr05	Lalb_Chr05	4249832	4249913	CDS:Lalb_Chr05g0218331.13	-1	CDS	100	b37595_Lalb_Chr09	Lalb_Chr09	4543261	4543342	CDS:Lalb_Chr09g0327551.13	-1	CDS	100	3e-12	530
a37595_Lalb_Chr05	Lalb_Chr05	4250222	4250361	CDS:Lalb_Chr05g0218331.12	-1	CDS	100	b37595_Lalb_Chr09	Lalb_Chr09	4543626	4543759	CDS:Lalb_Chr09g0327551.12	-1	CDS	100	4e-08	537
a37595_Lalb_Chr05	Lalb_Chr05	4250771	4250833	CDS:Lalb_Chr05g0218331.11	-1	CDS	90.48	b37595_Lalb_Chr09	Lalb_Chr09	4544229	4544291	CDS:Lalb_Chr09g0327551.11	-1	CDS	90.48	9e-08	544
a37595_Lalb_Chr05	Lalb_Chr05	4250771	4250833	CDS:Lalb_Chr05g0218331.11	-1	CDS	90.48	b37595_Lalb_Chr09	Lalb_Chr09	4544229	4544291	CDS:Lalb_Chr09g0327551.11	-1	CDS	90.48	9e-08	551
a37595_Lalb_Chr05	Lalb_Chr05	4251167	4251268	CDS:Lalb_Chr05g0218331.9	-1	CDS	100	b37595_Lalb_Chr09	Lalb_Chr09	4544669	4544770	CDS:Lalb_Chr09g0327551.9	-1	CDS	100	5e-18	568
a37595_Lalb_Chr05	Lalb_Chr05	4252192	4252278	CDS:Lalb_Chr05g0218331.8	-1	CDS	100	b37595_Lalb_Chr09	Lalb_Chr09	4545596	4545682	CDS:Lalb_Chr09g0327551.8	-1	CDS	100	2e-14	581
a37595_Lalb_Chr05	Lalb_Chr05	4252401	4252493	CDS:Lalb_Chr05g0218331.7	-1	CDS	100	b37595_Lalb_Chr09	Lalb_Chr09	4545807	4545899	CDS:Lalb_Chr09g0327551.7	-1	CDS	100	2e-14	594
a37595_Lalb_Chr05	Lalb_Chr05	4253793	4253870	CDS:Lalb_Chr05g0218331.6	-1	CDS	100	b37595_Lalb_Chr09	Lalb_Chr09	4546558	4546635	CDS:Lalb_Chr09g0327551.6	-1	CDS	100	1e-11	605
a37595_Lalb_Chr05	Lalb_Chr05	4254320	4254427	CDS:Lalb_Chr05g0218331.5	-1	CDS	97.22	b37595_Lalb_Chr09	Lalb_Chr09	4547138	4547245	CDS:Lalb_Chr09g0327551.5	-1	CDS	97.22	2e-19	623
a37595_Lalb_Chr05	Lalb_Chr05	4254554	4254616	CDS:Lalb_Chr05g0218331.4	-1	CDS	100	b37595_Lalb_Chr09	Lalb_Chr09	4547374	4547436	CDS:Lalb_Chr09g0327551.4	-1	CDS	100	3e-07	629
a37595_Lalb_Chr05	Lalb_Chr05	4254706	4254834	CDS:Lalb_Chr05g0218331.3	-1	CDS	86.84	b37595_Lalb_Chr09	Lalb_Chr09	4547531	4547659	CDS:Lalb_Chr09g0327551.3	-1	CDS	86.84	2e-12	640
a37595_Lalb_Chr05	Lalb_Chr05	4254916	4255035	CDS:Lalb_Chr05g0218331.2	-1	CDS	85	b37595_Lalb_Chr09	Lalb_Chr09	4547741	4547860	CDS:Lalb_Chr09g0327551.2	-1	CDS	85	6e-17	656
a37595_Lalb_Chr05	Lalb_Chr05	4256062	4256280	CDS:Lalb_Chr05g0218331.1	-1	CDS	53.52	b37595_Lalb_Chr09	Lalb_Chr09	4548768	4548983	CDS:Lalb_Chr09g0327551.1	-1	CDS	53.52	2e-10	665
a37595_Lalb_Chr05	Lalb_Chr05	4269811	4269894	CDS:Lalb_Chr05g0218361.13	-1	CDS	96.15	b37595_Lalb_Chr09	Lalb_Chr09	4550479	4550562	CDS:Lalb_Chr09g0327561.13	-1	CDS	96.15	9e-11	672
a37595_Lalb_Chr05	Lalb_Chr05	4270262	4270343	CDS:Lalb_Chr05g0218361.12	-1	CDS	92.59	b37595_Lalb_Chr09	Lalb_Chr09	4550972	4551053	CDS:Lalb_Chr09g0327561.12	-1	CDS	92.59	4e-11	682
a37595_Lalb_Chr05	Lalb_Chr05	4270434	4270528	CDS:Lalb_Chr05g0218361.11	-1	CDS	87.1	b37595_Lalb_Chr09	Lalb_Chr09	4551142	4551236	CDS:Lalb_Chr09g0327561.11	-1	CDS	87.1	1e-12	694
a37595_Lalb_Chr05	Lalb_Chr05	4271123	4271273	CDS:Lalb_Chr05g0218361.10	-1	CDS	83.67	b37595_Lalb_Chr09	Lalb_Chr09	4551906	4552056	CDS:Lalb_Chr09g0327561.10	-1	CDS	83.67	6e-24	717
a37595_Lalb_Chr05	Lalb_Chr05	4272948	4273201	CDS:Lalb_Chr05g0218361.9	-1	CDS	90.48	b37595_Lalb_Chr09	Lalb_Chr09	4552928	4553181	CDS:Lalb_Chr09g0327561.9	-1	CDS	90.48	4e-44	760
a37595_Lalb_Chr05	Lalb_Chr05	4273533	4274155	CDS:Lalb_Chr05g0218361.8	-1	CDS	79.41	b37595_Lalb_Chr09	Lalb_Chr09	4553542	4554164	CDS:Lalb_Chr09g0327561.8	-1	CDS	79.41	2e-91	810
a37595_Lalb_Chr05	Lalb_Chr05	4274768	4274878	CDS:Lalb_Chr05g0218361.7	-1	CDS	75.68	b37595_Lalb_Chr09	Lalb_Chr09	4555329	4555439	CDS:Lalb_Chr09g0327561.7	-1	CDS	75.68	7e-14	823
a37595_Lalb_Chr05	Lalb_Chr05	4275107	4275200	CDS:Lalb_Chr05g0218361.6	-1	CDS	83.87	b37595_Lalb_Chr09	Lalb_Chr09	4555556	4555649	CDS:Lalb_Chr09g0327561.6	-1	CDS	83.87	1e-10	833
a37595_Lalb_Chr05	Lalb_Chr05	4275390	4275518	CDS:Lalb_Chr05g0218361.5	-1	CDS	88.37	b37595_Lalb_Chr09	Lalb_Chr09	4555840	4555968	CDS:Lalb_Chr09g0327561.5	-1	CDS	88.37	5e-18	850
a37595_Lalb_Chr05	Lalb_Chr05	4275930	4276042	CDS:Lalb_Chr05g0218361.4	-1	CDS	94.59	b37595_Lalb_Chr09	Lalb_Chr09	4556399	4556511	CDS:Lalb_Chr09g0327561.4	-1	CDS	94.59	2e-17	866
a37595_Lalb_Chr05	Lalb_Chr05	4276676	4277015	CDS:Lalb_Chr05g0218361.3	-1	CDS	89.38	b37595_Lalb_Chr09	Lalb_Chr09	4557465	4557804	CDS:Lalb_Chr09g0327561.3	-1	CDS	89.38	2e-64	916
a37595_Lalb_Chr05	Lalb_Chr05	4277809	4277908	CDS:Lalb_Chr05g0218361.2	-1	CDS	81.82	b37595_Lalb_Chr09	Lalb_Chr09	4558633	4558732	CDS:Lalb_Chr09g0327561.2	-1	CDS	81.82	6e-13	928
a37595_Lalb_Chr05	Lalb_Chr05	4309841	4310170	CDS:Lalb_Chr05g0218401.1	1	CDS	56.9	b37595_Lalb_Chr09	Lalb_Chr09	4588286	4588460	CDS:Lalb_Chr09g0327601.12	1	CDS	56.9	6e-12	11
a37595_Lalb_Chr05	Lalb_Chr05	4312598	4312677	CDS:Lalb_Chr05g0218411.1	1	CDS	88.46	b37595_Lalb_Chr09	Lalb_Chr09	4595309	4595388	CDS:Lalb_Chr09g0327611.1	1	CDS	88.46	6e-10	20
a37595_Lalb_Chr05	Lalb_Chr05	4314175	4314241	CDS:Lalb_Chr05g0218411.3	1	CDS	100	b37595_Lalb_Chr09	Lalb_Chr09	4597954	4598020	CDS:Lalb_Chr09g0327611.3	1	CDS	100	4e-08	27
a37595_Lalb_Chr05	Lalb_Chr05	4314336	4314570	CDS:Lalb_Chr05g0218411.4	1	CDS	75.64	b37595_Lalb_Chr09	Lalb_Chr09	4598103	4598337	CDS:Lalb_Chr09g0327611.4	1	CDS	75.64	4e-36	62
a37595_Lalb_Chr05	Lalb_Chr05	4316205	4316415	CDS:Lalb_Chr05g0218411.5	1	CDS	95.71	b37595_Lalb_Chr09	Lalb_Chr09	4599293	4599503	CDS:Lalb_Chr09g0327611.5	1	CDS	95.71	2e-41	102
a37595_Lalb_Chr05	Lalb_Chr05	4325824	4325967	CDS:Lalb_Chr05g0218441.19	-1	CDS	87.23	b37595_Lalb_Chr09	Lalb_Chr09	4607504	4607647	CDS:Lalb_Chr09g0327631.22	-1	CDS	87.23	3e-22	120
a37595_Lalb_Chr05	Lalb_Chr05	4326434	4326499	CDS:Lalb_Chr05g0218441.18	-1	CDS	90.91	b37595_Lalb_Chr09	Lalb_Chr09	4608011	4608076	CDS:Lalb_Chr09g0327631.21	-1	CDS	90.91	7e-07	126
a37595_Lalb_Chr05	Lalb_Chr05	4326434	4326499	CDS:Lalb_Chr05g0218441.18	-1	CDS	90.91	b37595_Lalb_Chr09	Lalb_Chr09	4608011	4608076	CDS:Lalb_Chr09g0327631.21	-1	CDS	90.91	7e-07	132
a37595_Lalb_Chr05	Lalb_Chr05	4326941	4327063	CDS:Lalb_Chr05g0218441.17	-1	CDS	85	b37595_Lalb_Chr09	Lalb_Chr09	4608441	4608563	CDS:Lalb_Chr09g0327631.20	-1	CDS	85	1e-20	152
a37595_Lalb_Chr05	Lalb_Chr05	4327632	4327719	CDS:Lalb_Chr05g0218441.16	-1	CDS	85.71	b37595_Lalb_Chr09	Lalb_Chr09	4609173	4609260	CDS:Lalb_Chr09g0327631.19	-1	CDS	85.71	7e-12	163
a37595_Lalb_Chr05	Lalb_Chr05	4327809	4327867	CDS:Lalb_Chr05g0218441.15	-1	CDS	89.47	b37595_Lalb_Chr09	Lalb_Chr09	4609349	4609407	CDS:Lalb_Chr09g0327631.18	-1	CDS	89.47	5e-06	168
a37595_Lalb_Chr05	Lalb_Chr05	4327809	4327867	CDS:Lalb_Chr05g0218441.15	-1	CDS	89.47	b37595_Lalb_Chr09	Lalb_Chr09	4609349	4609407	CDS:Lalb_Chr09g0327631.18	-1	CDS	89.47	5e-06	173
a37595_Lalb_Chr05	Lalb_Chr05	4328112	4328171	CDS:Lalb_Chr05g0218441.14	-1	CDS	100	b37595_Lalb_Chr09	Lalb_Chr09	4610105	4610164	CDS:Lalb_Chr09g0327631.17	-1	CDS	100	5e-06	178
a37595_Lalb_Chr05	Lalb_Chr05	4328272	4328332	CDS:Lalb_Chr05g0218441.13	-1	CDS	100	b37595_Lalb_Chr09	Lalb_Chr09	4610265	4610325	CDS:Lalb_Chr09g0327631.16	-1	CDS	100	9e-07	184
a37595_Lalb_Chr05	Lalb_Chr05	4328409	4328540	CDS:Lalb_Chr05g0218441.12	-1	CDS	97.67	b37595_Lalb_Chr09	Lalb_Chr09	4610395	4610526	CDS:Lalb_Chr09g0327631.15	-1	CDS	97.67	1e-23	207
a37595_Lalb_Chr05	Lalb_Chr05	4332189	4332322	CDS:Lalb_Chr05g0218441.10	-1	CDS	93.18	b37595_Lalb_Chr09	Lalb_Chr09	4613477	4613610	CDS:Lalb_Chr09g0327631.13	-1	CDS	93.18	7e-24	230
a37595_Lalb_Chr05	Lalb_Chr05	4332530	4332612	CDS:Lalb_Chr05g0218441.9	-1	CDS	88.46	b37595_Lalb_Chr09	Lalb_Chr09	4613817	4613899	CDS:Lalb_Chr09g0327631.12	-1	CDS	88.46	8e-12	241
a37595_Lalb_Chr05	Lalb_Chr05	4332711	4332776	CDS:Lalb_Chr05g0218441.8	-1	CDS	100	b37595_Lalb_Chr09	Lalb_Chr09	4613997	4614062	CDS:Lalb_Chr09g0327631.11	-1	CDS	100	1e-08	249
a37595_Lalb_Chr05	Lalb_Chr05	4333194	4333249	CDS:Lalb_Chr05g0218441.7	-1	CDS	100	b37595_Lalb_Chr09	Lalb_Chr09	4614490	4614545	CDS:Lalb_Chr09g0327631.10	-1	CDS	100	7e-06	254
a37595_Lalb_Chr05	Lalb_Chr05	4333331	4333430	CDS:Lalb_Chr05g0218441.6	-1	CDS	96.88	b37595_Lalb_Chr09	Lalb_Chr09	4614625	4614724	CDS:Lalb_Chr09g0327631.9	-1	CDS	96.88	2e-17	270
a37595_Lalb_Chr05	Lalb_Chr05	4333994	4334148	CDS:Lalb_Chr05g0218441.4	-1	CDS	100	b37595_Lalb_Chr09	Lalb_Chr09	4615972	4616126	CDS:Lalb_Chr09g0327631.7	-1	CDS	100	6e-28	297
a37595_Lalb_Chr05	Lalb_Chr05	4334509	4334679	CDS:Lalb_Chr05g0218441.3	-1	CDS	96.49	b37595_Lalb_Chr09	Lalb_Chr09	4616347	4616517	CDS:Lalb_Chr09g0327631.6	-1	CDS	96.49	3e-30	326
a37595_Lalb_Chr05	Lalb_Chr05	4335732	4335782	CDS:Lalb_Chr05g0218441.1	-1	CDS	100	b37595_Lalb_Chr09	Lalb_Chr09	4617523	4617604	CDS:Lalb_Chr09g0327631.4	-1	CDS	100	3e-05	330
a37595_Lalb_Chr05	Lalb_Chr05	4412118	4412738	CDS:Lalb_Chr05g0218611.1	-1	CDS	100	b37595_Lalb_Chr09	Lalb_Chr09	4752054	4752464	CDS:Lalb_Chr09g0327881.1	-1	CDS	100	5e-85	50
a37595_Lalb_Chr05	Lalb_Chr05	4414482	4414914	CDS:Lalb_Chr05g0218621.2	-1	CDS	97.22	b37595_Lalb_Chr09	Lalb_Chr09	4758557	4758989	CDS:Lalb_Chr09g0327901.2	-1	CDS	97.22	8e-91	97
a37595_Lalb_Chr05	Lalb_Chr05	4432508	4432669	CDS:Lalb_Chr05g0218661.2	1	CDS	92.59	b37595_Lalb_Chr09	Lalb_Chr09	4785213	4785374	CDS:Lalb_Chr09g0327941.2	1	CDS	92.59	3e-28	121
a37595_Lalb_Chr05	Lalb_Chr05	4433380	4433479	CDS:Lalb_Chr05g0218661.3	1	CDS	100	b37595_Lalb_Chr09	Lalb_Chr09	4785835	4785934	CDS:Lalb_Chr09g0327941.3	1	CDS	100	8e-16	136
a37595_Lalb_Chr05	Lalb_Chr05	4433571	4433636	CDS:Lalb_Chr05g0218661.4	1	CDS	90.91	b37595_Lalb_Chr09	Lalb_Chr09	4786027	4786092	CDS:Lalb_Chr09g0327941.4	1	CDS	90.91	2e-07	142
a37595_Lalb_Chr05	Lalb_Chr05	4433571	4433636	CDS:Lalb_Chr05g0218661.4	1	CDS	90.91	b37595_Lalb_Chr09	Lalb_Chr09	4786027	4786092	CDS:Lalb_Chr09g0327941.4	1	CDS	90.91	2e-07	148
a37595_Lalb_Chr05	Lalb_Chr05	4434621	4434718	CDS:Lalb_Chr05g0218661.5	1	CDS	93.75	b37595_Lalb_Chr09	Lalb_Chr09	4786374	4786471	CDS:Lalb_Chr09g0327941.5	1	CDS	93.75	7e-15	162
a37595_Lalb_Chr05	Lalb_Chr05	4434833	4434907	CDS:Lalb_Chr05g0218661.6	1	CDS	100	b37595_Lalb_Chr09	Lalb_Chr09	4786583	4786657	CDS:Lalb_Chr09g0327941.6	1	CDS	100	1e-10	172
a37595_Lalb_Chr05	Lalb_Chr05	4435012	4435161	CDS:Lalb_Chr05g0218661.7	1	CDS	94	b37595_Lalb_Chr09	Lalb_Chr09	4786753	4786902	CDS:Lalb_Chr09g0327941.7	1	CDS	94	4e-26	197
a37595_Lalb_Chr05	Lalb_Chr05	4435348	4435413	CDS:Lalb_Chr05g0218661.8	1	CDS	100	b37595_Lalb_Chr09	Lalb_Chr09	4787094	4787159	CDS:Lalb_Chr09g0327941.8	1	CDS	100	6e-09	205
a37595_Lalb_Chr05	Lalb_Chr05	4435496	4435561	CDS:Lalb_Chr05g0218661.9	1	CDS	86.36	b37595_Lalb_Chr09	Lalb_Chr09	4787243	4787308	CDS:Lalb_Chr09g0327941.9	1	CDS	86.36	3e-08	212
a37595_Lalb_Chr05	Lalb_Chr05	4435496	4435561	CDS:Lalb_Chr05g0218661.9	1	CDS	86.36	b37595_Lalb_Chr09	Lalb_Chr09	4787243	4787308	CDS:Lalb_Chr09g0327941.9	1	CDS	86.36	3e-08	219
a37595_Lalb_Chr05	Lalb_Chr05	4437150	4437260	CDS:Lalb_Chr05g0218661.10	1	CDS	97.3	b37595_Lalb_Chr09	Lalb_Chr09	4788135	4788245	CDS:Lalb_Chr09g0327941.10	1	CDS	97.3	1e-17	236
a37595_Lalb_Chr05	Lalb_Chr05	4437867	4437956	CDS:Lalb_Chr05g0218661.11	1	CDS	100	b37595_Lalb_Chr09	Lalb_Chr09	4788818	4788907	CDS:Lalb_Chr09g0327941.11	1	CDS	100	6e-17	252
a37595_Lalb_Chr05	Lalb_Chr05	4438042	4438148	CDS:Lalb_Chr05g0218661.12	1	CDS	100	b37595_Lalb_Chr09	Lalb_Chr09	4788997	4789103	CDS:Lalb_Chr09g0327941.12	1	CDS	100	5e-19	270
a37595_Lalb_Chr05	Lalb_Chr05	4439140	4439254	CDS:Lalb_Chr05g0218661.13	1	CDS	94.74	b37595_Lalb_Chr09	Lalb_Chr09	4790198	4790312	CDS:Lalb_Chr09g0327941.13	1	CDS	94.74	2e-16	285
a37595_Lalb_Chr05	Lalb_Chr05	4439342	4439407	CDS:Lalb_Chr05g0218661.14	1	CDS	95.45	b37595_Lalb_Chr09	Lalb_Chr09	4790401	4790466	CDS:Lalb_Chr09g0327941.14	1	CDS	95.45	3e-09	293
a37595_Lalb_Chr05	Lalb_Chr05	4439342	4439407	CDS:Lalb_Chr05g0218661.14	1	CDS	95.45	b37595_Lalb_Chr09	Lalb_Chr09	4790401	4790466	CDS:Lalb_Chr09g0327941.14	1	CDS	95.45	3e-09	301
a37595_Lalb_Chr05	Lalb_Chr05	4439536	4439636	CDS:Lalb_Chr05g0218661.15	1	CDS	90.91	b37595_Lalb_Chr09	Lalb_Chr09	4790584	4790684	CDS:Lalb_Chr09g0327941.15	1	CDS	90.91	2e-14	314
a37595_Lalb_Chr05	Lalb_Chr05	4511783	4511952	CDS:Lalb_Chr05g0218811.6	-1	CDS	87.27	b37595_Lalb_Chr09	Lalb_Chr09	4832662	4832834	CDS:Lalb_Chr09g0328031.6	-1	CDS	87.27	2e-28	27
a37595_Lalb_Chr05	Lalb_Chr05	4512146	4512326	CDS:Lalb_Chr05g0218811.5	-1	CDS	86.67	b37595_Lalb_Chr09	Lalb_Chr09	4833125	4833305	CDS:Lalb_Chr09g0328031.5	-1	CDS	86.67	6e-31	57
a37595_Lalb_Chr05	Lalb_Chr05	4512678	4513010	CDS:Lalb_Chr05g0218811.4	-1	CDS	98.2	b37595_Lalb_Chr09	Lalb_Chr09	4833643	4833975	CDS:Lalb_Chr09g0328031.4	-1	CDS	98.2	2e-73	107
a37595_Lalb_Chr05	Lalb_Chr05	4513432	4513569	CDS:Lalb_Chr05g0218811.3	-1	CDS	95.65	b37595_Lalb_Chr09	Lalb_Chr09	4834616	4834753	CDS:Lalb_Chr09g0328031.3	-1	CDS	95.65	4e-25	131
a37595_Lalb_Chr05	Lalb_Chr05	4514881	4515149	CDS:Lalb_Chr05g0218811.1	-1	CDS	94.12	b37595_Lalb_Chr09	Lalb_Chr09	4836240	4836496	CDS:Lalb_Chr09g0328031.1	-1	CDS	94.12	2e-35	165
a37595_Lalb_Chr05	Lalb_Chr05	4524303	4524542	CDS:Lalb_Chr05g0218821.1	1	CDS	74.29	b37595_Lalb_Chr09	Lalb_Chr09	4840831	4841055	CDS:Lalb_Chr09g0328041.1	1	CDS	74.29	5e-17	181
a37595_Lalb_Chr05	Lalb_Chr05	4525088	4525197	CDS:Lalb_Chr05g0218821.2	1	CDS	94.44	b37595_Lalb_Chr09	Lalb_Chr09	4841499	4841608	CDS:Lalb_Chr09g0328041.2	1	CDS	94.44	6e-17	197
a37595_Lalb_Chr05	Lalb_Chr05	4525609	4525666	CDS:Lalb_Chr05g0218821.3	1	CDS	94.74	b37595_Lalb_Chr09	Lalb_Chr09	4841860	4841917	CDS:Lalb_Chr09g0328041.3	1	CDS	94.74	3e-06	202
a37595_Lalb_Chr05	Lalb_Chr05	4525609	4525666	CDS:Lalb_Chr05g0218821.3	1	CDS	94.74	b37595_Lalb_Chr09	Lalb_Chr09	4841860	4841917	CDS:Lalb_Chr09g0328041.3	1	CDS	94.74	3e-06	207
a37595_Lalb_Chr05	Lalb_Chr05	4526801	4527064	CDS:Lalb_Chr05g0218821.4	1	CDS	96.59	b37595_Lalb_Chr09	Lalb_Chr09	4842802	4843065	CDS:Lalb_Chr09g0328041.4	1	CDS	96.59	4e-50	256
a37595_Lalb_Chr05	Lalb_Chr05	4528482	4528619	CDS:Lalb_Chr05g0218821.5	1	CDS	93.48	b37595_Lalb_Chr09	Lalb_Chr09	4844449	4844586	CDS:Lalb_Chr09g0328041.5	1	CDS	93.48	3e-14	269
a37595_Lalb_Chr05	Lalb_Chr05	4528967	4529046	CDS:Lalb_Chr05g0218821.7	1	CDS	92	b37595_Lalb_Chr09	Lalb_Chr09	4844939	4845018	CDS:Lalb_Chr09g0328041.7	1	CDS	92	3e-10	278
a37595_Lalb_Chr05	Lalb_Chr05	4530158	4530217	CDS:Lalb_Chr05g0218821.8	1	CDS	100	b37595_Lalb_Chr09	Lalb_Chr09	4845801	4845860	CDS:Lalb_Chr09g0328041.8	1	CDS	100	8e-06	283
a37595_Lalb_Chr05	Lalb_Chr05	4530577	4530657	CDS:Lalb_Chr05g0218821.9	1	CDS	84	b37595_Lalb_Chr09	Lalb_Chr09	4846587	4846667	CDS:Lalb_Chr09g0328041.9	1	CDS	84	8e-09	291
a37595_Lalb_Chr05	Lalb_Chr05	4534985	4535252	CDS:Lalb_Chr05g0218831.2	1	CDS	78.65	b37595_Lalb_Chr09	Lalb_Chr09	4850856	4851216	CDS:Lalb_Chr09g0328051.2	1	CDS	78.65	6e-41	331
a37595_Lalb_Chr05	Lalb_Chr05	4535913	4536326	CDS:Lalb_Chr05g0218831.4	1	CDS	83.64	b37595_Lalb_Chr09	Lalb_Chr09	4852549	4852980	CDS:Lalb_Chr09g0328061.2	1	CDS	83.64	8e-63	381
a37595_Lalb_Chr05	Lalb_Chr05	4541595	4542155	CDS:Lalb_Chr05g0218861.3	-1	CDS	94.12	b37595_Lalb_Chr09	Lalb_Chr09	4858718	4859278	CDS:Lalb_Chr09g0328071.3	-1	CDS	94.12	7e-121	431
a37595_Lalb_Chr05	Lalb_Chr05	4548409	4549101	CDS:Lalb_Chr05g0218871.5	-1	CDS	82.26	b37595_Lalb_Chr09	Lalb_Chr09	4865628	4866359	CDS:Lalb_Chr09g0328081.5	-1	CDS	82.26	2e-116	481
a37595_Lalb_Chr05	Lalb_Chr05	4549402	4549527	CDS:Lalb_Chr05g0218871.4	-1	CDS	85.71	b37595_Lalb_Chr09	Lalb_Chr09	4866561	4866686	CDS:Lalb_Chr09g0328081.4	-1	CDS	85.71	4e-20	500
a37595_Lalb_Chr05	Lalb_Chr05	4550124	4550342	CDS:Lalb_Chr05g0218871.3	-1	CDS	91.78	b37595_Lalb_Chr09	Lalb_Chr09	4867057	4867275	CDS:Lalb_Chr09g0328081.3	-1	CDS	91.78	1e-37	537
a37595_Lalb_Chr05	Lalb_Chr05	4550983	4551390	CDS:Lalb_Chr05g0218871.2	-1	CDS	86.96	b37595_Lalb_Chr09	Lalb_Chr09	4867946	4868323	CDS:Lalb_Chr09g0328081.2	-1	CDS	86.96	3e-38	574
a37595_Lalb_Chr05	Lalb_Chr05	4551911	4551985	CDS:Lalb_Chr05g0218871.1	-1	CDS	76	b37595_Lalb_Chr09	Lalb_Chr09	4868815	4868889	CDS:Lalb_Chr09g0328081.1	-1	CDS	76	1e-07	581
a37595_Lalb_Chr05	Lalb_Chr05	4558699	4559254	CDS:Lalb_Chr05g0218881.2	-1	CDS	86.34	b37595_Lalb_Chr09	Lalb_Chr09	4875029	4875584	CDS:Lalb_Chr09g0328091.2	-1	CDS	86.34	1e-106	631
a37595_Lalb_Chr05	Lalb_Chr05	4559961	4560049	CDS:Lalb_Chr05g0218881.1	-1	CDS	75.86	b37595_Lalb_Chr09	Lalb_Chr09	4876459	4876547	CDS:Lalb_Chr09g0328091.1	-1	CDS	75.86	5e-08	638
a37595_Lalb_Chr05	Lalb_Chr05	4752759	4753014	CDS:Lalb_Chr05g0219201.7	-1	CDS	89.41	b37595_Lalb_Chr09	Lalb_Chr09	5028691	5028946	CDS:Lalb_Chr09g0328341.7	-1	CDS	89.41	4e-47	46
a37595_Lalb_Chr05	Lalb_Chr05	4753209	4753436	CDS:Lalb_Chr05g0219201.6	-1	CDS	93.33	b37595_Lalb_Chr09	Lalb_Chr09	5029865	5030092	CDS:Lalb_Chr09g0328341.6	-1	CDS	93.33	5e-45	90
a37595_Lalb_Chr05	Lalb_Chr05	4753761	4753917	CDS:Lalb_Chr05g0219201.5	-1	CDS	88.46	b37595_Lalb_Chr09	Lalb_Chr09	5030423	5030579	CDS:Lalb_Chr09g0328341.5	-1	CDS	88.46	5e-28	117
a37595_Lalb_Chr05	Lalb_Chr05	4754839	4754943	CDS:Lalb_Chr05g0219201.4	-1	CDS	94.12	b37595_Lalb_Chr09	Lalb_Chr09	5031462	5031566	CDS:Lalb_Chr09g0328341.4	-1	CDS	94.12	2e-15	131
a37595_Lalb_Chr05	Lalb_Chr05	4755779	4756020	CDS:Lalb_Chr05g0219201.3	-1	CDS	90	b37595_Lalb_Chr09	Lalb_Chr09	5032928	5033169	CDS:Lalb_Chr09g0328341.3	-1	CDS	90	2e-45	175
a37595_Lalb_Chr05	Lalb_Chr05	4756513	4756670	CDS:Lalb_Chr05g0219201.2	-1	CDS	72.41	b37595_Lalb_Chr09	Lalb_Chr09	5033588	5033748	CDS:Lalb_Chr09g0328341.2	-1	CDS	72.41	1e-20	195
a37595_Lalb_Chr05	Lalb_Chr05	4757279	4757689	CDS:Lalb_Chr05g0219201.1	-1	CDS	72.06	b37595_Lalb_Chr09	Lalb_Chr09	5034724	5035128	CDS:Lalb_Chr09g0328341.1	-1	CDS	72.06	1e-45	240
a37595_Lalb_Chr05	Lalb_Chr05	4759337	4759489	CDS:Lalb_Chr05g0219211.5	-1	CDS	71.11	b37595_Lalb_Chr09	Lalb_Chr09	5036913	5037065	CDS:Lalb_Chr09g0328351.5	-1	CDS	71.11	2e-15	254
a37595_Lalb_Chr05	Lalb_Chr05	4759576	4759679	CDS:Lalb_Chr05g0219211.4	-1	CDS	82.14	b37595_Lalb_Chr09	Lalb_Chr09	5037151	5037251	CDS:Lalb_Chr09g0328351.4	-1	CDS	82.14	4e-09	262
a37595_Lalb_Chr05	Lalb_Chr05	4760876	4761164	CDS:Lalb_Chr05g0219211.3	-1	CDS	88.57	b37595_Lalb_Chr09	Lalb_Chr09	5038741	5038960	CDS:Lalb_Chr09g0328351.3	-1	CDS	88.57	3e-29	290
a37595_Lalb_Chr05	Lalb_Chr05	4762921	4763094	CDS:Lalb_Chr05g0219211.1	-1	CDS	66.67	b37595_Lalb_Chr09	Lalb_Chr09	5040547	5040720	CDS:Lalb_Chr09g0328351.1	-1	CDS	66.67	4e-22	311
a<db_genome_id>_<chr>	chr1	start1	stop1	name1	strand1	type1	percent_id1	b<db_genome_id>_<chr>	chr2	start2	stop2	name2	strand2	type2	percent_id2	eval	block_score
a37595_Lalb_Chr05	Lalb_Chr05	5223308	5223424	CDS:Lalb_Chr05g0220071.15	-1	CDS	92.11	b37595_Lalb_Chr06	Lalb_Chr06	16221355	16221471	CDS:Lalb_Chr06g0175051.15	-1	CDS	92.11	7e-19	18
a37595_Lalb_Chr05	Lalb_Chr05	5224286	5224472	CDS:Lalb_Chr05g0220071.13	-1	CDS	88.71	b37595_Lalb_Chr06	Lalb_Chr06	16222692	16222878	CDS:Lalb_Chr06g0175051.13	-1	CDS	88.71	4e-32	49
a37595_Lalb_Chr05	Lalb_Chr05	5224626	5224702	CDS:Lalb_Chr05g0220071.12	-1	CDS	88	b37595_Lalb_Chr06	Lalb_Chr06	16223886	16223962	CDS:Lalb_Chr06g0175051.12	-1	CDS	88	1e-08	57
a37595_Lalb_Chr05	Lalb_Chr05	5224929	5225165	CDS:Lalb_Chr05g0220071.11	-1	CDS	92.41	b37595_Lalb_Chr06	Lalb_Chr06	16224718	16224954	CDS:Lalb_Chr06g0175051.11	-1	CDS	92.41	1e-44	101
a37595_Lalb_Chr05	Lalb_Chr05	5225291	5225419	CDS:Lalb_Chr05g0220071.10	-1	CDS	67.44	b37595_Lalb_Chr06	Lalb_Chr06	16225405	16225533	CDS:Lalb_Chr06g0175051.10	-1	CDS	67.44	4e-16	116
a37595_Lalb_Chr05	Lalb_Chr05	5225514	5225666	CDS:Lalb_Chr05g0220071.9	-1	CDS	82.35	b37595_Lalb_Chr06	Lalb_Chr06	16226324	16226476	CDS:Lalb_Chr06g0175051.9	-1	CDS	82.35	3e-26	141
a37595_Lalb_Chr05	Lalb_Chr05	5225785	5226177	CDS:Lalb_Chr05g0220071.8	-1	CDS	47.3	b37595_Lalb_Chr06	Lalb_Chr06	16226818	16227222	CDS:Lalb_Chr06g0175051.8	-1	CDS	47.3	3e-21	161
a37595_Lalb_Chr05	Lalb_Chr05	5226329	5226446	CDS:Lalb_Chr05g0220071.7	-1	CDS	90	b37595_Lalb_Chr06	Lalb_Chr06	16227302	16227419	CDS:Lalb_Chr06g0175051.7	-1	CDS	90	1e-12	173
a37595_Lalb_Chr05	Lalb_Chr05	5227043	5227314	CDS:Lalb_Chr05g0220071.6	-1	CDS	76.67	b37595_Lalb_Chr06	Lalb_Chr06	16227533	16227804	CDS:Lalb_Chr06g0175051.6	-1	CDS	76.67	2e-47	219
a37595_Lalb_Chr05	Lalb_Chr05	5227769	5228044	CDS:Lalb_Chr05g0220071.5	-1	CDS	65.22	b37595_Lalb_Chr06	Lalb_Chr06	16227995	16228270	CDS:Lalb_Chr06g0175051.5	-1	CDS	65.22	2e-40	258
a<db_genome_id>_<chr>	chr1	start1	stop1	name1	strand1	type1	percent_id1	b<db_genome_id>_<chr>	chr2	start2	stop2	name2	strand2	type2	percent_id2	eval	block_score
a37595_Lalb_Chr05	Lalb_Chr05	5287228	5287500	CDS:Lalb_Chr05g0220221.1	1	CDS	97.5	b37595_Lalb_Chr09	Lalb_Chr09	5558341	5558613	CDS:Lalb_Chr09g0329171.1	1	CDS	97.5	2e-50	49
a37595_Lalb_Chr05	Lalb_Chr05	5287596	5287670	CDS:Lalb_Chr05g0220221.2	1	CDS	100	b37595_Lalb_Chr09	Lalb_Chr09	5558712	5558786	CDS:Lalb_Chr09g0329171.2	1	CDS	100	5e-10	58
a37595_Lalb_Chr05	Lalb_Chr05	5287871	5287987	CDS:Lalb_Chr05g0220221.3	1	CDS	97.44	b37595_Lalb_Chr09	Lalb_Chr09	5558972	5559088	CDS:Lalb_Chr09g0329171.3	1	CDS	97.44	2e-22	79
a37595_Lalb_Chr05	Lalb_Chr05	5288631	5288725	CDS:Lalb_Chr05g0220221.4	1	CDS	100	b37595_Lalb_Chr09	Lalb_Chr09	5559580	5559674	CDS:Lalb_Chr09g0329171.4	1	CDS	100	7e-15	93
a37595_Lalb_Chr05	Lalb_Chr05	5289159	5289279	CDS:Lalb_Chr05g0220221.5	1	CDS	100	b37595_Lalb_Chr09	Lalb_Chr09	5560115	5560235	CDS:Lalb_Chr09g0329171.5	1	CDS	100	2e-21	113
a37595_Lalb_Chr05	Lalb_Chr05	5289728	5289787	CDS:Lalb_Chr05g0220221.7	1	CDS	100	b37595_Lalb_Chr09	Lalb_Chr09	5560510	5560569	CDS:Lalb_Chr09g0329171.7	1	CDS	100	2e-07	119
a37595_Lalb_Chr05	Lalb_Chr05	5289967	5290088	CDS:Lalb_Chr05g0220221.8	1	CDS	97.5	b37595_Lalb_Chr09	Lalb_Chr09	5560777	5560898	CDS:Lalb_Chr09g0329171.8	1	CDS	97.5	4e-20	138
a37595_Lalb_Chr05	Lalb_Chr05	5290178	5290263	CDS:Lalb_Chr05g0220221.9	1	CDS	100	b37595_Lalb_Chr09	Lalb_Chr09	5560988	5561073	CDS:Lalb_Chr09g0329171.9	1	CDS	100	2e-13	150
a37595_Lalb_Chr05	Lalb_Chr05	5291161	5291287	CDS:Lalb_Chr05g0220221.11	1	CDS	100	b37595_Lalb_Chr09	Lalb_Chr09	5561957	5562083	CDS:Lalb_Chr09g0329171.11	1	CDS	100	2e-24	173
a37595_Lalb_Chr05	Lalb_Chr05	5292323	5292467	CDS:Lalb_Chr05g0220231.4	-1	CDS	85.42	b37595_Lalb_Chr09	Lalb_Chr09	5563133	5563277	CDS:Lalb_Chr09g0329181.4	-1	CDS	85.42	7e-23	195
a37595_Lalb_Chr05	Lalb_Chr05	5292712	5292788	CDS:Lalb_Chr05g0220231.3	-1	CDS	72	b37595_Lalb_Chr09	Lalb_Chr09	5563381	5563457	CDS:Lalb_Chr09g0329181.3	-1	CDS	72	5e-06	200
a37595_Lalb_Chr05	Lalb_Chr05	5293726	5293935	CDS:Lalb_Chr05g0220231.2	-1	CDS	84.29	b37595_Lalb_Chr09	Lalb_Chr09	5564804	5565013	CDS:Lalb_Chr09g0329181.2	-1	CDS	84.29	2e-37	236
a37595_Lalb_Chr05	Lalb_Chr05	5294046	5294267	CDS:Lalb_Chr05g0220231.1	-1	CDS	86.3	b37595_Lalb_Chr09	Lalb_Chr09	5565127	5565366	CDS:Lalb_Chr09g0329181.1	-1	CDS	86.3	4e-38	273
a37595_Lalb_Chr05	Lalb_Chr05	5315958	5316266	CDS:Lalb_Chr05g0220281.1	1	CDS	83.87	b37595_Lalb_Chr09	Lalb_Chr09	5587225	5588808	CDS:Lalb_Chr09g0329211.1	1	CDS	83.87	3e-45	44
a37595_Lalb_Chr05	Lalb_Chr05	5328781	5329297	CDS:Lalb_Chr05g0220311.1	1	CDS	72.07	b37595_Lalb_Chr09	Lalb_Chr09	5653045	5653555	CDS:Lalb_Chr09g0329241.1	1	CDS	72.07	6e-74	91
a37595_Lalb_Chr05	Lalb_Chr05	5329481	5330008	CDS:Lalb_Chr05g0220311.2	1	CDS	80.58	b37595_Lalb_Chr09	Lalb_Chr09	5653724	5654254	CDS:Lalb_Chr09g0329241.2	1	CDS	80.58	1e-71	141
a37595_Lalb_Chr05	Lalb_Chr05	5330237	5330565	CDS:Lalb_Chr05g0220311.3	1	CDS	75.81	b37595_Lalb_Chr09	Lalb_Chr09	5654536	5654855	CDS:Lalb_Chr09g0329241.3	1	CDS	75.81	6e-38	178
a37595_Lalb_Chr05	Lalb_Chr05	5332740	5333300	CDS:Lalb_Chr05g0220321.1	-1	CDS	87.5	b37595_Lalb_Chr09	Lalb_Chr09	5658188	5658493	CDS:Lalb_Chr09g0329251.1	-1	CDS	87.5	6e-31	208
a37595_Lalb_Chr05	Lalb_Chr05	5346093	5346335	CDS:Lalb_Chr05g0220341.1	1	CDS	80.49	b37595_Lalb_Chr09	Lalb_Chr09	5661904	5662161	CDS:Lalb_Chr09g0329261.1	1	CDS	80.49	1e-30	235
a37595_Lalb_Chr05	Lalb_Chr05	5346995	5347066	CDS:Lalb_Chr05g0220341.2	1	CDS	95.83	b37595_Lalb_Chr09	Lalb_Chr09	5663123	5663194	CDS:Lalb_Chr09g0329261.2	1	CDS	95.83	9e-14	248
a37595_Lalb_Chr05	Lalb_Chr05	5347786	5347853	CDS:Lalb_Chr05g0220341.3	1	CDS	100	b37595_Lalb_Chr09	Lalb_Chr09	5663884	5663951	CDS:Lalb_Chr09g0329261.3	1	CDS	100	1e-10	258
a37595_Lalb_Chr05	Lalb_Chr05	5348013	5348169	CDS:Lalb_Chr05g0220341.4	1	CDS	90.2	b37595_Lalb_Chr09	Lalb_Chr09	5664102	5664258	CDS:Lalb_Chr09g0329261.4	1	CDS	90.2	8e-29	286
a37595_Lalb_Chr05	Lalb_Chr05	5348492	5348572	CDS:Lalb_Chr05g0220341.5	1	CDS	87.5	b37595_Lalb_Chr09	Lalb_Chr09	5664579	5664665	CDS:Lalb_Chr09g0329261.5	1	CDS	87.5	2e-09	294
a37595_Lalb_Chr05	Lalb_Chr05	5349214	5349336	CDS:Lalb_Chr05g0220341.7	1	CDS	77.5	b37595_Lalb_Chr09	Lalb_Chr09	5665179	5665301	CDS:Lalb_Chr09g0329261.7	1	CDS	77.5	6e-17	310
a37595_Lalb_Chr05	Lalb_Chr05	5360032	5361069	CDS:Lalb_Chr05g0220351.1	1	CDS	86.92	b37595_Lalb_Chr09	Lalb_Chr09	5674052	5675104	CDS:Lalb_Chr09g0329271.1	1	CDS	86.92	5e-127	360
a37595_Lalb_Chr05	Lalb_Chr05	5366254	5366347	CDS:Lalb_Chr05g0220361.4	1	CDS	96.77	b37595_Lalb_Chr09	Lalb_Chr09	5689529	5689622	CDS:Lalb_Chr09g0329291.4	-1	CDS	96.77	7e-14	370
a37595_Lalb_Chr05	Lalb_Chr05	5375200	5375306	CDS:Lalb_Chr05g0220381.9	-1	CDS	94.29	b37595_Lalb_Chr09	Lalb_Chr09	5703077	5703183	CDS:Lalb_Chr09g0329301.9	-1	CDS	94.29	6e-17	386
a37595_Lalb_Chr05	Lalb_Chr05	5375472	5375563	CDS:Lalb_Chr05g0220381.8	-1	CDS	100	b37595_Lalb_Chr09	Lalb_Chr09	5703386	5703477	CDS:Lalb_Chr09g0329301.8	-1	CDS	100	8e-15	400
a37595_Lalb_Chr05	Lalb_Chr05	5376415	5376507	CDS:Lalb_Chr05g0220381.7	-1	CDS	100	b37595_Lalb_Chr09	Lalb_Chr09	5705610	5705702	CDS:Lalb_Chr09g0329301.7	-1	CDS	100	1e-13	413
a37595_Lalb_Chr05	Lalb_Chr05	5377236	5377369	CDS:Lalb_Chr05g0220381.5	-1	CDS	90.91	b37595_Lalb_Chr09	Lalb_Chr09	5706500	5706633	CDS:Lalb_Chr09g0329301.5	-1	CDS	90.91	8e-25	437
a37595_Lalb_Chr05	Lalb_Chr05	5377683	5377765	CDS:Lalb_Chr05g0220381.4	-1	CDS	92.59	b37595_Lalb_Chr09	Lalb_Chr09	5706940	5707022	CDS:Lalb_Chr09g0329301.4	-1	CDS	92.59	4e-15	451
a37595_Lalb_Chr05	Lalb_Chr05	5377938	5378045	CDS:Lalb_Chr05g0220381.3	-1	CDS	80	b37595_Lalb_Chr09	Lalb_Chr09	5707954	5708061	CDS:Lalb_Chr09g0329301.3	-1	CDS	80	8e-13	463
a37595_Lalb_Chr05	Lalb_Chr05	5378206	5378285	CDS:Lalb_Chr05g0220381.2	-1	CDS	92.31	b37595_Lalb_Chr09	Lalb_Chr09	5708212	5708303	CDS:Lalb_Chr09g0329301.2	-1	CDS	92.31	2e-12	474
a37595_Lalb_Chr05	Lalb_Chr05	5378771	5379013	CDS:Lalb_Chr05g0220381.1	-1	CDS	73.33	b37595_Lalb_Chr09	Lalb_Chr09	5709025	5709249	CDS:Lalb_Chr09g0329301.1	-1	CDS	73.33	5e-28	501
a37595_Lalb_Chr05	Lalb_Chr05	5380983	5381627	CDS:Lalb_Chr05g0220391.1	1	CDS	95.81	b37595_Lalb_Chr09	Lalb_Chr09	5713121	5713765	CDS:Lalb_Chr09g0329311.1	1	CDS	95.81	3e-148	551
a37595_Lalb_Chr05	Lalb_Chr05	5381759	5381969	CDS:Lalb_Chr05g0220391.2	1	CDS	98.57	b37595_Lalb_Chr09	Lalb_Chr09	5713855	5714065	CDS:Lalb_Chr09g0329311.2	1	CDS	98.57	1e-43	594
a37595_Lalb_Chr05	Lalb_Chr05	5383064	5383435	CDS:Lalb_Chr05g0220391.4	1	CDS	94.35	b37595_Lalb_Chr09	Lalb_Chr09	5715064	5715435	CDS:Lalb_Chr09g0329311.4	1	CDS	94.35	2e-69	644
a37595_Lalb_Chr05	Lalb_Chr05	5383707	5383784	CDS:Lalb_Chr05g0220391.5	1	CDS	92	b37595_Lalb_Chr09	Lalb_Chr09	5715657	5715734	CDS:Lalb_Chr09g0329311.5	1	CDS	92	1e-10	654
a37595_Lalb_Chr05	Lalb_Chr05	5384484	5384715	CDS:Lalb_Chr05g0220391.6	1	CDS	94.81	b37595_Lalb_Chr09	Lalb_Chr09	5716371	5716602	CDS:Lalb_Chr09g0329311.6	1	CDS	94.81	2e-44	697
a37595_Lalb_Chr05	Lalb_Chr05	5386496	5387722	CDS:Lalb_Chr05g0220401.1	-1	CDS	80.92	b37595_Lalb_Chr09	Lalb_Chr09	5717401	5718840	CDS:Lalb_Chr09g0329321.1	-1	CDS	80.92	2e-149	747
a37595_Lalb_Chr05	Lalb_Chr05	5401446	5401606	CDS:Lalb_Chr05g0220421.1	1	CDS	98.11	b37595_Lalb_Chr09	Lalb_Chr09	5725033	5725193	CDS:Lalb_Chr09g0329331.1	1	CDS	98.11	7e-32	775
a37595_Lalb_Chr05	Lalb_Chr05	5406652	5408004	CDS:Lalb_Chr05g0220431.1	-1	CDS	94.2	b37595_Lalb_Chr09	Lalb_Chr09	5733178	5734524	CDS:Lalb_Chr09g0329341.1	-1	CDS	94.2	1e-250	825
a37595_Lalb_Chr05	Lalb_Chr05	5418231	5418695	CDS:Lalb_Chr05g0220441.1	1	CDS	82.86	b37595_Lalb_Chr09	Lalb_Chr09	5751703	5752176	CDS:Lalb_Chr09g0329351.1	1	CDS	82.86	3e-49	873
a37595_Lalb_Chr05	Lalb_Chr05	5418843	5418922	CDS:Lalb_Chr05g0220441.2	1	CDS	92.31	b37595_Lalb_Chr09	Lalb_Chr09	5752357	5752436	CDS:Lalb_Chr09g0329351.2	1	CDS	92.31	1e-09	882
a37595_Lalb_Chr05	Lalb_Chr05	5431330	5431436	CDS:Lalb_Chr05g0220461.2	-1	CDS	100	b37595_Lalb_Chr09	Lalb_Chr09	5772490	5772596	CDS:Lalb_Chr09g0329381.2	-1	CDS	100	8e-20	898
a37595_Lalb_Chr05	Lalb_Chr05	5444439	5447175	CDS:Lalb_Chr05g0220481.1	-1	CDS	91.33	b37595_Lalb_Chr09	Lalb_Chr09	5784828	5787417	CDS:Lalb_Chr09g0329401.1	-1	CDS	91.33	1e-250	945
a37595_Lalb_Chr05	Lalb_Chr05	5461242	5461604	CDS:Lalb_Chr05g0220491.3	-1	CDS	78.38	b37595_Lalb_Chr09	Lalb_Chr09	5805123	5805422	CDS:Lalb_Chr09g0329411.2	-1	CDS	78.38	1e-25	970
a37595_Lalb_Chr05	Lalb_Chr05	5471993	5472171	CDS:Lalb_Chr05g0220501.2	-1	CDS	80	b37595_Lalb_Chr09	Lalb_Chr09	5806138	5806479	CDS:Lalb_Chr09g0329411.1	-1	CDS	80	7e-11	977
a37595_Lalb_Chr05	Lalb_Chr05	5477879	5478166	CDS:Lalb_Chr05g0220511.2	-1	CDS	62.22	b37595_Lalb_Chr09	Lalb_Chr09	5826675	5826941	CDS:Lalb_Chr09g0329431.2	-1	CDS	62.22	8e-24	1000
a37595_Lalb_Chr05	Lalb_Chr05	5480524	5480986	CDS:Lalb_Chr05g0220521.1	-1	CDS	67.86	b37595_Lalb_Chr09	Lalb_Chr09	5829827	5830226	CDS:Lalb_Chr09g0329441.1	-1	CDS	67.86	2e-14	1013
a37595_Lalb_Chr05	Lalb_Chr05	5482676	5482758	CDS:Lalb_Chr05g0220531.1	1	CDS	100	b37595_Lalb_Chr09	Lalb_Chr09	5831024	5831106	CDS:Lalb_Chr09g0329451.1	1	CDS	100	1e-11	1024
a37595_Lalb_Chr05	Lalb_Chr05	5484145	5484235	CDS:Lalb_Chr05g0220531.3	1	CDS	100	b37595_Lalb_Chr09	Lalb_Chr09	5832330	5832420	CDS:Lalb_Chr09g0329451.5	1	CDS	100	7e-14	1037
a37595_Lalb_Chr05	Lalb_Chr05	5484818	5484912	CDS:Lalb_Chr05g0220531.4	1	CDS	100	b37595_Lalb_Chr09	Lalb_Chr09	5832738	5832832	CDS:Lalb_Chr09g0329451.6	1	CDS	100	5e-15	1051
a37595_Lalb_Chr05	Lalb_Chr05	5486476	5486614	CDS:Lalb_Chr05g0220531.7	1	CDS	100	b37595_Lalb_Chr09	Lalb_Chr09	5834309	5834447	CDS:Lalb_Chr09g0329451.9	1	CDS	100	7e-26	1076
a37595_Lalb_Chr05	Lalb_Chr05	5486890	5487006	CDS:Lalb_Chr05g0220531.8	1	CDS	100	b37595_Lalb_Chr09	Lalb_Chr09	5834695	5834811	CDS:Lalb_Chr09g0329451.10	1	CDS	100	8e-21	1096
a37595_Lalb_Chr05	Lalb_Chr05	5487272	5487362	CDS:Lalb_Chr05g0220531.9	1	CDS	96.67	b37595_Lalb_Chr09	Lalb_Chr09	5835071	5835161	CDS:Lalb_Chr09g0329451.11	1	CDS	96.67	8e-16	1111
a37595_Lalb_Chr05	Lalb_Chr05	5487461	5487603	CDS:Lalb_Chr05g0220531.10	1	CDS	89.36	b37595_Lalb_Chr09	Lalb_Chr09	5835254	5835396	CDS:Lalb_Chr09g0329451.12	1	CDS	89.36	2e-28	1138
a37595_Lalb_Chr05	Lalb_Chr05	5487701	5487815	CDS:Lalb_Chr05g0220531.11	1	CDS	94.74	b37595_Lalb_Chr09	Lalb_Chr09	5835494	5835608	CDS:Lalb_Chr09g0329451.13	1	CDS	94.74	2e-21	1158
a37595_Lalb_Chr05	Lalb_Chr05	5488765	5488845	CDS:Lalb_Chr05g0220531.13	1	CDS	100	b37595_Lalb_Chr09	Lalb_Chr09	5836542	5836622	CDS:Lalb_Chr09g0329451.15	1	CDS	100	2e-13	1170
a37595_Lalb_Chr05	Lalb_Chr05	5496913	5497022	CDS:Lalb_Chr05g0220561.4	-1	CDS	97.22	b37595_Lalb_Chr09	Lalb_Chr09	5838151	5838260	CDS:Lalb_Chr09g0329461.4	-1	CDS	97.22	2e-19	1185
a37595_Lalb_Chr05	Lalb_Chr05	5497230	5497343	CDS:Lalb_Chr05g0220561.3	-1	CDS	94.59	b37595_Lalb_Chr09	Lalb_Chr09	5838555	5838668	CDS:Lalb_Chr09g0329461.3	-1	CDS	94.59	1e-19	1204
a37595_Lalb_Chr05	Lalb_Chr05	5497484	5497597	CDS:Lalb_Chr05g0220561.2	-1	CDS	86.84	b37595_Lalb_Chr09	Lalb_Chr09	5838995	5839108	CDS:Lalb_Chr09g0329461.2	-1	CDS	86.84	4e-17	1220
a37595_Lalb_Chr05	Lalb_Chr05	5731504	5731770	CDS:Lalb_Chr05g0220941.1	1	CDS	69.84	b37595_Lalb_Chr09	Lalb_Chr09	6088438	6088698	CDS:Lalb_Chr09g0329811.1	1	CDS	69.84	2e-24	23
a37595_Lalb_Chr05	Lalb_Chr05	5733273	5733476	CDS:Lalb_Chr05g0220941.2	1	CDS	100	b37595_Lalb_Chr09	Lalb_Chr09	6090582	6090785	CDS:Lalb_Chr09g0329811.2	1	CDS	100	2e-41	63
a37595_Lalb_Chr05	Lalb_Chr05	5734258	5734313	CDS:Lalb_Chr05g0220941.3	1	CDS	100	b37595_Lalb_Chr09	Lalb_Chr09	6091516	6091571	CDS:Lalb_Chr09g0329811.3	1	CDS	100	8e-06	68
a37595_Lalb_Chr05	Lalb_Chr05	5735165	5735291	CDS:Lalb_Chr05g0220941.4	1	CDS	80.95	b37595_Lalb_Chr09	Lalb_Chr09	6092544	6092670	CDS:Lalb_Chr09g0329811.4	1	CDS	80.95	2e-19	86
a37595_Lalb_Chr05	Lalb_Chr05	5735387	5735464	CDS:Lalb_Chr05g0220941.5	1	CDS	100	b37595_Lalb_Chr09	Lalb_Chr09	6092764	6092841	CDS:Lalb_Chr09g0329811.5	1	CDS	100	7e-11	96
a37595_Lalb_Chr05	Lalb_Chr05	5736319	5736390	CDS:Lalb_Chr05g0220941.7	1	CDS	95.83	b37595_Lalb_Chr09	Lalb_Chr09	6093549	6093620	CDS:Lalb_Chr09g0329811.7	1	CDS	95.83	2e-08	103
a37595_Lalb_Chr05	Lalb_Chr05	5736319	5736390	CDS:Lalb_Chr05g0220941.7	1	CDS	95.83	b37595_Lalb_Chr09	Lalb_Chr09	6093549	6093620	CDS:Lalb_Chr09g0329811.7	1	CDS	95.83	2e-08	110
a37595_Lalb_Chr05	Lalb_Chr05	5738371	5738681	CDS:Lalb_Chr05g0220951.8	-1	CDS	76.14	b37595_Lalb_Chr09	Lalb_Chr09	6109950	6110230	CDS:Lalb_Chr09g0329841.8	-1	CDS	76.14	5e-40	146
a37595_Lalb_Chr05	Lalb_Chr05	5738880	5738991	CDS:Lalb_Chr05g0220951.7	-1	CDS	63.64	b37595_Lalb_Chr09	Lalb_Chr09	6110489	6110600	CDS:Lalb_Chr09g0329841.7	-1	CDS	63.64	2e-08	153
a37595_Lalb_Chr05	Lalb_Chr05	5739090	5739276	CDS:Lalb_Chr05g0220951.6	-1	CDS	85.48	b37595_Lalb_Chr09	Lalb_Chr09	6110698	6110884	CDS:Lalb_Chr09g0329841.6	-1	CDS	85.48	3e-30	182
a37595_Lalb_Chr05	Lalb_Chr05	5739702	5739805	CDS:Lalb_Chr05g0220951.5	-1	CDS	72.73	b37595_Lalb_Chr09	Lalb_Chr09	6111156	6111259	CDS:Lalb_Chr09g0329841.5	-1	CDS	72.73	6e-11	192
a37595_Lalb_Chr05	Lalb_Chr05	5740574	5740646	CDS:Lalb_Chr05g0220951.4	-1	CDS	91.67	b37595_Lalb_Chr09	Lalb_Chr09	6111410	6111482	CDS:Lalb_Chr09g0329841.4	-1	CDS	91.67	6e-09	200
a37595_Lalb_Chr05	Lalb_Chr05	5740574	5740646	CDS:Lalb_Chr05g0220951.4	-1	CDS	91.67	b37595_Lalb_Chr09	Lalb_Chr09	6111410	6111482	CDS:Lalb_Chr09g0329841.4	-1	CDS	91.67	6e-09	208
a37595_Lalb_Chr05	Lalb_Chr05	5741520	5741891	CDS:Lalb_Chr05g0220951.2	-1	CDS	78.23	b37595_Lalb_Chr09	Lalb_Chr09	6112749	6113120	CDS:Lalb_Chr09g0329841.2	-1	CDS	78.23	2e-61	258
a37595_Lalb_Chr05	Lalb_Chr05	5750876	5751860	CDS:Lalb_Chr05g0220961.1	1	CDS	90.38	b37595_Lalb_Chr09	Lalb_Chr09	6133976	6134933	CDS:Lalb_Chr09g0329851.1	1	CDS	90.38	1e-250	308
a37595_Lalb_Chr05	Lalb_Chr05	5752261	5752800	CDS:Lalb_Chr05g0220961.2	1	CDS	93.26	b37595_Lalb_Chr09	Lalb_Chr09	6135871	6136410	CDS:Lalb_Chr09g0329851.2	1	CDS	93.26	6e-107	358
a37595_Lalb_Chr05	Lalb_Chr05	5756960	5757032	CDS:Lalb_Chr05g0220971.2	1	CDS	91.67	b37595_Lalb_Chr09	Lalb_Chr09	6143869	6143941	CDS:Lalb_Chr09g0329861.2	1	CDS	91.67	1e-10	368
a37595_Lalb_Chr05	Lalb_Chr05	5758519	5758622	CDS:Lalb_Chr05g0220971.7	1	CDS	88.24	b37595_Lalb_Chr09	Lalb_Chr09	6145387	6145490	CDS:Lalb_Chr09g0329861.7	1	CDS	88.24	5e-16	383
a37595_Lalb_Chr05	Lalb_Chr05	5760125	5760200	ncRNA:Lalb_Chr05g0220981	-1	tRNA	95.83	b37595_Lalb_Chr09	Lalb_Chr09	6146439	6146513	ncRNA:Lalb_Chr09g0329871	-1	tRNA	95.83	9e-10	392
a37595_Lalb_Chr05	Lalb_Chr05	5808376	5808520	CDS:Lalb_Chr05g0221061.1	1	CDS	93.1	b37595_Lalb_Chr09	Lalb_Chr09	6187347	6187488	CDS:Lalb_Chr09g0329921.1	1	CDS	93.1	1e-13	13
a37595_Lalb_Chr05	Lalb_Chr05	5810078	5810365	CDS:Lalb_Chr05g0221061.2	1	CDS	94.74	b37595_Lalb_Chr09	Lalb_Chr09	6188237	6188524	CDS:Lalb_Chr09g0329921.2	1	CDS	94.74	3e-61	63
a37595_Lalb_Chr05	Lalb_Chr05	5810728	5810814	CDS:Lalb_Chr05g0221061.3	1	CDS	80.77	b37595_Lalb_Chr09	Lalb_Chr09	6188777	6188857	CDS:Lalb_Chr09g0329921.3	1	CDS	80.77	1e-08	71
a37595_Lalb_Chr05	Lalb_Chr05	5811396	5811538	CDS:Lalb_Chr05g0221061.4	1	CDS	78.72	b37595_Lalb_Chr09	Lalb_Chr09	6189407	6189549	CDS:Lalb_Chr09g0329921.4	1	CDS	78.72	2e-17	87
a37595_Lalb_Chr05	Lalb_Chr05	5819418	5820471	CDS:Lalb_Chr05g0221081.1	1	CDS	88.68	b37595_Lalb_Chr09	Lalb_Chr09	6191761	6193296	CDS:Lalb_Chr09g0329931.1	1	CDS	88.68	2e-118	134
a37595_Lalb_Chr05	Lalb_Chr05	5831388	5831465	CDS:Lalb_Chr05g0221121.1	1	CDS	83.33	b37595_Lalb_Chr09	Lalb_Chr09	6197815	6197895	CDS:Lalb_Chr09g0329961.1	1	CDS	83.33	1e-05	136
a37595_Lalb_Chr05	Lalb_Chr05	5832774	5832966	CDS:Lalb_Chr05g0221121.2	1	CDS	76.56	b37595_Lalb_Chr09	Lalb_Chr09	6198938	6199130	CDS:Lalb_Chr09g0329961.2	1	CDS	76.56	2e-29	164
a37595_Lalb_Chr05	Lalb_Chr05	5833108	5833185	CDS:Lalb_Chr05g0221121.3	1	CDS	88.46	b37595_Lalb_Chr09	Lalb_Chr09	6199539	6199616	CDS:Lalb_Chr09g0329961.3	1	CDS	88.46	1e-06	170
a37595_Lalb_Chr05	Lalb_Chr05	5833561	5833682	CDS:Lalb_Chr05g0221121.5	1	CDS	71.05	b37595_Lalb_Chr09	Lalb_Chr09	6200491	6200612	CDS:Lalb_Chr09g0329961.5	1	CDS	71.05	2e-10	179
a37595_Lalb_Chr05	Lalb_Chr05	5834035	5834132	CDS:Lalb_Chr05g0221121.6	1	CDS	78.12	b37595_Lalb_Chr09	Lalb_Chr09	6201079	6201176	CDS:Lalb_Chr09g0329961.6	1	CDS	78.12	1e-10	189
a37595_Lalb_Chr05	Lalb_Chr05	5834709	5834767	CDS:Lalb_Chr05g0221121.7	1	CDS	89.47	b37595_Lalb_Chr09	Lalb_Chr09	6201249	6201307	CDS:Lalb_Chr09g0329961.7	1	CDS	89.47	7e-07	195
a37595_Lalb_Chr05	Lalb_Chr05	5834709	5834767	CDS:Lalb_Chr05g0221121.7	1	CDS	89.47	b37595_Lalb_Chr09	Lalb_Chr09	6201249	6201307	CDS:Lalb_Chr09g0329961.7	1	CDS	89.47	7e-07	201
a37595_Lalb_Chr05	Lalb_Chr05	5835640	5835719	CDS:Lalb_Chr05g0221121.10	1	CDS	96	b37595_Lalb_Chr09	Lalb_Chr09	6202434	6202513	CDS:Lalb_Chr09g0329961.10	1	CDS	96	8e-12	212
a37595_Lalb_Chr05	Lalb_Chr05	5835849	5835939	CDS:Lalb_Chr05g0221121.11	1	CDS	92.31	b37595_Lalb_Chr09	Lalb_Chr09	6203255	6203345	CDS:Lalb_Chr09g0329961.11	1	CDS	92.31	1e-10	222
a37595_Lalb_Chr05	Lalb_Chr05	5841301	5841583	CDS:Lalb_Chr05g0221131.1	1	CDS	97.87	b37595_Lalb_Chr09	Lalb_Chr09	6205775	6206030	CDS:Lalb_Chr09g0329971.1	1	CDS	97.87	8e-36	257
a37595_Lalb_Chr05	Lalb_Chr05	5842657	5842865	CDS:Lalb_Chr05g0221131.2	1	CDS	97.1	b37595_Lalb_Chr09	Lalb_Chr09	6207181	6207389	CDS:Lalb_Chr09g0329971.2	1	CDS	97.1	8e-41	297
a37595_Lalb_Chr05	Lalb_Chr05	5843651	5844172	CDS:Lalb_Chr05g0221131.3	1	CDS	86.16	b37595_Lalb_Chr09	Lalb_Chr09	6207830	6208360	CDS:Lalb_Chr09g0329971.3	1	CDS	86.16	2e-88	347
a37595_Lalb_Chr05	Lalb_Chr05	5846576	5846716	CDS:Lalb_Chr05g0221141.1	1	CDS	82.98	b37595_Lalb_Chr09	Lalb_Chr09	6222682	6222822	CDS:Lalb_Chr09g0329981.1	1	CDS	82.98	3e-20	366
a37595_Lalb_Chr05	Lalb_Chr05	5848744	5848852	CDS:Lalb_Chr05g0221141.2	1	CDS	86.11	b37595_Lalb_Chr09	Lalb_Chr09	6224605	6224713	CDS:Lalb_Chr09g0329981.2	1	CDS	86.11	5e-15	380
a37595_Lalb_Chr05	Lalb_Chr05	5849135	5849344	CDS:Lalb_Chr05g0221141.4	1	CDS	95.71	b37595_Lalb_Chr09	Lalb_Chr09	6225187	6225396	CDS:Lalb_Chr09g0329981.4	1	CDS	95.71	2e-41	420
a37595_Lalb_Chr05	Lalb_Chr05	5849597	5849684	CDS:Lalb_Chr05g0221141.5	1	CDS	93.1	b37595_Lalb_Chr09	Lalb_Chr09	6225618	6225705	CDS:Lalb_Chr09g0329981.5	1	CDS	93.1	1e-14	434
a37595_Lalb_Chr05	Lalb_Chr05	5850161	5850359	CDS:Lalb_Chr05g0221141.7	1	CDS	86.15	b37595_Lalb_Chr09	Lalb_Chr09	6226339	6226537	CDS:Lalb_Chr09g0329981.7	1	CDS	86.15	7e-34	467
a37595_Lalb_Chr05	Lalb_Chr05	5850436	5850633	CDS:Lalb_Chr05g0221141.8	1	CDS	98.48	b37595_Lalb_Chr09	Lalb_Chr09	6227358	6227555	CDS:Lalb_Chr09g0329981.8	1	CDS	98.48	3e-39	505
a37595_Lalb_Chr05	Lalb_Chr05	5850903	5851034	CDS:Lalb_Chr05g0221141.9	1	CDS	95.45	b37595_Lalb_Chr09	Lalb_Chr09	6227962	6228093	CDS:Lalb_Chr09g0329981.9	1	CDS	95.45	1e-25	530
a37595_Lalb_Chr05	Lalb_Chr05	5851397	5851507	CDS:Lalb_Chr05g0221141.11	1	CDS	88.89	b37595_Lalb_Chr09	Lalb_Chr09	6228829	6228939	CDS:Lalb_Chr09g0329981.11	1	CDS	88.89	3e-15	544
a37595_Lalb_Chr05	Lalb_Chr05	5851705	5851774	CDS:Lalb_Chr05g0221141.12	1	CDS	95.45	b37595_Lalb_Chr09	Lalb_Chr09	6229204	6229273	CDS:Lalb_Chr09g0329981.12	1	CDS	95.45	3e-07	550
a37595_Lalb_Chr05	Lalb_Chr05	5851705	5851774	CDS:Lalb_Chr05g0221141.12	1	CDS	95.45	b37595_Lalb_Chr09	Lalb_Chr09	6229204	6229273	CDS:Lalb_Chr09g0329981.12	1	CDS	95.45	3e-07	556
a37595_Lalb_Chr05	Lalb_Chr05	5851957	5852140	CDS:Lalb_Chr05g0221141.13	1	CDS	85.25	b37595_Lalb_Chr09	Lalb_Chr09	6229480	6229663	CDS:Lalb_Chr09g0329981.13	1	CDS	85.25	6e-29	584
a37595_Lalb_Chr05	Lalb_Chr05	5852528	5852737	CDS:Lalb_Chr05g0221141.14	1	CDS	94.29	b37595_Lalb_Chr09	Lalb_Chr09	6230065	6230274	CDS:Lalb_Chr09g0329981.14	1	CDS	94.29	7e-41	624
a37595_Lalb_Chr05	Lalb_Chr05	5874668	5874833	CDS:Lalb_Chr05g0221181.1	1	CDS	96.36	b37595_Lalb_Chr09	Lalb_Chr09	6236533	6236698	CDS:Lalb_Chr09g0329991.1	1	CDS	96.36	1e-30	30
a37595_Lalb_Chr05	Lalb_Chr05	5875590	5875686	CDS:Lalb_Chr05g0221181.2	1	CDS	96.77	b37595_Lalb_Chr09	Lalb_Chr09	6237332	6237428	CDS:Lalb_Chr09g0329991.2	1	CDS	96.77	5e-14	43
a37595_Lalb_Chr05	Lalb_Chr05	5875908	5875989	CDS:Lalb_Chr05g0221181.3	1	CDS	81.48	b37595_Lalb_Chr09	Lalb_Chr09	6237643	6237724	CDS:Lalb_Chr09g0329991.3	1	CDS	81.48	1e-08	51
a37595_Lalb_Chr05	Lalb_Chr05	5876078	5876250	CDS:Lalb_Chr05g0221181.4	1	CDS	96.49	b37595_Lalb_Chr09	Lalb_Chr09	6237806	6237978	CDS:Lalb_Chr09g0329991.4	1	CDS	96.49	4e-32	82
a37595_Lalb_Chr05	Lalb_Chr05	5877119	5877175	CDS:Lalb_Chr05g0221181.6	1	CDS	94.74	b37595_Lalb_Chr09	Lalb_Chr09	6238530	6238586	CDS:Lalb_Chr09g0329991.6	1	CDS	94.74	4e-07	88
a37595_Lalb_Chr05	Lalb_Chr05	5877119	5877175	CDS:Lalb_Chr05g0221181.6	1	CDS	94.74	b37595_Lalb_Chr09	Lalb_Chr09	6238530	6238586	CDS:Lalb_Chr09g0329991.6	1	CDS	94.74	4e-07	94
a37595_Lalb_Chr05	Lalb_Chr05	5877290	5877446	CDS:Lalb_Chr05g0221181.7	1	CDS	94.12	b37595_Lalb_Chr09	Lalb_Chr09	6238700	6238856	CDS:Lalb_Chr09g0329991.7	1	CDS	94.12	1e-29	123
a37595_Lalb_Chr05	Lalb_Chr05	5877519	5877670	CDS:Lalb_Chr05g0221181.8	1	CDS	98	b37595_Lalb_Chr09	Lalb_Chr09	6238897	6239084	CDS:Lalb_Chr09g0329991.8	1	CDS	98	3e-30	152
a37595_Lalb_Chr05	Lalb_Chr05	5877836	5878000	CDS:Lalb_Chr05g0221181.9	1	CDS	94.44	b37595_Lalb_Chr09	Lalb_Chr09	6239261	6239425	CDS:Lalb_Chr09g0329991.9	1	CDS	94.44	2e-28	179
a37595_Lalb_Chr05	Lalb_Chr05	5878100	5878399	CDS:Lalb_Chr05g0221181.10	1	CDS	79.8	b37595_Lalb_Chr09	Lalb_Chr09	6239524	6239823	CDS:Lalb_Chr09g0329991.10	1	CDS	79.8	1e-48	227
a37595_Lalb_Chr05	Lalb_Chr05	5878878	5879248	CDS:Lalb_Chr05g0221181.12	1	CDS	84.34	b37595_Lalb_Chr09	Lalb_Chr09	6240218	6240467	CDS:Lalb_Chr09g0329991.12	1	CDS	84.34	4e-45	271
a37595_Lalb_Chr05	Lalb_Chr05	5879497	5879624	CDS:Lalb_Chr05g0221191.1	1	CDS	81.58	b37595_Lalb_Chr09	Lalb_Chr09	6240660	6240779	CDS:Lalb_Chr09g0329991.13	1	CDS	81.58	2e-16	286
a37595_Lalb_Chr05	Lalb_Chr05	5880194	5880272	CDS:Lalb_Chr05g0221191.2	1	CDS	73.08	b37595_Lalb_Chr09	Lalb_Chr09	6241191	6241269	CDS:Lalb_Chr09g0329991.14	1	CDS	73.08	3e-08	293
a37595_Lalb_Chr05	Lalb_Chr05	5881352	5881993	CDS:Lalb_Chr05g0221191.3	1	CDS	72.34	b37595_Lalb_Chr09	Lalb_Chr09	6242459	6243101	CDS:Lalb_Chr09g0329991.15	1	CDS	72.34	2e-42	334
a37595_Lalb_Chr05	Lalb_Chr05	5893287	5893877	CDS:Lalb_Chr05g0221221.2	1	CDS	50.41	b37595_Lalb_Chr09	Lalb_Chr09	6256273	6256788	CDS:Lalb_Chr09g0330011.2	1	CDS	50.41	6e-42	41
a37595_Lalb_Chr05	Lalb_Chr05	5894314	5894702	CDS:Lalb_Chr05g0221221.3	1	CDS	75.38	b37595_Lalb_Chr09	Lalb_Chr09	6257248	6257816	CDS:Lalb_Chr09g0330011.3	1	CDS	75.38	5e-51	91
a37595_Lalb_Chr05	Lalb_Chr05	5894913	5895397	CDS:Lalb_Chr05g0221221.4	1	CDS	79.85	b37595_Lalb_Chr09	Lalb_Chr09	6258028	6258506	CDS:Lalb_Chr09g0330011.4	1	CDS	79.85	7e-74	141
a37595_Lalb_Chr05	Lalb_Chr05	5895911	5895985	CDS:Lalb_Chr05g0221221.6	1	CDS	91.67	b37595_Lalb_Chr09	Lalb_Chr09	6258992	6259099	CDS:Lalb_Chr09g0330011.6	1	CDS	91.67	7e-11	151
a37595_Lalb_Chr05	Lalb_Chr05	5896107	5898040	CDS:Lalb_Chr05g0221221.7	1	CDS	78.72	b37595_Lalb_Chr09	Lalb_Chr09	6259184	6260961	CDS:Lalb_Chr09g0330011.7	1	CDS	78.72	1e-250	201
a37595_Lalb_Chr05	Lalb_Chr05	5898253	5898361	CDS:Lalb_Chr05g0221221.8	1	CDS	88.89	b37595_Lalb_Chr09	Lalb_Chr09	6261147	6261255	CDS:Lalb_Chr09g0330011.8	1	CDS	88.89	1e-15	216
a37595_Lalb_Chr05	Lalb_Chr05	5898787	5898967	CDS:Lalb_Chr05g0221221.9	1	CDS	83.05	b37595_Lalb_Chr09	Lalb_Chr09	6261723	6261903	CDS:Lalb_Chr09g0330011.9	1	CDS	83.05	1e-29	245
a37595_Lalb_Chr05	Lalb_Chr05	5899123	5899194	CDS:Lalb_Chr05g0221221.10	1	CDS	95.45	b37595_Lalb_Chr09	Lalb_Chr09	6262062	6262129	CDS:Lalb_Chr09g0330011.10	1	CDS	95.45	9e-09	253
a37595_Lalb_Chr05	Lalb_Chr05	5899123	5899194	CDS:Lalb_Chr05g0221221.10	1	CDS	95.45	b37595_Lalb_Chr09	Lalb_Chr09	6262062	6262129	CDS:Lalb_Chr09g0330011.10	1	CDS	95.45	9e-09	261
a37595_Lalb_Chr05	Lalb_Chr05	5899479	5900207	CDS:Lalb_Chr05g0221221.12	1	CDS	79.37	b37595_Lalb_Chr09	Lalb_Chr09	6262417	6263217	CDS:Lalb_Chr09g0330011.12	1	CDS	79.37	3e-91	311
a37595_Lalb_Chr05	Lalb_Chr05	5900384	5900500	CDS:Lalb_Chr05g0221221.13	1	CDS	84.21	b37595_Lalb_Chr09	Lalb_Chr09	6263388	6263488	CDS:Lalb_Chr09g0330011.13	1	CDS	84.21	3e-09	319
a37595_Lalb_Chr05	Lalb_Chr05	6150359	6150601	CDS:Lalb_Chr05g0221581.11	-1	CDS	82.72	b37595_Lalb_Chr09	Lalb_Chr09	6464541	6464783	CDS:Lalb_Chr09g0330331.11	-1	CDS	82.72	2e-38	37
a37595_Lalb_Chr05	Lalb_Chr05	6151011	6151168	CDS:Lalb_Chr05g0221581.10	-1	CDS	78.85	b37595_Lalb_Chr09	Lalb_Chr09	6465041	6465198	CDS:Lalb_Chr09g0330331.10	-1	CDS	78.85	4e-23	59
a37595_Lalb_Chr05	Lalb_Chr05	6151567	6151673	CDS:Lalb_Chr05g0221581.9	-1	CDS	88.57	b37595_Lalb_Chr09	Lalb_Chr09	6465627	6465733	CDS:Lalb_Chr09g0330331.9	-1	CDS	88.57	7e-19	77
a37595_Lalb_Chr05	Lalb_Chr05	6152810	6152935	CDS:Lalb_Chr05g0221581.8	-1	CDS	78.57	b37595_Lalb_Chr09	Lalb_Chr09	6466396	6466521	CDS:Lalb_Chr09g0330331.8	-1	CDS	78.57	1e-15	92
a37595_Lalb_Chr05	Lalb_Chr05	6153009	6153090	CDS:Lalb_Chr05g0221581.7	-1	CDS	96	b37595_Lalb_Chr09	Lalb_Chr09	6466595	6466676	CDS:Lalb_Chr09g0330331.7	-1	CDS	96	6e-10	101
a37595_Lalb_Chr05	Lalb_Chr05	6153461	6153534	CDS:Lalb_Chr05g0221581.6	-1	CDS	87.5	b37595_Lalb_Chr09	Lalb_Chr09	6467062	6467135	CDS:Lalb_Chr09g0330331.6	-1	CDS	87.5	5e-07	107
a37595_Lalb_Chr05	Lalb_Chr05	6154648	6156032	CDS:Lalb_Chr05g0221581.5	-1	CDS	75.19	b37595_Lalb_Chr09	Lalb_Chr09	6467768	6469155	CDS:Lalb_Chr09g0330331.5	-1	CDS	75.19	1e-250	157
a37595_Lalb_Chr05	Lalb_Chr05	6156262	6156408	CDS:Lalb_Chr05g0221581.4	-1	CDS	89.8	b37595_Lalb_Chr09	Lalb_Chr09	6469378	6469524	CDS:Lalb_Chr09g0330331.4	-1	CDS	89.8	6e-24	180
a37595_Lalb_Chr05	Lalb_Chr05	6156635	6156877	CDS:Lalb_Chr05g0221581.3	-1	CDS	90.12	b37595_Lalb_Chr09	Lalb_Chr09	6469823	6470065	CDS:Lalb_Chr09g0330331.3	-1	CDS	90.12	2e-43	222
a37595_Lalb_Chr05	Lalb_Chr05	6157584	6157841	CDS:Lalb_Chr05g0221581.2	-1	CDS	96.51	b37595_Lalb_Chr09	Lalb_Chr09	6470812	6471069	CDS:Lalb_Chr09g0330331.2	-1	CDS	96.51	6e-53	272
a37595_Lalb_Chr05	Lalb_Chr05	6170922	6171413	CDS:Lalb_Chr05g0221601.1	1	CDS	81.29	b37595_Lalb_Chr09	Lalb_Chr09	6483006	6483509	CDS:Lalb_Chr09g0330341.1	1	CDS	81.29	3e-85	319
a37595_Lalb_Chr05	Lalb_Chr05	6178194	6178751	CDS:Lalb_Chr05g0221621.1	1	CDS	86.93	b37595_Lalb_Chr09	Lalb_Chr09	6484289	6484846	CDS:Lalb_Chr09g0330351.1	1	CDS	86.93	2e-79	369
a37595_Lalb_Chr05	Lalb_Chr05	6180276	6180491	CDS:Lalb_Chr05g0221621.3	1	CDS	94.44	b37595_Lalb_Chr09	Lalb_Chr09	6486421	6486636	CDS:Lalb_Chr09g0330351.3	1	CDS	94.44	7e-43	411
a37595_Lalb_Chr05	Lalb_Chr05	6181628	6181951	CDS:Lalb_Chr05g0221621.4	1	CDS	94.44	b37595_Lalb_Chr09	Lalb_Chr09	6487235	6487558	CDS:Lalb_Chr09g0330351.4	1	CDS	94.44	6e-69	461
a37595_Lalb_Chr05	Lalb_Chr05	6182059	6182301	CDS:Lalb_Chr05g0221621.5	1	CDS	93.83	b37595_Lalb_Chr09	Lalb_Chr09	6487659	6487901	CDS:Lalb_Chr09g0330351.5	1	CDS	93.83	5e-48	508
a37595_Lalb_Chr05	Lalb_Chr05	6182947	6183165	CDS:Lalb_Chr05g0221621.6	1	CDS	86.79	b37595_Lalb_Chr09	Lalb_Chr09	6488407	6488628	CDS:Lalb_Chr09g0330351.6	1	CDS	86.79	2e-30	537
a37595_Lalb_Chr05	Lalb_Chr05	6185253	6185534	CDS:Lalb_Chr05g0221631.6	-1	CDS	75.86	b37595_Lalb_Chr09	Lalb_Chr09	6489423	6489656	CDS:Lalb_Chr09g0330361.1	-1	CDS	75.86	1e-18	555
a37595_Lalb_Chr05	Lalb_Chr05	6191979	6192077	CDS:Lalb_Chr05g0221641.12	-1	CDS	90.62	b37595_Lalb_Chr09	Lalb_Chr09	6493793	6493891	CDS:Lalb_Chr09g0330381.12	-1	CDS	90.62	7e-15	566
a37595_Lalb_Chr05	Lalb_Chr05	6192529	6192690	CDS:Lalb_Chr05g0221641.9	-1	CDS	92.31	b37595_Lalb_Chr09	Lalb_Chr09	6494339	6494500	CDS:Lalb_Chr09g0330381.9	-1	CDS	92.31	7e-30	595
a37595_Lalb_Chr05	Lalb_Chr05	6192994	6193274	CDS:Lalb_Chr05g0221641.8	-1	CDS	81.72	b37595_Lalb_Chr09	Lalb_Chr09	6494804	6495084	CDS:Lalb_Chr09g0330381.8	-1	CDS	81.72	7e-49	643
a37595_Lalb_Chr05	Lalb_Chr05	6193868	6194009	CDS:Lalb_Chr05g0221641.7	-1	CDS	72.34	b37595_Lalb_Chr09	Lalb_Chr09	6495686	6495827	CDS:Lalb_Chr09g0330381.7	-1	CDS	72.34	1e-19	662
a37595_Lalb_Chr05	Lalb_Chr05	6194095	6194205	CDS:Lalb_Chr05g0221641.6	-1	CDS	89.19	b37595_Lalb_Chr09	Lalb_Chr09	6495997	6496107	CDS:Lalb_Chr09g0330381.6	-1	CDS	89.19	3e-18	679
a37595_Lalb_Chr05	Lalb_Chr05	6194672	6194815	CDS:Lalb_Chr05g0221641.5	-1	CDS	93.75	b37595_Lalb_Chr09	Lalb_Chr09	6496657	6496800	CDS:Lalb_Chr09g0330381.5	-1	CDS	93.75	2e-28	706
a37595_Lalb_Chr05	Lalb_Chr05	6195020	6195157	CDS:Lalb_Chr05g0221641.4	-1	CDS	93.48	b37595_Lalb_Chr09	Lalb_Chr09	6497021	6497158	CDS:Lalb_Chr09g0330381.4	-1	CDS	93.48	4e-25	730
a37595_Lalb_Chr05	Lalb_Chr05	6195263	6195400	CDS:Lalb_Chr05g0221641.3	-1	CDS	84.78	b37595_Lalb_Chr09	Lalb_Chr09	6497273	6497410	CDS:Lalb_Chr09g0330381.3	-1	CDS	84.78	4e-19	748
a37595_Lalb_Chr05	Lalb_Chr05	6198944	6199234	CDS:Lalb_Chr05g0221651.3	-1	CDS	74.23	b37595_Lalb_Chr09	Lalb_Chr09	6510863	6511153	CDS:Lalb_Chr09g0330411.3	-1	CDS	74.23	7e-45	792
a37595_Lalb_Chr05	Lalb_Chr05	6199341	6199436	CDS:Lalb_Chr05g0221651.2	-1	CDS	81.25	b37595_Lalb_Chr09	Lalb_Chr09	6511336	6511431	CDS:Lalb_Chr09g0330411.2	-1	CDS	81.25	3e-12	803
a37595_Lalb_Chr05	Lalb_Chr05	6199536	6199724	CDS:Lalb_Chr05g0221651.1	-1	CDS	57.89	b37595_Lalb_Chr09	Lalb_Chr09	6511537	6511701	CDS:Lalb_Chr09g0330411.1	-1	CDS	57.89	1e-08	811
a37595_Lalb_Chr05	Lalb_Chr05	6266160	6266292	CDS:Lalb_Chr05g0221791.14	-1	CDS	92.5	b37595_Lalb_Chr09	Lalb_Chr09	6531070	6531202	CDS:Lalb_Chr09g0330441.13	-1	CDS	92.5	5e-18	17
a37595_Lalb_Chr05	Lalb_Chr05	6266701	6266877	CDS:Lalb_Chr05g0221791.13	-1	CDS	91.23	b37595_Lalb_Chr09	Lalb_Chr09	6532204	6532380	CDS:Lalb_Chr09g0330441.12	-1	CDS	91.23	1e-30	47
a37595_Lalb_Chr05	Lalb_Chr05	6267338	6267406	CDS:Lalb_Chr05g0221791.11	-1	CDS	100	b37595_Lalb_Chr09	Lalb_Chr09	6533122	6533190	CDS:Lalb_Chr09g0330441.10	-1	CDS	100	6e-09	55
a37595_Lalb_Chr05	Lalb_Chr05	6267498	6267596	CDS:Lalb_Chr05g0221791.10	-1	CDS	100	b37595_Lalb_Chr09	Lalb_Chr09	6533282	6533380	CDS:Lalb_Chr09g0330441.9	-1	CDS	100	3e-18	72
a37595_Lalb_Chr05	Lalb_Chr05	6267705	6267783	CDS:Lalb_Chr05g0221791.9	-1	CDS	96.15	b37595_Lalb_Chr09	Lalb_Chr09	6533486	6533564	CDS:Lalb_Chr09g0330441.8	-1	CDS	96.15	2e-10	81
a37595_Lalb_Chr05	Lalb_Chr05	6268356	6268456	CDS:Lalb_Chr05g0221791.8	-1	CDS	100	b37595_Lalb_Chr09	Lalb_Chr09	6533934	6534034	CDS:Lalb_Chr09g0330441.7	-1	CDS	100	4e-16	96
a37595_Lalb_Chr05	Lalb_Chr05	6269998	6270823	CDS:Lalb_Chr05g0221791.4	-1	CDS	84.11	b37595_Lalb_Chr09	Lalb_Chr09	6535667	6536862	CDS:Lalb_Chr09g0330441.4	-1	CDS	84.11	7e-123	146
a37595_Lalb_Chr05	Lalb_Chr05	6271209	6271312	CDS:Lalb_Chr05g0221791.3	-1	CDS	97.06	b37595_Lalb_Chr09	Lalb_Chr09	6537278	6537381	CDS:Lalb_Chr09g0330441.3	-1	CDS	97.06	1e-16	162
a37595_Lalb_Chr05	Lalb_Chr05	6271539	6271976	CDS:Lalb_Chr05g0221791.2	-1	CDS	85.52	b37595_Lalb_Chr09	Lalb_Chr09	6537626	6538063	CDS:Lalb_Chr09g0330441.2	-1	CDS	85.52	3e-81	212
a37595_Lalb_Chr05	Lalb_Chr05	6273318	6273770	CDS:Lalb_Chr05g0221791.1	-1	CDS	76	b37595_Lalb_Chr09	Lalb_Chr09	6538926	6539357	CDS:Lalb_Chr09g0330441.1	-1	CDS	76	6e-60	262
a37595_Lalb_Chr05	Lalb_Chr05	6405429	6405755	CDS:Lalb_Chr05g0222041.14	-1	CDS	92.86	b37595_Lalb_Chr09	Lalb_Chr09	6749269	6749592	CDS:Lalb_Chr09g0330731.13	-1	CDS	92.86	5e-52	50
a37595_Lalb_Chr05	Lalb_Chr05	6406611	6406843	CDS:Lalb_Chr05g0222041.11	-1	CDS	94.81	b37595_Lalb_Chr09	Lalb_Chr09	6751268	6751500	CDS:Lalb_Chr09g0330731.11	-1	CDS	94.81	4e-42	91
a37595_Lalb_Chr05	Lalb_Chr05	6406957	6407215	CDS:Lalb_Chr05g0222041.10	-1	CDS	100	b37595_Lalb_Chr09	Lalb_Chr09	6751614	6751872	CDS:Lalb_Chr09g0330731.10	-1	CDS	100	1e-51	141
a37595_Lalb_Chr05	Lalb_Chr05	6407293	6407513	CDS:Lalb_Chr05g0222041.9	-1	CDS	91.67	b37595_Lalb_Chr09	Lalb_Chr09	6751954	6752174	CDS:Lalb_Chr09g0330731.9	-1	CDS	91.67	8e-42	182
a37595_Lalb_Chr05	Lalb_Chr05	6407602	6407850	CDS:Lalb_Chr05g0222041.8	-1	CDS	91.11	b37595_Lalb_Chr09	Lalb_Chr09	6752267	6752518	CDS:Lalb_Chr09g0330731.8	-1	CDS	91.11	2e-48	229
a37595_Lalb_Chr05	Lalb_Chr05	6407951	6408086	CDS:Lalb_Chr05g0222041.7	-1	CDS	97.73	b37595_Lalb_Chr09	Lalb_Chr09	6752620	6752755	CDS:Lalb_Chr09g0330731.7	-1	CDS	97.73	8e-29	257
a37595_Lalb_Chr05	Lalb_Chr05	6408166	6408632	CDS:Lalb_Chr05g0222041.6	-1	CDS	88	b37595_Lalb_Chr09	Lalb_Chr09	6752866	6753338	CDS:Lalb_Chr09g0330731.6	-1	CDS	88	2e-71	307
a37595_Lalb_Chr05	Lalb_Chr05	6409059	6409227	CDS:Lalb_Chr05g0222041.5	-1	CDS	91.07	b37595_Lalb_Chr09	Lalb_Chr09	6753685	6753853	CDS:Lalb_Chr09g0330731.5	-1	CDS	91.07	3e-30	336
a37595_Lalb_Chr05	Lalb_Chr05	6409321	6409432	CDS:Lalb_Chr05g0222041.4	-1	CDS	89.19	b37595_Lalb_Chr09	Lalb_Chr09	6753948	6754059	CDS:Lalb_Chr09g0330731.4	-1	CDS	89.19	7e-18	353
a37595_Lalb_Chr05	Lalb_Chr05	6409593	6409698	CDS:Lalb_Chr05g0222041.3	-1	CDS	100	b37595_Lalb_Chr09	Lalb_Chr09	6754226	6754331	CDS:Lalb_Chr09g0330731.3	-1	CDS	100	5e-18	370
a37595_Lalb_Chr05	Lalb_Chr05	6410004	6410073	CDS:Lalb_Chr05g0222041.2	-1	CDS	100	b37595_Lalb_Chr09	Lalb_Chr09	6754610	6754679	CDS:Lalb_Chr09g0330731.2	-1	CDS	100	2e-08	377
a37595_Lalb_Chr05	Lalb_Chr05	6410808	6410953	CDS:Lalb_Chr05g0222041.1	-1	CDS	95.83	b37595_Lalb_Chr09	Lalb_Chr09	6755375	6755520	CDS:Lalb_Chr09g0330731.1	-1	CDS	95.83	1e-24	401
a37595_Lalb_Chr05	Lalb_Chr05	6434684	6434920	CDS:Lalb_Chr05g0222061.4	-1	CDS	79.75	b37595_Lalb_Chr09	Lalb_Chr09	6778521	6778757	CDS:Lalb_Chr09g0330761.4	-1	CDS	79.75	2e-37	36
a37595_Lalb_Chr05	Lalb_Chr05	6435003	6435203	CDS:Lalb_Chr05g0222061.3	-1	CDS	95.52	b37595_Lalb_Chr09	Lalb_Chr09	6778845	6779045	CDS:Lalb_Chr09g0330761.3	-1	CDS	95.52	7e-40	75
a37595_Lalb_Chr05	Lalb_Chr05	6435616	6435888	CDS:Lalb_Chr05g0222061.2	-1	CDS	86.36	b37595_Lalb_Chr09	Lalb_Chr09	6779426	6779689	CDS:Lalb_Chr09g0330761.2	-1	CDS	86.36	3e-52	125
a37595_Lalb_Chr05	Lalb_Chr05	6438970	6439050	CDS:Lalb_Chr05g0222071.3	1	CDS	96.3	b37595_Lalb_Chr09	Lalb_Chr09	6784888	6784968	CDS:Lalb_Chr09g0330771.3	1	CDS	96.3	4e-10	134
a37595_Lalb_Chr05	Lalb_Chr05	6439153	6439257	CDS:Lalb_Chr05g0222071.4	1	CDS	97.14	b37595_Lalb_Chr09	Lalb_Chr09	6785072	6785176	CDS:Lalb_Chr09g0330771.4	1	CDS	97.14	9e-19	152
a37595_Lalb_Chr05	Lalb_Chr05	6439339	6439455	CDS:Lalb_Chr05g0222071.5	1	CDS	100	b37595_Lalb_Chr09	Lalb_Chr09	6785258	6785374	CDS:Lalb_Chr09g0330771.5	1	CDS	100	1e-19	171
a37595_Lalb_Chr05	Lalb_Chr05	6439934	6440015	CDS:Lalb_Chr05g0222081.7	-1	CDS	92.31	b37595_Lalb_Chr09	Lalb_Chr09	6788203	6788284	CDS:Lalb_Chr09g0330781.7	-1	CDS	92.31	5e-11	181
a37595_Lalb_Chr05	Lalb_Chr05	6440108	6440262	CDS:Lalb_Chr05g0222081.6	-1	CDS	98.04	b37595_Lalb_Chr09	Lalb_Chr09	6788377	6788531	CDS:Lalb_Chr09g0330781.6	-1	CDS	98.04	2e-28	208
a37595_Lalb_Chr05	Lalb_Chr05	6441248	6441343	CDS:Lalb_Chr05g0222081.4	-1	CDS	93.75	b37595_Lalb_Chr09	Lalb_Chr09	6790054	6790149	CDS:Lalb_Chr09g0330781.4	-1	CDS	93.75	7e-16	223
a37595_Lalb_Chr05	Lalb_Chr05	6441582	6441668	CDS:Lalb_Chr05g0222081.2	-1	CDS	92.86	b37595_Lalb_Chr09	Lalb_Chr09	6790387	6790473	CDS:Lalb_Chr09g0330781.2	-1	CDS	92.86	1e-10	233
a37595_Lalb_Chr05	Lalb_Chr05	6442004	6442564	CDS:Lalb_Chr05g0222081.1	-1	CDS	92.22	b37595_Lalb_Chr09	Lalb_Chr09	6791700	6792266	CDS:Lalb_Chr09g0330781.1	-1	CDS	92.22	2e-111	283
a37595_Lalb_Chr05	Lalb_Chr05	6502203	6502733	CDS:Lalb_Chr05g0222191.9	-1	CDS	82.79	b37595_Lalb_Chr09	Lalb_Chr09	6846527	6847060	CDS:Lalb_Chr09g0330851.9	-1	CDS	82.79	4e-58	50
a37595_Lalb_Chr05	Lalb_Chr05	6503039	6503185	CDS:Lalb_Chr05g0222191.7	-1	CDS	91.84	b37595_Lalb_Chr09	Lalb_Chr09	6847364	6847510	CDS:Lalb_Chr09g0330851.7	-1	CDS	91.84	7e-27	76
a37595_Lalb_Chr05	Lalb_Chr05	6503308	6503463	CDS:Lalb_Chr05g0222191.6	-1	CDS	94.23	b37595_Lalb_Chr09	Lalb_Chr09	6847631	6847786	CDS:Lalb_Chr09g0330851.6	-1	CDS	94.23	2e-29	104
a37595_Lalb_Chr05	Lalb_Chr05	6503558	6503728	CDS:Lalb_Chr05g0222191.5	-1	CDS	100	b37595_Lalb_Chr09	Lalb_Chr09	6847890	6848060	CDS:Lalb_Chr09g0330851.5	-1	CDS	100	1e-29	133
a37595_Lalb_Chr05	Lalb_Chr05	6503856	6504026	CDS:Lalb_Chr05g0222191.4	-1	CDS	94.74	b37595_Lalb_Chr09	Lalb_Chr09	6848182	6848352	CDS:Lalb_Chr09g0330851.4	-1	CDS	94.74	5e-31	163
a37595_Lalb_Chr05	Lalb_Chr05	6504115	6504180	CDS:Lalb_Chr05g0222191.3	-1	CDS	85.71	b37595_Lalb_Chr09	Lalb_Chr09	6848440	6848505	CDS:Lalb_Chr09g0330851.3	-1	CDS	85.71	8e-05	167
a37595_Lalb_Chr05	Lalb_Chr05	6504115	6504180	CDS:Lalb_Chr05g0222191.3	-1	CDS	85.71	b37595_Lalb_Chr09	Lalb_Chr09	6848440	6848505	CDS:Lalb_Chr09g0330851.3	-1	CDS	85.71	8e-05	171
a37595_Lalb_Chr05	Lalb_Chr05	6504880	6504965	CDS:Lalb_Chr05g0222191.2	-1	CDS	92.86	b37595_Lalb_Chr09	Lalb_Chr09	6850054	6850139	CDS:Lalb_Chr09g0330851.2	-1	CDS	92.86	2e-09	179
a37595_Lalb_Chr05	Lalb_Chr05	6505065	6505260	CDS:Lalb_Chr05g0222191.1	-1	CDS	88.89	b37595_Lalb_Chr09	Lalb_Chr09	6850235	6850448	CDS:Lalb_Chr09g0330851.1	-1	CDS	88.89	2e-23	201
a37595_Lalb_Chr05	Lalb_Chr05	6507455	6507619	CDS:Lalb_Chr05g0222201.2	-1	CDS	89.09	b37595_Lalb_Chr09	Lalb_Chr09	6853222	6853386	CDS:Lalb_Chr09g0330861.2	-1	CDS	89.09	5e-28	228
a37595_Lalb_Chr05	Lalb_Chr05	6508217	6508879	CDS:Lalb_Chr05g0222201.1	-1	CDS	100	b37595_Lalb_Chr09	Lalb_Chr09	6854064	6854729	CDS:Lalb_Chr09g0330861.1	-1	CDS	100	2e-122	278
a37595_Lalb_Chr05	Lalb_Chr05	6510432	6510566	CDS:Lalb_Chr05g0222211.1	1	CDS	76.74	b37595_Lalb_Chr09	Lalb_Chr09	6869086	6869244	CDS:Lalb_Chr09g0330891.1	1	CDS	76.74	2e-15	289
a37595_Lalb_Chr05	Lalb_Chr05	6511079	6511248	CDS:Lalb_Chr05g0222211.2	1	CDS	98.21	b37595_Lalb_Chr09	Lalb_Chr09	6869778	6869947	CDS:Lalb_Chr09g0330891.2	1	CDS	98.21	1e-35	324
a37595_Lalb_Chr05	Lalb_Chr05	6511348	6511474	CDS:Lalb_Chr05g0222211.3	1	CDS	90.24	b37595_Lalb_Chr09	Lalb_Chr09	6870404	6870530	CDS:Lalb_Chr09g0330891.3	1	CDS	90.24	1e-23	347
a37595_Lalb_Chr05	Lalb_Chr05	6512945	6513207	CDS:Lalb_Chr05g0222211.4	1	CDS	91.95	b37595_Lalb_Chr09	Lalb_Chr09	6872069	6872331	CDS:Lalb_Chr09g0330891.4	1	CDS	91.95	5e-52	397
a37595_Lalb_Chr05	Lalb_Chr05	6515453	6515665	CDS:Lalb_Chr05g0222211.6	1	CDS	85.71	b37595_Lalb_Chr09	Lalb_Chr09	6874585	6874797	CDS:Lalb_Chr09g0330891.6	1	CDS	85.71	6e-35	431
a37595_Lalb_Chr05	Lalb_Chr05	6515809	6516056	CDS:Lalb_Chr05g0222211.7	1	CDS	95.12	b37595_Lalb_Chr09	Lalb_Chr09	6874939	6875186	CDS:Lalb_Chr09g0330891.7	1	CDS	95.12	9e-49	479
a37595_Lalb_Chr05	Lalb_Chr05	6516140	6516554	CDS:Lalb_Chr05g0222211.8	1	CDS	92.75	b37595_Lalb_Chr09	Lalb_Chr09	6875270	6875684	CDS:Lalb_Chr09g0330891.8	1	CDS	92.75	3e-73	529
a37595_Lalb_Chr05	Lalb_Chr05	6516764	6516954	CDS:Lalb_Chr05g0222211.9	1	CDS	80.95	b37595_Lalb_Chr09	Lalb_Chr09	6875889	6876079	CDS:Lalb_Chr09g0330891.9	1	CDS	80.95	4e-31	559
a37595_Lalb_Chr05	Lalb_Chr05	6517553	6517907	CDS:Lalb_Chr05g0222211.10	1	CDS	85.25	b37595_Lalb_Chr09	Lalb_Chr09	6876740	6877091	CDS:Lalb_Chr09g0330891.10	1	CDS	85.25	2e-52	609
a37595_Lalb_Chr05	Lalb_Chr05	6518644	6518862	CDS:Lalb_Chr05g0222211.11	1	CDS	86.3	b37595_Lalb_Chr09	Lalb_Chr09	6877994	6878212	CDS:Lalb_Chr09g0330891.11	1	CDS	86.3	3e-40	648
a37595_Lalb_Chr05	Lalb_Chr05	6520169	6520286	CDS:Lalb_Chr05g0222211.13	1	CDS	94.87	b37595_Lalb_Chr09	Lalb_Chr09	6879347	6879464	CDS:Lalb_Chr09g0330891.13	1	CDS	94.87	4e-19	666
a37595_Lalb_Chr05	Lalb_Chr05	6819204	6819649	CDS:Lalb_Chr05g0222661.1	-1	CDS	74.45	b37595_Lalb_Chr09	Lalb_Chr09	7108192	7108819	CDS:Lalb_Chr09g0331131.2	-1	CDS	74.45	2e-71	50
a37595_Lalb_Chr05	Lalb_Chr05	6843148	6843246	CDS:Lalb_Chr05g0222691.1	1	CDS	96.97	b37595_Lalb_Chr09	Lalb_Chr09	7120518	7120616	CDS:Lalb_Chr09g0331141.1	1	CDS	96.97	3e-16	62
a37595_Lalb_Chr05	Lalb_Chr05	6844268	6844329	CDS:Lalb_Chr05g0222691.2	1	CDS	95	b37595_Lalb_Chr09	Lalb_Chr09	7122053	7122114	CDS:Lalb_Chr09g0331141.2	1	CDS	95	3e-09	70
a37595_Lalb_Chr05	Lalb_Chr05	6844268	6844329	CDS:Lalb_Chr05g0222691.2	1	CDS	95	b37595_Lalb_Chr09	Lalb_Chr09	7122053	7122114	CDS:Lalb_Chr09g0331141.2	1	CDS	95	3e-09	78
a37595_Lalb_Chr05	Lalb_Chr05	6844773	6844860	CDS:Lalb_Chr05g0222691.3	1	CDS	92.86	b37595_Lalb_Chr09	Lalb_Chr09	7122558	7122645	CDS:Lalb_Chr09g0331141.3	1	CDS	92.86	2e-11	88
a37595_Lalb_Chr05	Lalb_Chr05	6844963	6845024	CDS:Lalb_Chr05g0222691.4	1	CDS	90	b37595_Lalb_Chr09	Lalb_Chr09	7122748	7122809	CDS:Lalb_Chr09g0331141.4	1	CDS	90	5e-07	94
a37595_Lalb_Chr05	Lalb_Chr05	6844963	6845024	CDS:Lalb_Chr05g0222691.4	1	CDS	90	b37595_Lalb_Chr09	Lalb_Chr09	7122748	7122809	CDS:Lalb_Chr09g0331141.4	1	CDS	90	5e-07	100
a37595_Lalb_Chr05	Lalb_Chr05	6845097	6845193	CDS:Lalb_Chr05g0222691.5	1	CDS	93.75	b37595_Lalb_Chr09	Lalb_Chr09	7122883	7122979	CDS:Lalb_Chr09g0331141.5	1	CDS	93.75	3e-15	114
a37595_Lalb_Chr05	Lalb_Chr05	6845351	6845788	CDS:Lalb_Chr05g0222691.6	1	CDS	76.15	b37595_Lalb_Chr09	Lalb_Chr09	7123134	7123601	CDS:Lalb_Chr09g0331141.6	1	CDS	76.15	6e-68	164
a37595_Lalb_Chr05	Lalb_Chr05	6846192	6846749	CDS:Lalb_Chr05g0222691.7	1	CDS	73.05	b37595_Lalb_Chr09	Lalb_Chr09	7124030	7124593	CDS:Lalb_Chr09g0331141.7	1	CDS	73.05	3e-71	214
a37595_Lalb_Chr05	Lalb_Chr05	6846835	6846987	CDS:Lalb_Chr05g0222691.8	1	CDS	80.39	b37595_Lalb_Chr09	Lalb_Chr09	7124684	7124836	CDS:Lalb_Chr09g0331141.8	1	CDS	80.39	4e-24	237
a37595_Lalb_Chr05	Lalb_Chr05	6847084	6847188	CDS:Lalb_Chr05g0222691.9	1	CDS	91.43	b37595_Lalb_Chr09	Lalb_Chr09	7124937	7125137	CDS:Lalb_Chr09g0331141.9	1	CDS	91.43	6e-18	254
a37595_Lalb_Chr05	Lalb_Chr05	6847981	6848149	CDS:Lalb_Chr05g0222691.11	1	CDS	76.19	b37595_Lalb_Chr09	Lalb_Chr09	7125721	7125892	CDS:Lalb_Chr09g0331141.10	1	CDS	76.19	9e-20	273
a37595_Lalb_Chr05	Lalb_Chr05	6848694	6848829	CDS:Lalb_Chr05g0222691.13	1	CDS	68.89	b37595_Lalb_Chr09	Lalb_Chr09	7126423	7126558	CDS:Lalb_Chr09g0331141.12	1	CDS	68.89	2e-16	288
a37595_Lalb_Chr05	Lalb_Chr05	7139012	7139758	CDS:Lalb_Chr05g0223131.1	1	CDS	81.89	b37595_Lalb_Chr09	Lalb_Chr09	7374482	7375189	CDS:Lalb_Chr09g0331421.1	1	CDS	81.89	8e-81	50
a37595_Lalb_Chr05	Lalb_Chr05	7155987	7156067	CDS:Lalb_Chr05g0223141.6	-1	CDS	88.46	b37595_Lalb_Chr09	Lalb_Chr09	7423590	7423670	CDS:Lalb_Chr09g0331471.7	-1	CDS	88.46	6e-10	56
a37595_Lalb_Chr05	Lalb_Chr05	7156599	7156713	CDS:Lalb_Chr05g0223141.5	-1	CDS	86.84	b37595_Lalb_Chr09	Lalb_Chr09	7424233	7424347	CDS:Lalb_Chr09g0331471.6	-1	CDS	86.84	4e-16	71
a37595_Lalb_Chr05	Lalb_Chr05	7156778	7156920	CDS:Lalb_Chr05g0223141.4	-1	CDS	95.74	b37595_Lalb_Chr09	Lalb_Chr09	7424430	7424572	CDS:Lalb_Chr09g0331471.5	-1	CDS	95.74	6e-25	95
a37595_Lalb_Chr05	Lalb_Chr05	7157235	7157381	CDS:Lalb_Chr05g0223141.3	-1	CDS	89.36	b37595_Lalb_Chr09	Lalb_Chr09	7424879	7425025	CDS:Lalb_Chr09g0331471.4	-1	CDS	89.36	1e-23	118
a37595_Lalb_Chr05	Lalb_Chr05	7158077	7158307	CDS:Lalb_Chr05g0223141.2	-1	CDS	88.31	b37595_Lalb_Chr09	Lalb_Chr09	7425726	7425956	CDS:Lalb_Chr09g0331471.3	-1	CDS	88.31	2e-38	155
a37595_Lalb_Chr05	Lalb_Chr05	7158381	7158665	CDS:Lalb_Chr05g0223141.1	-1	CDS	81.82	b37595_Lalb_Chr09	Lalb_Chr09	7426042	7426184	CDS:Lalb_Chr09g0331471.2	-1	CDS	81.82	1e-16	171
a37595_Lalb_Chr05	Lalb_Chr05	7177357	7177628	CDS:Lalb_Chr05g0223171.2	1	CDS	73.33	b37595_Lalb_Chr09	Lalb_Chr09	7463390	7463541	CDS:Lalb_Chr09g0331511.1	1	CDS	73.33	3e-16	186
a37595_Lalb_Chr05	Lalb_Chr05	7178128	7178355	CDS:Lalb_Chr05g0223171.4	1	CDS	74.36	b37595_Lalb_Chr09	Lalb_Chr09	7464352	7464504	CDS:Lalb_Chr09g0331511.3	1	CDS	74.36	9e-15	200
a37595_Lalb_Chr05	Lalb_Chr05	7178433	7178584	CDS:Lalb_Chr05g0223171.5	1	CDS	92	b37595_Lalb_Chr09	Lalb_Chr09	7465108	7465259	CDS:Lalb_Chr09g0331521.2	1	CDS	92	4e-27	226
a37595_Lalb_Chr05	Lalb_Chr05	7179021	7179116	CDS:Lalb_Chr05g0223171.8	1	CDS	90.62	b37595_Lalb_Chr09	Lalb_Chr09	7465697	7465792	CDS:Lalb_Chr09g0331521.5	1	CDS	90.62	1e-14	240
a37595_Lalb_Chr05	Lalb_Chr05	7179235	7179306	CDS:Lalb_Chr05g0223171.9	1	CDS	95.83	b37595_Lalb_Chr09	Lalb_Chr09	7465900	7465971	CDS:Lalb_Chr09g0331521.6	1	CDS	95.83	5e-10	249
a37595_Lalb_Chr05	Lalb_Chr05	7179235	7179306	CDS:Lalb_Chr05g0223171.9	1	CDS	95.83	b37595_Lalb_Chr09	Lalb_Chr09	7465900	7465971	CDS:Lalb_Chr09g0331521.6	1	CDS	95.83	5e-10	258
a37595_Lalb_Chr05	Lalb_Chr05	7179397	7179480	CDS:Lalb_Chr05g0223171.10	1	CDS	85.71	b37595_Lalb_Chr09	Lalb_Chr09	7466070	7466153	CDS:Lalb_Chr09g0331521.7	1	CDS	85.71	1e-11	269
a37595_Lalb_Chr05	Lalb_Chr05	7179549	7179647	CDS:Lalb_Chr05g0223171.11	1	CDS	93.75	b37595_Lalb_Chr09	Lalb_Chr09	7466231	7466329	CDS:Lalb_Chr09g0331521.8	1	CDS	93.75	3e-14	282
a37595_Lalb_Chr05	Lalb_Chr05	7180505	7180582	CDS:Lalb_Chr05g0223171.16	1	CDS	92	b37595_Lalb_Chr09	Lalb_Chr09	7467162	7467239	CDS:Lalb_Chr09g0331521.13	1	CDS	92	5e-09	290
a37595_Lalb_Chr05	Lalb_Chr05	7180696	7180770	CDS:Lalb_Chr05g0223171.17	1	CDS	100	b37595_Lalb_Chr09	Lalb_Chr09	7467358	7467432	CDS:Lalb_Chr09g0331521.14	1	CDS	100	2e-11	300
a37595_Lalb_Chr05	Lalb_Chr05	7180857	7180947	CDS:Lalb_Chr05g0223171.18	1	CDS	96.67	b37595_Lalb_Chr09	Lalb_Chr09	7467524	7467614	CDS:Lalb_Chr09g0331521.15	1	CDS	96.67	2e-13	312
a37595_Lalb_Chr05	Lalb_Chr05	7181200	7181328	CDS:Lalb_Chr05g0223171.19	1	CDS	76.74	b37595_Lalb_Chr09	Lalb_Chr09	7467855	7467983	CDS:Lalb_Chr09g0331521.16	1	CDS	76.74	5e-15	326
a37595_Lalb_Chr05	Lalb_Chr05	7181435	7181523	CDS:Lalb_Chr05g0223171.20	1	CDS	86.21	b37595_Lalb_Chr09	Lalb_Chr09	7468090	7468178	CDS:Lalb_Chr09g0331521.17	1	CDS	86.21	1e-10	336
a37595_Lalb_Chr05	Lalb_Chr05	7225727	7225888	CDS:Lalb_Chr05g0223231.14	-1	CDS	88.68	b37595_Lalb_Chr09	Lalb_Chr09	7487196	7487357	CDS:Lalb_Chr09g0331531.14	-1	CDS	88.68	2e-25	24
a37595_Lalb_Chr05	Lalb_Chr05	7226026	7226148	CDS:Lalb_Chr05g0223231.13	-1	CDS	92.68	b37595_Lalb_Chr09	Lalb_Chr09	7487480	7487602	CDS:Lalb_Chr09g0331531.13	-1	CDS	92.68	2e-21	44
a37595_Lalb_Chr05	Lalb_Chr05	7226816	7226961	CDS:Lalb_Chr05g0223231.12	-1	CDS	93.75	b37595_Lalb_Chr09	Lalb_Chr09	7488047	7488192	CDS:Lalb_Chr09g0331531.12	-1	CDS	93.75	3e-26	69
a37595_Lalb_Chr05	Lalb_Chr05	7227511	7227722	CDS:Lalb_Chr05g0223231.11	-1	CDS	95.65	b37595_Lalb_Chr09	Lalb_Chr09	7488705	7488916	CDS:Lalb_Chr09g0331531.11	-1	CDS	95.65	7e-44	112
a37595_Lalb_Chr05	Lalb_Chr05	7227797	7227875	CDS:Lalb_Chr05g0223231.10	-1	CDS	100	b37595_Lalb_Chr09	Lalb_Chr09	7488997	7489075	CDS:Lalb_Chr09g0331531.10	-1	CDS	100	4e-11	122
a37595_Lalb_Chr05	Lalb_Chr05	7228214	7228310	CDS:Lalb_Chr05g0223231.9	-1	CDS	100	b37595_Lalb_Chr09	Lalb_Chr09	7489855	7489951	CDS:Lalb_Chr09g0331531.9	-1	CDS	100	6e-16	137
a37595_Lalb_Chr05	Lalb_Chr05	7228392	7228454	CDS:Lalb_Chr05g0223231.8	-1	CDS	100	b37595_Lalb_Chr09	Lalb_Chr09	7490036	7490098	CDS:Lalb_Chr09g0331531.8	-1	CDS	100	2e-10	146
a37595_Lalb_Chr05	Lalb_Chr05	7228689	7228766	CDS:Lalb_Chr05g0223231.7	-1	CDS	100	b37595_Lalb_Chr09	Lalb_Chr09	7490342	7490419	CDS:Lalb_Chr09g0331531.7	-1	CDS	100	6e-13	158
a37595_Lalb_Chr05	Lalb_Chr05	7229370	7229441	CDS:Lalb_Chr05g0223231.5	-1	CDS	91.67	b37595_Lalb_Chr09	Lalb_Chr09	7491004	7491075	CDS:Lalb_Chr09g0331531.5	-1	CDS	91.67	1e-07	165
a37595_Lalb_Chr05	Lalb_Chr05	7229700	7229801	CDS:Lalb_Chr05g0223231.4	-1	CDS	85.29	b37595_Lalb_Chr09	Lalb_Chr09	7491295	7491396	CDS:Lalb_Chr09g0331531.4	-1	CDS	85.29	3e-13	177
a37595_Lalb_Chr05	Lalb_Chr05	7230267	7230441	CDS:Lalb_Chr05g0223231.3	-1	CDS	91.38	b37595_Lalb_Chr09	Lalb_Chr09	7491630	7491804	CDS:Lalb_Chr09g0331531.3	-1	CDS	91.38	6e-34	210
a37595_Lalb_Chr05	Lalb_Chr05	7230521	7230576	CDS:Lalb_Chr05g0223231.2	-1	CDS	88.89	b37595_Lalb_Chr09	Lalb_Chr09	7491883	7491938	CDS:Lalb_Chr09g0331531.2	-1	CDS	88.89	5e-06	215
a37595_Lalb_Chr05	Lalb_Chr05	7230521	7230576	CDS:Lalb_Chr05g0223231.2	-1	CDS	88.89	b37595_Lalb_Chr09	Lalb_Chr09	7491883	7491938	CDS:Lalb_Chr09g0331531.2	-1	CDS	88.89	5e-06	220
a37595_Lalb_Chr05	Lalb_Chr05	7231937	7232023	CDS:Lalb_Chr05g0223231.1	-1	CDS	85.71	b37595_Lalb_Chr09	Lalb_Chr09	7493618	7493704	CDS:Lalb_Chr09g0331531.1	-1	CDS	85.71	6e-10	229
a37595_Lalb_Chr05	Lalb_Chr05	7239463	7241148	CDS:Lalb_Chr05g0223241.1	-1	CDS	78.62	b37595_Lalb_Chr09	Lalb_Chr09	7508255	7508818	CDS:Lalb_Chr09g0331551.1	-1	CDS	78.62	9e-79	279
a37595_Lalb_Chr05	Lalb_Chr05	7242744	7243088	CDS:Lalb_Chr05g0223251.9	-1	CDS	73.91	b37595_Lalb_Chr09	Lalb_Chr09	7515174	7515518	CDS:Lalb_Chr09g0331571.9	-1	CDS	73.91	2e-51	329
a37595_Lalb_Chr05	Lalb_Chr05	7245877	7245951	CDS:Lalb_Chr05g0223251.4	-1	CDS	91.67	b37595_Lalb_Chr09	Lalb_Chr09	7518119	7518193	CDS:Lalb_Chr09g0331571.4	-1	CDS	91.67	1e-09	338
a37595_Lalb_Chr05	Lalb_Chr05	7246243	7246425	CDS:Lalb_Chr05g0223251.3	-1	CDS	88.33	b37595_Lalb_Chr09	Lalb_Chr09	7518469	7518651	CDS:Lalb_Chr09g0331571.3	-1	CDS	88.33	2e-31	368
a37595_Lalb_Chr05	Lalb_Chr05	7246506	7246656	CDS:Lalb_Chr05g0223251.2	-1	CDS	94	b37595_Lalb_Chr09	Lalb_Chr09	7518732	7518882	CDS:Lalb_Chr09g0331571.2	-1	CDS	94	5e-27	394
a37595_Lalb_Chr05	Lalb_Chr05	7247330	7247601	CDS:Lalb_Chr05g0223251.1	-1	CDS	75.56	b37595_Lalb_Chr09	Lalb_Chr09	7519952	7520223	CDS:Lalb_Chr09g0331571.1	-1	CDS	75.56	3e-43	436
a37595_Lalb_Chr05	Lalb_Chr05	7296362	7296597	CDS:Lalb_Chr05g0223291.4	-1	CDS	96.15	b37595_Lalb_Chr09	Lalb_Chr09	7545713	7545952	CDS:Lalb_Chr09g0331581.4	-1	CDS	96.15	1e-50	483
a37595_Lalb_Chr05	Lalb_Chr05	7297508	7297697	CDS:Lalb_Chr05g0223291.2	-1	CDS	100	b37595_Lalb_Chr09	Lalb_Chr09	7547168	7547357	CDS:Lalb_Chr09g0331581.2	-1	CDS	100	2e-38	520
a37595_Lalb_Chr05	Lalb_Chr05	7298236	7298597	CDS:Lalb_Chr05g0223291.1	-1	CDS	84.17	b37595_Lalb_Chr09	Lalb_Chr09	7547682	7548043	CDS:Lalb_Chr09g0331581.1	-1	CDS	84.17	8e-59	570
a37595_Lalb_Chr05	Lalb_Chr05	7314337	7315611	CDS:Lalb_Chr05g0223311.2	1	CDS	94.1	b37595_Lalb_Chr09	Lalb_Chr09	7558806	7560080	CDS:Lalb_Chr09g0331591.2	1	CDS	94.1	1e-250	620
a37595_Lalb_Chr05	Lalb_Chr05	7322758	7322892	CDS:Lalb_Chr05g0223331.3	-1	CDS	100	b37595_Lalb_Chr09	Lalb_Chr09	7563969	7564103	CDS:Lalb_Chr09g0331601.2	-1	CDS	100	3e-25	644
a37595_Lalb_Chr05	Lalb_Chr05	7324105	7324455	CDS:Lalb_Chr05g0223341.1	-1	CDS	95.35	b37595_Lalb_Chr09	Lalb_Chr09	7577692	7577820	CDS:Lalb_Chr09g0331621.1	-1	CDS	95.35	2e-25	665
a37595_Lalb_Chr05	Lalb_Chr05	7505870	7506114	CDS:Lalb_Chr05g0223671.14	-1	CDS	92.59	b37595_Lalb_Chr09	Lalb_Chr09	7845061	7845305	CDS:Lalb_Chr09g0331881.14	-1	CDS	92.59	7e-45	44
a37595_Lalb_Chr05	Lalb_Chr05	7507061	7507130	CDS:Lalb_Chr05g0223671.12	-1	CDS	100	b37595_Lalb_Chr09	Lalb_Chr09	7847070	7847139	CDS:Lalb_Chr09g0331881.12	-1	CDS	100	2e-09	52
a37595_Lalb_Chr05	Lalb_Chr05	7509283	7509458	CDS:Lalb_Chr05g0223671.9	-1	CDS	94.83	b37595_Lalb_Chr09	Lalb_Chr09	7849191	7849366	CDS:Lalb_Chr09g0331881.9	-1	CDS	94.83	3e-31	82
a37595_Lalb_Chr05	Lalb_Chr05	7510207	7510306	CDS:Lalb_Chr05g0223671.8	-1	CDS	96.97	b37595_Lalb_Chr09	Lalb_Chr09	7850019	7850118	CDS:Lalb_Chr09g0331881.8	-1	CDS	96.97	1e-17	99
a37595_Lalb_Chr05	Lalb_Chr05	7510656	7510735	CDS:Lalb_Chr05g0223671.7	-1	CDS	92.31	b37595_Lalb_Chr09	Lalb_Chr09	7850460	7850539	CDS:Lalb_Chr09g0331881.7	-1	CDS	92.31	1e-09	108
a37595_Lalb_Chr05	Lalb_Chr05	7512830	7512983	CDS:Lalb_Chr05g0223671.5	-1	CDS	86.27	b37595_Lalb_Chr09	Lalb_Chr09	7852428	7852581	CDS:Lalb_Chr09g0331881.5	-1	CDS	86.27	2e-23	130
a37595_Lalb_Chr05	Lalb_Chr05	7513836	7513907	CDS:Lalb_Chr05g0223671.3	-1	CDS	95.83	b37595_Lalb_Chr09	Lalb_Chr09	7852947	7853018	CDS:Lalb_Chr09g0331881.3	-1	CDS	95.83	4e-08	137
a37595_Lalb_Chr05	Lalb_Chr05	7514102	7514215	CDS:Lalb_Chr05g0223671.2	-1	CDS	92.11	b37595_Lalb_Chr09	Lalb_Chr09	7853227	7853340	CDS:Lalb_Chr09g0331881.2	-1	CDS	92.11	2e-17	153
a37595_Lalb_Chr05	Lalb_Chr05	7537952	7538023	CDS:Lalb_Chr05g0223701.7	-1	CDS	91.67	b37595_Lalb_Chr09	Lalb_Chr09	7868190	7868261	CDS:Lalb_Chr09g0331901.9	-1	CDS	91.67	4e-08	157
a37595_Lalb_Chr05	Lalb_Chr05	7537952	7538023	CDS:Lalb_Chr05g0223701.7	-1	CDS	91.67	b37595_Lalb_Chr09	Lalb_Chr09	7868190	7868261	CDS:Lalb_Chr09g0331901.9	-1	CDS	91.67	4e-08	164
a37595_Lalb_Chr05	Lalb_Chr05	7538288	7538410	CDS:Lalb_Chr05g0223701.6	-1	CDS	90.24	b37595_Lalb_Chr09	Lalb_Chr09	7868779	7868901	CDS:Lalb_Chr09g0331901.8	-1	CDS	90.24	9e-20	183
a37595_Lalb_Chr05	Lalb_Chr05	7538826	7538946	CDS:Lalb_Chr05g0223701.4	-1	CDS	89.74	b37595_Lalb_Chr09	Lalb_Chr09	7869378	7869498	CDS:Lalb_Chr09g0331901.6	-1	CDS	89.74	2e-20	202
a37595_Lalb_Chr05	Lalb_Chr05	7540036	7540318	CDS:Lalb_Chr05g0223711.2	-1	CDS	94.87	b37595_Lalb_Chr09	Lalb_Chr09	7870701	7870936	CDS:Lalb_Chr09g0331901.2	-1	CDS	94.87	4e-39	240
a37595_Lalb_Chr05	Lalb_Chr05	7540693	7541033	CDS:Lalb_Chr05g0223711.1	-1	CDS	96.88	b37595_Lalb_Chr09	Lalb_Chr09	7871713	7872056	CDS:Lalb_Chr09g0331901.1	-1	CDS	96.88	3e-57	290
a37595_Lalb_Chr05	Lalb_Chr05	7542981	7543271	CDS:Lalb_Chr05g0223721.1	1	CDS	79.1	b37595_Lalb_Chr09	Lalb_Chr09	7887236	7887637	CDS:Lalb_Chr09g0331911.1	1	CDS	79.1	1e-29	319
a37595_Lalb_Chr05	Lalb_Chr05	7543521	7543742	CDS:Lalb_Chr05g0223721.2	1	CDS	100	b37595_Lalb_Chr09	Lalb_Chr09	7888375	7888596	CDS:Lalb_Chr09g0331911.2	1	CDS	100	7e-45	363
a37595_Lalb_Chr05	Lalb_Chr05	7543826	7543948	CDS:Lalb_Chr05g0223721.3	1	CDS	97.56	b37595_Lalb_Chr09	Lalb_Chr09	7888684	7888806	CDS:Lalb_Chr09g0331911.3	1	CDS	97.56	9e-22	384
a37595_Lalb_Chr05	Lalb_Chr05	7544024	7544200	CDS:Lalb_Chr05g0223721.4	1	CDS	96.61	b37595_Lalb_Chr09	Lalb_Chr09	7888887	7889063	CDS:Lalb_Chr09g0331911.4	1	CDS	96.61	5e-33	416
a37595_Lalb_Chr05	Lalb_Chr05	7545602	7545691	CDS:Lalb_Chr05g0223721.5	1	CDS	76.67	b37595_Lalb_Chr09	Lalb_Chr09	7890495	7890584	CDS:Lalb_Chr09g0331911.5	1	CDS	76.67	3e-09	424
a37595_Lalb_Chr05	Lalb_Chr05	7548479	7548691	CDS:Lalb_Chr05g0223731.15	-1	CDS	85.07	b37595_Lalb_Chr09	Lalb_Chr09	7896596	7896797	CDS:Lalb_Chr09g0331921.16	-1	CDS	85.07	4e-34	457
a37595_Lalb_Chr05	Lalb_Chr05	7548792	7548896	CDS:Lalb_Chr05g0223731.14	-1	CDS	91.43	b37595_Lalb_Chr09	Lalb_Chr09	7896899	7897003	CDS:Lalb_Chr09g0331921.15	-1	CDS	91.43	7e-16	472
a37595_Lalb_Chr05	Lalb_Chr05	7549642	7550259	CDS:Lalb_Chr05g0223731.13	-1	CDS	94.85	b37595_Lalb_Chr09	Lalb_Chr09	7897775	7898184	CDS:Lalb_Chr09g0331921.14	-1	CDS	94.85	3e-79	522
a37595_Lalb_Chr05	Lalb_Chr05	7550616	7551008	CDS:Lalb_Chr05g0223731.12	-1	CDS	87.36	b37595_Lalb_Chr09	Lalb_Chr09	7898902	7899282	CDS:Lalb_Chr09g0331921.12	-1	CDS	87.36	9e-66	572
a37595_Lalb_Chr05	Lalb_Chr05	7551221	7551679	CDS:Lalb_Chr05g0223731.11	-1	CDS	86	b37595_Lalb_Chr09	Lalb_Chr09	7899486	7899935	CDS:Lalb_Chr09g0331921.11	-1	CDS	86	2e-77	622
a37595_Lalb_Chr05	Lalb_Chr05	7551906	7552028	CDS:Lalb_Chr05g0223731.10	-1	CDS	97.5	b37595_Lalb_Chr09	Lalb_Chr09	7900149	7900271	CDS:Lalb_Chr09g0331921.10	-1	CDS	97.5	2e-21	642
a37595_Lalb_Chr05	Lalb_Chr05	7553067	7553207	CDS:Lalb_Chr05g0223731.9	-1	CDS	91.49	b37595_Lalb_Chr09	Lalb_Chr09	7901314	7901454	CDS:Lalb_Chr09g0331921.9	-1	CDS	91.49	2e-23	664
a37595_Lalb_Chr05	Lalb_Chr05	7553356	7553487	CDS:Lalb_Chr05g0223731.8	-1	CDS	95.35	b37595_Lalb_Chr09	Lalb_Chr09	7901600	7901731	CDS:Lalb_Chr09g0331921.8	-1	CDS	95.35	9e-22	685
a37595_Lalb_Chr05	Lalb_Chr05	7553608	7553694	CDS:Lalb_Chr05g0223731.7	-1	CDS	93.1	b37595_Lalb_Chr09	Lalb_Chr09	7901856	7901942	CDS:Lalb_Chr09g0331921.7	-1	CDS	93.1	2e-13	697
a37595_Lalb_Chr05	Lalb_Chr05	7555724	7555824	CDS:Lalb_Chr05g0223731.6	-1	CDS	96.97	b37595_Lalb_Chr09	Lalb_Chr09	7903424	7903524	CDS:Lalb_Chr09g0331921.6	-1	CDS	96.97	3e-16	712
a37595_Lalb_Chr05	Lalb_Chr05	7555929	7556145	CDS:Lalb_Chr05g0223731.5	-1	CDS	81.94	b37595_Lalb_Chr09	Lalb_Chr09	7903624	7903840	CDS:Lalb_Chr09g0331921.5	-1	CDS	81.94	3e-35	746
a37595_Lalb_Chr05	Lalb_Chr05	7556227	7556304	CDS:Lalb_Chr05g0223731.4	-1	CDS	76	b37595_Lalb_Chr09	Lalb_Chr09	7903923	7904000	CDS:Lalb_Chr09g0331921.4	-1	CDS	76	5e-07	752
a37595_Lalb_Chr05	Lalb_Chr05	7556419	7556649	CDS:Lalb_Chr05g0223731.3	-1	CDS	80.52	b37595_Lalb_Chr09	Lalb_Chr09	7904113	7904343	CDS:Lalb_Chr09g0331921.3	-1	CDS	80.52	1e-38	790
a37595_Lalb_Chr05	Lalb_Chr05	7558246	7558501	CDS:Lalb_Chr05g0223731.1	-1	CDS	70.97	b37595_Lalb_Chr09	Lalb_Chr09	7906918	7907140	CDS:Lalb_Chr09g0331921.1	-1	CDS	70.97	4e-23	812
a37595_Lalb_Chr05	Lalb_Chr05	7572484	7572815	CDS:Lalb_Chr05g0223751.2	1	CDS	96.43	b37595_Lalb_Chr09	Lalb_Chr09	7942593	7942951	CDS:Lalb_Chr09g0331941.2	1	CDS	96.43	3e-33	32
a37595_Lalb_Chr05	Lalb_Chr05	7573360	7573501	CDS:Lalb_Chr05g0223751.3	1	CDS	93.62	b37595_Lalb_Chr09	Lalb_Chr09	7943525	7943666	CDS:Lalb_Chr09g0331941.3	1	CDS	93.62	1e-26	58
a37595_Lalb_Chr05	Lalb_Chr05	7574097	7574195	CDS:Lalb_Chr05g0223751.4	1	CDS	96.97	b37595_Lalb_Chr09	Lalb_Chr09	7944246	7944344	CDS:Lalb_Chr09g0331941.4	1	CDS	96.97	1e-17	75
a37595_Lalb_Chr05	Lalb_Chr05	7574310	7574366	CDS:Lalb_Chr05g0223751.5	1	CDS	88.24	b37595_Lalb_Chr09	Lalb_Chr09	7944464	7944520	CDS:Lalb_Chr09g0331941.5	1	CDS	88.24	8e-05	79
a37595_Lalb_Chr05	Lalb_Chr05	7574310	7574366	CDS:Lalb_Chr05g0223751.5	1	CDS	88.24	b37595_Lalb_Chr09	Lalb_Chr09	7944464	7944520	CDS:Lalb_Chr09g0331941.5	1	CDS	88.24	8e-05	83
a37595_Lalb_Chr05	Lalb_Chr05	7576239	7576328	CDS:Lalb_Chr05g0223751.7	1	CDS	100	b37595_Lalb_Chr09	Lalb_Chr09	7946124	7946213	CDS:Lalb_Chr09g0331941.7	1	CDS	100	3e-14	96
a37595_Lalb_Chr05	Lalb_Chr05	7576564	7576623	CDS:Lalb_Chr05g0223751.8	1	CDS	100	b37595_Lalb_Chr09	Lalb_Chr09	7946444	7946503	CDS:Lalb_Chr09g0331941.8	1	CDS	100	7e-08	103
a37595_Lalb_Chr05	Lalb_Chr05	7577203	7577388	CDS:Lalb_Chr05g0223751.9	1	CDS	91.94	b37595_Lalb_Chr09	Lalb_Chr09	7946932	7947117	CDS:Lalb_Chr09g0331941.9	1	CDS	91.94	4e-37	139
a37595_Lalb_Chr05	Lalb_Chr05	7577536	7577628	CDS:Lalb_Chr05g0223751.10	1	CDS	100	b37595_Lalb_Chr09	Lalb_Chr09	7947271	7947363	CDS:Lalb_Chr09g0331941.10	1	CDS	100	8e-17	155
a37595_Lalb_Chr05	Lalb_Chr05	7577704	7577785	CDS:Lalb_Chr05g0223751.11	1	CDS	100	b37595_Lalb_Chr09	Lalb_Chr09	7947435	7947516	CDS:Lalb_Chr09g0331941.11	1	CDS	100	4e-13	167
a37595_Lalb_Chr05	Lalb_Chr05	7578019	7578125	CDS:Lalb_Chr05g0223751.12	1	CDS	100	b37595_Lalb_Chr09	Lalb_Chr09	7947756	7947862	CDS:Lalb_Chr09g0331941.12	1	CDS	100	4e-19	185
a37595_Lalb_Chr05	Lalb_Chr05	7578951	7579026	CDS:Lalb_Chr05g0223751.13	1	CDS	92	b37595_Lalb_Chr09	Lalb_Chr09	7948696	7948771	CDS:Lalb_Chr09g0331941.13	1	CDS	92	4e-13	197
a37595_Lalb_Chr05	Lalb_Chr05	7579440	7579502	CDS:Lalb_Chr05g0223751.15	1	CDS	100	b37595_Lalb_Chr09	Lalb_Chr09	7949144	7949206	CDS:Lalb_Chr09g0331941.15	1	CDS	100	3e-08	204
a37595_Lalb_Chr05	Lalb_Chr05	7580842	7581669	CDS:Lalb_Chr05g0223761.1	-1	CDS	94.98	b37595_Lalb_Chr09	Lalb_Chr09	7952224	7953015	CDS:Lalb_Chr09g0331951.1	-1	CDS	94.98	5e-159	254
a37595_Lalb_Chr05	Lalb_Chr05	7583819	7584065	CDS:Lalb_Chr05g0223771.4	-1	CDS	84.62	b37595_Lalb_Chr09	Lalb_Chr09	7954878	7955121	CDS:Lalb_Chr09g0331971.4	-1	CDS	84.62	3e-35	288
a37595_Lalb_Chr05	Lalb_Chr05	7584487	7584608	CDS:Lalb_Chr05g0223771.3	-1	CDS	79.49	b37595_Lalb_Chr09	Lalb_Chr09	7955557	7955678	CDS:Lalb_Chr09g0331971.3	-1	CDS	79.49	6e-18	305
a37595_Lalb_Chr05	Lalb_Chr05	7584808	7584926	CDS:Lalb_Chr05g0223771.2	-1	CDS	89.74	b37595_Lalb_Chr09	Lalb_Chr09	7955979	7956097	CDS:Lalb_Chr09g0331971.2	-1	CDS	89.74	5e-19	323
a37595_Lalb_Chr05	Lalb_Chr05	7585156	7585333	CDS:Lalb_Chr05g0223771.1	-1	CDS	89.83	b37595_Lalb_Chr09	Lalb_Chr09	7956338	7956515	CDS:Lalb_Chr09g0331971.1	-1	CDS	89.83	1e-29	352
a37595_Lalb_Chr05	Lalb_Chr05	7783665	7783747	CDS:Lalb_Chr05g0224041.2	1	CDS	96.3	b37595_Lalb_Chr09	Lalb_Chr09	8602399	8602530	CDS:Lalb_Chr09g0332311.1	1	CDS	96.3	1e-10	10
a37595_Lalb_Chr05	Lalb_Chr05	7783836	7783895	CDS:Lalb_Chr05g0224041.3	1	CDS	94.74	b37595_Lalb_Chr09	Lalb_Chr09	8602708	8602767	CDS:Lalb_Chr09g0332311.2	1	CDS	94.74	2e-05	14
a37595_Lalb_Chr05	Lalb_Chr05	7783836	7783895	CDS:Lalb_Chr05g0224041.3	1	CDS	94.74	b37595_Lalb_Chr09	Lalb_Chr09	8602708	8602767	CDS:Lalb_Chr09g0332311.2	1	CDS	94.74	2e-05	18
a37595_Lalb_Chr05	Lalb_Chr05	7784064	7784172	CDS:Lalb_Chr05g0224041.4	1	CDS	83.33	b37595_Lalb_Chr09	Lalb_Chr09	8603018	8603126	CDS:Lalb_Chr09g0332311.3	1	CDS	83.33	4e-15	32
a37595_Lalb_Chr05	Lalb_Chr05	7792861	7794547	CDS:Lalb_Chr05g0224061.1	-1	CDS	77.55	b37595_Lalb_Chr09	Lalb_Chr09	8633131	8633551	CDS:Lalb_Chr09g0332341.2	-1	CDS	77.55	1e-18	47
a37595_Lalb_Chr05	Lalb_Chr05	7800148	7800834	CDS:Lalb_Chr05g0224071.1	1	CDS	89.44	b37595_Lalb_Chr09	Lalb_Chr09	8659346	8660041	CDS:Lalb_Chr09g0332361.1	1	CDS	89.44	2e-115	97
a37595_Lalb_Chr05	Lalb_Chr05	7802785	7803754	CDS:Lalb_Chr05g0224081.2	-1	CDS	92.57	b37595_Lalb_Chr09	Lalb_Chr09	8721618	8722587	CDS:Lalb_Chr09g0332381.2	-1	CDS	92.57	1e-250	147
a37595_Lalb_Chr05	Lalb_Chr05	7806692	7806820	CDS:Lalb_Chr05g0224091.16	-1	CDS	95.35	b37595_Lalb_Chr09	Lalb_Chr09	8772292	8772420	CDS:Lalb_Chr09g0332401.16	-1	CDS	95.35	2e-20	166
a37595_Lalb_Chr05	Lalb_Chr05	7807209	7807437	CDS:Lalb_Chr05g0224091.14	-1	CDS	92.11	b37595_Lalb_Chr09	Lalb_Chr09	8772792	8773020	CDS:Lalb_Chr09g0332401.14	-1	CDS	92.11	5e-42	207
a37595_Lalb_Chr05	Lalb_Chr05	7808979	7809204	CDS:Lalb_Chr05g0224091.12	-1	CDS	98.67	b37595_Lalb_Chr09	Lalb_Chr09	8774721	8774946	CDS:Lalb_Chr09g0332401.12	-1	CDS	98.67	1e-44	251
a37595_Lalb_Chr05	Lalb_Chr05	7809329	7809399	CDS:Lalb_Chr05g0224091.11	-1	CDS	100	b37595_Lalb_Chr09	Lalb_Chr09	8775057	8775127	CDS:Lalb_Chr09g0332401.11	-1	CDS	100	5e-10	260
a37595_Lalb_Chr05	Lalb_Chr05	7809668	7809787	CDS:Lalb_Chr05g0224091.10	-1	CDS	92.5	b37595_Lalb_Chr09	Lalb_Chr09	8775402	8775521	CDS:Lalb_Chr09g0332401.10	-1	CDS	92.5	6e-21	280
a37595_Lalb_Chr05	Lalb_Chr05	7809886	7810080	CDS:Lalb_Chr05g0224091.9	-1	CDS	100	b37595_Lalb_Chr09	Lalb_Chr09	8775634	8775828	CDS:Lalb_Chr09g0332401.9	-1	CDS	100	3e-39	318
a37595_Lalb_Chr05	Lalb_Chr05	7810806	7810870	CDS:Lalb_Chr05g0224091.8	-1	CDS	100	b37595_Lalb_Chr09	Lalb_Chr09	8776557	8776621	CDS:Lalb_Chr09g0332401.8	-1	CDS	100	6e-07	324
a37595_Lalb_Chr05	Lalb_Chr05	7811708	7811769	CDS:Lalb_Chr05g0224091.6	-1	CDS	100	b37595_Lalb_Chr09	Lalb_Chr09	8777187	8777248	CDS:Lalb_Chr09g0332401.6	-1	CDS	100	4e-06	329
a37595_Lalb_Chr05	Lalb_Chr05	7812083	7812184	CDS:Lalb_Chr05g0224091.4	-1	CDS	96.97	b37595_Lalb_Chr09	Lalb_Chr09	8777568	8777669	CDS:Lalb_Chr09g0332401.4	-1	CDS	96.97	1e-14	343
a37595_Lalb_Chr05	Lalb_Chr05	7812665	7812772	CDS:Lalb_Chr05g0224091.3	-1	CDS	100	b37595_Lalb_Chr09	Lalb_Chr09	8778178	8778285	CDS:Lalb_Chr09g0332401.3	-1	CDS	100	7e-18	360
a37595_Lalb_Chr05	Lalb_Chr05	7812896	7812959	CDS:Lalb_Chr05g0224091.2	-1	CDS	100	b37595_Lalb_Chr09	Lalb_Chr09	8778481	8778544	CDS:Lalb_Chr09g0332401.2	-1	CDS	100	2e-08	367
a37595_Lalb_Chr05	Lalb_Chr05	7813046	7813174	CDS:Lalb_Chr05g0224091.1	-1	CDS	97.67	b37595_Lalb_Chr09	Lalb_Chr09	8778634	8778762	CDS:Lalb_Chr09g0332401.1	-1	CDS	97.67	1e-22	389
a37595_Lalb_Chr05	Lalb_Chr05	7948611	7948722	CDS:Lalb_Chr05g0224271.1	1	CDS	62.16	b37595_Lalb_Chr09	Lalb_Chr09	9225195	9225306	CDS:Lalb_Chr09g0332641.1	1	CDS	62.16	2e-08	7
a37595_Lalb_Chr05	Lalb_Chr05	7949899	7949972	CDS:Lalb_Chr05g0224271.2	1	CDS	79.17	b37595_Lalb_Chr09	Lalb_Chr09	9231249	9231322	CDS:Lalb_Chr09g0332641.2	1	CDS	79.17	4e-06	12
a37595_Lalb_Chr05	Lalb_Chr05	7950950	7951018	CDS:Lalb_Chr05g0224281.2	-1	CDS	80.95	b37595_Lalb_Chr09	Lalb_Chr09	9232919	9232987	CDS:Lalb_Chr09g0332651.2	-1	CDS	80.95	2e-06	17
a37595_Lalb_Chr05	Lalb_Chr05	7980280	7981592	CDS:Lalb_Chr05g0224301.2	-1	CDS	74.02	b37595_Lalb_Chr09	Lalb_Chr09	9278878	9280123	CDS:Lalb_Chr09g0332661.1	-1	CDS	74.02	1e-165	67
a37595_Lalb_Chr05	Lalb_Chr05	7988956	7989057	CDS:Lalb_Chr05g0224311.1	1	CDS	100	b37595_Lalb_Chr09	Lalb_Chr09	9316760	9316861	CDS:Lalb_Chr09g0332671.1	1	CDS	100	2e-14	80
a37595_Lalb_Chr05	Lalb_Chr05	7989182	7989282	CDS:Lalb_Chr05g0224311.2	1	CDS	63.64	b37595_Lalb_Chr09	Lalb_Chr09	9316970	9317070	CDS:Lalb_Chr09g0332671.2	1	CDS	63.64	2e-05	84
a37595_Lalb_Chr05	Lalb_Chr05	7990423	7990619	CDS:Lalb_Chr05g0224311.4	1	CDS	84.62	b37595_Lalb_Chr09	Lalb_Chr09	9317846	9318042	CDS:Lalb_Chr09g0332671.4	1	CDS	84.62	3e-33	116
a37595_Lalb_Chr05	Lalb_Chr05	7990832	7990931	CDS:Lalb_Chr05g0224311.5	1	CDS	90.91	b37595_Lalb_Chr09	Lalb_Chr09	9318319	9318418	CDS:Lalb_Chr09g0332671.5	1	CDS	90.91	8e-17	132
a37595_Lalb_Chr05	Lalb_Chr05	7997529	7999025	CDS:Lalb_Chr05g0224321.1	1	CDS	94.31	b37595_Lalb_Chr09	Lalb_Chr09	9366517	9368007	CDS:Lalb_Chr09g0332681.1	1	CDS	94.31	1e-250	182
a37595_Lalb_Chr05	Lalb_Chr05	8013902	8014105	CDS:Lalb_Chr05g0224351.1	1	CDS	67.69	b37595_Lalb_Chr09	Lalb_Chr09	9523196	9523399	CDS:Lalb_Chr09g0332731.1	1	CDS	67.69	3e-25	203
a37595_Lalb_Chr05	Lalb_Chr05	8015346	8016347	CDS:Lalb_Chr05g0224351.2	1	CDS	70.87	b37595_Lalb_Chr09	Lalb_Chr09	9532307	9533308	CDS:Lalb_Chr09g0332731.2	1	CDS	70.87	3e-164	253
a37595_Lalb_Chr05	Lalb_Chr05	8016556	8017797	CDS:Lalb_Chr05g0224351.3	1	CDS	88.15	b37595_Lalb_Chr09	Lalb_Chr09	9533465	9534694	CDS:Lalb_Chr09g0332731.3	1	CDS	88.15	1e-250	303
a37595_Lalb_Chr05	Lalb_Chr05	8027777	8027917	CDS:Lalb_Chr05g0224371.1	1	CDS	60	b37595_Lalb_Chr09	Lalb_Chr09	9740581	9740736	CDS:Lalb_Chr09g0332761.1	1	CDS	60	3e-06	308
a37595_Lalb_Chr05	Lalb_Chr05	8028921	8029073	CDS:Lalb_Chr05g0224371.2	1	CDS	74.51	b37595_Lalb_Chr09	Lalb_Chr09	9741538	9741690	CDS:Lalb_Chr09g0332761.2	1	CDS	74.51	4e-17	324
a37595_Lalb_Chr05	Lalb_Chr05	8030621	8030692	CDS:Lalb_Chr05g0224371.3	1	CDS	87.5	b37595_Lalb_Chr09	Lalb_Chr09	9746100	9746171	CDS:Lalb_Chr09g0332761.3	1	CDS	87.5	5e-10	333
a37595_Lalb_Chr05	Lalb_Chr05	8030879	8031547	CDS:Lalb_Chr05g0224371.4	1	CDS	96.86	b37595_Lalb_Chr09	Lalb_Chr09	9746378	9747046	CDS:Lalb_Chr09g0332761.4	1	CDS	96.86	3e-147	383
a37595_Lalb_Chr05	Lalb_Chr05	8319696	8319771	CDS:Lalb_Chr05g0224651.2	1	CDS	72	b37595_Lalb_Chr09	Lalb_Chr09	11216755	11216830	CDS:Lalb_Chr09g0332981.2	-1	CDS	72	7e-06	5
a37595_Lalb_Chr05	Lalb_Chr05	8319907	8320037	CDS:Lalb_Chr05g0224651.3	1	CDS	95.83	b37595_Lalb_Chr09	Lalb_Chr09	11216525	11216601	CDS:Lalb_Chr09g0332981.3	-1	CDS	95.83	2e-08	12
a37595_Lalb_Chr05	Lalb_Chr05	8320658	8320765	CDS:Lalb_Chr05g0224661.3	1	CDS	94.29	b37595_Lalb_Chr09	Lalb_Chr09	11215752	11215859	CDS:Lalb_Chr09g0332981.6	-1	CDS	94.29	1e-16	28
a37595_Lalb_Chr05	Lalb_Chr05	8320855	8321067	CDS:Lalb_Chr05g0224661.4	1	CDS	88.73	b37595_Lalb_Chr09	Lalb_Chr09	11215449	11215661	CDS:Lalb_Chr09g0332981.7	-1	CDS	88.73	4e-40	67
a37595_Lalb_Chr05	Lalb_Chr05	8321168	8321229	CDS:Lalb_Chr05g0224661.5	1	CDS	90	b37595_Lalb_Chr09	Lalb_Chr09	11215288	11215349	CDS:Lalb_Chr09g0332981.8	-1	CDS	90	7e-07	73
a37595_Lalb_Chr05	Lalb_Chr05	8321168	8321229	CDS:Lalb_Chr05g0224661.5	1	CDS	90	b37595_Lalb_Chr09	Lalb_Chr09	11215288	11215349	CDS:Lalb_Chr09g0332981.8	-1	CDS	90	7e-07	79
a37595_Lalb_Chr05	Lalb_Chr05	8321496	8321582	CDS:Lalb_Chr05g0224661.6	1	CDS	89.66	b37595_Lalb_Chr09	Lalb_Chr09	11214982	11215068	CDS:Lalb_Chr09g0332981.10	-1	CDS	89.66	8e-13	91
a37595_Lalb_Chr05	Lalb_Chr05	8322176	8322347	CDS:Lalb_Chr05g0224671.1	1	CDS	77.27	b37595_Lalb_Chr09	Lalb_Chr09	11207128	11207208	CDS:Lalb_Chr09g0332981.13	-1	CDS	77.27	4e-05	95
a37595_Lalb_Chr05	Lalb_Chr05	8322885	8323021	CDS:Lalb_Chr05g0224671.4	1	CDS	94.44	b37595_Lalb_Chr09	Lalb_Chr09	11206329	11206385	CDS:Lalb_Chr09g0332971.3	-1	CDS	94.44	2e-06	100
a37595_Lalb_Chr05	Lalb_Chr05	8323112	8323221	CDS:Lalb_Chr05g0224671.5	1	CDS	97.06	b37595_Lalb_Chr09	Lalb_Chr09	11206128	11206237	CDS:Lalb_Chr09g0332971.4	-1	CDS	97.06	5e-19	118
a37595_Lalb_Chr05	Lalb_Chr05	8323298	8323378	CDS:Lalb_Chr05g0224671.6	1	CDS	96.15	b37595_Lalb_Chr09	Lalb_Chr09	11205973	11206053	CDS:Lalb_Chr09g0332971.5	-1	CDS	96.15	1e-11	129
a37595_Lalb_Chr05	Lalb_Chr05	8323499	8323682	CDS:Lalb_Chr05g0224671.7	1	CDS	93.44	b37595_Lalb_Chr09	Lalb_Chr09	11205669	11205852	CDS:Lalb_Chr09g0332971.6	-1	CDS	93.44	1e-31	160
a37595_Lalb_Chr05	Lalb_Chr05	8324373	8324516	CDS:Lalb_Chr05g0224671.9	1	CDS	93.55	b37595_Lalb_Chr09	Lalb_Chr09	11204878	11205026	CDS:Lalb_Chr09g0332971.7	-1	CDS	93.55	4e-21	180
a37595_Lalb_Chr05	Lalb_Chr05	8324864	8325010	CDS:Lalb_Chr05g0224671.11	1	CDS	83.67	b37595_Lalb_Chr09	Lalb_Chr09	11204389	11204535	CDS:Lalb_Chr09g0332971.9	-1	CDS	83.67	2e-25	204
a37595_Lalb_Chr05	Lalb_Chr05	8325116	8325197	CDS:Lalb_Chr05g0224671.12	1	CDS	92.59	b37595_Lalb_Chr09	Lalb_Chr09	11204226	11204307	CDS:Lalb_Chr09g0332971.10	-1	CDS	92.59	1e-10	214
a37595_Lalb_Chr05	Lalb_Chr05	8325292	8325467	CDS:Lalb_Chr05g0224671.13	1	CDS	89.09	b37595_Lalb_Chr09	Lalb_Chr09	11203958	11204133	CDS:Lalb_Chr09g0332971.11	-1	CDS	89.09	4e-27	240
a37595_Lalb_Chr05	Lalb_Chr05	8325888	8326115	CDS:Lalb_Chr05g0224671.14	1	CDS	85.53	b37595_Lalb_Chr09	Lalb_Chr09	11203280	11203507	CDS:Lalb_Chr09g0332971.12	-1	CDS	85.53	4e-42	281
a37595_Lalb_Chr05	Lalb_Chr05	8326866	8326946	CDS:Lalb_Chr05g0224671.16	1	CDS	88.46	b37595_Lalb_Chr09	Lalb_Chr09	11202294	11202374	CDS:Lalb_Chr09g0332971.14	-1	CDS	88.46	5e-10	290
a<db_genome_id>_<chr>	chr1	start1	stop1	name1	strand1	type1	percent_id1	b<db_genome_id>_<chr>	chr2	start2	stop2	name2	strand2	type2	percent_id2	eval	block_score
a37595_Lalb_Chr05	Lalb_Chr05	5553888	5554110	CDS:Lalb_Chr05g0220641.10	-1	CDS	81.36	b37595_Lalb_Chr09	Lalb_Chr09	2422498	2422705	CDS:Lalb_Chr09g0323921.10	-1	CDS	81.36	8e-28	27
a37595_Lalb_Chr05	Lalb_Chr05	5554642	5554750	CDS:Lalb_Chr05g0220641.8	-1	CDS	83.33	b37595_Lalb_Chr09	Lalb_Chr09	2423076	2423184	CDS:Lalb_Chr09g0323921.8	-1	CDS	83.33	8e-16	42
a37595_Lalb_Chr05	Lalb_Chr05	5555210	5555394	CDS:Lalb_Chr05g0220641.7	-1	CDS	87.1	b37595_Lalb_Chr09	Lalb_Chr09	2423273	2423451	CDS:Lalb_Chr09g0323921.7	-1	CDS	87.1	4e-28	69
a37595_Lalb_Chr05	Lalb_Chr05	5555665	5556469	CDS:Lalb_Chr05g0220641.6	-1	CDS	85.45	b37595_Lalb_Chr09	Lalb_Chr09	2423655	2424471	CDS:Lalb_Chr09g0323921.6	-1	CDS	85.45	4e-83	119
a37595_Lalb_Chr05	Lalb_Chr05	5557739	5557843	CDS:Lalb_Chr05g0220641.5	-1	CDS	64.71	b37595_Lalb_Chr09	Lalb_Chr09	2424847	2424951	CDS:Lalb_Chr09g0323921.5	-1	CDS	64.71	4e-11	129
a37595_Lalb_Chr05	Lalb_Chr05	5557927	5558014	CDS:Lalb_Chr05g0220641.4	-1	CDS	72.41	b37595_Lalb_Chr09	Lalb_Chr09	2425047	2425134	CDS:Lalb_Chr09g0323921.4	-1	CDS	72.41	1e-09	138
a37595_Lalb_Chr05	Lalb_Chr05	5559040	5559151	CDS:Lalb_Chr05g0220641.2	-1	CDS	83.87	b37595_Lalb_Chr09	Lalb_Chr09	2425535	2425640	CDS:Lalb_Chr09g0323921.2	-1	CDS	83.87	3e-13	150
a37595_Lalb_Chr05	Lalb_Chr05	5571215	5571391	CDS:Lalb_Chr05g0220661.11	-1	CDS	69.77	b37595_Lalb_Chr09	Lalb_Chr09	2433820	2433975	CDS:Lalb_Chr09g0323931.11	-1	CDS	69.77	1e-13	163
a37595_Lalb_Chr05	Lalb_Chr05	5572062	5572136	CDS:Lalb_Chr05g0220661.9	-1	CDS	83.33	b37595_Lalb_Chr09	Lalb_Chr09	2434786	2434851	CDS:Lalb_Chr09g0323931.9	-1	CDS	83.33	1e-05	168
a37595_Lalb_Chr05	Lalb_Chr05	5572411	5572680	CDS:Lalb_Chr05g0220661.8	-1	CDS	63.29	b37595_Lalb_Chr09	Lalb_Chr09	2434976	2435221	CDS:Lalb_Chr09g0323931.8	-1	CDS	63.29	9e-34	201
a37595_Lalb_Chr05	Lalb_Chr05	5573145	5573285	CDS:Lalb_Chr05g0220661.7	-1	CDS	93.62	b37595_Lalb_Chr09	Lalb_Chr09	2435362	2435502	CDS:Lalb_Chr09g0323931.7	-1	CDS	93.62	8e-25	225
a37595_Lalb_Chr05	Lalb_Chr05	5574710	5574787	CDS:Lalb_Chr05g0220661.5	-1	CDS	80.77	b37595_Lalb_Chr09	Lalb_Chr09	2436405	2436482	CDS:Lalb_Chr09g0323931.5	-1	CDS	80.77	2e-09	233
a37595_Lalb_Chr05	Lalb_Chr05	5575429	5575495	CDS:Lalb_Chr05g0220661.3	-1	CDS	85.71	b37595_Lalb_Chr09	Lalb_Chr09	2436943	2437009	CDS:Lalb_Chr09g0323931.3	-1	CDS	85.71	2e-05	237
a37595_Lalb_Chr05	Lalb_Chr05	5575429	5575495	CDS:Lalb_Chr05g0220661.3	-1	CDS	85.71	b37595_Lalb_Chr09	Lalb_Chr09	2436943	2437009	CDS:Lalb_Chr09g0323931.3	-1	CDS	85.71	2e-05	241
a37595_Lalb_Chr05	Lalb_Chr05	5575781	5575860	CDS:Lalb_Chr05g0220661.2	-1	CDS	73.08	b37595_Lalb_Chr09	Lalb_Chr09	2437347	2437426	CDS:Lalb_Chr09g0323931.2	-1	CDS	73.08	1e-06	247
a37595_Lalb_Chr05	Lalb_Chr05	5576603	5576732	CDS:Lalb_Chr05g0220661.1	-1	CDS	90.7	b37595_Lalb_Chr09	Lalb_Chr09	2438251	2438380	CDS:Lalb_Chr09g0323931.1	-1	CDS	90.7	3e-21	267
a37595_Lalb_Chr05	Lalb_Chr05	5665087	5665297	CDS:Lalb_Chr05g0220781.2	1	CDS	86.96	b37595_Lalb_Chr09	Lalb_Chr09	2494848	2495389	CDS:Lalb_Chr09g0324021.1	1	CDS	86.96	3e-39	38
a37595_Lalb_Chr05	Lalb_Chr05	5665555	5665665	CDS:Lalb_Chr05g0220781.3	1	CDS	90.91	b37595_Lalb_Chr09	Lalb_Chr09	2495974	2496081	CDS:Lalb_Chr09g0324021.3	1	CDS	90.91	8e-18	55
a37595_Lalb_Chr05	Lalb_Chr05	5665795	5666181	CDS:Lalb_Chr05g0220781.4	1	CDS	72.8	b37595_Lalb_Chr09	Lalb_Chr09	2496283	2497071	CDS:Lalb_Chr09g0324021.4	1	CDS	72.8	1e-63	105
a37595_Lalb_Chr05	Lalb_Chr05	5668287	5668709	CDS:Lalb_Chr05g0220801.4	-1	CDS	85.22	b37595_Lalb_Chr09	Lalb_Chr09	2498053	2498400	CDS:Lalb_Chr09g0324031.4	-1	CDS	85.22	7e-62	155
a37595_Lalb_Chr05	Lalb_Chr05	5674378	5674473	CDS:Lalb_Chr05g0220811.10	-1	CDS	75	b37595_Lalb_Chr09	Lalb_Chr09	2503913	2504002	CDS:Lalb_Chr09g0324041.10	-1	CDS	75	2e-08	162
a37595_Lalb_Chr05	Lalb_Chr05	5674667	5674741	CDS:Lalb_Chr05g0220811.9	-1	CDS	63.64	b37595_Lalb_Chr09	Lalb_Chr09	2504343	2504417	CDS:Lalb_Chr09g0324041.9	-1	CDS	63.64	7e-07	168
a37595_Lalb_Chr05	Lalb_Chr05	5674832	5674924	CDS:Lalb_Chr05g0220811.8	-1	CDS	93.55	b37595_Lalb_Chr09	Lalb_Chr09	2504510	2504602	CDS:Lalb_Chr09g0324041.8	-1	CDS	93.55	5e-13	180
a37595_Lalb_Chr05	Lalb_Chr05	5676125	5676204	CDS:Lalb_Chr05g0220811.6	-1	CDS	96.15	b37595_Lalb_Chr09	Lalb_Chr09	2504899	2504978	CDS:Lalb_Chr09g0324041.6	-1	CDS	96.15	1e-10	190
a37595_Lalb_Chr05	Lalb_Chr05	5677419	5677512	CDS:Lalb_Chr05g0220811.3	-1	CDS	83.33	b37595_Lalb_Chr09	Lalb_Chr09	2505684	2505777	CDS:Lalb_Chr09g0324041.3	-1	CDS	83.33	1e-09	199
a37595_Lalb_Chr05	Lalb_Chr05	5683506	5683569	CDS:Lalb_Chr05g0220841.5	1	CDS	100	b37595_Lalb_Chr09	Lalb_Chr09	2514630	2514693	CDS:Lalb_Chr09g0324061.5	1	CDS	100	6e-06	198
a37595_Lalb_Chr05	Lalb_Chr05	5686481	5686611	CDS:Lalb_Chr05g0220851.5	-1	CDS	90.48	b37595_Lalb_Chr09	Lalb_Chr09	2515587	2515723	CDS:Lalb_Chr09g0324071.5	-1	CDS	90.48	3e-23	220
a37595_Lalb_Chr05	Lalb_Chr05	5687735	5687900	CDS:Lalb_Chr05g0220851.4	-1	CDS	92.73	b37595_Lalb_Chr09	Lalb_Chr09	2516558	2516723	CDS:Lalb_Chr09g0324071.4	-1	CDS	92.73	9e-34	253
a37595_Lalb_Chr05	Lalb_Chr05	5687985	5688094	CDS:Lalb_Chr05g0220851.3	-1	CDS	91.67	b37595_Lalb_Chr09	Lalb_Chr09	2516813	2516922	CDS:Lalb_Chr09g0324071.3	-1	CDS	91.67	6e-16	268
a37595_Lalb_Chr05	Lalb_Chr05	5688330	5688554	CDS:Lalb_Chr05g0220851.2	-1	CDS	100	b37595_Lalb_Chr09	Lalb_Chr09	2517322	2517540	CDS:Lalb_Chr09g0324071.2	-1	CDS	100	2e-33	300
a<db_genome_id>_<chr>	chr1	start1	stop1	name1	strand1	type1	percent_id1	b<db_genome_id>_<chr>	chr2	start2	stop2	name2	strand2	type2	percent_id2	eval	block_score
a37595_Lalb_Chr05	Lalb_Chr05	5605114	5605197	CDS:Lalb_Chr05g0220701.15	-1	CDS	78.57	b37595_Lalb_Chr05	Lalb_Chr05	1771368	1771451	CDS:Lalb_Chr05g0214121.17	-1	CDS	78.57	6e-09	8
a37595_Lalb_Chr05	Lalb_Chr05	5605450	5605551	CDS:Lalb_Chr05g0220701.14	-1	CDS	91.18	b37595_Lalb_Chr05	Lalb_Chr05	1771705	1771806	CDS:Lalb_Chr05g0214121.16	-1	CDS	91.18	9e-14	21
a37595_Lalb_Chr05	Lalb_Chr05	5606823	5607125	CDS:Lalb_Chr05g0220701.11	-1	CDS	72.28	b37595_Lalb_Chr05	Lalb_Chr05	1773098	1773400	CDS:Lalb_Chr05g0214121.13	-1	CDS	72.28	5e-48	68
a37595_Lalb_Chr05	Lalb_Chr05	5607486	5607699	CDS:Lalb_Chr05g0220701.10	-1	CDS	88.73	b37595_Lalb_Chr05	Lalb_Chr05	1773876	1774089	CDS:Lalb_Chr05g0214121.12	-1	CDS	88.73	4e-38	105
a37595_Lalb_Chr05	Lalb_Chr05	5609467	5609673	CDS:Lalb_Chr05g0220701.8	-1	CDS	94.2	b37595_Lalb_Chr05	Lalb_Chr05	1775328	1775534	CDS:Lalb_Chr05g0214121.10	-1	CDS	94.2	3e-40	144
a37595_Lalb_Chr05	Lalb_Chr05	5609762	5609963	CDS:Lalb_Chr05g0220701.7	-1	CDS	88.06	b37595_Lalb_Chr05	Lalb_Chr05	1775626	1775827	CDS:Lalb_Chr05g0214121.9	-1	CDS	88.06	4e-35	178
a37595_Lalb_Chr05	Lalb_Chr05	5610123	5610250	CDS:Lalb_Chr05g0220701.6	-1	CDS	73.68	b37595_Lalb_Chr05	Lalb_Chr05	1776000	1776127	CDS:Lalb_Chr05g0214121.8	-1	CDS	73.68	9e-14	191
a37595_Lalb_Chr05	Lalb_Chr05	5610860	5610943	CDS:Lalb_Chr05g0220701.5	-1	CDS	96.3	b37595_Lalb_Chr05	Lalb_Chr05	1776867	1776950	CDS:Lalb_Chr05g0214121.7	-1	CDS	96.3	4e-13	203
a37595_Lalb_Chr05	Lalb_Chr05	5611023	5611202	CDS:Lalb_Chr05g0220701.4	-1	CDS	91.67	b37595_Lalb_Chr05	Lalb_Chr05	1777037	1777216	CDS:Lalb_Chr05g0214121.6	-1	CDS	91.67	4e-30	232
a37595_Lalb_Chr05	Lalb_Chr05	5612148	5612312	CDS:Lalb_Chr05g0220701.2	-1	CDS	92.59	b37595_Lalb_Chr05	Lalb_Chr05	1779699	1779868	CDS:Lalb_Chr05g0214121.4	-1	CDS	92.59	1e-27	259
a37595_Lalb_Chr05	Lalb_Chr05	5614043	5614152	CDS:Lalb_Chr05g0220711.1	-1	CDS	96.77	b37595_Lalb_Chr05	Lalb_Chr05	1780811	1780917	CDS:Lalb_Chr05g0214121.1	-1	CDS	96.77	9e-14	272
a37595_Lalb_Chr05	Lalb_Chr05	5623386	5623660	CDS:Lalb_Chr05g0220731.1	-1	CDS	76.47	b37595_Lalb_Chr05	Lalb_Chr05	1785075	1785352	CDS:Lalb_Chr05g0214141.1	-1	CDS	76.47	3e-13	281
a<db_genome_id>_<chr>	chr1	start1	stop1	name1	strand1	type1	percent_id1	b<db_genome_id>_<chr>	chr2	start2	stop2	name2	strand2	type2	percent_id2	eval	block_score
a37595_Lalb_Chr05	Lalb_Chr05	5750876	5751860	CDS:Lalb_Chr05g0220961.1	1	CDS	100	b37595_Lalb_Chr00c54	Lalb_Chr00c54	87393	88050	CDS:Lalb_Chr00c54g0413701.1	-1	CDS	100	2e-167	50
a37595_Lalb_Chr05	Lalb_Chr05	5752261	5752800	CDS:Lalb_Chr05g0220961.2	1	CDS	100	b37595_Lalb_Chr00c54	Lalb_Chr00c54	86765	86992	CDS:Lalb_Chr00c54g0413701.2	-1	CDS	100	3e-55	100
a37595_Lalb_Chr05	Lalb_Chr05	5756960	5757032	CDS:Lalb_Chr05g0220971.2	1	CDS	100	b37595_Lalb_Chr00c54	Lalb_Chr00c54	82224	82296	CDS:Lalb_Chr00c54g0413691.2	-1	CDS	100	1e-11	111
a37595_Lalb_Chr05	Lalb_Chr05	5757445	5757492	CDS:Lalb_Chr05g0220971.3	1	CDS	100	b37595_Lalb_Chr00c54	Lalb_Chr00c54	81764	81811	CDS:Lalb_Chr00c54g0413691.3	-1	CDS	100	3e-05	115
a37595_Lalb_Chr05	Lalb_Chr05	5757580	5757627	CDS:Lalb_Chr05g0220971.4	1	CDS	100	b37595_Lalb_Chr00c54	Lalb_Chr00c54	81629	81676	CDS:Lalb_Chr00c54g0413691.4	-1	CDS	100	9e-05	119
a37595_Lalb_Chr05	Lalb_Chr05	5758076	5758147	CDS:Lalb_Chr05g0220971.5	1	CDS	100	b37595_Lalb_Chr00c54	Lalb_Chr00c54	81112	81183	CDS:Lalb_Chr00c54g0413691.5	-1	CDS	100	8e-12	130
a37595_Lalb_Chr05	Lalb_Chr05	5758244	5758399	CDS:Lalb_Chr05g0220971.6	1	CDS	100	b37595_Lalb_Chr00c54	Lalb_Chr00c54	80860	81015	CDS:Lalb_Chr00c54g0413691.6	-1	CDS	100	1e-29	159
a37595_Lalb_Chr05	Lalb_Chr05	5758519	5758622	CDS:Lalb_Chr05g0220971.7	1	CDS	100	b37595_Lalb_Chr00c54	Lalb_Chr00c54	80637	80740	CDS:Lalb_Chr00c54g0413691.7	-1	CDS	100	2e-20	178
a37595_Lalb_Chr05	Lalb_Chr05	5758946	5759039	CDS:Lalb_Chr05g0220971.8	1	CDS	100	b37595_Lalb_Chr00c54	Lalb_Chr00c54	80220	80313	CDS:Lalb_Chr00c54g0413691.8	-1	CDS	100	3e-17	194
a37595_Lalb_Chr05	Lalb_Chr05	5760125	5760200	ncRNA:Lalb_Chr05g0220981	-1	tRNA	100	b37595_Lalb_Chr00c54	Lalb_Chr00c54	79059	79134	ncRNA:Lalb_Chr00c54g0413681	1	tRNA	100	7e-11	204
a37595_Lalb_Chr05	Lalb_Chr05	5761404	5762543	CDS:Lalb_Chr05g0221001.1	-1	CDS	100	b37595_Lalb_Chr00c54	Lalb_Chr00c54	76719	77321	CDS:Lalb_Chr00c54g0413651.1	1	CDS	100	4e-133	254
a37595_Lalb_Chr05	Lalb_Chr05	5779426	5779642	CDS:Lalb_Chr05g0221011.1	1	CDS	100	b37595_Lalb_Chr00c54	Lalb_Chr00c54	59621	59837	CDS:Lalb_Chr00c54g0413641.1	-1	CDS	100	1e-45	299
a<db_genome_id>_<chr>	chr1	start1	stop1	name1	strand1	type1	percent_id1	b<db_genome_id>_<chr>	chr2	start2	stop2	name2	strand2	type2	percent_id2	eval	block_score
a37595_Lalb_Chr05	Lalb_Chr05	5993600	5994001	CDS:Lalb_Chr05g0221381.8	-1	CDS	82.46	b37595_Lalb_Chr24	Lalb_Chr24	3544347	3544751	CDS:Lalb_Chr24g0398441.10	1	CDS	82.46	3e-51	50
a37595_Lalb_Chr05	Lalb_Chr05	5994428	5994696	CDS:Lalb_Chr05g0221381.6	-1	CDS	82.02	b37595_Lalb_Chr24	Lalb_Chr24	3543623	3543891	CDS:Lalb_Chr24g0398441.8	1	CDS	82.02	4e-46	95
a37595_Lalb_Chr05	Lalb_Chr05	5995452	5995661	CDS:Lalb_Chr05g0221381.4	-1	CDS	80	b37595_Lalb_Chr24	Lalb_Chr24	3543067	3543276	CDS:Lalb_Chr24g0398441.6	1	CDS	80	2e-34	128
a37595_Lalb_Chr05	Lalb_Chr05	5995932	5996435	CDS:Lalb_Chr05g0221381.3	-1	CDS	62.5	b37595_Lalb_Chr24	Lalb_Chr24	3542300	3542773	CDS:Lalb_Chr24g0398441.4	1	CDS	62.5	3e-49	176
a37595_Lalb_Chr05	Lalb_Chr05	5996886	5997020	CDS:Lalb_Chr05g0221381.1	-1	CDS	94.87	b37595_Lalb_Chr24	Lalb_Chr24	3541755	3541872	CDS:Lalb_Chr24g0398441.2	1	CDS	94.87	3e-21	196
a37595_Lalb_Chr05	Lalb_Chr05	6006471	6006588	CDS:Lalb_Chr05g0221401.12	-1	CDS	79.31	b37595_Lalb_Chr24	Lalb_Chr24	3514577	3514673	CDS:Lalb_Chr24g0398411.12	1	CDS	79.31	4e-09	201
a37595_Lalb_Chr05	Lalb_Chr05	6006974	6007136	CDS:Lalb_Chr05g0221401.11	-1	CDS	81.13	b37595_Lalb_Chr24	Lalb_Chr24	3513814	3513976	CDS:Lalb_Chr24g0398411.11	1	CDS	81.13	9e-23	223
a37595_Lalb_Chr05	Lalb_Chr05	6007214	6007457	CDS:Lalb_Chr05g0221401.10	-1	CDS	91.07	b37595_Lalb_Chr24	Lalb_Chr24	3513230	3513476	CDS:Lalb_Chr24g0398411.10	1	CDS	91.07	2e-37	259
a37595_Lalb_Chr05	Lalb_Chr05	6007884	6008013	CDS:Lalb_Chr05g0221401.9	-1	CDS	88.37	b37595_Lalb_Chr24	Lalb_Chr24	3512794	3512923	CDS:Lalb_Chr24g0398411.9	1	CDS	88.37	1e-20	279
a37595_Lalb_Chr05	Lalb_Chr05	6008162	6008239	CDS:Lalb_Chr05g0221401.8	-1	CDS	80	b37595_Lalb_Chr24	Lalb_Chr24	3511857	3511934	CDS:Lalb_Chr24g0398411.8	1	CDS	80	8e-08	286
a37595_Lalb_Chr05	Lalb_Chr05	6008489	6008634	CDS:Lalb_Chr05g0221401.7	-1	CDS	89.58	b37595_Lalb_Chr24	Lalb_Chr24	3511304	3511449	CDS:Lalb_Chr24g0398411.7	1	CDS	89.58	4e-21	306
a37595_Lalb_Chr05	Lalb_Chr05	6009668	6009925	CDS:Lalb_Chr05g0221401.6	-1	CDS	44	b37595_Lalb_Chr24	Lalb_Chr24	3510582	3510848	CDS:Lalb_Chr24g0398411.6	1	CDS	44	9e-14	319
a37595_Lalb_Chr05	Lalb_Chr05	6010380	6010622	CDS:Lalb_Chr05g0221401.5	-1	CDS	86.84	b37595_Lalb_Chr24	Lalb_Chr24	3509927	3510175	CDS:Lalb_Chr24g0398411.5	1	CDS	86.84	2e-33	351
a37595_Lalb_Chr05	Lalb_Chr05	6011133	6011270	CDS:Lalb_Chr05g0221401.4	-1	CDS	78.26	b37595_Lalb_Chr24	Lalb_Chr24	3506342	3506479	CDS:Lalb_Chr24g0398411.4	1	CDS	78.26	7e-20	370
a37595_Lalb_Chr05	Lalb_Chr05	6011860	6011958	CDS:Lalb_Chr05g0221401.3	-1	CDS	67.74	b37595_Lalb_Chr24	Lalb_Chr24	3505167	3505265	CDS:Lalb_Chr24g0398411.3	1	CDS	67.74	5e-07	376
a37595_Lalb_Chr05	Lalb_Chr05	6012185	6012376	CDS:Lalb_Chr05g0221401.2	-1	CDS	67.19	b37595_Lalb_Chr24	Lalb_Chr24	3504875	3505066	CDS:Lalb_Chr24g0398411.2	1	CDS	67.19	9e-26	401
a37595_Lalb_Chr05	Lalb_Chr05	6013450	6013926	CDS:Lalb_Chr05g0221401.1	-1	CDS	55.13	b37595_Lalb_Chr24	Lalb_Chr24	3503699	3504199	CDS:Lalb_Chr24g0398411.1	1	CDS	55.13	9e-38	438
a<db_genome_id>_<chr>	chr1	start1	stop1	name1	strand1	type1	percent_id1	b<db_genome_id>_<chr>	chr2	start2	stop2	name2	strand2	type2	percent_id2	eval	block_score
a37595_Lalb_Chr05	Lalb_Chr05	6109261	6109488	CDS:Lalb_Chr05g0221531.1	-1	CDS	61.54	b37595_Lalb_Chr14	Lalb_Chr14	11569636	11569830	CDS:Lalb_Chr14g0370691.1	1	CDS	61.54	2e-15	14
a37595_Lalb_Chr05	Lalb_Chr05	6113392	6113564	CDS:Lalb_Chr05g0221541.1	1	CDS	55	b37595_Lalb_Chr14	Lalb_Chr14	11561934	11562166	CDS:Lalb_Chr14g0370681.1	-1	CDS	55	1e-13	27
a37595_Lalb_Chr05	Lalb_Chr05	6113978	6114077	CDS:Lalb_Chr05g0221541.2	1	CDS	75.76	b37595_Lalb_Chr14	Lalb_Chr14	11561558	11561657	CDS:Lalb_Chr14g0370681.2	-1	CDS	75.76	1e-12	39
a37595_Lalb_Chr05	Lalb_Chr05	6114610	6114699	CDS:Lalb_Chr05g0221541.5	1	CDS	85.71	b37595_Lalb_Chr14	Lalb_Chr14	11560914	11561015	CDS:Lalb_Chr14g0370681.5	-1	CDS	85.71	7e-11	49
a37595_Lalb_Chr05	Lalb_Chr05	6133252	6133335	CDS:Lalb_Chr05g0221561.17	-1	CDS	84.62	b37595_Lalb_Chr14	Lalb_Chr14	11540996	11541079	CDS:Lalb_Chr14g0370651.17	1	CDS	84.62	5e-08	53
a37595_Lalb_Chr05	Lalb_Chr05	6133777	6133950	CDS:Lalb_Chr05g0221561.15	-1	CDS	78.95	b37595_Lalb_Chr14	Lalb_Chr14	11540098	11540271	CDS:Lalb_Chr14g0370651.15	1	CDS	78.95	2e-27	79
a37595_Lalb_Chr05	Lalb_Chr05	6134051	6134107	CDS:Lalb_Chr05g0221561.14	-1	CDS	94.74	b37595_Lalb_Chr14	Lalb_Chr14	11539928	11539984	CDS:Lalb_Chr14g0370651.14	1	CDS	94.74	7e-07	85
a37595_Lalb_Chr05	Lalb_Chr05	6134051	6134107	CDS:Lalb_Chr05g0221561.14	-1	CDS	94.74	b37595_Lalb_Chr14	Lalb_Chr14	11539928	11539984	CDS:Lalb_Chr14g0370651.14	1	CDS	94.74	7e-07	91
a37595_Lalb_Chr05	Lalb_Chr05	6134799	6134887	CDS:Lalb_Chr05g0221561.12	-1	CDS	93.1	b37595_Lalb_Chr14	Lalb_Chr14	11538121	11538209	CDS:Lalb_Chr14g0370651.12	1	CDS	93.1	7e-13	103
a37595_Lalb_Chr05	Lalb_Chr05	6135175	6135260	CDS:Lalb_Chr05g0221561.11	-1	CDS	96.43	b37595_Lalb_Chr14	Lalb_Chr14	11537917	11538002	CDS:Lalb_Chr14g0370651.11	1	CDS	96.43	2e-14	116
a37595_Lalb_Chr05	Lalb_Chr05	6135580	6135790	CDS:Lalb_Chr05g0221561.10	-1	CDS	88.37	b37595_Lalb_Chr14	Lalb_Chr14	11537363	11537567	CDS:Lalb_Chr14g0370651.10	1	CDS	88.37	2e-32	147
a37595_Lalb_Chr05	Lalb_Chr05	6136458	6136550	CDS:Lalb_Chr05g0221561.9	-1	CDS	96.77	b37595_Lalb_Chr14	Lalb_Chr14	11536528	11536620	CDS:Lalb_Chr14g0370651.9	1	CDS	96.77	5e-15	161
a37595_Lalb_Chr05	Lalb_Chr05	6136640	6136780	CDS:Lalb_Chr05g0221561.8	-1	CDS	97.87	b37595_Lalb_Chr14	Lalb_Chr14	11536286	11536426	CDS:Lalb_Chr14g0370651.8	1	CDS	97.87	1e-26	187
a37595_Lalb_Chr05	Lalb_Chr05	6137699	6137945	CDS:Lalb_Chr05g0221561.6	-1	CDS	86.59	b37595_Lalb_Chr14	Lalb_Chr14	11535206	11535452	CDS:Lalb_Chr14g0370651.6	1	CDS	86.59	6e-42	228
a37595_Lalb_Chr05	Lalb_Chr05	6139538	6140908	CDS:Lalb_Chr05g0221561.4	-1	CDS	86.62	b37595_Lalb_Chr14	Lalb_Chr14	11532238	11533608	CDS:Lalb_Chr14g0370651.4	1	CDS	86.62	1e-250	278
a37595_Lalb_Chr05	Lalb_Chr05	6141002	6141184	CDS:Lalb_Chr05g0221561.3	-1	CDS	93.33	b37595_Lalb_Chr14	Lalb_Chr14	11531963	11532145	CDS:Lalb_Chr14g0370651.3	1	CDS	93.33	2e-34	311
a37595_Lalb_Chr05	Lalb_Chr05	6142090	6142606	CDS:Lalb_Chr05g0221561.1	-1	CDS	84	b37595_Lalb_Chr14	Lalb_Chr14	11530207	11530843	CDS:Lalb_Chr14g0370651.1	1	CDS	84	4e-07	317
a37595_Lalb_Chr05	Lalb_Chr05	6145009	6145244	CDS:Lalb_Chr05g0221571.1	1	CDS	50	b37595_Lalb_Chr14	Lalb_Chr14	11522566	11522849	CDS:Lalb_Chr14g0370641.2	-1	CDS	50	8e-09	325
a37595_Lalb_Chr05	Lalb_Chr05	6145850	6146218	CDS:Lalb_Chr05g0221571.3	1	CDS	47	b37595_Lalb_Chr14	Lalb_Chr14	11521902	11522223	CDS:Lalb_Chr14g0370641.4	-1	CDS	47	7e-21	345
a<db_genome_id>_<chr>	chr1	start1	stop1	name1	strand1	type1	percent_id1	b<db_genome_id>_<chr>	chr2	start2	stop2	name2	strand2	type2	percent_id2	eval	block_score
a37595_Lalb_Chr05	Lalb_Chr05	6133252	6133335	CDS:Lalb_Chr05g0221561.17	-1	CDS	73.08	b37595_Lalb_Chr22	Lalb_Chr22	2293064	2293147	CDS:Lalb_Chr22g0353481.13	-1	CDS	73.08	3e-06	5
a37595_Lalb_Chr05	Lalb_Chr05	6133777	6133950	CDS:Lalb_Chr05g0221561.15	-1	CDS	75.44	b37595_Lalb_Chr22	Lalb_Chr22	2293557	2293730	CDS:Lalb_Chr22g0353481.11	-1	CDS	75.44	2e-25	29
a37595_Lalb_Chr05	Lalb_Chr05	6134051	6134107	CDS:Lalb_Chr05g0221561.14	-1	CDS	94.74	b37595_Lalb_Chr22	Lalb_Chr22	2293843	2293899	CDS:Lalb_Chr22g0353481.10	-1	CDS	94.74	7e-07	35
a37595_Lalb_Chr05	Lalb_Chr05	6134051	6134107	CDS:Lalb_Chr05g0221561.14	-1	CDS	94.74	b37595_Lalb_Chr22	Lalb_Chr22	2293843	2293899	CDS:Lalb_Chr22g0353481.10	-1	CDS	94.74	7e-07	41
a37595_Lalb_Chr05	Lalb_Chr05	6135175	6135260	CDS:Lalb_Chr05g0221561.11	-1	CDS	96.43	b37595_Lalb_Chr22	Lalb_Chr22	2295415	2295500	CDS:Lalb_Chr22g0353481.7	-1	CDS	96.43	2e-14	54
a37595_Lalb_Chr05	Lalb_Chr05	6135580	6135790	CDS:Lalb_Chr05g0221561.10	-1	CDS	83.72	b37595_Lalb_Chr22	Lalb_Chr22	2295825	2296029	CDS:Lalb_Chr22g0353481.6	-1	CDS	83.72	3e-30	83
a37595_Lalb_Chr05	Lalb_Chr05	6136458	6136550	CDS:Lalb_Chr05g0221561.9	-1	CDS	96.77	b37595_Lalb_Chr22	Lalb_Chr22	2296782	2296874	CDS:Lalb_Chr22g0353481.5	-1	CDS	96.77	5e-15	97
a37595_Lalb_Chr05	Lalb_Chr05	6136864	6136956	CDS:Lalb_Chr05g0221561.7	-1	CDS	96.77	b37595_Lalb_Chr22	Lalb_Chr22	2297192	2297284	CDS:Lalb_Chr22g0353481.3	-1	CDS	96.77	8e-13	109
a37595_Lalb_Chr05	Lalb_Chr05	6137699	6137945	CDS:Lalb_Chr05g0221561.6	-1	CDS	81.71	b37595_Lalb_Chr22	Lalb_Chr22	2297865	2298111	CDS:Lalb_Chr22g0353481.2	-1	CDS	81.71	3e-43	151
a37595_Lalb_Chr05	Lalb_Chr05	6138310	6138482	CDS:Lalb_Chr05g0221561.5	-1	CDS	75.44	b37595_Lalb_Chr22	Lalb_Chr22	2298483	2298655	CDS:Lalb_Chr22g0353481.1	-1	CDS	75.44	3e-23	173
a37595_Lalb_Chr05	Lalb_Chr05	6139538	6140908	CDS:Lalb_Chr05g0221561.4	-1	CDS	79.88	b37595_Lalb_Chr22	Lalb_Chr22	2299834	2301096	CDS:Lalb_Chr22g0353491.4	-1	CDS	79.88	3e-177	223
a37595_Lalb_Chr05	Lalb_Chr05	6141002	6141184	CDS:Lalb_Chr05g0221561.3	-1	CDS	90	b37595_Lalb_Chr22	Lalb_Chr22	2301189	2301371	CDS:Lalb_Chr22g0353491.3	-1	CDS	90	4e-33	255
a37595_Lalb_Chr05	Lalb_Chr05	6145009	6145244	CDS:Lalb_Chr05g0221571.1	1	CDS	49.15	b37595_Lalb_Chr22	Lalb_Chr22	2311030	2311298	CDS:Lalb_Chr22g0353501.2	1	CDS	49.15	9e-11	265
a37595_Lalb_Chr05	Lalb_Chr05	6145850	6146218	CDS:Lalb_Chr05g0221571.3	1	CDS	51.61	b37595_Lalb_Chr22	Lalb_Chr22	2311737	2312058	CDS:Lalb_Chr22g0353501.4	1	CDS	51.61	1e-22	287
a37595_Lalb_Chr05	Lalb_Chr05	6266701	6266877	CDS:Lalb_Chr05g0221791.13	-1	CDS	84.48	b37595_Lalb_Chr22	Lalb_Chr22	2213556	2213736	CDS:Lalb_Chr22g0353361.12	-1	CDS	84.48	3e-28	27
a37595_Lalb_Chr05	Lalb_Chr05	6267338	6267406	CDS:Lalb_Chr05g0221791.11	-1	CDS	86.96	b37595_Lalb_Chr22	Lalb_Chr22	2214173	2214241	CDS:Lalb_Chr22g0353361.10	-1	CDS	86.96	7e-07	33
a37595_Lalb_Chr05	Lalb_Chr05	6267338	6267406	CDS:Lalb_Chr05g0221791.11	-1	CDS	86.96	b37595_Lalb_Chr22	Lalb_Chr22	2214173	2214241	CDS:Lalb_Chr22g0353361.10	-1	CDS	86.96	7e-07	39
a37595_Lalb_Chr05	Lalb_Chr05	6267498	6267596	CDS:Lalb_Chr05g0221791.10	-1	CDS	96.97	b37595_Lalb_Chr22	Lalb_Chr22	2214336	2214434	CDS:Lalb_Chr22g0353361.9	-1	CDS	96.97	1e-17	56
a37595_Lalb_Chr05	Lalb_Chr05	6267705	6267783	CDS:Lalb_Chr05g0221791.9	-1	CDS	84.62	b37595_Lalb_Chr22	Lalb_Chr22	2214508	2214586	CDS:Lalb_Chr22g0353361.8	-1	CDS	84.62	1e-08	64
a37595_Lalb_Chr05	Lalb_Chr05	6268356	6268456	CDS:Lalb_Chr05g0221791.8	-1	CDS	96.97	b37595_Lalb_Chr22	Lalb_Chr22	2214791	2214891	CDS:Lalb_Chr22g0353361.7	-1	CDS	96.97	2e-16	79
a37595_Lalb_Chr05	Lalb_Chr05	6269000	6269068	CDS:Lalb_Chr05g0221791.7	-1	CDS	86.96	b37595_Lalb_Chr22	Lalb_Chr22	2215821	2215889	CDS:Lalb_Chr22g0353361.6	-1	CDS	86.96	6e-07	85
a37595_Lalb_Chr05	Lalb_Chr05	6269000	6269068	CDS:Lalb_Chr05g0221791.7	-1	CDS	86.96	b37595_Lalb_Chr22	Lalb_Chr22	2215821	2215889	CDS:Lalb_Chr22g0353361.6	-1	CDS	86.96	6e-07	91
a37595_Lalb_Chr05	Lalb_Chr05	6269998	6270823	CDS:Lalb_Chr05g0221791.4	-1	CDS	67.57	b37595_Lalb_Chr22	Lalb_Chr22	2216180	2217402	CDS:Lalb_Chr22g0353361.4	-1	CDS	67.57	8e-87	141
a37595_Lalb_Chr05	Lalb_Chr05	6271209	6271312	CDS:Lalb_Chr05g0221791.3	-1	CDS	82.35	b37595_Lalb_Chr22	Lalb_Chr22	2217787	2217890	CDS:Lalb_Chr22g0353361.3	-1	CDS	82.35	1e-13	154
a37595_Lalb_Chr05	Lalb_Chr05	6271539	6271976	CDS:Lalb_Chr05g0221791.2	-1	CDS	68.97	b37595_Lalb_Chr22	Lalb_Chr22	2218172	2218609	CDS:Lalb_Chr22g0353361.2	-1	CDS	68.97	3e-62	204
a37595_Lalb_Chr05	Lalb_Chr05	6273318	6273770	CDS:Lalb_Chr05g0221791.1	-1	CDS	83.33	b37595_Lalb_Chr22	Lalb_Chr22	2219739	2219966	CDS:Lalb_Chr22g0353361.1	-1	CDS	83.33	1e-30	234
a37595_Lalb_Chr05	Lalb_Chr05	6282129	6282746	CDS:Lalb_Chr05g0221801.2	-1	CDS	64.71	b37595_Lalb_Chr22	Lalb_Chr22	2225109	2225921	CDS:Lalb_Chr22g0353371.2	-1	CDS	64.71	6e-10	243
a37595_Lalb_Chr05	Lalb_Chr05	6292372	6292780	CDS:Lalb_Chr05g0221811.2	1	CDS	75.74	b37595_Lalb_Chr22	Lalb_Chr22	2230579	2230987	CDS:Lalb_Chr22g0353381.2	1	CDS	75.74	7e-63	293
a37595_Lalb_Chr05	Lalb_Chr05	6293220	6293279	CDS:Lalb_Chr05g0221811.4	1	CDS	100	b37595_Lalb_Chr22	Lalb_Chr22	2231382	2231441	CDS:Lalb_Chr22g0353381.4	1	CDS	100	1e-08	301
a37595_Lalb_Chr05	Lalb_Chr05	6293504	6293653	CDS:Lalb_Chr05g0221811.5	1	CDS	90	b37595_Lalb_Chr22	Lalb_Chr22	2232504	2232653	CDS:Lalb_Chr22g0353381.5	1	CDS	90	2e-26	326
a37595_Lalb_Chr05	Lalb_Chr05	6294138	6294275	CDS:Lalb_Chr05g0221811.7	1	CDS	84.78	b37595_Lalb_Chr22	Lalb_Chr22	2233157	2233294	CDS:Lalb_Chr22g0353381.7	1	CDS	84.78	9e-22	347
a37595_Lalb_Chr05	Lalb_Chr05	6294368	6294441	CDS:Lalb_Chr05g0221811.8	1	CDS	85	b37595_Lalb_Chr22	Lalb_Chr22	2233384	2233460	CDS:Lalb_Chr22g0353381.8	1	CDS	85	5e-06	352
a37595_Lalb_Chr05	Lalb_Chr05	6294818	6294919	CDS:Lalb_Chr05g0221811.9	1	CDS	82.35	b37595_Lalb_Chr22	Lalb_Chr22	2234144	2234245	CDS:Lalb_Chr22g0353381.9	1	CDS	82.35	3e-14	365
a37595_Lalb_Chr05	Lalb_Chr05	6295592	6295808	CDS:Lalb_Chr05g0221811.10	1	CDS	55.56	b37595_Lalb_Chr22	Lalb_Chr22	2234607	2234778	CDS:Lalb_Chr22g0353381.10	1	CDS	55.56	7e-05	369
a<db_genome_id>_<chr>	chr1	start1	stop1	name1	strand1	type1	percent_id1	b<db_genome_id>_<chr>	chr2	start2	stop2	name2	strand2	type2	percent_id2	eval	block_score
a37595_Lalb_Chr05	Lalb_Chr05	6627576	6628217	CDS:Lalb_Chr05g0222371.2	-1	CDS	85.94	b37595_Lalb_Chr22	Lalb_Chr22	2114907	2115509	CDS:Lalb_Chr22g0353171.1	1	CDS	85.94	7e-55	50
a37595_Lalb_Chr05	Lalb_Chr05	6645294	6645605	CDS:Lalb_Chr05g0222381.1	1	CDS	82.26	b37595_Lalb_Chr22	Lalb_Chr22	2100992	2101273	CDS:Lalb_Chr22g0353151.1	-1	CDS	82.26	2e-29	78
a37595_Lalb_Chr05	Lalb_Chr05	6646412	6646621	CDS:Lalb_Chr05g0222381.2	1	CDS	94.74	b37595_Lalb_Chr22	Lalb_Chr22	2099715	2099933	CDS:Lalb_Chr22g0353151.2	-1	CDS	94.74	3e-32	109
a37595_Lalb_Chr05	Lalb_Chr05	6650613	6650807	CDS:Lalb_Chr05g0222381.3	1	CDS	87.69	b37595_Lalb_Chr22	Lalb_Chr22	2098672	2098866	CDS:Lalb_Chr22g0353151.3	-1	CDS	87.69	4e-34	142
a37595_Lalb_Chr05	Lalb_Chr05	6650945	6651300	CDS:Lalb_Chr05g0222381.4	1	CDS	72.48	b37595_Lalb_Chr22	Lalb_Chr22	2098139	2098491	CDS:Lalb_Chr22g0353151.4	-1	CDS	72.48	4e-49	190
a37595_Lalb_Chr05	Lalb_Chr05	6651542	6651770	CDS:Lalb_Chr05g0222381.5	1	CDS	84.21	b37595_Lalb_Chr22	Lalb_Chr22	2096797	2097025	CDS:Lalb_Chr22g0353151.5	-1	CDS	84.21	4e-38	227
a37595_Lalb_Chr05	Lalb_Chr05	6652099	6652267	CDS:Lalb_Chr05g0222381.6	1	CDS	87.5	b37595_Lalb_Chr22	Lalb_Chr22	2096300	2096468	CDS:Lalb_Chr22g0353151.6	-1	CDS	87.5	8e-28	254
a37595_Lalb_Chr05	Lalb_Chr05	6652371	6653603	CDS:Lalb_Chr05g0222381.7	1	CDS	65.02	b37595_Lalb_Chr22	Lalb_Chr22	2094977	2096212	CDS:Lalb_Chr22g0353151.7	-1	CDS	65.02	5e-172	304
a37595_Lalb_Chr05	Lalb_Chr05	6653691	6653862	CDS:Lalb_Chr05g0222381.8	1	CDS	91.07	b37595_Lalb_Chr22	Lalb_Chr22	2094710	2094881	CDS:Lalb_Chr22g0353151.8	-1	CDS	91.07	2e-30	333
a37595_Lalb_Chr05	Lalb_Chr05	6653990	6654211	CDS:Lalb_Chr05g0222381.9	1	CDS	83.67	b37595_Lalb_Chr22	Lalb_Chr22	2094367	2094582	CDS:Lalb_Chr22g0353151.9	-1	CDS	83.67	8e-31	363
a37595_Lalb_Chr05	Lalb_Chr05	6654288	6654425	CDS:Lalb_Chr05g0222381.10	1	CDS	84.44	b37595_Lalb_Chr22	Lalb_Chr22	2094149	2094286	CDS:Lalb_Chr22g0353151.10	-1	CDS	84.44	4e-23	385
a37595_Lalb_Chr05	Lalb_Chr05	6654959	6655193	CDS:Lalb_Chr05g0222381.11	1	CDS	93.59	b37595_Lalb_Chr22	Lalb_Chr22	2093674	2093908	CDS:Lalb_Chr22g0353151.11	-1	CDS	93.59	2e-54	435
a37595_Lalb_Chr05	Lalb_Chr05	6655311	6655370	CDS:Lalb_Chr05g0222381.12	1	CDS	95	b37595_Lalb_Chr22	Lalb_Chr22	2093492	2093551	CDS:Lalb_Chr22g0353151.12	-1	CDS	95	1e-07	442
a37595_Lalb_Chr05	Lalb_Chr05	6655311	6655370	CDS:Lalb_Chr05g0222381.12	1	CDS	95	b37595_Lalb_Chr22	Lalb_Chr22	2093492	2093551	CDS:Lalb_Chr22g0353151.12	-1	CDS	95	1e-07	449
a<db_genome_id>_<chr>	chr1	start1	stop1	name1	strand1	type1	percent_id1	b<db_genome_id>_<chr>	chr2	start2	stop2	name2	strand2	type2	percent_id2	eval	block_score
a37595_Lalb_Chr05	Lalb_Chr05	6819204	6819649	CDS:Lalb_Chr05g0222661.1	-1	CDS	85.71	b37595_Lalb_Chr14	Lalb_Chr14	11936994	11937472	CDS:Lalb_Chr14g0371351.1	-1	CDS	85.71	7e-75	50
a37595_Lalb_Chr05	Lalb_Chr05	6843148	6843246	CDS:Lalb_Chr05g0222691.1	1	CDS	84.85	b37595_Lalb_Chr14	Lalb_Chr14	11948230	11948328	CDS:Lalb_Chr14g0371371.1	1	CDS	84.85	8e-13	59
a37595_Lalb_Chr05	Lalb_Chr05	6844268	6844329	CDS:Lalb_Chr05g0222691.2	1	CDS	90	b37595_Lalb_Chr14	Lalb_Chr14	11949761	11949822	CDS:Lalb_Chr14g0371371.2	1	CDS	90	2e-09	67
a37595_Lalb_Chr05	Lalb_Chr05	6844268	6844329	CDS:Lalb_Chr05g0222691.2	1	CDS	90	b37595_Lalb_Chr14	Lalb_Chr14	11949761	11949822	CDS:Lalb_Chr14g0371371.2	1	CDS	90	2e-09	75
a37595_Lalb_Chr05	Lalb_Chr05	6844773	6844860	CDS:Lalb_Chr05g0222691.3	1	CDS	96.43	b37595_Lalb_Chr14	Lalb_Chr14	11950315	11950402	CDS:Lalb_Chr14g0371371.3	1	CDS	96.43	4e-11	85
a37595_Lalb_Chr05	Lalb_Chr05	6845097	6845193	CDS:Lalb_Chr05g0222691.5	1	CDS	84.62	b37595_Lalb_Chr14	Lalb_Chr14	11950659	11950755	CDS:Lalb_Chr14g0371371.5	1	CDS	84.62	3e-09	93
a37595_Lalb_Chr05	Lalb_Chr05	6845351	6845788	CDS:Lalb_Chr05g0222691.6	1	CDS	73.13	b37595_Lalb_Chr14	Lalb_Chr14	11950915	11951295	CDS:Lalb_Chr14g0371371.6	1	CDS	73.13	3e-46	138
a37595_Lalb_Chr05	Lalb_Chr05	6846192	6846749	CDS:Lalb_Chr05g0222691.7	1	CDS	57.58	b37595_Lalb_Chr14	Lalb_Chr14	11951786	11952250	CDS:Lalb_Chr14g0371371.7	1	CDS	57.58	1e-36	174
a37595_Lalb_Chr05	Lalb_Chr05	6846835	6846987	CDS:Lalb_Chr05g0222691.8	1	CDS	52.38	b37595_Lalb_Chr14	Lalb_Chr14	11952339	11952494	CDS:Lalb_Chr14g0371371.8	1	CDS	52.38	1e-07	181
a37595_Lalb_Chr05	Lalb_Chr05	6847084	6847188	CDS:Lalb_Chr05g0222691.9	1	CDS	72.73	b37595_Lalb_Chr14	Lalb_Chr14	11952563	11952664	CDS:Lalb_Chr14g0371371.9	1	CDS	72.73	7e-11	191
a37595_Lalb_Chr05	Lalb_Chr05	6848694	6848829	CDS:Lalb_Chr05g0222691.13	1	CDS	51.28	b37595_Lalb_Chr14	Lalb_Chr14	11954152	11954284	CDS:Lalb_Chr14g0371371.13	1	CDS	51.28	6e-09	199
a37595_Lalb_Chr05	Lalb_Chr05	6854675	6855076	CDS:Lalb_Chr05g0222701.1	1	CDS	85	b37595_Lalb_Chr14	Lalb_Chr14	11961146	11962850	CDS:Lalb_Chr14g0371411.2	-1	CDS	85	3e-11	206
a37595_Lalb_Chr05	Lalb_Chr05	6861214	6861399	CDS:Lalb_Chr05g0222711.1	-1	CDS	74	b37595_Lalb_Chr14	Lalb_Chr14	11970399	11970590	CDS:Lalb_Chr14g0371421.12	-1	CDS	74	8e-18	223
a37595_Lalb_Chr05	Lalb_Chr05	6863074	6863265	CDS:Lalb_Chr05g0222721.9	-1	CDS	67.74	b37595_Lalb_Chr14	Lalb_Chr14	11971140	11971327	CDS:Lalb_Chr14g0371421.9	-1	CDS	67.74	8e-25	247
a37595_Lalb_Chr05	Lalb_Chr05	6863378	6863664	CDS:Lalb_Chr05g0222721.8	-1	CDS	66.32	b37595_Lalb_Chr14	Lalb_Chr14	11971516	11971802	CDS:Lalb_Chr14g0371421.8	-1	CDS	66.32	1e-28	275
a37595_Lalb_Chr05	Lalb_Chr05	6863775	6863901	CDS:Lalb_Chr05g0222721.7	-1	CDS	71.43	b37595_Lalb_Chr14	Lalb_Chr14	11971953	11972079	CDS:Lalb_Chr14g0371421.7	-1	CDS	71.43	9e-17	291
a37595_Lalb_Chr05	Lalb_Chr05	6863984	6864100	CDS:Lalb_Chr05g0222721.6	-1	CDS	56.41	b37595_Lalb_Chr14	Lalb_Chr14	11972344	11972460	CDS:Lalb_Chr14g0371421.6	-1	CDS	56.41	2e-10	300
a37595_Lalb_Chr05	Lalb_Chr05	6864198	6864311	CDS:Lalb_Chr05g0222721.5	-1	CDS	71.05	b37595_Lalb_Chr14	Lalb_Chr14	11972569	11972682	CDS:Lalb_Chr14g0371421.5	-1	CDS	71.05	1e-12	312
a37595_Lalb_Chr05	Lalb_Chr05	6864504	6864569	CDS:Lalb_Chr05g0222721.4	-1	CDS	90.91	b37595_Lalb_Chr14	Lalb_Chr14	11973135	11973200	CDS:Lalb_Chr14g0371421.4	-1	CDS	90.91	5e-07	318
a37595_Lalb_Chr05	Lalb_Chr05	6865362	6865569	CDS:Lalb_Chr05g0222721.2	-1	CDS	65.67	b37595_Lalb_Chr14	Lalb_Chr14	11974264	11974471	CDS:Lalb_Chr14g0371421.2	-1	CDS	65.67	1e-24	342
a37595_Lalb_Chr05	Lalb_Chr05	6865836	6866199	CDS:Lalb_Chr05g0222721.1	-1	CDS	69.39	b37595_Lalb_Chr14	Lalb_Chr14	11975165	11975492	CDS:Lalb_Chr14g0371421.1	-1	CDS	69.39	3e-45	386
a37595_Lalb_Chr05	Lalb_Chr05	6869515	6869591	CDS:Lalb_Chr05g0222731.7	-1	CDS	78.26	b37595_Lalb_Chr14	Lalb_Chr14	11970696	11970772	CDS:Lalb_Chr14g0371421.11	-1	CDS	78.26	3e-05	4
a37595_Lalb_Chr05	Lalb_Chr05	6869920	6870107	CDS:Lalb_Chr05g0222731.5	-1	CDS	64.52	b37595_Lalb_Chr14	Lalb_Chr14	11971140	11971327	CDS:Lalb_Chr14g0371421.9	-1	CDS	64.52	1e-23	27
a37595_Lalb_Chr05	Lalb_Chr05	6870482	6870768	CDS:Lalb_Chr05g0222731.4	-1	CDS	69.47	b37595_Lalb_Chr14	Lalb_Chr14	11971516	11971802	CDS:Lalb_Chr14g0371421.8	-1	CDS	69.47	9e-40	66
a37595_Lalb_Chr05	Lalb_Chr05	6870901	6871027	CDS:Lalb_Chr05g0222731.3	-1	CDS	64.29	b37595_Lalb_Chr14	Lalb_Chr14	11971953	11972079	CDS:Lalb_Chr14g0371421.7	-1	CDS	64.29	4e-13	78
a37595_Lalb_Chr05	Lalb_Chr05	6871114	6871230	CDS:Lalb_Chr05g0222731.2	-1	CDS	69.23	b37595_Lalb_Chr14	Lalb_Chr14	11972344	11972460	CDS:Lalb_Chr14g0371421.6	-1	CDS	69.23	1e-12	90
a37595_Lalb_Chr05	Lalb_Chr05	6871318	6871497	CDS:Lalb_Chr05g0222731.1	-1	CDS	47.37	b37595_Lalb_Chr14	Lalb_Chr14	11972569	11972682	CDS:Lalb_Chr14g0371421.5	-1	CDS	47.37	2e-06	95
a37595_Lalb_Chr05	Lalb_Chr05	6871836	6872000	CDS:Lalb_Chr05g0222741.1	-1	CDS	58.82	b37595_Lalb_Chr14	Lalb_Chr14	11973924	11974095	CDS:Lalb_Chr14g0371421.3	-1	CDS	58.82	4e-08	102
a37595_Lalb_Chr05	Lalb_Chr05	6872785	6872996	CDS:Lalb_Chr05g0222751.2	-1	CDS	67.16	b37595_Lalb_Chr14	Lalb_Chr14	11974264	11974471	CDS:Lalb_Chr14g0371421.2	-1	CDS	67.16	3e-26	127
a37595_Lalb_Chr05	Lalb_Chr05	6873094	6873430	CDS:Lalb_Chr05g0222751.1	-1	CDS	69.57	b37595_Lalb_Chr14	Lalb_Chr14	11975165	11975492	CDS:Lalb_Chr14g0371421.1	-1	CDS	69.57	4e-40	166
a37595_Lalb_Chr05	Lalb_Chr05	6875000	6875273	CDS:Lalb_Chr05g0222761.9	-1	CDS	82.42	b37595_Lalb_Chr14	Lalb_Chr14	11991687	11991960	CDS:Lalb_Chr14g0371451.9	-1	CDS	82.42	5e-50	212
a37595_Lalb_Chr05	Lalb_Chr05	6875374	6875435	CDS:Lalb_Chr05g0222761.8	-1	CDS	85	b37595_Lalb_Chr14	Lalb_Chr14	11992035	11992096	CDS:Lalb_Chr14g0371451.8	-1	CDS	85	2e-05	216
a37595_Lalb_Chr05	Lalb_Chr05	6875374	6875435	CDS:Lalb_Chr05g0222761.8	-1	CDS	85	b37595_Lalb_Chr14	Lalb_Chr14	11992035	11992096	CDS:Lalb_Chr14g0371451.8	-1	CDS	85	2e-05	220
a37595_Lalb_Chr05	Lalb_Chr05	6875505	6875642	CDS:Lalb_Chr05g0222761.7	-1	CDS	91.3	b37595_Lalb_Chr14	Lalb_Chr14	11992173	11992310	CDS:Lalb_Chr14g0371451.7	-1	CDS	91.3	5e-24	243
a37595_Lalb_Chr05	Lalb_Chr05	6875889	6876026	CDS:Lalb_Chr05g0222761.6	-1	CDS	93.48	b37595_Lalb_Chr14	Lalb_Chr14	11992464	11992601	CDS:Lalb_Chr14g0371451.6	-1	CDS	93.48	1e-24	267
a37595_Lalb_Chr05	Lalb_Chr05	6876120	6876293	CDS:Lalb_Chr05g0222761.5	-1	CDS	87.93	b37595_Lalb_Chr14	Lalb_Chr14	11992694	11992867	CDS:Lalb_Chr14g0371451.5	-1	CDS	87.93	6e-28	294
a37595_Lalb_Chr05	Lalb_Chr05	6876451	6876540	CDS:Lalb_Chr05g0222761.4	-1	CDS	96.55	b37595_Lalb_Chr14	Lalb_Chr14	11993133	11993222	CDS:Lalb_Chr14g0371451.4	-1	CDS	96.55	2e-12	305
a37595_Lalb_Chr05	Lalb_Chr05	6876749	6877132	CDS:Lalb_Chr05g0222761.3	-1	CDS	80.31	b37595_Lalb_Chr14	Lalb_Chr14	11993339	11993722	CDS:Lalb_Chr14g0371451.3	-1	CDS	80.31	5e-68	355
a37595_Lalb_Chr05	Lalb_Chr05	6878455	6878597	CDS:Lalb_Chr05g0222761.2	-1	CDS	78.72	b37595_Lalb_Chr14	Lalb_Chr14	11994094	11994236	CDS:Lalb_Chr14g0371451.2	-1	CDS	78.72	1e-19	374
a<db_genome_id>_<chr>	chr1	start1	stop1	name1	strand1	type1	percent_id1	b<db_genome_id>_<chr>	chr2	start2	stop2	name2	strand2	type2	percent_id2	eval	block_score
a37595_Lalb_Chr05	Lalb_Chr05	6869246	6869428	CDS:Lalb_Chr05g0222731.8	-1	CDS	63.46	b37595_Lalb_Chr24	Lalb_Chr24	3014714	3014881	CDS:Lalb_Chr24g0397681.12	-1	CDS	63.46	3e-15	14
a37595_Lalb_Chr05	Lalb_Chr05	6869515	6869591	CDS:Lalb_Chr05g0222731.7	-1	CDS	76	b37595_Lalb_Chr24	Lalb_Chr24	3015020	3015096	CDS:Lalb_Chr24g0397681.11	-1	CDS	76	4e-05	18
a37595_Lalb_Chr05	Lalb_Chr05	6869920	6870107	CDS:Lalb_Chr05g0222731.5	-1	CDS	67.74	b37595_Lalb_Chr24	Lalb_Chr24	3015536	3015723	CDS:Lalb_Chr24g0397681.9	-1	CDS	67.74	2e-25	42
a37595_Lalb_Chr05	Lalb_Chr05	6870482	6870768	CDS:Lalb_Chr05g0222731.4	-1	CDS	69.47	b37595_Lalb_Chr24	Lalb_Chr24	3016102	3016388	CDS:Lalb_Chr24g0397681.8	-1	CDS	69.47	2e-39	80
a37595_Lalb_Chr05	Lalb_Chr05	6870901	6871027	CDS:Lalb_Chr05g0222731.3	-1	CDS	61.9	b37595_Lalb_Chr24	Lalb_Chr24	3016489	3016615	CDS:Lalb_Chr24g0397681.7	-1	CDS	61.9	4e-13	92
a37595_Lalb_Chr05	Lalb_Chr05	6871114	6871230	CDS:Lalb_Chr05g0222731.2	-1	CDS	66.67	b37595_Lalb_Chr24	Lalb_Chr24	3017214	3017330	CDS:Lalb_Chr24g0397681.6	-1	CDS	66.67	1e-11	103
a37595_Lalb_Chr05	Lalb_Chr05	6871318	6871497	CDS:Lalb_Chr05g0222731.1	-1	CDS	51.35	b37595_Lalb_Chr24	Lalb_Chr24	3017467	3017580	CDS:Lalb_Chr24g0397681.5	-1	CDS	51.35	2e-07	109
a37595_Lalb_Chr05	Lalb_Chr05	6871836	6872000	CDS:Lalb_Chr05g0222741.1	-1	CDS	61.76	b37595_Lalb_Chr24	Lalb_Chr24	3018857	3019028	CDS:Lalb_Chr24g0397681.3	-1	CDS	61.76	6e-11	119
a37595_Lalb_Chr05	Lalb_Chr05	6872785	6872996	CDS:Lalb_Chr05g0222751.2	-1	CDS	67.16	b37595_Lalb_Chr24	Lalb_Chr24	3019757	3019964	CDS:Lalb_Chr24g0397681.2	-1	CDS	67.16	2e-26	144
a37595_Lalb_Chr05	Lalb_Chr05	6873094	6873430	CDS:Lalb_Chr05g0222751.1	-1	CDS	67.03	b37595_Lalb_Chr24	Lalb_Chr24	3021115	3021427	CDS:Lalb_Chr24g0397681.1	-1	CDS	67.03	2e-37	180
a37595_Lalb_Chr05	Lalb_Chr05	6875000	6875273	CDS:Lalb_Chr05g0222761.9	-1	CDS	83.52	b37595_Lalb_Chr24	Lalb_Chr24	3032085	3032358	CDS:Lalb_Chr24g0397711.8	-1	CDS	83.52	7e-50	229
a37595_Lalb_Chr05	Lalb_Chr05	6875505	6875642	CDS:Lalb_Chr05g0222761.7	-1	CDS	91.11	b37595_Lalb_Chr24	Lalb_Chr24	3033008	3033145	CDS:Lalb_Chr24g0397711.6	-1	CDS	91.11	3e-23	251
a37595_Lalb_Chr05	Lalb_Chr05	6875889	6876026	CDS:Lalb_Chr05g0222761.6	-1	CDS	86.96	b37595_Lalb_Chr24	Lalb_Chr24	3033420	3033557	CDS:Lalb_Chr24g0397711.5	-1	CDS	86.96	6e-23	273
a37595_Lalb_Chr05	Lalb_Chr05	6876120	6876293	CDS:Lalb_Chr05g0222761.5	-1	CDS	81.03	b37595_Lalb_Chr24	Lalb_Chr24	3033653	3033826	CDS:Lalb_Chr24g0397711.4	-1	CDS	81.03	1e-24	297
a37595_Lalb_Chr05	Lalb_Chr05	6876451	6876540	CDS:Lalb_Chr05g0222761.4	-1	CDS	89.66	b37595_Lalb_Chr24	Lalb_Chr24	3033954	3034043	CDS:Lalb_Chr24g0397711.3	-1	CDS	89.66	6e-12	308
a37595_Lalb_Chr05	Lalb_Chr05	6876749	6877132	CDS:Lalb_Chr05g0222761.3	-1	CDS	80.8	b37595_Lalb_Chr24	Lalb_Chr24	3034150	3034528	CDS:Lalb_Chr24g0397711.2	-1	CDS	80.8	4e-67	358
a37595_Lalb_Chr05	Lalb_Chr05	6879016	6879118	CDS:Lalb_Chr05g0222761.1	-1	CDS	72	b37595_Lalb_Chr24	Lalb_Chr24	3036820	3036925	CDS:Lalb_Chr24g0397721.1	-1	CDS	72	3e-05	362
a<db_genome_id>_<chr>	chr1	start1	stop1	name1	strand1	type1	percent_id1	b<db_genome_id>_<chr>	chr2	start2	stop2	name2	strand2	type2	percent_id2	eval	block_score
a37595_Lalb_Chr05	Lalb_Chr05	6889652	6889714	CDS:Lalb_Chr05g0222791.1	1	CDS	90.48	b37595_Lalb_Chr05	Lalb_Chr05	8319533	8319595	CDS:Lalb_Chr05g0224651.1	1	CDS	90.48	5e-08	7
a37595_Lalb_Chr05	Lalb_Chr05	6889652	6889714	CDS:Lalb_Chr05g0222791.1	1	CDS	90.48	b37595_Lalb_Chr05	Lalb_Chr05	8319533	8319595	CDS:Lalb_Chr05g0224651.1	1	CDS	90.48	5e-08	14
a37595_Lalb_Chr05	Lalb_Chr05	6889815	6889890	CDS:Lalb_Chr05g0222791.2	1	CDS	84	b37595_Lalb_Chr05	Lalb_Chr05	8319696	8319771	CDS:Lalb_Chr05g0224651.2	1	CDS	84	1e-09	23
a37595_Lalb_Chr05	Lalb_Chr05	6890026	6890102	CDS:Lalb_Chr05g0222791.3	1	CDS	88	b37595_Lalb_Chr05	Lalb_Chr05	8319907	8320037	CDS:Lalb_Chr05g0224651.3	1	CDS	88	2e-09	31
a37595_Lalb_Chr05	Lalb_Chr05	6890613	6890687	CDS:Lalb_Chr05g0222791.5	1	CDS	92	b37595_Lalb_Chr05	Lalb_Chr05	8320497	8320571	CDS:Lalb_Chr05g0224661.2	1	CDS	92	4e-11	41
a37595_Lalb_Chr05	Lalb_Chr05	6890774	6890881	CDS:Lalb_Chr05g0222791.6	1	CDS	97.22	b37595_Lalb_Chr05	Lalb_Chr05	8320658	8320765	CDS:Lalb_Chr05g0224661.3	1	CDS	97.22	2e-17	57
a37595_Lalb_Chr05	Lalb_Chr05	6890971	6891183	CDS:Lalb_Chr05g0222791.7	1	CDS	91.55	b37595_Lalb_Chr05	Lalb_Chr05	8320855	8321067	CDS:Lalb_Chr05g0224661.4	1	CDS	91.55	6e-41	97
a37595_Lalb_Chr05	Lalb_Chr05	6891284	6891345	CDS:Lalb_Chr05g0222791.8	1	CDS	95	b37595_Lalb_Chr05	Lalb_Chr05	8321168	8321229	CDS:Lalb_Chr05g0224661.5	1	CDS	95	3e-07	103
a37595_Lalb_Chr05	Lalb_Chr05	6891284	6891345	CDS:Lalb_Chr05g0222791.8	1	CDS	95	b37595_Lalb_Chr05	Lalb_Chr05	8321168	8321229	CDS:Lalb_Chr05g0224661.5	1	CDS	95	3e-07	109
a37595_Lalb_Chr05	Lalb_Chr05	6891612	6891698	CDS:Lalb_Chr05g0222791.10	1	CDS	93.1	b37595_Lalb_Chr05	Lalb_Chr05	8321496	8321582	CDS:Lalb_Chr05g0224661.6	1	CDS	93.1	6e-13	121
a37595_Lalb_Chr05	Lalb_Chr05	6892260	6892364	CDS:Lalb_Chr05g0222801.1	1	CDS	95.45	b37595_Lalb_Chr05	Lalb_Chr05	8322176	8322347	CDS:Lalb_Chr05g0224671.1	1	CDS	95.45	4e-08	128
a37595_Lalb_Chr05	Lalb_Chr05	6893226	6893335	CDS:Lalb_Chr05g0222801.5	1	CDS	97.22	b37595_Lalb_Chr05	Lalb_Chr05	8323112	8323221	CDS:Lalb_Chr05g0224671.5	1	CDS	97.22	3e-19	146
a37595_Lalb_Chr05	Lalb_Chr05	6893412	6893492	CDS:Lalb_Chr05g0222801.6	1	CDS	96.3	b37595_Lalb_Chr05	Lalb_Chr05	8323298	8323378	CDS:Lalb_Chr05g0224671.6	1	CDS	96.3	2e-11	156
a37595_Lalb_Chr05	Lalb_Chr05	6893613	6893796	CDS:Lalb_Chr05g0222801.7	1	CDS	95.08	b37595_Lalb_Chr05	Lalb_Chr05	8323499	8323682	CDS:Lalb_Chr05g0224671.7	1	CDS	95.08	2e-34	189
a37595_Lalb_Chr05	Lalb_Chr05	6894269	6894417	CDS:Lalb_Chr05g0222801.8	1	CDS	96.77	b37595_Lalb_Chr05	Lalb_Chr05	8324373	8324516	CDS:Lalb_Chr05g0224671.9	1	CDS	96.77	1e-22	211
a37595_Lalb_Chr05	Lalb_Chr05	6894509	6894647	CDS:Lalb_Chr05g0222801.9	1	CDS	97.83	b37595_Lalb_Chr05	Lalb_Chr05	8324607	8324745	CDS:Lalb_Chr05g0224671.10	1	CDS	97.83	3e-25	235
a37595_Lalb_Chr05	Lalb_Chr05	6894744	6894890	CDS:Lalb_Chr05g0222801.10	1	CDS	89.8	b37595_Lalb_Chr05	Lalb_Chr05	8324864	8325010	CDS:Lalb_Chr05g0224671.11	1	CDS	89.8	4e-27	261
a37595_Lalb_Chr05	Lalb_Chr05	6894996	6895077	CDS:Lalb_Chr05g0222801.11	1	CDS	96.3	b37595_Lalb_Chr05	Lalb_Chr05	8325116	8325197	CDS:Lalb_Chr05g0224671.12	1	CDS	96.3	2e-11	271
a37595_Lalb_Chr05	Lalb_Chr05	6895159	6895334	CDS:Lalb_Chr05g0222801.12	1	CDS	91.23	b37595_Lalb_Chr05	Lalb_Chr05	8325292	8325467	CDS:Lalb_Chr05g0224671.13	1	CDS	91.23	9e-32	302
a37595_Lalb_Chr05	Lalb_Chr05	6895704	6895931	CDS:Lalb_Chr05g0222801.13	1	CDS	92.11	b37595_Lalb_Chr05	Lalb_Chr05	8325888	8326115	CDS:Lalb_Chr05g0224671.14	1	CDS	92.11	3e-45	346
a37595_Lalb_Chr05	Lalb_Chr05	6896047	6896118	CDS:Lalb_Chr05g0222801.14	1	CDS	79.17	b37595_Lalb_Chr05	Lalb_Chr05	8326229	8326300	CDS:Lalb_Chr05g0224671.15	1	CDS	79.17	9e-06	351
a37595_Lalb_Chr05	Lalb_Chr05	6896822	6896902	CDS:Lalb_Chr05g0222801.15	1	CDS	92.31	b37595_Lalb_Chr05	Lalb_Chr05	8326866	8326946	CDS:Lalb_Chr05g0224671.16	1	CDS	92.31	2e-10	360
a<db_genome_id>_<chr>	chr1	start1	stop1	name1	strand1	type1	percent_id1	b<db_genome_id>_<chr>	chr2	start2	stop2	name2	strand2	type2	percent_id2	eval	block_score
a37595_Lalb_Chr05	Lalb_Chr05	6889652	6889714	CDS:Lalb_Chr05g0222791.1	1	CDS	90.48	b37595_Lalb_Chr09	Lalb_Chr09	11216929	11216991	CDS:Lalb_Chr09g0332981.1	-1	CDS	90.48	4e-08	7
a37595_Lalb_Chr05	Lalb_Chr05	6889652	6889714	CDS:Lalb_Chr05g0222791.1	1	CDS	90.48	b37595_Lalb_Chr09	Lalb_Chr09	11216929	11216991	CDS:Lalb_Chr09g0332981.1	-1	CDS	90.48	4e-08	14
a37595_Lalb_Chr05	Lalb_Chr05	6889815	6889890	CDS:Lalb_Chr05g0222791.2	1	CDS	76	b37595_Lalb_Chr09	Lalb_Chr09	11216755	11216830	CDS:Lalb_Chr09g0332981.2	-1	CDS	76	1e-06	20
a37595_Lalb_Chr05	Lalb_Chr05	6890026	6890102	CDS:Lalb_Chr05g0222791.3	1	CDS	88	b37595_Lalb_Chr09	Lalb_Chr09	11216525	11216601	CDS:Lalb_Chr09g0332981.3	-1	CDS	88	1e-07	27
a37595_Lalb_Chr05	Lalb_Chr05	6890383	6890496	CDS:Lalb_Chr05g0222791.4	1	CDS	94.59	b37595_Lalb_Chr09	Lalb_Chr09	11216152	11216265	CDS:Lalb_Chr09g0332981.4	-1	CDS	94.59	5e-18	44
a37595_Lalb_Chr05	Lalb_Chr05	6890613	6890687	CDS:Lalb_Chr05g0222791.5	1	CDS	92	b37595_Lalb_Chr09	Lalb_Chr09	11215945	11216019	CDS:Lalb_Chr09g0332981.5	-1	CDS	92	4e-11	54
a37595_Lalb_Chr05	Lalb_Chr05	6890774	6890881	CDS:Lalb_Chr05g0222791.6	1	CDS	94.44	b37595_Lalb_Chr09	Lalb_Chr09	11215752	11215859	CDS:Lalb_Chr09g0332981.6	-1	CDS	94.44	3e-16	69
a37595_Lalb_Chr05	Lalb_Chr05	6890971	6891183	CDS:Lalb_Chr05g0222791.7	1	CDS	91.55	b37595_Lalb_Chr09	Lalb_Chr09	11215449	11215661	CDS:Lalb_Chr09g0332981.7	-1	CDS	91.55	3e-41	109
a37595_Lalb_Chr05	Lalb_Chr05	6891284	6891345	CDS:Lalb_Chr05g0222791.8	1	CDS	95	b37595_Lalb_Chr09	Lalb_Chr09	11215288	11215349	CDS:Lalb_Chr09g0332981.8	-1	CDS	95	5e-07	115
a37595_Lalb_Chr05	Lalb_Chr05	6891284	6891345	CDS:Lalb_Chr05g0222791.8	1	CDS	95	b37595_Lalb_Chr09	Lalb_Chr09	11215288	11215349	CDS:Lalb_Chr09g0332981.8	-1	CDS	95	5e-07	121
a37595_Lalb_Chr05	Lalb_Chr05	6891612	6891698	CDS:Lalb_Chr05g0222791.10	1	CDS	96.55	b37595_Lalb_Chr09	Lalb_Chr09	11214982	11215068	CDS:Lalb_Chr09g0332981.10	-1	CDS	96.55	3e-14	134
a37595_Lalb_Chr05	Lalb_Chr05	6892115	6892220	CDS:Lalb_Chr05g0222791.12	1	CDS	100	b37595_Lalb_Chr09	Lalb_Chr09	11207330	11207378	CDS:Lalb_Chr09g0332981.12	-1	CDS	100	3e-05	138
a37595_Lalb_Chr05	Lalb_Chr05	6892260	6892364	CDS:Lalb_Chr05g0222801.1	1	CDS	88.46	b37595_Lalb_Chr09	Lalb_Chr09	11207128	11207208	CDS:Lalb_Chr09g0332981.13	-1	CDS	88.46	6e-10	147
a37595_Lalb_Chr05	Lalb_Chr05	6892555	6892602	CDS:Lalb_Chr05g0222801.2	1	CDS	100	b37595_Lalb_Chr09	Lalb_Chr09	11206836	11206931	CDS:Lalb_Chr09g0332981.14	-1	CDS	100	2e-05	151
a37595_Lalb_Chr05	Lalb_Chr05	6893079	6893135	CDS:Lalb_Chr05g0222801.4	1	CDS	100	b37595_Lalb_Chr09	Lalb_Chr09	11206329	11206385	CDS:Lalb_Chr09g0332971.3	-1	CDS	100	1e-06	157
a37595_Lalb_Chr05	Lalb_Chr05	6893226	6893335	CDS:Lalb_Chr05g0222801.5	1	CDS	97.14	b37595_Lalb_Chr09	Lalb_Chr09	11206128	11206237	CDS:Lalb_Chr09g0332971.4	-1	CDS	97.14	3e-19	175
a37595_Lalb_Chr05	Lalb_Chr05	6893412	6893492	CDS:Lalb_Chr05g0222801.6	1	CDS	92.59	b37595_Lalb_Chr09	Lalb_Chr09	11205973	11206053	CDS:Lalb_Chr09g0332971.5	-1	CDS	92.59	1e-10	185
a37595_Lalb_Chr05	Lalb_Chr05	6894269	6894417	CDS:Lalb_Chr05g0222801.8	1	CDS	95.92	b37595_Lalb_Chr09	Lalb_Chr09	11204878	11205026	CDS:Lalb_Chr09g0332971.7	-1	CDS	95.92	5e-26	210
a37595_Lalb_Chr05	Lalb_Chr05	6894509	6894647	CDS:Lalb_Chr05g0222801.9	1	CDS	95.65	b37595_Lalb_Chr09	Lalb_Chr09	11204655	11204793	CDS:Lalb_Chr09g0332971.8	-1	CDS	95.65	2e-24	233
a37595_Lalb_Chr05	Lalb_Chr05	6894744	6894890	CDS:Lalb_Chr05g0222801.10	1	CDS	85.71	b37595_Lalb_Chr09	Lalb_Chr09	11204389	11204535	CDS:Lalb_Chr09g0332971.9	-1	CDS	85.71	1e-26	259
a37595_Lalb_Chr05	Lalb_Chr05	6894996	6895077	CDS:Lalb_Chr05g0222801.11	1	CDS	92.59	b37595_Lalb_Chr09	Lalb_Chr09	11204226	11204307	CDS:Lalb_Chr09g0332971.10	-1	CDS	92.59	1e-10	269
a37595_Lalb_Chr05	Lalb_Chr05	6895159	6895334	CDS:Lalb_Chr05g0222801.12	1	CDS	93.1	b37595_Lalb_Chr09	Lalb_Chr09	11203958	11204133	CDS:Lalb_Chr09g0332971.11	-1	CDS	93.1	8e-31	299
a37595_Lalb_Chr05	Lalb_Chr05	6895704	6895931	CDS:Lalb_Chr05g0222801.13	1	CDS	93.42	b37595_Lalb_Chr09	Lalb_Chr09	11203280	11203507	CDS:Lalb_Chr09g0332971.12	-1	CDS	93.42	2e-45	343
a37595_Lalb_Chr05	Lalb_Chr05	6896047	6896118	CDS:Lalb_Chr05g0222801.14	1	CDS	82.61	b37595_Lalb_Chr09	Lalb_Chr09	11203104	11203175	CDS:Lalb_Chr09g0332971.13	-1	CDS	82.61	1e-07	350
a37595_Lalb_Chr05	Lalb_Chr05	6896822	6896902	CDS:Lalb_Chr05g0222801.15	1	CDS	92.31	b37595_Lalb_Chr09	Lalb_Chr09	11202294	11202374	CDS:Lalb_Chr09g0332971.14	-1	CDS	92.31	1e-10	360
a<db_genome_id>_<chr>	chr1	start1	stop1	name1	strand1	type1	percent_id1	b<db_genome_id>_<chr>	chr2	start2	stop2	name2	strand2	type2	percent_id2	eval	block_score
a37595_Lalb_Chr05	Lalb_Chr05	6889652	6889714	CDS:Lalb_Chr05g0222791.1	1	CDS	100	b37595_Lalb_Chr16	Lalb_Chr16	12377677	12377817	CDS:Lalb_Chr16g0390091.4	-1	CDS	100	7e-08	7
a37595_Lalb_Chr05	Lalb_Chr05	6890026	6890102	CDS:Lalb_Chr05g0222791.3	1	CDS	84	b37595_Lalb_Chr16	Lalb_Chr16	12377290	12377366	CDS:Lalb_Chr16g0390091.6	-1	CDS	84	6e-07	13
a37595_Lalb_Chr05	Lalb_Chr05	6890613	6890687	CDS:Lalb_Chr05g0222791.5	1	CDS	92	b37595_Lalb_Chr16	Lalb_Chr16	12376734	12376808	CDS:Lalb_Chr16g0390091.8	-1	CDS	92	4e-11	23
a37595_Lalb_Chr05	Lalb_Chr05	6890774	6890881	CDS:Lalb_Chr05g0222791.6	1	CDS	88.89	b37595_Lalb_Chr16	Lalb_Chr16	12376540	12376647	CDS:Lalb_Chr16g0390091.9	-1	CDS	88.89	9e-16	38
a37595_Lalb_Chr05	Lalb_Chr05	6890971	6891183	CDS:Lalb_Chr05g0222791.7	1	CDS	94.37	b37595_Lalb_Chr16	Lalb_Chr16	12376248	12376460	CDS:Lalb_Chr16g0390091.10	-1	CDS	94.37	5e-43	80
a37595_Lalb_Chr05	Lalb_Chr05	6891284	6891345	CDS:Lalb_Chr05g0222791.8	1	CDS	100	b37595_Lalb_Chr16	Lalb_Chr16	12376086	12376147	CDS:Lalb_Chr16g0390091.11	-1	CDS	100	8e-09	88
a37595_Lalb_Chr05	Lalb_Chr05	6891612	6891698	CDS:Lalb_Chr05g0222791.10	1	CDS	96.55	b37595_Lalb_Chr16	Lalb_Chr16	12375742	12375828	CDS:Lalb_Chr16g0390091.13	-1	CDS	96.55	3e-14	101
a37595_Lalb_Chr05	Lalb_Chr05	6892115	6892220	CDS:Lalb_Chr05g0222791.12	1	CDS	100	b37595_Lalb_Chr16	Lalb_Chr16	12375285	12375333	CDS:Lalb_Chr16g0390091.15	-1	CDS	100	4e-05	105
a37595_Lalb_Chr05	Lalb_Chr05	6892260	6892364	CDS:Lalb_Chr05g0222801.1	1	CDS	88.89	b37595_Lalb_Chr16	Lalb_Chr16	12375085	12375165	CDS:Lalb_Chr16g0390091.16	-1	CDS	88.89	9e-10	114
a37595_Lalb_Chr05	Lalb_Chr05	6892555	6892602	CDS:Lalb_Chr05g0222801.2	1	CDS	100	b37595_Lalb_Chr16	Lalb_Chr16	12374692	12374895	CDS:Lalb_Chr16g0390091.17	-1	CDS	100	2e-05	118
a37595_Lalb_Chr05	Lalb_Chr05	6893226	6893335	CDS:Lalb_Chr05g0222801.5	1	CDS	94.44	b37595_Lalb_Chr16	Lalb_Chr16	12374093	12374202	CDS:Lalb_Chr16g0390081.3	-1	CDS	94.44	1e-18	136
a37595_Lalb_Chr05	Lalb_Chr05	6894509	6894647	CDS:Lalb_Chr05g0222801.9	1	CDS	97.83	b37595_Lalb_Chr16	Lalb_Chr16	12372590	12372728	CDS:Lalb_Chr16g0390071.2	-1	CDS	97.83	3e-25	160
a37595_Lalb_Chr05	Lalb_Chr05	6894744	6894890	CDS:Lalb_Chr05g0222801.10	1	CDS	85.71	b37595_Lalb_Chr16	Lalb_Chr16	12372321	12372467	CDS:Lalb_Chr16g0390071.3	-1	CDS	85.71	3e-25	184
a37595_Lalb_Chr05	Lalb_Chr05	6894996	6895077	CDS:Lalb_Chr05g0222801.11	1	CDS	96.3	b37595_Lalb_Chr16	Lalb_Chr16	12372133	12372214	CDS:Lalb_Chr16g0390071.4	-1	CDS	96.3	1e-10	194
a37595_Lalb_Chr05	Lalb_Chr05	6895159	6895334	CDS:Lalb_Chr05g0222801.12	1	CDS	87.93	b37595_Lalb_Chr16	Lalb_Chr16	12371862	12372037	CDS:Lalb_Chr16g0390071.5	-1	CDS	87.93	1e-29	223
a37595_Lalb_Chr05	Lalb_Chr05	6895704	6895931	CDS:Lalb_Chr05g0222801.13	1	CDS	94.74	b37595_Lalb_Chr16	Lalb_Chr16	12371301	12371528	CDS:Lalb_Chr16g0390071.6	-1	CDS	94.74	4e-46	268
a37595_Lalb_Chr05	Lalb_Chr05	6896047	6896118	CDS:Lalb_Chr05g0222801.14	1	CDS	87.5	b37595_Lalb_Chr16	Lalb_Chr16	12371119	12371190	CDS:Lalb_Chr16g0390071.7	-1	CDS	87.5	3e-08	275
a37595_Lalb_Chr05	Lalb_Chr05	6896822	6896902	CDS:Lalb_Chr05g0222801.15	1	CDS	88.46	b37595_Lalb_Chr16	Lalb_Chr16	12370459	12370539	CDS:Lalb_Chr16g0390071.8	-1	CDS	88.46	3e-10	284
a<db_genome_id>_<chr>	chr1	start1	stop1	name1	strand1	type1	percent_id1	b<db_genome_id>_<chr>	chr2	start2	stop2	name2	strand2	type2	percent_id2	eval	block_score
a37595_Lalb_Chr05	Lalb_Chr05	7392215	7392362	CDS:Lalb_Chr05g0223461.22	-1	CDS	62.5	b37595_Lalb_Chr08	Lalb_Chr08	14838406	14838553	CDS:Lalb_Chr08g0242861.22	1	CDS	62.5	1e-16	16
a37595_Lalb_Chr05	Lalb_Chr05	7393037	7393279	CDS:Lalb_Chr05g0223461.20	-1	CDS	58.97	b37595_Lalb_Chr08	Lalb_Chr08	14837831	14838073	CDS:Lalb_Chr08g0242861.20	1	CDS	58.97	2e-22	37
a37595_Lalb_Chr05	Lalb_Chr05	7393376	7393556	CDS:Lalb_Chr05g0223461.19	-1	CDS	46.34	b37595_Lalb_Chr08	Lalb_Chr08	14837507	14837717	CDS:Lalb_Chr08g0242861.19	1	CDS	46.34	1e-06	43
a37595_Lalb_Chr05	Lalb_Chr05	7393635	7393924	CDS:Lalb_Chr05g0223461.18	-1	CDS	58.97	b37595_Lalb_Chr08	Lalb_Chr08	14837058	14837344	CDS:Lalb_Chr08g0242861.18	1	CDS	58.97	1e-28	71
a37595_Lalb_Chr05	Lalb_Chr05	7394024	7394212	CDS:Lalb_Chr05g0223461.17	-1	CDS	76.19	b37595_Lalb_Chr08	Lalb_Chr08	14836723	14836911	CDS:Lalb_Chr08g0242861.17	1	CDS	76.19	1e-27	98
a37595_Lalb_Chr05	Lalb_Chr05	7394574	7394808	CDS:Lalb_Chr05g0223461.16	-1	CDS	76.92	b37595_Lalb_Chr08	Lalb_Chr08	14836017	14836251	CDS:Lalb_Chr08g0242861.16	1	CDS	76.92	8e-32	129
a37595_Lalb_Chr05	Lalb_Chr05	7395182	7395453	CDS:Lalb_Chr05g0223461.14	-1	CDS	46.67	b37595_Lalb_Chr08	Lalb_Chr08	14835306	14835577	CDS:Lalb_Chr08g0242861.14	1	CDS	46.67	2e-19	147
a37595_Lalb_Chr05	Lalb_Chr05	7395665	7395773	CDS:Lalb_Chr05g0223461.13	-1	CDS	66.67	b37595_Lalb_Chr08	Lalb_Chr08	14834943	14835051	CDS:Lalb_Chr08g0242861.13	1	CDS	66.67	5e-13	159
a37595_Lalb_Chr05	Lalb_Chr05	7397726	7398056	CDS:Lalb_Chr05g0223461.11	-1	CDS	62.96	b37595_Lalb_Chr08	Lalb_Chr08	14832836	14833172	CDS:Lalb_Chr08g0242861.11	1	CDS	62.96	6e-05	163
a37595_Lalb_Chr05	Lalb_Chr05	7398471	7398588	CDS:Lalb_Chr05g0223461.9	-1	CDS	61.54	b37595_Lalb_Chr08	Lalb_Chr08	14832185	14832302	CDS:Lalb_Chr08g0242861.9	1	CDS	61.54	3e-11	173
a37595_Lalb_Chr05	Lalb_Chr05	7398681	7398786	CDS:Lalb_Chr05g0223461.8	-1	CDS	84.85	b37595_Lalb_Chr08	Lalb_Chr08	14832002	14832101	CDS:Lalb_Chr08g0242861.8	1	CDS	84.85	2e-14	186
a37595_Lalb_Chr05	Lalb_Chr05	7400264	7400392	CDS:Lalb_Chr05g0223461.5	-1	CDS	72.09	b37595_Lalb_Chr08	Lalb_Chr08	14830027	14830155	CDS:Lalb_Chr08g0242861.5	1	CDS	72.09	2e-13	198
a37595_Lalb_Chr05	Lalb_Chr05	7400760	7400879	CDS:Lalb_Chr05g0223461.4	-1	CDS	67.5	b37595_Lalb_Chr08	Lalb_Chr08	14829626	14829745	CDS:Lalb_Chr08g0242861.4	1	CDS	67.5	2e-10	207
a37595_Lalb_Chr05	Lalb_Chr05	7402972	7403807	CDS:Lalb_Chr05g0223461.1	-1	CDS	43.88	b37595_Lalb_Chr08	Lalb_Chr08	14826929	14827770	CDS:Lalb_Chr08g0242861.1	1	CDS	43.88	4e-47	253
a<db_genome_id>_<chr>	chr1	start1	stop1	name1	strand1	type1	percent_id1	b<db_genome_id>_<chr>	chr2	start2	stop2	name2	strand2	type2	percent_id2	eval	block_score
a37595_Lalb_Chr05	Lalb_Chr05	7392215	7392362	CDS:Lalb_Chr05g0223461.22	-1	CDS	59.18	b37595_Lalb_Chr11	Lalb_Chr11	1916186	1916333	CDS:Lalb_Chr11g0064611.22	-1	CDS	59.18	7e-16	15
a37595_Lalb_Chr05	Lalb_Chr05	7393037	7393279	CDS:Lalb_Chr05g0223461.20	-1	CDS	59.49	b37595_Lalb_Chr11	Lalb_Chr11	1916652	1916894	CDS:Lalb_Chr11g0064611.20	-1	CDS	59.49	5e-24	38
a37595_Lalb_Chr05	Lalb_Chr05	7393376	7393556	CDS:Lalb_Chr05g0223461.19	-1	CDS	38.98	b37595_Lalb_Chr11	Lalb_Chr11	1916994	1917201	CDS:Lalb_Chr11g0064611.19	-1	CDS	38.98	1e-05	43
a37595_Lalb_Chr05	Lalb_Chr05	7393635	7393924	CDS:Lalb_Chr05g0223461.18	-1	CDS	63.51	b37595_Lalb_Chr11	Lalb_Chr11	1917378	1917664	CDS:Lalb_Chr11g0064611.18	-1	CDS	63.51	1e-29	72
a37595_Lalb_Chr05	Lalb_Chr05	7394024	7394212	CDS:Lalb_Chr05g0223461.17	-1	CDS	79.37	b37595_Lalb_Chr11	Lalb_Chr11	1917816	1918004	CDS:Lalb_Chr11g0064611.17	-1	CDS	79.37	6e-29	100
a37595_Lalb_Chr05	Lalb_Chr05	7394574	7394808	CDS:Lalb_Chr05g0223461.16	-1	CDS	78.21	b37595_Lalb_Chr11	Lalb_Chr11	1918589	1918823	CDS:Lalb_Chr11g0064611.16	-1	CDS	78.21	5e-34	133
a37595_Lalb_Chr05	Lalb_Chr05	7395182	7395453	CDS:Lalb_Chr05g0223461.14	-1	CDS	83.33	b37595_Lalb_Chr11	Lalb_Chr11	1919227	1919498	CDS:Lalb_Chr11g0064611.14	-1	CDS	83.33	4e-29	161
a37595_Lalb_Chr05	Lalb_Chr05	7395665	7395773	CDS:Lalb_Chr05g0223461.13	-1	CDS	75	b37595_Lalb_Chr11	Lalb_Chr11	1919774	1919882	CDS:Lalb_Chr11g0064611.13	-1	CDS	75	7e-15	175
a37595_Lalb_Chr05	Lalb_Chr05	7396427	7396520	CDS:Lalb_Chr05g0223461.12	-1	CDS	64	b37595_Lalb_Chr11	Lalb_Chr11	1920567	1920660	CDS:Lalb_Chr11g0064611.12	-1	CDS	64	6e-05	179
a37595_Lalb_Chr05	Lalb_Chr05	7397726	7398056	CDS:Lalb_Chr05g0223461.11	-1	CDS	66.67	b37595_Lalb_Chr11	Lalb_Chr11	1921610	1921946	CDS:Lalb_Chr11g0064611.11	-1	CDS	66.67	2e-05	183
a37595_Lalb_Chr05	Lalb_Chr05	7398166	7398375	CDS:Lalb_Chr05g0223461.10	-1	CDS	41.67	b37595_Lalb_Chr11	Lalb_Chr11	1922054	1922263	CDS:Lalb_Chr11g0064611.10	-1	CDS	41.67	2e-06	188
a37595_Lalb_Chr05	Lalb_Chr05	7398471	7398588	CDS:Lalb_Chr05g0223461.9	-1	CDS	61.54	b37595_Lalb_Chr11	Lalb_Chr11	1922359	1922476	CDS:Lalb_Chr11g0064611.9	-1	CDS	61.54	3e-11	198
a37595_Lalb_Chr05	Lalb_Chr05	7398681	7398786	CDS:Lalb_Chr05g0223461.8	-1	CDS	78.79	b37595_Lalb_Chr11	Lalb_Chr11	1922560	1922659	CDS:Lalb_Chr11g0064611.8	-1	CDS	78.79	2e-13	210
a37595_Lalb_Chr05	Lalb_Chr05	7400264	7400392	CDS:Lalb_Chr05g0223461.5	-1	CDS	69.77	b37595_Lalb_Chr11	Lalb_Chr11	1923980	1924108	CDS:Lalb_Chr11g0064611.5	-1	CDS	69.77	4e-13	222
a37595_Lalb_Chr05	Lalb_Chr05	7400760	7400879	CDS:Lalb_Chr05g0223461.4	-1	CDS	62.5	b37595_Lalb_Chr11	Lalb_Chr11	1924396	1924515	CDS:Lalb_Chr11g0064611.4	-1	CDS	62.5	4e-09	230
a37595_Lalb_Chr05	Lalb_Chr05	7401323	7401531	CDS:Lalb_Chr05g0223461.3	-1	CDS	65.22	b37595_Lalb_Chr11	Lalb_Chr11	1925417	1925625	CDS:Lalb_Chr11g0064611.3	-1	CDS	65.22	6e-19	248
a37595_Lalb_Chr05	Lalb_Chr05	7402972	7403807	CDS:Lalb_Chr05g0223461.1	-1	CDS	42.86	b37595_Lalb_Chr11	Lalb_Chr11	1926392	1927200	CDS:Lalb_Chr11g0064611.1	-1	CDS	42.86	8e-48	295
a<db_genome_id>_<chr>	chr1	start1	stop1	name1	strand1	type1	percent_id1	b<db_genome_id>_<chr>	chr2	start2	stop2	name2	strand2	type2	percent_id2	eval	block_score
a37595_Lalb_Chr05	Lalb_Chr05	7392215	7392362	CDS:Lalb_Chr05g0223461.22	-1	CDS	61.22	b37595_Lalb_Chr23	Lalb_Chr23	2948135	2948282	CDS:Lalb_Chr23g0269781.23	-1	CDS	61.22	4e-16	15
a37595_Lalb_Chr05	Lalb_Chr05	7393376	7393556	CDS:Lalb_Chr05g0223461.19	-1	CDS	48.78	b37595_Lalb_Chr23	Lalb_Chr23	2948969	2949179	CDS:Lalb_Chr23g0269781.19	-1	CDS	48.78	1e-06	21
a37595_Lalb_Chr05	Lalb_Chr05	7393635	7393924	CDS:Lalb_Chr05g0223461.18	-1	CDS	54.74	b37595_Lalb_Chr23	Lalb_Chr23	2949303	2949592	CDS:Lalb_Chr23g0269781.18	-1	CDS	54.74	8e-31	51
a37595_Lalb_Chr05	Lalb_Chr05	7394024	7394212	CDS:Lalb_Chr05g0223461.17	-1	CDS	73.02	b37595_Lalb_Chr23	Lalb_Chr23	2949738	2949926	CDS:Lalb_Chr23g0269781.17	-1	CDS	73.02	2e-26	76
a37595_Lalb_Chr05	Lalb_Chr05	7394574	7394808	CDS:Lalb_Chr05g0223461.16	-1	CDS	78.21	b37595_Lalb_Chr23	Lalb_Chr23	2950478	2950712	CDS:Lalb_Chr23g0269781.16	-1	CDS	78.21	7e-34	109
a37595_Lalb_Chr05	Lalb_Chr05	7395182	7395453	CDS:Lalb_Chr05g0223461.14	-1	CDS	77.78	b37595_Lalb_Chr23	Lalb_Chr23	2951135	2951400	CDS:Lalb_Chr23g0269781.14	-1	CDS	77.78	8e-25	133
a37595_Lalb_Chr05	Lalb_Chr05	7395665	7395773	CDS:Lalb_Chr05g0223461.13	-1	CDS	75	b37595_Lalb_Chr23	Lalb_Chr23	2952423	2952531	CDS:Lalb_Chr23g0269781.13	-1	CDS	75	5e-15	147
a37595_Lalb_Chr05	Lalb_Chr05	7397726	7398056	CDS:Lalb_Chr05g0223461.11	-1	CDS	66.67	b37595_Lalb_Chr23	Lalb_Chr23	2954369	2954699	CDS:Lalb_Chr23g0269781.11	-1	CDS	66.67	6e-06	152
a37595_Lalb_Chr05	Lalb_Chr05	7398471	7398588	CDS:Lalb_Chr05g0223461.9	-1	CDS	61.54	b37595_Lalb_Chr23	Lalb_Chr23	2955113	2955230	CDS:Lalb_Chr23g0269781.9	-1	CDS	61.54	9e-11	162
a37595_Lalb_Chr05	Lalb_Chr05	7398681	7398786	CDS:Lalb_Chr05g0223461.8	-1	CDS	75.76	b37595_Lalb_Chr23	Lalb_Chr23	2955313	2955412	CDS:Lalb_Chr23g0269781.8	-1	CDS	75.76	4e-12	173
a37595_Lalb_Chr05	Lalb_Chr05	7400264	7400392	CDS:Lalb_Chr05g0223461.5	-1	CDS	69.77	b37595_Lalb_Chr23	Lalb_Chr23	2957391	2957519	CDS:Lalb_Chr23g0269781.5	-1	CDS	69.77	4e-13	185
a37595_Lalb_Chr05	Lalb_Chr05	7400760	7400879	CDS:Lalb_Chr05g0223461.4	-1	CDS	67.5	b37595_Lalb_Chr23	Lalb_Chr23	2957798	2957917	CDS:Lalb_Chr23g0269781.4	-1	CDS	67.5	2e-10	194
a37595_Lalb_Chr05	Lalb_Chr05	7401323	7401531	CDS:Lalb_Chr05g0223461.3	-1	CDS	66.67	b37595_Lalb_Chr23	Lalb_Chr23	2958892	2959100	CDS:Lalb_Chr23g0269781.3	-1	CDS	66.67	3e-19	212
a37595_Lalb_Chr05	Lalb_Chr05	7402972	7403807	CDS:Lalb_Chr05g0223461.1	-1	CDS	58.21	b37595_Lalb_Chr23	Lalb_Chr23	2959905	2960746	CDS:Lalb_Chr23g0269781.1	-1	CDS	58.21	4e-48	259
a<db_genome_id>_<chr>	chr1	start1	stop1	name1	strand1	type1	percent_id1	b<db_genome_id>_<chr>	chr2	start2	stop2	name2	strand2	type2	percent_id2	eval	block_score
a37595_Lalb_Chr05	Lalb_Chr05	7421243	7421434	CDS:Lalb_Chr05g0223491.6	-1	CDS	76.19	b37595_Lalb_Chr16	Lalb_Chr16	13261953	13262144	CDS:Lalb_Chr16g0390961.6	1	CDS	76.19	1e-25	25
a37595_Lalb_Chr05	Lalb_Chr05	7421576	7421690	CDS:Lalb_Chr05g0223491.5	-1	CDS	92.11	b37595_Lalb_Chr16	Lalb_Chr16	13261691	13261805	CDS:Lalb_Chr16g0390961.5	1	CDS	92.11	1e-18	43
a37595_Lalb_Chr05	Lalb_Chr05	7421911	7422002	CDS:Lalb_Chr05g0223491.4	-1	CDS	90	b37595_Lalb_Chr16	Lalb_Chr16	13261390	13261481	CDS:Lalb_Chr16g0390961.4	1	CDS	90	7e-15	57
a37595_Lalb_Chr05	Lalb_Chr05	7422103	7422188	CDS:Lalb_Chr05g0223491.3	-1	CDS	89.29	b37595_Lalb_Chr16	Lalb_Chr16	13261205	13261290	CDS:Lalb_Chr16g0390961.3	1	CDS	89.29	4e-13	69
a37595_Lalb_Chr05	Lalb_Chr05	7423040	7423139	CDS:Lalb_Chr05g0223491.2	-1	CDS	90.62	b37595_Lalb_Chr16	Lalb_Chr16	13260335	13260434	CDS:Lalb_Chr16g0390961.2	1	CDS	90.62	2e-09	77
a37595_Lalb_Chr05	Lalb_Chr05	7424558	7424632	CDS:Lalb_Chr05g0223491.1	-1	CDS	86.67	b37595_Lalb_Chr16	Lalb_Chr16	13259916	13259987	CDS:Lalb_Chr16g0390961.1	1	CDS	86.67	4e-06	82
a37595_Lalb_Chr05	Lalb_Chr05	7436731	7436917	CDS:Lalb_Chr05g0223551.2	-1	CDS	91.94	b37595_Lalb_Chr16	Lalb_Chr16	13257015	13257201	CDS:Lalb_Chr16g0390951.2	1	CDS	91.94	3e-35	113
a37595_Lalb_Chr05	Lalb_Chr05	7437732	7437913	CDS:Lalb_Chr05g0223551.1	-1	CDS	91.67	b37595_Lalb_Chr16	Lalb_Chr16	13255485	13255666	CDS:Lalb_Chr16g0390951.1	1	CDS	91.67	4e-32	144
a37595_Lalb_Chr05	Lalb_Chr05	7454434	7454571	CDS:Lalb_Chr05g0223571.1	1	CDS	80	b37595_Lalb_Chr16	Lalb_Chr16	13249341	13249481	CDS:Lalb_Chr16g0390941.1	-1	CDS	80	2e-18	161
a37595_Lalb_Chr05	Lalb_Chr05	7454769	7454829	CDS:Lalb_Chr05g0223571.3	1	CDS	100	b37595_Lalb_Chr16	Lalb_Chr16	13248377	13248437	CDS:Lalb_Chr16g0390941.3	-1	CDS	100	1e-07	168
a37595_Lalb_Chr05	Lalb_Chr05	7454944	7455039	CDS:Lalb_Chr05g0223571.4	1	CDS	78.12	b37595_Lalb_Chr16	Lalb_Chr16	13248164	13248259	CDS:Lalb_Chr16g0390941.4	-1	CDS	78.12	8e-12	179
a37595_Lalb_Chr05	Lalb_Chr05	7455405	7455554	CDS:Lalb_Chr05g0223571.5	1	CDS	84	b37595_Lalb_Chr16	Lalb_Chr16	13247427	13247576	CDS:Lalb_Chr16g0390941.5	-1	CDS	84	6e-21	199
a37595_Lalb_Chr05	Lalb_Chr05	7455752	7455883	CDS:Lalb_Chr05g0223571.6	1	CDS	93.18	b37595_Lalb_Chr16	Lalb_Chr16	13247023	13247154	CDS:Lalb_Chr16g0390941.6	-1	CDS	93.18	5e-23	221
a37595_Lalb_Chr05	Lalb_Chr05	7456555	7456682	CDS:Lalb_Chr05g0223571.7	1	CDS	85.71	b37595_Lalb_Chr16	Lalb_Chr16	13246770	13246897	CDS:Lalb_Chr16g0390941.7	-1	CDS	85.71	2e-22	242
a37595_Lalb_Chr05	Lalb_Chr05	7457530	7457613	CDS:Lalb_Chr05g0223571.9	1	CDS	100	b37595_Lalb_Chr16	Lalb_Chr16	13246187	13246270	CDS:Lalb_Chr16g0390941.9	-1	CDS	100	5e-14	255
a37595_Lalb_Chr05	Lalb_Chr05	7458205	7458275	CDS:Lalb_Chr05g0223571.11	1	CDS	73.91	b37595_Lalb_Chr16	Lalb_Chr16	13245021	13245091	CDS:Lalb_Chr16g0390941.11	-1	CDS	73.91	4e-07	261
a37595_Lalb_Chr05	Lalb_Chr05	7458205	7458275	CDS:Lalb_Chr05g0223571.11	1	CDS	73.91	b37595_Lalb_Chr16	Lalb_Chr16	13245021	13245091	CDS:Lalb_Chr16g0390941.11	-1	CDS	73.91	4e-07	267
a37595_Lalb_Chr05	Lalb_Chr05	7458915	7458968	CDS:Lalb_Chr05g0223571.12	1	CDS	100	b37595_Lalb_Chr16	Lalb_Chr16	13244530	13244583	CDS:Lalb_Chr16g0390941.12	-1	CDS	100	3e-06	272
a37595_Lalb_Chr05	Lalb_Chr05	7459060	7459165	CDS:Lalb_Chr05g0223571.13	1	CDS	85.71	b37595_Lalb_Chr16	Lalb_Chr16	13244332	13244437	CDS:Lalb_Chr16g0390941.13	-1	CDS	85.71	1e-16	288
a37595_Lalb_Chr05	Lalb_Chr05	7459771	7459914	CDS:Lalb_Chr05g0223571.15	1	CDS	80.43	b37595_Lalb_Chr16	Lalb_Chr16	13243386	13243529	CDS:Lalb_Chr16g0390941.15	-1	CDS	80.43	6e-21	308
a37595_Lalb_Chr05	Lalb_Chr05	7460038	7460139	CDS:Lalb_Chr05g0223571.16	1	CDS	75.86	b37595_Lalb_Chr16	Lalb_Chr16	13242693	13242794	CDS:Lalb_Chr16g0390941.16	-1	CDS	75.86	2e-11	318
a37595_Lalb_Chr05	Lalb_Chr05	7560691	7561662	CDS:Lalb_Chr05g0223741.1	1	CDS	89.08	b37595_Lalb_Chr16	Lalb_Chr16	13124214	13125179	CDS:Lalb_Chr16g0390771.1	1	CDS	89.08	3e-174	50
a37595_Lalb_Chr05	Lalb_Chr05	7563278	7563592	CDS:Lalb_Chr05g0223741.2	1	CDS	96.19	b37595_Lalb_Chr16	Lalb_Chr16	13126089	13126403	CDS:Lalb_Chr16g0390771.2	1	CDS	96.19	2e-63	100
a37595_Lalb_Chr05	Lalb_Chr05	7563678	7563782	CDS:Lalb_Chr05g0223741.3	1	CDS	97.14	b37595_Lalb_Chr16	Lalb_Chr16	13126492	13126596	CDS:Lalb_Chr16g0390771.3	1	CDS	97.14	2e-18	117
a37595_Lalb_Chr05	Lalb_Chr05	7563893	7563961	CDS:Lalb_Chr05g0223741.4	1	CDS	100	b37595_Lalb_Chr16	Lalb_Chr16	13126699	13126767	CDS:Lalb_Chr16g0390771.4	1	CDS	100	2e-09	125
a37595_Lalb_Chr05	Lalb_Chr05	7564458	7564625	CDS:Lalb_Chr05g0223741.5	1	CDS	100	b37595_Lalb_Chr16	Lalb_Chr16	13127235	13127402	CDS:Lalb_Chr16g0390771.5	1	CDS	100	1e-32	157
a37595_Lalb_Chr05	Lalb_Chr05	7564712	7564783	CDS:Lalb_Chr05g0223741.6	1	CDS	95.45	b37595_Lalb_Chr16	Lalb_Chr16	13127489	13127560	CDS:Lalb_Chr16g0390771.6	1	CDS	95.45	3e-09	165
a37595_Lalb_Chr05	Lalb_Chr05	7564880	7564996	CDS:Lalb_Chr05g0223741.7	1	CDS	74.36	b37595_Lalb_Chr16	Lalb_Chr16	13127652	13127768	CDS:Lalb_Chr16g0390771.7	1	CDS	74.36	6e-13	177
a37595_Lalb_Chr05	Lalb_Chr05	7565312	7565494	CDS:Lalb_Chr05g0223741.8	1	CDS	94.29	b37595_Lalb_Chr16	Lalb_Chr16	13128040	13128219	CDS:Lalb_Chr16g0390771.8	1	CDS	94.29	5e-28	204
a37595_Lalb_Chr05	Lalb_Chr05	7565609	7565767	CDS:Lalb_Chr05g0223741.9	1	CDS	86.79	b37595_Lalb_Chr16	Lalb_Chr16	13128329	13128487	CDS:Lalb_Chr16g0390771.9	1	CDS	86.79	4e-26	229
a37595_Lalb_Chr05	Lalb_Chr05	7566604	7566693	CDS:Lalb_Chr05g0223741.10	1	CDS	83.33	b37595_Lalb_Chr16	Lalb_Chr16	13129671	13129760	CDS:Lalb_Chr16g0390771.10	1	CDS	83.33	5e-11	239
a37595_Lalb_Chr05	Lalb_Chr05	7566802	7566894	CDS:Lalb_Chr05g0223741.11	1	CDS	87.1	b37595_Lalb_Chr16	Lalb_Chr16	13129857	13129949	CDS:Lalb_Chr16g0390771.11	1	CDS	87.1	4e-15	253
a37595_Lalb_Chr05	Lalb_Chr05	7567201	7567354	CDS:Lalb_Chr05g0223741.12	1	CDS	100	b37595_Lalb_Chr16	Lalb_Chr16	13130270	13130423	CDS:Lalb_Chr16g0390771.12	1	CDS	100	4e-28	280
a37595_Lalb_Chr05	Lalb_Chr05	7567443	7567594	CDS:Lalb_Chr05g0223741.13	1	CDS	94	b37595_Lalb_Chr16	Lalb_Chr16	13130505	13130656	CDS:Lalb_Chr16g0390771.13	1	CDS	94	4e-26	305
a37595_Lalb_Chr05	Lalb_Chr05	7567669	7567764	CDS:Lalb_Chr05g0223741.14	1	CDS	100	b37595_Lalb_Chr16	Lalb_Chr16	13130732	13130827	CDS:Lalb_Chr16g0390771.14	1	CDS	100	2e-16	320
a37595_Lalb_Chr05	Lalb_Chr05	7568287	7568379	CDS:Lalb_Chr05g0223741.15	1	CDS	100	b37595_Lalb_Chr16	Lalb_Chr16	13131593	13131685	CDS:Lalb_Chr16g0390771.15	1	CDS	100	5e-14	333
a37595_Lalb_Chr05	Lalb_Chr05	7569031	7569141	CDS:Lalb_Chr05g0223741.16	1	CDS	100	b37595_Lalb_Chr16	Lalb_Chr16	13132235	13132345	CDS:Lalb_Chr16g0390771.16	1	CDS	100	2e-16	348
a37595_Lalb_Chr05	Lalb_Chr05	7788401	7789729	CDS:Lalb_Chr05g0224051.1	1	CDS	85.78	b37595_Lalb_Chr16	Lalb_Chr16	13034562	13035890	CDS:Lalb_Chr16g0390681.1	-1	CDS	85.78	1e-250	50
a37595_Lalb_Chr05	Lalb_Chr05	7789873	7790265	CDS:Lalb_Chr05g0224051.2	1	CDS	83.33	b37595_Lalb_Chr16	Lalb_Chr16	13033482	13033862	CDS:Lalb_Chr16g0390681.2	-1	CDS	83.33	2e-70	100
a37595_Lalb_Chr05	Lalb_Chr05	7806692	7806820	CDS:Lalb_Chr05g0224091.16	-1	CDS	92.68	b37595_Lalb_Chr16	Lalb_Chr16	13031757	13031885	CDS:Lalb_Chr16g0390671.16	1	CDS	92.68	3e-17	113
a37595_Lalb_Chr05	Lalb_Chr05	7807209	7807437	CDS:Lalb_Chr05g0224091.14	-1	CDS	86.84	b37595_Lalb_Chr16	Lalb_Chr16	13031132	13031360	CDS:Lalb_Chr16g0390671.14	1	CDS	86.84	2e-39	151
a37595_Lalb_Chr05	Lalb_Chr05	7808979	7809204	CDS:Lalb_Chr05g0224091.12	-1	CDS	93.33	b37595_Lalb_Chr16	Lalb_Chr16	13029475	13029700	CDS:Lalb_Chr16g0390671.12	1	CDS	93.33	2e-41	191
a37595_Lalb_Chr05	Lalb_Chr05	7809329	7809399	CDS:Lalb_Chr05g0224091.11	-1	CDS	100	b37595_Lalb_Chr16	Lalb_Chr16	13029318	13029388	CDS:Lalb_Chr16g0390671.11	1	CDS	100	5e-10	200
a37595_Lalb_Chr05	Lalb_Chr05	7809668	7809787	CDS:Lalb_Chr05g0224091.10	-1	CDS	82.5	b37595_Lalb_Chr16	Lalb_Chr16	13028911	13029030	CDS:Lalb_Chr16g0390671.10	1	CDS	82.5	3e-16	215
a37595_Lalb_Chr05	Lalb_Chr05	7809886	7810080	CDS:Lalb_Chr05g0224091.9	-1	CDS	98.46	b37595_Lalb_Chr16	Lalb_Chr16	13028602	13028796	CDS:Lalb_Chr16g0390671.9	1	CDS	98.46	3e-38	252
a37595_Lalb_Chr05	Lalb_Chr05	7810806	7810870	CDS:Lalb_Chr05g0224091.8	-1	CDS	90.48	b37595_Lalb_Chr16	Lalb_Chr16	13027821	13027885	CDS:Lalb_Chr16g0390671.8	1	CDS	90.48	3e-08	259
a37595_Lalb_Chr05	Lalb_Chr05	7810806	7810870	CDS:Lalb_Chr05g0224091.8	-1	CDS	90.48	b37595_Lalb_Chr16	Lalb_Chr16	13027821	13027885	CDS:Lalb_Chr16g0390671.8	1	CDS	90.48	3e-08	266
a37595_Lalb_Chr05	Lalb_Chr05	7811005	7811095	CDS:Lalb_Chr05g0224091.7	-1	CDS	93.33	b37595_Lalb_Chr16	Lalb_Chr16	13027521	13027611	CDS:Lalb_Chr16g0390671.7	1	CDS	93.33	6e-16	281
a37595_Lalb_Chr05	Lalb_Chr05	7811708	7811769	CDS:Lalb_Chr05g0224091.6	-1	CDS	100	b37595_Lalb_Chr16	Lalb_Chr16	13027131	13027192	CDS:Lalb_Chr16g0390671.6	1	CDS	100	4e-06	286
a37595_Lalb_Chr05	Lalb_Chr05	7812083	7812184	CDS:Lalb_Chr05g0224091.4	-1	CDS	90.91	b37595_Lalb_Chr16	Lalb_Chr16	13026690	13026791	CDS:Lalb_Chr16g0390671.4	1	CDS	90.91	2e-13	298
a37595_Lalb_Chr05	Lalb_Chr05	7812665	7812772	CDS:Lalb_Chr05g0224091.3	-1	CDS	97.14	b37595_Lalb_Chr16	Lalb_Chr16	13026115	13026222	CDS:Lalb_Chr16g0390671.3	1	CDS	97.14	2e-17	314
a37595_Lalb_Chr05	Lalb_Chr05	7812896	7812959	CDS:Lalb_Chr05g0224091.2	-1	CDS	84.21	b37595_Lalb_Chr16	Lalb_Chr16	13025844	13025907	CDS:Lalb_Chr16g0390671.2	1	CDS	84.21	2e-06	319
a37595_Lalb_Chr05	Lalb_Chr05	7812896	7812959	CDS:Lalb_Chr05g0224091.2	-1	CDS	84.21	b37595_Lalb_Chr16	Lalb_Chr16	13025844	13025907	CDS:Lalb_Chr16g0390671.2	1	CDS	84.21	2e-06	324
a37595_Lalb_Chr05	Lalb_Chr05	7813046	7813174	CDS:Lalb_Chr05g0224091.1	-1	CDS	97.67	b37595_Lalb_Chr16	Lalb_Chr16	13025630	13025758	CDS:Lalb_Chr16g0390671.1	1	CDS	97.67	7e-23	346
a37595_Lalb_Chr05	Lalb_Chr05	7822345	7822447	CDS:Lalb_Chr05g0224111.9	-1	CDS	90	b37595_Lalb_Chr16	Lalb_Chr16	13016770	13016866	CDS:Lalb_Chr16g0390661.9	1	CDS	90	3e-15	360
a37595_Lalb_Chr05	Lalb_Chr05	7822624	7822715	CDS:Lalb_Chr05g0224111.8	-1	CDS	80	b37595_Lalb_Chr16	Lalb_Chr16	13015864	13015955	CDS:Lalb_Chr16g0390661.8	1	CDS	80	3e-10	369
a37595_Lalb_Chr05	Lalb_Chr05	7823282	7823364	CDS:Lalb_Chr05g0224111.7	-1	CDS	88.89	b37595_Lalb_Chr16	Lalb_Chr16	13015043	13015125	CDS:Lalb_Chr16g0390661.7	1	CDS	88.89	6e-10	378
a37595_Lalb_Chr05	Lalb_Chr05	7823515	7823593	CDS:Lalb_Chr05g0224111.6	-1	CDS	92.31	b37595_Lalb_Chr16	Lalb_Chr16	13014805	13014883	CDS:Lalb_Chr16g0390661.6	1	CDS	92.31	1e-10	388
a37595_Lalb_Chr05	Lalb_Chr05	7823701	7823928	CDS:Lalb_Chr05g0224111.5	-1	CDS	85.53	b37595_Lalb_Chr16	Lalb_Chr16	13014492	13014719	CDS:Lalb_Chr16g0390661.5	1	CDS	85.53	7e-42	429
a37595_Lalb_Chr05	Lalb_Chr05	7824630	7824765	CDS:Lalb_Chr05g0224111.3	-1	CDS	91.11	b37595_Lalb_Chr16	Lalb_Chr16	13013593	13013728	CDS:Lalb_Chr16g0390661.3	1	CDS	91.11	2e-24	452
a37595_Lalb_Chr05	Lalb_Chr05	7890437	7890826	CDS:Lalb_Chr05g0224211.7	-1	CDS	88.28	b37595_Lalb_Chr16	Lalb_Chr16	12935281	12935670	CDS:Lalb_Chr16g0390591.7	1	CDS	88.28	9e-74	50
a37595_Lalb_Chr05	Lalb_Chr05	7890964	7891200	CDS:Lalb_Chr05g0224211.6	-1	CDS	82.05	b37595_Lalb_Chr16	Lalb_Chr16	12934343	12934579	CDS:Lalb_Chr16g0390591.6	1	CDS	82.05	2e-40	89
a37595_Lalb_Chr05	Lalb_Chr05	7891288	7891418	CDS:Lalb_Chr05g0224211.5	-1	CDS	80.95	b37595_Lalb_Chr16	Lalb_Chr16	12933809	12933939	CDS:Lalb_Chr16g0390591.5	1	CDS	80.95	8e-16	104
a37595_Lalb_Chr05	Lalb_Chr05	7891710	7891896	CDS:Lalb_Chr05g0224211.4	-1	CDS	75.81	b37595_Lalb_Chr16	Lalb_Chr16	12933319	12933505	CDS:Lalb_Chr16g0390591.4	1	CDS	75.81	7e-28	131
a37595_Lalb_Chr05	Lalb_Chr05	7892082	7892179	CDS:Lalb_Chr05g0224211.3	-1	CDS	71.88	b37595_Lalb_Chr16	Lalb_Chr16	12929365	12929462	CDS:Lalb_Chr16g0390591.3	1	CDS	71.88	9e-10	140
a37595_Lalb_Chr05	Lalb_Chr05	7892804	7893034	CDS:Lalb_Chr05g0224211.2	-1	CDS	85.53	b37595_Lalb_Chr16	Lalb_Chr16	12927743	12927973	CDS:Lalb_Chr16g0390591.2	1	CDS	85.53	4e-43	182
a37595_Lalb_Chr05	Lalb_Chr05	7902132	7902807	CDS:Lalb_Chr05g0224231.3	-1	CDS	89.19	b37595_Lalb_Chr16	Lalb_Chr16	12912599	12913378	CDS:Lalb_Chr16g0390561.3	1	CDS	89.19	4e-141	229
a37595_Lalb_Chr05	Lalb_Chr05	7904633	7904921	CDS:Lalb_Chr05g0224231.1	-1	CDS	62.16	b37595_Lalb_Chr16	Lalb_Chr16	12909354	12909678	CDS:Lalb_Chr16g0390561.1	1	CDS	62.16	2e-22	250
a37595_Lalb_Chr05	Lalb_Chr05	7911094	7913871	CDS:Lalb_Chr05g0224241.4	-1	CDS	74.26	b37595_Lalb_Chr16	Lalb_Chr16	12902517	12904699	CDS:Lalb_Chr16g0390551.2	1	CDS	74.26	4e-98	300
a37595_Lalb_Chr05	Lalb_Chr05	7936076	7937440	CDS:Lalb_Chr05g0224261.1	1	CDS	79.03	b37595_Lalb_Chr16	Lalb_Chr16	12870931	12872289	CDS:Lalb_Chr16g0390531.1	-1	CDS	79.03	4e-175	347
a37595_Lalb_Chr05	Lalb_Chr05	7940260	7940417	CDS:Lalb_Chr05g0224261.2	1	CDS	88.46	b37595_Lalb_Chr16	Lalb_Chr16	12868494	12868651	CDS:Lalb_Chr16g0390531.2	-1	CDS	88.46	1e-27	374
a37595_Lalb_Chr05	Lalb_Chr05	7943633	7943779	CDS:Lalb_Chr05g0224261.4	1	CDS	89.8	b37595_Lalb_Chr16	Lalb_Chr16	12864456	12864602	CDS:Lalb_Chr16g0390531.4	-1	CDS	89.8	6e-26	399
a37595_Lalb_Chr05	Lalb_Chr05	7944913	7945230	CDS:Lalb_Chr05g0224261.5	1	CDS	92.45	b37595_Lalb_Chr16	Lalb_Chr16	12863168	12863485	CDS:Lalb_Chr16g0390531.5	-1	CDS	92.45	1e-64	449
a37595_Lalb_Chr05	Lalb_Chr05	7945530	7945589	CDS:Lalb_Chr05g0224261.6	1	CDS	89.47	b37595_Lalb_Chr16	Lalb_Chr16	12862776	12862835	CDS:Lalb_Chr16g0390531.6	-1	CDS	89.47	5e-07	455
a37595_Lalb_Chr05	Lalb_Chr05	7945530	7945589	CDS:Lalb_Chr05g0224261.6	1	CDS	89.47	b37595_Lalb_Chr16	Lalb_Chr16	12862776	12862835	CDS:Lalb_Chr16g0390531.6	-1	CDS	89.47	5e-07	461
a37595_Lalb_Chr05	Lalb_Chr05	7945832	7946023	CDS:Lalb_Chr05g0224261.7	1	CDS	89.06	b37595_Lalb_Chr16	Lalb_Chr16	12862236	12862427	CDS:Lalb_Chr16g0390531.7	-1	CDS	89.06	2e-33	493
a37595_Lalb_Chr05	Lalb_Chr05	7980280	7981592	CDS:Lalb_Chr05g0224301.2	-1	CDS	76.33	b37595_Lalb_Chr16	Lalb_Chr16	12853645	12854878	CDS:Lalb_Chr16g0390511.1	1	CDS	76.33	2e-170	540
a37595_Lalb_Chr05	Lalb_Chr05	8102913	8103090	CDS:Lalb_Chr05g0224461.1	1	CDS	93.22	b37595_Lalb_Chr16	Lalb_Chr16	12556364	12556541	CDS:Lalb_Chr16g0390291.1	-1	CDS	93.22	2e-31	30
a37595_Lalb_Chr05	Lalb_Chr05	8104317	8104876	CDS:Lalb_Chr05g0224461.2	1	CDS	94.62	b37595_Lalb_Chr16	Lalb_Chr16	12554077	12554636	CDS:Lalb_Chr16g0390291.3	-1	CDS	94.62	6e-127	80
a37595_Lalb_Chr05	Lalb_Chr05	8105427	8105639	CDS:Lalb_Chr05g0224461.3	1	CDS	94.37	b37595_Lalb_Chr16	Lalb_Chr16	12553410	12553622	CDS:Lalb_Chr16g0390291.4	-1	CDS	94.37	1e-43	123
a37595_Lalb_Chr05	Lalb_Chr05	8110527	8110664	CDS:Lalb_Chr05g0224471.1	1	CDS	91.3	b37595_Lalb_Chr16	Lalb_Chr16	12551184	12551321	CDS:Lalb_Chr16g0390281.1	-1	CDS	91.3	4e-25	147
a37595_Lalb_Chr05	Lalb_Chr05	8110876	8113413	CDS:Lalb_Chr05g0224471.2	1	CDS	82.87	b37595_Lalb_Chr16	Lalb_Chr16	12548338	12550959	CDS:Lalb_Chr16g0390281.2	-1	CDS	82.87	1e-250	197
a37595_Lalb_Chr05	Lalb_Chr05	8113495	8113598	CDS:Lalb_Chr05g0224471.3	1	CDS	87.88	b37595_Lalb_Chr16	Lalb_Chr16	12548152	12548255	CDS:Lalb_Chr16g0390281.3	-1	CDS	87.88	2e-12	208
a37595_Lalb_Chr05	Lalb_Chr05	8114390	8114459	CDS:Lalb_Chr05g0224471.4	1	CDS	82.61	b37595_Lalb_Chr16	Lalb_Chr16	12547134	12547203	CDS:Lalb_Chr16g0390281.4	-1	CDS	82.61	7e-07	214
a37595_Lalb_Chr05	Lalb_Chr05	8114390	8114459	CDS:Lalb_Chr05g0224471.4	1	CDS	82.61	b37595_Lalb_Chr16	Lalb_Chr16	12547134	12547203	CDS:Lalb_Chr16g0390281.4	-1	CDS	82.61	7e-07	220
a37595_Lalb_Chr05	Lalb_Chr05	8115392	8116174	CDS:Lalb_Chr05g0224471.5	1	CDS	81.99	b37595_Lalb_Chr16	Lalb_Chr16	12545395	12546177	CDS:Lalb_Chr16g0390281.5	-1	CDS	81.99	1e-145	270
a37595_Lalb_Chr05	Lalb_Chr05	8116878	8117080	CDS:Lalb_Chr05g0224471.6	1	CDS	94.03	b37595_Lalb_Chr16	Lalb_Chr16	12544538	12544740	CDS:Lalb_Chr16g0390281.6	-1	CDS	94.03	4e-38	307
a37595_Lalb_Chr05	Lalb_Chr05	8117808	8117931	CDS:Lalb_Chr05g0224471.7	1	CDS	85.37	b37595_Lalb_Chr16	Lalb_Chr16	12543642	12543765	CDS:Lalb_Chr16g0390281.7	-1	CDS	85.37	2e-20	326
a37595_Lalb_Chr05	Lalb_Chr05	8118624	8118830	CDS:Lalb_Chr05g0224471.8	1	CDS	85.51	b37595_Lalb_Chr16	Lalb_Chr16	12542884	12543090	CDS:Lalb_Chr16g0390281.8	-1	CDS	85.51	6e-37	362
a37595_Lalb_Chr05	Lalb_Chr05	8119173	8119310	CDS:Lalb_Chr05g0224471.9	1	CDS	76.09	b37595_Lalb_Chr16	Lalb_Chr16	12542219	12542356	CDS:Lalb_Chr16g0390281.9	-1	CDS	76.09	1e-18	380
a37595_Lalb_Chr05	Lalb_Chr05	8302215	8302311	CDS:Lalb_Chr05g0224631.20	-1	CDS	100	b37595_Lalb_Chr16	Lalb_Chr16	12445122	12445218	CDS:Lalb_Chr16g0390181.20	1	CDS	100	2e-16	15
a37595_Lalb_Chr05	Lalb_Chr05	8302476	8302618	CDS:Lalb_Chr05g0224631.19	-1	CDS	93.62	b37595_Lalb_Chr16	Lalb_Chr16	12444819	12444961	CDS:Lalb_Chr16g0390181.19	1	CDS	93.62	3e-26	40
a37595_Lalb_Chr05	Lalb_Chr05	8302701	8302784	CDS:Lalb_Chr05g0224631.18	-1	CDS	100	b37595_Lalb_Chr16	Lalb_Chr16	12444659	12444742	CDS:Lalb_Chr16g0390181.18	1	CDS	100	2e-12	51
a37595_Lalb_Chr05	Lalb_Chr05	8303257	8303316	CDS:Lalb_Chr05g0224631.17	-1	CDS	100	b37595_Lalb_Chr16	Lalb_Chr16	12444045	12444104	CDS:Lalb_Chr16g0390181.17	1	CDS	100	1e-07	58
a37595_Lalb_Chr05	Lalb_Chr05	8304213	8304293	CDS:Lalb_Chr05g0224631.16	-1	CDS	100	b37595_Lalb_Chr16	Lalb_Chr16	12443827	12443907	CDS:Lalb_Chr16g0390181.16	1	CDS	100	5e-12	69
a37595_Lalb_Chr05	Lalb_Chr05	8304649	8304762	CDS:Lalb_Chr05g0224631.15	-1	CDS	100	b37595_Lalb_Chr16	Lalb_Chr16	12443439	12443552	CDS:Lalb_Chr16g0390181.15	1	CDS	100	3e-18	86
a37595_Lalb_Chr05	Lalb_Chr05	8305600	8305672	CDS:Lalb_Chr05g0224631.14	-1	CDS	100	b37595_Lalb_Chr16	Lalb_Chr16	12443071	12443143	CDS:Lalb_Chr16g0390181.14	1	CDS	100	3e-09	94
a37595_Lalb_Chr05	Lalb_Chr05	8305768	8305931	CDS:Lalb_Chr05g0224631.13	-1	CDS	100	b37595_Lalb_Chr16	Lalb_Chr16	12442823	12442986	CDS:Lalb_Chr16g0390181.13	1	CDS	100	6e-32	125
a37595_Lalb_Chr05	Lalb_Chr05	8306217	8306410	CDS:Lalb_Chr05g0224631.12	-1	CDS	100	b37595_Lalb_Chr16	Lalb_Chr16	12442419	12442612	CDS:Lalb_Chr16g0390181.12	1	CDS	100	4e-40	164
a37595_Lalb_Chr05	Lalb_Chr05	8306503	8306578	CDS:Lalb_Chr05g0224631.11	-1	CDS	100	b37595_Lalb_Chr16	Lalb_Chr16	12442250	12442325	CDS:Lalb_Chr16g0390181.11	1	CDS	100	5e-11	174
a37595_Lalb_Chr05	Lalb_Chr05	8306663	8307000	CDS:Lalb_Chr05g0224631.10	-1	CDS	95.54	b37595_Lalb_Chr16	Lalb_Chr16	12441828	12442165	CDS:Lalb_Chr16g0390181.10	1	CDS	95.54	1e-74	224
a37595_Lalb_Chr05	Lalb_Chr05	8308022	8308109	CDS:Lalb_Chr05g0224631.9	-1	CDS	100	b37595_Lalb_Chr16	Lalb_Chr16	12440768	12440855	CDS:Lalb_Chr16g0390181.9	1	CDS	100	1e-13	237
a37595_Lalb_Chr05	Lalb_Chr05	8308240	8308320	CDS:Lalb_Chr05g0224631.8	-1	CDS	100	b37595_Lalb_Chr16	Lalb_Chr16	12440561	12440641	CDS:Lalb_Chr16g0390181.8	1	CDS	100	2e-13	249
a37595_Lalb_Chr05	Lalb_Chr05	8309012	8309152	CDS:Lalb_Chr05g0224631.7	-1	CDS	76.09	b37595_Lalb_Chr16	Lalb_Chr16	12439680	12439820	CDS:Lalb_Chr16g0390181.7	1	CDS	76.09	4e-19	267
a37595_Lalb_Chr05	Lalb_Chr05	8309537	8309759	CDS:Lalb_Chr05g0224631.5	-1	CDS	100	b37595_Lalb_Chr16	Lalb_Chr16	12438786	12439008	CDS:Lalb_Chr16g0390181.5	1	CDS	100	1e-44	311
a37595_Lalb_Chr05	Lalb_Chr05	8310056	8310215	CDS:Lalb_Chr05g0224631.4	-1	CDS	100	b37595_Lalb_Chr16	Lalb_Chr16	12438360	12438519	CDS:Lalb_Chr16g0390181.4	1	CDS	100	2e-32	342
a37595_Lalb_Chr05	Lalb_Chr05	8312552	8315560	CDS:Lalb_Chr05g0224641.1	-1	CDS	88.24	b37595_Lalb_Chr16	Lalb_Chr16	12398876	12401881	CDS:Lalb_Chr16g0390111.1	1	CDS	88.24	1e-250	50
a37595_Lalb_Chr05	Lalb_Chr05	8319533	8319595	CDS:Lalb_Chr05g0224651.1	1	CDS	95.24	b37595_Lalb_Chr16	Lalb_Chr16	12377677	12377817	CDS:Lalb_Chr16g0390091.4	-1	CDS	95.24	5e-08	54
a37595_Lalb_Chr05	Lalb_Chr05	8319696	8319771	CDS:Lalb_Chr05g0224651.2	1	CDS	72	b37595_Lalb_Chr16	Lalb_Chr16	12377502	12377577	CDS:Lalb_Chr16g0390091.5	-1	CDS	72	8e-08	61
a37595_Lalb_Chr05	Lalb_Chr05	8319907	8320037	CDS:Lalb_Chr05g0224651.3	1	CDS	87.5	b37595_Lalb_Chr16	Lalb_Chr16	12377290	12377366	CDS:Lalb_Chr16g0390091.6	-1	CDS	87.5	4e-08	68
a37595_Lalb_Chr05	Lalb_Chr05	8320658	8320765	CDS:Lalb_Chr05g0224661.3	1	CDS	91.67	b37595_Lalb_Chr16	Lalb_Chr16	12376540	12376647	CDS:Lalb_Chr16g0390091.9	-1	CDS	91.67	3e-16	83
a37595_Lalb_Chr05	Lalb_Chr05	8320855	8321067	CDS:Lalb_Chr05g0224661.4	1	CDS	94.37	b37595_Lalb_Chr16	Lalb_Chr16	12376248	12376460	CDS:Lalb_Chr16g0390091.10	-1	CDS	94.37	1e-42	125
a37595_Lalb_Chr05	Lalb_Chr05	8321496	8321582	CDS:Lalb_Chr05g0224661.6	1	CDS	89.66	b37595_Lalb_Chr16	Lalb_Chr16	12375742	12375828	CDS:Lalb_Chr16g0390091.13	-1	CDS	89.66	8e-13	137
a37595_Lalb_Chr05	Lalb_Chr05	8322176	8322347	CDS:Lalb_Chr05g0224671.1	1	CDS	80.95	b37595_Lalb_Chr16	Lalb_Chr16	12375085	12375165	CDS:Lalb_Chr16g0390091.16	-1	CDS	80.95	1e-05	142
a37595_Lalb_Chr05	Lalb_Chr05	8322885	8323021	CDS:Lalb_Chr05g0224671.4	1	CDS	88.89	b37595_Lalb_Chr16	Lalb_Chr16	12374293	12374349	CDS:Lalb_Chr16g0390081.2	-1	CDS	88.89	2e-05	146
a37595_Lalb_Chr05	Lalb_Chr05	8323112	8323221	CDS:Lalb_Chr05g0224671.5	1	CDS	91.67	b37595_Lalb_Chr16	Lalb_Chr16	12374093	12374202	CDS:Lalb_Chr16g0390081.3	-1	CDS	91.67	5e-18	163
a37595_Lalb_Chr05	Lalb_Chr05	8323298	8323378	CDS:Lalb_Chr05g0224671.6	1	CDS	88.46	b37595_Lalb_Chr16	Lalb_Chr16	12373939	12374019	CDS:Lalb_Chr16g0390081.4	-1	CDS	88.46	5e-11	173
a37595_Lalb_Chr05	Lalb_Chr05	8323499	8323682	CDS:Lalb_Chr05g0224671.7	1	CDS	85.25	b37595_Lalb_Chr16	Lalb_Chr16	12373600	12373819	CDS:Lalb_Chr16g0390081.5	-1	CDS	85.25	3e-29	201
a37595_Lalb_Chr05	Lalb_Chr05	8324607	8324745	CDS:Lalb_Chr05g0224671.10	1	CDS	100	b37595_Lalb_Chr16	Lalb_Chr16	12372590	12372728	CDS:Lalb_Chr16g0390071.2	-1	CDS	100	7e-26	226
a37595_Lalb_Chr05	Lalb_Chr05	8324864	8325010	CDS:Lalb_Chr05g0224671.11	1	CDS	83.67	b37595_Lalb_Chr16	Lalb_Chr16	12372321	12372467	CDS:Lalb_Chr16g0390071.3	-1	CDS	83.67	4e-24	249
a37595_Lalb_Chr05	Lalb_Chr05	8325116	8325197	CDS:Lalb_Chr05g0224671.12	1	CDS	92.59	b37595_Lalb_Chr16	Lalb_Chr16	12372133	12372214	CDS:Lalb_Chr16g0390071.4	-1	CDS	92.59	5e-11	259
a37595_Lalb_Chr05	Lalb_Chr05	8325292	8325467	CDS:Lalb_Chr05g0224671.13	1	CDS	87.04	b37595_Lalb_Chr16	Lalb_Chr16	12371862	12372037	CDS:Lalb_Chr16g0390071.5	-1	CDS	87.04	2e-26	284
a37595_Lalb_Chr05	Lalb_Chr05	8325888	8326115	CDS:Lalb_Chr05g0224671.14	1	CDS	86.84	b37595_Lalb_Chr16	Lalb_Chr16	12371301	12371528	CDS:Lalb_Chr16g0390071.6	-1	CDS	86.84	5e-43	326
a37595_Lalb_Chr05	Lalb_Chr05	8326866	8326946	CDS:Lalb_Chr05g0224671.16	1	CDS	84.62	b37595_Lalb_Chr16	Lalb_Chr16	12370459	12370539	CDS:Lalb_Chr16g0390071.8	-1	CDS	84.62	1e-09	335
a37595_Lalb_Chr05	Lalb_Chr05	8375307	8375378	CDS:Lalb_Chr05g0224731.8	-1	CDS	89.47	b37595_Lalb_Chr16	Lalb_Chr16	12323908	12323973	CDS:Lalb_Chr16g0390021.8	1	CDS	89.47	5e-06	5
a37595_Lalb_Chr05	Lalb_Chr05	8375307	8375378	CDS:Lalb_Chr05g0224731.8	-1	CDS	89.47	b37595_Lalb_Chr16	Lalb_Chr16	12323908	12323973	CDS:Lalb_Chr16g0390021.8	1	CDS	89.47	5e-06	10
a37595_Lalb_Chr05	Lalb_Chr05	8376033	8376872	CDS:Lalb_Chr05g0224731.6	-1	CDS	85.26	b37595_Lalb_Chr16	Lalb_Chr16	12322287	12323108	CDS:Lalb_Chr16g0390021.6	1	CDS	85.26	7e-134	60
a37595_Lalb_Chr05	Lalb_Chr05	8376972	8377028	CDS:Lalb_Chr05g0224731.5	-1	CDS	89.47	b37595_Lalb_Chr16	Lalb_Chr16	12321998	12322054	CDS:Lalb_Chr16g0390021.5	1	CDS	89.47	3e-06	65
a37595_Lalb_Chr05	Lalb_Chr05	8376972	8377028	CDS:Lalb_Chr05g0224731.5	-1	CDS	89.47	b37595_Lalb_Chr16	Lalb_Chr16	12321998	12322054	CDS:Lalb_Chr16g0390021.5	1	CDS	89.47	3e-06	70
a37595_Lalb_Chr05	Lalb_Chr05	8377717	8377813	CDS:Lalb_Chr05g0224731.3	-1	CDS	84.38	b37595_Lalb_Chr16	Lalb_Chr16	12321314	12321410	CDS:Lalb_Chr16g0390021.3	1	CDS	84.38	3e-14	83
a37595_Lalb_Chr05	Lalb_Chr05	8378809	8378957	CDS:Lalb_Chr05g0224731.1	-1	CDS	85.29	b37595_Lalb_Chr16	Lalb_Chr16	12319351	12319454	CDS:Lalb_Chr16g0390021.1	1	CDS	85.29	2e-14	96
a37595_Lalb_Chr05	Lalb_Chr05	8387415	8387498	CDS:Lalb_Chr05g0224741.6	1	CDS	80.77	b37595_Lalb_Chr16	Lalb_Chr16	12303060	12303143	CDS:Lalb_Chr16g0390011.3	-1	CDS	80.77	1e-08	101
a37595_Lalb_Chr05	Lalb_Chr05	8387636	8387719	CDS:Lalb_Chr05g0224741.7	1	CDS	89.29	b37595_Lalb_Chr16	Lalb_Chr16	12302841	12302924	CDS:Lalb_Chr16g0390011.4	-1	CDS	89.29	2e-09	109
a37595_Lalb_Chr05	Lalb_Chr05	8387816	8387908	CDS:Lalb_Chr05g0224741.8	1	CDS	93.33	b37595_Lalb_Chr16	Lalb_Chr16	12302646	12302738	CDS:Lalb_Chr16g0390011.5	-1	CDS	93.33	2e-13	121
a37595_Lalb_Chr05	Lalb_Chr05	8389017	8389098	CDS:Lalb_Chr05g0224741.11	1	CDS	88.89	b37595_Lalb_Chr16	Lalb_Chr16	12301554	12301635	CDS:Lalb_Chr16g0390011.8	-1	CDS	88.89	2e-11	131
a37595_Lalb_Chr05	Lalb_Chr05	8389195	8389290	CDS:Lalb_Chr05g0224741.12	1	CDS	93.33	b37595_Lalb_Chr16	Lalb_Chr16	12301363	12301458	CDS:Lalb_Chr16g0390011.9	-1	CDS	93.33	5e-12	142
a37595_Lalb_Chr05	Lalb_Chr05	8389398	8389577	CDS:Lalb_Chr05g0224741.13	1	CDS	89.83	b37595_Lalb_Chr16	Lalb_Chr16	12301076	12301255	CDS:Lalb_Chr16g0390011.10	-1	CDS	89.83	5e-33	174
a37595_Lalb_Chr05	Lalb_Chr05	8389867	8390127	CDS:Lalb_Chr05g0224741.15	1	CDS	85.94	b37595_Lalb_Chr16	Lalb_Chr16	12300595	12300789	CDS:Lalb_Chr16g0390011.12	-1	CDS	85.94	1e-32	206
a37595_Lalb_Chr05	Lalb_Chr05	8390384	8390493	CDS:Lalb_Chr05g0224751.1	1	CDS	94.44	b37595_Lalb_Chr16	Lalb_Chr16	12300170	12300279	CDS:Lalb_Chr16g0390001.1	-1	CDS	94.44	2e-16	221
a37595_Lalb_Chr05	Lalb_Chr05	8390969	8391132	CDS:Lalb_Chr05g0224751.3	1	CDS	94.44	b37595_Lalb_Chr16	Lalb_Chr16	12299534	12299697	CDS:Lalb_Chr16g0390001.3	-1	CDS	94.44	7e-27	247
a37595_Lalb_Chr05	Lalb_Chr05	8391639	8392201	CDS:Lalb_Chr05g0224751.4	1	CDS	71.86	b37595_Lalb_Chr16	Lalb_Chr16	12298429	12298985	CDS:Lalb_Chr16g0390001.4	-1	CDS	71.86	4e-80	297
a37595_Lalb_Chr05	Lalb_Chr05	8392365	8392471	CDS:Lalb_Chr05g0224751.5	1	CDS	70.59	b37595_Lalb_Chr16	Lalb_Chr16	12298146	12298252	CDS:Lalb_Chr16g0390001.5	-1	CDS	70.59	2e-10	306
a37595_Lalb_Chr05	Lalb_Chr05	8399266	8399595	CDS:Lalb_Chr05g0224781.2	-1	CDS	84.15	b37595_Lalb_Chr16	Lalb_Chr16	12281238	12281564	CDS:Lalb_Chr16g0389981.2	1	CDS	84.15	9e-51	353
a37595_Lalb_Chr05	Lalb_Chr05	8399835	8401754	CDS:Lalb_Chr05g0224781.1	-1	CDS	75.38	b37595_Lalb_Chr16	Lalb_Chr16	12278371	12280287	CDS:Lalb_Chr16g0389981.1	1	CDS	75.38	1e-250	403
a37595_Lalb_Chr05	Lalb_Chr05	8420872	8421117	CDS:Lalb_Chr05g0224811.10	-1	CDS	80.49	b37595_Lalb_Chr16	Lalb_Chr16	12252466	12252711	CDS:Lalb_Chr16g0389951.10	1	CDS	80.49	3e-38	37
a37595_Lalb_Chr05	Lalb_Chr05	8422286	8422399	CDS:Lalb_Chr05g0224811.9	-1	CDS	89.47	b37595_Lalb_Chr16	Lalb_Chr16	12251861	12251974	CDS:Lalb_Chr16g0389951.9	1	CDS	89.47	8e-18	54
a37595_Lalb_Chr05	Lalb_Chr05	8423422	8423574	CDS:Lalb_Chr05g0224811.8	-1	CDS	86.27	b37595_Lalb_Chr16	Lalb_Chr16	12250916	12251068	CDS:Lalb_Chr16g0389951.8	1	CDS	86.27	7e-24	77
a37595_Lalb_Chr05	Lalb_Chr05	8423844	8424032	CDS:Lalb_Chr05g0224811.7	-1	CDS	82.54	b37595_Lalb_Chr16	Lalb_Chr16	12250550	12250738	CDS:Lalb_Chr16g0389951.7	1	CDS	82.54	3e-29	105
a37595_Lalb_Chr05	Lalb_Chr05	8424312	8424397	CDS:Lalb_Chr05g0224811.6	-1	CDS	96.43	b37595_Lalb_Chr16	Lalb_Chr16	12250180	12250265	CDS:Lalb_Chr16g0389951.6	1	CDS	96.43	1e-12	117
a37595_Lalb_Chr05	Lalb_Chr05	8426361	8426494	CDS:Lalb_Chr05g0224811.4	-1	CDS	95.45	b37595_Lalb_Chr16	Lalb_Chr16	12248399	12248532	CDS:Lalb_Chr16g0389951.4	1	CDS	95.45	7e-24	140
a37595_Lalb_Chr05	Lalb_Chr05	8427572	8427792	CDS:Lalb_Chr05g0224811.2	-1	CDS	89.04	b37595_Lalb_Chr16	Lalb_Chr16	12247569	12247789	CDS:Lalb_Chr16g0389951.2	1	CDS	89.04	3e-40	179
a37595_Lalb_Chr05	Lalb_Chr05	8427871	8427958	CDS:Lalb_Chr05g0224811.1	-1	CDS	68.97	b37595_Lalb_Chr16	Lalb_Chr16	12247398	12247485	CDS:Lalb_Chr16g0389951.1	1	CDS	68.97	3e-09	187
a37595_Lalb_Chr05	Lalb_Chr05	8434437	8434932	CDS:Lalb_Chr05g0224821.1	1	CDS	69.05	b37595_Lalb_Chr16	Lalb_Chr16	12239822	12240296	CDS:Lalb_Chr16g0389941.1	-1	CDS	69.05	1e-56	237
a37595_Lalb_Chr05	Lalb_Chr05	8435928	8435995	CDS:Lalb_Chr05g0224821.2	1	CDS	86.36	b37595_Lalb_Chr16	Lalb_Chr16	12238785	12238852	CDS:Lalb_Chr16g0389941.2	-1	CDS	86.36	4e-09	245
a37595_Lalb_Chr05	Lalb_Chr05	8436596	8436727	CDS:Lalb_Chr05g0224821.3	1	CDS	90.7	b37595_Lalb_Chr16	Lalb_Chr16	12238057	12238188	CDS:Lalb_Chr16g0389941.3	-1	CDS	90.7	3e-21	265
a37595_Lalb_Chr05	Lalb_Chr05	8436813	8436971	CDS:Lalb_Chr05g0224821.4	1	CDS	90.38	b37595_Lalb_Chr16	Lalb_Chr16	12237811	12237969	CDS:Lalb_Chr16g0389941.4	-1	CDS	90.38	7e-27	291
a37595_Lalb_Chr05	Lalb_Chr05	8437244	8437474	CDS:Lalb_Chr05g0224821.5	1	CDS	70	b37595_Lalb_Chr16	Lalb_Chr16	12237515	12237730	CDS:Lalb_Chr16g0389941.5	-1	CDS	70	2e-22	312
a37595_Lalb_Chr05	Lalb_Chr05	8559430	8559495	CDS:Lalb_Chr05g0224981.2	1	CDS	80.95	b37595_Lalb_Chr16	Lalb_Chr16	12129742	12129807	CDS:Lalb_Chr16g0389801.2	-1	CDS	80.95	1e-05	5
a37595_Lalb_Chr05	Lalb_Chr05	8561213	8561327	CDS:Lalb_Chr05g0224981.4	1	CDS	84.21	b37595_Lalb_Chr16	Lalb_Chr16	12128058	12128172	CDS:Lalb_Chr16g0389801.4	-1	CDS	84.21	6e-17	21
a37595_Lalb_Chr05	Lalb_Chr05	8561435	8561494	CDS:Lalb_Chr05g0224981.5	1	CDS	84.21	b37595_Lalb_Chr16	Lalb_Chr16	12127847	12127912	CDS:Lalb_Chr16g0389801.5	-1	CDS	84.21	1e-05	26
a37595_Lalb_Chr05	Lalb_Chr05	8561435	8561494	CDS:Lalb_Chr05g0224981.5	1	CDS	84.21	b37595_Lalb_Chr16	Lalb_Chr16	12127847	12127912	CDS:Lalb_Chr16g0389801.5	-1	CDS	84.21	1e-05	31
a37595_Lalb_Chr05	Lalb_Chr05	8568366	8568563	CDS:Lalb_Chr05g0224991.1	1	CDS	80.95	b37595_Lalb_Chr16	Lalb_Chr16	12104931	12105128	CDS:Lalb_Chr16g0389771.1	-1	CDS	80.95	1e-28	59
a37595_Lalb_Chr05	Lalb_Chr05	8568928	8569063	CDS:Lalb_Chr05g0224991.3	1	CDS	97.73	b37595_Lalb_Chr16	Lalb_Chr16	12103758	12103893	CDS:Lalb_Chr16g0389771.3	-1	CDS	97.73	2e-24	82
a37595_Lalb_Chr05	Lalb_Chr05	8569571	8569672	CDS:Lalb_Chr05g0224991.4	1	CDS	85.29	b37595_Lalb_Chr16	Lalb_Chr16	12102876	12102977	CDS:Lalb_Chr16g0389771.4	-1	CDS	85.29	5e-14	95
a37595_Lalb_Chr05	Lalb_Chr05	8569976	8570203	CDS:Lalb_Chr05g0224991.5	1	CDS	92.11	b37595_Lalb_Chr16	Lalb_Chr16	12101791	12102018	CDS:Lalb_Chr16g0389771.5	-1	CDS	92.11	1e-45	140
a37595_Lalb_Chr05	Lalb_Chr05	8570597	8570678	CDS:Lalb_Chr05g0224991.6	1	CDS	96.3	b37595_Lalb_Chr16	Lalb_Chr16	12101553	12101634	CDS:Lalb_Chr16g0389771.6	-1	CDS	96.3	3e-11	150
a37595_Lalb_Chr05	Lalb_Chr05	8571054	8571145	CDS:Lalb_Chr05g0224991.8	1	CDS	86.67	b37595_Lalb_Chr16	Lalb_Chr16	12100623	12100714	CDS:Lalb_Chr16g0389771.8	-1	CDS	86.67	1e-12	162
a37595_Lalb_Chr05	Lalb_Chr05	8571440	8571530	CDS:Lalb_Chr05g0224991.9	1	CDS	90	b37595_Lalb_Chr16	Lalb_Chr16	12100043	12100133	CDS:Lalb_Chr16g0389771.9	-1	CDS	90	5e-15	176
a37595_Lalb_Chr05	Lalb_Chr05	8575697	8575870	CDS:Lalb_Chr05g0225011.6	-1	CDS	90	b37595_Lalb_Chr16	Lalb_Chr16	12097148	12097309	CDS:Lalb_Chr16g0389761.5	1	CDS	90	4e-31	206
a37595_Lalb_Chr05	Lalb_Chr05	8577801	8577933	CDS:Lalb_Chr05g0225011.4	-1	CDS	86.36	b37595_Lalb_Chr16	Lalb_Chr16	12094607	12094739	CDS:Lalb_Chr16g0389761.3	1	CDS	86.36	1e-20	226
a37595_Lalb_Chr05	Lalb_Chr05	8578074	8578193	CDS:Lalb_Chr05g0225011.3	-1	CDS	87.18	b37595_Lalb_Chr16	Lalb_Chr16	12094335	12094454	CDS:Lalb_Chr16g0389761.2	1	CDS	87.18	1e-19	245
a37595_Lalb_Chr05	Lalb_Chr05	8579994	8580343	CDS:Lalb_Chr05g0225011.2	-1	CDS	62.82	b37595_Lalb_Chr16	Lalb_Chr16	12092335	12092885	CDS:Lalb_Chr16g0389761.1	1	CDS	62.82	2e-30	274
a37595_Lalb_Chr05	Lalb_Chr05	8583971	8584057	CDS:Lalb_Chr05g0225031.1	1	CDS	85.19	b37595_Lalb_Chr16	Lalb_Chr16	12078497	12078583	CDS:Lalb_Chr16g0389741.1	-1	CDS	85.19	5e-10	9
a37595_Lalb_Chr05	Lalb_Chr05	8586624	8586694	CDS:Lalb_Chr05g0225031.2	1	CDS	86.96	b37595_Lalb_Chr16	Lalb_Chr16	12075981	12076051	CDS:Lalb_Chr16g0389741.2	-1	CDS	86.96	3e-08	16
a37595_Lalb_Chr05	Lalb_Chr05	8586624	8586694	CDS:Lalb_Chr05g0225031.2	1	CDS	86.96	b37595_Lalb_Chr16	Lalb_Chr16	12075981	12076051	CDS:Lalb_Chr16g0389741.2	-1	CDS	86.96	3e-08	23
a37595_Lalb_Chr05	Lalb_Chr05	8586827	8587412	CDS:Lalb_Chr05g0225031.3	1	CDS	85.96	b37595_Lalb_Chr16	Lalb_Chr16	12075274	12075850	CDS:Lalb_Chr16g0389741.3	-1	CDS	85.96	2e-79	73
a37595_Lalb_Chr05	Lalb_Chr05	8587678	8587879	CDS:Lalb_Chr05g0225031.5	1	CDS	79.31	b37595_Lalb_Chr16	Lalb_Chr16	12074478	12074685	CDS:Lalb_Chr16g0389741.6	-1	CDS	79.31	2e-26	98
a37595_Lalb_Chr05	Lalb_Chr05	8587995	8588192	CDS:Lalb_Chr05g0225031.6	1	CDS	87.88	b37595_Lalb_Chr16	Lalb_Chr16	12074179	12074376	CDS:Lalb_Chr16g0389741.7	-1	CDS	87.88	6e-37	134
a37595_Lalb_Chr05	Lalb_Chr05	8588860	8589003	CDS:Lalb_Chr05g0225031.8	1	CDS	82.98	b37595_Lalb_Chr16	Lalb_Chr16	12073249	12073392	CDS:Lalb_Chr16g0389741.9	-1	CDS	82.98	7e-21	154
a37595_Lalb_Chr05	Lalb_Chr05	8589087	8589143	CDS:Lalb_Chr05g0225031.9	1	CDS	94.74	b37595_Lalb_Chr16	Lalb_Chr16	12073108	12073164	CDS:Lalb_Chr16g0389741.10	-1	CDS	94.74	2e-05	158
a37595_Lalb_Chr05	Lalb_Chr05	8589087	8589143	CDS:Lalb_Chr05g0225031.9	1	CDS	94.74	b37595_Lalb_Chr16	Lalb_Chr16	12073108	12073164	CDS:Lalb_Chr16g0389741.10	-1	CDS	94.74	2e-05	162
a37595_Lalb_Chr05	Lalb_Chr05	8589312	8589419	CDS:Lalb_Chr05g0225031.10	1	CDS	88.89	b37595_Lalb_Chr16	Lalb_Chr16	12072789	12072896	CDS:Lalb_Chr16g0389741.11	-1	CDS	88.89	2e-14	175
a37595_Lalb_Chr05	Lalb_Chr05	8591549	8593567	CDS:Lalb_Chr05g0225041.1	1	CDS	87.03	b37595_Lalb_Chr16	Lalb_Chr16	12068338	12070413	CDS:Lalb_Chr16g0389731.1	-1	CDS	87.03	1e-250	225
a37595_Lalb_Chr05	Lalb_Chr05	8597424	8597747	CDS:Lalb_Chr05g0225051.1	1	CDS	77.78	b37595_Lalb_Chr16	Lalb_Chr16	12063760	12064083	CDS:Lalb_Chr16g0389721.1	-1	CDS	77.78	3e-51	275
a37595_Lalb_Chr05	Lalb_Chr05	8598097	8598215	CDS:Lalb_Chr05g0225051.2	1	CDS	87.18	b37595_Lalb_Chr16	Lalb_Chr16	12063350	12063468	CDS:Lalb_Chr16g0389721.2	-1	CDS	87.18	1e-19	294
a37595_Lalb_Chr05	Lalb_Chr05	8599593	8600022	CDS:Lalb_Chr05g0225051.3	1	CDS	88.11	b37595_Lalb_Chr16	Lalb_Chr16	12060969	12061398	CDS:Lalb_Chr16g0389721.3	-1	CDS	88.11	4e-86	344
a37595_Lalb_Chr05	Lalb_Chr05	8818296	8818680	CDS:Lalb_Chr05g0225281.1	1	CDS	66.18	b37595_Lalb_Chr16	Lalb_Chr16	11887901	11888273	CDS:Lalb_Chr16g0389541.1	1	CDS	66.18	4e-35	34
a37595_Lalb_Chr05	Lalb_Chr05	8819338	8819405	CDS:Lalb_Chr05g0225281.2	1	CDS	76.19	b37595_Lalb_Chr16	Lalb_Chr16	11889487	11889554	CDS:Lalb_Chr16g0389541.2	1	CDS	76.19	1e-06	40
a37595_Lalb_Chr05	Lalb_Chr05	8819840	8819971	CDS:Lalb_Chr05g0225281.3	1	CDS	79.55	b37595_Lalb_Chr16	Lalb_Chr16	11890466	11890597	CDS:Lalb_Chr16g0389541.3	1	CDS	79.55	7e-19	58
a37595_Lalb_Chr05	Lalb_Chr05	8821326	8821490	CDS:Lalb_Chr05g0225281.5	1	CDS	83.33	b37595_Lalb_Chr16	Lalb_Chr16	11891881	11892111	CDS:Lalb_Chr16g0389541.5	1	CDS	83.33	4e-25	82
a37595_Lalb_Chr05	Lalb_Chr05	8828941	8829009	CDS:Lalb_Chr05g0225301.7	-1	CDS	85.71	b37595_Lalb_Chr16	Lalb_Chr16	11896471	11896566	CDS:Lalb_Chr16g0389561.3	-1	CDS	85.71	7e-08	89
a37595_Lalb_Chr05	Lalb_Chr05	8829652	8829768	CDS:Lalb_Chr05g0225301.6	-1	CDS	84.21	b37595_Lalb_Chr16	Lalb_Chr16	11897214	11897330	CDS:Lalb_Chr16g0389561.2	-1	CDS	84.21	1e-15	104
a37595_Lalb_Chr05	Lalb_Chr05	8829864	8830001	CDS:Lalb_Chr05g0225301.5	-1	CDS	100	b37595_Lalb_Chr16	Lalb_Chr16	11897419	11897487	CDS:Lalb_Chr16g0389561.1	-1	CDS	100	5e-10	113
a37595_Lalb_Chr05	Lalb_Chr05	8830183	8830303	CDS:Lalb_Chr05g0225301.4	-1	CDS	100	b37595_Lalb_Chr16	Lalb_Chr16	11897745	11897856	CDS:Lalb_Chr16g0389571.4	-1	CDS	100	9e-22	134
a37595_Lalb_Chr05	Lalb_Chr05	8831432	8831504	CDS:Lalb_Chr05g0225301.3	-1	CDS	75	b37595_Lalb_Chr16	Lalb_Chr16	11898932	11899004	CDS:Lalb_Chr16g0389571.3	-1	CDS	75	6e-05	138
a37595_Lalb_Chr05	Lalb_Chr05	8831432	8831504	CDS:Lalb_Chr05g0225301.3	-1	CDS	75	b37595_Lalb_Chr16	Lalb_Chr16	11898932	11899004	CDS:Lalb_Chr16g0389571.3	-1	CDS	75	6e-05	142
a37595_Lalb_Chr05	Lalb_Chr05	8833573	8833695	CDS:Lalb_Chr05g0225311.3	-1	CDS	90.24	b37595_Lalb_Chr16	Lalb_Chr16	11903600	11903722	CDS:Lalb_Chr16g0389581.3	-1	CDS	90.24	1e-18	160
a37595_Lalb_Chr05	Lalb_Chr05	8836000	8836181	CDS:Lalb_Chr05g0225311.2	-1	CDS	86.67	b37595_Lalb_Chr16	Lalb_Chr16	11903840	11904021	CDS:Lalb_Chr16g0389581.2	-1	CDS	86.67	5e-32	191
a37595_Lalb_Chr05	Lalb_Chr05	8837365	8837436	CDS:Lalb_Chr05g0225311.1	-1	CDS	66.67	b37595_Lalb_Chr16	Lalb_Chr16	11905021	11905092	CDS:Lalb_Chr16g0389581.1	-1	CDS	66.67	5e-05	195
a37595_Lalb_Chr05	Lalb_Chr05	8846119	8846448	CDS:Lalb_Chr05g0225321.1	1	CDS	81.82	b37595_Lalb_Chr16	Lalb_Chr16	11941183	11941512	CDS:Lalb_Chr16g0389601.1	1	CDS	81.82	6e-60	245
a37595_Lalb_Chr05	Lalb_Chr05	8846669	8846991	CDS:Lalb_Chr05g0225321.2	1	CDS	92.52	b37595_Lalb_Chr16	Lalb_Chr16	11942133	11942455	CDS:Lalb_Chr16g0389601.2	1	CDS	92.52	1e-70	295
a37595_Lalb_Chr05	Lalb_Chr05	8847946	8848093	CDS:Lalb_Chr05g0225321.3	1	CDS	95.92	b37595_Lalb_Chr16	Lalb_Chr16	11943941	11944088	CDS:Lalb_Chr16g0389601.3	1	CDS	95.92	1e-31	326
a37595_Lalb_Chr05	Lalb_Chr05	8848402	8848506	CDS:Lalb_Chr05g0225321.5	1	CDS	72.73	b37595_Lalb_Chr16	Lalb_Chr16	11944525	11944665	CDS:Lalb_Chr16g0389601.5	1	CDS	72.73	1e-10	336
a37595_Lalb_Chr05	Lalb_Chr05	8862796	8862885	CDS:Lalb_Chr05g0225361.20	-1	CDS	96.67	b37595_Lalb_Chr16	Lalb_Chr16	11946567	11946656	CDS:Lalb_Chr16g0389611.20	-1	CDS	96.67	3e-13	348
a37595_Lalb_Chr05	Lalb_Chr05	8862975	8863065	CDS:Lalb_Chr05g0225361.19	-1	CDS	100	b37595_Lalb_Chr16	Lalb_Chr16	11946733	11946823	CDS:Lalb_Chr16g0389611.19	-1	CDS	100	4e-15	362
a37595_Lalb_Chr05	Lalb_Chr05	8864197	8864292	CDS:Lalb_Chr05g0225361.15	-1	CDS	90.62	b37595_Lalb_Chr16	Lalb_Chr16	11947922	11948017	CDS:Lalb_Chr16g0389611.15	-1	CDS	90.62	5e-15	376
a37595_Lalb_Chr05	Lalb_Chr05	8864413	8864538	CDS:Lalb_Chr05g0225361.14	-1	CDS	92.86	b37595_Lalb_Chr16	Lalb_Chr16	11948220	11948345	CDS:Lalb_Chr16g0389611.14	-1	CDS	92.86	2e-22	397
a37595_Lalb_Chr05	Lalb_Chr05	8865772	8865868	CDS:Lalb_Chr05g0225361.13	-1	CDS	100	b37595_Lalb_Chr16	Lalb_Chr16	11949340	11949436	CDS:Lalb_Chr16g0389611.13	-1	CDS	100	5e-15	411
a37595_Lalb_Chr05	Lalb_Chr05	8868232	8868308	CDS:Lalb_Chr05g0225361.12	-1	CDS	96	b37595_Lalb_Chr16	Lalb_Chr16	11951899	11951975	CDS:Lalb_Chr16g0389611.12	-1	CDS	96	1e-11	422
a37595_Lalb_Chr05	Lalb_Chr05	8868609	8868692	CDS:Lalb_Chr05g0225361.10	-1	CDS	96.43	b37595_Lalb_Chr16	Lalb_Chr16	11952284	11952367	CDS:Lalb_Chr16g0389611.10	-1	CDS	96.43	9e-15	436
a37595_Lalb_Chr05	Lalb_Chr05	8868789	8868980	CDS:Lalb_Chr05g0225361.9	-1	CDS	95.31	b37595_Lalb_Chr16	Lalb_Chr16	11952466	11952657	CDS:Lalb_Chr16g0389611.9	-1	CDS	95.31	6e-37	472
a37595_Lalb_Chr05	Lalb_Chr05	8869098	8869223	CDS:Lalb_Chr05g0225361.8	-1	CDS	92.86	b37595_Lalb_Chr16	Lalb_Chr16	11952775	11952900	CDS:Lalb_Chr16g0389611.8	-1	CDS	92.86	1e-19	491
a37595_Lalb_Chr05	Lalb_Chr05	8870426	8870522	CDS:Lalb_Chr05g0225361.6	-1	CDS	93.75	b37595_Lalb_Chr16	Lalb_Chr16	11955413	11955509	CDS:Lalb_Chr16g0389611.6	-1	CDS	93.75	1e-14	505
a37595_Lalb_Chr05	Lalb_Chr05	8870958	8871036	CDS:Lalb_Chr05g0225361.4	-1	CDS	96.15	b37595_Lalb_Chr16	Lalb_Chr16	11957166	11957244	CDS:Lalb_Chr16g0389611.4	-1	CDS	96.15	4e-11	515
a37595_Lalb_Chr05	Lalb_Chr05	8872750	8872831	CDS:Lalb_Chr05g0225361.3	-1	CDS	96.3	b37595_Lalb_Chr16	Lalb_Chr16	11958355	11958436	CDS:Lalb_Chr16g0389611.3	-1	CDS	96.3	5e-11	525
a37595_Lalb_Chr05	Lalb_Chr05	8876103	8876178	CDS:Lalb_Chr05g0225361.1	-1	CDS	79.17	b37595_Lalb_Chr16	Lalb_Chr16	11964871	11964946	CDS:Lalb_Chr16g0389611.1	-1	CDS	79.17	1e-06	531
a37595_Lalb_Chr05	Lalb_Chr05	8887301	8887766	CDS:Lalb_Chr05g0225381.1	1	CDS	67.54	b37595_Lalb_Chr16	Lalb_Chr16	11970005	11970470	CDS:Lalb_Chr16g0389621.1	1	CDS	67.54	1e-52	578
a37595_Lalb_Chr05	Lalb_Chr05	8887881	8888050	CDS:Lalb_Chr05g0225381.2	1	CDS	80.36	b37595_Lalb_Chr16	Lalb_Chr16	11970575	11970744	CDS:Lalb_Chr16g0389621.2	1	CDS	80.36	3e-23	600
a37595_Lalb_Chr05	Lalb_Chr05	8888589	8888664	CDS:Lalb_Chr05g0225381.4	1	CDS	92	b37595_Lalb_Chr16	Lalb_Chr16	11972139	11972214	CDS:Lalb_Chr16g0389621.4	1	CDS	92	3e-09	608
a37595_Lalb_Chr05	Lalb_Chr05	8891449	8891642	CDS:Lalb_Chr05g0225381.6	1	CDS	68.33	b37595_Lalb_Chr16	Lalb_Chr16	11974290	11974483	CDS:Lalb_Chr16g0389621.6	1	CDS	68.33	8e-20	627
a37595_Lalb_Chr05	Lalb_Chr05	8992628	8992783	CDS:Lalb_Chr05g0225511.2	1	CDS	94.23	b37595_Lalb_Chr16	Lalb_Chr16	11828592	11828747	CDS:Lalb_Chr16g0389501.2	1	CDS	94.23	3e-30	29
a37595_Lalb_Chr05	Lalb_Chr05	9006807	9007173	CDS:Lalb_Chr05g0225531.5	-1	CDS	96.69	b37595_Lalb_Chr16	Lalb_Chr16	11796524	11796890	CDS:Lalb_Chr16g0389491.5	1	CDS	96.69	1e-76	76
a37595_Lalb_Chr05	Lalb_Chr05	9007669	9007807	CDS:Lalb_Chr05g0225531.4	-1	CDS	95.65	b37595_Lalb_Chr16	Lalb_Chr16	11795873	11796011	CDS:Lalb_Chr16g0389491.4	1	CDS	95.65	2e-25	100
a37595_Lalb_Chr05	Lalb_Chr05	9008603	9008712	CDS:Lalb_Chr05g0225531.2	-1	CDS	83.33	b37595_Lalb_Chr16	Lalb_Chr16	11795030	11795139	CDS:Lalb_Chr16g0389491.2	1	CDS	83.33	7e-15	114
a37595_Lalb_Chr05	Lalb_Chr05	9008971	9009111	CDS:Lalb_Chr05g0225531.1	-1	CDS	78.26	b37595_Lalb_Chr16	Lalb_Chr16	11794610	11794750	CDS:Lalb_Chr16g0389491.1	1	CDS	78.26	3e-16	129
a37595_Lalb_Chr05	Lalb_Chr05	9017124	9017327	CDS:Lalb_Chr05g0225561.8	-1	CDS	90.48	b37595_Lalb_Chr16	Lalb_Chr16	11770819	11771022	CDS:Lalb_Chr16g0389481.8	1	CDS	90.48	3e-34	162
a37595_Lalb_Chr05	Lalb_Chr05	9017475	9017562	CDS:Lalb_Chr05g0225561.7	-1	CDS	93.1	b37595_Lalb_Chr16	Lalb_Chr16	11770509	11770596	CDS:Lalb_Chr16g0389481.7	1	CDS	93.1	5e-11	172
a37595_Lalb_Chr05	Lalb_Chr05	9017858	9018093	CDS:Lalb_Chr05g0225561.6	-1	CDS	87.18	b37595_Lalb_Chr16	Lalb_Chr16	11769942	11770177	CDS:Lalb_Chr16g0389481.6	1	CDS	87.18	2e-40	211
a37595_Lalb_Chr05	Lalb_Chr05	9018222	9018383	CDS:Lalb_Chr05g0225561.5	-1	CDS	87.04	b37595_Lalb_Chr16	Lalb_Chr16	11769155	11769316	CDS:Lalb_Chr16g0389481.5	1	CDS	87.04	2e-25	235
a37595_Lalb_Chr05	Lalb_Chr05	9023487	9024156	CDS:Lalb_Chr05g0225561.1	-1	CDS	67.12	b37595_Lalb_Chr16	Lalb_Chr16	11764792	11765188	CDS:Lalb_Chr16g0389481.1	1	CDS	67.12	3e-44	278
a37595_Lalb_Chr05	Lalb_Chr05	9065914	9066339	CDS:Lalb_Chr05g0225601.1	1	CDS	84.51	b37595_Lalb_Chr16	Lalb_Chr16	11696104	11696571	CDS:Lalb_Chr16g0389471.1	-1	CDS	84.51	6e-80	50
a37595_Lalb_Chr05	Lalb_Chr05	9068189	9068548	CDS:Lalb_Chr05g0225601.2	1	CDS	82.76	b37595_Lalb_Chr16	Lalb_Chr16	11693570	11693659	CDS:Lalb_Chr16g0389461.1	-1	CDS	82.76	7e-09	58
a37595_Lalb_Chr05	Lalb_Chr05	9071200	9071618	CDS:Lalb_Chr05g0225601.4	1	CDS	86.9	b37595_Lalb_Chr16	Lalb_Chr16	11690756	11691183	CDS:Lalb_Chr16g0389461.3	-1	CDS	86.9	1e-64	108
a37595_Lalb_Chr05	Lalb_Chr05	9071723	9071878	CDS:Lalb_Chr05g0225601.5	1	CDS	100	b37595_Lalb_Chr16	Lalb_Chr16	11689944	11690099	CDS:Lalb_Chr16g0389461.4	-1	CDS	100	1e-30	138
a37595_Lalb_Chr05	Lalb_Chr05	9072487	9072654	CDS:Lalb_Chr05g0225601.6	1	CDS	92.86	b37595_Lalb_Chr16	Lalb_Chr16	11689387	11689554	CDS:Lalb_Chr16g0389461.5	-1	CDS	92.86	1e-35	173
a37595_Lalb_Chr05	Lalb_Chr05	9073655	9073882	CDS:Lalb_Chr05g0225601.8	1	CDS	88.16	b37595_Lalb_Chr16	Lalb_Chr16	11688098	11688325	CDS:Lalb_Chr16g0389461.7	-1	CDS	88.16	3e-40	212
a37595_Lalb_Chr05	Lalb_Chr05	9075082	9075261	CDS:Lalb_Chr05g0225601.10	1	CDS	85	b37595_Lalb_Chr16	Lalb_Chr16	11686576	11686755	CDS:Lalb_Chr16g0389461.9	-1	CDS	85	1e-33	245
a37595_Lalb_Chr05	Lalb_Chr05	9083626	9084185	CDS:Lalb_Chr05g0225611.4	-1	CDS	79.03	b37595_Lalb_Chr16	Lalb_Chr16	11679530	11680406	CDS:Lalb_Chr16g0389451.5	1	CDS	79.03	5e-88	295
a37595_Lalb_Chr05	Lalb_Chr05	9084526	9084703	CDS:Lalb_Chr05g0225611.2	-1	CDS	91.38	b37595_Lalb_Chr16	Lalb_Chr16	11674251	11674428	CDS:Lalb_Chr16g0389451.2	1	CDS	91.38	8e-31	325
a37595_Lalb_Chr05	Lalb_Chr05	9085041	9085155	CDS:Lalb_Chr05g0225611.1	-1	CDS	76.32	b37595_Lalb_Chr16	Lalb_Chr16	11673999	11674113	CDS:Lalb_Chr16g0389451.1	1	CDS	76.32	3e-16	340
a37595_Lalb_Chr05	Lalb_Chr05	9135254	9135820	CDS:Lalb_Chr05g0225651.1	-1	CDS	56.92	b37595_Lalb_Chr16	Lalb_Chr16	11556917	11557327	CDS:Lalb_Chr16g0389401.1	1	CDS	56.92	2e-28	367
a37595_Lalb_Chr05	Lalb_Chr05	9353157	9355102	CDS:Lalb_Chr05g0225911.2	1	CDS	80.77	b37595_Lalb_Chr16	Lalb_Chr16	11294050	11294730	CDS:Lalb_Chr16g0389251.2	-1	CDS	80.77	9e-123	50
a37595_Lalb_Chr05	Lalb_Chr05	9358817	9359591	CDS:Lalb_Chr05g0225921.4	-1	CDS	89.25	b37595_Lalb_Chr16	Lalb_Chr16	11280544	11281338	CDS:Lalb_Chr16g0389221.4	1	CDS	89.25	1e-136	97
a37595_Lalb_Chr05	Lalb_Chr05	9359700	9359941	CDS:Lalb_Chr05g0225921.3	-1	CDS	92.5	b37595_Lalb_Chr16	Lalb_Chr16	11280192	11280433	CDS:Lalb_Chr16g0389221.3	1	CDS	92.5	5e-44	140
a37595_Lalb_Chr05	Lalb_Chr05	9360863	9361065	CDS:Lalb_Chr05g0225921.2	-1	CDS	91.04	b37595_Lalb_Chr16	Lalb_Chr16	11279399	11279601	CDS:Lalb_Chr16g0389221.2	1	CDS	91.04	1e-34	174
a37595_Lalb_Chr05	Lalb_Chr05	9361431	9362848	CDS:Lalb_Chr05g0225921.1	-1	CDS	71.91	b37595_Lalb_Chr16	Lalb_Chr16	11277727	11279129	CDS:Lalb_Chr16g0389221.1	1	CDS	71.91	3e-120	224
a37595_Lalb_Chr05	Lalb_Chr05	9435443	9435502	CDS:Lalb_Chr05g0225961.8	-1	CDS	90	b37595_Lalb_Chr16	Lalb_Chr16	11238908	11238967	CDS:Lalb_Chr16g0389201.11	1	CDS	90	2e-06	226
a37595_Lalb_Chr05	Lalb_Chr05	9435443	9435502	CDS:Lalb_Chr05g0225961.8	-1	CDS	90	b37595_Lalb_Chr16	Lalb_Chr16	11238908	11238967	CDS:Lalb_Chr16g0389201.11	1	CDS	90	2e-06	231
a37595_Lalb_Chr05	Lalb_Chr05	9435799	9435867	CDS:Lalb_Chr05g0225961.7	-1	CDS	95.65	b37595_Lalb_Chr16	Lalb_Chr16	11238574	11238642	CDS:Lalb_Chr16g0389201.10	1	CDS	95.65	3e-09	239
a37595_Lalb_Chr05	Lalb_Chr05	9435799	9435867	CDS:Lalb_Chr05g0225961.7	-1	CDS	95.65	b37595_Lalb_Chr16	Lalb_Chr16	11238574	11238642	CDS:Lalb_Chr16g0389201.10	1	CDS	95.65	3e-09	247
a37595_Lalb_Chr05	Lalb_Chr05	9436107	9436189	CDS:Lalb_Chr05g0225961.5	-1	CDS	92.59	b37595_Lalb_Chr16	Lalb_Chr16	11238253	11238335	CDS:Lalb_Chr16g0389201.8	1	CDS	92.59	2e-12	258
a37595_Lalb_Chr05	Lalb_Chr05	9436731	9436796	CDS:Lalb_Chr05g0225961.4	-1	CDS	100	b37595_Lalb_Chr16	Lalb_Chr16	11237687	11237752	CDS:Lalb_Chr16g0389201.7	1	CDS	100	1e-09	267
a37595_Lalb_Chr05	Lalb_Chr05	9436977	9437067	CDS:Lalb_Chr05g0225961.3	-1	CDS	100	b37595_Lalb_Chr16	Lalb_Chr16	11237414	11237504	CDS:Lalb_Chr16g0389201.6	1	CDS	100	6e-16	282
a37595_Lalb_Chr05	Lalb_Chr05	9437834	9437991	CDS:Lalb_Chr05g0225961.2	-1	CDS	100	b37595_Lalb_Chr16	Lalb_Chr16	11236694	11236851	CDS:Lalb_Chr16g0389201.5	1	CDS	100	8e-33	314
a37595_Lalb_Chr05	Lalb_Chr05	9438901	9439101	CDS:Lalb_Chr05g0225961.1	-1	CDS	93.85	b37595_Lalb_Chr16	Lalb_Chr16	11235637	11235831	CDS:Lalb_Chr16g0389201.4	1	CDS	93.85	2e-35	348
a37595_Lalb_Chr05	Lalb_Chr05	9440994	9441181	CDS:Lalb_Chr05g0225971.2	-1	CDS	90.48	b37595_Lalb_Chr16	Lalb_Chr16	11234050	11234179	CDS:Lalb_Chr16g0389201.2	1	CDS	90.48	4e-19	366
a37595_Lalb_Chr05	Lalb_Chr05	9441548	9441608	CDS:Lalb_Chr05g0225971.1	-1	CDS	95	b37595_Lalb_Chr16	Lalb_Chr16	11233562	11233899	CDS:Lalb_Chr16g0389201.1	1	CDS	95	2e-06	371
a37595_Lalb_Chr05	Lalb_Chr05	9473921	9474100	CDS:Lalb_Chr05g0225981.1	-1	CDS	75.76	b37595_Lalb_Chr16	Lalb_Chr16	11217138	11217356	CDS:Lalb_Chr16g0389191.1	1	CDS	75.76	4e-09	376
a37595_Lalb_Chr05	Lalb_Chr05	9497187	9497370	CDS:Lalb_Chr05g0225991.1	1	CDS	95.08	b37595_Lalb_Chr16	Lalb_Chr16	11178376	11178559	CDS:Lalb_Chr16g0389171.1	-1	CDS	95.08	1e-35	411
a37595_Lalb_Chr05	Lalb_Chr05	9497604	9498115	CDS:Lalb_Chr05g0225991.2	1	CDS	73.28	b37595_Lalb_Chr16	Lalb_Chr16	11177661	11178178	CDS:Lalb_Chr16g0389171.2	-1	CDS	73.28	5e-71	461
a37595_Lalb_Chr05	Lalb_Chr05	9582475	9582712	CDS:Lalb_Chr05g0226021.2	1	CDS	96.43	b37595_Lalb_Chr16	Lalb_Chr16	11016768	11016853	CDS:Lalb_Chr16g0389111.1	-1	CDS	96.43	1e-13	13
a37595_Lalb_Chr05	Lalb_Chr05	9583088	9583217	CDS:Lalb_Chr05g0226021.3	1	CDS	88.1	b37595_Lalb_Chr16	Lalb_Chr16	11016105	11016234	CDS:Lalb_Chr16g0389111.2	-1	CDS	88.1	7e-19	31
a37595_Lalb_Chr05	Lalb_Chr05	9584257	9584451	CDS:Lalb_Chr05g0226021.4	1	CDS	96.92	b37595_Lalb_Chr16	Lalb_Chr16	11015178	11015372	CDS:Lalb_Chr16g0389111.3	-1	CDS	96.92	3e-38	68
a37595_Lalb_Chr05	Lalb_Chr05	9584705	9584862	CDS:Lalb_Chr05g0226021.5	1	CDS	98.08	b37595_Lalb_Chr16	Lalb_Chr16	11014760	11014917	CDS:Lalb_Chr16g0389111.4	-1	CDS	98.08	4e-32	99
a37595_Lalb_Chr05	Lalb_Chr05	9587860	9587942	CDS:Lalb_Chr05g0226021.8	1	CDS	96.3	b37595_Lalb_Chr16	Lalb_Chr16	11012033	11012115	CDS:Lalb_Chr16g0389111.7	-1	CDS	96.3	1e-11	110
a37595_Lalb_Chr05	Lalb_Chr05	9589430	9589493	CDS:Lalb_Chr05g0226021.9	1	CDS	90.48	b37595_Lalb_Chr16	Lalb_Chr16	11011006	11011069	CDS:Lalb_Chr16g0389111.8	-1	CDS	90.48	7e-08	117
a37595_Lalb_Chr05	Lalb_Chr05	9589430	9589493	CDS:Lalb_Chr05g0226021.9	1	CDS	90.48	b37595_Lalb_Chr16	Lalb_Chr16	11011006	11011069	CDS:Lalb_Chr16g0389111.8	-1	CDS	90.48	7e-08	124
a37595_Lalb_Chr05	Lalb_Chr05	9589602	9589670	CDS:Lalb_Chr05g0226021.10	1	CDS	95.65	b37595_Lalb_Chr16	Lalb_Chr16	11010826	11010894	CDS:Lalb_Chr16g0389111.9	-1	CDS	95.65	2e-08	131
a37595_Lalb_Chr05	Lalb_Chr05	9589602	9589670	CDS:Lalb_Chr05g0226021.10	1	CDS	95.65	b37595_Lalb_Chr16	Lalb_Chr16	11010826	11010894	CDS:Lalb_Chr16g0389111.9	-1	CDS	95.65	2e-08	138
a37595_Lalb_Chr05	Lalb_Chr05	9589789	9589845	CDS:Lalb_Chr05g0226021.11	1	CDS	84.21	b37595_Lalb_Chr16	Lalb_Chr16	11010460	11010522	CDS:Lalb_Chr16g0389111.10	-1	CDS	84.21	2e-05	142
a37595_Lalb_Chr05	Lalb_Chr05	9589789	9589845	CDS:Lalb_Chr05g0226021.11	1	CDS	84.21	b37595_Lalb_Chr16	Lalb_Chr16	11010460	11010522	CDS:Lalb_Chr16g0389111.10	-1	CDS	84.21	2e-05	146
a37595_Lalb_Chr05	Lalb_Chr05	9622999	9623108	CDS:Lalb_Chr05g0226061.2	1	CDS	100	b37595_Lalb_Chr16	Lalb_Chr16	10943547	10943656	CDS:Lalb_Chr16g0389071.2	-1	CDS	100	2e-19	161
a37595_Lalb_Chr05	Lalb_Chr05	9623951	9624594	CDS:Lalb_Chr05g0226061.3	1	CDS	80.95	b37595_Lalb_Chr16	Lalb_Chr16	10941705	10942348	CDS:Lalb_Chr16g0389071.3	-1	CDS	80.95	6e-93	211
a37595_Lalb_Chr05	Lalb_Chr05	9624866	9624967	CDS:Lalb_Chr05g0226061.5	1	CDS	88.24	b37595_Lalb_Chr16	Lalb_Chr16	10941342	10941443	CDS:Lalb_Chr16g0389071.5	-1	CDS	88.24	2e-13	223
a37595_Lalb_Chr05	Lalb_Chr05	9625055	9625135	CDS:Lalb_Chr05g0226061.6	1	CDS	96.3	b37595_Lalb_Chr16	Lalb_Chr16	10941175	10941255	CDS:Lalb_Chr16g0389071.6	-1	CDS	96.3	7e-12	234
a37595_Lalb_Chr05	Lalb_Chr05	9625679	9625745	CDS:Lalb_Chr05g0226061.7	1	CDS	95.45	b37595_Lalb_Chr16	Lalb_Chr16	10935359	10935425	CDS:Lalb_Chr16g0389071.7	-1	CDS	95.45	5e-08	241
a37595_Lalb_Chr05	Lalb_Chr05	9625679	9625745	CDS:Lalb_Chr05g0226061.7	1	CDS	95.45	b37595_Lalb_Chr16	Lalb_Chr16	10935359	10935425	CDS:Lalb_Chr16g0389071.7	-1	CDS	95.45	5e-08	248
a37595_Lalb_Chr05	Lalb_Chr05	9627381	9627481	CDS:Lalb_Chr05g0226061.8	1	CDS	93.94	b37595_Lalb_Chr16	Lalb_Chr16	10933262	10933362	CDS:Lalb_Chr16g0389071.8	-1	CDS	93.94	5e-15	262
a37595_Lalb_Chr05	Lalb_Chr05	9628244	9628300	CDS:Lalb_Chr05g0226061.11	1	CDS	88.89	b37595_Lalb_Chr16	Lalb_Chr16	10932446	10932502	CDS:Lalb_Chr16g0389071.11	-1	CDS	88.89	2e-05	266
a37595_Lalb_Chr05	Lalb_Chr05	9628244	9628300	CDS:Lalb_Chr05g0226061.11	1	CDS	88.89	b37595_Lalb_Chr16	Lalb_Chr16	10932446	10932502	CDS:Lalb_Chr16g0389071.11	-1	CDS	88.89	2e-05	270
a37595_Lalb_Chr05	Lalb_Chr05	9628795	9628903	CDS:Lalb_Chr05g0226061.12	1	CDS	91.67	b37595_Lalb_Chr16	Lalb_Chr16	10931875	10931983	CDS:Lalb_Chr16g0389071.12	-1	CDS	91.67	9e-17	286
a37595_Lalb_Chr05	Lalb_Chr05	9628985	9629065	CDS:Lalb_Chr05g0226061.13	1	CDS	96.15	b37595_Lalb_Chr16	Lalb_Chr16	10931721	10931801	CDS:Lalb_Chr16g0389071.13	-1	CDS	96.15	2e-13	298
a37595_Lalb_Chr05	Lalb_Chr05	9629555	9629641	CDS:Lalb_Chr05g0226061.14	1	CDS	93.1	b37595_Lalb_Chr16	Lalb_Chr16	10930349	10930435	CDS:Lalb_Chr16g0389071.14	-1	CDS	93.1	6e-14	311
a37595_Lalb_Chr05	Lalb_Chr05	9629962	9630168	CDS:Lalb_Chr05g0226061.15	1	CDS	94.2	b37595_Lalb_Chr16	Lalb_Chr16	10929834	10930040	CDS:Lalb_Chr16g0389071.15	-1	CDS	94.2	5e-41	351
a37595_Lalb_Chr05	Lalb_Chr05	9631135	9631451	CDS:Lalb_Chr05g0226061.16	1	CDS	77.61	b37595_Lalb_Chr16	Lalb_Chr16	10928587	10928997	CDS:Lalb_Chr16g0389071.16	-1	CDS	77.61	1e-47	398
a37595_Lalb_Chr05	Lalb_Chr05	9632759	9632858	CDS:Lalb_Chr05g0226061.18	1	CDS	81.82	b37595_Lalb_Chr16	Lalb_Chr16	10927131	10927230	CDS:Lalb_Chr16g0389061.2	-1	CDS	81.82	3e-13	410
a37595_Lalb_Chr05	Lalb_Chr05	9633350	9633441	CDS:Lalb_Chr05g0226061.19	1	CDS	86.67	b37595_Lalb_Chr16	Lalb_Chr16	10926389	10926480	CDS:Lalb_Chr16g0389061.3	-1	CDS	86.67	5e-13	422
a37595_Lalb_Chr05	Lalb_Chr05	9633693	9633783	CDS:Lalb_Chr05g0226061.21	1	CDS	93.33	b37595_Lalb_Chr16	Lalb_Chr16	10926055	10926145	CDS:Lalb_Chr16g0389061.5	-1	CDS	93.33	1e-16	438
a37595_Lalb_Chr05	Lalb_Chr05	9634477	9634574	CDS:Lalb_Chr05g0226061.22	1	CDS	90.62	b37595_Lalb_Chr16	Lalb_Chr16	10925494	10925591	CDS:Lalb_Chr16g0389061.6	-1	CDS	90.62	4e-15	452
a37595_Lalb_Chr05	Lalb_Chr05	9634658	9634946	CDS:Lalb_Chr05g0226061.23	1	CDS	88.54	b37595_Lalb_Chr16	Lalb_Chr16	10924944	10925232	CDS:Lalb_Chr16g0389061.7	-1	CDS	88.54	2e-52	502
a37595_Lalb_Chr05	Lalb_Chr05	9775748	9776314	CDS:Lalb_Chr05g0226111.1	-1	CDS	70	b37595_Lalb_Chr16	Lalb_Chr16	10478351	10478908	CDS:Lalb_Chr16g0388821.1	-1	CDS	70	6e-75	50
a37595_Lalb_Chr05	Lalb_Chr05	9788493	9788712	CDS:Lalb_Chr05g0226131.14	-1	CDS	87.67	b37595_Lalb_Chr16	Lalb_Chr16	10493899	10494118	CDS:Lalb_Chr16g0388841.14	-1	CDS	87.67	8e-41	90
a37595_Lalb_Chr05	Lalb_Chr05	9789137	9789210	CDS:Lalb_Chr05g0226131.12	-1	CDS	95.83	b37595_Lalb_Chr16	Lalb_Chr16	10495073	10495146	CDS:Lalb_Chr16g0388841.12	-1	CDS	95.83	2e-09	98
a37595_Lalb_Chr05	Lalb_Chr05	9790166	9790287	CDS:Lalb_Chr05g0226131.9	-1	CDS	85	b37595_Lalb_Chr16	Lalb_Chr16	10496128	10496249	CDS:Lalb_Chr16g0388841.9	-1	CDS	85	2e-20	117
a37595_Lalb_Chr05	Lalb_Chr05	9790406	9790564	CDS:Lalb_Chr05g0226131.8	-1	CDS	94.23	b37595_Lalb_Chr16	Lalb_Chr16	10496375	10496533	CDS:Lalb_Chr16g0388841.8	-1	CDS	94.23	2e-30	146
a37595_Lalb_Chr05	Lalb_Chr05	9797907	9798001	CDS:Lalb_Chr05g0226131.4	-1	CDS	80	b37595_Lalb_Chr16	Lalb_Chr16	10501061	10501155	CDS:Lalb_Chr16g0388841.4	-1	CDS	80	2e-11	156
a37595_Lalb_Chr05	Lalb_Chr05	9798583	9798913	CDS:Lalb_Chr05g0226131.3	-1	CDS	82.19	b37595_Lalb_Chr16	Lalb_Chr16	10501740	10502084	CDS:Lalb_Chr16g0388841.3	-1	CDS	82.19	5e-46	201
a37595_Lalb_Chr05	Lalb_Chr05	9799025	9799170	CDS:Lalb_Chr05g0226131.2	-1	CDS	89.13	b37595_Lalb_Chr16	Lalb_Chr16	10502210	10502350	CDS:Lalb_Chr16g0388841.2	-1	CDS	89.13	3e-23	223
a37595_Lalb_Chr05	Lalb_Chr05	9804370	9804549	CDS:Lalb_Chr05g0226141.12	-1	CDS	83.05	b37595_Lalb_Chr16	Lalb_Chr16	10527762	10527941	CDS:Lalb_Chr16g0388861.12	-1	CDS	83.05	7e-25	247
a37595_Lalb_Chr05	Lalb_Chr05	9805587	9805685	CDS:Lalb_Chr05g0226141.11	-1	CDS	87.88	b37595_Lalb_Chr16	Lalb_Chr16	10529283	10529381	CDS:Lalb_Chr16g0388861.11	-1	CDS	87.88	3e-16	262
a37595_Lalb_Chr05	Lalb_Chr05	9806488	9806577	CDS:Lalb_Chr05g0226141.10	-1	CDS	96.67	b37595_Lalb_Chr16	Lalb_Chr16	10530166	10530255	CDS:Lalb_Chr16g0388861.10	-1	CDS	96.67	2e-12	273
a37595_Lalb_Chr05	Lalb_Chr05	9806766	9806898	CDS:Lalb_Chr05g0226141.9	-1	CDS	93.18	b37595_Lalb_Chr16	Lalb_Chr16	10530415	10530547	CDS:Lalb_Chr16g0388861.9	-1	CDS	93.18	3e-22	294
a37595_Lalb_Chr05	Lalb_Chr05	9807174	9807259	CDS:Lalb_Chr05g0226141.8	-1	CDS	89.29	b37595_Lalb_Chr16	Lalb_Chr16	10530814	10530899	CDS:Lalb_Chr16g0388861.8	-1	CDS	89.29	5e-12	305
a37595_Lalb_Chr05	Lalb_Chr05	9807383	9807454	CDS:Lalb_Chr05g0226141.7	-1	CDS	91.3	b37595_Lalb_Chr16	Lalb_Chr16	10531031	10531102	CDS:Lalb_Chr16g0388861.7	-1	CDS	91.3	9e-10	314
a37595_Lalb_Chr05	Lalb_Chr05	9807383	9807454	CDS:Lalb_Chr05g0226141.7	-1	CDS	91.3	b37595_Lalb_Chr16	Lalb_Chr16	10531031	10531102	CDS:Lalb_Chr16g0388861.7	-1	CDS	91.3	9e-10	323
a37595_Lalb_Chr05	Lalb_Chr05	9807598	9807684	CDS:Lalb_Chr05g0226141.6	-1	CDS	96.43	b37595_Lalb_Chr16	Lalb_Chr16	10531243	10531329	CDS:Lalb_Chr16g0388861.6	-1	CDS	96.43	4e-16	338
a37595_Lalb_Chr05	Lalb_Chr05	9813426	9813497	CDS:Lalb_Chr05g0226141.4	-1	CDS	100	b37595_Lalb_Chr16	Lalb_Chr16	10533735	10533806	CDS:Lalb_Chr16g0388861.4	-1	CDS	100	5e-10	347
a37595_Lalb_Chr05	Lalb_Chr05	9813618	9813698	CDS:Lalb_Chr05g0226141.3	-1	CDS	96.15	b37595_Lalb_Chr16	Lalb_Chr16	10533928	10534008	CDS:Lalb_Chr16g0388861.3	-1	CDS	96.15	4e-12	358
a37595_Lalb_Chr05	Lalb_Chr05	9814167	9814256	CDS:Lalb_Chr05g0226141.2	-1	CDS	86.21	b37595_Lalb_Chr16	Lalb_Chr16	10534459	10534548	CDS:Lalb_Chr16g0388861.2	-1	CDS	86.21	3e-10	367
a37595_Lalb_Chr05	Lalb_Chr05	9815780	9815920	CDS:Lalb_Chr05g0226141.1	-1	CDS	72.22	b37595_Lalb_Chr16	Lalb_Chr16	10536342	10536476	CDS:Lalb_Chr16g0388861.1	-1	CDS	72.22	2e-16	382
a37595_Lalb_Chr05	Lalb_Chr05	9826485	9826712	CDS:Lalb_Chr05g0226161.1	-1	CDS	73.33	b37595_Lalb_Chr16	Lalb_Chr16	10594445	10594747	CDS:Lalb_Chr16g0388901.1	-1	CDS	73.33	5e-16	397
a37595_Lalb_Chr05	Lalb_Chr05	9838101	9838445	CDS:Lalb_Chr05g0226171.1	1	CDS	78.21	b37595_Lalb_Chr16	Lalb_Chr16	10608549	10609073	CDS:Lalb_Chr16g0388911.1	1	CDS	78.21	9e-48	444
a37595_Lalb_Chr05	Lalb_Chr05	10314185	10314478	CDS:Lalb_Chr05g0226481.5	-1	CDS	87.76	b37595_Lalb_Chr16	Lalb_Chr16	10158622	10158915	CDS:Lalb_Chr16g0388681.5	1	CDS	87.76	4e-58	50
a37595_Lalb_Chr05	Lalb_Chr05	10315554	10315685	CDS:Lalb_Chr05g0226481.4	-1	CDS	88.37	b37595_Lalb_Chr16	Lalb_Chr16	10157781	10157912	CDS:Lalb_Chr16g0388681.4	1	CDS	88.37	8e-21	70
a37595_Lalb_Chr05	Lalb_Chr05	10315772	10315916	CDS:Lalb_Chr05g0226481.3	-1	CDS	91.67	b37595_Lalb_Chr16	Lalb_Chr16	10156666	10156810	CDS:Lalb_Chr16g0388681.3	1	CDS	91.67	4e-23	92
a37595_Lalb_Chr05	Lalb_Chr05	10316292	10316371	CDS:Lalb_Chr05g0226481.2	-1	CDS	100	b37595_Lalb_Chr16	Lalb_Chr16	10155055	10155134	CDS:Lalb_Chr16g0388681.2	1	CDS	100	2e-11	102
a37595_Lalb_Chr05	Lalb_Chr05	10316469	10316564	CDS:Lalb_Chr05g0226481.1	-1	CDS	78.95	b37595_Lalb_Chr16	Lalb_Chr16	10154880	10154972	CDS:Lalb_Chr16g0388681.1	1	CDS	78.95	7e-08	109
a37595_Lalb_Chr05	Lalb_Chr05	10340599	10340735	CDS:Lalb_Chr05g0226491.1	1	CDS	95.56	b37595_Lalb_Chr16	Lalb_Chr16	10035240	10035376	CDS:Lalb_Chr16g0388671.1	-1	CDS	95.56	3e-25	133
a37595_Lalb_Chr05	Lalb_Chr05	10341317	10341464	CDS:Lalb_Chr05g0226491.2	1	CDS	91.84	b37595_Lalb_Chr16	Lalb_Chr16	10028830	10028977	CDS:Lalb_Chr16g0388671.2	-1	CDS	91.84	4e-25	157
a37595_Lalb_Chr05	Lalb_Chr05	10342047	10342166	CDS:Lalb_Chr05g0226491.3	1	CDS	97.5	b37595_Lalb_Chr16	Lalb_Chr16	10028036	10028155	CDS:Lalb_Chr16g0388671.3	-1	CDS	97.5	9e-22	178
a37595_Lalb_Chr05	Lalb_Chr05	10342264	10342398	CDS:Lalb_Chr05g0226491.4	1	CDS	95.56	b37595_Lalb_Chr16	Lalb_Chr16	10027806	10027940	CDS:Lalb_Chr16g0388671.4	-1	CDS	95.56	1e-22	200
a37595_Lalb_Chr05	Lalb_Chr05	10344778	10344853	CDS:Lalb_Chr05g0226491.6	1	CDS	92	b37595_Lalb_Chr16	Lalb_Chr16	10025870	10025945	CDS:Lalb_Chr16g0388671.6	-1	CDS	92	3e-11	210
a37595_Lalb_Chr05	Lalb_Chr05	10346567	10346683	CDS:Lalb_Chr05g0226491.8	1	CDS	81.58	b37595_Lalb_Chr16	Lalb_Chr16	10019205	10019321	CDS:Lalb_Chr16g0388671.8	-1	CDS	81.58	5e-18	227
a37595_Lalb_Chr05	Lalb_Chr05	10347859	10347917	CDS:Lalb_Chr05g0226491.9	1	CDS	100	b37595_Lalb_Chr16	Lalb_Chr16	10018160	10018218	CDS:Lalb_Chr16g0388671.9	-1	CDS	100	3e-06	232
a37595_Lalb_Chr05	Lalb_Chr05	10348513	10348687	CDS:Lalb_Chr05g0226491.10	1	CDS	92.98	b37595_Lalb_Chr16	Lalb_Chr16	10017528	10017702	CDS:Lalb_Chr16g0388671.10	-1	CDS	92.98	9e-32	263
a37595_Lalb_Chr05	Lalb_Chr05	10350176	10350310	CDS:Lalb_Chr05g0226491.11	1	CDS	95.56	b37595_Lalb_Chr16	Lalb_Chr16	10016513	10016647	CDS:Lalb_Chr16g0388671.11	-1	CDS	95.56	2e-23	285
a37595_Lalb_Chr05	Lalb_Chr05	10350389	10350487	CDS:Lalb_Chr05g0226491.12	1	CDS	100	b37595_Lalb_Chr16	Lalb_Chr16	10016325	10016423	CDS:Lalb_Chr16g0388671.12	-1	CDS	100	3e-18	302
a37595_Lalb_Chr05	Lalb_Chr05	10351387	10351495	CDS:Lalb_Chr05g0226491.13	1	CDS	97.22	b37595_Lalb_Chr16	Lalb_Chr16	10015049	10015157	CDS:Lalb_Chr16g0388671.13	-1	CDS	97.22	4e-19	320
a37595_Lalb_Chr05	Lalb_Chr05	10351927	10352039	CDS:Lalb_Chr05g0226491.14	1	CDS	91.89	b37595_Lalb_Chr16	Lalb_Chr16	10014404	10014516	CDS:Lalb_Chr16g0388671.14	-1	CDS	91.89	7e-18	337
a37595_Lalb_Chr05	Lalb_Chr05	10352124	10352201	CDS:Lalb_Chr05g0226491.15	1	CDS	100	b37595_Lalb_Chr16	Lalb_Chr16	10014241	10014318	CDS:Lalb_Chr16g0388671.15	-1	CDS	100	4e-11	347
a37595_Lalb_Chr05	Lalb_Chr05	10365571	10365780	CDS:Lalb_Chr05g0226501.6	-1	CDS	94.29	b37595_Lalb_Chr16	Lalb_Chr16	9929693	9929902	CDS:Lalb_Chr16g0388661.6	-1	CDS	94.29	6e-40	383
a<db_genome_id>_<chr>	chr1	start1	stop1	name1	strand1	type1	percent_id1	b<db_genome_id>_<chr>	chr2	start2	stop2	name2	strand2	type2	percent_id2	eval	block_score
a37595_Lalb_Chr05	Lalb_Chr05	8319533	8319595	CDS:Lalb_Chr05g0224651.1	1	CDS	90.48	b37595_Lalb_Chr05	Lalb_Chr05	6889652	6889714	CDS:Lalb_Chr05g0222791.1	1	CDS	90.48	5e-08	7
a37595_Lalb_Chr05	Lalb_Chr05	8319533	8319595	CDS:Lalb_Chr05g0224651.1	1	CDS	90.48	b37595_Lalb_Chr05	Lalb_Chr05	6889652	6889714	CDS:Lalb_Chr05g0222791.1	1	CDS	90.48	5e-08	14
a37595_Lalb_Chr05	Lalb_Chr05	8319696	8319771	CDS:Lalb_Chr05g0224651.2	1	CDS	84	b37595_Lalb_Chr05	Lalb_Chr05	6889815	6889890	CDS:Lalb_Chr05g0222791.2	1	CDS	84	1e-09	23
a37595_Lalb_Chr05	Lalb_Chr05	8319907	8320037	CDS:Lalb_Chr05g0224651.3	1	CDS	88	b37595_Lalb_Chr05	Lalb_Chr05	6890026	6890102	CDS:Lalb_Chr05g0222791.3	1	CDS	88	2e-09	31
a37595_Lalb_Chr05	Lalb_Chr05	8320497	8320571	CDS:Lalb_Chr05g0224661.2	1	CDS	92	b37595_Lalb_Chr05	Lalb_Chr05	6890613	6890687	CDS:Lalb_Chr05g0222791.5	1	CDS	92	4e-11	41
a37595_Lalb_Chr05	Lalb_Chr05	8320658	8320765	CDS:Lalb_Chr05g0224661.3	1	CDS	97.22	b37595_Lalb_Chr05	Lalb_Chr05	6890774	6890881	CDS:Lalb_Chr05g0222791.6	1	CDS	97.22	3e-17	57
a37595_Lalb_Chr05	Lalb_Chr05	8320855	8321067	CDS:Lalb_Chr05g0224661.4	1	CDS	91.55	b37595_Lalb_Chr05	Lalb_Chr05	6890971	6891183	CDS:Lalb_Chr05g0222791.7	1	CDS	91.55	6e-41	97
a37595_Lalb_Chr05	Lalb_Chr05	8321168	8321229	CDS:Lalb_Chr05g0224661.5	1	CDS	95	b37595_Lalb_Chr05	Lalb_Chr05	6891284	6891345	CDS:Lalb_Chr05g0222791.8	1	CDS	95	3e-07	103
a37595_Lalb_Chr05	Lalb_Chr05	8321168	8321229	CDS:Lalb_Chr05g0224661.5	1	CDS	95	b37595_Lalb_Chr05	Lalb_Chr05	6891284	6891345	CDS:Lalb_Chr05g0222791.8	1	CDS	95	3e-07	109
a37595_Lalb_Chr05	Lalb_Chr05	8321496	8321582	CDS:Lalb_Chr05g0224661.6	1	CDS	93.1	b37595_Lalb_Chr05	Lalb_Chr05	6891612	6891698	CDS:Lalb_Chr05g0222791.10	1	CDS	93.1	6e-13	121
a37595_Lalb_Chr05	Lalb_Chr05	8322176	8322347	CDS:Lalb_Chr05g0224671.1	1	CDS	95.45	b37595_Lalb_Chr05	Lalb_Chr05	6892260	6892364	CDS:Lalb_Chr05g0222801.1	1	CDS	95.45	4e-08	128
a37595_Lalb_Chr05	Lalb_Chr05	8323112	8323221	CDS:Lalb_Chr05g0224671.5	1	CDS	97.22	b37595_Lalb_Chr05	Lalb_Chr05	6893226	6893335	CDS:Lalb_Chr05g0222801.5	1	CDS	97.22	3e-19	146
a37595_Lalb_Chr05	Lalb_Chr05	8323298	8323378	CDS:Lalb_Chr05g0224671.6	1	CDS	96.3	b37595_Lalb_Chr05	Lalb_Chr05	6893412	6893492	CDS:Lalb_Chr05g0222801.6	1	CDS	96.3	2e-11	156
a37595_Lalb_Chr05	Lalb_Chr05	8324607	8324745	CDS:Lalb_Chr05g0224671.10	1	CDS	97.83	b37595_Lalb_Chr05	Lalb_Chr05	6894509	6894647	CDS:Lalb_Chr05g0222801.9	1	CDS	97.83	3e-25	180
a37595_Lalb_Chr05	Lalb_Chr05	8324864	8325010	CDS:Lalb_Chr05g0224671.11	1	CDS	89.8	b37595_Lalb_Chr05	Lalb_Chr05	6894744	6894890	CDS:Lalb_Chr05g0222801.10	1	CDS	89.8	4e-27	206
a37595_Lalb_Chr05	Lalb_Chr05	8325116	8325197	CDS:Lalb_Chr05g0224671.12	1	CDS	96.3	b37595_Lalb_Chr05	Lalb_Chr05	6894996	6895077	CDS:Lalb_Chr05g0222801.11	1	CDS	96.3	2e-11	216
a37595_Lalb_Chr05	Lalb_Chr05	8325292	8325467	CDS:Lalb_Chr05g0224671.13	1	CDS	91.23	b37595_Lalb_Chr05	Lalb_Chr05	6895159	6895334	CDS:Lalb_Chr05g0222801.12	1	CDS	91.23	9e-32	247
a37595_Lalb_Chr05	Lalb_Chr05	8325888	8326115	CDS:Lalb_Chr05g0224671.14	1	CDS	92.11	b37595_Lalb_Chr05	Lalb_Chr05	6895704	6895931	CDS:Lalb_Chr05g0222801.13	1	CDS	92.11	3e-45	291
a37595_Lalb_Chr05	Lalb_Chr05	8326229	8326300	CDS:Lalb_Chr05g0224671.15	1	CDS	79.17	b37595_Lalb_Chr05	Lalb_Chr05	6896047	6896118	CDS:Lalb_Chr05g0222801.14	1	CDS	79.17	9e-06	296
a37595_Lalb_Chr05	Lalb_Chr05	8326866	8326946	CDS:Lalb_Chr05g0224671.16	1	CDS	92.31	b37595_Lalb_Chr05	Lalb_Chr05	6896822	6896902	CDS:Lalb_Chr05g0222801.15	1	CDS	92.31	2e-10	305
a<db_genome_id>_<chr>	chr1	start1	stop1	name1	strand1	type1	percent_id1	b<db_genome_id>_<chr>	chr2	start2	stop2	name2	strand2	type2	percent_id2	eval	block_score
a37595_Lalb_Chr05	Lalb_Chr05	8462343	8462493	CDS:Lalb_Chr05g0224861.2	1	CDS	87.5	b37595_Lalb_Chr09	Lalb_Chr09	798689	798848	CDS:Lalb_Chr09g0321061.3	1	CDS	87.5	4e-22	21
a37595_Lalb_Chr05	Lalb_Chr05	8469541	8469786	CDS:Lalb_Chr05g0224881.13	-1	CDS	68.29	b37595_Lalb_Chr09	Lalb_Chr09	799712	799957	CDS:Lalb_Chr09g0321071.13	-1	CDS	68.29	5e-29	46
a37595_Lalb_Chr05	Lalb_Chr05	8469981	8470193	CDS:Lalb_Chr05g0224881.12	-1	CDS	81.58	b37595_Lalb_Chr09	Lalb_Chr09	800077	800292	CDS:Lalb_Chr09g0321071.12	-1	CDS	81.58	5e-26	71
a37595_Lalb_Chr05	Lalb_Chr05	8470344	8470501	CDS:Lalb_Chr05g0224881.11	-1	CDS	81.63	b37595_Lalb_Chr09	Lalb_Chr09	800470	800624	CDS:Lalb_Chr09g0321071.11	-1	CDS	81.63	3e-23	93
a37595_Lalb_Chr05	Lalb_Chr05	8470796	8471001	CDS:Lalb_Chr05g0224881.9	-1	CDS	77.61	b37595_Lalb_Chr09	Lalb_Chr09	800929	801134	CDS:Lalb_Chr09g0321071.9	-1	CDS	77.61	4e-31	123
a37595_Lalb_Chr05	Lalb_Chr05	8471086	8471331	CDS:Lalb_Chr05g0224881.8	-1	CDS	56.45	b37595_Lalb_Chr09	Lalb_Chr09	801220	801471	CDS:Lalb_Chr09g0321071.8	-1	CDS	56.45	5e-19	141
a37595_Lalb_Chr05	Lalb_Chr05	8471605	8471721	CDS:Lalb_Chr05g0224881.6	-1	CDS	71.79	b37595_Lalb_Chr09	Lalb_Chr09	801957	802073	CDS:Lalb_Chr09g0321071.6	-1	CDS	71.79	1e-13	154
a37595_Lalb_Chr05	Lalb_Chr05	8472120	8472263	CDS:Lalb_Chr05g0224881.5	-1	CDS	72.5	b37595_Lalb_Chr09	Lalb_Chr09	802427	802576	CDS:Lalb_Chr09g0321071.5	-1	CDS	72.5	8e-14	167
a37595_Lalb_Chr05	Lalb_Chr05	8472367	8472510	CDS:Lalb_Chr05g0224881.4	-1	CDS	75	b37595_Lalb_Chr09	Lalb_Chr09	802662	802805	CDS:Lalb_Chr09g0321071.4	-1	CDS	75	2e-16	182
a37595_Lalb_Chr05	Lalb_Chr05	8472595	8472666	CDS:Lalb_Chr05g0224881.3	-1	CDS	69.57	b37595_Lalb_Chr09	Lalb_Chr09	803119	803190	CDS:Lalb_Chr09g0321071.3	-1	CDS	69.57	9e-05	186
a37595_Lalb_Chr05	Lalb_Chr05	8472829	8472967	CDS:Lalb_Chr05g0224881.2	-1	CDS	69.77	b37595_Lalb_Chr09	Lalb_Chr09	803285	803423	CDS:Lalb_Chr09g0321071.2	-1	CDS	69.77	3e-17	202
a37595_Lalb_Chr05	Lalb_Chr05	8499051	8499272	CDS:Lalb_Chr05g0224901.8	-1	CDS	81.36	b37595_Lalb_Chr09	Lalb_Chr09	806080	806320	CDS:Lalb_Chr09g0321091.9	-1	CDS	81.36	2e-25	226
a37595_Lalb_Chr05	Lalb_Chr05	8499465	8499602	CDS:Lalb_Chr05g0224901.7	-1	CDS	67.39	b37595_Lalb_Chr09	Lalb_Chr09	806738	806875	CDS:Lalb_Chr09g0321091.7	-1	CDS	67.39	1e-12	238
a37595_Lalb_Chr05	Lalb_Chr05	8499768	8502200	CDS:Lalb_Chr05g0224901.6	-1	CDS	71.15	b37595_Lalb_Chr09	Lalb_Chr09	807175	809385	CDS:Lalb_Chr09g0321091.6	-1	CDS	71.15	1e-250	288
a37595_Lalb_Chr05	Lalb_Chr05	8503104	8503304	CDS:Lalb_Chr05g0224901.2	-1	CDS	71.43	b37595_Lalb_Chr09	Lalb_Chr09	810505	810708	CDS:Lalb_Chr09g0321091.2	-1	CDS	71.43	1e-27	315
a37595_Lalb_Chr05	Lalb_Chr05	8586624	8586694	CDS:Lalb_Chr05g0225031.2	1	CDS	86.96	b37595_Lalb_Chr09	Lalb_Chr09	835225	835295	CDS:Lalb_Chr09g0321151.2	1	CDS	86.96	3e-07	6
a37595_Lalb_Chr05	Lalb_Chr05	8586624	8586694	CDS:Lalb_Chr05g0225031.2	1	CDS	86.96	b37595_Lalb_Chr09	Lalb_Chr09	835225	835295	CDS:Lalb_Chr09g0321151.2	1	CDS	86.96	3e-07	12
a37595_Lalb_Chr05	Lalb_Chr05	8586827	8587412	CDS:Lalb_Chr05g0225031.3	1	CDS	50.98	b37595_Lalb_Chr09	Lalb_Chr09	835433	835952	CDS:Lalb_Chr09g0321151.3	1	CDS	50.98	5e-39	50
a37595_Lalb_Chr05	Lalb_Chr05	8587678	8587879	CDS:Lalb_Chr05g0225031.5	1	CDS	56.25	b37595_Lalb_Chr09	Lalb_Chr09	836489	836696	CDS:Lalb_Chr09g0321151.6	1	CDS	56.25	6e-15	64
a37595_Lalb_Chr05	Lalb_Chr05	8587995	8588192	CDS:Lalb_Chr05g0225031.6	1	CDS	50	b37595_Lalb_Chr09	Lalb_Chr09	836807	837007	CDS:Lalb_Chr09g0321151.7	1	CDS	50	2e-13	76
a37595_Lalb_Chr05	Lalb_Chr05	8588280	8588411	CDS:Lalb_Chr05g0225031.7	1	CDS	87.5	b37595_Lalb_Chr09	Lalb_Chr09	837093	837224	CDS:Lalb_Chr09g0321151.8	1	CDS	87.5	7e-08	83
a37595_Lalb_Chr05	Lalb_Chr05	8588860	8589003	CDS:Lalb_Chr05g0225031.8	1	CDS	68.09	b37595_Lalb_Chr09	Lalb_Chr09	837788	837931	CDS:Lalb_Chr09g0321151.9	1	CDS	68.09	1e-13	96
a37595_Lalb_Chr05	Lalb_Chr05	8589312	8589419	CDS:Lalb_Chr05g0225031.10	1	CDS	86.11	b37595_Lalb_Chr09	Lalb_Chr09	838358	838465	CDS:Lalb_Chr09g0321151.11	1	CDS	86.11	9e-13	108
a37595_Lalb_Chr05	Lalb_Chr05	8597424	8597747	CDS:Lalb_Chr05g0225051.1	1	CDS	68.29	b37595_Lalb_Chr09	Lalb_Chr09	839923	840225	CDS:Lalb_Chr09g0321161.1	1	CDS	68.29	6e-33	140
a37595_Lalb_Chr05	Lalb_Chr05	8599593	8600022	CDS:Lalb_Chr05g0225051.3	1	CDS	85.31	b37595_Lalb_Chr09	Lalb_Chr09	841539	841968	CDS:Lalb_Chr09g0321161.3	1	CDS	85.31	2e-84	190
a37595_Lalb_Chr05	Lalb_Chr05	8602006	8602313	CDS:Lalb_Chr05g0225061.1	1	CDS	77.27	b37595_Lalb_Chr09	Lalb_Chr09	844536	844840	CDS:Lalb_Chr09g0321171.1	1	CDS	77.27	3e-41	230
a37595_Lalb_Chr05	Lalb_Chr05	8603039	8603094	CDS:Lalb_Chr05g0225061.2	1	CDS	100	b37595_Lalb_Chr09	Lalb_Chr09	844950	845005	CDS:Lalb_Chr09g0321171.2	1	CDS	100	5e-07	236
a37595_Lalb_Chr05	Lalb_Chr05	8603588	8603811	CDS:Lalb_Chr05g0225061.3	1	CDS	86.54	b37595_Lalb_Chr09	Lalb_Chr09	845280	845500	CDS:Lalb_Chr09g0321171.3	1	CDS	86.54	4e-39	274
a37595_Lalb_Chr05	Lalb_Chr05	8604707	8604792	CDS:Lalb_Chr05g0225061.5	1	CDS	82.14	b37595_Lalb_Chr09	Lalb_Chr09	846394	846479	CDS:Lalb_Chr09g0321171.5	1	CDS	82.14	4e-11	284
a37595_Lalb_Chr05	Lalb_Chr05	8605147	8605210	CDS:Lalb_Chr05g0225061.6	1	CDS	95.24	b37595_Lalb_Chr09	Lalb_Chr09	847119	847182	CDS:Lalb_Chr09g0321171.6	1	CDS	95.24	3e-07	290
a37595_Lalb_Chr05	Lalb_Chr05	8605147	8605210	CDS:Lalb_Chr05g0225061.6	1	CDS	95.24	b37595_Lalb_Chr09	Lalb_Chr09	847119	847182	CDS:Lalb_Chr09g0321171.6	1	CDS	95.24	3e-07	296
a37595_Lalb_Chr05	Lalb_Chr05	8605286	8605395	CDS:Lalb_Chr05g0225061.7	1	CDS	80	b37595_Lalb_Chr09	Lalb_Chr09	847260	847378	CDS:Lalb_Chr09g0321171.7	1	CDS	80	4e-13	308
a37595_Lalb_Chr05	Lalb_Chr05	8605537	8605677	CDS:Lalb_Chr05g0225061.8	1	CDS	78.72	b37595_Lalb_Chr09	Lalb_Chr09	847503	847643	CDS:Lalb_Chr09g0321171.8	1	CDS	78.72	1e-19	327
a37595_Lalb_Chr05	Lalb_Chr05	8617224	8617940	CDS:Lalb_Chr05g0225081.1	1	CDS	73.42	b37595_Lalb_Chr09	Lalb_Chr09	865985	866536	CDS:Lalb_Chr09g0321201.1	1	CDS	73.42	1e-40	364
a<db_genome_id>_<chr>	chr1	start1	stop1	name1	strand1	type1	percent_id1	b<db_genome_id>_<chr>	chr2	start2	stop2	name2	strand2	type2	percent_id2	eval	block_score
a37595_Lalb_Chr05	Lalb_Chr05	9788977	9789051	CDS:Lalb_Chr05g0226131.13	-1	CDS	92	b37595_Lalb_Chr09	Lalb_Chr09	13759658	13759732	CDS:Lalb_Chr09g0334001.13	1	CDS	92	3e-10	9
a37595_Lalb_Chr05	Lalb_Chr05	9790166	9790287	CDS:Lalb_Chr05g0226131.9	-1	CDS	87.18	b37595_Lalb_Chr09	Lalb_Chr09	13758088	13758209	CDS:Lalb_Chr09g0334001.9	1	CDS	87.18	4e-20	28
a37595_Lalb_Chr05	Lalb_Chr05	9790406	9790564	CDS:Lalb_Chr05g0226131.8	-1	CDS	86.54	b37595_Lalb_Chr09	Lalb_Chr09	13757826	13757984	CDS:Lalb_Chr09g0334001.8	1	CDS	86.54	1e-27	55
a37595_Lalb_Chr05	Lalb_Chr05	9797907	9798001	CDS:Lalb_Chr05g0226131.4	-1	CDS	80	b37595_Lalb_Chr09	Lalb_Chr09	13752149	13752237	CDS:Lalb_Chr09g0334001.4	1	CDS	80	4e-07	61
a37595_Lalb_Chr05	Lalb_Chr05	9798583	9798913	CDS:Lalb_Chr05g0226131.3	-1	CDS	81.25	b37595_Lalb_Chr09	Lalb_Chr09	13751266	13751596	CDS:Lalb_Chr09g0334001.3	1	CDS	81.25	2e-31	91
a37595_Lalb_Chr05	Lalb_Chr05	9799025	9799170	CDS:Lalb_Chr05g0226131.2	-1	CDS	85.42	b37595_Lalb_Chr09	Lalb_Chr09	13750994	13751139	CDS:Lalb_Chr09g0334001.2	1	CDS	85.42	5e-23	113
a37595_Lalb_Chr05	Lalb_Chr05	9804370	9804549	CDS:Lalb_Chr05g0226141.12	-1	CDS	81.03	b37595_Lalb_Chr09	Lalb_Chr09	13698040	13698219	CDS:Lalb_Chr09g0333981.12	1	CDS	81.03	9e-24	136
a37595_Lalb_Chr05	Lalb_Chr05	9805587	9805685	CDS:Lalb_Chr05g0226141.11	-1	CDS	81.82	b37595_Lalb_Chr09	Lalb_Chr09	13695254	13695352	CDS:Lalb_Chr09g0333981.11	1	CDS	81.82	6e-14	149
a37595_Lalb_Chr05	Lalb_Chr05	9806488	9806577	CDS:Lalb_Chr05g0226141.10	-1	CDS	96.55	b37595_Lalb_Chr09	Lalb_Chr09	13694552	13694641	CDS:Lalb_Chr09g0333981.10	1	CDS	96.55	1e-12	161
a37595_Lalb_Chr05	Lalb_Chr05	9806766	9806898	CDS:Lalb_Chr05g0226141.9	-1	CDS	90.91	b37595_Lalb_Chr09	Lalb_Chr09	13691310	13691442	CDS:Lalb_Chr09g0333981.9	1	CDS	90.91	2e-21	181
a37595_Lalb_Chr05	Lalb_Chr05	9807174	9807259	CDS:Lalb_Chr05g0226141.8	-1	CDS	89.29	b37595_Lalb_Chr09	Lalb_Chr09	13690997	13691082	CDS:Lalb_Chr09g0333981.8	1	CDS	89.29	2e-13	193
a37595_Lalb_Chr05	Lalb_Chr05	9807598	9807684	CDS:Lalb_Chr05g0226141.6	-1	CDS	89.29	b37595_Lalb_Chr09	Lalb_Chr09	13690582	13690668	CDS:Lalb_Chr09g0333981.6	1	CDS	89.29	5e-15	207
a37595_Lalb_Chr05	Lalb_Chr05	9811455	9811589	CDS:Lalb_Chr05g0226141.5	-1	CDS	86.67	b37595_Lalb_Chr09	Lalb_Chr09	13682444	13682578	CDS:Lalb_Chr09g0333981.5	1	CDS	86.67	6e-21	227
a37595_Lalb_Chr05	Lalb_Chr05	9813426	9813497	CDS:Lalb_Chr05g0226141.4	-1	CDS	100	b37595_Lalb_Chr09	Lalb_Chr09	13676621	13676692	CDS:Lalb_Chr09g0333981.4	1	CDS	100	5e-10	236
a37595_Lalb_Chr05	Lalb_Chr05	9813618	9813698	CDS:Lalb_Chr05g0226141.3	-1	CDS	92.31	b37595_Lalb_Chr09	Lalb_Chr09	13676419	13676499	CDS:Lalb_Chr09g0333981.3	1	CDS	92.31	2e-11	246
a37595_Lalb_Chr05	Lalb_Chr05	9814167	9814256	CDS:Lalb_Chr05g0226141.2	-1	CDS	79.31	b37595_Lalb_Chr09	Lalb_Chr09	13675866	13675955	CDS:Lalb_Chr09g0333981.2	1	CDS	79.31	2e-09	254
a37595_Lalb_Chr05	Lalb_Chr05	9815780	9815920	CDS:Lalb_Chr05g0226141.1	-1	CDS	60	b37595_Lalb_Chr09	Lalb_Chr09	13673917	13674066	CDS:Lalb_Chr09g0333981.1	1	CDS	60	2e-13	266
a37595_Lalb_Chr05	Lalb_Chr05	9822156	9824615	CDS:Lalb_Chr05g0226151.1	1	CDS	83.39	b37595_Lalb_Chr09	Lalb_Chr09	13655604	13658108	CDS:Lalb_Chr09g0333971.1	-1	CDS	83.39	1e-250	316
a37595_Lalb_Chr05	Lalb_Chr05	9842435	9842572	CDS:Lalb_Chr05g0226181.1	1	CDS	86.96	b37595_Lalb_Chr09	Lalb_Chr09	13553975	13554097	CDS:Lalb_Chr09g0333921.1	-1	CDS	86.96	2e-07	322
a37595_Lalb_Chr05	Lalb_Chr05	9843153	9843206	CDS:Lalb_Chr05g0226181.2	1	CDS	100	b37595_Lalb_Chr09	Lalb_Chr09	13553412	13553465	CDS:Lalb_Chr09g0333921.2	-1	CDS	100	1e-06	328
a37595_Lalb_Chr05	Lalb_Chr05	9843871	9844016	CDS:Lalb_Chr05g0226181.4	1	CDS	81.25	b37595_Lalb_Chr09	Lalb_Chr09	13552478	13552623	CDS:Lalb_Chr09g0333921.4	-1	CDS	81.25	2e-20	347
a37595_Lalb_Chr05	Lalb_Chr05	9849439	9849608	CDS:Lalb_Chr05g0226181.9	1	CDS	83.93	b37595_Lalb_Chr09	Lalb_Chr09	13548191	13548360	CDS:Lalb_Chr09g0333901.3	-1	CDS	83.93	5e-26	369
a37595_Lalb_Chr05	Lalb_Chr05	9850391	9850475	CDS:Lalb_Chr05g0226181.10	1	CDS	82.14	b37595_Lalb_Chr09	Lalb_Chr09	13547188	13547276	CDS:Lalb_Chr09g0333901.4	-1	CDS	82.14	2e-08	376
a37595_Lalb_Chr05	Lalb_Chr05	10255466	10255567	CDS:Lalb_Chr05g0226461.2	1	CDS	59.38	b37595_Lalb_Chr09	Lalb_Chr09	13465658	13465759	CDS:Lalb_Chr09g0333821.3	-1	CDS	59.38	2e-07	6
a37595_Lalb_Chr05	Lalb_Chr05	10255675	10256003	CDS:Lalb_Chr05g0226461.3	1	CDS	63.64	b37595_Lalb_Chr09	Lalb_Chr09	13465237	13465550	CDS:Lalb_Chr09g0333821.4	-1	CDS	63.64	3e-38	43
a37595_Lalb_Chr05	Lalb_Chr05	10256368	10256523	CDS:Lalb_Chr05g0226461.4	1	CDS	74.42	b37595_Lalb_Chr09	Lalb_Chr09	13464648	13464809	CDS:Lalb_Chr09g0333821.5	-1	CDS	74.42	2e-14	56
a37595_Lalb_Chr05	Lalb_Chr05	10256881	10256965	CDS:Lalb_Chr05g0226461.5	1	CDS	66.67	b37595_Lalb_Chr09	Lalb_Chr09	13464212	13464296	CDS:Lalb_Chr09g0333821.6	-1	CDS	66.67	3e-05	60
a37595_Lalb_Chr05	Lalb_Chr05	10257140	10257295	CDS:Lalb_Chr05g0226461.6	1	CDS	68.63	b37595_Lalb_Chr09	Lalb_Chr09	13463882	13464037	CDS:Lalb_Chr09g0333821.7	-1	CDS	68.63	1e-18	78
a37595_Lalb_Chr05	Lalb_Chr05	10257660	10258028	CDS:Lalb_Chr05g0226461.9	1	CDS	69.74	b37595_Lalb_Chr09	Lalb_Chr09	13463164	13463511	CDS:Lalb_Chr09g0333821.10	-1	CDS	69.74	2e-38	115
a37595_Lalb_Chr05	Lalb_Chr05	10258185	10258369	CDS:Lalb_Chr05g0226461.10	1	CDS	68.42	b37595_Lalb_Chr09	Lalb_Chr09	13462817	13463007	CDS:Lalb_Chr09g0333821.11	-1	CDS	68.42	2e-19	133
a37595_Lalb_Chr05	Lalb_Chr05	10259189	10259324	CDS:Lalb_Chr05g0226461.11	1	CDS	75.56	b37595_Lalb_Chr09	Lalb_Chr09	13461731	13461866	CDS:Lalb_Chr09g0333821.12	-1	CDS	75.56	2e-18	150
a37595_Lalb_Chr05	Lalb_Chr05	10259413	10259636	CDS:Lalb_Chr05g0226461.12	1	CDS	65.75	b37595_Lalb_Chr09	Lalb_Chr09	13461419	13461642	CDS:Lalb_Chr09g0333821.13	-1	CDS	65.75	5e-27	176
a37595_Lalb_Chr05	Lalb_Chr05	10259877	10260008	CDS:Lalb_Chr05g0226461.13	1	CDS	83.72	b37595_Lalb_Chr09	Lalb_Chr09	13461044	13461175	CDS:Lalb_Chr09g0333821.14	-1	CDS	83.72	6e-26	201
a37595_Lalb_Chr05	Lalb_Chr05	10260424	10260511	CDS:Lalb_Chr05g0226461.14	1	CDS	92.86	b37595_Lalb_Chr09	Lalb_Chr09	13460350	13460440	CDS:Lalb_Chr09g0333821.15	-1	CDS	92.86	4e-09	209
a37595_Lalb_Chr05	Lalb_Chr05	10263173	10263250	CDS:Lalb_Chr05g0226461.17	1	CDS	80	b37595_Lalb_Chr09	Lalb_Chr09	13459032	13459115	CDS:Lalb_Chr09g0333811.1	-1	CDS	80	2e-08	216
a37595_Lalb_Chr05	Lalb_Chr05	10263364	10263564	CDS:Lalb_Chr05g0226461.18	1	CDS	71.43	b37595_Lalb_Chr09	Lalb_Chr09	13458583	13458792	CDS:Lalb_Chr09g0333811.2	-1	CDS	71.43	2e-21	236
a37595_Lalb_Chr05	Lalb_Chr05	10314185	10314478	CDS:Lalb_Chr05g0226481.5	-1	CDS	77.55	b37595_Lalb_Chr09	Lalb_Chr09	13453048	13453341	CDS:Lalb_Chr09g0333801.5	1	CDS	77.55	2e-50	282
a37595_Lalb_Chr05	Lalb_Chr05	10315554	10315685	CDS:Lalb_Chr05g0226481.4	-1	CDS	79.07	b37595_Lalb_Chr09	Lalb_Chr09	13452112	13452243	CDS:Lalb_Chr09g0333801.4	1	CDS	79.07	2e-18	299
a37595_Lalb_Chr05	Lalb_Chr05	10315772	10315916	CDS:Lalb_Chr05g0226481.3	-1	CDS	89.58	b37595_Lalb_Chr09	Lalb_Chr09	13451876	13452020	CDS:Lalb_Chr09g0333801.3	1	CDS	89.58	2e-22	320
a37595_Lalb_Chr05	Lalb_Chr05	10316469	10316564	CDS:Lalb_Chr05g0226481.1	-1	CDS	62.5	b37595_Lalb_Chr09	Lalb_Chr09	13450606	13450701	CDS:Lalb_Chr09g0333801.1	1	CDS	62.5	2e-05	324
a<db_genome_id>_<chr>	chr1	start1	stop1	name1	strand1	type1	percent_id1	b<db_genome_id>_<chr>	chr2	start2	stop2	name2	strand2	type2	percent_id2	eval	block_score
a37595_Lalb_Chr05	Lalb_Chr05	11290096	11290289	CDS:Lalb_Chr05g0226991.1	1	CDS	78.12	b37595_Lalb_Chr05	Lalb_Chr05	11319327	11319520	CDS:Lalb_Chr05g0227021.1	1	CDS	78.12	1e-27	27
a37595_Lalb_Chr05	Lalb_Chr05	11291941	11292184	CDS:Lalb_Chr05g0226991.4	1	CDS	75	b37595_Lalb_Chr05	Lalb_Chr05	11322059	11322301	CDS:Lalb_Chr05g0227031.1	1	CDS	75	1e-34	61
a37595_Lalb_Chr05	Lalb_Chr05	11292753	11292911	CDS:Lalb_Chr05g0226991.5	1	CDS	84.91	b37595_Lalb_Chr05	Lalb_Chr05	11322404	11322562	CDS:Lalb_Chr05g0227031.2	1	CDS	84.91	3e-27	87
a37595_Lalb_Chr05	Lalb_Chr05	11292994	11293145	CDS:Lalb_Chr05g0226991.6	1	CDS	88	b37595_Lalb_Chr05	Lalb_Chr05	11322815	11322966	CDS:Lalb_Chr05g0227031.3	1	CDS	88	3e-24	110
a37595_Lalb_Chr05	Lalb_Chr05	11294021	11294207	CDS:Lalb_Chr05g0226991.7	1	CDS	96.67	b37595_Lalb_Chr05	Lalb_Chr05	11323894	11324080	CDS:Lalb_Chr05g0227031.4	1	CDS	96.67	1e-36	146
a37595_Lalb_Chr05	Lalb_Chr05	11319327	11319520	CDS:Lalb_Chr05g0227021.1	1	CDS	59.38	b37595_Lalb_Chr05	Lalb_Chr05	11385162	11385355	CDS:Lalb_Chr05g0227041.1	1	CDS	59.38	5e-18	163
a37595_Lalb_Chr05	Lalb_Chr05	11322059	11322301	CDS:Lalb_Chr05g0227031.1	1	CDS	83.78	b37595_Lalb_Chr05	Lalb_Chr05	11387254	11387565	CDS:Lalb_Chr05g0227051.1	1	CDS	83.78	4e-32	194
a37595_Lalb_Chr05	Lalb_Chr05	11322404	11322562	CDS:Lalb_Chr05g0227031.2	1	CDS	59.62	b37595_Lalb_Chr05	Lalb_Chr05	11387961	11388119	CDS:Lalb_Chr05g0227051.2	1	CDS	59.62	6e-17	210
a37595_Lalb_Chr05	Lalb_Chr05	11322815	11322966	CDS:Lalb_Chr05g0227031.3	1	CDS	70	b37595_Lalb_Chr05	Lalb_Chr05	11388361	11388512	CDS:Lalb_Chr05g0227051.3	1	CDS	70	2e-19	228
a37595_Lalb_Chr05	Lalb_Chr05	11323894	11324080	CDS:Lalb_Chr05g0227031.4	1	CDS	80	b37595_Lalb_Chr05	Lalb_Chr05	11389199	11389385	CDS:Lalb_Chr05g0227051.4	1	CDS	80	6e-29	256
a<db_genome_id>_<chr>	chr1	start1	stop1	name1	strand1	type1	percent_id1	b<db_genome_id>_<chr>	chr2	start2	stop2	name2	strand2	type2	percent_id2	eval	block_score
a37595_Lalb_Chr05	Lalb_Chr05	11545152	11545259	CDS:Lalb_Chr05g0227191.11	-1	CDS	80.56	b37595_Lalb_Chr05	Lalb_Chr05	1180570	1180677	CDS:Lalb_Chr05g0213051.11	1	CDS	80.56	3e-16	15
a37595_Lalb_Chr05	Lalb_Chr05	11546128	11546215	CDS:Lalb_Chr05g0227191.10	-1	CDS	93.1	b37595_Lalb_Chr05	Lalb_Chr05	1180196	1180283	CDS:Lalb_Chr05g0213051.10	1	CDS	93.1	8e-13	27
a37595_Lalb_Chr05	Lalb_Chr05	11546403	11546540	CDS:Lalb_Chr05g0227191.9	-1	CDS	80	b37595_Lalb_Chr05	Lalb_Chr05	1179806	1179943	CDS:Lalb_Chr05g0213051.9	1	CDS	80	3e-19	45
a37595_Lalb_Chr05	Lalb_Chr05	11546620	11546723	CDS:Lalb_Chr05g0227191.8	-1	CDS	94.12	b37595_Lalb_Chr05	Lalb_Chr05	1179621	1179724	CDS:Lalb_Chr05g0213051.8	1	CDS	94.12	1e-16	61
a37595_Lalb_Chr05	Lalb_Chr05	11546809	11546925	CDS:Lalb_Chr05g0227191.7	-1	CDS	89.74	b37595_Lalb_Chr05	Lalb_Chr05	1179432	1179548	CDS:Lalb_Chr05g0213051.7	1	CDS	89.74	3e-20	80
a37595_Lalb_Chr05	Lalb_Chr05	11547562	11547723	CDS:Lalb_Chr05g0227191.6	-1	CDS	84.62	b37595_Lalb_Chr05	Lalb_Chr05	1178825	1178986	CDS:Lalb_Chr05g0213051.6	1	CDS	84.62	2e-28	107
a37595_Lalb_Chr05	Lalb_Chr05	11548064	11550844	CDS:Lalb_Chr05g0227191.5	-1	CDS	66	b37595_Lalb_Chr05	Lalb_Chr05	1175690	1178485	CDS:Lalb_Chr05g0213051.5	1	CDS	66	1e-250	157
a37595_Lalb_Chr05	Lalb_Chr05	11553285	11553395	CDS:Lalb_Chr05g0227191.3	-1	CDS	86.49	b37595_Lalb_Chr05	Lalb_Chr05	1174290	1174400	CDS:Lalb_Chr05g0213051.3	1	CDS	86.49	1e-15	172
a37595_Lalb_Chr05	Lalb_Chr05	11553498	11553800	CDS:Lalb_Chr05g0227191.2	-1	CDS	85.71	b37595_Lalb_Chr05	Lalb_Chr05	1173898	1174200	CDS:Lalb_Chr05g0213051.2	1	CDS	85.71	1e-55	222
a37595_Lalb_Chr05	Lalb_Chr05	11554153	11554608	CDS:Lalb_Chr05g0227191.1	-1	CDS	54.72	b37595_Lalb_Chr05	Lalb_Chr05	1173184	1173645	CDS:Lalb_Chr05g0213051.1	1	CDS	54.72	8e-33	254
a37595_Lalb_Chr05	Lalb_Chr05	11642797	11642887	CDS:Lalb_Chr05g0227231.5	1	CDS	83.33	b37595_Lalb_Chr05	Lalb_Chr05	1162585	1162684	CDS:Lalb_Chr05g0213041.7	-1	CDS	83.33	4e-11	261
a37595_Lalb_Chr05	Lalb_Chr05	11643141	11643227	CDS:Lalb_Chr05g0227231.7	1	CDS	70.83	b37595_Lalb_Chr05	Lalb_Chr05	1162243	1162329	CDS:Lalb_Chr05g0213041.9	-1	CDS	70.83	7e-08	268
a37595_Lalb_Chr05	Lalb_Chr05	11643668	11643793	CDS:Lalb_Chr05g0227231.8	1	CDS	81.58	b37595_Lalb_Chr05	Lalb_Chr05	1162013	1162141	CDS:Lalb_Chr05g0213041.10	-1	CDS	81.58	2e-16	283
a37595_Lalb_Chr05	Lalb_Chr05	11644174	11644473	CDS:Lalb_Chr05g0227231.9	1	CDS	73.74	b37595_Lalb_Chr05	Lalb_Chr05	1161492	1161794	CDS:Lalb_Chr05g0213041.11	-1	CDS	73.74	2e-46	328
a<db_genome_id>_<chr>	chr1	start1	stop1	name1	strand1	type1	percent_id1	b<db_genome_id>_<chr>	chr2	start2	stop2	name2	strand2	type2	percent_id2	eval	block_score
a37595_Lalb_Chr05	Lalb_Chr05	13963079	13963381	CDS:Lalb_Chr05g0227851.2	1	CDS	94	b37595_Lalb_Chr09	Lalb_Chr09	3953183	3953485	CDS:Lalb_Chr09g0326431.2	1	CDS	94	5e-59	50
a37595_Lalb_Chr05	Lalb_Chr05	13977132	13977296	CDS:Lalb_Chr05g0227871.1	1	CDS	88.89	b37595_Lalb_Chr09	Lalb_Chr09	3955133	3955312	CDS:Lalb_Chr09g0326431.5	1	CDS	88.89	2e-24	73
a37595_Lalb_Chr05	Lalb_Chr05	13979033	13979187	CDS:Lalb_Chr05g0227871.2	1	CDS	96.08	b37595_Lalb_Chr09	Lalb_Chr09	3956864	3957018	CDS:Lalb_Chr09g0326431.6	1	CDS	96.08	5e-27	99
a37595_Lalb_Chr05	Lalb_Chr05	13980906	13980996	CDS:Lalb_Chr05g0227871.3	1	CDS	93.33	b37595_Lalb_Chr09	Lalb_Chr09	3958806	3958896	CDS:Lalb_Chr09g0326431.7	1	CDS	93.33	1e-12	111
a37595_Lalb_Chr05	Lalb_Chr05	13984036	13984090	CDS:Lalb_Chr05g0227871.5	1	CDS	94.44	b37595_Lalb_Chr09	Lalb_Chr09	3959307	3959361	CDS:Lalb_Chr09g0326431.9	1	CDS	94.44	7e-06	116
a37595_Lalb_Chr05	Lalb_Chr05	13984036	13984090	CDS:Lalb_Chr05g0227871.5	1	CDS	94.44	b37595_Lalb_Chr09	Lalb_Chr09	3959307	3959361	CDS:Lalb_Chr09g0326431.9	1	CDS	94.44	7e-06	121
a37595_Lalb_Chr05	Lalb_Chr05	13984495	13984617	CDS:Lalb_Chr05g0227871.6	1	CDS	85.37	b37595_Lalb_Chr09	Lalb_Chr09	3959964	3960086	CDS:Lalb_Chr09g0326431.10	1	CDS	85.37	5e-18	138
a37595_Lalb_Chr05	Lalb_Chr05	13984691	13984786	CDS:Lalb_Chr05g0227871.7	1	CDS	71.88	b37595_Lalb_Chr09	Lalb_Chr09	3960181	3960276	CDS:Lalb_Chr09g0326431.11	1	CDS	71.88	5e-10	147
a37595_Lalb_Chr05	Lalb_Chr05	13990709	13990813	CDS:Lalb_Chr05g0227871.9	1	CDS	73.53	b37595_Lalb_Chr09	Lalb_Chr09	3961431	3961535	CDS:Lalb_Chr09g0326431.13	1	CDS	73.53	6e-10	156
a37595_Lalb_Chr05	Lalb_Chr05	13990918	13991174	CDS:Lalb_Chr05g0227871.10	1	CDS	66.27	b37595_Lalb_Chr09	Lalb_Chr09	3961628	3961884	CDS:Lalb_Chr09g0326431.14	1	CDS	66.27	1e-27	183
a37595_Lalb_Chr05	Lalb_Chr05	13991744	13992007	CDS:Lalb_Chr05g0227871.11	1	CDS	65.96	b37595_Lalb_Chr09	Lalb_Chr09	3962299	3962541	CDS:Lalb_Chr09g0326431.15	1	CDS	65.96	9e-24	206
a37595_Lalb_Chr05	Lalb_Chr05	13992097	13992272	CDS:Lalb_Chr05g0227871.12	1	CDS	81.03	b37595_Lalb_Chr09	Lalb_Chr09	3962631	3962806	CDS:Lalb_Chr09g0326431.16	1	CDS	81.03	2e-26	231
a37595_Lalb_Chr05	Lalb_Chr05	13992717	13992821	CDS:Lalb_Chr05g0227871.13	1	CDS	70.59	b37595_Lalb_Chr09	Lalb_Chr09	3963905	3964009	CDS:Lalb_Chr09g0326431.17	1	CDS	70.59	5e-11	241
a37595_Lalb_Chr05	Lalb_Chr05	13993540	13993635	CDS:Lalb_Chr05g0227871.14	1	CDS	96.77	b37595_Lalb_Chr09	Lalb_Chr09	3964434	3964529	CDS:Lalb_Chr09g0326431.18	1	CDS	96.77	9e-14	254
a<db_genome_id>_<chr>	chr1	start1	stop1	name1	strand1	type1	percent_id1	b<db_genome_id>_<chr>	chr2	start2	stop2	name2	strand2	type2	percent_id2	eval	block_score
a37595_Lalb_Chr05	Lalb_Chr05	13963079	13963381	CDS:Lalb_Chr05g0227851.2	1	CDS	92	b37595_Lalb_Chr16	Lalb_Chr16	3482585	3482887	CDS:Lalb_Chr16g0382361.2	1	CDS	92	8e-58	50
a37595_Lalb_Chr05	Lalb_Chr05	13963505	13963748	CDS:Lalb_Chr05g0227851.3	1	CDS	97.87	b37595_Lalb_Chr16	Lalb_Chr16	3483045	3483186	CDS:Lalb_Chr16g0382361.3	1	CDS	97.87	2e-25	74
a37595_Lalb_Chr05	Lalb_Chr05	13977132	13977296	CDS:Lalb_Chr05g0227871.1	1	CDS	87.04	b37595_Lalb_Chr16	Lalb_Chr16	3484511	3484724	CDS:Lalb_Chr16g0382371.2	1	CDS	87.04	4e-24	97
a37595_Lalb_Chr05	Lalb_Chr05	13979033	13979187	CDS:Lalb_Chr05g0227871.2	1	CDS	96.08	b37595_Lalb_Chr16	Lalb_Chr16	3486807	3486961	CDS:Lalb_Chr16g0382371.3	1	CDS	96.08	5e-27	123
a37595_Lalb_Chr05	Lalb_Chr05	13980906	13980996	CDS:Lalb_Chr05g0227871.3	1	CDS	90	b37595_Lalb_Chr16	Lalb_Chr16	3488212	3488302	CDS:Lalb_Chr16g0382371.4	1	CDS	90	4e-12	134
a37595_Lalb_Chr05	Lalb_Chr05	13984036	13984090	CDS:Lalb_Chr05g0227871.5	1	CDS	94.44	b37595_Lalb_Chr16	Lalb_Chr16	3488709	3488763	CDS:Lalb_Chr16g0382371.6	1	CDS	94.44	7e-06	139
a37595_Lalb_Chr05	Lalb_Chr05	13984036	13984090	CDS:Lalb_Chr05g0227871.5	1	CDS	94.44	b37595_Lalb_Chr16	Lalb_Chr16	3488709	3488763	CDS:Lalb_Chr16g0382371.6	1	CDS	94.44	7e-06	144
a37595_Lalb_Chr05	Lalb_Chr05	13984495	13984617	CDS:Lalb_Chr05g0227871.6	1	CDS	92.5	b37595_Lalb_Chr16	Lalb_Chr16	3489479	3489601	CDS:Lalb_Chr16g0382371.7	1	CDS	92.5	3e-19	162
a37595_Lalb_Chr05	Lalb_Chr05	13984691	13984786	CDS:Lalb_Chr05g0227871.7	1	CDS	71.88	b37595_Lalb_Chr16	Lalb_Chr16	3489693	3489788	CDS:Lalb_Chr16g0382371.8	1	CDS	71.88	5e-10	171
a37595_Lalb_Chr05	Lalb_Chr05	13985243	13985370	CDS:Lalb_Chr05g0227871.8	1	CDS	74.36	b37595_Lalb_Chr16	Lalb_Chr16	3490512	3490639	CDS:Lalb_Chr16g0382371.9	1	CDS	74.36	4e-16	186
a37595_Lalb_Chr05	Lalb_Chr05	13990918	13991174	CDS:Lalb_Chr05g0227871.10	1	CDS	65.88	b37595_Lalb_Chr16	Lalb_Chr16	3491058	3491314	CDS:Lalb_Chr16g0382371.11	1	CDS	65.88	7e-27	212
a37595_Lalb_Chr05	Lalb_Chr05	13991744	13992007	CDS:Lalb_Chr05g0227871.11	1	CDS	63.83	b37595_Lalb_Chr16	Lalb_Chr16	3491584	3491826	CDS:Lalb_Chr16g0382371.12	1	CDS	63.83	7e-23	234
a37595_Lalb_Chr05	Lalb_Chr05	13992097	13992272	CDS:Lalb_Chr05g0227871.12	1	CDS	75.86	b37595_Lalb_Chr16	Lalb_Chr16	3491915	3492090	CDS:Lalb_Chr16g0382371.13	1	CDS	75.86	2e-24	257
a37595_Lalb_Chr05	Lalb_Chr05	13993540	13993635	CDS:Lalb_Chr05g0227871.14	1	CDS	93.55	b37595_Lalb_Chr16	Lalb_Chr16	3493324	3493419	CDS:Lalb_Chr16g0382371.15	1	CDS	93.55	3e-13	269
a37595_Lalb_Chr05	Lalb_Chr05	15098196	15098305	CDS:Lalb_Chr05g0228361.2	1	CDS	90.91	b37595_Lalb_Chr16	Lalb_Chr16	3226454	3226563	CDS:Lalb_Chr16g0381951.2	1	CDS	90.91	1e-07	7
a37595_Lalb_Chr05	Lalb_Chr05	15098452	15098757	CDS:Lalb_Chr05g0228361.3	1	CDS	90.2	b37595_Lalb_Chr16	Lalb_Chr16	3226713	3227018	CDS:Lalb_Chr16g0381951.3	1	CDS	90.2	7e-60	57
a37595_Lalb_Chr05	Lalb_Chr05	15099748	15099860	CDS:Lalb_Chr05g0228361.4	1	CDS	88.89	b37595_Lalb_Chr16	Lalb_Chr16	3227634	3227746	CDS:Lalb_Chr16g0381951.4	1	CDS	88.89	4e-16	72
a37595_Lalb_Chr05	Lalb_Chr05	15099944	15100274	CDS:Lalb_Chr05g0228361.5	1	CDS	93.64	b37595_Lalb_Chr16	Lalb_Chr16	3227838	3228168	CDS:Lalb_Chr16g0381951.5	1	CDS	93.64	8e-71	122
a37595_Lalb_Chr05	Lalb_Chr05	15100361	15100576	CDS:Lalb_Chr05g0228361.6	1	CDS	94.44	b37595_Lalb_Chr16	Lalb_Chr16	3228250	3228465	CDS:Lalb_Chr16g0381951.6	1	CDS	94.44	5e-44	165
a37595_Lalb_Chr05	Lalb_Chr05	15100678	15100914	CDS:Lalb_Chr05g0228361.7	1	CDS	96.2	b37595_Lalb_Chr16	Lalb_Chr16	3228564	3228800	CDS:Lalb_Chr16g0381951.7	1	CDS	96.2	1e-53	215
a37595_Lalb_Chr05	Lalb_Chr05	15101267	15101452	CDS:Lalb_Chr05g0228361.8	1	CDS	98.39	b37595_Lalb_Chr16	Lalb_Chr16	3229198	3229383	CDS:Lalb_Chr16g0381951.8	1	CDS	98.39	1e-37	252
a37595_Lalb_Chr05	Lalb_Chr05	15101734	15101874	CDS:Lalb_Chr05g0228361.9	1	CDS	87.23	b37595_Lalb_Chr16	Lalb_Chr16	3229876	3230016	CDS:Lalb_Chr16g0381951.9	1	CDS	87.23	3e-23	274
a37595_Lalb_Chr05	Lalb_Chr05	15102044	15102312	CDS:Lalb_Chr05g0228361.10	1	CDS	88.76	b37595_Lalb_Chr16	Lalb_Chr16	3231029	3231297	CDS:Lalb_Chr16g0381951.10	1	CDS	88.76	5e-51	324
a37595_Lalb_Chr05	Lalb_Chr05	15102397	15102478	CDS:Lalb_Chr05g0228361.11	1	CDS	85.19	b37595_Lalb_Chr16	Lalb_Chr16	3231538	3231619	CDS:Lalb_Chr16g0381951.11	1	CDS	85.19	7e-12	335
a37595_Lalb_Chr05	Lalb_Chr05	15102578	15102703	CDS:Lalb_Chr05g0228361.12	1	CDS	86.21	b37595_Lalb_Chr16	Lalb_Chr16	3231946	3232068	CDS:Lalb_Chr16g0381951.12	1	CDS	86.21	1e-16	351
a<db_genome_id>_<chr>	chr1	start1	stop1	name1	strand1	type1	percent_id1	b<db_genome_id>_<chr>	chr2	start2	stop2	name2	strand2	type2	percent_id2	eval	block_score
a37595_Lalb_Chr05	Lalb_Chr05	15153506	15154570	CDS:Lalb_Chr05g0228411.1	-1	CDS	85.29	b37595_Lalb_Chr16	Lalb_Chr16	14126714	14127966	CDS:Lalb_Chr16g0392201.1	1	CDS	85.29	1e-83	50
a37595_Lalb_Chr05	Lalb_Chr05	15187220	15187642	CDS:Lalb_Chr05g0228431.3	1	CDS	80.8	b37595_Lalb_Chr16	Lalb_Chr16	14106485	14106913	CDS:Lalb_Chr16g0392181.3	-1	CDS	80.8	2e-67	97
a37595_Lalb_Chr05	Lalb_Chr05	15190089	15190366	CDS:Lalb_Chr05g0228431.4	1	CDS	84.72	b37595_Lalb_Chr16	Lalb_Chr16	14104246	14104547	CDS:Lalb_Chr16g0392181.4	-1	CDS	84.72	2e-40	136
a37595_Lalb_Chr05	Lalb_Chr05	15190557	15190748	CDS:Lalb_Chr05g0228431.5	1	CDS	84.38	b37595_Lalb_Chr16	Lalb_Chr16	14103899	14104090	CDS:Lalb_Chr16g0392181.5	-1	CDS	84.38	4e-34	169
a37595_Lalb_Chr05	Lalb_Chr05	15190818	15191006	CDS:Lalb_Chr05g0228431.6	1	CDS	86.21	b37595_Lalb_Chr16	Lalb_Chr16	14103638	14103826	CDS:Lalb_Chr16g0392181.6	-1	CDS	86.21	8e-29	197
a37595_Lalb_Chr05	Lalb_Chr05	15191126	15191191	CDS:Lalb_Chr05g0228431.7	1	CDS	90.91	b37595_Lalb_Chr16	Lalb_Chr16	14103276	14103341	CDS:Lalb_Chr16g0392181.7	-1	CDS	90.91	7e-07	203
a37595_Lalb_Chr05	Lalb_Chr05	15191126	15191191	CDS:Lalb_Chr05g0228431.7	1	CDS	90.91	b37595_Lalb_Chr16	Lalb_Chr16	14103276	14103341	CDS:Lalb_Chr16g0392181.7	-1	CDS	90.91	7e-07	209
a37595_Lalb_Chr05	Lalb_Chr05	15191285	15191351	CDS:Lalb_Chr05g0228431.8	1	CDS	89.47	b37595_Lalb_Chr16	Lalb_Chr16	14103125	14103191	CDS:Lalb_Chr16g0392181.8	-1	CDS	89.47	4e-06	214
a37595_Lalb_Chr05	Lalb_Chr05	15191285	15191351	CDS:Lalb_Chr05g0228431.8	1	CDS	89.47	b37595_Lalb_Chr16	Lalb_Chr16	14103125	14103191	CDS:Lalb_Chr16g0392181.8	-1	CDS	89.47	4e-06	219
a37595_Lalb_Chr05	Lalb_Chr05	15191459	15192551	CDS:Lalb_Chr05g0228431.9	1	CDS	84.4	b37595_Lalb_Chr16	Lalb_Chr16	14101913	14103014	CDS:Lalb_Chr16g0392181.9	-1	CDS	84.4	5e-156	269
a37595_Lalb_Chr05	Lalb_Chr05	15192630	15192768	CDS:Lalb_Chr05g0228431.10	1	CDS	94.44	b37595_Lalb_Chr16	Lalb_Chr16	14101782	14101838	CDS:Lalb_Chr16g0392181.10	-1	CDS	94.44	4e-05	273
a37595_Lalb_Chr05	Lalb_Chr05	15960064	15960904	CDS:Lalb_Chr05g0228951.2	1	CDS	77.83	b37595_Lalb_Chr16	Lalb_Chr16	14002326	14003142	CDS:Lalb_Chr16g0391981.3	-1	CDS	77.83	8e-121	50
a37595_Lalb_Chr05	Lalb_Chr05	15960989	15961060	CDS:Lalb_Chr05g0228951.3	1	CDS	91.3	b37595_Lalb_Chr16	Lalb_Chr16	14002171	14002242	CDS:Lalb_Chr16g0391981.4	-1	CDS	91.3	1e-08	58
a37595_Lalb_Chr05	Lalb_Chr05	15961155	15961247	CDS:Lalb_Chr05g0228951.4	1	CDS	93.55	b37595_Lalb_Chr16	Lalb_Chr16	14001986	14002078	CDS:Lalb_Chr16g0391981.5	-1	CDS	93.55	1e-14	72
a37595_Lalb_Chr05	Lalb_Chr05	15961327	15961406	CDS:Lalb_Chr05g0228951.5	1	CDS	96.15	b37595_Lalb_Chr16	Lalb_Chr16	14001830	14001909	CDS:Lalb_Chr16g0391981.6	-1	CDS	96.15	5e-11	82
a37595_Lalb_Chr05	Lalb_Chr05	15961529	15961667	CDS:Lalb_Chr05g0228951.6	1	CDS	89.13	b37595_Lalb_Chr16	Lalb_Chr16	14001568	14001706	CDS:Lalb_Chr16g0391981.7	-1	CDS	89.13	1e-26	108
a37595_Lalb_Chr05	Lalb_Chr05	15961834	15961921	CDS:Lalb_Chr05g0228951.7	1	CDS	86.21	b37595_Lalb_Chr16	Lalb_Chr16	14001311	14001398	CDS:Lalb_Chr16g0391981.8	-1	CDS	86.21	5e-11	118
a37595_Lalb_Chr05	Lalb_Chr05	15962039	15962130	CDS:Lalb_Chr05g0228951.8	1	CDS	89.29	b37595_Lalb_Chr16	Lalb_Chr16	14001139	14001230	CDS:Lalb_Chr16g0391981.9	-1	CDS	89.29	9e-18	135
a37595_Lalb_Chr05	Lalb_Chr05	15962255	15962323	CDS:Lalb_Chr05g0228951.9	1	CDS	100	b37595_Lalb_Chr16	Lalb_Chr16	14000960	14001028	CDS:Lalb_Chr16g0391981.10	-1	CDS	100	7e-10	144
a37595_Lalb_Chr05	Lalb_Chr05	15963001	15963171	CDS:Lalb_Chr05g0228951.10	1	CDS	85.71	b37595_Lalb_Chr16	Lalb_Chr16	14000183	14000353	CDS:Lalb_Chr16g0391981.11	-1	CDS	85.71	4e-30	173
a37595_Lalb_Chr05	Lalb_Chr05	15963984	15964155	CDS:Lalb_Chr05g0228951.11	1	CDS	94.64	b37595_Lalb_Chr16	Lalb_Chr16	13999437	13999608	CDS:Lalb_Chr16g0391981.12	-1	CDS	94.64	3e-34	206
a37595_Lalb_Chr05	Lalb_Chr05	15964688	15965620	CDS:Lalb_Chr05g0228951.12	1	CDS	88	b37595_Lalb_Chr16	Lalb_Chr16	13998027	13998950	CDS:Lalb_Chr16g0391981.13	-1	CDS	88	4e-122	256
a37595_Lalb_Chr05	Lalb_Chr05	15966178	15966356	CDS:Lalb_Chr05g0228951.13	1	CDS	86.44	b37595_Lalb_Chr16	Lalb_Chr16	13997258	13997436	CDS:Lalb_Chr16g0391981.14	-1	CDS	86.44	8e-31	286
a37595_Lalb_Chr05	Lalb_Chr05	15967052	15967228	CDS:Lalb_Chr05g0228951.14	1	CDS	96.61	b37595_Lalb_Chr16	Lalb_Chr16	13996210	13996386	CDS:Lalb_Chr16g0391981.15	-1	CDS	96.61	5e-32	317
a37595_Lalb_Chr05	Lalb_Chr05	15977530	15979200	CDS:Lalb_Chr05g0228981.4	-1	CDS	77.16	b37595_Lalb_Chr16	Lalb_Chr16	13986067	13987713	CDS:Lalb_Chr16g0391921.3	1	CDS	77.16	1e-250	364
a<db_genome_id>_<chr>	chr1	start1	stop1	name1	strand1	type1	percent_id1	b<db_genome_id>_<chr>	chr2	start2	stop2	name2	strand2	type2	percent_id2	eval	block_score
a37595_Lalb_Chr05	Lalb_Chr05	15280425	15280583	CDS:Lalb_Chr05g0228501.22	-1	CDS	69.23	b37595_Lalb_Chr05	Lalb_Chr05	3061665	3061823	CDS:Lalb_Chr05g0216301.22	-1	CDS	69.23	7e-19	18
a37595_Lalb_Chr05	Lalb_Chr05	15280666	15280806	CDS:Lalb_Chr05g0228501.21	-1	CDS	86.67	b37595_Lalb_Chr05	Lalb_Chr05	3061907	3062047	CDS:Lalb_Chr05g0216301.21	-1	CDS	86.67	3e-20	37
a37595_Lalb_Chr05	Lalb_Chr05	15281241	15281339	CDS:Lalb_Chr05g0228501.20	-1	CDS	81.82	b37595_Lalb_Chr05	Lalb_Chr05	3062706	3062804	CDS:Lalb_Chr05g0216301.20	-1	CDS	81.82	7e-11	47
a37595_Lalb_Chr05	Lalb_Chr05	15284264	15284614	CDS:Lalb_Chr05g0228501.19	-1	CDS	84.62	b37595_Lalb_Chr05	Lalb_Chr05	3064213	3064563	CDS:Lalb_Chr05g0216301.19	-1	CDS	84.62	9e-64	97
a37595_Lalb_Chr05	Lalb_Chr05	15285508	15285699	CDS:Lalb_Chr05g0228501.18	-1	CDS	93.1	b37595_Lalb_Chr05	Lalb_Chr05	3065415	3065603	CDS:Lalb_Chr05g0216301.18	-1	CDS	93.1	2e-24	120
a37595_Lalb_Chr05	Lalb_Chr05	15285845	15286036	CDS:Lalb_Chr05g0228501.17	-1	CDS	92.19	b37595_Lalb_Chr05	Lalb_Chr05	3065700	3065891	CDS:Lalb_Chr05g0216301.17	-1	CDS	92.19	3e-31	150
a37595_Lalb_Chr05	Lalb_Chr05	15286839	15287061	CDS:Lalb_Chr05g0228501.16	-1	CDS	72.22	b37595_Lalb_Chr05	Lalb_Chr05	3066601	3066826	CDS:Lalb_Chr05g0216301.16	-1	CDS	72.22	1e-27	177
a37595_Lalb_Chr05	Lalb_Chr05	15288587	15288775	CDS:Lalb_Chr05g0228501.13	-1	CDS	63.49	b37595_Lalb_Chr05	Lalb_Chr05	3067606	3067794	CDS:Lalb_Chr05g0216301.13	-1	CDS	63.49	5e-16	192
a37595_Lalb_Chr05	Lalb_Chr05	15290618	15290791	CDS:Lalb_Chr05g0228501.11	-1	CDS	86.21	b37595_Lalb_Chr05	Lalb_Chr05	3070375	3070548	CDS:Lalb_Chr05g0216301.11	-1	CDS	86.21	7e-27	218
a37595_Lalb_Chr05	Lalb_Chr05	15291222	15291373	CDS:Lalb_Chr05g0228501.10	-1	CDS	77.55	b37595_Lalb_Chr05	Lalb_Chr05	3070962	3071113	CDS:Lalb_Chr05g0216301.10	-1	CDS	77.55	6e-20	237
a37595_Lalb_Chr05	Lalb_Chr05	15297252	15297343	CDS:Lalb_Chr05g0228501.9	-1	CDS	82.76	b37595_Lalb_Chr05	Lalb_Chr05	3072098	3072189	CDS:Lalb_Chr05g0216301.9	-1	CDS	82.76	1e-09	246
a37595_Lalb_Chr05	Lalb_Chr05	15297838	15297999	CDS:Lalb_Chr05g0228501.8	-1	CDS	83.33	b37595_Lalb_Chr05	Lalb_Chr05	3074770	3074931	CDS:Lalb_Chr05g0216301.8	-1	CDS	83.33	3e-23	268
a37595_Lalb_Chr05	Lalb_Chr05	15298304	15298482	CDS:Lalb_Chr05g0228501.7	-1	CDS	74.58	b37595_Lalb_Chr05	Lalb_Chr05	3075501	3075679	CDS:Lalb_Chr05g0216301.7	-1	CDS	74.58	8e-24	291
a37595_Lalb_Chr05	Lalb_Chr05	15298598	15298729	CDS:Lalb_Chr05g0228501.6	-1	CDS	90.91	b37595_Lalb_Chr05	Lalb_Chr05	3075799	3075930	CDS:Lalb_Chr05g0216301.6	-1	CDS	90.91	1e-22	313
a37595_Lalb_Chr05	Lalb_Chr05	15298922	15299028	CDS:Lalb_Chr05g0228501.5	-1	CDS	82.86	b37595_Lalb_Chr05	Lalb_Chr05	3076141	3076247	CDS:Lalb_Chr05g0216301.5	-1	CDS	82.86	1e-14	327
a37595_Lalb_Chr05	Lalb_Chr05	15299130	15299300	CDS:Lalb_Chr05g0228501.4	-1	CDS	92.86	b37595_Lalb_Chr05	Lalb_Chr05	3076354	3076524	CDS:Lalb_Chr05g0216301.4	-1	CDS	92.86	1e-30	357
a37595_Lalb_Chr05	Lalb_Chr05	15299846	15299932	CDS:Lalb_Chr05g0228501.3	-1	CDS	81.48	b37595_Lalb_Chr05	Lalb_Chr05	3076753	3076839	CDS:Lalb_Chr05g0216301.3	-1	CDS	81.48	6e-10	366
a<db_genome_id>_<chr>	chr1	start1	stop1	name1	strand1	type1	percent_id1	b<db_genome_id>_<chr>	chr2	start2	stop2	name2	strand2	type2	percent_id2	eval	block_score
a37595_Lalb_Chr05	Lalb_Chr05	15503416	15503535	CDS:Lalb_Chr05g0228591.5	1	CDS	63.16	b37595_Lalb_Chr09	Lalb_Chr09	3587952	3588071	CDS:Lalb_Chr09g0325841.5	1	CDS	63.16	5e-11	10
a37595_Lalb_Chr05	Lalb_Chr05	15503777	15503896	CDS:Lalb_Chr05g0228591.6	1	CDS	66.67	b37595_Lalb_Chr09	Lalb_Chr09	3588220	3588336	CDS:Lalb_Chr09g0325841.6	1	CDS	66.67	5e-11	20
a37595_Lalb_Chr05	Lalb_Chr05	15504208	15504343	CDS:Lalb_Chr05g0228591.7	1	CDS	55.56	b37595_Lalb_Chr09	Lalb_Chr09	3590570	3590705	CDS:Lalb_Chr09g0325841.7	1	CDS	55.56	9e-11	30
a37595_Lalb_Chr05	Lalb_Chr05	15505299	15505475	CDS:Lalb_Chr05g0228591.8	1	CDS	69.49	b37595_Lalb_Chr09	Lalb_Chr09	3590856	3591032	CDS:Lalb_Chr09g0325841.8	1	CDS	69.49	3e-24	53
a37595_Lalb_Chr05	Lalb_Chr05	15506253	15506359	CDS:Lalb_Chr05g0228591.10	1	CDS	67.65	b37595_Lalb_Chr09	Lalb_Chr09	3591454	3591560	CDS:Lalb_Chr09g0325841.10	1	CDS	67.65	1e-08	61
a37595_Lalb_Chr05	Lalb_Chr05	15506467	15506560	CDS:Lalb_Chr05g0228591.11	1	CDS	67.74	b37595_Lalb_Chr09	Lalb_Chr09	3592047	3592140	CDS:Lalb_Chr09g0325841.11	1	CDS	67.74	2e-07	67
a37595_Lalb_Chr05	Lalb_Chr05	15506714	15506855	CDS:Lalb_Chr05g0228591.12	1	CDS	82.22	b37595_Lalb_Chr09	Lalb_Chr09	3592234	3592375	CDS:Lalb_Chr09g0325841.12	1	CDS	82.22	7e-23	89
a37595_Lalb_Chr05	Lalb_Chr05	15506941	15507100	CDS:Lalb_Chr05g0228591.13	1	CDS	72.92	b37595_Lalb_Chr09	Lalb_Chr09	3592612	3592771	CDS:Lalb_Chr09g0325841.13	1	CDS	72.92	1e-20	109
a37595_Lalb_Chr05	Lalb_Chr05	15507334	15507450	CDS:Lalb_Chr05g0228591.14	1	CDS	65.79	b37595_Lalb_Chr09	Lalb_Chr09	3592868	3592984	CDS:Lalb_Chr09g0325841.14	1	CDS	65.79	3e-14	122
a37595_Lalb_Chr05	Lalb_Chr05	15507533	15507659	CDS:Lalb_Chr05g0228591.15	1	CDS	63.16	b37595_Lalb_Chr09	Lalb_Chr09	3593063	3593186	CDS:Lalb_Chr09g0325841.15	1	CDS	63.16	8e-11	132
a37595_Lalb_Chr05	Lalb_Chr05	15508056	15508292	CDS:Lalb_Chr05g0228591.16	1	CDS	64.1	b37595_Lalb_Chr09	Lalb_Chr09	3593330	3593575	CDS:Lalb_Chr09g0325841.16	1	CDS	64.1	2e-29	160
a37595_Lalb_Chr05	Lalb_Chr05	15548540	15548659	CDS:Lalb_Chr05g0228621.4	1	CDS	68.42	b37595_Lalb_Chr09	Lalb_Chr09	3604376	3604495	CDS:Lalb_Chr09g0325851.5	1	CDS	68.42	9e-12	171
a37595_Lalb_Chr05	Lalb_Chr05	15548904	15549024	CDS:Lalb_Chr05g0228621.5	1	CDS	60	b37595_Lalb_Chr09	Lalb_Chr09	3604611	3604731	CDS:Lalb_Chr09g0325851.6	1	CDS	60	2e-10	180
a37595_Lalb_Chr05	Lalb_Chr05	15549291	15549446	CDS:Lalb_Chr05g0228631.1	1	CDS	52.38	b37595_Lalb_Chr09	Lalb_Chr09	3605611	3605736	CDS:Lalb_Chr09g0325861.1	1	CDS	52.38	1e-08	188
a37595_Lalb_Chr05	Lalb_Chr05	15550573	15550728	CDS:Lalb_Chr05g0228631.3	1	CDS	59.62	b37595_Lalb_Chr09	Lalb_Chr09	3606205	3606360	CDS:Lalb_Chr09g0325861.3	1	CDS	59.62	1e-15	203
a37595_Lalb_Chr05	Lalb_Chr05	15551084	15551200	CDS:Lalb_Chr05g0228631.4	1	CDS	79.17	b37595_Lalb_Chr09	Lalb_Chr09	3606881	3606974	CDS:Lalb_Chr09g0325861.5	1	CDS	79.17	5e-07	209
a37595_Lalb_Chr05	Lalb_Chr05	15551995	15552141	CDS:Lalb_Chr05g0228631.5	1	CDS	76.09	b37595_Lalb_Chr09	Lalb_Chr09	3607067	3607208	CDS:Lalb_Chr09g0325861.6	1	CDS	76.09	6e-21	229
a37595_Lalb_Chr05	Lalb_Chr05	15552654	15552770	CDS:Lalb_Chr05g0228641.2	1	CDS	65.79	b37595_Lalb_Chr09	Lalb_Chr09	3607696	3607823	CDS:Lalb_Chr09g0325871.1	1	CDS	65.79	7e-15	243
a37595_Lalb_Chr05	Lalb_Chr05	15552853	15552979	CDS:Lalb_Chr05g0228641.3	1	CDS	63.16	b37595_Lalb_Chr09	Lalb_Chr09	3607902	3608025	CDS:Lalb_Chr09g0325871.2	1	CDS	63.16	8e-11	253
a<db_genome_id>_<chr>	chr1	start1	stop1	name1	strand1	type1	percent_id1	b<db_genome_id>_<chr>	chr2	start2	stop2	name2	strand2	type2	percent_id2	eval	block_score
a37595_Lalb_Chr05	Lalb_Chr05	15898624	15898740	CDS:Lalb_Chr05g0228911.2	1	CDS	51.35	b37595_Lalb_Chr04	Lalb_Chr04	12159344	12159773	CDS:Lalb_Chr04g0258301.1	1	CDS	51.35	2e-08	7
a37595_Lalb_Chr05	Lalb_Chr05	15898993	15899145	CDS:Lalb_Chr05g0228911.3	1	CDS	74	b37595_Lalb_Chr04	Lalb_Chr04	12160261	12160413	CDS:Lalb_Chr04g0258301.2	1	CDS	74	4e-15	21
a37595_Lalb_Chr05	Lalb_Chr05	15901846	15901972	CDS:Lalb_Chr05g0228911.6	1	CDS	51.28	b37595_Lalb_Chr04	Lalb_Chr04	12162265	12162403	CDS:Lalb_Chr04g0258301.5	1	CDS	51.28	1e-07	28
a37595_Lalb_Chr05	Lalb_Chr05	15904220	15904330	CDS:Lalb_Chr05g0228921.19	-1	CDS	75.68	b37595_Lalb_Chr04	Lalb_Chr04	12166125	12166235	CDS:Lalb_Chr04g0258321.19	-1	CDS	75.68	1e-14	42
a37595_Lalb_Chr05	Lalb_Chr05	15904753	15904856	CDS:Lalb_Chr05g0228921.18	-1	CDS	88.24	b37595_Lalb_Chr04	Lalb_Chr04	12166580	12166683	CDS:Lalb_Chr04g0258321.18	-1	CDS	88.24	8e-17	58
a37595_Lalb_Chr05	Lalb_Chr05	15904986	15905100	CDS:Lalb_Chr05g0228921.17	-1	CDS	94.74	b37595_Lalb_Chr04	Lalb_Chr04	12166778	12166892	CDS:Lalb_Chr04g0258321.17	-1	CDS	94.74	3e-19	76
a37595_Lalb_Chr05	Lalb_Chr05	15905987	15906076	CDS:Lalb_Chr05g0228921.15	-1	CDS	76.67	b37595_Lalb_Chr04	Lalb_Chr04	12167402	12167491	CDS:Lalb_Chr04g0258321.15	-1	CDS	76.67	4e-11	86
a37595_Lalb_Chr05	Lalb_Chr05	15906798	15906872	CDS:Lalb_Chr05g0228921.14	-1	CDS	79.17	b37595_Lalb_Chr04	Lalb_Chr04	12167650	12167724	CDS:Lalb_Chr04g0258321.14	-1	CDS	79.17	5e-07	92
a37595_Lalb_Chr05	Lalb_Chr05	15906962	15907114	CDS:Lalb_Chr05g0228921.13	-1	CDS	82.35	b37595_Lalb_Chr04	Lalb_Chr04	12167803	12167955	CDS:Lalb_Chr04g0258321.13	-1	CDS	82.35	1e-21	113
a37595_Lalb_Chr05	Lalb_Chr05	15908797	15909213	CDS:Lalb_Chr05g0228921.9	-1	CDS	81.29	b37595_Lalb_Chr04	Lalb_Chr04	12179000	12179416	CDS:Lalb_Chr04g0258321.9	-1	CDS	81.29	2e-79	163
a37595_Lalb_Chr05	Lalb_Chr05	15909798	15909911	CDS:Lalb_Chr05g0228921.7	-1	CDS	92.11	b37595_Lalb_Chr04	Lalb_Chr04	12179815	12179928	CDS:Lalb_Chr04g0258321.7	-1	CDS	92.11	5e-18	180
a37595_Lalb_Chr05	Lalb_Chr05	15910008	15910125	CDS:Lalb_Chr05g0228921.6	-1	CDS	79.49	b37595_Lalb_Chr04	Lalb_Chr04	12180145	12180262	CDS:Lalb_Chr04g0258321.6	-1	CDS	79.49	3e-16	195
a37595_Lalb_Chr05	Lalb_Chr05	15911986	15912044	CDS:Lalb_Chr05g0228921.5	-1	CDS	94.74	b37595_Lalb_Chr04	Lalb_Chr04	12181142	12181200	CDS:Lalb_Chr04g0258321.5	-1	CDS	94.74	5e-07	201
a37595_Lalb_Chr05	Lalb_Chr05	15911986	15912044	CDS:Lalb_Chr05g0228921.5	-1	CDS	94.74	b37595_Lalb_Chr04	Lalb_Chr04	12181142	12181200	CDS:Lalb_Chr04g0258321.5	-1	CDS	94.74	5e-07	207
a37595_Lalb_Chr05	Lalb_Chr05	15912358	15912491	CDS:Lalb_Chr05g0228921.3	-1	CDS	59.09	b37595_Lalb_Chr04	Lalb_Chr04	12183066	12183199	CDS:Lalb_Chr04g0258321.3	-1	CDS	59.09	7e-12	218
a37595_Lalb_Chr05	Lalb_Chr05	15913649	15914446	CDS:Lalb_Chr05g0228921.1	-1	CDS	67.96	b37595_Lalb_Chr04	Lalb_Chr04	12184312	12185136	CDS:Lalb_Chr04g0258321.1	-1	CDS	67.96	6e-43	260
a<db_genome_id>_<chr>	chr1	start1	stop1	name1	strand1	type1	percent_id1	b<db_genome_id>_<chr>	chr2	start2	stop2	name2	strand2	type2	percent_id2	eval	block_score
a37595_Lalb_Chr05	Lalb_Chr05	15917903	15917982	CDS:Lalb_Chr05g0228931.18	-1	CDS	84.62	b37595_Lalb_Chr09	Lalb_Chr09	14541067	14541143	CDS:Lalb_Chr09g0334671.18	1	CDS	84.62	7e-05	4
a37595_Lalb_Chr05	Lalb_Chr05	15918859	15919011	CDS:Lalb_Chr05g0228931.16	-1	CDS	84	b37595_Lalb_Chr09	Lalb_Chr09	14539767	14539919	CDS:Lalb_Chr09g0334671.16	1	CDS	84	1e-20	24
a37595_Lalb_Chr05	Lalb_Chr05	15925855	15926624	CDS:Lalb_Chr05g0228931.15	-1	CDS	76.98	b37595_Lalb_Chr09	Lalb_Chr09	14538579	14539372	CDS:Lalb_Chr09g0334671.15	1	CDS	76.98	6e-127	74
a37595_Lalb_Chr05	Lalb_Chr05	15926996	15927070	CDS:Lalb_Chr05g0228931.14	-1	CDS	100	b37595_Lalb_Chr09	Lalb_Chr09	14537806	14537880	CDS:Lalb_Chr09g0334671.14	1	CDS	100	1e-12	86
a37595_Lalb_Chr05	Lalb_Chr05	15929090	15929172	CDS:Lalb_Chr05g0228931.12	-1	CDS	100	b37595_Lalb_Chr09	Lalb_Chr09	14536351	14536433	CDS:Lalb_Chr09g0334671.12	1	CDS	100	5e-12	97
a37595_Lalb_Chr05	Lalb_Chr05	15929594	15929744	CDS:Lalb_Chr05g0228931.10	-1	CDS	87.76	b37595_Lalb_Chr09	Lalb_Chr09	14535781	14535931	CDS:Lalb_Chr09g0334671.10	1	CDS	87.76	2e-26	122
a37595_Lalb_Chr05	Lalb_Chr05	15930615	15930737	CDS:Lalb_Chr05g0228931.9	-1	CDS	100	b37595_Lalb_Chr09	Lalb_Chr09	14534880	14535002	CDS:Lalb_Chr09g0334671.9	1	CDS	100	7e-22	143
a37595_Lalb_Chr05	Lalb_Chr05	15931404	15931485	CDS:Lalb_Chr05g0228931.7	-1	CDS	92.59	b37595_Lalb_Chr09	Lalb_Chr09	14533953	14534034	CDS:Lalb_Chr09g0334671.7	1	CDS	92.59	5e-11	153
a37595_Lalb_Chr05	Lalb_Chr05	15931574	15931656	CDS:Lalb_Chr05g0228931.6	-1	CDS	100	b37595_Lalb_Chr09	Lalb_Chr09	14533783	14533865	CDS:Lalb_Chr09g0334671.6	1	CDS	100	6e-13	165
a37595_Lalb_Chr05	Lalb_Chr05	15931748	15931817	CDS:Lalb_Chr05g0228931.5	-1	CDS	100	b37595_Lalb_Chr09	Lalb_Chr09	14533624	14533693	CDS:Lalb_Chr09g0334671.5	1	CDS	100	1e-08	173
a37595_Lalb_Chr05	Lalb_Chr05	15931959	15932068	CDS:Lalb_Chr05g0228931.4	-1	CDS	97.22	b37595_Lalb_Chr09	Lalb_Chr09	14533358	14533467	CDS:Lalb_Chr09g0334671.4	1	CDS	97.22	9e-21	193
a37595_Lalb_Chr05	Lalb_Chr05	15932168	15932321	CDS:Lalb_Chr05g0228931.3	-1	CDS	86.27	b37595_Lalb_Chr09	Lalb_Chr09	14533109	14533262	CDS:Lalb_Chr09g0334671.3	1	CDS	86.27	1e-28	221
a37595_Lalb_Chr05	Lalb_Chr05	15932654	15932853	CDS:Lalb_Chr05g0228931.2	-1	CDS	90.91	b37595_Lalb_Chr09	Lalb_Chr09	14532737	14532936	CDS:Lalb_Chr09g0334671.2	1	CDS	90.91	9e-36	256
a37595_Lalb_Chr05	Lalb_Chr05	16029660	16029734	CDS:Lalb_Chr05g0229031.1	1	CDS	100	b37595_Lalb_Chr09	Lalb_Chr09	14459679	14459753	CDS:Lalb_Chr09g0334601.1	-1	CDS	100	1e-10	10
a37595_Lalb_Chr05	Lalb_Chr05	16029823	16029958	CDS:Lalb_Chr05g0229031.2	1	CDS	93.33	b37595_Lalb_Chr09	Lalb_Chr09	14459454	14459589	CDS:Lalb_Chr09g0334601.2	-1	CDS	93.33	7e-23	32
a37595_Lalb_Chr05	Lalb_Chr05	16030142	16030187	CDS:Lalb_Chr05g0229031.3	1	CDS	93.33	b37595_Lalb_Chr09	Lalb_Chr09	14459223	14459268	CDS:Lalb_Chr09g0334601.3	-1	CDS	93.33	6e-05	36
a37595_Lalb_Chr05	Lalb_Chr05	16030142	16030187	CDS:Lalb_Chr05g0229031.3	1	CDS	93.33	b37595_Lalb_Chr09	Lalb_Chr09	14459223	14459268	CDS:Lalb_Chr09g0334601.3	-1	CDS	93.33	6e-05	40
a37595_Lalb_Chr05	Lalb_Chr05	16034813	16034873	CDS:Lalb_Chr05g0229031.4	1	CDS	100	b37595_Lalb_Chr09	Lalb_Chr09	14452286	14452346	CDS:Lalb_Chr09g0334601.4	-1	CDS	100	1e-07	47
a37595_Lalb_Chr05	Lalb_Chr05	16034962	16035108	CDS:Lalb_Chr05g0229031.5	1	CDS	100	b37595_Lalb_Chr09	Lalb_Chr09	14452045	14452197	CDS:Lalb_Chr09g0334601.5	-1	CDS	100	5e-13	59
a37595_Lalb_Chr05	Lalb_Chr05	16035487	16035603	CDS:Lalb_Chr05g0229031.6	1	CDS	94.87	b37595_Lalb_Chr09	Lalb_Chr09	14451489	14451605	CDS:Lalb_Chr09g0334601.6	-1	CDS	94.87	4e-19	77
a37595_Lalb_Chr05	Lalb_Chr05	16035693	16035858	CDS:Lalb_Chr05g0229031.7	1	CDS	98.18	b37595_Lalb_Chr09	Lalb_Chr09	14451235	14451400	CDS:Lalb_Chr09g0334601.7	-1	CDS	98.18	2e-32	108
a37595_Lalb_Chr05	Lalb_Chr05	16037562	16037674	CDS:Lalb_Chr05g0229031.8	1	CDS	91.89	b37595_Lalb_Chr09	Lalb_Chr09	14450025	14450137	CDS:Lalb_Chr09g0334601.8	-1	CDS	91.89	1e-17	125
a37595_Lalb_Chr05	Lalb_Chr05	16037841	16037912	CDS:Lalb_Chr05g0229031.9	1	CDS	80	b37595_Lalb_Chr09	Lalb_Chr09	14449784	14449855	CDS:Lalb_Chr09g0334601.9	-1	CDS	80	9e-06	130
a37595_Lalb_Chr05	Lalb_Chr05	16038322	16038543	CDS:Lalb_Chr05g0229031.10	1	CDS	95.95	b37595_Lalb_Chr09	Lalb_Chr09	14449129	14449350	CDS:Lalb_Chr09g0334601.10	-1	CDS	95.95	5e-46	175
a37595_Lalb_Chr05	Lalb_Chr05	16038756	16038814	CDS:Lalb_Chr05g0229031.11	1	CDS	84.21	b37595_Lalb_Chr09	Lalb_Chr09	14448855	14448913	CDS:Lalb_Chr09g0334601.11	-1	CDS	84.21	2e-05	179
a37595_Lalb_Chr05	Lalb_Chr05	16038756	16038814	CDS:Lalb_Chr05g0229031.11	1	CDS	84.21	b37595_Lalb_Chr09	Lalb_Chr09	14448855	14448913	CDS:Lalb_Chr09g0334601.11	-1	CDS	84.21	2e-05	183
a37595_Lalb_Chr05	Lalb_Chr05	16039129	16039266	CDS:Lalb_Chr05g0229031.13	1	CDS	93.33	b37595_Lalb_Chr09	Lalb_Chr09	14448244	14448381	CDS:Lalb_Chr09g0334601.13	-1	CDS	93.33	8e-25	207
a37595_Lalb_Chr05	Lalb_Chr05	16039506	16039730	CDS:Lalb_Chr05g0229031.14	1	CDS	98.67	b37595_Lalb_Chr09	Lalb_Chr09	14447715	14447939	CDS:Lalb_Chr09g0334601.14	-1	CDS	98.67	1e-42	249
a37595_Lalb_Chr05	Lalb_Chr05	16041079	16041245	CDS:Lalb_Chr05g0229031.16	1	CDS	83.64	b37595_Lalb_Chr09	Lalb_Chr09	14446374	14446540	CDS:Lalb_Chr09g0334601.16	-1	CDS	83.64	1e-24	273
a37595_Lalb_Chr05	Lalb_Chr05	16041625	16041902	CDS:Lalb_Chr05g0229031.17	1	CDS	85.87	b37595_Lalb_Chr09	Lalb_Chr09	14440863	14441140	CDS:Lalb_Chr09g0334601.17	-1	CDS	85.87	6e-52	323
a37595_Lalb_Chr05	Lalb_Chr05	16523991	16524252	CDS:Lalb_Chr05g0229501.15	-1	CDS	47.54	b37595_Lalb_Chr09	Lalb_Chr09	14325696	14325972	CDS:Lalb_Chr09g0334501.14	-1	CDS	47.54	4e-14	13
a37595_Lalb_Chr05	Lalb_Chr05	16524370	16524554	CDS:Lalb_Chr05g0229501.14	-1	CDS	90.16	b37595_Lalb_Chr09	Lalb_Chr09	14326089	14326273	CDS:Lalb_Chr09g0334501.13	-1	CDS	90.16	8e-33	45
a37595_Lalb_Chr05	Lalb_Chr05	16524721	16524840	CDS:Lalb_Chr05g0229501.13	-1	CDS	92.5	b37595_Lalb_Chr09	Lalb_Chr09	14326399	14326518	CDS:Lalb_Chr09g0334501.12	-1	CDS	92.5	3e-19	63
a37595_Lalb_Chr05	Lalb_Chr05	16525114	16525201	CDS:Lalb_Chr05g0229501.12	-1	CDS	96.55	b37595_Lalb_Chr09	Lalb_Chr09	14326837	14326924	CDS:Lalb_Chr09g0334501.11	-1	CDS	96.55	1e-16	79
a37595_Lalb_Chr05	Lalb_Chr05	16525296	16525379	CDS:Lalb_Chr05g0229501.11	-1	CDS	89.29	b37595_Lalb_Chr09	Lalb_Chr09	14327020	14327103	CDS:Lalb_Chr09g0334501.10	-1	CDS	89.29	3e-13	91
a37595_Lalb_Chr05	Lalb_Chr05	16530392	16530498	CDS:Lalb_Chr05g0229501.10	-1	CDS	91.43	b37595_Lalb_Chr09	Lalb_Chr09	14327350	14327456	CDS:Lalb_Chr09g0334501.9	-1	CDS	91.43	6e-17	107
a37595_Lalb_Chr05	Lalb_Chr05	16530600	16530668	CDS:Lalb_Chr05g0229501.9	-1	CDS	95.65	b37595_Lalb_Chr09	Lalb_Chr09	14327566	14327634	CDS:Lalb_Chr09g0334501.8	-1	CDS	95.65	3e-08	114
a37595_Lalb_Chr05	Lalb_Chr05	16530600	16530668	CDS:Lalb_Chr05g0229501.9	-1	CDS	95.65	b37595_Lalb_Chr09	Lalb_Chr09	14327566	14327634	CDS:Lalb_Chr09g0334501.8	-1	CDS	95.65	3e-08	121
a37595_Lalb_Chr05	Lalb_Chr05	16530788	16530913	CDS:Lalb_Chr05g0229501.8	-1	CDS	95	b37595_Lalb_Chr09	Lalb_Chr09	14327754	14327879	CDS:Lalb_Chr09g0334501.7	-1	CDS	95	1e-19	140
a37595_Lalb_Chr05	Lalb_Chr05	16532599	16532709	CDS:Lalb_Chr05g0229501.7	-1	CDS	88.57	b37595_Lalb_Chr09	Lalb_Chr09	14330013	14330123	CDS:Lalb_Chr09g0334501.6	-1	CDS	88.57	5e-17	156
a37595_Lalb_Chr05	Lalb_Chr05	16532799	16532909	CDS:Lalb_Chr05g0229501.6	-1	CDS	91.67	b37595_Lalb_Chr09	Lalb_Chr09	14330234	14330344	CDS:Lalb_Chr09g0334501.5	-1	CDS	91.67	8e-21	176
a37595_Lalb_Chr05	Lalb_Chr05	16533307	16533537	CDS:Lalb_Chr05g0229501.5	-1	CDS	96.1	b37595_Lalb_Chr09	Lalb_Chr09	14330876	14331106	CDS:Lalb_Chr09g0334501.4	-1	CDS	96.1	1e-46	222
a37595_Lalb_Chr05	Lalb_Chr05	16533638	16533709	CDS:Lalb_Chr05g0229501.4	-1	CDS	100	b37595_Lalb_Chr09	Lalb_Chr09	14331201	14331272	CDS:Lalb_Chr09g0334501.3	-1	CDS	100	2e-09	230
a37595_Lalb_Chr05	Lalb_Chr05	16534531	16534602	CDS:Lalb_Chr05g0229501.3	-1	CDS	87.5	b37595_Lalb_Chr09	Lalb_Chr09	14331921	14331992	CDS:Lalb_Chr09g0334501.2	-1	CDS	87.5	2e-07	236
a37595_Lalb_Chr05	Lalb_Chr05	16534531	16534602	CDS:Lalb_Chr05g0229501.3	-1	CDS	87.5	b37595_Lalb_Chr09	Lalb_Chr09	14331921	14331992	CDS:Lalb_Chr09g0334501.2	-1	CDS	87.5	2e-07	242
a37595_Lalb_Chr05	Lalb_Chr05	16534867	16534980	CDS:Lalb_Chr05g0229501.1	-1	CDS	76.32	b37595_Lalb_Chr09	Lalb_Chr09	14332082	14332288	CDS:Lalb_Chr09g0334501.1	-1	CDS	76.32	8e-13	254
a<db_genome_id>_<chr>	chr1	start1	stop1	name1	strand1	type1	percent_id1	b<db_genome_id>_<chr>	chr2	start2	stop2	name2	strand2	type2	percent_id2	eval	block_score
a37595_Lalb_Chr05	Lalb_Chr05	16164515	16164605	CDS:Lalb_Chr05g0229131.8	-1	CDS	100	b37595_Lalb_Chr17	Lalb_Chr17	10575350	10575443	CDS:Lalb_Chr17g0341811.14	-1	CDS	100	3e-14	13
a37595_Lalb_Chr05	Lalb_Chr05	16164888	16165024	CDS:Lalb_Chr05g0229131.7	-1	CDS	93.33	b37595_Lalb_Chr17	Lalb_Chr17	10575573	10575709	CDS:Lalb_Chr17g0341811.13	-1	CDS	93.33	4e-23	35
a37595_Lalb_Chr05	Lalb_Chr05	16165363	16165641	CDS:Lalb_Chr05g0229131.6	-1	CDS	78.49	b37595_Lalb_Chr17	Lalb_Chr17	10576047	10576325	CDS:Lalb_Chr17g0341811.12	-1	CDS	78.49	9e-49	83
a37595_Lalb_Chr05	Lalb_Chr05	16165750	16165902	CDS:Lalb_Chr05g0229131.5	-1	CDS	90.2	b37595_Lalb_Chr17	Lalb_Chr17	10576444	10576596	CDS:Lalb_Chr17g0341811.11	-1	CDS	90.2	2e-30	112
a37595_Lalb_Chr05	Lalb_Chr05	16166168	16166272	CDS:Lalb_Chr05g0229131.3	-1	CDS	85.29	b37595_Lalb_Chr17	Lalb_Chr17	10576879	10576983	CDS:Lalb_Chr17g0341811.9	-1	CDS	85.29	2e-14	125
a37595_Lalb_Chr05	Lalb_Chr05	16166379	16166628	CDS:Lalb_Chr05g0229131.2	-1	CDS	78.31	b37595_Lalb_Chr17	Lalb_Chr17	10577065	10577314	CDS:Lalb_Chr17g0341811.8	-1	CDS	78.31	7e-40	164
a37595_Lalb_Chr05	Lalb_Chr05	16166731	16166861	CDS:Lalb_Chr05g0229131.1	-1	CDS	82.05	b37595_Lalb_Chr17	Lalb_Chr17	10577412	10577532	CDS:Lalb_Chr17g0341811.7	-1	CDS	82.05	4e-16	179
a37595_Lalb_Chr05	Lalb_Chr05	16167317	16167460	CDS:Lalb_Chr05g0229141.6	-1	CDS	76.74	b37595_Lalb_Chr17	Lalb_Chr17	10578013	10578142	CDS:Lalb_Chr17g0341811.6	-1	CDS	76.74	3e-15	193
a37595_Lalb_Chr05	Lalb_Chr05	16168092	16168533	CDS:Lalb_Chr05g0229141.3	-1	CDS	79.82	b37595_Lalb_Chr17	Lalb_Chr17	10578763	10579165	CDS:Lalb_Chr17g0341811.3	-1	CDS	79.82	4e-60	243
a37595_Lalb_Chr05	Lalb_Chr05	16168905	16169205	CDS:Lalb_Chr05g0229141.2	-1	CDS	68	b37595_Lalb_Chr17	Lalb_Chr17	10579584	10579884	CDS:Lalb_Chr17g0341811.2	-1	CDS	68	3e-41	283
a37595_Lalb_Chr05	Lalb_Chr05	16169693	16169926	CDS:Lalb_Chr05g0229141.1	-1	CDS	87.88	b37595_Lalb_Chr17	Lalb_Chr17	10579987	10580214	CDS:Lalb_Chr17g0341811.1	-1	CDS	87.88	3e-15	297
a<db_genome_id>_<chr>	chr1	start1	stop1	name1	strand1	type1	percent_id1	b<db_genome_id>_<chr>	chr2	start2	stop2	name2	strand2	type2	percent_id2	eval	block_score
a37595_Lalb_Chr05	Lalb_Chr05	16207283	16207450	CDS:Lalb_Chr05g0229201.13	-1	CDS	78.57	b37595_Lalb_Chr05	Lalb_Chr05	2316854	2317021	CDS:Lalb_Chr05g0215151.13	-1	CDS	78.57	3e-31	30
a37595_Lalb_Chr05	Lalb_Chr05	16207568	16207654	CDS:Lalb_Chr05g0229201.12	-1	CDS	72.41	b37595_Lalb_Chr05	Lalb_Chr05	2317150	2317236	CDS:Lalb_Chr05g0215151.12	-1	CDS	72.41	4e-08	37
a37595_Lalb_Chr05	Lalb_Chr05	16208014	16208133	CDS:Lalb_Chr05g0229201.11	-1	CDS	72.5	b37595_Lalb_Chr05	Lalb_Chr05	2317972	2318091	CDS:Lalb_Chr05g0215151.11	-1	CDS	72.5	7e-16	52
a37595_Lalb_Chr05	Lalb_Chr05	16209387	16209500	CDS:Lalb_Chr05g0229201.9	-1	CDS	94.74	b37595_Lalb_Chr05	Lalb_Chr05	2319606	2319719	CDS:Lalb_Chr05g0215151.9	-1	CDS	94.74	3e-23	74
a37595_Lalb_Chr05	Lalb_Chr05	16209930	16209983	CDS:Lalb_Chr05g0229201.8	-1	CDS	83.33	b37595_Lalb_Chr05	Lalb_Chr05	2320214	2320267	CDS:Lalb_Chr05g0215151.8	-1	CDS	83.33	6e-05	78
a37595_Lalb_Chr05	Lalb_Chr05	16209930	16209983	CDS:Lalb_Chr05g0229201.8	-1	CDS	83.33	b37595_Lalb_Chr05	Lalb_Chr05	2320214	2320267	CDS:Lalb_Chr05g0215151.8	-1	CDS	83.33	6e-05	82
a37595_Lalb_Chr05	Lalb_Chr05	16210075	16210169	CDS:Lalb_Chr05g0229201.7	-1	CDS	74.19	b37595_Lalb_Chr05	Lalb_Chr05	2320362	2320456	CDS:Lalb_Chr05g0215151.7	-1	CDS	74.19	7e-10	91
a37595_Lalb_Chr05	Lalb_Chr05	16210471	16210606	CDS:Lalb_Chr05g0229201.6	-1	CDS	86.67	b37595_Lalb_Chr05	Lalb_Chr05	2320755	2320890	CDS:Lalb_Chr05g0215151.6	-1	CDS	86.67	3e-22	112
a37595_Lalb_Chr05	Lalb_Chr05	16213161	16213366	CDS:Lalb_Chr05g0229201.3	-1	CDS	88.24	b37595_Lalb_Chr05	Lalb_Chr05	2322334	2322539	CDS:Lalb_Chr05g0215151.3	-1	CDS	88.24	9e-40	151
a37595_Lalb_Chr05	Lalb_Chr05	16213505	16213801	CDS:Lalb_Chr05g0229201.2	-1	CDS	74.49	b37595_Lalb_Chr05	Lalb_Chr05	2322690	2322986	CDS:Lalb_Chr05g0215151.2	-1	CDS	74.49	2e-47	197
a37595_Lalb_Chr05	Lalb_Chr05	16227661	16227976	CDS:Lalb_Chr05g0229211.2	1	CDS	85.58	b37595_Lalb_Chr05	Lalb_Chr05	2333973	2334288	CDS:Lalb_Chr05g0215161.2	1	CDS	85.58	2e-56	247
a37595_Lalb_Chr05	Lalb_Chr05	16230030	16230136	CDS:Lalb_Chr05g0229211.5	1	CDS	82.86	b37595_Lalb_Chr05	Lalb_Chr05	2335422	2335528	CDS:Lalb_Chr05g0215161.5	1	CDS	82.86	4e-15	261
a37595_Lalb_Chr05	Lalb_Chr05	16230238	16230356	CDS:Lalb_Chr05g0229211.6	1	CDS	94.74	b37595_Lalb_Chr05	Lalb_Chr05	2335647	2335765	CDS:Lalb_Chr05g0215161.6	1	CDS	94.74	2e-20	280
a37595_Lalb_Chr05	Lalb_Chr05	16231045	16231138	CDS:Lalb_Chr05g0229211.7	1	CDS	79.31	b37595_Lalb_Chr05	Lalb_Chr05	2335879	2336008	CDS:Lalb_Chr05g0215161.7	1	CDS	79.31	7e-11	290
a<db_genome_id>_<chr>	chr1	start1	stop1	name1	strand1	type1	percent_id1	b<db_genome_id>_<chr>	chr2	start2	stop2	name2	strand2	type2	percent_id2	eval	block_score
a37595_Lalb_Chr05	Lalb_Chr05	16420481	16421899	CDS:Lalb_Chr05g0229411.1	1	CDS	81.64	b37595_Lalb_Chr16	Lalb_Chr16	2461886	2463337	CDS:Lalb_Chr16g0380721.2	1	CDS	81.64	1e-250	50
a37595_Lalb_Chr05	Lalb_Chr05	16436314	16436580	CDS:Lalb_Chr05g0229421.1	1	CDS	47.17	b37595_Lalb_Chr16	Lalb_Chr16	2479672	2479944	CDS:Lalb_Chr16g0380761.1	1	CDS	47.17	2e-22	68
a37595_Lalb_Chr05	Lalb_Chr05	16436930	16437125	CDS:Lalb_Chr05g0229421.3	1	CDS	86.15	b37595_Lalb_Chr16	Lalb_Chr16	2480026	2480370	CDS:Lalb_Chr16g0380761.2	1	CDS	86.15	2e-38	105
a37595_Lalb_Chr05	Lalb_Chr05	16438010	16438682	CDS:Lalb_Chr05g0229421.5	1	CDS	75.78	b37595_Lalb_Chr16	Lalb_Chr16	2481068	2481740	CDS:Lalb_Chr16g0380761.4	1	CDS	75.78	1e-131	155
a37595_Lalb_Chr05	Lalb_Chr05	16438792	16438869	CDS:Lalb_Chr05g0229421.6	1	CDS	84	b37595_Lalb_Chr16	Lalb_Chr16	2481847	2481924	CDS:Lalb_Chr16g0380761.5	1	CDS	84	1e-09	164
a37595_Lalb_Chr05	Lalb_Chr05	16439335	16439554	CDS:Lalb_Chr05g0229421.7	1	CDS	76.56	b37595_Lalb_Chr16	Lalb_Chr16	2482545	2482746	CDS:Lalb_Chr16g0380761.6	1	CDS	76.56	3e-28	191
a37595_Lalb_Chr05	Lalb_Chr05	16476676	16476754	CDS:Lalb_Chr05g0229441.2	1	CDS	80.77	b37595_Lalb_Chr16	Lalb_Chr16	2487420	2487498	CDS:Lalb_Chr16g0380771.2	1	CDS	80.77	3e-09	196
a37595_Lalb_Chr05	Lalb_Chr05	16476842	16476910	CDS:Lalb_Chr05g0229441.3	1	CDS	100	b37595_Lalb_Chr16	Lalb_Chr16	2487580	2487648	CDS:Lalb_Chr16g0380771.3	1	CDS	100	7e-10	205
a37595_Lalb_Chr05	Lalb_Chr05	16477000	16477089	CDS:Lalb_Chr05g0229441.4	1	CDS	90	b37595_Lalb_Chr16	Lalb_Chr16	2487733	2487822	CDS:Lalb_Chr16g0380771.4	1	CDS	90	6e-12	216
a37595_Lalb_Chr05	Lalb_Chr05	16477165	16477303	CDS:Lalb_Chr05g0229441.5	1	CDS	73.91	b37595_Lalb_Chr16	Lalb_Chr16	2487919	2488057	CDS:Lalb_Chr16g0380771.5	1	CDS	73.91	1e-19	235
a37595_Lalb_Chr05	Lalb_Chr05	16477624	16477726	CDS:Lalb_Chr05g0229441.6	1	CDS	96.97	b37595_Lalb_Chr16	Lalb_Chr16	2488588	2488690	CDS:Lalb_Chr16g0380771.6	1	CDS	96.97	5e-15	249
a37595_Lalb_Chr05	Lalb_Chr05	16477981	16478047	CDS:Lalb_Chr05g0229441.8	1	CDS	95	b37595_Lalb_Chr16	Lalb_Chr16	2488939	2489005	CDS:Lalb_Chr16g0380771.8	1	CDS	95	4e-07	255
a37595_Lalb_Chr05	Lalb_Chr05	16478360	16478468	CDS:Lalb_Chr05g0229441.9	1	CDS	91.67	b37595_Lalb_Chr16	Lalb_Chr16	2489259	2489367	CDS:Lalb_Chr16g0380771.9	1	CDS	91.67	9e-18	272
a37595_Lalb_Chr05	Lalb_Chr05	16478777	16478842	CDS:Lalb_Chr05g0229441.10	1	CDS	66.67	b37595_Lalb_Chr16	Lalb_Chr16	2489582	2489647	CDS:Lalb_Chr16g0380771.10	1	CDS	66.67	6e-05	276
a37595_Lalb_Chr05	Lalb_Chr05	16478945	16479013	CDS:Lalb_Chr05g0229441.11	1	CDS	91.3	b37595_Lalb_Chr16	Lalb_Chr16	2489748	2489816	CDS:Lalb_Chr16g0380771.11	1	CDS	91.3	2e-10	285
a37595_Lalb_Chr05	Lalb_Chr05	16479137	16479197	CDS:Lalb_Chr05g0229441.12	1	CDS	90	b37595_Lalb_Chr16	Lalb_Chr16	2490019	2490079	CDS:Lalb_Chr16g0380771.12	1	CDS	90	2e-06	290
a37595_Lalb_Chr05	Lalb_Chr05	16479137	16479197	CDS:Lalb_Chr05g0229441.12	1	CDS	90	b37595_Lalb_Chr16	Lalb_Chr16	2490019	2490079	CDS:Lalb_Chr16g0380771.12	1	CDS	90	2e-06	295
a37595_Lalb_Chr05	Lalb_Chr05	16479286	16479402	CDS:Lalb_Chr05g0229441.13	1	CDS	68.42	b37595_Lalb_Chr16	Lalb_Chr16	2490168	2490284	CDS:Lalb_Chr16g0380771.13	1	CDS	68.42	8e-10	304
a37595_Lalb_Chr05	Lalb_Chr05	16480152	16480227	CDS:Lalb_Chr05g0229441.15	1	CDS	76	b37595_Lalb_Chr16	Lalb_Chr16	2490812	2490887	CDS:Lalb_Chr16g0380771.15	1	CDS	76	1e-08	312
a37595_Lalb_Chr05	Lalb_Chr05	16480829	16481028	CDS:Lalb_Chr05g0229441.16	1	CDS	63.89	b37595_Lalb_Chr16	Lalb_Chr16	2491285	2491505	CDS:Lalb_Chr16g0380771.16	1	CDS	63.89	9e-08	319
a<db_genome_id>_<chr>	chr1	start1	stop1	name1	strand1	type1	percent_id1	b<db_genome_id>_<chr>	chr2	start2	stop2	name2	strand2	type2	percent_id2	eval	block_score
a37595_Lalb_Chr05	Lalb_Chr05	16436314	16436580	CDS:Lalb_Chr05g0229421.1	1	CDS	57.14	b37595_Lalb_Chr09	Lalb_Chr09	3201815	3202078	CDS:Lalb_Chr09g0325251.1	1	CDS	57.14	5e-22	21
a37595_Lalb_Chr05	Lalb_Chr05	16436930	16437125	CDS:Lalb_Chr05g0229421.3	1	CDS	86.15	b37595_Lalb_Chr09	Lalb_Chr09	3202474	3202669	CDS:Lalb_Chr09g0325251.3	1	CDS	86.15	7e-38	58
a37595_Lalb_Chr05	Lalb_Chr05	16438010	16438682	CDS:Lalb_Chr05g0229421.5	1	CDS	76.23	b37595_Lalb_Chr09	Lalb_Chr09	3203557	3204229	CDS:Lalb_Chr09g0325251.5	1	CDS	76.23	2e-130	108
a37595_Lalb_Chr05	Lalb_Chr05	16438792	16438869	CDS:Lalb_Chr05g0229421.6	1	CDS	84	b37595_Lalb_Chr09	Lalb_Chr09	3204319	3204396	CDS:Lalb_Chr09g0325251.6	1	CDS	84	1e-09	117
a37595_Lalb_Chr05	Lalb_Chr05	16439335	16439554	CDS:Lalb_Chr05g0229421.7	1	CDS	82.35	b37595_Lalb_Chr09	Lalb_Chr09	3204642	3204864	CDS:Lalb_Chr09g0325251.7	1	CDS	82.35	3e-33	149
a37595_Lalb_Chr05	Lalb_Chr05	16476676	16476754	CDS:Lalb_Chr05g0229441.2	1	CDS	76.92	b37595_Lalb_Chr09	Lalb_Chr09	3215909	3215987	CDS:Lalb_Chr09g0325271.2	1	CDS	76.92	7e-09	154
a37595_Lalb_Chr05	Lalb_Chr05	16477000	16477089	CDS:Lalb_Chr05g0229441.4	1	CDS	90	b37595_Lalb_Chr09	Lalb_Chr09	3216225	3216314	CDS:Lalb_Chr09g0325271.4	1	CDS	90	6e-12	165
a37595_Lalb_Chr05	Lalb_Chr05	16477165	16477303	CDS:Lalb_Chr05g0229441.5	1	CDS	80.43	b37595_Lalb_Chr09	Lalb_Chr09	3216407	3216545	CDS:Lalb_Chr09g0325271.5	1	CDS	80.43	8e-21	185
a37595_Lalb_Chr05	Lalb_Chr05	16477624	16477726	CDS:Lalb_Chr05g0229441.6	1	CDS	100	b37595_Lalb_Chr09	Lalb_Chr09	3217316	3217418	CDS:Lalb_Chr09g0325271.6	1	CDS	100	1e-15	200
a37595_Lalb_Chr05	Lalb_Chr05	16477981	16478047	CDS:Lalb_Chr05g0229441.8	1	CDS	95	b37595_Lalb_Chr09	Lalb_Chr09	3217679	3217745	CDS:Lalb_Chr09g0325271.8	1	CDS	95	4e-07	206
a37595_Lalb_Chr05	Lalb_Chr05	16478360	16478468	CDS:Lalb_Chr05g0229441.9	1	CDS	91.67	b37595_Lalb_Chr09	Lalb_Chr09	3217917	3218025	CDS:Lalb_Chr09g0325271.9	1	CDS	91.67	5e-18	223
a37595_Lalb_Chr05	Lalb_Chr05	16478945	16479013	CDS:Lalb_Chr05g0229441.11	1	CDS	91.3	b37595_Lalb_Chr09	Lalb_Chr09	3218407	3218475	CDS:Lalb_Chr09g0325271.11	1	CDS	91.3	2e-10	232
a37595_Lalb_Chr05	Lalb_Chr05	16479137	16479197	CDS:Lalb_Chr05g0229441.12	1	CDS	85	b37595_Lalb_Chr09	Lalb_Chr09	3218598	3218658	CDS:Lalb_Chr09g0325271.12	1	CDS	85	9e-06	237
a37595_Lalb_Chr05	Lalb_Chr05	16479137	16479197	CDS:Lalb_Chr05g0229441.12	1	CDS	85	b37595_Lalb_Chr09	Lalb_Chr09	3218598	3218658	CDS:Lalb_Chr09g0325271.12	1	CDS	85	9e-06	242
a37595_Lalb_Chr05	Lalb_Chr05	16480829	16481028	CDS:Lalb_Chr05g0229441.16	1	CDS	65.62	b37595_Lalb_Chr09	Lalb_Chr09	3219689	3219909	CDS:Lalb_Chr09g0325271.16	1	CDS	65.62	4e-09	250
a<db_genome_id>_<chr>	chr1	start1	stop1	name1	strand1	type1	percent_id1	b<db_genome_id>_<chr>	chr2	start2	stop2	name2	strand2	type2	percent_id2	eval	block_score
a37595_Lalb_Chr05	Lalb_Chr05	16537419	16537980	CDS:Lalb_Chr05g0229511.1	1	CDS	64.39	b37595_Lalb_Chr09	Lalb_Chr09	2944035	2944598	CDS:Lalb_Chr09g0324831.2	-1	CDS	64.39	5e-74	50
a37595_Lalb_Chr05	Lalb_Chr05	16538289	16539196	CDS:Lalb_Chr05g0229511.2	1	CDS	67.39	b37595_Lalb_Chr09	Lalb_Chr09	2942829	2943724	CDS:Lalb_Chr09g0324831.3	-1	CDS	67.39	2e-52	100
a37595_Lalb_Chr05	Lalb_Chr05	16539924	16540157	CDS:Lalb_Chr05g0229511.3	1	CDS	77.05	b37595_Lalb_Chr09	Lalb_Chr09	2942050	2942237	CDS:Lalb_Chr09g0324831.4	-1	CDS	77.05	2e-24	123
a37595_Lalb_Chr05	Lalb_Chr05	16541063	16541452	CDS:Lalb_Chr05g0229521.1	1	CDS	71.43	b37595_Lalb_Chr09	Lalb_Chr09	2941308	2941761	CDS:Lalb_Chr09g0324831.5	-1	CDS	71.43	3e-59	173
a37595_Lalb_Chr05	Lalb_Chr05	16545496	16546089	CDS:Lalb_Chr05g0229531.1	1	CDS	67.11	b37595_Lalb_Chr09	Lalb_Chr09	2929562	2930209	CDS:Lalb_Chr09g0324821.1	1	CDS	67.11	3e-46	218
a37595_Lalb_Chr05	Lalb_Chr05	16555240	16555614	CDS:Lalb_Chr05g0229541.15	-1	CDS	68.97	b37595_Lalb_Chr09	Lalb_Chr09	2925313	2925732	CDS:Lalb_Chr09g0324811.15	1	CDS	68.97	1e-25	243
a37595_Lalb_Chr05	Lalb_Chr05	16555849	16555909	CDS:Lalb_Chr05g0229541.14	-1	CDS	88.89	b37595_Lalb_Chr09	Lalb_Chr09	2925134	2925194	CDS:Lalb_Chr09g0324811.14	1	CDS	88.89	4e-05	247
a37595_Lalb_Chr05	Lalb_Chr05	16555849	16555909	CDS:Lalb_Chr05g0229541.14	-1	CDS	88.89	b37595_Lalb_Chr09	Lalb_Chr09	2925134	2925194	CDS:Lalb_Chr09g0324811.14	1	CDS	88.89	4e-05	251
a37595_Lalb_Chr05	Lalb_Chr05	16557019	16557192	CDS:Lalb_Chr05g0229541.11	-1	CDS	81.03	b37595_Lalb_Chr09	Lalb_Chr09	2924404	2924577	CDS:Lalb_Chr09g0324811.11	1	CDS	81.03	6e-26	276
a37595_Lalb_Chr05	Lalb_Chr05	16557548	16557636	CDS:Lalb_Chr05g0229541.8	-1	CDS	96.55	b37595_Lalb_Chr09	Lalb_Chr09	2923949	2924037	CDS:Lalb_Chr09g0324811.8	1	CDS	96.55	2e-13	288
a37595_Lalb_Chr05	Lalb_Chr05	16557709	16557783	CDS:Lalb_Chr05g0229541.7	-1	CDS	84	b37595_Lalb_Chr09	Lalb_Chr09	2923792	2923866	CDS:Lalb_Chr09g0324811.7	1	CDS	84	2e-09	296
a37595_Lalb_Chr05	Lalb_Chr05	16558041	16558129	CDS:Lalb_Chr05g0229541.6	-1	CDS	85.71	b37595_Lalb_Chr09	Lalb_Chr09	2923545	2923633	CDS:Lalb_Chr09g0324811.6	1	CDS	85.71	5e-11	306
a37595_Lalb_Chr05	Lalb_Chr05	16558270	16558330	CDS:Lalb_Chr05g0229541.5	-1	CDS	85	b37595_Lalb_Chr09	Lalb_Chr09	2923336	2923396	CDS:Lalb_Chr09g0324811.5	1	CDS	85	5e-07	312
a37595_Lalb_Chr05	Lalb_Chr05	16558270	16558330	CDS:Lalb_Chr05g0229541.5	-1	CDS	85	b37595_Lalb_Chr09	Lalb_Chr09	2923336	2923396	CDS:Lalb_Chr09g0324811.5	1	CDS	85	5e-07	318
a37595_Lalb_Chr05	Lalb_Chr05	16559203	16559319	CDS:Lalb_Chr05g0229541.4	-1	CDS	89.74	b37595_Lalb_Chr09	Lalb_Chr09	2922932	2923048	CDS:Lalb_Chr09g0324811.4	1	CDS	89.74	6e-18	335
a37595_Lalb_Chr05	Lalb_Chr05	16561710	16561913	CDS:Lalb_Chr05g0229541.1	-1	CDS	78.79	b37595_Lalb_Chr09	Lalb_Chr09	2921650	2922069	CDS:Lalb_Chr09g0324811.1	1	CDS	78.79	2e-12	346
a37595_Lalb_Chr05	Lalb_Chr05	16568151	16568230	CDS:Lalb_Chr05g0229551.2	1	CDS	88.46	b37595_Lalb_Chr09	Lalb_Chr09	2914297	2914413	CDS:Lalb_Chr09g0324791.2	-1	CDS	88.46	1e-08	351
a37595_Lalb_Chr05	Lalb_Chr05	16568936	16569083	CDS:Lalb_Chr05g0229551.3	1	CDS	75	b37595_Lalb_Chr09	Lalb_Chr09	2913648	2913801	CDS:Lalb_Chr09g0324781.1	-1	CDS	75	4e-15	365
a37595_Lalb_Chr05	Lalb_Chr05	16569520	16569636	CDS:Lalb_Chr05g0229561.1	1	CDS	74.36	b37595_Lalb_Chr09	Lalb_Chr09	2913425	2913546	CDS:Lalb_Chr09g0324781.2	-1	CDS	74.36	4e-15	379
a37595_Lalb_Chr05	Lalb_Chr05	16569729	16569965	CDS:Lalb_Chr05g0229561.2	1	CDS	62.86	b37595_Lalb_Chr09	Lalb_Chr09	2913061	2913273	CDS:Lalb_Chr09g0324781.3	-1	CDS	62.86	8e-23	401
a37595_Lalb_Chr05	Lalb_Chr05	16570960	16571084	CDS:Lalb_Chr05g0229571.2	1	CDS	69.7	b37595_Lalb_Chr09	Lalb_Chr09	2912501	2912601	CDS:Lalb_Chr09g0324781.5	-1	CDS	69.7	2e-08	408
a37595_Lalb_Chr05	Lalb_Chr05	16572384	16572508	CDS:Lalb_Chr05g0229571.5	1	CDS	73.17	b37595_Lalb_Chr09	Lalb_Chr09	2911585	2911709	CDS:Lalb_Chr09g0324781.8	-1	CDS	73.17	1e-13	421
a<db_genome_id>_<chr>	chr1	start1	stop1	name1	strand1	type1	percent_id1	b<db_genome_id>_<chr>	chr2	start2	stop2	name2	strand2	type2	percent_id2	eval	block_score
a37595_Lalb_Chr05	Lalb_Chr05	16785378	16785566	CDS:Lalb_Chr05g0229791.29	-1	CDS	56.14	b37595_Lalb_Chr09	Lalb_Chr09	1081708	1081902	CDS:Lalb_Chr09g0321641.13	-1	CDS	56.14	7e-16	15
a37595_Lalb_Chr05	Lalb_Chr05	16786944	16787054	CDS:Lalb_Chr05g0229791.25	-1	CDS	75.68	b37595_Lalb_Chr09	Lalb_Chr09	1082555	1082665	CDS:Lalb_Chr09g0321641.9	-1	CDS	75.68	1e-14	29
a37595_Lalb_Chr05	Lalb_Chr05	16787991	16788056	CDS:Lalb_Chr05g0229791.22	-1	CDS	86.36	b37595_Lalb_Chr09	Lalb_Chr09	1083355	1083420	CDS:Lalb_Chr09g0321641.6	-1	CDS	86.36	2e-08	36
a37595_Lalb_Chr05	Lalb_Chr05	16787991	16788056	CDS:Lalb_Chr05g0229791.22	-1	CDS	86.36	b37595_Lalb_Chr09	Lalb_Chr09	1083355	1083420	CDS:Lalb_Chr09g0321641.6	-1	CDS	86.36	2e-08	43
a37595_Lalb_Chr05	Lalb_Chr05	16788148	16788267	CDS:Lalb_Chr05g0229791.21	-1	CDS	85	b37595_Lalb_Chr09	Lalb_Chr09	1083516	1083635	CDS:Lalb_Chr09g0321641.5	-1	CDS	85	1e-18	61
a37595_Lalb_Chr05	Lalb_Chr05	16789262	16789333	CDS:Lalb_Chr05g0229791.19	-1	CDS	83.33	b37595_Lalb_Chr09	Lalb_Chr09	1084190	1084261	CDS:Lalb_Chr09g0321641.3	-1	CDS	83.33	9e-09	69
a37595_Lalb_Chr05	Lalb_Chr05	16790479	16790615	CDS:Lalb_Chr05g0229791.16	-1	CDS	61.36	b37595_Lalb_Chr09	Lalb_Chr09	1085274	1085443	CDS:Lalb_Chr09g0321651.16	-1	CDS	61.36	6e-10	78
a37595_Lalb_Chr05	Lalb_Chr05	16791543	16791762	CDS:Lalb_Chr05g0229791.15	-1	CDS	75	b37595_Lalb_Chr09	Lalb_Chr09	1085687	1085906	CDS:Lalb_Chr09g0321651.15	-1	CDS	75	9e-34	111
a37595_Lalb_Chr05	Lalb_Chr05	16791845	16791901	CDS:Lalb_Chr05g0229791.14	-1	CDS	73.68	b37595_Lalb_Chr09	Lalb_Chr09	1086529	1086585	CDS:Lalb_Chr09g0321651.14	-1	CDS	73.68	6e-05	115
a37595_Lalb_Chr05	Lalb_Chr05	16791845	16791901	CDS:Lalb_Chr05g0229791.14	-1	CDS	73.68	b37595_Lalb_Chr09	Lalb_Chr09	1086529	1086585	CDS:Lalb_Chr09g0321651.14	-1	CDS	73.68	6e-05	119
a37595_Lalb_Chr05	Lalb_Chr05	16791980	16792045	CDS:Lalb_Chr05g0229791.13	-1	CDS	90.91	b37595_Lalb_Chr09	Lalb_Chr09	1086658	1086723	CDS:Lalb_Chr09g0321651.13	-1	CDS	90.91	8e-08	126
a37595_Lalb_Chr05	Lalb_Chr05	16791980	16792045	CDS:Lalb_Chr05g0229791.13	-1	CDS	90.91	b37595_Lalb_Chr09	Lalb_Chr09	1086658	1086723	CDS:Lalb_Chr09g0321651.13	-1	CDS	90.91	8e-08	133
a37595_Lalb_Chr05	Lalb_Chr05	16793007	16793174	CDS:Lalb_Chr05g0229791.11	-1	CDS	80.43	b37595_Lalb_Chr09	Lalb_Chr09	1087443	1087613	CDS:Lalb_Chr09g0321651.11	-1	CDS	80.43	5e-23	155
a37595_Lalb_Chr05	Lalb_Chr05	16793273	16793366	CDS:Lalb_Chr05g0229791.10	-1	CDS	80.65	b37595_Lalb_Chr09	Lalb_Chr09	1087712	1087805	CDS:Lalb_Chr09g0321651.10	-1	CDS	80.65	8e-13	167
a37595_Lalb_Chr05	Lalb_Chr05	16793657	16793770	CDS:Lalb_Chr05g0229791.8	-1	CDS	91.89	b37595_Lalb_Chr09	Lalb_Chr09	1088098	1088211	CDS:Lalb_Chr09g0321651.8	-1	CDS	91.89	3e-19	185
a37595_Lalb_Chr05	Lalb_Chr05	16793879	16793950	CDS:Lalb_Chr05g0229791.7	-1	CDS	100	b37595_Lalb_Chr09	Lalb_Chr09	1088330	1088401	CDS:Lalb_Chr09g0321651.7	-1	CDS	100	4e-08	192
a37595_Lalb_Chr05	Lalb_Chr05	16794218	16794337	CDS:Lalb_Chr05g0229791.5	-1	CDS	90	b37595_Lalb_Chr09	Lalb_Chr09	1088737	1088856	CDS:Lalb_Chr09g0321651.5	-1	CDS	90	1e-18	210
a37595_Lalb_Chr05	Lalb_Chr05	16795113	16795287	CDS:Lalb_Chr05g0229791.4	-1	CDS	93.1	b37595_Lalb_Chr09	Lalb_Chr09	1089197	1089371	CDS:Lalb_Chr09g0321651.4	-1	CDS	93.1	6e-35	244
a37595_Lalb_Chr05	Lalb_Chr05	16795623	16795711	CDS:Lalb_Chr05g0229791.3	-1	CDS	79.31	b37595_Lalb_Chr09	Lalb_Chr09	1089447	1089535	CDS:Lalb_Chr09g0321651.3	-1	CDS	79.31	1e-10	254
a37595_Lalb_Chr05	Lalb_Chr05	16796115	16796198	CDS:Lalb_Chr05g0229791.2	-1	CDS	74.07	b37595_Lalb_Chr09	Lalb_Chr09	1089932	1090015	CDS:Lalb_Chr09g0321651.2	-1	CDS	74.07	7e-08	261
a37595_Lalb_Chr05	Lalb_Chr05	16796291	16796509	CDS:Lalb_Chr05g0229791.1	-1	CDS	76.19	b37595_Lalb_Chr09	Lalb_Chr09	1090445	1090660	CDS:Lalb_Chr09g0321651.1	-1	CDS	76.19	1e-21	282
a<db_genome_id>_<chr>	chr1	start1	stop1	name1	strand1	type1	percent_id1	b<db_genome_id>_<chr>	chr2	start2	stop2	name2	strand2	type2	percent_id2	eval	block_score
a37595_Lalb_Chr05	Lalb_Chr05	17132677	17132986	CDS:Lalb_Chr05g0230131.27	-1	CDS	71	b37595_Lalb_Chr09	Lalb_Chr09	4095326	4095632	CDS:Lalb_Chr09g0326651.24	-1	CDS	71	3e-46	45
a37595_Lalb_Chr05	Lalb_Chr05	17133386	17133492	CDS:Lalb_Chr05g0230131.26	-1	CDS	85.71	b37595_Lalb_Chr09	Lalb_Chr09	4095868	4095974	CDS:Lalb_Chr09g0326651.23	-1	CDS	85.71	4e-16	60
a37595_Lalb_Chr05	Lalb_Chr05	17133612	17133974	CDS:Lalb_Chr05g0230131.25	-1	CDS	81.82	b37595_Lalb_Chr09	Lalb_Chr09	4096071	4096433	CDS:Lalb_Chr09g0326651.22	-1	CDS	81.82	7e-68	110
a37595_Lalb_Chr05	Lalb_Chr05	17134188	17134355	CDS:Lalb_Chr05g0230131.24	-1	CDS	75.47	b37595_Lalb_Chr09	Lalb_Chr09	4096524	4096691	CDS:Lalb_Chr09g0326651.21	-1	CDS	75.47	1e-22	132
a37595_Lalb_Chr05	Lalb_Chr05	17134437	17134658	CDS:Lalb_Chr05g0230131.23	-1	CDS	91.89	b37595_Lalb_Chr09	Lalb_Chr09	4096781	4097002	CDS:Lalb_Chr09g0326651.20	-1	CDS	91.89	8e-41	172
a37595_Lalb_Chr05	Lalb_Chr05	17134832	17135071	CDS:Lalb_Chr05g0230131.22	-1	CDS	88.75	b37595_Lalb_Chr09	Lalb_Chr09	4097192	4097431	CDS:Lalb_Chr09g0326651.19	-1	CDS	88.75	6e-42	213
a37595_Lalb_Chr05	Lalb_Chr05	17135347	17135512	CDS:Lalb_Chr05g0230131.20	-1	CDS	100	b37595_Lalb_Chr09	Lalb_Chr09	4098021	4098186	CDS:Lalb_Chr09g0326651.17	-1	CDS	100	2e-30	242
a37595_Lalb_Chr05	Lalb_Chr05	17136896	17136959	CDS:Lalb_Chr05g0230131.18	-1	CDS	90.48	b37595_Lalb_Chr09	Lalb_Chr09	4099013	4099076	CDS:Lalb_Chr09g0326651.15	-1	CDS	90.48	1e-08	250
a37595_Lalb_Chr05	Lalb_Chr05	17136896	17136959	CDS:Lalb_Chr05g0230131.18	-1	CDS	90.48	b37595_Lalb_Chr09	Lalb_Chr09	4099013	4099076	CDS:Lalb_Chr09g0326651.15	-1	CDS	90.48	1e-08	258
a37595_Lalb_Chr05	Lalb_Chr05	17137048	17137149	CDS:Lalb_Chr05g0230131.17	-1	CDS	90.91	b37595_Lalb_Chr09	Lalb_Chr09	4099155	4099256	CDS:Lalb_Chr09g0326651.14	-1	CDS	90.91	6e-14	271
a37595_Lalb_Chr05	Lalb_Chr05	17141723	17141827	CDS:Lalb_Chr05g0230131.15	-1	CDS	74.29	b37595_Lalb_Chr09	Lalb_Chr09	4101509	4101613	CDS:Lalb_Chr09g0326651.12	-1	CDS	74.29	3e-13	283
a37595_Lalb_Chr05	Lalb_Chr05	17141911	17142057	CDS:Lalb_Chr05g0230131.14	-1	CDS	87.76	b37595_Lalb_Chr09	Lalb_Chr09	4101685	4101831	CDS:Lalb_Chr09g0326651.11	-1	CDS	87.76	2e-25	307
a37595_Lalb_Chr05	Lalb_Chr05	17143179	17143256	CDS:Lalb_Chr05g0230131.12	-1	CDS	96.15	b37595_Lalb_Chr09	Lalb_Chr09	4103056	4103133	CDS:Lalb_Chr09g0326651.9	-1	CDS	96.15	1e-09	316
a37595_Lalb_Chr05	Lalb_Chr05	17143346	17143436	CDS:Lalb_Chr05g0230131.11	-1	CDS	86.21	b37595_Lalb_Chr09	Lalb_Chr09	4103223	4103313	CDS:Lalb_Chr09g0326651.8	-1	CDS	86.21	4e-11	326
a37595_Lalb_Chr05	Lalb_Chr05	17143881	17144002	CDS:Lalb_Chr05g0230131.10	-1	CDS	92.5	b37595_Lalb_Chr09	Lalb_Chr09	4103516	4103637	CDS:Lalb_Chr09g0326651.7	-1	CDS	92.5	5e-18	343
a37595_Lalb_Chr05	Lalb_Chr05	17144858	17144923	CDS:Lalb_Chr05g0230131.9	-1	CDS	95.45	b37595_Lalb_Chr09	Lalb_Chr09	4104212	4104277	CDS:Lalb_Chr09g0326651.6	-1	CDS	95.45	6e-09	351
a37595_Lalb_Chr05	Lalb_Chr05	17146203	17146280	CDS:Lalb_Chr05g0230131.6	-1	CDS	92.31	b37595_Lalb_Chr09	Lalb_Chr09	4105566	4105643	CDS:Lalb_Chr09g0326651.3	-1	CDS	92.31	5e-10	360
a37595_Lalb_Chr05	Lalb_Chr05	17147307	17147417	CDS:Lalb_Chr05g0230131.5	-1	CDS	86.49	b37595_Lalb_Chr09	Lalb_Chr09	4106501	4106611	CDS:Lalb_Chr09g0326651.2	-1	CDS	86.49	2e-17	376
a37595_Lalb_Chr05	Lalb_Chr05	17147855	17147936	CDS:Lalb_Chr05g0230131.4	-1	CDS	81.48	b37595_Lalb_Chr09	Lalb_Chr09	4107716	4107797	CDS:Lalb_Chr09g0326661.4	-1	CDS	81.48	2e-06	381
a37595_Lalb_Chr05	Lalb_Chr05	17149041	17149102	CDS:Lalb_Chr05g0230131.3	-1	CDS	100	b37595_Lalb_Chr09	Lalb_Chr09	4108423	4108484	CDS:Lalb_Chr09g0326661.3	-1	CDS	100	2e-06	386
a37595_Lalb_Chr05	Lalb_Chr05	17149289	17149354	CDS:Lalb_Chr05g0230131.2	-1	CDS	90.91	b37595_Lalb_Chr09	Lalb_Chr09	4109200	4109265	CDS:Lalb_Chr09g0326661.2	-1	CDS	90.91	5e-08	393
a37595_Lalb_Chr05	Lalb_Chr05	17149289	17149354	CDS:Lalb_Chr05g0230131.2	-1	CDS	90.91	b37595_Lalb_Chr09	Lalb_Chr09	4109200	4109265	CDS:Lalb_Chr09g0326661.2	-1	CDS	90.91	5e-08	400
a37595_Lalb_Chr05	Lalb_Chr05	17149755	17149913	CDS:Lalb_Chr05g0230131.1	-1	CDS	76.67	b37595_Lalb_Chr09	Lalb_Chr09	4109814	4109933	CDS:Lalb_Chr09g0326661.1	-1	CDS	76.67	4e-09	408
a<db_genome_id>_<chr>	chr1	start1	stop1	name1	strand1	type1	percent_id1	b<db_genome_id>_<chr>	chr2	start2	stop2	name2	strand2	type2	percent_id2	eval	block_score
a37595_Lalb_Chr05	Lalb_Chr05	17236422	17236533	CDS:Lalb_Chr05g0230201.2	1	CDS	81.48	b37595_Lalb_Chr10	Lalb_Chr10	13464125	13464233	CDS:Lalb_Chr10g0097961.2	1	CDS	81.48	1e-10	10
a37595_Lalb_Chr05	Lalb_Chr05	17236632	17236849	CDS:Lalb_Chr05g0230201.3	1	CDS	69.44	b37595_Lalb_Chr10	Lalb_Chr10	13464577	13464794	CDS:Lalb_Chr10g0097961.3	1	CDS	69.44	5e-24	33
a37595_Lalb_Chr05	Lalb_Chr05	17240295	17241269	CDS:Lalb_Chr05g0230201.5	1	CDS	80	b37595_Lalb_Chr10	Lalb_Chr10	13473776	13474744	CDS:Lalb_Chr10g0097961.5	1	CDS	80	5e-126	83
a37595_Lalb_Chr05	Lalb_Chr05	17245503	17245698	CDS:Lalb_Chr05g0230211.1	1	CDS	54.05	b37595_Lalb_Chr10	Lalb_Chr10	13484169	13484385	CDS:Lalb_Chr10g0097981.1	1	CDS	54.05	3e-09	91
a37595_Lalb_Chr05	Lalb_Chr05	17246459	17246796	CDS:Lalb_Chr05g0230211.2	1	CDS	91.96	b37595_Lalb_Chr10	Lalb_Chr10	13484731	13485068	CDS:Lalb_Chr10g0097981.2	1	CDS	91.96	2e-55	141
a37595_Lalb_Chr05	Lalb_Chr05	17249275	17249795	CDS:Lalb_Chr05g0230211.6	1	CDS	83.82	b37595_Lalb_Chr10	Lalb_Chr10	13486243	13486763	CDS:Lalb_Chr10g0097981.6	1	CDS	83.82	2e-96	191
a37595_Lalb_Chr05	Lalb_Chr05	17255171	17255301	CDS:Lalb_Chr05g0230231.2	1	CDS	74.42	b37595_Lalb_Chr10	Lalb_Chr10	13489125	13489255	CDS:Lalb_Chr10g0097991.2	1	CDS	74.42	1e-18	206
a37595_Lalb_Chr05	Lalb_Chr05	17255723	17255857	CDS:Lalb_Chr05g0230231.4	1	CDS	80.49	b37595_Lalb_Chr10	Lalb_Chr10	13489544	13489666	CDS:Lalb_Chr10g0097991.4	1	CDS	80.49	3e-15	220
a37595_Lalb_Chr05	Lalb_Chr05	17256685	17257043	CDS:Lalb_Chr05g0230241.2	1	CDS	69.23	b37595_Lalb_Chr10	Lalb_Chr10	13490049	13490413	CDS:Lalb_Chr10g0097991.6	1	CDS	69.23	4e-29	248
a37595_Lalb_Chr05	Lalb_Chr05	17264017	17264206	CDS:Lalb_Chr05g0230241.4	1	CDS	85.71	b37595_Lalb_Chr10	Lalb_Chr10	13492033	13492222	CDS:Lalb_Chr10g0097991.8	1	CDS	85.71	4e-35	282
a37595_Lalb_Chr05	Lalb_Chr05	17266081	17266330	CDS:Lalb_Chr05g0230241.6	1	CDS	91.57	b37595_Lalb_Chr10	Lalb_Chr10	13493768	13494017	CDS:Lalb_Chr10g0097991.10	1	CDS	91.57	3e-52	332
a37595_Lalb_Chr05	Lalb_Chr05	17268440	17268607	CDS:Lalb_Chr05g0230241.8	1	CDS	85.45	b37595_Lalb_Chr10	Lalb_Chr10	13495360	13495527	CDS:Lalb_Chr10g0097991.12	1	CDS	85.45	7e-30	361
a37595_Lalb_Chr05	Lalb_Chr05	17269268	17269426	CDS:Lalb_Chr05g0230241.9	1	CDS	77.36	b37595_Lalb_Chr10	Lalb_Chr10	13495731	13495889	CDS:Lalb_Chr10g0097991.13	1	CDS	77.36	3e-23	383
a<db_genome_id>_<chr>	chr1	start1	stop1	name1	strand1	type1	percent_id1	b<db_genome_id>_<chr>	chr2	start2	stop2	name2	strand2	type2	percent_id2	eval	block_score
a37595_Lalb_Chr06	Lalb_Chr06	463451	463929	CDS:Lalb_Chr06g0161431.1	-1	CDS	61.9	b37595_Lalb_Chr21	Lalb_Chr21	369998	370954	CDS:Lalb_Chr21g0305361.1	1	CDS	61.9	1e-50	50
a37595_Lalb_Chr06	Lalb_Chr06	469771	469883	CDS:Lalb_Chr06g0161461.11	-1	CDS	86.49	b37595_Lalb_Chr21	Lalb_Chr21	376242	376354	CDS:Lalb_Chr21g0305381.11	-1	CDS	86.49	2e-16	62
a37595_Lalb_Chr06	Lalb_Chr06	473790	475832	CDS:Lalb_Chr06g0161461.1	-1	CDS	96.2	b37595_Lalb_Chr21	Lalb_Chr21	376460	376699	CDS:Lalb_Chr21g0305381.10	-1	CDS	96.2	1e-45	104
a37595_Lalb_Chr06	Lalb_Chr06	478497	478560	CDS:Lalb_Chr06g0161471.9	-1	CDS	85	b37595_Lalb_Chr21	Lalb_Chr21	376786	376849	CDS:Lalb_Chr21g0305381.9	-1	CDS	85	9e-06	109
a37595_Lalb_Chr06	Lalb_Chr06	478497	478560	CDS:Lalb_Chr06g0161471.9	-1	CDS	85	b37595_Lalb_Chr21	Lalb_Chr21	376786	376849	CDS:Lalb_Chr21g0305381.9	-1	CDS	85	9e-06	114
a37595_Lalb_Chr06	Lalb_Chr06	478664	478969	CDS:Lalb_Chr06g0161471.8	-1	CDS	82.35	b37595_Lalb_Chr21	Lalb_Chr21	376940	377245	CDS:Lalb_Chr21g0305381.8	-1	CDS	82.35	1e-51	164
a37595_Lalb_Chr06	Lalb_Chr06	479410	479704	CDS:Lalb_Chr06g0161471.6	-1	CDS	83.67	b37595_Lalb_Chr21	Lalb_Chr21	377672	377966	CDS:Lalb_Chr21g0305381.6	-1	CDS	83.67	2e-51	214
a37595_Lalb_Chr06	Lalb_Chr06	480088	480252	CDS:Lalb_Chr06g0161471.5	-1	CDS	85.45	b37595_Lalb_Chr21	Lalb_Chr21	378052	378216	CDS:Lalb_Chr21g0305381.5	-1	CDS	85.45	2e-26	239
a37595_Lalb_Chr06	Lalb_Chr06	480337	480927	CDS:Lalb_Chr06g0161471.4	-1	CDS	77.86	b37595_Lalb_Chr21	Lalb_Chr21	378304	378891	CDS:Lalb_Chr21g0305381.4	-1	CDS	77.86	2e-86	289
a37595_Lalb_Chr06	Lalb_Chr06	481072	481158	CDS:Lalb_Chr06g0161471.3	-1	CDS	93.1	b37595_Lalb_Chr21	Lalb_Chr21	379397	379483	CDS:Lalb_Chr21g0305381.3	-1	CDS	93.1	7e-12	300
a37595_Lalb_Chr06	Lalb_Chr06	481765	483810	CDS:Lalb_Chr06g0161471.1	-1	CDS	70.93	b37595_Lalb_Chr21	Lalb_Chr21	380090	382144	CDS:Lalb_Chr21g0305381.1	-1	CDS	70.93	1e-250	350
a37595_Lalb_Chr06	Lalb_Chr06	502816	502902	CDS:Lalb_Chr06g0161501.2	1	CDS	79.31	b37595_Lalb_Chr21	Lalb_Chr21	385539	385625	CDS:Lalb_Chr21g0305391.2	1	CDS	79.31	2e-09	355
a37595_Lalb_Chr06	Lalb_Chr06	503407	503496	CDS:Lalb_Chr06g0161501.3	1	CDS	89.66	b37595_Lalb_Chr21	Lalb_Chr21	386354	386443	CDS:Lalb_Chr21g0305391.3	1	CDS	89.66	1e-10	365
a37595_Lalb_Chr06	Lalb_Chr06	503611	503697	CDS:Lalb_Chr06g0161501.4	1	CDS	89.66	b37595_Lalb_Chr21	Lalb_Chr21	386559	386645	CDS:Lalb_Chr21g0305391.4	1	CDS	89.66	2e-10	374
a37595_Lalb_Chr06	Lalb_Chr06	504523	506613	CDS:Lalb_Chr06g0161511.2	1	CDS	82.24	b37595_Lalb_Chr21	Lalb_Chr21	387390	389471	CDS:Lalb_Chr21g0305391.6	1	CDS	82.24	1e-250	424
a37595_Lalb_Chr06	Lalb_Chr06	506864	507010	CDS:Lalb_Chr06g0161511.3	1	CDS	81.25	b37595_Lalb_Chr21	Lalb_Chr21	389729	389866	CDS:Lalb_Chr21g0305391.7	1	CDS	81.25	2e-15	438
a37595_Lalb_Chr06	Lalb_Chr06	507452	507975	CDS:Lalb_Chr06g0161511.4	1	CDS	76.92	b37595_Lalb_Chr21	Lalb_Chr21	390296	390735	CDS:Lalb_Chr21g0305391.8	1	CDS	76.92	3e-52	488
a37595_Lalb_Chr06	Lalb_Chr06	508390	508534	CDS:Lalb_Chr06g0161511.5	1	CDS	76.67	b37595_Lalb_Chr21	Lalb_Chr21	390848	390941	CDS:Lalb_Chr21g0305391.9	1	CDS	76.67	3e-11	498
a37595_Lalb_Chr06	Lalb_Chr06	543071	543313	CDS:Lalb_Chr06g0161521.1	-1	CDS	81.25	b37595_Lalb_Chr21	Lalb_Chr21	392009	392215	CDS:Lalb_Chr21g0305401.1	-1	CDS	81.25	1e-24	522
a37595_Lalb_Chr06	Lalb_Chr06	620268	620352	CDS:Lalb_Chr06g0161671.1	1	CDS	100	b37595_Lalb_Chr21	Lalb_Chr21	472841	472925	CDS:Lalb_Chr21g0305531.1	1	CDS	100	2e-14	13
a37595_Lalb_Chr06	Lalb_Chr06	620438	620548	CDS:Lalb_Chr06g0161671.2	1	CDS	97.22	b37595_Lalb_Chr21	Lalb_Chr21	473171	473281	CDS:Lalb_Chr21g0305531.3	1	CDS	97.22	4e-18	30
a37595_Lalb_Chr06	Lalb_Chr06	620637	620941	CDS:Lalb_Chr06g0161671.3	1	CDS	66.34	b37595_Lalb_Chr21	Lalb_Chr21	473513	473817	CDS:Lalb_Chr21g0305531.4	1	CDS	66.34	2e-33	62
a37595_Lalb_Chr06	Lalb_Chr06	621403	621812	CDS:Lalb_Chr06g0161671.4	1	CDS	99.26	b37595_Lalb_Chr21	Lalb_Chr21	474270	474679	CDS:Lalb_Chr21g0305531.5	1	CDS	99.26	4e-91	112
a37595_Lalb_Chr06	Lalb_Chr06	621905	622163	CDS:Lalb_Chr06g0161671.5	1	CDS	96.51	b37595_Lalb_Chr21	Lalb_Chr21	474786	475044	CDS:Lalb_Chr21g0305531.6	1	CDS	96.51	2e-52	162
a37595_Lalb_Chr06	Lalb_Chr06	624047	624103	CDS:Lalb_Chr06g0161681.1	1	CDS	88.89	b37595_Lalb_Chr21	Lalb_Chr21	476715	476771	CDS:Lalb_Chr21g0305541.1	1	CDS	88.89	6e-06	167
a37595_Lalb_Chr06	Lalb_Chr06	624047	624103	CDS:Lalb_Chr06g0161681.1	1	CDS	88.89	b37595_Lalb_Chr21	Lalb_Chr21	476715	476771	CDS:Lalb_Chr21g0305541.1	1	CDS	88.89	6e-06	172
a37595_Lalb_Chr06	Lalb_Chr06	624721	624792	CDS:Lalb_Chr06g0161681.2	1	CDS	100	b37595_Lalb_Chr21	Lalb_Chr21	477464	477535	CDS:Lalb_Chr21g0305541.2	1	CDS	100	6e-09	180
a37595_Lalb_Chr06	Lalb_Chr06	624896	624972	CDS:Lalb_Chr06g0161681.3	1	CDS	96	b37595_Lalb_Chr21	Lalb_Chr21	477640	477716	CDS:Lalb_Chr21g0305541.3	1	CDS	96	1e-10	190
a37595_Lalb_Chr06	Lalb_Chr06	625510	625588	CDS:Lalb_Chr06g0161681.4	1	CDS	92.31	b37595_Lalb_Chr21	Lalb_Chr21	478480	478558	CDS:Lalb_Chr21g0305541.4	1	CDS	92.31	7e-11	200
a37595_Lalb_Chr06	Lalb_Chr06	625862	625985	CDS:Lalb_Chr06g0161681.5	1	CDS	100	b37595_Lalb_Chr21	Lalb_Chr21	478866	478989	CDS:Lalb_Chr21g0305541.5	1	CDS	100	4e-22	221
a37595_Lalb_Chr06	Lalb_Chr06	626368	626432	CDS:Lalb_Chr06g0161681.6	1	CDS	100	b37595_Lalb_Chr21	Lalb_Chr21	479360	479424	CDS:Lalb_Chr21g0305541.6	1	CDS	100	6e-07	227
a37595_Lalb_Chr06	Lalb_Chr06	626899	626950	CDS:Lalb_Chr06g0161681.9	1	CDS	94.12	b37595_Lalb_Chr21	Lalb_Chr21	479886	479937	CDS:Lalb_Chr21g0305541.9	1	CDS	94.12	1e-05	232
a37595_Lalb_Chr06	Lalb_Chr06	626899	626950	CDS:Lalb_Chr06g0161681.9	1	CDS	94.12	b37595_Lalb_Chr21	Lalb_Chr21	479886	479937	CDS:Lalb_Chr21g0305541.9	1	CDS	94.12	1e-05	237
a37595_Lalb_Chr06	Lalb_Chr06	628955	629344	CDS:Lalb_Chr06g0161681.14	1	CDS	90.77	b37595_Lalb_Chr21	Lalb_Chr21	481676	482071	CDS:Lalb_Chr21g0305541.14	1	CDS	90.77	9e-78	287
a37595_Lalb_Chr06	Lalb_Chr06	633207	633287	CDS:Lalb_Chr06g0161701.2	-1	CDS	88.89	b37595_Lalb_Chr21	Lalb_Chr21	500577	500657	CDS:Lalb_Chr21g0305581.2	-1	CDS	88.89	2e-10	293
a37595_Lalb_Chr06	Lalb_Chr06	634768	634926	CDS:Lalb_Chr06g0161701.1	-1	CDS	90.57	b37595_Lalb_Chr21	Lalb_Chr21	502853	503011	CDS:Lalb_Chr21g0305581.1	-1	CDS	90.57	4e-26	318
a37595_Lalb_Chr06	Lalb_Chr06	638093	638198	CDS:Lalb_Chr06g0161711.4	-1	CDS	85.71	b37595_Lalb_Chr21	Lalb_Chr21	504393	504498	CDS:Lalb_Chr21g0305591.3	-1	CDS	85.71	7e-15	332
a37595_Lalb_Chr06	Lalb_Chr06	638514	638702	CDS:Lalb_Chr06g0161711.3	-1	CDS	95.16	b37595_Lalb_Chr21	Lalb_Chr21	505084	505272	CDS:Lalb_Chr21g0305591.2	-1	CDS	95.16	5e-35	366
a37595_Lalb_Chr06	Lalb_Chr06	638894	639054	CDS:Lalb_Chr06g0161711.2	-1	CDS	96.43	b37595_Lalb_Chr21	Lalb_Chr21	505366	505451	CDS:Lalb_Chr21g0305591.1	-1	CDS	96.43	1e-11	377
a37595_Lalb_Chr06	Lalb_Chr06	749393	749477	CDS:Lalb_Chr06g0161891.1	1	CDS	73.08	b37595_Lalb_Chr21	Lalb_Chr21	536290	536374	CDS:Lalb_Chr21g0305661.1	1	CDS	73.08	3e-05	4
a37595_Lalb_Chr06	Lalb_Chr06	750161	750293	CDS:Lalb_Chr06g0161891.2	1	CDS	97.67	b37595_Lalb_Chr21	Lalb_Chr21	537182	537314	CDS:Lalb_Chr21g0305661.2	1	CDS	97.67	2e-26	29
a37595_Lalb_Chr06	Lalb_Chr06	751559	751630	CDS:Lalb_Chr06g0161891.5	1	CDS	87.5	b37595_Lalb_Chr21	Lalb_Chr21	538354	538425	CDS:Lalb_Chr21g0305661.5	1	CDS	87.5	3e-08	36
a37595_Lalb_Chr06	Lalb_Chr06	751559	751630	CDS:Lalb_Chr06g0161891.5	1	CDS	87.5	b37595_Lalb_Chr21	Lalb_Chr21	538354	538425	CDS:Lalb_Chr21g0305661.5	1	CDS	87.5	3e-08	43
a37595_Lalb_Chr06	Lalb_Chr06	753408	753802	CDS:Lalb_Chr06g0161891.10	1	CDS	97.35	b37595_Lalb_Chr21	Lalb_Chr21	539490	539831	CDS:Lalb_Chr21g0305661.9	1	CDS	97.35	1e-70	93
a37595_Lalb_Chr06	Lalb_Chr06	759084	759743	CDS:Lalb_Chr06g0161901.3	1	CDS	81.82	b37595_Lalb_Chr21	Lalb_Chr21	548347	548948	CDS:Lalb_Chr21g0305671.1	1	CDS	81.82	2e-103	143
a37595_Lalb_Chr06	Lalb_Chr06	760088	760232	CDS:Lalb_Chr06g0161901.4	1	CDS	81.25	b37595_Lalb_Chr21	Lalb_Chr21	549306	549450	CDS:Lalb_Chr21g0305671.2	1	CDS	81.25	2e-22	164
a37595_Lalb_Chr06	Lalb_Chr06	760305	760646	CDS:Lalb_Chr06g0161901.5	1	CDS	88.6	b37595_Lalb_Chr21	Lalb_Chr21	549524	549865	CDS:Lalb_Chr21g0305671.3	1	CDS	88.6	1e-66	214
a37595_Lalb_Chr06	Lalb_Chr06	761354	762199	CDS:Lalb_Chr06g0161901.6	1	CDS	80.07	b37595_Lalb_Chr21	Lalb_Chr21	550527	551372	CDS:Lalb_Chr21g0305671.4	1	CDS	80.07	2e-145	264
a37595_Lalb_Chr06	Lalb_Chr06	762488	762804	CDS:Lalb_Chr06g0161901.7	1	CDS	85.71	b37595_Lalb_Chr21	Lalb_Chr21	551650	551966	CDS:Lalb_Chr21g0305671.5	1	CDS	85.71	1e-58	314
a37595_Lalb_Chr06	Lalb_Chr06	763302	763428	CDS:Lalb_Chr06g0161901.8	1	CDS	78.57	b37595_Lalb_Chr21	Lalb_Chr21	552846	552972	CDS:Lalb_Chr21g0305671.6	1	CDS	78.57	8e-16	329
a37595_Lalb_Chr06	Lalb_Chr06	763577	763726	CDS:Lalb_Chr06g0161901.9	1	CDS	81.82	b37595_Lalb_Chr21	Lalb_Chr21	553112	553264	CDS:Lalb_Chr21g0305671.7	1	CDS	81.82	5e-23	351
a37595_Lalb_Chr06	Lalb_Chr06	764054	765511	CDS:Lalb_Chr06g0161901.10	1	CDS	88.69	b37595_Lalb_Chr21	Lalb_Chr21	553587	555005	CDS:Lalb_Chr21g0305671.8	1	CDS	88.69	1e-250	401
a37595_Lalb_Chr06	Lalb_Chr06	765627	765893	CDS:Lalb_Chr06g0161901.11	1	CDS	91.01	b37595_Lalb_Chr21	Lalb_Chr21	555118	555384	CDS:Lalb_Chr21g0305671.9	1	CDS	91.01	1e-50	451
a37595_Lalb_Chr06	Lalb_Chr06	766025	766306	CDS:Lalb_Chr06g0161901.12	1	CDS	87.36	b37595_Lalb_Chr21	Lalb_Chr21	555551	555892	CDS:Lalb_Chr21g0305671.10	1	CDS	87.36	3e-50	500
a37595_Lalb_Chr06	Lalb_Chr06	770789	771154	CDS:Lalb_Chr06g0161921.1	1	CDS	71.25	b37595_Lalb_Chr21	Lalb_Chr21	562460	562813	CDS:Lalb_Chr21g0305691.1	1	CDS	71.25	4e-37	533
a37595_Lalb_Chr06	Lalb_Chr06	772130	772455	CDS:Lalb_Chr06g0161921.2	1	CDS	86.11	b37595_Lalb_Chr21	Lalb_Chr21	563161	563486	CDS:Lalb_Chr21g0305691.2	1	CDS	86.11	2e-60	583
a37595_Lalb_Chr06	Lalb_Chr06	772543	772635	CDS:Lalb_Chr06g0161921.3	1	CDS	100	b37595_Lalb_Chr21	Lalb_Chr21	563569	563661	CDS:Lalb_Chr21g0305691.3	1	CDS	100	8e-17	599
a37595_Lalb_Chr06	Lalb_Chr06	772735	772825	CDS:Lalb_Chr06g0161921.4	1	CDS	86.67	b37595_Lalb_Chr21	Lalb_Chr21	563759	563849	CDS:Lalb_Chr21g0305691.4	1	CDS	86.67	4e-12	610
a37595_Lalb_Chr06	Lalb_Chr06	774355	774452	CDS:Lalb_Chr06g0161921.6	1	CDS	90.62	b37595_Lalb_Chr21	Lalb_Chr21	566574	566671	CDS:Lalb_Chr21g0305691.6	1	CDS	90.62	1e-14	624
a37595_Lalb_Chr06	Lalb_Chr06	775870	775939	CDS:Lalb_Chr06g0161921.7	1	CDS	95.65	b37595_Lalb_Chr21	Lalb_Chr21	567521	567590	CDS:Lalb_Chr21g0305691.7	1	CDS	95.65	2e-09	632
a37595_Lalb_Chr06	Lalb_Chr06	775870	775939	CDS:Lalb_Chr06g0161921.7	1	CDS	95.65	b37595_Lalb_Chr21	Lalb_Chr21	567521	567590	CDS:Lalb_Chr21g0305691.7	1	CDS	95.65	2e-09	640
a37595_Lalb_Chr06	Lalb_Chr06	776390	776493	CDS:Lalb_Chr06g0161921.8	1	CDS	94.12	b37595_Lalb_Chr21	Lalb_Chr21	568302	568405	CDS:Lalb_Chr21g0305691.8	1	CDS	94.12	3e-17	656
a37595_Lalb_Chr06	Lalb_Chr06	778076	778152	CDS:Lalb_Chr06g0161921.10	1	CDS	88	b37595_Lalb_Chr21	Lalb_Chr21	570297	570373	CDS:Lalb_Chr21g0305691.10	1	CDS	88	2e-10	665
a37595_Lalb_Chr06	Lalb_Chr06	801099	802370	CDS:Lalb_Chr06g0161941.1	1	CDS	83.13	b37595_Lalb_Chr21	Lalb_Chr21	581386	582654	CDS:Lalb_Chr21g0305701.1	1	CDS	83.13	1e-250	715
a37595_Lalb_Chr06	Lalb_Chr06	803470	803533	CDS:Lalb_Chr06g0161941.2	1	CDS	95	b37595_Lalb_Chr21	Lalb_Chr21	583329	583392	CDS:Lalb_Chr21g0305701.2	1	CDS	95	9e-10	724
a37595_Lalb_Chr06	Lalb_Chr06	803780	803959	CDS:Lalb_Chr06g0161941.4	1	CDS	72.88	b37595_Lalb_Chr21	Lalb_Chr21	583631	583810	CDS:Lalb_Chr21g0305701.4	1	CDS	72.88	2e-27	750
a<db_genome_id>_<chr>	chr1	start1	stop1	name1	strand1	type1	percent_id1	b<db_genome_id>_<chr>	chr2	start2	stop2	name2	strand2	type2	percent_id2	eval	block_score
a37595_Lalb_Chr06	Lalb_Chr06	620438	620548	CDS:Lalb_Chr06g0161671.2	1	CDS	94.44	b37595_Lalb_Chr02	Lalb_Chr02	470024	470153	CDS:Lalb_Chr02g0141471.1	1	CDS	94.44	2e-17	16
a37595_Lalb_Chr06	Lalb_Chr06	621403	621812	CDS:Lalb_Chr06g0161671.4	1	CDS	98.53	b37595_Lalb_Chr02	Lalb_Chr02	471342	471751	CDS:Lalb_Chr02g0141471.3	1	CDS	98.53	5e-91	66
a37595_Lalb_Chr06	Lalb_Chr06	621905	622163	CDS:Lalb_Chr06g0161671.5	1	CDS	97.67	b37595_Lalb_Chr02	Lalb_Chr02	471833	472091	CDS:Lalb_Chr02g0141471.4	1	CDS	97.67	6e-53	116
a37595_Lalb_Chr06	Lalb_Chr06	624047	624103	CDS:Lalb_Chr06g0161681.1	1	CDS	89.47	b37595_Lalb_Chr02	Lalb_Chr02	494564	494620	CDS:Lalb_Chr02g0141481.1	1	CDS	89.47	5e-06	121
a37595_Lalb_Chr06	Lalb_Chr06	624047	624103	CDS:Lalb_Chr06g0161681.1	1	CDS	89.47	b37595_Lalb_Chr02	Lalb_Chr02	494564	494620	CDS:Lalb_Chr02g0141481.1	1	CDS	89.47	5e-06	126
a37595_Lalb_Chr06	Lalb_Chr06	624721	624792	CDS:Lalb_Chr06g0161681.2	1	CDS	95.83	b37595_Lalb_Chr02	Lalb_Chr02	495379	495450	CDS:Lalb_Chr02g0141481.2	1	CDS	95.83	3e-08	133
a37595_Lalb_Chr06	Lalb_Chr06	624721	624792	CDS:Lalb_Chr06g0161681.2	1	CDS	95.83	b37595_Lalb_Chr02	Lalb_Chr02	495379	495450	CDS:Lalb_Chr02g0141481.2	1	CDS	95.83	3e-08	140
a37595_Lalb_Chr06	Lalb_Chr06	624896	624972	CDS:Lalb_Chr06g0161681.3	1	CDS	88	b37595_Lalb_Chr02	Lalb_Chr02	495546	495622	CDS:Lalb_Chr02g0141481.3	1	CDS	88	2e-08	147
a37595_Lalb_Chr06	Lalb_Chr06	625862	625985	CDS:Lalb_Chr06g0161681.5	1	CDS	92.68	b37595_Lalb_Chr02	Lalb_Chr02	496314	496669	CDS:Lalb_Chr02g0141481.5	1	CDS	92.68	3e-20	166
a37595_Lalb_Chr06	Lalb_Chr06	626368	626432	CDS:Lalb_Chr06g0161681.6	1	CDS	100	b37595_Lalb_Chr02	Lalb_Chr02	497027	497091	CDS:Lalb_Chr02g0141481.6	1	CDS	100	6e-07	172
a37595_Lalb_Chr06	Lalb_Chr06	626532	626581	CDS:Lalb_Chr06g0161681.7	1	CDS	100	b37595_Lalb_Chr02	Lalb_Chr02	497191	497240	CDS:Lalb_Chr02g0141481.7	1	CDS	100	3e-06	177
a37595_Lalb_Chr06	Lalb_Chr06	626899	626950	CDS:Lalb_Chr06g0161681.9	1	CDS	100	b37595_Lalb_Chr02	Lalb_Chr02	497636	497687	CDS:Lalb_Chr02g0141481.9	1	CDS	100	4e-06	182
a37595_Lalb_Chr06	Lalb_Chr06	627615	627722	CDS:Lalb_Chr06g0161681.12	1	CDS	77.14	b37595_Lalb_Chr02	Lalb_Chr02	498422	498529	CDS:Lalb_Chr02g0141481.12	1	CDS	77.14	5e-14	195
a37595_Lalb_Chr06	Lalb_Chr06	627809	627952	CDS:Lalb_Chr06g0161681.13	1	CDS	93.75	b37595_Lalb_Chr02	Lalb_Chr02	498609	498752	CDS:Lalb_Chr02g0141481.13	1	CDS	93.75	3e-27	221
a37595_Lalb_Chr06	Lalb_Chr06	628955	629344	CDS:Lalb_Chr06g0161681.14	1	CDS	91.54	b37595_Lalb_Chr02	Lalb_Chr02	499728	500117	CDS:Lalb_Chr02g0141481.14	1	CDS	91.54	2e-77	271
a37595_Lalb_Chr06	Lalb_Chr06	634768	634926	CDS:Lalb_Chr06g0161701.1	-1	CDS	96.23	b37595_Lalb_Chr02	Lalb_Chr02	528961	529119	CDS:Lalb_Chr02g0141541.1	-1	CDS	96.23	1e-28	28
a37595_Lalb_Chr06	Lalb_Chr06	638093	638198	CDS:Lalb_Chr06g0161711.4	-1	CDS	91.43	b37595_Lalb_Chr02	Lalb_Chr02	530376	530481	CDS:Lalb_Chr02g0141551.2	-1	CDS	91.43	7e-20	47
a37595_Lalb_Chr06	Lalb_Chr06	638514	638702	CDS:Lalb_Chr06g0161711.3	-1	CDS	100	b37595_Lalb_Chr02	Lalb_Chr02	531368	531575	CDS:Lalb_Chr02g0141561.3	-1	CDS	100	2e-36	82
a37595_Lalb_Chr06	Lalb_Chr06	638894	639054	CDS:Lalb_Chr06g0161711.2	-1	CDS	100	b37595_Lalb_Chr02	Lalb_Chr02	531743	531903	CDS:Lalb_Chr02g0141561.2	-1	CDS	100	1e-29	111
a37595_Lalb_Chr06	Lalb_Chr06	640447	640746	CDS:Lalb_Chr06g0161721.14	-1	CDS	87	b37595_Lalb_Chr02	Lalb_Chr02	533640	533939	CDS:Lalb_Chr02g0141571.14	-1	CDS	87	2e-57	161
a37595_Lalb_Chr06	Lalb_Chr06	640938	641030	CDS:Lalb_Chr06g0161721.13	-1	CDS	90.32	b37595_Lalb_Chr02	Lalb_Chr02	534148	534240	CDS:Lalb_Chr02g0141571.13	-1	CDS	90.32	7e-14	174
a37595_Lalb_Chr06	Lalb_Chr06	641373	641591	CDS:Lalb_Chr06g0161721.12	-1	CDS	100	b37595_Lalb_Chr02	Lalb_Chr02	534634	534852	CDS:Lalb_Chr02g0141571.12	-1	CDS	100	1e-43	217
a37595_Lalb_Chr06	Lalb_Chr06	641906	641974	CDS:Lalb_Chr06g0161721.11	-1	CDS	91.3	b37595_Lalb_Chr02	Lalb_Chr02	535181	535249	CDS:Lalb_Chr02g0141571.11	-1	CDS	91.3	2e-08	224
a37595_Lalb_Chr06	Lalb_Chr06	644277	644486	CDS:Lalb_Chr06g0161721.9	-1	CDS	98.57	b37595_Lalb_Chr02	Lalb_Chr02	537573	537782	CDS:Lalb_Chr02g0141571.9	-1	CDS	98.57	2e-34	257
a37595_Lalb_Chr06	Lalb_Chr06	645496	645646	CDS:Lalb_Chr06g0161721.8	-1	CDS	98	b37595_Lalb_Chr02	Lalb_Chr02	538969	539119	CDS:Lalb_Chr02g0141571.8	-1	CDS	98	1e-26	283
a37595_Lalb_Chr06	Lalb_Chr06	645734	645974	CDS:Lalb_Chr06g0161721.7	-1	CDS	100	b37595_Lalb_Chr02	Lalb_Chr02	539208	539448	CDS:Lalb_Chr02g0141571.7	-1	CDS	100	9e-37	319
a37595_Lalb_Chr06	Lalb_Chr06	646828	646883	CDS:Lalb_Chr06g0161721.6	-1	CDS	100	b37595_Lalb_Chr02	Lalb_Chr02	540335	540390	CDS:Lalb_Chr02g0141571.6	-1	CDS	100	3e-06	324
a37595_Lalb_Chr06	Lalb_Chr06	647583	647725	CDS:Lalb_Chr06g0161721.4	-1	CDS	93.62	b37595_Lalb_Chr02	Lalb_Chr02	541067	541209	CDS:Lalb_Chr02g0141571.4	-1	CDS	93.62	6e-25	348
a37595_Lalb_Chr06	Lalb_Chr06	647836	647890	CDS:Lalb_Chr06g0161721.3	-1	CDS	88.89	b37595_Lalb_Chr02	Lalb_Chr02	541322	541376	CDS:Lalb_Chr02g0141571.3	-1	CDS	88.89	2e-06	353
a37595_Lalb_Chr06	Lalb_Chr06	647836	647890	CDS:Lalb_Chr06g0161721.3	-1	CDS	88.89	b37595_Lalb_Chr02	Lalb_Chr02	541322	541376	CDS:Lalb_Chr02g0141571.3	-1	CDS	88.89	2e-06	358
a37595_Lalb_Chr06	Lalb_Chr06	648009	648080	CDS:Lalb_Chr06g0161721.2	-1	CDS	100	b37595_Lalb_Chr02	Lalb_Chr02	541532	541603	CDS:Lalb_Chr02g0141571.2	-1	CDS	100	1e-09	367
a37595_Lalb_Chr06	Lalb_Chr06	657707	657802	CDS:Lalb_Chr06g0161731.3	1	CDS	93.55	b37595_Lalb_Chr02	Lalb_Chr02	546872	546967	CDS:Lalb_Chr02g0141581.3	1	CDS	93.55	2e-13	379
a37595_Lalb_Chr06	Lalb_Chr06	658144	658200	CDS:Lalb_Chr06g0161731.5	1	CDS	89.47	b37595_Lalb_Chr02	Lalb_Chr02	547280	547336	CDS:Lalb_Chr02g0141581.5	1	CDS	89.47	5e-06	384
a37595_Lalb_Chr06	Lalb_Chr06	658144	658200	CDS:Lalb_Chr06g0161731.5	1	CDS	89.47	b37595_Lalb_Chr02	Lalb_Chr02	547280	547336	CDS:Lalb_Chr02g0141581.5	1	CDS	89.47	5e-06	389
a37595_Lalb_Chr06	Lalb_Chr06	658680	658775	CDS:Lalb_Chr06g0161731.6	1	CDS	100	b37595_Lalb_Chr02	Lalb_Chr02	547839	547934	CDS:Lalb_Chr02g0141581.6	1	CDS	100	7e-18	406
a37595_Lalb_Chr06	Lalb_Chr06	659292	659414	CDS:Lalb_Chr06g0161731.7	1	CDS	95.12	b37595_Lalb_Chr02	Lalb_Chr02	548090	548212	CDS:Lalb_Chr02g0141581.7	1	CDS	95.12	2e-21	426
a37595_Lalb_Chr06	Lalb_Chr06	660295	660399	CDS:Lalb_Chr06g0161731.8	1	CDS	100	b37595_Lalb_Chr02	Lalb_Chr02	548617	548721	CDS:Lalb_Chr02g0141581.8	1	CDS	100	7e-19	444
a37595_Lalb_Chr06	Lalb_Chr06	660975	661100	CDS:Lalb_Chr06g0161731.10	1	CDS	90.24	b37595_Lalb_Chr02	Lalb_Chr02	549363	549488	CDS:Lalb_Chr02g0141581.10	1	CDS	90.24	2e-20	463
a37595_Lalb_Chr06	Lalb_Chr06	662286	662348	CDS:Lalb_Chr06g0161731.12	1	CDS	90.48	b37595_Lalb_Chr02	Lalb_Chr02	550582	550644	CDS:Lalb_Chr02g0141581.12	1	CDS	90.48	7e-08	470
a37595_Lalb_Chr06	Lalb_Chr06	662286	662348	CDS:Lalb_Chr06g0161731.12	1	CDS	90.48	b37595_Lalb_Chr02	Lalb_Chr02	550582	550644	CDS:Lalb_Chr02g0141581.12	1	CDS	90.48	7e-08	477
a37595_Lalb_Chr06	Lalb_Chr06	663714	663797	CDS:Lalb_Chr06g0161731.13	1	CDS	92.86	b37595_Lalb_Chr02	Lalb_Chr02	551806	551889	CDS:Lalb_Chr02g0141581.13	1	CDS	92.86	1e-11	488
a37595_Lalb_Chr06	Lalb_Chr06	663979	664042	CDS:Lalb_Chr06g0161731.14	1	CDS	80.95	b37595_Lalb_Chr02	Lalb_Chr02	552070	552133	CDS:Lalb_Chr02g0141581.14	1	CDS	80.95	6e-06	493
a37595_Lalb_Chr06	Lalb_Chr06	663979	664042	CDS:Lalb_Chr06g0161731.14	1	CDS	80.95	b37595_Lalb_Chr02	Lalb_Chr02	552070	552133	CDS:Lalb_Chr02g0141581.14	1	CDS	80.95	6e-06	498
a<db_genome_id>_<chr>	chr1	start1	stop1	name1	strand1	type1	percent_id1	b<db_genome_id>_<chr>	chr2	start2	stop2	name2	strand2	type2	percent_id2	eval	block_score
a37595_Lalb_Chr06	Lalb_Chr06	632010	632369	CDS:Lalb_Chr06g0161701.3	-1	CDS	74.42	b37595_Lalb_Chr01	Lalb_Chr01	6234897	6235253	CDS:Lalb_Chr01g0009801.3	1	CDS	74.42	9e-39	38
a37595_Lalb_Chr06	Lalb_Chr06	634768	634926	CDS:Lalb_Chr06g0161701.1	-1	CDS	81.13	b37595_Lalb_Chr01	Lalb_Chr01	6225415	6225573	CDS:Lalb_Chr01g0009801.1	1	CDS	81.13	5e-23	60
a37595_Lalb_Chr06	Lalb_Chr06	638514	638702	CDS:Lalb_Chr06g0161711.3	-1	CDS	98.39	b37595_Lalb_Chr01	Lalb_Chr01	6220131	6220319	CDS:Lalb_Chr01g0009791.3	1	CDS	98.39	4e-36	95
a37595_Lalb_Chr06	Lalb_Chr06	638894	639054	CDS:Lalb_Chr06g0161711.2	-1	CDS	98.11	b37595_Lalb_Chr01	Lalb_Chr01	6219562	6219722	CDS:Lalb_Chr01g0009791.2	1	CDS	98.11	6e-29	123
a37595_Lalb_Chr06	Lalb_Chr06	640447	640746	CDS:Lalb_Chr06g0161721.14	-1	CDS	67.35	b37595_Lalb_Chr01	Lalb_Chr01	6216721	6217011	CDS:Lalb_Chr01g0009781.3	1	CDS	67.35	1e-31	154
a37595_Lalb_Chr06	Lalb_Chr06	640938	641030	CDS:Lalb_Chr06g0161721.13	-1	CDS	76.67	b37595_Lalb_Chr01	Lalb_Chr01	6216306	6216398	CDS:Lalb_Chr01g0009781.2	1	CDS	76.67	8e-12	165
a37595_Lalb_Chr06	Lalb_Chr06	641373	641591	CDS:Lalb_Chr06g0161721.12	-1	CDS	89.09	b37595_Lalb_Chr01	Lalb_Chr01	6214842	6215006	CDS:Lalb_Chr01g0009781.1	1	CDS	89.09	1e-25	190
a37595_Lalb_Chr06	Lalb_Chr06	641906	641974	CDS:Lalb_Chr06g0161721.11	-1	CDS	86.96	b37595_Lalb_Chr01	Lalb_Chr01	6214395	6214490	CDS:Lalb_Chr01g0009771.11	1	CDS	86.96	5e-06	195
a37595_Lalb_Chr06	Lalb_Chr06	642637	644166	CDS:Lalb_Chr06g0161721.10	-1	CDS	72.98	b37595_Lalb_Chr01	Lalb_Chr01	6212730	6214214	CDS:Lalb_Chr01g0009771.10	1	CDS	72.98	1e-250	245
a37595_Lalb_Chr06	Lalb_Chr06	645496	645646	CDS:Lalb_Chr06g0161721.8	-1	CDS	92	b37595_Lalb_Chr01	Lalb_Chr01	6211870	6212020	CDS:Lalb_Chr01g0009771.8	1	CDS	92	3e-24	268
a37595_Lalb_Chr06	Lalb_Chr06	646828	646883	CDS:Lalb_Chr06g0161721.6	-1	CDS	94.44	b37595_Lalb_Chr01	Lalb_Chr01	6211038	6211093	CDS:Lalb_Chr01g0009771.6	1	CDS	94.44	5e-06	273
a37595_Lalb_Chr06	Lalb_Chr06	646828	646883	CDS:Lalb_Chr06g0161721.6	-1	CDS	94.44	b37595_Lalb_Chr01	Lalb_Chr01	6211038	6211093	CDS:Lalb_Chr01g0009771.6	1	CDS	94.44	5e-06	278
a37595_Lalb_Chr06	Lalb_Chr06	647101	647375	CDS:Lalb_Chr06g0161721.5	-1	CDS	74.73	b37595_Lalb_Chr01	Lalb_Chr01	6209886	6210160	CDS:Lalb_Chr01g0009771.5	1	CDS	74.73	7e-41	318
a37595_Lalb_Chr06	Lalb_Chr06	647583	647725	CDS:Lalb_Chr06g0161721.4	-1	CDS	84.44	b37595_Lalb_Chr01	Lalb_Chr01	6209531	6209673	CDS:Lalb_Chr01g0009771.4	1	CDS	84.44	6e-20	337
a37595_Lalb_Chr06	Lalb_Chr06	648009	648080	CDS:Lalb_Chr06g0161721.2	-1	CDS	83.33	b37595_Lalb_Chr01	Lalb_Chr01	6209181	6209252	CDS:Lalb_Chr01g0009771.2	1	CDS	83.33	5e-07	343
a37595_Lalb_Chr06	Lalb_Chr06	648009	648080	CDS:Lalb_Chr06g0161721.2	-1	CDS	83.33	b37595_Lalb_Chr01	Lalb_Chr01	6209181	6209252	CDS:Lalb_Chr01g0009771.2	1	CDS	83.33	5e-07	349
a37595_Lalb_Chr06	Lalb_Chr06	649510	649599	CDS:Lalb_Chr06g0161721.1	-1	CDS	84.62	b37595_Lalb_Chr01	Lalb_Chr01	6206498	6206590	CDS:Lalb_Chr01g0009771.1	1	CDS	84.62	2e-08	356
a<db_genome_id>_<chr>	chr1	start1	stop1	name1	strand1	type1	percent_id1	b<db_genome_id>_<chr>	chr2	start2	stop2	name2	strand2	type2	percent_id2	eval	block_score
a37595_Lalb_Chr06	Lalb_Chr06	907081	907376	CDS:Lalb_Chr06g0162111.4	1	CDS	91.84	b37595_Lalb_Chr19	Lalb_Chr19	10948468	10948763	CDS:Lalb_Chr19g0129481.4	-1	CDS	91.84	5e-60	50
a37595_Lalb_Chr06	Lalb_Chr06	934737	935126	CDS:Lalb_Chr06g0162151.1	1	CDS	76.19	b37595_Lalb_Chr19	Lalb_Chr19	10965666	10965995	CDS:Lalb_Chr19g0129501.1	1	CDS	76.19	4e-36	82
a37595_Lalb_Chr06	Lalb_Chr06	941988	942221	CDS:Lalb_Chr06g0162161.7	-1	CDS	79.49	b37595_Lalb_Chr19	Lalb_Chr19	10971812	10972045	CDS:Lalb_Chr19g0129511.6	-1	CDS	79.49	4e-38	119
a37595_Lalb_Chr06	Lalb_Chr06	942856	942934	CDS:Lalb_Chr06g0162161.6	-1	CDS	80.77	b37595_Lalb_Chr19	Lalb_Chr19	10972524	10972602	CDS:Lalb_Chr19g0129511.5	-1	CDS	80.77	1e-08	127
a37595_Lalb_Chr06	Lalb_Chr06	943056	943171	CDS:Lalb_Chr06g0162161.5	-1	CDS	83.78	b37595_Lalb_Chr19	Lalb_Chr19	10972758	10972873	CDS:Lalb_Chr19g0129511.4	-1	CDS	83.78	3e-16	142
a37595_Lalb_Chr06	Lalb_Chr06	943322	943463	CDS:Lalb_Chr06g0162161.4	-1	CDS	70.21	b37595_Lalb_Chr19	Lalb_Chr19	10973027	10973171	CDS:Lalb_Chr19g0129511.3	-1	CDS	70.21	3e-15	156
a37595_Lalb_Chr06	Lalb_Chr06	944289	944706	CDS:Lalb_Chr06g0162161.3	-1	CDS	70.29	b37595_Lalb_Chr19	Lalb_Chr19	10974418	10974835	CDS:Lalb_Chr19g0129511.2	-1	CDS	70.29	7e-54	206
a37595_Lalb_Chr06	Lalb_Chr06	946508	946687	CDS:Lalb_Chr06g0162161.2	-1	CDS	51.35	b37595_Lalb_Chr19	Lalb_Chr19	10975509	10976547	CDS:Lalb_Chr19g0129511.1	-1	CDS	51.35	6e-05	210
a37595_Lalb_Chr06	Lalb_Chr06	951342	951461	CDS:Lalb_Chr06g0162181.4	-1	CDS	65	b37595_Lalb_Chr19	Lalb_Chr19	10994691	10994810	CDS:Lalb_Chr19g0129531.4	-1	CDS	65	5e-12	221
a37595_Lalb_Chr06	Lalb_Chr06	951657	951884	CDS:Lalb_Chr06g0162181.3	-1	CDS	64.47	b37595_Lalb_Chr19	Lalb_Chr19	10995334	10995561	CDS:Lalb_Chr19g0129531.3	-1	CDS	64.47	3e-27	247
a37595_Lalb_Chr06	Lalb_Chr06	952372	952698	CDS:Lalb_Chr06g0162181.2	-1	CDS	57.69	b37595_Lalb_Chr19	Lalb_Chr19	10996052	10996363	CDS:Lalb_Chr19g0129531.2	-1	CDS	57.69	9e-07	253
a<db_genome_id>_<chr>	chr1	start1	stop1	name1	strand1	type1	percent_id1	b<db_genome_id>_<chr>	chr2	start2	stop2	name2	strand2	type2	percent_id2	eval	block_score
a37595_Lalb_Chr06	Lalb_Chr06	1010998	1011148	CDS:Lalb_Chr06g0162271.2	1	CDS	93.62	b37595_Lalb_Chr02	Lalb_Chr02	830656	830806	CDS:Lalb_Chr02g0142141.2	1	CDS	93.62	1e-27	27
a37595_Lalb_Chr06	Lalb_Chr06	1011359	1011435	CDS:Lalb_Chr06g0162271.3	1	CDS	96	b37595_Lalb_Chr02	Lalb_Chr02	830893	830969	CDS:Lalb_Chr02g0142141.3	1	CDS	96	3e-10	36
a37595_Lalb_Chr06	Lalb_Chr06	1011523	1011581	CDS:Lalb_Chr06g0162271.4	1	CDS	100	b37595_Lalb_Chr02	Lalb_Chr02	831060	831118	CDS:Lalb_Chr02g0142141.4	1	CDS	100	1e-06	42
a37595_Lalb_Chr06	Lalb_Chr06	1012465	1012548	CDS:Lalb_Chr06g0162271.5	1	CDS	96.43	b37595_Lalb_Chr02	Lalb_Chr02	831205	831288	CDS:Lalb_Chr02g0142141.5	1	CDS	96.43	8e-13	54
a37595_Lalb_Chr06	Lalb_Chr06	1012636	1012728	CDS:Lalb_Chr06g0162271.6	1	CDS	86.67	b37595_Lalb_Chr02	Lalb_Chr02	831382	831474	CDS:Lalb_Chr02g0142141.6	1	CDS	86.67	7e-15	68
a37595_Lalb_Chr06	Lalb_Chr06	1013379	1013459	CDS:Lalb_Chr06g0162271.7	1	CDS	77.78	b37595_Lalb_Chr02	Lalb_Chr02	831756	831836	CDS:Lalb_Chr02g0142141.7	1	CDS	77.78	3e-09	76
a37595_Lalb_Chr06	Lalb_Chr06	1013861	1013992	CDS:Lalb_Chr06g0162271.8	1	CDS	95.45	b37595_Lalb_Chr02	Lalb_Chr02	832921	833052	CDS:Lalb_Chr02g0142141.8	1	CDS	95.45	9e-26	101
a37595_Lalb_Chr06	Lalb_Chr06	1014515	1014617	CDS:Lalb_Chr06g0162271.9	1	CDS	100	b37595_Lalb_Chr02	Lalb_Chr02	833593	833695	CDS:Lalb_Chr02g0142141.9	1	CDS	100	4e-17	117
a37595_Lalb_Chr06	Lalb_Chr06	1014938	1015032	CDS:Lalb_Chr06g0162271.10	1	CDS	100	b37595_Lalb_Chr02	Lalb_Chr02	834025	834119	CDS:Lalb_Chr02g0142141.10	1	CDS	100	9e-16	132
a37595_Lalb_Chr06	Lalb_Chr06	1015131	1015196	CDS:Lalb_Chr06g0162271.11	1	CDS	80.95	b37595_Lalb_Chr02	Lalb_Chr02	834220	834285	CDS:Lalb_Chr02g0142141.11	1	CDS	80.95	4e-07	138
a37595_Lalb_Chr06	Lalb_Chr06	1015131	1015196	CDS:Lalb_Chr06g0162271.11	1	CDS	80.95	b37595_Lalb_Chr02	Lalb_Chr02	834220	834285	CDS:Lalb_Chr02g0142141.11	1	CDS	80.95	4e-07	144
a37595_Lalb_Chr06	Lalb_Chr06	1016018	1016102	CDS:Lalb_Chr06g0162271.12	1	CDS	92.86	b37595_Lalb_Chr02	Lalb_Chr02	834972	835056	CDS:Lalb_Chr02g0142141.12	1	CDS	92.86	1e-11	155
a37595_Lalb_Chr06	Lalb_Chr06	1016372	1016517	CDS:Lalb_Chr06g0162271.13	1	CDS	81.25	b37595_Lalb_Chr02	Lalb_Chr02	835382	835527	CDS:Lalb_Chr02g0142141.13	1	CDS	81.25	7e-23	177
a37595_Lalb_Chr06	Lalb_Chr06	1021791	1021991	CDS:Lalb_Chr06g0162281.3	-1	CDS	92.54	b37595_Lalb_Chr02	Lalb_Chr02	843954	844223	CDS:Lalb_Chr02g0142161.2	-1	CDS	92.54	2e-36	212
a37595_Lalb_Chr06	Lalb_Chr06	1032610	1032729	CDS:Lalb_Chr06g0162311.4	-1	CDS	82.5	b37595_Lalb_Chr02	Lalb_Chr02	849251	849370	CDS:Lalb_Chr02g0142171.4	-1	CDS	82.5	1e-17	229
a37595_Lalb_Chr06	Lalb_Chr06	1032880	1033020	CDS:Lalb_Chr06g0162311.3	-1	CDS	80.43	b37595_Lalb_Chr02	Lalb_Chr02	849531	849671	CDS:Lalb_Chr02g0142171.3	-1	CDS	80.43	4e-21	249
a37595_Lalb_Chr06	Lalb_Chr06	1035313	1035619	CDS:Lalb_Chr06g0162311.1	-1	CDS	79.41	b37595_Lalb_Chr02	Lalb_Chr02	853399	853740	CDS:Lalb_Chr02g0142181.1	-1	CDS	79.41	4e-53	299
a37595_Lalb_Chr06	Lalb_Chr06	1087490	1087892	CDS:Lalb_Chr06g0162351.2	1	CDS	87.97	b37595_Lalb_Chr02	Lalb_Chr02	864701	865103	CDS:Lalb_Chr02g0142201.2	1	CDS	87.97	8e-77	346
a37595_Lalb_Chr06	Lalb_Chr06	1088371	1088674	CDS:Lalb_Chr06g0162351.3	1	CDS	90.53	b37595_Lalb_Chr02	Lalb_Chr02	865996	866293	CDS:Lalb_Chr02g0142201.3	1	CDS	90.53	5e-56	396
a37595_Lalb_Chr06	Lalb_Chr06	1089359	1089469	CDS:Lalb_Chr06g0162361.15	-1	CDS	75	b37595_Lalb_Chr02	Lalb_Chr02	867096	867206	CDS:Lalb_Chr02g0142211.18	-1	CDS	75	1e-13	13
a37595_Lalb_Chr06	Lalb_Chr06	1089568	1089645	CDS:Lalb_Chr06g0162361.14	-1	CDS	96.15	b37595_Lalb_Chr02	Lalb_Chr02	867299	867376	CDS:Lalb_Chr02g0142211.17	-1	CDS	96.15	6e-12	407
a37595_Lalb_Chr06	Lalb_Chr06	1089872	1089968	CDS:Lalb_Chr06g0162361.13	-1	CDS	87.1	b37595_Lalb_Chr02	Lalb_Chr02	867591	867687	CDS:Lalb_Chr02g0142211.16	-1	CDS	87.1	5e-12	418
a37595_Lalb_Chr06	Lalb_Chr06	1090049	1090203	CDS:Lalb_Chr06g0162361.12	-1	CDS	76.47	b37595_Lalb_Chr02	Lalb_Chr02	867770	867924	CDS:Lalb_Chr02g0142211.15	-1	CDS	76.47	2e-20	437
a37595_Lalb_Chr06	Lalb_Chr06	1090676	1090771	CDS:Lalb_Chr06g0162361.11	-1	CDS	100	b37595_Lalb_Chr02	Lalb_Chr02	868544	868639	CDS:Lalb_Chr02g0142211.14	-1	CDS	100	3e-16	452
a37595_Lalb_Chr06	Lalb_Chr06	1090869	1090930	CDS:Lalb_Chr06g0162361.10	-1	CDS	95	b37595_Lalb_Chr02	Lalb_Chr02	868801	868862	CDS:Lalb_Chr02g0142211.13	-1	CDS	95	3e-07	458
a37595_Lalb_Chr06	Lalb_Chr06	1090869	1090930	CDS:Lalb_Chr06g0162361.10	-1	CDS	95	b37595_Lalb_Chr02	Lalb_Chr02	868801	868862	CDS:Lalb_Chr02g0142211.13	-1	CDS	95	3e-07	464
a37595_Lalb_Chr06	Lalb_Chr06	1091095	1091167	CDS:Lalb_Chr06g0162361.9	-1	CDS	91.3	b37595_Lalb_Chr02	Lalb_Chr02	869019	869091	CDS:Lalb_Chr02g0142211.12	-1	CDS	91.3	2e-10	473
a37595_Lalb_Chr06	Lalb_Chr06	1091266	1091347	CDS:Lalb_Chr06g0162361.8	-1	CDS	92.59	b37595_Lalb_Chr02	Lalb_Chr02	869184	869265	CDS:Lalb_Chr02g0142211.11	-1	CDS	92.59	2e-09	481
a37595_Lalb_Chr06	Lalb_Chr06	1091427	1091544	CDS:Lalb_Chr06g0162361.7	-1	CDS	97.37	b37595_Lalb_Chr02	Lalb_Chr02	869344	869461	CDS:Lalb_Chr02g0142211.10	-1	CDS	97.37	1e-19	29
a37595_Lalb_Chr06	Lalb_Chr06	1091622	1091682	CDS:Lalb_Chr06g0162361.6	-1	CDS	95	b37595_Lalb_Chr02	Lalb_Chr02	869539	869599	CDS:Lalb_Chr02g0142211.9	-1	CDS	95	2e-05	33
a37595_Lalb_Chr06	Lalb_Chr06	1091622	1091682	CDS:Lalb_Chr06g0162361.6	-1	CDS	95	b37595_Lalb_Chr02	Lalb_Chr02	869539	869599	CDS:Lalb_Chr02g0142211.9	-1	CDS	95	2e-05	37
a37595_Lalb_Chr06	Lalb_Chr06	1092399	1092463	CDS:Lalb_Chr06g0162361.5	-1	CDS	95.24	b37595_Lalb_Chr02	Lalb_Chr02	870626	870690	CDS:Lalb_Chr02g0142211.8	-1	CDS	95.24	4e-08	488
a37595_Lalb_Chr06	Lalb_Chr06	1092399	1092463	CDS:Lalb_Chr06g0162361.5	-1	CDS	95.24	b37595_Lalb_Chr02	Lalb_Chr02	870626	870690	CDS:Lalb_Chr02g0142211.8	-1	CDS	95.24	4e-08	495
a37595_Lalb_Chr06	Lalb_Chr06	1092646	1092882	CDS:Lalb_Chr06g0162361.4	-1	CDS	83.33	b37595_Lalb_Chr02	Lalb_Chr02	870923	871159	CDS:Lalb_Chr02g0142211.7	-1	CDS	83.33	3e-39	75
a37595_Lalb_Chr06	Lalb_Chr06	1093437	1093525	CDS:Lalb_Chr06g0162361.3	-1	CDS	93.1	b37595_Lalb_Chr02	Lalb_Chr02	871728	871816	CDS:Lalb_Chr02g0142211.6	-1	CDS	93.1	1e-12	507
a37595_Lalb_Chr06	Lalb_Chr06	1093844	1093896	CDS:Lalb_Chr06g0162361.2	-1	CDS	76.47	b37595_Lalb_Chr02	Lalb_Chr02	872950	873002	CDS:Lalb_Chr02g0142211.5	-1	CDS	76.47	4e-06	512
a37595_Lalb_Chr06	Lalb_Chr06	1093844	1093896	CDS:Lalb_Chr06g0162361.2	-1	CDS	76.47	b37595_Lalb_Chr02	Lalb_Chr02	872950	873002	CDS:Lalb_Chr02g0142211.5	-1	CDS	76.47	4e-06	517
a37595_Lalb_Chr06	Lalb_Chr06	1094147	1094338	CDS:Lalb_Chr06g0162361.1	-1	CDS	95.08	b37595_Lalb_Chr02	Lalb_Chr02	873446	873629	CDS:Lalb_Chr02g0142211.4	-1	CDS	95.08	1e-33	108
a37595_Lalb_Chr06	Lalb_Chr06	1094991	1095057	CDS:Lalb_Chr06g0162371.2	-1	CDS	77.27	b37595_Lalb_Chr02	Lalb_Chr02	874305	874371	CDS:Lalb_Chr02g0142211.3	-1	CDS	77.27	2e-05	521
a37595_Lalb_Chr06	Lalb_Chr06	1094991	1095057	CDS:Lalb_Chr06g0162371.2	-1	CDS	77.27	b37595_Lalb_Chr02	Lalb_Chr02	874305	874371	CDS:Lalb_Chr02g0142211.3	-1	CDS	77.27	2e-05	525
a37595_Lalb_Chr06	Lalb_Chr06	1112692	1113528	CDS:Lalb_Chr06g0162391.2	-1	CDS	67.16	b37595_Lalb_Chr02	Lalb_Chr02	876470	877288	CDS:Lalb_Chr02g0142221.2	-1	CDS	67.16	8e-133	155
a37595_Lalb_Chr06	Lalb_Chr06	1114453	1114710	CDS:Lalb_Chr06g0162391.1	-1	CDS	82.54	b37595_Lalb_Chr02	Lalb_Chr02	878395	878634	CDS:Lalb_Chr02g0142221.1	-1	CDS	82.54	9e-38	192
a37595_Lalb_Chr06	Lalb_Chr06	1126914	1127006	CDS:Lalb_Chr06g0162401.21	-1	CDS	96.55	b37595_Lalb_Chr02	Lalb_Chr02	885273	885365	CDS:Lalb_Chr02g0142231.21	-1	CDS	96.55	2e-13	534
a37595_Lalb_Chr06	Lalb_Chr06	1127406	1127507	CDS:Lalb_Chr06g0162401.20	-1	CDS	84.85	b37595_Lalb_Chr02	Lalb_Chr02	885521	885622	CDS:Lalb_Chr02g0142231.20	-1	CDS	84.85	4e-15	548
a37595_Lalb_Chr06	Lalb_Chr06	1127682	1127777	CDS:Lalb_Chr06g0162401.19	-1	CDS	100	b37595_Lalb_Chr02	Lalb_Chr02	885791	885886	CDS:Lalb_Chr02g0142231.19	-1	CDS	100	1e-15	563
a37595_Lalb_Chr06	Lalb_Chr06	1127869	1128012	CDS:Lalb_Chr06g0162401.18	-1	CDS	89.58	b37595_Lalb_Chr02	Lalb_Chr02	885982	886125	CDS:Lalb_Chr02g0142231.18	-1	CDS	89.58	8e-25	587
a37595_Lalb_Chr06	Lalb_Chr06	1128102	1128152	CDS:Lalb_Chr06g0162401.17	-1	CDS	100	b37595_Lalb_Chr02	Lalb_Chr02	886222	886272	CDS:Lalb_Chr02g0142231.17	-1	CDS	100	6e-05	193
a37595_Lalb_Chr06	Lalb_Chr06	1128102	1128152	CDS:Lalb_Chr06g0162401.17	-1	CDS	100	b37595_Lalb_Chr02	Lalb_Chr02	886222	886272	CDS:Lalb_Chr02g0142231.17	-1	CDS	100	6e-05	591
a37595_Lalb_Chr06	Lalb_Chr06	1128281	1128382	CDS:Lalb_Chr06g0162401.16	-1	CDS	93.94	b37595_Lalb_Chr02	Lalb_Chr02	886401	886502	CDS:Lalb_Chr02g0142231.16	-1	CDS	93.94	1e-15	606
a37595_Lalb_Chr06	Lalb_Chr06	1128849	1129024	CDS:Lalb_Chr06g0162401.15	-1	CDS	86.21	b37595_Lalb_Chr02	Lalb_Chr02	886954	887129	CDS:Lalb_Chr02g0142231.15	-1	CDS	86.21	5e-31	636
a37595_Lalb_Chr06	Lalb_Chr06	1129138	1129213	CDS:Lalb_Chr06g0162401.14	-1	CDS	92	b37595_Lalb_Chr02	Lalb_Chr02	887247	887322	CDS:Lalb_Chr02g0142231.14	-1	CDS	92	1e-10	646
a37595_Lalb_Chr06	Lalb_Chr06	1129385	1129677	CDS:Lalb_Chr06g0162401.13	-1	CDS	72.63	b37595_Lalb_Chr02	Lalb_Chr02	887485	887777	CDS:Lalb_Chr02g0142231.13	-1	CDS	72.63	9e-40	232
a37595_Lalb_Chr06	Lalb_Chr06	1129750	1129896	CDS:Lalb_Chr06g0162401.12	-1	CDS	89.58	b37595_Lalb_Chr02	Lalb_Chr02	887849	887995	CDS:Lalb_Chr02g0142231.12	-1	CDS	89.58	8e-25	670
a37595_Lalb_Chr06	Lalb_Chr06	1130271	1130342	CDS:Lalb_Chr06g0162401.11	-1	CDS	91.3	b37595_Lalb_Chr02	Lalb_Chr02	888327	888398	CDS:Lalb_Chr02g0142231.11	-1	CDS	91.3	1e-09	679
a37595_Lalb_Chr06	Lalb_Chr06	1130439	1130503	CDS:Lalb_Chr06g0162401.10	-1	CDS	90.48	b37595_Lalb_Chr02	Lalb_Chr02	888484	888548	CDS:Lalb_Chr02g0142231.10	-1	CDS	90.48	9e-06	237
a37595_Lalb_Chr06	Lalb_Chr06	1130439	1130503	CDS:Lalb_Chr06g0162401.10	-1	CDS	90.48	b37595_Lalb_Chr02	Lalb_Chr02	888484	888548	CDS:Lalb_Chr02g0142231.10	-1	CDS	90.48	9e-06	242
a37595_Lalb_Chr06	Lalb_Chr06	1130582	1130677	CDS:Lalb_Chr06g0162401.9	-1	CDS	87.1	b37595_Lalb_Chr02	Lalb_Chr02	888625	888720	CDS:Lalb_Chr02g0142231.9	-1	CDS	87.1	6e-16	694
a37595_Lalb_Chr06	Lalb_Chr06	1131436	1131536	CDS:Lalb_Chr06g0162401.8	-1	CDS	93.94	b37595_Lalb_Chr02	Lalb_Chr02	889483	889583	CDS:Lalb_Chr02g0142231.8	-1	CDS	93.94	4e-16	709
a37595_Lalb_Chr06	Lalb_Chr06	1131739	1131866	CDS:Lalb_Chr06g0162401.6	-1	CDS	92.86	b37595_Lalb_Chr02	Lalb_Chr02	889786	889913	CDS:Lalb_Chr02g0142231.6	-1	CDS	92.86	1e-23	732
a37595_Lalb_Chr06	Lalb_Chr06	1132294	1132355	CDS:Lalb_Chr06g0162401.5	-1	CDS	100	b37595_Lalb_Chr02	Lalb_Chr02	890403	890464	CDS:Lalb_Chr02g0142231.5	-1	CDS	100	6e-06	247
a37595_Lalb_Chr06	Lalb_Chr06	1132294	1132355	CDS:Lalb_Chr06g0162401.5	-1	CDS	100	b37595_Lalb_Chr02	Lalb_Chr02	890403	890464	CDS:Lalb_Chr02g0142231.5	-1	CDS	100	6e-06	737
a37595_Lalb_Chr06	Lalb_Chr06	1132436	1132501	CDS:Lalb_Chr06g0162401.4	-1	CDS	90.91	b37595_Lalb_Chr02	Lalb_Chr02	890545	890610	CDS:Lalb_Chr02g0142231.4	-1	CDS	90.91	7e-07	743
a37595_Lalb_Chr06	Lalb_Chr06	1132436	1132501	CDS:Lalb_Chr06g0162401.4	-1	CDS	90.91	b37595_Lalb_Chr02	Lalb_Chr02	890545	890610	CDS:Lalb_Chr02g0142231.4	-1	CDS	90.91	7e-07	749
a37595_Lalb_Chr06	Lalb_Chr06	1132596	1132649	CDS:Lalb_Chr06g0162401.3	-1	CDS	100	b37595_Lalb_Chr02	Lalb_Chr02	890699	890752	CDS:Lalb_Chr02g0142231.3	-1	CDS	100	4e-06	252
a37595_Lalb_Chr06	Lalb_Chr06	1132596	1132649	CDS:Lalb_Chr06g0162401.3	-1	CDS	100	b37595_Lalb_Chr02	Lalb_Chr02	890699	890752	CDS:Lalb_Chr02g0142231.3	-1	CDS	100	4e-06	754
a37595_Lalb_Chr06	Lalb_Chr06	1132768	1132842	CDS:Lalb_Chr06g0162401.2	-1	CDS	95.83	b37595_Lalb_Chr02	Lalb_Chr02	890872	890946	CDS:Lalb_Chr02g0142231.2	-1	CDS	95.83	5e-10	763
a37595_Lalb_Chr06	Lalb_Chr06	1133486	1133638	CDS:Lalb_Chr06g0162401.1	-1	CDS	88.24	b37595_Lalb_Chr02	Lalb_Chr02	891584	891736	CDS:Lalb_Chr02g0142231.1	-1	CDS	88.24	6e-25	787
a37595_Lalb_Chr06	Lalb_Chr06	1139453	1139581	CDS:Lalb_Chr06g0162421.12	-1	CDS	85	b37595_Lalb_Chr02	Lalb_Chr02	897909	898037	CDS:Lalb_Chr02g0142251.12	-1	CDS	85	2e-17	800
a37595_Lalb_Chr06	Lalb_Chr06	1139826	1139954	CDS:Lalb_Chr06g0162421.11	-1	CDS	79.07	b37595_Lalb_Chr02	Lalb_Chr02	898106	898234	CDS:Lalb_Chr02g0142251.11	-1	CDS	79.07	2e-18	817
a37595_Lalb_Chr06	Lalb_Chr06	1140310	1140681	CDS:Lalb_Chr06g0162421.10	-1	CDS	79.03	b37595_Lalb_Chr02	Lalb_Chr02	898343	898714	CDS:Lalb_Chr02g0142251.10	-1	CDS	79.03	1e-60	867
a37595_Lalb_Chr06	Lalb_Chr06	1140825	1141074	CDS:Lalb_Chr06g0162421.9	-1	CDS	87.95	b37595_Lalb_Chr02	Lalb_Chr02	898783	899032	CDS:Lalb_Chr02g0142251.9	-1	CDS	87.95	9e-45	911
a37595_Lalb_Chr06	Lalb_Chr06	1141615	1141689	CDS:Lalb_Chr06g0162421.7	-1	CDS	96	b37595_Lalb_Chr02	Lalb_Chr02	899479	899553	CDS:Lalb_Chr02g0142251.7	-1	CDS	96	1e-10	921
a37595_Lalb_Chr06	Lalb_Chr06	1141990	1142108	CDS:Lalb_Chr06g0162421.5	-1	CDS	86.11	b37595_Lalb_Chr02	Lalb_Chr02	899849	899967	CDS:Lalb_Chr02g0142251.5	-1	CDS	86.11	3e-17	937
a37595_Lalb_Chr06	Lalb_Chr06	1142680	1142803	CDS:Lalb_Chr06g0162421.4	-1	CDS	82.93	b37595_Lalb_Chr02	Lalb_Chr02	900228	900351	CDS:Lalb_Chr02g0142251.4	-1	CDS	82.93	5e-17	953
a37595_Lalb_Chr06	Lalb_Chr06	1142880	1142930	CDS:Lalb_Chr06g0162421.3	-1	CDS	94.12	b37595_Lalb_Chr02	Lalb_Chr02	900430	900480	CDS:Lalb_Chr02g0142251.3	-1	CDS	94.12	5e-06	958
a37595_Lalb_Chr06	Lalb_Chr06	1142880	1142930	CDS:Lalb_Chr06g0162421.3	-1	CDS	94.12	b37595_Lalb_Chr02	Lalb_Chr02	900430	900480	CDS:Lalb_Chr02g0142251.3	-1	CDS	94.12	5e-06	963
a37595_Lalb_Chr06	Lalb_Chr06	1144855	1145547	CDS:Lalb_Chr06g0162441.1	1	CDS	84.29	b37595_Lalb_Chr02	Lalb_Chr02	911439	912591	CDS:Lalb_Chr02g0142281.1	1	CDS	84.29	6e-108	1010
a37595_Lalb_Chr06	Lalb_Chr06	1145958	1146036	CDS:Lalb_Chr06g0162451.3	1	CDS	88	b37595_Lalb_Chr02	Lalb_Chr02	912773	912851	CDS:Lalb_Chr02g0142281.2	1	CDS	88	1e-09	1019
a37595_Lalb_Chr06	Lalb_Chr06	1147087	1147237	CDS:Lalb_Chr06g0162451.5	1	CDS	95.83	b37595_Lalb_Chr02	Lalb_Chr02	914061	914211	CDS:Lalb_Chr02g0142281.4	1	CDS	95.83	2e-27	1045
a37595_Lalb_Chr06	Lalb_Chr06	1147893	1148431	CDS:Lalb_Chr06g0162451.6	1	CDS	76.07	b37595_Lalb_Chr02	Lalb_Chr02	914857	915401	CDS:Lalb_Chr02g0142281.5	1	CDS	76.07	5e-90	1095
a37595_Lalb_Chr06	Lalb_Chr06	1149058	1149246	CDS:Lalb_Chr06g0162451.7	1	CDS	88.68	b37595_Lalb_Chr02	Lalb_Chr02	915916	916077	CDS:Lalb_Chr02g0142281.6	1	CDS	88.68	9e-27	1121
a<db_genome_id>_<chr>	chr1	start1	stop1	name1	strand1	type1	percent_id1	b<db_genome_id>_<chr>	chr2	start2	stop2	name2	strand2	type2	percent_id2	eval	block_score
a37595_Lalb_Chr06	Lalb_Chr06	1327671	1327817	CDS:Lalb_Chr06g0162771.18	-1	CDS	93.88	b37595_Lalb_Chr01	Lalb_Chr01	19696271	19696417	CDS:Lalb_Chr01g0019981.18	-1	CDS	93.88	4e-27	26
a37595_Lalb_Chr06	Lalb_Chr06	1327906	1328212	CDS:Lalb_Chr06g0162771.17	-1	CDS	93.14	b37595_Lalb_Chr01	Lalb_Chr01	19696521	19696827	CDS:Lalb_Chr01g0019981.17	-1	CDS	93.14	6e-65	76
a37595_Lalb_Chr06	Lalb_Chr06	1328821	1329129	CDS:Lalb_Chr06g0162771.16	-1	CDS	92.16	b37595_Lalb_Chr01	Lalb_Chr01	19697739	19698047	CDS:Lalb_Chr01g0019981.16	-1	CDS	92.16	3e-61	126
a37595_Lalb_Chr06	Lalb_Chr06	1334384	1335495	CDS:Lalb_Chr06g0162771.13	-1	CDS	86.22	b37595_Lalb_Chr01	Lalb_Chr01	19704153	19705264	CDS:Lalb_Chr01g0019981.13	-1	CDS	86.22	1e-250	176
a37595_Lalb_Chr06	Lalb_Chr06	1335585	1335687	CDS:Lalb_Chr06g0162771.12	-1	CDS	87.88	b37595_Lalb_Chr01	Lalb_Chr01	19705356	19705458	CDS:Lalb_Chr01g0019981.12	-1	CDS	87.88	1e-13	189
a37595_Lalb_Chr06	Lalb_Chr06	1335791	1336490	CDS:Lalb_Chr06g0162771.11	-1	CDS	80.39	b37595_Lalb_Chr01	Lalb_Chr01	19705543	19706239	CDS:Lalb_Chr01g0019981.11	-1	CDS	80.39	8e-115	239
a37595_Lalb_Chr06	Lalb_Chr06	1338290	1338404	CDS:Lalb_Chr06g0162771.9	-1	CDS	81.58	b37595_Lalb_Chr01	Lalb_Chr01	19707824	19707938	CDS:Lalb_Chr01g0019981.9	-1	CDS	81.58	1e-16	255
a37595_Lalb_Chr06	Lalb_Chr06	1339927	1339992	CDS:Lalb_Chr06g0162771.8	-1	CDS	86.36	b37595_Lalb_Chr01	Lalb_Chr01	19708698	19708763	CDS:Lalb_Chr01g0019981.8	-1	CDS	86.36	3e-06	260
a37595_Lalb_Chr06	Lalb_Chr06	1340192	1340383	CDS:Lalb_Chr06g0162771.7	-1	CDS	90.62	b37595_Lalb_Chr01	Lalb_Chr01	19708897	19709088	CDS:Lalb_Chr01g0019981.7	-1	CDS	90.62	1e-33	293
a37595_Lalb_Chr06	Lalb_Chr06	1340715	1340894	CDS:Lalb_Chr06g0162771.6	-1	CDS	65	b37595_Lalb_Chr01	Lalb_Chr01	19709427	19709606	CDS:Lalb_Chr01g0019981.6	-1	CDS	65	7e-21	313
a37595_Lalb_Chr06	Lalb_Chr06	1341339	1341474	CDS:Lalb_Chr06g0162771.4	-1	CDS	91.11	b37595_Lalb_Chr01	Lalb_Chr01	19709964	19710099	CDS:Lalb_Chr01g0019981.4	-1	CDS	91.11	6e-21	333
a<db_genome_id>_<chr>	chr1	start1	stop1	name1	strand1	type1	percent_id1	b<db_genome_id>_<chr>	chr2	start2	stop2	name2	strand2	type2	percent_id2	eval	block_score
a37595_Lalb_Chr06	Lalb_Chr06	1644358	1644400	CDS:Lalb_Chr06g0163281.2	1	CDS	100	b37595_Lalb_Chr02	Lalb_Chr02	1302399	1302441	CDS:Lalb_Chr02g0143061.2	1	CDS	100	2e-05	4
a37595_Lalb_Chr06	Lalb_Chr06	1645077	1645347	CDS:Lalb_Chr06g0163281.4	1	CDS	83.33	b37595_Lalb_Chr02	Lalb_Chr02	1302826	1303096	CDS:Lalb_Chr02g0143061.4	1	CDS	83.33	9e-45	48
a37595_Lalb_Chr06	Lalb_Chr06	1648085	1648264	CDS:Lalb_Chr06g0163301.1	1	CDS	73.68	b37595_Lalb_Chr02	Lalb_Chr02	1315548	1315703	CDS:Lalb_Chr02g0143091.1	1	CDS	73.68	6e-11	55
a37595_Lalb_Chr06	Lalb_Chr06	1650230	1650293	CDS:Lalb_Chr06g0163301.5	1	CDS	95.24	b37595_Lalb_Chr02	Lalb_Chr02	1317548	1317611	CDS:Lalb_Chr02g0143091.5	1	CDS	95.24	8e-09	63
a37595_Lalb_Chr06	Lalb_Chr06	1650230	1650293	CDS:Lalb_Chr06g0163301.5	1	CDS	95.24	b37595_Lalb_Chr02	Lalb_Chr02	1317548	1317611	CDS:Lalb_Chr02g0143091.5	1	CDS	95.24	8e-09	71
a37595_Lalb_Chr06	Lalb_Chr06	1651475	1651582	CDS:Lalb_Chr06g0163301.7	1	CDS	94.44	b37595_Lalb_Chr02	Lalb_Chr02	1318748	1318855	CDS:Lalb_Chr02g0143091.7	1	CDS	94.44	1e-17	88
a37595_Lalb_Chr06	Lalb_Chr06	1652230	1652307	CDS:Lalb_Chr06g0163301.8	1	CDS	92	b37595_Lalb_Chr02	Lalb_Chr02	1319498	1319575	CDS:Lalb_Chr02g0143091.8	1	CDS	92	8e-12	99
a37595_Lalb_Chr06	Lalb_Chr06	1652414	1652480	CDS:Lalb_Chr06g0163301.9	1	CDS	100	b37595_Lalb_Chr02	Lalb_Chr02	1319682	1319748	CDS:Lalb_Chr02g0143091.9	1	CDS	100	7e-08	106
a37595_Lalb_Chr06	Lalb_Chr06	1652666	1652724	CDS:Lalb_Chr06g0163301.10	1	CDS	100	b37595_Lalb_Chr02	Lalb_Chr02	1319931	1319989	CDS:Lalb_Chr02g0143091.10	1	CDS	100	3e-07	112
a37595_Lalb_Chr06	Lalb_Chr06	1652891	1652990	CDS:Lalb_Chr06g0163301.11	1	CDS	90.91	b37595_Lalb_Chr02	Lalb_Chr02	1320280	1320379	CDS:Lalb_Chr02g0143091.11	1	CDS	90.91	1e-14	126
a37595_Lalb_Chr06	Lalb_Chr06	1653628	1653707	CDS:Lalb_Chr06g0163301.12	1	CDS	84.62	b37595_Lalb_Chr02	Lalb_Chr02	1320612	1320691	CDS:Lalb_Chr02g0143091.12	1	CDS	84.62	8e-09	134
a37595_Lalb_Chr06	Lalb_Chr06	1654376	1654432	CDS:Lalb_Chr06g0163301.13	1	CDS	94.74	b37595_Lalb_Chr02	Lalb_Chr02	1321382	1321438	CDS:Lalb_Chr02g0143091.13	1	CDS	94.74	5e-07	140
a37595_Lalb_Chr06	Lalb_Chr06	1654376	1654432	CDS:Lalb_Chr06g0163301.13	1	CDS	94.74	b37595_Lalb_Chr02	Lalb_Chr02	1321382	1321438	CDS:Lalb_Chr02g0143091.13	1	CDS	94.74	5e-07	146
a37595_Lalb_Chr06	Lalb_Chr06	1654928	1655031	CDS:Lalb_Chr06g0163301.14	1	CDS	97.06	b37595_Lalb_Chr02	Lalb_Chr02	1321906	1322009	CDS:Lalb_Chr02g0143091.14	1	CDS	97.06	1e-16	162
a37595_Lalb_Chr06	Lalb_Chr06	1655902	1655989	CDS:Lalb_Chr06g0163301.15	1	CDS	89.66	b37595_Lalb_Chr02	Lalb_Chr02	1322255	1322342	CDS:Lalb_Chr02g0143091.15	1	CDS	89.66	1e-12	174
a37595_Lalb_Chr06	Lalb_Chr06	1656102	1656187	CDS:Lalb_Chr06g0163301.16	1	CDS	92.86	b37595_Lalb_Chr02	Lalb_Chr02	1322446	1322531	CDS:Lalb_Chr02g0143091.16	1	CDS	92.86	1e-11	185
a37595_Lalb_Chr06	Lalb_Chr06	1656418	1656489	CDS:Lalb_Chr06g0163301.18	1	CDS	95.65	b37595_Lalb_Chr02	Lalb_Chr02	1322766	1322837	CDS:Lalb_Chr02g0143091.18	1	CDS	95.65	1e-08	193
a37595_Lalb_Chr06	Lalb_Chr06	1656418	1656489	CDS:Lalb_Chr06g0163301.18	1	CDS	95.65	b37595_Lalb_Chr02	Lalb_Chr02	1322766	1322837	CDS:Lalb_Chr02g0143091.18	1	CDS	95.65	1e-08	201
a37595_Lalb_Chr06	Lalb_Chr06	1656832	1656892	CDS:Lalb_Chr06g0163301.20	1	CDS	94.74	b37595_Lalb_Chr02	Lalb_Chr02	1323197	1323257	CDS:Lalb_Chr02g0143091.20	1	CDS	94.74	4e-07	207
a37595_Lalb_Chr06	Lalb_Chr06	1656832	1656892	CDS:Lalb_Chr06g0163301.20	1	CDS	94.74	b37595_Lalb_Chr02	Lalb_Chr02	1323197	1323257	CDS:Lalb_Chr02g0143091.20	1	CDS	94.74	4e-07	213
a37595_Lalb_Chr06	Lalb_Chr06	1656980	1657224	CDS:Lalb_Chr06g0163301.21	1	CDS	90.12	b37595_Lalb_Chr02	Lalb_Chr02	1323345	1323589	CDS:Lalb_Chr02g0143091.21	1	CDS	90.12	2e-45	257
a37595_Lalb_Chr06	Lalb_Chr06	1659168	1659575	CDS:Lalb_Chr06g0163321.1	1	CDS	75	b37595_Lalb_Chr02	Lalb_Chr02	1324893	1325300	CDS:Lalb_Chr02g0143101.1	1	CDS	75	3e-30	286
a37595_Lalb_Chr06	Lalb_Chr06	1668961	1669245	CDS:Lalb_Chr06g0163341.14	-1	CDS	76	b37595_Lalb_Chr02	Lalb_Chr02	1332342	1332629	CDS:Lalb_Chr02g0143121.14	-1	CDS	76	5e-42	327
a37595_Lalb_Chr06	Lalb_Chr06	1669346	1669429	CDS:Lalb_Chr06g0163341.13	-1	CDS	92.86	b37595_Lalb_Chr02	Lalb_Chr02	1332735	1332818	CDS:Lalb_Chr02g0143121.13	-1	CDS	92.86	2e-10	336
a37595_Lalb_Chr06	Lalb_Chr06	1669598	1669660	CDS:Lalb_Chr06g0163341.12	-1	CDS	95.24	b37595_Lalb_Chr02	Lalb_Chr02	1332904	1332966	CDS:Lalb_Chr02g0143121.12	-1	CDS	95.24	1e-07	343
a37595_Lalb_Chr06	Lalb_Chr06	1669598	1669660	CDS:Lalb_Chr06g0163341.12	-1	CDS	95.24	b37595_Lalb_Chr02	Lalb_Chr02	1332904	1332966	CDS:Lalb_Chr02g0143121.12	-1	CDS	95.24	1e-07	350
a37595_Lalb_Chr06	Lalb_Chr06	1669742	1669880	CDS:Lalb_Chr06g0163341.11	-1	CDS	95.65	b37595_Lalb_Chr02	Lalb_Chr02	1333048	1333186	CDS:Lalb_Chr02g0143121.11	-1	CDS	95.65	6e-24	373
a37595_Lalb_Chr06	Lalb_Chr06	1670039	1670140	CDS:Lalb_Chr06g0163341.10	-1	CDS	91.18	b37595_Lalb_Chr02	Lalb_Chr02	1333288	1333389	CDS:Lalb_Chr02g0143121.10	-1	CDS	91.18	2e-18	390
a37595_Lalb_Chr06	Lalb_Chr06	1670237	1670337	CDS:Lalb_Chr06g0163341.9	-1	CDS	100	b37595_Lalb_Chr02	Lalb_Chr02	1333488	1333588	CDS:Lalb_Chr02g0143121.9	-1	CDS	100	3e-17	406
a37595_Lalb_Chr06	Lalb_Chr06	1670452	1670518	CDS:Lalb_Chr06g0163341.8	-1	CDS	100	b37595_Lalb_Chr02	Lalb_Chr02	1333681	1333747	CDS:Lalb_Chr02g0143121.8	-1	CDS	100	5e-08	413
a37595_Lalb_Chr06	Lalb_Chr06	1671220	1671414	CDS:Lalb_Chr06g0163341.6	-1	CDS	90.62	b37595_Lalb_Chr02	Lalb_Chr02	1334269	1334463	CDS:Lalb_Chr02g0143121.6	-1	CDS	90.62	5e-34	446
a37595_Lalb_Chr06	Lalb_Chr06	1672108	1672205	CDS:Lalb_Chr06g0163341.3	-1	CDS	87.5	b37595_Lalb_Chr02	Lalb_Chr02	1335731	1335828	CDS:Lalb_Chr02g0143121.3	-1	CDS	87.5	3e-14	459
a37595_Lalb_Chr06	Lalb_Chr06	1719889	1719969	CDS:Lalb_Chr06g0163411.1	1	CDS	65.38	b37595_Lalb_Chr02	Lalb_Chr02	1386115	1386195	CDS:Lalb_Chr02g0143221.1	1	CDS	65.38	5e-06	5
a37595_Lalb_Chr06	Lalb_Chr06	1720057	1720270	CDS:Lalb_Chr06g0163411.2	1	CDS	71.83	b37595_Lalb_Chr02	Lalb_Chr02	1386275	1386488	CDS:Lalb_Chr02g0143221.2	1	CDS	71.83	6e-26	30
a37595_Lalb_Chr06	Lalb_Chr06	1720391	1720527	CDS:Lalb_Chr06g0163411.3	1	CDS	76.47	b37595_Lalb_Chr02	Lalb_Chr02	1386589	1386722	CDS:Lalb_Chr02g0143221.3	1	CDS	76.47	3e-17	46
a37595_Lalb_Chr06	Lalb_Chr06	1721750	1721866	CDS:Lalb_Chr06g0163411.4	1	CDS	89.74	b37595_Lalb_Chr02	Lalb_Chr02	1387727	1387843	CDS:Lalb_Chr02g0143221.4	1	CDS	89.74	4e-20	65
a37595_Lalb_Chr06	Lalb_Chr06	1722130	1722276	CDS:Lalb_Chr06g0163411.5	1	CDS	85.42	b37595_Lalb_Chr02	Lalb_Chr02	1388115	1388261	CDS:Lalb_Chr02g0143221.5	1	CDS	85.42	1e-24	89
a37595_Lalb_Chr06	Lalb_Chr06	1722480	1723153	CDS:Lalb_Chr06g0163411.6	1	CDS	70.63	b37595_Lalb_Chr02	Lalb_Chr02	1388465	1389135	CDS:Lalb_Chr02g0143221.6	1	CDS	70.63	6e-93	139
a37595_Lalb_Chr06	Lalb_Chr06	1723384	1723505	CDS:Lalb_Chr06g0163411.7	1	CDS	94.87	b37595_Lalb_Chr02	Lalb_Chr02	1389372	1389493	CDS:Lalb_Chr02g0143221.7	1	CDS	94.87	8e-20	158
a37595_Lalb_Chr06	Lalb_Chr06	1723589	1723680	CDS:Lalb_Chr06g0163411.8	1	CDS	93.33	b37595_Lalb_Chr02	Lalb_Chr02	1389577	1389668	CDS:Lalb_Chr02g0143221.8	1	CDS	93.33	5e-14	171
a37595_Lalb_Chr06	Lalb_Chr06	1725271	1725435	CDS:Lalb_Chr06g0163411.13	1	CDS	89.09	b37595_Lalb_Chr02	Lalb_Chr02	1391320	1391484	CDS:Lalb_Chr02g0143221.13	1	CDS	89.09	3e-27	197
a37595_Lalb_Chr06	Lalb_Chr06	1725775	1725876	CDS:Lalb_Chr06g0163411.15	1	CDS	97.06	b37595_Lalb_Chr02	Lalb_Chr02	1391815	1391916	CDS:Lalb_Chr02g0143221.15	1	CDS	97.06	3e-18	214
a37595_Lalb_Chr06	Lalb_Chr06	1726450	1726525	CDS:Lalb_Chr06g0163411.17	1	CDS	84	b37595_Lalb_Chr02	Lalb_Chr02	1392537	1392612	CDS:Lalb_Chr02g0143221.17	1	CDS	84	2e-08	221
a37595_Lalb_Chr06	Lalb_Chr06	1726640	1726736	CDS:Lalb_Chr06g0163411.18	1	CDS	84.38	b37595_Lalb_Chr02	Lalb_Chr02	1392719	1392815	CDS:Lalb_Chr02g0143221.18	1	CDS	84.38	2e-13	233
a37595_Lalb_Chr06	Lalb_Chr06	1726823	1726892	CDS:Lalb_Chr06g0163411.19	1	CDS	95.65	b37595_Lalb_Chr02	Lalb_Chr02	1392927	1392996	CDS:Lalb_Chr02g0143221.19	1	CDS	95.65	4e-07	239
a37595_Lalb_Chr06	Lalb_Chr06	1726823	1726892	CDS:Lalb_Chr06g0163411.19	1	CDS	95.65	b37595_Lalb_Chr02	Lalb_Chr02	1392927	1392996	CDS:Lalb_Chr02g0143221.19	1	CDS	95.65	4e-07	245
a37595_Lalb_Chr06	Lalb_Chr06	1727550	1727633	CDS:Lalb_Chr06g0163411.22	1	CDS	96.43	b37595_Lalb_Chr02	Lalb_Chr02	1393642	1393725	CDS:Lalb_Chr02g0143221.22	1	CDS	96.43	2e-14	258
a37595_Lalb_Chr06	Lalb_Chr06	1728589	1728773	CDS:Lalb_Chr06g0163411.23	1	CDS	100	b37595_Lalb_Chr02	Lalb_Chr02	1395446	1395630	CDS:Lalb_Chr02g0143221.23	1	CDS	100	1e-36	294
a37595_Lalb_Chr06	Lalb_Chr06	1728865	1729003	CDS:Lalb_Chr06g0163411.24	1	CDS	93.48	b37595_Lalb_Chr02	Lalb_Chr02	1395724	1395862	CDS:Lalb_Chr02g0143221.24	1	CDS	93.48	9e-22	315
a37595_Lalb_Chr06	Lalb_Chr06	1729104	1729163	CDS:Lalb_Chr06g0163411.25	1	CDS	100	b37595_Lalb_Chr02	Lalb_Chr02	1395963	1396022	CDS:Lalb_Chr02g0143221.25	1	CDS	100	1e-07	322
a37595_Lalb_Chr06	Lalb_Chr06	1729863	1729967	CDS:Lalb_Chr06g0163411.26	1	CDS	82.35	b37595_Lalb_Chr02	Lalb_Chr02	1396795	1396899	CDS:Lalb_Chr02g0143221.26	1	CDS	82.35	2e-15	336
a37595_Lalb_Chr06	Lalb_Chr06	1730567	1730680	CDS:Lalb_Chr06g0163411.27	1	CDS	97.37	b37595_Lalb_Chr02	Lalb_Chr02	1397486	1397599	CDS:Lalb_Chr02g0143221.27	1	CDS	97.37	4e-19	354
a37595_Lalb_Chr06	Lalb_Chr06	1800638	1801373	CDS:Lalb_Chr06g0163531.1	1	CDS	70.59	b37595_Lalb_Chr02	Lalb_Chr02	1420358	1420978	CDS:Lalb_Chr02g0143271.1	1	CDS	70.59	3e-84	50
a37595_Lalb_Chr06	Lalb_Chr06	1801865	1801939	CDS:Lalb_Chr06g0163531.4	1	CDS	100	b37595_Lalb_Chr02	Lalb_Chr02	1421889	1421963	CDS:Lalb_Chr02g0143281.3	1	CDS	100	2e-10	59
a37595_Lalb_Chr06	Lalb_Chr06	1802630	1802722	CDS:Lalb_Chr06g0163531.5	1	CDS	100	b37595_Lalb_Chr02	Lalb_Chr02	1422431	1422523	CDS:Lalb_Chr02g0143281.4	1	CDS	100	2e-15	73
a37595_Lalb_Chr06	Lalb_Chr06	1802825	1803043	CDS:Lalb_Chr06g0163531.6	1	CDS	89.04	b37595_Lalb_Chr02	Lalb_Chr02	1422857	1423075	CDS:Lalb_Chr02g0143281.5	1	CDS	89.04	4e-39	111
a37595_Lalb_Chr06	Lalb_Chr06	1808827	1808908	CDS:Lalb_Chr06g0163551.2	1	CDS	100	b37595_Lalb_Chr02	Lalb_Chr02	1428000	1428081	CDS:Lalb_Chr02g0143301.2	1	CDS	100	5e-12	119
a37595_Lalb_Chr06	Lalb_Chr06	1809061	1809141	CDS:Lalb_Chr06g0163551.3	1	CDS	84.62	b37595_Lalb_Chr02	Lalb_Chr02	1428185	1428265	CDS:Lalb_Chr02g0143301.3	1	CDS	84.62	2e-11	129
a37595_Lalb_Chr06	Lalb_Chr06	1809706	1809819	CDS:Lalb_Chr06g0163551.4	1	CDS	92.11	b37595_Lalb_Chr02	Lalb_Chr02	1428794	1428907	CDS:Lalb_Chr02g0143301.4	1	CDS	92.11	3e-20	148
a37595_Lalb_Chr06	Lalb_Chr06	1809915	1810016	CDS:Lalb_Chr06g0163551.5	1	CDS	100	b37595_Lalb_Chr02	Lalb_Chr02	1428997	1429098	CDS:Lalb_Chr02g0143301.5	1	CDS	100	1e-17	165
a37595_Lalb_Chr06	Lalb_Chr06	1810408	1810466	CDS:Lalb_Chr06g0163551.6	1	CDS	100	b37595_Lalb_Chr02	Lalb_Chr02	1429490	1429548	CDS:Lalb_Chr02g0143301.6	1	CDS	100	2e-07	171
a37595_Lalb_Chr06	Lalb_Chr06	1812292	1812357	CDS:Lalb_Chr06g0163551.8	1	CDS	90.48	b37595_Lalb_Chr02	Lalb_Chr02	1431817	1431882	CDS:Lalb_Chr02g0143301.8	1	CDS	90.48	2e-06	176
a37595_Lalb_Chr06	Lalb_Chr06	1812292	1812357	CDS:Lalb_Chr06g0163551.8	1	CDS	90.48	b37595_Lalb_Chr02	Lalb_Chr02	1431817	1431882	CDS:Lalb_Chr02g0143301.8	1	CDS	90.48	2e-06	181
a37595_Lalb_Chr06	Lalb_Chr06	1812461	1812553	CDS:Lalb_Chr06g0163551.9	1	CDS	90.32	b37595_Lalb_Chr02	Lalb_Chr02	1431989	1432081	CDS:Lalb_Chr02g0143301.9	1	CDS	90.32	2e-14	194
a37595_Lalb_Chr06	Lalb_Chr06	1814977	1815662	CDS:Lalb_Chr06g0163561.4	-1	CDS	83.54	b37595_Lalb_Chr02	Lalb_Chr02	1434219	1434904	CDS:Lalb_Chr02g0143311.4	-1	CDS	83.54	2e-96	244
a37595_Lalb_Chr06	Lalb_Chr06	1819533	1819671	CDS:Lalb_Chr06g0163561.1	-1	CDS	86.96	b37595_Lalb_Chr02	Lalb_Chr02	1438480	1438633	CDS:Lalb_Chr02g0143311.1	-1	CDS	86.96	1e-19	263
a37595_Lalb_Chr06	Lalb_Chr06	1836670	1836744	CDS:Lalb_Chr06g0163581.3	1	CDS	96	b37595_Lalb_Chr02	Lalb_Chr02	1449581	1449655	CDS:Lalb_Chr02g0143321.3	1	CDS	96	1e-11	271
a37595_Lalb_Chr06	Lalb_Chr06	1837176	1837274	CDS:Lalb_Chr06g0163581.4	1	CDS	93.75	b37595_Lalb_Chr02	Lalb_Chr02	1449978	1450076	CDS:Lalb_Chr02g0143321.4	1	CDS	93.75	9e-18	288
a37595_Lalb_Chr06	Lalb_Chr06	1837868	1837979	CDS:Lalb_Chr06g0163581.5	1	CDS	94.59	b37595_Lalb_Chr02	Lalb_Chr02	1450884	1450995	CDS:Lalb_Chr02g0143321.5	1	CDS	94.59	2e-21	308
a37595_Lalb_Chr06	Lalb_Chr06	1840203	1840322	CDS:Lalb_Chr06g0163581.7	1	CDS	95	b37595_Lalb_Chr02	Lalb_Chr02	1453141	1453260	CDS:Lalb_Chr02g0143321.7	1	CDS	95	2e-19	326
a37595_Lalb_Chr06	Lalb_Chr06	1841193	1841273	CDS:Lalb_Chr06g0163581.8	1	CDS	85.19	b37595_Lalb_Chr02	Lalb_Chr02	1454125	1454205	CDS:Lalb_Chr02g0143321.8	1	CDS	85.19	4e-12	337
a37595_Lalb_Chr06	Lalb_Chr06	1841729	1841806	CDS:Lalb_Chr06g0163581.9	1	CDS	96.15	b37595_Lalb_Chr02	Lalb_Chr02	1454644	1454721	CDS:Lalb_Chr02g0143321.9	1	CDS	96.15	2e-10	346
a37595_Lalb_Chr06	Lalb_Chr06	1841952	1842044	CDS:Lalb_Chr06g0163581.10	1	CDS	90	b37595_Lalb_Chr02	Lalb_Chr02	1454869	1454961	CDS:Lalb_Chr02g0143321.10	1	CDS	90	6e-13	358
a37595_Lalb_Chr06	Lalb_Chr06	1843390	1843466	CDS:Lalb_Chr06g0163581.12	1	CDS	100	b37595_Lalb_Chr02	Lalb_Chr02	1456390	1456466	CDS:Lalb_Chr02g0143321.12	1	CDS	100	2e-10	367
a37595_Lalb_Chr06	Lalb_Chr06	1843876	1843947	CDS:Lalb_Chr06g0163581.13	1	CDS	95.83	b37595_Lalb_Chr02	Lalb_Chr02	1456898	1456969	CDS:Lalb_Chr02g0143321.13	1	CDS	95.83	1e-08	375
a37595_Lalb_Chr06	Lalb_Chr06	1844093	1844176	CDS:Lalb_Chr06g0163581.14	1	CDS	85.71	b37595_Lalb_Chr02	Lalb_Chr02	1457116	1457199	CDS:Lalb_Chr02g0143321.14	1	CDS	85.71	9e-11	385
a37595_Lalb_Chr06	Lalb_Chr06	1845275	1845394	CDS:Lalb_Chr06g0163581.15	1	CDS	100	b37595_Lalb_Chr02	Lalb_Chr02	1457935	1458054	CDS:Lalb_Chr02g0143321.15	1	CDS	100	3e-23	407
a37595_Lalb_Chr06	Lalb_Chr06	1845678	1845746	CDS:Lalb_Chr06g0163581.16	1	CDS	95.65	b37595_Lalb_Chr02	Lalb_Chr02	1458168	1458236	CDS:Lalb_Chr02g0143321.16	1	CDS	95.65	5e-10	416
a37595_Lalb_Chr06	Lalb_Chr06	1846474	1846551	CDS:Lalb_Chr06g0163581.17	1	CDS	100	b37595_Lalb_Chr02	Lalb_Chr02	1458949	1459026	CDS:Lalb_Chr02g0143321.17	1	CDS	100	1e-12	428
a37595_Lalb_Chr06	Lalb_Chr06	1846681	1846819	CDS:Lalb_Chr06g0163581.18	1	CDS	97.83	b37595_Lalb_Chr02	Lalb_Chr02	1459174	1459312	CDS:Lalb_Chr02g0143321.18	1	CDS	97.83	6e-25	452
a37595_Lalb_Chr06	Lalb_Chr06	1847022	1847186	CDS:Lalb_Chr06g0163581.19	1	CDS	88.68	b37595_Lalb_Chr02	Lalb_Chr02	1459505	1459669	CDS:Lalb_Chr02g0143321.19	1	CDS	88.68	6e-25	476
a37595_Lalb_Chr06	Lalb_Chr06	1849159	1849304	CDS:Lalb_Chr06g0163581.20	1	CDS	91.67	b37595_Lalb_Chr02	Lalb_Chr02	1460161	1460306	CDS:Lalb_Chr02g0143321.20	1	CDS	91.67	3e-25	500
a37595_Lalb_Chr06	Lalb_Chr06	1849906	1850085	CDS:Lalb_Chr06g0163581.21	1	CDS	90	b37595_Lalb_Chr02	Lalb_Chr02	1460848	1461027	CDS:Lalb_Chr02g0143321.21	1	CDS	90	2e-31	530
a37595_Lalb_Chr06	Lalb_Chr06	1850706	1850794	CDS:Lalb_Chr06g0163581.22	1	CDS	93.1	b37595_Lalb_Chr02	Lalb_Chr02	1461812	1461900	CDS:Lalb_Chr02g0143321.22	1	CDS	93.1	3e-12	541
a37595_Lalb_Chr06	Lalb_Chr06	1852063	1852172	CDS:Lalb_Chr06g0163581.24	1	CDS	91.67	b37595_Lalb_Chr02	Lalb_Chr02	1463356	1463465	CDS:Lalb_Chr02g0143321.24	1	CDS	91.67	7e-18	558
a37595_Lalb_Chr06	Lalb_Chr06	1875882	1875995	CDS:Lalb_Chr06g0163651.1	1	CDS	97.3	b37595_Lalb_Chr02	Lalb_Chr02	1488457	1488579	CDS:Lalb_Chr02g0143391.1	1	CDS	97.3	3e-20	19
a37595_Lalb_Chr06	Lalb_Chr06	1876103	1876186	CDS:Lalb_Chr06g0163651.2	1	CDS	96.43	b37595_Lalb_Chr02	Lalb_Chr02	1488684	1488767	CDS:Lalb_Chr02g0143391.2	1	CDS	96.43	7e-12	30
a37595_Lalb_Chr06	Lalb_Chr06	1876342	1876482	CDS:Lalb_Chr06g0163651.3	1	CDS	97.87	b37595_Lalb_Chr02	Lalb_Chr02	1488902	1489042	CDS:Lalb_Chr02g0143391.3	1	CDS	97.87	4e-25	54
a37595_Lalb_Chr06	Lalb_Chr06	1876865	1876986	CDS:Lalb_Chr06g0163651.4	1	CDS	87.5	b37595_Lalb_Chr02	Lalb_Chr02	1489420	1489541	CDS:Lalb_Chr02g0143391.4	1	CDS	87.5	1e-15	69
a37595_Lalb_Chr06	Lalb_Chr06	1877150	1877231	CDS:Lalb_Chr06g0163651.5	1	CDS	88.89	b37595_Lalb_Chr02	Lalb_Chr02	1489686	1489767	CDS:Lalb_Chr02g0143391.5	1	CDS	88.89	9e-15	83
a37595_Lalb_Chr06	Lalb_Chr06	1877797	1877869	CDS:Lalb_Chr06g0163651.6	1	CDS	95.83	b37595_Lalb_Chr02	Lalb_Chr02	1490285	1490357	CDS:Lalb_Chr02g0143391.6	1	CDS	95.83	2e-09	91
a37595_Lalb_Chr06	Lalb_Chr06	1877797	1877869	CDS:Lalb_Chr06g0163651.6	1	CDS	95.83	b37595_Lalb_Chr02	Lalb_Chr02	1490285	1490357	CDS:Lalb_Chr02g0143391.6	1	CDS	95.83	2e-09	99
a37595_Lalb_Chr06	Lalb_Chr06	1877950	1878041	CDS:Lalb_Chr06g0163651.7	1	CDS	96.67	b37595_Lalb_Chr02	Lalb_Chr02	1490439	1490530	CDS:Lalb_Chr02g0143391.7	1	CDS	96.67	3e-13	111
a37595_Lalb_Chr06	Lalb_Chr06	1878136	1878210	CDS:Lalb_Chr06g0163651.8	1	CDS	88	b37595_Lalb_Chr02	Lalb_Chr02	1490624	1490698	CDS:Lalb_Chr02g0143391.8	1	CDS	88	1e-08	119
a37595_Lalb_Chr06	Lalb_Chr06	1878309	1878416	CDS:Lalb_Chr06g0163651.9	1	CDS	94.44	b37595_Lalb_Chr02	Lalb_Chr02	1490795	1490902	CDS:Lalb_Chr02g0143391.9	1	CDS	94.44	2e-17	135
a37595_Lalb_Chr06	Lalb_Chr06	1878791	1878905	CDS:Lalb_Chr06g0163651.12	1	CDS	86.11	b37595_Lalb_Chr02	Lalb_Chr02	1491311	1491425	CDS:Lalb_Chr02g0143391.12	1	CDS	86.11	6e-20	154
a37595_Lalb_Chr06	Lalb_Chr06	1880690	1880917	CDS:Lalb_Chr06g0163661.5	-1	CDS	100	b37595_Lalb_Chr02	Lalb_Chr02	1495765	1495992	CDS:Lalb_Chr02g0143411.6	-1	CDS	100	2e-46	199
a37595_Lalb_Chr06	Lalb_Chr06	1881077	1881213	CDS:Lalb_Chr06g0163661.4	-1	CDS	88.89	b37595_Lalb_Chr02	Lalb_Chr02	1496079	1496215	CDS:Lalb_Chr02g0143411.5	-1	CDS	88.89	1e-23	222
a37595_Lalb_Chr06	Lalb_Chr06	1881736	1881976	CDS:Lalb_Chr06g0163661.3	-1	CDS	98.75	b37595_Lalb_Chr02	Lalb_Chr02	1496691	1496931	CDS:Lalb_Chr02g0143411.4	-1	CDS	98.75	1e-47	269
a37595_Lalb_Chr06	Lalb_Chr06	1882568	1882694	CDS:Lalb_Chr06g0163661.1	-1	CDS	73.81	b37595_Lalb_Chr02	Lalb_Chr02	1497628	1497757	CDS:Lalb_Chr02g0143411.2	-1	CDS	73.81	7e-18	286
a37595_Lalb_Chr06	Lalb_Chr06	1884482	1885285	CDS:Lalb_Chr06g0163671.4	-1	CDS	75.47	b37595_Lalb_Chr02	Lalb_Chr02	1498797	1499600	CDS:Lalb_Chr02g0143421.4	-1	CDS	75.47	8e-128	336
a37595_Lalb_Chr06	Lalb_Chr06	1885687	1885892	CDS:Lalb_Chr06g0163671.3	-1	CDS	77.94	b37595_Lalb_Chr02	Lalb_Chr02	1499917	1500122	CDS:Lalb_Chr02g0143421.3	-1	CDS	77.94	2e-27	362
a37595_Lalb_Chr06	Lalb_Chr06	1886666	1886734	CDS:Lalb_Chr06g0163671.2	-1	CDS	66.67	b37595_Lalb_Chr02	Lalb_Chr02	1500841	1500984	CDS:Lalb_Chr02g0143421.2	-1	CDS	66.67	2e-05	366
a37595_Lalb_Chr06	Lalb_Chr06	1887114	1887237	CDS:Lalb_Chr06g0163671.1	-1	CDS	72.97	b37595_Lalb_Chr02	Lalb_Chr02	1501480	1501603	CDS:Lalb_Chr02g0143421.1	-1	CDS	72.97	1e-11	377
a37595_Lalb_Chr06	Lalb_Chr06	1916131	1916498	CDS:Lalb_Chr06g0163711.2	1	CDS	87.7	b37595_Lalb_Chr02	Lalb_Chr02	1541794	1542161	CDS:Lalb_Chr02g0143481.2	1	CDS	87.7	1e-73	50
a37595_Lalb_Chr06	Lalb_Chr06	1917140	1917376	CDS:Lalb_Chr06g0163711.3	1	CDS	84.81	b37595_Lalb_Chr02	Lalb_Chr02	1542827	1543063	CDS:Lalb_Chr02g0143481.3	1	CDS	84.81	1e-40	90
a37595_Lalb_Chr06	Lalb_Chr06	1918200	1918469	CDS:Lalb_Chr06g0163711.4	1	CDS	91.89	b37595_Lalb_Chr02	Lalb_Chr02	1543539	1543763	CDS:Lalb_Chr02g0143481.4	1	CDS	91.89	3e-40	129
a37595_Lalb_Chr06	Lalb_Chr06	1921344	1921401	CDS:Lalb_Chr06g0163721.1	1	CDS	78.95	b37595_Lalb_Chr02	Lalb_Chr02	1548402	1548459	CDS:Lalb_Chr02g0143491.1	1	CDS	78.95	1e-05	134
a37595_Lalb_Chr06	Lalb_Chr06	1921344	1921401	CDS:Lalb_Chr06g0163721.1	1	CDS	78.95	b37595_Lalb_Chr02	Lalb_Chr02	1548402	1548459	CDS:Lalb_Chr02g0143491.1	1	CDS	78.95	1e-05	139
a37595_Lalb_Chr06	Lalb_Chr06	1921618	1921673	CDS:Lalb_Chr06g0163721.2	1	CDS	100	b37595_Lalb_Chr02	Lalb_Chr02	1548833	1548888	CDS:Lalb_Chr02g0143491.2	1	CDS	100	1e-05	144
a37595_Lalb_Chr06	Lalb_Chr06	1921780	1921878	CDS:Lalb_Chr06g0163721.3	1	CDS	100	b37595_Lalb_Chr02	Lalb_Chr02	1549001	1549099	CDS:Lalb_Chr02g0143491.3	1	CDS	100	1e-15	159
a37595_Lalb_Chr06	Lalb_Chr06	1922109	1922168	CDS:Lalb_Chr06g0163721.4	1	CDS	100	b37595_Lalb_Chr02	Lalb_Chr02	1549324	1549383	CDS:Lalb_Chr02g0143491.4	1	CDS	100	4e-07	165
a37595_Lalb_Chr06	Lalb_Chr06	1922973	1923084	CDS:Lalb_Chr06g0163721.5	1	CDS	100	b37595_Lalb_Chr02	Lalb_Chr02	1549976	1550087	CDS:Lalb_Chr02g0143491.5	1	CDS	100	2e-19	183
a37595_Lalb_Chr06	Lalb_Chr06	1923170	1923378	CDS:Lalb_Chr06g0163721.6	1	CDS	100	b37595_Lalb_Chr02	Lalb_Chr02	1550172	1550380	CDS:Lalb_Chr02g0143491.6	1	CDS	100	2e-39	221
a37595_Lalb_Chr06	Lalb_Chr06	1923472	1923600	CDS:Lalb_Chr06g0163721.7	1	CDS	100	b37595_Lalb_Chr02	Lalb_Chr02	1550474	1550602	CDS:Lalb_Chr02g0143491.7	1	CDS	100	3e-23	243
a37595_Lalb_Chr06	Lalb_Chr06	1924208	1924345	CDS:Lalb_Chr06g0163721.8	1	CDS	97.83	b37595_Lalb_Chr02	Lalb_Chr02	1551250	1551387	CDS:Lalb_Chr02g0143491.8	1	CDS	97.83	4e-25	267
a37595_Lalb_Chr06	Lalb_Chr06	1924649	1924799	CDS:Lalb_Chr06g0163721.9	1	CDS	100	b37595_Lalb_Chr02	Lalb_Chr02	1551667	1551817	CDS:Lalb_Chr02g0143491.9	1	CDS	100	9e-29	295
a37595_Lalb_Chr06	Lalb_Chr06	1924881	1924963	CDS:Lalb_Chr06g0163721.10	1	CDS	100	b37595_Lalb_Chr02	Lalb_Chr02	1551899	1551981	CDS:Lalb_Chr02g0143491.10	1	CDS	100	2e-13	307
a37595_Lalb_Chr06	Lalb_Chr06	1925425	1925478	CDS:Lalb_Chr06g0163721.12	1	CDS	100	b37595_Lalb_Chr02	Lalb_Chr02	1552478	1552531	CDS:Lalb_Chr02g0143491.12	1	CDS	100	4e-05	311
a37595_Lalb_Chr06	Lalb_Chr06	1925554	1925637	CDS:Lalb_Chr06g0163721.13	1	CDS	96.3	b37595_Lalb_Chr02	Lalb_Chr02	1552623	1552706	CDS:Lalb_Chr02g0143491.13	1	CDS	96.3	1e-13	324
a37595_Lalb_Chr06	Lalb_Chr06	1925743	1925928	CDS:Lalb_Chr06g0163721.14	1	CDS	98.39	b37595_Lalb_Chr02	Lalb_Chr02	1552798	1552983	CDS:Lalb_Chr02g0143491.14	1	CDS	98.39	5e-36	359
a37595_Lalb_Chr06	Lalb_Chr06	1959329	1959614	CDS:Lalb_Chr06g0163791.5	-1	CDS	92.63	b37595_Lalb_Chr02	Lalb_Chr02	1580615	1580900	CDS:Lalb_Chr02g0143551.5	-1	CDS	92.63	4e-58	50
a37595_Lalb_Chr06	Lalb_Chr06	1959710	1959912	CDS:Lalb_Chr06g0163791.4	-1	CDS	94.03	b37595_Lalb_Chr02	Lalb_Chr02	1580999	1581201	CDS:Lalb_Chr02g0143551.4	-1	CDS	94.03	2e-38	87
a37595_Lalb_Chr06	Lalb_Chr06	1960010	1960303	CDS:Lalb_Chr06g0163791.3	-1	CDS	82.65	b37595_Lalb_Chr02	Lalb_Chr02	1581291	1581584	CDS:Lalb_Chr02g0143551.3	-1	CDS	82.65	1e-56	137
a37595_Lalb_Chr06	Lalb_Chr06	1973578	1973655	CDS:Lalb_Chr06g0163811.12	-1	CDS	73.33	b37595_Lalb_Chr02	Lalb_Chr02	1585918	1586001	CDS:Lalb_Chr02g0143561.16	-1	CDS	73.33	5e-05	138
a37595_Lalb_Chr06	Lalb_Chr06	1974052	1974186	CDS:Lalb_Chr06g0163811.11	-1	CDS	93.33	b37595_Lalb_Chr02	Lalb_Chr02	1586738	1586872	CDS:Lalb_Chr02g0143561.15	-1	CDS	93.33	4e-23	160
a37595_Lalb_Chr06	Lalb_Chr06	1974353	1974406	CDS:Lalb_Chr06g0163811.10	-1	CDS	100	b37595_Lalb_Chr02	Lalb_Chr02	1586979	1587032	CDS:Lalb_Chr02g0143561.14	-1	CDS	100	2e-05	164
a37595_Lalb_Chr06	Lalb_Chr06	1974481	1974561	CDS:Lalb_Chr06g0163811.9	-1	CDS	100	b37595_Lalb_Chr02	Lalb_Chr02	1587127	1587207	CDS:Lalb_Chr02g0143561.13	-1	CDS	100	3e-13	176
a37595_Lalb_Chr06	Lalb_Chr06	1975556	1975731	CDS:Lalb_Chr06g0163811.7	-1	CDS	96.55	b37595_Lalb_Chr02	Lalb_Chr02	1588135	1588310	CDS:Lalb_Chr02g0143561.11	-1	CDS	96.55	2e-35	210
a37595_Lalb_Chr06	Lalb_Chr06	1975820	1975893	CDS:Lalb_Chr06g0163811.6	-1	CDS	95.83	b37595_Lalb_Chr02	Lalb_Chr02	1588407	1588480	CDS:Lalb_Chr02g0143561.10	-1	CDS	95.83	2e-10	219
a37595_Lalb_Chr06	Lalb_Chr06	1977017	1977124	CDS:Lalb_Chr06g0163811.5	-1	CDS	85.71	b37595_Lalb_Chr02	Lalb_Chr02	1589350	1589457	CDS:Lalb_Chr02g0143561.9	-1	CDS	85.71	1e-14	233
a37595_Lalb_Chr06	Lalb_Chr06	1977803	1977913	CDS:Lalb_Chr06g0163811.2	-1	CDS	91.89	b37595_Lalb_Chr02	Lalb_Chr02	1590120	1590230	CDS:Lalb_Chr02g0143561.6	-1	CDS	91.89	2e-17	249
a37595_Lalb_Chr06	Lalb_Chr06	1978152	1978202	CDS:Lalb_Chr06g0163811.1	-1	CDS	100	b37595_Lalb_Chr02	Lalb_Chr02	1590439	1590493	CDS:Lalb_Chr02g0143561.5	-1	CDS	100	6e-05	253
a37595_Lalb_Chr06	Lalb_Chr06	1978983	1979083	CDS:Lalb_Chr06g0163821.3	-1	CDS	72.73	b37595_Lalb_Chr02	Lalb_Chr02	1591222	1591322	CDS:Lalb_Chr02g0143561.3	-1	CDS	72.73	3e-09	261
a37595_Lalb_Chr06	Lalb_Chr06	1979694	1979808	CDS:Lalb_Chr06g0163821.2	-1	CDS	94.74	b37595_Lalb_Chr02	Lalb_Chr02	1592380	1592494	CDS:Lalb_Chr02g0143561.2	-1	CDS	94.74	6e-18	278
a37595_Lalb_Chr06	Lalb_Chr06	2082334	2082438	CDS:Lalb_Chr06g0164041.10	-1	CDS	100	b37595_Lalb_Chr02	Lalb_Chr02	1660522	1660626	CDS:Lalb_Chr02g0143721.3	-1	CDS	100	8e-17	16
a37595_Lalb_Chr06	Lalb_Chr06	2083158	2083367	CDS:Lalb_Chr06g0164041.9	-1	CDS	100	b37595_Lalb_Chr02	Lalb_Chr02	1661331	1661531	CDS:Lalb_Chr02g0143721.1	-1	CDS	100	3e-40	55
a37595_Lalb_Chr06	Lalb_Chr06	2083643	2084242	CDS:Lalb_Chr06g0164041.8	-1	CDS	85.26	b37595_Lalb_Chr02	Lalb_Chr02	1661732	1662373	CDS:Lalb_Chr02g0143731.1	-1	CDS	85.26	1e-100	105
a37595_Lalb_Chr06	Lalb_Chr06	2084911	2085132	CDS:Lalb_Chr06g0164041.7	-1	CDS	93.24	b37595_Lalb_Chr02	Lalb_Chr02	1662648	1662878	CDS:Lalb_Chr02g0143741.6	-1	CDS	93.24	3e-42	146
a37595_Lalb_Chr06	Lalb_Chr06	2086454	2086584	CDS:Lalb_Chr06g0164041.6	-1	CDS	100	b37595_Lalb_Chr02	Lalb_Chr02	1663348	1663478	CDS:Lalb_Chr02g0143741.5	-1	CDS	100	1e-22	168
a37595_Lalb_Chr06	Lalb_Chr06	2087094	2087994	CDS:Lalb_Chr06g0164041.5	-1	CDS	86.36	b37595_Lalb_Chr02	Lalb_Chr02	1663945	1664012	CDS:Lalb_Chr02g0143741.4	-1	CDS	86.36	3e-06	173
a37595_Lalb_Chr06	Lalb_Chr06	2088099	2088176	CDS:Lalb_Chr06g0164041.4	-1	CDS	100	b37595_Lalb_Chr02	Lalb_Chr02	1664936	1665013	CDS:Lalb_Chr02g0143741.2	-1	CDS	100	1e-11	184
a37595_Lalb_Chr06	Lalb_Chr06	2089310	2089938	CDS:Lalb_Chr06g0164041.2	-1	CDS	75.16	b37595_Lalb_Chr02	Lalb_Chr02	1666072	1666781	CDS:Lalb_Chr02g0143751.3	-1	CDS	75.16	5e-75	234
a37595_Lalb_Chr06	Lalb_Chr06	2090021	2090123	CDS:Lalb_Chr06g0164041.1	-1	CDS	91.18	b37595_Lalb_Chr02	Lalb_Chr02	1666865	1667036	CDS:Lalb_Chr02g0143751.2	-1	CDS	91.18	9e-15	248
a37595_Lalb_Chr06	Lalb_Chr06	2095924	2096073	CDS:Lalb_Chr06g0164051.2	1	CDS	96	b37595_Lalb_Chr02	Lalb_Chr02	1678644	1678793	CDS:Lalb_Chr02g0143781.2	1	CDS	96	1e-26	271
a37595_Lalb_Chr06	Lalb_Chr06	2096632	2097807	CDS:Lalb_Chr06g0164051.3	1	CDS	95.41	b37595_Lalb_Chr02	Lalb_Chr02	1679297	1680472	CDS:Lalb_Chr02g0143781.3	1	CDS	95.41	1e-250	321
a37595_Lalb_Chr06	Lalb_Chr06	2098478	2098624	CDS:Lalb_Chr06g0164051.4	1	CDS	100	b37595_Lalb_Chr02	Lalb_Chr02	1680972	1681118	CDS:Lalb_Chr02g0143781.4	1	CDS	100	3e-26	346
a37595_Lalb_Chr06	Lalb_Chr06	2098783	2099058	CDS:Lalb_Chr06g0164051.5	1	CDS	96.74	b37595_Lalb_Chr02	Lalb_Chr02	1681293	1681568	CDS:Lalb_Chr02g0143781.5	1	CDS	96.74	1e-56	396
a37595_Lalb_Chr06	Lalb_Chr06	2173754	2173828	CDS:Lalb_Chr06g0164161.4	-1	CDS	95.83	b37595_Lalb_Chr02	Lalb_Chr02	1767396	1767470	CDS:Lalb_Chr02g0143951.4	-1	CDS	95.83	9e-10	9
a37595_Lalb_Chr06	Lalb_Chr06	2173754	2173828	CDS:Lalb_Chr06g0164161.4	-1	CDS	95.83	b37595_Lalb_Chr02	Lalb_Chr02	1767396	1767470	CDS:Lalb_Chr02g0143951.4	-1	CDS	95.83	9e-10	18
a37595_Lalb_Chr06	Lalb_Chr06	2174464	2174620	CDS:Lalb_Chr06g0164161.3	-1	CDS	100	b37595_Lalb_Chr02	Lalb_Chr02	1768245	1768401	CDS:Lalb_Chr02g0143951.3	-1	CDS	100	6e-28	45
a37595_Lalb_Chr06	Lalb_Chr06	2177208	2177334	CDS:Lalb_Chr06g0164171.3	1	CDS	78.57	b37595_Lalb_Chr02	Lalb_Chr02	1770430	1770556	CDS:Lalb_Chr02g0143961.2	1	CDS	78.57	3e-19	63
a37595_Lalb_Chr06	Lalb_Chr06	2178240	2178386	CDS:Lalb_Chr06g0164171.4	1	CDS	84.09	b37595_Lalb_Chr02	Lalb_Chr02	1770676	1770816	CDS:Lalb_Chr02g0143961.3	1	CDS	84.09	1e-21	84
a37595_Lalb_Chr06	Lalb_Chr06	2178616	2178806	CDS:Lalb_Chr06g0164171.5	1	CDS	74.42	b37595_Lalb_Chr02	Lalb_Chr02	1770901	1771031	CDS:Lalb_Chr02g0143961.4	1	CDS	74.42	3e-17	100
a37595_Lalb_Chr06	Lalb_Chr06	2179465	2179608	CDS:Lalb_Chr06g0164181.1	1	CDS	54.35	b37595_Lalb_Chr02	Lalb_Chr02	1771553	1771690	CDS:Lalb_Chr02g0143961.5	1	CDS	54.35	4e-13	112
a37595_Lalb_Chr06	Lalb_Chr06	2179761	2179859	CDS:Lalb_Chr06g0164181.2	1	CDS	72.73	b37595_Lalb_Chr02	Lalb_Chr02	1771773	1771871	CDS:Lalb_Chr02g0143961.6	1	CDS	72.73	1e-10	122
a37595_Lalb_Chr06	Lalb_Chr06	2179965	2180258	CDS:Lalb_Chr06g0164181.3	1	CDS	74.12	b37595_Lalb_Chr02	Lalb_Chr02	1771943	1772236	CDS:Lalb_Chr02g0143961.7	1	CDS	74.12	7e-40	161
a37595_Lalb_Chr06	Lalb_Chr06	2182245	2182382	CDS:Lalb_Chr06g0164191.3	-1	CDS	100	b37595_Lalb_Chr02	Lalb_Chr02	1773305	1773442	CDS:Lalb_Chr02g0143971.3	-1	CDS	100	4e-25	185
a37595_Lalb_Chr06	Lalb_Chr06	2182624	2183115	CDS:Lalb_Chr06g0164191.2	-1	CDS	98.17	b37595_Lalb_Chr02	Lalb_Chr02	1773699	1774190	CDS:Lalb_Chr02g0143971.2	-1	CDS	98.17	4e-114	235
a37595_Lalb_Chr06	Lalb_Chr06	2188469	2188606	CDS:Lalb_Chr06g0164211.10	-1	CDS	95.65	b37595_Lalb_Chr02	Lalb_Chr02	1780049	1780186	CDS:Lalb_Chr02g0143991.10	-1	CDS	95.65	3e-24	258
a37595_Lalb_Chr06	Lalb_Chr06	2188883	2188987	CDS:Lalb_Chr06g0164211.9	-1	CDS	88.57	b37595_Lalb_Chr02	Lalb_Chr02	1780401	1780505	CDS:Lalb_Chr02g0143991.9	-1	CDS	88.57	7e-15	272
a37595_Lalb_Chr06	Lalb_Chr06	2189796	2189887	CDS:Lalb_Chr06g0164211.6	-1	CDS	96.67	b37595_Lalb_Chr02	Lalb_Chr02	1781740	1781831	CDS:Lalb_Chr02g0143991.6	-1	CDS	96.67	3e-13	284
a37595_Lalb_Chr06	Lalb_Chr06	2191433	2191613	CDS:Lalb_Chr06g0164211.3	-1	CDS	95	b37595_Lalb_Chr02	Lalb_Chr02	1782578	1782758	CDS:Lalb_Chr02g0143991.3	-1	CDS	95	6e-34	317
a37595_Lalb_Chr06	Lalb_Chr06	2191914	2191979	CDS:Lalb_Chr06g0164211.2	-1	CDS	100	b37595_Lalb_Chr02	Lalb_Chr02	1782869	1782934	CDS:Lalb_Chr02g0143991.2	-1	CDS	100	8e-08	324
a37595_Lalb_Chr06	Lalb_Chr06	2192047	2192373	CDS:Lalb_Chr06g0164211.1	-1	CDS	68.42	b37595_Lalb_Chr02	Lalb_Chr02	1783029	1783331	CDS:Lalb_Chr02g0143991.1	-1	CDS	68.42	4e-12	335
a37595_Lalb_Chr06	Lalb_Chr06	2294287	2294488	CDS:Lalb_Chr06g0164441.1	1	CDS	80.6	b37595_Lalb_Chr02	Lalb_Chr02	1914369	1914650	CDS:Lalb_Chr02g0144251.1	1	CDS	80.6	4e-33	32
a37595_Lalb_Chr06	Lalb_Chr06	2295240	2295406	CDS:Lalb_Chr06g0164441.3	1	CDS	87.27	b37595_Lalb_Chr02	Lalb_Chr02	1916064	1916230	CDS:Lalb_Chr02g0144261.3	1	CDS	87.27	2e-25	56
a37595_Lalb_Chr06	Lalb_Chr06	2296126	2296222	CDS:Lalb_Chr06g0164441.4	1	CDS	90.62	b37595_Lalb_Chr02	Lalb_Chr02	1918757	1918883	CDS:Lalb_Chr02g0144261.4	1	CDS	90.62	4e-12	67
a37595_Lalb_Chr06	Lalb_Chr06	2298560	2298670	CDS:Lalb_Chr06g0164441.5	1	CDS	78.79	b37595_Lalb_Chr02	Lalb_Chr02	1920527	1920634	CDS:Lalb_Chr02g0144271.2	1	CDS	78.79	1e-10	77
a37595_Lalb_Chr06	Lalb_Chr06	2298750	2298875	CDS:Lalb_Chr06g0164441.6	1	CDS	90.48	b37595_Lalb_Chr02	Lalb_Chr02	1920714	1920839	CDS:Lalb_Chr02g0144271.3	1	CDS	90.48	3e-19	95
a37595_Lalb_Chr06	Lalb_Chr06	2301607	2301696	CDS:Lalb_Chr06g0164441.7	1	CDS	90	b37595_Lalb_Chr02	Lalb_Chr02	1921374	1921463	CDS:Lalb_Chr02g0144271.4	1	CDS	90	2e-13	107
a37595_Lalb_Chr06	Lalb_Chr06	2303091	2303188	CDS:Lalb_Chr06g0164441.8	1	CDS	90.62	b37595_Lalb_Chr02	Lalb_Chr02	1922109	1922206	CDS:Lalb_Chr02g0144271.5	1	CDS	90.62	2e-14	120
a37595_Lalb_Chr06	Lalb_Chr06	2303282	2303399	CDS:Lalb_Chr06g0164441.9	1	CDS	92.31	b37595_Lalb_Chr02	Lalb_Chr02	1922299	1922416	CDS:Lalb_Chr02g0144271.6	1	CDS	92.31	2e-20	139
a37595_Lalb_Chr06	Lalb_Chr06	2304276	2304352	CDS:Lalb_Chr06g0164441.11	1	CDS	92	b37595_Lalb_Chr02	Lalb_Chr02	1923422	1923498	CDS:Lalb_Chr02g0144271.8	1	CDS	92	2e-10	148
a37595_Lalb_Chr06	Lalb_Chr06	2304429	2304507	CDS:Lalb_Chr06g0164441.12	1	CDS	88.46	b37595_Lalb_Chr02	Lalb_Chr02	1923554	1923653	CDS:Lalb_Chr02g0144271.9	1	CDS	88.46	5e-11	158
a37595_Lalb_Chr06	Lalb_Chr06	2304948	2305067	CDS:Lalb_Chr06g0164441.13	1	CDS	87.5	b37595_Lalb_Chr02	Lalb_Chr02	1924196	1924315	CDS:Lalb_Chr02g0144271.10	1	CDS	87.5	4e-20	177
a37595_Lalb_Chr06	Lalb_Chr06	2305260	2305362	CDS:Lalb_Chr06g0164441.14	1	CDS	91.18	b37595_Lalb_Chr02	Lalb_Chr02	1924509	1924611	CDS:Lalb_Chr02g0144271.11	1	CDS	91.18	9e-14	190
a37595_Lalb_Chr06	Lalb_Chr06	2305518	2305641	CDS:Lalb_Chr06g0164441.15	1	CDS	92.11	b37595_Lalb_Chr02	Lalb_Chr02	1924764	1924887	CDS:Lalb_Chr02g0144271.12	1	CDS	92.11	2e-21	210
a37595_Lalb_Chr06	Lalb_Chr06	2305768	2305957	CDS:Lalb_Chr06g0164441.16	1	CDS	67.8	b37595_Lalb_Chr02	Lalb_Chr02	1925019	1925205	CDS:Lalb_Chr02g0144271.13	1	CDS	67.8	1e-24	234
a37595_Lalb_Chr06	Lalb_Chr06	2306080	2306132	CDS:Lalb_Chr06g0164441.17	1	CDS	94.12	b37595_Lalb_Chr02	Lalb_Chr02	1925323	1925375	CDS:Lalb_Chr02g0144271.14	1	CDS	94.12	2e-05	238
a37595_Lalb_Chr06	Lalb_Chr06	2306080	2306132	CDS:Lalb_Chr06g0164441.17	1	CDS	94.12	b37595_Lalb_Chr02	Lalb_Chr02	1925323	1925375	CDS:Lalb_Chr02g0144271.14	1	CDS	94.12	2e-05	242
a37595_Lalb_Chr06	Lalb_Chr06	2306421	2306481	CDS:Lalb_Chr06g0164441.18	1	CDS	85	b37595_Lalb_Chr02	Lalb_Chr02	1925585	1925669	CDS:Lalb_Chr02g0144271.15	1	CDS	85	5e-07	248
a37595_Lalb_Chr06	Lalb_Chr06	2306615	2306696	CDS:Lalb_Chr06g0164441.19	1	CDS	85.19	b37595_Lalb_Chr02	Lalb_Chr02	1925818	1925899	CDS:Lalb_Chr02g0144271.16	1	CDS	85.19	1e-09	257
a37595_Lalb_Chr06	Lalb_Chr06	2308967	2309053	CDS:Lalb_Chr06g0164441.21	1	CDS	96.55	b37595_Lalb_Chr02	Lalb_Chr02	1927417	1927503	CDS:Lalb_Chr02g0144271.18	1	CDS	96.55	3e-13	269
a37595_Lalb_Chr06	Lalb_Chr06	2309207	2309292	CDS:Lalb_Chr06g0164441.22	1	CDS	71.43	b37595_Lalb_Chr02	Lalb_Chr02	1927632	1927717	CDS:Lalb_Chr02g0144271.19	1	CDS	71.43	4e-08	276
a37595_Lalb_Chr06	Lalb_Chr06	2310089	2310170	CDS:Lalb_Chr06g0164441.25	1	CDS	88.89	b37595_Lalb_Chr02	Lalb_Chr02	1928696	1928777	CDS:Lalb_Chr02g0144271.22	1	CDS	88.89	1e-10	286
a37595_Lalb_Chr06	Lalb_Chr06	2310698	2310858	CDS:Lalb_Chr06g0164441.26	1	CDS	94.34	b37595_Lalb_Chr02	Lalb_Chr02	1929693	1929853	CDS:Lalb_Chr02g0144271.23	1	CDS	94.34	2e-29	314
a37595_Lalb_Chr06	Lalb_Chr06	2310984	2311104	CDS:Lalb_Chr06g0164441.27	1	CDS	72.5	b37595_Lalb_Chr02	Lalb_Chr02	1929957	1930077	CDS:Lalb_Chr02g0144271.24	1	CDS	72.5	9e-14	327
a37595_Lalb_Chr06	Lalb_Chr06	2312880	2312977	CDS:Lalb_Chr06g0164441.28	1	CDS	78.12	b37595_Lalb_Chr02	Lalb_Chr02	1930993	1931090	CDS:Lalb_Chr02g0144271.25	1	CDS	78.12	2e-12	338
a37595_Lalb_Chr06	Lalb_Chr06	2313266	2313426	CDS:Lalb_Chr06g0164441.30	1	CDS	90.57	b37595_Lalb_Chr02	Lalb_Chr02	1931366	1931526	CDS:Lalb_Chr02g0144271.27	1	CDS	90.57	3e-26	363
a37595_Lalb_Chr06	Lalb_Chr06	2313499	2313608	CDS:Lalb_Chr06g0164441.31	1	CDS	97.22	b37595_Lalb_Chr02	Lalb_Chr02	1931599	1931708	CDS:Lalb_Chr02g0144271.28	1	CDS	97.22	1e-17	380
a37595_Lalb_Chr06	Lalb_Chr06	2315250	2315384	CDS:Lalb_Chr06g0164441.32	1	CDS	91.11	b37595_Lalb_Chr02	Lalb_Chr02	1932270	1932404	CDS:Lalb_Chr02g0144271.29	1	CDS	91.11	2e-25	404
a37595_Lalb_Chr06	Lalb_Chr06	2317574	2317642	CDS:Lalb_Chr06g0164441.33	1	CDS	100	b37595_Lalb_Chr02	Lalb_Chr02	1942739	1942807	CDS:Lalb_Chr02g0144271.30	1	CDS	100	2e-08	411
a37595_Lalb_Chr06	Lalb_Chr06	2317718	2317895	CDS:Lalb_Chr06g0164441.34	1	CDS	94.83	b37595_Lalb_Chr02	Lalb_Chr02	1942883	1943060	CDS:Lalb_Chr02g0144271.31	1	CDS	94.83	2e-30	440
a37595_Lalb_Chr06	Lalb_Chr06	2318005	2318119	CDS:Lalb_Chr06g0164441.35	1	CDS	94.74	b37595_Lalb_Chr02	Lalb_Chr02	1943182	1943296	CDS:Lalb_Chr02g0144271.32	1	CDS	94.74	2e-17	456
a37595_Lalb_Chr06	Lalb_Chr06	2319426	2319509	CDS:Lalb_Chr06g0164441.38	1	CDS	89.29	b37595_Lalb_Chr02	Lalb_Chr02	1944932	1945015	CDS:Lalb_Chr02g0144271.35	1	CDS	89.29	5e-11	466
a37595_Lalb_Chr06	Lalb_Chr06	2320594	2320646	CDS:Lalb_Chr06g0164441.40	1	CDS	100	b37595_Lalb_Chr02	Lalb_Chr02	1946351	1946403	CDS:Lalb_Chr02g0144271.37	1	CDS	100	9e-06	471
a37595_Lalb_Chr06	Lalb_Chr06	2324795	2324914	CDS:Lalb_Chr06g0164441.48	1	CDS	87.5	b37595_Lalb_Chr02	Lalb_Chr02	1953028	1953147	CDS:Lalb_Chr02g0144271.45	1	CDS	87.5	2e-17	484
a37595_Lalb_Chr06	Lalb_Chr06	2328181	2328363	CDS:Lalb_Chr06g0164441.50	1	CDS	73.33	b37595_Lalb_Chr02	Lalb_Chr02	1954651	1954833	CDS:Lalb_Chr02g0144271.47	1	CDS	73.33	2e-24	507
a37595_Lalb_Chr06	Lalb_Chr06	2437297	2437432	CDS:Lalb_Chr06g0164651.2	1	CDS	93.33	b37595_Lalb_Chr02	Lalb_Chr02	2066633	2066768	CDS:Lalb_Chr02g0144511.2	1	CDS	93.33	4e-24	23
a37595_Lalb_Chr06	Lalb_Chr06	2437963	2438112	CDS:Lalb_Chr06g0164651.4	1	CDS	93.88	b37595_Lalb_Chr02	Lalb_Chr02	2067918	2068067	CDS:Lalb_Chr02g0144511.4	1	CDS	93.88	1e-27	50
a37595_Lalb_Chr06	Lalb_Chr06	2438193	2438355	CDS:Lalb_Chr06g0164651.5	1	CDS	83.33	b37595_Lalb_Chr02	Lalb_Chr02	2068148	2068310	CDS:Lalb_Chr02g0144511.5	1	CDS	83.33	2e-26	75
a37595_Lalb_Chr06	Lalb_Chr06	2438757	2438941	CDS:Lalb_Chr06g0164651.6	1	CDS	91.8	b37595_Lalb_Chr02	Lalb_Chr02	2068577	2068761	CDS:Lalb_Chr02g0144511.6	1	CDS	91.8	7e-36	110
a37595_Lalb_Chr06	Lalb_Chr06	2439046	2439219	CDS:Lalb_Chr06g0164651.7	1	CDS	94.74	b37595_Lalb_Chr02	Lalb_Chr02	2068860	2069033	CDS:Lalb_Chr02g0144511.7	1	CDS	94.74	1e-31	141
a37595_Lalb_Chr06	Lalb_Chr06	2440134	2440279	CDS:Lalb_Chr06g0164651.8	1	CDS	91.67	b37595_Lalb_Chr02	Lalb_Chr02	2069608	2069753	CDS:Lalb_Chr02g0144511.8	1	CDS	91.67	1e-27	168
a37595_Lalb_Chr06	Lalb_Chr06	2440365	2440488	CDS:Lalb_Chr06g0164651.9	1	CDS	92.5	b37595_Lalb_Chr02	Lalb_Chr02	2069840	2069963	CDS:Lalb_Chr02g0144511.9	1	CDS	92.5	1e-20	188
a37595_Lalb_Chr06	Lalb_Chr06	2440561	2440741	CDS:Lalb_Chr06g0164651.10	1	CDS	100	b37595_Lalb_Chr02	Lalb_Chr02	2070037	2070217	CDS:Lalb_Chr02g0144511.10	1	CDS	100	2e-36	223
a37595_Lalb_Chr06	Lalb_Chr06	2441369	2441528	CDS:Lalb_Chr06g0164651.11	1	CDS	94.34	b37595_Lalb_Chr02	Lalb_Chr02	2070853	2071012	CDS:Lalb_Chr02g0144511.11	1	CDS	94.34	8e-29	251
a37595_Lalb_Chr06	Lalb_Chr06	2441966	2442084	CDS:Lalb_Chr06g0164651.13	1	CDS	100	b37595_Lalb_Chr02	Lalb_Chr02	2071247	2071365	CDS:Lalb_Chr02g0144511.13	1	CDS	100	8e-21	271
a37595_Lalb_Chr06	Lalb_Chr06	2442961	2443092	CDS:Lalb_Chr06g0164651.15	1	CDS	100	b37595_Lalb_Chr02	Lalb_Chr02	2072198	2072329	CDS:Lalb_Chr02g0144511.15	1	CDS	100	8e-25	295
a37595_Lalb_Chr06	Lalb_Chr06	2443502	2443605	CDS:Lalb_Chr06g0164651.16	1	CDS	100	b37595_Lalb_Chr02	Lalb_Chr02	2072745	2072848	CDS:Lalb_Chr02g0144511.16	1	CDS	100	1e-17	312
a37595_Lalb_Chr06	Lalb_Chr06	2443741	2443920	CDS:Lalb_Chr06g0164651.17	1	CDS	95	b37595_Lalb_Chr02	Lalb_Chr02	2072982	2073161	CDS:Lalb_Chr02g0144511.17	1	CDS	95	1e-34	346
a37595_Lalb_Chr06	Lalb_Chr06	2444503	2444642	CDS:Lalb_Chr06g0164651.18	1	CDS	89.13	b37595_Lalb_Chr02	Lalb_Chr02	2073846	2073985	CDS:Lalb_Chr02g0144511.18	1	CDS	89.13	8e-21	366
a37595_Lalb_Chr06	Lalb_Chr06	2444775	2444914	CDS:Lalb_Chr06g0164651.19	1	CDS	93.48	b37595_Lalb_Chr02	Lalb_Chr02	2074136	2074275	CDS:Lalb_Chr02g0144511.19	1	CDS	93.48	7e-23	388
a37595_Lalb_Chr06	Lalb_Chr06	2581702	2582527	CDS:Lalb_Chr06g0164901.1	1	CDS	53.62	b37595_Lalb_Chr02	Lalb_Chr02	2220137	2220950	CDS:Lalb_Chr02g0144761.1	1	CDS	53.62	2e-28	27
a37595_Lalb_Chr06	Lalb_Chr06	2589261	2589389	CDS:Lalb_Chr06g0164911.2	1	CDS	85.71	b37595_Lalb_Chr02	Lalb_Chr02	2221620	2221748	CDS:Lalb_Chr02g0144761.2	1	CDS	85.71	2e-17	40
a37595_Lalb_Chr06	Lalb_Chr06	2589493	2589614	CDS:Lalb_Chr06g0164911.3	1	CDS	90	b37595_Lalb_Chr02	Lalb_Chr02	2221855	2221976	CDS:Lalb_Chr02g0144761.3	1	CDS	90	2e-18	57
a37595_Lalb_Chr06	Lalb_Chr06	2589994	2590231	CDS:Lalb_Chr06g0164911.5	1	CDS	96.15	b37595_Lalb_Chr02	Lalb_Chr02	2222358	2222595	CDS:Lalb_Chr02g0144761.5	1	CDS	96.15	3e-46	102
a37595_Lalb_Chr06	Lalb_Chr06	2590737	2591069	CDS:Lalb_Chr06g0164911.7	1	CDS	77.48	b37595_Lalb_Chr02	Lalb_Chr02	2223122	2223454	CDS:Lalb_Chr02g0144761.7	1	CDS	77.48	2e-53	152
a37595_Lalb_Chr06	Lalb_Chr06	2593138	2593942	CDS:Lalb_Chr06g0164921.1	1	CDS	39.71	b37595_Lalb_Chr02	Lalb_Chr02	2224395	2225193	CDS:Lalb_Chr02g0144771.1	1	CDS	39.71	3e-23	174
a37595_Lalb_Chr06	Lalb_Chr06	2594690	2594817	CDS:Lalb_Chr06g0164921.3	1	CDS	63.16	b37595_Lalb_Chr02	Lalb_Chr02	2225678	2225799	CDS:Lalb_Chr02g0144771.3	1	CDS	63.16	3e-10	183
a37595_Lalb_Chr06	Lalb_Chr06	2595242	2595479	CDS:Lalb_Chr06g0164921.5	1	CDS	68.83	b37595_Lalb_Chr02	Lalb_Chr02	2226219	2226456	CDS:Lalb_Chr02g0144771.5	1	CDS	68.83	1e-29	212
a37595_Lalb_Chr06	Lalb_Chr06	2595856	2596188	CDS:Lalb_Chr06g0164921.7	1	CDS	53.03	b37595_Lalb_Chr02	Lalb_Chr02	2231338	2231646	CDS:Lalb_Chr02g0144791.6	1	CDS	53.03	1e-19	228
a37595_Lalb_Chr06	Lalb_Chr06	2601264	2601474	CDS:Lalb_Chr06g0164951.1	1	CDS	70.18	b37595_Lalb_Chr02	Lalb_Chr02	2237178	2238042	CDS:Lalb_Chr02g0144811.1	1	CDS	70.18	1e-25	250
a37595_Lalb_Chr06	Lalb_Chr06	2683037	2683343	CDS:Lalb_Chr06g0165151.1	1	CDS	92.68	b37595_Lalb_Chr02	Lalb_Chr02	2320833	2320956	CDS:Lalb_Chr02g0145001.1	1	CDS	92.68	1e-20	20
a37595_Lalb_Chr06	Lalb_Chr06	2684215	2684907	CDS:Lalb_Chr06g0165151.2	1	CDS	91.5	b37595_Lalb_Chr02	Lalb_Chr02	2321414	2322094	CDS:Lalb_Chr02g0145001.2	1	CDS	91.5	3e-137	70
a37595_Lalb_Chr06	Lalb_Chr06	2685177	2685246	CDS:Lalb_Chr06g0165151.4	1	CDS	91.3	b37595_Lalb_Chr02	Lalb_Chr02	2322356	2322425	CDS:Lalb_Chr02g0145001.4	1	CDS	91.3	2e-08	77
a37595_Lalb_Chr06	Lalb_Chr06	2685177	2685246	CDS:Lalb_Chr06g0165151.4	1	CDS	91.3	b37595_Lalb_Chr02	Lalb_Chr02	2322356	2322425	CDS:Lalb_Chr02g0145001.4	1	CDS	91.3	2e-08	84
a37595_Lalb_Chr06	Lalb_Chr06	2685319	2685402	CDS:Lalb_Chr06g0165151.5	1	CDS	80.77	b37595_Lalb_Chr02	Lalb_Chr02	2322502	2322585	CDS:Lalb_Chr02g0145001.5	1	CDS	80.77	2e-08	91
a37595_Lalb_Chr06	Lalb_Chr06	2685996	2686078	CDS:Lalb_Chr06g0165151.8	1	CDS	88.46	b37595_Lalb_Chr02	Lalb_Chr02	2323139	2323245	CDS:Lalb_Chr02g0145001.8	1	CDS	88.46	2e-12	102
a37595_Lalb_Chr06	Lalb_Chr06	2688660	2688758	CDS:Lalb_Chr06g0165161.5	-1	CDS	96.77	b37595_Lalb_Chr02	Lalb_Chr02	2325770	2325868	CDS:Lalb_Chr02g0145011.5	-1	CDS	96.77	7e-15	116
a37595_Lalb_Chr06	Lalb_Chr06	2688857	2688922	CDS:Lalb_Chr06g0165161.4	-1	CDS	95.45	b37595_Lalb_Chr02	Lalb_Chr02	2325956	2326021	CDS:Lalb_Chr02g0145011.4	-1	CDS	95.45	7e-08	123
a37595_Lalb_Chr06	Lalb_Chr06	2688857	2688922	CDS:Lalb_Chr06g0165161.4	-1	CDS	95.45	b37595_Lalb_Chr02	Lalb_Chr02	2325956	2326021	CDS:Lalb_Chr02g0145011.4	-1	CDS	95.45	7e-08	130
a37595_Lalb_Chr06	Lalb_Chr06	2688994	2689059	CDS:Lalb_Chr06g0165161.3	-1	CDS	100	b37595_Lalb_Chr02	Lalb_Chr02	2326191	2326256	CDS:Lalb_Chr02g0145011.3	-1	CDS	100	5e-08	137
a37595_Lalb_Chr06	Lalb_Chr06	2689635	2690162	CDS:Lalb_Chr06g0165161.1	-1	CDS	74.32	b37595_Lalb_Chr02	Lalb_Chr02	2326745	2327284	CDS:Lalb_Chr02g0145011.1	-1	CDS	74.32	1e-80	50
a37595_Lalb_Chr06	Lalb_Chr06	2692556	2692648	CDS:Lalb_Chr06g0165171.5	-1	CDS	92.86	b37595_Lalb_Chr02	Lalb_Chr02	2330945	2331037	CDS:Lalb_Chr02g0145021.5	-1	CDS	92.86	6e-12	148
a37595_Lalb_Chr06	Lalb_Chr06	2692728	2692793	CDS:Lalb_Chr06g0165171.4	-1	CDS	100	b37595_Lalb_Chr02	Lalb_Chr02	2331136	2331201	CDS:Lalb_Chr02g0145021.4	-1	CDS	100	7e-08	57
a37595_Lalb_Chr06	Lalb_Chr06	2692728	2692793	CDS:Lalb_Chr06g0165171.4	-1	CDS	100	b37595_Lalb_Chr02	Lalb_Chr02	2331136	2331201	CDS:Lalb_Chr02g0145021.4	-1	CDS	100	7e-08	155
a37595_Lalb_Chr06	Lalb_Chr06	2692884	2692949	CDS:Lalb_Chr06g0165171.3	-1	CDS	85.71	b37595_Lalb_Chr02	Lalb_Chr02	2331289	2331354	CDS:Lalb_Chr02g0145021.3	-1	CDS	85.71	5e-06	160
a37595_Lalb_Chr06	Lalb_Chr06	2692884	2692949	CDS:Lalb_Chr06g0165171.3	-1	CDS	85.71	b37595_Lalb_Chr02	Lalb_Chr02	2331289	2331354	CDS:Lalb_Chr02g0145021.3	-1	CDS	85.71	5e-06	165
a37595_Lalb_Chr06	Lalb_Chr06	2693038	2693307	CDS:Lalb_Chr06g0165171.2	-1	CDS	71.21	b37595_Lalb_Chr02	Lalb_Chr02	2331448	2331714	CDS:Lalb_Chr02g0145021.2	-1	CDS	71.21	8e-38	94
a37595_Lalb_Chr06	Lalb_Chr06	2700397	2700484	CDS:Lalb_Chr06g0165181.9	-1	CDS	93.1	b37595_Lalb_Chr02	Lalb_Chr02	2343300	2343387	CDS:Lalb_Chr02g0145031.9	-1	CDS	93.1	4e-12	176
a37595_Lalb_Chr06	Lalb_Chr06	2700723	2700909	CDS:Lalb_Chr06g0165181.8	-1	CDS	95.08	b37595_Lalb_Chr02	Lalb_Chr02	2343820	2344006	CDS:Lalb_Chr02g0145031.8	-1	CDS	95.08	2e-34	209
a37595_Lalb_Chr06	Lalb_Chr06	2701393	2701501	CDS:Lalb_Chr06g0165181.7	-1	CDS	94.44	b37595_Lalb_Chr02	Lalb_Chr02	2344525	2344633	CDS:Lalb_Chr02g0145031.7	-1	CDS	94.44	1e-17	111
a37595_Lalb_Chr06	Lalb_Chr06	2701661	2701909	CDS:Lalb_Chr06g0165181.6	-1	CDS	87.95	b37595_Lalb_Chr02	Lalb_Chr02	2344781	2345029	CDS:Lalb_Chr02g0145031.6	-1	CDS	87.95	2e-44	252
a37595_Lalb_Chr06	Lalb_Chr06	2702578	2702649	CDS:Lalb_Chr06g0165181.5	-1	CDS	83.33	b37595_Lalb_Chr02	Lalb_Chr02	2345480	2345551	CDS:Lalb_Chr02g0145031.5	-1	CDS	83.33	3e-08	259
a37595_Lalb_Chr06	Lalb_Chr06	2703150	2703244	CDS:Lalb_Chr06g0165181.4	-1	CDS	93.55	b37595_Lalb_Chr02	Lalb_Chr02	2346072	2346166	CDS:Lalb_Chr02g0145031.4	-1	CDS	93.55	2e-16	274
a37595_Lalb_Chr06	Lalb_Chr06	2703334	2703454	CDS:Lalb_Chr06g0165181.3	-1	CDS	92.5	b37595_Lalb_Chr02	Lalb_Chr02	2346263	2346383	CDS:Lalb_Chr02g0145031.3	-1	CDS	92.5	3e-23	296
a37595_Lalb_Chr06	Lalb_Chr06	2703858	2703938	CDS:Lalb_Chr06g0165181.2	-1	CDS	96.3	b37595_Lalb_Chr02	Lalb_Chr02	2346803	2346883	CDS:Lalb_Chr02g0145031.2	-1	CDS	96.3	7e-15	310
a37595_Lalb_Chr06	Lalb_Chr06	2707902	2707988	CDS:Lalb_Chr06g0165201.9	-1	CDS	93.1	b37595_Lalb_Chr02	Lalb_Chr02	2349076	2349162	CDS:Lalb_Chr02g0145041.9	-1	CDS	93.1	3e-12	321
a37595_Lalb_Chr06	Lalb_Chr06	2708074	2708256	CDS:Lalb_Chr06g0165201.8	-1	CDS	98.36	b37595_Lalb_Chr02	Lalb_Chr02	2349245	2349427	CDS:Lalb_Chr02g0145041.8	-1	CDS	98.36	6e-34	354
a37595_Lalb_Chr06	Lalb_Chr06	2708342	2708403	CDS:Lalb_Chr06g0165201.7	-1	CDS	100	b37595_Lalb_Chr02	Lalb_Chr02	2349515	2349576	CDS:Lalb_Chr02g0145041.7	-1	CDS	100	3e-07	114
a37595_Lalb_Chr06	Lalb_Chr06	2708342	2708403	CDS:Lalb_Chr06g0165201.7	-1	CDS	100	b37595_Lalb_Chr02	Lalb_Chr02	2349515	2349576	CDS:Lalb_Chr02g0145041.7	-1	CDS	100	3e-07	360
a37595_Lalb_Chr06	Lalb_Chr06	2709468	2709579	CDS:Lalb_Chr06g0165201.6	-1	CDS	100	b37595_Lalb_Chr02	Lalb_Chr02	2350227	2350338	CDS:Lalb_Chr02g0145041.6	-1	CDS	100	4e-19	378
a37595_Lalb_Chr06	Lalb_Chr06	2709706	2709768	CDS:Lalb_Chr06g0165201.5	-1	CDS	95	b37595_Lalb_Chr02	Lalb_Chr02	2350465	2350527	CDS:Lalb_Chr02g0145041.5	-1	CDS	95	5e-08	385
a37595_Lalb_Chr06	Lalb_Chr06	2709706	2709768	CDS:Lalb_Chr06g0165201.5	-1	CDS	95	b37595_Lalb_Chr02	Lalb_Chr02	2350465	2350527	CDS:Lalb_Chr02g0145041.5	-1	CDS	95	5e-08	392
a37595_Lalb_Chr06	Lalb_Chr06	2709857	2709961	CDS:Lalb_Chr06g0165201.4	-1	CDS	100	b37595_Lalb_Chr02	Lalb_Chr02	2350615	2350719	CDS:Lalb_Chr02g0145041.4	-1	CDS	100	2e-18	409
a37595_Lalb_Chr06	Lalb_Chr06	2710101	2710304	CDS:Lalb_Chr06g0165201.3	-1	CDS	82.09	b37595_Lalb_Chr02	Lalb_Chr02	2350855	2351058	CDS:Lalb_Chr02g0145041.3	-1	CDS	82.09	6e-31	144
a37595_Lalb_Chr06	Lalb_Chr06	2710472	2710587	CDS:Lalb_Chr06g0165201.2	-1	CDS	89.47	b37595_Lalb_Chr02	Lalb_Chr02	2351241	2351356	CDS:Lalb_Chr02g0145041.2	-1	CDS	89.47	2e-18	426
a37595_Lalb_Chr06	Lalb_Chr06	2711518	2711743	CDS:Lalb_Chr06g0165201.1	-1	CDS	75.68	b37595_Lalb_Chr02	Lalb_Chr02	2352455	2352680	CDS:Lalb_Chr02g0145041.1	-1	CDS	75.68	2e-28	453
a37595_Lalb_Chr06	Lalb_Chr06	2714372	2715127	CDS:Lalb_Chr06g0165211.1	1	CDS	60.24	b37595_Lalb_Chr02	Lalb_Chr02	2357708	2358493	CDS:Lalb_Chr02g0145051.1	1	CDS	60.24	7e-49	192
a37595_Lalb_Chr06	Lalb_Chr06	2720852	2720921	CDS:Lalb_Chr06g0165221.2	1	CDS	82.61	b37595_Lalb_Chr02	Lalb_Chr02	2380766	2380835	CDS:Lalb_Chr02g0145061.2	1	CDS	82.61	7e-07	459
a37595_Lalb_Chr06	Lalb_Chr06	2720852	2720921	CDS:Lalb_Chr06g0165221.2	1	CDS	82.61	b37595_Lalb_Chr02	Lalb_Chr02	2380766	2380835	CDS:Lalb_Chr02g0145061.2	1	CDS	82.61	7e-07	465
a37595_Lalb_Chr06	Lalb_Chr06	2721111	2722286	CDS:Lalb_Chr06g0165221.3	1	CDS	89.03	b37595_Lalb_Chr02	Lalb_Chr02	2381305	2382480	CDS:Lalb_Chr02g0145061.3	1	CDS	89.03	1e-250	242
a37595_Lalb_Chr06	Lalb_Chr06	2722523	2723089	CDS:Lalb_Chr06g0165221.4	1	CDS	85.71	b37595_Lalb_Chr02	Lalb_Chr02	2382659	2383213	CDS:Lalb_Chr02g0145061.4	1	CDS	85.71	7e-83	292
a37595_Lalb_Chr06	Lalb_Chr06	2725693	2725758	CDS:Lalb_Chr06g0165231.6	-1	CDS	80	b37595_Lalb_Chr02	Lalb_Chr02	2384917	2384982	CDS:Lalb_Chr02g0145071.6	-1	CDS	80	1e-05	470
a37595_Lalb_Chr06	Lalb_Chr06	2725693	2725758	CDS:Lalb_Chr06g0165231.6	-1	CDS	80	b37595_Lalb_Chr02	Lalb_Chr02	2384917	2384982	CDS:Lalb_Chr02g0145071.6	-1	CDS	80	1e-05	475
a37595_Lalb_Chr06	Lalb_Chr06	2727466	2727555	CDS:Lalb_Chr06g0165231.4	-1	CDS	93.33	b37595_Lalb_Chr02	Lalb_Chr02	2386333	2386422	CDS:Lalb_Chr02g0145071.4	-1	CDS	93.33	6e-11	485
a37595_Lalb_Chr06	Lalb_Chr06	2727640	2727756	CDS:Lalb_Chr06g0165231.3	-1	CDS	84.21	b37595_Lalb_Chr02	Lalb_Chr02	2386506	2386622	CDS:Lalb_Chr02g0145071.3	-1	CDS	84.21	6e-17	501
a37595_Lalb_Chr06	Lalb_Chr06	2728076	2728195	CDS:Lalb_Chr06g0165231.2	-1	CDS	82.05	b37595_Lalb_Chr02	Lalb_Chr02	2386954	2387073	CDS:Lalb_Chr02g0145071.2	-1	CDS	82.05	6e-17	517
a37595_Lalb_Chr06	Lalb_Chr06	2729104	2730480	CDS:Lalb_Chr06g0165231.1	-1	CDS	69.95	b37595_Lalb_Chr02	Lalb_Chr02	2387721	2389061	CDS:Lalb_Chr02g0145071.1	-1	CDS	69.95	7e-156	339
a37595_Lalb_Chr06	Lalb_Chr06	2736989	2737088	CDS:Lalb_Chr06g0165241.2	-1	CDS	100	b37595_Lalb_Chr02	Lalb_Chr02	2393711	2393810	CDS:Lalb_Chr02g0145081.2	-1	CDS	100	5e-19	535
a37595_Lalb_Chr06	Lalb_Chr06	2738073	2738134	CDS:Lalb_Chr06g0165241.1	-1	CDS	95	b37595_Lalb_Chr02	Lalb_Chr02	2394478	2394539	CDS:Lalb_Chr02g0145081.1	-1	CDS	95	1e-08	543
a37595_Lalb_Chr06	Lalb_Chr06	2738073	2738134	CDS:Lalb_Chr06g0165241.1	-1	CDS	95	b37595_Lalb_Chr02	Lalb_Chr02	2394478	2394539	CDS:Lalb_Chr02g0145081.1	-1	CDS	95	1e-08	551
a37595_Lalb_Chr06	Lalb_Chr06	2739984	2741024	CDS:Lalb_Chr06g0165251.1	1	CDS	72.31	b37595_Lalb_Chr02	Lalb_Chr02	2396384	2397409	CDS:Lalb_Chr02g0145091.1	1	CDS	72.31	2e-104	389
a37595_Lalb_Chr06	Lalb_Chr06	2747651	2747717	CDS:Lalb_Chr06g0165271.7	-1	CDS	100	b37595_Lalb_Chr02	Lalb_Chr02	2398647	2398713	CDS:Lalb_Chr02g0145101.7	-1	CDS	100	1e-09	557
a37595_Lalb_Chr06	Lalb_Chr06	2748215	2748286	CDS:Lalb_Chr06g0165271.6	-1	CDS	91.3	b37595_Lalb_Chr02	Lalb_Chr02	2399320	2399391	CDS:Lalb_Chr02g0145101.6	-1	CDS	91.3	5e-11	567
a37595_Lalb_Chr06	Lalb_Chr06	2748450	2748521	CDS:Lalb_Chr06g0165271.5	-1	CDS	78.26	b37595_Lalb_Chr02	Lalb_Chr02	2399540	2399611	CDS:Lalb_Chr02g0145101.5	-1	CDS	78.26	2e-05	571
a37595_Lalb_Chr06	Lalb_Chr06	2748450	2748521	CDS:Lalb_Chr06g0165271.5	-1	CDS	78.26	b37595_Lalb_Chr02	Lalb_Chr02	2399540	2399611	CDS:Lalb_Chr02g0145101.5	-1	CDS	78.26	2e-05	575
a37595_Lalb_Chr06	Lalb_Chr06	2748635	2748778	CDS:Lalb_Chr06g0165271.4	-1	CDS	91.49	b37595_Lalb_Chr02	Lalb_Chr02	2399721	2399864	CDS:Lalb_Chr02g0145101.4	-1	CDS	91.49	1e-23	598
a37595_Lalb_Chr06	Lalb_Chr06	2749542	2749613	CDS:Lalb_Chr06g0165271.3	-1	CDS	86.96	b37595_Lalb_Chr02	Lalb_Chr02	2400310	2400381	CDS:Lalb_Chr02g0145101.3	-1	CDS	86.96	4e-07	604
a37595_Lalb_Chr06	Lalb_Chr06	2749749	2749881	CDS:Lalb_Chr06g0165271.2	-1	CDS	97.67	b37595_Lalb_Chr02	Lalb_Chr02	2400517	2400649	CDS:Lalb_Chr02g0145101.2	-1	CDS	97.67	9e-27	630
a37595_Lalb_Chr06	Lalb_Chr06	2758516	2758786	CDS:Lalb_Chr06g0165291.2	1	CDS	74.24	b37595_Lalb_Chr02	Lalb_Chr02	2408484	2408712	CDS:Lalb_Chr02g0145121.2	1	CDS	74.24	2e-30	656
a37595_Lalb_Chr06	Lalb_Chr06	2767545	2767817	CDS:Lalb_Chr06g0165301.4	1	CDS	90	b37595_Lalb_Chr02	Lalb_Chr02	2418422	2418697	CDS:Lalb_Chr02g0145141.4	1	CDS	90	7e-44	696
a37595_Lalb_Chr06	Lalb_Chr06	2773706	2774323	CDS:Lalb_Chr06g0165311.3	-1	CDS	84.95	b37595_Lalb_Chr02	Lalb_Chr02	2430246	2430863	CDS:Lalb_Chr02g0145161.3	-1	CDS	84.95	4e-121	746
a37595_Lalb_Chr06	Lalb_Chr06	2774443	2774790	CDS:Lalb_Chr06g0165311.2	-1	CDS	78.95	b37595_Lalb_Chr02	Lalb_Chr02	2430978	2431322	CDS:Lalb_Chr02g0145161.2	-1	CDS	78.95	8e-56	796
a<db_genome_id>_<chr>	chr1	start1	stop1	name1	strand1	type1	percent_id1	b<db_genome_id>_<chr>	chr2	start2	stop2	name2	strand2	type2	percent_id2	eval	block_score
a37595_Lalb_Chr06	Lalb_Chr06	1751289	1753397	CDS:Lalb_Chr06g0163441.1	1	CDS	78.54	b37595_Lalb_Chr15	Lalb_Chr15	2314152	2316284	CDS:Lalb_Chr15g0078551.1	-1	CDS	78.54	1e-250	50
a37595_Lalb_Chr06	Lalb_Chr06	1754123	1754209	CDS:Lalb_Chr06g0163441.3	1	CDS	89.66	b37595_Lalb_Chr15	Lalb_Chr15	2313386	2313472	CDS:Lalb_Chr15g0078551.3	-1	CDS	89.66	7e-12	61
a37595_Lalb_Chr06	Lalb_Chr06	1754295	1754918	CDS:Lalb_Chr06g0163441.4	1	CDS	56.63	b37595_Lalb_Chr15	Lalb_Chr15	2312670	2313299	CDS:Lalb_Chr15g0078551.4	-1	CDS	56.63	1e-65	111
a37595_Lalb_Chr06	Lalb_Chr06	1755047	1755211	CDS:Lalb_Chr06g0163441.5	1	CDS	74.55	b37595_Lalb_Chr15	Lalb_Chr15	2312230	2312394	CDS:Lalb_Chr15g0078551.5	-1	CDS	74.55	1e-26	137
a37595_Lalb_Chr06	Lalb_Chr06	1756513	1756818	CDS:Lalb_Chr06g0163441.8	1	CDS	87	b37595_Lalb_Chr15	Lalb_Chr15	2310875	2311180	CDS:Lalb_Chr15g0078551.8	-1	CDS	87	9e-54	187
a37595_Lalb_Chr06	Lalb_Chr06	1757443	1757543	CDS:Lalb_Chr06g0163441.11	1	CDS	84.38	b37595_Lalb_Chr15	Lalb_Chr15	2309399	2309499	CDS:Lalb_Chr15g0078551.11	-1	CDS	84.38	1e-10	197
a37595_Lalb_Chr06	Lalb_Chr06	1759250	1759355	CDS:Lalb_Chr06g0163451.6	-1	CDS	74.29	b37595_Lalb_Chr15	Lalb_Chr15	2304944	2305049	CDS:Lalb_Chr15g0078541.6	1	CDS	74.29	2e-13	209
a37595_Lalb_Chr06	Lalb_Chr06	1760778	1761032	CDS:Lalb_Chr06g0163451.3	-1	CDS	76.47	b37595_Lalb_Chr15	Lalb_Chr15	2302465	2302719	CDS:Lalb_Chr15g0078541.3	1	CDS	76.47	5e-42	250
a37595_Lalb_Chr06	Lalb_Chr06	1761162	1761406	CDS:Lalb_Chr06g0163451.2	-1	CDS	74.07	b37595_Lalb_Chr15	Lalb_Chr15	2301852	2302096	CDS:Lalb_Chr15g0078541.2	1	CDS	74.07	6e-38	287
a37595_Lalb_Chr06	Lalb_Chr06	1762546	1762696	CDS:Lalb_Chr06g0163451.1	-1	CDS	51.85	b37595_Lalb_Chr15	Lalb_Chr15	2301559	2301730	CDS:Lalb_Chr15g0078541.1	1	CDS	51.85	4e-08	294
a<db_genome_id>_<chr>	chr1	start1	stop1	name1	strand1	type1	percent_id1	b<db_genome_id>_<chr>	chr2	start2	stop2	name2	strand2	type2	percent_id2	eval	block_score
a37595_Lalb_Chr06	Lalb_Chr06	1834039	1834830	CDS:Lalb_Chr06g0163581.1	1	CDS	69.03	b37595_Lalb_Chr21	Lalb_Chr21	1393275	1394057	CDS:Lalb_Chr21g0306881.1	1	CDS	69.03	2e-90	50
a37595_Lalb_Chr06	Lalb_Chr06	1836132	1836362	CDS:Lalb_Chr06g0163581.2	1	CDS	85.94	b37595_Lalb_Chr21	Lalb_Chr21	1394507	1394737	CDS:Lalb_Chr21g0306881.2	1	CDS	85.94	9e-37	86
a37595_Lalb_Chr06	Lalb_Chr06	1837868	1837979	CDS:Lalb_Chr06g0163581.5	1	CDS	97.3	b37595_Lalb_Chr21	Lalb_Chr21	1396175	1396286	CDS:Lalb_Chr21g0306881.5	1	CDS	97.3	2e-21	106
a37595_Lalb_Chr06	Lalb_Chr06	1838973	1839100	CDS:Lalb_Chr06g0163581.6	1	CDS	95.24	b37595_Lalb_Chr21	Lalb_Chr21	1397367	1397494	CDS:Lalb_Chr21g0306881.6	1	CDS	95.24	2e-23	128
a37595_Lalb_Chr06	Lalb_Chr06	1841729	1841806	CDS:Lalb_Chr06g0163581.9	1	CDS	92.31	b37595_Lalb_Chr21	Lalb_Chr21	1400801	1400878	CDS:Lalb_Chr21g0306881.9	1	CDS	92.31	3e-10	137
a37595_Lalb_Chr06	Lalb_Chr06	1841952	1842044	CDS:Lalb_Chr06g0163581.10	1	CDS	96.43	b37595_Lalb_Chr21	Lalb_Chr21	1401022	1401114	CDS:Lalb_Chr21g0306881.10	1	CDS	96.43	2e-12	148
a37595_Lalb_Chr06	Lalb_Chr06	1842575	1842629	CDS:Lalb_Chr06g0163581.11	1	CDS	94.12	b37595_Lalb_Chr21	Lalb_Chr21	1401629	1401683	CDS:Lalb_Chr21g0306881.11	1	CDS	94.12	2e-07	154
a37595_Lalb_Chr06	Lalb_Chr06	1842575	1842629	CDS:Lalb_Chr06g0163581.11	1	CDS	94.12	b37595_Lalb_Chr21	Lalb_Chr21	1401629	1401683	CDS:Lalb_Chr21g0306881.11	1	CDS	94.12	2e-07	160
a37595_Lalb_Chr06	Lalb_Chr06	1843390	1843466	CDS:Lalb_Chr06g0163581.12	1	CDS	96	b37595_Lalb_Chr21	Lalb_Chr21	1402470	1402546	CDS:Lalb_Chr21g0306881.12	1	CDS	96	1e-11	171
a37595_Lalb_Chr06	Lalb_Chr06	1843876	1843947	CDS:Lalb_Chr06g0163581.13	1	CDS	91.3	b37595_Lalb_Chr21	Lalb_Chr21	1402905	1402976	CDS:Lalb_Chr21g0306881.13	1	CDS	91.3	6e-08	178
a37595_Lalb_Chr06	Lalb_Chr06	1844093	1844176	CDS:Lalb_Chr06g0163581.14	1	CDS	85.19	b37595_Lalb_Chr21	Lalb_Chr21	1403089	1403172	CDS:Lalb_Chr21g0306881.14	1	CDS	85.19	1e-13	191
a37595_Lalb_Chr06	Lalb_Chr06	1845275	1845394	CDS:Lalb_Chr06g0163581.15	1	CDS	95	b37595_Lalb_Chr21	Lalb_Chr21	1404048	1404167	CDS:Lalb_Chr21g0306881.15	1	CDS	95	8e-21	211
a37595_Lalb_Chr06	Lalb_Chr06	1845678	1845746	CDS:Lalb_Chr06g0163581.16	1	CDS	100	b37595_Lalb_Chr21	Lalb_Chr21	1404247	1404315	CDS:Lalb_Chr21g0306881.16	1	CDS	100	7e-11	221
a37595_Lalb_Chr06	Lalb_Chr06	1846681	1846819	CDS:Lalb_Chr06g0163581.18	1	CDS	95.65	b37595_Lalb_Chr21	Lalb_Chr21	1405018	1405156	CDS:Lalb_Chr21g0306881.18	1	CDS	95.65	2e-24	244
a37595_Lalb_Chr06	Lalb_Chr06	1847022	1847186	CDS:Lalb_Chr06g0163581.19	1	CDS	87.04	b37595_Lalb_Chr21	Lalb_Chr21	1405360	1405524	CDS:Lalb_Chr21g0306881.19	1	CDS	87.04	7e-27	270
a37595_Lalb_Chr06	Lalb_Chr06	1849159	1849304	CDS:Lalb_Chr06g0163581.20	1	CDS	87.5	b37595_Lalb_Chr21	Lalb_Chr21	1406037	1406182	CDS:Lalb_Chr21g0306881.20	1	CDS	87.5	7e-24	293
a37595_Lalb_Chr06	Lalb_Chr06	1850706	1850794	CDS:Lalb_Chr06g0163581.22	1	CDS	96.55	b37595_Lalb_Chr21	Lalb_Chr21	1407358	1407446	CDS:Lalb_Chr21g0306881.22	1	CDS	96.55	1e-12	305
a37595_Lalb_Chr06	Lalb_Chr06	1853763	1854050	CDS:Lalb_Chr06g0163591.6	-1	CDS	58.49	b37595_Lalb_Chr21	Lalb_Chr21	1409513	1409746	CDS:Lalb_Chr21g0306891.6	-1	CDS	58.49	1e-15	320
a37595_Lalb_Chr06	Lalb_Chr06	1854907	1855177	CDS:Lalb_Chr06g0163591.5	-1	CDS	55.17	b37595_Lalb_Chr21	Lalb_Chr21	1410889	1411066	CDS:Lalb_Chr21g0306891.5	-1	CDS	55.17	5e-10	329
a37595_Lalb_Chr06	Lalb_Chr06	1855391	1855553	CDS:Lalb_Chr06g0163591.4	-1	CDS	88.46	b37595_Lalb_Chr21	Lalb_Chr21	1411271	1411427	CDS:Lalb_Chr21g0306891.4	-1	CDS	88.46	6e-16	344
a37595_Lalb_Chr06	Lalb_Chr06	1856271	1856347	CDS:Lalb_Chr06g0163591.2	-1	CDS	96	b37595_Lalb_Chr21	Lalb_Chr21	1412140	1412216	CDS:Lalb_Chr21g0306891.2	-1	CDS	96	2e-09	352
a37595_Lalb_Chr06	Lalb_Chr06	1868576	1868723	CDS:Lalb_Chr06g0163611.2	1	CDS	89.8	b37595_Lalb_Chr21	Lalb_Chr21	1418738	1418885	CDS:Lalb_Chr21g0306911.2	1	CDS	89.8	2e-25	373
a37595_Lalb_Chr06	Lalb_Chr06	1868951	1869240	CDS:Lalb_Chr06g0163611.3	1	CDS	97.92	b37595_Lalb_Chr21	Lalb_Chr21	1419118	1419407	CDS:Lalb_Chr21g0306911.3	1	CDS	97.92	5e-61	423
a37595_Lalb_Chr06	Lalb_Chr06	1869352	1869448	CDS:Lalb_Chr06g0163611.4	1	CDS	100	b37595_Lalb_Chr21	Lalb_Chr21	1419524	1419620	CDS:Lalb_Chr21g0306911.4	1	CDS	100	2e-16	438
a37595_Lalb_Chr06	Lalb_Chr06	1869577	1869682	CDS:Lalb_Chr06g0163611.5	1	CDS	100	b37595_Lalb_Chr21	Lalb_Chr21	1419996	1420229	CDS:Lalb_Chr21g0306911.5	1	CDS	100	2e-18	455
a37595_Lalb_Chr06	Lalb_Chr06	1870210	1870355	CDS:Lalb_Chr06g0163611.7	1	CDS	91.67	b37595_Lalb_Chr21	Lalb_Chr21	1421270	1421415	CDS:Lalb_Chr21g0306921.2	1	CDS	91.67	5e-26	480
a37595_Lalb_Chr06	Lalb_Chr06	1870547	1870652	CDS:Lalb_Chr06g0163611.8	1	CDS	94.12	b37595_Lalb_Chr21	Lalb_Chr21	1421615	1421720	CDS:Lalb_Chr21g0306921.3	1	CDS	94.12	2e-16	495
a37595_Lalb_Chr06	Lalb_Chr06	1876103	1876186	CDS:Lalb_Chr06g0163651.2	1	CDS	92.86	b37595_Lalb_Chr21	Lalb_Chr21	1424169	1424252	CDS:Lalb_Chr21g0306931.2	1	CDS	92.86	2e-11	502
a37595_Lalb_Chr06	Lalb_Chr06	1876342	1876482	CDS:Lalb_Chr06g0163651.3	1	CDS	93.62	b37595_Lalb_Chr21	Lalb_Chr21	1424496	1424636	CDS:Lalb_Chr21g0306931.3	1	CDS	93.62	3e-24	525
a37595_Lalb_Chr06	Lalb_Chr06	1877150	1877231	CDS:Lalb_Chr06g0163651.5	1	CDS	96.3	b37595_Lalb_Chr21	Lalb_Chr21	1425168	1425249	CDS:Lalb_Chr21g0306931.5	1	CDS	96.3	5e-12	536
a37595_Lalb_Chr06	Lalb_Chr06	1877797	1877869	CDS:Lalb_Chr06g0163651.6	1	CDS	91.67	b37595_Lalb_Chr21	Lalb_Chr21	1425445	1425517	CDS:Lalb_Chr21g0306931.6	1	CDS	91.67	6e-09	544
a37595_Lalb_Chr06	Lalb_Chr06	1877797	1877869	CDS:Lalb_Chr06g0163651.6	1	CDS	91.67	b37595_Lalb_Chr21	Lalb_Chr21	1425445	1425517	CDS:Lalb_Chr21g0306931.6	1	CDS	91.67	6e-09	552
a37595_Lalb_Chr06	Lalb_Chr06	1878309	1878416	CDS:Lalb_Chr06g0163651.9	1	CDS	100	b37595_Lalb_Chr21	Lalb_Chr21	1425957	1426064	CDS:Lalb_Chr21g0306931.9	1	CDS	100	3e-18	569
a37595_Lalb_Chr06	Lalb_Chr06	1878489	1878566	CDS:Lalb_Chr06g0163651.10	1	CDS	100	b37595_Lalb_Chr21	Lalb_Chr21	1426147	1426224	CDS:Lalb_Chr21g0306931.10	1	CDS	100	9e-11	579
a37595_Lalb_Chr06	Lalb_Chr06	1878791	1878905	CDS:Lalb_Chr06g0163651.12	1	CDS	73.68	b37595_Lalb_Chr21	Lalb_Chr21	1426441	1426555	CDS:Lalb_Chr21g0306931.12	1	CDS	73.68	3e-17	595
a37595_Lalb_Chr06	Lalb_Chr06	1884482	1885285	CDS:Lalb_Chr06g0163671.4	-1	CDS	78.64	b37595_Lalb_Chr21	Lalb_Chr21	1427209	1428003	CDS:Lalb_Chr21g0306941.4	-1	CDS	78.64	8e-126	642
a37595_Lalb_Chr06	Lalb_Chr06	1885687	1885892	CDS:Lalb_Chr06g0163671.3	-1	CDS	82.35	b37595_Lalb_Chr21	Lalb_Chr21	1428298	1428503	CDS:Lalb_Chr21g0306941.3	-1	CDS	82.35	4e-28	669
a37595_Lalb_Chr06	Lalb_Chr06	1886666	1886734	CDS:Lalb_Chr06g0163671.2	-1	CDS	71.43	b37595_Lalb_Chr21	Lalb_Chr21	1429217	1429360	CDS:Lalb_Chr21g0306941.2	-1	CDS	71.43	1e-06	675
a37595_Lalb_Chr06	Lalb_Chr06	1887114	1887237	CDS:Lalb_Chr06g0163671.1	-1	CDS	68.29	b37595_Lalb_Chr21	Lalb_Chr21	1429733	1429856	CDS:Lalb_Chr21g0306941.1	-1	CDS	68.29	2e-12	686
a37595_Lalb_Chr06	Lalb_Chr06	1915326	1915644	CDS:Lalb_Chr06g0163711.1	1	CDS	87.74	b37595_Lalb_Chr21	Lalb_Chr21	1489643	1489961	CDS:Lalb_Chr21g0307041.1	-1	CDS	87.74	1e-60	50
a37595_Lalb_Chr06	Lalb_Chr06	1916131	1916498	CDS:Lalb_Chr06g0163711.2	1	CDS	91.8	b37595_Lalb_Chr21	Lalb_Chr21	1488691	1489058	CDS:Lalb_Chr21g0307041.2	-1	CDS	91.8	9e-72	100
a37595_Lalb_Chr06	Lalb_Chr06	1917140	1917376	CDS:Lalb_Chr06g0163711.3	1	CDS	89.87	b37595_Lalb_Chr21	Lalb_Chr21	1487743	1487979	CDS:Lalb_Chr21g0307041.3	-1	CDS	89.87	2e-45	144
a37595_Lalb_Chr06	Lalb_Chr06	1918200	1918469	CDS:Lalb_Chr06g0163711.4	1	CDS	95.56	b37595_Lalb_Chr21	Lalb_Chr21	1486859	1487128	CDS:Lalb_Chr21g0307041.4	-1	CDS	95.56	6e-53	194
a37595_Lalb_Chr06	Lalb_Chr06	1921344	1921401	CDS:Lalb_Chr06g0163721.1	1	CDS	84.21	b37595_Lalb_Chr21	Lalb_Chr21	1472264	1472321	CDS:Lalb_Chr21g0307011.1	-1	CDS	84.21	3e-07	197
a37595_Lalb_Chr06	Lalb_Chr06	1921344	1921401	CDS:Lalb_Chr06g0163721.1	1	CDS	84.21	b37595_Lalb_Chr21	Lalb_Chr21	1472264	1472321	CDS:Lalb_Chr21g0307011.1	-1	CDS	84.21	3e-07	203
a37595_Lalb_Chr06	Lalb_Chr06	1921618	1921673	CDS:Lalb_Chr06g0163721.2	1	CDS	100	b37595_Lalb_Chr21	Lalb_Chr21	1471986	1472041	CDS:Lalb_Chr21g0307011.2	-1	CDS	100	1e-05	208
a37595_Lalb_Chr06	Lalb_Chr06	1922109	1922168	CDS:Lalb_Chr06g0163721.4	1	CDS	100	b37595_Lalb_Chr21	Lalb_Chr21	1471473	1471532	CDS:Lalb_Chr21g0307011.4	-1	CDS	100	4e-07	214
a37595_Lalb_Chr06	Lalb_Chr06	1924208	1924345	CDS:Lalb_Chr06g0163721.8	1	CDS	100	b37595_Lalb_Chr21	Lalb_Chr21	1469248	1469385	CDS:Lalb_Chr21g0307011.8	-1	CDS	100	6e-25	238
a37595_Lalb_Chr06	Lalb_Chr06	1924649	1924799	CDS:Lalb_Chr06g0163721.9	1	CDS	94	b37595_Lalb_Chr21	Lalb_Chr21	1468409	1468559	CDS:Lalb_Chr21g0307011.9	-1	CDS	94	3e-29	266
a37595_Lalb_Chr06	Lalb_Chr06	1925425	1925478	CDS:Lalb_Chr06g0163721.12	1	CDS	100	b37595_Lalb_Chr21	Lalb_Chr21	1467534	1467587	CDS:Lalb_Chr21g0307011.12	-1	CDS	100	4e-05	270
a37595_Lalb_Chr06	Lalb_Chr06	1925554	1925637	CDS:Lalb_Chr06g0163721.13	1	CDS	92.31	b37595_Lalb_Chr21	Lalb_Chr21	1467375	1467458	CDS:Lalb_Chr21g0307011.13	-1	CDS	92.31	5e-14	283
a37595_Lalb_Chr06	Lalb_Chr06	1925743	1925928	CDS:Lalb_Chr06g0163721.14	1	CDS	88.52	b37595_Lalb_Chr21	Lalb_Chr21	1467088	1467273	CDS:Lalb_Chr21g0307011.14	-1	CDS	88.52	3e-35	317
a<db_genome_id>_<chr>	chr1	start1	stop1	name1	strand1	type1	percent_id1	b<db_genome_id>_<chr>	chr2	start2	stop2	name2	strand2	type2	percent_id2	eval	block_score
a37595_Lalb_Chr06	Lalb_Chr06	2210464	2210976	CDS:Lalb_Chr06g0164301.14	-1	CDS	72.32	b37595_Lalb_Chr04	Lalb_Chr04	11715885	11716390	CDS:Lalb_Chr04g0257821.14	1	CDS	72.32	3e-46	45
a37595_Lalb_Chr06	Lalb_Chr06	2212220	2212858	CDS:Lalb_Chr06g0164301.13	-1	CDS	76.97	b37595_Lalb_Chr04	Lalb_Chr04	11714750	11715373	CDS:Lalb_Chr04g0257821.13	1	CDS	76.97	7e-87	95
a37595_Lalb_Chr06	Lalb_Chr06	2213334	2213609	CDS:Lalb_Chr06g0164301.12	-1	CDS	83.52	b37595_Lalb_Chr04	Lalb_Chr04	11712009	11712284	CDS:Lalb_Chr04g0257821.12	1	CDS	83.52	6e-46	140
a37595_Lalb_Chr06	Lalb_Chr06	2214110	2214301	CDS:Lalb_Chr06g0164301.11	-1	CDS	79.69	b37595_Lalb_Chr04	Lalb_Chr04	11710365	11710556	CDS:Lalb_Chr04g0257821.11	1	CDS	79.69	5e-29	168
a37595_Lalb_Chr06	Lalb_Chr06	2215246	2215356	CDS:Lalb_Chr06g0164301.10	-1	CDS	86.11	b37595_Lalb_Chr04	Lalb_Chr04	11708478	11708588	CDS:Lalb_Chr04g0257821.10	1	CDS	86.11	4e-14	181
a37595_Lalb_Chr06	Lalb_Chr06	2218131	2218310	CDS:Lalb_Chr06g0164301.7	-1	CDS	86.67	b37595_Lalb_Chr04	Lalb_Chr04	11705728	11705907	CDS:Lalb_Chr04g0257821.7	1	CDS	86.67	2e-27	207
a37595_Lalb_Chr06	Lalb_Chr06	2219166	2219231	CDS:Lalb_Chr06g0164301.6	-1	CDS	85	b37595_Lalb_Chr04	Lalb_Chr04	11704485	11704550	CDS:Lalb_Chr04g0257821.6	1	CDS	85	3e-06	212
a37595_Lalb_Chr06	Lalb_Chr06	2219166	2219231	CDS:Lalb_Chr06g0164301.6	-1	CDS	85	b37595_Lalb_Chr04	Lalb_Chr04	11704485	11704550	CDS:Lalb_Chr04g0257821.6	1	CDS	85	3e-06	217
a37595_Lalb_Chr06	Lalb_Chr06	2219887	2220144	CDS:Lalb_Chr06g0164301.5	-1	CDS	70.59	b37595_Lalb_Chr04	Lalb_Chr04	11703296	11703553	CDS:Lalb_Chr04g0257821.5	1	CDS	70.59	3e-33	249
a37595_Lalb_Chr06	Lalb_Chr06	2220273	2220758	CDS:Lalb_Chr06g0164301.4	-1	CDS	64.17	b37595_Lalb_Chr04	Lalb_Chr04	11702662	11703168	CDS:Lalb_Chr04g0257821.4	1	CDS	64.17	2e-50	298
a37595_Lalb_Chr06	Lalb_Chr06	2221133	2221183	CDS:Lalb_Chr06g0164301.3	-1	CDS	100	b37595_Lalb_Chr04	Lalb_Chr04	11695147	11695197	CDS:Lalb_Chr04g0257821.3	1	CDS	100	8e-05	302
a37595_Lalb_Chr06	Lalb_Chr06	2221610	2221689	CDS:Lalb_Chr06g0164301.2	-1	CDS	86.96	b37595_Lalb_Chr04	Lalb_Chr04	11685961	11686040	CDS:Lalb_Chr04g0257821.2	1	CDS	86.96	8e-09	310
a<db_genome_id>_<chr>	chr1	start1	stop1	name1	strand1	type1	percent_id1	b<db_genome_id>_<chr>	chr2	start2	stop2	name2	strand2	type2	percent_id2	eval	block_score
a37595_Lalb_Chr06	Lalb_Chr06	2257994	2258063	CDS:Lalb_Chr06g0164381.2	1	CDS	95.65	b37595_Lalb_Chr21	Lalb_Chr21	1770451	1770520	CDS:Lalb_Chr21g0307551.2	1	CDS	95.65	5e-10	9
a37595_Lalb_Chr06	Lalb_Chr06	2257994	2258063	CDS:Lalb_Chr06g0164381.2	1	CDS	95.65	b37595_Lalb_Chr21	Lalb_Chr21	1770451	1770520	CDS:Lalb_Chr21g0307551.2	1	CDS	95.65	5e-10	18
a37595_Lalb_Chr06	Lalb_Chr06	2258343	2258954	CDS:Lalb_Chr06g0164381.3	1	CDS	79.22	b37595_Lalb_Chr21	Lalb_Chr21	1770826	1771479	CDS:Lalb_Chr21g0307551.3	1	CDS	79.22	3e-87	68
a37595_Lalb_Chr06	Lalb_Chr06	2259042	2259230	CDS:Lalb_Chr06g0164381.4	1	CDS	73.33	b37595_Lalb_Chr21	Lalb_Chr21	1771573	1771758	CDS:Lalb_Chr21g0307551.4	1	CDS	73.33	7e-19	86
a37595_Lalb_Chr06	Lalb_Chr06	2259351	2259464	CDS:Lalb_Chr06g0164381.5	1	CDS	100	b37595_Lalb_Chr21	Lalb_Chr21	1771886	1771999	CDS:Lalb_Chr21g0307551.5	1	CDS	100	6e-22	107
a37595_Lalb_Chr06	Lalb_Chr06	2259833	2259891	CDS:Lalb_Chr06g0164381.6	1	CDS	100	b37595_Lalb_Chr21	Lalb_Chr21	1772373	1772431	CDS:Lalb_Chr21g0307551.6	1	CDS	100	5e-06	112
a37595_Lalb_Chr06	Lalb_Chr06	2260453	2260545	CDS:Lalb_Chr06g0164381.9	1	CDS	96.67	b37595_Lalb_Chr21	Lalb_Chr21	1772932	1773024	CDS:Lalb_Chr21g0307551.9	1	CDS	96.67	4e-16	127
a37595_Lalb_Chr06	Lalb_Chr06	2260876	2261252	CDS:Lalb_Chr06g0164381.11	1	CDS	82	b37595_Lalb_Chr21	Lalb_Chr21	1773352	1773734	CDS:Lalb_Chr21g0307551.11	1	CDS	82	2e-57	177
a37595_Lalb_Chr06	Lalb_Chr06	2262829	2262898	CDS:Lalb_Chr06g0164381.13	1	CDS	95.65	b37595_Lalb_Chr21	Lalb_Chr21	1775183	1775252	CDS:Lalb_Chr21g0307551.13	1	CDS	95.65	1e-06	183
a37595_Lalb_Chr06	Lalb_Chr06	2262829	2262898	CDS:Lalb_Chr06g0164381.13	1	CDS	95.65	b37595_Lalb_Chr21	Lalb_Chr21	1775183	1775252	CDS:Lalb_Chr21g0307551.13	1	CDS	95.65	1e-06	189
a37595_Lalb_Chr06	Lalb_Chr06	2263248	2263328	CDS:Lalb_Chr06g0164381.14	1	CDS	88.89	b37595_Lalb_Chr21	Lalb_Chr21	1775734	1775814	CDS:Lalb_Chr21g0307551.14	1	CDS	88.89	4e-08	196
a37595_Lalb_Chr06	Lalb_Chr06	2263248	2263328	CDS:Lalb_Chr06g0164381.14	1	CDS	88.89	b37595_Lalb_Chr21	Lalb_Chr21	1775734	1775814	CDS:Lalb_Chr21g0307551.14	1	CDS	88.89	4e-08	203
a37595_Lalb_Chr06	Lalb_Chr06	2263408	2263509	CDS:Lalb_Chr06g0164381.15	1	CDS	87.1	b37595_Lalb_Chr21	Lalb_Chr21	1775895	1775996	CDS:Lalb_Chr21g0307551.15	1	CDS	87.1	4e-13	215
a37595_Lalb_Chr06	Lalb_Chr06	2264168	2264283	CDS:Lalb_Chr06g0164381.16	1	CDS	78.95	b37595_Lalb_Chr21	Lalb_Chr21	1776453	1776577	CDS:Lalb_Chr21g0307551.16	1	CDS	78.95	2e-16	230
a37595_Lalb_Chr06	Lalb_Chr06	2266592	2268154	CDS:Lalb_Chr06g0164391.1	-1	CDS	83.25	b37595_Lalb_Chr21	Lalb_Chr21	1780604	1781364	CDS:Lalb_Chr21g0307561.1	-1	CDS	83.25	5e-92	280
a37595_Lalb_Chr06	Lalb_Chr06	2348296	2348496	CDS:Lalb_Chr06g0164471.1	1	CDS	77.08	b37595_Lalb_Chr21	Lalb_Chr21	1787129	1787344	CDS:Lalb_Chr21g0307571.1	1	CDS	77.08	7e-16	15
a37595_Lalb_Chr06	Lalb_Chr06	2348585	2348663	CDS:Lalb_Chr06g0164471.2	1	CDS	84.62	b37595_Lalb_Chr21	Lalb_Chr21	1787435	1787513	CDS:Lalb_Chr21g0307571.2	1	CDS	84.62	9e-10	24
a37595_Lalb_Chr06	Lalb_Chr06	2349286	2349390	CDS:Lalb_Chr06g0164471.4	1	CDS	90.62	b37595_Lalb_Chr21	Lalb_Chr21	1788395	1788499	CDS:Lalb_Chr21g0307571.4	1	CDS	90.62	5e-12	35
a37595_Lalb_Chr06	Lalb_Chr06	2349470	2349549	CDS:Lalb_Chr06g0164471.5	1	CDS	100	b37595_Lalb_Chr21	Lalb_Chr21	1788576	1788655	CDS:Lalb_Chr21g0307571.5	1	CDS	100	2e-11	45
a37595_Lalb_Chr06	Lalb_Chr06	2350388	2350495	CDS:Lalb_Chr06g0164471.7	1	CDS	100	b37595_Lalb_Chr21	Lalb_Chr21	1790384	1790491	CDS:Lalb_Chr21g0307571.7	1	CDS	100	4e-18	62
a37595_Lalb_Chr06	Lalb_Chr06	2350739	2350825	CDS:Lalb_Chr06g0164471.8	1	CDS	100	b37595_Lalb_Chr21	Lalb_Chr21	1790774	1790860	CDS:Lalb_Chr21g0307571.8	1	CDS	100	1e-14	76
a37595_Lalb_Chr06	Lalb_Chr06	2351017	2351085	CDS:Lalb_Chr06g0164471.9	1	CDS	95.65	b37595_Lalb_Chr21	Lalb_Chr21	1791053	1791121	CDS:Lalb_Chr21g0307571.9	1	CDS	95.65	2e-08	83
a37595_Lalb_Chr06	Lalb_Chr06	2351017	2351085	CDS:Lalb_Chr06g0164471.9	1	CDS	95.65	b37595_Lalb_Chr21	Lalb_Chr21	1791053	1791121	CDS:Lalb_Chr21g0307571.9	1	CDS	95.65	2e-08	90
a37595_Lalb_Chr06	Lalb_Chr06	2351223	2351354	CDS:Lalb_Chr06g0164471.10	1	CDS	95.45	b37595_Lalb_Chr21	Lalb_Chr21	1791423	1791554	CDS:Lalb_Chr21g0307571.10	1	CDS	95.45	4e-20	109
a37595_Lalb_Chr06	Lalb_Chr06	2354325	2354578	CDS:Lalb_Chr06g0164481.2	1	CDS	90.36	b37595_Lalb_Chr21	Lalb_Chr21	1795846	1796099	CDS:Lalb_Chr21g0307581.2	1	CDS	90.36	8e-44	152
a37595_Lalb_Chr06	Lalb_Chr06	2354919	2355192	CDS:Lalb_Chr06g0164481.4	1	CDS	96.67	b37595_Lalb_Chr21	Lalb_Chr21	1796416	1796689	CDS:Lalb_Chr21g0307581.4	1	CDS	96.67	3e-55	202
a37595_Lalb_Chr06	Lalb_Chr06	2358546	2358713	CDS:Lalb_Chr06g0164491.1	1	CDS	91.07	b37595_Lalb_Chr21	Lalb_Chr21	1803497	1803664	CDS:Lalb_Chr21g0307611.1	1	CDS	91.07	6e-30	228
a37595_Lalb_Chr06	Lalb_Chr06	2360689	2360766	CDS:Lalb_Chr06g0164491.4	1	CDS	96.15	b37595_Lalb_Chr21	Lalb_Chr21	1805464	1805541	CDS:Lalb_Chr21g0307611.4	1	CDS	96.15	4e-11	238
a37595_Lalb_Chr06	Lalb_Chr06	2361779	2361838	CDS:Lalb_Chr06g0164491.6	1	CDS	89.47	b37595_Lalb_Chr21	Lalb_Chr21	1806541	1806600	CDS:Lalb_Chr21g0307611.6	1	CDS	89.47	3e-06	243
a37595_Lalb_Chr06	Lalb_Chr06	2361779	2361838	CDS:Lalb_Chr06g0164491.6	1	CDS	89.47	b37595_Lalb_Chr21	Lalb_Chr21	1806541	1806600	CDS:Lalb_Chr21g0307611.6	1	CDS	89.47	3e-06	248
a37595_Lalb_Chr06	Lalb_Chr06	2362003	2362125	CDS:Lalb_Chr06g0164491.7	1	CDS	86.84	b37595_Lalb_Chr21	Lalb_Chr21	1806792	1806914	CDS:Lalb_Chr21g0307611.7	1	CDS	86.84	4e-20	267
a37595_Lalb_Chr06	Lalb_Chr06	2362272	2362349	CDS:Lalb_Chr06g0164491.8	1	CDS	96.15	b37595_Lalb_Chr21	Lalb_Chr21	1807061	1807138	CDS:Lalb_Chr21g0307611.8	1	CDS	96.15	3e-10	276
a37595_Lalb_Chr06	Lalb_Chr06	2362839	2362908	CDS:Lalb_Chr06g0164491.9	1	CDS	95.65	b37595_Lalb_Chr21	Lalb_Chr21	1807954	1808023	CDS:Lalb_Chr21g0307611.9	1	CDS	95.65	5e-09	284
a37595_Lalb_Chr06	Lalb_Chr06	2363639	2363746	CDS:Lalb_Chr06g0164491.10	1	CDS	94.29	b37595_Lalb_Chr21	Lalb_Chr21	1808876	1808983	CDS:Lalb_Chr21g0307611.10	1	CDS	94.29	3e-15	298
a37595_Lalb_Chr06	Lalb_Chr06	2363880	2364013	CDS:Lalb_Chr06g0164491.11	1	CDS	90.91	b37595_Lalb_Chr21	Lalb_Chr21	1809123	1809256	CDS:Lalb_Chr21g0307611.11	1	CDS	90.91	4e-27	324
a37595_Lalb_Chr06	Lalb_Chr06	2364135	2364211	CDS:Lalb_Chr06g0164491.12	1	CDS	80	b37595_Lalb_Chr21	Lalb_Chr21	1809380	1809456	CDS:Lalb_Chr21g0307611.12	1	CDS	80	2e-09	332
a<db_genome_id>_<chr>	chr1	start1	stop1	name1	strand1	type1	percent_id1	b<db_genome_id>_<chr>	chr2	start2	stop2	name2	strand2	type2	percent_id2	eval	block_score
a37595_Lalb_Chr06	Lalb_Chr06	2275558	2275714	CDS:Lalb_Chr06g0164401.1	1	CDS	86.54	b37595_Lalb_Chr10	Lalb_Chr10	154194	154612	CDS:Lalb_Chr10g0091011.1	-1	CDS	86.54	5e-24	23
a37595_Lalb_Chr06	Lalb_Chr06	2276814	2276924	CDS:Lalb_Chr06g0164401.5	1	CDS	94.59	b37595_Lalb_Chr10	Lalb_Chr10	153897	154101	CDS:Lalb_Chr10g0091011.2	-1	CDS	94.59	8e-17	39
a37595_Lalb_Chr06	Lalb_Chr06	2277009	2277125	CDS:Lalb_Chr06g0164401.6	1	CDS	87.18	b37595_Lalb_Chr10	Lalb_Chr10	153701	153817	CDS:Lalb_Chr10g0091011.3	-1	CDS	87.18	2e-17	55
a37595_Lalb_Chr06	Lalb_Chr06	2277225	2277329	CDS:Lalb_Chr06g0164401.7	1	CDS	96.67	b37595_Lalb_Chr10	Lalb_Chr10	153504	153596	CDS:Lalb_Chr10g0091011.4	-1	CDS	96.67	7e-15	69
a37595_Lalb_Chr06	Lalb_Chr06	2278681	2278807	CDS:Lalb_Chr06g0164421.3	1	CDS	97.62	b37595_Lalb_Chr10	Lalb_Chr10	152863	152989	CDS:Lalb_Chr10g0091011.6	-1	CDS	97.62	8e-24	92
a37595_Lalb_Chr06	Lalb_Chr06	2279098	2279235	CDS:Lalb_Chr06g0164421.4	1	CDS	97.83	b37595_Lalb_Chr10	Lalb_Chr10	152102	152239	CDS:Lalb_Chr10g0091011.7	-1	CDS	97.83	2e-25	116
a37595_Lalb_Chr06	Lalb_Chr06	2279430	2279506	CDS:Lalb_Chr06g0164421.5	1	CDS	88	b37595_Lalb_Chr10	Lalb_Chr10	151905	151981	CDS:Lalb_Chr10g0091011.8	-1	CDS	88	3e-09	124
a37595_Lalb_Chr06	Lalb_Chr06	2279588	2279681	CDS:Lalb_Chr06g0164421.6	1	CDS	87.1	b37595_Lalb_Chr10	Lalb_Chr10	151726	151819	CDS:Lalb_Chr10g0091011.9	-1	CDS	87.1	4e-14	137
a37595_Lalb_Chr06	Lalb_Chr06	2280372	2280494	CDS:Lalb_Chr06g0164421.7	1	CDS	80.49	b37595_Lalb_Chr10	Lalb_Chr10	151095	151217	CDS:Lalb_Chr10g0091011.10	-1	CDS	80.49	1e-20	157
a37595_Lalb_Chr06	Lalb_Chr06	2280612	2280729	CDS:Lalb_Chr06g0164421.8	1	CDS	76.92	b37595_Lalb_Chr10	Lalb_Chr10	150884	151001	CDS:Lalb_Chr10g0091011.11	-1	CDS	76.92	9e-15	171
a37595_Lalb_Chr06	Lalb_Chr06	2281602	2281939	CDS:Lalb_Chr06g0164421.9	1	CDS	54.79	b37595_Lalb_Chr10	Lalb_Chr10	149816	150150	CDS:Lalb_Chr10g0091011.12	-1	CDS	54.79	1e-32	203
a37595_Lalb_Chr06	Lalb_Chr06	2282205	2282379	CDS:Lalb_Chr06g0164421.11	1	CDS	85	b37595_Lalb_Chr10	Lalb_Chr10	149486	149546	CDS:Lalb_Chr10g0091011.14	-1	CDS	85	8e-06	208
a37595_Lalb_Chr06	Lalb_Chr06	2282814	2282895	CDS:Lalb_Chr06g0164421.12	1	CDS	85.19	b37595_Lalb_Chr10	Lalb_Chr10	149073	149154	CDS:Lalb_Chr10g0091011.15	-1	CDS	85.19	5e-11	218
a37595_Lalb_Chr06	Lalb_Chr06	2283097	2283183	CDS:Lalb_Chr06g0164421.14	1	CDS	93.1	b37595_Lalb_Chr10	Lalb_Chr10	148785	148871	CDS:Lalb_Chr10g0091011.17	-1	CDS	93.1	8e-13	230
a37595_Lalb_Chr06	Lalb_Chr06	2284153	2284287	CDS:Lalb_Chr06g0164421.15	1	CDS	86.67	b37595_Lalb_Chr10	Lalb_Chr10	147762	147896	CDS:Lalb_Chr10g0091011.18	-1	CDS	86.67	4e-20	249
a37595_Lalb_Chr06	Lalb_Chr06	2284761	2284845	CDS:Lalb_Chr06g0164421.17	1	CDS	92.86	b37595_Lalb_Chr10	Lalb_Chr10	147394	147478	CDS:Lalb_Chr10g0091011.20	-1	CDS	92.86	2e-12	260
a37595_Lalb_Chr06	Lalb_Chr06	2284946	2285106	CDS:Lalb_Chr06g0164421.18	1	CDS	84.91	b37595_Lalb_Chr10	Lalb_Chr10	147147	147307	CDS:Lalb_Chr10g0091011.21	-1	CDS	84.91	3e-24	283
a37595_Lalb_Chr06	Lalb_Chr06	2285316	2285439	CDS:Lalb_Chr06g0164421.19	1	CDS	65.85	b37595_Lalb_Chr10	Lalb_Chr10	146806	146929	CDS:Lalb_Chr10g0091011.22	-1	CDS	65.85	9e-14	296
a37595_Lalb_Chr06	Lalb_Chr06	2285531	2285631	CDS:Lalb_Chr06g0164421.20	1	CDS	86.67	b37595_Lalb_Chr10	Lalb_Chr10	146605	146711	CDS:Lalb_Chr10g0091011.23	-1	CDS	86.67	7e-11	306
a37595_Lalb_Chr06	Lalb_Chr06	2285940	2286091	CDS:Lalb_Chr06g0164421.22	1	CDS	94	b37595_Lalb_Chr10	Lalb_Chr10	146140	146291	CDS:Lalb_Chr10g0091011.25	-1	CDS	94	3e-25	330
a37595_Lalb_Chr06	Lalb_Chr06	2286533	2286642	CDS:Lalb_Chr06g0164421.23	1	CDS	97.22	b37595_Lalb_Chr10	Lalb_Chr10	145899	146008	CDS:Lalb_Chr10g0091011.26	-1	CDS	97.22	5e-18	347
a37595_Lalb_Chr06	Lalb_Chr06	2286744	2286875	CDS:Lalb_Chr06g0164421.24	1	CDS	97.67	b37595_Lalb_Chr10	Lalb_Chr10	145662	145793	CDS:Lalb_Chr10g0091011.27	-1	CDS	97.67	1e-22	369
a37595_Lalb_Chr06	Lalb_Chr06	2287383	2287451	CDS:Lalb_Chr06g0164421.25	1	CDS	86.36	b37595_Lalb_Chr10	Lalb_Chr10	145470	145538	CDS:Lalb_Chr10g0091011.28	-1	CDS	86.36	4e-08	376
a37595_Lalb_Chr06	Lalb_Chr06	2287583	2287769	CDS:Lalb_Chr06g0164421.26	1	CDS	92.68	b37595_Lalb_Chr10	Lalb_Chr10	144943	145126	CDS:Lalb_Chr10g0091011.29	-1	CDS	92.68	9e-26	401
a37595_Lalb_Chr06	Lalb_Chr06	2287852	2288026	CDS:Lalb_Chr06g0164421.27	1	CDS	85	b37595_Lalb_Chr10	Lalb_Chr10	144683	144830	CDS:Lalb_Chr10g0091011.30	-1	CDS	85	1e-16	417
a37595_Lalb_Chr06	Lalb_Chr06	2290296	2291093	CDS:Lalb_Chr06g0164431.6	1	CDS	91.95	b37595_Lalb_Chr10	Lalb_Chr10	141749	142549	CDS:Lalb_Chr10g0091011.36	-1	CDS	91.95	4e-158	464
a37595_Lalb_Chr06	Lalb_Chr06	2291380	2291565	CDS:Lalb_Chr06g0164431.8	1	CDS	80.65	b37595_Lalb_Chr10	Lalb_Chr10	140940	141125	CDS:Lalb_Chr10g0091011.38	-1	CDS	80.65	3e-29	492
a<db_genome_id>_<chr>	chr1	start1	stop1	name1	strand1	type1	percent_id1	b<db_genome_id>_<chr>	chr2	start2	stop2	name2	strand2	type2	percent_id2	eval	block_score
a37595_Lalb_Chr06	Lalb_Chr06	2275558	2275714	CDS:Lalb_Chr06g0164401.1	1	CDS	100	b37595_Lalb_Chr25	Lalb_Chr25	11139815	11140001	CDS:Lalb_Chr25g0283561.1	-1	CDS	100	4e-16	15
a37595_Lalb_Chr06	Lalb_Chr06	2276814	2276924	CDS:Lalb_Chr06g0164401.5	1	CDS	62.16	b37595_Lalb_Chr25	Lalb_Chr25	11138297	11138407	CDS:Lalb_Chr25g0283561.5	-1	CDS	62.16	6e-10	24
a37595_Lalb_Chr06	Lalb_Chr06	2277009	2277125	CDS:Lalb_Chr06g0164401.6	1	CDS	57.69	b37595_Lalb_Chr25	Lalb_Chr25	11137849	11137962	CDS:Lalb_Chr25g0283561.6	-1	CDS	57.69	2e-11	34
a37595_Lalb_Chr06	Lalb_Chr06	2277225	2277329	CDS:Lalb_Chr06g0164401.7	1	CDS	86.21	b37595_Lalb_Chr25	Lalb_Chr25	11137676	11137768	CDS:Lalb_Chr25g0283561.7	-1	CDS	86.21	1e-11	45
a37595_Lalb_Chr06	Lalb_Chr06	2278316	2278407	CDS:Lalb_Chr06g0164421.2	1	CDS	90	b37595_Lalb_Chr25	Lalb_Chr25	11137492	11137583	CDS:Lalb_Chr25g0283561.8	-1	CDS	90	5e-13	57
a37595_Lalb_Chr06	Lalb_Chr06	2278681	2278807	CDS:Lalb_Chr06g0164421.3	1	CDS	97.62	b37595_Lalb_Chr25	Lalb_Chr25	11136675	11136801	CDS:Lalb_Chr25g0283561.9	-1	CDS	97.62	8e-24	80
a37595_Lalb_Chr06	Lalb_Chr06	2279098	2279235	CDS:Lalb_Chr06g0164421.4	1	CDS	84.78	b37595_Lalb_Chr25	Lalb_Chr25	11135327	11135464	CDS:Lalb_Chr25g0283561.10	-1	CDS	84.78	6e-21	100
a37595_Lalb_Chr06	Lalb_Chr06	2279588	2279681	CDS:Lalb_Chr06g0164421.6	1	CDS	68.18	b37595_Lalb_Chr25	Lalb_Chr25	11134978	11135071	CDS:Lalb_Chr25g0283561.12	-1	CDS	68.18	5e-06	105
a37595_Lalb_Chr06	Lalb_Chr06	2280372	2280494	CDS:Lalb_Chr06g0164421.7	1	CDS	66.67	b37595_Lalb_Chr25	Lalb_Chr25	11134370	11134492	CDS:Lalb_Chr25g0283561.13	-1	CDS	66.67	5e-14	118
a37595_Lalb_Chr06	Lalb_Chr06	2280612	2280729	CDS:Lalb_Chr06g0164421.8	1	CDS	69.23	b37595_Lalb_Chr25	Lalb_Chr25	11134150	11134267	CDS:Lalb_Chr25g0283561.14	-1	CDS	69.23	8e-13	130
a37595_Lalb_Chr06	Lalb_Chr06	2282814	2282895	CDS:Lalb_Chr06g0164421.12	1	CDS	70.37	b37595_Lalb_Chr25	Lalb_Chr25	11131406	11131487	CDS:Lalb_Chr25g0283561.18	-1	CDS	70.37	3e-09	138
a37595_Lalb_Chr06	Lalb_Chr06	2283097	2283183	CDS:Lalb_Chr06g0164421.14	1	CDS	93.1	b37595_Lalb_Chr25	Lalb_Chr25	11130812	11130898	CDS:Lalb_Chr25g0283561.20	-1	CDS	93.1	1e-13	151
a37595_Lalb_Chr06	Lalb_Chr06	2284153	2284287	CDS:Lalb_Chr06g0164421.15	1	CDS	62.22	b37595_Lalb_Chr25	Lalb_Chr25	11130556	11130690	CDS:Lalb_Chr25g0283561.21	-1	CDS	62.22	3e-11	161
a37595_Lalb_Chr06	Lalb_Chr06	2284558	2284652	CDS:Lalb_Chr06g0164421.16	1	CDS	80.65	b37595_Lalb_Chr25	Lalb_Chr25	11130162	11130256	CDS:Lalb_Chr25g0283561.22	-1	CDS	80.65	2e-10	170
a37595_Lalb_Chr06	Lalb_Chr06	2284761	2284845	CDS:Lalb_Chr06g0164421.17	1	CDS	92.86	b37595_Lalb_Chr25	Lalb_Chr25	11129937	11130021	CDS:Lalb_Chr25g0283561.23	-1	CDS	92.86	8e-13	182
a37595_Lalb_Chr06	Lalb_Chr06	2284946	2285106	CDS:Lalb_Chr06g0164421.18	1	CDS	60.38	b37595_Lalb_Chr25	Lalb_Chr25	11129684	11129844	CDS:Lalb_Chr25g0283561.24	-1	CDS	60.38	1e-13	195
a37595_Lalb_Chr06	Lalb_Chr06	2285316	2285439	CDS:Lalb_Chr06g0164421.19	1	CDS	43.9	b37595_Lalb_Chr25	Lalb_Chr25	11129468	11129591	CDS:Lalb_Chr25g0283561.25	-1	CDS	43.9	4e-06	200
a37595_Lalb_Chr06	Lalb_Chr06	2285940	2286091	CDS:Lalb_Chr06g0164421.22	1	CDS	82	b37595_Lalb_Chr25	Lalb_Chr25	11128737	11128888	CDS:Lalb_Chr25g0283561.28	-1	CDS	82	4e-22	221
a37595_Lalb_Chr06	Lalb_Chr06	2286533	2286642	CDS:Lalb_Chr06g0164421.23	1	CDS	83.33	b37595_Lalb_Chr25	Lalb_Chr25	11127849	11127958	CDS:Lalb_Chr25g0283561.29	-1	CDS	83.33	2e-13	233
a37595_Lalb_Chr06	Lalb_Chr06	2286744	2286875	CDS:Lalb_Chr06g0164421.24	1	CDS	90	b37595_Lalb_Chr25	Lalb_Chr25	11127343	11127462	CDS:Lalb_Chr25g0283561.30	-1	CDS	90	9e-12	244
a37595_Lalb_Chr06	Lalb_Chr06	2287383	2287451	CDS:Lalb_Chr06g0164421.25	1	CDS	90.91	b37595_Lalb_Chr25	Lalb_Chr25	11127145	11127213	CDS:Lalb_Chr25g0283561.31	-1	CDS	90.91	9e-07	250
a37595_Lalb_Chr06	Lalb_Chr06	2287583	2287769	CDS:Lalb_Chr06g0164421.26	1	CDS	70.73	b37595_Lalb_Chr25	Lalb_Chr25	11126868	11127057	CDS:Lalb_Chr25g0283561.32	-1	CDS	70.73	2e-15	264
a37595_Lalb_Chr06	Lalb_Chr06	2287852	2288026	CDS:Lalb_Chr06g0164421.27	1	CDS	65.38	b37595_Lalb_Chr25	Lalb_Chr25	11126627	11126783	CDS:Lalb_Chr25g0283561.33	-1	CDS	65.38	3e-15	278
a37595_Lalb_Chr06	Lalb_Chr06	2289049	2289132	CDS:Lalb_Chr06g0164431.3	1	CDS	100	b37595_Lalb_Chr25	Lalb_Chr25	11125318	11125401	CDS:Lalb_Chr25g0283561.36	-1	CDS	100	1e-11	289
a37595_Lalb_Chr06	Lalb_Chr06	2290296	2291093	CDS:Lalb_Chr06g0164431.6	1	CDS	80.08	b37595_Lalb_Chr25	Lalb_Chr25	11123218	11124015	CDS:Lalb_Chr25g0283561.39	-1	CDS	80.08	5e-141	339
a37595_Lalb_Chr06	Lalb_Chr06	2291380	2291565	CDS:Lalb_Chr06g0164431.8	1	CDS	66.67	b37595_Lalb_Chr25	Lalb_Chr25	11122363	11122548	CDS:Lalb_Chr25g0283561.41	-1	CDS	66.67	1e-21	360
a<db_genome_id>_<chr>	chr1	start1	stop1	name1	strand1	type1	percent_id1	b<db_genome_id>_<chr>	chr2	start2	stop2	name2	strand2	type2	percent_id2	eval	block_score
a37595_Lalb_Chr06	Lalb_Chr06	2437297	2437432	CDS:Lalb_Chr06g0164651.2	1	CDS	87.8	b37595_Lalb_Chr04	Lalb_Chr04	11937974	11938109	CDS:Lalb_Chr04g0258061.2	-1	CDS	87.8	5e-19	18
a37595_Lalb_Chr06	Lalb_Chr06	2437799	2437889	CDS:Lalb_Chr06g0164651.3	1	CDS	79.17	b37595_Lalb_Chr04	Lalb_Chr04	11937804	11937891	CDS:Lalb_Chr04g0258061.3	-1	CDS	79.17	7e-07	24
a37595_Lalb_Chr06	Lalb_Chr06	2437963	2438112	CDS:Lalb_Chr06g0164651.4	1	CDS	85.71	b37595_Lalb_Chr04	Lalb_Chr04	11937528	11937677	CDS:Lalb_Chr04g0258061.4	-1	CDS	85.71	2e-23	46
a37595_Lalb_Chr06	Lalb_Chr06	2438193	2438355	CDS:Lalb_Chr06g0164651.5	1	CDS	75.93	b37595_Lalb_Chr04	Lalb_Chr04	11936852	11937014	CDS:Lalb_Chr04g0258061.5	-1	CDS	75.93	6e-24	69
a37595_Lalb_Chr06	Lalb_Chr06	2438757	2438941	CDS:Lalb_Chr06g0164651.6	1	CDS	88.52	b37595_Lalb_Chr04	Lalb_Chr04	11936051	11936235	CDS:Lalb_Chr04g0258061.6	-1	CDS	88.52	1e-35	104
a37595_Lalb_Chr06	Lalb_Chr06	2439046	2439219	CDS:Lalb_Chr06g0164651.7	1	CDS	92.98	b37595_Lalb_Chr04	Lalb_Chr04	11935790	11935963	CDS:Lalb_Chr04g0258061.7	-1	CDS	92.98	3e-32	135
a37595_Lalb_Chr06	Lalb_Chr06	2440134	2440279	CDS:Lalb_Chr06g0164651.8	1	CDS	91.67	b37595_Lalb_Chr04	Lalb_Chr04	11934537	11934682	CDS:Lalb_Chr04g0258061.8	-1	CDS	91.67	5e-28	162
a37595_Lalb_Chr06	Lalb_Chr06	2440365	2440488	CDS:Lalb_Chr06g0164651.9	1	CDS	82.5	b37595_Lalb_Chr04	Lalb_Chr04	11934325	11934448	CDS:Lalb_Chr04g0258061.9	-1	CDS	82.5	5e-17	178
a37595_Lalb_Chr06	Lalb_Chr06	2440561	2440741	CDS:Lalb_Chr06g0164651.10	1	CDS	86.67	b37595_Lalb_Chr04	Lalb_Chr04	11934072	11934252	CDS:Lalb_Chr04g0258061.10	-1	CDS	86.67	3e-30	207
a37595_Lalb_Chr06	Lalb_Chr06	2441369	2441528	CDS:Lalb_Chr06g0164651.11	1	CDS	79.25	b37595_Lalb_Chr04	Lalb_Chr04	11932763	11932922	CDS:Lalb_Chr04g0258061.11	-1	CDS	79.25	3e-22	228
a37595_Lalb_Chr06	Lalb_Chr06	2443502	2443605	CDS:Lalb_Chr06g0164651.16	1	CDS	93.75	b37595_Lalb_Chr04	Lalb_Chr04	11929728	11929831	CDS:Lalb_Chr04g0258061.16	-1	CDS	93.75	1e-15	243
a37595_Lalb_Chr06	Lalb_Chr06	2444503	2444642	CDS:Lalb_Chr06g0164651.18	1	CDS	80.43	b37595_Lalb_Chr04	Lalb_Chr04	11922318	11922457	CDS:Lalb_Chr04g0258061.18	-1	CDS	80.43	3e-19	261
a<db_genome_id>_<chr>	chr1	start1	stop1	name1	strand1	type1	percent_id1	b<db_genome_id>_<chr>	chr2	start2	stop2	name2	strand2	type2	percent_id2	eval	block_score
a37595_Lalb_Chr06	Lalb_Chr06	2437297	2437432	CDS:Lalb_Chr06g0164651.2	1	CDS	92.68	b37595_Lalb_Chr10	Lalb_Chr10	1088796	1088931	CDS:Lalb_Chr10g0092151.2	-1	CDS	92.68	6e-22	21
a37595_Lalb_Chr06	Lalb_Chr06	2437799	2437889	CDS:Lalb_Chr06g0164651.3	1	CDS	70.37	b37595_Lalb_Chr10	Lalb_Chr10	1088628	1088715	CDS:Lalb_Chr10g0092151.3	-1	CDS	70.37	7e-07	27
a37595_Lalb_Chr06	Lalb_Chr06	2437963	2438112	CDS:Lalb_Chr06g0164651.4	1	CDS	89.8	b37595_Lalb_Chr10	Lalb_Chr10	1088291	1088440	CDS:Lalb_Chr10g0092151.4	-1	CDS	89.8	1e-25	52
a37595_Lalb_Chr06	Lalb_Chr06	2438193	2438355	CDS:Lalb_Chr06g0164651.5	1	CDS	79.63	b37595_Lalb_Chr10	Lalb_Chr10	1087057	1087219	CDS:Lalb_Chr10g0092151.5	-1	CDS	79.63	8e-25	76
a37595_Lalb_Chr06	Lalb_Chr06	2438757	2438941	CDS:Lalb_Chr06g0164651.6	1	CDS	85.25	b37595_Lalb_Chr10	Lalb_Chr10	1086084	1086268	CDS:Lalb_Chr10g0092151.6	-1	CDS	85.25	2e-33	108
a37595_Lalb_Chr06	Lalb_Chr06	2439046	2439219	CDS:Lalb_Chr06g0164651.7	1	CDS	89.47	b37595_Lalb_Chr10	Lalb_Chr10	1085778	1085979	CDS:Lalb_Chr10g0092151.7	-1	CDS	89.47	6e-31	138
a37595_Lalb_Chr06	Lalb_Chr06	2440134	2440279	CDS:Lalb_Chr06g0164651.8	1	CDS	88.89	b37595_Lalb_Chr10	Lalb_Chr10	1083098	1083236	CDS:Lalb_Chr10g0092141.1	-1	CDS	88.89	1e-25	163
a37595_Lalb_Chr06	Lalb_Chr06	2440365	2440488	CDS:Lalb_Chr06g0164651.9	1	CDS	85	b37595_Lalb_Chr10	Lalb_Chr10	1082886	1083009	CDS:Lalb_Chr10g0092141.2	-1	CDS	85	1e-17	180
a37595_Lalb_Chr06	Lalb_Chr06	2441369	2441528	CDS:Lalb_Chr06g0164651.11	1	CDS	75.47	b37595_Lalb_Chr10	Lalb_Chr10	1079524	1079683	CDS:Lalb_Chr10g0092141.4	-1	CDS	75.47	1e-21	201
a37595_Lalb_Chr06	Lalb_Chr06	2441966	2442084	CDS:Lalb_Chr06g0164651.13	1	CDS	94.87	b37595_Lalb_Chr10	Lalb_Chr10	1079191	1079309	CDS:Lalb_Chr10g0092141.6	-1	CDS	94.87	2e-20	220
a37595_Lalb_Chr06	Lalb_Chr06	2442177	2442375	CDS:Lalb_Chr06g0164651.14	1	CDS	75.76	b37595_Lalb_Chr10	Lalb_Chr10	1078894	1079092	CDS:Lalb_Chr10g0092141.7	-1	CDS	75.76	5e-28	247
a37595_Lalb_Chr06	Lalb_Chr06	2443502	2443605	CDS:Lalb_Chr06g0164651.16	1	CDS	94.12	b37595_Lalb_Chr10	Lalb_Chr10	1075350	1075453	CDS:Lalb_Chr10g0092141.9	-1	CDS	94.12	2e-17	263
a37595_Lalb_Chr06	Lalb_Chr06	2443741	2443920	CDS:Lalb_Chr06g0164651.17	1	CDS	81.36	b37595_Lalb_Chr10	Lalb_Chr10	1075044	1075223	CDS:Lalb_Chr10g0092141.10	-1	CDS	81.36	3e-29	291
a37595_Lalb_Chr06	Lalb_Chr06	2444503	2444642	CDS:Lalb_Chr06g0164651.18	1	CDS	73.91	b37595_Lalb_Chr10	Lalb_Chr10	1070559	1070698	CDS:Lalb_Chr10g0092141.11	-1	CDS	73.91	2e-16	306
a37595_Lalb_Chr06	Lalb_Chr06	2444775	2444914	CDS:Lalb_Chr06g0164651.19	1	CDS	82.61	b37595_Lalb_Chr10	Lalb_Chr10	1070272	1070411	CDS:Lalb_Chr10g0092141.12	-1	CDS	82.61	2e-18	323
a37595_Lalb_Chr06	Lalb_Chr06	2446266	2446426	CDS:Lalb_Chr06g0164651.22	1	CDS	66.67	b37595_Lalb_Chr10	Lalb_Chr10	1067606	1067751	CDS:Lalb_Chr10g0092141.15	-1	CDS	66.67	1e-06	329
a<db_genome_id>_<chr>	chr1	start1	stop1	name1	strand1	type1	percent_id1	b<db_genome_id>_<chr>	chr2	start2	stop2	name2	strand2	type2	percent_id2	eval	block_score
a37595_Lalb_Chr06	Lalb_Chr06	2581702	2582527	CDS:Lalb_Chr06g0164901.1	1	CDS	61.45	b37595_Lalb_Chr21	Lalb_Chr21	1953030	1953594	CDS:Lalb_Chr21g0307871.1	1	CDS	61.45	3e-31	30
a37595_Lalb_Chr06	Lalb_Chr06	2581702	2582527	CDS:Lalb_Chr06g0164901.1	1	CDS	48.28	b37595_Lalb_Chr21	Lalb_Chr21	1962444	1963284	CDS:Lalb_Chr21g0307891.1	1	CDS	48.28	4e-33	32
a37595_Lalb_Chr06	Lalb_Chr06	2583021	2583142	CDS:Lalb_Chr06g0164901.3	1	CDS	70	b37595_Lalb_Chr21	Lalb_Chr21	1953944	1954065	CDS:Lalb_Chr21g0307871.3	1	CDS	70	3e-13	42
a37595_Lalb_Chr06	Lalb_Chr06	2583021	2583142	CDS:Lalb_Chr06g0164901.3	1	CDS	68.57	b37595_Lalb_Chr21	Lalb_Chr21	1963702	1963826	CDS:Lalb_Chr21g0307891.3	1	CDS	68.57	3e-11	42
a37595_Lalb_Chr06	Lalb_Chr06	2583589	2583826	CDS:Lalb_Chr06g0164901.5	1	CDS	78.21	b37595_Lalb_Chr21	Lalb_Chr21	1954508	1954745	CDS:Lalb_Chr21g0307871.5	1	CDS	78.21	3e-36	77
a37595_Lalb_Chr06	Lalb_Chr06	2583589	2583826	CDS:Lalb_Chr06g0164901.5	1	CDS	69.23	b37595_Lalb_Chr21	Lalb_Chr21	1964249	1964486	CDS:Lalb_Chr21g0307891.5	1	CDS	69.23	1e-33	75
a37595_Lalb_Chr06	Lalb_Chr06	2583910	2584060	CDS:Lalb_Chr06g0164901.6	1	CDS	85.11	b37595_Lalb_Chr21	Lalb_Chr21	1954812	1954974	CDS:Lalb_Chr21g0307871.6	1	CDS	85.11	8e-21	97
a37595_Lalb_Chr06	Lalb_Chr06	2583910	2584060	CDS:Lalb_Chr06g0164901.6	1	CDS	71.05	b37595_Lalb_Chr21	Lalb_Chr21	1964580	1964730	CDS:Lalb_Chr21g0307891.6	1	CDS	71.05	8e-12	86
a37595_Lalb_Chr06	Lalb_Chr06	2584139	2584447	CDS:Lalb_Chr06g0164901.7	1	CDS	48	b37595_Lalb_Chr21	Lalb_Chr21	1960476	1960823	CDS:Lalb_Chr21g0307881.8	1	CDS	48	2e-09	102
a37595_Lalb_Chr06	Lalb_Chr06	2584139	2584447	CDS:Lalb_Chr06g0164901.7	1	CDS	50.6	b37595_Lalb_Chr21	Lalb_Chr21	1964834	1965163	CDS:Lalb_Chr21g0307891.7	1	CDS	50.6	2e-22	107
a37595_Lalb_Chr06	Lalb_Chr06	2587237	2588047	CDS:Lalb_Chr06g0164911.1	1	CDS	51.61	b37595_Lalb_Chr21	Lalb_Chr21	1962444	1963284	CDS:Lalb_Chr21g0307891.1	1	CDS	51.61	2e-33	134
a37595_Lalb_Chr06	Lalb_Chr06	2587237	2588047	CDS:Lalb_Chr06g0164911.1	1	CDS	34.69	b37595_Lalb_Chr21	Lalb_Chr21	1967104	1967884	CDS:Lalb_Chr21g0307901.1	1	CDS	34.69	6e-31	137
a37595_Lalb_Chr06	Lalb_Chr06	2589493	2589614	CDS:Lalb_Chr06g0164911.3	1	CDS	77.14	b37595_Lalb_Chr21	Lalb_Chr21	1963702	1963826	CDS:Lalb_Chr21g0307891.3	1	CDS	77.14	1e-11	145
a37595_Lalb_Chr06	Lalb_Chr06	2589493	2589614	CDS:Lalb_Chr06g0164911.3	1	CDS	58.97	b37595_Lalb_Chr21	Lalb_Chr21	1968576	1968709	CDS:Lalb_Chr21g0307901.3	1	CDS	58.97	2e-08	144
a37595_Lalb_Chr06	Lalb_Chr06	2589994	2590231	CDS:Lalb_Chr06g0164911.5	1	CDS	67.95	b37595_Lalb_Chr21	Lalb_Chr21	1964249	1964486	CDS:Lalb_Chr21g0307891.5	1	CDS	67.95	5e-32	176
a37595_Lalb_Chr06	Lalb_Chr06	2589994	2590231	CDS:Lalb_Chr06g0164911.5	1	CDS	68.42	b37595_Lalb_Chr21	Lalb_Chr21	1969142	1969379	CDS:Lalb_Chr21g0307901.5	1	CDS	68.42	1e-29	173
a37595_Lalb_Chr06	Lalb_Chr06	2590737	2591069	CDS:Lalb_Chr06g0164911.7	1	CDS	51.25	b37595_Lalb_Chr21	Lalb_Chr21	1964834	1965163	CDS:Lalb_Chr21g0307891.7	1	CDS	51.25	2e-27	202
a37595_Lalb_Chr06	Lalb_Chr06	2590737	2591069	CDS:Lalb_Chr06g0164911.7	1	CDS	53.06	b37595_Lalb_Chr21	Lalb_Chr21	1969828	1970181	CDS:Lalb_Chr21g0307901.7	1	CDS	53.06	1e-16	189
a37595_Lalb_Chr06	Lalb_Chr06	2593138	2593942	CDS:Lalb_Chr06g0164921.1	1	CDS	42.19	b37595_Lalb_Chr21	Lalb_Chr21	1967104	1967884	CDS:Lalb_Chr21g0307901.1	1	CDS	42.19	1e-19	221
a37595_Lalb_Chr06	Lalb_Chr06	2593138	2593942	CDS:Lalb_Chr06g0164921.1	1	CDS	43.86	b37595_Lalb_Chr21	Lalb_Chr21	1973345	1974152	CDS:Lalb_Chr21g0307921.1	1	CDS	43.86	2e-20	208
a37595_Lalb_Chr06	Lalb_Chr06	2594690	2594817	CDS:Lalb_Chr06g0164921.3	1	CDS	60.53	b37595_Lalb_Chr21	Lalb_Chr21	1968576	1968709	CDS:Lalb_Chr21g0307901.3	1	CDS	60.53	3e-09	229
a37595_Lalb_Chr06	Lalb_Chr06	2595242	2595479	CDS:Lalb_Chr06g0164921.5	1	CDS	70.13	b37595_Lalb_Chr21	Lalb_Chr21	1969142	1969379	CDS:Lalb_Chr21g0307901.5	1	CDS	70.13	6e-31	259
a37595_Lalb_Chr06	Lalb_Chr06	2595242	2595479	CDS:Lalb_Chr06g0164921.5	1	CDS	67.95	b37595_Lalb_Chr21	Lalb_Chr21	1974984	1975221	CDS:Lalb_Chr21g0307921.5	1	CDS	67.95	8e-31	238
a37595_Lalb_Chr06	Lalb_Chr06	2595856	2596188	CDS:Lalb_Chr06g0164921.7	1	CDS	51.02	b37595_Lalb_Chr21	Lalb_Chr21	1969828	1970181	CDS:Lalb_Chr21g0307901.7	1	CDS	51.02	7e-13	271
a37595_Lalb_Chr06	Lalb_Chr06	2595856	2596188	CDS:Lalb_Chr06g0164921.7	1	CDS	48.48	b37595_Lalb_Chr21	Lalb_Chr21	1975724	1976029	CDS:Lalb_Chr21g0307921.7	1	CDS	48.48	2e-18	255
a37595_Lalb_Chr06	Lalb_Chr06	2601264	2601474	CDS:Lalb_Chr06g0164951.1	1	CDS	47.06	b37595_Lalb_Chr21	Lalb_Chr21	1973345	1974152	CDS:Lalb_Chr21g0307921.1	1	CDS	47.06	5e-09	279
a37595_Lalb_Chr06	Lalb_Chr06	2683037	2683343	CDS:Lalb_Chr06g0165151.1	1	CDS	80.2	b37595_Lalb_Chr21	Lalb_Chr21	2073036	2073342	CDS:Lalb_Chr21g0308081.1	1	CDS	80.2	2e-50	49
a37595_Lalb_Chr06	Lalb_Chr06	2684215	2684907	CDS:Lalb_Chr06g0165151.2	1	CDS	91.3	b37595_Lalb_Chr21	Lalb_Chr21	2074313	2075005	CDS:Lalb_Chr21g0308081.2	1	CDS	91.3	3e-154	99
a37595_Lalb_Chr06	Lalb_Chr06	2684984	2685072	CDS:Lalb_Chr06g0165151.3	1	CDS	89.66	b37595_Lalb_Chr21	Lalb_Chr21	2075088	2075176	CDS:Lalb_Chr21g0308081.3	1	CDS	89.66	1e-11	110
a37595_Lalb_Chr06	Lalb_Chr06	2685319	2685402	CDS:Lalb_Chr06g0165151.5	1	CDS	88.89	b37595_Lalb_Chr21	Lalb_Chr21	2075424	2075507	CDS:Lalb_Chr21g0308081.5	1	CDS	88.89	7e-11	120
a37595_Lalb_Chr06	Lalb_Chr06	2685710	2685791	CDS:Lalb_Chr06g0165151.7	1	CDS	92.59	b37595_Lalb_Chr21	Lalb_Chr21	2075942	2076023	CDS:Lalb_Chr21g0308081.7	1	CDS	92.59	4e-13	132
a37595_Lalb_Chr06	Lalb_Chr06	2685996	2686078	CDS:Lalb_Chr06g0165151.8	1	CDS	92.31	b37595_Lalb_Chr21	Lalb_Chr21	2076217	2076299	CDS:Lalb_Chr21g0308081.8	1	CDS	92.31	6e-13	144
a37595_Lalb_Chr06	Lalb_Chr06	2686219	2686285	CDS:Lalb_Chr06g0165151.9	1	CDS	90.91	b37595_Lalb_Chr21	Lalb_Chr21	2076431	2076497	CDS:Lalb_Chr21g0308081.9	1	CDS	90.91	1e-09	153
a37595_Lalb_Chr06	Lalb_Chr06	2686219	2686285	CDS:Lalb_Chr06g0165151.9	1	CDS	90.91	b37595_Lalb_Chr21	Lalb_Chr21	2076431	2076497	CDS:Lalb_Chr21g0308081.9	1	CDS	90.91	1e-09	162
a37595_Lalb_Chr06	Lalb_Chr06	2687151	2687279	CDS:Lalb_Chr06g0165151.10	1	CDS	90.48	b37595_Lalb_Chr21	Lalb_Chr21	2077168	2077296	CDS:Lalb_Chr21g0308081.10	1	CDS	90.48	2e-25	186
a37595_Lalb_Chr06	Lalb_Chr06	2687374	2687486	CDS:Lalb_Chr06g0165151.11	1	CDS	78.38	b37595_Lalb_Chr21	Lalb_Chr21	2077390	2077502	CDS:Lalb_Chr21g0308081.11	1	CDS	78.38	8e-16	201
a37595_Lalb_Chr06	Lalb_Chr06	2687767	2687865	CDS:Lalb_Chr06g0165151.12	1	CDS	93.75	b37595_Lalb_Chr21	Lalb_Chr21	2077774	2077872	CDS:Lalb_Chr21g0308081.12	1	CDS	93.75	8e-16	216
a37595_Lalb_Chr06	Lalb_Chr06	2688660	2688758	CDS:Lalb_Chr06g0165161.5	-1	CDS	90.32	b37595_Lalb_Chr21	Lalb_Chr21	2078799	2078897	CDS:Lalb_Chr21g0308091.5	-1	CDS	90.32	2e-13	228
a37595_Lalb_Chr06	Lalb_Chr06	2688857	2688922	CDS:Lalb_Chr06g0165161.4	-1	CDS	90.91	b37595_Lalb_Chr21	Lalb_Chr21	2079035	2079100	CDS:Lalb_Chr21g0308091.4	-1	CDS	90.91	2e-06	233
a37595_Lalb_Chr06	Lalb_Chr06	2688857	2688922	CDS:Lalb_Chr06g0165161.4	-1	CDS	90.91	b37595_Lalb_Chr21	Lalb_Chr21	2079035	2079100	CDS:Lalb_Chr21g0308091.4	-1	CDS	90.91	2e-06	238
a37595_Lalb_Chr06	Lalb_Chr06	2688994	2689059	CDS:Lalb_Chr06g0165161.3	-1	CDS	95.45	b37595_Lalb_Chr21	Lalb_Chr21	2079425	2079490	CDS:Lalb_Chr21g0308091.3	-1	CDS	95.45	5e-07	244
a37595_Lalb_Chr06	Lalb_Chr06	2688994	2689059	CDS:Lalb_Chr06g0165161.3	-1	CDS	95.45	b37595_Lalb_Chr21	Lalb_Chr21	2079425	2079490	CDS:Lalb_Chr21g0308091.3	-1	CDS	95.45	5e-07	250
a37595_Lalb_Chr06	Lalb_Chr06	2689206	2689475	CDS:Lalb_Chr06g0165161.2	-1	CDS	72.34	b37595_Lalb_Chr21	Lalb_Chr21	2079600	2079854	CDS:Lalb_Chr21g0308091.2	-1	CDS	72.34	2e-30	279
a37595_Lalb_Chr06	Lalb_Chr06	2692556	2692648	CDS:Lalb_Chr06g0165171.5	-1	CDS	87.1	b37595_Lalb_Chr21	Lalb_Chr21	2082910	2083002	CDS:Lalb_Chr21g0308101.5	-1	CDS	87.1	3e-12	290
a37595_Lalb_Chr06	Lalb_Chr06	2692728	2692793	CDS:Lalb_Chr06g0165171.4	-1	CDS	95.45	b37595_Lalb_Chr21	Lalb_Chr21	2083105	2083170	CDS:Lalb_Chr21g0308101.4	-1	CDS	95.45	5e-07	296
a37595_Lalb_Chr06	Lalb_Chr06	2692728	2692793	CDS:Lalb_Chr06g0165171.4	-1	CDS	95.45	b37595_Lalb_Chr21	Lalb_Chr21	2083105	2083170	CDS:Lalb_Chr21g0308101.4	-1	CDS	95.45	5e-07	302
a37595_Lalb_Chr06	Lalb_Chr06	2692884	2692949	CDS:Lalb_Chr06g0165171.3	-1	CDS	95.45	b37595_Lalb_Chr21	Lalb_Chr21	2083259	2083324	CDS:Lalb_Chr21g0308101.3	-1	CDS	95.45	5e-07	308
a37595_Lalb_Chr06	Lalb_Chr06	2692884	2692949	CDS:Lalb_Chr06g0165171.3	-1	CDS	95.45	b37595_Lalb_Chr21	Lalb_Chr21	2083259	2083324	CDS:Lalb_Chr21g0308101.3	-1	CDS	95.45	5e-07	314
a37595_Lalb_Chr06	Lalb_Chr06	2720198	2720259	CDS:Lalb_Chr06g0165221.1	1	CDS	100	b37595_Lalb_Chr21	Lalb_Chr21	2091990	2092051	CDS:Lalb_Chr21g0308111.1	1	CDS	100	1e-07	7
a37595_Lalb_Chr06	Lalb_Chr06	2720852	2720921	CDS:Lalb_Chr06g0165221.2	1	CDS	86.96	b37595_Lalb_Chr21	Lalb_Chr21	2093373	2093442	CDS:Lalb_Chr21g0308111.2	1	CDS	86.96	1e-06	13
a37595_Lalb_Chr06	Lalb_Chr06	2720852	2720921	CDS:Lalb_Chr06g0165221.2	1	CDS	86.96	b37595_Lalb_Chr21	Lalb_Chr21	2093373	2093442	CDS:Lalb_Chr21g0308111.2	1	CDS	86.96	1e-06	19
a37595_Lalb_Chr06	Lalb_Chr06	2721111	2722286	CDS:Lalb_Chr06g0165221.3	1	CDS	87.5	b37595_Lalb_Chr21	Lalb_Chr21	2093677	2094852	CDS:Lalb_Chr21g0308111.3	1	CDS	87.5	1e-250	69
a37595_Lalb_Chr06	Lalb_Chr06	2722523	2723089	CDS:Lalb_Chr06g0165221.4	1	CDS	77.5	b37595_Lalb_Chr21	Lalb_Chr21	2095063	2095632	CDS:Lalb_Chr21g0308111.4	1	CDS	77.5	8e-86	119
a37595_Lalb_Chr06	Lalb_Chr06	2725693	2725758	CDS:Lalb_Chr06g0165231.6	-1	CDS	95.45	b37595_Lalb_Chr21	Lalb_Chr21	2101737	2101802	CDS:Lalb_Chr21g0308131.6	-1	CDS	95.45	3e-08	126
a37595_Lalb_Chr06	Lalb_Chr06	2725693	2725758	CDS:Lalb_Chr06g0165231.6	-1	CDS	95.45	b37595_Lalb_Chr21	Lalb_Chr21	2101737	2101802	CDS:Lalb_Chr21g0308131.6	-1	CDS	95.45	3e-08	133
a37595_Lalb_Chr06	Lalb_Chr06	2725844	2725951	CDS:Lalb_Chr06g0165231.5	-1	CDS	91.67	b37595_Lalb_Chr21	Lalb_Chr21	2101878	2101985	CDS:Lalb_Chr21g0308131.5	-1	CDS	91.67	5e-16	148
a37595_Lalb_Chr06	Lalb_Chr06	2727466	2727555	CDS:Lalb_Chr06g0165231.4	-1	CDS	93.1	b37595_Lalb_Chr21	Lalb_Chr21	2102381	2102470	CDS:Lalb_Chr21g0308131.4	-1	CDS	93.1	6e-13	160
a37595_Lalb_Chr06	Lalb_Chr06	2728076	2728195	CDS:Lalb_Chr06g0165231.2	-1	CDS	89.74	b37595_Lalb_Chr21	Lalb_Chr21	2102991	2103110	CDS:Lalb_Chr21g0308131.2	-1	CDS	89.74	6e-18	177
a37595_Lalb_Chr06	Lalb_Chr06	2729104	2730480	CDS:Lalb_Chr06g0165231.1	-1	CDS	71.43	b37595_Lalb_Chr21	Lalb_Chr21	2104371	2105759	CDS:Lalb_Chr21g0308131.1	-1	CDS	71.43	3e-140	227
a37595_Lalb_Chr06	Lalb_Chr06	2738073	2738134	CDS:Lalb_Chr06g0165241.1	-1	CDS	100	b37595_Lalb_Chr21	Lalb_Chr21	2113675	2113736	CDS:Lalb_Chr21g0308141.1	-1	CDS	100	5e-09	235
a37595_Lalb_Chr06	Lalb_Chr06	2739984	2741024	CDS:Lalb_Chr06g0165251.1	1	CDS	74.34	b37595_Lalb_Chr21	Lalb_Chr21	2115782	2116819	CDS:Lalb_Chr21g0308151.1	1	CDS	74.34	8e-123	285
a37595_Lalb_Chr06	Lalb_Chr06	2742182	2742268	CDS:Lalb_Chr06g0165261.4	-1	CDS	89.29	b37595_Lalb_Chr21	Lalb_Chr21	2118478	2118567	CDS:Lalb_Chr21g0308161.4	-1	CDS	89.29	3e-11	295
a37595_Lalb_Chr06	Lalb_Chr06	2742369	2742493	CDS:Lalb_Chr06g0165261.3	-1	CDS	85.37	b37595_Lalb_Chr21	Lalb_Chr21	2118674	2118798	CDS:Lalb_Chr21g0308161.3	-1	CDS	85.37	1e-19	314
a37595_Lalb_Chr06	Lalb_Chr06	2743008	2743236	CDS:Lalb_Chr06g0165261.2	-1	CDS	85.53	b37595_Lalb_Chr21	Lalb_Chr21	2119416	2119644	CDS:Lalb_Chr21g0308161.2	-1	CDS	85.53	1e-41	355
a37595_Lalb_Chr06	Lalb_Chr06	2745061	2745444	CDS:Lalb_Chr06g0165261.1	-1	CDS	88.89	b37595_Lalb_Chr21	Lalb_Chr21	2121173	2121538	CDS:Lalb_Chr21g0308161.1	-1	CDS	88.89	5e-34	388
a37595_Lalb_Chr06	Lalb_Chr06	2874726	2875137	CDS:Lalb_Chr06g0165501.1	1	CDS	71.43	b37595_Lalb_Chr21	Lalb_Chr21	2271003	2271417	CDS:Lalb_Chr21g0308411.1	1	CDS	71.43	9e-40	39
a37595_Lalb_Chr06	Lalb_Chr06	2875889	2875961	CDS:Lalb_Chr06g0165501.3	1	CDS	86.96	b37595_Lalb_Chr21	Lalb_Chr21	2272842	2272914	CDS:Lalb_Chr21g0308411.3	1	CDS	86.96	7e-07	45
a37595_Lalb_Chr06	Lalb_Chr06	2876677	2876774	CDS:Lalb_Chr06g0165501.4	1	CDS	84.38	b37595_Lalb_Chr21	Lalb_Chr21	2273485	2273582	CDS:Lalb_Chr21g0308411.4	1	CDS	84.38	4e-13	57
a37595_Lalb_Chr06	Lalb_Chr06	2878099	2878224	CDS:Lalb_Chr06g0165501.6	1	CDS	78.05	b37595_Lalb_Chr21	Lalb_Chr21	2275742	2275870	CDS:Lalb_Chr21g0308411.6	1	CDS	78.05	5e-15	71
a37595_Lalb_Chr06	Lalb_Chr06	2886554	2886850	CDS:Lalb_Chr06g0165511.4	-1	CDS	80	b37595_Lalb_Chr21	Lalb_Chr21	2283053	2283358	CDS:Lalb_Chr21g0308421.4	-1	CDS	80	1e-40	111
a37595_Lalb_Chr06	Lalb_Chr06	2887106	2887236	CDS:Lalb_Chr06g0165511.3	-1	CDS	81.4	b37595_Lalb_Chr21	Lalb_Chr21	2283822	2283952	CDS:Lalb_Chr21g0308421.3	-1	CDS	81.4	2e-17	127
a37595_Lalb_Chr06	Lalb_Chr06	2887368	2887569	CDS:Lalb_Chr06g0165511.2	-1	CDS	95.52	b37595_Lalb_Chr21	Lalb_Chr21	2284044	2284245	CDS:Lalb_Chr21g0308421.2	-1	CDS	95.52	6e-39	165
a37595_Lalb_Chr06	Lalb_Chr06	2887688	2888263	CDS:Lalb_Chr06g0165511.1	-1	CDS	79.07	b37595_Lalb_Chr21	Lalb_Chr21	2284375	2284941	CDS:Lalb_Chr21g0308421.1	-1	CDS	79.07	2e-73	215
a37595_Lalb_Chr06	Lalb_Chr06	2889548	2890060	CDS:Lalb_Chr06g0165521.12	-1	CDS	80.21	b37595_Lalb_Chr21	Lalb_Chr21	2286849	2287379	CDS:Lalb_Chr21g0308431.12	-1	CDS	80.21	7e-78	265
a37595_Lalb_Chr06	Lalb_Chr06	2890257	2890326	CDS:Lalb_Chr06g0165521.11	-1	CDS	100	b37595_Lalb_Chr21	Lalb_Chr21	2287641	2287710	CDS:Lalb_Chr21g0308431.11	-1	CDS	100	1e-09	274
a37595_Lalb_Chr06	Lalb_Chr06	2890414	2890544	CDS:Lalb_Chr06g0165521.10	-1	CDS	93.02	b37595_Lalb_Chr21	Lalb_Chr21	2287796	2287926	CDS:Lalb_Chr21g0308431.10	-1	CDS	93.02	2e-24	297
a37595_Lalb_Chr06	Lalb_Chr06	2891323	2891399	CDS:Lalb_Chr06g0165521.8	-1	CDS	100	b37595_Lalb_Chr21	Lalb_Chr21	2288687	2288763	CDS:Lalb_Chr21g0308431.8	-1	CDS	100	4e-13	309
a37595_Lalb_Chr06	Lalb_Chr06	2891467	2891531	CDS:Lalb_Chr06g0165521.7	-1	CDS	80.95	b37595_Lalb_Chr21	Lalb_Chr21	2288833	2288897	CDS:Lalb_Chr21g0308431.7	-1	CDS	80.95	1e-06	315
a37595_Lalb_Chr06	Lalb_Chr06	2891467	2891531	CDS:Lalb_Chr06g0165521.7	-1	CDS	80.95	b37595_Lalb_Chr21	Lalb_Chr21	2288833	2288897	CDS:Lalb_Chr21g0308431.7	-1	CDS	80.95	1e-06	321
a37595_Lalb_Chr06	Lalb_Chr06	2891636	2891722	CDS:Lalb_Chr06g0165521.6	-1	CDS	100	b37595_Lalb_Chr21	Lalb_Chr21	2288996	2289082	CDS:Lalb_Chr21g0308431.6	-1	CDS	100	2e-14	334
a37595_Lalb_Chr06	Lalb_Chr06	2891844	2892020	CDS:Lalb_Chr06g0165521.5	-1	CDS	96.61	b37595_Lalb_Chr21	Lalb_Chr21	2289204	2289380	CDS:Lalb_Chr21g0308431.5	-1	CDS	96.61	6e-35	368
a37595_Lalb_Chr06	Lalb_Chr06	2892329	2892394	CDS:Lalb_Chr06g0165521.4	-1	CDS	100	b37595_Lalb_Chr21	Lalb_Chr21	2289867	2289932	CDS:Lalb_Chr21g0308431.4	-1	CDS	100	3e-09	376
a37595_Lalb_Chr06	Lalb_Chr06	2892499	2892555	CDS:Lalb_Chr06g0165521.3	-1	CDS	89.47	b37595_Lalb_Chr21	Lalb_Chr21	2290139	2290195	CDS:Lalb_Chr21g0308431.3	-1	CDS	89.47	6e-06	381
a37595_Lalb_Chr06	Lalb_Chr06	2892499	2892555	CDS:Lalb_Chr06g0165521.3	-1	CDS	89.47	b37595_Lalb_Chr21	Lalb_Chr21	2290139	2290195	CDS:Lalb_Chr21g0308431.3	-1	CDS	89.47	6e-06	386
a37595_Lalb_Chr06	Lalb_Chr06	2892644	2892745	CDS:Lalb_Chr06g0165521.2	-1	CDS	90.62	b37595_Lalb_Chr21	Lalb_Chr21	2290274	2290375	CDS:Lalb_Chr21g0308431.2	-1	CDS	90.62	7e-19	404
a37595_Lalb_Chr06	Lalb_Chr06	2893266	2893691	CDS:Lalb_Chr06g0165521.1	-1	CDS	87.86	b37595_Lalb_Chr21	Lalb_Chr21	2290878	2291303	CDS:Lalb_Chr21g0308431.1	-1	CDS	87.86	1e-77	454
a37595_Lalb_Chr06	Lalb_Chr06	2901758	2902149	CDS:Lalb_Chr06g0165541.1	1	CDS	62.26	b37595_Lalb_Chr21	Lalb_Chr21	2305728	2306009	CDS:Lalb_Chr21g0308451.1	-1	CDS	62.26	3e-25	475
a37595_Lalb_Chr06	Lalb_Chr06	2910337	2911436	CDS:Lalb_Chr06g0165561.3	-1	CDS	52	b37595_Lalb_Chr21	Lalb_Chr21	2316701	2317192	CDS:Lalb_Chr21g0308471.1	-1	CDS	52	5e-19	490
a37595_Lalb_Chr06	Lalb_Chr06	3167836	3167941	CDS:Lalb_Chr06g0166001.20	1	CDS	85.71	b37595_Lalb_Chr21	Lalb_Chr21	2531291	2531396	CDS:Lalb_Chr21g0308841.2	1	CDS	85.71	1e-13	13
a37595_Lalb_Chr06	Lalb_Chr06	3168221	3168350	CDS:Lalb_Chr06g0166001.22	1	CDS	85.19	b37595_Lalb_Chr21	Lalb_Chr21	2531596	2531677	CDS:Lalb_Chr21g0308841.4	1	CDS	85.19	6e-10	22
a37595_Lalb_Chr06	Lalb_Chr06	3178618	3179260	CDS:Lalb_Chr06g0166011.3	-1	CDS	83.67	b37595_Lalb_Chr21	Lalb_Chr21	2536529	2537168	CDS:Lalb_Chr21g0308851.3	-1	CDS	83.67	9e-117	72
a37595_Lalb_Chr06	Lalb_Chr06	3179501	3179630	CDS:Lalb_Chr06g0166011.2	-1	CDS	95.24	b37595_Lalb_Chr21	Lalb_Chr21	2537277	2537406	CDS:Lalb_Chr21g0308851.2	-1	CDS	95.24	2e-23	94
a37595_Lalb_Chr06	Lalb_Chr06	3179751	3179901	CDS:Lalb_Chr06g0166011.1	-1	CDS	96	b37595_Lalb_Chr21	Lalb_Chr21	2537530	2537680	CDS:Lalb_Chr21g0308851.1	-1	CDS	96	2e-27	120
a37595_Lalb_Chr06	Lalb_Chr06	3189728	3190534	CDS:Lalb_Chr06g0166021.1	1	CDS	63.01	b37595_Lalb_Chr21	Lalb_Chr21	2540324	2541091	CDS:Lalb_Chr21g0308861.1	1	CDS	63.01	6e-59	170
a37595_Lalb_Chr06	Lalb_Chr06	3192909	3193478	CDS:Lalb_Chr06g0166031.1	-1	CDS	76.47	b37595_Lalb_Chr21	Lalb_Chr21	2544256	2544840	CDS:Lalb_Chr21g0308871.1	-1	CDS	76.47	4e-78	220
a37595_Lalb_Chr06	Lalb_Chr06	3200642	3200848	CDS:Lalb_Chr06g0166041.2	1	CDS	81.08	b37595_Lalb_Chr21	Lalb_Chr21	2615204	2615365	CDS:Lalb_Chr21g0308911.1	1	CDS	81.08	2e-15	231
a37595_Lalb_Chr06	Lalb_Chr06	3201322	3201639	CDS:Lalb_Chr06g0166041.3	1	CDS	80.95	b37595_Lalb_Chr21	Lalb_Chr21	2615701	2616018	CDS:Lalb_Chr21g0308911.2	1	CDS	80.95	1e-49	280
a37595_Lalb_Chr06	Lalb_Chr06	3244268	3244457	CDS:Lalb_Chr06g0166101.1	1	CDS	85.48	b37595_Lalb_Chr21	Lalb_Chr21	2626340	2626529	CDS:Lalb_Chr21g0308931.1	1	CDS	85.48	2e-32	308
a37595_Lalb_Chr06	Lalb_Chr06	3244900	3245342	CDS:Lalb_Chr06g0166101.2	1	CDS	64.2	b37595_Lalb_Chr21	Lalb_Chr21	2626920	2627335	CDS:Lalb_Chr21g0308931.2	1	CDS	64.2	7e-45	352
a37595_Lalb_Chr06	Lalb_Chr06	3269228	3270718	CDS:Lalb_Chr06g0166121.1	-1	CDS	96.18	b37595_Lalb_Chr21	Lalb_Chr21	2644764	2646254	CDS:Lalb_Chr21g0308951.1	-1	CDS	96.18	1e-250	402
a37595_Lalb_Chr06	Lalb_Chr06	3280991	3282070	CDS:Lalb_Chr06g0166131.1	-1	CDS	74.07	b37595_Lalb_Chr21	Lalb_Chr21	2659612	2660694	CDS:Lalb_Chr21g0308961.1	-1	CDS	74.07	1e-107	452
a37595_Lalb_Chr06	Lalb_Chr06	3295407	3295472	CDS:Lalb_Chr06g0166151.1	1	CDS	100	b37595_Lalb_Chr21	Lalb_Chr21	2681157	2681222	CDS:Lalb_Chr21g0308981.1	1	CDS	100	1e-08	460
a37595_Lalb_Chr06	Lalb_Chr06	3296327	3296488	CDS:Lalb_Chr06g0166151.2	1	CDS	92.31	b37595_Lalb_Chr21	Lalb_Chr21	2682085	2682246	CDS:Lalb_Chr21g0308981.2	1	CDS	92.31	2e-29	488
a37595_Lalb_Chr06	Lalb_Chr06	3297563	3297740	CDS:Lalb_Chr06g0166151.6	1	CDS	96.61	b37595_Lalb_Chr21	Lalb_Chr21	2683178	2683355	CDS:Lalb_Chr21g0308981.6	1	CDS	96.61	2e-32	519
a37595_Lalb_Chr06	Lalb_Chr06	3297920	3298072	CDS:Lalb_Chr06g0166151.7	1	CDS	76.47	b37595_Lalb_Chr21	Lalb_Chr21	2683544	2683696	CDS:Lalb_Chr21g0308981.7	1	CDS	76.47	4e-20	538
a37595_Lalb_Chr06	Lalb_Chr06	3298440	3298549	CDS:Lalb_Chr06g0166151.10	1	CDS	97.22	b37595_Lalb_Chr21	Lalb_Chr21	2684073	2684182	CDS:Lalb_Chr21g0308981.10	1	CDS	97.22	5e-19	556
a37595_Lalb_Chr06	Lalb_Chr06	3298676	3298754	CDS:Lalb_Chr06g0166151.11	1	CDS	92.31	b37595_Lalb_Chr21	Lalb_Chr21	2684304	2684382	CDS:Lalb_Chr21g0308981.11	1	CDS	92.31	4e-11	566
a37595_Lalb_Chr06	Lalb_Chr06	3299288	3299407	CDS:Lalb_Chr06g0166151.12	1	CDS	100	b37595_Lalb_Chr21	Lalb_Chr21	2684720	2684839	CDS:Lalb_Chr21g0308981.12	1	CDS	100	1e-21	587
a37595_Lalb_Chr06	Lalb_Chr06	3374706	3374958	CDS:Lalb_Chr06g0166261.4	-1	CDS	48.28	b37595_Lalb_Chr21	Lalb_Chr21	2718091	2718366	CDS:Lalb_Chr21g0309051.1	-1	CDS	48.28	2e-18	17
a37595_Lalb_Chr06	Lalb_Chr06	3379019	3379161	CDS:Lalb_Chr06g0166261.1	-1	CDS	68.09	b37595_Lalb_Chr21	Lalb_Chr21	2720988	2721130	CDS:Lalb_Chr21g0309061.1	-1	CDS	68.09	4e-15	31
a37595_Lalb_Chr06	Lalb_Chr06	3383697	3384416	CDS:Lalb_Chr06g0166271.1	-1	CDS	74.35	b37595_Lalb_Chr21	Lalb_Chr21	2727267	2727992	CDS:Lalb_Chr21g0309071.1	-1	CDS	74.35	1e-90	81
a37595_Lalb_Chr06	Lalb_Chr06	3391417	3391597	CDS:Lalb_Chr06g0166281.1	1	CDS	86.79	b37595_Lalb_Chr21	Lalb_Chr21	2735282	2735465	CDS:Lalb_Chr21g0309081.1	1	CDS	86.79	6e-30	110
a37595_Lalb_Chr06	Lalb_Chr06	3392414	3395265	CDS:Lalb_Chr06g0166281.2	1	CDS	68.84	b37595_Lalb_Chr21	Lalb_Chr21	2736137	2739006	CDS:Lalb_Chr21g0309081.2	1	CDS	68.84	1e-250	160
a37595_Lalb_Chr06	Lalb_Chr06	3398744	3399051	CDS:Lalb_Chr06g0166281.4	1	CDS	89.36	b37595_Lalb_Chr21	Lalb_Chr21	2741182	2741489	CDS:Lalb_Chr21g0309081.4	1	CDS	89.36	6e-32	191
a37595_Lalb_Chr06	Lalb_Chr06	3399140	3399337	CDS:Lalb_Chr06g0166281.5	1	CDS	68.25	b37595_Lalb_Chr21	Lalb_Chr21	2741577	2741780	CDS:Lalb_Chr21g0309081.5	1	CDS	68.25	4e-23	213
a37595_Lalb_Chr06	Lalb_Chr06	3399782	3399942	CDS:Lalb_Chr06g0166281.6	1	CDS	76	b37595_Lalb_Chr21	Lalb_Chr21	2742427	2742587	CDS:Lalb_Chr21g0309081.6	1	CDS	76	1e-20	233
a37595_Lalb_Chr06	Lalb_Chr06	3400285	3400373	CDS:Lalb_Chr06g0166281.7	1	CDS	75.86	b37595_Lalb_Chr21	Lalb_Chr21	2742937	2743025	CDS:Lalb_Chr21g0309081.7	1	CDS	75.86	3e-08	240
a37595_Lalb_Chr06	Lalb_Chr06	3408152	3408723	CDS:Lalb_Chr06g0166301.2	-1	CDS	82.54	b37595_Lalb_Chr21	Lalb_Chr21	2757552	2758123	CDS:Lalb_Chr21g0309101.5	-1	CDS	82.54	9e-100	290
a37595_Lalb_Chr06	Lalb_Chr06	3417393	3417781	CDS:Lalb_Chr06g0166321.1	1	CDS	79.12	b37595_Lalb_Chr21	Lalb_Chr21	2766259	2766644	CDS:Lalb_Chr21g0309111.1	1	CDS	79.12	1e-64	340
a37595_Lalb_Chr06	Lalb_Chr06	3418759	3419071	CDS:Lalb_Chr06g0166321.2	1	CDS	84.31	b37595_Lalb_Chr21	Lalb_Chr21	2767689	2768016	CDS:Lalb_Chr21g0309111.2	1	CDS	84.31	2e-53	390
a37595_Lalb_Chr06	Lalb_Chr06	3435638	3435827	CDS:Lalb_Chr06g0166371.1	1	CDS	90.48	b37595_Lalb_Chr21	Lalb_Chr21	2770914	2771103	CDS:Lalb_Chr21g0309121.1	1	CDS	90.48	1e-35	35
a37595_Lalb_Chr06	Lalb_Chr06	3435986	3436122	CDS:Lalb_Chr06g0166371.3	1	CDS	91.11	b37595_Lalb_Chr21	Lalb_Chr21	2771191	2771389	CDS:Lalb_Chr21g0309121.2	1	CDS	91.11	2e-17	51
a37595_Lalb_Chr06	Lalb_Chr06	3436203	3436323	CDS:Lalb_Chr06g0166371.4	1	CDS	95	b37595_Lalb_Chr21	Lalb_Chr21	2771473	2771593	CDS:Lalb_Chr21g0309121.3	1	CDS	95	2e-21	71
a37595_Lalb_Chr06	Lalb_Chr06	3436649	3436711	CDS:Lalb_Chr06g0166371.5	1	CDS	100	b37595_Lalb_Chr21	Lalb_Chr21	2771994	2772056	CDS:Lalb_Chr21g0309121.4	1	CDS	100	4e-07	77
a37595_Lalb_Chr06	Lalb_Chr06	3436788	3436931	CDS:Lalb_Chr06g0166371.6	1	CDS	75	b37595_Lalb_Chr21	Lalb_Chr21	2772249	2772392	CDS:Lalb_Chr21g0309121.5	1	CDS	75	8e-16	92
a37595_Lalb_Chr06	Lalb_Chr06	3438181	3438270	CDS:Lalb_Chr06g0166381.11	-1	CDS	90	b37595_Lalb_Chr21	Lalb_Chr21	2773613	2773702	CDS:Lalb_Chr21g0309131.11	-1	CDS	90	3e-12	103
a37595_Lalb_Chr06	Lalb_Chr06	3438546	3438642	CDS:Lalb_Chr06g0166381.10	-1	CDS	96.88	b37595_Lalb_Chr21	Lalb_Chr21	2773858	2773954	CDS:Lalb_Chr21g0309131.10	-1	CDS	96.88	2e-14	116
a37595_Lalb_Chr06	Lalb_Chr06	3438823	3438885	CDS:Lalb_Chr06g0166381.9	-1	CDS	100	b37595_Lalb_Chr21	Lalb_Chr21	2774044	2774106	CDS:Lalb_Chr21g0309131.9	-1	CDS	100	1e-07	123
a37595_Lalb_Chr06	Lalb_Chr06	3439478	3439676	CDS:Lalb_Chr06g0166381.7	-1	CDS	95.45	b37595_Lalb_Chr21	Lalb_Chr21	2774601	2774799	CDS:Lalb_Chr21g0309131.7	-1	CDS	95.45	4e-38	160
a37595_Lalb_Chr06	Lalb_Chr06	3440968	3441272	CDS:Lalb_Chr06g0166381.6	-1	CDS	90	b37595_Lalb_Chr21	Lalb_Chr21	2775613	2775920	CDS:Lalb_Chr21g0309131.6	-1	CDS	90	8e-57	210
a37595_Lalb_Chr06	Lalb_Chr06	3441448	3441622	CDS:Lalb_Chr06g0166381.5	-1	CDS	79.31	b37595_Lalb_Chr21	Lalb_Chr21	2776101	2776275	CDS:Lalb_Chr21g0309131.5	-1	CDS	79.31	6e-25	234
a37595_Lalb_Chr06	Lalb_Chr06	3441776	3442018	CDS:Lalb_Chr06g0166381.4	-1	CDS	96.3	b37595_Lalb_Chr21	Lalb_Chr21	2776368	2776610	CDS:Lalb_Chr21g0309131.4	-1	CDS	96.3	3e-48	281
a37595_Lalb_Chr06	Lalb_Chr06	3442420	3442643	CDS:Lalb_Chr06g0166381.3	-1	CDS	100	b37595_Lalb_Chr21	Lalb_Chr21	2777022	2777245	CDS:Lalb_Chr21g0309131.3	-1	CDS	100	1e-42	323
a<db_genome_id>_<chr>	chr1	start1	stop1	name1	strand1	type1	percent_id1	b<db_genome_id>_<chr>	chr2	start2	stop2	name2	strand2	type2	percent_id2	eval	block_score
a37595_Lalb_Chr06	Lalb_Chr06	3012233	3012387	CDS:Lalb_Chr06g0165761.2	1	CDS	78	b37595_Lalb_Chr10	Lalb_Chr10	12046917	12047071	CDS:Lalb_Chr10g0096351.2	1	CDS	78	6e-21	20
a37595_Lalb_Chr06	Lalb_Chr06	3012491	3012578	CDS:Lalb_Chr06g0165761.3	1	CDS	89.66	b37595_Lalb_Chr10	Lalb_Chr10	12047171	12047258	CDS:Lalb_Chr10g0096351.3	1	CDS	89.66	1e-12	32
a37595_Lalb_Chr06	Lalb_Chr06	3012792	3013037	CDS:Lalb_Chr06g0165761.4	1	CDS	70.59	b37595_Lalb_Chr10	Lalb_Chr10	12047476	12047715	CDS:Lalb_Chr10g0096351.4	1	CDS	70.59	8e-23	54
a37595_Lalb_Chr06	Lalb_Chr06	3015657	3015752	CDS:Lalb_Chr06g0165761.5	1	CDS	78.12	b37595_Lalb_Chr10	Lalb_Chr10	12048775	12048870	CDS:Lalb_Chr10g0096351.5	1	CDS	78.12	6e-09	62
a37595_Lalb_Chr06	Lalb_Chr06	3016712	3016871	CDS:Lalb_Chr06g0165761.7	1	CDS	86.79	b37595_Lalb_Chr10	Lalb_Chr10	12049847	12050006	CDS:Lalb_Chr10g0096351.7	1	CDS	86.79	9e-27	88
a37595_Lalb_Chr06	Lalb_Chr06	3016951	3017081	CDS:Lalb_Chr06g0165761.8	1	CDS	86.05	b37595_Lalb_Chr10	Lalb_Chr10	12050089	12050219	CDS:Lalb_Chr10g0096351.8	1	CDS	86.05	9e-18	105
a37595_Lalb_Chr06	Lalb_Chr06	3017467	3017634	CDS:Lalb_Chr06g0165761.9	1	CDS	80.36	b37595_Lalb_Chr10	Lalb_Chr10	12051099	12051266	CDS:Lalb_Chr10g0096351.9	1	CDS	80.36	7e-27	131
a37595_Lalb_Chr06	Lalb_Chr06	3017722	3017994	CDS:Lalb_Chr06g0165761.10	1	CDS	81.32	b37595_Lalb_Chr10	Lalb_Chr10	12051351	12051623	CDS:Lalb_Chr10g0096351.10	1	CDS	81.32	5e-50	180
a37595_Lalb_Chr06	Lalb_Chr06	3019752	3019821	CDS:Lalb_Chr06g0165761.13	1	CDS	95.24	b37595_Lalb_Chr10	Lalb_Chr10	12054027	12054096	CDS:Lalb_Chr10g0096351.13	1	CDS	95.24	7e-07	186
a37595_Lalb_Chr06	Lalb_Chr06	3019752	3019821	CDS:Lalb_Chr06g0165761.13	1	CDS	95.24	b37595_Lalb_Chr10	Lalb_Chr10	12054027	12054096	CDS:Lalb_Chr10g0096351.13	1	CDS	95.24	7e-07	192
a37595_Lalb_Chr06	Lalb_Chr06	3019907	3020055	CDS:Lalb_Chr06g0165761.14	1	CDS	89.58	b37595_Lalb_Chr10	Lalb_Chr10	12054252	12054400	CDS:Lalb_Chr10g0096351.14	1	CDS	89.58	4e-24	215
a37595_Lalb_Chr06	Lalb_Chr06	3020264	3020569	CDS:Lalb_Chr06g0165761.15	1	CDS	75.49	b37595_Lalb_Chr10	Lalb_Chr10	12055608	12055913	CDS:Lalb_Chr10g0096351.15	1	CDS	75.49	1e-47	262
a37595_Lalb_Chr06	Lalb_Chr06	3021290	3021349	CDS:Lalb_Chr06g0165761.16	1	CDS	95	b37595_Lalb_Chr10	Lalb_Chr10	12056030	12056089	CDS:Lalb_Chr10g0096351.16	1	CDS	95	5e-06	267
a37595_Lalb_Chr06	Lalb_Chr06	3021290	3021349	CDS:Lalb_Chr06g0165761.16	1	CDS	95	b37595_Lalb_Chr10	Lalb_Chr10	12056030	12056089	CDS:Lalb_Chr10g0096351.16	1	CDS	95	5e-06	272
a37595_Lalb_Chr06	Lalb_Chr06	3021766	3021876	CDS:Lalb_Chr06g0165761.18	1	CDS	83.78	b37595_Lalb_Chr10	Lalb_Chr10	12056491	12056601	CDS:Lalb_Chr10g0096351.18	1	CDS	83.78	1e-14	286
a37595_Lalb_Chr06	Lalb_Chr06	3022033	3022500	CDS:Lalb_Chr06g0165761.19	1	CDS	73.02	b37595_Lalb_Chr10	Lalb_Chr10	12056682	12057140	CDS:Lalb_Chr10g0096351.19	1	CDS	73.02	3e-60	336
a<db_genome_id>_<chr>	chr1	start1	stop1	name1	strand1	type1	percent_id1	b<db_genome_id>_<chr>	chr2	start2	stop2	name2	strand2	type2	percent_id2	eval	block_score
a37595_Lalb_Chr06	Lalb_Chr06	3073349	3073628	CDS:Lalb_Chr06g0165851.3	-1	CDS	85.87	b37595_Lalb_Chr02	Lalb_Chr02	2763911	2764205	CDS:Lalb_Chr02g0145761.3	-1	CDS	85.87	7e-53	50
a37595_Lalb_Chr06	Lalb_Chr06	3077258	3077493	CDS:Lalb_Chr06g0165861.6	-1	CDS	81.82	b37595_Lalb_Chr02	Lalb_Chr02	2768322	2768557	CDS:Lalb_Chr02g0145771.6	-1	CDS	81.82	2e-39	88
a37595_Lalb_Chr06	Lalb_Chr06	3078148	3078239	CDS:Lalb_Chr06g0165861.5	-1	CDS	92.86	b37595_Lalb_Chr02	Lalb_Chr02	2769004	2769095	CDS:Lalb_Chr02g0145771.5	-1	CDS	92.86	5e-13	100
a37595_Lalb_Chr06	Lalb_Chr06	3078314	3078399	CDS:Lalb_Chr06g0165861.4	-1	CDS	85.71	b37595_Lalb_Chr02	Lalb_Chr02	2769173	2769258	CDS:Lalb_Chr02g0145771.4	-1	CDS	85.71	1e-09	109
a37595_Lalb_Chr06	Lalb_Chr06	3078531	3078792	CDS:Lalb_Chr06g0165861.3	-1	CDS	90	b37595_Lalb_Chr02	Lalb_Chr02	2769397	2769652	CDS:Lalb_Chr02g0145771.3	-1	CDS	90	1e-29	138
a37595_Lalb_Chr06	Lalb_Chr06	3078987	3079198	CDS:Lalb_Chr06g0165861.2	-1	CDS	80	b37595_Lalb_Chr02	Lalb_Chr02	2769900	2770111	CDS:Lalb_Chr02g0145771.2	-1	CDS	80	4e-36	173
a37595_Lalb_Chr06	Lalb_Chr06	3080151	3080405	CDS:Lalb_Chr06g0165861.1	-1	CDS	46.03	b37595_Lalb_Chr02	Lalb_Chr02	2771000	2771314	CDS:Lalb_Chr02g0145771.1	-1	CDS	46.03	1e-10	183
a37595_Lalb_Chr06	Lalb_Chr06	3090477	3091302	CDS:Lalb_Chr06g0165881.1	1	CDS	64.22	b37595_Lalb_Chr02	Lalb_Chr02	2775681	2776431	CDS:Lalb_Chr02g0145781.1	1	CDS	64.22	4e-107	233
a37595_Lalb_Chr06	Lalb_Chr06	3092193	3093172	CDS:Lalb_Chr06g0165881.4	1	CDS	89.51	b37595_Lalb_Chr02	Lalb_Chr02	2777421	2778370	CDS:Lalb_Chr02g0145781.4	1	CDS	89.51	8e-178	283
a37595_Lalb_Chr06	Lalb_Chr06	3094644	3095081	CDS:Lalb_Chr06g0165891.1	1	CDS	77.14	b37595_Lalb_Chr02	Lalb_Chr02	2779420	2779809	CDS:Lalb_Chr02g0145791.1	1	CDS	77.14	3e-60	333
a37595_Lalb_Chr06	Lalb_Chr06	3161740	3161811	CDS:Lalb_Chr06g0166001.3	1	CDS	87.5	b37595_Lalb_Chr02	Lalb_Chr02	2827896	2827967	CDS:Lalb_Chr02g0145891.3	1	CDS	87.5	4e-08	7
a37595_Lalb_Chr06	Lalb_Chr06	3162302	3162397	CDS:Lalb_Chr06g0166001.5	1	CDS	87.1	b37595_Lalb_Chr02	Lalb_Chr02	2828460	2828555	CDS:Lalb_Chr02g0145891.5	1	CDS	87.1	7e-11	17
a37595_Lalb_Chr06	Lalb_Chr06	3162678	3162739	CDS:Lalb_Chr06g0166001.6	1	CDS	90	b37595_Lalb_Chr02	Lalb_Chr02	2828840	2828901	CDS:Lalb_Chr02g0145891.6	1	CDS	90	3e-06	22
a37595_Lalb_Chr06	Lalb_Chr06	3162678	3162739	CDS:Lalb_Chr06g0166001.6	1	CDS	90	b37595_Lalb_Chr02	Lalb_Chr02	2828840	2828901	CDS:Lalb_Chr02g0145891.6	1	CDS	90	3e-06	27
a37595_Lalb_Chr06	Lalb_Chr06	3162845	3162943	CDS:Lalb_Chr06g0166001.7	1	CDS	81.25	b37595_Lalb_Chr02	Lalb_Chr02	2829015	2829113	CDS:Lalb_Chr02g0145891.7	1	CDS	81.25	4e-09	35
a37595_Lalb_Chr06	Lalb_Chr06	3163470	3163622	CDS:Lalb_Chr06g0166001.9	1	CDS	94.12	b37595_Lalb_Chr02	Lalb_Chr02	2829624	2829776	CDS:Lalb_Chr02g0145891.9	1	CDS	94.12	9e-30	64
a37595_Lalb_Chr06	Lalb_Chr06	3164452	3164542	CDS:Lalb_Chr06g0166001.11	1	CDS	96.67	b37595_Lalb_Chr02	Lalb_Chr02	2830755	2830845	CDS:Lalb_Chr02g0145891.11	1	CDS	96.67	4e-16	79
a37595_Lalb_Chr06	Lalb_Chr06	3164634	3164720	CDS:Lalb_Chr06g0166001.12	1	CDS	100	b37595_Lalb_Chr02	Lalb_Chr02	2830923	2831009	CDS:Lalb_Chr02g0145891.12	1	CDS	100	2e-14	92
a37595_Lalb_Chr06	Lalb_Chr06	3164885	3165082	CDS:Lalb_Chr06g0166001.13	1	CDS	98.48	b37595_Lalb_Chr02	Lalb_Chr02	2831257	2831454	CDS:Lalb_Chr02g0145891.13	1	CDS	98.48	5e-39	130
a37595_Lalb_Chr06	Lalb_Chr06	3165215	3165313	CDS:Lalb_Chr06g0166001.14	1	CDS	96.97	b37595_Lalb_Chr02	Lalb_Chr02	2831607	2831705	CDS:Lalb_Chr02g0145891.14	1	CDS	96.97	3e-20	149
a37595_Lalb_Chr06	Lalb_Chr06	3166198	3166329	CDS:Lalb_Chr06g0166001.15	1	CDS	97.73	b37595_Lalb_Chr02	Lalb_Chr02	2832882	2833013	CDS:Lalb_Chr02g0145891.15	1	CDS	97.73	9e-26	174
a37595_Lalb_Chr06	Lalb_Chr06	3166432	3166568	CDS:Lalb_Chr06g0166001.16	1	CDS	97.78	b37595_Lalb_Chr02	Lalb_Chr02	2833116	2833252	CDS:Lalb_Chr02g0145891.16	1	CDS	97.78	1e-25	199
a37595_Lalb_Chr06	Lalb_Chr06	3167175	3167274	CDS:Lalb_Chr06g0166001.17	1	CDS	93.94	b37595_Lalb_Chr02	Lalb_Chr02	2833882	2833981	CDS:Lalb_Chr02g0145891.17	1	CDS	93.94	3e-14	212
a37595_Lalb_Chr06	Lalb_Chr06	3167658	3167758	CDS:Lalb_Chr06g0166001.19	1	CDS	93.94	b37595_Lalb_Chr02	Lalb_Chr02	2834346	2834446	CDS:Lalb_Chr02g0145891.19	1	CDS	93.94	3e-18	229
a37595_Lalb_Chr06	Lalb_Chr06	3168036	3168125	CDS:Lalb_Chr06g0166001.21	1	CDS	93.33	b37595_Lalb_Chr02	Lalb_Chr02	2834721	2834810	CDS:Lalb_Chr02g0145891.21	1	CDS	93.33	6e-13	241
a37595_Lalb_Chr06	Lalb_Chr06	3168221	3168350	CDS:Lalb_Chr06g0166001.22	1	CDS	95.35	b37595_Lalb_Chr02	Lalb_Chr02	2834908	2835037	CDS:Lalb_Chr02g0145891.22	1	CDS	95.35	1e-22	263
a37595_Lalb_Chr06	Lalb_Chr06	3168503	3168597	CDS:Lalb_Chr06g0166001.23	1	CDS	93.55	b37595_Lalb_Chr02	Lalb_Chr02	2835177	2835271	CDS:Lalb_Chr02g0145891.23	1	CDS	93.55	3e-13	275
a37595_Lalb_Chr06	Lalb_Chr06	3201322	3201639	CDS:Lalb_Chr06g0166041.3	1	CDS	78.49	b37595_Lalb_Chr02	Lalb_Chr02	2898116	2898430	CDS:Lalb_Chr02g0145951.2	1	CDS	78.49	8e-40	39
a37595_Lalb_Chr06	Lalb_Chr06	3208073	3208450	CDS:Lalb_Chr06g0166051.1	1	CDS	88.68	b37595_Lalb_Chr02	Lalb_Chr02	2903148	2903519	CDS:Lalb_Chr02g0145961.1	1	CDS	88.68	2e-50	88
a37595_Lalb_Chr06	Lalb_Chr06	3213014	3213219	CDS:Lalb_Chr06g0166061.2	1	CDS	94.03	b37595_Lalb_Chr02	Lalb_Chr02	2908851	2909056	CDS:Lalb_Chr02g0145971.2	1	CDS	94.03	2e-36	123
a37595_Lalb_Chr06	Lalb_Chr06	3224297	3224546	CDS:Lalb_Chr06g0166071.2	1	CDS	83.33	b37595_Lalb_Chr02	Lalb_Chr02	2913060	2913368	CDS:Lalb_Chr02g0145981.1	1	CDS	83.33	5e-32	154
a37595_Lalb_Chr06	Lalb_Chr06	3244268	3244457	CDS:Lalb_Chr06g0166101.1	1	CDS	85.71	b37595_Lalb_Chr02	Lalb_Chr02	2921872	2922061	CDS:Lalb_Chr02g0145991.1	1	CDS	85.71	9e-34	187
a37595_Lalb_Chr06	Lalb_Chr06	3269228	3270718	CDS:Lalb_Chr06g0166121.1	-1	CDS	95.17	b37595_Lalb_Chr02	Lalb_Chr02	2941170	2942660	CDS:Lalb_Chr02g0146011.1	-1	CDS	95.17	1e-250	237
a37595_Lalb_Chr06	Lalb_Chr06	3295407	3295472	CDS:Lalb_Chr06g0166151.1	1	CDS	100	b37595_Lalb_Chr02	Lalb_Chr02	2981089	2981154	CDS:Lalb_Chr02g0146051.1	1	CDS	100	1e-08	245
a37595_Lalb_Chr06	Lalb_Chr06	3297563	3297740	CDS:Lalb_Chr06g0166151.6	1	CDS	94.92	b37595_Lalb_Chr02	Lalb_Chr02	2982852	2983029	CDS:Lalb_Chr02g0146051.6	1	CDS	94.92	6e-32	276
a37595_Lalb_Chr06	Lalb_Chr06	3298440	3298549	CDS:Lalb_Chr06g0166151.10	1	CDS	91.67	b37595_Lalb_Chr02	Lalb_Chr02	2983739	2983848	CDS:Lalb_Chr02g0146051.10	1	CDS	91.67	5e-17	292
a37595_Lalb_Chr06	Lalb_Chr06	3298676	3298754	CDS:Lalb_Chr06g0166151.11	1	CDS	80	b37595_Lalb_Chr02	Lalb_Chr02	2983985	2984063	CDS:Lalb_Chr02g0146051.11	1	CDS	80	6e-09	300
a37595_Lalb_Chr06	Lalb_Chr06	3299288	3299407	CDS:Lalb_Chr06g0166151.12	1	CDS	97.44	b37595_Lalb_Chr02	Lalb_Chr02	2984418	2984537	CDS:Lalb_Chr02g0146051.12	1	CDS	97.44	7e-24	323
a37595_Lalb_Chr06	Lalb_Chr06	3321751	3321819	CDS:Lalb_Chr06g0166181.2	1	CDS	100	b37595_Lalb_Chr02	Lalb_Chr02	3015889	3015957	CDS:Lalb_Chr02g0146111.2	1	CDS	100	3e-08	7
a37595_Lalb_Chr06	Lalb_Chr06	3322486	3322545	CDS:Lalb_Chr06g0166181.3	1	CDS	100	b37595_Lalb_Chr02	Lalb_Chr02	3016656	3016715	CDS:Lalb_Chr02g0146111.3	1	CDS	100	1e-06	13
a37595_Lalb_Chr06	Lalb_Chr06	3322888	3322976	CDS:Lalb_Chr06g0166181.5	1	CDS	93.1	b37595_Lalb_Chr02	Lalb_Chr02	3017041	3017129	CDS:Lalb_Chr02g0146111.5	1	CDS	93.1	6e-14	26
a37595_Lalb_Chr06	Lalb_Chr06	3323759	3323830	CDS:Lalb_Chr06g0166181.8	1	CDS	87.5	b37595_Lalb_Chr02	Lalb_Chr02	3017859	3017930	CDS:Lalb_Chr02g0146111.8	1	CDS	87.5	1e-07	33
a37595_Lalb_Chr06	Lalb_Chr06	3324056	3324117	CDS:Lalb_Chr06g0166181.10	1	CDS	80	b37595_Lalb_Chr02	Lalb_Chr02	3018168	3018229	CDS:Lalb_Chr02g0146111.10	1	CDS	80	5e-07	39
a37595_Lalb_Chr06	Lalb_Chr06	3324511	3324583	CDS:Lalb_Chr06g0166181.11	1	CDS	95.83	b37595_Lalb_Chr02	Lalb_Chr02	3018488	3018560	CDS:Lalb_Chr02g0146111.11	1	CDS	95.83	3e-09	47
a37595_Lalb_Chr06	Lalb_Chr06	3325044	3325115	CDS:Lalb_Chr06g0166181.12	1	CDS	95	b37595_Lalb_Chr02	Lalb_Chr02	3018939	3019004	CDS:Lalb_Chr02g0146111.12	1	CDS	95	7e-10	56
a37595_Lalb_Chr06	Lalb_Chr06	3344742	3346754	CDS:Lalb_Chr06g0166201.1	1	CDS	83.78	b37595_Lalb_Chr02	Lalb_Chr02	3035157	3037001	CDS:Lalb_Chr02g0146131.1	1	CDS	83.78	1e-250	103
a37595_Lalb_Chr06	Lalb_Chr06	3360822	3361081	CDS:Lalb_Chr06g0166251.2	1	CDS	90.41	b37595_Lalb_Chr02	Lalb_Chr02	3038571	3038792	CDS:Lalb_Chr02g0146141.1	1	CDS	90.41	3e-41	143
a37595_Lalb_Chr06	Lalb_Chr06	3361195	3361350	CDS:Lalb_Chr06g0166251.3	1	CDS	96.15	b37595_Lalb_Chr02	Lalb_Chr02	3038905	3039060	CDS:Lalb_Chr02g0146141.2	1	CDS	96.15	2e-28	170
a37595_Lalb_Chr06	Lalb_Chr06	3361458	3361616	CDS:Lalb_Chr06g0166251.4	1	CDS	90.57	b37595_Lalb_Chr02	Lalb_Chr02	3039170	3039328	CDS:Lalb_Chr02g0146141.3	1	CDS	90.57	8e-29	198
a37595_Lalb_Chr06	Lalb_Chr06	3363495	3363650	CDS:Lalb_Chr06g0166251.9	1	CDS	90.38	b37595_Lalb_Chr02	Lalb_Chr02	3039894	3040049	CDS:Lalb_Chr02g0146141.5	1	CDS	90.38	2e-26	223
a37595_Lalb_Chr06	Lalb_Chr06	3364175	3364324	CDS:Lalb_Chr06g0166251.12	1	CDS	91.84	b37595_Lalb_Chr02	Lalb_Chr02	3040579	3040728	CDS:Lalb_Chr02g0146141.8	1	CDS	91.84	4e-24	246
a37595_Lalb_Chr06	Lalb_Chr06	3364569	3364633	CDS:Lalb_Chr06g0166251.14	1	CDS	95.24	b37595_Lalb_Chr02	Lalb_Chr02	3040976	3041040	CDS:Lalb_Chr02g0146141.10	1	CDS	95.24	9e-08	253
a37595_Lalb_Chr06	Lalb_Chr06	3364569	3364633	CDS:Lalb_Chr06g0166251.14	1	CDS	95.24	b37595_Lalb_Chr02	Lalb_Chr02	3040976	3041040	CDS:Lalb_Chr02g0146141.10	1	CDS	95.24	9e-08	260
a37595_Lalb_Chr06	Lalb_Chr06	3364827	3365091	CDS:Lalb_Chr06g0166251.15	1	CDS	80	b37595_Lalb_Chr02	Lalb_Chr02	3041136	3041215	CDS:Lalb_Chr02g0146141.11	1	CDS	80	6e-12	271
a37595_Lalb_Chr06	Lalb_Chr06	3377729	3378620	CDS:Lalb_Chr06g0166261.2	-1	CDS	90.24	b37595_Lalb_Chr02	Lalb_Chr02	3053081	3053972	CDS:Lalb_Chr02g0146171.2	-1	CDS	90.24	1e-168	318
a37595_Lalb_Chr06	Lalb_Chr06	3417393	3417781	CDS:Lalb_Chr06g0166321.1	1	CDS	82.11	b37595_Lalb_Chr02	Lalb_Chr02	3080734	3081125	CDS:Lalb_Chr02g0146191.1	1	CDS	82.11	4e-68	50
a37595_Lalb_Chr06	Lalb_Chr06	3421107	3421190	CDS:Lalb_Chr06g0166331.2	1	CDS	88.89	b37595_Lalb_Chr02	Lalb_Chr02	3084056	3084139	CDS:Lalb_Chr02g0146201.2	1	CDS	88.89	7e-11	60
a37595_Lalb_Chr06	Lalb_Chr06	3425149	3425252	CDS:Lalb_Chr06g0166341.1	1	CDS	94.12	b37595_Lalb_Chr02	Lalb_Chr02	3088039	3088142	CDS:Lalb_Chr02g0146211.1	1	CDS	94.12	1e-16	76
a37595_Lalb_Chr06	Lalb_Chr06	3426746	3426865	CDS:Lalb_Chr06g0166341.2	1	CDS	90	b37595_Lalb_Chr02	Lalb_Chr02	3089714	3089833	CDS:Lalb_Chr02g0146211.2	1	CDS	90	1e-18	94
a37595_Lalb_Chr06	Lalb_Chr06	3427180	3427294	CDS:Lalb_Chr06g0166341.3	1	CDS	100	b37595_Lalb_Chr02	Lalb_Chr02	3090168	3090282	CDS:Lalb_Chr02g0146211.3	1	CDS	100	6e-21	114
a37595_Lalb_Chr06	Lalb_Chr06	3429525	3429727	CDS:Lalb_Chr06g0166351.2	1	CDS	89.55	b37595_Lalb_Chr02	Lalb_Chr02	3092538	3092740	CDS:Lalb_Chr02g0146221.2	1	CDS	89.55	8e-35	148
a37595_Lalb_Chr06	Lalb_Chr06	3435638	3435827	CDS:Lalb_Chr06g0166371.1	1	CDS	93.65	b37595_Lalb_Chr02	Lalb_Chr02	3095519	3095708	CDS:Lalb_Chr02g0146231.1	1	CDS	93.65	6e-37	184
a37595_Lalb_Chr06	Lalb_Chr06	3436649	3436711	CDS:Lalb_Chr06g0166371.5	1	CDS	100	b37595_Lalb_Chr02	Lalb_Chr02	3096802	3096864	CDS:Lalb_Chr02g0146231.4	1	CDS	100	1e-07	191
a37595_Lalb_Chr06	Lalb_Chr06	3438181	3438270	CDS:Lalb_Chr06g0166381.11	-1	CDS	100	b37595_Lalb_Chr02	Lalb_Chr02	3098139	3098228	CDS:Lalb_Chr02g0146241.9	-1	CDS	100	9e-14	204
a37595_Lalb_Chr06	Lalb_Chr06	3438823	3438885	CDS:Lalb_Chr06g0166381.9	-1	CDS	95.24	b37595_Lalb_Chr02	Lalb_Chr02	3098710	3098772	CDS:Lalb_Chr02g0146241.7	-1	CDS	95.24	4e-07	210
a37595_Lalb_Chr06	Lalb_Chr06	3438823	3438885	CDS:Lalb_Chr06g0166381.9	-1	CDS	95.24	b37595_Lalb_Chr02	Lalb_Chr02	3098710	3098772	CDS:Lalb_Chr02g0146241.7	-1	CDS	95.24	4e-07	216
a37595_Lalb_Chr06	Lalb_Chr06	3439232	3439385	CDS:Lalb_Chr06g0166381.8	-1	CDS	100	b37595_Lalb_Chr02	Lalb_Chr02	3098975	3099128	CDS:Lalb_Chr02g0146241.6	-1	CDS	100	9e-29	244
a37595_Lalb_Chr06	Lalb_Chr06	3439478	3439676	CDS:Lalb_Chr06g0166381.7	-1	CDS	96.97	b37595_Lalb_Chr02	Lalb_Chr02	3099216	3099414	CDS:Lalb_Chr02g0146241.5	-1	CDS	96.97	7e-39	282
a37595_Lalb_Chr06	Lalb_Chr06	3440968	3441272	CDS:Lalb_Chr06g0166381.6	-1	CDS	95	b37595_Lalb_Chr02	Lalb_Chr02	3100888	3101192	CDS:Lalb_Chr02g0146241.4	-1	CDS	95	5e-59	332
a37595_Lalb_Chr06	Lalb_Chr06	3441776	3442018	CDS:Lalb_Chr06g0166381.4	-1	CDS	97.53	b37595_Lalb_Chr02	Lalb_Chr02	3101607	3101849	CDS:Lalb_Chr02g0146241.2	-1	CDS	97.53	2e-48	379
a37595_Lalb_Chr06	Lalb_Chr06	3442420	3442643	CDS:Lalb_Chr06g0166381.3	-1	CDS	97.3	b37595_Lalb_Chr02	Lalb_Chr02	3102274	3102507	CDS:Lalb_Chr02g0146241.1	-1	CDS	97.3	5e-42	420
a37595_Lalb_Chr06	Lalb_Chr06	3493040	3493262	CDS:Lalb_Chr06g0166461.10	-1	CDS	94.59	b37595_Lalb_Chr02	Lalb_Chr02	3153823	3154045	CDS:Lalb_Chr02g0146341.10	-1	CDS	94.59	2e-43	42
a37595_Lalb_Chr06	Lalb_Chr06	3493357	3493478	CDS:Lalb_Chr06g0166461.9	-1	CDS	100	b37595_Lalb_Chr02	Lalb_Chr02	3154140	3154261	CDS:Lalb_Chr02g0146341.9	-1	CDS	100	8e-21	62
a37595_Lalb_Chr06	Lalb_Chr06	3494118	3494275	CDS:Lalb_Chr06g0166461.7	-1	CDS	98.08	b37595_Lalb_Chr02	Lalb_Chr02	3155502	3155659	CDS:Lalb_Chr02g0146341.7	-1	CDS	98.08	2e-30	91
a37595_Lalb_Chr06	Lalb_Chr06	3494472	3494558	CDS:Lalb_Chr06g0166461.6	-1	CDS	89.29	b37595_Lalb_Chr02	Lalb_Chr02	3155852	3155938	CDS:Lalb_Chr02g0146341.6	-1	CDS	89.29	8e-11	101
a37595_Lalb_Chr06	Lalb_Chr06	3495847	3495910	CDS:Lalb_Chr06g0166461.4	-1	CDS	100	b37595_Lalb_Chr02	Lalb_Chr02	3156493	3156556	CDS:Lalb_Chr02g0146341.4	-1	CDS	100	5e-10	110
a37595_Lalb_Chr06	Lalb_Chr06	3496020	3496083	CDS:Lalb_Chr06g0166461.3	-1	CDS	80.95	b37595_Lalb_Chr02	Lalb_Chr02	3156660	3156723	CDS:Lalb_Chr02g0146341.3	-1	CDS	80.95	1e-06	116
a37595_Lalb_Chr06	Lalb_Chr06	3497070	3497268	CDS:Lalb_Chr06g0166461.2	-1	CDS	83.08	b37595_Lalb_Chr02	Lalb_Chr02	3157680	3157878	CDS:Lalb_Chr02g0146341.2	-1	CDS	83.08	6e-35	150
a37595_Lalb_Chr06	Lalb_Chr06	3498444	3498659	CDS:Lalb_Chr06g0166461.1	-1	CDS	93.06	b37595_Lalb_Chr02	Lalb_Chr02	3158508	3158723	CDS:Lalb_Chr02g0146341.1	-1	CDS	93.06	8e-43	192
a37595_Lalb_Chr06	Lalb_Chr06	3502083	3502217	CDS:Lalb_Chr06g0166471.6	-1	CDS	71.11	b37595_Lalb_Chr02	Lalb_Chr02	3160331	3160465	CDS:Lalb_Chr02g0146351.6	-1	CDS	71.11	4e-15	206
a37595_Lalb_Chr06	Lalb_Chr06	3503084	3503151	CDS:Lalb_Chr06g0166471.5	-1	CDS	81.82	b37595_Lalb_Chr02	Lalb_Chr02	3161493	3161560	CDS:Lalb_Chr02g0146351.5	-1	CDS	81.82	1e-07	213
a37595_Lalb_Chr06	Lalb_Chr06	3503510	3503561	CDS:Lalb_Chr06g0166471.2	-1	CDS	94.12	b37595_Lalb_Chr02	Lalb_Chr02	3162028	3162079	CDS:Lalb_Chr02g0146351.2	-1	CDS	94.12	1e-05	218
a37595_Lalb_Chr06	Lalb_Chr06	3503510	3503561	CDS:Lalb_Chr06g0166471.2	-1	CDS	94.12	b37595_Lalb_Chr02	Lalb_Chr02	3162028	3162079	CDS:Lalb_Chr02g0146351.2	-1	CDS	94.12	1e-05	223
a37595_Lalb_Chr06	Lalb_Chr06	3503652	3503720	CDS:Lalb_Chr06g0166471.1	-1	CDS	86.36	b37595_Lalb_Chr02	Lalb_Chr02	3162147	3162215	CDS:Lalb_Chr02g0146351.1	-1	CDS	86.36	2e-05	227
a37595_Lalb_Chr06	Lalb_Chr06	3503652	3503720	CDS:Lalb_Chr06g0166471.1	-1	CDS	86.36	b37595_Lalb_Chr02	Lalb_Chr02	3162147	3162215	CDS:Lalb_Chr02g0146351.1	-1	CDS	86.36	2e-05	231
a37595_Lalb_Chr06	Lalb_Chr06	3506481	3506625	CDS:Lalb_Chr06g0166481.2	1	CDS	85.42	b37595_Lalb_Chr02	Lalb_Chr02	3164370	3164514	CDS:Lalb_Chr02g0146361.2	1	CDS	85.42	1e-20	251
a<db_genome_id>_<chr>	chr1	start1	stop1	name1	strand1	type1	percent_id1	b<db_genome_id>_<chr>	chr2	start2	stop2	name2	strand2	type2	percent_id2	eval	block_score
a37595_Lalb_Chr06	Lalb_Chr06	3612348	3613304	CDS:Lalb_Chr06g0166681.1	-1	CDS	92.48	b37595_Lalb_Chr06	Lalb_Chr06	3626551	3627750	CDS:Lalb_Chr06g0166721.1	-1	CDS	92.48	1e-250	50
a37595_Lalb_Chr06	Lalb_Chr06	3619618	3619746	CDS:Lalb_Chr06g0166701.10	-1	CDS	100	b37595_Lalb_Chr06	Lalb_Chr06	3635809	3636119	CDS:Lalb_Chr06g0166731.7	-1	CDS	100	2e-24	73
a37595_Lalb_Chr06	Lalb_Chr06	3620313	3620427	CDS:Lalb_Chr06g0166701.8	-1	CDS	100	b37595_Lalb_Chr06	Lalb_Chr06	3636504	3636620	CDS:Lalb_Chr06g0166731.6	-1	CDS	100	2e-23	95
a37595_Lalb_Chr06	Lalb_Chr06	3620543	3620629	CDS:Lalb_Chr06g0166701.7	-1	CDS	100	b37595_Lalb_Chr06	Lalb_Chr06	3636748	3636820	CDS:Lalb_Chr06g0166731.5	-1	CDS	100	4e-10	104
a37595_Lalb_Chr06	Lalb_Chr06	3621051	3621224	CDS:Lalb_Chr06g0166701.6	-1	CDS	100	b37595_Lalb_Chr06	Lalb_Chr06	3637242	3637415	CDS:Lalb_Chr06g0166731.4	-1	CDS	100	5e-35	138
a37595_Lalb_Chr06	Lalb_Chr06	3621378	3621474	CDS:Lalb_Chr06g0166701.5	-1	CDS	100	b37595_Lalb_Chr06	Lalb_Chr06	3637569	3637665	CDS:Lalb_Chr06g0166731.3	-1	CDS	100	3e-18	155
a37595_Lalb_Chr06	Lalb_Chr06	3621693	3621766	CDS:Lalb_Chr06g0166701.4	-1	CDS	100	b37595_Lalb_Chr06	Lalb_Chr06	3637884	3637957	CDS:Lalb_Chr06g0166731.2	-1	CDS	100	1e-11	166
a37595_Lalb_Chr06	Lalb_Chr06	3623187	3623242	CDS:Lalb_Chr06g0166701.3	-1	CDS	100	b37595_Lalb_Chr06	Lalb_Chr06	3639348	3639433	CDS:Lalb_Chr06g0166741.3	-1	CDS	100	1e-07	173
a37595_Lalb_Chr06	Lalb_Chr06	3623394	3623532	CDS:Lalb_Chr06g0166701.2	-1	CDS	100	b37595_Lalb_Chr06	Lalb_Chr06	3639585	3639723	CDS:Lalb_Chr06g0166741.2	-1	CDS	100	2e-25	197
a37595_Lalb_Chr06	Lalb_Chr06	3624674	3624818	CDS:Lalb_Chr06g0166711.2	-1	CDS	100	b37595_Lalb_Chr06	Lalb_Chr06	3640865	3641009	CDS:Lalb_Chr06g0166751.2	-1	CDS	100	4e-28	224
a37595_Lalb_Chr06	Lalb_Chr06	3624913	3625094	CDS:Lalb_Chr06g0166711.1	-1	CDS	100	b37595_Lalb_Chr06	Lalb_Chr06	3641104	3641285	CDS:Lalb_Chr06g0166751.1	-1	CDS	100	1e-36	260
a37595_Lalb_Chr06	Lalb_Chr06	3626551	3627750	CDS:Lalb_Chr06g0166721.1	-1	CDS	92.48	b37595_Lalb_Chr06	Lalb_Chr06	3612348	3613304	CDS:Lalb_Chr06g0166681.1	-1	CDS	92.48	1e-250	50
a37595_Lalb_Chr06	Lalb_Chr06	3626551	3627750	CDS:Lalb_Chr06g0166721.1	-1	CDS	97.25	b37595_Lalb_Chr06	Lalb_Chr06	3642742	3644001	CDS:Lalb_Chr06g0166761.1	-1	CDS	97.25	1e-250	310
a37595_Lalb_Chr06	Lalb_Chr06	3635809	3636119	CDS:Lalb_Chr06g0166731.7	-1	CDS	100	b37595_Lalb_Chr06	Lalb_Chr06	3619618	3619746	CDS:Lalb_Chr06g0166701.10	-1	CDS	100	7e-24	73
a37595_Lalb_Chr06	Lalb_Chr06	3636504	3636620	CDS:Lalb_Chr06g0166731.6	-1	CDS	100	b37595_Lalb_Chr06	Lalb_Chr06	3620313	3620427	CDS:Lalb_Chr06g0166701.8	-1	CDS	100	2e-23	95
a37595_Lalb_Chr06	Lalb_Chr06	3636748	3636820	CDS:Lalb_Chr06g0166731.5	-1	CDS	100	b37595_Lalb_Chr06	Lalb_Chr06	3620543	3620629	CDS:Lalb_Chr06g0166701.7	-1	CDS	100	5e-10	104
a37595_Lalb_Chr06	Lalb_Chr06	3637242	3637415	CDS:Lalb_Chr06g0166731.4	-1	CDS	100	b37595_Lalb_Chr06	Lalb_Chr06	3621051	3621224	CDS:Lalb_Chr06g0166701.6	-1	CDS	100	5e-35	138
a37595_Lalb_Chr06	Lalb_Chr06	3637569	3637665	CDS:Lalb_Chr06g0166731.3	-1	CDS	100	b37595_Lalb_Chr06	Lalb_Chr06	3621378	3621474	CDS:Lalb_Chr06g0166701.5	-1	CDS	100	3e-18	155
a37595_Lalb_Chr06	Lalb_Chr06	3637884	3637957	CDS:Lalb_Chr06g0166731.2	-1	CDS	100	b37595_Lalb_Chr06	Lalb_Chr06	3621693	3621766	CDS:Lalb_Chr06g0166701.4	-1	CDS	100	1e-11	166
a37595_Lalb_Chr06	Lalb_Chr06	3639348	3639433	CDS:Lalb_Chr06g0166741.3	-1	CDS	100	b37595_Lalb_Chr06	Lalb_Chr06	3623187	3623242	CDS:Lalb_Chr06g0166701.3	-1	CDS	100	1e-07	173
a37595_Lalb_Chr06	Lalb_Chr06	3639585	3639723	CDS:Lalb_Chr06g0166741.2	-1	CDS	100	b37595_Lalb_Chr06	Lalb_Chr06	3623394	3623532	CDS:Lalb_Chr06g0166701.2	-1	CDS	100	2e-25	197
a37595_Lalb_Chr06	Lalb_Chr06	3640865	3641009	CDS:Lalb_Chr06g0166751.2	-1	CDS	100	b37595_Lalb_Chr06	Lalb_Chr06	3624674	3624818	CDS:Lalb_Chr06g0166711.2	-1	CDS	100	4e-28	224
a37595_Lalb_Chr06	Lalb_Chr06	3641104	3641285	CDS:Lalb_Chr06g0166751.1	-1	CDS	100	b37595_Lalb_Chr06	Lalb_Chr06	3624913	3625094	CDS:Lalb_Chr06g0166711.1	-1	CDS	100	1e-36	260
a37595_Lalb_Chr06	Lalb_Chr06	3642742	3644001	CDS:Lalb_Chr06g0166761.1	-1	CDS	97.25	b37595_Lalb_Chr06	Lalb_Chr06	3626551	3627750	CDS:Lalb_Chr06g0166721.1	-1	CDS	97.25	1e-250	310
a<db_genome_id>_<chr>	chr1	start1	stop1	name1	strand1	type1	percent_id1	b<db_genome_id>_<chr>	chr2	start2	stop2	name2	strand2	type2	percent_id2	eval	block_score
a37595_Lalb_Chr06	Lalb_Chr06	3773757	3774062	CDS:Lalb_Chr06g0166951.4	-1	CDS	85.11	b37595_Lalb_Chr21	Lalb_Chr21	3036058	3036360	CDS:Lalb_Chr21g0309651.8	-1	CDS	85.11	1e-52	50
a37595_Lalb_Chr06	Lalb_Chr06	3774845	3774945	CDS:Lalb_Chr06g0166951.3	-1	CDS	93.75	b37595_Lalb_Chr21	Lalb_Chr21	3037217	3037317	CDS:Lalb_Chr21g0309651.7	-1	CDS	93.75	4e-17	66
a37595_Lalb_Chr06	Lalb_Chr06	3776885	3777032	CDS:Lalb_Chr06g0166961.5	-1	CDS	88	b37595_Lalb_Chr21	Lalb_Chr21	3038101	3038177	CDS:Lalb_Chr21g0309651.5	-1	CDS	88	4e-11	76
a37595_Lalb_Chr06	Lalb_Chr06	3777162	3777316	CDS:Lalb_Chr06g0166961.4	-1	CDS	86.27	b37595_Lalb_Chr21	Lalb_Chr21	3038308	3038462	CDS:Lalb_Chr21g0309651.4	-1	CDS	86.27	4e-28	103
a37595_Lalb_Chr06	Lalb_Chr06	3777468	3777534	CDS:Lalb_Chr06g0166961.3	-1	CDS	90.91	b37595_Lalb_Chr21	Lalb_Chr21	3038609	3038675	CDS:Lalb_Chr21g0309651.3	-1	CDS	90.91	2e-08	110
a37595_Lalb_Chr06	Lalb_Chr06	3777468	3777534	CDS:Lalb_Chr06g0166961.3	-1	CDS	90.91	b37595_Lalb_Chr21	Lalb_Chr21	3038609	3038675	CDS:Lalb_Chr21g0309651.3	-1	CDS	90.91	2e-08	117
a37595_Lalb_Chr06	Lalb_Chr06	3778796	3778863	CDS:Lalb_Chr06g0166961.2	-1	CDS	90.91	b37595_Lalb_Chr21	Lalb_Chr21	3040083	3040150	CDS:Lalb_Chr21g0309651.2	-1	CDS	90.91	2e-08	124
a37595_Lalb_Chr06	Lalb_Chr06	3778796	3778863	CDS:Lalb_Chr06g0166961.2	-1	CDS	90.91	b37595_Lalb_Chr21	Lalb_Chr21	3040083	3040150	CDS:Lalb_Chr21g0309651.2	-1	CDS	90.91	2e-08	131
a37595_Lalb_Chr06	Lalb_Chr06	3778956	3779222	CDS:Lalb_Chr06g0166961.1	-1	CDS	82.86	b37595_Lalb_Chr21	Lalb_Chr21	3040224	3040484	CDS:Lalb_Chr21g0309651.1	-1	CDS	82.86	9e-39	169
a37595_Lalb_Chr06	Lalb_Chr06	3786531	3786916	CDS:Lalb_Chr06g0166971.1	1	CDS	75.71	b37595_Lalb_Chr21	Lalb_Chr21	3053638	3053996	CDS:Lalb_Chr21g0309671.1	1	CDS	75.71	1e-43	212
a37595_Lalb_Chr06	Lalb_Chr06	3787263	3787406	CDS:Lalb_Chr06g0166971.2	1	CDS	91.49	b37595_Lalb_Chr21	Lalb_Chr21	3054219	3054362	CDS:Lalb_Chr21g0309671.2	1	CDS	91.49	3e-25	236
a37595_Lalb_Chr06	Lalb_Chr06	3787517	3787886	CDS:Lalb_Chr06g0166971.3	1	CDS	67.86	b37595_Lalb_Chr21	Lalb_Chr21	3054480	3054873	CDS:Lalb_Chr21g0309671.3	1	CDS	67.86	1e-41	277
a37595_Lalb_Chr06	Lalb_Chr06	3854200	3854274	ncRNA:Lalb_Chr06g0167091	1	tRNA	96	b37595_Lalb_Chr21	Lalb_Chr21	3088966	3089040	ncRNA:Lalb_Chr21g0309791	1	tRNA	96	3e-10	9
a37595_Lalb_Chr06	Lalb_Chr06	3854591	3855034	CDS:Lalb_Chr06g0167101.10	-1	CDS	87.84	b37595_Lalb_Chr21	Lalb_Chr21	3090685	3091128	CDS:Lalb_Chr21g0309801.10	-1	CDS	87.84	2e-78	59
a37595_Lalb_Chr06	Lalb_Chr06	3855313	3855948	CDS:Lalb_Chr06g0167101.9	-1	CDS	85.71	b37595_Lalb_Chr21	Lalb_Chr21	3091453	3092082	CDS:Lalb_Chr21g0309801.9	-1	CDS	85.71	2e-119	109
a37595_Lalb_Chr06	Lalb_Chr06	3856272	3856416	CDS:Lalb_Chr06g0167101.8	-1	CDS	87.5	b37595_Lalb_Chr21	Lalb_Chr21	3092398	3092542	CDS:Lalb_Chr21g0309801.8	-1	CDS	87.5	6e-25	133
a37595_Lalb_Chr06	Lalb_Chr06	3856583	3856724	CDS:Lalb_Chr06g0167101.7	-1	CDS	84.78	b37595_Lalb_Chr21	Lalb_Chr21	3092703	3092844	CDS:Lalb_Chr21g0309801.7	-1	CDS	84.78	4e-20	152
a37595_Lalb_Chr06	Lalb_Chr06	3857092	3857209	CDS:Lalb_Chr06g0167101.6	-1	CDS	87.18	b37595_Lalb_Chr21	Lalb_Chr21	3093204	3093321	CDS:Lalb_Chr21g0309801.6	-1	CDS	87.18	2e-18	169
a37595_Lalb_Chr06	Lalb_Chr06	3857510	3857584	CDS:Lalb_Chr06g0167101.4	-1	CDS	92	b37595_Lalb_Chr21	Lalb_Chr21	3093623	3093697	CDS:Lalb_Chr21g0309801.4	-1	CDS	92	4e-09	177
a37595_Lalb_Chr06	Lalb_Chr06	3857755	3858341	CDS:Lalb_Chr06g0167101.3	-1	CDS	78.9	b37595_Lalb_Chr21	Lalb_Chr21	3093857	3094440	CDS:Lalb_Chr21g0309801.3	-1	CDS	78.9	5e-87	227
a37595_Lalb_Chr06	Lalb_Chr06	3859481	3859662	CDS:Lalb_Chr06g0167101.2	-1	CDS	85	b37595_Lalb_Chr21	Lalb_Chr21	3095547	3095728	CDS:Lalb_Chr21g0309801.2	-1	CDS	85	2e-29	255
a37595_Lalb_Chr06	Lalb_Chr06	3859883	3860499	CDS:Lalb_Chr06g0167101.1	-1	CDS	89.92	b37595_Lalb_Chr21	Lalb_Chr21	3095943	3096550	CDS:Lalb_Chr21g0309801.1	-1	CDS	89.92	2e-95	305
a37595_Lalb_Chr06	Lalb_Chr06	3864458	3865487	CDS:Lalb_Chr06g0167111.1	1	CDS	67.72	b37595_Lalb_Chr21	Lalb_Chr21	3111818	3112512	CDS:Lalb_Chr21g0309821.3	1	CDS	67.72	9e-94	352
a37595_Lalb_Chr06	Lalb_Chr06	3874626	3874922	CDS:Lalb_Chr06g0167131.1	1	CDS	76.12	b37595_Lalb_Chr21	Lalb_Chr21	3118457	3118744	CDS:Lalb_Chr21g0309831.1	1	CDS	76.12	5e-37	388
a37595_Lalb_Chr06	Lalb_Chr06	3875261	3875436	CDS:Lalb_Chr06g0167131.3	1	CDS	96.55	b37595_Lalb_Chr21	Lalb_Chr21	3119160	3119335	CDS:Lalb_Chr21g0309831.3	1	CDS	96.55	4e-33	420
a37595_Lalb_Chr06	Lalb_Chr06	3875530	3875751	CDS:Lalb_Chr06g0167131.4	1	CDS	90.54	b37595_Lalb_Chr21	Lalb_Chr21	3119423	3119644	CDS:Lalb_Chr21g0309831.4	1	CDS	90.54	5e-38	457
a37595_Lalb_Chr06	Lalb_Chr06	3875858	3876096	CDS:Lalb_Chr06g0167131.5	1	CDS	90.91	b37595_Lalb_Chr21	Lalb_Chr21	3119921	3119991	CDS:Lalb_Chr21g0309831.6	1	CDS	90.91	5e-09	465
a37595_Lalb_Chr06	Lalb_Chr06	3877205	3878073	CDS:Lalb_Chr06g0167131.8	1	CDS	78.72	b37595_Lalb_Chr21	Lalb_Chr21	3121132	3121901	CDS:Lalb_Chr21g0309831.10	1	CDS	78.72	2e-122	515
a37595_Lalb_Chr06	Lalb_Chr06	3949106	3950090	CDS:Lalb_Chr06g0167241.3	-1	CDS	80.8	b37595_Lalb_Chr21	Lalb_Chr21	3236188	3237178	CDS:Lalb_Chr21g0309991.3	-1	CDS	80.8	9e-171	50
a37595_Lalb_Chr06	Lalb_Chr06	3961118	3963217	CDS:Lalb_Chr06g0167251.2	1	CDS	77.66	b37595_Lalb_Chr21	Lalb_Chr21	3249236	3251425	CDS:Lalb_Chr21g0310001.2	1	CDS	77.66	2e-166	100
a37595_Lalb_Chr06	Lalb_Chr06	3980861	3980950	CDS:Lalb_Chr06g0167271.1	1	CDS	76.67	b37595_Lalb_Chr21	Lalb_Chr21	3253350	3253439	CDS:Lalb_Chr21g0310011.1	1	CDS	76.67	2e-09	105
