## Supplementary Tables for "Genome sequence of the cluster root forming white lupin" (part 5 of 13)

### Sheet: ST9 (continued)
Supplementary Table 9: Intragenomic syntenic blocks of white lupin.
a37595_Lalb_Chr06	Lalb_Chr06	3981091	3981174	CDS:Lalb_Chr06g0167271.2	1	CDS	89.29	b37595_Lalb_Chr21	Lalb_Chr21	3253538	3253621	CDS:Lalb_Chr21g0310011.2	1	CDS	89.29	1e-10	115
a37595_Lalb_Chr06	Lalb_Chr06	3988280	3988540	CDS:Lalb_Chr06g0167291.1	-1	CDS	90.36	b37595_Lalb_Chr21	Lalb_Chr21	3273094	3273345	CDS:Lalb_Chr21g0310041.1	-1	CDS	90.36	4e-40	154
a37595_Lalb_Chr06	Lalb_Chr06	4007797	4008009	CDS:Lalb_Chr06g0167331.1	1	CDS	81.43	b37595_Lalb_Chr21	Lalb_Chr21	3288262	3288474	CDS:Lalb_Chr21g0310081.1	1	CDS	81.43	4e-30	180
a37595_Lalb_Chr06	Lalb_Chr06	4008184	4008291	CDS:Lalb_Chr06g0167331.2	1	CDS	82.86	b37595_Lalb_Chr21	Lalb_Chr21	3288678	3288785	CDS:Lalb_Chr21g0310081.2	1	CDS	82.86	5e-16	195
a37595_Lalb_Chr06	Lalb_Chr06	4009873	4010334	CDS:Lalb_Chr06g0167331.3	1	CDS	83.06	b37595_Lalb_Chr21	Lalb_Chr21	3290243	3290704	CDS:Lalb_Chr21g0310081.3	1	CDS	83.06	5e-66	245
a37595_Lalb_Chr06	Lalb_Chr06	4010458	4010559	CDS:Lalb_Chr06g0167331.4	1	CDS	94.12	b37595_Lalb_Chr21	Lalb_Chr21	3290807	3290908	CDS:Lalb_Chr21g0310081.4	1	CDS	94.12	1e-14	259
a37595_Lalb_Chr06	Lalb_Chr06	4011057	4011224	CDS:Lalb_Chr06g0167331.5	1	CDS	61.82	b37595_Lalb_Chr21	Lalb_Chr21	3291426	3291593	CDS:Lalb_Chr21g0310081.5	1	CDS	61.82	9e-14	272
a37595_Lalb_Chr06	Lalb_Chr06	4013854	4014037	CDS:Lalb_Chr06g0167341.4	-1	CDS	72.13	b37595_Lalb_Chr21	Lalb_Chr21	3293233	3293416	CDS:Lalb_Chr21g0310091.4	-1	CDS	72.13	6e-23	294
a37595_Lalb_Chr06	Lalb_Chr06	4014822	4016234	CDS:Lalb_Chr06g0167341.2	-1	CDS	78.57	b37595_Lalb_Chr21	Lalb_Chr21	3294022	3295464	CDS:Lalb_Chr21g0310091.2	-1	CDS	78.57	2e-150	344
a37595_Lalb_Chr06	Lalb_Chr06	4024660	4024736	ncRNA:Lalb_Chr06g0167361	1	tRNA	100	b37595_Lalb_Chr21	Lalb_Chr21	3305286	3305361	ncRNA:Lalb_Chr21g0310121	1	tRNA	100	2e-11	351
a37595_Lalb_Chr06	Lalb_Chr06	4148836	4149049	CDS:Lalb_Chr06g0167591.25	-1	CDS	97.92	b37595_Lalb_Chr21	Lalb_Chr21	3485028	3485244	CDS:Lalb_Chr21g0310451.10	-1	CDS	97.92	1e-37	37
a37595_Lalb_Chr06	Lalb_Chr06	4149243	4149418	CDS:Lalb_Chr06g0167591.24	-1	CDS	93.1	b37595_Lalb_Chr21	Lalb_Chr21	3485414	3485589	CDS:Lalb_Chr21g0310451.9	-1	CDS	93.1	4e-33	69
a37595_Lalb_Chr06	Lalb_Chr06	4149490	4149672	CDS:Lalb_Chr06g0167591.23	-1	CDS	95.08	b37595_Lalb_Chr21	Lalb_Chr21	3485676	3485858	CDS:Lalb_Chr21g0310451.8	-1	CDS	95.08	4e-34	102
a37595_Lalb_Chr06	Lalb_Chr06	4150635	4150763	CDS:Lalb_Chr06g0167591.21	-1	CDS	100	b37595_Lalb_Chr21	Lalb_Chr21	3486753	3486881	CDS:Lalb_Chr21g0310451.6	-1	CDS	100	2e-24	125
a37595_Lalb_Chr06	Lalb_Chr06	4150864	4151043	CDS:Lalb_Chr06g0167591.20	-1	CDS	93.33	b37595_Lalb_Chr21	Lalb_Chr21	3486971	3487150	CDS:Lalb_Chr21g0310451.5	-1	CDS	93.33	1e-33	158
a37595_Lalb_Chr06	Lalb_Chr06	4151159	4151269	CDS:Lalb_Chr06g0167591.19	-1	CDS	91.67	b37595_Lalb_Chr21	Lalb_Chr21	3487269	3487379	CDS:Lalb_Chr21g0310451.4	-1	CDS	91.67	5e-22	179
a37595_Lalb_Chr06	Lalb_Chr06	4151350	4151502	CDS:Lalb_Chr06g0167591.18	-1	CDS	88.24	b37595_Lalb_Chr21	Lalb_Chr21	3487459	3487611	CDS:Lalb_Chr21g0310451.3	-1	CDS	88.24	4e-25	203
a37595_Lalb_Chr06	Lalb_Chr06	4151932	4152009	CDS:Lalb_Chr06g0167591.17	-1	CDS	96.15	b37595_Lalb_Chr21	Lalb_Chr21	3487997	3488074	CDS:Lalb_Chr21g0310451.2	-1	CDS	96.15	3e-12	214
a37595_Lalb_Chr06	Lalb_Chr06	4152098	4152265	CDS:Lalb_Chr06g0167591.16	-1	CDS	94.64	b37595_Lalb_Chr21	Lalb_Chr21	3488171	3488350	CDS:Lalb_Chr21g0310461.16	-1	CDS	94.64	2e-29	242
a37595_Lalb_Chr06	Lalb_Chr06	4152357	4152591	CDS:Lalb_Chr06g0167591.15	-1	CDS	100	b37595_Lalb_Chr21	Lalb_Chr21	3488431	3488665	CDS:Lalb_Chr21g0310461.15	-1	CDS	100	8e-49	290
a37595_Lalb_Chr06	Lalb_Chr06	4152713	4152840	CDS:Lalb_Chr06g0167591.14	-1	CDS	100	b37595_Lalb_Chr21	Lalb_Chr21	3488785	3488912	CDS:Lalb_Chr21g0310461.14	-1	CDS	100	2e-25	314
a37595_Lalb_Chr06	Lalb_Chr06	4153135	4153227	CDS:Lalb_Chr06g0167591.13	-1	CDS	96.77	b37595_Lalb_Chr21	Lalb_Chr21	3489202	3489294	CDS:Lalb_Chr21g0310461.13	-1	CDS	96.77	3e-17	330
a37595_Lalb_Chr06	Lalb_Chr06	4153305	4153400	CDS:Lalb_Chr06g0167591.12	-1	CDS	100	b37595_Lalb_Chr21	Lalb_Chr21	3489370	3489465	CDS:Lalb_Chr21g0310461.12	-1	CDS	100	6e-17	346
a37595_Lalb_Chr06	Lalb_Chr06	4153472	4153545	CDS:Lalb_Chr06g0167591.11	-1	CDS	87.5	b37595_Lalb_Chr21	Lalb_Chr21	3489536	3489609	CDS:Lalb_Chr21g0310461.11	-1	CDS	87.5	5e-09	354
a37595_Lalb_Chr06	Lalb_Chr06	4153622	4153691	CDS:Lalb_Chr06g0167591.10	-1	CDS	100	b37595_Lalb_Chr21	Lalb_Chr21	3489686	3489755	CDS:Lalb_Chr21g0310461.10	-1	CDS	100	6e-12	365
a37595_Lalb_Chr06	Lalb_Chr06	4153845	4153954	CDS:Lalb_Chr06g0167591.9	-1	CDS	91.67	b37595_Lalb_Chr21	Lalb_Chr21	3489877	3489986	CDS:Lalb_Chr21g0310461.9	-1	CDS	91.67	1e-17	382
a37595_Lalb_Chr06	Lalb_Chr06	4154030	4154162	CDS:Lalb_Chr06g0167591.8	-1	CDS	95.45	b37595_Lalb_Chr21	Lalb_Chr21	3490098	3490230	CDS:Lalb_Chr21g0310461.8	-1	CDS	95.45	3e-23	404
a37595_Lalb_Chr06	Lalb_Chr06	4154292	4154407	CDS:Lalb_Chr06g0167591.7	-1	CDS	97.37	b37595_Lalb_Chr21	Lalb_Chr21	3490360	3490475	CDS:Lalb_Chr21g0310461.7	-1	CDS	97.37	2e-20	423
a37595_Lalb_Chr06	Lalb_Chr06	4154645	4154780	CDS:Lalb_Chr06g0167591.6	-1	CDS	93.75	b37595_Lalb_Chr21	Lalb_Chr21	3490767	3490896	CDS:Lalb_Chr21g0310461.6	-1	CDS	93.75	6e-17	439
a37595_Lalb_Chr06	Lalb_Chr06	4155452	4155610	CDS:Lalb_Chr06g0167591.4	-1	CDS	96.15	b37595_Lalb_Chr21	Lalb_Chr21	3491553	3491711	CDS:Lalb_Chr21g0310461.4	-1	CDS	96.15	1e-26	465
a37595_Lalb_Chr06	Lalb_Chr06	4155791	4155904	CDS:Lalb_Chr06g0167591.3	-1	CDS	97.3	b37595_Lalb_Chr21	Lalb_Chr21	3491900	3492013	CDS:Lalb_Chr21g0310461.3	-1	CDS	97.3	2e-17	481
a37595_Lalb_Chr06	Lalb_Chr06	4156003	4156182	CDS:Lalb_Chr06g0167591.2	-1	CDS	96.61	b37595_Lalb_Chr21	Lalb_Chr21	3492112	3492291	CDS:Lalb_Chr21g0310461.2	-1	CDS	96.61	1e-34	515
a37595_Lalb_Chr06	Lalb_Chr06	4392635	4392740	CDS:Lalb_Chr06g0167911.44	-1	CDS	80	b37595_Lalb_Chr21	Lalb_Chr21	3696113	3696218	CDS:Lalb_Chr21g0310861.44	-1	CDS	80	2e-12	11
a37595_Lalb_Chr06	Lalb_Chr06	4392938	4393145	CDS:Lalb_Chr06g0167911.43	-1	CDS	95.59	b37595_Lalb_Chr21	Lalb_Chr21	3696829	3697036	CDS:Lalb_Chr21g0310861.43	-1	CDS	95.59	3e-39	49
a37595_Lalb_Chr06	Lalb_Chr06	4393239	4393360	CDS:Lalb_Chr06g0167911.42	-1	CDS	85	b37595_Lalb_Chr21	Lalb_Chr21	3697118	3697239	CDS:Lalb_Chr21g0310861.42	-1	CDS	85	2e-17	65
a37595_Lalb_Chr06	Lalb_Chr06	4393974	4394113	CDS:Lalb_Chr06g0167911.41	-1	CDS	95.65	b37595_Lalb_Chr21	Lalb_Chr21	3697808	3697947	CDS:Lalb_Chr21g0310861.41	-1	CDS	95.65	2e-24	88
a37595_Lalb_Chr06	Lalb_Chr06	4395976	4396297	CDS:Lalb_Chr06g0167911.40	-1	CDS	87.85	b37595_Lalb_Chr21	Lalb_Chr21	3699723	3700044	CDS:Lalb_Chr21g0310861.40	-1	CDS	87.85	2e-58	138
a37595_Lalb_Chr06	Lalb_Chr06	4397762	4397981	CDS:Lalb_Chr06g0167911.39	-1	CDS	84.93	b37595_Lalb_Chr21	Lalb_Chr21	3701519	3701738	CDS:Lalb_Chr21g0310861.39	-1	CDS	84.93	4e-35	172
a37595_Lalb_Chr06	Lalb_Chr06	4398083	4398251	CDS:Lalb_Chr06g0167911.38	-1	CDS	92.86	b37595_Lalb_Chr21	Lalb_Chr21	3701822	3702008	CDS:Lalb_Chr21g0310861.38	-1	CDS	92.86	3e-30	201
a37595_Lalb_Chr06	Lalb_Chr06	4399173	4399294	CDS:Lalb_Chr06g0167911.37	-1	CDS	90	b37595_Lalb_Chr21	Lalb_Chr21	3704453	3704574	CDS:Lalb_Chr21g0310861.37	-1	CDS	90	1e-19	220
a37595_Lalb_Chr06	Lalb_Chr06	4399466	4399589	CDS:Lalb_Chr06g0167911.36	-1	CDS	95.12	b37595_Lalb_Chr21	Lalb_Chr21	3704753	3704876	CDS:Lalb_Chr21g0310861.36	-1	CDS	95.12	2e-20	239
a37595_Lalb_Chr06	Lalb_Chr06	4399782	4399894	CDS:Lalb_Chr06g0167911.35	-1	CDS	91.89	b37595_Lalb_Chr21	Lalb_Chr21	3705069	3705181	CDS:Lalb_Chr21g0310861.35	-1	CDS	91.89	2e-16	254
a37595_Lalb_Chr06	Lalb_Chr06	4399981	4400096	CDS:Lalb_Chr06g0167911.34	-1	CDS	94.74	b37595_Lalb_Chr21	Lalb_Chr21	3705272	3705387	CDS:Lalb_Chr21g0310861.34	-1	CDS	94.74	7e-19	272
a37595_Lalb_Chr06	Lalb_Chr06	4401792	4401877	CDS:Lalb_Chr06g0167911.33	-1	CDS	96.43	b37595_Lalb_Chr21	Lalb_Chr21	3706294	3706379	CDS:Lalb_Chr21g0310861.33	-1	CDS	96.43	6e-12	283
a37595_Lalb_Chr06	Lalb_Chr06	4401967	4402095	CDS:Lalb_Chr06g0167911.32	-1	CDS	95.35	b37595_Lalb_Chr21	Lalb_Chr21	3706664	3706792	CDS:Lalb_Chr21g0310861.32	-1	CDS	95.35	1e-22	305
a37595_Lalb_Chr06	Lalb_Chr06	4404279	4404451	CDS:Lalb_Chr06g0167911.31	-1	CDS	80.7	b37595_Lalb_Chr21	Lalb_Chr21	3709002	3709174	CDS:Lalb_Chr21g0310861.31	-1	CDS	80.7	4e-26	330
a37595_Lalb_Chr06	Lalb_Chr06	4404532	4404671	CDS:Lalb_Chr06g0167911.30	-1	CDS	86.96	b37595_Lalb_Chr21	Lalb_Chr21	3709262	3709401	CDS:Lalb_Chr21g0310861.30	-1	CDS	86.96	6e-24	353
a37595_Lalb_Chr06	Lalb_Chr06	4404868	4404926	CDS:Lalb_Chr06g0167911.29	-1	CDS	94.74	b37595_Lalb_Chr21	Lalb_Chr21	3709631	3709689	CDS:Lalb_Chr21g0310861.29	-1	CDS	94.74	2e-06	358
a37595_Lalb_Chr06	Lalb_Chr06	4404868	4404926	CDS:Lalb_Chr06g0167911.29	-1	CDS	94.74	b37595_Lalb_Chr21	Lalb_Chr21	3709631	3709689	CDS:Lalb_Chr21g0310861.29	-1	CDS	94.74	2e-06	363
a37595_Lalb_Chr06	Lalb_Chr06	4406945	4406993	CDS:Lalb_Chr06g0167911.28	-1	CDS	87.5	b37595_Lalb_Chr21	Lalb_Chr21	3711817	3711865	CDS:Lalb_Chr21g0310861.28	-1	CDS	87.5	2e-05	367
a37595_Lalb_Chr06	Lalb_Chr06	4406945	4406993	CDS:Lalb_Chr06g0167911.28	-1	CDS	87.5	b37595_Lalb_Chr21	Lalb_Chr21	3711817	3711865	CDS:Lalb_Chr21g0310861.28	-1	CDS	87.5	2e-05	371
a37595_Lalb_Chr06	Lalb_Chr06	4407218	4407349	CDS:Lalb_Chr06g0167911.26	-1	CDS	90.7	b37595_Lalb_Chr21	Lalb_Chr21	3712084	3712215	CDS:Lalb_Chr21g0310861.26	-1	CDS	90.7	2e-19	389
a37595_Lalb_Chr06	Lalb_Chr06	4407431	4407562	CDS:Lalb_Chr06g0167911.25	-1	CDS	86.36	b37595_Lalb_Chr21	Lalb_Chr21	3712297	3712428	CDS:Lalb_Chr21g0310861.25	-1	CDS	86.36	4e-20	408
a37595_Lalb_Chr06	Lalb_Chr06	4407902	4408088	CDS:Lalb_Chr06g0167911.23	-1	CDS	91.94	b37595_Lalb_Chr21	Lalb_Chr21	3712824	3713010	CDS:Lalb_Chr21g0310861.23	-1	CDS	91.94	1e-31	439
a37595_Lalb_Chr06	Lalb_Chr06	4409872	4409931	CDS:Lalb_Chr06g0167911.21	-1	CDS	100	b37595_Lalb_Chr21	Lalb_Chr21	3713931	3713990	CDS:Lalb_Chr21g0310861.21	-1	CDS	100	7e-06	444
a37595_Lalb_Chr06	Lalb_Chr06	4410011	4410076	CDS:Lalb_Chr06g0167911.20	-1	CDS	100	b37595_Lalb_Chr21	Lalb_Chr21	3714074	3714139	CDS:Lalb_Chr21g0310861.20	-1	CDS	100	4e-09	452
a37595_Lalb_Chr06	Lalb_Chr06	4410222	4410306	CDS:Lalb_Chr06g0167911.19	-1	CDS	88.89	b37595_Lalb_Chr21	Lalb_Chr21	3714285	3714369	CDS:Lalb_Chr21g0310861.19	-1	CDS	88.89	7e-11	462
a37595_Lalb_Chr06	Lalb_Chr06	4410419	4410516	CDS:Lalb_Chr06g0167911.18	-1	CDS	100	b37595_Lalb_Chr21	Lalb_Chr21	3714478	3714575	CDS:Lalb_Chr21g0310861.18	-1	CDS	100	1e-15	477
a37595_Lalb_Chr06	Lalb_Chr06	4421714	4421771	CDS:Lalb_Chr06g0167911.17	-1	CDS	94.74	b37595_Lalb_Chr21	Lalb_Chr21	3714747	3714804	CDS:Lalb_Chr21g0310861.17	-1	CDS	94.74	5e-07	483
a37595_Lalb_Chr06	Lalb_Chr06	4421714	4421771	CDS:Lalb_Chr06g0167911.17	-1	CDS	94.74	b37595_Lalb_Chr21	Lalb_Chr21	3714747	3714804	CDS:Lalb_Chr21g0310861.17	-1	CDS	94.74	5e-07	489
a37595_Lalb_Chr06	Lalb_Chr06	4422384	4422511	CDS:Lalb_Chr06g0167911.16	-1	CDS	87.8	b37595_Lalb_Chr21	Lalb_Chr21	3715257	3715384	CDS:Lalb_Chr21g0310861.16	-1	CDS	87.8	8e-20	508
a37595_Lalb_Chr06	Lalb_Chr06	4422604	4422752	CDS:Lalb_Chr06g0167911.15	-1	CDS	83.67	b37595_Lalb_Chr21	Lalb_Chr21	3715480	3715628	CDS:Lalb_Chr21g0310861.15	-1	CDS	83.67	4e-24	531
a37595_Lalb_Chr06	Lalb_Chr06	4424738	4424801	CDS:Lalb_Chr06g0167911.14	-1	CDS	100	b37595_Lalb_Chr21	Lalb_Chr21	3717953	3718016	CDS:Lalb_Chr21g0310861.14	-1	CDS	100	1e-08	539
a37595_Lalb_Chr06	Lalb_Chr06	4425135	4425204	CDS:Lalb_Chr06g0167911.13	-1	CDS	91.3	b37595_Lalb_Chr21	Lalb_Chr21	3718178	3718247	CDS:Lalb_Chr21g0310861.13	-1	CDS	91.3	1e-09	548
a37595_Lalb_Chr06	Lalb_Chr06	4427700	4427780	CDS:Lalb_Chr06g0167911.11	-1	CDS	96.3	b37595_Lalb_Chr21	Lalb_Chr21	3719404	3719484	CDS:Lalb_Chr21g0310861.11	-1	CDS	96.3	5e-11	558
a37595_Lalb_Chr06	Lalb_Chr06	4428773	4428874	CDS:Lalb_Chr06g0167911.10	-1	CDS	97.06	b37595_Lalb_Chr21	Lalb_Chr21	3720385	3720486	CDS:Lalb_Chr21g0310861.10	-1	CDS	97.06	1e-15	573
a37595_Lalb_Chr06	Lalb_Chr06	4428992	4429048	CDS:Lalb_Chr06g0167911.9	-1	CDS	100	b37595_Lalb_Chr21	Lalb_Chr21	3720603	3720659	CDS:Lalb_Chr21g0310861.9	-1	CDS	100	6e-05	577
a37595_Lalb_Chr06	Lalb_Chr06	4430822	4430942	CDS:Lalb_Chr06g0167911.6	-1	CDS	87.5	b37595_Lalb_Chr21	Lalb_Chr21	3722063	3722183	CDS:Lalb_Chr21g0310861.6	-1	CDS	87.5	9e-18	594
a37595_Lalb_Chr06	Lalb_Chr06	4431118	4431273	CDS:Lalb_Chr06g0167911.5	-1	CDS	94.12	b37595_Lalb_Chr21	Lalb_Chr21	3722377	3722532	CDS:Lalb_Chr21g0310861.5	-1	CDS	94.12	9e-26	619
a37595_Lalb_Chr06	Lalb_Chr06	4431424	4431497	CDS:Lalb_Chr06g0167911.4	-1	CDS	83.33	b37595_Lalb_Chr21	Lalb_Chr21	3722697	3722770	CDS:Lalb_Chr21g0310861.4	-1	CDS	83.33	4e-06	624
a37595_Lalb_Chr06	Lalb_Chr06	4432946	4433131	CDS:Lalb_Chr06g0167911.2	-1	CDS	95.16	b37595_Lalb_Chr21	Lalb_Chr21	3725289	3725474	CDS:Lalb_Chr21g0310861.2	-1	CDS	95.16	1e-32	656
a37595_Lalb_Chr06	Lalb_Chr06	4434819	4434923	CDS:Lalb_Chr06g0167911.1	-1	CDS	97.14	b37595_Lalb_Chr21	Lalb_Chr21	3727096	3727200	CDS:Lalb_Chr21g0310861.1	-1	CDS	97.14	2e-15	670
a37595_Lalb_Chr06	Lalb_Chr06	4462038	4462320	CDS:Lalb_Chr06g0167981.1	1	CDS	76.09	b37595_Lalb_Chr21	Lalb_Chr21	3748297	3748462	CDS:Lalb_Chr21g0310911.1	1	CDS	76.09	2e-16	15
a37595_Lalb_Chr06	Lalb_Chr06	4463058	4463182	CDS:Lalb_Chr06g0167981.2	1	CDS	95.12	b37595_Lalb_Chr21	Lalb_Chr21	3749123	3749247	CDS:Lalb_Chr21g0310911.2	1	CDS	95.12	5e-21	35
a37595_Lalb_Chr06	Lalb_Chr06	4463708	4463780	CDS:Lalb_Chr06g0167981.4	1	CDS	91.67	b37595_Lalb_Chr21	Lalb_Chr21	3749763	3749835	CDS:Lalb_Chr21g0310911.4	1	CDS	91.67	5e-11	45
a37595_Lalb_Chr06	Lalb_Chr06	4463924	4463997	CDS:Lalb_Chr06g0167981.5	1	CDS	91.67	b37595_Lalb_Chr21	Lalb_Chr21	3749986	3750059	CDS:Lalb_Chr21g0310911.5	1	CDS	91.67	2e-08	52
a37595_Lalb_Chr06	Lalb_Chr06	4464207	4464311	CDS:Lalb_Chr06g0167981.6	1	CDS	91.43	b37595_Lalb_Chr21	Lalb_Chr21	3750251	3750355	CDS:Lalb_Chr21g0310911.6	1	CDS	91.43	4e-15	66
a37595_Lalb_Chr06	Lalb_Chr06	4464580	4464824	CDS:Lalb_Chr06g0167981.7	1	CDS	97.53	b37595_Lalb_Chr21	Lalb_Chr21	3750535	3750779	CDS:Lalb_Chr21g0310911.7	1	CDS	97.53	4e-50	115
a37595_Lalb_Chr06	Lalb_Chr06	4464907	4464994	CDS:Lalb_Chr06g0167981.8	1	CDS	82.76	b37595_Lalb_Chr21	Lalb_Chr21	3750862	3750949	CDS:Lalb_Chr21g0310911.8	1	CDS	82.76	2e-11	125
a37595_Lalb_Chr06	Lalb_Chr06	4465228	4465384	CDS:Lalb_Chr06g0167981.10	1	CDS	92.16	b37595_Lalb_Chr21	Lalb_Chr21	3751180	3751336	CDS:Lalb_Chr21g0310911.10	1	CDS	92.16	6e-29	153
a37595_Lalb_Chr06	Lalb_Chr06	4465520	4465648	CDS:Lalb_Chr06g0167981.11	1	CDS	95.24	b37595_Lalb_Chr21	Lalb_Chr21	3751478	3751606	CDS:Lalb_Chr21g0310911.11	1	CDS	95.24	2e-21	173
a37595_Lalb_Chr06	Lalb_Chr06	4465889	4465961	CDS:Lalb_Chr06g0167981.12	1	CDS	95.83	b37595_Lalb_Chr21	Lalb_Chr21	3751823	3751895	CDS:Lalb_Chr21g0310911.12	1	CDS	95.83	3e-11	183
a37595_Lalb_Chr06	Lalb_Chr06	4467302	4467466	CDS:Lalb_Chr06g0167981.14	1	CDS	80	b37595_Lalb_Chr21	Lalb_Chr21	3753167	3753331	CDS:Lalb_Chr21g0310911.14	1	CDS	80	2e-22	204
a37595_Lalb_Chr06	Lalb_Chr06	4474101	4474492	CDS:Lalb_Chr06g0168011.1	1	CDS	73.02	b37595_Lalb_Chr21	Lalb_Chr21	3762104	3762492	CDS:Lalb_Chr21g0310931.1	1	CDS	73.02	7e-39	239
a37595_Lalb_Chr06	Lalb_Chr06	4475023	4476382	CDS:Lalb_Chr06g0168011.2	1	CDS	86.02	b37595_Lalb_Chr21	Lalb_Chr21	3763003	3763606	CDS:Lalb_Chr21g0310931.2	1	CDS	86.02	5e-78	289
a37595_Lalb_Chr06	Lalb_Chr06	4506920	4507030	CDS:Lalb_Chr06g0168091.2	1	CDS	97.3	b37595_Lalb_Chr21	Lalb_Chr21	3805663	3805773	CDS:Lalb_Chr21g0311011.2	1	CDS	97.3	4e-19	18
a37595_Lalb_Chr06	Lalb_Chr06	4513526	4513885	CDS:Lalb_Chr06g0168111.6	-1	CDS	67.31	b37595_Lalb_Chr21	Lalb_Chr21	3816455	3816673	CDS:Lalb_Chr21g0311041.6	-1	CDS	67.31	6e-20	37
a37595_Lalb_Chr06	Lalb_Chr06	4514466	4514537	CDS:Lalb_Chr06g0168111.4	-1	CDS	83.33	b37595_Lalb_Chr21	Lalb_Chr21	3817029	3817100	CDS:Lalb_Chr21g0311041.4	-1	CDS	83.33	4e-07	43
a37595_Lalb_Chr06	Lalb_Chr06	4514466	4514537	CDS:Lalb_Chr06g0168111.4	-1	CDS	83.33	b37595_Lalb_Chr21	Lalb_Chr21	3817029	3817100	CDS:Lalb_Chr21g0311041.4	-1	CDS	83.33	4e-07	49
a37595_Lalb_Chr06	Lalb_Chr06	4514634	4514724	CDS:Lalb_Chr06g0168111.3	-1	CDS	76.67	b37595_Lalb_Chr21	Lalb_Chr21	3817195	3817285	CDS:Lalb_Chr21g0311041.3	-1	CDS	76.67	3e-09	57
a37595_Lalb_Chr06	Lalb_Chr06	4515340	4515651	CDS:Lalb_Chr06g0168111.1	-1	CDS	68.75	b37595_Lalb_Chr21	Lalb_Chr21	3818228	3818545	CDS:Lalb_Chr21g0311041.1	-1	CDS	68.75	2e-32	88
a37595_Lalb_Chr06	Lalb_Chr06	4528777	4528917	CDS:Lalb_Chr06g0168121.1	1	CDS	78.57	b37595_Lalb_Chr21	Lalb_Chr21	3826008	3826142	CDS:Lalb_Chr21g0311051.1	1	CDS	78.57	4e-12	99
a37595_Lalb_Chr06	Lalb_Chr06	4530016	4530118	CDS:Lalb_Chr06g0168131.1	1	CDS	90	b37595_Lalb_Chr21	Lalb_Chr21	3826565	3826627	CDS:Lalb_Chr21g0311051.3	1	CDS	90	5e-08	106
a37595_Lalb_Chr06	Lalb_Chr06	4530204	4530268	CDS:Lalb_Chr06g0168131.2	1	CDS	76.19	b37595_Lalb_Chr21	Lalb_Chr21	3826720	3826784	CDS:Lalb_Chr21g0311051.4	1	CDS	76.19	1e-06	112
a37595_Lalb_Chr06	Lalb_Chr06	4530204	4530268	CDS:Lalb_Chr06g0168131.2	1	CDS	76.19	b37595_Lalb_Chr21	Lalb_Chr21	3826720	3826784	CDS:Lalb_Chr21g0311051.4	1	CDS	76.19	1e-06	118
a37595_Lalb_Chr06	Lalb_Chr06	4530398	4530493	CDS:Lalb_Chr06g0168131.3	1	CDS	84.38	b37595_Lalb_Chr21	Lalb_Chr21	3827454	3827549	CDS:Lalb_Chr21g0311051.5	1	CDS	84.38	2e-10	127
a37595_Lalb_Chr06	Lalb_Chr06	4542713	4542921	CDS:Lalb_Chr06g0168161.1	1	CDS	68.66	b37595_Lalb_Chr21	Lalb_Chr21	3831004	3831212	CDS:Lalb_Chr21g0311061.1	1	CDS	68.66	2e-24	150
a37595_Lalb_Chr06	Lalb_Chr06	4543539	4543754	CDS:Lalb_Chr06g0168161.2	1	CDS	74.29	b37595_Lalb_Chr21	Lalb_Chr21	3831876	3832091	CDS:Lalb_Chr21g0311061.2	1	CDS	74.29	8e-30	179
a37595_Lalb_Chr06	Lalb_Chr06	4543848	4543959	CDS:Lalb_Chr06g0168161.3	1	CDS	94.59	b37595_Lalb_Chr21	Lalb_Chr21	3832193	3832304	CDS:Lalb_Chr21g0311061.3	1	CDS	94.59	2e-17	195
a37595_Lalb_Chr06	Lalb_Chr06	4545580	4545642	CDS:Lalb_Chr06g0168161.4	1	CDS	100	b37595_Lalb_Chr21	Lalb_Chr21	3833260	3833322	CDS:Lalb_Chr21g0311061.4	1	CDS	100	6e-09	203
a37595_Lalb_Chr06	Lalb_Chr06	4546665	4546738	CDS:Lalb_Chr06g0168161.7	1	CDS	86.96	b37595_Lalb_Chr21	Lalb_Chr21	3834152	3834225	CDS:Lalb_Chr21g0311061.7	1	CDS	86.96	6e-08	210
a37595_Lalb_Chr06	Lalb_Chr06	4546900	4547047	CDS:Lalb_Chr06g0168161.8	1	CDS	83.67	b37595_Lalb_Chr21	Lalb_Chr21	3834379	3834526	CDS:Lalb_Chr21g0311061.8	1	CDS	83.67	7e-24	233
a37595_Lalb_Chr06	Lalb_Chr06	4547787	4547874	CDS:Lalb_Chr06g0168161.10	1	CDS	93.1	b37595_Lalb_Chr21	Lalb_Chr21	3835126	3835213	CDS:Lalb_Chr21g0311061.10	1	CDS	93.1	2e-13	245
a37595_Lalb_Chr06	Lalb_Chr06	4547988	4548104	CDS:Lalb_Chr06g0168161.11	1	CDS	84.21	b37595_Lalb_Chr21	Lalb_Chr21	3835327	3835443	CDS:Lalb_Chr21g0311061.11	1	CDS	84.21	4e-19	263
a37595_Lalb_Chr06	Lalb_Chr06	4549052	4549169	CDS:Lalb_Chr06g0168161.13	1	CDS	86.21	b37595_Lalb_Chr21	Lalb_Chr21	3835739	3835836	CDS:Lalb_Chr21g0311061.12	1	CDS	86.21	9e-14	276
a37595_Lalb_Chr06	Lalb_Chr06	4549255	4549349	CDS:Lalb_Chr06g0168161.14	1	CDS	93.55	b37595_Lalb_Chr21	Lalb_Chr21	3836133	3836227	CDS:Lalb_Chr21g0311061.14	1	CDS	93.55	8e-12	287
a37595_Lalb_Chr06	Lalb_Chr06	4550196	4550301	CDS:Lalb_Chr06g0168161.16	1	CDS	82.76	b37595_Lalb_Chr21	Lalb_Chr21	3836991	3837087	CDS:Lalb_Chr21g0311061.16	1	CDS	82.76	4e-11	297
a37595_Lalb_Chr06	Lalb_Chr06	4559242	4559326	CDS:Lalb_Chr06g0168171.3	1	CDS	92.86	b37595_Lalb_Chr21	Lalb_Chr21	3851971	3852055	CDS:Lalb_Chr21g0311081.3	1	CDS	92.86	1e-12	309
a37595_Lalb_Chr06	Lalb_Chr06	4559727	4560125	CDS:Lalb_Chr06g0168171.4	1	CDS	72.82	b37595_Lalb_Chr21	Lalb_Chr21	3852462	3852857	CDS:Lalb_Chr21g0311081.4	1	CDS	72.82	2e-46	354
a37595_Lalb_Chr06	Lalb_Chr06	4562501	4562668	CDS:Lalb_Chr06g0168181.2	1	CDS	75	b37595_Lalb_Chr21	Lalb_Chr21	3855706	3855954	CDS:Lalb_Chr21g0311091.2	1	CDS	75	7e-26	379
a37595_Lalb_Chr06	Lalb_Chr06	4563513	4563722	CDS:Lalb_Chr06g0168181.3	1	CDS	76	b37595_Lalb_Chr21	Lalb_Chr21	3857676	3857825	CDS:Lalb_Chr21g0311101.1	1	CDS	76	3e-23	401
a37595_Lalb_Chr06	Lalb_Chr06	4563864	4564036	CDS:Lalb_Chr06g0168181.4	1	CDS	87.72	b37595_Lalb_Chr21	Lalb_Chr21	3858062	3858234	CDS:Lalb_Chr21g0311101.2	1	CDS	87.72	7e-30	430
a37595_Lalb_Chr06	Lalb_Chr06	4564205	4564301	CDS:Lalb_Chr06g0168181.5	1	CDS	62.5	b37595_Lalb_Chr21	Lalb_Chr21	3858324	3858420	CDS:Lalb_Chr21g0311101.3	1	CDS	62.5	8e-09	438
a37595_Lalb_Chr06	Lalb_Chr06	4666037	4666479	CDS:Lalb_Chr06g0168271.1	1	CDS	94.56	b37595_Lalb_Chr21	Lalb_Chr21	3895179	3895632	CDS:Lalb_Chr21g0311171.2	1	CDS	94.56	3e-92	50
a37595_Lalb_Chr06	Lalb_Chr06	4666621	4666732	CDS:Lalb_Chr06g0168271.2	1	CDS	100	b37595_Lalb_Chr21	Lalb_Chr21	3896201	3896312	CDS:Lalb_Chr21g0311171.3	1	CDS	100	1e-18	68
a37595_Lalb_Chr06	Lalb_Chr06	4667760	4667831	CDS:Lalb_Chr06g0168271.4	1	CDS	87.5	b37595_Lalb_Chr21	Lalb_Chr21	3897248	3897319	CDS:Lalb_Chr21g0311171.5	1	CDS	87.5	4e-08	75
a37595_Lalb_Chr06	Lalb_Chr06	4667907	4668039	CDS:Lalb_Chr06g0168271.5	1	CDS	86.36	b37595_Lalb_Chr21	Lalb_Chr21	3897400	3897532	CDS:Lalb_Chr21g0311171.6	1	CDS	86.36	4e-19	93
a37595_Lalb_Chr06	Lalb_Chr06	4669224	4669290	CDS:Lalb_Chr06g0168271.8	1	CDS	81.82	b37595_Lalb_Chr21	Lalb_Chr21	3898505	3898571	CDS:Lalb_Chr21g0311171.9	1	CDS	81.82	4e-06	98
a37595_Lalb_Chr06	Lalb_Chr06	4678636	4680387	CDS:Lalb_Chr06g0168291.1	-1	CDS	87.66	b37595_Lalb_Chr21	Lalb_Chr21	3900867	3902630	CDS:Lalb_Chr21g0311181.1	1	CDS	87.66	1e-250	148
a37595_Lalb_Chr06	Lalb_Chr06	4683602	4683745	CDS:Lalb_Chr06g0168301.1	1	CDS	87.23	b37595_Lalb_Chr21	Lalb_Chr21	3907789	3907932	CDS:Lalb_Chr21g0311201.1	1	CDS	87.23	3e-22	169
a37595_Lalb_Chr06	Lalb_Chr06	4684443	4684682	CDS:Lalb_Chr06g0168301.2	1	CDS	91.14	b37595_Lalb_Chr21	Lalb_Chr21	3908717	3908956	CDS:Lalb_Chr21g0311201.2	1	CDS	91.14	9e-44	212
a37595_Lalb_Chr06	Lalb_Chr06	4685281	4685386	CDS:Lalb_Chr06g0168301.3	1	CDS	80	b37595_Lalb_Chr21	Lalb_Chr21	3909546	3909651	CDS:Lalb_Chr21g0311201.3	1	CDS	80	1e-15	227
a37595_Lalb_Chr06	Lalb_Chr06	4685580	4685676	CDS:Lalb_Chr06g0168301.4	1	CDS	93.33	b37595_Lalb_Chr21	Lalb_Chr21	3909905	3910001	CDS:Lalb_Chr21g0311201.4	1	CDS	93.33	8e-13	239
a37595_Lalb_Chr06	Lalb_Chr06	4686748	4686838	CDS:Lalb_Chr06g0168301.6	1	CDS	86.67	b37595_Lalb_Chr21	Lalb_Chr21	3911370	3911460	CDS:Lalb_Chr21g0311201.6	1	CDS	86.67	5e-13	251
a37595_Lalb_Chr06	Lalb_Chr06	4689313	4689460	CDS:Lalb_Chr06g0168301.8	1	CDS	97.96	b37595_Lalb_Chr21	Lalb_Chr21	3913600	3913747	CDS:Lalb_Chr21g0311201.8	1	CDS	97.96	9e-31	281
a37595_Lalb_Chr06	Lalb_Chr06	4691239	4691364	CDS:Lalb_Chr06g0168301.11	1	CDS	92.86	b37595_Lalb_Chr21	Lalb_Chr21	3915853	3915978	CDS:Lalb_Chr21g0311201.11	1	CDS	92.86	2e-21	301
a37595_Lalb_Chr06	Lalb_Chr06	4695770	4696538	CDS:Lalb_Chr06g0168311.1	1	CDS	77.07	b37595_Lalb_Chr21	Lalb_Chr21	3922922	3923705	CDS:Lalb_Chr21g0311211.1	1	CDS	77.07	2e-135	351
a37595_Lalb_Chr06	Lalb_Chr06	4698778	4698999	CDS:Lalb_Chr06g0168321.3	-1	CDS	93.24	b37595_Lalb_Chr21	Lalb_Chr21	3938707	3938928	CDS:Lalb_Chr21g0311221.3	-1	CDS	93.24	5e-43	393
a37595_Lalb_Chr06	Lalb_Chr06	4699350	4699909	CDS:Lalb_Chr06g0168321.2	-1	CDS	93.01	b37595_Lalb_Chr21	Lalb_Chr21	3939271	3939830	CDS:Lalb_Chr21g0311221.2	-1	CDS	93.01	1e-125	443
a37595_Lalb_Chr06	Lalb_Chr06	4701948	4702122	CDS:Lalb_Chr06g0168321.1	-1	CDS	89.47	b37595_Lalb_Chr21	Lalb_Chr21	3942187	3942361	CDS:Lalb_Chr21g0311221.1	-1	CDS	89.47	9e-28	470
a37595_Lalb_Chr06	Lalb_Chr06	4705578	4705682	CDS:Lalb_Chr06g0168331.8	-1	CDS	78.79	b37595_Lalb_Chr21	Lalb_Chr21	3946457	3946561	CDS:Lalb_Chr21g0311231.6	-1	CDS	78.79	5e-12	481
a37595_Lalb_Chr06	Lalb_Chr06	4706154	4706212	CDS:Lalb_Chr06g0168331.7	-1	CDS	100	b37595_Lalb_Chr21	Lalb_Chr21	3947196	3947254	CDS:Lalb_Chr21g0311231.5	-1	CDS	100	4e-07	487
a37595_Lalb_Chr06	Lalb_Chr06	4706365	4706426	CDS:Lalb_Chr06g0168331.6	-1	CDS	100	b37595_Lalb_Chr21	Lalb_Chr21	3947404	3947465	CDS:Lalb_Chr21g0311231.4	-1	CDS	100	3e-07	493
a37595_Lalb_Chr06	Lalb_Chr06	4707356	4707449	CDS:Lalb_Chr06g0168331.2	-1	CDS	90.32	b37595_Lalb_Chr21	Lalb_Chr21	3948574	3948709	CDS:Lalb_Chr21g0311241.2	-1	CDS	90.32	2e-12	504
a37595_Lalb_Chr06	Lalb_Chr06	4717010	4717891	CDS:Lalb_Chr06g0168351.1	1	CDS	80.83	b37595_Lalb_Chr21	Lalb_Chr21	3962825	3963676	CDS:Lalb_Chr21g0311271.1	1	CDS	80.83	5e-91	551
a37595_Lalb_Chr06	Lalb_Chr06	4722462	4722614	CDS:Lalb_Chr06g0168361.4	-1	CDS	78.43	b37595_Lalb_Chr21	Lalb_Chr21	3971073	3971225	CDS:Lalb_Chr21g0311281.4	-1	CDS	78.43	7e-22	572
a37595_Lalb_Chr06	Lalb_Chr06	4723418	4723549	CDS:Lalb_Chr06g0168361.3	-1	CDS	83.72	b37595_Lalb_Chr21	Lalb_Chr21	3972195	3972326	CDS:Lalb_Chr21g0311281.3	-1	CDS	83.72	1e-19	591
a37595_Lalb_Chr06	Lalb_Chr06	4724598	4724940	CDS:Lalb_Chr06g0168361.1	-1	CDS	89.47	b37595_Lalb_Chr21	Lalb_Chr21	3973421	3973775	CDS:Lalb_Chr21g0311281.1	-1	CDS	89.47	2e-21	611
a37595_Lalb_Chr06	Lalb_Chr06	4898959	4899117	CDS:Lalb_Chr06g0168601.13	-1	CDS	86.54	b37595_Lalb_Chr21	Lalb_Chr21	4129863	4130027	CDS:Lalb_Chr21g0311531.2	-1	CDS	86.54	5e-26	25
a37595_Lalb_Chr06	Lalb_Chr06	4899252	4899522	CDS:Lalb_Chr06g0168601.12	-1	CDS	94.74	b37595_Lalb_Chr21	Lalb_Chr21	4130200	4130502	CDS:Lalb_Chr21g0311541.1	-1	CDS	94.74	6e-48	72
a37595_Lalb_Chr06	Lalb_Chr06	4899704	4900237	CDS:Lalb_Chr06g0168601.11	-1	CDS	81.16	b37595_Lalb_Chr21	Lalb_Chr21	4130708	4131071	CDS:Lalb_Chr21g0311551.5	-1	CDS	81.16	8e-52	122
a37595_Lalb_Chr06	Lalb_Chr06	4901916	4902055	CDS:Lalb_Chr06g0168601.10	-1	CDS	82.61	b37595_Lalb_Chr21	Lalb_Chr21	4133090	4133229	CDS:Lalb_Chr21g0311551.4	-1	CDS	82.61	3e-19	140
a37595_Lalb_Chr06	Lalb_Chr06	4902151	4902408	CDS:Lalb_Chr06g0168601.9	-1	CDS	89.53	b37595_Lalb_Chr21	Lalb_Chr21	4133324	4133581	CDS:Lalb_Chr21g0311551.3	-1	CDS	89.53	1e-50	190
a37595_Lalb_Chr06	Lalb_Chr06	4902792	4902962	CDS:Lalb_Chr06g0168601.8	-1	CDS	96.49	b37595_Lalb_Chr21	Lalb_Chr21	4133969	4134139	CDS:Lalb_Chr21g0311551.2	-1	CDS	96.49	2e-33	222
a37595_Lalb_Chr06	Lalb_Chr06	4904562	4904702	CDS:Lalb_Chr06g0168601.7	-1	CDS	100	b37595_Lalb_Chr21	Lalb_Chr21	4135593	4135736	CDS:Lalb_Chr21g0311561.2	-1	CDS	100	2e-12	233
a37595_Lalb_Chr06	Lalb_Chr06	4904838	4905224	CDS:Lalb_Chr06g0168601.6	-1	CDS	75.64	b37595_Lalb_Chr21	Lalb_Chr21	4135896	4136183	CDS:Lalb_Chr21g0311571.2	-1	CDS	75.64	4e-39	271
a37595_Lalb_Chr06	Lalb_Chr06	4913401	4913725	CDS:Lalb_Chr06g0168611.4	-1	CDS	88.89	b37595_Lalb_Chr21	Lalb_Chr21	4149701	4150025	CDS:Lalb_Chr21g0311591.4	-1	CDS	88.89	2e-64	318
a37595_Lalb_Chr06	Lalb_Chr06	4916374	4916702	CDS:Lalb_Chr06g0168611.2	-1	CDS	91.74	b37595_Lalb_Chr21	Lalb_Chr21	4153146	4153474	CDS:Lalb_Chr21g0311591.2	-1	CDS	91.74	3e-64	368
a37595_Lalb_Chr06	Lalb_Chr06	4964705	4965443	CDS:Lalb_Chr06g0168651.2	-1	CDS	80.82	b37595_Lalb_Chr21	Lalb_Chr21	4303963	4304724	CDS:Lalb_Chr21g0311671.2	-1	CDS	80.82	2e-78	50
a37595_Lalb_Chr06	Lalb_Chr06	4995571	4995823	CDS:Lalb_Chr06g0168661.1	1	CDS	95.24	b37595_Lalb_Chr21	Lalb_Chr21	4320991	4321243	CDS:Lalb_Chr21g0311681.1	1	CDS	95.24	8e-48	97
a37595_Lalb_Chr06	Lalb_Chr06	4995901	4995975	CDS:Lalb_Chr06g0168661.2	1	CDS	100	b37595_Lalb_Chr21	Lalb_Chr21	4321320	4321394	CDS:Lalb_Chr21g0311681.2	1	CDS	100	6e-09	105
a37595_Lalb_Chr06	Lalb_Chr06	4996060	4996118	CDS:Lalb_Chr06g0168661.3	1	CDS	94.74	b37595_Lalb_Chr21	Lalb_Chr21	4321479	4321537	CDS:Lalb_Chr21g0311681.3	1	CDS	94.74	1e-06	111
a37595_Lalb_Chr06	Lalb_Chr06	4996060	4996118	CDS:Lalb_Chr06g0168661.3	1	CDS	94.74	b37595_Lalb_Chr21	Lalb_Chr21	4321479	4321537	CDS:Lalb_Chr21g0311681.3	1	CDS	94.74	1e-06	117
a37595_Lalb_Chr06	Lalb_Chr06	4996250	4996385	CDS:Lalb_Chr06g0168661.4	1	CDS	81.82	b37595_Lalb_Chr21	Lalb_Chr21	4321672	4321807	CDS:Lalb_Chr21g0311681.4	1	CDS	81.82	5e-22	138
a37595_Lalb_Chr06	Lalb_Chr06	4997058	4997154	CDS:Lalb_Chr06g0168661.5	1	CDS	96.77	b37595_Lalb_Chr21	Lalb_Chr21	4322551	4322647	CDS:Lalb_Chr21g0311681.5	1	CDS	96.77	4e-13	150
a37595_Lalb_Chr06	Lalb_Chr06	4997935	4998033	CDS:Lalb_Chr06g0168661.7	1	CDS	93.94	b37595_Lalb_Chr21	Lalb_Chr21	4323592	4323690	CDS:Lalb_Chr21g0311681.7	1	CDS	93.94	2e-14	163
a37595_Lalb_Chr06	Lalb_Chr06	5001423	5001564	CDS:Lalb_Chr06g0168661.11	1	CDS	73.91	b37595_Lalb_Chr21	Lalb_Chr21	4324756	4324903	CDS:Lalb_Chr21g0311681.11	1	CDS	73.91	7e-18	180
a37595_Lalb_Chr06	Lalb_Chr06	5013720	5014364	CDS:Lalb_Chr06g0168711.7	-1	CDS	74.3	b37595_Lalb_Chr21	Lalb_Chr21	4333911	4334555	CDS:Lalb_Chr21g0311711.7	-1	CDS	74.3	7e-92	227
a37595_Lalb_Chr06	Lalb_Chr06	5017027	5017221	CDS:Lalb_Chr06g0168711.6	-1	CDS	86.15	b37595_Lalb_Chr21	Lalb_Chr21	4335845	4336039	CDS:Lalb_Chr21g0311711.6	-1	CDS	86.15	1e-33	260
a37595_Lalb_Chr06	Lalb_Chr06	5018546	5018640	CDS:Lalb_Chr06g0168711.5	-1	CDS	76	b37595_Lalb_Chr21	Lalb_Chr21	4336254	4336336	CDS:Lalb_Chr21g0311711.5	-1	CDS	76	8e-08	267
a37595_Lalb_Chr06	Lalb_Chr06	5020326	5021019	CDS:Lalb_Chr06g0168711.3	-1	CDS	82.72	b37595_Lalb_Chr21	Lalb_Chr21	4338101	4338788	CDS:Lalb_Chr21g0311711.3	-1	CDS	82.72	6e-117	317
a37595_Lalb_Chr06	Lalb_Chr06	5021800	5022032	CDS:Lalb_Chr06g0168711.2	-1	CDS	77.92	b37595_Lalb_Chr21	Lalb_Chr21	4339506	4339738	CDS:Lalb_Chr21g0311711.2	-1	CDS	77.92	2e-33	349
a37595_Lalb_Chr06	Lalb_Chr06	5022775	5022984	CDS:Lalb_Chr06g0168711.1	-1	CDS	66.04	b37595_Lalb_Chr21	Lalb_Chr21	4340413	4340628	CDS:Lalb_Chr21g0311711.1	-1	CDS	66.04	3e-24	372
a37595_Lalb_Chr06	Lalb_Chr06	5039515	5039798	CDS:Lalb_Chr06g0168721.5	-1	CDS	79.79	b37595_Lalb_Chr21	Lalb_Chr21	4341848	4342131	CDS:Lalb_Chr21g0311721.5	-1	CDS	79.79	1e-49	421
a37595_Lalb_Chr06	Lalb_Chr06	5040168	5040247	CDS:Lalb_Chr06g0168721.4	-1	CDS	88.46	b37595_Lalb_Chr21	Lalb_Chr21	4342867	4342946	CDS:Lalb_Chr21g0311721.4	-1	CDS	88.46	3e-10	430
a37595_Lalb_Chr06	Lalb_Chr06	5040467	5040552	CDS:Lalb_Chr06g0168721.3	-1	CDS	75	b37595_Lalb_Chr21	Lalb_Chr21	4343305	4343390	CDS:Lalb_Chr21g0311721.3	-1	CDS	75	1e-07	437
a37595_Lalb_Chr06	Lalb_Chr06	5040662	5040953	CDS:Lalb_Chr06g0168721.2	-1	CDS	69.23	b37595_Lalb_Chr21	Lalb_Chr21	4343469	4343766	CDS:Lalb_Chr21g0311721.2	-1	CDS	69.23	2e-38	474
a37595_Lalb_Chr06	Lalb_Chr06	5041035	5041207	CDS:Lalb_Chr06g0168721.1	-1	CDS	71.93	b37595_Lalb_Chr21	Lalb_Chr21	4343861	4344060	CDS:Lalb_Chr21g0311721.1	-1	CDS	71.93	8e-27	500
a37595_Lalb_Chr06	Lalb_Chr06	5184418	5185206	CDS:Lalb_Chr06g0168921.3	-1	CDS	89.27	b37595_Lalb_Chr21	Lalb_Chr21	4465919	4466812	CDS:Lalb_Chr21g0311891.1	-1	CDS	89.27	2e-166	50
a37595_Lalb_Chr06	Lalb_Chr06	5186844	5187393	CDS:Lalb_Chr06g0168921.1	-1	CDS	74.48	b37595_Lalb_Chr21	Lalb_Chr21	4469941	4470756	CDS:Lalb_Chr21g0311911.1	-1	CDS	74.48	3e-69	100
a37595_Lalb_Chr06	Lalb_Chr06	5211407	5211838	CDS:Lalb_Chr06g0168941.1	1	CDS	87.27	b37595_Lalb_Chr21	Lalb_Chr21	4495953	4496399	CDS:Lalb_Chr21g0311931.1	1	CDS	87.27	4e-57	147
a37595_Lalb_Chr06	Lalb_Chr06	5212249	5212754	CDS:Lalb_Chr06g0168941.3	1	CDS	91.4	b37595_Lalb_Chr21	Lalb_Chr21	4496789	4497321	CDS:Lalb_Chr21g0311931.3	1	CDS	91.4	2e-78	197
a37595_Lalb_Chr06	Lalb_Chr06	5248685	5249464	CDS:Lalb_Chr06g0168961.2	-1	CDS	96.54	b37595_Lalb_Chr21	Lalb_Chr21	4505863	4506642	CDS:Lalb_Chr21g0311941.2	-1	CDS	96.54	6e-175	247
a37595_Lalb_Chr06	Lalb_Chr06	5270428	5270583	CDS:Lalb_Chr06g0168981.1	1	CDS	85.29	b37595_Lalb_Chr21	Lalb_Chr21	4517392	4517553	CDS:Lalb_Chr21g0311951.1	1	CDS	85.29	2e-19	265
a37595_Lalb_Chr06	Lalb_Chr06	5270688	5270817	CDS:Lalb_Chr06g0168981.2	1	CDS	83.72	b37595_Lalb_Chr21	Lalb_Chr21	4517664	4517793	CDS:Lalb_Chr21g0311951.2	1	CDS	83.72	2e-18	282
a37595_Lalb_Chr06	Lalb_Chr06	5271604	5271731	CDS:Lalb_Chr06g0168981.3	1	CDS	78.57	b37595_Lalb_Chr21	Lalb_Chr21	4518544	4518671	CDS:Lalb_Chr21g0311951.3	1	CDS	78.57	8e-16	297
a37595_Lalb_Chr06	Lalb_Chr06	5271887	5272025	CDS:Lalb_Chr06g0168981.4	1	CDS	86.96	b37595_Lalb_Chr21	Lalb_Chr21	4518833	4518971	CDS:Lalb_Chr21g0311951.4	1	CDS	86.96	8e-22	318
a37595_Lalb_Chr06	Lalb_Chr06	5272552	5272666	CDS:Lalb_Chr06g0168981.5	1	CDS	94.74	b37595_Lalb_Chr21	Lalb_Chr21	4519986	4520100	CDS:Lalb_Chr21g0311951.5	1	CDS	94.74	1e-17	335
a37595_Lalb_Chr06	Lalb_Chr06	5272958	5273021	CDS:Lalb_Chr06g0168981.6	1	CDS	95	b37595_Lalb_Chr21	Lalb_Chr21	4520408	4520471	CDS:Lalb_Chr21g0311951.6	1	CDS	95	9e-06	340
a37595_Lalb_Chr06	Lalb_Chr06	5272958	5273021	CDS:Lalb_Chr06g0168981.6	1	CDS	95	b37595_Lalb_Chr21	Lalb_Chr21	4520408	4520471	CDS:Lalb_Chr21g0311951.6	1	CDS	95	9e-06	345
a37595_Lalb_Chr06	Lalb_Chr06	5273122	5273388	CDS:Lalb_Chr06g0168981.7	1	CDS	83.33	b37595_Lalb_Chr21	Lalb_Chr21	4520774	4520939	CDS:Lalb_Chr21g0311951.8	1	CDS	83.33	1e-15	360
a37595_Lalb_Chr06	Lalb_Chr06	5276412	5276608	CDS:Lalb_Chr06g0168991.1	-1	CDS	77.97	b37595_Lalb_Chr21	Lalb_Chr21	4538251	4538456	CDS:Lalb_Chr21g0311961.1	-1	CDS	77.97	1e-22	382
a37595_Lalb_Chr06	Lalb_Chr06	5286980	5287221	CDS:Lalb_Chr06g0169011.1	1	CDS	92.16	b37595_Lalb_Chr21	Lalb_Chr21	4558057	4558295	CDS:Lalb_Chr21g0311971.1	1	CDS	92.16	2e-34	415
a37595_Lalb_Chr06	Lalb_Chr06	5287728	5287948	CDS:Lalb_Chr06g0169011.2	1	CDS	87.5	b37595_Lalb_Chr21	Lalb_Chr21	4558756	4558976	CDS:Lalb_Chr21g0311971.2	1	CDS	87.5	3e-39	453
a37595_Lalb_Chr06	Lalb_Chr06	5289000	5289061	CDS:Lalb_Chr06g0169011.4	1	CDS	100	b37595_Lalb_Chr21	Lalb_Chr21	4560433	4560494	CDS:Lalb_Chr21g0311971.4	1	CDS	100	2e-07	459
a37595_Lalb_Chr06	Lalb_Chr06	5303937	5304161	CDS:Lalb_Chr06g0169021.6	1	CDS	77.27	b37595_Lalb_Chr21	Lalb_Chr21	4564211	4564345	CDS:Lalb_Chr21g0311981.1	1	CDS	77.27	6e-12	467
a37595_Lalb_Chr06	Lalb_Chr06	5305401	5305520	CDS:Lalb_Chr06g0169021.10	1	CDS	82.35	b37595_Lalb_Chr21	Lalb_Chr21	4565762	4565812	CDS:Lalb_Chr21g0311991.1	1	CDS	82.35	2e-05	471
a37595_Lalb_Chr06	Lalb_Chr06	5305607	5305693	CDS:Lalb_Chr06g0169021.11	1	CDS	79.31	b37595_Lalb_Chr21	Lalb_Chr21	4565884	4565970	CDS:Lalb_Chr21g0311991.2	1	CDS	79.31	2e-09	479
a37595_Lalb_Chr06	Lalb_Chr06	5314575	5314667	CDS:Lalb_Chr06g0169031.2	1	CDS	74.19	b37595_Lalb_Chr21	Lalb_Chr21	4569212	4569311	CDS:Lalb_Chr21g0312001.2	1	CDS	74.19	2e-10	488
a37595_Lalb_Chr06	Lalb_Chr06	5315479	5316165	CDS:Lalb_Chr06g0169031.3	1	CDS	65.38	b37595_Lalb_Chr21	Lalb_Chr21	4570513	4570985	CDS:Lalb_Chr21g0312001.4	1	CDS	65.38	1e-35	523
a37595_Lalb_Chr06	Lalb_Chr06	5316865	5316937	CDS:Lalb_Chr06g0169031.5	1	CDS	83.33	b37595_Lalb_Chr21	Lalb_Chr21	4571648	4571720	CDS:Lalb_Chr21g0312001.6	1	CDS	83.33	4e-06	528
a37595_Lalb_Chr06	Lalb_Chr06	5317039	5317203	CDS:Lalb_Chr06g0169031.6	1	CDS	80.77	b37595_Lalb_Chr21	Lalb_Chr21	4571800	4571958	CDS:Lalb_Chr21g0312001.7	1	CDS	80.77	2e-23	550
a37595_Lalb_Chr06	Lalb_Chr06	5325215	5325329	CDS:Lalb_Chr06g0169051.2	1	CDS	94.74	b37595_Lalb_Chr21	Lalb_Chr21	4610422	4610536	CDS:Lalb_Chr21g0312051.2	1	CDS	94.74	8e-20	19
a37595_Lalb_Chr06	Lalb_Chr06	5325636	5325716	CDS:Lalb_Chr06g0169051.3	1	CDS	80.77	b37595_Lalb_Chr21	Lalb_Chr21	4610809	4610889	CDS:Lalb_Chr21g0312051.3	1	CDS	80.77	6e-08	26
a37595_Lalb_Chr06	Lalb_Chr06	5325847	5325935	CDS:Lalb_Chr06g0169051.4	1	CDS	82.76	b37595_Lalb_Chr21	Lalb_Chr21	4610994	4611082	CDS:Lalb_Chr21g0312051.4	1	CDS	82.76	3e-14	39
a37595_Lalb_Chr06	Lalb_Chr06	5326073	5326164	CDS:Lalb_Chr06g0169051.5	1	CDS	96.67	b37595_Lalb_Chr21	Lalb_Chr21	4611220	4611311	CDS:Lalb_Chr21g0312051.5	1	CDS	96.67	7e-15	53
a37595_Lalb_Chr06	Lalb_Chr06	5326372	5326453	CDS:Lalb_Chr06g0169051.6	1	CDS	77.78	b37595_Lalb_Chr21	Lalb_Chr21	4611504	4611585	CDS:Lalb_Chr21g0312051.6	1	CDS	77.78	9e-10	62
a37595_Lalb_Chr06	Lalb_Chr06	5326745	5326853	CDS:Lalb_Chr06g0169051.7	1	CDS	78.79	b37595_Lalb_Chr21	Lalb_Chr21	4611882	4611984	CDS:Lalb_Chr21g0312051.7	1	CDS	78.79	1e-10	72
a37595_Lalb_Chr06	Lalb_Chr06	5329197	5329841	CDS:Lalb_Chr06g0169051.9	1	CDS	83.91	b37595_Lalb_Chr21	Lalb_Chr21	4613108	4613743	CDS:Lalb_Chr21g0312051.9	1	CDS	83.91	3e-100	122
a37595_Lalb_Chr06	Lalb_Chr06	5366984	5367183	CDS:Lalb_Chr06g0169071.1	1	CDS	71.67	b37595_Lalb_Chr21	Lalb_Chr21	4624267	4624487	CDS:Lalb_Chr21g0312071.1	1	CDS	71.67	2e-24	142
a37595_Lalb_Chr06	Lalb_Chr06	5368235	5368409	CDS:Lalb_Chr06g0169071.2	1	CDS	91.38	b37595_Lalb_Chr21	Lalb_Chr21	4625310	4625484	CDS:Lalb_Chr21g0312071.2	1	CDS	91.38	5e-31	172
a37595_Lalb_Chr06	Lalb_Chr06	5368711	5368794	CDS:Lalb_Chr06g0169071.3	1	CDS	89.29	b37595_Lalb_Chr21	Lalb_Chr21	4625867	4625950	CDS:Lalb_Chr21g0312071.3	1	CDS	89.29	2e-11	182
a37595_Lalb_Chr06	Lalb_Chr06	5369246	5369465	CDS:Lalb_Chr06g0169071.5	1	CDS	87.67	b37595_Lalb_Chr21	Lalb_Chr21	4626409	4626628	CDS:Lalb_Chr21g0312071.5	1	CDS	87.67	1e-39	221
a37595_Lalb_Chr06	Lalb_Chr06	5370254	5370385	CDS:Lalb_Chr06g0169071.8	1	CDS	95.45	b37595_Lalb_Chr21	Lalb_Chr21	4628225	4628356	CDS:Lalb_Chr21g0312071.8	1	CDS	95.45	8e-23	243
a37595_Lalb_Chr06	Lalb_Chr06	5377067	5377142	CDS:Lalb_Chr06g0169081.1	1	CDS	87.5	b37595_Lalb_Chr21	Lalb_Chr21	4633551	4633626	CDS:Lalb_Chr21g0312081.1	1	CDS	87.5	5e-10	249
a37595_Lalb_Chr06	Lalb_Chr06	5378119	5378188	CDS:Lalb_Chr06g0169081.3	1	CDS	100	b37595_Lalb_Chr21	Lalb_Chr21	4634668	4634737	CDS:Lalb_Chr21g0312081.3	1	CDS	100	6e-10	258
a37595_Lalb_Chr06	Lalb_Chr06	5378993	5379063	CDS:Lalb_Chr06g0169081.6	1	CDS	95.65	b37595_Lalb_Chr21	Lalb_Chr21	4635539	4635609	CDS:Lalb_Chr21g0312081.6	1	CDS	95.65	5e-09	266
a37595_Lalb_Chr06	Lalb_Chr06	5379794	5379857	CDS:Lalb_Chr06g0169081.8	1	CDS	100	b37595_Lalb_Chr21	Lalb_Chr21	4636266	4636329	CDS:Lalb_Chr21g0312081.8	1	CDS	100	5e-07	272
a37595_Lalb_Chr06	Lalb_Chr06	5379939	5380023	CDS:Lalb_Chr06g0169081.9	1	CDS	100	b37595_Lalb_Chr21	Lalb_Chr21	4636410	4636494	CDS:Lalb_Chr21g0312081.9	1	CDS	100	9e-14	285
a37595_Lalb_Chr06	Lalb_Chr06	5381000	5381142	CDS:Lalb_Chr06g0169081.13	1	CDS	82.98	b37595_Lalb_Chr21	Lalb_Chr21	4637399	4637541	CDS:Lalb_Chr21g0312081.13	1	CDS	82.98	2e-22	306
a37595_Lalb_Chr06	Lalb_Chr06	5381257	5381616	CDS:Lalb_Chr06g0169081.14	1	CDS	75.38	b37595_Lalb_Chr21	Lalb_Chr21	4637659	4638021	CDS:Lalb_Chr21g0312081.14	1	CDS	75.38	1e-48	354
a37595_Lalb_Chr06	Lalb_Chr06	5451800	5452017	CDS:Lalb_Chr06g0169201.4	-1	CDS	82.5	b37595_Lalb_Chr21	Lalb_Chr21	4700619	4700833	CDS:Lalb_Chr21g0312161.4	-1	CDS	82.5	1e-32	32
a37595_Lalb_Chr06	Lalb_Chr06	5452153	5452279	CDS:Lalb_Chr06g0169201.3	-1	CDS	97.62	b37595_Lalb_Chr21	Lalb_Chr21	4700989	4701115	CDS:Lalb_Chr21g0312161.3	-1	CDS	97.62	1e-22	54
a37595_Lalb_Chr06	Lalb_Chr06	5452610	5452846	CDS:Lalb_Chr06g0169201.2	-1	CDS	83.54	b37595_Lalb_Chr21	Lalb_Chr21	4701471	4701707	CDS:Lalb_Chr21g0312161.2	-1	CDS	83.54	6e-39	92
a37595_Lalb_Chr06	Lalb_Chr06	5453447	5453692	CDS:Lalb_Chr06g0169201.1	-1	CDS	62.5	b37595_Lalb_Chr21	Lalb_Chr21	4702635	4702898	CDS:Lalb_Chr21g0312161.1	-1	CDS	62.5	4e-28	119
a37595_Lalb_Chr06	Lalb_Chr06	5455943	5456027	CDS:Lalb_Chr06g0169211.7	-1	CDS	89.29	b37595_Lalb_Chr21	Lalb_Chr21	4704957	4705041	CDS:Lalb_Chr21g0312171.15	-1	CDS	89.29	7e-11	129
a37595_Lalb_Chr06	Lalb_Chr06	5456375	5456511	CDS:Lalb_Chr06g0169211.6	-1	CDS	93.18	b37595_Lalb_Chr21	Lalb_Chr21	4705491	4705627	CDS:Lalb_Chr21g0312171.14	-1	CDS	93.18	9e-23	151
a37595_Lalb_Chr06	Lalb_Chr06	5456596	5456874	CDS:Lalb_Chr06g0169211.5	-1	CDS	79.57	b37595_Lalb_Chr21	Lalb_Chr21	4705706	4705984	CDS:Lalb_Chr21g0312171.13	-1	CDS	79.57	8e-52	201
a37595_Lalb_Chr06	Lalb_Chr06	5456973	5457125	CDS:Lalb_Chr06g0169211.4	-1	CDS	80.39	b37595_Lalb_Chr21	Lalb_Chr21	4706101	4706253	CDS:Lalb_Chr21g0312171.12	-1	CDS	80.39	1e-25	226
a37595_Lalb_Chr06	Lalb_Chr06	5457379	5457483	CDS:Lalb_Chr06g0169211.2	-1	CDS	91.43	b37595_Lalb_Chr21	Lalb_Chr21	4706473	4706577	CDS:Lalb_Chr21g0312171.10	-1	CDS	91.43	5e-19	244
a37595_Lalb_Chr06	Lalb_Chr06	5457633	5457905	CDS:Lalb_Chr06g0169211.1	-1	CDS	89.16	b37595_Lalb_Chr21	Lalb_Chr21	4706741	4706990	CDS:Lalb_Chr21g0312171.9	-1	CDS	89.16	5e-46	289
a37595_Lalb_Chr06	Lalb_Chr06	5458157	5458335	CDS:Lalb_Chr06g0169221.7	-1	CDS	82.05	b37595_Lalb_Chr21	Lalb_Chr21	4707412	4707532	CDS:Lalb_Chr21g0312171.8	-1	CDS	82.05	1e-17	306
a37595_Lalb_Chr06	Lalb_Chr06	5458658	5458787	CDS:Lalb_Chr06g0169221.6	-1	CDS	90.7	b37595_Lalb_Chr21	Lalb_Chr21	4708180	4708309	CDS:Lalb_Chr21g0312171.7	-1	CDS	90.7	8e-21	326
a37595_Lalb_Chr06	Lalb_Chr06	5459835	5460168	CDS:Lalb_Chr06g0169221.3	-1	CDS	81.82	b37595_Lalb_Chr21	Lalb_Chr21	4711575	4711908	CDS:Lalb_Chr21g0312171.4	-1	CDS	81.82	2e-31	356
a37595_Lalb_Chr06	Lalb_Chr06	5460350	5460632	CDS:Lalb_Chr06g0169221.2	-1	CDS	78.95	b37595_Lalb_Chr21	Lalb_Chr21	4712755	4712986	CDS:Lalb_Chr21g0312171.3	-1	CDS	78.95	3e-34	389
a37595_Lalb_Chr06	Lalb_Chr06	5460801	5460893	CDS:Lalb_Chr06g0169221.1	-1	CDS	92.31	b37595_Lalb_Chr21	Lalb_Chr21	4713125	4713205	CDS:Lalb_Chr21g0312171.2	-1	CDS	92.31	7e-09	397
a37595_Lalb_Chr06	Lalb_Chr06	5462337	5462579	CDS:Lalb_Chr06g0169231.1	-1	CDS	84.75	b37595_Lalb_Chr21	Lalb_Chr21	4715520	4715759	CDS:Lalb_Chr21g0312171.1	-1	CDS	84.75	1e-32	429
a37595_Lalb_Chr06	Lalb_Chr06	5474438	5474653	CDS:Lalb_Chr06g0169251.1	-1	CDS	81.82	b37595_Lalb_Chr21	Lalb_Chr21	4738622	4739023	CDS:Lalb_Chr21g0312201.1	-1	CDS	81.82	5e-27	452
a37595_Lalb_Chr06	Lalb_Chr06	5477339	5477481	CDS:Lalb_Chr06g0169261.4	-1	CDS	85.11	b37595_Lalb_Chr21	Lalb_Chr21	4748032	4748174	CDS:Lalb_Chr21g0312231.4	-1	CDS	85.11	4e-21	472
a37595_Lalb_Chr06	Lalb_Chr06	5479109	5479174	CDS:Lalb_Chr06g0169261.3	-1	CDS	100	b37595_Lalb_Chr21	Lalb_Chr21	4749550	4749615	CDS:Lalb_Chr21g0312231.3	-1	CDS	100	6e-09	480
a37595_Lalb_Chr06	Lalb_Chr06	5479262	5479359	CDS:Lalb_Chr06g0169261.2	-1	CDS	96.88	b37595_Lalb_Chr21	Lalb_Chr21	4749706	4749803	CDS:Lalb_Chr21g0312231.2	-1	CDS	96.88	7e-16	495
a37595_Lalb_Chr06	Lalb_Chr06	5479567	5479988	CDS:Lalb_Chr06g0169261.1	-1	CDS	93.75	b37595_Lalb_Chr21	Lalb_Chr21	4750159	4750568	CDS:Lalb_Chr21g0312231.1	-1	CDS	93.75	2e-49	543
a37595_Lalb_Chr06	Lalb_Chr06	5488580	5488771	CDS:Lalb_Chr06g0169281.1	1	CDS	67.57	b37595_Lalb_Chr21	Lalb_Chr21	4779717	4779932	CDS:Lalb_Chr21g0312281.1	1	CDS	67.57	2e-13	552
a37595_Lalb_Chr06	Lalb_Chr06	5488857	5488942	CDS:Lalb_Chr06g0169281.2	1	CDS	85.71	b37595_Lalb_Chr21	Lalb_Chr21	4780008	4780093	CDS:Lalb_Chr21g0312281.2	1	CDS	85.71	3e-09	560
a37595_Lalb_Chr06	Lalb_Chr06	5489755	5489829	CDS:Lalb_Chr06g0169281.3	1	CDS	84	b37595_Lalb_Chr21	Lalb_Chr21	4780924	4780998	CDS:Lalb_Chr21g0312281.3	1	CDS	84	1e-10	570
a37595_Lalb_Chr06	Lalb_Chr06	5490061	5490189	CDS:Lalb_Chr06g0169281.4	1	CDS	79.07	b37595_Lalb_Chr21	Lalb_Chr21	4781231	4781359	CDS:Lalb_Chr21g0312281.4	1	CDS	79.07	2e-20	589
a37595_Lalb_Chr06	Lalb_Chr06	5491019	5491105	CDS:Lalb_Chr06g0169281.5	1	CDS	100	b37595_Lalb_Chr21	Lalb_Chr21	4781625	4781711	CDS:Lalb_Chr21g0312281.5	1	CDS	100	4e-13	601
a37595_Lalb_Chr06	Lalb_Chr06	5491276	5491478	CDS:Lalb_Chr06g0169281.6	1	CDS	91.04	b37595_Lalb_Chr21	Lalb_Chr21	4781850	4782052	CDS:Lalb_Chr21g0312281.6	1	CDS	91.04	4e-33	633
a37595_Lalb_Chr06	Lalb_Chr06	5491551	5491653	CDS:Lalb_Chr06g0169281.7	1	CDS	100	b37595_Lalb_Chr21	Lalb_Chr21	4782124	4782226	CDS:Lalb_Chr21g0312281.7	1	CDS	100	2e-16	648
a37595_Lalb_Chr06	Lalb_Chr06	5492049	5492140	CDS:Lalb_Chr06g0169281.8	1	CDS	86.67	b37595_Lalb_Chr21	Lalb_Chr21	4782525	4782616	CDS:Lalb_Chr21g0312281.8	1	CDS	86.67	5e-15	662
a37595_Lalb_Chr06	Lalb_Chr06	5492542	5492782	CDS:Lalb_Chr06g0169281.10	1	CDS	93.67	b37595_Lalb_Chr21	Lalb_Chr21	4783003	4783243	CDS:Lalb_Chr21g0312281.10	1	CDS	93.67	1e-42	704
a37595_Lalb_Chr06	Lalb_Chr06	5494415	5494512	CDS:Lalb_Chr06g0169281.12	1	CDS	93.75	b37595_Lalb_Chr21	Lalb_Chr21	4784430	4784527	CDS:Lalb_Chr21g0312281.12	1	CDS	93.75	3e-13	716
a37595_Lalb_Chr06	Lalb_Chr06	5579787	5580772	CDS:Lalb_Chr06g0169431.5	-1	CDS	85.2	b37595_Lalb_Chr21	Lalb_Chr21	4909143	4910131	CDS:Lalb_Chr21g0312431.5	-1	CDS	85.2	2e-176	50
a37595_Lalb_Chr06	Lalb_Chr06	5580889	5581075	CDS:Lalb_Chr06g0169431.4	-1	CDS	83.33	b37595_Lalb_Chr21	Lalb_Chr21	4910246	4910432	CDS:Lalb_Chr21g0312431.4	-1	CDS	83.33	1e-26	76
a37595_Lalb_Chr06	Lalb_Chr06	5581168	5581620	CDS:Lalb_Chr06g0169431.3	-1	CDS	88.41	b37595_Lalb_Chr21	Lalb_Chr21	4910523	4910978	CDS:Lalb_Chr21g0312431.3	-1	CDS	88.41	4e-81	126
a37595_Lalb_Chr06	Lalb_Chr06	5581864	5582754	CDS:Lalb_Chr06g0169431.2	-1	CDS	90.34	b37595_Lalb_Chr21	Lalb_Chr21	4911180	4912061	CDS:Lalb_Chr21g0312431.2	-1	CDS	90.34	4e-172	176
a37595_Lalb_Chr06	Lalb_Chr06	5583211	5583786	CDS:Lalb_Chr06g0169431.1	-1	CDS	88.89	b37595_Lalb_Chr21	Lalb_Chr21	4912684	4913262	CDS:Lalb_Chr21g0312431.1	-1	CDS	88.89	2e-96	226
a37595_Lalb_Chr06	Lalb_Chr06	5590392	5590565	CDS:Lalb_Chr06g0169441.1	1	CDS	93.1	b37595_Lalb_Chr21	Lalb_Chr21	4924387	4924560	CDS:Lalb_Chr21g0312441.1	1	CDS	93.1	1e-30	256
a37595_Lalb_Chr06	Lalb_Chr06	5592408	5592610	CDS:Lalb_Chr06g0169451.1	1	CDS	88.06	b37595_Lalb_Chr21	Lalb_Chr21	4927627	4927844	CDS:Lalb_Chr21g0312441.2	1	CDS	88.06	9e-36	291
a37595_Lalb_Chr06	Lalb_Chr06	5592959	5593064	CDS:Lalb_Chr06g0169451.2	1	CDS	77.14	b37595_Lalb_Chr21	Lalb_Chr21	4928130	4928235	CDS:Lalb_Chr21g0312441.3	1	CDS	77.14	6e-14	304
a37595_Lalb_Chr06	Lalb_Chr06	5593160	5593261	CDS:Lalb_Chr06g0169451.3	1	CDS	100	b37595_Lalb_Chr21	Lalb_Chr21	4928331	4928432	CDS:Lalb_Chr21g0312441.4	1	CDS	100	1e-18	322
a37595_Lalb_Chr06	Lalb_Chr06	5593469	5593528	CDS:Lalb_Chr06g0169451.4	1	CDS	90	b37595_Lalb_Chr21	Lalb_Chr21	4928534	4928593	CDS:Lalb_Chr21g0312441.5	1	CDS	90	5e-07	328
a37595_Lalb_Chr06	Lalb_Chr06	5593469	5593528	CDS:Lalb_Chr06g0169451.4	1	CDS	90	b37595_Lalb_Chr21	Lalb_Chr21	4928534	4928593	CDS:Lalb_Chr21g0312441.5	1	CDS	90	5e-07	334
a37595_Lalb_Chr06	Lalb_Chr06	5593651	5593729	CDS:Lalb_Chr06g0169451.5	1	CDS	69.23	b37595_Lalb_Chr21	Lalb_Chr21	4928712	4928790	CDS:Lalb_Chr21g0312441.6	1	CDS	69.23	4e-05	338
a37595_Lalb_Chr06	Lalb_Chr06	5593889	5594036	CDS:Lalb_Chr06g0169451.6	1	CDS	83.33	b37595_Lalb_Chr21	Lalb_Chr21	4928878	4929025	CDS:Lalb_Chr21g0312441.7	1	CDS	83.33	1e-24	362
a37595_Lalb_Chr06	Lalb_Chr06	5594265	5594388	CDS:Lalb_Chr06g0169451.7	1	CDS	92.68	b37595_Lalb_Chr21	Lalb_Chr21	4929252	4929375	CDS:Lalb_Chr21g0312441.8	1	CDS	92.68	7e-22	383
a37595_Lalb_Chr06	Lalb_Chr06	5595087	5595235	CDS:Lalb_Chr06g0169451.10	1	CDS	85.71	b37595_Lalb_Chr21	Lalb_Chr21	4930070	4930218	CDS:Lalb_Chr21g0312441.11	1	CDS	85.71	1e-24	407
a37595_Lalb_Chr06	Lalb_Chr06	5595449	5595551	CDS:Lalb_Chr06g0169451.11	1	CDS	93.94	b37595_Lalb_Chr21	Lalb_Chr21	4930666	4930768	CDS:Lalb_Chr21g0312441.12	1	CDS	93.94	5e-16	422
a37595_Lalb_Chr06	Lalb_Chr06	5595695	5595790	CDS:Lalb_Chr06g0169451.12	1	CDS	90.62	b37595_Lalb_Chr21	Lalb_Chr21	4930892	4930987	CDS:Lalb_Chr21g0312441.13	1	CDS	90.62	1e-13	435
a37595_Lalb_Chr06	Lalb_Chr06	5596015	5596138	CDS:Lalb_Chr06g0169451.14	1	CDS	95.12	b37595_Lalb_Chr21	Lalb_Chr21	4931209	4931332	CDS:Lalb_Chr21g0312441.15	1	CDS	95.12	1e-22	457
a37595_Lalb_Chr06	Lalb_Chr06	5596882	5596944	CDS:Lalb_Chr06g0169451.15	1	CDS	95.24	b37595_Lalb_Chr21	Lalb_Chr21	4931989	4932051	CDS:Lalb_Chr21g0312441.16	1	CDS	95.24	1e-07	464
a37595_Lalb_Chr06	Lalb_Chr06	5596882	5596944	CDS:Lalb_Chr06g0169451.15	1	CDS	95.24	b37595_Lalb_Chr21	Lalb_Chr21	4931989	4932051	CDS:Lalb_Chr21g0312441.16	1	CDS	95.24	1e-07	471
a37595_Lalb_Chr06	Lalb_Chr06	5597050	5597109	CDS:Lalb_Chr06g0169451.16	1	CDS	100	b37595_Lalb_Chr21	Lalb_Chr21	4932170	4932229	CDS:Lalb_Chr21g0312441.17	1	CDS	100	4e-08	478
a37595_Lalb_Chr06	Lalb_Chr06	5597194	5597355	CDS:Lalb_Chr06g0169451.17	1	CDS	86.79	b37595_Lalb_Chr21	Lalb_Chr21	4932396	4932557	CDS:Lalb_Chr21g0312441.18	1	CDS	86.79	5e-27	504
a37595_Lalb_Chr06	Lalb_Chr06	5597600	5597673	CDS:Lalb_Chr06g0169451.18	1	CDS	95.83	b37595_Lalb_Chr21	Lalb_Chr21	4932773	4932846	CDS:Lalb_Chr21g0312441.19	1	CDS	95.83	1e-10	514
a37595_Lalb_Chr06	Lalb_Chr06	5597750	5597843	CDS:Lalb_Chr06g0169451.19	1	CDS	90.32	b37595_Lalb_Chr21	Lalb_Chr21	4932924	4933017	CDS:Lalb_Chr21g0312441.20	1	CDS	90.32	3e-14	527
a37595_Lalb_Chr06	Lalb_Chr06	5597985	5598121	CDS:Lalb_Chr06g0169451.20	1	CDS	88.89	b37595_Lalb_Chr21	Lalb_Chr21	4933203	4933339	CDS:Lalb_Chr21g0312441.21	1	CDS	88.89	3e-22	548
a37595_Lalb_Chr06	Lalb_Chr06	5598209	5598289	CDS:Lalb_Chr06g0169451.21	1	CDS	88.46	b37595_Lalb_Chr21	Lalb_Chr21	4933426	4933506	CDS:Lalb_Chr21g0312441.22	1	CDS	88.46	7e-11	558
a37595_Lalb_Chr06	Lalb_Chr06	5598386	5598491	CDS:Lalb_Chr06g0169451.22	1	CDS	97.14	b37595_Lalb_Chr21	Lalb_Chr21	4933606	4933711	CDS:Lalb_Chr21g0312441.23	1	CDS	97.14	1e-19	577
a37595_Lalb_Chr06	Lalb_Chr06	5599124	5599195	CDS:Lalb_Chr06g0169451.23	1	CDS	90.91	b37595_Lalb_Chr21	Lalb_Chr21	4934171	4934242	CDS:Lalb_Chr21g0312441.24	1	CDS	90.91	3e-08	584
a37595_Lalb_Chr06	Lalb_Chr06	5601205	5602398	CDS:Lalb_Chr06g0169461.2	-1	CDS	78.99	b37595_Lalb_Chr21	Lalb_Chr21	4937535	4938147	CDS:Lalb_Chr21g0312451.3	-1	CDS	78.99	1e-88	634
a37595_Lalb_Chr06	Lalb_Chr06	5618414	5618591	CDS:Lalb_Chr06g0169481.3	-1	CDS	86.44	b37595_Lalb_Chr21	Lalb_Chr21	4948138	4948315	CDS:Lalb_Chr21g0312481.3	-1	CDS	86.44	4e-30	660
a37595_Lalb_Chr06	Lalb_Chr06	5619236	5619445	CDS:Lalb_Chr06g0169481.2	-1	CDS	85.51	b37595_Lalb_Chr21	Lalb_Chr21	4948684	4948893	CDS:Lalb_Chr21g0312481.2	-1	CDS	85.51	3e-36	695
a37595_Lalb_Chr06	Lalb_Chr06	5619717	5620096	CDS:Lalb_Chr06g0169481.1	-1	CDS	84.17	b37595_Lalb_Chr21	Lalb_Chr21	4948990	4949372	CDS:Lalb_Chr21g0312481.1	-1	CDS	84.17	3e-70	745
a37595_Lalb_Chr06	Lalb_Chr06	5633398	5633568	CDS:Lalb_Chr06g0169491.2	-1	CDS	82.14	b37595_Lalb_Chr21	Lalb_Chr21	4952822	4952989	CDS:Lalb_Chr21g0312491.2	-1	CDS	82.14	1e-26	771
a37595_Lalb_Chr06	Lalb_Chr06	5634264	5635937	CDS:Lalb_Chr06g0169491.1	-1	CDS	75.14	b37595_Lalb_Chr21	Lalb_Chr21	4953502	4955187	CDS:Lalb_Chr21g0312491.1	-1	CDS	75.14	1e-250	821
a37595_Lalb_Chr06	Lalb_Chr06	5644411	5644740	CDS:Lalb_Chr06g0169501.3	-1	CDS	83.87	b37595_Lalb_Chr21	Lalb_Chr21	4958966	4959154	CDS:Lalb_Chr21g0312501.3	-1	CDS	83.87	2e-27	847
a37595_Lalb_Chr06	Lalb_Chr06	5645233	5646000	CDS:Lalb_Chr06g0169501.2	-1	CDS	78.7	b37595_Lalb_Chr21	Lalb_Chr21	4959741	4960499	CDS:Lalb_Chr21g0312501.2	-1	CDS	78.7	2e-101	897
a37595_Lalb_Chr06	Lalb_Chr06	5658482	5660845	CDS:Lalb_Chr06g0169521.1	-1	CDS	39.71	b37595_Lalb_Chr21	Lalb_Chr21	4982797	4984725	CDS:Lalb_Chr21g0312541.1	1	CDS	39.71	3e-74	944
a37595_Lalb_Chr06	Lalb_Chr06	5935216	5935311	CDS:Lalb_Chr06g0169721.16	-1	CDS	90.62	b37595_Lalb_Chr21	Lalb_Chr21	5037024	5037119	CDS:Lalb_Chr21g0312611.16	-1	CDS	90.62	3e-12	11
a37595_Lalb_Chr06	Lalb_Chr06	5936263	5936316	CDS:Lalb_Chr06g0169721.15	-1	CDS	94.12	b37595_Lalb_Chr21	Lalb_Chr21	5037468	5037521	CDS:Lalb_Chr21g0312611.15	-1	CDS	94.12	1e-06	17
a37595_Lalb_Chr06	Lalb_Chr06	5936263	5936316	CDS:Lalb_Chr06g0169721.15	-1	CDS	94.12	b37595_Lalb_Chr21	Lalb_Chr21	5037468	5037521	CDS:Lalb_Chr21g0312611.15	-1	CDS	94.12	1e-06	23
a37595_Lalb_Chr06	Lalb_Chr06	5938890	5938989	CDS:Lalb_Chr06g0169721.14	-1	CDS	93.94	b37595_Lalb_Chr21	Lalb_Chr21	5038688	5038787	CDS:Lalb_Chr21g0312611.14	-1	CDS	93.94	4e-16	38
a37595_Lalb_Chr06	Lalb_Chr06	5939211	5939324	CDS:Lalb_Chr06g0169721.13	-1	CDS	89.47	b37595_Lalb_Chr21	Lalb_Chr21	5039000	5039113	CDS:Lalb_Chr21g0312611.13	-1	CDS	89.47	5e-19	56
a37595_Lalb_Chr06	Lalb_Chr06	5939490	5939554	CDS:Lalb_Chr06g0169721.12	-1	CDS	90.48	b37595_Lalb_Chr21	Lalb_Chr21	5039256	5039320	CDS:Lalb_Chr21g0312611.12	-1	CDS	90.48	9e-08	63
a37595_Lalb_Chr06	Lalb_Chr06	5939490	5939554	CDS:Lalb_Chr06g0169721.12	-1	CDS	90.48	b37595_Lalb_Chr21	Lalb_Chr21	5039256	5039320	CDS:Lalb_Chr21g0312611.12	-1	CDS	90.48	9e-08	70
a37595_Lalb_Chr06	Lalb_Chr06	5939639	5939746	CDS:Lalb_Chr06g0169721.11	-1	CDS	100	b37595_Lalb_Chr21	Lalb_Chr21	5039410	5039517	CDS:Lalb_Chr21g0312611.11	-1	CDS	100	2e-19	88
a37595_Lalb_Chr06	Lalb_Chr06	5940509	5940582	CDS:Lalb_Chr06g0169721.10	-1	CDS	91.3	b37595_Lalb_Chr21	Lalb_Chr21	5039729	5039802	CDS:Lalb_Chr21g0312611.10	-1	CDS	91.3	1e-08	96
a37595_Lalb_Chr06	Lalb_Chr06	5940509	5940582	CDS:Lalb_Chr06g0169721.10	-1	CDS	91.3	b37595_Lalb_Chr21	Lalb_Chr21	5039729	5039802	CDS:Lalb_Chr21g0312611.10	-1	CDS	91.3	1e-08	104
a37595_Lalb_Chr06	Lalb_Chr06	5940964	5941045	CDS:Lalb_Chr06g0169721.9	-1	CDS	96.3	b37595_Lalb_Chr21	Lalb_Chr21	5040192	5040273	CDS:Lalb_Chr21g0312611.9	-1	CDS	96.3	1e-10	114
a37595_Lalb_Chr06	Lalb_Chr06	5941165	5941252	CDS:Lalb_Chr06g0169721.8	-1	CDS	93.1	b37595_Lalb_Chr21	Lalb_Chr21	5040395	5040482	CDS:Lalb_Chr21g0312611.8	-1	CDS	93.1	4e-15	128
a37595_Lalb_Chr06	Lalb_Chr06	5941368	5941451	CDS:Lalb_Chr06g0169721.7	-1	CDS	92.59	b37595_Lalb_Chr21	Lalb_Chr21	5040991	5041074	CDS:Lalb_Chr21g0312611.7	-1	CDS	92.59	2e-12	139
a37595_Lalb_Chr06	Lalb_Chr06	5941539	5941612	CDS:Lalb_Chr06g0169721.6	-1	CDS	100	b37595_Lalb_Chr21	Lalb_Chr21	5041160	5041233	CDS:Lalb_Chr21g0312611.6	-1	CDS	100	1e-08	147
a37595_Lalb_Chr06	Lalb_Chr06	5941837	5942040	CDS:Lalb_Chr06g0169721.5	-1	CDS	97.06	b37595_Lalb_Chr21	Lalb_Chr21	5041824	5042027	CDS:Lalb_Chr21g0312611.5	-1	CDS	97.06	1e-38	185
a37595_Lalb_Chr06	Lalb_Chr06	5942879	5942950	CDS:Lalb_Chr06g0169721.4	-1	CDS	91.67	b37595_Lalb_Chr21	Lalb_Chr21	5042502	5042573	CDS:Lalb_Chr21g0312611.4	-1	CDS	91.67	8e-10	194
a37595_Lalb_Chr06	Lalb_Chr06	5944127	5944196	CDS:Lalb_Chr06g0169721.3	-1	CDS	91.3	b37595_Lalb_Chr21	Lalb_Chr21	5043274	5043343	CDS:Lalb_Chr21g0312611.3	-1	CDS	91.3	5e-09	202
a37595_Lalb_Chr06	Lalb_Chr06	5944713	5944777	CDS:Lalb_Chr06g0169721.2	-1	CDS	90.48	b37595_Lalb_Chr21	Lalb_Chr21	5043707	5043771	CDS:Lalb_Chr21g0312611.2	-1	CDS	90.48	4e-08	209
a37595_Lalb_Chr06	Lalb_Chr06	5944713	5944777	CDS:Lalb_Chr06g0169721.2	-1	CDS	90.48	b37595_Lalb_Chr21	Lalb_Chr21	5043707	5043771	CDS:Lalb_Chr21g0312611.2	-1	CDS	90.48	4e-08	216
a37595_Lalb_Chr06	Lalb_Chr06	5944886	5945014	CDS:Lalb_Chr06g0169721.1	-1	CDS	72.97	b37595_Lalb_Chr21	Lalb_Chr21	5043901	5044047	CDS:Lalb_Chr21g0312611.1	-1	CDS	72.97	2e-12	227
a37595_Lalb_Chr06	Lalb_Chr06	5948210	5948471	CDS:Lalb_Chr06g0169731.18	-1	CDS	86.21	b37595_Lalb_Chr21	Lalb_Chr21	5046205	5046466	CDS:Lalb_Chr21g0312621.18	-1	CDS	86.21	4e-52	277
a37595_Lalb_Chr06	Lalb_Chr06	5948790	5950065	CDS:Lalb_Chr06g0169731.17	-1	CDS	94.31	b37595_Lalb_Chr21	Lalb_Chr21	5047062	5048352	CDS:Lalb_Chr21g0312621.17	-1	CDS	94.31	1e-250	327
a37595_Lalb_Chr06	Lalb_Chr06	5950202	5950263	CDS:Lalb_Chr06g0169731.16	-1	CDS	100	b37595_Lalb_Chr21	Lalb_Chr21	5048484	5048545	CDS:Lalb_Chr21g0312621.16	-1	CDS	100	5e-08	334
a37595_Lalb_Chr06	Lalb_Chr06	5951248	5951315	CDS:Lalb_Chr06g0169731.14	-1	CDS	95.45	b37595_Lalb_Chr21	Lalb_Chr21	5049491	5049558	CDS:Lalb_Chr21g0312621.14	-1	CDS	95.45	6e-09	342
a37595_Lalb_Chr06	Lalb_Chr06	5951248	5951315	CDS:Lalb_Chr06g0169731.14	-1	CDS	95.45	b37595_Lalb_Chr21	Lalb_Chr21	5049491	5049558	CDS:Lalb_Chr21g0312621.14	-1	CDS	95.45	6e-09	350
a37595_Lalb_Chr06	Lalb_Chr06	5952045	5952229	CDS:Lalb_Chr06g0169731.13	-1	CDS	93.22	b37595_Lalb_Chr21	Lalb_Chr21	5050047	5050231	CDS:Lalb_Chr21g0312621.13	-1	CDS	93.22	1e-35	385
a37595_Lalb_Chr06	Lalb_Chr06	5952362	5952503	CDS:Lalb_Chr06g0169731.12	-1	CDS	93.48	b37595_Lalb_Chr21	Lalb_Chr21	5050356	5050497	CDS:Lalb_Chr21g0312621.12	-1	CDS	93.48	1e-27	412
a37595_Lalb_Chr06	Lalb_Chr06	5953908	5953963	CDS:Lalb_Chr06g0169731.10	-1	CDS	94.44	b37595_Lalb_Chr21	Lalb_Chr21	5051675	5051730	CDS:Lalb_Chr21g0312621.10	-1	CDS	94.44	7e-07	418
a37595_Lalb_Chr06	Lalb_Chr06	5953908	5953963	CDS:Lalb_Chr06g0169731.10	-1	CDS	94.44	b37595_Lalb_Chr21	Lalb_Chr21	5051675	5051730	CDS:Lalb_Chr21g0312621.10	-1	CDS	94.44	7e-07	424
a37595_Lalb_Chr06	Lalb_Chr06	5954093	5954146	CDS:Lalb_Chr06g0169731.9	-1	CDS	100	b37595_Lalb_Chr21	Lalb_Chr21	5051859	5051912	CDS:Lalb_Chr21g0312621.9	-1	CDS	100	2e-05	428
a37595_Lalb_Chr06	Lalb_Chr06	5955719	5955822	CDS:Lalb_Chr06g0169731.8	-1	CDS	97.06	b37595_Lalb_Chr21	Lalb_Chr21	5052933	5053036	CDS:Lalb_Chr21g0312621.8	-1	CDS	97.06	2e-17	444
a37595_Lalb_Chr06	Lalb_Chr06	5955904	5956013	CDS:Lalb_Chr06g0169731.7	-1	CDS	97.22	b37595_Lalb_Chr21	Lalb_Chr21	5053114	5053223	CDS:Lalb_Chr21g0312621.7	-1	CDS	97.22	9e-21	464
a37595_Lalb_Chr06	Lalb_Chr06	5956249	5956322	CDS:Lalb_Chr06g0169731.6	-1	CDS	87.5	b37595_Lalb_Chr21	Lalb_Chr21	5053443	5053516	CDS:Lalb_Chr21g0312621.6	-1	CDS	87.5	4e-08	471
a37595_Lalb_Chr06	Lalb_Chr06	5957724	5957823	CDS:Lalb_Chr06g0169731.5	-1	CDS	90.91	b37595_Lalb_Chr21	Lalb_Chr21	5054642	5054741	CDS:Lalb_Chr21g0312621.5	-1	CDS	90.91	6e-17	487
a37595_Lalb_Chr06	Lalb_Chr06	5958026	5958102	CDS:Lalb_Chr06g0169731.4	-1	CDS	96	b37595_Lalb_Chr21	Lalb_Chr21	5054947	5055023	CDS:Lalb_Chr21g0312621.4	-1	CDS	96	8e-12	498
a37595_Lalb_Chr06	Lalb_Chr06	5958566	5958622	CDS:Lalb_Chr06g0169731.3	-1	CDS	100	b37595_Lalb_Chr21	Lalb_Chr21	5055492	5055548	CDS:Lalb_Chr21g0312621.3	-1	CDS	100	7e-07	504
a37595_Lalb_Chr06	Lalb_Chr06	5958930	5959040	CDS:Lalb_Chr06g0169731.2	-1	CDS	100	b37595_Lalb_Chr21	Lalb_Chr21	5055681	5055791	CDS:Lalb_Chr21g0312621.2	-1	CDS	100	1e-19	523
a<db_genome_id>_<chr>	chr1	start1	stop1	name1	strand1	type1	percent_id1	b<db_genome_id>_<chr>	chr2	start2	stop2	name2	strand2	type2	percent_id2	eval	block_score
a37595_Lalb_Chr06	Lalb_Chr06	3787517	3787886	CDS:Lalb_Chr06g0166971.3	1	CDS	90.91	b37595_Lalb_Chr02	Lalb_Chr02	3490668	3491043	CDS:Lalb_Chr02g0146901.3	1	CDS	90.91	2e-39	38
a37595_Lalb_Chr06	Lalb_Chr06	3793087	3793228	CDS:Lalb_Chr06g0166981.3	1	CDS	86.21	b37595_Lalb_Chr02	Lalb_Chr02	3496979	3497111	CDS:Lalb_Chr02g0146911.2	1	CDS	86.21	7e-17	54
a37595_Lalb_Chr06	Lalb_Chr06	3799874	3800785	CDS:Lalb_Chr06g0166991.2	1	CDS	90.95	b37595_Lalb_Chr02	Lalb_Chr02	3510782	3511675	CDS:Lalb_Chr02g0146921.2	1	CDS	90.95	6e-167	104
a37595_Lalb_Chr06	Lalb_Chr06	3806220	3806339	CDS:Lalb_Chr06g0167001.18	-1	CDS	87.5	b37595_Lalb_Chr02	Lalb_Chr02	3517821	3517940	CDS:Lalb_Chr02g0146931.18	-1	CDS	87.5	5e-18	121
a37595_Lalb_Chr06	Lalb_Chr06	3807039	3807178	CDS:Lalb_Chr06g0167001.16	-1	CDS	97.83	b37595_Lalb_Chr02	Lalb_Chr02	3518384	3518523	CDS:Lalb_Chr02g0146931.16	-1	CDS	97.83	1e-24	145
a37595_Lalb_Chr06	Lalb_Chr06	3807804	3807921	CDS:Lalb_Chr06g0167001.14	-1	CDS	100	b37595_Lalb_Chr02	Lalb_Chr02	3519112	3519229	CDS:Lalb_Chr02g0146931.14	-1	CDS	100	6e-20	164
a37595_Lalb_Chr06	Lalb_Chr06	3808217	3808292	CDS:Lalb_Chr06g0167001.13	-1	CDS	96	b37595_Lalb_Chr02	Lalb_Chr02	3519609	3519684	CDS:Lalb_Chr02g0146931.13	-1	CDS	96	7e-10	173
a37595_Lalb_Chr06	Lalb_Chr06	3808399	3808465	CDS:Lalb_Chr06g0167001.12	-1	CDS	100	b37595_Lalb_Chr02	Lalb_Chr02	3519816	3519882	CDS:Lalb_Chr02g0146931.12	-1	CDS	100	1e-07	180
a37595_Lalb_Chr06	Lalb_Chr06	3808545	3808632	CDS:Lalb_Chr06g0167001.11	-1	CDS	96.55	b37595_Lalb_Chr02	Lalb_Chr02	3519962	3520049	CDS:Lalb_Chr02g0146931.11	-1	CDS	96.55	6e-13	192
a37595_Lalb_Chr06	Lalb_Chr06	3808935	3809045	CDS:Lalb_Chr06g0167001.10	-1	CDS	94.59	b37595_Lalb_Chr02	Lalb_Chr02	3520385	3520495	CDS:Lalb_Chr02g0146931.10	-1	CDS	94.59	7e-19	210
a37595_Lalb_Chr06	Lalb_Chr06	3809149	3809316	CDS:Lalb_Chr06g0167001.9	-1	CDS	91.07	b37595_Lalb_Chr02	Lalb_Chr02	3520591	3520758	CDS:Lalb_Chr02g0146931.9	-1	CDS	91.07	3e-30	239
a37595_Lalb_Chr06	Lalb_Chr06	3809589	3809683	CDS:Lalb_Chr06g0167001.8	-1	CDS	77.42	b37595_Lalb_Chr02	Lalb_Chr02	3520992	3521086	CDS:Lalb_Chr02g0146931.8	-1	CDS	77.42	4e-11	249
a37595_Lalb_Chr06	Lalb_Chr06	3809916	3809992	CDS:Lalb_Chr06g0167001.6	-1	CDS	87.5	b37595_Lalb_Chr02	Lalb_Chr02	3521303	3521379	CDS:Lalb_Chr02g0146931.6	-1	CDS	87.5	3e-08	256
a37595_Lalb_Chr06	Lalb_Chr06	3810158	3810206	CDS:Lalb_Chr06g0167001.5	-1	CDS	100	b37595_Lalb_Chr02	Lalb_Chr02	3521550	3521598	CDS:Lalb_Chr02g0146931.5	-1	CDS	100	3e-05	260
a37595_Lalb_Chr06	Lalb_Chr06	3810314	3810370	CDS:Lalb_Chr06g0167001.4	-1	CDS	94.74	b37595_Lalb_Chr02	Lalb_Chr02	3521694	3521750	CDS:Lalb_Chr02g0146931.4	-1	CDS	94.74	2e-07	266
a37595_Lalb_Chr06	Lalb_Chr06	3810314	3810370	CDS:Lalb_Chr06g0167001.4	-1	CDS	94.74	b37595_Lalb_Chr02	Lalb_Chr02	3521694	3521750	CDS:Lalb_Chr02g0146931.4	-1	CDS	94.74	2e-07	272
a37595_Lalb_Chr06	Lalb_Chr06	3810486	3810575	CDS:Lalb_Chr06g0167001.3	-1	CDS	100	b37595_Lalb_Chr02	Lalb_Chr02	3521857	3521946	CDS:Lalb_Chr02g0146931.3	-1	CDS	100	5e-15	286
a37595_Lalb_Chr06	Lalb_Chr06	3810766	3810829	CDS:Lalb_Chr06g0167001.2	-1	CDS	100	b37595_Lalb_Chr02	Lalb_Chr02	3522162	3522225	CDS:Lalb_Chr02g0146931.2	-1	CDS	100	3e-09	294
a37595_Lalb_Chr06	Lalb_Chr06	3811063	3811208	CDS:Lalb_Chr06g0167001.1	-1	CDS	85.42	b37595_Lalb_Chr02	Lalb_Chr02	3522431	3522576	CDS:Lalb_Chr02g0146931.1	-1	CDS	85.42	1e-24	318
a37595_Lalb_Chr06	Lalb_Chr06	3892988	3893380	CDS:Lalb_Chr06g0167151.8	-1	CDS	93.89	b37595_Lalb_Chr02	Lalb_Chr02	3714692	3715084	CDS:Lalb_Chr02g0147261.8	-1	CDS	93.89	4e-81	50
a37595_Lalb_Chr06	Lalb_Chr06	3893760	3893876	CDS:Lalb_Chr06g0167151.7	-1	CDS	97.44	b37595_Lalb_Chr02	Lalb_Chr02	3715511	3715627	CDS:Lalb_Chr02g0147261.7	-1	CDS	97.44	6e-22	71
a37595_Lalb_Chr06	Lalb_Chr06	3894515	3894624	CDS:Lalb_Chr06g0167151.6	-1	CDS	77.78	b37595_Lalb_Chr02	Lalb_Chr02	3716300	3716409	CDS:Lalb_Chr02g0147261.6	-1	CDS	77.78	1e-15	86
a37595_Lalb_Chr06	Lalb_Chr06	3895080	3895239	CDS:Lalb_Chr06g0167151.5	-1	CDS	96.23	b37595_Lalb_Chr02	Lalb_Chr02	3717025	3717184	CDS:Lalb_Chr02g0147261.5	-1	CDS	96.23	7e-28	113
a37595_Lalb_Chr06	Lalb_Chr06	3895583	3895741	CDS:Lalb_Chr06g0167151.4	-1	CDS	96.23	b37595_Lalb_Chr02	Lalb_Chr02	3717516	3717674	CDS:Lalb_Chr02g0147261.4	-1	CDS	96.23	3e-28	140
a37595_Lalb_Chr06	Lalb_Chr06	3896403	3896555	CDS:Lalb_Chr06g0167151.3	-1	CDS	98.04	b37595_Lalb_Chr02	Lalb_Chr02	3718350	3718502	CDS:Lalb_Chr02g0147261.3	-1	CDS	98.04	1e-26	166
a37595_Lalb_Chr06	Lalb_Chr06	3898039	3898261	CDS:Lalb_Chr06g0167151.2	-1	CDS	90.54	b37595_Lalb_Chr02	Lalb_Chr02	3719967	3720189	CDS:Lalb_Chr02g0147261.2	-1	CDS	90.54	6e-44	209
a37595_Lalb_Chr06	Lalb_Chr06	3912596	3912709	CDS:Lalb_Chr06g0167161.2	1	CDS	86.84	b37595_Lalb_Chr02	Lalb_Chr02	3734000	3734113	CDS:Lalb_Chr02g0147281.2	1	CDS	86.84	8e-17	222
a37595_Lalb_Chr06	Lalb_Chr06	3914576	3914840	CDS:Lalb_Chr06g0167161.3	1	CDS	93.1	b37595_Lalb_Chr02	Lalb_Chr02	3735330	3735594	CDS:Lalb_Chr02g0147281.3	1	CDS	93.1	1e-41	263
a37595_Lalb_Chr06	Lalb_Chr06	3915529	3915644	CDS:Lalb_Chr06g0167161.4	1	CDS	89.47	b37595_Lalb_Chr02	Lalb_Chr02	3735730	3735845	CDS:Lalb_Chr02g0147281.4	1	CDS	89.47	2e-19	281
a37595_Lalb_Chr06	Lalb_Chr06	3915810	3916193	CDS:Lalb_Chr06g0167171.1	1	CDS	76.92	b37595_Lalb_Chr02	Lalb_Chr02	3736939	3737385	CDS:Lalb_Chr02g0147301.1	1	CDS	76.92	5e-54	331
a<db_genome_id>_<chr>	chr1	start1	stop1	name1	strand1	type1	percent_id1	b<db_genome_id>_<chr>	chr2	start2	stop2	name2	strand2	type2	percent_id2	eval	block_score
a37595_Lalb_Chr06	Lalb_Chr06	4140959	4141144	CDS:Lalb_Chr06g0167571.1	1	CDS	75.44	b37595_Lalb_Chr04	Lalb_Chr04	13684298	13684543	CDS:Lalb_Chr04g0260551.1	1	CDS	75.44	4e-24	23
a37595_Lalb_Chr06	Lalb_Chr06	4141434	4141605	CDS:Lalb_Chr06g0167571.2	1	CDS	82.46	b37595_Lalb_Chr04	Lalb_Chr04	13685119	13685290	CDS:Lalb_Chr04g0260551.2	1	CDS	82.46	2e-27	49
a37595_Lalb_Chr06	Lalb_Chr06	4141968	4142071	CDS:Lalb_Chr06g0167571.5	1	CDS	97.06	b37595_Lalb_Chr04	Lalb_Chr04	13685670	13685777	CDS:Lalb_Chr04g0260551.4	1	CDS	97.06	9e-19	67
a37595_Lalb_Chr06	Lalb_Chr06	4142171	4142296	CDS:Lalb_Chr06g0167571.6	1	CDS	85.71	b37595_Lalb_Chr04	Lalb_Chr04	13685879	13686004	CDS:Lalb_Chr04g0260551.5	1	CDS	85.71	1e-17	84
a37595_Lalb_Chr06	Lalb_Chr06	4142781	4143006	CDS:Lalb_Chr06g0167571.8	1	CDS	77.14	b37595_Lalb_Chr04	Lalb_Chr04	13686559	13686778	CDS:Lalb_Chr04g0260551.7	1	CDS	77.14	5e-34	117
a37595_Lalb_Chr06	Lalb_Chr06	4149243	4149418	CDS:Lalb_Chr06g0167591.24	-1	CDS	78.57	b37595_Lalb_Chr04	Lalb_Chr04	13692016	13692191	CDS:Lalb_Chr04g0260561.24	-1	CDS	78.57	1e-23	137
a37595_Lalb_Chr06	Lalb_Chr06	4149490	4149672	CDS:Lalb_Chr06g0167591.23	-1	CDS	81.97	b37595_Lalb_Chr04	Lalb_Chr04	13692268	13692450	CDS:Lalb_Chr04g0260561.23	-1	CDS	81.97	8e-31	167
a37595_Lalb_Chr06	Lalb_Chr06	4150433	4150528	CDS:Lalb_Chr06g0167591.22	-1	CDS	93.75	b37595_Lalb_Chr04	Lalb_Chr04	13692668	13692763	CDS:Lalb_Chr04g0260561.22	-1	CDS	93.75	5e-13	179
a37595_Lalb_Chr06	Lalb_Chr06	4150635	4150763	CDS:Lalb_Chr06g0167591.21	-1	CDS	95.35	b37595_Lalb_Chr04	Lalb_Chr04	13692861	13692989	CDS:Lalb_Chr04g0260561.21	-1	CDS	95.35	1e-23	202
a37595_Lalb_Chr06	Lalb_Chr06	4150864	4151043	CDS:Lalb_Chr06g0167591.20	-1	CDS	95	b37595_Lalb_Chr04	Lalb_Chr04	13693069	13693248	CDS:Lalb_Chr04g0260561.20	-1	CDS	95	4e-34	235
a37595_Lalb_Chr06	Lalb_Chr06	4152098	4152265	CDS:Lalb_Chr06g0167591.16	-1	CDS	80	b37595_Lalb_Chr04	Lalb_Chr04	13694263	13694430	CDS:Lalb_Chr04g0260561.16	-1	CDS	80	5e-23	257
a37595_Lalb_Chr06	Lalb_Chr06	4152357	4152591	CDS:Lalb_Chr06g0167591.15	-1	CDS	91.03	b37595_Lalb_Chr04	Lalb_Chr04	13694519	13694753	CDS:Lalb_Chr04g0260561.15	-1	CDS	91.03	5e-45	301
a37595_Lalb_Chr06	Lalb_Chr06	4152713	4152840	CDS:Lalb_Chr06g0167591.14	-1	CDS	90.48	b37595_Lalb_Chr04	Lalb_Chr04	13694873	13695000	CDS:Lalb_Chr04g0260561.14	-1	CDS	90.48	4e-22	322
a37595_Lalb_Chr06	Lalb_Chr06	4153135	4153227	CDS:Lalb_Chr06g0167591.13	-1	CDS	90.32	b37595_Lalb_Chr04	Lalb_Chr04	13696620	13696712	CDS:Lalb_Chr04g0260561.13	-1	CDS	90.32	5e-15	336
a37595_Lalb_Chr06	Lalb_Chr06	4153305	4153400	CDS:Lalb_Chr06g0167591.12	-1	CDS	93.75	b37595_Lalb_Chr04	Lalb_Chr04	13696800	13696895	CDS:Lalb_Chr04g0260561.12	-1	CDS	93.75	2e-15	350
a37595_Lalb_Chr06	Lalb_Chr06	4153472	4153545	CDS:Lalb_Chr06g0167591.11	-1	CDS	70.83	b37595_Lalb_Chr04	Lalb_Chr04	13696968	13697041	CDS:Lalb_Chr04g0260561.11	-1	CDS	70.83	1e-05	355
a37595_Lalb_Chr06	Lalb_Chr06	4153622	4153691	CDS:Lalb_Chr06g0167591.10	-1	CDS	81.82	b37595_Lalb_Chr04	Lalb_Chr04	13697110	13697179	CDS:Lalb_Chr04g0260561.10	-1	CDS	81.82	9e-09	363
a37595_Lalb_Chr06	Lalb_Chr06	4153845	4153954	CDS:Lalb_Chr06g0167591.9	-1	CDS	69.44	b37595_Lalb_Chr04	Lalb_Chr04	13697327	13697436	CDS:Lalb_Chr04g0260561.9	-1	CDS	69.44	5e-13	375
a37595_Lalb_Chr06	Lalb_Chr06	4154892	4155075	CDS:Lalb_Chr06g0167591.5	-1	CDS	93.75	b37595_Lalb_Chr04	Lalb_Chr04	13698466	13698640	CDS:Lalb_Chr04g0260561.5	-1	CDS	93.75	2e-27	401
a37595_Lalb_Chr06	Lalb_Chr06	4156003	4156182	CDS:Lalb_Chr06g0167591.2	-1	CDS	93.22	b37595_Lalb_Chr04	Lalb_Chr04	13699607	13699786	CDS:Lalb_Chr04g0260561.2	-1	CDS	93.22	2e-34	434
a37595_Lalb_Chr06	Lalb_Chr06	4157100	4157179	CDS:Lalb_Chr06g0167591.1	-1	CDS	96.15	b37595_Lalb_Chr04	Lalb_Chr04	13701059	13701138	CDS:Lalb_Chr04g0260561.1	-1	CDS	96.15	1e-09	443
a37595_Lalb_Chr06	Lalb_Chr06	4165215	4165438	CDS:Lalb_Chr06g0167601.4	-1	CDS	85.14	b37595_Lalb_Chr04	Lalb_Chr04	13709733	13709956	CDS:Lalb_Chr04g0260571.4	-1	CDS	85.14	3e-40	482
a37595_Lalb_Chr06	Lalb_Chr06	4165783	4166076	CDS:Lalb_Chr06g0167601.2	-1	CDS	82.61	b37595_Lalb_Chr04	Lalb_Chr04	13710757	13711053	CDS:Lalb_Chr04g0260571.2	-1	CDS	82.61	3e-47	528
a<db_genome_id>_<chr>	chr1	start1	stop1	name1	strand1	type1	percent_id1	b<db_genome_id>_<chr>	chr2	start2	stop2	name2	strand2	type2	percent_id2	eval	block_score
a37595_Lalb_Chr06	Lalb_Chr06	4148836	4149049	CDS:Lalb_Chr06g0167591.25	-1	CDS	73.91	b37595_Lalb_Chr14	Lalb_Chr14	13360030	13360237	CDS:Lalb_Chr14g0373891.25	-1	CDS	73.91	3e-18	17
a37595_Lalb_Chr06	Lalb_Chr06	4148836	4149049	CDS:Lalb_Chr06g0167591.25	-1	CDS	73.91	b37595_Lalb_Chr14	Lalb_Chr14	13369978	13370185	CDS:Lalb_Chr14g0373901.25	-1	CDS	73.91	3e-18	17
a37595_Lalb_Chr06	Lalb_Chr06	4149243	4149418	CDS:Lalb_Chr06g0167591.24	-1	CDS	65.22	b37595_Lalb_Chr14	Lalb_Chr14	13360998	13361164	CDS:Lalb_Chr14g0373891.24	-1	CDS	65.22	2e-14	30
a37595_Lalb_Chr06	Lalb_Chr06	4149243	4149418	CDS:Lalb_Chr06g0167591.24	-1	CDS	65.22	b37595_Lalb_Chr14	Lalb_Chr14	13370568	13370734	CDS:Lalb_Chr14g0373901.24	-1	CDS	65.22	2e-14	30
a37595_Lalb_Chr06	Lalb_Chr06	4149490	4149672	CDS:Lalb_Chr06g0167591.23	-1	CDS	70.59	b37595_Lalb_Chr14	Lalb_Chr14	13361247	13361435	CDS:Lalb_Chr14g0373891.23	-1	CDS	70.59	7e-19	48
a37595_Lalb_Chr06	Lalb_Chr06	4149490	4149672	CDS:Lalb_Chr06g0167591.23	-1	CDS	70.59	b37595_Lalb_Chr14	Lalb_Chr14	13370817	13371005	CDS:Lalb_Chr14g0373901.23	-1	CDS	70.59	7e-19	48
a37595_Lalb_Chr06	Lalb_Chr06	4150635	4150763	CDS:Lalb_Chr06g0167591.21	-1	CDS	85.71	b37595_Lalb_Chr14	Lalb_Chr14	13361796	13361924	CDS:Lalb_Chr14g0373891.21	-1	CDS	85.71	8e-21	68
a37595_Lalb_Chr06	Lalb_Chr06	4150635	4150763	CDS:Lalb_Chr06g0167591.21	-1	CDS	85.71	b37595_Lalb_Chr14	Lalb_Chr14	13371367	13371495	CDS:Lalb_Chr14g0373901.21	-1	CDS	85.71	8e-21	68
a37595_Lalb_Chr06	Lalb_Chr06	4150864	4151043	CDS:Lalb_Chr06g0167591.20	-1	CDS	71.67	b37595_Lalb_Chr14	Lalb_Chr14	13362006	13362185	CDS:Lalb_Chr14g0373891.20	-1	CDS	71.67	4e-24	91
a37595_Lalb_Chr06	Lalb_Chr06	4150864	4151043	CDS:Lalb_Chr06g0167591.20	-1	CDS	73.33	b37595_Lalb_Chr14	Lalb_Chr14	13371577	13371756	CDS:Lalb_Chr14g0373901.20	-1	CDS	73.33	1e-24	92
a37595_Lalb_Chr06	Lalb_Chr06	4151350	4151502	CDS:Lalb_Chr06g0167591.18	-1	CDS	47.06	b37595_Lalb_Chr14	Lalb_Chr14	13362852	13362998	CDS:Lalb_Chr14g0373891.18	-1	CDS	47.06	3e-05	95
a37595_Lalb_Chr06	Lalb_Chr06	4151350	4151502	CDS:Lalb_Chr06g0167591.18	-1	CDS	47.06	b37595_Lalb_Chr14	Lalb_Chr14	13372415	13372561	CDS:Lalb_Chr14g0373901.18	-1	CDS	47.06	3e-05	96
a37595_Lalb_Chr06	Lalb_Chr06	4152098	4152265	CDS:Lalb_Chr06g0167591.16	-1	CDS	53.33	b37595_Lalb_Chr14	Lalb_Chr14	13372958	13373119	CDS:Lalb_Chr14g0373901.16	-1	CDS	53.33	2e-10	105
a37595_Lalb_Chr06	Lalb_Chr06	4152357	4152591	CDS:Lalb_Chr06g0167591.15	-1	CDS	79.22	b37595_Lalb_Chr14	Lalb_Chr14	13363644	13363878	CDS:Lalb_Chr14g0373891.15	-1	CDS	79.22	4e-38	132
a37595_Lalb_Chr06	Lalb_Chr06	4152357	4152591	CDS:Lalb_Chr06g0167591.15	-1	CDS	79.22	b37595_Lalb_Chr14	Lalb_Chr14	13373207	13373441	CDS:Lalb_Chr14g0373901.15	-1	CDS	79.22	4e-38	142
a37595_Lalb_Chr06	Lalb_Chr06	4152713	4152840	CDS:Lalb_Chr06g0167591.14	-1	CDS	88.1	b37595_Lalb_Chr14	Lalb_Chr14	13363995	13364122	CDS:Lalb_Chr14g0373891.14	-1	CDS	88.1	2e-22	153
a37595_Lalb_Chr06	Lalb_Chr06	4152713	4152840	CDS:Lalb_Chr06g0167591.14	-1	CDS	88.1	b37595_Lalb_Chr14	Lalb_Chr14	13373558	13373685	CDS:Lalb_Chr14g0373901.14	-1	CDS	88.1	2e-22	163
a37595_Lalb_Chr06	Lalb_Chr06	4153135	4153227	CDS:Lalb_Chr06g0167591.13	-1	CDS	73.08	b37595_Lalb_Chr14	Lalb_Chr14	13364221	13364316	CDS:Lalb_Chr14g0373891.13	-1	CDS	73.08	6e-09	161
a37595_Lalb_Chr06	Lalb_Chr06	4153135	4153227	CDS:Lalb_Chr06g0167591.13	-1	CDS	73.08	b37595_Lalb_Chr14	Lalb_Chr14	13373784	13373879	CDS:Lalb_Chr14g0373901.13	-1	CDS	73.08	6e-09	171
a37595_Lalb_Chr06	Lalb_Chr06	4153305	4153400	CDS:Lalb_Chr06g0167591.12	-1	CDS	81.25	b37595_Lalb_Chr14	Lalb_Chr14	13364395	13364490	CDS:Lalb_Chr14g0373891.12	-1	CDS	81.25	3e-15	175
a37595_Lalb_Chr06	Lalb_Chr06	4153305	4153400	CDS:Lalb_Chr06g0167591.12	-1	CDS	81.25	b37595_Lalb_Chr14	Lalb_Chr14	13373958	13374053	CDS:Lalb_Chr14g0373901.12	-1	CDS	81.25	3e-15	185
a37595_Lalb_Chr06	Lalb_Chr06	4153845	4153954	CDS:Lalb_Chr06g0167591.9	-1	CDS	50	b37595_Lalb_Chr14	Lalb_Chr14	13364936	13365045	CDS:Lalb_Chr14g0373891.9	-1	CDS	50	3e-09	183
a37595_Lalb_Chr06	Lalb_Chr06	4153845	4153954	CDS:Lalb_Chr06g0167591.9	-1	CDS	50	b37595_Lalb_Chr14	Lalb_Chr14	13374516	13374625	CDS:Lalb_Chr14g0373901.9	-1	CDS	50	3e-09	193
a37595_Lalb_Chr06	Lalb_Chr06	4154030	4154162	CDS:Lalb_Chr06g0167591.8	-1	CDS	64.86	b37595_Lalb_Chr14	Lalb_Chr14	13365149	13365320	CDS:Lalb_Chr14g0373891.8	-1	CDS	64.86	4e-08	190
a37595_Lalb_Chr06	Lalb_Chr06	4154030	4154162	CDS:Lalb_Chr06g0167591.8	-1	CDS	64.86	b37595_Lalb_Chr14	Lalb_Chr14	13374729	13374900	CDS:Lalb_Chr14g0373901.8	-1	CDS	64.86	4e-08	200
a37595_Lalb_Chr06	Lalb_Chr06	4155452	4155610	CDS:Lalb_Chr06g0167591.4	-1	CDS	88.46	b37595_Lalb_Chr14	Lalb_Chr14	13366681	13366839	CDS:Lalb_Chr14g0373891.4	-1	CDS	88.46	8e-25	214
a37595_Lalb_Chr06	Lalb_Chr06	4155452	4155610	CDS:Lalb_Chr06g0167591.4	-1	CDS	88.46	b37595_Lalb_Chr14	Lalb_Chr14	13376248	13376406	CDS:Lalb_Chr14g0373901.4	-1	CDS	88.46	8e-25	224
a37595_Lalb_Chr06	Lalb_Chr06	4156003	4156182	CDS:Lalb_Chr06g0167591.2	-1	CDS	86.44	b37595_Lalb_Chr14	Lalb_Chr14	13367128	13367307	CDS:Lalb_Chr14g0373891.2	-1	CDS	86.44	2e-31	244
a37595_Lalb_Chr06	Lalb_Chr06	4156003	4156182	CDS:Lalb_Chr06g0167591.2	-1	CDS	86.44	b37595_Lalb_Chr14	Lalb_Chr14	13376695	13376874	CDS:Lalb_Chr14g0373901.2	-1	CDS	86.44	2e-31	254
a37595_Lalb_Chr06	Lalb_Chr06	4157100	4157179	CDS:Lalb_Chr06g0167591.1	-1	CDS	92.31	b37595_Lalb_Chr14	Lalb_Chr14	13367477	13367556	CDS:Lalb_Chr14g0373891.1	-1	CDS	92.31	3e-09	252
a37595_Lalb_Chr06	Lalb_Chr06	4157100	4157179	CDS:Lalb_Chr06g0167591.1	-1	CDS	92.31	b37595_Lalb_Chr14	Lalb_Chr14	13377045	13377124	CDS:Lalb_Chr14g0373901.1	-1	CDS	92.31	3e-09	262
a<db_genome_id>_<chr>	chr1	start1	stop1	name1	strand1	type1	percent_id1	b<db_genome_id>_<chr>	chr2	start2	stop2	name2	strand2	type2	percent_id2	eval	block_score
a37595_Lalb_Chr06	Lalb_Chr06	4148836	4149049	CDS:Lalb_Chr06g0167591.25	-1	CDS	78	b37595_Lalb_Chr15	Lalb_Chr15	1219949	1220159	CDS:Lalb_Chr15g0077541.25	1	CDS	78	2e-26	25
a37595_Lalb_Chr06	Lalb_Chr06	4149243	4149418	CDS:Lalb_Chr06g0167591.24	-1	CDS	76.79	b37595_Lalb_Chr15	Lalb_Chr15	1219197	1219372	CDS:Lalb_Chr15g0077541.24	1	CDS	76.79	7e-24	48
a37595_Lalb_Chr06	Lalb_Chr06	4149490	4149672	CDS:Lalb_Chr06g0167591.23	-1	CDS	85.25	b37595_Lalb_Chr15	Lalb_Chr15	1218932	1219114	CDS:Lalb_Chr15g0077541.23	1	CDS	85.25	4e-32	79
a37595_Lalb_Chr06	Lalb_Chr06	4150864	4151043	CDS:Lalb_Chr06g0167591.20	-1	CDS	90	b37595_Lalb_Chr15	Lalb_Chr15	1218001	1218180	CDS:Lalb_Chr15g0077541.20	1	CDS	90	4e-33	111
a37595_Lalb_Chr06	Lalb_Chr06	4151159	4151269	CDS:Lalb_Chr06g0167591.19	-1	CDS	86.49	b37595_Lalb_Chr15	Lalb_Chr15	1217781	1217891	CDS:Lalb_Chr15g0077541.19	1	CDS	86.49	1e-17	128
a37595_Lalb_Chr06	Lalb_Chr06	4151350	4151502	CDS:Lalb_Chr06g0167591.18	-1	CDS	72.55	b37595_Lalb_Chr15	Lalb_Chr15	1217541	1217693	CDS:Lalb_Chr15g0077541.18	1	CDS	72.55	8e-21	148
a37595_Lalb_Chr06	Lalb_Chr06	4152098	4152265	CDS:Lalb_Chr06g0167591.16	-1	CDS	85.71	b37595_Lalb_Chr15	Lalb_Chr15	1216960	1217127	CDS:Lalb_Chr15g0077541.16	1	CDS	85.71	4e-26	173
a37595_Lalb_Chr06	Lalb_Chr06	4152357	4152591	CDS:Lalb_Chr06g0167591.15	-1	CDS	96.15	b37595_Lalb_Chr15	Lalb_Chr15	1216629	1216863	CDS:Lalb_Chr15g0077541.15	1	CDS	96.15	3e-47	219
a37595_Lalb_Chr06	Lalb_Chr06	4152713	4152840	CDS:Lalb_Chr06g0167591.14	-1	CDS	97.62	b37595_Lalb_Chr15	Lalb_Chr15	1216382	1216509	CDS:Lalb_Chr15g0077541.14	1	CDS	97.62	8e-25	243
a37595_Lalb_Chr06	Lalb_Chr06	4153135	4153227	CDS:Lalb_Chr06g0167591.13	-1	CDS	87.1	b37595_Lalb_Chr15	Lalb_Chr15	1214678	1214770	CDS:Lalb_Chr15g0077541.13	1	CDS	87.1	3e-15	257
a37595_Lalb_Chr06	Lalb_Chr06	4153305	4153400	CDS:Lalb_Chr06g0167591.12	-1	CDS	96.88	b37595_Lalb_Chr15	Lalb_Chr15	1214495	1214590	CDS:Lalb_Chr15g0077541.12	1	CDS	96.88	3e-16	272
a37595_Lalb_Chr06	Lalb_Chr06	4153472	4153545	CDS:Lalb_Chr06g0167591.11	-1	CDS	83.33	b37595_Lalb_Chr15	Lalb_Chr15	1214349	1214422	CDS:Lalb_Chr15g0077541.11	1	CDS	83.33	6e-08	279
a37595_Lalb_Chr06	Lalb_Chr06	4153622	4153691	CDS:Lalb_Chr06g0167591.10	-1	CDS	86.96	b37595_Lalb_Chr15	Lalb_Chr15	1214212	1214281	CDS:Lalb_Chr15g0077541.10	1	CDS	86.96	2e-07	285
a37595_Lalb_Chr06	Lalb_Chr06	4153845	4153954	CDS:Lalb_Chr06g0167591.9	-1	CDS	74.19	b37595_Lalb_Chr15	Lalb_Chr15	1213929	1214035	CDS:Lalb_Chr15g0077541.9	1	CDS	74.19	1e-11	296
a37595_Lalb_Chr06	Lalb_Chr06	4154030	4154162	CDS:Lalb_Chr06g0167591.8	-1	CDS	88.64	b37595_Lalb_Chr15	Lalb_Chr15	1213698	1213830	CDS:Lalb_Chr15g0077541.8	1	CDS	88.64	3e-21	316
a37595_Lalb_Chr06	Lalb_Chr06	4154292	4154407	CDS:Lalb_Chr06g0167591.7	-1	CDS	81.58	b37595_Lalb_Chr15	Lalb_Chr15	1213436	1213551	CDS:Lalb_Chr15g0077541.7	1	CDS	81.58	4e-16	331
a37595_Lalb_Chr06	Lalb_Chr06	4154645	4154780	CDS:Lalb_Chr06g0167591.6	-1	CDS	80.65	b37595_Lalb_Chr15	Lalb_Chr15	1212987	1213116	CDS:Lalb_Chr15g0077541.6	1	CDS	80.65	3e-13	343
a37595_Lalb_Chr06	Lalb_Chr06	4154892	4155075	CDS:Lalb_Chr06g0167591.5	-1	CDS	96.88	b37595_Lalb_Chr15	Lalb_Chr15	1212722	1212896	CDS:Lalb_Chr15g0077541.5	1	CDS	96.88	1e-29	372
a37595_Lalb_Chr06	Lalb_Chr06	4155452	4155610	CDS:Lalb_Chr06g0167591.4	-1	CDS	94.23	b37595_Lalb_Chr15	Lalb_Chr15	1212199	1212357	CDS:Lalb_Chr15g0077541.4	1	CDS	94.23	7e-27	398
a37595_Lalb_Chr06	Lalb_Chr06	4156003	4156182	CDS:Lalb_Chr06g0167591.2	-1	CDS	94.92	b37595_Lalb_Chr15	Lalb_Chr15	1211531	1211710	CDS:Lalb_Chr15g0077541.2	1	CDS	94.92	6e-34	431
a37595_Lalb_Chr06	Lalb_Chr06	4157100	4157179	CDS:Lalb_Chr06g0167591.1	-1	CDS	100	b37595_Lalb_Chr15	Lalb_Chr15	1210581	1210660	CDS:Lalb_Chr15g0077541.1	1	CDS	100	5e-10	440
a37595_Lalb_Chr06	Lalb_Chr06	4164307	4164519	CDS:Lalb_Chr06g0167601.5	-1	CDS	82.14	b37595_Lalb_Chr15	Lalb_Chr15	1201804	1201974	CDS:Lalb_Chr15g0077531.2	1	CDS	82.14	4e-26	465
a37595_Lalb_Chr06	Lalb_Chr06	4165215	4165438	CDS:Lalb_Chr06g0167601.4	-1	CDS	81.94	b37595_Lalb_Chr15	Lalb_Chr15	1200899	1201158	CDS:Lalb_Chr15g0077521.4	1	CDS	81.94	6e-40	504
a37595_Lalb_Chr06	Lalb_Chr06	4166342	4166584	CDS:Lalb_Chr06g0167601.1	-1	CDS	71.79	b37595_Lalb_Chr15	Lalb_Chr15	1199518	1199760	CDS:Lalb_Chr15g0077521.1	1	CDS	71.79	3e-29	532
a37595_Lalb_Chr06	Lalb_Chr06	4185068	4185272	CDS:Lalb_Chr06g0167631.1	1	CDS	66.67	b37595_Lalb_Chr15	Lalb_Chr15	960267	960456	CDS:Lalb_Chr15g0077221.1	1	CDS	66.67	7e-16	15
a37595_Lalb_Chr06	Lalb_Chr06	4186191	4186480	CDS:Lalb_Chr06g0167631.2	1	CDS	72.04	b37595_Lalb_Chr15	Lalb_Chr15	962421	962701	CDS:Lalb_Chr15g0077221.2	1	CDS	72.04	3e-44	58
a37595_Lalb_Chr06	Lalb_Chr06	4186630	4186870	CDS:Lalb_Chr06g0167631.3	1	CDS	78.75	b37595_Lalb_Chr15	Lalb_Chr15	963443	963683	CDS:Lalb_Chr15g0077221.3	1	CDS	78.75	6e-42	99
a37595_Lalb_Chr06	Lalb_Chr06	4187403	4187741	CDS:Lalb_Chr06g0167631.4	1	CDS	69.09	b37595_Lalb_Chr15	Lalb_Chr15	964334	964672	CDS:Lalb_Chr15g0077221.4	1	CDS	69.09	5e-49	147
a37595_Lalb_Chr06	Lalb_Chr06	4187866	4187951	CDS:Lalb_Chr06g0167631.5	1	CDS	81.48	b37595_Lalb_Chr15	Lalb_Chr15	964838	964923	CDS:Lalb_Chr15g0077221.5	1	CDS	81.48	2e-09	155
a37595_Lalb_Chr06	Lalb_Chr06	4188118	4188225	CDS:Lalb_Chr06g0167631.6	1	CDS	63.89	b37595_Lalb_Chr15	Lalb_Chr15	965055	965162	CDS:Lalb_Chr15g0077221.6	1	CDS	63.89	4e-10	164
a37595_Lalb_Chr06	Lalb_Chr06	4188366	4188670	CDS:Lalb_Chr06g0167631.7	1	CDS	79.21	b37595_Lalb_Chr15	Lalb_Chr15	965274	965578	CDS:Lalb_Chr15g0077221.7	1	CDS	79.21	6e-50	213
a37595_Lalb_Chr06	Lalb_Chr06	4195628	4195732	CDS:Lalb_Chr06g0167641.1	1	CDS	68.57	b37595_Lalb_Chr15	Lalb_Chr15	978458	978562	CDS:Lalb_Chr15g0077241.1	1	CDS	68.57	2e-07	216
a37595_Lalb_Chr06	Lalb_Chr06	4196266	4196328	CDS:Lalb_Chr06g0167641.3	1	CDS	90.48	b37595_Lalb_Chr15	Lalb_Chr15	979330	979392	CDS:Lalb_Chr15g0077241.3	1	CDS	90.48	5e-06	221
a37595_Lalb_Chr06	Lalb_Chr06	4196266	4196328	CDS:Lalb_Chr06g0167641.3	1	CDS	90.48	b37595_Lalb_Chr15	Lalb_Chr15	979330	979392	CDS:Lalb_Chr15g0077241.3	1	CDS	90.48	5e-06	226
a37595_Lalb_Chr06	Lalb_Chr06	4196804	4196881	CDS:Lalb_Chr06g0167641.4	1	CDS	100	b37595_Lalb_Chr15	Lalb_Chr15	979826	979903	CDS:Lalb_Chr15g0077241.4	1	CDS	100	7e-11	236
a37595_Lalb_Chr06	Lalb_Chr06	4198580	4198842	CDS:Lalb_Chr06g0167641.6	1	CDS	60.47	b37595_Lalb_Chr15	Lalb_Chr15	981544	981806	CDS:Lalb_Chr15g0077241.6	1	CDS	60.47	3e-28	263
a37595_Lalb_Chr06	Lalb_Chr06	4199446	4199818	CDS:Lalb_Chr06g0167641.7	1	CDS	42.22	b37595_Lalb_Chr15	Lalb_Chr15	982032	982401	CDS:Lalb_Chr15g0077241.7	1	CDS	42.22	2e-16	278
a37595_Lalb_Chr06	Lalb_Chr06	4200004	4200081	CDS:Lalb_Chr06g0167641.8	1	CDS	72	b37595_Lalb_Chr15	Lalb_Chr15	982554	982631	CDS:Lalb_Chr15g0077241.8	1	CDS	72	4e-05	282
a37595_Lalb_Chr06	Lalb_Chr06	4200235	4200518	CDS:Lalb_Chr06g0167641.9	1	CDS	60	b37595_Lalb_Chr15	Lalb_Chr15	983007	983260	CDS:Lalb_Chr15g0077241.9	1	CDS	60	5e-22	303
a37595_Lalb_Chr06	Lalb_Chr06	4202246	4202533	CDS:Lalb_Chr06g0167641.11	1	CDS	48.86	b37595_Lalb_Chr15	Lalb_Chr15	984662	984970	CDS:Lalb_Chr15g0077241.10	1	CDS	48.86	8e-20	322
a37595_Lalb_Chr06	Lalb_Chr06	4202631	4202809	CDS:Lalb_Chr06g0167641.12	1	CDS	89.83	b37595_Lalb_Chr15	Lalb_Chr15	985053	985231	CDS:Lalb_Chr15g0077241.11	1	CDS	89.83	1e-35	357
a37595_Lalb_Chr06	Lalb_Chr06	4202929	4203211	CDS:Lalb_Chr06g0167641.13	1	CDS	95.7	b37595_Lalb_Chr15	Lalb_Chr15	985340	985622	CDS:Lalb_Chr15g0077241.12	1	CDS	95.7	7e-58	407
a37595_Lalb_Chr06	Lalb_Chr06	4205409	4205564	CDS:Lalb_Chr06g0167641.14	1	CDS	68.18	b37595_Lalb_Chr15	Lalb_Chr15	985868	986071	CDS:Lalb_Chr15g0077241.13	1	CDS	68.18	7e-16	422
a37595_Lalb_Chr06	Lalb_Chr06	4206494	4206655	CDS:Lalb_Chr06g0167641.15	1	CDS	66.67	b37595_Lalb_Chr15	Lalb_Chr15	986519	986680	CDS:Lalb_Chr15g0077241.14	1	CDS	66.67	2e-18	439
a37595_Lalb_Chr06	Lalb_Chr06	4207076	4207288	CDS:Lalb_Chr06g0167641.17	1	CDS	61.11	b37595_Lalb_Chr15	Lalb_Chr15	987299	987517	CDS:Lalb_Chr15g0077241.16	1	CDS	61.11	1e-19	458
a37595_Lalb_Chr06	Lalb_Chr06	4208164	4208328	CDS:Lalb_Chr06g0167641.19	1	CDS	83.33	b37595_Lalb_Chr15	Lalb_Chr15	988393	988557	CDS:Lalb_Chr15g0077241.18	1	CDS	83.33	4e-27	484
a<db_genome_id>_<chr>	chr1	start1	stop1	name1	strand1	type1	percent_id1	b<db_genome_id>_<chr>	chr2	start2	stop2	name2	strand2	type2	percent_id2	eval	block_score
a37595_Lalb_Chr06	Lalb_Chr06	4148836	4149049	CDS:Lalb_Chr06g0167591.25	-1	CDS	63.27	b37595_Lalb_Chr18	Lalb_Chr18	19014571	19014784	CDS:Lalb_Chr18g0059091.25	-1	CDS	63.27	2e-17	16
a37595_Lalb_Chr06	Lalb_Chr06	4149243	4149418	CDS:Lalb_Chr06g0167591.24	-1	CDS	72.41	b37595_Lalb_Chr18	Lalb_Chr18	19015198	19015373	CDS:Lalb_Chr18g0059091.24	-1	CDS	72.41	4e-22	37
a37595_Lalb_Chr06	Lalb_Chr06	4149490	4149672	CDS:Lalb_Chr06g0167591.23	-1	CDS	63.93	b37595_Lalb_Chr18	Lalb_Chr18	19015512	19015694	CDS:Lalb_Chr18g0059091.23	-1	CDS	63.93	1e-21	58
a37595_Lalb_Chr06	Lalb_Chr06	4150433	4150528	CDS:Lalb_Chr06g0167591.22	-1	CDS	90.62	b37595_Lalb_Chr18	Lalb_Chr18	19016682	19016777	CDS:Lalb_Chr18g0059091.22	-1	CDS	90.62	1e-11	69
a37595_Lalb_Chr06	Lalb_Chr06	4150635	4150763	CDS:Lalb_Chr06g0167591.21	-1	CDS	83.72	b37595_Lalb_Chr18	Lalb_Chr18	19016858	19016986	CDS:Lalb_Chr18g0059091.21	-1	CDS	83.72	3e-20	88
a37595_Lalb_Chr06	Lalb_Chr06	4150864	4151043	CDS:Lalb_Chr06g0167591.20	-1	CDS	85.71	b37595_Lalb_Chr18	Lalb_Chr18	19017092	19017268	CDS:Lalb_Chr18g0059091.20	-1	CDS	85.71	2e-25	112
a37595_Lalb_Chr06	Lalb_Chr06	4151350	4151502	CDS:Lalb_Chr06g0167591.18	-1	CDS	56.86	b37595_Lalb_Chr18	Lalb_Chr18	19017654	19017806	CDS:Lalb_Chr18g0059091.18	-1	CDS	56.86	1e-15	127
a37595_Lalb_Chr06	Lalb_Chr06	4152098	4152265	CDS:Lalb_Chr06g0167591.16	-1	CDS	64.71	b37595_Lalb_Chr18	Lalb_Chr18	19018248	19018406	CDS:Lalb_Chr18g0059091.16	-1	CDS	64.71	2e-17	143
a37595_Lalb_Chr06	Lalb_Chr06	4152713	4152840	CDS:Lalb_Chr06g0167591.14	-1	CDS	85.71	b37595_Lalb_Chr18	Lalb_Chr18	19018826	19018953	CDS:Lalb_Chr18g0059091.14	-1	CDS	85.71	2e-21	163
a37595_Lalb_Chr06	Lalb_Chr06	4153135	4153227	CDS:Lalb_Chr06g0167591.13	-1	CDS	74.19	b37595_Lalb_Chr18	Lalb_Chr18	19019272	19019364	CDS:Lalb_Chr18g0059091.13	-1	CDS	74.19	1e-12	175
a37595_Lalb_Chr06	Lalb_Chr06	4153305	4153400	CDS:Lalb_Chr06g0167591.12	-1	CDS	84.38	b37595_Lalb_Chr18	Lalb_Chr18	19019447	19019542	CDS:Lalb_Chr18g0059091.12	-1	CDS	84.38	1e-14	189
a37595_Lalb_Chr06	Lalb_Chr06	4153472	4153545	CDS:Lalb_Chr06g0167591.11	-1	CDS	66.67	b37595_Lalb_Chr18	Lalb_Chr18	19019636	19019709	CDS:Lalb_Chr18g0059091.11	-1	CDS	66.67	5e-05	193
a37595_Lalb_Chr06	Lalb_Chr06	4153845	4153954	CDS:Lalb_Chr06g0167591.9	-1	CDS	50	b37595_Lalb_Chr18	Lalb_Chr18	19020355	19020464	CDS:Lalb_Chr18g0059091.9	-1	CDS	50	3e-08	200
a37595_Lalb_Chr06	Lalb_Chr06	4154030	4154162	CDS:Lalb_Chr06g0167591.8	-1	CDS	75.68	b37595_Lalb_Chr18	Lalb_Chr18	19020546	19020681	CDS:Lalb_Chr18g0059091.8	-1	CDS	75.68	1e-11	211
a37595_Lalb_Chr06	Lalb_Chr06	4154892	4155075	CDS:Lalb_Chr06g0167591.5	-1	CDS	74.19	b37595_Lalb_Chr18	Lalb_Chr18	19021941	19022118	CDS:Lalb_Chr18g0059091.5	-1	CDS	74.19	4e-12	222
a37595_Lalb_Chr06	Lalb_Chr06	4155452	4155610	CDS:Lalb_Chr06g0167591.4	-1	CDS	88.46	b37595_Lalb_Chr18	Lalb_Chr18	19022304	19022462	CDS:Lalb_Chr18g0059091.4	-1	CDS	88.46	6e-25	246
a37595_Lalb_Chr06	Lalb_Chr06	4155791	4155904	CDS:Lalb_Chr06g0167591.3	-1	CDS	78.38	b37595_Lalb_Chr18	Lalb_Chr18	19022608	19022721	CDS:Lalb_Chr18g0059091.3	-1	CDS	78.38	6e-13	258
a37595_Lalb_Chr06	Lalb_Chr06	4156003	4156182	CDS:Lalb_Chr06g0167591.2	-1	CDS	89.83	b37595_Lalb_Chr18	Lalb_Chr18	19023132	19023311	CDS:Lalb_Chr18g0059091.2	-1	CDS	89.83	1e-31	289
a37595_Lalb_Chr06	Lalb_Chr06	4157100	4157179	CDS:Lalb_Chr06g0167591.1	-1	CDS	88	b37595_Lalb_Chr18	Lalb_Chr18	19023415	19023494	CDS:Lalb_Chr18g0059091.1	-1	CDS	88	1e-07	296
a<db_genome_id>_<chr>	chr1	start1	stop1	name1	strand1	type1	percent_id1	b<db_genome_id>_<chr>	chr2	start2	stop2	name2	strand2	type2	percent_id2	eval	block_score
a37595_Lalb_Chr06	Lalb_Chr06	4148836	4149049	CDS:Lalb_Chr06g0167591.25	-1	CDS	59.18	b37595_Lalb_Chr20	Lalb_Chr20	16532028	16532241	CDS:Lalb_Chr20g0121121.25	-1	CDS	59.18	3e-16	15
a37595_Lalb_Chr06	Lalb_Chr06	4149243	4149418	CDS:Lalb_Chr06g0167591.24	-1	CDS	73.58	b37595_Lalb_Chr20	Lalb_Chr20	16532771	16532943	CDS:Lalb_Chr20g0121121.24	-1	CDS	73.58	7e-20	34
a37595_Lalb_Chr06	Lalb_Chr06	4149490	4149672	CDS:Lalb_Chr06g0167591.23	-1	CDS	60.66	b37595_Lalb_Chr20	Lalb_Chr20	16533034	16533216	CDS:Lalb_Chr20g0121121.23	-1	CDS	60.66	5e-21	54
a37595_Lalb_Chr06	Lalb_Chr06	4150635	4150763	CDS:Lalb_Chr06g0167591.21	-1	CDS	88.37	b37595_Lalb_Chr20	Lalb_Chr20	16534316	16534444	CDS:Lalb_Chr20g0121121.21	-1	CDS	88.37	2e-21	74
a37595_Lalb_Chr06	Lalb_Chr06	4150864	4151043	CDS:Lalb_Chr06g0167591.20	-1	CDS	85.71	b37595_Lalb_Chr20	Lalb_Chr20	16534549	16534725	CDS:Lalb_Chr20g0121121.20	-1	CDS	85.71	6e-25	98
a37595_Lalb_Chr06	Lalb_Chr06	4151350	4151502	CDS:Lalb_Chr06g0167591.18	-1	CDS	52.94	b37595_Lalb_Chr20	Lalb_Chr20	16535134	16535286	CDS:Lalb_Chr20g0121121.18	-1	CDS	52.94	5e-14	111
a37595_Lalb_Chr06	Lalb_Chr06	4152098	4152265	CDS:Lalb_Chr06g0167591.16	-1	CDS	62.75	b37595_Lalb_Chr20	Lalb_Chr20	16535726	16535884	CDS:Lalb_Chr20g0121121.16	-1	CDS	62.75	2e-17	127
a37595_Lalb_Chr06	Lalb_Chr06	4152713	4152840	CDS:Lalb_Chr06g0167591.14	-1	CDS	92.86	b37595_Lalb_Chr20	Lalb_Chr20	16536301	16536428	CDS:Lalb_Chr20g0121121.14	-1	CDS	92.86	3e-23	149
a37595_Lalb_Chr06	Lalb_Chr06	4153135	4153227	CDS:Lalb_Chr06g0167591.13	-1	CDS	74.19	b37595_Lalb_Chr20	Lalb_Chr20	16536754	16536846	CDS:Lalb_Chr20g0121121.13	-1	CDS	74.19	1e-12	161
a37595_Lalb_Chr06	Lalb_Chr06	4153305	4153400	CDS:Lalb_Chr06g0167591.12	-1	CDS	81.25	b37595_Lalb_Chr20	Lalb_Chr20	16536928	16537023	CDS:Lalb_Chr20g0121121.12	-1	CDS	81.25	1e-13	174
a37595_Lalb_Chr06	Lalb_Chr06	4153845	4153954	CDS:Lalb_Chr06g0167591.9	-1	CDS	52.78	b37595_Lalb_Chr20	Lalb_Chr20	16537745	16537854	CDS:Lalb_Chr20g0121121.9	-1	CDS	52.78	4e-08	181
a37595_Lalb_Chr06	Lalb_Chr06	4154030	4154162	CDS:Lalb_Chr06g0167591.8	-1	CDS	75.68	b37595_Lalb_Chr20	Lalb_Chr20	16537937	16538081	CDS:Lalb_Chr20g0121121.8	-1	CDS	75.68	4e-12	192
a37595_Lalb_Chr06	Lalb_Chr06	4154892	4155075	CDS:Lalb_Chr06g0167591.5	-1	CDS	74.19	b37595_Lalb_Chr20	Lalb_Chr20	16539153	16539330	CDS:Lalb_Chr20g0121121.5	-1	CDS	74.19	3e-17	208
a37595_Lalb_Chr06	Lalb_Chr06	4155452	4155610	CDS:Lalb_Chr06g0167591.4	-1	CDS	88.46	b37595_Lalb_Chr20	Lalb_Chr20	16539527	16539685	CDS:Lalb_Chr20g0121121.4	-1	CDS	88.46	3e-25	232
a37595_Lalb_Chr06	Lalb_Chr06	4156003	4156182	CDS:Lalb_Chr06g0167591.2	-1	CDS	89.83	b37595_Lalb_Chr20	Lalb_Chr20	16540307	16540486	CDS:Lalb_Chr20g0121121.2	-1	CDS	89.83	1e-31	263
a37595_Lalb_Chr06	Lalb_Chr06	4157100	4157179	CDS:Lalb_Chr06g0167591.1	-1	CDS	88	b37595_Lalb_Chr20	Lalb_Chr20	16540584	16540663	CDS:Lalb_Chr20g0121121.1	-1	CDS	88	1e-07	270
a<db_genome_id>_<chr>	chr1	start1	stop1	name1	strand1	type1	percent_id1	b<db_genome_id>_<chr>	chr2	start2	stop2	name2	strand2	type2	percent_id2	eval	block_score
a37595_Lalb_Chr06	Lalb_Chr06	4148836	4149049	CDS:Lalb_Chr06g0167591.25	-1	CDS	76.09	b37595_Lalb_Chr22	Lalb_Chr22	757644	757851	CDS:Lalb_Chr22g0350781.25	1	CDS	76.09	3e-19	18
a37595_Lalb_Chr06	Lalb_Chr06	4149243	4149418	CDS:Lalb_Chr06g0167591.24	-1	CDS	65.22	b37595_Lalb_Chr22	Lalb_Chr22	756808	756974	CDS:Lalb_Chr22g0350781.24	1	CDS	65.22	6e-14	31
a37595_Lalb_Chr06	Lalb_Chr06	4149490	4149672	CDS:Lalb_Chr06g0167591.23	-1	CDS	70.59	b37595_Lalb_Chr22	Lalb_Chr22	756537	756725	CDS:Lalb_Chr22g0350781.23	1	CDS	70.59	2e-17	47
a37595_Lalb_Chr06	Lalb_Chr06	4150635	4150763	CDS:Lalb_Chr06g0167591.21	-1	CDS	85.71	b37595_Lalb_Chr22	Lalb_Chr22	756033	756161	CDS:Lalb_Chr22g0350781.21	1	CDS	85.71	8e-21	67
a37595_Lalb_Chr06	Lalb_Chr06	4150864	4151043	CDS:Lalb_Chr06g0167591.20	-1	CDS	73.33	b37595_Lalb_Chr22	Lalb_Chr22	755763	755942	CDS:Lalb_Chr22g0350781.20	1	CDS	73.33	1e-24	91
a37595_Lalb_Chr06	Lalb_Chr06	4151350	4151502	CDS:Lalb_Chr06g0167591.18	-1	CDS	44.12	b37595_Lalb_Chr22	Lalb_Chr22	754978	755124	CDS:Lalb_Chr22g0350781.18	1	CDS	44.12	0.0001	95
a37595_Lalb_Chr06	Lalb_Chr06	4152098	4152265	CDS:Lalb_Chr06g0167591.16	-1	CDS	51.11	b37595_Lalb_Chr22	Lalb_Chr22	754412	754573	CDS:Lalb_Chr22g0350781.16	1	CDS	51.11	9e-10	104
a37595_Lalb_Chr06	Lalb_Chr06	4152357	4152591	CDS:Lalb_Chr06g0167591.15	-1	CDS	80.52	b37595_Lalb_Chr22	Lalb_Chr22	754092	754326	CDS:Lalb_Chr22g0350781.15	1	CDS	80.52	1e-38	142
a37595_Lalb_Chr06	Lalb_Chr06	4152713	4152840	CDS:Lalb_Chr06g0167591.14	-1	CDS	88.1	b37595_Lalb_Chr22	Lalb_Chr22	753852	753979	CDS:Lalb_Chr22g0350781.14	1	CDS	88.1	2e-22	163
a37595_Lalb_Chr06	Lalb_Chr06	4153135	4153227	CDS:Lalb_Chr06g0167591.13	-1	CDS	69.23	b37595_Lalb_Chr22	Lalb_Chr22	753608	753703	CDS:Lalb_Chr22g0350781.13	1	CDS	69.23	2e-08	170
a37595_Lalb_Chr06	Lalb_Chr06	4153305	4153400	CDS:Lalb_Chr06g0167591.12	-1	CDS	78.12	b37595_Lalb_Chr22	Lalb_Chr22	753429	753524	CDS:Lalb_Chr22g0350781.12	1	CDS	78.12	1e-14	184
a37595_Lalb_Chr06	Lalb_Chr06	4153845	4153954	CDS:Lalb_Chr06g0167591.9	-1	CDS	50	b37595_Lalb_Chr22	Lalb_Chr22	752857	752966	CDS:Lalb_Chr22g0350781.9	1	CDS	50	2e-08	191
a37595_Lalb_Chr06	Lalb_Chr06	4154030	4154162	CDS:Lalb_Chr06g0167591.8	-1	CDS	70.97	b37595_Lalb_Chr22	Lalb_Chr22	752574	752745	CDS:Lalb_Chr22g0350781.8	1	CDS	70.97	6e-08	198
a37595_Lalb_Chr06	Lalb_Chr06	4155452	4155610	CDS:Lalb_Chr06g0167591.4	-1	CDS	90.38	b37595_Lalb_Chr22	Lalb_Chr22	751428	751586	CDS:Lalb_Chr22g0350781.4	1	CDS	90.38	3e-25	222
a37595_Lalb_Chr06	Lalb_Chr06	4156003	4156182	CDS:Lalb_Chr06g0167591.2	-1	CDS	84.75	b37595_Lalb_Chr22	Lalb_Chr22	750966	751145	CDS:Lalb_Chr22g0350781.2	1	CDS	84.75	6e-31	252
a37595_Lalb_Chr06	Lalb_Chr06	4157100	4157179	CDS:Lalb_Chr06g0167591.1	-1	CDS	88.46	b37595_Lalb_Chr22	Lalb_Chr22	750733	750812	CDS:Lalb_Chr22g0350781.1	1	CDS	88.46	2e-08	259
a<db_genome_id>_<chr>	chr1	start1	stop1	name1	strand1	type1	percent_id1	b<db_genome_id>_<chr>	chr2	start2	stop2	name2	strand2	type2	percent_id2	eval	block_score
a37595_Lalb_Chr06	Lalb_Chr06	4440559	4440648	CDS:Lalb_Chr06g0167931.10	-1	CDS	96.67	b37595_Lalb_Chr02	Lalb_Chr02	4438478	4438567	CDS:Lalb_Chr02g0148631.10	-1	CDS	96.67	1e-12	12
a37595_Lalb_Chr06	Lalb_Chr06	4440858	4440944	CDS:Lalb_Chr06g0167931.9	-1	CDS	65.38	b37595_Lalb_Chr02	Lalb_Chr02	4440087	4440167	CDS:Lalb_Chr02g0148631.9	-1	CDS	65.38	1e-07	19
a37595_Lalb_Chr06	Lalb_Chr06	4441035	4441094	CDS:Lalb_Chr06g0167931.8	-1	CDS	94.74	b37595_Lalb_Chr02	Lalb_Chr02	4440275	4440334	CDS:Lalb_Chr02g0148631.8	-1	CDS	94.74	2e-05	23
a37595_Lalb_Chr06	Lalb_Chr06	4441035	4441094	CDS:Lalb_Chr06g0167931.8	-1	CDS	94.74	b37595_Lalb_Chr02	Lalb_Chr02	4440275	4440334	CDS:Lalb_Chr02g0148631.8	-1	CDS	94.74	2e-05	27
a37595_Lalb_Chr06	Lalb_Chr06	4441396	4441475	CDS:Lalb_Chr06g0167931.7	-1	CDS	96	b37595_Lalb_Chr02	Lalb_Chr02	4440717	4440796	CDS:Lalb_Chr02g0148631.7	-1	CDS	96	2e-09	35
a37595_Lalb_Chr06	Lalb_Chr06	4441895	4441946	CDS:Lalb_Chr06g0167931.6	-1	CDS	88.24	b37595_Lalb_Chr02	Lalb_Chr02	4441391	4441442	CDS:Lalb_Chr02g0148631.6	-1	CDS	88.24	7e-06	40
a37595_Lalb_Chr06	Lalb_Chr06	4441895	4441946	CDS:Lalb_Chr06g0167931.6	-1	CDS	82.35	b37595_Lalb_Chr02	Lalb_Chr02	4447163	4447214	CDS:Lalb_Chr02g0148641.6	-1	CDS	82.35	3e-05	41
a37595_Lalb_Chr06	Lalb_Chr06	4443503	4443612	CDS:Lalb_Chr06g0167931.2	-1	CDS	91.67	b37595_Lalb_Chr02	Lalb_Chr02	4448457	4448566	CDS:Lalb_Chr02g0148641.2	-1	CDS	91.67	3e-16	56
a37595_Lalb_Chr06	Lalb_Chr06	4449526	4449612	CDS:Lalb_Chr06g0167961.4	-1	CDS	96.55	b37595_Lalb_Chr02	Lalb_Chr02	4451703	4451789	CDS:Lalb_Chr02g0148651.4	-1	CDS	96.55	6e-12	67
a37595_Lalb_Chr06	Lalb_Chr06	4450265	4450435	CDS:Lalb_Chr06g0167961.3	-1	CDS	89.47	b37595_Lalb_Chr02	Lalb_Chr02	4452408	4452578	CDS:Lalb_Chr02g0148651.3	-1	CDS	89.47	1e-30	97
a37595_Lalb_Chr06	Lalb_Chr06	4450731	4450802	CDS:Lalb_Chr06g0167961.1	-1	CDS	95.83	b37595_Lalb_Chr02	Lalb_Chr02	4452901	4452972	CDS:Lalb_Chr02g0148651.1	-1	CDS	95.83	2e-08	104
a37595_Lalb_Chr06	Lalb_Chr06	4450731	4450802	CDS:Lalb_Chr06g0167961.1	-1	CDS	95.83	b37595_Lalb_Chr02	Lalb_Chr02	4452901	4452972	CDS:Lalb_Chr02g0148651.1	-1	CDS	95.83	2e-08	111
a37595_Lalb_Chr06	Lalb_Chr06	4453575	4453732	CDS:Lalb_Chr06g0167971.5	-1	CDS	94.23	b37595_Lalb_Chr02	Lalb_Chr02	4466551	4466708	CDS:Lalb_Chr02g0148671.5	-1	CDS	94.23	2e-30	140
a37595_Lalb_Chr06	Lalb_Chr06	4454317	4454544	CDS:Lalb_Chr06g0167971.3	-1	CDS	98.67	b37595_Lalb_Chr02	Lalb_Chr02	4467280	4467507	CDS:Lalb_Chr02g0148671.3	-1	CDS	98.67	4e-47	186
a37595_Lalb_Chr06	Lalb_Chr06	4454863	4454937	CDS:Lalb_Chr06g0167971.1	-1	CDS	80	b37595_Lalb_Chr02	Lalb_Chr02	4467851	4467925	CDS:Lalb_Chr02g0148671.1	-1	CDS	80	2e-06	191
a37595_Lalb_Chr06	Lalb_Chr06	4462038	4462320	CDS:Lalb_Chr06g0167981.1	1	CDS	73.33	b37595_Lalb_Chr02	Lalb_Chr02	4481700	4481868	CDS:Lalb_Chr02g0148681.1	1	CDS	73.33	6e-18	208
a37595_Lalb_Chr06	Lalb_Chr06	4463058	4463182	CDS:Lalb_Chr06g0167981.2	1	CDS	97.56	b37595_Lalb_Chr02	Lalb_Chr02	4482616	4482740	CDS:Lalb_Chr02g0148681.2	1	CDS	97.56	2e-21	228
a37595_Lalb_Chr06	Lalb_Chr06	4463408	4463542	CDS:Lalb_Chr06g0167981.3	1	CDS	95.56	b37595_Lalb_Chr02	Lalb_Chr02	4482915	4483049	CDS:Lalb_Chr02g0148681.3	1	CDS	95.56	8e-25	252
a37595_Lalb_Chr06	Lalb_Chr06	4463708	4463780	CDS:Lalb_Chr06g0167981.4	1	CDS	87.5	b37595_Lalb_Chr02	Lalb_Chr02	4483152	4483224	CDS:Lalb_Chr02g0148681.4	1	CDS	87.5	2e-11	262
a37595_Lalb_Chr06	Lalb_Chr06	4463924	4463997	CDS:Lalb_Chr06g0167981.5	1	CDS	79.17	b37595_Lalb_Chr02	Lalb_Chr02	4483367	4483440	CDS:Lalb_Chr02g0148681.5	1	CDS	79.17	5e-09	270
a37595_Lalb_Chr06	Lalb_Chr06	4464207	4464311	CDS:Lalb_Chr06g0167981.6	1	CDS	97.14	b37595_Lalb_Chr02	Lalb_Chr02	4483652	4483756	CDS:Lalb_Chr02g0148681.6	1	CDS	97.14	6e-16	285
a37595_Lalb_Chr06	Lalb_Chr06	4464580	4464824	CDS:Lalb_Chr06g0167981.7	1	CDS	95.06	b37595_Lalb_Chr02	Lalb_Chr02	4484003	4484247	CDS:Lalb_Chr02g0148681.7	1	CDS	95.06	1e-49	334
a37595_Lalb_Chr06	Lalb_Chr06	4464907	4464994	CDS:Lalb_Chr06g0167981.8	1	CDS	96.55	b37595_Lalb_Chr02	Lalb_Chr02	4484330	4484417	CDS:Lalb_Chr02g0148681.8	1	CDS	96.55	2e-14	347
a37595_Lalb_Chr06	Lalb_Chr06	4465228	4465384	CDS:Lalb_Chr06g0167981.10	1	CDS	90.2	b37595_Lalb_Chr02	Lalb_Chr02	4484650	4484806	CDS:Lalb_Chr02g0148681.10	1	CDS	90.2	2e-28	374
a37595_Lalb_Chr06	Lalb_Chr06	4465520	4465648	CDS:Lalb_Chr06g0167981.11	1	CDS	92.86	b37595_Lalb_Chr02	Lalb_Chr02	4484931	4485059	CDS:Lalb_Chr02g0148681.11	1	CDS	92.86	2e-21	394
a37595_Lalb_Chr06	Lalb_Chr06	4465889	4465961	CDS:Lalb_Chr06g0167981.12	1	CDS	91.67	b37595_Lalb_Chr02	Lalb_Chr02	4485323	4485395	CDS:Lalb_Chr02g0148681.12	1	CDS	91.67	5e-09	402
a37595_Lalb_Chr06	Lalb_Chr06	4466421	4466585	CDS:Lalb_Chr06g0167981.13	1	CDS	98.18	b37595_Lalb_Chr02	Lalb_Chr02	4485854	4486018	CDS:Lalb_Chr02g0148681.13	1	CDS	98.18	5e-32	433
a37595_Lalb_Chr06	Lalb_Chr06	4467302	4467466	CDS:Lalb_Chr06g0167981.14	1	CDS	83.64	b37595_Lalb_Chr02	Lalb_Chr02	4486762	4486926	CDS:Lalb_Chr02g0148681.14	1	CDS	83.64	8e-25	457
a37595_Lalb_Chr06	Lalb_Chr06	4641201	4641506	CDS:Lalb_Chr06g0168241.1	1	CDS	75.29	b37595_Lalb_Chr02	Lalb_Chr02	4709473	4709889	CDS:Lalb_Chr02g0149041.1	1	CDS	75.29	6e-47	46
a37595_Lalb_Chr06	Lalb_Chr06	4642120	4642196	CDS:Lalb_Chr06g0168241.3	1	CDS	100	b37595_Lalb_Chr02	Lalb_Chr02	4710400	4710476	CDS:Lalb_Chr02g0149041.3	1	CDS	100	4e-12	57
a37595_Lalb_Chr06	Lalb_Chr06	4643145	4643214	CDS:Lalb_Chr06g0168241.6	1	CDS	91.3	b37595_Lalb_Chr02	Lalb_Chr02	4711461	4711530	CDS:Lalb_Chr02g0149041.6	1	CDS	91.3	2e-07	63
a37595_Lalb_Chr06	Lalb_Chr06	4649505	4649854	CDS:Lalb_Chr06g0168251.2	1	CDS	77.59	b37595_Lalb_Chr02	Lalb_Chr02	4715770	4716137	CDS:Lalb_Chr02g0149051.2	1	CDS	77.59	2e-58	113
a37595_Lalb_Chr06	Lalb_Chr06	4650263	4650512	CDS:Lalb_Chr06g0168251.3	1	CDS	90.36	b37595_Lalb_Chr02	Lalb_Chr02	4716542	4716791	CDS:Lalb_Chr02g0149051.3	1	CDS	90.36	9e-51	163
a37595_Lalb_Chr06	Lalb_Chr06	4650656	4650821	CDS:Lalb_Chr06g0168251.4	1	CDS	94.44	b37595_Lalb_Chr02	Lalb_Chr02	4716964	4717129	CDS:Lalb_Chr02g0149051.4	1	CDS	94.44	4e-31	193
a37595_Lalb_Chr06	Lalb_Chr06	4650921	4651023	CDS:Lalb_Chr06g0168251.5	1	CDS	85.29	b37595_Lalb_Chr02	Lalb_Chr02	4717225	4717327	CDS:Lalb_Chr02g0149051.5	1	CDS	85.29	5e-18	210
a37595_Lalb_Chr06	Lalb_Chr06	4651115	4651243	CDS:Lalb_Chr06g0168251.6	1	CDS	90.7	b37595_Lalb_Chr02	Lalb_Chr02	4718216	4718344	CDS:Lalb_Chr02g0149051.6	1	CDS	90.7	9e-22	231
a37595_Lalb_Chr06	Lalb_Chr06	4651638	4651853	CDS:Lalb_Chr06g0168251.7	1	CDS	88.89	b37595_Lalb_Chr02	Lalb_Chr02	4718587	4718802	CDS:Lalb_Chr02g0149051.7	1	CDS	88.89	2e-41	271
a37595_Lalb_Chr06	Lalb_Chr06	4651959	4652240	CDS:Lalb_Chr06g0168251.8	1	CDS	92.55	b37595_Lalb_Chr02	Lalb_Chr02	4718901	4719182	CDS:Lalb_Chr02g0149051.8	1	CDS	92.55	2e-57	321
a37595_Lalb_Chr06	Lalb_Chr06	4666037	4666479	CDS:Lalb_Chr06g0168271.1	1	CDS	88.44	b37595_Lalb_Chr02	Lalb_Chr02	4731031	4731473	CDS:Lalb_Chr02g0149081.1	1	CDS	88.44	8e-86	368
a37595_Lalb_Chr06	Lalb_Chr06	4666621	4666732	CDS:Lalb_Chr06g0168271.2	1	CDS	91.67	b37595_Lalb_Chr02	Lalb_Chr02	4731611	4731722	CDS:Lalb_Chr02g0149081.2	1	CDS	91.67	2e-17	384
a37595_Lalb_Chr06	Lalb_Chr06	4668456	4668556	CDS:Lalb_Chr06g0168271.7	1	CDS	63.64	b37595_Lalb_Chr02	Lalb_Chr02	4732822	4732922	CDS:Lalb_Chr02g0149081.7	1	CDS	63.64	3e-08	391
a37595_Lalb_Chr06	Lalb_Chr06	4669224	4669290	CDS:Lalb_Chr06g0168271.8	1	CDS	72.73	b37595_Lalb_Chr02	Lalb_Chr02	4733103	4733169	CDS:Lalb_Chr02g0149081.8	1	CDS	72.73	7e-07	397
a37595_Lalb_Chr06	Lalb_Chr06	4678636	4680387	CDS:Lalb_Chr06g0168291.1	-1	CDS	30.3	b37595_Lalb_Chr02	Lalb_Chr02	4748936	4750711	CDS:Lalb_Chr02g0149121.1	1	CDS	30.3	5e-53	50
a37595_Lalb_Chr06	Lalb_Chr06	4685281	4685386	CDS:Lalb_Chr06g0168301.3	1	CDS	85.71	b37595_Lalb_Chr02	Lalb_Chr02	4753854	4753959	CDS:Lalb_Chr02g0149131.4	1	CDS	85.71	4e-16	65
a37595_Lalb_Chr06	Lalb_Chr06	4685580	4685676	CDS:Lalb_Chr06g0168301.4	1	CDS	96.67	b37595_Lalb_Chr02	Lalb_Chr02	4754223	4754319	CDS:Lalb_Chr02g0149131.5	1	CDS	96.67	2e-13	77
a37595_Lalb_Chr06	Lalb_Chr06	4686412	4686517	CDS:Lalb_Chr06g0168301.5	1	CDS	97.14	b37595_Lalb_Chr02	Lalb_Chr02	4755278	4755383	CDS:Lalb_Chr02g0149131.6	1	CDS	97.14	3e-18	94
a37595_Lalb_Chr06	Lalb_Chr06	4686748	4686838	CDS:Lalb_Chr06g0168301.6	1	CDS	93.33	b37595_Lalb_Chr02	Lalb_Chr02	4755640	4755730	CDS:Lalb_Chr02g0149131.7	1	CDS	93.33	5e-14	107
a37595_Lalb_Chr06	Lalb_Chr06	4689059	4689200	CDS:Lalb_Chr06g0168301.7	1	CDS	100	b37595_Lalb_Chr02	Lalb_Chr02	4756828	4756969	CDS:Lalb_Chr02g0149131.8	1	CDS	100	2e-25	131
a37595_Lalb_Chr06	Lalb_Chr06	4689313	4689460	CDS:Lalb_Chr06g0168301.8	1	CDS	95.92	b37595_Lalb_Chr02	Lalb_Chr02	4757080	4757227	CDS:Lalb_Chr02g0149131.9	1	CDS	95.92	3e-30	160
a37595_Lalb_Chr06	Lalb_Chr06	4689667	4689776	CDS:Lalb_Chr06g0168301.9	1	CDS	100	b37595_Lalb_Chr02	Lalb_Chr02	4757421	4757530	CDS:Lalb_Chr02g0149131.10	1	CDS	100	5e-18	177
a37595_Lalb_Chr06	Lalb_Chr06	4690878	4691034	CDS:Lalb_Chr06g0168301.10	1	CDS	98.08	b37595_Lalb_Chr02	Lalb_Chr02	4758385	4758541	CDS:Lalb_Chr02g0149131.11	1	CDS	98.08	2e-31	207
a37595_Lalb_Chr06	Lalb_Chr06	4691464	4691604	CDS:Lalb_Chr06g0168301.12	1	CDS	100	b37595_Lalb_Chr02	Lalb_Chr02	4759000	4759140	CDS:Lalb_Chr02g0149131.13	1	CDS	100	5e-27	233
a37595_Lalb_Chr06	Lalb_Chr06	4695770	4696538	CDS:Lalb_Chr06g0168311.1	1	CDS	85.25	b37595_Lalb_Chr02	Lalb_Chr02	4764875	4765058	CDS:Lalb_Chr02g0149151.1	1	CDS	85.25	5e-29	261
a37595_Lalb_Chr06	Lalb_Chr06	4698778	4698999	CDS:Lalb_Chr06g0168321.3	-1	CDS	97.3	b37595_Lalb_Chr02	Lalb_Chr02	4776015	4776236	CDS:Lalb_Chr02g0149161.3	-1	CDS	97.3	2e-45	305
a37595_Lalb_Chr06	Lalb_Chr06	4699350	4699909	CDS:Lalb_Chr06g0168321.2	-1	CDS	90.86	b37595_Lalb_Chr02	Lalb_Chr02	4776584	4777143	CDS:Lalb_Chr02g0149161.2	-1	CDS	90.86	4e-123	355
a37595_Lalb_Chr06	Lalb_Chr06	4701948	4702122	CDS:Lalb_Chr06g0168321.1	-1	CDS	81.03	b37595_Lalb_Chr02	Lalb_Chr02	4778265	4778439	CDS:Lalb_Chr02g0149161.1	-1	CDS	81.03	6e-26	380
a37595_Lalb_Chr06	Lalb_Chr06	4762312	4762418	CDS:Lalb_Chr06g0168441.19	-1	CDS	91.43	b37595_Lalb_Chr02	Lalb_Chr02	4885120	4885226	CDS:Lalb_Chr02g0149391.5	-1	CDS	91.43	1e-13	13
a37595_Lalb_Chr06	Lalb_Chr06	4763114	4763187	CDS:Lalb_Chr06g0168441.18	-1	CDS	95.83	b37595_Lalb_Chr02	Lalb_Chr02	4885906	4885979	CDS:Lalb_Chr02g0149391.4	-1	CDS	95.83	9e-10	22
a37595_Lalb_Chr06	Lalb_Chr06	4763769	4763838	CDS:Lalb_Chr06g0168441.17	-1	CDS	95.65	b37595_Lalb_Chr02	Lalb_Chr02	4886868	4886937	CDS:Lalb_Chr02g0149391.3	-1	CDS	95.65	3e-08	29
a37595_Lalb_Chr06	Lalb_Chr06	4763769	4763838	CDS:Lalb_Chr06g0168441.17	-1	CDS	95.65	b37595_Lalb_Chr02	Lalb_Chr02	4886868	4886937	CDS:Lalb_Chr02g0149391.3	-1	CDS	95.65	3e-08	36
a37595_Lalb_Chr06	Lalb_Chr06	4764566	4764665	CDS:Lalb_Chr06g0168441.16	-1	CDS	100	b37595_Lalb_Chr02	Lalb_Chr02	4887735	4887834	CDS:Lalb_Chr02g0149391.2	-1	CDS	100	5e-15	50
a37595_Lalb_Chr06	Lalb_Chr06	4764753	4764828	CDS:Lalb_Chr06g0168441.15	-1	CDS	100	b37595_Lalb_Chr02	Lalb_Chr02	4887922	4888021	CDS:Lalb_Chr02g0149391.1	-1	CDS	100	3e-10	59
a37595_Lalb_Chr06	Lalb_Chr06	4764940	4765014	CDS:Lalb_Chr06g0168441.14	-1	CDS	92	b37595_Lalb_Chr02	Lalb_Chr02	4888271	4888351	CDS:Lalb_Chr02g0149401.14	-1	CDS	92	2e-08	66
a37595_Lalb_Chr06	Lalb_Chr06	4765290	4765343	CDS:Lalb_Chr06g0168441.13	-1	CDS	100	b37595_Lalb_Chr02	Lalb_Chr02	4888622	4888675	CDS:Lalb_Chr02g0149401.13	-1	CDS	100	3e-06	71
a37595_Lalb_Chr06	Lalb_Chr06	4766834	4766923	CDS:Lalb_Chr06g0168441.12	-1	CDS	93.33	b37595_Lalb_Chr02	Lalb_Chr02	4890668	4890757	CDS:Lalb_Chr02g0149401.12	-1	CDS	93.33	1e-12	83
a37595_Lalb_Chr06	Lalb_Chr06	4767049	4767165	CDS:Lalb_Chr06g0168441.11	-1	CDS	89.74	b37595_Lalb_Chr02	Lalb_Chr02	4890869	4890985	CDS:Lalb_Chr02g0149401.11	-1	CDS	89.74	4e-17	99
a37595_Lalb_Chr06	Lalb_Chr06	4767293	4767403	CDS:Lalb_Chr06g0168441.10	-1	CDS	89.19	b37595_Lalb_Chr02	Lalb_Chr02	4891117	4891227	CDS:Lalb_Chr02g0149401.10	-1	CDS	89.19	7e-15	113
a37595_Lalb_Chr06	Lalb_Chr06	4767490	4767629	CDS:Lalb_Chr06g0168441.9	-1	CDS	95.65	b37595_Lalb_Chr02	Lalb_Chr02	4891319	4891458	CDS:Lalb_Chr02g0149401.9	-1	CDS	95.65	2e-23	135
a37595_Lalb_Chr06	Lalb_Chr06	4768280	4768358	CDS:Lalb_Chr06g0168441.8	-1	CDS	88	b37595_Lalb_Chr02	Lalb_Chr02	4892072	4892153	CDS:Lalb_Chr02g0149401.8	-1	CDS	88	2e-08	142
a37595_Lalb_Chr06	Lalb_Chr06	4768502	4768581	CDS:Lalb_Chr06g0168441.7	-1	CDS	88.46	b37595_Lalb_Chr02	Lalb_Chr02	4892301	4892380	CDS:Lalb_Chr02g0149401.7	-1	CDS	88.46	2e-11	152
a37595_Lalb_Chr06	Lalb_Chr06	4769445	4769553	CDS:Lalb_Chr06g0168441.6	-1	CDS	91.67	b37595_Lalb_Chr02	Lalb_Chr02	4893086	4893194	CDS:Lalb_Chr02g0149401.6	-1	CDS	91.67	1e-20	172
a37595_Lalb_Chr06	Lalb_Chr06	4769960	4770082	CDS:Lalb_Chr06g0168441.5	-1	CDS	97.56	b37595_Lalb_Chr02	Lalb_Chr02	4893911	4894033	CDS:Lalb_Chr02g0149401.5	-1	CDS	97.56	3e-21	192
a37595_Lalb_Chr06	Lalb_Chr06	4770169	4770241	CDS:Lalb_Chr06g0168441.4	-1	CDS	100	b37595_Lalb_Chr02	Lalb_Chr02	4894119	4894191	CDS:Lalb_Chr02g0149401.4	-1	CDS	100	2e-11	202
a37595_Lalb_Chr06	Lalb_Chr06	4770496	4770647	CDS:Lalb_Chr06g0168441.3	-1	CDS	92	b37595_Lalb_Chr02	Lalb_Chr02	4894429	4894580	CDS:Lalb_Chr02g0149401.3	-1	CDS	92	4e-26	227
a37595_Lalb_Chr06	Lalb_Chr06	4770740	4770838	CDS:Lalb_Chr06g0168441.2	-1	CDS	96.97	b37595_Lalb_Chr02	Lalb_Chr02	4894680	4894778	CDS:Lalb_Chr02g0149401.2	-1	CDS	96.97	3e-14	240
a37595_Lalb_Chr06	Lalb_Chr06	4771313	4771438	CDS:Lalb_Chr06g0168441.1	-1	CDS	90.48	b37595_Lalb_Chr02	Lalb_Chr02	4894995	4895120	CDS:Lalb_Chr02g0149401.1	-1	CDS	90.48	1e-22	262
a37595_Lalb_Chr06	Lalb_Chr06	4773058	4773834	CDS:Lalb_Chr06g0168451.5	-1	CDS	94.21	b37595_Lalb_Chr02	Lalb_Chr02	4898697	4899473	CDS:Lalb_Chr02g0149411.5	-1	CDS	94.21	2e-162	312
a37595_Lalb_Chr06	Lalb_Chr06	4773915	4774017	CDS:Lalb_Chr06g0168451.4	-1	CDS	100	b37595_Lalb_Chr02	Lalb_Chr02	4899555	4899657	CDS:Lalb_Chr02g0149411.4	-1	CDS	100	7e-19	330
a37595_Lalb_Chr06	Lalb_Chr06	4783723	4783836	CDS:Lalb_Chr06g0168461.2	1	CDS	74.19	b37595_Lalb_Chr02	Lalb_Chr02	4906649	4906762	CDS:Lalb_Chr02g0149421.2	1	CDS	74.19	9e-10	339
a37595_Lalb_Chr06	Lalb_Chr06	4784814	4784894	CDS:Lalb_Chr06g0168461.5	1	CDS	95.65	b37595_Lalb_Chr02	Lalb_Chr02	4908171	4908254	CDS:Lalb_Chr02g0149421.7	1	CDS	95.65	4e-11	349
a37595_Lalb_Chr06	Lalb_Chr06	4784984	4785102	CDS:Lalb_Chr06g0168461.6	1	CDS	82.05	b37595_Lalb_Chr02	Lalb_Chr02	4908351	4908469	CDS:Lalb_Chr02g0149421.8	1	CDS	82.05	3e-18	366
a37595_Lalb_Chr06	Lalb_Chr06	4785197	4785298	CDS:Lalb_Chr06g0168461.7	1	CDS	96.97	b37595_Lalb_Chr02	Lalb_Chr02	4908564	4908665	CDS:Lalb_Chr02g0149421.9	1	CDS	96.97	7e-19	384
a37595_Lalb_Chr06	Lalb_Chr06	4785547	4785663	CDS:Lalb_Chr06g0168461.8	1	CDS	81.58	b37595_Lalb_Chr02	Lalb_Chr02	4909027	4909143	CDS:Lalb_Chr02g0149421.10	1	CDS	81.58	1e-15	399
a37595_Lalb_Chr06	Lalb_Chr06	4786092	4786160	CDS:Lalb_Chr06g0168461.9	1	CDS	86.36	b37595_Lalb_Chr02	Lalb_Chr02	4909560	4909628	CDS:Lalb_Chr02g0149421.11	1	CDS	86.36	2e-07	405
a37595_Lalb_Chr06	Lalb_Chr06	4786252	4786318	CDS:Lalb_Chr06g0168461.10	1	CDS	95.45	b37595_Lalb_Chr02	Lalb_Chr02	4909719	4909785	CDS:Lalb_Chr02g0149421.12	1	CDS	95.45	4e-10	414
a37595_Lalb_Chr06	Lalb_Chr06	4786425	4786478	CDS:Lalb_Chr06g0168461.11	1	CDS	94.44	b37595_Lalb_Chr02	Lalb_Chr02	4909886	4909939	CDS:Lalb_Chr02g0149421.13	1	CDS	94.44	7e-07	420
a37595_Lalb_Chr06	Lalb_Chr06	4786425	4786478	CDS:Lalb_Chr06g0168461.11	1	CDS	94.44	b37595_Lalb_Chr02	Lalb_Chr02	4909886	4909939	CDS:Lalb_Chr02g0149421.13	1	CDS	94.44	7e-07	426
a37595_Lalb_Chr06	Lalb_Chr06	4786782	4786871	CDS:Lalb_Chr06g0168461.12	1	CDS	90	b37595_Lalb_Chr02	Lalb_Chr02	4910352	4910441	CDS:Lalb_Chr02g0149421.14	1	CDS	90	8e-13	438
a37595_Lalb_Chr06	Lalb_Chr06	4787270	4787365	CDS:Lalb_Chr06g0168461.14	1	CDS	90.32	b37595_Lalb_Chr02	Lalb_Chr02	4910981	4911091	CDS:Lalb_Chr02g0149421.16	1	CDS	90.32	1e-14	452
a37595_Lalb_Chr06	Lalb_Chr06	4789158	4789455	CDS:Lalb_Chr06g0168471.2	-1	CDS	91.55	b37595_Lalb_Chr02	Lalb_Chr02	4912825	4913037	CDS:Lalb_Chr02g0149431.2	-1	CDS	91.55	2e-45	496
a37595_Lalb_Chr06	Lalb_Chr06	4789540	4789592	CDS:Lalb_Chr06g0168471.1	-1	CDS	82.35	b37595_Lalb_Chr02	Lalb_Chr02	4913117	4913197	CDS:Lalb_Chr02g0149431.1	-1	CDS	82.35	2e-05	500
a37595_Lalb_Chr06	Lalb_Chr06	4821802	4821953	CDS:Lalb_Chr06g0168511.10	-1	CDS	72	b37595_Lalb_Chr02	Lalb_Chr02	4947584	4947735	CDS:Lalb_Chr02g0149481.10	-1	CDS	72	1e-18	18
a37595_Lalb_Chr06	Lalb_Chr06	4822294	4822365	CDS:Lalb_Chr06g0168511.9	-1	CDS	95.65	b37595_Lalb_Chr02	Lalb_Chr02	4948093	4948164	CDS:Lalb_Chr02g0149481.9	-1	CDS	95.65	6e-09	26
a37595_Lalb_Chr06	Lalb_Chr06	4823240	4823318	CDS:Lalb_Chr06g0168511.8	-1	CDS	82.61	b37595_Lalb_Chr02	Lalb_Chr02	4948698	4948773	CDS:Lalb_Chr02g0149481.8	-1	CDS	82.61	2e-08	33
a37595_Lalb_Chr06	Lalb_Chr06	4824533	4824623	CDS:Lalb_Chr06g0168511.7	-1	CDS	90	b37595_Lalb_Chr02	Lalb_Chr02	4949490	4949580	CDS:Lalb_Chr02g0149481.7	-1	CDS	90	9e-13	45
a37595_Lalb_Chr06	Lalb_Chr06	4825335	4825408	CDS:Lalb_Chr06g0168511.6	-1	CDS	70.83	b37595_Lalb_Chr02	Lalb_Chr02	4950318	4950391	CDS:Lalb_Chr02g0149481.6	-1	CDS	70.83	7e-07	51
a37595_Lalb_Chr06	Lalb_Chr06	4825488	4825650	CDS:Lalb_Chr06g0168511.5	-1	CDS	88.89	b37595_Lalb_Chr02	Lalb_Chr02	4950463	4950625	CDS:Lalb_Chr02g0149481.5	-1	CDS	88.89	2e-27	77
a37595_Lalb_Chr06	Lalb_Chr06	4826499	4826726	CDS:Lalb_Chr06g0168511.4	-1	CDS	93.42	b37595_Lalb_Chr02	Lalb_Chr02	4951466	4951693	CDS:Lalb_Chr02g0149481.4	-1	CDS	93.42	2e-44	120
a37595_Lalb_Chr06	Lalb_Chr06	4827350	4827479	CDS:Lalb_Chr06g0168511.2	-1	CDS	79.07	b37595_Lalb_Chr02	Lalb_Chr02	4952387	4952516	CDS:Lalb_Chr02g0149481.2	-1	CDS	79.07	2e-21	140
a37595_Lalb_Chr06	Lalb_Chr06	4828112	4828341	CDS:Lalb_Chr06g0168511.1	-1	CDS	81.58	b37595_Lalb_Chr02	Lalb_Chr02	4953105	4953313	CDS:Lalb_Chr02g0149481.1	-1	CDS	81.58	9e-25	164
a37595_Lalb_Chr06	Lalb_Chr06	4848932	4849076	CDS:Lalb_Chr06g0168531.1	1	CDS	56.1	b37595_Lalb_Chr02	Lalb_Chr02	4957236	4957395	CDS:Lalb_Chr02g0149501.1	1	CDS	56.1	5e-11	171
a37595_Lalb_Chr06	Lalb_Chr06	4849631	4849774	CDS:Lalb_Chr06g0168531.2	1	CDS	89.13	b37595_Lalb_Chr02	Lalb_Chr02	4957740	4957883	CDS:Lalb_Chr02g0149501.2	1	CDS	89.13	1e-25	196
a37595_Lalb_Chr06	Lalb_Chr06	4850997	4851218	CDS:Lalb_Chr06g0168531.4	1	CDS	86.49	b37595_Lalb_Chr02	Lalb_Chr02	4959059	4959280	CDS:Lalb_Chr02g0149501.4	1	CDS	86.49	1e-35	231
a37595_Lalb_Chr06	Lalb_Chr06	4851333	4851425	CDS:Lalb_Chr06g0168531.5	1	CDS	90.32	b37595_Lalb_Chr02	Lalb_Chr02	4959404	4959496	CDS:Lalb_Chr02g0149501.5	1	CDS	90.32	2e-15	245
a37595_Lalb_Chr06	Lalb_Chr06	4852115	4852204	CDS:Lalb_Chr06g0168531.7	1	CDS	90	b37595_Lalb_Chr02	Lalb_Chr02	4960178	4960267	CDS:Lalb_Chr02g0149501.7	1	CDS	90	4e-12	256
a37595_Lalb_Chr06	Lalb_Chr06	4852282	4852384	CDS:Lalb_Chr06g0168531.8	1	CDS	90.91	b37595_Lalb_Chr02	Lalb_Chr02	4960346	4960448	CDS:Lalb_Chr02g0149501.8	1	CDS	90.91	1e-15	271
a37595_Lalb_Chr06	Lalb_Chr06	4853296	4853372	CDS:Lalb_Chr06g0168531.10	1	CDS	91.67	b37595_Lalb_Chr02	Lalb_Chr02	4961194	4961270	CDS:Lalb_Chr02g0149501.10	1	CDS	91.67	3e-08	278
a37595_Lalb_Chr06	Lalb_Chr06	4853721	4853801	CDS:Lalb_Chr06g0168531.11	1	CDS	96.3	b37595_Lalb_Chr02	Lalb_Chr02	4961614	4961694	CDS:Lalb_Chr02g0149501.11	1	CDS	96.3	5e-10	287
a37595_Lalb_Chr06	Lalb_Chr06	4855319	4855410	CDS:Lalb_Chr06g0168531.12	1	CDS	96.67	b37595_Lalb_Chr02	Lalb_Chr02	4962610	4962701	CDS:Lalb_Chr02g0149501.12	1	CDS	96.67	5e-15	301
a37595_Lalb_Chr06	Lalb_Chr06	4869992	4870306	CDS:Lalb_Chr06g0168561.1	1	CDS	83.81	b37595_Lalb_Chr02	Lalb_Chr02	4985899	4986213	CDS:Lalb_Chr02g0149521.1	1	CDS	83.81	3e-50	49
a37595_Lalb_Chr06	Lalb_Chr06	4870427	4870498	CDS:Lalb_Chr06g0168561.2	1	CDS	95.83	b37595_Lalb_Chr02	Lalb_Chr02	4986337	4986408	CDS:Lalb_Chr02g0149521.2	1	CDS	95.83	2e-11	10
a37595_Lalb_Chr06	Lalb_Chr06	4871044	4871121	CDS:Lalb_Chr06g0168561.3	1	CDS	88.46	b37595_Lalb_Chr02	Lalb_Chr02	4986640	4986717	CDS:Lalb_Chr02g0149521.3	1	CDS	88.46	2e-10	19
a37595_Lalb_Chr06	Lalb_Chr06	4871247	4871750	CDS:Lalb_Chr06g0168561.4	1	CDS	88.69	b37595_Lalb_Chr02	Lalb_Chr02	4986846	4987349	CDS:Lalb_Chr02g0149521.4	1	CDS	88.69	8e-104	69
a37595_Lalb_Chr06	Lalb_Chr06	4871860	4872084	CDS:Lalb_Chr06g0168561.5	1	CDS	92	b37595_Lalb_Chr02	Lalb_Chr02	4987458	4987682	CDS:Lalb_Chr02g0149521.5	1	CDS	92	6e-45	113
a37595_Lalb_Chr06	Lalb_Chr06	4872485	4872646	CDS:Lalb_Chr06g0168561.6	1	CDS	94.44	b37595_Lalb_Chr02	Lalb_Chr02	4988105	4988266	CDS:Lalb_Chr02g0149521.6	1	CDS	94.44	4e-33	145
a37595_Lalb_Chr06	Lalb_Chr06	4872982	4873350	CDS:Lalb_Chr06g0168561.7	1	CDS	94.31	b37595_Lalb_Chr02	Lalb_Chr02	4988551	4988919	CDS:Lalb_Chr02g0149521.7	1	CDS	94.31	1e-79	96
a37595_Lalb_Chr06	Lalb_Chr06	4874382	4875900	CDS:Lalb_Chr06g0168561.8	1	CDS	78.1	b37595_Lalb_Chr02	Lalb_Chr02	4990205	4991621	CDS:Lalb_Chr02g0149521.8	1	CDS	78.1	1e-250	195
a37595_Lalb_Chr06	Lalb_Chr06	4875999	4876105	CDS:Lalb_Chr06g0168561.9	1	CDS	91.43	b37595_Lalb_Chr02	Lalb_Chr02	4991720	4991826	CDS:Lalb_Chr02g0149521.9	1	CDS	91.43	3e-15	209
a37595_Lalb_Chr06	Lalb_Chr06	4876652	4876849	CDS:Lalb_Chr06g0168561.10	1	CDS	95.45	b37595_Lalb_Chr02	Lalb_Chr02	4992335	4992532	CDS:Lalb_Chr02g0149521.10	1	CDS	95.45	2e-39	134
a37595_Lalb_Chr06	Lalb_Chr06	4877554	4877865	CDS:Lalb_Chr06g0168561.11	1	CDS	80.81	b37595_Lalb_Chr02	Lalb_Chr02	4993276	4993595	CDS:Lalb_Chr02g0149521.11	1	CDS	80.81	2e-48	181
a37595_Lalb_Chr06	Lalb_Chr06	4880746	4881057	CDS:Lalb_Chr06g0168571.2	1	CDS	89.19	b37595_Lalb_Chr02	Lalb_Chr02	4995860	4996102	CDS:Lalb_Chr02g0149531.2	1	CDS	89.19	2e-42	250
a37595_Lalb_Chr06	Lalb_Chr06	4881918	4882559	CDS:Lalb_Chr06g0168571.3	1	CDS	88.76	b37595_Lalb_Chr02	Lalb_Chr02	4997012	4997611	CDS:Lalb_Chr02g0149531.3	1	CDS	88.76	6e-71	231
a37595_Lalb_Chr06	Lalb_Chr06	4882711	4882935	CDS:Lalb_Chr06g0168571.4	1	CDS	89.19	b37595_Lalb_Chr02	Lalb_Chr02	4997765	4997989	CDS:Lalb_Chr02g0149531.4	1	CDS	89.19	1e-42	292
a37595_Lalb_Chr06	Lalb_Chr06	4883031	4883629	CDS:Lalb_Chr06g0168571.5	1	CDS	93.1	b37595_Lalb_Chr02	Lalb_Chr02	4998093	4998691	CDS:Lalb_Chr02g0149531.5	1	CDS	93.1	6e-84	281
a37595_Lalb_Chr06	Lalb_Chr06	4884216	4884303	CDS:Lalb_Chr06g0168571.6	1	CDS	100	b37595_Lalb_Chr02	Lalb_Chr02	4999252	4999339	CDS:Lalb_Chr02g0149531.6	1	CDS	100	1e-12	293
a37595_Lalb_Chr06	Lalb_Chr06	4885657	4885798	CDS:Lalb_Chr06g0168571.8	1	CDS	91.43	b37595_Lalb_Chr02	Lalb_Chr02	5001445	5001583	CDS:Lalb_Chr02g0149531.8	1	CDS	91.43	1e-24	316
a37595_Lalb_Chr06	Lalb_Chr06	4885944	4886060	CDS:Lalb_Chr06g0168571.9	1	CDS	89.74	b37595_Lalb_Chr02	Lalb_Chr02	5001744	5001860	CDS:Lalb_Chr02g0149531.9	1	CDS	89.74	1e-17	310
a37595_Lalb_Chr06	Lalb_Chr06	4886167	4886344	CDS:Lalb_Chr06g0168571.10	1	CDS	91.53	b37595_Lalb_Chr02	Lalb_Chr02	5001966	5002143	CDS:Lalb_Chr02g0149531.10	1	CDS	91.53	4e-35	344
a37595_Lalb_Chr06	Lalb_Chr06	4886873	4887543	CDS:Lalb_Chr06g0168571.12	1	CDS	89.14	b37595_Lalb_Chr02	Lalb_Chr02	5002673	5003343	CDS:Lalb_Chr02g0149531.12	1	CDS	89.14	9e-136	366
a37595_Lalb_Chr06	Lalb_Chr06	4893212	4893559	CDS:Lalb_Chr06g0168591.1	1	CDS	78.26	b37595_Lalb_Chr02	Lalb_Chr02	5004917	5005264	CDS:Lalb_Chr02g0149541.1	1	CDS	78.26	4e-41	381
a37595_Lalb_Chr06	Lalb_Chr06	4893909	4893989	CDS:Lalb_Chr06g0168591.2	1	CDS	96.3	b37595_Lalb_Chr02	Lalb_Chr02	5005814	5005894	CDS:Lalb_Chr02g0149541.2	1	CDS	96.3	8e-13	375
a37595_Lalb_Chr06	Lalb_Chr06	4894073	4894171	CDS:Lalb_Chr06g0168591.3	1	CDS	93.94	b37595_Lalb_Chr02	Lalb_Chr02	5005984	5006082	CDS:Lalb_Chr02g0149541.3	1	CDS	93.94	3e-17	391
a37595_Lalb_Chr06	Lalb_Chr06	4894281	4894370	CDS:Lalb_Chr06g0168591.4	1	CDS	96.67	b37595_Lalb_Chr02	Lalb_Chr02	5006190	5006279	CDS:Lalb_Chr02g0149541.4	1	CDS	96.67	3e-14	394
a37595_Lalb_Chr06	Lalb_Chr06	4894504	4894567	CDS:Lalb_Chr06g0168591.5	1	CDS	95.24	b37595_Lalb_Chr02	Lalb_Chr02	5006471	5006534	CDS:Lalb_Chr02g0149541.5	1	CDS	95.24	1e-07	398
a37595_Lalb_Chr06	Lalb_Chr06	4894504	4894567	CDS:Lalb_Chr06g0168591.5	1	CDS	95.24	b37595_Lalb_Chr02	Lalb_Chr02	5006471	5006534	CDS:Lalb_Chr02g0149541.5	1	CDS	95.24	1e-07	405
a37595_Lalb_Chr06	Lalb_Chr06	4894645	4894745	CDS:Lalb_Chr06g0168591.6	1	CDS	93.94	b37595_Lalb_Chr02	Lalb_Chr02	5006611	5006734	CDS:Lalb_Chr02g0149541.6	1	CDS	93.94	2e-17	421
a37595_Lalb_Chr06	Lalb_Chr06	4894837	4894946	CDS:Lalb_Chr06g0168591.7	1	CDS	97.22	b37595_Lalb_Chr02	Lalb_Chr02	5006772	5006966	CDS:Lalb_Chr02g0149541.7	1	CDS	97.22	4e-19	439
a37595_Lalb_Chr06	Lalb_Chr06	4895070	4895313	CDS:Lalb_Chr06g0168591.8	1	CDS	92.59	b37595_Lalb_Chr02	Lalb_Chr02	5007029	5007272	CDS:Lalb_Chr02g0149541.8	1	CDS	92.59	9e-48	441
a37595_Lalb_Chr06	Lalb_Chr06	4895753	4895944	CDS:Lalb_Chr06g0168591.10	1	CDS	89.06	b37595_Lalb_Chr02	Lalb_Chr02	5007728	5007919	CDS:Lalb_Chr02g0149541.10	1	CDS	89.06	5e-34	472
a37595_Lalb_Chr06	Lalb_Chr06	4896064	4896150	CDS:Lalb_Chr06g0168591.11	1	CDS	85.19	b37595_Lalb_Chr02	Lalb_Chr02	5008016	5008102	CDS:Lalb_Chr02g0149541.11	1	CDS	85.19	4e-13	484
a37595_Lalb_Chr06	Lalb_Chr06	4896235	4896363	CDS:Lalb_Chr06g0168591.12	1	CDS	83.72	b37595_Lalb_Chr02	Lalb_Chr02	5008180	5008308	CDS:Lalb_Chr02g0149541.12	1	CDS	83.72	2e-21	504
a37595_Lalb_Chr06	Lalb_Chr06	4896580	4896696	CDS:Lalb_Chr06g0168591.13	1	CDS	92.31	b37595_Lalb_Chr02	Lalb_Chr02	5008572	5008688	CDS:Lalb_Chr02g0149541.13	1	CDS	92.31	7e-19	522
a37595_Lalb_Chr06	Lalb_Chr06	4898959	4899117	CDS:Lalb_Chr06g0168601.13	-1	CDS	84.91	b37595_Lalb_Chr02	Lalb_Chr02	5012353	5012511	CDS:Lalb_Chr02g0149551.13	-1	CDS	84.91	4e-26	547
a37595_Lalb_Chr06	Lalb_Chr06	4899252	4899522	CDS:Lalb_Chr06g0168601.12	-1	CDS	96.67	b37595_Lalb_Chr02	Lalb_Chr02	5012649	5012919	CDS:Lalb_Chr02g0149551.12	-1	CDS	96.67	4e-60	597
a37595_Lalb_Chr06	Lalb_Chr06	4899704	4900237	CDS:Lalb_Chr06g0168601.11	-1	CDS	93.65	b37595_Lalb_Chr02	Lalb_Chr02	5013013	5013519	CDS:Lalb_Chr02g0149551.11	-1	CDS	93.65	2e-86	647
a37595_Lalb_Chr06	Lalb_Chr06	4901916	4902055	CDS:Lalb_Chr06g0168601.10	-1	CDS	84.78	b37595_Lalb_Chr02	Lalb_Chr02	5014738	5014877	CDS:Lalb_Chr02g0149551.10	-1	CDS	84.78	2e-21	667
a37595_Lalb_Chr06	Lalb_Chr06	4902151	4902408	CDS:Lalb_Chr06g0168601.9	-1	CDS	91.86	b37595_Lalb_Chr02	Lalb_Chr02	5014973	5015230	CDS:Lalb_Chr02g0149551.9	-1	CDS	91.86	5e-52	717
a37595_Lalb_Chr06	Lalb_Chr06	4902792	4902962	CDS:Lalb_Chr06g0168601.8	-1	CDS	98.25	b37595_Lalb_Chr02	Lalb_Chr02	5015947	5016117	CDS:Lalb_Chr02g0149551.8	-1	CDS	98.25	1e-34	751
a37595_Lalb_Chr06	Lalb_Chr06	4904562	4904702	CDS:Lalb_Chr06g0168601.7	-1	CDS	97.87	b37595_Lalb_Chr02	Lalb_Chr02	5017528	5017668	CDS:Lalb_Chr02g0149551.7	-1	CDS	97.87	1e-26	777
a37595_Lalb_Chr06	Lalb_Chr06	4904838	4905224	CDS:Lalb_Chr06g0168601.6	-1	CDS	88.79	b37595_Lalb_Chr02	Lalb_Chr02	5017766	5018155	CDS:Lalb_Chr02g0149551.6	-1	CDS	88.79	1e-69	827
a37595_Lalb_Chr06	Lalb_Chr06	4906641	4906785	CDS:Lalb_Chr06g0168601.3	-1	CDS	85.11	b37595_Lalb_Chr02	Lalb_Chr02	5020411	5020555	CDS:Lalb_Chr02g0149551.3	-1	CDS	85.11	1e-22	849
a37595_Lalb_Chr06	Lalb_Chr06	4913401	4913725	CDS:Lalb_Chr06g0168611.4	-1	CDS	87.96	b37595_Lalb_Chr02	Lalb_Chr02	5025106	5025430	CDS:Lalb_Chr02g0149561.4	-1	CDS	87.96	1e-62	899
a37595_Lalb_Chr06	Lalb_Chr06	4915386	4915588	CDS:Lalb_Chr06g0168611.3	-1	CDS	89.55	b37595_Lalb_Chr02	Lalb_Chr02	5026142	5026344	CDS:Lalb_Chr02g0149561.3	-1	CDS	89.55	3e-40	938
a37595_Lalb_Chr06	Lalb_Chr06	4916374	4916702	CDS:Lalb_Chr06g0168611.2	-1	CDS	89.91	b37595_Lalb_Chr02	Lalb_Chr02	5026831	5027159	CDS:Lalb_Chr02g0149561.2	-1	CDS	89.91	4e-63	988
a37595_Lalb_Chr06	Lalb_Chr06	5054085	5054195	CDS:Lalb_Chr06g0168741.11	-1	CDS	97.3	b37595_Lalb_Chr02	Lalb_Chr02	5187380	5187490	CDS:Lalb_Chr02g0149761.11	-1	CDS	97.3	2e-19	18
a37595_Lalb_Chr06	Lalb_Chr06	5054495	5054726	CDS:Lalb_Chr06g0168741.10	-1	CDS	92.21	b37595_Lalb_Chr02	Lalb_Chr02	5187787	5188018	CDS:Lalb_Chr02g0149761.10	-1	CDS	92.21	4e-47	64
a37595_Lalb_Chr06	Lalb_Chr06	5055058	5055168	CDS:Lalb_Chr06g0168741.9	-1	CDS	100	b37595_Lalb_Chr02	Lalb_Chr02	5188371	5188481	CDS:Lalb_Chr02g0149761.9	-1	CDS	100	5e-18	81
a37595_Lalb_Chr06	Lalb_Chr06	5056182	5056249	CDS:Lalb_Chr06g0168741.8	-1	CDS	90.91	b37595_Lalb_Chr02	Lalb_Chr02	5188835	5188902	CDS:Lalb_Chr02g0149761.8	-1	CDS	90.91	1e-07	88
a37595_Lalb_Chr06	Lalb_Chr06	5056182	5056249	CDS:Lalb_Chr06g0168741.8	-1	CDS	90.91	b37595_Lalb_Chr02	Lalb_Chr02	5188835	5188902	CDS:Lalb_Chr02g0149761.8	-1	CDS	90.91	1e-07	95
a37595_Lalb_Chr06	Lalb_Chr06	5056691	5056804	CDS:Lalb_Chr06g0168741.7	-1	CDS	94.74	b37595_Lalb_Chr02	Lalb_Chr02	5189560	5189673	CDS:Lalb_Chr02g0149761.7	-1	CDS	94.74	8e-21	115
a37595_Lalb_Chr06	Lalb_Chr06	5057414	5057508	CDS:Lalb_Chr06g0168741.6	-1	CDS	96.77	b37595_Lalb_Chr02	Lalb_Chr02	5190077	5190171	CDS:Lalb_Chr02g0149761.6	-1	CDS	96.77	3e-16	130
a37595_Lalb_Chr06	Lalb_Chr06	5058175	5058273	CDS:Lalb_Chr06g0168741.5	-1	CDS	93.33	b37595_Lalb_Chr02	Lalb_Chr02	5190911	5191009	CDS:Lalb_Chr02g0149761.5	-1	CDS	93.33	2e-17	146
a37595_Lalb_Chr06	Lalb_Chr06	5058374	5058434	CDS:Lalb_Chr06g0168741.4	-1	CDS	100	b37595_Lalb_Chr02	Lalb_Chr02	5191110	5191170	CDS:Lalb_Chr02g0149761.4	-1	CDS	100	5e-08	153
a37595_Lalb_Chr06	Lalb_Chr06	5058910	5059091	CDS:Lalb_Chr06g0168741.3	-1	CDS	91.67	b37595_Lalb_Chr02	Lalb_Chr02	5192142	5192323	CDS:Lalb_Chr02g0149761.3	-1	CDS	91.67	2e-30	182
a37595_Lalb_Chr06	Lalb_Chr06	5069950	5070787	CDS:Lalb_Chr06g0168761.5	-1	CDS	88.29	b37595_Lalb_Chr02	Lalb_Chr02	5207208	5207825	CDS:Lalb_Chr02g0149791.3	-1	CDS	88.29	2e-126	229
a37595_Lalb_Chr06	Lalb_Chr06	5072190	5072405	CDS:Lalb_Chr06g0168761.3	-1	CDS	97.1	b37595_Lalb_Chr02	Lalb_Chr02	5208209	5208417	CDS:Lalb_Chr02g0149791.2	-1	CDS	97.1	2e-45	273
a37595_Lalb_Chr06	Lalb_Chr06	5074678	5075017	CDS:Lalb_Chr06g0168761.1	-1	CDS	87.61	b37595_Lalb_Chr02	Lalb_Chr02	5211890	5212229	CDS:Lalb_Chr02g0149801.1	-1	CDS	87.61	6e-57	323
a37595_Lalb_Chr06	Lalb_Chr06	5081940	5082001	CDS:Lalb_Chr06g0168771.2	1	CDS	95	b37595_Lalb_Chr02	Lalb_Chr02	5233644	5233705	CDS:Lalb_Chr02g0149861.2	1	CDS	95	1e-06	6
a37595_Lalb_Chr06	Lalb_Chr06	5081940	5082001	CDS:Lalb_Chr06g0168771.2	1	CDS	95	b37595_Lalb_Chr02	Lalb_Chr02	5233644	5233705	CDS:Lalb_Chr02g0149861.2	1	CDS	95	1e-06	12
a37595_Lalb_Chr06	Lalb_Chr06	5082218	5082315	CDS:Lalb_Chr06g0168771.3	1	CDS	90.62	b37595_Lalb_Chr02	Lalb_Chr02	5233948	5234045	CDS:Lalb_Chr02g0149861.3	1	CDS	90.62	1e-14	26
a37595_Lalb_Chr06	Lalb_Chr06	5082437	5082561	CDS:Lalb_Chr06g0168771.4	1	CDS	88.46	b37595_Lalb_Chr02	Lalb_Chr02	5234201	5234280	CDS:Lalb_Chr02g0149861.4	1	CDS	88.46	1e-11	37
a37595_Lalb_Chr06	Lalb_Chr06	5084529	5084603	CDS:Lalb_Chr06g0168791.2	1	CDS	96	b37595_Lalb_Chr02	Lalb_Chr02	5235833	5235907	CDS:Lalb_Chr02g0149861.6	1	CDS	96	3e-10	46
a37595_Lalb_Chr06	Lalb_Chr06	5084677	5084754	CDS:Lalb_Chr06g0168791.3	1	CDS	100	b37595_Lalb_Chr02	Lalb_Chr02	5235979	5236056	CDS:Lalb_Chr02g0149861.7	1	CDS	100	3e-09	54
a37595_Lalb_Chr06	Lalb_Chr06	5085166	5085222	CDS:Lalb_Chr06g0168791.4	1	CDS	89.47	b37595_Lalb_Chr02	Lalb_Chr02	5237241	5237297	CDS:Lalb_Chr02g0149861.8	1	CDS	89.47	6e-05	58
a37595_Lalb_Chr06	Lalb_Chr06	5085166	5085222	CDS:Lalb_Chr06g0168791.4	1	CDS	89.47	b37595_Lalb_Chr02	Lalb_Chr02	5237241	5237297	CDS:Lalb_Chr02g0149861.8	1	CDS	89.47	6e-05	62
a37595_Lalb_Chr06	Lalb_Chr06	5085686	5085756	CDS:Lalb_Chr06g0168791.5	1	CDS	95.65	b37595_Lalb_Chr02	Lalb_Chr02	5237750	5237820	CDS:Lalb_Chr02g0149861.9	1	CDS	95.65	7e-10	71
a37595_Lalb_Chr06	Lalb_Chr06	5085686	5085756	CDS:Lalb_Chr06g0168791.5	1	CDS	95.65	b37595_Lalb_Chr02	Lalb_Chr02	5237750	5237820	CDS:Lalb_Chr02g0149861.9	1	CDS	95.65	7e-10	80
a37595_Lalb_Chr06	Lalb_Chr06	5085862	5085961	CDS:Lalb_Chr06g0168791.6	1	CDS	81.82	b37595_Lalb_Chr02	Lalb_Chr02	5237926	5238025	CDS:Lalb_Chr02g0149861.10	1	CDS	81.82	5e-15	94
a37595_Lalb_Chr06	Lalb_Chr06	5086169	5086273	CDS:Lalb_Chr06g0168791.7	1	CDS	94.12	b37595_Lalb_Chr02	Lalb_Chr02	5238256	5238360	CDS:Lalb_Chr02g0149861.11	1	CDS	94.12	3e-15	108
a37595_Lalb_Chr06	Lalb_Chr06	5087268	5087330	CDS:Lalb_Chr06g0168791.8	1	CDS	95.24	b37595_Lalb_Chr02	Lalb_Chr02	5238873	5238935	CDS:Lalb_Chr02g0149861.12	1	CDS	95.24	5e-07	114
a37595_Lalb_Chr06	Lalb_Chr06	5087268	5087330	CDS:Lalb_Chr06g0168791.8	1	CDS	95.24	b37595_Lalb_Chr02	Lalb_Chr02	5238873	5238935	CDS:Lalb_Chr02g0149861.12	1	CDS	95.24	5e-07	120
a37595_Lalb_Chr06	Lalb_Chr06	5088100	5088381	CDS:Lalb_Chr06g0168791.9	1	CDS	92.68	b37595_Lalb_Chr02	Lalb_Chr02	5239148	5239270	CDS:Lalb_Chr02g0149861.13	1	CDS	92.68	4e-18	137
a37595_Lalb_Chr06	Lalb_Chr06	5089806	5089943	CDS:Lalb_Chr06g0168801.4	-1	CDS	84.78	b37595_Lalb_Chr02	Lalb_Chr02	5240738	5240875	CDS:Lalb_Chr02g0149871.7	-1	CDS	84.78	4e-20	156
a37595_Lalb_Chr06	Lalb_Chr06	5090067	5090183	CDS:Lalb_Chr06g0168801.3	-1	CDS	94.87	b37595_Lalb_Chr02	Lalb_Chr02	5240971	5241087	CDS:Lalb_Chr02g0149871.6	-1	CDS	94.87	1e-18	174
a37595_Lalb_Chr06	Lalb_Chr06	5090815	5090949	CDS:Lalb_Chr06g0168801.2	-1	CDS	93.33	b37595_Lalb_Chr02	Lalb_Chr02	5241269	5241403	CDS:Lalb_Chr02g0149871.5	-1	CDS	93.33	3e-24	197
a37595_Lalb_Chr06	Lalb_Chr06	5091307	5091693	CDS:Lalb_Chr06g0168801.1	-1	CDS	94.57	b37595_Lalb_Chr02	Lalb_Chr02	5241618	5242028	CDS:Lalb_Chr02g0149871.4	-1	CDS	94.57	3e-80	247
a37595_Lalb_Chr06	Lalb_Chr06	5093560	5093764	CDS:Lalb_Chr06g0168821.2	-1	CDS	34.55	b37595_Lalb_Chr02	Lalb_Chr02	5246963	5247173	CDS:Lalb_Chr02g0149881.2	-1	CDS	34.55	2e-05	251
a37595_Lalb_Chr06	Lalb_Chr06	5171967	5172128	CDS:Lalb_Chr06g0168901.4	-1	CDS	81.48	b37595_Lalb_Chr02	Lalb_Chr02	5314582	5314743	CDS:Lalb_Chr02g0149931.4	-1	CDS	81.48	7e-26	25
a37595_Lalb_Chr06	Lalb_Chr06	5172642	5172773	CDS:Lalb_Chr06g0168901.3	-1	CDS	85.71	b37595_Lalb_Chr02	Lalb_Chr02	5315264	5315395	CDS:Lalb_Chr02g0149931.3	-1	CDS	85.71	8e-21	45
a37595_Lalb_Chr06	Lalb_Chr06	5173795	5173862	CDS:Lalb_Chr06g0168901.2	-1	CDS	86.36	b37595_Lalb_Chr02	Lalb_Chr02	5316152	5316219	CDS:Lalb_Chr02g0149931.2	-1	CDS	86.36	5e-08	52
a37595_Lalb_Chr06	Lalb_Chr06	5177865	5178295	CDS:Lalb_Chr06g0168911.12	-1	CDS	78.63	b37595_Lalb_Chr02	Lalb_Chr02	5319674	5320101	CDS:Lalb_Chr02g0149941.12	-1	CDS	78.63	5e-66	102
a37595_Lalb_Chr06	Lalb_Chr06	5179648	5179721	CDS:Lalb_Chr06g0168911.9	-1	CDS	87.5	b37595_Lalb_Chr02	Lalb_Chr02	5321065	5321138	CDS:Lalb_Chr02g0149941.9	-1	CDS	87.5	4e-09	110
a37595_Lalb_Chr06	Lalb_Chr06	5180540	5180691	CDS:Lalb_Chr06g0168911.7	-1	CDS	90	b37595_Lalb_Chr02	Lalb_Chr02	5321745	5321896	CDS:Lalb_Chr02g0149941.7	-1	CDS	90	2e-24	133
a37595_Lalb_Chr06	Lalb_Chr06	5180788	5180947	CDS:Lalb_Chr06g0168911.6	-1	CDS	81.13	b37595_Lalb_Chr02	Lalb_Chr02	5321990	5322149	CDS:Lalb_Chr02g0149941.6	-1	CDS	81.13	3e-21	153
a37595_Lalb_Chr06	Lalb_Chr06	5181280	5181489	CDS:Lalb_Chr06g0168911.4	-1	CDS	85.71	b37595_Lalb_Chr02	Lalb_Chr02	5322482	5322691	CDS:Lalb_Chr02g0149941.4	-1	CDS	85.71	8e-35	187
a37595_Lalb_Chr06	Lalb_Chr06	5181597	5181842	CDS:Lalb_Chr06g0168911.3	-1	CDS	86.42	b37595_Lalb_Chr02	Lalb_Chr02	5322807	5323052	CDS:Lalb_Chr02g0149941.3	-1	CDS	86.42	3e-38	224
a37595_Lalb_Chr06	Lalb_Chr06	5182053	5182259	CDS:Lalb_Chr06g0168911.2	-1	CDS	94.2	b37595_Lalb_Chr02	Lalb_Chr02	5323201	5323407	CDS:Lalb_Chr02g0149941.2	-1	CDS	94.2	2e-39	262
a37595_Lalb_Chr06	Lalb_Chr06	5182381	5182452	CDS:Lalb_Chr06g0168911.1	-1	CDS	95.83	b37595_Lalb_Chr02	Lalb_Chr02	5323531	5323602	CDS:Lalb_Chr02g0149941.1	-1	CDS	95.83	2e-09	270
a37595_Lalb_Chr06	Lalb_Chr06	5184418	5185206	CDS:Lalb_Chr06g0168921.3	-1	CDS	95.06	b37595_Lalb_Chr02	Lalb_Chr02	5326611	5327399	CDS:Lalb_Chr02g0149951.3	-1	CDS	95.06	5e-180	320
a37595_Lalb_Chr06	Lalb_Chr06	5211407	5211838	CDS:Lalb_Chr06g0168941.1	1	CDS	82.05	b37595_Lalb_Chr02	Lalb_Chr02	5361930	5362370	CDS:Lalb_Chr02g0149981.1	1	CDS	82.05	8e-62	367
a37595_Lalb_Chr06	Lalb_Chr06	5248685	5249464	CDS:Lalb_Chr06g0168961.2	-1	CDS	95.77	b37595_Lalb_Chr02	Lalb_Chr02	5378328	5379107	CDS:Lalb_Chr02g0149991.2	-1	CDS	95.77	2e-173	417
a37595_Lalb_Chr06	Lalb_Chr06	5366984	5367183	CDS:Lalb_Chr06g0169071.1	1	CDS	67.21	b37595_Lalb_Chr02	Lalb_Chr02	5510422	5510656	CDS:Lalb_Chr02g0150141.2	1	CDS	67.21	1e-22	22
a37595_Lalb_Chr06	Lalb_Chr06	5368711	5368794	CDS:Lalb_Chr06g0169071.3	1	CDS	85.71	b37595_Lalb_Chr02	Lalb_Chr02	5511542	5511625	CDS:Lalb_Chr02g0150141.4	1	CDS	85.71	3e-10	31
a37595_Lalb_Chr06	Lalb_Chr06	5368883	5369124	CDS:Lalb_Chr06g0169071.4	1	CDS	93.75	b37595_Lalb_Chr02	Lalb_Chr02	5511712	5511953	CDS:Lalb_Chr02g0150141.5	1	CDS	93.75	7e-48	78
a37595_Lalb_Chr06	Lalb_Chr06	5369246	5369465	CDS:Lalb_Chr06g0169071.5	1	CDS	82.19	b37595_Lalb_Chr02	Lalb_Chr02	5512078	5512297	CDS:Lalb_Chr02g0150141.6	1	CDS	82.19	6e-37	114
a37595_Lalb_Chr06	Lalb_Chr06	5370254	5370385	CDS:Lalb_Chr06g0169071.8	1	CDS	86.36	b37595_Lalb_Chr02	Lalb_Chr02	5513050	5513181	CDS:Lalb_Chr02g0150141.9	1	CDS	86.36	6e-20	133
a37595_Lalb_Chr06	Lalb_Chr06	5378119	5378188	CDS:Lalb_Chr06g0169081.3	1	CDS	100	b37595_Lalb_Chr02	Lalb_Chr02	5518786	5518855	CDS:Lalb_Chr02g0150151.2	1	CDS	100	6e-10	139
a37595_Lalb_Chr06	Lalb_Chr06	5378354	5378502	CDS:Lalb_Chr06g0169081.4	1	CDS	97.96	b37595_Lalb_Chr02	Lalb_Chr02	5519063	5519211	CDS:Lalb_Chr02g0150151.3	1	CDS	97.96	4e-28	166
a37595_Lalb_Chr06	Lalb_Chr06	5379623	5379684	CDS:Lalb_Chr06g0169081.7	1	CDS	85	b37595_Lalb_Chr02	Lalb_Chr02	5520239	5520300	CDS:Lalb_Chr02g0150151.6	1	CDS	85	5e-08	173
a37595_Lalb_Chr06	Lalb_Chr06	5379623	5379684	CDS:Lalb_Chr06g0169081.7	1	CDS	85	b37595_Lalb_Chr02	Lalb_Chr02	5520239	5520300	CDS:Lalb_Chr02g0150151.6	1	CDS	85	5e-08	180
a37595_Lalb_Chr06	Lalb_Chr06	5379794	5379857	CDS:Lalb_Chr06g0169081.8	1	CDS	100	b37595_Lalb_Chr02	Lalb_Chr02	5520424	5520487	CDS:Lalb_Chr02g0150151.7	1	CDS	100	5e-07	186
a37595_Lalb_Chr06	Lalb_Chr06	5380246	5380372	CDS:Lalb_Chr06g0169081.10	1	CDS	100	b37595_Lalb_Chr02	Lalb_Chr02	5520886	5521012	CDS:Lalb_Chr02g0150151.9	1	CDS	100	8e-25	210
a37595_Lalb_Chr06	Lalb_Chr06	5380460	5380533	CDS:Lalb_Chr06g0169081.11	1	CDS	91.67	b37595_Lalb_Chr02	Lalb_Chr02	5521100	5521173	CDS:Lalb_Chr02g0150151.10	1	CDS	91.67	9e-10	219
a37595_Lalb_Chr06	Lalb_Chr06	5381000	5381142	CDS:Lalb_Chr06g0169081.13	1	CDS	89.36	b37595_Lalb_Chr02	Lalb_Chr02	5521640	5521782	CDS:Lalb_Chr02g0150151.12	1	CDS	89.36	2e-21	239
a37595_Lalb_Chr06	Lalb_Chr06	5381257	5381616	CDS:Lalb_Chr06g0169081.14	1	CDS	72.41	b37595_Lalb_Chr02	Lalb_Chr02	5521899	5522177	CDS:Lalb_Chr02g0150151.13	1	CDS	72.41	2e-35	273
a<db_genome_id>_<chr>	chr1	start1	stop1	name1	strand1	type1	percent_id1	b<db_genome_id>_<chr>	chr2	start2	stop2	name2	strand2	type2	percent_id2	eval	block_score
a37595_Lalb_Chr06	Lalb_Chr06	5455943	5456027	CDS:Lalb_Chr06g0169211.7	-1	CDS	91.67	b37595_Lalb_Chr03	Lalb_Chr03	8499292	8499382	CDS:Lalb_Chr03g0037331.14	1	CDS	91.67	1e-08	8
a37595_Lalb_Chr06	Lalb_Chr06	5456375	5456511	CDS:Lalb_Chr06g0169211.6	-1	CDS	80	b37595_Lalb_Chr03	Lalb_Chr03	8498990	8499126	CDS:Lalb_Chr03g0037331.13	1	CDS	80	3e-20	27
a37595_Lalb_Chr06	Lalb_Chr06	5456973	5457125	CDS:Lalb_Chr06g0169211.4	-1	CDS	76.47	b37595_Lalb_Chr03	Lalb_Chr03	8498391	8498543	CDS:Lalb_Chr03g0037331.11	1	CDS	76.47	6e-24	50
a37595_Lalb_Chr06	Lalb_Chr06	5457379	5457483	CDS:Lalb_Chr06g0169211.2	-1	CDS	82.35	b37595_Lalb_Chr03	Lalb_Chr03	8498050	8498154	CDS:Lalb_Chr03g0037331.9	1	CDS	82.35	4e-15	64
a37595_Lalb_Chr06	Lalb_Chr06	5457633	5457905	CDS:Lalb_Chr06g0169211.1	-1	CDS	85.54	b37595_Lalb_Chr03	Lalb_Chr03	8497691	8497940	CDS:Lalb_Chr03g0037331.8	1	CDS	85.54	9e-45	108
a37595_Lalb_Chr06	Lalb_Chr06	5458157	5458335	CDS:Lalb_Chr06g0169221.7	-1	CDS	79.49	b37595_Lalb_Chr03	Lalb_Chr03	8496538	8496658	CDS:Lalb_Chr03g0037331.7	1	CDS	79.49	1e-16	124
a37595_Lalb_Chr06	Lalb_Chr06	5458658	5458787	CDS:Lalb_Chr06g0169221.6	-1	CDS	88.37	b37595_Lalb_Chr03	Lalb_Chr03	8495423	8495552	CDS:Lalb_Chr03g0037331.6	1	CDS	88.37	2e-20	143
a37595_Lalb_Chr06	Lalb_Chr06	5458914	5458985	CDS:Lalb_Chr06g0169221.5	-1	CDS	83.33	b37595_Lalb_Chr03	Lalb_Chr03	8495150	8495221	CDS:Lalb_Chr03g0037331.5	1	CDS	83.33	3e-07	149
a37595_Lalb_Chr06	Lalb_Chr06	5458914	5458985	CDS:Lalb_Chr06g0169221.5	-1	CDS	83.33	b37595_Lalb_Chr03	Lalb_Chr03	8495150	8495221	CDS:Lalb_Chr03g0037331.5	1	CDS	83.33	3e-07	155
a37595_Lalb_Chr06	Lalb_Chr06	5460350	5460632	CDS:Lalb_Chr06g0169221.2	-1	CDS	61.04	b37595_Lalb_Chr03	Lalb_Chr03	8491515	8491827	CDS:Lalb_Chr03g0037331.2	1	CDS	61.04	4e-25	179
a37595_Lalb_Chr06	Lalb_Chr06	5479109	5479174	CDS:Lalb_Chr06g0169261.3	-1	CDS	100	b37595_Lalb_Chr03	Lalb_Chr03	8459900	8459965	CDS:Lalb_Chr03g0037321.3	1	CDS	100	6e-09	184
a37595_Lalb_Chr06	Lalb_Chr06	5479567	5479988	CDS:Lalb_Chr06g0169261.1	-1	CDS	92.59	b37595_Lalb_Chr03	Lalb_Chr03	8458501	8458886	CDS:Lalb_Chr03g0037321.1	1	CDS	92.59	5e-33	216
a37595_Lalb_Chr06	Lalb_Chr06	5482370	5482514	CDS:Lalb_Chr06g0169271.1	1	CDS	76.67	b37595_Lalb_Chr03	Lalb_Chr03	8406469	8406565	CDS:Lalb_Chr03g0037291.1	-1	CDS	76.67	2e-11	223
a37595_Lalb_Chr06	Lalb_Chr06	5483105	5483325	CDS:Lalb_Chr06g0169271.2	1	CDS	89.8	b37595_Lalb_Chr03	Lalb_Chr03	8404698	8404915	CDS:Lalb_Chr03g0037291.2	-1	CDS	89.8	7e-39	261
a<db_genome_id>_<chr>	chr1	start1	stop1	name1	strand1	type1	percent_id1	b<db_genome_id>_<chr>	chr2	start2	stop2	name2	strand2	type2	percent_id2	eval	block_score
a37595_Lalb_Chr06	Lalb_Chr06	6125519	6125731	CDS:Lalb_Chr06g0169941.3	1	CDS	81.69	b37595_Lalb_Chr02	Lalb_Chr02	6216444	6216656	CDS:Lalb_Chr02g0151051.3	1	CDS	81.69	7e-37	36
a37595_Lalb_Chr06	Lalb_Chr06	6128536	6129174	CDS:Lalb_Chr06g0169941.4	1	CDS	75.96	b37595_Lalb_Chr02	Lalb_Chr02	6220565	6221206	CDS:Lalb_Chr02g0151051.4	1	CDS	75.96	7e-96	86
a37595_Lalb_Chr06	Lalb_Chr06	6135856	6135909	CDS:Lalb_Chr06g0169961.13	-1	CDS	100	b37595_Lalb_Chr02	Lalb_Chr02	6222820	6222873	CDS:Lalb_Chr02g0151061.13	-1	CDS	100	4e-05	87
a37595_Lalb_Chr06	Lalb_Chr06	6136264	6136332	CDS:Lalb_Chr06g0169961.12	-1	CDS	91.3	b37595_Lalb_Chr02	Lalb_Chr02	6223607	6223675	CDS:Lalb_Chr02g0151061.12	-1	CDS	91.3	4e-08	94
a37595_Lalb_Chr06	Lalb_Chr06	6136264	6136332	CDS:Lalb_Chr06g0169961.12	-1	CDS	91.3	b37595_Lalb_Chr02	Lalb_Chr02	6223607	6223675	CDS:Lalb_Chr02g0151061.12	-1	CDS	91.3	4e-08	101
a37595_Lalb_Chr06	Lalb_Chr06	6136415	6136483	CDS:Lalb_Chr06g0169961.11	-1	CDS	100	b37595_Lalb_Chr02	Lalb_Chr02	6223760	6223828	CDS:Lalb_Chr02g0151061.11	-1	CDS	100	1e-09	110
a37595_Lalb_Chr06	Lalb_Chr06	6136822	6136944	CDS:Lalb_Chr06g0169961.10	-1	CDS	90.24	b37595_Lalb_Chr02	Lalb_Chr02	6224021	6224143	CDS:Lalb_Chr02g0151061.10	-1	CDS	90.24	6e-19	128
a37595_Lalb_Chr06	Lalb_Chr06	6137238	6137312	CDS:Lalb_Chr06g0169961.8	-1	CDS	100	b37595_Lalb_Chr02	Lalb_Chr02	6224421	6224495	CDS:Lalb_Chr02g0151061.8	-1	CDS	100	4e-11	138
a37595_Lalb_Chr06	Lalb_Chr06	6137405	6137495	CDS:Lalb_Chr06g0169961.7	-1	CDS	100	b37595_Lalb_Chr02	Lalb_Chr02	6224586	6224676	CDS:Lalb_Chr02g0151061.7	-1	CDS	100	5e-15	152
a37595_Lalb_Chr06	Lalb_Chr06	6137571	6137641	CDS:Lalb_Chr06g0169961.6	-1	CDS	100	b37595_Lalb_Chr02	Lalb_Chr02	6224755	6224825	CDS:Lalb_Chr02g0151061.6	-1	CDS	100	9e-09	160
a37595_Lalb_Chr06	Lalb_Chr06	6137737	6137918	CDS:Lalb_Chr06g0169961.5	-1	CDS	100	b37595_Lalb_Chr02	Lalb_Chr02	6224916	6225097	CDS:Lalb_Chr02g0151061.5	-1	CDS	100	8e-35	194
a37595_Lalb_Chr06	Lalb_Chr06	6138712	6138796	CDS:Lalb_Chr06g0169961.4	-1	CDS	96.43	b37595_Lalb_Chr02	Lalb_Chr02	6225373	6225457	CDS:Lalb_Chr02g0151061.4	-1	CDS	96.43	1e-10	204
a37595_Lalb_Chr06	Lalb_Chr06	6140510	6140600	CDS:Lalb_Chr06g0169961.2	-1	CDS	93.33	b37595_Lalb_Chr02	Lalb_Chr02	6227152	6227242	CDS:Lalb_Chr02g0151061.2	-1	CDS	93.33	1e-14	218
a37595_Lalb_Chr06	Lalb_Chr06	6140688	6140836	CDS:Lalb_Chr06g0169961.1	-1	CDS	75.76	b37595_Lalb_Chr02	Lalb_Chr02	6227335	6227495	CDS:Lalb_Chr02g0151061.1	-1	CDS	75.76	2e-17	234
a37595_Lalb_Chr06	Lalb_Chr06	6144503	6144688	CDS:Lalb_Chr06g0169971.12	-1	CDS	85.25	b37595_Lalb_Chr02	Lalb_Chr02	6232960	6233145	CDS:Lalb_Chr02g0151091.13	-1	CDS	85.25	5e-30	260
a37595_Lalb_Chr06	Lalb_Chr06	6144775	6144834	CDS:Lalb_Chr06g0169971.11	-1	CDS	84.21	b37595_Lalb_Chr02	Lalb_Chr02	6233232	6233291	CDS:Lalb_Chr02g0151091.12	-1	CDS	84.21	4e-05	264
a37595_Lalb_Chr06	Lalb_Chr06	6144775	6144834	CDS:Lalb_Chr06g0169971.11	-1	CDS	84.21	b37595_Lalb_Chr02	Lalb_Chr02	6233232	6233291	CDS:Lalb_Chr02g0151091.12	-1	CDS	84.21	4e-05	268
a37595_Lalb_Chr06	Lalb_Chr06	6144916	6145236	CDS:Lalb_Chr06g0169971.10	-1	CDS	82.08	b37595_Lalb_Chr02	Lalb_Chr02	6233373	6233693	CDS:Lalb_Chr02g0151091.11	-1	CDS	82.08	4e-51	50
a37595_Lalb_Chr06	Lalb_Chr06	6146480	6146563	CDS:Lalb_Chr06g0169971.9	-1	CDS	92.59	b37595_Lalb_Chr02	Lalb_Chr02	6234892	6234975	CDS:Lalb_Chr02g0151091.10	-1	CDS	92.59	1e-11	279
a37595_Lalb_Chr06	Lalb_Chr06	6146821	6146909	CDS:Lalb_Chr06g0169971.8	-1	CDS	89.66	b37595_Lalb_Chr02	Lalb_Chr02	6235349	6235437	CDS:Lalb_Chr02g0151091.9	-1	CDS	89.66	1e-10	60
a37595_Lalb_Chr06	Lalb_Chr06	6147390	6147504	CDS:Lalb_Chr06g0169971.7	-1	CDS	97.37	b37595_Lalb_Chr02	Lalb_Chr02	6235927	6236041	CDS:Lalb_Chr02g0151091.8	-1	CDS	97.37	9e-21	299
a37595_Lalb_Chr06	Lalb_Chr06	6148630	6148756	CDS:Lalb_Chr06g0169971.6	-1	CDS	83.33	b37595_Lalb_Chr02	Lalb_Chr02	6237161	6237287	CDS:Lalb_Chr02g0151091.7	-1	CDS	83.33	2e-21	319
a37595_Lalb_Chr06	Lalb_Chr06	6148871	6149010	CDS:Lalb_Chr06g0169971.5	-1	CDS	91.3	b37595_Lalb_Chr02	Lalb_Chr02	6237409	6237548	CDS:Lalb_Chr02g0151091.6	-1	CDS	91.3	2e-24	342
a37595_Lalb_Chr06	Lalb_Chr06	6149350	6149411	CDS:Lalb_Chr06g0169971.4	-1	CDS	100	b37595_Lalb_Chr02	Lalb_Chr02	6238681	6238742	CDS:Lalb_Chr02g0151091.5	-1	CDS	100	4e-08	67
a37595_Lalb_Chr06	Lalb_Chr06	6149350	6149411	CDS:Lalb_Chr06g0169971.4	-1	CDS	100	b37595_Lalb_Chr02	Lalb_Chr02	6238681	6238742	CDS:Lalb_Chr02g0151091.5	-1	CDS	100	4e-08	349
a37595_Lalb_Chr06	Lalb_Chr06	6149547	6149613	CDS:Lalb_Chr06g0169971.3	-1	CDS	100	b37595_Lalb_Chr02	Lalb_Chr02	6238877	6238943	CDS:Lalb_Chr02g0151091.4	-1	CDS	100	2e-07	73
a37595_Lalb_Chr06	Lalb_Chr06	6149547	6149613	CDS:Lalb_Chr06g0169971.3	-1	CDS	100	b37595_Lalb_Chr02	Lalb_Chr02	6238877	6238943	CDS:Lalb_Chr02g0151091.4	-1	CDS	100	2e-07	355
a37595_Lalb_Chr06	Lalb_Chr06	6149766	6149879	CDS:Lalb_Chr06g0169971.2	-1	CDS	81.58	b37595_Lalb_Chr02	Lalb_Chr02	6239125	6239238	CDS:Lalb_Chr02g0151091.3	-1	CDS	81.58	1e-12	367
a37595_Lalb_Chr06	Lalb_Chr06	6150695	6150811	CDS:Lalb_Chr06g0169981.1	-1	CDS	73.91	b37595_Lalb_Chr02	Lalb_Chr02	6240263	6240358	CDS:Lalb_Chr02g0151091.1	-1	CDS	73.91	4e-06	78
a37595_Lalb_Chr06	Lalb_Chr06	6177343	6178314	CDS:Lalb_Chr06g0170011.1	1	CDS	90.58	b37595_Lalb_Chr02	Lalb_Chr02	6245039	6246007	CDS:Lalb_Chr02g0151101.1	1	CDS	90.58	1e-250	128
a37595_Lalb_Chr06	Lalb_Chr06	6192119	6192215	CDS:Lalb_Chr06g0170031.8	-1	CDS	81.25	b37595_Lalb_Chr02	Lalb_Chr02	6247570	6247666	CDS:Lalb_Chr02g0151111.8	-1	CDS	81.25	1e-10	374
a37595_Lalb_Chr06	Lalb_Chr06	6192345	6192406	CDS:Lalb_Chr06g0170031.7	-1	CDS	100	b37595_Lalb_Chr02	Lalb_Chr02	6247768	6247829	CDS:Lalb_Chr02g0151111.7	-1	CDS	100	3e-07	134
a37595_Lalb_Chr06	Lalb_Chr06	6192345	6192406	CDS:Lalb_Chr06g0170031.7	-1	CDS	100	b37595_Lalb_Chr02	Lalb_Chr02	6247768	6247829	CDS:Lalb_Chr02g0151111.7	-1	CDS	100	3e-07	380
a37595_Lalb_Chr06	Lalb_Chr06	6192503	6192598	CDS:Lalb_Chr06g0170031.6	-1	CDS	86.67	b37595_Lalb_Chr02	Lalb_Chr02	6247920	6248015	CDS:Lalb_Chr02g0151111.6	-1	CDS	86.67	1e-14	394
a37595_Lalb_Chr06	Lalb_Chr06	6195020	6195144	CDS:Lalb_Chr06g0170031.5	-1	CDS	82.93	b37595_Lalb_Chr02	Lalb_Chr02	6248795	6248919	CDS:Lalb_Chr02g0151111.5	-1	CDS	82.93	1e-18	152
a37595_Lalb_Chr06	Lalb_Chr06	6197135	6197328	CDS:Lalb_Chr06g0170031.4	-1	CDS	96.88	b37595_Lalb_Chr02	Lalb_Chr02	6249665	6249858	CDS:Lalb_Chr02g0151111.4	-1	CDS	96.88	2e-36	429
a37595_Lalb_Chr06	Lalb_Chr06	6197638	6197744	CDS:Lalb_Chr06g0170031.3	-1	CDS	85.71	b37595_Lalb_Chr02	Lalb_Chr02	6250105	6250211	CDS:Lalb_Chr02g0151111.3	-1	CDS	85.71	5e-14	442
a37595_Lalb_Chr06	Lalb_Chr06	6197827	6198065	CDS:Lalb_Chr06g0170031.2	-1	CDS	93.67	b37595_Lalb_Chr02	Lalb_Chr02	6250293	6250531	CDS:Lalb_Chr02g0151111.2	-1	CDS	93.67	2e-43	484
a37595_Lalb_Chr06	Lalb_Chr06	6199905	6199992	CDS:Lalb_Chr06g0170031.1	-1	CDS	80	b37595_Lalb_Chr02	Lalb_Chr02	6252000	6252090	CDS:Lalb_Chr02g0151111.1	-1	CDS	80	7e-07	158
a37595_Lalb_Chr06	Lalb_Chr06	6214972	6216126	CDS:Lalb_Chr06g0170041.1	1	CDS	74.29	b37595_Lalb_Chr02	Lalb_Chr02	6264679	6265827	CDS:Lalb_Chr02g0151121.1	1	CDS	74.29	4e-169	208
a37595_Lalb_Chr06	Lalb_Chr06	6217038	6217156	CDS:Lalb_Chr06g0170041.2	1	CDS	94.87	b37595_Lalb_Chr02	Lalb_Chr02	6266232	6266350	CDS:Lalb_Chr02g0151121.2	1	CDS	94.87	9e-19	226
a37595_Lalb_Chr06	Lalb_Chr06	6218088	6218678	CDS:Lalb_Chr06g0170041.3	1	CDS	79.77	b37595_Lalb_Chr02	Lalb_Chr02	6268529	6269077	CDS:Lalb_Chr02g0151121.3	1	CDS	79.77	2e-90	534
a37595_Lalb_Chr06	Lalb_Chr06	6218964	6219276	CDS:Lalb_Chr06g0170041.4	1	CDS	83.65	b37595_Lalb_Chr02	Lalb_Chr02	6269299	6269611	CDS:Lalb_Chr02g0151121.4	1	CDS	83.65	7e-45	270
a37595_Lalb_Chr06	Lalb_Chr06	6219781	6219946	CDS:Lalb_Chr06g0170041.5	1	CDS	94.55	b37595_Lalb_Chr02	Lalb_Chr02	6270077	6270242	CDS:Lalb_Chr02g0151121.5	1	CDS	94.55	1e-29	563
a37595_Lalb_Chr06	Lalb_Chr06	6220116	6220218	CDS:Lalb_Chr06g0170041.6	1	CDS	93.94	b37595_Lalb_Chr02	Lalb_Chr02	6270479	6270581	CDS:Lalb_Chr02g0151121.6	1	CDS	93.94	2e-17	579
a37595_Lalb_Chr06	Lalb_Chr06	6220388	6220505	CDS:Lalb_Chr06g0170041.7	1	CDS	97.3	b37595_Lalb_Chr02	Lalb_Chr02	6270752	6270869	CDS:Lalb_Chr02g0151121.7	1	CDS	97.3	9e-22	600
a37595_Lalb_Chr06	Lalb_Chr06	6242418	6242765	CDS:Lalb_Chr06g0170051.1	-1	CDS	80.88	b37595_Lalb_Chr02	Lalb_Chr02	6295202	6295783	CDS:Lalb_Chr02g0151151.1	-1	CDS	80.88	6e-35	634
a37595_Lalb_Chr06	Lalb_Chr06	6256701	6257090	CDS:Lalb_Chr06g0170061.14	-1	CDS	96.88	b37595_Lalb_Chr02	Lalb_Chr02	6322513	6322902	CDS:Lalb_Chr02g0151191.14	-1	CDS	96.88	2e-70	681
a37595_Lalb_Chr06	Lalb_Chr06	6257164	6257245	CDS:Lalb_Chr06g0170061.13	-1	CDS	88.89	b37595_Lalb_Chr02	Lalb_Chr02	6322977	6323058	CDS:Lalb_Chr02g0151191.13	-1	CDS	88.89	6e-10	690
a37595_Lalb_Chr06	Lalb_Chr06	6257348	6257500	CDS:Lalb_Chr06g0170061.12	-1	CDS	96	b37595_Lalb_Chr02	Lalb_Chr02	6323158	6323310	CDS:Lalb_Chr02g0151191.12	-1	CDS	96	5e-30	719
a37595_Lalb_Chr06	Lalb_Chr06	6257843	6258015	CDS:Lalb_Chr06g0170061.11	-1	CDS	91.07	b37595_Lalb_Chr02	Lalb_Chr02	6323692	6323864	CDS:Lalb_Chr02g0151191.11	-1	CDS	91.07	7e-33	751
a37595_Lalb_Chr06	Lalb_Chr06	6258416	6258604	CDS:Lalb_Chr06g0170061.10	-1	CDS	88.89	b37595_Lalb_Chr02	Lalb_Chr02	6324196	6324384	CDS:Lalb_Chr02g0151191.10	-1	CDS	88.89	5e-34	784
a37595_Lalb_Chr06	Lalb_Chr06	6259023	6259232	CDS:Lalb_Chr06g0170061.9	-1	CDS	98.55	b37595_Lalb_Chr02	Lalb_Chr02	6324799	6325008	CDS:Lalb_Chr02g0151191.9	-1	CDS	98.55	2e-43	826
a37595_Lalb_Chr06	Lalb_Chr06	6259384	6259884	CDS:Lalb_Chr06g0170061.8	-1	CDS	88.16	b37595_Lalb_Chr02	Lalb_Chr02	6325136	6325636	CDS:Lalb_Chr02g0151191.8	-1	CDS	88.16	2e-88	876
a37595_Lalb_Chr06	Lalb_Chr06	6259980	6260183	CDS:Lalb_Chr06g0170061.7	-1	CDS	98.53	b37595_Lalb_Chr02	Lalb_Chr02	6325735	6325938	CDS:Lalb_Chr02g0151191.7	-1	CDS	98.53	2e-39	914
a37595_Lalb_Chr06	Lalb_Chr06	6260935	6261276	CDS:Lalb_Chr06g0170061.6	-1	CDS	96.26	b37595_Lalb_Chr02	Lalb_Chr02	6326546	6326866	CDS:Lalb_Chr02g0151191.6	-1	CDS	96.26	3e-67	964
a37595_Lalb_Chr06	Lalb_Chr06	6261374	6261545	CDS:Lalb_Chr06g0170061.5	-1	CDS	92.98	b37595_Lalb_Chr02	Lalb_Chr02	6326989	6327160	CDS:Lalb_Chr02g0151191.5	-1	CDS	92.98	3e-34	997
a37595_Lalb_Chr06	Lalb_Chr06	6263281	6263367	CDS:Lalb_Chr06g0170061.2	-1	CDS	89.66	b37595_Lalb_Chr02	Lalb_Chr02	6328145	6328231	CDS:Lalb_Chr02g0151191.2	-1	CDS	89.66	4e-11	1007
a37595_Lalb_Chr06	Lalb_Chr06	6274252	6274448	CDS:Lalb_Chr06g0170071.10	-1	CDS	87.69	b37595_Lalb_Chr02	Lalb_Chr02	6332521	6332717	CDS:Lalb_Chr02g0151201.10	-1	CDS	87.69	8e-36	1042
a37595_Lalb_Chr06	Lalb_Chr06	6275310	6275429	CDS:Lalb_Chr06g0170071.8	-1	CDS	97.44	b37595_Lalb_Chr02	Lalb_Chr02	6333918	6334037	CDS:Lalb_Chr02g0151201.8	-1	CDS	97.44	1e-21	1063
a37595_Lalb_Chr06	Lalb_Chr06	6276384	6276504	CDS:Lalb_Chr06g0170071.7	-1	CDS	97.44	b37595_Lalb_Chr02	Lalb_Chr02	6334779	6334899	CDS:Lalb_Chr02g0151201.7	-1	CDS	97.44	3e-21	1083
a37595_Lalb_Chr06	Lalb_Chr06	6276614	6276686	CDS:Lalb_Chr06g0170071.6	-1	CDS	87.5	b37595_Lalb_Chr02	Lalb_Chr02	6335013	6335085	CDS:Lalb_Chr02g0151201.6	-1	CDS	87.5	2e-09	1091
a37595_Lalb_Chr06	Lalb_Chr06	6276779	6276878	CDS:Lalb_Chr06g0170071.5	-1	CDS	100	b37595_Lalb_Chr02	Lalb_Chr02	6335176	6335275	CDS:Lalb_Chr02g0151201.5	-1	CDS	100	2e-15	1105
a37595_Lalb_Chr06	Lalb_Chr06	6277596	6277687	CDS:Lalb_Chr06g0170071.4	-1	CDS	90	b37595_Lalb_Chr02	Lalb_Chr02	6335864	6335955	CDS:Lalb_Chr02g0151201.4	-1	CDS	90	5e-13	1117
a37595_Lalb_Chr06	Lalb_Chr06	6277799	6277931	CDS:Lalb_Chr06g0170071.3	-1	CDS	86.36	b37595_Lalb_Chr02	Lalb_Chr02	6336069	6336201	CDS:Lalb_Chr02g0151201.3	-1	CDS	86.36	2e-20	1136
a37595_Lalb_Chr06	Lalb_Chr06	6278141	6278241	CDS:Lalb_Chr06g0170071.2	-1	CDS	100	b37595_Lalb_Chr02	Lalb_Chr02	6336600	6336700	CDS:Lalb_Chr02g0151201.2	-1	CDS	100	8e-17	1152
a37595_Lalb_Chr06	Lalb_Chr06	6282431	6282510	CDS:Lalb_Chr06g0170081.11	-1	CDS	92.31	b37595_Lalb_Chr02	Lalb_Chr02	6350943	6351026	CDS:Lalb_Chr02g0151221.12	-1	CDS	92.31	7e-11	1159
a37595_Lalb_Chr06	Lalb_Chr06	6283718	6283940	CDS:Lalb_Chr06g0170081.10	-1	CDS	90.54	b37595_Lalb_Chr02	Lalb_Chr02	6352016	6352238	CDS:Lalb_Chr02g0151221.11	-1	CDS	90.54	2e-40	1198
a37595_Lalb_Chr06	Lalb_Chr06	6285216	6285373	CDS:Lalb_Chr06g0170081.9	-1	CDS	86.54	b37595_Lalb_Chr02	Lalb_Chr02	6352357	6352514	CDS:Lalb_Chr02g0151221.10	-1	CDS	86.54	4e-24	1221
a37595_Lalb_Chr06	Lalb_Chr06	6285493	6285627	CDS:Lalb_Chr06g0170081.8	-1	CDS	88.89	b37595_Lalb_Chr02	Lalb_Chr02	6352644	6352778	CDS:Lalb_Chr02g0151221.9	-1	CDS	88.89	2e-23	1243
a37595_Lalb_Chr06	Lalb_Chr06	6286542	6286707	CDS:Lalb_Chr06g0170081.7	-1	CDS	92.73	b37595_Lalb_Chr02	Lalb_Chr02	6353619	6353784	CDS:Lalb_Chr02g0151221.8	-1	CDS	92.73	1e-30	1273
a37595_Lalb_Chr06	Lalb_Chr06	6287113	6287221	CDS:Lalb_Chr06g0170081.5	-1	CDS	97.06	b37595_Lalb_Chr02	Lalb_Chr02	6354196	6354304	CDS:Lalb_Chr02g0151221.5	-1	CDS	97.06	7e-18	1290
a37595_Lalb_Chr06	Lalb_Chr06	6287297	6287398	CDS:Lalb_Chr06g0170081.4	-1	CDS	94.12	b37595_Lalb_Chr02	Lalb_Chr02	6354380	6354481	CDS:Lalb_Chr02g0151221.4	-1	CDS	94.12	1e-15	1305
a37595_Lalb_Chr06	Lalb_Chr06	6288209	6288261	CDS:Lalb_Chr06g0170081.3	-1	CDS	100	b37595_Lalb_Chr02	Lalb_Chr02	6355481	6355533	CDS:Lalb_Chr02g0151221.3	-1	CDS	100	4e-05	1309
a37595_Lalb_Chr06	Lalb_Chr06	6288432	6288612	CDS:Lalb_Chr06g0170081.2	-1	CDS	96.67	b37595_Lalb_Chr02	Lalb_Chr02	6355700	6355880	CDS:Lalb_Chr02g0151221.2	-1	CDS	96.67	3e-33	1341
a37595_Lalb_Chr06	Lalb_Chr06	6294183	6294350	CDS:Lalb_Chr06g0170091.3	-1	CDS	94.64	b37595_Lalb_Chr02	Lalb_Chr02	6364393	6364560	CDS:Lalb_Chr02g0151231.3	-1	CDS	94.64	3e-33	1373
a37595_Lalb_Chr06	Lalb_Chr06	6295623	6295745	CDS:Lalb_Chr06g0170091.2	-1	CDS	87.8	b37595_Lalb_Chr02	Lalb_Chr02	6365956	6366078	CDS:Lalb_Chr02g0151231.2	-1	CDS	87.8	7e-21	1393
a<db_genome_id>_<chr>	chr1	start1	stop1	name1	strand1	type1	percent_id1	b<db_genome_id>_<chr>	chr2	start2	stop2	name2	strand2	type2	percent_id2	eval	block_score
a37595_Lalb_Chr06	Lalb_Chr06	6911522	6911736	CDS:Lalb_Chr06g0170561.1	1	CDS	76.06	b37595_Lalb_Chr02	Lalb_Chr02	7716919	7717133	CDS:Lalb_Chr02g0152591.1	1	CDS	76.06	4e-25	24
a37595_Lalb_Chr06	Lalb_Chr06	6916070	6916153	CDS:Lalb_Chr06g0170561.3	1	CDS	92.86	b37595_Lalb_Chr02	Lalb_Chr02	7719926	7720009	CDS:Lalb_Chr02g0152591.3	1	CDS	92.86	4e-11	34
a37595_Lalb_Chr06	Lalb_Chr06	6916387	6916628	CDS:Lalb_Chr06g0170561.4	1	CDS	95	b37595_Lalb_Chr02	Lalb_Chr02	7720119	7720360	CDS:Lalb_Chr02g0152591.4	1	CDS	95	1e-47	81
a37595_Lalb_Chr06	Lalb_Chr06	6916941	6917163	CDS:Lalb_Chr06g0170561.5	1	CDS	94.59	b37595_Lalb_Chr02	Lalb_Chr02	7720647	7720869	CDS:Lalb_Chr02g0152591.5	1	CDS	94.59	4e-46	126
a37595_Lalb_Chr06	Lalb_Chr06	6917467	6917546	CDS:Lalb_Chr06g0170561.6	1	CDS	100	b37595_Lalb_Chr02	Lalb_Chr02	7721181	7721260	CDS:Lalb_Chr02g0152591.6	1	CDS	100	1e-12	138
a37595_Lalb_Chr06	Lalb_Chr06	6917877	6917961	CDS:Lalb_Chr06g0170561.7	1	CDS	96.43	b37595_Lalb_Chr02	Lalb_Chr02	7721594	7721678	CDS:Lalb_Chr02g0152591.7	1	CDS	96.43	2e-14	151
a37595_Lalb_Chr06	Lalb_Chr06	6919486	6919599	CDS:Lalb_Chr06g0170561.9	1	CDS	86.84	b37595_Lalb_Chr02	Lalb_Chr02	7723201	7723314	CDS:Lalb_Chr02g0152591.9	1	CDS	86.84	5e-18	168
a37595_Lalb_Chr06	Lalb_Chr06	6920567	6920651	CDS:Lalb_Chr06g0170561.11	1	CDS	100	b37595_Lalb_Chr02	Lalb_Chr02	7725065	7725149	CDS:Lalb_Chr02g0152591.11	1	CDS	100	3e-12	179
a37595_Lalb_Chr06	Lalb_Chr06	6921882	6922027	CDS:Lalb_Chr06g0170561.13	1	CDS	94.12	b37595_Lalb_Chr02	Lalb_Chr02	7726416	7726531	CDS:Lalb_Chr02g0152591.13	1	CDS	94.12	2e-14	192
a37595_Lalb_Chr06	Lalb_Chr06	6926911	6927059	CDS:Lalb_Chr06g0170571.4	1	CDS	97.96	b37595_Lalb_Chr02	Lalb_Chr02	7744947	7745095	CDS:Lalb_Chr02g0152611.4	1	CDS	97.96	4e-28	219
a37595_Lalb_Chr06	Lalb_Chr06	6927148	6927243	CDS:Lalb_Chr06g0170571.5	1	CDS	96.88	b37595_Lalb_Chr02	Lalb_Chr02	7745185	7745280	CDS:Lalb_Chr02g0152611.5	1	CDS	96.88	3e-16	234
a37595_Lalb_Chr06	Lalb_Chr06	6928060	6928130	CDS:Lalb_Chr06g0170571.6	1	CDS	91.3	b37595_Lalb_Chr02	Lalb_Chr02	7746378	7746448	CDS:Lalb_Chr02g0152611.6	1	CDS	91.3	2e-09	242
a37595_Lalb_Chr06	Lalb_Chr06	6928496	6928557	CDS:Lalb_Chr06g0170571.7	1	CDS	95	b37595_Lalb_Chr02	Lalb_Chr02	7746815	7746876	CDS:Lalb_Chr02g0152611.7	1	CDS	95	1e-08	250
a37595_Lalb_Chr06	Lalb_Chr06	6928496	6928557	CDS:Lalb_Chr06g0170571.7	1	CDS	95	b37595_Lalb_Chr02	Lalb_Chr02	7746815	7746876	CDS:Lalb_Chr02g0152611.7	1	CDS	95	1e-08	258
a37595_Lalb_Chr06	Lalb_Chr06	6928679	6928742	CDS:Lalb_Chr06g0170571.8	1	CDS	100	b37595_Lalb_Chr02	Lalb_Chr02	7746990	7747053	CDS:Lalb_Chr02g0152611.8	1	CDS	100	5e-07	264
a37595_Lalb_Chr06	Lalb_Chr06	6928837	6928921	CDS:Lalb_Chr06g0170571.9	1	CDS	92.86	b37595_Lalb_Chr02	Lalb_Chr02	7747160	7747244	CDS:Lalb_Chr02g0152611.9	1	CDS	92.86	3e-13	276
a37595_Lalb_Chr06	Lalb_Chr06	6929505	6929578	CDS:Lalb_Chr06g0170571.11	1	CDS	75	b37595_Lalb_Chr02	Lalb_Chr02	7747846	7747919	CDS:Lalb_Chr02g0152611.11	1	CDS	75	1e-07	283
a37595_Lalb_Chr06	Lalb_Chr06	6929652	6929715	CDS:Lalb_Chr06g0170571.12	1	CDS	80	b37595_Lalb_Chr02	Lalb_Chr02	7747998	7748061	CDS:Lalb_Chr02g0152611.12	1	CDS	80	3e-06	288
a37595_Lalb_Chr06	Lalb_Chr06	6929652	6929715	CDS:Lalb_Chr06g0170571.12	1	CDS	80	b37595_Lalb_Chr02	Lalb_Chr02	7747998	7748061	CDS:Lalb_Chr02g0152611.12	1	CDS	80	3e-06	293
a37595_Lalb_Chr06	Lalb_Chr06	6929970	6930193	CDS:Lalb_Chr06g0170571.13	1	CDS	82.35	b37595_Lalb_Chr02	Lalb_Chr02	7748306	7748461	CDS:Lalb_Chr02g0152611.13	1	CDS	82.35	2e-24	316
a37595_Lalb_Chr06	Lalb_Chr06	6930714	6930953	CDS:Lalb_Chr06g0170571.14	1	CDS	83.75	b37595_Lalb_Chr02	Lalb_Chr02	7749644	7749883	CDS:Lalb_Chr02g0152611.15	1	CDS	83.75	1e-41	357
a37595_Lalb_Chr06	Lalb_Chr06	7016219	7016353	CDS:Lalb_Chr06g0170711.2	1	CDS	88.89	b37595_Lalb_Chr02	Lalb_Chr02	7835202	7835336	CDS:Lalb_Chr02g0152731.2	1	CDS	88.89	1e-22	22
a37595_Lalb_Chr06	Lalb_Chr06	7016867	7017173	CDS:Lalb_Chr06g0170711.3	1	CDS	93.14	b37595_Lalb_Chr02	Lalb_Chr02	7835739	7836045	CDS:Lalb_Chr02g0152731.3	1	CDS	93.14	1e-59	72
a37595_Lalb_Chr06	Lalb_Chr06	7021023	7021144	CDS:Lalb_Chr06g0170711.6	1	CDS	95	b37595_Lalb_Chr02	Lalb_Chr02	7838919	7839040	CDS:Lalb_Chr02g0152731.6	1	CDS	95	3e-19	90
a37595_Lalb_Chr06	Lalb_Chr06	7021233	7021298	CDS:Lalb_Chr06g0170711.7	1	CDS	100	b37595_Lalb_Chr02	Lalb_Chr02	7839129	7839194	CDS:Lalb_Chr02g0152731.7	1	CDS	100	6e-09	98
a37595_Lalb_Chr06	Lalb_Chr06	7023570	7023718	CDS:Lalb_Chr06g0170711.9	1	CDS	73.47	b37595_Lalb_Chr02	Lalb_Chr02	7840061	7840209	CDS:Lalb_Chr02g0152731.9	1	CDS	73.47	1e-19	117
a37595_Lalb_Chr06	Lalb_Chr06	7040969	7041041	CDS:Lalb_Chr06g0170731.1	1	CDS	78.26	b37595_Lalb_Chr02	Lalb_Chr02	7843678	7843882	CDS:Lalb_Chr02g0152741.1	1	CDS	78.26	2e-07	123
a37595_Lalb_Chr06	Lalb_Chr06	7044558	7044697	CDS:Lalb_Chr06g0170741.12	-1	CDS	97.83	b37595_Lalb_Chr02	Lalb_Chr02	7854588	7854727	CDS:Lalb_Chr02g0152761.12	-1	CDS	97.83	4e-26	148
a37595_Lalb_Chr06	Lalb_Chr06	7046430	7046498	CDS:Lalb_Chr06g0170741.10	-1	CDS	86.96	b37595_Lalb_Chr02	Lalb_Chr02	7855800	7855868	CDS:Lalb_Chr02g0152761.10	-1	CDS	86.96	2e-08	155
a37595_Lalb_Chr06	Lalb_Chr06	7046716	7046839	CDS:Lalb_Chr06g0170741.9	-1	CDS	85.37	b37595_Lalb_Chr02	Lalb_Chr02	7856164	7856287	CDS:Lalb_Chr02g0152761.9	-1	CDS	85.37	7e-19	173
a37595_Lalb_Chr06	Lalb_Chr06	7046977	7047092	CDS:Lalb_Chr06g0170741.8	-1	CDS	97.37	b37595_Lalb_Chr02	Lalb_Chr02	7856415	7856530	CDS:Lalb_Chr02g0152761.8	-1	CDS	97.37	3e-20	192
a37595_Lalb_Chr06	Lalb_Chr06	7048647	7048717	CDS:Lalb_Chr06g0170741.6	-1	CDS	95.65	b37595_Lalb_Chr02	Lalb_Chr02	7857891	7857961	CDS:Lalb_Chr02g0152761.6	-1	CDS	95.65	9e-10	201
a37595_Lalb_Chr06	Lalb_Chr06	7048647	7048717	CDS:Lalb_Chr06g0170741.6	-1	CDS	95.65	b37595_Lalb_Chr02	Lalb_Chr02	7857891	7857961	CDS:Lalb_Chr02g0152761.6	-1	CDS	95.65	9e-10	210
a37595_Lalb_Chr06	Lalb_Chr06	7048826	7048910	CDS:Lalb_Chr06g0170741.5	-1	CDS	92.86	b37595_Lalb_Chr02	Lalb_Chr02	7858072	7858156	CDS:Lalb_Chr02g0152761.5	-1	CDS	92.86	2e-14	223
a37595_Lalb_Chr06	Lalb_Chr06	7049017	7049102	CDS:Lalb_Chr06g0170741.4	-1	CDS	100	b37595_Lalb_Chr02	Lalb_Chr02	7858302	7858387	CDS:Lalb_Chr02g0152761.4	-1	CDS	100	9e-14	236
a37595_Lalb_Chr06	Lalb_Chr06	7049283	7049347	CDS:Lalb_Chr06g0170741.3	-1	CDS	95.24	b37595_Lalb_Chr02	Lalb_Chr02	7858571	7858635	CDS:Lalb_Chr02g0152761.3	-1	CDS	95.24	6e-13	248
a37595_Lalb_Chr06	Lalb_Chr06	7050408	7050507	CDS:Lalb_Chr06g0170741.2	-1	CDS	81.25	b37595_Lalb_Chr02	Lalb_Chr02	7859676	7859775	CDS:Lalb_Chr02g0152761.2	-1	CDS	81.25	2e-11	258
a37595_Lalb_Chr06	Lalb_Chr06	7051853	7051965	CDS:Lalb_Chr06g0170751.9	-1	CDS	89.19	b37595_Lalb_Chr02	Lalb_Chr02	7861594	7861706	CDS:Lalb_Chr02g0152771.11	-1	CDS	89.19	2e-16	273
a37595_Lalb_Chr06	Lalb_Chr06	7052886	7052949	CDS:Lalb_Chr06g0170751.7	-1	CDS	90.48	b37595_Lalb_Chr02	Lalb_Chr02	7862762	7862825	CDS:Lalb_Chr02g0152771.9	-1	CDS	90.48	5e-07	279
a37595_Lalb_Chr06	Lalb_Chr06	7052886	7052949	CDS:Lalb_Chr06g0170751.7	-1	CDS	90.48	b37595_Lalb_Chr02	Lalb_Chr02	7862762	7862825	CDS:Lalb_Chr02g0152771.9	-1	CDS	90.48	5e-07	285
a37595_Lalb_Chr06	Lalb_Chr06	7053099	7053404	CDS:Lalb_Chr06g0170751.6	-1	CDS	97.06	b37595_Lalb_Chr02	Lalb_Chr02	7863491	7863796	CDS:Lalb_Chr02g0152771.8	-1	CDS	97.06	1e-63	335
a37595_Lalb_Chr06	Lalb_Chr06	7054346	7054640	CDS:Lalb_Chr06g0170751.4	-1	CDS	100	b37595_Lalb_Chr02	Lalb_Chr02	7864515	7864809	CDS:Lalb_Chr02g0152771.6	-1	CDS	100	3e-61	385
a37595_Lalb_Chr06	Lalb_Chr06	7054895	7055059	CDS:Lalb_Chr06g0170751.3	-1	CDS	100	b37595_Lalb_Chr02	Lalb_Chr02	7865131	7865295	CDS:Lalb_Chr02g0152771.5	-1	CDS	100	1e-30	415
a37595_Lalb_Chr06	Lalb_Chr06	7055155	7055844	CDS:Lalb_Chr06g0170751.2	-1	CDS	93.04	b37595_Lalb_Chr02	Lalb_Chr02	7865392	7866081	CDS:Lalb_Chr02g0152771.4	-1	CDS	93.04	1e-131	465
a37595_Lalb_Chr06	Lalb_Chr06	7056941	7057054	CDS:Lalb_Chr06g0170761.4	-1	CDS	89.29	b37595_Lalb_Chr02	Lalb_Chr02	7867207	7867293	CDS:Lalb_Chr02g0152771.3	-1	CDS	89.29	2e-12	476
a<db_genome_id>_<chr>	chr1	start1	stop1	name1	strand1	type1	percent_id1	b<db_genome_id>_<chr>	chr2	start2	stop2	name2	strand2	type2	percent_id2	eval	block_score
a37595_Lalb_Chr06	Lalb_Chr06	6939857	6939985	CDS:Lalb_Chr06g0170581.1	1	CDS	79.07	b37595_Lalb_Chr21	Lalb_Chr21	6343084	6343212	CDS:Lalb_Chr21g0313981.1	1	CDS	79.07	1e-17	17
a37595_Lalb_Chr06	Lalb_Chr06	6940528	6940623	CDS:Lalb_Chr06g0170581.2	1	CDS	96.77	b37595_Lalb_Chr21	Lalb_Chr21	6343732	6343827	CDS:Lalb_Chr21g0313981.2	1	CDS	96.77	2e-15	31
a37595_Lalb_Chr06	Lalb_Chr06	6941038	6941141	CDS:Lalb_Chr06g0170581.3	1	CDS	94.12	b37595_Lalb_Chr21	Lalb_Chr21	6344267	6344370	CDS:Lalb_Chr21g0313981.3	1	CDS	94.12	5e-18	48
a37595_Lalb_Chr06	Lalb_Chr06	6942013	6942191	CDS:Lalb_Chr06g0170581.4	1	CDS	86.44	b37595_Lalb_Chr21	Lalb_Chr21	6345092	6345270	CDS:Lalb_Chr21g0313981.4	1	CDS	86.44	3e-32	79
a37595_Lalb_Chr06	Lalb_Chr06	6943092	6943214	CDS:Lalb_Chr06g0170581.5	1	CDS	95	b37595_Lalb_Chr21	Lalb_Chr21	6346124	6346246	CDS:Lalb_Chr21g0313981.5	1	CDS	95	2e-20	98
a37595_Lalb_Chr06	Lalb_Chr06	6943304	6943392	CDS:Lalb_Chr06g0170581.6	1	CDS	100	b37595_Lalb_Chr21	Lalb_Chr21	6346336	6346424	CDS:Lalb_Chr21g0313981.6	1	CDS	100	4e-15	112
a37595_Lalb_Chr06	Lalb_Chr06	6944029	6944134	CDS:Lalb_Chr06g0170581.7	1	CDS	100	b37595_Lalb_Chr21	Lalb_Chr21	6347090	6347195	CDS:Lalb_Chr21g0313981.7	1	CDS	100	2e-17	128
a37595_Lalb_Chr06	Lalb_Chr06	6944218	6944315	CDS:Lalb_Chr06g0170581.8	1	CDS	100	b37595_Lalb_Chr21	Lalb_Chr21	6347282	6347379	CDS:Lalb_Chr21g0313981.8	1	CDS	100	2e-16	143
a37595_Lalb_Chr06	Lalb_Chr06	6944475	6944729	CDS:Lalb_Chr06g0170581.9	1	CDS	92.94	b37595_Lalb_Chr21	Lalb_Chr21	6347545	6347799	CDS:Lalb_Chr21g0313981.9	1	CDS	92.94	2e-48	190
a37595_Lalb_Chr06	Lalb_Chr06	6944814	6944897	CDS:Lalb_Chr06g0170581.10	1	CDS	100	b37595_Lalb_Chr21	Lalb_Chr21	6347897	6347980	CDS:Lalb_Chr21g0313981.10	1	CDS	100	1e-11	201
a37595_Lalb_Chr06	Lalb_Chr06	6947917	6948333	CDS:Lalb_Chr06g0170591.1	-1	CDS	69.52	b37595_Lalb_Chr21	Lalb_Chr21	6350986	6351333	CDS:Lalb_Chr21g0313991.1	-1	CDS	69.52	2e-39	239
a37595_Lalb_Chr06	Lalb_Chr06	6948679	6948843	CDS:Lalb_Chr06g0170601.3	-1	CDS	78.57	b37595_Lalb_Chr21	Lalb_Chr21	6351573	6351728	CDS:Lalb_Chr21g0314001.3	-1	CDS	78.57	4e-17	255
a37595_Lalb_Chr06	Lalb_Chr06	6949259	6949319	CDS:Lalb_Chr06g0170601.1	-1	CDS	80	b37595_Lalb_Chr21	Lalb_Chr21	6352088	6352148	CDS:Lalb_Chr21g0314001.1	-1	CDS	80	4e-05	259
a37595_Lalb_Chr06	Lalb_Chr06	6949259	6949319	CDS:Lalb_Chr06g0170601.1	-1	CDS	80	b37595_Lalb_Chr21	Lalb_Chr21	6352088	6352148	CDS:Lalb_Chr21g0314001.1	-1	CDS	80	4e-05	263
a37595_Lalb_Chr06	Lalb_Chr06	6951865	6951936	CDS:Lalb_Chr06g0170611.11	-1	CDS	100	b37595_Lalb_Chr21	Lalb_Chr21	6354290	6354409	CDS:Lalb_Chr21g0314011.2	-1	CDS	100	5e-09	271
a37595_Lalb_Chr06	Lalb_Chr06	6952416	6952538	CDS:Lalb_Chr06g0170611.10	-1	CDS	100	b37595_Lalb_Chr21	Lalb_Chr21	6354893	6354940	CDS:Lalb_Chr21g0314011.1	-1	CDS	100	1e-05	276
a37595_Lalb_Chr06	Lalb_Chr06	6952777	6952941	CDS:Lalb_Chr06g0170611.9	-1	CDS	76.19	b37595_Lalb_Chr21	Lalb_Chr21	6355296	6355436	CDS:Lalb_Chr21g0314021.6	-1	CDS	76.19	2e-23	298
a37595_Lalb_Chr06	Lalb_Chr06	6953252	6953386	CDS:Lalb_Chr06g0170611.8	-1	CDS	95.56	b37595_Lalb_Chr21	Lalb_Chr21	6355756	6355890	CDS:Lalb_Chr21g0314021.5	-1	CDS	95.56	3e-22	319
a37595_Lalb_Chr06	Lalb_Chr06	6953473	6953625	CDS:Lalb_Chr06g0170611.7	-1	CDS	92.16	b37595_Lalb_Chr21	Lalb_Chr21	6355978	6356130	CDS:Lalb_Chr21g0314021.4	-1	CDS	92.16	8e-26	344
a37595_Lalb_Chr06	Lalb_Chr06	6953725	6953799	CDS:Lalb_Chr06g0170611.6	-1	CDS	92	b37595_Lalb_Chr21	Lalb_Chr21	6356235	6356309	CDS:Lalb_Chr21g0314021.3	-1	CDS	92	2e-08	351
a37595_Lalb_Chr06	Lalb_Chr06	6953965	6954042	CDS:Lalb_Chr06g0170611.5	-1	CDS	100	b37595_Lalb_Chr21	Lalb_Chr21	6356482	6356559	CDS:Lalb_Chr21g0314021.2	-1	CDS	100	2e-11	361
a37595_Lalb_Chr06	Lalb_Chr06	6954847	6954911	CDS:Lalb_Chr06g0170611.4	-1	CDS	100	b37595_Lalb_Chr21	Lalb_Chr21	6357053	6357112	CDS:Lalb_Chr21g0314021.1	-1	CDS	100	2e-08	368
a37595_Lalb_Chr06	Lalb_Chr06	6955822	6955923	CDS:Lalb_Chr06g0170611.1	-1	CDS	81.82	b37595_Lalb_Chr21	Lalb_Chr21	6358141	6358347	CDS:Lalb_Chr21g0314031.1	-1	CDS	81.82	1e-15	383
a<db_genome_id>_<chr>	chr1	start1	stop1	name1	strand1	type1	percent_id1	b<db_genome_id>_<chr>	chr2	start2	stop2	name2	strand2	type2	percent_id2	eval	block_score
a37595_Lalb_Chr06	Lalb_Chr06	7367464	7367673	CDS:Lalb_Chr06g0171111.7	-1	CDS	90	b37595_Lalb_Chr20	Lalb_Chr20	4042218	4042427	CDS:Lalb_Chr20g0113101.6	1	CDS	90	4e-40	39
a37595_Lalb_Chr06	Lalb_Chr06	7367903	7367995	CDS:Lalb_Chr06g0171111.6	-1	CDS	90.32	b37595_Lalb_Chr20	Lalb_Chr20	4041873	4041965	CDS:Lalb_Chr20g0113101.5	1	CDS	90.32	4e-14	52
a37595_Lalb_Chr06	Lalb_Chr06	7370178	7370257	CDS:Lalb_Chr06g0171111.3	-1	CDS	100	b37595_Lalb_Chr20	Lalb_Chr20	4040982	4041065	CDS:Lalb_Chr20g0113101.3	1	CDS	100	4e-12	63
a37595_Lalb_Chr06	Lalb_Chr06	7371419	7372033	CDS:Lalb_Chr06g0171111.1	-1	CDS	91.51	b37595_Lalb_Chr20	Lalb_Chr20	4038395	4039048	CDS:Lalb_Chr20g0113091.1	1	CDS	91.51	5e-67	113
a37595_Lalb_Chr06	Lalb_Chr06	7394615	7395949	CDS:Lalb_Chr06g0171121.1	1	CDS	80.65	b37595_Lalb_Chr20	Lalb_Chr20	4011725	4013047	CDS:Lalb_Chr20g0113071.1	-1	CDS	80.65	1e-250	163
a37595_Lalb_Chr06	Lalb_Chr06	7419881	7421278	CDS:Lalb_Chr06g0171151.1	1	CDS	80.52	b37595_Lalb_Chr20	Lalb_Chr20	3998021	3999400	CDS:Lalb_Chr20g0113061.1	-1	CDS	80.52	1e-250	213
a37595_Lalb_Chr06	Lalb_Chr06	7421445	7421517	CDS:Lalb_Chr06g0171151.2	1	CDS	85.71	b37595_Lalb_Chr20	Lalb_Chr20	3997777	3997849	CDS:Lalb_Chr20g0113061.2	-1	CDS	85.71	1e-06	219
a37595_Lalb_Chr06	Lalb_Chr06	7421800	7421921	CDS:Lalb_Chr06g0171151.3	1	CDS	82.5	b37595_Lalb_Chr20	Lalb_Chr20	3997295	3997416	CDS:Lalb_Chr20g0113061.3	-1	CDS	82.5	6e-18	236
a37595_Lalb_Chr06	Lalb_Chr06	7422287	7422568	CDS:Lalb_Chr06g0171151.4	1	CDS	84.04	b37595_Lalb_Chr20	Lalb_Chr20	3996236	3996517	CDS:Lalb_Chr20g0113061.4	-1	CDS	84.04	3e-48	283
a37595_Lalb_Chr06	Lalb_Chr06	7423261	7423370	CDS:Lalb_Chr06g0171151.6	1	CDS	91.67	b37595_Lalb_Chr20	Lalb_Chr20	3995406	3995515	CDS:Lalb_Chr20g0113061.6	-1	CDS	91.67	1e-15	298
a37595_Lalb_Chr06	Lalb_Chr06	7424078	7424659	CDS:Lalb_Chr06g0171151.8	1	CDS	81.2	b37595_Lalb_Chr20	Lalb_Chr20	3993906	3994487	CDS:Lalb_Chr20g0113061.8	-1	CDS	81.2	2e-100	348
a37595_Lalb_Chr06	Lalb_Chr06	7449778	7449884	CDS:Lalb_Chr06g0171181.1	1	CDS	82.86	b37595_Lalb_Chr20	Lalb_Chr20	3992376	3992482	CDS:Lalb_Chr20g0113051.1	-1	CDS	82.86	4e-15	362
a37595_Lalb_Chr06	Lalb_Chr06	7450943	7451038	CDS:Lalb_Chr06g0171181.3	1	CDS	81.25	b37595_Lalb_Chr20	Lalb_Chr20	3991020	3991115	CDS:Lalb_Chr20g0113051.3	-1	CDS	81.25	6e-12	373
a37595_Lalb_Chr06	Lalb_Chr06	7451537	7451724	CDS:Lalb_Chr06g0171181.4	1	CDS	89.83	b37595_Lalb_Chr20	Lalb_Chr20	3990621	3990826	CDS:Lalb_Chr20g0113051.4	-1	CDS	89.83	7e-39	411
a37595_Lalb_Chr06	Lalb_Chr06	7452094	7452490	CDS:Lalb_Chr06g0171181.6	1	CDS	51.43	b37595_Lalb_Chr20	Lalb_Chr20	3989876	3990287	CDS:Lalb_Chr20g0113051.6	-1	CDS	51.43	1e-15	426
a<db_genome_id>_<chr>	chr1	start1	stop1	name1	strand1	type1	percent_id1	b<db_genome_id>_<chr>	chr2	start2	stop2	name2	strand2	type2	percent_id2	eval	block_score
a37595_Lalb_Chr06	Lalb_Chr06	8219636	8219759	CDS:Lalb_Chr06g0171671.1	1	CDS	77.42	b37595_Lalb_Chr21	Lalb_Chr21	7515654	7515753	CDS:Lalb_Chr21g0314991.1	1	CDS	77.42	3e-10	9
a37595_Lalb_Chr06	Lalb_Chr06	8220476	8220627	CDS:Lalb_Chr06g0171671.2	1	CDS	80	b37595_Lalb_Chr21	Lalb_Chr21	7516427	7516578	CDS:Lalb_Chr21g0314991.2	1	CDS	80	6e-21	29
a37595_Lalb_Chr06	Lalb_Chr06	8220865	8220989	CDS:Lalb_Chr06g0171671.3	1	CDS	70.59	b37595_Lalb_Chr21	Lalb_Chr21	7516870	7516973	CDS:Lalb_Chr21g0314991.3	1	CDS	70.59	3e-10	38
a37595_Lalb_Chr06	Lalb_Chr06	8221414	8221696	CDS:Lalb_Chr06g0171671.5	1	CDS	86.02	b37595_Lalb_Chr21	Lalb_Chr21	7517398	7517680	CDS:Lalb_Chr21g0314991.5	1	CDS	86.02	1e-46	84
a37595_Lalb_Chr06	Lalb_Chr06	8221783	8222013	CDS:Lalb_Chr06g0171671.6	1	CDS	85.71	b37595_Lalb_Chr21	Lalb_Chr21	7517760	7517990	CDS:Lalb_Chr21g0314991.6	1	CDS	85.71	6e-39	122
a37595_Lalb_Chr06	Lalb_Chr06	8222342	8222482	CDS:Lalb_Chr06g0171671.7	1	CDS	87.23	b37595_Lalb_Chr21	Lalb_Chr21	7518321	7518461	CDS:Lalb_Chr21g0314991.7	1	CDS	87.23	2e-22	143
a37595_Lalb_Chr06	Lalb_Chr06	8222648	8222848	CDS:Lalb_Chr06g0171671.8	1	CDS	86.57	b37595_Lalb_Chr21	Lalb_Chr21	7518639	7518839	CDS:Lalb_Chr21g0314991.8	1	CDS	86.57	2e-31	173
a37595_Lalb_Chr06	Lalb_Chr06	8223651	8223938	CDS:Lalb_Chr06g0171671.9	1	CDS	86.46	b37595_Lalb_Chr21	Lalb_Chr21	7519595	7519882	CDS:Lalb_Chr21g0314991.9	1	CDS	86.46	1e-47	220
a37595_Lalb_Chr06	Lalb_Chr06	8235537	8235842	CDS:Lalb_Chr06g0171681.9	-1	CDS	77.5	b37595_Lalb_Chr21	Lalb_Chr21	7521551	7521862	CDS:Lalb_Chr21g0315001.9	-1	CDS	77.5	5e-39	258
a37595_Lalb_Chr06	Lalb_Chr06	8238674	8238902	CDS:Lalb_Chr06g0171681.3	-1	CDS	98.68	b37595_Lalb_Chr21	Lalb_Chr21	7524564	7524792	CDS:Lalb_Chr21g0315001.3	-1	CDS	98.68	3e-47	301
a<db_genome_id>_<chr>	chr1	start1	stop1	name1	strand1	type1	percent_id1	b<db_genome_id>_<chr>	chr2	start2	stop2	name2	strand2	type2	percent_id2	eval	block_score
a37595_Lalb_Chr06	Lalb_Chr06	9967727	9968131	CDS:Lalb_Chr06g0172221.1	-1	CDS	100	b37595_Lalb_Chr06	Lalb_Chr06	10090450	10090890	CDS:Lalb_Chr06g0172341.1	-1	CDS	100	5e-90	50
a37595_Lalb_Chr06	Lalb_Chr06	9975331	9975550	CDS:Lalb_Chr06g0172231.2	1	CDS	100	b37595_Lalb_Chr06	Lalb_Chr06	10098095	10098314	CDS:Lalb_Chr06g0172351.2	1	CDS	100	2e-43	92
a37595_Lalb_Chr06	Lalb_Chr06	9976396	9976561	CDS:Lalb_Chr06g0172231.3	1	CDS	100	b37595_Lalb_Chr06	Lalb_Chr06	10099024	10099324	CDS:Lalb_Chr06g0172351.3	1	CDS	100	4e-32	123
a37595_Lalb_Chr06	Lalb_Chr06	9977058	9977263	CDS:Lalb_Chr06g0172231.4	1	CDS	100	b37595_Lalb_Chr06	Lalb_Chr06	10099821	10100026	CDS:Lalb_Chr06g0172351.4	1	CDS	100	6e-43	165
a37595_Lalb_Chr06	Lalb_Chr06	9979800	9979853	CDS:Lalb_Chr06g0172231.5	1	CDS	100	b37595_Lalb_Chr06	Lalb_Chr06	10102561	10102614	CDS:Lalb_Chr06g0172351.5	1	CDS	100	5e-07	171
a37595_Lalb_Chr06	Lalb_Chr06	9998407	9998468	CDS:Lalb_Chr06g0172241.2	1	CDS	100	b37595_Lalb_Chr06	Lalb_Chr06	10121164	10121270	CDS:Lalb_Chr06g0172361.2	1	CDS	100	2e-08	178
a37595_Lalb_Chr06	Lalb_Chr06	9999665	9999872	CDS:Lalb_Chr06g0172241.3	1	CDS	100	b37595_Lalb_Chr06	Lalb_Chr06	10122422	10122826	CDS:Lalb_Chr06g0172371.2	1	CDS	100	1e-45	223
a37595_Lalb_Chr06	Lalb_Chr06	10001793	10001878	CDS:Lalb_Chr06g0172241.4	1	CDS	100	b37595_Lalb_Chr06	Lalb_Chr06	10124565	10124635	CDS:Lalb_Chr06g0172381.2	1	CDS	100	2e-10	232
a37595_Lalb_Chr06	Lalb_Chr06	10002129	10002230	CDS:Lalb_Chr06g0172241.5	1	CDS	100	b37595_Lalb_Chr06	Lalb_Chr06	10124886	10124987	CDS:Lalb_Chr06g0172381.3	1	CDS	100	3e-18	249
a37595_Lalb_Chr06	Lalb_Chr06	10002583	10002716	CDS:Lalb_Chr06g0172241.6	1	CDS	100	b37595_Lalb_Chr06	Lalb_Chr06	10125340	10125473	CDS:Lalb_Chr06g0172381.4	1	CDS	100	2e-24	272
a37595_Lalb_Chr06	Lalb_Chr06	10003774	10003822	CDS:Lalb_Chr06g0172241.7	1	CDS	100	b37595_Lalb_Chr06	Lalb_Chr06	10126531	10126579	CDS:Lalb_Chr06g0172381.5	1	CDS	100	5e-05	276
a37595_Lalb_Chr06	Lalb_Chr06	10004108	10004284	CDS:Lalb_Chr06g0172241.8	1	CDS	100	b37595_Lalb_Chr06	Lalb_Chr06	10126865	10127041	CDS:Lalb_Chr06g0172381.6	1	CDS	100	6e-43	318
a37595_Lalb_Chr06	Lalb_Chr06	10090450	10090890	CDS:Lalb_Chr06g0172341.1	-1	CDS	100	b37595_Lalb_Chr06	Lalb_Chr06	9967727	9968131	CDS:Lalb_Chr06g0172221.1	-1	CDS	100	6e-90	50
a37595_Lalb_Chr06	Lalb_Chr06	10098095	10098314	CDS:Lalb_Chr06g0172351.2	1	CDS	100	b37595_Lalb_Chr06	Lalb_Chr06	9975331	9975550	CDS:Lalb_Chr06g0172231.2	1	CDS	100	2e-43	92
a37595_Lalb_Chr06	Lalb_Chr06	10099024	10099324	CDS:Lalb_Chr06g0172351.3	1	CDS	100	b37595_Lalb_Chr06	Lalb_Chr06	9976396	9976561	CDS:Lalb_Chr06g0172231.3	1	CDS	100	1e-31	123
a37595_Lalb_Chr06	Lalb_Chr06	10099821	10100026	CDS:Lalb_Chr06g0172351.4	1	CDS	100	b37595_Lalb_Chr06	Lalb_Chr06	9977058	9977263	CDS:Lalb_Chr06g0172231.4	1	CDS	100	6e-43	165
a37595_Lalb_Chr06	Lalb_Chr06	10102561	10102614	CDS:Lalb_Chr06g0172351.5	1	CDS	100	b37595_Lalb_Chr06	Lalb_Chr06	9979800	9979853	CDS:Lalb_Chr06g0172231.5	1	CDS	100	5e-07	171
a37595_Lalb_Chr06	Lalb_Chr06	10121164	10121270	CDS:Lalb_Chr06g0172361.2	1	CDS	100	b37595_Lalb_Chr06	Lalb_Chr06	9998407	9998468	CDS:Lalb_Chr06g0172241.2	1	CDS	100	2e-08	178
a37595_Lalb_Chr06	Lalb_Chr06	10122422	10122826	CDS:Lalb_Chr06g0172371.2	1	CDS	100	b37595_Lalb_Chr06	Lalb_Chr06	9999665	9999872	CDS:Lalb_Chr06g0172241.3	1	CDS	100	3e-45	222
a37595_Lalb_Chr06	Lalb_Chr06	10124565	10124635	CDS:Lalb_Chr06g0172381.2	1	CDS	100	b37595_Lalb_Chr06	Lalb_Chr06	10001793	10001878	CDS:Lalb_Chr06g0172241.4	1	CDS	100	3e-10	231
a37595_Lalb_Chr06	Lalb_Chr06	10124886	10124987	CDS:Lalb_Chr06g0172381.3	1	CDS	100	b37595_Lalb_Chr06	Lalb_Chr06	10002129	10002230	CDS:Lalb_Chr06g0172241.5	1	CDS	100	3e-18	248
a37595_Lalb_Chr06	Lalb_Chr06	10125340	10125473	CDS:Lalb_Chr06g0172381.4	1	CDS	100	b37595_Lalb_Chr06	Lalb_Chr06	10002583	10002716	CDS:Lalb_Chr06g0172241.6	1	CDS	100	2e-24	271
a37595_Lalb_Chr06	Lalb_Chr06	10126531	10126579	CDS:Lalb_Chr06g0172381.5	1	CDS	100	b37595_Lalb_Chr06	Lalb_Chr06	10003774	10003822	CDS:Lalb_Chr06g0172241.7	1	CDS	100	5e-05	275
a37595_Lalb_Chr06	Lalb_Chr06	10126865	10127041	CDS:Lalb_Chr06g0172381.6	1	CDS	100	b37595_Lalb_Chr06	Lalb_Chr06	10004108	10004284	CDS:Lalb_Chr06g0172241.8	1	CDS	100	6e-43	317
a<db_genome_id>_<chr>	chr1	start1	stop1	name1	strand1	type1	percent_id1	b<db_genome_id>_<chr>	chr2	start2	stop2	name2	strand2	type2	percent_id2	eval	block_score
a37595_Lalb_Chr06	Lalb_Chr06	10046271	10046356	CDS:Lalb_Chr06g0172261.8	-1	CDS	100	b37595_Lalb_Chr07	Lalb_Chr07	3265849	3266192	CDS:Lalb_Chr07g0183301.8	-1	CDS	100	2e-10	9
a37595_Lalb_Chr06	Lalb_Chr06	10046566	10046695	CDS:Lalb_Chr06g0172261.7	-1	CDS	100	b37595_Lalb_Chr07	Lalb_Chr07	3266402	3266542	CDS:Lalb_Chr07g0183301.7	-1	CDS	100	1e-24	33
a37595_Lalb_Chr06	Lalb_Chr06	10046799	10046946	CDS:Lalb_Chr06g0172261.6	-1	CDS	74.47	b37595_Lalb_Chr07	Lalb_Chr07	3266636	3266784	CDS:Lalb_Chr07g0183301.6	-1	CDS	74.47	1e-15	48
a37595_Lalb_Chr06	Lalb_Chr06	10047151	10047403	CDS:Lalb_Chr06g0172261.5	-1	CDS	100	b37595_Lalb_Chr07	Lalb_Chr07	3266989	3267241	CDS:Lalb_Chr07g0183301.5	-1	CDS	100	1e-54	98
a37595_Lalb_Chr06	Lalb_Chr06	10047493	10047680	CDS:Lalb_Chr06g0172261.4	-1	CDS	100	b37595_Lalb_Chr07	Lalb_Chr07	3267331	3267518	CDS:Lalb_Chr07g0183301.4	-1	CDS	100	2e-36	133
a37595_Lalb_Chr06	Lalb_Chr06	10047814	10047971	CDS:Lalb_Chr06g0172261.3	-1	CDS	100	b37595_Lalb_Chr07	Lalb_Chr07	3267651	3267808	CDS:Lalb_Chr07g0183301.3	-1	CDS	100	1e-30	163
a37595_Lalb_Chr06	Lalb_Chr06	10048062	10048276	CDS:Lalb_Chr06g0172261.2	-1	CDS	100	b37595_Lalb_Chr07	Lalb_Chr07	3267899	3268113	CDS:Lalb_Chr07g0183301.2	-1	CDS	100	3e-42	204
a37595_Lalb_Chr06	Lalb_Chr06	10048362	10048566	CDS:Lalb_Chr06g0172261.1	-1	CDS	100	b37595_Lalb_Chr07	Lalb_Chr07	3268199	3268403	CDS:Lalb_Chr07g0183301.1	-1	CDS	100	1e-41	245
a37595_Lalb_Chr06	Lalb_Chr06	10050552	10050679	CDS:Lalb_Chr06g0172271.4	-1	CDS	100	b37595_Lalb_Chr07	Lalb_Chr07	3270395	3270522	CDS:Lalb_Chr07g0183311.7	-1	CDS	100	6e-25	269
a37595_Lalb_Chr06	Lalb_Chr06	10051176	10051276	CDS:Lalb_Chr06g0172271.3	-1	CDS	100	b37595_Lalb_Chr07	Lalb_Chr07	3271019	3271119	CDS:Lalb_Chr07g0183311.6	-1	CDS	100	5e-16	284
a37595_Lalb_Chr06	Lalb_Chr06	10051356	10051459	CDS:Lalb_Chr06g0172271.2	-1	CDS	100	b37595_Lalb_Chr07	Lalb_Chr07	3271199	3271302	CDS:Lalb_Chr07g0183311.5	-1	CDS	100	3e-19	302
a37595_Lalb_Chr06	Lalb_Chr06	10054331	10054555	CDS:Lalb_Chr06g0172291.1	1	CDS	100	b37595_Lalb_Chr07	Lalb_Chr07	3274175	3274399	CDS:Lalb_Chr07g0183321.1	1	CDS	100	1e-50	352
a37595_Lalb_Chr06	Lalb_Chr06	10055092	10055361	CDS:Lalb_Chr06g0172291.2	1	CDS	90.67	b37595_Lalb_Chr07	Lalb_Chr07	3274943	3275317	CDS:Lalb_Chr07g0183321.2	1	CDS	90.67	1e-58	402
a37595_Lalb_Chr06	Lalb_Chr06	10056669	10056745	CDS:Lalb_Chr06g0172301.1	1	CDS	100	b37595_Lalb_Chr07	Lalb_Chr07	3276523	3276599	CDS:Lalb_Chr07g0183331.1	1	CDS	100	1e-11	413
a37595_Lalb_Chr06	Lalb_Chr06	10056852	10056996	CDS:Lalb_Chr06g0172301.2	1	CDS	100	b37595_Lalb_Chr07	Lalb_Chr07	3276706	3276850	CDS:Lalb_Chr07g0183331.2	1	CDS	100	1e-27	440
a37595_Lalb_Chr06	Lalb_Chr06	10057234	10057298	CDS:Lalb_Chr06g0172301.4	1	CDS	100	b37595_Lalb_Chr07	Lalb_Chr07	3276957	3277153	CDS:Lalb_Chr07g0183331.3	1	CDS	100	9e-10	449
a37595_Lalb_Chr06	Lalb_Chr06	10057581	10057702	CDS:Lalb_Chr06g0172301.5	1	CDS	100	b37595_Lalb_Chr07	Lalb_Chr07	3277437	3277558	CDS:Lalb_Chr07g0183331.4	1	CDS	100	1e-24	473
a37595_Lalb_Chr06	Lalb_Chr06	10057828	10058075	CDS:Lalb_Chr06g0172301.6	1	CDS	100	b37595_Lalb_Chr07	Lalb_Chr07	3277685	3277926	CDS:Lalb_Chr07g0183331.5	1	CDS	100	1e-45	518
a37595_Lalb_Chr06	Lalb_Chr06	10058179	10058370	CDS:Lalb_Chr06g0172301.7	1	CDS	100	b37595_Lalb_Chr07	Lalb_Chr07	3278030	3278281	CDS:Lalb_Chr07g0183331.6	1	CDS	100	1e-37	555
a37595_Lalb_Chr06	Lalb_Chr06	10059555	10059632	CDS:Lalb_Chr06g0172311.1	1	CDS	100	b37595_Lalb_Chr07	Lalb_Chr07	3279409	3279478	CDS:Lalb_Chr07g0183341.1	1	CDS	100	6e-10	564
a37595_Lalb_Chr06	Lalb_Chr06	10059891	10059941	CDS:Lalb_Chr06g0172311.2	1	CDS	100	b37595_Lalb_Chr07	Lalb_Chr07	3279739	3279791	CDS:Lalb_Chr07g0183341.2	1	CDS	100	7e-06	569
a37595_Lalb_Chr06	Lalb_Chr06	10060739	10060880	CDS:Lalb_Chr06g0172311.4	1	CDS	100	b37595_Lalb_Chr07	Lalb_Chr07	3280590	3280731	CDS:Lalb_Chr07g0183341.4	1	CDS	100	9e-30	598
a37595_Lalb_Chr06	Lalb_Chr06	10061145	10061193	CDS:Lalb_Chr06g0172311.5	1	CDS	100	b37595_Lalb_Chr07	Lalb_Chr07	3280998	3281046	CDS:Lalb_Chr07g0183341.5	1	CDS	100	9e-06	603
a37595_Lalb_Chr06	Lalb_Chr06	10061424	10061549	CDS:Lalb_Chr06g0172311.6	1	CDS	100	b37595_Lalb_Chr07	Lalb_Chr07	3281219	3281401	CDS:Lalb_Chr07g0183341.6	1	CDS	100	2e-24	626
a37595_Lalb_Chr06	Lalb_Chr06	10061707	10061784	CDS:Lalb_Chr06g0172311.7	1	CDS	100	b37595_Lalb_Chr07	Lalb_Chr07	3281559	3281633	CDS:Lalb_Chr07g0183341.7	1	CDS	100	4e-11	636
a37595_Lalb_Chr06	Lalb_Chr06	10061901	10062086	CDS:Lalb_Chr06g0172311.8	1	CDS	100	b37595_Lalb_Chr07	Lalb_Chr07	3281754	3281939	CDS:Lalb_Chr07g0183341.8	1	CDS	100	1e-39	675
a37595_Lalb_Chr06	Lalb_Chr06	10062542	10062630	CDS:Lalb_Chr06g0172311.9	1	CDS	100	b37595_Lalb_Chr07	Lalb_Chr07	3282397	3282485	CDS:Lalb_Chr07g0183341.9	1	CDS	100	5e-16	690
a37595_Lalb_Chr06	Lalb_Chr06	10062770	10063301	CDS:Lalb_Chr06g0172311.10	1	CDS	99.44	b37595_Lalb_Chr07	Lalb_Chr07	3282603	3283155	CDS:Lalb_Chr07g0183341.10	1	CDS	99.44	2e-124	740
a37595_Lalb_Chr06	Lalb_Chr06	10064182	10064359	CDS:Lalb_Chr06g0172321.4	-1	CDS	100	b37595_Lalb_Chr07	Lalb_Chr07	3283985	3284218	CDS:Lalb_Chr07g0183351.2	-1	CDS	100	3e-35	774
a37595_Lalb_Chr06	Lalb_Chr06	10064445	10064717	CDS:Lalb_Chr06g0172321.3	-1	CDS	100	b37595_Lalb_Chr07	Lalb_Chr07	3284304	3285191	CDS:Lalb_Chr07g0183351.1	-1	CDS	100	1e-53	824
a37595_Lalb_Chr06	Lalb_Chr06	10066717	10066899	CDS:Lalb_Chr06g0172331.1	-1	CDS	100	b37595_Lalb_Chr07	Lalb_Chr07	3286663	3286776	CDS:Lalb_Chr07g0183361.12	-1	CDS	100	1e-20	844
a<db_genome_id>_<chr>	chr1	start1	stop1	name1	strand1	type1	percent_id1	b<db_genome_id>_<chr>	chr2	start2	stop2	name2	strand2	type2	percent_id2	eval	block_score
a37595_Lalb_Chr06	Lalb_Chr06	10046566	10046695	CDS:Lalb_Chr06g0172261.7	-1	CDS	95.35	b37595_Lalb_Chr12	Lalb_Chr12	3603161	3603301	CDS:Lalb_Chr12g0202131.7	-1	CDS	95.35	3e-21	20
a37595_Lalb_Chr06	Lalb_Chr06	10046799	10046946	CDS:Lalb_Chr06g0172261.6	-1	CDS	100	b37595_Lalb_Chr12	Lalb_Chr12	3603400	3603548	CDS:Lalb_Chr12g0202131.6	-1	CDS	100	4e-25	44
a37595_Lalb_Chr06	Lalb_Chr06	10047151	10047403	CDS:Lalb_Chr06g0172261.5	-1	CDS	98.8	b37595_Lalb_Chr12	Lalb_Chr12	3603781	3604033	CDS:Lalb_Chr12g0202131.5	-1	CDS	98.8	4e-48	91
a37595_Lalb_Chr06	Lalb_Chr06	10047493	10047680	CDS:Lalb_Chr06g0172261.4	-1	CDS	93.55	b37595_Lalb_Chr12	Lalb_Chr12	3604122	3604309	CDS:Lalb_Chr12g0202131.4	-1	CDS	93.55	5e-34	124
a37595_Lalb_Chr06	Lalb_Chr06	10047814	10047971	CDS:Lalb_Chr06g0172261.3	-1	CDS	98.08	b37595_Lalb_Chr12	Lalb_Chr12	3604439	3604596	CDS:Lalb_Chr12g0202131.3	-1	CDS	98.08	4e-28	151
a37595_Lalb_Chr06	Lalb_Chr06	10048062	10048276	CDS:Lalb_Chr06g0172261.2	-1	CDS	88.73	b37595_Lalb_Chr12	Lalb_Chr12	3604702	3604916	CDS:Lalb_Chr12g0202131.2	-1	CDS	88.73	2e-37	187
a37595_Lalb_Chr06	Lalb_Chr06	10048362	10048566	CDS:Lalb_Chr06g0172261.1	-1	CDS	100	b37595_Lalb_Chr12	Lalb_Chr12	3605036	3605240	CDS:Lalb_Chr12g0202131.1	-1	CDS	100	1e-39	226
a37595_Lalb_Chr06	Lalb_Chr06	10050552	10050679	CDS:Lalb_Chr06g0172271.4	-1	CDS	94.87	b37595_Lalb_Chr12	Lalb_Chr12	3606910	3607037	CDS:Lalb_Chr12g0202151.7	-1	CDS	94.87	4e-22	247
a37595_Lalb_Chr06	Lalb_Chr06	10051176	10051276	CDS:Lalb_Chr06g0172271.3	-1	CDS	100	b37595_Lalb_Chr12	Lalb_Chr12	3607500	3607600	CDS:Lalb_Chr12g0202151.6	-1	CDS	100	1e-15	262
a37595_Lalb_Chr06	Lalb_Chr06	10051356	10051459	CDS:Lalb_Chr06g0172271.2	-1	CDS	100	b37595_Lalb_Chr12	Lalb_Chr12	3607682	3607785	CDS:Lalb_Chr12g0202151.5	-1	CDS	100	2e-17	278
a37595_Lalb_Chr06	Lalb_Chr06	10052444	10052541	CDS:Lalb_Chr06g0172281.2	-1	CDS	100	b37595_Lalb_Chr12	Lalb_Chr12	3609046	3609152	CDS:Lalb_Chr12g0202151.3	-1	CDS	100	1e-14	292
a<db_genome_id>_<chr>	chr1	start1	stop1	name1	strand1	type1	percent_id1	b<db_genome_id>_<chr>	chr2	start2	stop2	name2	strand2	type2	percent_id2	eval	block_score
a37595_Lalb_Chr06	Lalb_Chr06	10513212	10513589	CDS:Lalb_Chr06g0172431.1	1	CDS	77.6	b37595_Lalb_Chr02	Lalb_Chr02	12372966	12373343	CDS:Lalb_Chr02g0154871.1	-1	CDS	77.6	2e-54	50
a37595_Lalb_Chr06	Lalb_Chr06	10558113	10558271	CDS:Lalb_Chr06g0172451.3	1	CDS	98.11	b37595_Lalb_Chr02	Lalb_Chr02	12335292	12335450	CDS:Lalb_Chr02g0154841.3	-1	CDS	98.11	4e-31	77
a37595_Lalb_Chr06	Lalb_Chr06	10559028	10559125	CDS:Lalb_Chr06g0172451.6	1	CDS	96.88	b37595_Lalb_Chr02	Lalb_Chr02	12334432	12334529	CDS:Lalb_Chr02g0154841.6	-1	CDS	96.88	1e-15	92
a37595_Lalb_Chr06	Lalb_Chr06	10559778	10559934	CDS:Lalb_Chr06g0172451.7	1	CDS	100	b37595_Lalb_Chr02	Lalb_Chr02	12334142	12334298	CDS:Lalb_Chr02g0154841.7	-1	CDS	100	1e-29	121
a37595_Lalb_Chr06	Lalb_Chr06	10560293	10560362	CDS:Lalb_Chr06g0172451.8	1	CDS	95.65	b37595_Lalb_Chr02	Lalb_Chr02	12333710	12333779	CDS:Lalb_Chr02g0154841.8	-1	CDS	95.65	7e-08	128
a37595_Lalb_Chr06	Lalb_Chr06	10560879	10560959	CDS:Lalb_Chr06g0172451.11	1	CDS	92.31	b37595_Lalb_Chr02	Lalb_Chr02	12333113	12333193	CDS:Lalb_Chr02g0154841.11	-1	CDS	92.31	1e-10	138
a37595_Lalb_Chr06	Lalb_Chr06	10561226	10561312	CDS:Lalb_Chr06g0172451.13	1	CDS	89.66	b37595_Lalb_Chr02	Lalb_Chr02	12332757	12332843	CDS:Lalb_Chr02g0154841.13	-1	CDS	89.66	4e-12	149
a37595_Lalb_Chr06	Lalb_Chr06	10561398	10561573	CDS:Lalb_Chr06g0172451.14	1	CDS	93.1	b37595_Lalb_Chr02	Lalb_Chr02	12332496	12332671	CDS:Lalb_Chr02g0154841.14	-1	CDS	93.1	1e-33	182
a37595_Lalb_Chr06	Lalb_Chr06	10561759	10561920	CDS:Lalb_Chr06g0172451.15	1	CDS	87.04	b37595_Lalb_Chr02	Lalb_Chr02	12332169	12332330	CDS:Lalb_Chr02g0154841.15	-1	CDS	87.04	3e-24	205
a37595_Lalb_Chr06	Lalb_Chr06	10562411	10562569	CDS:Lalb_Chr06g0172451.17	1	CDS	88.68	b37595_Lalb_Chr02	Lalb_Chr02	12331507	12331665	CDS:Lalb_Chr02g0154841.17	-1	CDS	88.68	5e-26	230
a37595_Lalb_Chr06	Lalb_Chr06	10562653	10562736	CDS:Lalb_Chr06g0172451.18	1	CDS	96.3	b37595_Lalb_Chr02	Lalb_Chr02	12331339	12331422	CDS:Lalb_Chr02g0154841.18	-1	CDS	96.3	3e-11	240
a37595_Lalb_Chr06	Lalb_Chr06	10562826	10563031	CDS:Lalb_Chr06g0172451.19	1	CDS	86.76	b37595_Lalb_Chr02	Lalb_Chr02	12331010	12331215	CDS:Lalb_Chr02g0154841.19	-1	CDS	86.76	5e-35	274
a37595_Lalb_Chr06	Lalb_Chr06	10563107	10563208	CDS:Lalb_Chr06g0172451.20	1	CDS	93.94	b37595_Lalb_Chr02	Lalb_Chr02	12330710	12330811	CDS:Lalb_Chr02g0154841.20	-1	CDS	93.94	7e-16	289
a37595_Lalb_Chr06	Lalb_Chr06	10563363	10563472	CDS:Lalb_Chr06g0172451.21	1	CDS	77.78	b37595_Lalb_Chr02	Lalb_Chr02	12330445	12330554	CDS:Lalb_Chr02g0154841.21	-1	CDS	77.78	3e-13	301
a37595_Lalb_Chr06	Lalb_Chr06	10563686	10563837	CDS:Lalb_Chr06g0172451.22	1	CDS	86	b37595_Lalb_Chr02	Lalb_Chr02	12330144	12330295	CDS:Lalb_Chr02g0154841.22	-1	CDS	86	8e-24	324
a37595_Lalb_Chr06	Lalb_Chr06	10564263	10564460	CDS:Lalb_Chr06g0172451.23	1	CDS	71.21	b37595_Lalb_Chr02	Lalb_Chr02	12329648	12329845	CDS:Lalb_Chr02g0154841.23	-1	CDS	71.21	1e-27	351
a37595_Lalb_Chr06	Lalb_Chr06	10571114	10571194	CDS:Lalb_Chr06g0172461.8	-1	CDS	85.19	b37595_Lalb_Chr02	Lalb_Chr02	12302166	12302246	CDS:Lalb_Chr02g0154811.8	1	CDS	85.19	5e-14	361
a37595_Lalb_Chr06	Lalb_Chr06	10571848	10571984	CDS:Lalb_Chr06g0172461.7	-1	CDS	80	b37595_Lalb_Chr02	Lalb_Chr02	12301419	12301555	CDS:Lalb_Chr02g0154811.7	1	CDS	80	1e-20	381
a37595_Lalb_Chr06	Lalb_Chr06	10572273	10572400	CDS:Lalb_Chr06g0172461.6	-1	CDS	95.24	b37595_Lalb_Chr02	Lalb_Chr02	12300886	12301013	CDS:Lalb_Chr02g0154811.6	1	CDS	95.24	2e-20	400
a37595_Lalb_Chr06	Lalb_Chr06	10572524	10572600	CDS:Lalb_Chr06g0172461.5	-1	CDS	92	b37595_Lalb_Chr02	Lalb_Chr02	12300682	12300758	CDS:Lalb_Chr02g0154811.5	1	CDS	92	7e-10	409
a37595_Lalb_Chr06	Lalb_Chr06	10573611	10573697	CDS:Lalb_Chr06g0172461.4	-1	CDS	88.89	b37595_Lalb_Chr02	Lalb_Chr02	12299660	12299746	CDS:Lalb_Chr02g0154811.4	1	CDS	88.89	1e-13	422
a37595_Lalb_Chr06	Lalb_Chr06	10574239	10574361	CDS:Lalb_Chr06g0172461.3	-1	CDS	78.05	b37595_Lalb_Chr02	Lalb_Chr02	12299358	12299480	CDS:Lalb_Chr02g0154811.3	1	CDS	78.05	9e-17	438
a37595_Lalb_Chr06	Lalb_Chr06	10574717	10574834	CDS:Lalb_Chr06g0172461.2	-1	CDS	94.87	b37595_Lalb_Chr02	Lalb_Chr02	12298941	12299058	CDS:Lalb_Chr02g0154811.2	1	CDS	94.87	4e-19	456
a37595_Lalb_Chr06	Lalb_Chr06	13889197	13889265	CDS:Lalb_Chr06g0173361.1	1	CDS	100	b37595_Lalb_Chr02	Lalb_Chr02	12716463	12716531	CDS:Lalb_Chr02g0155171.1	-1	CDS	100	3e-08	7
a37595_Lalb_Chr06	Lalb_Chr06	13889493	13889696	CDS:Lalb_Chr06g0173361.2	1	CDS	95.59	b37595_Lalb_Chr02	Lalb_Chr02	12716161	12716364	CDS:Lalb_Chr02g0155171.2	-1	CDS	95.59	9e-38	44
a37595_Lalb_Chr06	Lalb_Chr06	13890615	13890860	CDS:Lalb_Chr06g0173361.3	1	CDS	90.12	b37595_Lalb_Chr02	Lalb_Chr02	12714841	12715206	CDS:Lalb_Chr02g0155161.1	-1	CDS	90.12	2e-43	86
a37595_Lalb_Chr06	Lalb_Chr06	13890940	13891182	CDS:Lalb_Chr06g0173361.4	1	CDS	95.06	b37595_Lalb_Chr02	Lalb_Chr02	12714522	12714764	CDS:Lalb_Chr02g0155161.2	-1	CDS	95.06	4e-52	136
a37595_Lalb_Chr06	Lalb_Chr06	13891271	13891336	CDS:Lalb_Chr06g0173361.5	1	CDS	100	b37595_Lalb_Chr02	Lalb_Chr02	12714369	12714434	CDS:Lalb_Chr02g0155161.3	-1	CDS	100	3e-08	143
a37595_Lalb_Chr06	Lalb_Chr06	13891468	13891581	CDS:Lalb_Chr06g0173361.6	1	CDS	94.74	b37595_Lalb_Chr02	Lalb_Chr02	12714116	12714229	CDS:Lalb_Chr02g0155161.4	-1	CDS	94.74	5e-18	160
a37595_Lalb_Chr06	Lalb_Chr06	13896290	13896398	CDS:Lalb_Chr06g0173371.16	-1	CDS	94.44	b37595_Lalb_Chr02	Lalb_Chr02	12704523	12704631	CDS:Lalb_Chr02g0155131.15	1	CDS	94.44	2e-17	176
a37595_Lalb_Chr06	Lalb_Chr06	13896481	13896575	CDS:Lalb_Chr06g0173371.15	-1	CDS	90.32	b37595_Lalb_Chr02	Lalb_Chr02	12704347	12704441	CDS:Lalb_Chr02g0155131.14	1	CDS	90.32	4e-14	189
a37595_Lalb_Chr06	Lalb_Chr06	13897280	13897411	CDS:Lalb_Chr06g0173371.14	-1	CDS	97.73	b37595_Lalb_Chr02	Lalb_Chr02	12703316	12703447	CDS:Lalb_Chr02g0155131.13	1	CDS	97.73	1e-25	214
a37595_Lalb_Chr06	Lalb_Chr06	13906911	13907009	CDS:Lalb_Chr06g0173371.12	-1	CDS	100	b37595_Lalb_Chr02	Lalb_Chr02	12702548	12702646	CDS:Lalb_Chr02g0155131.11	1	CDS	100	2e-17	230
a37595_Lalb_Chr06	Lalb_Chr06	13907124	13907208	CDS:Lalb_Chr06g0173371.11	-1	CDS	96.43	b37595_Lalb_Chr02	Lalb_Chr02	12702345	12702429	CDS:Lalb_Chr02g0155131.10	1	CDS	96.43	8e-13	242
a37595_Lalb_Chr06	Lalb_Chr06	13907321	13907421	CDS:Lalb_Chr06g0173371.10	-1	CDS	96.97	b37595_Lalb_Chr02	Lalb_Chr02	12702128	12702228	CDS:Lalb_Chr02g0155131.9	1	CDS	96.97	4e-15	256
a37595_Lalb_Chr06	Lalb_Chr06	13907518	13907586	CDS:Lalb_Chr06g0173371.9	-1	CDS	91.3	b37595_Lalb_Chr02	Lalb_Chr02	12701955	12702023	CDS:Lalb_Chr02g0155131.8	1	CDS	91.3	4e-07	262
a37595_Lalb_Chr06	Lalb_Chr06	13907518	13907586	CDS:Lalb_Chr06g0173371.9	-1	CDS	91.3	b37595_Lalb_Chr02	Lalb_Chr02	12701955	12702023	CDS:Lalb_Chr02g0155131.8	1	CDS	91.3	4e-07	268
a37595_Lalb_Chr06	Lalb_Chr06	13911580	13911798	CDS:Lalb_Chr06g0173371.6	-1	CDS	71.93	b37595_Lalb_Chr02	Lalb_Chr02	12699117	12699467	CDS:Lalb_Chr02g0155131.6	1	CDS	71.93	1e-23	291
a37595_Lalb_Chr06	Lalb_Chr06	13915530	13915738	CDS:Lalb_Chr06g0173371.5	-1	CDS	91.3	b37595_Lalb_Chr02	Lalb_Chr02	12697971	12698179	CDS:Lalb_Chr02g0155131.5	1	CDS	91.3	6e-39	329
a37595_Lalb_Chr06	Lalb_Chr06	13915964	13916073	CDS:Lalb_Chr06g0173371.4	-1	CDS	94.44	b37595_Lalb_Chr02	Lalb_Chr02	12697645	12697754	CDS:Lalb_Chr02g0155131.4	1	CDS	94.44	4e-19	347
a37595_Lalb_Chr06	Lalb_Chr06	13916215	13916359	CDS:Lalb_Chr06g0173371.3	-1	CDS	91.67	b37595_Lalb_Chr02	Lalb_Chr02	12697368	12697512	CDS:Lalb_Chr02g0155131.3	1	CDS	91.67	6e-25	371
a<db_genome_id>_<chr>	chr1	start1	stop1	name1	strand1	type1	percent_id1	b<db_genome_id>_<chr>	chr2	start2	stop2	name2	strand2	type2	percent_id2	eval	block_score
a37595_Lalb_Chr06	Lalb_Chr06	13759212	13759760	CDS:Lalb_Chr06g0173301.1	1	CDS	61.02	b37595_Lalb_Chr25	Lalb_Chr25	15478342	15478926	CDS:Lalb_Chr25g0288611.1	1	CDS	61.02	8e-28	27
a37595_Lalb_Chr06	Lalb_Chr06	13820480	13821049	CDS:Lalb_Chr06g0173321.1	1	CDS	73.08	b37595_Lalb_Chr25	Lalb_Chr25	15491865	15492439	CDS:Lalb_Chr25g0288621.1	1	CDS	73.08	2e-29	55
a37595_Lalb_Chr06	Lalb_Chr06	13823219	13824343	CDS:Lalb_Chr06g0173331.1	1	CDS	75.29	b37595_Lalb_Chr25	Lalb_Chr25	15495247	15495870	CDS:Lalb_Chr25g0288621.3	1	CDS	75.29	2e-50	104
a37595_Lalb_Chr06	Lalb_Chr06	13846599	13846826	CDS:Lalb_Chr06g0173341.2	-1	CDS	79.73	b37595_Lalb_Chr25	Lalb_Chr25	15497329	15497551	CDS:Lalb_Chr25g0288631.2	-1	CDS	79.73	1e-34	138
a37595_Lalb_Chr06	Lalb_Chr06	13876328	13878151	CDS:Lalb_Chr06g0173351.6	1	CDS	63.16	b37595_Lalb_Chr25	Lalb_Chr25	15514452	15516248	CDS:Lalb_Chr25g0288661.3	-1	CDS	63.16	1e-144	185
a37595_Lalb_Chr06	Lalb_Chr06	13896290	13896398	CDS:Lalb_Chr06g0173371.16	-1	CDS	72.22	b37595_Lalb_Chr25	Lalb_Chr25	15524395	15524503	CDS:Lalb_Chr25g0288691.15	-1	CDS	72.22	1e-11	193
a37595_Lalb_Chr06	Lalb_Chr06	13896481	13896575	CDS:Lalb_Chr06g0173371.15	-1	CDS	77.42	b37595_Lalb_Chr25	Lalb_Chr25	15524584	15524678	CDS:Lalb_Chr25g0288691.14	-1	CDS	77.42	1e-10	203
a37595_Lalb_Chr06	Lalb_Chr06	13897280	13897411	CDS:Lalb_Chr06g0173371.14	-1	CDS	95.45	b37595_Lalb_Chr25	Lalb_Chr25	15525081	15525212	CDS:Lalb_Chr25g0288691.13	-1	CDS	95.45	6e-25	227
a37595_Lalb_Chr06	Lalb_Chr06	13907124	13907208	CDS:Lalb_Chr06g0173371.11	-1	CDS	89.29	b37595_Lalb_Chr25	Lalb_Chr25	15526101	15526185	CDS:Lalb_Chr25g0288691.10	-1	CDS	89.29	9e-11	237
a37595_Lalb_Chr06	Lalb_Chr06	13907321	13907421	CDS:Lalb_Chr06g0173371.10	-1	CDS	93.94	b37595_Lalb_Chr25	Lalb_Chr25	15526308	15526408	CDS:Lalb_Chr25g0288691.9	-1	CDS	93.94	2e-14	250
a37595_Lalb_Chr06	Lalb_Chr06	13907518	13907586	CDS:Lalb_Chr06g0173371.9	-1	CDS	86.96	b37595_Lalb_Chr25	Lalb_Chr25	15526506	15526574	CDS:Lalb_Chr25g0288691.8	-1	CDS	86.96	7e-06	255
a37595_Lalb_Chr06	Lalb_Chr06	13907518	13907586	CDS:Lalb_Chr06g0173371.9	-1	CDS	86.96	b37595_Lalb_Chr25	Lalb_Chr25	15526506	15526574	CDS:Lalb_Chr25g0288691.8	-1	CDS	86.96	7e-06	260
a37595_Lalb_Chr06	Lalb_Chr06	13915530	13915738	CDS:Lalb_Chr06g0173371.5	-1	CDS	82.61	b37595_Lalb_Chr25	Lalb_Chr25	15528527	15528735	CDS:Lalb_Chr25g0288691.5	-1	CDS	82.61	2e-34	293
a37595_Lalb_Chr06	Lalb_Chr06	13915964	13916073	CDS:Lalb_Chr06g0173371.4	-1	CDS	84.38	b37595_Lalb_Chr25	Lalb_Chr25	15528919	15529022	CDS:Lalb_Chr25g0288691.4	-1	CDS	84.38	2e-13	305
a37595_Lalb_Chr06	Lalb_Chr06	13916215	13916359	CDS:Lalb_Chr06g0173371.3	-1	CDS	79.17	b37595_Lalb_Chr25	Lalb_Chr25	15529147	15529291	CDS:Lalb_Chr25g0288691.3	-1	CDS	79.17	4e-20	324
a37595_Lalb_Chr06	Lalb_Chr06	13922832	13923428	CDS:Lalb_Chr06g0173371.1	-1	CDS	65.52	b37595_Lalb_Chr25	Lalb_Chr25	15530648	15531166	CDS:Lalb_Chr25g0288691.1	-1	CDS	65.52	5e-35	358
a<db_genome_id>_<chr>	chr1	start1	stop1	name1	strand1	type1	percent_id1	b<db_genome_id>_<chr>	chr2	start2	stop2	name2	strand2	type2	percent_id2	eval	block_score
a37595_Lalb_Chr06	Lalb_Chr06	14737379	14737482	CDS:Lalb_Chr06g0173681.1	1	CDS	82.35	b37595_Lalb_Chr21	Lalb_Chr21	12357953	12358056	CDS:Lalb_Chr21g0316711.1	1	CDS	82.35	2e-12	11
a37595_Lalb_Chr06	Lalb_Chr06	14738055	14738158	CDS:Lalb_Chr06g0173681.2	1	CDS	78.79	b37595_Lalb_Chr21	Lalb_Chr21	12358646	12358749	CDS:Lalb_Chr21g0316711.2	1	CDS	78.79	5e-12	22
a37595_Lalb_Chr06	Lalb_Chr06	14738509	14738582	CDS:Lalb_Chr06g0173681.3	1	CDS	86.36	b37595_Lalb_Chr21	Lalb_Chr21	12358867	12358940	CDS:Lalb_Chr21g0316711.3	1	CDS	86.36	9e-06	27
a37595_Lalb_Chr06	Lalb_Chr06	14738689	14738883	CDS:Lalb_Chr06g0173681.4	1	CDS	85.94	b37595_Lalb_Chr21	Lalb_Chr21	12359050	12359244	CDS:Lalb_Chr21g0316711.4	1	CDS	85.94	3e-30	56
a37595_Lalb_Chr06	Lalb_Chr06	14739081	14739152	CDS:Lalb_Chr06g0173681.5	1	CDS	68.18	b37595_Lalb_Chr21	Lalb_Chr21	12359591	12359662	CDS:Lalb_Chr21g0316711.5	1	CDS	68.18	9e-05	60
a37595_Lalb_Chr06	Lalb_Chr06	14739223	14739282	CDS:Lalb_Chr06g0173681.6	1	CDS	84.21	b37595_Lalb_Chr21	Lalb_Chr21	12359733	12359792	CDS:Lalb_Chr21g0316711.6	1	CDS	84.21	2e-05	64
a37595_Lalb_Chr06	Lalb_Chr06	14739223	14739282	CDS:Lalb_Chr06g0173681.6	1	CDS	84.21	b37595_Lalb_Chr21	Lalb_Chr21	12359733	12359792	CDS:Lalb_Chr21g0316711.6	1	CDS	84.21	2e-05	68
a37595_Lalb_Chr06	Lalb_Chr06	14739899	14739976	CDS:Lalb_Chr06g0173681.7	1	CDS	92	b37595_Lalb_Chr21	Lalb_Chr21	12360128	12360205	CDS:Lalb_Chr21g0316711.7	1	CDS	92	6e-08	75
a37595_Lalb_Chr06	Lalb_Chr06	14739899	14739976	CDS:Lalb_Chr06g0173681.7	1	CDS	92	b37595_Lalb_Chr21	Lalb_Chr21	12360128	12360205	CDS:Lalb_Chr21g0316711.7	1	CDS	92	6e-08	82
a37595_Lalb_Chr06	Lalb_Chr06	14740965	14741236	CDS:Lalb_Chr06g0173681.9	1	CDS	91.11	b37595_Lalb_Chr21	Lalb_Chr21	12361133	12361404	CDS:Lalb_Chr21g0316711.9	1	CDS	91.11	3e-53	132
a37595_Lalb_Chr06	Lalb_Chr06	14744066	14744212	CDS:Lalb_Chr06g0173681.11	1	CDS	87.5	b37595_Lalb_Chr21	Lalb_Chr21	12363076	12363222	CDS:Lalb_Chr21g0316711.11	1	CDS	87.5	6e-22	153
a37595_Lalb_Chr06	Lalb_Chr06	14758972	14759227	CDS:Lalb_Chr06g0173711.1	1	CDS	84.75	b37595_Lalb_Chr21	Lalb_Chr21	12371390	12371636	CDS:Lalb_Chr21g0316721.1	1	CDS	84.75	5e-31	180
a37595_Lalb_Chr06	Lalb_Chr06	14759811	14759906	CDS:Lalb_Chr06g0173711.3	1	CDS	87.1	b37595_Lalb_Chr21	Lalb_Chr21	12372109	12372204	CDS:Lalb_Chr21g0316721.3	1	CDS	87.1	1e-12	192
a37595_Lalb_Chr06	Lalb_Chr06	14760435	14760527	CDS:Lalb_Chr06g0173711.4	1	CDS	93.33	b37595_Lalb_Chr21	Lalb_Chr21	12372652	12372744	CDS:Lalb_Chr21g0316721.4	1	CDS	93.33	7e-15	206
a37595_Lalb_Chr06	Lalb_Chr06	14760606	14760676	CDS:Lalb_Chr06g0173711.5	1	CDS	95.65	b37595_Lalb_Chr21	Lalb_Chr21	12372962	12373032	CDS:Lalb_Chr21g0316721.5	1	CDS	95.65	2e-08	213
a37595_Lalb_Chr06	Lalb_Chr06	14760771	14761061	CDS:Lalb_Chr06g0173711.6	1	CDS	89.69	b37595_Lalb_Chr21	Lalb_Chr21	12373633	12373923	CDS:Lalb_Chr21g0316721.6	1	CDS	89.69	2e-55	263
a37595_Lalb_Chr06	Lalb_Chr06	14762863	14762955	CDS:Lalb_Chr06g0173711.8	1	CDS	90	b37595_Lalb_Chr21	Lalb_Chr21	12375156	12375248	CDS:Lalb_Chr21g0316721.8	1	CDS	90	4e-11	273
a37595_Lalb_Chr06	Lalb_Chr06	14763057	14763174	CDS:Lalb_Chr06g0173711.9	1	CDS	89.74	b37595_Lalb_Chr21	Lalb_Chr21	12375357	12375474	CDS:Lalb_Chr21g0316721.9	1	CDS	89.74	1e-18	291
a37595_Lalb_Chr06	Lalb_Chr06	14763917	14764057	CDS:Lalb_Chr06g0173711.10	1	CDS	89.13	b37595_Lalb_Chr21	Lalb_Chr21	12376261	12376419	CDS:Lalb_Chr21g0316721.10	1	CDS	89.13	7e-23	313
a37595_Lalb_Chr06	Lalb_Chr06	14788343	14788405	CDS:Lalb_Chr06g0173741.2	1	CDS	80	b37595_Lalb_Chr21	Lalb_Chr21	12630906	12630968	CDS:Lalb_Chr21g0316871.2	1	CDS	80	2e-05	4
a37595_Lalb_Chr06	Lalb_Chr06	14788343	14788405	CDS:Lalb_Chr06g0173741.2	1	CDS	80	b37595_Lalb_Chr21	Lalb_Chr21	12630906	12630968	CDS:Lalb_Chr21g0316871.2	1	CDS	80	2e-05	8
a37595_Lalb_Chr06	Lalb_Chr06	14788538	14788620	CDS:Lalb_Chr06g0173741.3	1	CDS	100	b37595_Lalb_Chr21	Lalb_Chr21	12631043	12631134	CDS:Lalb_Chr21g0316871.3	1	CDS	100	1e-11	19
a37595_Lalb_Chr06	Lalb_Chr06	14791288	14792079	CDS:Lalb_Chr06g0173741.4	1	CDS	84.34	b37595_Lalb_Chr21	Lalb_Chr21	12631921	12632706	CDS:Lalb_Chr21g0316871.4	1	CDS	84.34	2e-139	69
a37595_Lalb_Chr06	Lalb_Chr06	14792221	14792320	CDS:Lalb_Chr06g0173741.5	1	CDS	78.79	b37595_Lalb_Chr21	Lalb_Chr21	12632860	12632959	CDS:Lalb_Chr21g0316871.5	1	CDS	78.79	1e-10	79
a37595_Lalb_Chr06	Lalb_Chr06	14792407	14792556	CDS:Lalb_Chr06g0173741.6	1	CDS	78	b37595_Lalb_Chr21	Lalb_Chr21	12633047	12633196	CDS:Lalb_Chr21g0316871.6	1	CDS	78	3e-21	99
a37595_Lalb_Chr06	Lalb_Chr06	14792709	14793380	CDS:Lalb_Chr06g0173741.7	1	CDS	82.58	b37595_Lalb_Chr21	Lalb_Chr21	12633305	12634012	CDS:Lalb_Chr21g0316871.7	1	CDS	82.58	1e-111	149
a37595_Lalb_Chr06	Lalb_Chr06	14793761	14796049	CDS:Lalb_Chr06g0173741.8	1	CDS	74.15	b37595_Lalb_Chr21	Lalb_Chr21	12634985	12636488	CDS:Lalb_Chr21g0316891.1	1	CDS	74.15	1e-250	199
a37595_Lalb_Chr06	Lalb_Chr06	14796132	14796201	CDS:Lalb_Chr06g0173741.9	1	CDS	78.26	b37595_Lalb_Chr21	Lalb_Chr21	12636572	12636641	CDS:Lalb_Chr21g0316891.2	1	CDS	78.26	8e-08	206
a37595_Lalb_Chr06	Lalb_Chr06	14796936	14797081	CDS:Lalb_Chr06g0173741.10	1	CDS	76.92	b37595_Lalb_Chr21	Lalb_Chr21	12637939	12638087	CDS:Lalb_Chr21g0316891.3	1	CDS	76.92	6e-15	220
a37595_Lalb_Chr06	Lalb_Chr06	14797166	14797494	CDS:Lalb_Chr06g0173741.11	1	CDS	82.65	b37595_Lalb_Chr21	Lalb_Chr21	12638457	12638782	CDS:Lalb_Chr21g0316891.4	1	CDS	82.65	4e-48	267
a37595_Lalb_Chr06	Lalb_Chr06	14943581	14943673	CDS:Lalb_Chr06g0173911.1	1	CDS	100	b37595_Lalb_Chr21	Lalb_Chr21	12860867	12860959	CDS:Lalb_Chr21g0317121.1	1	CDS	100	2e-14	13
a37595_Lalb_Chr06	Lalb_Chr06	14943765	14943896	CDS:Lalb_Chr06g0173911.2	1	CDS	97.73	b37595_Lalb_Chr21	Lalb_Chr21	12861054	12861185	CDS:Lalb_Chr21g0317121.2	1	CDS	97.73	9e-23	35
a37595_Lalb_Chr06	Lalb_Chr06	14950267	14950404	CDS:Lalb_Chr06g0173911.3	1	CDS	97.83	b37595_Lalb_Chr21	Lalb_Chr21	12861774	12861911	CDS:Lalb_Chr21g0317121.3	1	CDS	97.83	1e-22	57
a37595_Lalb_Chr06	Lalb_Chr06	14951183	14951329	CDS:Lalb_Chr06g0173911.6	1	CDS	97.96	b37595_Lalb_Chr21	Lalb_Chr21	12862654	12862800	CDS:Lalb_Chr21g0317121.6	1	CDS	97.96	1e-27	84
a37595_Lalb_Chr06	Lalb_Chr06	14951512	14951619	CDS:Lalb_Chr06g0173911.7	1	CDS	94.44	b37595_Lalb_Chr21	Lalb_Chr21	12862987	12863094	CDS:Lalb_Chr21g0317121.7	1	CDS	94.44	7e-16	99
a37595_Lalb_Chr06	Lalb_Chr06	14952622	14953317	CDS:Lalb_Chr06g0173911.9	1	CDS	77.65	b37595_Lalb_Chr21	Lalb_Chr21	12864524	12865201	CDS:Lalb_Chr21g0317121.9	1	CDS	77.65	8e-107	149
a37595_Lalb_Chr06	Lalb_Chr06	14953905	14954075	CDS:Lalb_Chr06g0173911.10	1	CDS	92.98	b37595_Lalb_Chr21	Lalb_Chr21	12865820	12865990	CDS:Lalb_Chr21g0317121.10	1	CDS	92.98	3e-18	166
a37595_Lalb_Chr06	Lalb_Chr06	14955194	14955359	CDS:Lalb_Chr06g0173911.11	1	CDS	77.36	b37595_Lalb_Chr21	Lalb_Chr21	12866702	12866867	CDS:Lalb_Chr21g0317121.11	1	CDS	77.36	2e-26	191
a37595_Lalb_Chr06	Lalb_Chr06	14955624	14955766	CDS:Lalb_Chr06g0173911.12	1	CDS	81.4	b37595_Lalb_Chr21	Lalb_Chr21	12867081	12867220	CDS:Lalb_Chr21g0317121.12	1	CDS	81.4	5e-18	208
a37595_Lalb_Chr06	Lalb_Chr06	14956334	14956618	CDS:Lalb_Chr06g0173911.13	1	CDS	78.26	b37595_Lalb_Chr21	Lalb_Chr21	12868451	12868738	CDS:Lalb_Chr21g0317121.13	1	CDS	78.26	3e-44	251
a37595_Lalb_Chr06	Lalb_Chr06	14956716	14956850	CDS:Lalb_Chr06g0173911.14	1	CDS	88.89	b37595_Lalb_Chr21	Lalb_Chr21	12868833	12868967	CDS:Lalb_Chr21g0317121.14	1	CDS	88.89	1e-23	274
a37595_Lalb_Chr06	Lalb_Chr06	14956927	14957108	CDS:Lalb_Chr06g0173911.15	1	CDS	96.67	b37595_Lalb_Chr21	Lalb_Chr21	12869046	12869227	CDS:Lalb_Chr21g0317121.15	1	CDS	96.67	3e-38	311
a37595_Lalb_Chr06	Lalb_Chr06	14957603	14957669	CDS:Lalb_Chr06g0173911.16	1	CDS	90.91	b37595_Lalb_Chr21	Lalb_Chr21	12869718	12869784	CDS:Lalb_Chr21g0317121.16	1	CDS	90.91	4e-07	317
a37595_Lalb_Chr06	Lalb_Chr06	14957603	14957669	CDS:Lalb_Chr06g0173911.16	1	CDS	90.91	b37595_Lalb_Chr21	Lalb_Chr21	12869718	12869784	CDS:Lalb_Chr21g0317121.16	1	CDS	90.91	4e-07	323
a37595_Lalb_Chr06	Lalb_Chr06	15187845	15188007	CDS:Lalb_Chr06g0174131.1	1	CDS	75.56	b37595_Lalb_Chr21	Lalb_Chr21	13053466	13053637	CDS:Lalb_Chr21g0317291.1	1	CDS	75.56	9e-22	21
a37595_Lalb_Chr06	Lalb_Chr06	15188587	15188788	CDS:Lalb_Chr06g0174131.2	1	CDS	90.91	b37595_Lalb_Chr21	Lalb_Chr21	13054168	13054369	CDS:Lalb_Chr21g0317291.2	1	CDS	90.91	5e-36	56
a37595_Lalb_Chr06	Lalb_Chr06	15189215	15189299	CDS:Lalb_Chr06g0174131.3	1	CDS	81.48	b37595_Lalb_Chr21	Lalb_Chr21	13054685	13054769	CDS:Lalb_Chr21g0317291.3	1	CDS	81.48	1e-14	70
a37595_Lalb_Chr06	Lalb_Chr06	15189449	15189589	CDS:Lalb_Chr06g0174131.4	1	CDS	85.11	b37595_Lalb_Chr21	Lalb_Chr21	13055377	13055517	CDS:Lalb_Chr21g0317291.4	1	CDS	85.11	1e-20	90
a37595_Lalb_Chr06	Lalb_Chr06	15189838	15189956	CDS:Lalb_Chr06g0174131.5	1	CDS	78.95	b37595_Lalb_Chr21	Lalb_Chr21	13056192	13056310	CDS:Lalb_Chr21g0317291.5	1	CDS	78.95	1e-15	105
a37595_Lalb_Chr06	Lalb_Chr06	15190038	15190134	CDS:Lalb_Chr06g0174131.6	1	CDS	81.25	b37595_Lalb_Chr21	Lalb_Chr21	13056398	13056494	CDS:Lalb_Chr21g0317291.6	1	CDS	81.25	2e-15	119
a37595_Lalb_Chr06	Lalb_Chr06	15190252	15190424	CDS:Lalb_Chr06g0174131.7	1	CDS	71.93	b37595_Lalb_Chr21	Lalb_Chr21	13056615	13056787	CDS:Lalb_Chr21g0317291.7	1	CDS	71.93	1e-23	142
a37595_Lalb_Chr06	Lalb_Chr06	15190534	15190600	CDS:Lalb_Chr06g0174131.8	1	CDS	86.36	b37595_Lalb_Chr21	Lalb_Chr21	13056892	13056958	CDS:Lalb_Chr21g0317291.8	1	CDS	86.36	7e-07	148
a37595_Lalb_Chr06	Lalb_Chr06	15190534	15190600	CDS:Lalb_Chr06g0174131.8	1	CDS	86.36	b37595_Lalb_Chr21	Lalb_Chr21	13056892	13056958	CDS:Lalb_Chr21g0317291.8	1	CDS	86.36	7e-07	154
a37595_Lalb_Chr06	Lalb_Chr06	15191337	15191495	CDS:Lalb_Chr06g0174131.9	1	CDS	77.36	b37595_Lalb_Chr21	Lalb_Chr21	13057753	13057911	CDS:Lalb_Chr21g0317291.9	1	CDS	77.36	1e-28	182
a37595_Lalb_Chr06	Lalb_Chr06	15192787	15192892	CDS:Lalb_Chr06g0174131.11	1	CDS	79.41	b37595_Lalb_Chr21	Lalb_Chr21	13059625	13059730	CDS:Lalb_Chr21g0317291.11	1	CDS	79.41	3e-14	195
a37595_Lalb_Chr06	Lalb_Chr06	15217288	15217526	CDS:Lalb_Chr06g0174151.3	-1	CDS	70.83	b37595_Lalb_Chr21	Lalb_Chr21	13066331	13066602	CDS:Lalb_Chr21g0317301.3	-1	CDS	70.83	2e-14	205
a37595_Lalb_Chr06	Lalb_Chr06	15217667	15218098	CDS:Lalb_Chr06g0174151.2	-1	CDS	85.71	b37595_Lalb_Chr21	Lalb_Chr21	13067168	13067599	CDS:Lalb_Chr21g0317301.2	-1	CDS	85.71	7e-51	255
a<db_genome_id>_<chr>	chr1	start1	stop1	name1	strand1	type1	percent_id1	b<db_genome_id>_<chr>	chr2	start2	stop2	name2	strand2	type2	percent_id2	eval	block_score
a37595_Lalb_Chr06	Lalb_Chr06	14943581	14943673	CDS:Lalb_Chr06g0173911.1	1	CDS	100	b37595_Lalb_Chr14	Lalb_Chr14	6302720	6302812	CDS:Lalb_Chr14g0364401.1	1	CDS	100	2e-14	13
a37595_Lalb_Chr06	Lalb_Chr06	14943765	14943896	CDS:Lalb_Chr06g0173911.2	1	CDS	100	b37595_Lalb_Chr14	Lalb_Chr14	6302902	6303033	CDS:Lalb_Chr14g0364401.2	1	CDS	100	3e-23	35
a37595_Lalb_Chr06	Lalb_Chr06	14950267	14950404	CDS:Lalb_Chr06g0173911.3	1	CDS	86.96	b37595_Lalb_Chr14	Lalb_Chr14	6303917	6304054	CDS:Lalb_Chr14g0364401.3	1	CDS	86.96	2e-20	54
a37595_Lalb_Chr06	Lalb_Chr06	14951183	14951329	CDS:Lalb_Chr06g0173911.6	1	CDS	93.88	b37595_Lalb_Chr14	Lalb_Chr14	6304824	6304970	CDS:Lalb_Chr14g0364401.6	1	CDS	93.88	7e-27	80
a37595_Lalb_Chr06	Lalb_Chr06	14951512	14951619	CDS:Lalb_Chr06g0173911.7	1	CDS	72.22	b37595_Lalb_Chr14	Lalb_Chr14	6305521	6305628	CDS:Lalb_Chr14g0364401.7	1	CDS	72.22	3e-13	92
a37595_Lalb_Chr06	Lalb_Chr06	14952622	14953317	CDS:Lalb_Chr06g0173911.9	1	CDS	64.77	b37595_Lalb_Chr14	Lalb_Chr14	6312636	6313340	CDS:Lalb_Chr14g0364401.9	1	CDS	64.77	1e-68	142
a37595_Lalb_Chr06	Lalb_Chr06	14955194	14955359	CDS:Lalb_Chr06g0173911.11	1	CDS	70.37	b37595_Lalb_Chr14	Lalb_Chr14	6315533	6315698	CDS:Lalb_Chr14g0364401.11	1	CDS	70.37	1e-16	158
a37595_Lalb_Chr06	Lalb_Chr06	14956334	14956618	CDS:Lalb_Chr06g0173911.13	1	CDS	55.56	b37595_Lalb_Chr14	Lalb_Chr14	6317072	6317350	CDS:Lalb_Chr14g0364401.13	1	CDS	55.56	1e-13	171
a37595_Lalb_Chr06	Lalb_Chr06	14956716	14956850	CDS:Lalb_Chr06g0173911.14	1	CDS	91.11	b37595_Lalb_Chr14	Lalb_Chr14	6317440	6317574	CDS:Lalb_Chr14g0364401.14	1	CDS	91.11	4e-25	195
a37595_Lalb_Chr06	Lalb_Chr06	14956927	14957108	CDS:Lalb_Chr06g0173911.15	1	CDS	98.33	b37595_Lalb_Chr14	Lalb_Chr14	6317656	6317837	CDS:Lalb_Chr14g0364401.15	1	CDS	98.33	1e-39	234
a37595_Lalb_Chr06	Lalb_Chr06	14957603	14957669	CDS:Lalb_Chr06g0173911.16	1	CDS	100	b37595_Lalb_Chr14	Lalb_Chr14	6318074	6318140	CDS:Lalb_Chr14g0364401.16	1	CDS	100	3e-07	240
a37595_Lalb_Chr06	Lalb_Chr06	14960933	14961603	CDS:Lalb_Chr06g0173921.2	1	CDS	83.78	b37595_Lalb_Chr14	Lalb_Chr14	6336849	6337959	CDS:Lalb_Chr14g0364411.2	1	CDS	83.78	5e-129	290
a37595_Lalb_Chr06	Lalb_Chr06	14974691	14974942	CDS:Lalb_Chr06g0173941.1	-1	CDS	83.33	b37595_Lalb_Chr14	Lalb_Chr14	6394634	6395042	CDS:Lalb_Chr14g0364441.2	-1	CDS	83.33	1e-42	329
a<db_genome_id>_<chr>	chr1	start1	stop1	name1	strand1	type1	percent_id1	b<db_genome_id>_<chr>	chr2	start2	stop2	name2	strand2	type2	percent_id2	eval	block_score
a37595_Lalb_Chr06	Lalb_Chr06	15127046	15127386	CDS:Lalb_Chr06g0174081.6	-1	CDS	82.14	b37595_Lalb_Chr22	Lalb_Chr22	8136599	8136939	CDS:Lalb_Chr22g0358911.6	1	CDS	82.14	1e-54	50
a37595_Lalb_Chr06	Lalb_Chr06	15127843	15127914	CDS:Lalb_Chr06g0174081.4	-1	CDS	94.74	b37595_Lalb_Chr22	Lalb_Chr22	8136036	8136107	CDS:Lalb_Chr22g0358911.4	1	CDS	94.74	3e-06	55
a37595_Lalb_Chr06	Lalb_Chr06	15128528	15128603	CDS:Lalb_Chr06g0174081.3	-1	CDS	84	b37595_Lalb_Chr22	Lalb_Chr22	8135096	8135171	CDS:Lalb_Chr22g0358911.3	1	CDS	84	4e-07	61
a37595_Lalb_Chr06	Lalb_Chr06	15128996	15129099	CDS:Lalb_Chr06g0174081.2	-1	CDS	90.91	b37595_Lalb_Chr22	Lalb_Chr22	8134637	8134740	CDS:Lalb_Chr22g0358911.2	1	CDS	90.91	5e-14	74
a37595_Lalb_Chr06	Lalb_Chr06	15142543	15142905	CDS:Lalb_Chr06g0174091.11	-1	CDS	88.43	b37595_Lalb_Chr22	Lalb_Chr22	8103394	8103756	CDS:Lalb_Chr22g0358901.11	1	CDS	88.43	1e-69	124
a37595_Lalb_Chr06	Lalb_Chr06	15143012	15143213	CDS:Lalb_Chr06g0174091.10	-1	CDS	92.54	b37595_Lalb_Chr22	Lalb_Chr22	8103110	8103311	CDS:Lalb_Chr22g0358901.10	1	CDS	92.54	1e-35	159
a37595_Lalb_Chr06	Lalb_Chr06	15143305	15143555	CDS:Lalb_Chr06g0174091.9	-1	CDS	93.98	b37595_Lalb_Chr22	Lalb_Chr22	8102733	8102983	CDS:Lalb_Chr22g0358901.9	1	CDS	93.98	9e-51	209
a37595_Lalb_Chr06	Lalb_Chr06	15143765	15143870	CDS:Lalb_Chr06g0174091.8	-1	CDS	88.57	b37595_Lalb_Chr22	Lalb_Chr22	8102420	8102525	CDS:Lalb_Chr22g0358901.8	1	CDS	88.57	1e-13	222
a37595_Lalb_Chr06	Lalb_Chr06	15143963	15144129	CDS:Lalb_Chr06g0174091.7	-1	CDS	94.44	b37595_Lalb_Chr22	Lalb_Chr22	8102175	8102341	CDS:Lalb_Chr22g0358901.7	1	CDS	94.44	1e-28	250
a37595_Lalb_Chr06	Lalb_Chr06	15144699	15145090	CDS:Lalb_Chr06g0174091.4	-1	CDS	83.85	b37595_Lalb_Chr22	Lalb_Chr22	8101137	8101528	CDS:Lalb_Chr22g0358901.4	1	CDS	83.85	4e-71	300
a37595_Lalb_Chr06	Lalb_Chr06	15145184	15145311	CDS:Lalb_Chr06g0174091.3	-1	CDS	90.48	b37595_Lalb_Chr22	Lalb_Chr22	8100926	8101053	CDS:Lalb_Chr22g0358901.3	1	CDS	90.48	3e-19	318
a37595_Lalb_Chr06	Lalb_Chr06	15145595	15145682	CDS:Lalb_Chr06g0174091.2	-1	CDS	89.66	b37595_Lalb_Chr22	Lalb_Chr22	8100395	8100482	CDS:Lalb_Chr22g0358901.2	1	CDS	89.66	1e-12	330
a37595_Lalb_Chr06	Lalb_Chr06	15145787	15146136	CDS:Lalb_Chr06g0174091.1	-1	CDS	90.52	b37595_Lalb_Chr22	Lalb_Chr22	8099952	8100301	CDS:Lalb_Chr22g0358901.1	1	CDS	90.52	2e-70	380
a<db_genome_id>_<chr>	chr1	start1	stop1	name1	strand1	type1	percent_id1	b<db_genome_id>_<chr>	chr2	start2	stop2	name2	strand2	type2	percent_id2	eval	block_score
a37595_Lalb_Chr06	Lalb_Chr06	15499690	15499857	CDS:Lalb_Chr06g0174331.7	-1	CDS	87.5	b37595_Lalb_Chr24	Lalb_Chr24	12176969	12177136	CDS:Lalb_Chr24g0403371.7	-1	CDS	87.5	2e-31	30
a37595_Lalb_Chr06	Lalb_Chr06	15499971	15500177	CDS:Lalb_Chr06g0174331.6	-1	CDS	84.06	b37595_Lalb_Chr24	Lalb_Chr24	12177833	12178039	CDS:Lalb_Chr24g0403371.6	-1	CDS	84.06	7e-37	66
a37595_Lalb_Chr06	Lalb_Chr06	15500603	15500708	CDS:Lalb_Chr06g0174331.5	-1	CDS	82.86	b37595_Lalb_Chr24	Lalb_Chr24	12178285	12178390	CDS:Lalb_Chr24g0403371.5	-1	CDS	82.86	1e-14	80
a37595_Lalb_Chr06	Lalb_Chr06	15501003	15501173	CDS:Lalb_Chr06g0174331.4	-1	CDS	91.07	b37595_Lalb_Chr24	Lalb_Chr24	12178620	12178790	CDS:Lalb_Chr24g0403371.4	-1	CDS	91.07	2e-32	111
a37595_Lalb_Chr06	Lalb_Chr06	15502258	15502487	CDS:Lalb_Chr06g0174331.3	-1	CDS	71.05	b37595_Lalb_Chr24	Lalb_Chr24	12179006	12179235	CDS:Lalb_Chr24g0403371.3	-1	CDS	71.05	7e-38	148
a37595_Lalb_Chr06	Lalb_Chr06	15502807	15502995	CDS:Lalb_Chr06g0174331.2	-1	CDS	74.55	b37595_Lalb_Chr24	Lalb_Chr24	12179671	12179856	CDS:Lalb_Chr24g0403371.2	-1	CDS	74.55	1e-24	172
a37595_Lalb_Chr06	Lalb_Chr06	15509505	15509719	CDS:Lalb_Chr06g0174341.2	1	CDS	80.28	b37595_Lalb_Chr24	Lalb_Chr24	12185144	12185358	CDS:Lalb_Chr24g0403381.3	1	CDS	80.28	1e-33	205
a37595_Lalb_Chr06	Lalb_Chr06	15510265	15510544	CDS:Lalb_Chr06g0174341.3	1	CDS	96.77	b37595_Lalb_Chr24	Lalb_Chr24	12187602	12187881	CDS:Lalb_Chr24g0403381.4	1	CDS	96.77	3e-58	255
a37595_Lalb_Chr06	Lalb_Chr06	15511967	15512095	CDS:Lalb_Chr06g0174351.1	1	CDS	95.45	b37595_Lalb_Chr24	Lalb_Chr24	12189045	12189110	CDS:Lalb_Chr24g0403381.7	1	CDS	95.45	2e-08	262
a37595_Lalb_Chr06	Lalb_Chr06	15512181	15512297	CDS:Lalb_Chr06g0174351.2	1	CDS	89.47	b37595_Lalb_Chr24	Lalb_Chr24	12189211	12189327	CDS:Lalb_Chr24g0403381.8	1	CDS	89.47	3e-14	275
a<db_genome_id>_<chr>	chr1	start1	stop1	name1	strand1	type1	percent_id1	b<db_genome_id>_<chr>	chr2	start2	stop2	name2	strand2	type2	percent_id2	eval	block_score
a37595_Lalb_Chr06	Lalb_Chr06	15687608	15687832	CDS:Lalb_Chr06g0174561.8	-1	CDS	84	b37595_Lalb_Chr02	Lalb_Chr02	16020309	16020533	CDS:Lalb_Chr02g0158201.8	-1	CDS	84	8e-37	36
a37595_Lalb_Chr06	Lalb_Chr06	15689494	15689592	CDS:Lalb_Chr06g0174561.7	-1	CDS	87.88	b37595_Lalb_Chr02	Lalb_Chr02	16021523	16021621	CDS:Lalb_Chr02g0158201.7	-1	CDS	87.88	2e-12	47
a37595_Lalb_Chr06	Lalb_Chr06	15690974	15691120	CDS:Lalb_Chr06g0174561.4	-1	CDS	83.33	b37595_Lalb_Chr02	Lalb_Chr02	16022412	16022558	CDS:Lalb_Chr02g0158201.4	-1	CDS	83.33	4e-23	69
a37595_Lalb_Chr06	Lalb_Chr06	15691249	15691342	CDS:Lalb_Chr06g0174561.3	-1	CDS	90.32	b37595_Lalb_Chr02	Lalb_Chr02	16022654	16022780	CDS:Lalb_Chr02g0158201.3	-1	CDS	90.32	7e-15	83
a37595_Lalb_Chr06	Lalb_Chr06	15693683	15693817	CDS:Lalb_Chr06g0174561.1	-1	CDS	79.55	b37595_Lalb_Chr02	Lalb_Chr02	16024661	16024792	CDS:Lalb_Chr02g0158201.1	-1	CDS	79.55	1e-16	99
a37595_Lalb_Chr06	Lalb_Chr06	15706923	15707083	CDS:Lalb_Chr06g0174581.1	1	CDS	83.02	b37595_Lalb_Chr02	Lalb_Chr02	16036059	16036219	CDS:Lalb_Chr02g0158221.1	1	CDS	83.02	4e-26	124
a37595_Lalb_Chr06	Lalb_Chr06	15707835	15708119	CDS:Lalb_Chr06g0174581.3	1	CDS	82.98	b37595_Lalb_Chr02	Lalb_Chr02	16036835	16037119	CDS:Lalb_Chr02g0158221.3	1	CDS	82.98	1e-46	170
a37595_Lalb_Chr06	Lalb_Chr06	15775706	15775895	CDS:Lalb_Chr06g0174611.1	1	CDS	93.65	b37595_Lalb_Chr02	Lalb_Chr02	16050893	16051082	CDS:Lalb_Chr02g0158231.1	1	CDS	93.65	9e-38	207
a37595_Lalb_Chr06	Lalb_Chr06	15776597	15777225	CDS:Lalb_Chr06g0174611.2	1	CDS	84.81	b37595_Lalb_Chr02	Lalb_Chr02	16051578	16052281	CDS:Lalb_Chr02g0158231.2	1	CDS	84.81	3e-84	257
a37595_Lalb_Chr06	Lalb_Chr06	15799623	15799756	CDS:Lalb_Chr06g0174641.1	1	CDS	100	b37595_Lalb_Chr02	Lalb_Chr02	16077380	16077513	CDS:Lalb_Chr02g0158261.1	1	CDS	100	2e-22	275
a37595_Lalb_Chr06	Lalb_Chr06	15799848	15799911	CDS:Lalb_Chr06g0174641.2	1	CDS	95.24	b37595_Lalb_Chr02	Lalb_Chr02	16077611	16077674	CDS:Lalb_Chr02g0158261.2	1	CDS	95.24	1e-06	281
a37595_Lalb_Chr06	Lalb_Chr06	15799848	15799911	CDS:Lalb_Chr06g0174641.2	1	CDS	95.24	b37595_Lalb_Chr02	Lalb_Chr02	16077611	16077674	CDS:Lalb_Chr02g0158261.2	1	CDS	95.24	1e-06	287
a37595_Lalb_Chr06	Lalb_Chr06	15801382	15801533	CDS:Lalb_Chr06g0174641.4	1	CDS	96	b37595_Lalb_Chr02	Lalb_Chr02	16079354	16079505	CDS:Lalb_Chr02g0158261.4	1	CDS	96	7e-27	313
a37595_Lalb_Chr06	Lalb_Chr06	15801856	15801948	CDS:Lalb_Chr06g0174641.6	1	CDS	93.55	b37595_Lalb_Chr02	Lalb_Chr02	16079821	16079913	CDS:Lalb_Chr02g0158261.6	1	CDS	93.55	5e-14	326
a37595_Lalb_Chr06	Lalb_Chr06	15802923	15803037	CDS:Lalb_Chr06g0174641.8	1	CDS	97.37	b37595_Lalb_Chr02	Lalb_Chr02	16080959	16081073	CDS:Lalb_Chr02g0158261.8	1	CDS	97.37	5e-18	343
a37595_Lalb_Chr06	Lalb_Chr06	15803167	15803253	CDS:Lalb_Chr06g0174641.9	1	CDS	100	b37595_Lalb_Chr02	Lalb_Chr02	16081205	16081306	CDS:Lalb_Chr02g0158261.9	1	CDS	100	9e-14	356
a37595_Lalb_Chr06	Lalb_Chr06	15804764	15804968	CDS:Lalb_Chr06g0174641.10	1	CDS	97.06	b37595_Lalb_Chr02	Lalb_Chr02	16082570	16082774	CDS:Lalb_Chr02g0158271.2	1	CDS	97.06	1e-39	395
a37595_Lalb_Chr06	Lalb_Chr06	15805104	15805198	CDS:Lalb_Chr06g0174641.11	1	CDS	96.77	b37595_Lalb_Chr02	Lalb_Chr02	16082909	16083003	CDS:Lalb_Chr02g0158271.3	1	CDS	96.77	1e-13	408
a37595_Lalb_Chr06	Lalb_Chr06	15806176	15806244	CDS:Lalb_Chr06g0174641.12	1	CDS	100	b37595_Lalb_Chr02	Lalb_Chr02	16084105	16084173	CDS:Lalb_Chr02g0158271.4	1	CDS	100	1e-10	418
a37595_Lalb_Chr06	Lalb_Chr06	15806551	15806669	CDS:Lalb_Chr06g0174641.14	1	CDS	100	b37595_Lalb_Chr02	Lalb_Chr02	16084494	16084612	CDS:Lalb_Chr02g0158271.6	1	CDS	100	4e-21	438
a37595_Lalb_Chr06	Lalb_Chr06	15806787	15806862	CDS:Lalb_Chr06g0174641.15	1	CDS	100	b37595_Lalb_Chr02	Lalb_Chr02	16085178	16085253	CDS:Lalb_Chr02g0158271.7	1	CDS	100	4e-09	446
a<db_genome_id>_<chr>	chr1	start1	stop1	name1	strand1	type1	percent_id1	b<db_genome_id>_<chr>	chr2	start2	stop2	name2	strand2	type2	percent_id2	eval	block_score
a37595_Lalb_Chr06	Lalb_Chr06	15896703	15896771	CDS:Lalb_Chr06g0174781.2	1	CDS	90.91	b37595_Lalb_Chr21	Lalb_Chr21	13870306	13870374	CDS:Lalb_Chr21g0318071.2	-1	CDS	90.91	7e-07	6
a37595_Lalb_Chr06	Lalb_Chr06	15896703	15896771	CDS:Lalb_Chr06g0174781.2	1	CDS	90.91	b37595_Lalb_Chr21	Lalb_Chr21	13870306	13870374	CDS:Lalb_Chr21g0318071.2	-1	CDS	90.91	7e-07	12
a37595_Lalb_Chr06	Lalb_Chr06	15899748	15900989	CDS:Lalb_Chr06g0174791.2	-1	CDS	90.78	b37595_Lalb_Chr21	Lalb_Chr21	13911515	13912753	CDS:Lalb_Chr21g0318091.2	-1	CDS	90.78	1e-250	62
a37595_Lalb_Chr06	Lalb_Chr06	15901528	15901683	CDS:Lalb_Chr06g0174791.1	-1	CDS	76.92	b37595_Lalb_Chr21	Lalb_Chr21	13912961	13913101	CDS:Lalb_Chr21g0318091.1	-1	CDS	76.92	9e-14	75
a37595_Lalb_Chr06	Lalb_Chr06	15902677	15903168	CDS:Lalb_Chr06g0174801.1	-1	CDS	78.75	b37595_Lalb_Chr21	Lalb_Chr21	13914097	13914696	CDS:Lalb_Chr21g0318101.1	-1	CDS	78.75	3e-52	125
a37595_Lalb_Chr06	Lalb_Chr06	15921491	15921914	CDS:Lalb_Chr06g0174811.1	1	CDS	80.77	b37595_Lalb_Chr21	Lalb_Chr21	13941590	13941989	CDS:Lalb_Chr21g0318131.1	1	CDS	80.77	2e-65	172
a37595_Lalb_Chr06	Lalb_Chr06	15923468	15923671	CDS:Lalb_Chr06g0174811.3	1	CDS	71.64	b37595_Lalb_Chr21	Lalb_Chr21	13943933	13944136	CDS:Lalb_Chr21g0318131.3	1	CDS	71.64	1e-31	203
a37595_Lalb_Chr06	Lalb_Chr06	15925307	15925415	CDS:Lalb_Chr06g0174811.5	1	CDS	80.56	b37595_Lalb_Chr21	Lalb_Chr21	13945144	13945252	CDS:Lalb_Chr21g0318131.5	1	CDS	80.56	5e-13	215
a37595_Lalb_Chr06	Lalb_Chr06	15930786	15931111	CDS:Lalb_Chr06g0174821.1	1	CDS	71.83	b37595_Lalb_Chr21	Lalb_Chr21	13962694	13963013	CDS:Lalb_Chr21g0318161.1	1	CDS	71.83	3e-43	254
a37595_Lalb_Chr06	Lalb_Chr06	15931684	15931810	CDS:Lalb_Chr06g0174821.3	1	CDS	90.48	b37595_Lalb_Chr21	Lalb_Chr21	13964317	13964476	CDS:Lalb_Chr21g0318171.1	1	CDS	90.48	2e-20	273
a37595_Lalb_Chr06	Lalb_Chr06	15932006	15932088	CDS:Lalb_Chr06g0174821.4	1	CDS	96.3	b37595_Lalb_Chr21	Lalb_Chr21	13964683	13964765	CDS:Lalb_Chr21g0318171.2	1	CDS	96.3	1e-11	284
a37595_Lalb_Chr06	Lalb_Chr06	15932166	15932237	CDS:Lalb_Chr06g0174821.5	1	CDS	91.67	b37595_Lalb_Chr21	Lalb_Chr21	13964842	13964913	CDS:Lalb_Chr21g0318171.3	1	CDS	91.67	1e-07	291
a37595_Lalb_Chr06	Lalb_Chr06	15932166	15932237	CDS:Lalb_Chr06g0174821.5	1	CDS	91.67	b37595_Lalb_Chr21	Lalb_Chr21	13964842	13964913	CDS:Lalb_Chr21g0318171.3	1	CDS	91.67	1e-07	298
a37595_Lalb_Chr06	Lalb_Chr06	15933059	15933262	CDS:Lalb_Chr06g0174821.6	1	CDS	89.71	b37595_Lalb_Chr21	Lalb_Chr21	13965467	13965670	CDS:Lalb_Chr21g0318171.4	1	CDS	89.71	1e-37	335
a37595_Lalb_Chr06	Lalb_Chr06	15933369	15933677	CDS:Lalb_Chr06g0174821.7	1	CDS	83.33	b37595_Lalb_Chr21	Lalb_Chr21	13965776	13966081	CDS:Lalb_Chr21g0318171.5	1	CDS	83.33	3e-36	370
a37595_Lalb_Chr06	Lalb_Chr06	16009502	16009611	CDS:Lalb_Chr06g0174871.3	-1	CDS	94.44	b37595_Lalb_Chr21	Lalb_Chr21	14029826	14030035	CDS:Lalb_Chr21g0318251.1	-1	CDS	94.44	2e-21	20
a37595_Lalb_Chr06	Lalb_Chr06	16018707	16018959	CDS:Lalb_Chr06g0174881.1	1	CDS	80	b37595_Lalb_Chr21	Lalb_Chr21	14036122	14036371	CDS:Lalb_Chr21g0318281.1	1	CDS	80	6e-28	47
a37595_Lalb_Chr06	Lalb_Chr06	16019908	16020014	CDS:Lalb_Chr06g0174881.2	1	CDS	94.29	b37595_Lalb_Chr21	Lalb_Chr21	14036903	14037009	CDS:Lalb_Chr21g0318281.2	1	CDS	94.29	7e-16	62
a37595_Lalb_Chr06	Lalb_Chr06	16021990	16022158	CDS:Lalb_Chr06g0174881.3	1	CDS	87.5	b37595_Lalb_Chr21	Lalb_Chr21	14038507	14038669	CDS:Lalb_Chr21g0318281.3	1	CDS	87.5	1e-27	89
a37595_Lalb_Chr06	Lalb_Chr06	16025305	16028332	CDS:Lalb_Chr06g0174881.5	1	CDS	89.52	b37595_Lalb_Chr21	Lalb_Chr21	14038761	14044846	CDS:Lalb_Chr21g0318281.4	1	CDS	89.52	1e-250	139
a37595_Lalb_Chr06	Lalb_Chr06	16028960	16029577	CDS:Lalb_Chr06g0174881.6	1	CDS	88.35	b37595_Lalb_Chr21	Lalb_Chr21	14045423	14046040	CDS:Lalb_Chr21g0318281.5	1	CDS	88.35	5e-120	189
a37595_Lalb_Chr06	Lalb_Chr06	16029692	16029872	CDS:Lalb_Chr06g0174881.7	1	CDS	79.31	b37595_Lalb_Chr21	Lalb_Chr21	14046153	14046333	CDS:Lalb_Chr21g0318281.6	1	CDS	79.31	7e-23	211
a37595_Lalb_Chr06	Lalb_Chr06	16030085	16030319	CDS:Lalb_Chr06g0174881.8	1	CDS	88.31	b37595_Lalb_Chr21	Lalb_Chr21	14047906	14048140	CDS:Lalb_Chr21g0318281.7	1	CDS	88.31	7e-40	250
a37595_Lalb_Chr06	Lalb_Chr06	16030396	16034925	CDS:Lalb_Chr06g0174881.9	1	CDS	92.3	b37595_Lalb_Chr21	Lalb_Chr21	14048216	14052751	CDS:Lalb_Chr21g0318281.8	1	CDS	92.3	1e-250	300
a37595_Lalb_Chr06	Lalb_Chr06	16035006	16035228	CDS:Lalb_Chr06g0174881.10	1	CDS	89.19	b37595_Lalb_Chr21	Lalb_Chr21	14052836	14053058	CDS:Lalb_Chr21g0318281.9	1	CDS	89.19	5e-38	337
a37595_Lalb_Chr06	Lalb_Chr06	16035409	16035810	CDS:Lalb_Chr06g0174881.11	1	CDS	85.71	b37595_Lalb_Chr21	Lalb_Chr21	14053492	14053893	CDS:Lalb_Chr21g0318281.10	1	CDS	85.71	2e-69	387
a37595_Lalb_Chr06	Lalb_Chr06	16035901	16036044	CDS:Lalb_Chr06g0174881.12	1	CDS	93.75	b37595_Lalb_Chr21	Lalb_Chr21	14053985	14054128	CDS:Lalb_Chr21g0318281.11	1	CDS	93.75	2e-24	410
a37595_Lalb_Chr06	Lalb_Chr06	16037135	16038160	CDS:Lalb_Chr06g0174881.13	1	CDS	90.03	b37595_Lalb_Chr21	Lalb_Chr21	14055257	14056282	CDS:Lalb_Chr21g0318281.12	1	CDS	90.03	1e-250	460
a37595_Lalb_Chr06	Lalb_Chr06	16038479	16038940	CDS:Lalb_Chr06g0174881.14	1	CDS	94.77	b37595_Lalb_Chr21	Lalb_Chr21	14056696	14057199	CDS:Lalb_Chr21g0318281.13	1	CDS	94.77	4e-97	510
a37595_Lalb_Chr06	Lalb_Chr06	16039353	16040204	CDS:Lalb_Chr06g0174881.15	1	CDS	90.98	b37595_Lalb_Chr21	Lalb_Chr21	14057441	14058271	CDS:Lalb_Chr21g0318281.14	1	CDS	90.98	7e-147	560
a37595_Lalb_Chr06	Lalb_Chr06	16326093	16326428	CDS:Lalb_Chr06g0175151.1	1	CDS	93.18	b37595_Lalb_Chr21	Lalb_Chr21	14225823	14226206	CDS:Lalb_Chr21g0318531.1	1	CDS	93.18	2e-37	36
a37595_Lalb_Chr06	Lalb_Chr06	16328050	16328367	CDS:Lalb_Chr06g0175151.3	1	CDS	96.23	b37595_Lalb_Chr21	Lalb_Chr21	14227541	14227858	CDS:Lalb_Chr21g0318531.3	1	CDS	96.23	2e-68	86
a37595_Lalb_Chr06	Lalb_Chr06	16328488	16328715	CDS:Lalb_Chr06g0175151.4	1	CDS	89.47	b37595_Lalb_Chr21	Lalb_Chr21	14228858	14229085	CDS:Lalb_Chr21g0318531.4	1	CDS	89.47	1e-42	128
a37595_Lalb_Chr06	Lalb_Chr06	16329583	16329694	CDS:Lalb_Chr06g0175151.6	1	CDS	67.57	b37595_Lalb_Chr21	Lalb_Chr21	14229678	14229789	CDS:Lalb_Chr21g0318531.6	1	CDS	67.57	4e-08	135
a37595_Lalb_Chr06	Lalb_Chr06	16329774	16330226	CDS:Lalb_Chr06g0175151.7	1	CDS	76.64	b37595_Lalb_Chr21	Lalb_Chr21	14229867	14230331	CDS:Lalb_Chr21g0318531.7	1	CDS	76.64	8e-62	185
a37595_Lalb_Chr06	Lalb_Chr06	16330518	16330587	CDS:Lalb_Chr06g0175151.8	1	CDS	72.73	b37595_Lalb_Chr21	Lalb_Chr21	14230519	14230588	CDS:Lalb_Chr21g0318531.8	1	CDS	72.73	2e-05	189
a37595_Lalb_Chr06	Lalb_Chr06	16337193	16337382	CDS:Lalb_Chr06g0175161.1	1	CDS	100	b37595_Lalb_Chr21	Lalb_Chr21	14266112	14266304	CDS:Lalb_Chr21g0318551.1	1	CDS	100	2e-38	226
a37595_Lalb_Chr06	Lalb_Chr06	16339113	16339298	CDS:Lalb_Chr06g0175161.5	1	CDS	98.39	b37595_Lalb_Chr21	Lalb_Chr21	14268181	14268366	CDS:Lalb_Chr21g0318551.5	1	CDS	98.39	2e-38	263
a37595_Lalb_Chr06	Lalb_Chr06	16339891	16339980	CDS:Lalb_Chr06g0175161.6	1	CDS	86.21	b37595_Lalb_Chr21	Lalb_Chr21	14269204	14269293	CDS:Lalb_Chr21g0318551.6	1	CDS	86.21	1e-11	274
a37595_Lalb_Chr06	Lalb_Chr06	16340648	16340788	CDS:Lalb_Chr06g0175161.8	1	CDS	91.49	b37595_Lalb_Chr21	Lalb_Chr21	14271539	14271679	CDS:Lalb_Chr21g0318551.8	1	CDS	91.49	6e-24	297
a37595_Lalb_Chr06	Lalb_Chr06	16341663	16341776	CDS:Lalb_Chr06g0175161.10	1	CDS	84.21	b37595_Lalb_Chr21	Lalb_Chr21	14272417	14272530	CDS:Lalb_Chr21g0318551.10	1	CDS	84.21	4e-15	311
a37595_Lalb_Chr06	Lalb_Chr06	16668179	16668445	CDS:Lalb_Chr06g0175521.31	-1	CDS	85.88	b37595_Lalb_Chr21	Lalb_Chr21	14748362	14748622	CDS:Lalb_Chr21g0318991.30	-1	CDS	85.88	2e-47	46
a37595_Lalb_Chr06	Lalb_Chr06	16668719	16668793	CDS:Lalb_Chr06g0175521.30	-1	CDS	88	b37595_Lalb_Chr21	Lalb_Chr21	14748923	14748997	CDS:Lalb_Chr21g0318991.29	-1	CDS	88	3e-08	53
a37595_Lalb_Chr06	Lalb_Chr06	16668719	16668793	CDS:Lalb_Chr06g0175521.30	-1	CDS	88	b37595_Lalb_Chr21	Lalb_Chr21	14748923	14748997	CDS:Lalb_Chr21g0318991.29	-1	CDS	88	3e-08	60
a37595_Lalb_Chr06	Lalb_Chr06	16669297	16669464	CDS:Lalb_Chr06g0175521.29	-1	CDS	85.45	b37595_Lalb_Chr21	Lalb_Chr21	14749170	14749337	CDS:Lalb_Chr21g0318991.28	-1	CDS	85.45	3e-26	85
a37595_Lalb_Chr06	Lalb_Chr06	16670234	16670291	CDS:Lalb_Chr06g0175521.28	-1	CDS	100	b37595_Lalb_Chr21	Lalb_Chr21	14750002	14750059	CDS:Lalb_Chr21g0318991.27	-1	CDS	100	3e-07	91
a37595_Lalb_Chr06	Lalb_Chr06	16670362	16670615	CDS:Lalb_Chr06g0175521.27	-1	CDS	82.14	b37595_Lalb_Chr21	Lalb_Chr21	14750130	14750383	CDS:Lalb_Chr21g0318991.26	-1	CDS	82.14	4e-43	133
a37595_Lalb_Chr06	Lalb_Chr06	16671983	16672054	CDS:Lalb_Chr06g0175521.26	-1	CDS	95.65	b37595_Lalb_Chr21	Lalb_Chr21	14751217	14751288	CDS:Lalb_Chr21g0318991.25	-1	CDS	95.65	5e-09	141
a37595_Lalb_Chr06	Lalb_Chr06	16672568	16672634	CDS:Lalb_Chr06g0175521.25	-1	CDS	90.91	b37595_Lalb_Chr21	Lalb_Chr21	14752081	14752147	CDS:Lalb_Chr21g0318991.24	-1	CDS	90.91	2e-07	147
a37595_Lalb_Chr06	Lalb_Chr06	16672568	16672634	CDS:Lalb_Chr06g0175521.25	-1	CDS	90.91	b37595_Lalb_Chr21	Lalb_Chr21	14752081	14752147	CDS:Lalb_Chr21g0318991.24	-1	CDS	90.91	2e-07	153
a37595_Lalb_Chr06	Lalb_Chr06	16675437	16675678	CDS:Lalb_Chr06g0175521.23	-1	CDS	95	b37595_Lalb_Chr21	Lalb_Chr21	14753268	14753509	CDS:Lalb_Chr21g0318991.22	-1	CDS	95	2e-46	198
a37595_Lalb_Chr06	Lalb_Chr06	16678748	16678873	CDS:Lalb_Chr06g0175521.22	-1	CDS	85.37	b37595_Lalb_Chr21	Lalb_Chr21	14753656	14753781	CDS:Lalb_Chr21g0318991.21	-1	CDS	85.37	2e-19	216
a37595_Lalb_Chr06	Lalb_Chr06	16679527	16679601	CDS:Lalb_Chr06g0175521.21	-1	CDS	87.5	b37595_Lalb_Chr21	Lalb_Chr21	14754491	14754565	CDS:Lalb_Chr21g0318991.20	-1	CDS	87.5	3e-10	225
a37595_Lalb_Chr06	Lalb_Chr06	16679691	16679753	CDS:Lalb_Chr06g0175521.20	-1	CDS	100	b37595_Lalb_Chr21	Lalb_Chr21	14754653	14754715	CDS:Lalb_Chr21g0318991.19	-1	CDS	100	1e-09	234
a37595_Lalb_Chr06	Lalb_Chr06	16679935	16680017	CDS:Lalb_Chr06g0175521.19	-1	CDS	92.59	b37595_Lalb_Chr21	Lalb_Chr21	14754890	14754972	CDS:Lalb_Chr21g0318991.18	-1	CDS	92.59	5e-11	244
a37595_Lalb_Chr06	Lalb_Chr06	16680883	16681038	CDS:Lalb_Chr06g0175521.17	-1	CDS	98.08	b37595_Lalb_Chr21	Lalb_Chr21	14756014	14756169	CDS:Lalb_Chr21g0318991.16	-1	CDS	98.08	9e-30	273
a37595_Lalb_Chr06	Lalb_Chr06	16681570	16681651	CDS:Lalb_Chr06g0175521.16	-1	CDS	100	b37595_Lalb_Chr21	Lalb_Chr21	14756961	14757042	CDS:Lalb_Chr21g0318991.15	-1	CDS	100	2e-11	283
a37595_Lalb_Chr06	Lalb_Chr06	16682939	16683009	CDS:Lalb_Chr06g0175521.15	-1	CDS	100	b37595_Lalb_Chr21	Lalb_Chr21	14759826	14759896	CDS:Lalb_Chr21g0318991.14	-1	CDS	100	2e-08	290
a37595_Lalb_Chr06	Lalb_Chr06	16683100	16683199	CDS:Lalb_Chr06g0175521.14	-1	CDS	87.88	b37595_Lalb_Chr21	Lalb_Chr21	14759995	14760094	CDS:Lalb_Chr21g0318991.13	-1	CDS	87.88	5e-14	303
a37595_Lalb_Chr06	Lalb_Chr06	16683276	16683482	CDS:Lalb_Chr06g0175521.13	-1	CDS	91.18	b37595_Lalb_Chr21	Lalb_Chr21	14760179	14760385	CDS:Lalb_Chr21g0318991.12	-1	CDS	91.18	6e-37	339
a37595_Lalb_Chr06	Lalb_Chr06	16685193	16685267	CDS:Lalb_Chr06g0175521.11	-1	CDS	96	b37595_Lalb_Chr21	Lalb_Chr21	14762061	14762135	CDS:Lalb_Chr21g0318991.10	-1	CDS	96	3e-11	349
a37595_Lalb_Chr06	Lalb_Chr06	16687503	16687573	CDS:Lalb_Chr06g0175521.8	-1	CDS	100	b37595_Lalb_Chr21	Lalb_Chr21	14763480	14763550	CDS:Lalb_Chr21g0318991.7	-1	CDS	100	7e-10	358
a37595_Lalb_Chr06	Lalb_Chr06	16688846	16688999	CDS:Lalb_Chr06g0175521.7	-1	CDS	90	b37595_Lalb_Chr21	Lalb_Chr21	14764417	14764570	CDS:Lalb_Chr21g0318991.6	-1	CDS	90	1e-27	385
a37595_Lalb_Chr06	Lalb_Chr06	16692095	16692178	CDS:Lalb_Chr06g0175521.5	-1	CDS	92.59	b37595_Lalb_Chr21	Lalb_Chr21	14765823	14765906	CDS:Lalb_Chr21g0318991.4	-1	CDS	92.59	2e-12	396
a<db_genome_id>_<chr>	chr1	start1	stop1	name1	strand1	type1	percent_id1	b<db_genome_id>_<chr>	chr2	start2	stop2	name2	strand2	type2	percent_id2	eval	block_score
a37595_Lalb_Chr06	Lalb_Chr06	15947017	15947110	CDS:Lalb_Chr06g0174841.9	-1	CDS	83.87	b37595_Lalb_Chr04	Lalb_Chr04	12248528	12248621	CDS:Lalb_Chr04g0258401.3	1	CDS	83.87	4e-12	11
a37595_Lalb_Chr06	Lalb_Chr06	15947550	15947674	CDS:Lalb_Chr06g0174841.8	-1	CDS	95.12	b37595_Lalb_Chr04	Lalb_Chr04	12248277	12248401	CDS:Lalb_Chr04g0258401.2	1	CDS	95.12	5e-21	31
a37595_Lalb_Chr06	Lalb_Chr06	15948886	15948972	CDS:Lalb_Chr06g0174841.5	-1	CDS	82.76	b37595_Lalb_Chr04	Lalb_Chr04	12246887	12246973	CDS:Lalb_Chr04g0258391.5	1	CDS	82.76	4e-10	40
a37595_Lalb_Chr06	Lalb_Chr06	15949072	15949317	CDS:Lalb_Chr06g0174841.4	-1	CDS	81.71	b37595_Lalb_Chr04	Lalb_Chr04	12246223	12246468	CDS:Lalb_Chr04g0258391.4	1	CDS	81.71	1e-39	79
a37595_Lalb_Chr06	Lalb_Chr06	15949430	15949579	CDS:Lalb_Chr06g0174841.3	-1	CDS	82	b37595_Lalb_Chr04	Lalb_Chr04	12245501	12245650	CDS:Lalb_Chr04g0258391.3	1	CDS	82	4e-20	98
a37595_Lalb_Chr06	Lalb_Chr06	15949660	15949981	CDS:Lalb_Chr06g0174841.2	-1	CDS	87.85	b37595_Lalb_Chr04	Lalb_Chr04	12245059	12245380	CDS:Lalb_Chr04g0258391.2	1	CDS	87.85	7e-62	148
a37595_Lalb_Chr06	Lalb_Chr06	15950508	15950698	CDS:Lalb_Chr06g0174841.1	-1	CDS	76.67	b37595_Lalb_Chr04	Lalb_Chr04	12244180	12244367	CDS:Lalb_Chr04g0258391.1	1	CDS	76.67	9e-30	177
a37595_Lalb_Chr06	Lalb_Chr06	16009502	16009611	CDS:Lalb_Chr06g0174871.3	-1	CDS	91.67	b37595_Lalb_Chr04	Lalb_Chr04	12224458	12224567	CDS:Lalb_Chr04g0258371.3	1	CDS	91.67	2e-21	194
a37595_Lalb_Chr06	Lalb_Chr06	16009934	16010339	CDS:Lalb_Chr06g0174871.2	-1	CDS	77.78	b37595_Lalb_Chr04	Lalb_Chr04	12223452	12223878	CDS:Lalb_Chr04g0258371.2	1	CDS	77.78	8e-55	244
a37595_Lalb_Chr06	Lalb_Chr06	16011054	16011173	CDS:Lalb_Chr06g0174871.1	-1	CDS	70	b37595_Lalb_Chr04	Lalb_Chr04	12222576	12222695	CDS:Lalb_Chr04g0258371.1	1	CDS	70	3e-16	259
a<db_genome_id>_<chr>	chr1	start1	stop1	name1	strand1	type1	percent_id1	b<db_genome_id>_<chr>	chr2	start2	stop2	name2	strand2	type2	percent_id2	eval	block_score
a37595_Lalb_Chr06	Lalb_Chr06	16051486	16051575	CDS:Lalb_Chr06g0174911.10	-1	CDS	86.21	b37595_Lalb_Chr02	Lalb_Chr02	16570632	16570721	CDS:Lalb_Chr02g0158861.10	-1	CDS	86.21	2e-11	10
a37595_Lalb_Chr06	Lalb_Chr06	16052223	16052292	CDS:Lalb_Chr06g0174911.9	-1	CDS	100	b37595_Lalb_Chr02	Lalb_Chr02	16571295	16571364	CDS:Lalb_Chr02g0158861.9	-1	CDS	100	3e-11	20
a37595_Lalb_Chr06	Lalb_Chr06	16052508	16052605	CDS:Lalb_Chr06g0174911.8	-1	CDS	96.88	b37595_Lalb_Chr02	Lalb_Chr02	16571575	16571672	CDS:Lalb_Chr02g0158861.8	-1	CDS	96.88	9e-14	33
a37595_Lalb_Chr06	Lalb_Chr06	16052894	16053044	CDS:Lalb_Chr06g0174911.6	-1	CDS	90	b37595_Lalb_Chr02	Lalb_Chr02	16572009	16572159	CDS:Lalb_Chr02g0158861.6	-1	CDS	90	1e-24	57
a37595_Lalb_Chr06	Lalb_Chr06	16054498	16054636	CDS:Lalb_Chr06g0174911.5	-1	CDS	95.56	b37595_Lalb_Chr02	Lalb_Chr02	16573436	16573574	CDS:Lalb_Chr02g0158861.5	-1	CDS	95.56	5e-22	78
a37595_Lalb_Chr06	Lalb_Chr06	16054830	16055042	CDS:Lalb_Chr06g0174911.4	-1	CDS	92.86	b37595_Lalb_Chr02	Lalb_Chr02	16573768	16573980	CDS:Lalb_Chr02g0158861.4	-1	CDS	92.86	5e-40	117
a37595_Lalb_Chr06	Lalb_Chr06	16055131	16055272	CDS:Lalb_Chr06g0174911.3	-1	CDS	89.13	b37595_Lalb_Chr02	Lalb_Chr02	16574071	16574212	CDS:Lalb_Chr02g0158861.3	-1	CDS	89.13	4e-25	141
a37595_Lalb_Chr06	Lalb_Chr06	16056681	16056773	CDS:Lalb_Chr06g0174911.1	-1	CDS	93.55	b37595_Lalb_Chr02	Lalb_Chr02	16575846	16575938	CDS:Lalb_Chr02g0158861.1	-1	CDS	93.55	8e-14	154
a37595_Lalb_Chr06	Lalb_Chr06	16086044	16086206	CDS:Lalb_Chr06g0174931.1	1	CDS	73.58	b37595_Lalb_Chr02	Lalb_Chr02	16596250	16596412	CDS:Lalb_Chr02g0158881.1	1	CDS	73.58	4e-20	170
a37595_Lalb_Chr06	Lalb_Chr06	16089364	16089517	CDS:Lalb_Chr06g0174931.4	1	CDS	78.43	b37595_Lalb_Chr02	Lalb_Chr02	16600184	16600337	CDS:Lalb_Chr02g0158881.4	1	CDS	78.43	6e-24	193
a37595_Lalb_Chr06	Lalb_Chr06	16089651	16090303	CDS:Lalb_Chr06g0174931.5	1	CDS	80.37	b37595_Lalb_Chr02	Lalb_Chr02	16600490	16601142	CDS:Lalb_Chr02g0158881.5	1	CDS	80.37	2e-90	243
a37595_Lalb_Chr06	Lalb_Chr06	16150764	16151534	CDS:Lalb_Chr06g0174951.1	-1	CDS	76.19	b37595_Lalb_Chr02	Lalb_Chr02	16615564	16616334	CDS:Lalb_Chr02g0158901.1	-1	CDS	76.19	9e-81	293
a37595_Lalb_Chr06	Lalb_Chr06	16461425	16462135	CDS:Lalb_Chr06g0175301.1	1	CDS	81.94	b37595_Lalb_Chr02	Lalb_Chr02	16945021	16945722	CDS:Lalb_Chr02g0159321.1	1	CDS	81.94	3e-104	50
a37595_Lalb_Chr06	Lalb_Chr06	16467543	16467721	CDS:Lalb_Chr06g0175311.20	-1	CDS	96.49	b37595_Lalb_Chr02	Lalb_Chr02	16957450	16957628	CDS:Lalb_Chr02g0159341.20	-1	CDS	96.49	6e-35	81
a37595_Lalb_Chr06	Lalb_Chr06	16468828	16468992	CDS:Lalb_Chr06g0175311.17	-1	CDS	98.15	b37595_Lalb_Chr02	Lalb_Chr02	16958342	16958506	CDS:Lalb_Chr02g0159341.17	-1	CDS	98.15	2e-32	112
a37595_Lalb_Chr06	Lalb_Chr06	16469722	16469811	CDS:Lalb_Chr06g0175311.16	-1	CDS	96.43	b37595_Lalb_Chr02	Lalb_Chr02	16960125	16960214	CDS:Lalb_Chr02g0159341.16	-1	CDS	96.43	2e-13	124
a37595_Lalb_Chr06	Lalb_Chr06	16469899	16469987	CDS:Lalb_Chr06g0175311.15	-1	CDS	96.55	b37595_Lalb_Chr02	Lalb_Chr02	16960325	16960413	CDS:Lalb_Chr02g0159341.15	-1	CDS	96.55	8e-14	137
a37595_Lalb_Chr06	Lalb_Chr06	16470194	16470316	CDS:Lalb_Chr06g0175311.14	-1	CDS	84.62	b37595_Lalb_Chr02	Lalb_Chr02	16960625	16960747	CDS:Lalb_Chr02g0159341.14	-1	CDS	84.62	2e-18	154
a37595_Lalb_Chr06	Lalb_Chr06	16470540	16470738	CDS:Lalb_Chr06g0175311.12	-1	CDS	90.91	b37595_Lalb_Chr02	Lalb_Chr02	16960971	16961169	CDS:Lalb_Chr02g0159341.12	-1	CDS	90.91	3e-36	189
a37595_Lalb_Chr06	Lalb_Chr06	16472053	16472133	CDS:Lalb_Chr06g0175311.11	-1	CDS	96.3	b37595_Lalb_Chr02	Lalb_Chr02	16962315	16962395	CDS:Lalb_Chr02g0159341.11	-1	CDS	96.3	4e-13	201
a37595_Lalb_Chr06	Lalb_Chr06	16472930	16473007	CDS:Lalb_Chr06g0175311.8	-1	CDS	100	b37595_Lalb_Chr02	Lalb_Chr02	16963074	16963151	CDS:Lalb_Chr02g0159341.8	-1	CDS	100	8e-12	212
a37595_Lalb_Chr06	Lalb_Chr06	16473102	16473158	CDS:Lalb_Chr06g0175311.7	-1	CDS	83.33	b37595_Lalb_Chr02	Lalb_Chr02	16963237	16963293	CDS:Lalb_Chr02g0159341.7	-1	CDS	83.33	6e-05	216
a37595_Lalb_Chr06	Lalb_Chr06	16473102	16473158	CDS:Lalb_Chr06g0175311.7	-1	CDS	83.33	b37595_Lalb_Chr02	Lalb_Chr02	16963237	16963293	CDS:Lalb_Chr02g0159341.7	-1	CDS	83.33	6e-05	220
a37595_Lalb_Chr06	Lalb_Chr06	16473247	16473380	CDS:Lalb_Chr06g0175311.6	-1	CDS	100	b37595_Lalb_Chr02	Lalb_Chr02	16963391	16963524	CDS:Lalb_Chr02g0159341.6	-1	CDS	100	1e-24	244
a37595_Lalb_Chr06	Lalb_Chr06	16474193	16474287	CDS:Lalb_Chr06g0175311.5	-1	CDS	96.77	b37595_Lalb_Chr02	Lalb_Chr02	16964425	16964519	CDS:Lalb_Chr02g0159341.5	-1	CDS	96.77	1e-14	258
a37595_Lalb_Chr06	Lalb_Chr06	16474473	16474812	CDS:Lalb_Chr06g0175311.4	-1	CDS	88.5	b37595_Lalb_Chr02	Lalb_Chr02	16965223	16965562	CDS:Lalb_Chr02g0159341.4	-1	CDS	88.5	2e-66	308
a37595_Lalb_Chr06	Lalb_Chr06	16474908	16475020	CDS:Lalb_Chr06g0175311.3	-1	CDS	91.89	b37595_Lalb_Chr02	Lalb_Chr02	16965659	16965771	CDS:Lalb_Chr02g0159341.3	-1	CDS	91.89	1e-18	326
a37595_Lalb_Chr06	Lalb_Chr06	16475631	16475802	CDS:Lalb_Chr06g0175311.2	-1	CDS	98.25	b37595_Lalb_Chr02	Lalb_Chr02	16966359	16966530	CDS:Lalb_Chr02g0159341.2	-1	CDS	98.25	1e-34	360
a37595_Lalb_Chr06	Lalb_Chr06	16476016	16476129	CDS:Lalb_Chr06g0175311.1	-1	CDS	97.37	b37595_Lalb_Chr02	Lalb_Chr02	16966757	16966870	CDS:Lalb_Chr02g0159341.1	-1	CDS	97.37	2e-20	379
a37595_Lalb_Chr06	Lalb_Chr06	16480285	16480466	CDS:Lalb_Chr06g0175321.4	-1	CDS	96.67	b37595_Lalb_Chr02	Lalb_Chr02	16975189	16975370	CDS:Lalb_Chr02g0159351.4	-1	CDS	96.67	9e-44	422
a37595_Lalb_Chr06	Lalb_Chr06	16482110	16482181	CDS:Lalb_Chr06g0175321.1	-1	CDS	71.43	b37595_Lalb_Chr02	Lalb_Chr02	16976334	16976408	CDS:Lalb_Chr02g0159351.1	-1	CDS	71.43	9e-05	426
a37595_Lalb_Chr06	Lalb_Chr06	16537164	16537293	CDS:Lalb_Chr06g0175361.2	-1	CDS	95.24	b37595_Lalb_Chr02	Lalb_Chr02	17018308	17018440	CDS:Lalb_Chr02g0159391.1	-1	CDS	95.24	1e-22	445
a37595_Lalb_Chr06	Lalb_Chr06	16652752	16652862	CDS:Lalb_Chr06g0175481.3	1	CDS	91.89	b37595_Lalb_Chr02	Lalb_Chr02	17130382	17130492	CDS:Lalb_Chr02g0159511.3	-1	CDS	91.89	7e-16	15
a37595_Lalb_Chr06	Lalb_Chr06	16653894	16653980	CDS:Lalb_Chr06g0175481.4	1	CDS	89.66	b37595_Lalb_Chr02	Lalb_Chr02	17129436	17129522	CDS:Lalb_Chr02g0159511.4	-1	CDS	89.66	2e-12	26
a37595_Lalb_Chr06	Lalb_Chr06	16654094	16654302	CDS:Lalb_Chr06g0175481.5	1	CDS	79.71	b37595_Lalb_Chr02	Lalb_Chr02	17129100	17129308	CDS:Lalb_Chr02g0159511.5	-1	CDS	79.71	6e-33	58
a37595_Lalb_Chr06	Lalb_Chr06	16654675	16654981	CDS:Lalb_Chr06g0175481.6	1	CDS	96.08	b37595_Lalb_Chr02	Lalb_Chr02	17128186	17128492	CDS:Lalb_Chr02g0159511.6	-1	CDS	96.08	6e-62	108
a37595_Lalb_Chr06	Lalb_Chr06	16656541	16656902	CDS:Lalb_Chr06g0175491.5	-1	CDS	95	b37595_Lalb_Chr02	Lalb_Chr02	17123842	17124203	CDS:Lalb_Chr02g0159501.5	1	CDS	95	6e-70	158
a37595_Lalb_Chr06	Lalb_Chr06	16656983	16657079	CDS:Lalb_Chr06g0175491.4	-1	CDS	93.75	b37595_Lalb_Chr02	Lalb_Chr02	17123360	17123456	CDS:Lalb_Chr02g0159501.4	1	CDS	93.75	5e-14	171
a37595_Lalb_Chr06	Lalb_Chr06	16657209	16657300	CDS:Lalb_Chr06g0175491.3	-1	CDS	93.33	b37595_Lalb_Chr02	Lalb_Chr02	17123138	17123229	CDS:Lalb_Chr02g0159501.3	1	CDS	93.33	5e-11	181
a37595_Lalb_Chr06	Lalb_Chr06	16657455	16657575	CDS:Lalb_Chr06g0175491.2	-1	CDS	97.5	b37595_Lalb_Chr02	Lalb_Chr02	17122831	17122951	CDS:Lalb_Chr02g0159501.2	1	CDS	97.5	1e-19	200
a37595_Lalb_Chr06	Lalb_Chr06	16658311	16658524	CDS:Lalb_Chr06g0175501.2	-1	CDS	96	b37595_Lalb_Chr02	Lalb_Chr02	17122106	17122294	CDS:Lalb_Chr02g0159501.1	1	CDS	96	2e-30	229
a37595_Lalb_Chr06	Lalb_Chr06	16668179	16668445	CDS:Lalb_Chr06g0175521.31	-1	CDS	90.2	b37595_Lalb_Chr02	Lalb_Chr02	17108967	17109221	CDS:Lalb_Chr02g0159481.33	1	CDS	90.2	2e-45	270
a37595_Lalb_Chr06	Lalb_Chr06	16668719	16668793	CDS:Lalb_Chr06g0175521.30	-1	CDS	100	b37595_Lalb_Chr02	Lalb_Chr02	17108818	17108892	CDS:Lalb_Chr02g0159481.32	1	CDS	100	3e-10	279
a37595_Lalb_Chr06	Lalb_Chr06	16669297	16669464	CDS:Lalb_Chr06g0175521.29	-1	CDS	87.5	b37595_Lalb_Chr02	Lalb_Chr02	17108203	17108370	CDS:Lalb_Chr02g0159481.31	1	CDS	87.5	3e-27	305
a37595_Lalb_Chr06	Lalb_Chr06	16670234	16670291	CDS:Lalb_Chr06g0175521.28	-1	CDS	94.74	b37595_Lalb_Chr02	Lalb_Chr02	17107045	17107102	CDS:Lalb_Chr02g0159481.30	1	CDS	94.74	2e-06	310
a37595_Lalb_Chr06	Lalb_Chr06	16670234	16670291	CDS:Lalb_Chr06g0175521.28	-1	CDS	94.74	b37595_Lalb_Chr02	Lalb_Chr02	17107045	17107102	CDS:Lalb_Chr02g0159481.30	1	CDS	94.74	2e-06	315
a37595_Lalb_Chr06	Lalb_Chr06	16670362	16670615	CDS:Lalb_Chr06g0175521.27	-1	CDS	80.95	b37595_Lalb_Chr02	Lalb_Chr02	17106722	17106975	CDS:Lalb_Chr02g0159481.29	1	CDS	80.95	2e-42	356
a37595_Lalb_Chr06	Lalb_Chr06	16671983	16672054	CDS:Lalb_Chr06g0175521.26	-1	CDS	91.3	b37595_Lalb_Chr02	Lalb_Chr02	17105620	17105691	CDS:Lalb_Chr02g0159481.28	1	CDS	91.3	6e-09	364
a37595_Lalb_Chr06	Lalb_Chr06	16672568	16672634	CDS:Lalb_Chr06g0175521.25	-1	CDS	81.82	b37595_Lalb_Chr02	Lalb_Chr02	17105075	17105141	CDS:Lalb_Chr02g0159481.27	1	CDS	81.82	1e-06	370
a37595_Lalb_Chr06	Lalb_Chr06	16672568	16672634	CDS:Lalb_Chr06g0175521.25	-1	CDS	81.82	b37595_Lalb_Chr02	Lalb_Chr02	17105075	17105141	CDS:Lalb_Chr02g0159481.27	1	CDS	81.82	1e-06	376
a37595_Lalb_Chr06	Lalb_Chr06	16675437	16675678	CDS:Lalb_Chr06g0175521.23	-1	CDS	97.5	b37595_Lalb_Chr02	Lalb_Chr02	17101573	17101814	CDS:Lalb_Chr02g0159481.25	1	CDS	97.5	5e-48	423
a37595_Lalb_Chr06	Lalb_Chr06	16678748	16678873	CDS:Lalb_Chr06g0175521.22	-1	CDS	85.71	b37595_Lalb_Chr02	Lalb_Chr02	17100167	17100292	CDS:Lalb_Chr02g0159481.24	1	CDS	85.71	1e-18	441
a37595_Lalb_Chr06	Lalb_Chr06	16679527	16679601	CDS:Lalb_Chr06g0175521.21	-1	CDS	91.3	b37595_Lalb_Chr02	Lalb_Chr02	17099419	17099493	CDS:Lalb_Chr02g0159481.23	1	CDS	91.3	1e-09	450
a37595_Lalb_Chr06	Lalb_Chr06	16679691	16679753	CDS:Lalb_Chr06g0175521.20	-1	CDS	95	b37595_Lalb_Chr02	Lalb_Chr02	17099268	17099330	CDS:Lalb_Chr02g0159481.22	1	CDS	95	1e-07	457
a37595_Lalb_Chr06	Lalb_Chr06	16679691	16679753	CDS:Lalb_Chr06g0175521.20	-1	CDS	95	b37595_Lalb_Chr02	Lalb_Chr02	17099268	17099330	CDS:Lalb_Chr02g0159481.22	1	CDS	95	1e-07	464
a37595_Lalb_Chr06	Lalb_Chr06	16680883	16681038	CDS:Lalb_Chr06g0175521.17	-1	CDS	94.23	b37595_Lalb_Chr02	Lalb_Chr02	17097148	17097303	CDS:Lalb_Chr02g0159481.19	1	CDS	94.23	4e-29	492
a37595_Lalb_Chr06	Lalb_Chr06	16681570	16681651	CDS:Lalb_Chr06g0175521.16	-1	CDS	96.3	b37595_Lalb_Chr02	Lalb_Chr02	17096444	17096525	CDS:Lalb_Chr02g0159481.18	1	CDS	96.3	1e-11	503
a37595_Lalb_Chr06	Lalb_Chr06	16682939	16683009	CDS:Lalb_Chr06g0175521.15	-1	CDS	100	b37595_Lalb_Chr02	Lalb_Chr02	17093570	17093640	CDS:Lalb_Chr02g0159481.17	1	CDS	100	2e-08	510
a37595_Lalb_Chr06	Lalb_Chr06	16683100	16683199	CDS:Lalb_Chr06g0175521.14	-1	CDS	93.94	b37595_Lalb_Chr02	Lalb_Chr02	17093369	17093468	CDS:Lalb_Chr02g0159481.16	1	CDS	93.94	2e-15	524
a37595_Lalb_Chr06	Lalb_Chr06	16683276	16683482	CDS:Lalb_Chr06g0175521.13	-1	CDS	95.59	b37595_Lalb_Chr02	Lalb_Chr02	17093082	17093288	CDS:Lalb_Chr02g0159481.15	1	CDS	95.59	1e-39	563
a37595_Lalb_Chr06	Lalb_Chr06	16684615	16684700	CDS:Lalb_Chr06g0175521.12	-1	CDS	100	b37595_Lalb_Chr02	Lalb_Chr02	17092033	17092118	CDS:Lalb_Chr02g0159481.14	1	CDS	100	1e-14	577
a37595_Lalb_Chr06	Lalb_Chr06	16685193	16685267	CDS:Lalb_Chr06g0175521.11	-1	CDS	100	b37595_Lalb_Chr02	Lalb_Chr02	17091430	17091504	CDS:Lalb_Chr02g0159481.13	1	CDS	100	8e-12	588
a37595_Lalb_Chr06	Lalb_Chr06	16686344	16686436	CDS:Lalb_Chr06g0175521.10	-1	CDS	100	b37595_Lalb_Chr02	Lalb_Chr02	17090411	17090503	CDS:Lalb_Chr02g0159481.12	1	CDS	100	9e-15	602
a37595_Lalb_Chr06	Lalb_Chr06	16686591	16686695	CDS:Lalb_Chr06g0175521.9	-1	CDS	91.43	b37595_Lalb_Chr02	Lalb_Chr02	17090152	17090256	CDS:Lalb_Chr02g0159481.11	1	CDS	91.43	4e-16	617
a37595_Lalb_Chr06	Lalb_Chr06	16687503	16687573	CDS:Lalb_Chr06g0175521.8	-1	CDS	100	b37595_Lalb_Chr02	Lalb_Chr02	17089143	17089213	CDS:Lalb_Chr02g0159481.10	1	CDS	100	7e-10	626
a37595_Lalb_Chr06	Lalb_Chr06	16688846	16688999	CDS:Lalb_Chr06g0175521.7	-1	CDS	94	b37595_Lalb_Chr02	Lalb_Chr02	17087892	17088045	CDS:Lalb_Chr02g0159481.9	1	CDS	94	2e-28	653
a37595_Lalb_Chr06	Lalb_Chr06	16689858	16689921	CDS:Lalb_Chr06g0175521.6	-1	CDS	100	b37595_Lalb_Chr02	Lalb_Chr02	17087240	17087303	CDS:Lalb_Chr02g0159481.8	1	CDS	100	1e-08	661
a37595_Lalb_Chr06	Lalb_Chr06	16692095	16692178	CDS:Lalb_Chr06g0175521.5	-1	CDS	100	b37595_Lalb_Chr02	Lalb_Chr02	17085340	17085423	CDS:Lalb_Chr02g0159481.7	1	CDS	100	1e-13	674
a<db_genome_id>_<chr>	chr1	start1	stop1	name1	strand1	type1	percent_id1	b<db_genome_id>_<chr>	chr2	start2	stop2	name2	strand2	type2	percent_id2	eval	block_score
a37595_Lalb_Chr06	Lalb_Chr06	17472115	17472237	CDS:Lalb_Chr06g0176381.1	1	CDS	80.49	b37595_Lalb_Chr02	Lalb_Chr02	17319036	17319158	CDS:Lalb_Chr02g0159701.1	1	CDS	80.49	2e-17	16
a37595_Lalb_Chr06	Lalb_Chr06	17472748	17473011	CDS:Lalb_Chr06g0176381.2	1	CDS	88.37	b37595_Lalb_Chr02	Lalb_Chr02	17320120	17320383	CDS:Lalb_Chr02g0159701.2	1	CDS	88.37	5e-50	65
a37595_Lalb_Chr06	Lalb_Chr06	17473463	17473612	CDS:Lalb_Chr06g0176381.3	1	CDS	98	b37595_Lalb_Chr02	Lalb_Chr02	17320750	17320908	CDS:Lalb_Chr02g0159701.3	1	CDS	98	6e-29	93
a37595_Lalb_Chr06	Lalb_Chr06	17474084	17474217	CDS:Lalb_Chr06g0176381.4	1	CDS	88.64	b37595_Lalb_Chr02	Lalb_Chr02	17321912	17322045	CDS:Lalb_Chr02g0159711.2	1	CDS	88.64	2e-22	114
a37595_Lalb_Chr06	Lalb_Chr06	17474671	17474816	CDS:Lalb_Chr06g0176381.6	1	CDS	81.25	b37595_Lalb_Chr02	Lalb_Chr02	17322936	17323081	CDS:Lalb_Chr02g0159711.4	1	CDS	81.25	2e-21	134
a37595_Lalb_Chr06	Lalb_Chr06	17475246	17475473	CDS:Lalb_Chr06g0176381.7	1	CDS	92	b37595_Lalb_Chr02	Lalb_Chr02	17323676	17323903	CDS:Lalb_Chr02g0159711.5	1	CDS	92	1e-44	178
a37595_Lalb_Chr06	Lalb_Chr06	17475943	17476145	CDS:Lalb_Chr06g0176381.8	1	CDS	88.06	b37595_Lalb_Chr02	Lalb_Chr02	17324090	17324292	CDS:Lalb_Chr02g0159711.6	1	CDS	88.06	1e-36	214
a37595_Lalb_Chr06	Lalb_Chr06	17476473	17476716	CDS:Lalb_Chr06g0176381.9	1	CDS	96.25	b37595_Lalb_Chr02	Lalb_Chr02	17324850	17325093	CDS:Lalb_Chr02g0159711.7	1	CDS	96.25	8e-46	259
a37595_Lalb_Chr06	Lalb_Chr06	17476951	17477173	CDS:Lalb_Chr06g0176381.10	1	CDS	90.54	b37595_Lalb_Chr02	Lalb_Chr02	17325507	17325732	CDS:Lalb_Chr02g0159711.8	1	CDS	90.54	6e-45	303
a37595_Lalb_Chr06	Lalb_Chr06	17484787	17485158	CDS:Lalb_Chr06g0176411.2	-1	CDS	91.13	b37595_Lalb_Chr02	Lalb_Chr02	17343380	17343751	CDS:Lalb_Chr02g0159741.2	-1	CDS	91.13	4e-76	350
a37595_Lalb_Chr06	Lalb_Chr06	17486240	17486341	CDS:Lalb_Chr06g0176411.1	-1	CDS	85.29	b37595_Lalb_Chr02	Lalb_Chr02	17344801	17344902	CDS:Lalb_Chr02g0159741.1	-1	CDS	85.29	1e-15	365
a37595_Lalb_Chr06	Lalb_Chr06	17499618	17500274	CDS:Lalb_Chr06g0176421.1	1	CDS	91.34	b37595_Lalb_Chr02	Lalb_Chr02	17373391	17374044	CDS:Lalb_Chr02g0159751.1	1	CDS	91.34	2e-118	415
a37595_Lalb_Chr06	Lalb_Chr06	17500597	17500905	CDS:Lalb_Chr06g0176421.2	1	CDS	95.15	b37595_Lalb_Chr02	Lalb_Chr02	17374479	17374787	CDS:Lalb_Chr02g0159751.2	1	CDS	95.15	2e-59	465
a37595_Lalb_Chr06	Lalb_Chr06	17501131	17501535	CDS:Lalb_Chr06g0176421.3	1	CDS	94.81	b37595_Lalb_Chr02	Lalb_Chr02	17375088	17375492	CDS:Lalb_Chr02g0159751.3	1	CDS	94.81	2e-79	515
a37595_Lalb_Chr06	Lalb_Chr06	17507323	17507961	CDS:Lalb_Chr06g0176421.4	1	CDS	75.24	b37595_Lalb_Chr02	Lalb_Chr02	17375725	17376363	CDS:Lalb_Chr02g0159751.4	1	CDS	75.24	7e-88	565
a<db_genome_id>_<chr>	chr1	start1	stop1	name1	strand1	type1	percent_id1	b<db_genome_id>_<chr>	chr2	start2	stop2	name2	strand2	type2	percent_id2	eval	block_score
a37595_Lalb_Chr06	Lalb_Chr06	17558745	17558799	CDS:Lalb_Chr06g0176521.1	1	CDS	94.12	b37595_Lalb_Chr21	Lalb_Chr21	14875530	14875584	CDS:Lalb_Chr21g0319201.1	-1	CDS	94.12	2e-06	5
a37595_Lalb_Chr06	Lalb_Chr06	17558745	17558799	CDS:Lalb_Chr06g0176521.1	1	CDS	94.12	b37595_Lalb_Chr21	Lalb_Chr21	14875530	14875584	CDS:Lalb_Chr21g0319201.1	-1	CDS	94.12	2e-06	10
a37595_Lalb_Chr06	Lalb_Chr06	17558909	17559006	CDS:Lalb_Chr06g0176521.2	1	CDS	96.88	b37595_Lalb_Chr21	Lalb_Chr21	14875313	14875410	CDS:Lalb_Chr21g0319201.2	-1	CDS	96.88	4e-17	26
a37595_Lalb_Chr06	Lalb_Chr06	17559758	17559858	CDS:Lalb_Chr06g0176521.3	1	CDS	93.94	b37595_Lalb_Chr21	Lalb_Chr21	14874757	14874857	CDS:Lalb_Chr21g0319201.3	-1	CDS	93.94	2e-13	38
a37595_Lalb_Chr06	Lalb_Chr06	17560154	17560214	CDS:Lalb_Chr06g0176521.5	1	CDS	95	b37595_Lalb_Chr21	Lalb_Chr21	14874402	14874462	CDS:Lalb_Chr21g0319201.5	-1	CDS	95	1e-07	45
a37595_Lalb_Chr06	Lalb_Chr06	17560154	17560214	CDS:Lalb_Chr06g0176521.5	1	CDS	95	b37595_Lalb_Chr21	Lalb_Chr21	14874402	14874462	CDS:Lalb_Chr21g0319201.5	-1	CDS	95	1e-07	52
a37595_Lalb_Chr06	Lalb_Chr06	17560689	17560779	CDS:Lalb_Chr06g0176521.8	1	CDS	90	b37595_Lalb_Chr21	Lalb_Chr21	14873813	14873903	CDS:Lalb_Chr21g0319201.8	-1	CDS	90	2e-13	64
a37595_Lalb_Chr06	Lalb_Chr06	17561775	17561891	CDS:Lalb_Chr06g0176521.10	1	CDS	100	b37595_Lalb_Chr21	Lalb_Chr21	14872271	14872387	CDS:Lalb_Chr21g0319201.10	-1	CDS	100	8e-21	84
a37595_Lalb_Chr06	Lalb_Chr06	17561982	17562129	CDS:Lalb_Chr06g0176521.11	1	CDS	93.88	b37595_Lalb_Chr21	Lalb_Chr21	14872033	14872180	CDS:Lalb_Chr21g0319201.11	-1	CDS	93.88	9e-27	110
a37595_Lalb_Chr06	Lalb_Chr06	17563637	17563729	CDS:Lalb_Chr06g0176521.12	1	CDS	93.55	b37595_Lalb_Chr21	Lalb_Chr21	14871594	14871686	CDS:Lalb_Chr21g0319201.12	-1	CDS	93.55	8e-12	121
a37595_Lalb_Chr06	Lalb_Chr06	17564522	17564622	CDS:Lalb_Chr06g0176521.15	1	CDS	87.88	b37595_Lalb_Chr21	Lalb_Chr21	14870768	14870868	CDS:Lalb_Chr21g0319201.15	-1	CDS	87.88	3e-14	134
a37595_Lalb_Chr06	Lalb_Chr06	17587624	17587761	CDS:Lalb_Chr06g0176551.22	-1	CDS	71.88	b37595_Lalb_Chr21	Lalb_Chr21	14861588	14861749	CDS:Lalb_Chr21g0319171.22	1	CDS	71.88	2e-12	142
a37595_Lalb_Chr06	Lalb_Chr06	17588692	17588803	CDS:Lalb_Chr06g0176551.21	-1	CDS	86.49	b37595_Lalb_Chr21	Lalb_Chr21	14861155	14861266	CDS:Lalb_Chr21g0319171.21	1	CDS	86.49	2e-16	157
a37595_Lalb_Chr06	Lalb_Chr06	17590343	17590506	CDS:Lalb_Chr06g0176551.20	-1	CDS	86.79	b37595_Lalb_Chr21	Lalb_Chr21	14860811	14860974	CDS:Lalb_Chr21g0319171.20	1	CDS	86.79	2e-26	182
a37595_Lalb_Chr06	Lalb_Chr06	17590866	17591004	CDS:Lalb_Chr06g0176551.18	-1	CDS	93.48	b37595_Lalb_Chr21	Lalb_Chr21	14860337	14860475	CDS:Lalb_Chr21g0319171.18	1	CDS	93.48	1e-23	205
a37595_Lalb_Chr06	Lalb_Chr06	17591184	17591281	CDS:Lalb_Chr06g0176551.17	-1	CDS	78.12	b37595_Lalb_Chr21	Lalb_Chr21	14860172	14860269	CDS:Lalb_Chr21g0319171.17	1	CDS	78.12	1e-09	214
a37595_Lalb_Chr06	Lalb_Chr06	17591363	17591977	CDS:Lalb_Chr06g0176551.16	-1	CDS	74.11	b37595_Lalb_Chr21	Lalb_Chr21	14859462	14860091	CDS:Lalb_Chr21g0319171.16	1	CDS	74.11	1e-87	264
a37595_Lalb_Chr06	Lalb_Chr06	17592372	17593010	CDS:Lalb_Chr06g0176551.14	-1	CDS	75.54	b37595_Lalb_Chr21	Lalb_Chr21	14858421	14859053	CDS:Lalb_Chr21g0319171.14	1	CDS	75.54	7e-95	314
a37595_Lalb_Chr06	Lalb_Chr06	17593344	17593598	CDS:Lalb_Chr06g0176551.13	-1	CDS	92.86	b37595_Lalb_Chr21	Lalb_Chr21	14857503	14857757	CDS:Lalb_Chr21g0319171.13	1	CDS	92.86	1e-51	364
a37595_Lalb_Chr06	Lalb_Chr06	17594018	17594172	CDS:Lalb_Chr06g0176551.11	-1	CDS	90.2	b37595_Lalb_Chr21	Lalb_Chr21	14856898	14857052	CDS:Lalb_Chr21g0319171.11	1	CDS	90.2	1e-27	391
a37595_Lalb_Chr06	Lalb_Chr06	17594264	17594460	CDS:Lalb_Chr06g0176551.10	-1	CDS	79.03	b37595_Lalb_Chr21	Lalb_Chr21	14856529	14856725	CDS:Lalb_Chr21g0319171.10	1	CDS	79.03	2e-29	419
a37595_Lalb_Chr06	Lalb_Chr06	17594817	17594892	CDS:Lalb_Chr06g0176551.8	-1	CDS	100	b37595_Lalb_Chr21	Lalb_Chr21	14856114	14856189	CDS:Lalb_Chr21g0319171.8	1	CDS	100	2e-11	429
a37595_Lalb_Chr06	Lalb_Chr06	17595126	17595262	CDS:Lalb_Chr06g0176551.7	-1	CDS	97.78	b37595_Lalb_Chr21	Lalb_Chr21	14854074	14854210	CDS:Lalb_Chr21g0319171.7	1	CDS	97.78	2e-24	452
a37595_Lalb_Chr06	Lalb_Chr06	17595859	17596144	CDS:Lalb_Chr06g0176551.6	-1	CDS	81.05	b37595_Lalb_Chr21	Lalb_Chr21	14853189	14853474	CDS:Lalb_Chr21g0319171.6	1	CDS	81.05	2e-44	495
a37595_Lalb_Chr06	Lalb_Chr06	17596225	17596398	CDS:Lalb_Chr06g0176551.5	-1	CDS	86.21	b37595_Lalb_Chr21	Lalb_Chr21	14852935	14853108	CDS:Lalb_Chr21g0319171.5	1	CDS	86.21	2e-29	523
a37595_Lalb_Chr06	Lalb_Chr06	17596495	17596593	CDS:Lalb_Chr06g0176551.4	-1	CDS	93.94	b37595_Lalb_Chr21	Lalb_Chr21	14852743	14852841	CDS:Lalb_Chr21g0319171.4	1	CDS	93.94	2e-15	537
a37595_Lalb_Chr06	Lalb_Chr06	17596674	17596854	CDS:Lalb_Chr06g0176551.3	-1	CDS	94.92	b37595_Lalb_Chr21	Lalb_Chr21	14852480	14852660	CDS:Lalb_Chr21g0319171.3	1	CDS	94.92	3e-33	569
a37595_Lalb_Chr06	Lalb_Chr06	17597711	17597787	CDS:Lalb_Chr06g0176551.1	-1	CDS	95.65	b37595_Lalb_Chr21	Lalb_Chr21	14851515	14851588	CDS:Lalb_Chr21g0319171.1	1	CDS	95.65	1e-08	577
a37595_Lalb_Chr06	Lalb_Chr06	17620179	17621999	CDS:Lalb_Chr06g0176571.1	1	CDS	82.49	b37595_Lalb_Chr21	Lalb_Chr21	14829827	14831662	CDS:Lalb_Chr21g0319151.1	-1	CDS	82.49	1e-250	624
a37595_Lalb_Chr06	Lalb_Chr06	17626939	17627180	CDS:Lalb_Chr06g0176581.1	-1	CDS	77.5	b37595_Lalb_Chr21	Lalb_Chr21	14823153	14823409	CDS:Lalb_Chr21g0319141.1	1	CDS	77.5	3e-37	660
a<db_genome_id>_<chr>	chr1	start1	stop1	name1	strand1	type1	percent_id1	b<db_genome_id>_<chr>	chr2	start2	stop2	name2	strand2	type2	percent_id2	eval	block_score
a37595_Lalb_Chr06	Lalb_Chr06	17822936	17823238	CDS:Lalb_Chr06g0176721.1	-1	CDS	67.53	b37595_Lalb_Chr10	Lalb_Chr10	439653	439940	CDS:Lalb_Chr10g0091421.1	1	CDS	67.53	2e-27	26
a37595_Lalb_Chr06	Lalb_Chr06	17827957	17828291	CDS:Lalb_Chr06g0176731.19	-1	CDS	76.6	b37595_Lalb_Chr10	Lalb_Chr10	465535	465908	CDS:Lalb_Chr10g0091441.20	-1	CDS	76.6	4e-19	44
a37595_Lalb_Chr06	Lalb_Chr06	17828414	17828519	CDS:Lalb_Chr06g0176731.18	-1	CDS	76	b37595_Lalb_Chr10	Lalb_Chr10	466354	466456	CDS:Lalb_Chr10g0091441.19	-1	CDS	76	2e-09	52
a37595_Lalb_Chr06	Lalb_Chr06	17828664	17828756	CDS:Lalb_Chr06g0176731.17	-1	CDS	86.67	b37595_Lalb_Chr10	Lalb_Chr10	466513	466734	CDS:Lalb_Chr10g0091441.18	-1	CDS	86.67	7e-10	61
a37595_Lalb_Chr06	Lalb_Chr06	17829058	17829446	CDS:Lalb_Chr06g0176731.15	-1	CDS	91.43	b37595_Lalb_Chr10	Lalb_Chr10	467264	467465	CDS:Lalb_Chr10g0091441.15	-1	CDS	91.43	3e-15	75
a37595_Lalb_Chr06	Lalb_Chr06	17829510	17829642	CDS:Lalb_Chr06g0176731.14	-1	CDS	86.36	b37595_Lalb_Chr10	Lalb_Chr10	467544	467676	CDS:Lalb_Chr10g0091441.14	-1	CDS	86.36	4e-20	94
a37595_Lalb_Chr06	Lalb_Chr06	17829720	17829837	CDS:Lalb_Chr06g0176731.13	-1	CDS	84.62	b37595_Lalb_Chr10	Lalb_Chr10	467785	467902	CDS:Lalb_Chr10g0091441.13	-1	CDS	84.62	6e-18	111
a37595_Lalb_Chr06	Lalb_Chr06	17829928	17830130	CDS:Lalb_Chr06g0176731.12	-1	CDS	75	b37595_Lalb_Chr10	Lalb_Chr10	468102	468316	CDS:Lalb_Chr10g0091441.12	-1	CDS	75	2e-25	135
a37595_Lalb_Chr06	Lalb_Chr06	17830212	17830364	CDS:Lalb_Chr06g0176731.11	-1	CDS	80.39	b37595_Lalb_Chr10	Lalb_Chr10	468412	468564	CDS:Lalb_Chr10g0091441.11	-1	CDS	80.39	7e-23	157
a37595_Lalb_Chr06	Lalb_Chr06	17830885	17831094	CDS:Lalb_Chr06g0176731.10	-1	CDS	85.71	b37595_Lalb_Chr10	Lalb_Chr10	468773	468982	CDS:Lalb_Chr10g0091441.10	-1	CDS	85.71	4e-32	188
a37595_Lalb_Chr06	Lalb_Chr06	17831189	17831263	CDS:Lalb_Chr06g0176731.9	-1	CDS	88	b37595_Lalb_Chr10	Lalb_Chr10	469067	469141	CDS:Lalb_Chr10g0091441.9	-1	CDS	88	9e-10	197
a37595_Lalb_Chr06	Lalb_Chr06	17831333	17831461	CDS:Lalb_Chr06g0176731.8	-1	CDS	95.35	b37595_Lalb_Chr10	Lalb_Chr10	469215	469343	CDS:Lalb_Chr10g0091441.8	-1	CDS	95.35	2e-22	218
a37595_Lalb_Chr06	Lalb_Chr06	17831743	17831817	CDS:Lalb_Chr06g0176731.7	-1	CDS	96	b37595_Lalb_Chr10	Lalb_Chr10	469417	469491	CDS:Lalb_Chr10g0091441.7	-1	CDS	96	9e-10	227
a37595_Lalb_Chr06	Lalb_Chr06	17831985	17832509	CDS:Lalb_Chr06g0176731.6	-1	CDS	65	b37595_Lalb_Chr10	Lalb_Chr10	469936	470502	CDS:Lalb_Chr10g0091441.6	-1	CDS	65	1e-45	272
a37595_Lalb_Chr06	Lalb_Chr06	17832863	17832982	CDS:Lalb_Chr06g0176731.4	-1	CDS	69.23	b37595_Lalb_Chr10	Lalb_Chr10	470974	471081	CDS:Lalb_Chr10g0091441.4	-1	CDS	69.23	9e-10	281
a37595_Lalb_Chr06	Lalb_Chr06	17833345	17833494	CDS:Lalb_Chr06g0176731.2	-1	CDS	72.34	b37595_Lalb_Chr10	Lalb_Chr10	472350	472499	CDS:Lalb_Chr10g0091441.2	-1	CDS	72.34	5e-15	295
a37595_Lalb_Chr06	Lalb_Chr06	17833649	17833844	CDS:Lalb_Chr06g0176731.1	-1	CDS	70.49	b37595_Lalb_Chr10	Lalb_Chr10	472579	472777	CDS:Lalb_Chr10g0091441.1	-1	CDS	70.49	2e-23	317
a<db_genome_id>_<chr>	chr1	start1	stop1	name1	strand1	type1	percent_id1	b<db_genome_id>_<chr>	chr2	start2	stop2	name2	strand2	type2	percent_id2	eval	block_score
a37595_Lalb_Chr06	Lalb_Chr06	17847530	17848275	CDS:Lalb_Chr06g0176771.1	1	CDS	60	b37595_Lalb_Chr20	Lalb_Chr20	14591397	14591744	CDS:Lalb_Chr20g0118371.3	1	CDS	60	9e-28	27
a37595_Lalb_Chr06	Lalb_Chr06	17848468	17848799	CDS:Lalb_Chr06g0176771.2	1	CDS	52.5	b37595_Lalb_Chr20	Lalb_Chr20	14592064	14592383	CDS:Lalb_Chr20g0118371.4	1	CDS	52.5	5e-16	42
a37595_Lalb_Chr06	Lalb_Chr06	17848914	17849005	CDS:Lalb_Chr06g0176771.3	1	CDS	70	b37595_Lalb_Chr20	Lalb_Chr20	14592483	14592574	CDS:Lalb_Chr20g0118371.5	1	CDS	70	2e-10	51
a37595_Lalb_Chr06	Lalb_Chr06	17849347	17849707	CDS:Lalb_Chr06g0176771.4	1	CDS	51.39	b37595_Lalb_Chr20	Lalb_Chr20	14592868	14593237	CDS:Lalb_Chr20g0118371.6	1	CDS	51.39	5e-22	72
a37595_Lalb_Chr06	Lalb_Chr06	17850372	17850582	CDS:Lalb_Chr06g0176771.5	1	CDS	60.87	b37595_Lalb_Chr20	Lalb_Chr20	14594459	14594669	CDS:Lalb_Chr20g0118371.7	1	CDS	60.87	1e-24	96
a37595_Lalb_Chr06	Lalb_Chr06	17852555	17852669	CDS:Lalb_Chr06g0176771.6	1	CDS	71.05	b37595_Lalb_Chr20	Lalb_Chr20	14594963	14595077	CDS:Lalb_Chr20g0118371.8	1	CDS	71.05	1e-14	110
a37595_Lalb_Chr06	Lalb_Chr06	17854982	17855143	CDS:Lalb_Chr06g0176771.7	1	CDS	60.38	b37595_Lalb_Chr20	Lalb_Chr20	14595200	14595361	CDS:Lalb_Chr20g0118371.9	1	CDS	60.38	3e-16	125
a37595_Lalb_Chr06	Lalb_Chr06	17855441	17856107	CDS:Lalb_Chr06g0176771.8	1	CDS	67.69	b37595_Lalb_Chr20	Lalb_Chr20	14596132	14596786	CDS:Lalb_Chr20g0118371.10	1	CDS	67.69	4e-70	175
a37595_Lalb_Chr06	Lalb_Chr06	17856603	17856809	CDS:Lalb_Chr06g0176771.9	1	CDS	86.57	b37595_Lalb_Chr20	Lalb_Chr20	14597037	14597243	CDS:Lalb_Chr20g0118371.11	1	CDS	86.57	9e-35	209
a37595_Lalb_Chr06	Lalb_Chr06	17857285	17858408	CDS:Lalb_Chr06g0176771.10	1	CDS	67.94	b37595_Lalb_Chr20	Lalb_Chr20	14597531	14598648	CDS:Lalb_Chr20g0118371.12	1	CDS	67.94	5e-133	259
a<db_genome_id>_<chr>	chr1	start1	stop1	name1	strand1	type1	percent_id1	b<db_genome_id>_<chr>	chr2	start2	stop2	name2	strand2	type2	percent_id2	eval	block_score
a37595_Lalb_Chr07	Lalb_Chr07	61107	61358	CDS:Lalb_Chr07g0176881.6	-1	CDS	70	b37595_Lalb_Chr15	Lalb_Chr15	18624015	18624461	CDS:Lalb_Chr15g0088351.5	1	CDS	70	3e-19	18
a37595_Lalb_Chr07	Lalb_Chr07	61572	62315	CDS:Lalb_Chr07g0176881.5	-1	CDS	74.05	b37595_Lalb_Chr15	Lalb_Chr15	18623024	18623680	CDS:Lalb_Chr15g0088351.4	1	CDS	74.05	2e-68	68
a37595_Lalb_Chr07	Lalb_Chr07	63034	63115	CDS:Lalb_Chr07g0176881.2	-1	CDS	94.74	b37595_Lalb_Chr15	Lalb_Chr15	18622210	18622268	CDS:Lalb_Chr15g0088351.1	1	CDS	94.74	2e-06	73
a37595_Lalb_Chr07	Lalb_Chr07	66609	66800	CDS:Lalb_Chr07g0176891.9	-1	CDS	64.06	b37595_Lalb_Chr15	Lalb_Chr15	18612502	18612693	CDS:Lalb_Chr15g0088321.9	1	CDS	64.06	3e-23	95
a37595_Lalb_Chr07	Lalb_Chr07	66881	67150	CDS:Lalb_Chr07g0176891.8	-1	CDS	75.76	b37595_Lalb_Chr15	Lalb_Chr15	18612134	18612406	CDS:Lalb_Chr15g0088321.8	1	CDS	75.76	8e-40	134
a37595_Lalb_Chr07	Lalb_Chr07	68011	68273	CDS:Lalb_Chr07g0176891.6	-1	CDS	89.66	b37595_Lalb_Chr15	Lalb_Chr15	18611127	18611389	CDS:Lalb_Chr15g0088321.6	1	CDS	89.66	3e-48	181
a37595_Lalb_Chr07	Lalb_Chr07	68394	68510	CDS:Lalb_Chr07g0176891.5	-1	CDS	97.44	b37595_Lalb_Chr15	Lalb_Chr15	18610895	18611011	CDS:Lalb_Chr15g0088321.5	1	CDS	97.44	2e-21	201
a37595_Lalb_Chr07	Lalb_Chr07	68625	68908	CDS:Lalb_Chr07g0176891.4	-1	CDS	88.3	b37595_Lalb_Chr15	Lalb_Chr15	18610521	18610804	CDS:Lalb_Chr15g0088321.4	1	CDS	88.3	4e-54	251
a37595_Lalb_Chr07	Lalb_Chr07	70268	71509	CDS:Lalb_Chr07g0176891.2	-1	CDS	76.21	b37595_Lalb_Chr15	Lalb_Chr15	18608752	18609987	CDS:Lalb_Chr15g0088321.2	1	CDS	76.21	2e-178	301
a37595_Lalb_Chr07	Lalb_Chr07	71741	72086	CDS:Lalb_Chr07g0176891.1	-1	CDS	67.42	b37595_Lalb_Chr15	Lalb_Chr15	18607877	18608222	CDS:Lalb_Chr15g0088321.1	1	CDS	67.42	1e-41	342
a37595_Lalb_Chr07	Lalb_Chr07	79018	80559	CDS:Lalb_Chr07g0176921.2	-1	CDS	67.05	b37595_Lalb_Chr15	Lalb_Chr15	18584636	18586228	CDS:Lalb_Chr15g0088281.2	1	CDS	67.05	7e-149	50
a37595_Lalb_Chr07	Lalb_Chr07	82916	83337	CDS:Lalb_Chr07g0176931.32	-1	CDS	54.76	b37595_Lalb_Chr15	Lalb_Chr15	18577976	18578394	CDS:Lalb_Chr15g0088261.14	1	CDS	54.76	3e-14	60
a37595_Lalb_Chr07	Lalb_Chr07	83716	83867	CDS:Lalb_Chr07g0176931.31	-1	CDS	53.06	b37595_Lalb_Chr15	Lalb_Chr15	18577406	18577560	CDS:Lalb_Chr15g0088261.13	1	CDS	53.06	3e-07	66
a37595_Lalb_Chr07	Lalb_Chr07	84419	84505	CDS:Lalb_Chr07g0176931.28	-1	CDS	75	b37595_Lalb_Chr15	Lalb_Chr15	18576843	18576929	CDS:Lalb_Chr15g0088261.11	1	CDS	75	3e-08	73
a37595_Lalb_Chr07	Lalb_Chr07	84989	85068	CDS:Lalb_Chr07g0176931.26	-1	CDS	61.54	b37595_Lalb_Chr15	Lalb_Chr15	18576447	18576526	CDS:Lalb_Chr15g0088261.9	1	CDS	61.54	5e-06	78
a37595_Lalb_Chr07	Lalb_Chr07	85239	85346	CDS:Lalb_Chr07g0176931.25	-1	CDS	60.61	b37595_Lalb_Chr15	Lalb_Chr15	18576176	18576289	CDS:Lalb_Chr15g0088261.8	1	CDS	60.61	8e-05	82
a37595_Lalb_Chr07	Lalb_Chr07	85429	86037	CDS:Lalb_Chr07g0176931.24	-1	CDS	50	b37595_Lalb_Chr15	Lalb_Chr15	18575497	18576087	CDS:Lalb_Chr15g0088261.7	1	CDS	50	5e-26	107
a37595_Lalb_Chr07	Lalb_Chr07	86115	86186	CDS:Lalb_Chr07g0176931.23	-1	CDS	75	b37595_Lalb_Chr15	Lalb_Chr15	18575335	18575406	CDS:Lalb_Chr15g0088261.6	1	CDS	75	7e-06	112
a37595_Lalb_Chr07	Lalb_Chr07	86115	86186	CDS:Lalb_Chr07g0176931.23	-1	CDS	75	b37595_Lalb_Chr15	Lalb_Chr15	18575335	18575406	CDS:Lalb_Chr15g0088261.6	1	CDS	75	7e-06	117
a37595_Lalb_Chr07	Lalb_Chr07	87057	87203	CDS:Lalb_Chr07g0176931.22	-1	CDS	78.05	b37595_Lalb_Chr15	Lalb_Chr15	18574676	18574816	CDS:Lalb_Chr15g0088261.5	1	CDS	78.05	5e-16	132
a37595_Lalb_Chr07	Lalb_Chr07	88270	88466	CDS:Lalb_Chr07g0176931.20	-1	CDS	69.23	b37595_Lalb_Chr15	Lalb_Chr15	18573597	18573793	CDS:Lalb_Chr15g0088261.3	1	CDS	69.23	1e-26	158
a37595_Lalb_Chr07	Lalb_Chr07	88552	88686	CDS:Lalb_Chr07g0176931.19	-1	CDS	84.44	b37595_Lalb_Chr15	Lalb_Chr15	18573361	18573495	CDS:Lalb_Chr15g0088261.2	1	CDS	84.44	8e-21	178
a37595_Lalb_Chr07	Lalb_Chr07	88877	88994	CDS:Lalb_Chr07g0176931.18	-1	CDS	94.29	b37595_Lalb_Chr15	Lalb_Chr15	18573075	18573237	CDS:Lalb_Chr15g0088251.18	1	CDS	94.29	1e-16	194
a37595_Lalb_Chr07	Lalb_Chr07	89083	89219	CDS:Lalb_Chr07g0176931.17	-1	CDS	84.44	b37595_Lalb_Chr15	Lalb_Chr15	18572812	18572948	CDS:Lalb_Chr15g0088251.17	1	CDS	84.44	2e-20	213
a37595_Lalb_Chr07	Lalb_Chr07	89516	89662	CDS:Lalb_Chr07g0176931.15	-1	CDS	85.37	b37595_Lalb_Chr15	Lalb_Chr15	18572380	18572529	CDS:Lalb_Chr15g0088251.15	1	CDS	85.37	2e-17	229
a37595_Lalb_Chr07	Lalb_Chr07	89741	89867	CDS:Lalb_Chr07g0176931.14	-1	CDS	90.24	b37595_Lalb_Chr15	Lalb_Chr15	18572182	18572308	CDS:Lalb_Chr15g0088251.14	1	CDS	90.24	5e-18	246
a37595_Lalb_Chr07	Lalb_Chr07	90741	90923	CDS:Lalb_Chr07g0176931.12	-1	CDS	73.77	b37595_Lalb_Chr15	Lalb_Chr15	18570769	18570951	CDS:Lalb_Chr15g0088251.12	1	CDS	73.77	1e-25	271
a37595_Lalb_Chr07	Lalb_Chr07	91642	91833	CDS:Lalb_Chr07g0176931.11	-1	CDS	68.25	b37595_Lalb_Chr15	Lalb_Chr15	18569475	18569666	CDS:Lalb_Chr15g0088251.11	1	CDS	68.25	2e-24	294
a37595_Lalb_Chr07	Lalb_Chr07	92064	92213	CDS:Lalb_Chr07g0176931.9	-1	CDS	81.25	b37595_Lalb_Chr15	Lalb_Chr15	18569111	18569260	CDS:Lalb_Chr15g0088251.9	1	CDS	81.25	4e-21	314
a37595_Lalb_Chr07	Lalb_Chr07	93191	93333	CDS:Lalb_Chr07g0176931.8	-1	CDS	85.11	b37595_Lalb_Chr15	Lalb_Chr15	18568418	18568560	CDS:Lalb_Chr15g0088251.8	1	CDS	85.11	3e-23	336
a37595_Lalb_Chr07	Lalb_Chr07	93435	93580	CDS:Lalb_Chr07g0176931.7	-1	CDS	81.25	b37595_Lalb_Chr15	Lalb_Chr15	18568178	18568323	CDS:Lalb_Chr15g0088251.7	1	CDS	81.25	1e-19	355
a37595_Lalb_Chr07	Lalb_Chr07	93664	93880	CDS:Lalb_Chr07g0176931.6	-1	CDS	76.06	b37595_Lalb_Chr15	Lalb_Chr15	18567865	18568081	CDS:Lalb_Chr15g0088251.6	1	CDS	76.06	8e-29	383
a37595_Lalb_Chr07	Lalb_Chr07	94070	94288	CDS:Lalb_Chr07g0176931.5	-1	CDS	76.39	b37595_Lalb_Chr15	Lalb_Chr15	18558069	18558287	CDS:Lalb_Chr15g0088251.5	1	CDS	76.39	5e-31	413
a37595_Lalb_Chr07	Lalb_Chr07	94967	95148	CDS:Lalb_Chr07g0176931.3	-1	CDS	80	b37595_Lalb_Chr15	Lalb_Chr15	18556865	18557046	CDS:Lalb_Chr15g0088251.3	1	CDS	80	3e-27	439
a37595_Lalb_Chr07	Lalb_Chr07	95318	95521	CDS:Lalb_Chr07g0176931.2	-1	CDS	75	b37595_Lalb_Chr15	Lalb_Chr15	18556497	18556700	CDS:Lalb_Chr15g0088251.2	1	CDS	75	8e-27	465
a<db_genome_id>_<chr>	chr1	start1	stop1	name1	strand1	type1	percent_id1	b<db_genome_id>_<chr>	chr2	start2	stop2	name2	strand2	type2	percent_id2	eval	block_score
a37595_Lalb_Chr07	Lalb_Chr07	79018	80559	CDS:Lalb_Chr07g0176921.2	-1	CDS	67.05	b37595_Lalb_Chr18	Lalb_Chr18	17928888	17930480	CDS:Lalb_Chr18g0057361.2	1	CDS	67.05	1e-147	50
a37595_Lalb_Chr07	Lalb_Chr07	80653	80805	CDS:Lalb_Chr07g0176921.1	-1	CDS	82.05	b37595_Lalb_Chr18	Lalb_Chr18	17928168	17928332	CDS:Lalb_Chr18g0057361.1	1	CDS	82.05	3e-15	64
a37595_Lalb_Chr07	Lalb_Chr07	82916	83337	CDS:Lalb_Chr07g0176931.32	-1	CDS	57.78	b37595_Lalb_Chr18	Lalb_Chr18	17924608	17925065	CDS:Lalb_Chr18g0057351.18	1	CDS	57.78	8e-14	77
a37595_Lalb_Chr07	Lalb_Chr07	83716	83867	CDS:Lalb_Chr07g0176931.31	-1	CDS	58.14	b37595_Lalb_Chr18	Lalb_Chr18	17924114	17924262	CDS:Lalb_Chr18g0057351.17	1	CDS	58.14	3e-07	83
a37595_Lalb_Chr07	Lalb_Chr07	84419	84505	CDS:Lalb_Chr07g0176931.28	-1	CDS	75	b37595_Lalb_Chr18	Lalb_Chr18	17923497	17923603	CDS:Lalb_Chr18g0057351.15	1	CDS	75	5e-08	90
a37595_Lalb_Chr07	Lalb_Chr07	84989	85068	CDS:Lalb_Chr07g0176931.26	-1	CDS	65.38	b37595_Lalb_Chr18	Lalb_Chr18	17923024	17923103	CDS:Lalb_Chr18g0057351.13	1	CDS	65.38	4e-07	96
a37595_Lalb_Chr07	Lalb_Chr07	85429	86037	CDS:Lalb_Chr07g0176931.24	-1	CDS	50	b37595_Lalb_Chr18	Lalb_Chr18	17922055	17922651	CDS:Lalb_Chr18g0057351.11	1	CDS	50	1e-35	131
a37595_Lalb_Chr07	Lalb_Chr07	87057	87203	CDS:Lalb_Chr07g0176931.22	-1	CDS	85.37	b37595_Lalb_Chr18	Lalb_Chr18	17920600	17920740	CDS:Lalb_Chr18g0057351.9	1	CDS	85.37	9e-18	148
a37595_Lalb_Chr07	Lalb_Chr07	87302	87458	CDS:Lalb_Chr07g0176931.21	-1	CDS	69.23	b37595_Lalb_Chr18	Lalb_Chr18	17920344	17920500	CDS:Lalb_Chr18g0057351.8	1	CDS	69.23	2e-15	162
a37595_Lalb_Chr07	Lalb_Chr07	88270	88466	CDS:Lalb_Chr07g0176931.20	-1	CDS	72.31	b37595_Lalb_Chr18	Lalb_Chr18	17919726	17919922	CDS:Lalb_Chr18g0057351.7	1	CDS	72.31	4e-27	188
a37595_Lalb_Chr07	Lalb_Chr07	88552	88686	CDS:Lalb_Chr07g0176931.19	-1	CDS	86.67	b37595_Lalb_Chr18	Lalb_Chr18	17919484	17919618	CDS:Lalb_Chr18g0057351.6	1	CDS	86.67	6e-21	208
a37595_Lalb_Chr07	Lalb_Chr07	88877	88994	CDS:Lalb_Chr07g0176931.18	-1	CDS	87.18	b37595_Lalb_Chr18	Lalb_Chr18	17919206	17919323	CDS:Lalb_Chr18g0057351.5	1	CDS	87.18	4e-17	224
a37595_Lalb_Chr07	Lalb_Chr07	89083	89219	CDS:Lalb_Chr07g0176931.17	-1	CDS	86.67	b37595_Lalb_Chr18	Lalb_Chr18	17918945	17919081	CDS:Lalb_Chr18g0057351.4	1	CDS	86.67	2e-19	242
a37595_Lalb_Chr07	Lalb_Chr07	89516	89662	CDS:Lalb_Chr07g0176931.15	-1	CDS	83.72	b37595_Lalb_Chr18	Lalb_Chr18	17918505	17918654	CDS:Lalb_Chr18g0057351.2	1	CDS	83.72	9e-19	260
a37595_Lalb_Chr07	Lalb_Chr07	90741	90923	CDS:Lalb_Chr07g0176931.12	-1	CDS	70.91	b37595_Lalb_Chr18	Lalb_Chr18	17917357	17917524	CDS:Lalb_Chr18g0057341.8	1	CDS	70.91	3e-20	279
a37595_Lalb_Chr07	Lalb_Chr07	91642	91833	CDS:Lalb_Chr07g0176931.11	-1	CDS	76.32	b37595_Lalb_Chr18	Lalb_Chr18	17916529	17916717	CDS:Lalb_Chr18g0057341.7	1	CDS	76.32	2e-22	300
a37595_Lalb_Chr07	Lalb_Chr07	92064	92213	CDS:Lalb_Chr07g0176931.9	-1	CDS	79.17	b37595_Lalb_Chr18	Lalb_Chr18	17916168	17916317	CDS:Lalb_Chr18g0057341.5	1	CDS	79.17	1e-20	320
a37595_Lalb_Chr07	Lalb_Chr07	93191	93333	CDS:Lalb_Chr07g0176931.8	-1	CDS	82.98	b37595_Lalb_Chr18	Lalb_Chr18	17914896	17915038	CDS:Lalb_Chr18g0057341.4	1	CDS	82.98	1e-22	342
a37595_Lalb_Chr07	Lalb_Chr07	93435	93580	CDS:Lalb_Chr07g0176931.7	-1	CDS	77.08	b37595_Lalb_Chr18	Lalb_Chr18	17914662	17914807	CDS:Lalb_Chr18g0057341.3	1	CDS	77.08	4e-19	360
a37595_Lalb_Chr07	Lalb_Chr07	93664	93880	CDS:Lalb_Chr07g0176931.6	-1	CDS	73.24	b37595_Lalb_Chr18	Lalb_Chr18	17914362	17914578	CDS:Lalb_Chr18g0057341.2	1	CDS	73.24	1e-28	388
a37595_Lalb_Chr07	Lalb_Chr07	94070	94288	CDS:Lalb_Chr07g0176931.5	-1	CDS	79.37	b37595_Lalb_Chr18	Lalb_Chr18	17913702	17913890	CDS:Lalb_Chr18g0057341.1	1	CDS	79.37	6e-29	416
a37595_Lalb_Chr07	Lalb_Chr07	94967	95148	CDS:Lalb_Chr07g0176931.3	-1	CDS	78.33	b37595_Lalb_Chr18	Lalb_Chr18	17912287	17912468	CDS:Lalb_Chr18g0057331.2	1	CDS	78.33	4e-27	442
a37595_Lalb_Chr07	Lalb_Chr07	113450	113963	CDS:Lalb_Chr07g0177001.2	-1	CDS	83.63	b37595_Lalb_Chr18	Lalb_Chr18	17548302	17548815	CDS:Lalb_Chr18g0056921.2	1	CDS	83.63	3e-102	50
a37595_Lalb_Chr07	Lalb_Chr07	118422	118794	CDS:Lalb_Chr07g0177011.1	1	CDS	53.33	b37595_Lalb_Chr18	Lalb_Chr18	17536291	17536735	CDS:Lalb_Chr18g0056911.1	-1	CDS	53.33	4e-06	55
a37595_Lalb_Chr07	Lalb_Chr07	118924	119417	CDS:Lalb_Chr07g0177011.2	1	CDS	72.73	b37595_Lalb_Chr18	Lalb_Chr18	17535209	17535726	CDS:Lalb_Chr18g0056911.2	-1	CDS	72.73	1e-60	105
a37595_Lalb_Chr07	Lalb_Chr07	119865	120044	CDS:Lalb_Chr07g0177021.1	-1	CDS	90.7	b37595_Lalb_Chr18	Lalb_Chr18	17482713	17482965	CDS:Lalb_Chr18g0056881.1	1	CDS	90.7	1e-21	123
a37595_Lalb_Chr07	Lalb_Chr07	124526	124711	CDS:Lalb_Chr07g0177041.14	-1	CDS	83.33	b37595_Lalb_Chr18	Lalb_Chr18	17471098	17471283	CDS:Lalb_Chr18g0056861.15	1	CDS	83.33	9e-31	150
a37595_Lalb_Chr07	Lalb_Chr07	124789	124932	CDS:Lalb_Chr07g0177041.13	-1	CDS	89.58	b37595_Lalb_Chr18	Lalb_Chr18	17470871	17471014	CDS:Lalb_Chr18g0056861.14	1	CDS	89.58	5e-23	172
a37595_Lalb_Chr07	Lalb_Chr07	125066	125192	CDS:Lalb_Chr07g0177041.12	-1	CDS	73.81	b37595_Lalb_Chr18	Lalb_Chr18	17470628	17470754	CDS:Lalb_Chr18g0056861.13	1	CDS	73.81	8e-17	188
a37595_Lalb_Chr07	Lalb_Chr07	125502	125581	CDS:Lalb_Chr07g0177041.11	-1	CDS	96.15	b37595_Lalb_Chr18	Lalb_Chr18	17470281	17470360	CDS:Lalb_Chr18g0056861.12	1	CDS	96.15	3e-10	197
a37595_Lalb_Chr07	Lalb_Chr07	125667	125918	CDS:Lalb_Chr07g0177041.10	-1	CDS	90.48	b37595_Lalb_Chr18	Lalb_Chr18	17469943	17470194	CDS:Lalb_Chr18g0056861.11	1	CDS	90.48	3e-48	244
a37595_Lalb_Chr07	Lalb_Chr07	126021	126149	CDS:Lalb_Chr07g0177041.9	-1	CDS	80.95	b37595_Lalb_Chr18	Lalb_Chr18	17469733	17469861	CDS:Lalb_Chr18g0056861.10	1	CDS	80.95	8e-17	260
a37595_Lalb_Chr07	Lalb_Chr07	126414	126516	CDS:Lalb_Chr07g0177041.7	-1	CDS	94.12	b37595_Lalb_Chr18	Lalb_Chr18	17469273	17469375	CDS:Lalb_Chr18g0056861.8	1	CDS	94.12	2e-17	276
a37595_Lalb_Chr07	Lalb_Chr07	126674	126787	CDS:Lalb_Chr07g0177041.6	-1	CDS	89.47	b37595_Lalb_Chr18	Lalb_Chr18	17469051	17469164	CDS:Lalb_Chr18g0056861.7	1	CDS	89.47	3e-17	292
a37595_Lalb_Chr07	Lalb_Chr07	128105	128320	CDS:Lalb_Chr07g0177041.1	-1	CDS	81.63	b37595_Lalb_Chr18	Lalb_Chr18	17467404	17467552	CDS:Lalb_Chr18g0056861.2	1	CDS	81.63	2e-22	313
a<db_genome_id>_<chr>	chr1	start1	stop1	name1	strand1	type1	percent_id1	b<db_genome_id>_<chr>	chr2	start2	stop2	name2	strand2	type2	percent_id2	eval	block_score
a37595_Lalb_Chr07	Lalb_Chr07	82916	83337	CDS:Lalb_Chr07g0176931.32	-1	CDS	54.76	b37595_Lalb_Chr20	Lalb_Chr20	15601197	15601654	CDS:Lalb_Chr20g0119541.32	1	CDS	54.76	3e-11	10
a37595_Lalb_Chr07	Lalb_Chr07	83716	83867	CDS:Lalb_Chr07g0176931.31	-1	CDS	58.33	b37595_Lalb_Chr20	Lalb_Chr20	15600597	15600739	CDS:Lalb_Chr20g0119541.31	1	CDS	58.33	5e-06	15
a37595_Lalb_Chr07	Lalb_Chr07	85429	86037	CDS:Lalb_Chr07g0176931.24	-1	CDS	49.59	b37595_Lalb_Chr20	Lalb_Chr20	15598499	15599161	CDS:Lalb_Chr20g0119541.24	1	CDS	49.59	3e-35	46
a37595_Lalb_Chr07	Lalb_Chr07	86115	86186	CDS:Lalb_Chr07g0176931.23	-1	CDS	79.17	b37595_Lalb_Chr20	Lalb_Chr20	15598337	15598408	CDS:Lalb_Chr20g0119541.23	1	CDS	79.17	6e-06	51
a37595_Lalb_Chr07	Lalb_Chr07	86115	86186	CDS:Lalb_Chr07g0176931.23	-1	CDS	79.17	b37595_Lalb_Chr20	Lalb_Chr20	15598337	15598408	CDS:Lalb_Chr20g0119541.23	1	CDS	79.17	6e-06	56
a37595_Lalb_Chr07	Lalb_Chr07	87057	87203	CDS:Lalb_Chr07g0176931.22	-1	CDS	80.49	b37595_Lalb_Chr20	Lalb_Chr20	15597683	15597808	CDS:Lalb_Chr20g0119541.22	1	CDS	80.49	4e-16	71
a37595_Lalb_Chr07	Lalb_Chr07	88270	88466	CDS:Lalb_Chr07g0176931.20	-1	CDS	78.46	b37595_Lalb_Chr20	Lalb_Chr20	15596442	15596638	CDS:Lalb_Chr20g0119541.20	1	CDS	78.46	4e-31	101
a37595_Lalb_Chr07	Lalb_Chr07	88552	88686	CDS:Lalb_Chr07g0176931.19	-1	CDS	82.22	b37595_Lalb_Chr20	Lalb_Chr20	15596201	15596335	CDS:Lalb_Chr20g0119541.19	1	CDS	82.22	7e-20	120
a37595_Lalb_Chr07	Lalb_Chr07	88877	88994	CDS:Lalb_Chr07g0176931.18	-1	CDS	89.74	b37595_Lalb_Chr20	Lalb_Chr20	15595914	15596031	CDS:Lalb_Chr20g0119541.18	1	CDS	89.74	6e-18	137
a37595_Lalb_Chr07	Lalb_Chr07	89083	89219	CDS:Lalb_Chr07g0176931.17	-1	CDS	91.11	b37595_Lalb_Chr20	Lalb_Chr20	15595649	15595785	CDS:Lalb_Chr20g0119541.17	1	CDS	91.11	3e-21	157
a37595_Lalb_Chr07	Lalb_Chr07	89516	89662	CDS:Lalb_Chr07g0176931.15	-1	CDS	79.07	b37595_Lalb_Chr20	Lalb_Chr20	15595185	15595334	CDS:Lalb_Chr20g0119541.15	1	CDS	79.07	2e-17	173
a37595_Lalb_Chr07	Lalb_Chr07	89741	89867	CDS:Lalb_Chr07g0176931.14	-1	CDS	90.48	b37595_Lalb_Chr20	Lalb_Chr20	15594985	15595111	CDS:Lalb_Chr20g0119541.14	1	CDS	90.48	1e-18	191
a37595_Lalb_Chr07	Lalb_Chr07	89946	90100	CDS:Lalb_Chr07g0176931.13	-1	CDS	62.75	b37595_Lalb_Chr20	Lalb_Chr20	15594753	15594907	CDS:Lalb_Chr20g0119541.13	1	CDS	62.75	1e-14	205
a37595_Lalb_Chr07	Lalb_Chr07	90741	90923	CDS:Lalb_Chr07g0176931.12	-1	CDS	73.77	b37595_Lalb_Chr20	Lalb_Chr20	15594009	15594191	CDS:Lalb_Chr20g0119541.12	1	CDS	73.77	3e-25	229
a37595_Lalb_Chr07	Lalb_Chr07	91642	91833	CDS:Lalb_Chr07g0176931.11	-1	CDS	73.33	b37595_Lalb_Chr20	Lalb_Chr20	15593131	15593322	CDS:Lalb_Chr20g0119541.11	1	CDS	73.33	2e-24	252
a37595_Lalb_Chr07	Lalb_Chr07	92064	92213	CDS:Lalb_Chr07g0176931.9	-1	CDS	83.33	b37595_Lalb_Chr20	Lalb_Chr20	15592757	15592906	CDS:Lalb_Chr20g0119541.9	1	CDS	83.33	7e-22	273
a37595_Lalb_Chr07	Lalb_Chr07	93191	93333	CDS:Lalb_Chr07g0176931.8	-1	CDS	85.11	b37595_Lalb_Chr20	Lalb_Chr20	15592139	15592281	CDS:Lalb_Chr20g0119541.8	1	CDS	85.11	1e-22	295
a37595_Lalb_Chr07	Lalb_Chr07	93435	93580	CDS:Lalb_Chr07g0176931.7	-1	CDS	77.08	b37595_Lalb_Chr20	Lalb_Chr20	15591895	15592040	CDS:Lalb_Chr20g0119541.7	1	CDS	77.08	4e-20	314
a37595_Lalb_Chr07	Lalb_Chr07	93664	93880	CDS:Lalb_Chr07g0176931.6	-1	CDS	78.87	b37595_Lalb_Chr20	Lalb_Chr20	15591589	15591805	CDS:Lalb_Chr20g0119541.6	1	CDS	78.87	5e-31	344
a37595_Lalb_Chr07	Lalb_Chr07	94070	94288	CDS:Lalb_Chr07g0176931.5	-1	CDS	73.61	b37595_Lalb_Chr20	Lalb_Chr20	15590997	15591215	CDS:Lalb_Chr20g0119541.5	1	CDS	73.61	4e-31	374
a37595_Lalb_Chr07	Lalb_Chr07	94967	95148	CDS:Lalb_Chr07g0176931.3	-1	CDS	83.33	b37595_Lalb_Chr20	Lalb_Chr20	15589771	15589952	CDS:Lalb_Chr20g0119541.3	1	CDS	83.33	7e-28	401
a37595_Lalb_Chr07	Lalb_Chr07	95318	95521	CDS:Lalb_Chr07g0176931.2	-1	CDS	82.35	b37595_Lalb_Chr20	Lalb_Chr20	15589403	15589606	CDS:Lalb_Chr20g0119541.2	1	CDS	82.35	7e-30	430
a37595_Lalb_Chr07	Lalb_Chr07	96285	96407	CDS:Lalb_Chr07g0176931.1	-1	CDS	74.07	b37595_Lalb_Chr20	Lalb_Chr20	15586654	15586746	CDS:Lalb_Chr20g0119541.1	1	CDS	74.07	6e-06	435
a37595_Lalb_Chr07	Lalb_Chr07	98994	99595	CDS:Lalb_Chr07g0176941.3	1	CDS	79.55	b37595_Lalb_Chr20	Lalb_Chr20	15567517	15568115	CDS:Lalb_Chr20g0119511.3	1	CDS	79.55	2e-32	466
a<db_genome_id>_<chr>	chr1	start1	stop1	name1	strand1	type1	percent_id1	b<db_genome_id>_<chr>	chr2	start2	stop2	name2	strand2	type2	percent_id2	eval	block_score
a37595_Lalb_Chr07	Lalb_Chr07	137394	137707	CDS:Lalb_Chr07g0177081.1	1	CDS	88.46	b37595_Lalb_Chr24	Lalb_Chr24	11363770	11364083	CDS:Lalb_Chr24g0402801.1	-1	CDS	88.46	2e-61	50
a37595_Lalb_Chr07	Lalb_Chr07	137794	137949	CDS:Lalb_Chr07g0177081.2	1	CDS	84.31	b37595_Lalb_Chr24	Lalb_Chr24	11363486	11363641	CDS:Lalb_Chr24g0402801.2	-1	CDS	84.31	2e-22	71
a37595_Lalb_Chr07	Lalb_Chr07	138375	138510	CDS:Lalb_Chr07g0177081.3	1	CDS	80	b37595_Lalb_Chr24	Lalb_Chr24	11363237	11363372	CDS:Lalb_Chr24g0402801.3	-1	CDS	80	2e-20	90
a37595_Lalb_Chr07	Lalb_Chr07	139625	139741	CDS:Lalb_Chr07g0177081.5	1	CDS	78.95	b37595_Lalb_Chr24	Lalb_Chr24	11361962	11362078	CDS:Lalb_Chr24g0402801.5	-1	CDS	78.95	3e-13	102
a37595_Lalb_Chr07	Lalb_Chr07	139834	139914	CDS:Lalb_Chr07g0177081.6	1	CDS	77.78	b37595_Lalb_Chr24	Lalb_Chr24	11361792	11361872	CDS:Lalb_Chr24g0402801.6	-1	CDS	77.78	2e-08	109
a37595_Lalb_Chr07	Lalb_Chr07	140302	140642	CDS:Lalb_Chr07g0177081.7	1	CDS	79.28	b37595_Lalb_Chr24	Lalb_Chr24	11361211	11361551	CDS:Lalb_Chr24g0402801.7	-1	CDS	79.28	4e-48	156
a37595_Lalb_Chr07	Lalb_Chr07	140762	141007	CDS:Lalb_Chr07g0177081.8	1	CDS	87.5	b37595_Lalb_Chr24	Lalb_Chr24	11360864	11361109	CDS:Lalb_Chr24g0402801.8	-1	CDS	87.5	3e-42	197
a37595_Lalb_Chr07	Lalb_Chr07	141256	141580	CDS:Lalb_Chr07g0177081.9	1	CDS	92.59	b37595_Lalb_Chr24	Lalb_Chr24	11359565	11359889	CDS:Lalb_Chr24g0402801.9	-1	CDS	92.59	3e-65	247
a37595_Lalb_Chr07	Lalb_Chr07	141695	141928	CDS:Lalb_Chr07g0177081.10	1	CDS	89.74	b37595_Lalb_Chr24	Lalb_Chr24	11358725	11358958	CDS:Lalb_Chr24g0402801.10	-1	CDS	89.74	3e-45	291
a37595_Lalb_Chr07	Lalb_Chr07	142303	142560	CDS:Lalb_Chr07g0177081.11	1	CDS	73.08	b37595_Lalb_Chr24	Lalb_Chr24	11357335	11357610	CDS:Lalb_Chr24g0402801.11	-1	CDS	73.08	1e-34	325
a<db_genome_id>_<chr>	chr1	start1	stop1	name1	strand1	type1	percent_id1	b<db_genome_id>_<chr>	chr2	start2	stop2	name2	strand2	type2	percent_id2	eval	block_score
a37595_Lalb_Chr07	Lalb_Chr07	267157	267283	CDS:Lalb_Chr07g0177381.3	1	CDS	82.93	b37595_Lalb_Chr12	Lalb_Chr12	192317	192443	CDS:Lalb_Chr12g0196251.3	1	CDS	82.93	4e-19	18
a37595_Lalb_Chr07	Lalb_Chr07	268983	269072	CDS:Lalb_Chr07g0177381.5	1	CDS	96.55	b37595_Lalb_Chr12	Lalb_Chr12	193360	193449	CDS:Lalb_Chr12g0196251.5	1	CDS	96.55	7e-12	29
a37595_Lalb_Chr07	Lalb_Chr07	269675	269775	CDS:Lalb_Chr07g0177381.6	1	CDS	90.91	b37595_Lalb_Chr12	Lalb_Chr12	194012	194112	CDS:Lalb_Chr12g0196251.6	1	CDS	90.91	5e-13	41
a37595_Lalb_Chr07	Lalb_Chr07	270121	270261	CDS:Lalb_Chr07g0177381.7	1	CDS	91.49	b37595_Lalb_Chr12	Lalb_Chr12	194256	194396	CDS:Lalb_Chr12g0196251.7	1	CDS	91.49	2e-24	64
a37595_Lalb_Chr07	Lalb_Chr07	281414	281822	CDS:Lalb_Chr07g0177411.2	1	CDS	89.71	b37595_Lalb_Chr12	Lalb_Chr12	197293	197701	CDS:Lalb_Chr12g0196261.2	1	CDS	89.71	4e-78	114
a37595_Lalb_Chr07	Lalb_Chr07	282897	283046	CDS:Lalb_Chr07g0177411.5	1	CDS	98	b37595_Lalb_Chr12	Lalb_Chr12	198676	198825	CDS:Lalb_Chr12g0196261.5	1	CDS	98	8e-29	142
a37595_Lalb_Chr07	Lalb_Chr07	283128	283283	CDS:Lalb_Chr07g0177411.6	1	CDS	100	b37595_Lalb_Chr12	Lalb_Chr12	198903	199058	CDS:Lalb_Chr12g0196261.6	1	CDS	100	6e-30	171
a37595_Lalb_Chr07	Lalb_Chr07	283363	283574	CDS:Lalb_Chr07g0177411.7	1	CDS	98.57	b37595_Lalb_Chr12	Lalb_Chr12	199139	199350	CDS:Lalb_Chr12g0196261.7	1	CDS	98.57	1e-42	213
a37595_Lalb_Chr07	Lalb_Chr07	284014	284115	CDS:Lalb_Chr07g0177411.8	1	CDS	91.18	b37595_Lalb_Chr12	Lalb_Chr12	199837	199938	CDS:Lalb_Chr12g0196261.8	1	CDS	91.18	5e-18	230
a37595_Lalb_Chr07	Lalb_Chr07	284249	284409	CDS:Lalb_Chr07g0177411.9	1	CDS	83.02	b37595_Lalb_Chr12	Lalb_Chr12	200069	200229	CDS:Lalb_Chr12g0196261.9	1	CDS	83.02	8e-23	252
a37595_Lalb_Chr07	Lalb_Chr07	284947	285233	CDS:Lalb_Chr07g0177411.10	1	CDS	77.27	b37595_Lalb_Chr12	Lalb_Chr12	200584	200876	CDS:Lalb_Chr12g0196261.10	1	CDS	77.27	2e-43	294
a37595_Lalb_Chr07	Lalb_Chr07	326210	326743	CDS:Lalb_Chr07g0177491.2	1	CDS	81.63	b37595_Lalb_Chr12	Lalb_Chr12	237649	238179	CDS:Lalb_Chr12g0196361.2	1	CDS	81.63	3e-91	50
a37595_Lalb_Chr07	Lalb_Chr07	332313	332645	CDS:Lalb_Chr07g0177511.12	-1	CDS	76.92	b37595_Lalb_Chr12	Lalb_Chr12	247651	247944	CDS:Lalb_Chr12g0196401.12	-1	CDS	76.92	6e-41	87
a37595_Lalb_Chr07	Lalb_Chr07	332861	333166	CDS:Lalb_Chr07g0177511.11	-1	CDS	77.45	b37595_Lalb_Chr12	Lalb_Chr12	248028	248333	CDS:Lalb_Chr12g0196401.11	-1	CDS	77.45	5e-48	134
a37595_Lalb_Chr07	Lalb_Chr07	333991	334244	CDS:Lalb_Chr07g0177511.9	-1	CDS	90.48	b37595_Lalb_Chr12	Lalb_Chr12	249109	249362	CDS:Lalb_Chr12g0196401.9	-1	CDS	90.48	3e-48	181
a37595_Lalb_Chr07	Lalb_Chr07	334449	334646	CDS:Lalb_Chr07g0177511.8	-1	CDS	90.91	b37595_Lalb_Chr12	Lalb_Chr12	249633	249830	CDS:Lalb_Chr12g0196401.8	-1	CDS	90.91	4e-35	215
a37595_Lalb_Chr07	Lalb_Chr07	335453	335629	CDS:Lalb_Chr07g0177511.5	-1	CDS	94.92	b37595_Lalb_Chr12	Lalb_Chr12	250618	250794	CDS:Lalb_Chr12g0196401.5	-1	CDS	94.92	4e-35	249
a37595_Lalb_Chr07	Lalb_Chr07	336006	336341	CDS:Lalb_Chr07g0177511.4	-1	CDS	87.5	b37595_Lalb_Chr12	Lalb_Chr12	251107	251442	CDS:Lalb_Chr12g0196401.4	-1	CDS	87.5	2e-68	299
a37595_Lalb_Chr07	Lalb_Chr07	336428	336538	CDS:Lalb_Chr07g0177511.3	-1	CDS	83.78	b37595_Lalb_Chr12	Lalb_Chr12	251620	251730	CDS:Lalb_Chr12g0196401.3	-1	CDS	83.78	8e-17	315
a37595_Lalb_Chr07	Lalb_Chr07	336617	336796	CDS:Lalb_Chr07g0177511.2	-1	CDS	91.67	b37595_Lalb_Chr12	Lalb_Chr12	251839	252018	CDS:Lalb_Chr12g0196401.2	-1	CDS	91.67	1e-32	347
a37595_Lalb_Chr07	Lalb_Chr07	336873	337043	CDS:Lalb_Chr07g0177511.1	-1	CDS	82.35	b37595_Lalb_Chr12	Lalb_Chr12	252100	252288	CDS:Lalb_Chr12g0196401.1	-1	CDS	82.35	6e-16	362
a37595_Lalb_Chr07	Lalb_Chr07	400930	401031	CDS:Lalb_Chr07g0177651.19	-1	CDS	97.06	b37595_Lalb_Chr12	Lalb_Chr12	327877	327978	CDS:Lalb_Chr12g0196521.19	-1	CDS	97.06	1e-15	15
a37595_Lalb_Chr07	Lalb_Chr07	401121	401288	CDS:Lalb_Chr07g0177651.18	-1	CDS	89.09	b37595_Lalb_Chr12	Lalb_Chr12	328070	328237	CDS:Lalb_Chr12g0196521.18	-1	CDS	89.09	1e-28	43
a37595_Lalb_Chr07	Lalb_Chr07	401749	401892	CDS:Lalb_Chr07g0177651.16	-1	CDS	95.83	b37595_Lalb_Chr12	Lalb_Chr12	328692	328835	CDS:Lalb_Chr12g0196521.16	-1	CDS	95.83	4e-27	69
a37595_Lalb_Chr07	Lalb_Chr07	401980	402141	CDS:Lalb_Chr07g0177651.15	-1	CDS	85.71	b37595_Lalb_Chr12	Lalb_Chr12	328956	329114	CDS:Lalb_Chr12g0196521.15	-1	CDS	85.71	2e-26	94
a37595_Lalb_Chr07	Lalb_Chr07	402234	402354	CDS:Lalb_Chr07g0177651.14	-1	CDS	100	b37595_Lalb_Chr12	Lalb_Chr12	329209	329329	CDS:Lalb_Chr12g0196521.14	-1	CDS	100	3e-21	114
a37595_Lalb_Chr07	Lalb_Chr07	402860	402915	CDS:Lalb_Chr07g0177651.13	-1	CDS	100	b37595_Lalb_Chr12	Lalb_Chr12	329780	329835	CDS:Lalb_Chr12g0196521.13	-1	CDS	100	3e-05	118
a37595_Lalb_Chr07	Lalb_Chr07	403010	403159	CDS:Lalb_Chr07g0177651.12	-1	CDS	100	b37595_Lalb_Chr12	Lalb_Chr12	329934	330083	CDS:Lalb_Chr12g0196521.12	-1	CDS	100	3e-26	143
a37595_Lalb_Chr07	Lalb_Chr07	403237	403323	CDS:Lalb_Chr07g0177651.11	-1	CDS	93.1	b37595_Lalb_Chr12	Lalb_Chr12	330164	330250	CDS:Lalb_Chr12g0196521.11	-1	CDS	93.1	4e-14	156
a37595_Lalb_Chr07	Lalb_Chr07	404232	404294	CDS:Lalb_Chr07g0177651.9	-1	CDS	100	b37595_Lalb_Chr12	Lalb_Chr12	330688	330750	CDS:Lalb_Chr12g0196521.9	-1	CDS	100	2e-06	161
a37595_Lalb_Chr07	Lalb_Chr07	404423	404503	CDS:Lalb_Chr07g0177651.8	-1	CDS	85.19	b37595_Lalb_Chr12	Lalb_Chr12	330850	330930	CDS:Lalb_Chr12g0196521.8	-1	CDS	85.19	3e-09	169
a37595_Lalb_Chr07	Lalb_Chr07	404586	404675	CDS:Lalb_Chr07g0177651.7	-1	CDS	100	b37595_Lalb_Chr12	Lalb_Chr12	331017	331106	CDS:Lalb_Chr12g0196521.7	-1	CDS	100	2e-14	182
a37595_Lalb_Chr07	Lalb_Chr07	404858	404935	CDS:Lalb_Chr07g0177651.6	-1	CDS	100	b37595_Lalb_Chr12	Lalb_Chr12	331278	331355	CDS:Lalb_Chr12g0196521.6	-1	CDS	100	4e-11	192
a37595_Lalb_Chr07	Lalb_Chr07	405021	405224	CDS:Lalb_Chr07g0177651.5	-1	CDS	95.59	b37595_Lalb_Chr12	Lalb_Chr12	331438	331641	CDS:Lalb_Chr12g0196521.5	-1	CDS	95.59	2e-39	230
a37595_Lalb_Chr07	Lalb_Chr07	407064	407163	CDS:Lalb_Chr07g0177651.2	-1	CDS	100	b37595_Lalb_Chr12	Lalb_Chr12	333822	333921	CDS:Lalb_Chr12g0196521.2	-1	CDS	100	4e-18	247
a37595_Lalb_Chr07	Lalb_Chr07	407261	407394	CDS:Lalb_Chr07g0177651.1	-1	CDS	100	b37595_Lalb_Chr12	Lalb_Chr12	334009	334148	CDS:Lalb_Chr12g0196521.1	-1	CDS	100	2e-25	271
a37595_Lalb_Chr07	Lalb_Chr07	421156	421218	CDS:Lalb_Chr07g0177671.4	1	CDS	90	b37595_Lalb_Chr12	Lalb_Chr12	345248	345310	CDS:Lalb_Chr12g0196551.4	-1	CDS	90	4e-05	272
a37595_Lalb_Chr07	Lalb_Chr07	421156	421218	CDS:Lalb_Chr07g0177671.4	1	CDS	90	b37595_Lalb_Chr12	Lalb_Chr12	345248	345310	CDS:Lalb_Chr12g0196551.4	-1	CDS	90	4e-05	276
a37595_Lalb_Chr07	Lalb_Chr07	436426	436833	CDS:Lalb_Chr07g0177711.1	-1	CDS	78.03	b37595_Lalb_Chr12	Lalb_Chr12	354918	355328	CDS:Lalb_Chr12g0196571.1	1	CDS	78.03	2e-65	323
a<db_genome_id>_<chr>	chr1	start1	stop1	name1	strand1	type1	percent_id1	b<db_genome_id>_<chr>	chr2	start2	stop2	name2	strand2	type2	percent_id2	eval	block_score
a37595_Lalb_Chr07	Lalb_Chr07	329503	329907	CDS:Lalb_Chr07g0177501.3	1	CDS	68.57	b37595_Lalb_Chr15	Lalb_Chr15	17911697	17912086	CDS:Lalb_Chr15g0087131.3	-1	CDS	68.57	1e-21	21
a37595_Lalb_Chr07	Lalb_Chr07	330037	330288	CDS:Lalb_Chr07g0177501.4	1	CDS	95.18	b37595_Lalb_Chr15	Lalb_Chr15	17911342	17911593	CDS:Lalb_Chr15g0087131.4	-1	CDS	95.18	4e-48	68
a37595_Lalb_Chr07	Lalb_Chr07	330376	330530	CDS:Lalb_Chr07g0177501.5	1	CDS	88	b37595_Lalb_Chr15	Lalb_Chr15	17910996	17911150	CDS:Lalb_Chr15g0087131.5	-1	CDS	88	2e-25	92
a37595_Lalb_Chr07	Lalb_Chr07	330659	330738	CDS:Lalb_Chr07g0177501.6	1	CDS	92.31	b37595_Lalb_Chr15	Lalb_Chr15	17910758	17910837	CDS:Lalb_Chr15g0087131.6	-1	CDS	92.31	4e-12	103
a37595_Lalb_Chr07	Lalb_Chr07	330869	331004	CDS:Lalb_Chr07g0177501.7	1	CDS	100	b37595_Lalb_Chr15	Lalb_Chr15	17910530	17910665	CDS:Lalb_Chr15g0087131.7	-1	CDS	100	3e-25	127
a37595_Lalb_Chr07	Lalb_Chr07	331103	331249	CDS:Lalb_Chr07g0177501.8	1	CDS	81.48	b37595_Lalb_Chr15	Lalb_Chr15	17910331	17910417	CDS:Lalb_Chr15g0087131.8	-1	CDS	81.48	8e-09	135
a37595_Lalb_Chr07	Lalb_Chr07	331379	331552	CDS:Lalb_Chr07g0177501.9	1	CDS	56.25	b37595_Lalb_Chr15	Lalb_Chr15	17909892	17910095	CDS:Lalb_Chr15g0087131.9	-1	CDS	56.25	3e-11	145
a37595_Lalb_Chr07	Lalb_Chr07	332313	332645	CDS:Lalb_Chr07g0177511.12	-1	CDS	65.98	b37595_Lalb_Chr15	Lalb_Chr15	17908385	17908681	CDS:Lalb_Chr15g0087121.12	1	CDS	65.98	2e-39	183
a37595_Lalb_Chr07	Lalb_Chr07	332861	333166	CDS:Lalb_Chr07g0177511.11	-1	CDS	73.53	b37595_Lalb_Chr15	Lalb_Chr15	17907941	17908246	CDS:Lalb_Chr15g0087121.11	1	CDS	73.53	2e-45	227
a37595_Lalb_Chr07	Lalb_Chr07	333991	334244	CDS:Lalb_Chr07g0177511.9	-1	CDS	82.14	b37595_Lalb_Chr15	Lalb_Chr15	17906704	17906957	CDS:Lalb_Chr15g0087121.9	1	CDS	82.14	7e-43	269
a37595_Lalb_Chr07	Lalb_Chr07	334449	334646	CDS:Lalb_Chr07g0177511.8	-1	CDS	86.36	b37595_Lalb_Chr15	Lalb_Chr15	17906324	17906521	CDS:Lalb_Chr15g0087121.8	1	CDS	86.36	5e-34	302
a37595_Lalb_Chr07	Lalb_Chr07	334851	334973	CDS:Lalb_Chr07g0177511.7	-1	CDS	73.17	b37595_Lalb_Chr15	Lalb_Chr15	17906035	17906157	CDS:Lalb_Chr15g0087121.7	1	CDS	73.17	7e-15	316
a37595_Lalb_Chr07	Lalb_Chr07	335063	335347	CDS:Lalb_Chr07g0177511.6	-1	CDS	77.89	b37595_Lalb_Chr15	Lalb_Chr15	17905652	17905936	CDS:Lalb_Chr15g0087121.6	1	CDS	77.89	8e-51	366
a37595_Lalb_Chr07	Lalb_Chr07	335453	335629	CDS:Lalb_Chr07g0177511.5	-1	CDS	83.05	b37595_Lalb_Chr15	Lalb_Chr15	17905389	17905565	CDS:Lalb_Chr15g0087121.5	1	CDS	83.05	4e-30	395
a37595_Lalb_Chr07	Lalb_Chr07	336006	336341	CDS:Lalb_Chr07g0177511.4	-1	CDS	79.45	b37595_Lalb_Chr15	Lalb_Chr15	17904809	17905141	CDS:Lalb_Chr15g0087121.4	1	CDS	79.45	1e-46	441
a37595_Lalb_Chr07	Lalb_Chr07	336428	336538	CDS:Lalb_Chr07g0177511.3	-1	CDS	86.49	b37595_Lalb_Chr15	Lalb_Chr15	17904570	17904680	CDS:Lalb_Chr15g0087121.3	1	CDS	86.49	1e-17	458
a37595_Lalb_Chr07	Lalb_Chr07	336617	336796	CDS:Lalb_Chr07g0177511.2	-1	CDS	85	b37595_Lalb_Chr15	Lalb_Chr15	17903950	17904129	CDS:Lalb_Chr15g0087121.2	1	CDS	85	9e-33	490
a37595_Lalb_Chr07	Lalb_Chr07	336873	337043	CDS:Lalb_Chr07g0177511.1	-1	CDS	72.73	b37595_Lalb_Chr15	Lalb_Chr15	17903366	17903548	CDS:Lalb_Chr15g0087121.1	1	CDS	72.73	9e-09	498
a<db_genome_id>_<chr>	chr1	start1	stop1	name1	strand1	type1	percent_id1	b<db_genome_id>_<chr>	chr2	start2	stop2	name2	strand2	type2	percent_id2	eval	block_score
a37595_Lalb_Chr07	Lalb_Chr07	400930	401031	CDS:Lalb_Chr07g0177651.19	-1	CDS	91.18	b37595_Lalb_Chr13	Lalb_Chr13	15642227	15642328	CDS:Lalb_Chr13g0303721.19	1	CDS	91.18	1e-14	14
a37595_Lalb_Chr07	Lalb_Chr07	401121	401288	CDS:Lalb_Chr07g0177651.18	-1	CDS	92.86	b37595_Lalb_Chr13	Lalb_Chr13	15641970	15642137	CDS:Lalb_Chr13g0303721.18	1	CDS	92.86	9e-29	42
a37595_Lalb_Chr07	Lalb_Chr07	401749	401892	CDS:Lalb_Chr07g0177651.16	-1	CDS	93.75	b37595_Lalb_Chr13	Lalb_Chr13	15641355	15641498	CDS:Lalb_Chr13g0303721.16	1	CDS	93.75	6e-26	67
a37595_Lalb_Chr07	Lalb_Chr07	401980	402141	CDS:Lalb_Chr07g0177651.15	-1	CDS	98.15	b37595_Lalb_Chr13	Lalb_Chr13	15641104	15641265	CDS:Lalb_Chr13g0303721.15	1	CDS	98.15	2e-30	96
a37595_Lalb_Chr07	Lalb_Chr07	402234	402354	CDS:Lalb_Chr07g0177651.14	-1	CDS	97.5	b37595_Lalb_Chr13	Lalb_Chr13	15640880	15641000	CDS:Lalb_Chr13g0303721.14	1	CDS	97.5	1e-20	116
a37595_Lalb_Chr07	Lalb_Chr07	402860	402915	CDS:Lalb_Chr07g0177651.13	-1	CDS	94.44	b37595_Lalb_Chr13	Lalb_Chr13	15640294	15640349	CDS:Lalb_Chr13g0303721.13	1	CDS	94.44	8e-05	120
a37595_Lalb_Chr07	Lalb_Chr07	402860	402915	CDS:Lalb_Chr07g0177651.13	-1	CDS	94.44	b37595_Lalb_Chr13	Lalb_Chr13	15640294	15640349	CDS:Lalb_Chr13g0303721.13	1	CDS	94.44	8e-05	124
a37595_Lalb_Chr07	Lalb_Chr07	403010	403159	CDS:Lalb_Chr07g0177651.12	-1	CDS	97.96	b37595_Lalb_Chr13	Lalb_Chr13	15640051	15640200	CDS:Lalb_Chr13g0303721.12	1	CDS	97.96	3e-25	148
a37595_Lalb_Chr07	Lalb_Chr07	403237	403323	CDS:Lalb_Chr07g0177651.11	-1	CDS	93.1	b37595_Lalb_Chr13	Lalb_Chr13	15639886	15639972	CDS:Lalb_Chr13g0303721.11	1	CDS	93.1	6e-14	161
a37595_Lalb_Chr07	Lalb_Chr07	404232	404294	CDS:Lalb_Chr07g0177651.9	-1	CDS	85	b37595_Lalb_Chr13	Lalb_Chr13	15639025	15639087	CDS:Lalb_Chr13g0303721.9	1	CDS	85	2e-06	166
a37595_Lalb_Chr07	Lalb_Chr07	404232	404294	CDS:Lalb_Chr07g0177651.9	-1	CDS	85	b37595_Lalb_Chr13	Lalb_Chr13	15639025	15639087	CDS:Lalb_Chr13g0303721.9	1	CDS	85	2e-06	171
a37595_Lalb_Chr07	Lalb_Chr07	404423	404503	CDS:Lalb_Chr07g0177651.8	-1	CDS	85.19	b37595_Lalb_Chr13	Lalb_Chr13	15638818	15638898	CDS:Lalb_Chr13g0303721.8	1	CDS	85.19	8e-09	179
a37595_Lalb_Chr07	Lalb_Chr07	404858	404935	CDS:Lalb_Chr07g0177651.6	-1	CDS	100	b37595_Lalb_Chr13	Lalb_Chr13	15638450	15638527	CDS:Lalb_Chr13g0303721.6	1	CDS	100	4e-11	189
a37595_Lalb_Chr07	Lalb_Chr07	405021	405224	CDS:Lalb_Chr07g0177651.5	-1	CDS	89.71	b37595_Lalb_Chr13	Lalb_Chr13	15638060	15638263	CDS:Lalb_Chr13g0303721.5	1	CDS	89.71	3e-37	225
a37595_Lalb_Chr07	Lalb_Chr07	405493	405678	CDS:Lalb_Chr07g0177651.3	-1	CDS	96.77	b37595_Lalb_Chr13	Lalb_Chr13	15637606	15637791	CDS:Lalb_Chr13g0303721.3	1	CDS	96.77	1e-37	262
a37595_Lalb_Chr07	Lalb_Chr07	407064	407163	CDS:Lalb_Chr07g0177651.2	-1	CDS	96.88	b37595_Lalb_Chr13	Lalb_Chr13	15636422	15636521	CDS:Lalb_Chr13g0303721.2	1	CDS	96.88	1e-16	278
a37595_Lalb_Chr07	Lalb_Chr07	414763	415437	CDS:Lalb_Chr07g0177661.1	1	CDS	97.78	b37595_Lalb_Chr13	Lalb_Chr13	15607032	15607706	CDS:Lalb_Chr13g0303681.1	-1	CDS	97.78	7e-143	328
a37595_Lalb_Chr07	Lalb_Chr07	416529	416822	CDS:Lalb_Chr07g0177661.2	1	CDS	95.92	b37595_Lalb_Chr13	Lalb_Chr13	15605674	15605967	CDS:Lalb_Chr13g0303681.2	-1	CDS	95.92	8e-63	378
a37595_Lalb_Chr07	Lalb_Chr07	422562	424385	CDS:Lalb_Chr07g0177671.6	1	CDS	72.12	b37595_Lalb_Chr13	Lalb_Chr13	15600505	15602184	CDS:Lalb_Chr13g0303671.3	-1	CDS	72.12	1e-250	425
a37595_Lalb_Chr07	Lalb_Chr07	425729	426292	CDS:Lalb_Chr07g0177681.1	1	CDS	95.56	b37595_Lalb_Chr13	Lalb_Chr13	15598831	15599100	CDS:Lalb_Chr13g0303661.1	-1	CDS	95.56	6e-56	475
a37595_Lalb_Chr07	Lalb_Chr07	440580	441295	CDS:Lalb_Chr07g0177721.3	-1	CDS	80.7	b37595_Lalb_Chr13	Lalb_Chr13	15582969	15583705	CDS:Lalb_Chr13g0303641.3	-1	CDS	80.7	3e-99	525
a37595_Lalb_Chr07	Lalb_Chr07	492582	492635	CDS:Lalb_Chr07g0177851.1	1	CDS	94.12	b37595_Lalb_Chr13	Lalb_Chr13	15516585	15516638	CDS:Lalb_Chr13g0303491.1	-1	CDS	94.12	3e-06	5
a37595_Lalb_Chr07	Lalb_Chr07	492582	492635	CDS:Lalb_Chr07g0177851.1	1	CDS	94.12	b37595_Lalb_Chr13	Lalb_Chr13	15516585	15516638	CDS:Lalb_Chr13g0303491.1	-1	CDS	94.12	3e-06	10
a37595_Lalb_Chr07	Lalb_Chr07	493153	493290	CDS:Lalb_Chr07g0177851.4	1	CDS	86.96	b37595_Lalb_Chr13	Lalb_Chr13	15515912	15516049	CDS:Lalb_Chr13g0303491.4	-1	CDS	86.96	5e-23	32
a37595_Lalb_Chr07	Lalb_Chr07	493952	494158	CDS:Lalb_Chr07g0177851.7	1	CDS	100	b37595_Lalb_Chr13	Lalb_Chr13	15515048	15515254	CDS:Lalb_Chr13g0303491.7	-1	CDS	100	3e-40	71
a37595_Lalb_Chr07	Lalb_Chr07	494924	495028	CDS:Lalb_Chr07g0177851.11	1	CDS	100	b37595_Lalb_Chr13	Lalb_Chr13	15514182	15514286	CDS:Lalb_Chr13g0303491.11	-1	CDS	100	1e-16	87
a37595_Lalb_Chr07	Lalb_Chr07	495492	495656	CDS:Lalb_Chr07g0177851.13	1	CDS	96.3	b37595_Lalb_Chr13	Lalb_Chr13	15513318	15513482	CDS:Lalb_Chr13g0303491.13	-1	CDS	96.3	6e-29	115
a37595_Lalb_Chr07	Lalb_Chr07	495777	496015	CDS:Lalb_Chr07g0177851.14	1	CDS	96.2	b37595_Lalb_Chr13	Lalb_Chr13	15512248	15512604	CDS:Lalb_Chr13g0303491.16	-1	CDS	96.2	3e-32	146
a37595_Lalb_Chr07	Lalb_Chr07	496910	497095	CDS:Lalb_Chr07g0177851.18	1	CDS	90.32	b37595_Lalb_Chr13	Lalb_Chr13	15511855	15512040	CDS:Lalb_Chr13g0303491.17	-1	CDS	90.32	1e-32	178
a37595_Lalb_Chr07	Lalb_Chr07	497174	497356	CDS:Lalb_Chr07g0177851.19	1	CDS	91.8	b37595_Lalb_Chr13	Lalb_Chr13	15511595	15511777	CDS:Lalb_Chr13g0303491.18	-1	CDS	91.8	1e-35	213
a37595_Lalb_Chr07	Lalb_Chr07	497429	497604	CDS:Lalb_Chr07g0177851.20	1	CDS	94.83	b37595_Lalb_Chr13	Lalb_Chr13	15511331	15511506	CDS:Lalb_Chr13g0303491.19	-1	CDS	94.83	2e-32	244
a37595_Lalb_Chr07	Lalb_Chr07	497776	497872	CDS:Lalb_Chr07g0177851.21	1	CDS	100	b37595_Lalb_Chr13	Lalb_Chr13	15510922	15511018	CDS:Lalb_Chr13g0303491.20	-1	CDS	100	3e-14	257
a37595_Lalb_Chr07	Lalb_Chr07	500879	501096	CDS:Lalb_Chr07g0177861.2	-1	CDS	85.25	b37595_Lalb_Chr13	Lalb_Chr13	15506718	15506935	CDS:Lalb_Chr13g0303471.2	1	CDS	85.25	7e-35	291
a37595_Lalb_Chr07	Lalb_Chr07	505737	505845	CDS:Lalb_Chr07g0177871.1	-1	CDS	53.33	b37595_Lalb_Chr13	Lalb_Chr13	15506469	15506592	CDS:Lalb_Chr13g0303471.1	1	CDS	53.33	1e-05	296
a37595_Lalb_Chr07	Lalb_Chr07	510991	512451	CDS:Lalb_Chr07g0177881.3	-1	CDS	37.4	b37595_Lalb_Chr13	Lalb_Chr13	15451724	15452701	CDS:Lalb_Chr13g0303411.5	-1	CDS	37.4	2e-24	23
a37595_Lalb_Chr07	Lalb_Chr07	518525	518663	CDS:Lalb_Chr07g0177901.16	-1	CDS	93.48	b37595_Lalb_Chr13	Lalb_Chr13	15450177	15450315	CDS:Lalb_Chr13g0303401.16	1	CDS	93.48	2e-27	46
a37595_Lalb_Chr07	Lalb_Chr07	518761	518840	CDS:Lalb_Chr07g0177901.15	-1	CDS	96.15	b37595_Lalb_Chr13	Lalb_Chr13	15450004	15450083	CDS:Lalb_Chr13g0303401.15	1	CDS	96.15	4e-11	56
a37595_Lalb_Chr07	Lalb_Chr07	519265	519375	CDS:Lalb_Chr07g0177901.14	-1	CDS	94.29	b37595_Lalb_Chr13	Lalb_Chr13	15449551	15449661	CDS:Lalb_Chr13g0303401.14	1	CDS	94.29	7e-18	73
a37595_Lalb_Chr07	Lalb_Chr07	519501	519710	CDS:Lalb_Chr07g0177901.13	-1	CDS	94.29	b37595_Lalb_Chr13	Lalb_Chr13	15449216	15449425	CDS:Lalb_Chr13g0303401.13	1	CDS	94.29	2e-40	112
a37595_Lalb_Chr07	Lalb_Chr07	520708	520797	CDS:Lalb_Chr07g0177901.11	-1	CDS	96.67	b37595_Lalb_Chr13	Lalb_Chr13	15448642	15448731	CDS:Lalb_Chr13g0303401.11	1	CDS	96.67	1e-15	127
a37595_Lalb_Chr07	Lalb_Chr07	520881	521012	CDS:Lalb_Chr07g0177901.10	-1	CDS	93.18	b37595_Lalb_Chr13	Lalb_Chr13	15448427	15448558	CDS:Lalb_Chr13g0303401.10	1	CDS	93.18	1e-21	148
a37595_Lalb_Chr07	Lalb_Chr07	521249	521362	CDS:Lalb_Chr07g0177901.9	-1	CDS	100	b37595_Lalb_Chr13	Lalb_Chr13	15448078	15448191	CDS:Lalb_Chr13g0303401.9	1	CDS	100	1e-19	167
a37595_Lalb_Chr07	Lalb_Chr07	521749	521853	CDS:Lalb_Chr07g0177901.8	-1	CDS	91.43	b37595_Lalb_Chr13	Lalb_Chr13	15447681	15447785	CDS:Lalb_Chr13g0303401.8	1	CDS	91.43	3e-18	184
a37595_Lalb_Chr07	Lalb_Chr07	522512	522595	CDS:Lalb_Chr07g0177901.7	-1	CDS	100	b37595_Lalb_Chr13	Lalb_Chr13	15446887	15446970	CDS:Lalb_Chr13g0303401.7	1	CDS	100	5e-15	198
a37595_Lalb_Chr07	Lalb_Chr07	522838	522951	CDS:Lalb_Chr07g0177901.6	-1	CDS	97.37	b37595_Lalb_Chr13	Lalb_Chr13	15446544	15446657	CDS:Lalb_Chr13g0303401.6	1	CDS	97.37	1e-19	217
a37595_Lalb_Chr07	Lalb_Chr07	524087	524190	CDS:Lalb_Chr07g0177901.3	-1	CDS	91.18	b37595_Lalb_Chr13	Lalb_Chr13	15445402	15445505	CDS:Lalb_Chr13g0303401.3	1	CDS	91.18	2e-15	231
a37595_Lalb_Chr07	Lalb_Chr07	524287	524360	CDS:Lalb_Chr07g0177901.2	-1	CDS	83.33	b37595_Lalb_Chr13	Lalb_Chr13	15445232	15445305	CDS:Lalb_Chr13g0303401.2	1	CDS	83.33	3e-08	238
a37595_Lalb_Chr07	Lalb_Chr07	524287	524360	CDS:Lalb_Chr07g0177901.2	-1	CDS	83.33	b37595_Lalb_Chr13	Lalb_Chr13	15445232	15445305	CDS:Lalb_Chr13g0303401.2	1	CDS	83.33	3e-08	245
a37595_Lalb_Chr07	Lalb_Chr07	525045	525130	CDS:Lalb_Chr07g0177901.1	-1	CDS	75	b37595_Lalb_Chr13	Lalb_Chr13	15444945	15445033	CDS:Lalb_Chr13g0303401.1	1	CDS	75	5e-06	250
a37595_Lalb_Chr07	Lalb_Chr07	541466	541615	CDS:Lalb_Chr07g0177941.2	-1	CDS	95.92	b37595_Lalb_Chr13	Lalb_Chr13	15393360	15393512	CDS:Lalb_Chr13g0303321.2	1	CDS	95.92	4e-24	23
a37595_Lalb_Chr07	Lalb_Chr07	541993	542127	CDS:Lalb_Chr07g0177941.1	-1	CDS	85.19	b37595_Lalb_Chr13	Lalb_Chr13	15393022	15393159	CDS:Lalb_Chr13g0303321.1	1	CDS	85.19	3e-11	33
a37595_Lalb_Chr07	Lalb_Chr07	547610	547793	CDS:Lalb_Chr07g0177951.3	-1	CDS	83.33	b37595_Lalb_Chr13	Lalb_Chr13	15386785	15386968	CDS:Lalb_Chr13g0303311.3	1	CDS	83.33	4e-32	64
a37595_Lalb_Chr07	Lalb_Chr07	548285	548666	CDS:Lalb_Chr07g0177951.2	-1	CDS	98.41	b37595_Lalb_Chr13	Lalb_Chr13	15386243	15386624	CDS:Lalb_Chr13g0303311.2	1	CDS	98.41	4e-80	114
a37595_Lalb_Chr07	Lalb_Chr07	554801	555187	CDS:Lalb_Chr07g0177971.4	-1	CDS	85.25	b37595_Lalb_Chr13	Lalb_Chr13	15384626	15384994	CDS:Lalb_Chr13g0303301.4	1	CDS	85.25	1e-64	161
a37595_Lalb_Chr07	Lalb_Chr07	555687	555814	CDS:Lalb_Chr07g0177971.3	-1	CDS	85.71	b37595_Lalb_Chr13	Lalb_Chr13	15384227	15384354	CDS:Lalb_Chr13g0303301.3	1	CDS	85.71	8e-18	178
a37595_Lalb_Chr07	Lalb_Chr07	555976	556094	CDS:Lalb_Chr07g0177971.2	-1	CDS	76.92	b37595_Lalb_Chr13	Lalb_Chr13	15383953	15384071	CDS:Lalb_Chr13g0303301.2	1	CDS	76.92	7e-15	192
a37595_Lalb_Chr07	Lalb_Chr07	562892	563852	CDS:Lalb_Chr07g0177981.1	-1	CDS	84.94	b37595_Lalb_Chr13	Lalb_Chr13	15374051	15375301	CDS:Lalb_Chr13g0303291.1	1	CDS	84.94	2e-125	242
a37595_Lalb_Chr07	Lalb_Chr07	573018	573074	CDS:Lalb_Chr07g0177991.8	-1	CDS	84.21	b37595_Lalb_Chr13	Lalb_Chr13	15360310	15360366	CDS:Lalb_Chr13g0303281.8	1	CDS	84.21	1e-06	248
a37595_Lalb_Chr07	Lalb_Chr07	573018	573074	CDS:Lalb_Chr07g0177991.8	-1	CDS	84.21	b37595_Lalb_Chr13	Lalb_Chr13	15360310	15360366	CDS:Lalb_Chr13g0303281.8	1	CDS	84.21	1e-06	254
a37595_Lalb_Chr07	Lalb_Chr07	574705	574818	CDS:Lalb_Chr07g0177991.5	-1	CDS	89.47	b37595_Lalb_Chr13	Lalb_Chr13	15358762	15358875	CDS:Lalb_Chr13g0303281.5	1	CDS	89.47	1e-18	272
a37595_Lalb_Chr07	Lalb_Chr07	574907	574978	CDS:Lalb_Chr07g0177991.4	-1	CDS	87.5	b37595_Lalb_Chr13	Lalb_Chr13	15358598	15358669	CDS:Lalb_Chr13g0303281.4	1	CDS	87.5	2e-08	279
a37595_Lalb_Chr07	Lalb_Chr07	574907	574978	CDS:Lalb_Chr07g0177991.4	-1	CDS	87.5	b37595_Lalb_Chr13	Lalb_Chr13	15358598	15358669	CDS:Lalb_Chr13g0303281.4	1	CDS	87.5	2e-08	286
a37595_Lalb_Chr07	Lalb_Chr07	575087	575137	CDS:Lalb_Chr07g0177991.3	-1	CDS	100	b37595_Lalb_Chr13	Lalb_Chr13	15358435	15358485	CDS:Lalb_Chr13g0303281.3	1	CDS	100	5e-05	290
a37595_Lalb_Chr07	Lalb_Chr07	575227	575349	CDS:Lalb_Chr07g0177991.2	-1	CDS	95.12	b37595_Lalb_Chr13	Lalb_Chr13	15358222	15358344	CDS:Lalb_Chr13g0303281.2	1	CDS	95.12	5e-21	310
a37595_Lalb_Chr07	Lalb_Chr07	661864	662073	CDS:Lalb_Chr07g0178241.1	1	CDS	67.14	b37595_Lalb_Chr13	Lalb_Chr13	15197985	15198194	CDS:Lalb_Chr13g0302971.1	-1	CDS	67.14	5e-32	31
a37595_Lalb_Chr07	Lalb_Chr07	662348	662531	CDS:Lalb_Chr07g0178241.3	1	CDS	83.33	b37595_Lalb_Chr13	Lalb_Chr13	15197552	15197735	CDS:Lalb_Chr13g0302971.3	-1	CDS	83.33	4e-32	62
a37595_Lalb_Chr07	Lalb_Chr07	662672	662820	CDS:Lalb_Chr07g0178241.4	1	CDS	83.33	b37595_Lalb_Chr13	Lalb_Chr13	15197276	15197424	CDS:Lalb_Chr13g0302971.4	-1	CDS	83.33	3e-25	86
a37595_Lalb_Chr07	Lalb_Chr07	663463	663655	CDS:Lalb_Chr07g0178241.6	1	CDS	82.26	b37595_Lalb_Chr13	Lalb_Chr13	15196597	15196786	CDS:Lalb_Chr13g0302971.6	-1	CDS	82.26	1e-30	116
a37595_Lalb_Chr07	Lalb_Chr07	664040	664142	CDS:Lalb_Chr07g0178241.8	1	CDS	88.24	b37595_Lalb_Chr13	Lalb_Chr13	15196076	15196178	CDS:Lalb_Chr13g0302971.8	-1	CDS	88.24	3e-16	131
a37595_Lalb_Chr07	Lalb_Chr07	664243	664653	CDS:Lalb_Chr07g0178241.9	1	CDS	76.11	b37595_Lalb_Chr13	Lalb_Chr13	15195552	15195959	CDS:Lalb_Chr13g0302971.9	-1	CDS	76.11	4e-64	181
a37595_Lalb_Chr07	Lalb_Chr07	665270	665369	CDS:Lalb_Chr07g0178251.5	-1	CDS	84.38	b37595_Lalb_Chr13	Lalb_Chr13	15194936	15195035	CDS:Lalb_Chr13g0302961.5	1	CDS	84.38	2e-11	191
a37595_Lalb_Chr07	Lalb_Chr07	665482	665579	CDS:Lalb_Chr07g0178251.4	-1	CDS	84.38	b37595_Lalb_Chr13	Lalb_Chr13	15194723	15194820	CDS:Lalb_Chr13g0302961.4	1	CDS	84.38	1e-11	202
a37595_Lalb_Chr07	Lalb_Chr07	665859	665989	CDS:Lalb_Chr07g0178251.3	-1	CDS	88.37	b37595_Lalb_Chr13	Lalb_Chr13	15194350	15194480	CDS:Lalb_Chr13g0302961.3	1	CDS	88.37	4e-20	221
a37595_Lalb_Chr07	Lalb_Chr07	666074	666167	CDS:Lalb_Chr07g0178251.2	-1	CDS	86.67	b37595_Lalb_Chr13	Lalb_Chr13	15194172	15194265	CDS:Lalb_Chr13g0302961.2	1	CDS	86.67	1e-14	235
a37595_Lalb_Chr07	Lalb_Chr07	666375	666869	CDS:Lalb_Chr07g0178251.1	-1	CDS	68.9	b37595_Lalb_Chr13	Lalb_Chr13	15193473	15193967	CDS:Lalb_Chr13g0302961.1	1	CDS	68.9	8e-61	285
a37595_Lalb_Chr07	Lalb_Chr07	674857	676440	CDS:Lalb_Chr07g0178261.1	-1	CDS	87.91	b37595_Lalb_Chr13	Lalb_Chr13	15183739	15185052	CDS:Lalb_Chr13g0302941.1	1	CDS	87.91	2e-156	332
a37595_Lalb_Chr07	Lalb_Chr07	775298	776194	CDS:Lalb_Chr07g0178421.1	-1	CDS	89.09	b37595_Lalb_Chr13	Lalb_Chr13	14993864	14994757	CDS:Lalb_Chr13g0302671.1	1	CDS	89.09	1e-99	50
a37595_Lalb_Chr07	Lalb_Chr07	785914	786274	CDS:Lalb_Chr07g0178431.1	1	CDS	94.44	b37595_Lalb_Chr13	Lalb_Chr13	14981957	14982281	CDS:Lalb_Chr13g0302661.1	-1	CDS	94.44	2e-39	88
a37595_Lalb_Chr07	Lalb_Chr07	786415	786482	CDS:Lalb_Chr07g0178431.2	1	CDS	86.36	b37595_Lalb_Chr13	Lalb_Chr13	14981758	14981825	CDS:Lalb_Chr13g0302661.2	-1	CDS	86.36	5e-08	95
a37595_Lalb_Chr07	Lalb_Chr07	786415	786482	CDS:Lalb_Chr07g0178431.2	1	CDS	86.36	b37595_Lalb_Chr13	Lalb_Chr13	14981758	14981825	CDS:Lalb_Chr13g0302661.2	-1	CDS	86.36	5e-08	102
a37595_Lalb_Chr07	Lalb_Chr07	786569	786657	CDS:Lalb_Chr07g0178431.3	1	CDS	96.55	b37595_Lalb_Chr13	Lalb_Chr13	14981583	14981671	CDS:Lalb_Chr13g0302661.3	-1	CDS	96.55	2e-13	114
a37595_Lalb_Chr07	Lalb_Chr07	786796	786961	CDS:Lalb_Chr07g0178431.4	1	CDS	96.36	b37595_Lalb_Chr13	Lalb_Chr13	14981289	14981454	CDS:Lalb_Chr13g0302661.4	-1	CDS	96.36	4e-32	145
a37595_Lalb_Chr07	Lalb_Chr07	787093	787382	CDS:Lalb_Chr07g0178431.5	1	CDS	95.83	b37595_Lalb_Chr13	Lalb_Chr13	14980846	14981135	CDS:Lalb_Chr13g0302661.5	-1	CDS	95.83	2e-58	195
a37595_Lalb_Chr07	Lalb_Chr07	787503	787707	CDS:Lalb_Chr07g0178431.6	1	CDS	94.12	b37595_Lalb_Chr13	Lalb_Chr13	14980543	14980747	CDS:Lalb_Chr13g0302661.6	-1	CDS	94.12	2e-40	234
a37595_Lalb_Chr07	Lalb_Chr07	788195	788444	CDS:Lalb_Chr07g0178431.8	1	CDS	87.65	b37595_Lalb_Chr13	Lalb_Chr13	14979681	14979930	CDS:Lalb_Chr13g0302661.8	-1	CDS	87.65	9e-47	280
a37595_Lalb_Chr07	Lalb_Chr07	791513	791648	CDS:Lalb_Chr07g0178441.10	-1	CDS	92.59	b37595_Lalb_Chr13	Lalb_Chr13	14977388	14977470	CDS:Lalb_Chr13g0302651.9	1	CDS	92.59	2e-11	290
a37595_Lalb_Chr07	Lalb_Chr07	791885	792333	CDS:Lalb_Chr07g0178441.9	-1	CDS	70.54	b37595_Lalb_Chr13	Lalb_Chr13	14976737	14977182	CDS:Lalb_Chr13g0302651.8	1	CDS	70.54	7e-57	340
a37595_Lalb_Chr07	Lalb_Chr07	792889	792984	CDS:Lalb_Chr07g0178441.8	-1	CDS	78.12	b37595_Lalb_Chr13	Lalb_Chr13	14976021	14976116	CDS:Lalb_Chr13g0302651.7	1	CDS	78.12	3e-13	352
a37595_Lalb_Chr07	Lalb_Chr07	793076	793145	CDS:Lalb_Chr07g0178441.7	-1	CDS	91.3	b37595_Lalb_Chr13	Lalb_Chr13	14975867	14975936	CDS:Lalb_Chr13g0302651.6	1	CDS	91.3	2e-08	359
a37595_Lalb_Chr07	Lalb_Chr07	793076	793145	CDS:Lalb_Chr07g0178441.7	-1	CDS	91.3	b37595_Lalb_Chr13	Lalb_Chr13	14975867	14975936	CDS:Lalb_Chr13g0302651.6	1	CDS	91.3	2e-08	366
a37595_Lalb_Chr07	Lalb_Chr07	794287	794392	CDS:Lalb_Chr07g0178441.6	-1	CDS	91.18	b37595_Lalb_Chr13	Lalb_Chr13	14975593	14975698	CDS:Lalb_Chr13g0302651.5	1	CDS	91.18	6e-14	379
a37595_Lalb_Chr07	Lalb_Chr07	794642	794760	CDS:Lalb_Chr07g0178441.5	-1	CDS	81.58	b37595_Lalb_Chr13	Lalb_Chr13	14975253	14975371	CDS:Lalb_Chr13g0302651.4	1	CDS	81.58	1e-14	393
a37595_Lalb_Chr07	Lalb_Chr07	795652	796041	CDS:Lalb_Chr07g0178441.3	-1	CDS	66.1	b37595_Lalb_Chr13	Lalb_Chr13	14974604	14974976	CDS:Lalb_Chr13g0302651.2	1	CDS	66.1	1e-40	433
a37595_Lalb_Chr07	Lalb_Chr07	806427	807623	CDS:Lalb_Chr07g0178451.1	1	CDS	78.71	b37595_Lalb_Chr13	Lalb_Chr13	14967445	14968539	CDS:Lalb_Chr13g0302641.1	-1	CDS	78.71	4e-135	483
a37595_Lalb_Chr07	Lalb_Chr07	812162	812479	CDS:Lalb_Chr07g0178461.4	1	CDS	87.74	b37595_Lalb_Chr13	Lalb_Chr13	14938067	14938384	CDS:Lalb_Chr13g0302561.2	-1	CDS	87.74	4e-67	50
a37595_Lalb_Chr07	Lalb_Chr07	812929	813079	CDS:Lalb_Chr07g0178471.5	-1	CDS	98	b37595_Lalb_Chr13	Lalb_Chr13	14937129	14937279	CDS:Lalb_Chr13g0302551.5	1	CDS	98	1e-27	77
a37595_Lalb_Chr07	Lalb_Chr07	813171	813247	CDS:Lalb_Chr07g0178471.4	-1	CDS	84	b37595_Lalb_Chr13	Lalb_Chr13	14936961	14937037	CDS:Lalb_Chr13g0302551.4	1	CDS	84	1e-09	86
a37595_Lalb_Chr07	Lalb_Chr07	813964	814346	CDS:Lalb_Chr07g0178471.3	-1	CDS	99.21	b37595_Lalb_Chr13	Lalb_Chr13	14935834	14936216	CDS:Lalb_Chr13g0302551.3	1	CDS	99.21	5e-83	136
a37595_Lalb_Chr07	Lalb_Chr07	814557	814657	CDS:Lalb_Chr07g0178471.2	-1	CDS	83.33	b37595_Lalb_Chr13	Lalb_Chr13	14935040	14935134	CDS:Lalb_Chr13g0302551.2	1	CDS	83.33	2e-08	143
a37595_Lalb_Chr07	Lalb_Chr07	816137	816377	CDS:Lalb_Chr07g0178481.6	-1	CDS	88.75	b37595_Lalb_Chr13	Lalb_Chr13	14933645	14933885	CDS:Lalb_Chr13g0302541.6	1	CDS	88.75	3e-44	186
a37595_Lalb_Chr07	Lalb_Chr07	816497	816628	CDS:Lalb_Chr07g0178481.5	-1	CDS	84.09	b37595_Lalb_Chr13	Lalb_Chr13	14933395	14933526	CDS:Lalb_Chr13g0302541.5	1	CDS	84.09	2e-20	205
a37595_Lalb_Chr07	Lalb_Chr07	817081	817273	CDS:Lalb_Chr07g0178481.3	-1	CDS	93.75	b37595_Lalb_Chr13	Lalb_Chr13	14932733	14932925	CDS:Lalb_Chr13g0302541.3	1	CDS	93.75	5e-35	239
a37595_Lalb_Chr07	Lalb_Chr07	817955	818191	CDS:Lalb_Chr07g0178481.2	-1	CDS	83.54	b37595_Lalb_Chr13	Lalb_Chr13	14931580	14931816	CDS:Lalb_Chr13g0302541.2	1	CDS	83.54	7e-36	274
a37595_Lalb_Chr07	Lalb_Chr07	822461	822748	CDS:Lalb_Chr07g0178491.1	1	CDS	86.21	b37595_Lalb_Chr13	Lalb_Chr13	14927124	14927606	CDS:Lalb_Chr13g0302521.1	-1	CDS	86.21	3e-34	307
a37595_Lalb_Chr07	Lalb_Chr07	874094	874203	CDS:Lalb_Chr07g0178611.17	-1	CDS	83.33	b37595_Lalb_Chr13	Lalb_Chr13	14830455	14830564	CDS:Lalb_Chr13g0302311.17	1	CDS	83.33	4e-16	15
a37595_Lalb_Chr07	Lalb_Chr07	874381	874552	CDS:Lalb_Chr07g0178611.16	-1	CDS	89.47	b37595_Lalb_Chr13	Lalb_Chr13	14830115	14830286	CDS:Lalb_Chr13g0302311.16	1	CDS	89.47	9e-33	47
a37595_Lalb_Chr07	Lalb_Chr07	874912	874994	CDS:Lalb_Chr07g0178611.14	-1	CDS	92.59	b37595_Lalb_Chr13	Lalb_Chr13	14829748	14829830	CDS:Lalb_Chr13g0302311.14	1	CDS	92.59	5e-14	60
a37595_Lalb_Chr07	Lalb_Chr07	875270	875349	CDS:Lalb_Chr07g0178611.13	-1	CDS	100	b37595_Lalb_Chr13	Lalb_Chr13	14829390	14829469	CDS:Lalb_Chr13g0302311.13	1	CDS	100	2e-12	71
a37595_Lalb_Chr07	Lalb_Chr07	875547	875655	CDS:Lalb_Chr07g0178611.12	-1	CDS	91.67	b37595_Lalb_Chr13	Lalb_Chr13	14828837	14828945	CDS:Lalb_Chr13g0302311.12	1	CDS	91.67	1e-18	89
a37595_Lalb_Chr07	Lalb_Chr07	876455	876523	CDS:Lalb_Chr07g0178611.11	-1	CDS	91.3	b37595_Lalb_Chr13	Lalb_Chr13	14828546	14828614	CDS:Lalb_Chr13g0302311.11	1	CDS	91.3	1e-08	97
a37595_Lalb_Chr07	Lalb_Chr07	876455	876523	CDS:Lalb_Chr07g0178611.11	-1	CDS	91.3	b37595_Lalb_Chr13	Lalb_Chr13	14828546	14828614	CDS:Lalb_Chr13g0302311.11	1	CDS	91.3	1e-08	105
a37595_Lalb_Chr07	Lalb_Chr07	876752	876802	CDS:Lalb_Chr07g0178611.10	-1	CDS	100	b37595_Lalb_Chr13	Lalb_Chr13	14828261	14828311	CDS:Lalb_Chr13g0302311.10	1	CDS	100	7e-06	110
a37595_Lalb_Chr07	Lalb_Chr07	876913	877038	CDS:Lalb_Chr07g0178611.9	-1	CDS	82.93	b37595_Lalb_Chr13	Lalb_Chr13	14828017	14828142	CDS:Lalb_Chr13g0302311.9	1	CDS	82.93	2e-15	124
a37595_Lalb_Chr07	Lalb_Chr07	877137	877260	CDS:Lalb_Chr07g0178611.8	-1	CDS	90.24	b37595_Lalb_Chr13	Lalb_Chr13	14827796	14827919	CDS:Lalb_Chr13g0302311.8	1	CDS	90.24	2e-21	144
a37595_Lalb_Chr07	Lalb_Chr07	877946	878010	CDS:Lalb_Chr07g0178611.6	-1	CDS	85.71	b37595_Lalb_Chr13	Lalb_Chr13	14827169	14827233	CDS:Lalb_Chr13g0302311.6	1	CDS	85.71	2e-06	149
a37595_Lalb_Chr07	Lalb_Chr07	877946	878010	CDS:Lalb_Chr07g0178611.6	-1	CDS	85.71	b37595_Lalb_Chr13	Lalb_Chr13	14827169	14827233	CDS:Lalb_Chr13g0302311.6	1	CDS	85.71	2e-06	154
a37595_Lalb_Chr07	Lalb_Chr07	878146	878221	CDS:Lalb_Chr07g0178611.5	-1	CDS	80	b37595_Lalb_Chr13	Lalb_Chr13	14826972	14827047	CDS:Lalb_Chr13g0302311.5	1	CDS	80	3e-09	162
a37595_Lalb_Chr07	Lalb_Chr07	878787	878863	CDS:Lalb_Chr07g0178611.4	-1	CDS	88	b37595_Lalb_Chr13	Lalb_Chr13	14826246	14826322	CDS:Lalb_Chr13g0302311.4	1	CDS	88	3e-07	168
a37595_Lalb_Chr07	Lalb_Chr07	880472	880580	CDS:Lalb_Chr07g0178611.3	-1	CDS	90	b37595_Lalb_Chr13	Lalb_Chr13	14824441	14824552	CDS:Lalb_Chr13g0302311.3	1	CDS	90	5e-14	181
a37595_Lalb_Chr07	Lalb_Chr07	880918	881094	CDS:Lalb_Chr07g0178611.2	-1	CDS	68.75	b37595_Lalb_Chr13	Lalb_Chr13	14823884	14824075	CDS:Lalb_Chr13g0302311.2	1	CDS	68.75	4e-15	195
a37595_Lalb_Chr07	Lalb_Chr07	884153	885275	CDS:Lalb_Chr07g0178621.2	1	CDS	91.17	b37595_Lalb_Chr13	Lalb_Chr13	14818937	14820056	CDS:Lalb_Chr13g0302301.2	-1	CDS	91.17	1e-250	245
a37595_Lalb_Chr07	Lalb_Chr07	894707	894962	CDS:Lalb_Chr07g0178641.2	1	CDS	67.47	b37595_Lalb_Chr13	Lalb_Chr13	14815044	14815299	CDS:Lalb_Chr13g0302291.2	-1	CDS	67.47	9e-22	263
a37595_Lalb_Chr07	Lalb_Chr07	895249	895628	CDS:Lalb_Chr07g0178641.3	1	CDS	71.84	b37595_Lalb_Chr13	Lalb_Chr13	14814415	14814785	CDS:Lalb_Chr13g0302291.3	-1	CDS	71.84	2e-37	299
a<db_genome_id>_<chr>	chr1	start1	stop1	name1	strand1	type1	percent_id1	b<db_genome_id>_<chr>	chr2	start2	stop2	name2	strand2	type2	percent_id2	eval	block_score
a37595_Lalb_Chr07	Lalb_Chr07	400930	401031	CDS:Lalb_Chr07g0177651.19	-1	CDS	94.12	b37595_Lalb_Chr20	Lalb_Chr20	5614737	5614838	CDS:Lalb_Chr20g0114481.19	-1	CDS	94.12	3e-15	14
a37595_Lalb_Chr07	Lalb_Chr07	401121	401288	CDS:Lalb_Chr07g0177651.18	-1	CDS	80.36	b37595_Lalb_Chr20	Lalb_Chr20	5614926	5615093	CDS:Lalb_Chr20g0114481.18	-1	CDS	80.36	6e-24	37
a37595_Lalb_Chr07	Lalb_Chr07	401384	401602	CDS:Lalb_Chr07g0177651.17	-1	CDS	94.52	b37595_Lalb_Chr20	Lalb_Chr20	5615205	5615423	CDS:Lalb_Chr20g0114481.17	-1	CDS	94.52	1e-39	76
a37595_Lalb_Chr07	Lalb_Chr07	401749	401892	CDS:Lalb_Chr07g0177651.16	-1	CDS	91.67	b37595_Lalb_Chr20	Lalb_Chr20	5615566	5615709	CDS:Lalb_Chr20g0114481.16	-1	CDS	91.67	6e-26	101
a37595_Lalb_Chr07	Lalb_Chr07	402234	402354	CDS:Lalb_Chr07g0177651.14	-1	CDS	100	b37595_Lalb_Chr20	Lalb_Chr20	5617293	5617413	CDS:Lalb_Chr20g0114481.14	-1	CDS	100	3e-21	121
a37595_Lalb_Chr07	Lalb_Chr07	402860	402915	CDS:Lalb_Chr07g0177651.13	-1	CDS	100	b37595_Lalb_Chr20	Lalb_Chr20	5618181	5618236	CDS:Lalb_Chr20g0114481.13	-1	CDS	100	3e-05	125
a37595_Lalb_Chr07	Lalb_Chr07	403010	403159	CDS:Lalb_Chr07g0177651.12	-1	CDS	98	b37595_Lalb_Chr20	Lalb_Chr20	5618323	5618472	CDS:Lalb_Chr20g0114481.12	-1	CDS	98	9e-26	150
a37595_Lalb_Chr07	Lalb_Chr07	403237	403323	CDS:Lalb_Chr07g0177651.11	-1	CDS	89.66	b37595_Lalb_Chr20	Lalb_Chr20	5618545	5618631	CDS:Lalb_Chr20g0114481.11	-1	CDS	89.66	4e-13	162
a37595_Lalb_Chr07	Lalb_Chr07	404423	404503	CDS:Lalb_Chr07g0177651.8	-1	CDS	92.59	b37595_Lalb_Chr20	Lalb_Chr20	5622309	5622389	CDS:Lalb_Chr20g0114481.8	-1	CDS	92.59	5e-10	171
a37595_Lalb_Chr07	Lalb_Chr07	404586	404675	CDS:Lalb_Chr07g0177651.7	-1	CDS	100	b37595_Lalb_Chr20	Lalb_Chr20	5622481	5622570	CDS:Lalb_Chr20g0114481.7	-1	CDS	100	2e-14	184
a37595_Lalb_Chr07	Lalb_Chr07	404858	404935	CDS:Lalb_Chr07g0177651.6	-1	CDS	100	b37595_Lalb_Chr20	Lalb_Chr20	5622753	5622830	CDS:Lalb_Chr20g0114481.6	-1	CDS	100	4e-11	194
a37595_Lalb_Chr07	Lalb_Chr07	405021	405224	CDS:Lalb_Chr07g0177651.5	-1	CDS	94.12	b37595_Lalb_Chr20	Lalb_Chr20	5622921	5623124	CDS:Lalb_Chr20g0114481.5	-1	CDS	94.12	2e-39	232
a37595_Lalb_Chr07	Lalb_Chr07	405493	405678	CDS:Lalb_Chr07g0177651.3	-1	CDS	98.39	b37595_Lalb_Chr20	Lalb_Chr20	5623772	5623957	CDS:Lalb_Chr20g0114481.3	-1	CDS	98.39	1e-38	270
a37595_Lalb_Chr07	Lalb_Chr07	407261	407394	CDS:Lalb_Chr07g0177651.1	-1	CDS	93.18	b37595_Lalb_Chr20	Lalb_Chr20	5627453	5627592	CDS:Lalb_Chr20g0114481.1	-1	CDS	93.18	5e-23	292
a<db_genome_id>_<chr>	chr1	start1	stop1	name1	strand1	type1	percent_id1	b<db_genome_id>_<chr>	chr2	start2	stop2	name2	strand2	type2	percent_id2	eval	block_score
a37595_Lalb_Chr07	Lalb_Chr07	755957	756093	CDS:Lalb_Chr07g0178391.2	-1	CDS	93.33	b37595_Lalb_Chr12	Lalb_Chr12	696740	696876	CDS:Lalb_Chr12g0197331.2	-1	CDS	93.33	1e-24	24
a37595_Lalb_Chr07	Lalb_Chr07	756458	757107	CDS:Lalb_Chr07g0178391.1	-1	CDS	79.31	b37595_Lalb_Chr12	Lalb_Chr12	697162	697784	CDS:Lalb_Chr12g0197331.1	-1	CDS	79.31	2e-92	74
a37595_Lalb_Chr07	Lalb_Chr07	775298	776194	CDS:Lalb_Chr07g0178421.1	-1	CDS	85.71	b37595_Lalb_Chr12	Lalb_Chr12	721766	722680	CDS:Lalb_Chr12g0197371.1	-1	CDS	85.71	1e-102	121
a37595_Lalb_Chr07	Lalb_Chr07	785914	786274	CDS:Lalb_Chr07g0178431.1	1	CDS	83.33	b37595_Lalb_Chr12	Lalb_Chr12	738883	739273	CDS:Lalb_Chr12g0197391.1	1	CDS	83.33	5e-50	167
a37595_Lalb_Chr07	Lalb_Chr07	786415	786482	CDS:Lalb_Chr07g0178431.2	1	CDS	95.45	b37595_Lalb_Chr12	Lalb_Chr12	739397	739464	CDS:Lalb_Chr12g0197391.2	1	CDS	95.45	1e-08	175
a37595_Lalb_Chr07	Lalb_Chr07	786415	786482	CDS:Lalb_Chr07g0178431.2	1	CDS	95.45	b37595_Lalb_Chr12	Lalb_Chr12	739397	739464	CDS:Lalb_Chr12g0197391.2	1	CDS	95.45	1e-08	183
a37595_Lalb_Chr07	Lalb_Chr07	786569	786657	CDS:Lalb_Chr07g0178431.3	1	CDS	96.55	b37595_Lalb_Chr12	Lalb_Chr12	739548	739636	CDS:Lalb_Chr12g0197391.3	1	CDS	96.55	2e-13	195
a37595_Lalb_Chr07	Lalb_Chr07	786796	786961	CDS:Lalb_Chr07g0178431.4	1	CDS	98.18	b37595_Lalb_Chr12	Lalb_Chr12	739770	739935	CDS:Lalb_Chr12g0197391.4	1	CDS	98.18	8e-33	227
a37595_Lalb_Chr07	Lalb_Chr07	787093	787382	CDS:Lalb_Chr07g0178431.5	1	CDS	94.79	b37595_Lalb_Chr12	Lalb_Chr12	740108	740397	CDS:Lalb_Chr12g0197391.5	1	CDS	94.79	3e-58	277
a37595_Lalb_Chr07	Lalb_Chr07	787503	787707	CDS:Lalb_Chr07g0178431.6	1	CDS	95.59	b37595_Lalb_Chr12	Lalb_Chr12	740518	740722	CDS:Lalb_Chr12g0197391.6	1	CDS	95.59	5e-40	316
a37595_Lalb_Chr07	Lalb_Chr07	788195	788444	CDS:Lalb_Chr07g0178431.8	1	CDS	87.65	b37595_Lalb_Chr12	Lalb_Chr12	741298	741547	CDS:Lalb_Chr12g0197391.8	1	CDS	87.65	8e-45	360
a37595_Lalb_Chr07	Lalb_Chr07	791285	791389	CDS:Lalb_Chr07g0178441.11	-1	CDS	90	b37595_Lalb_Chr12	Lalb_Chr12	744356	744466	CDS:Lalb_Chr12g0197401.11	-1	CDS	90	3e-10	369
a37595_Lalb_Chr07	Lalb_Chr07	791513	791648	CDS:Lalb_Chr07g0178441.10	-1	CDS	80	b37595_Lalb_Chr12	Lalb_Chr12	744600	744735	CDS:Lalb_Chr12g0197401.10	-1	CDS	80	2e-20	388
a37595_Lalb_Chr07	Lalb_Chr07	791885	792333	CDS:Lalb_Chr07g0178441.9	-1	CDS	64.66	b37595_Lalb_Chr12	Lalb_Chr12	745352	745797	CDS:Lalb_Chr12g0197401.9	-1	CDS	64.66	3e-52	438
a37595_Lalb_Chr07	Lalb_Chr07	792889	792984	CDS:Lalb_Chr07g0178441.8	-1	CDS	68.75	b37595_Lalb_Chr12	Lalb_Chr12	746467	746562	CDS:Lalb_Chr12g0197401.8	-1	CDS	68.75	7e-10	447
a37595_Lalb_Chr07	Lalb_Chr07	793076	793145	CDS:Lalb_Chr07g0178441.7	-1	CDS	86.96	b37595_Lalb_Chr12	Lalb_Chr12	746645	746714	CDS:Lalb_Chr12g0197401.7	-1	CDS	86.96	3e-07	453
a37595_Lalb_Chr07	Lalb_Chr07	793076	793145	CDS:Lalb_Chr07g0178441.7	-1	CDS	86.96	b37595_Lalb_Chr12	Lalb_Chr12	746645	746714	CDS:Lalb_Chr12g0197401.7	-1	CDS	86.96	3e-07	459
a37595_Lalb_Chr07	Lalb_Chr07	794287	794392	CDS:Lalb_Chr07g0178441.6	-1	CDS	97.06	b37595_Lalb_Chr12	Lalb_Chr12	747683	747791	CDS:Lalb_Chr12g0197401.6	-1	CDS	97.06	4e-15	473
a37595_Lalb_Chr07	Lalb_Chr07	794642	794760	CDS:Lalb_Chr07g0178441.5	-1	CDS	76.92	b37595_Lalb_Chr12	Lalb_Chr12	748034	748152	CDS:Lalb_Chr12g0197401.5	-1	CDS	76.92	1e-15	488
a37595_Lalb_Chr07	Lalb_Chr07	794928	795033	CDS:Lalb_Chr07g0178441.4	-1	CDS	81.82	b37595_Lalb_Chr12	Lalb_Chr12	748294	748393	CDS:Lalb_Chr12g0197401.4	-1	CDS	81.82	7e-11	498
a37595_Lalb_Chr07	Lalb_Chr07	795652	796041	CDS:Lalb_Chr07g0178441.3	-1	CDS	85.94	b37595_Lalb_Chr12	Lalb_Chr12	749379	749774	CDS:Lalb_Chr12g0197401.3	-1	CDS	85.94	4e-58	548
a37595_Lalb_Chr07	Lalb_Chr07	798017	798094	CDS:Lalb_Chr07g0178441.2	-1	CDS	84.62	b37595_Lalb_Chr12	Lalb_Chr12	751838	751915	CDS:Lalb_Chr12g0197401.2	-1	CDS	84.62	5e-08	555
a37595_Lalb_Chr07	Lalb_Chr07	900664	901161	CDS:Lalb_Chr07g0178651.1	1	CDS	83.87	b37595_Lalb_Chr12	Lalb_Chr12	915251	915751	CDS:Lalb_Chr12g0197631.1	1	CDS	83.87	4e-81	50
a37595_Lalb_Chr07	Lalb_Chr07	901342	901475	CDS:Lalb_Chr07g0178651.2	1	CDS	93.18	b37595_Lalb_Chr12	Lalb_Chr12	915932	916065	CDS:Lalb_Chr12g0197631.2	1	CDS	93.18	1e-23	73
a37595_Lalb_Chr07	Lalb_Chr07	902153	902266	CDS:Lalb_Chr07g0178651.3	1	CDS	94.59	b37595_Lalb_Chr12	Lalb_Chr12	916683	916796	CDS:Lalb_Chr12g0197631.3	1	CDS	94.59	1e-18	91
a37595_Lalb_Chr07	Lalb_Chr07	902954	903125	CDS:Lalb_Chr07g0178651.4	1	CDS	87.72	b37595_Lalb_Chr12	Lalb_Chr12	917464	917635	CDS:Lalb_Chr12g0197631.4	1	CDS	87.72	2e-27	117
a37595_Lalb_Chr07	Lalb_Chr07	903227	903295	CDS:Lalb_Chr07g0178651.5	1	CDS	86.96	b37595_Lalb_Chr12	Lalb_Chr12	917738	917806	CDS:Lalb_Chr12g0197631.5	1	CDS	86.96	3e-10	126
a37595_Lalb_Chr07	Lalb_Chr07	904071	904340	CDS:Lalb_Chr07g0178651.6	1	CDS	86.67	b37595_Lalb_Chr12	Lalb_Chr12	918764	919033	CDS:Lalb_Chr12g0197631.6	1	CDS	86.67	6e-49	174
a37595_Lalb_Chr07	Lalb_Chr07	911905	911982	CDS:Lalb_Chr07g0178681.13	-1	CDS	80.77	b37595_Lalb_Chr12	Lalb_Chr12	925744	925821	CDS:Lalb_Chr12g0197651.13	-1	CDS	80.77	2e-08	181
a37595_Lalb_Chr07	Lalb_Chr07	912089	912178	CDS:Lalb_Chr07g0178681.12	-1	CDS	100	b37595_Lalb_Chr12	Lalb_Chr12	925932	926021	CDS:Lalb_Chr12g0197651.12	-1	CDS	100	9e-13	193
a37595_Lalb_Chr07	Lalb_Chr07	912706	912864	CDS:Lalb_Chr07g0178681.11	-1	CDS	94.34	b37595_Lalb_Chr12	Lalb_Chr12	926231	926389	CDS:Lalb_Chr12g0197651.11	-1	CDS	94.34	7e-28	220
a37595_Lalb_Chr07	Lalb_Chr07	912991	913088	CDS:Lalb_Chr07g0178681.10	-1	CDS	90.62	b37595_Lalb_Chr12	Lalb_Chr12	926501	926598	CDS:Lalb_Chr12g0197651.10	-1	CDS	90.62	2e-13	232
a37595_Lalb_Chr07	Lalb_Chr07	913230	913281	CDS:Lalb_Chr07g0178681.9	-1	CDS	88.24	b37595_Lalb_Chr12	Lalb_Chr12	926736	926787	CDS:Lalb_Chr12g0197651.9	-1	CDS	88.24	3e-05	236
a37595_Lalb_Chr07	Lalb_Chr07	913230	913281	CDS:Lalb_Chr07g0178681.9	-1	CDS	88.24	b37595_Lalb_Chr12	Lalb_Chr12	926736	926787	CDS:Lalb_Chr12g0197651.9	-1	CDS	88.24	3e-05	240
a37595_Lalb_Chr07	Lalb_Chr07	913745	913826	CDS:Lalb_Chr07g0178681.8	-1	CDS	85.19	b37595_Lalb_Chr12	Lalb_Chr12	927182	927263	CDS:Lalb_Chr12g0197651.8	-1	CDS	85.19	3e-13	252
a37595_Lalb_Chr07	Lalb_Chr07	913922	914049	CDS:Lalb_Chr07g0178681.7	-1	CDS	90.24	b37595_Lalb_Chr12	Lalb_Chr12	927361	927488	CDS:Lalb_Chr12g0197651.7	-1	CDS	90.24	1e-22	274
a37595_Lalb_Chr07	Lalb_Chr07	915082	915144	CDS:Lalb_Chr07g0178681.6	-1	CDS	95.24	b37595_Lalb_Chr12	Lalb_Chr12	928181	928243	CDS:Lalb_Chr12g0197651.6	-1	CDS	95.24	9e-07	280
a37595_Lalb_Chr07	Lalb_Chr07	915082	915144	CDS:Lalb_Chr07g0178681.6	-1	CDS	95.24	b37595_Lalb_Chr12	Lalb_Chr12	928181	928243	CDS:Lalb_Chr12g0197651.6	-1	CDS	95.24	9e-07	286
a37595_Lalb_Chr07	Lalb_Chr07	915227	915340	CDS:Lalb_Chr07g0178681.5	-1	CDS	86.84	b37595_Lalb_Chr12	Lalb_Chr12	928323	928436	CDS:Lalb_Chr12g0197651.5	-1	CDS	86.84	7e-19	304
a37595_Lalb_Chr07	Lalb_Chr07	915559	915679	CDS:Lalb_Chr07g0178681.3	-1	CDS	86.11	b37595_Lalb_Chr12	Lalb_Chr12	928657	928777	CDS:Lalb_Chr12g0197651.3	-1	CDS	86.11	2e-16	319
a37595_Lalb_Chr07	Lalb_Chr07	917185	917302	CDS:Lalb_Chr07g0178681.2	-1	CDS	68.57	b37595_Lalb_Chr12	Lalb_Chr12	929820	929937	CDS:Lalb_Chr12g0197651.2	-1	CDS	68.57	7e-11	329
a37595_Lalb_Chr07	Lalb_Chr07	922884	924195	CDS:Lalb_Chr07g0178691.1	1	CDS	61.45	b37595_Lalb_Chr12	Lalb_Chr12	938505	939789	CDS:Lalb_Chr12g0197661.1	1	CDS	61.45	2e-142	379
a37595_Lalb_Chr07	Lalb_Chr07	937901	938163	CDS:Lalb_Chr07g0178721.7	-1	CDS	100	b37595_Lalb_Chr12	Lalb_Chr12	956751	956924	CDS:Lalb_Chr12g0197701.7	-1	CDS	100	3e-30	405
a37595_Lalb_Chr07	Lalb_Chr07	938242	938381	CDS:Lalb_Chr07g0178721.6	-1	CDS	97.83	b37595_Lalb_Chr12	Lalb_Chr12	956992	957142	CDS:Lalb_Chr12g0197701.6	-1	CDS	97.83	3e-28	432
a37595_Lalb_Chr07	Lalb_Chr07	938461	938598	CDS:Lalb_Chr07g0178721.5	-1	CDS	86.96	b37595_Lalb_Chr12	Lalb_Chr12	957222	957359	CDS:Lalb_Chr12g0197701.5	-1	CDS	86.96	2e-24	455
a37595_Lalb_Chr07	Lalb_Chr07	938740	938915	CDS:Lalb_Chr07g0178721.4	-1	CDS	96.55	b37595_Lalb_Chr12	Lalb_Chr12	957504	957679	CDS:Lalb_Chr12g0197701.4	-1	CDS	96.55	3e-34	488
a37595_Lalb_Chr07	Lalb_Chr07	939710	939791	CDS:Lalb_Chr07g0178721.3	-1	CDS	100	b37595_Lalb_Chr12	Lalb_Chr12	959031	959112	CDS:Lalb_Chr12g0197701.3	-1	CDS	100	2e-13	500
a37595_Lalb_Chr07	Lalb_Chr07	940205	940340	CDS:Lalb_Chr07g0178721.2	-1	CDS	93.18	b37595_Lalb_Chr12	Lalb_Chr12	959560	959695	CDS:Lalb_Chr12g0197701.2	-1	CDS	93.18	1e-23	523
a37595_Lalb_Chr07	Lalb_Chr07	940455	940572	CDS:Lalb_Chr07g0178721.1	-1	CDS	100	b37595_Lalb_Chr12	Lalb_Chr12	959882	959999	CDS:Lalb_Chr12g0197701.1	-1	CDS	100	2e-21	543
a37595_Lalb_Chr07	Lalb_Chr07	945842	946684	CDS:Lalb_Chr07g0178741.2	-1	CDS	70.37	b37595_Lalb_Chr12	Lalb_Chr12	995384	996048	CDS:Lalb_Chr12g0197741.2	-1	CDS	70.37	4e-95	50
a37595_Lalb_Chr07	Lalb_Chr07	947029	947430	CDS:Lalb_Chr07g0178741.1	-1	CDS	75.37	b37595_Lalb_Chr12	Lalb_Chr12	996381	996782	CDS:Lalb_Chr12g0197741.1	-1	CDS	75.37	2e-68	100
a37595_Lalb_Chr07	Lalb_Chr07	960805	960901	CDS:Lalb_Chr07g0178771.1	1	CDS	67.74	b37595_Lalb_Chr12	Lalb_Chr12	1028524	1028620	CDS:Lalb_Chr12g0197801.1	1	CDS	67.74	8e-09	105
a37595_Lalb_Chr07	Lalb_Chr07	961200	961275	CDS:Lalb_Chr07g0178771.3	1	CDS	96	b37595_Lalb_Chr12	Lalb_Chr12	1028919	1028994	CDS:Lalb_Chr12g0197801.3	1	CDS	96	2e-09	113
a37595_Lalb_Chr07	Lalb_Chr07	961389	961465	CDS:Lalb_Chr07g0178771.4	1	CDS	86.96	b37595_Lalb_Chr12	Lalb_Chr12	1029079	1029158	CDS:Lalb_Chr12g0197801.4	1	CDS	86.96	2e-09	121
a37595_Lalb_Chr07	Lalb_Chr07	974156	975002	CDS:Lalb_Chr07g0178791.1	1	CDS	87.67	b37595_Lalb_Chr12	Lalb_Chr12	1031866	1032706	CDS:Lalb_Chr12g0197811.1	1	CDS	87.67	1e-130	171
a37595_Lalb_Chr07	Lalb_Chr07	975730	976001	CDS:Lalb_Chr07g0178791.2	1	CDS	70	b37595_Lalb_Chr12	Lalb_Chr12	1033645	1033928	CDS:Lalb_Chr12g0197811.2	1	CDS	70	6e-40	210
a37595_Lalb_Chr07	Lalb_Chr07	982196	982396	CDS:Lalb_Chr07g0178811.1	1	CDS	83.33	b37595_Lalb_Chr12	Lalb_Chr12	1035599	1035775	CDS:Lalb_Chr12g0197821.1	1	CDS	83.33	9e-18	224
a37595_Lalb_Chr07	Lalb_Chr07	983069	983144	CDS:Lalb_Chr07g0178811.3	1	CDS	87.5	b37595_Lalb_Chr12	Lalb_Chr12	1036246	1036321	CDS:Lalb_Chr12g0197821.3	1	CDS	87.5	6e-09	232
a37595_Lalb_Chr07	Lalb_Chr07	984082	984141	CDS:Lalb_Chr07g0178811.4	1	CDS	94.74	b37595_Lalb_Chr12	Lalb_Chr12	1037282	1037341	CDS:Lalb_Chr12g0197821.4	1	CDS	94.74	2e-06	237
a37595_Lalb_Chr07	Lalb_Chr07	984082	984141	CDS:Lalb_Chr07g0178811.4	1	CDS	94.74	b37595_Lalb_Chr12	Lalb_Chr12	1037282	1037341	CDS:Lalb_Chr12g0197821.4	1	CDS	94.74	2e-06	242
a37595_Lalb_Chr07	Lalb_Chr07	985189	985259	CDS:Lalb_Chr07g0178811.7	1	CDS	91.3	b37595_Lalb_Chr12	Lalb_Chr12	1038024	1038094	CDS:Lalb_Chr12g0197821.7	1	CDS	91.3	7e-08	249
a37595_Lalb_Chr07	Lalb_Chr07	985189	985259	CDS:Lalb_Chr07g0178811.7	1	CDS	91.3	b37595_Lalb_Chr12	Lalb_Chr12	1038024	1038094	CDS:Lalb_Chr12g0197821.7	1	CDS	91.3	7e-08	256
a37595_Lalb_Chr07	Lalb_Chr07	985341	985392	CDS:Lalb_Chr07g0178811.8	1	CDS	100	b37595_Lalb_Chr12	Lalb_Chr12	1038177	1038228	CDS:Lalb_Chr12g0197821.8	1	CDS	100	9e-06	261
a37595_Lalb_Chr07	Lalb_Chr07	985743	985820	CDS:Lalb_Chr07g0178811.9	1	CDS	100	b37595_Lalb_Chr12	Lalb_Chr12	1038550	1038627	CDS:Lalb_Chr12g0197821.9	1	CDS	100	1e-11	272
a37595_Lalb_Chr07	Lalb_Chr07	986111	986200	CDS:Lalb_Chr07g0178811.10	1	CDS	96.67	b37595_Lalb_Chr12	Lalb_Chr12	1038828	1038917	CDS:Lalb_Chr12g0197821.10	1	CDS	96.67	2e-13	284
a37595_Lalb_Chr07	Lalb_Chr07	986298	986411	CDS:Lalb_Chr07g0178811.11	1	CDS	100	b37595_Lalb_Chr12	Lalb_Chr12	1039013	1039126	CDS:Lalb_Chr12g0197821.11	1	CDS	100	1e-20	304
a37595_Lalb_Chr07	Lalb_Chr07	987094	987162	CDS:Lalb_Chr07g0178811.12	1	CDS	86.96	b37595_Lalb_Chr12	Lalb_Chr12	1039950	1040018	CDS:Lalb_Chr12g0197821.12	1	CDS	86.96	9e-09	312
a37595_Lalb_Chr07	Lalb_Chr07	987245	987301	CDS:Lalb_Chr07g0178811.13	1	CDS	94.74	b37595_Lalb_Chr12	Lalb_Chr12	1040107	1040163	CDS:Lalb_Chr12g0197821.13	1	CDS	94.74	3e-05	316
a37595_Lalb_Chr07	Lalb_Chr07	987245	987301	CDS:Lalb_Chr07g0178811.13	1	CDS	94.74	b37595_Lalb_Chr12	Lalb_Chr12	1040107	1040163	CDS:Lalb_Chr12g0197821.13	1	CDS	94.74	3e-05	320
a37595_Lalb_Chr07	Lalb_Chr07	994883	995041	CDS:Lalb_Chr07g0178841.2	-1	CDS	92	b37595_Lalb_Chr12	Lalb_Chr12	1040834	1040989	CDS:Lalb_Chr12g0197831.2	-1	CDS	92	5e-27	346
a37595_Lalb_Chr07	Lalb_Chr07	995858	996409	CDS:Lalb_Chr07g0178841.1	-1	CDS	75	b37595_Lalb_Chr12	Lalb_Chr12	1041709	1042299	CDS:Lalb_Chr12g0197831.1	-1	CDS	75	8e-76	396
a37595_Lalb_Chr07	Lalb_Chr07	1104948	1105149	CDS:Lalb_Chr07g0179111.25	-1	CDS	92.54	b37595_Lalb_Chr12	Lalb_Chr12	1226300	1226501	CDS:Lalb_Chr12g0198071.25	-1	CDS	92.54	1e-36	36
a37595_Lalb_Chr07	Lalb_Chr07	1105228	1105394	CDS:Lalb_Chr07g0179111.24	-1	CDS	90.91	b37595_Lalb_Chr12	Lalb_Chr12	1226581	1226747	CDS:Lalb_Chr12g0198071.24	-1	CDS	90.91	7e-31	66
a37595_Lalb_Chr07	Lalb_Chr07	1105555	1105743	CDS:Lalb_Chr07g0179111.23	-1	CDS	95.24	b37595_Lalb_Chr12	Lalb_Chr12	1226913	1227101	CDS:Lalb_Chr12g0198071.23	-1	CDS	95.24	5e-38	103
a37595_Lalb_Chr07	Lalb_Chr07	1106253	1106348	CDS:Lalb_Chr07g0179111.22	-1	CDS	96.88	b37595_Lalb_Chr12	Lalb_Chr12	1227480	1227575	CDS:Lalb_Chr12g0198071.22	-1	CDS	96.88	2e-13	115
a37595_Lalb_Chr07	Lalb_Chr07	1106597	1106725	CDS:Lalb_Chr07g0179111.21	-1	CDS	96.55	b37595_Lalb_Chr12	Lalb_Chr12	1227746	1227874	CDS:Lalb_Chr12g0198071.21	-1	CDS	96.55	6e-13	127
a37595_Lalb_Chr07	Lalb_Chr07	1107459	1107638	CDS:Lalb_Chr07g0179111.20	-1	CDS	93.33	b37595_Lalb_Chr12	Lalb_Chr12	1228669	1228848	CDS:Lalb_Chr12g0198071.20	-1	CDS	93.33	4e-32	158
a37595_Lalb_Chr07	Lalb_Chr07	1107741	1107851	CDS:Lalb_Chr07g0179111.19	-1	CDS	97.3	b37595_Lalb_Chr12	Lalb_Chr12	1228939	1229049	CDS:Lalb_Chr12g0198071.19	-1	CDS	97.3	1e-19	177
a37595_Lalb_Chr07	Lalb_Chr07	1108083	1108229	CDS:Lalb_Chr07g0179111.18	-1	CDS	89.8	b37595_Lalb_Chr12	Lalb_Chr12	1229282	1229428	CDS:Lalb_Chr12g0198071.18	-1	CDS	89.8	7e-23	199
a37595_Lalb_Chr07	Lalb_Chr07	1108330	1108422	CDS:Lalb_Chr07g0179111.17	-1	CDS	83.33	b37595_Lalb_Chr12	Lalb_Chr12	1229527	1229619	CDS:Lalb_Chr12g0198071.17	-1	CDS	83.33	8e-13	211
a37595_Lalb_Chr07	Lalb_Chr07	1109072	1109199	CDS:Lalb_Chr07g0179111.14	-1	CDS	95.24	b37595_Lalb_Chr12	Lalb_Chr12	1230279	1230406	CDS:Lalb_Chr12g0198071.14	-1	CDS	95.24	1e-22	233
a37595_Lalb_Chr07	Lalb_Chr07	1110030	1110125	CDS:Lalb_Chr07g0179111.13	-1	CDS	100	b37595_Lalb_Chr12	Lalb_Chr12	1230722	1230817	CDS:Lalb_Chr12g0198071.13	-1	CDS	100	7e-18	250
a37595_Lalb_Chr07	Lalb_Chr07	1110202	1110297	CDS:Lalb_Chr07g0179111.12	-1	CDS	93.75	b37595_Lalb_Chr12	Lalb_Chr12	1230897	1230992	CDS:Lalb_Chr12g0198071.12	-1	CDS	93.75	4e-15	264
a37595_Lalb_Chr07	Lalb_Chr07	1110453	1110526	CDS:Lalb_Chr07g0179111.11	-1	CDS	100	b37595_Lalb_Chr12	Lalb_Chr12	1231152	1231225	CDS:Lalb_Chr12g0198071.11	-1	CDS	100	2e-11	274
a37595_Lalb_Chr07	Lalb_Chr07	1110668	1110737	CDS:Lalb_Chr07g0179111.10	-1	CDS	100	b37595_Lalb_Chr12	Lalb_Chr12	1231363	1231432	CDS:Lalb_Chr12g0198071.10	-1	CDS	100	1e-09	283
a37595_Lalb_Chr07	Lalb_Chr07	1110839	1110948	CDS:Lalb_Chr07g0179111.9	-1	CDS	91.67	b37595_Lalb_Chr12	Lalb_Chr12	1231532	1231641	CDS:Lalb_Chr12g0198071.9	-1	CDS	91.67	1e-18	301
a37595_Lalb_Chr07	Lalb_Chr07	1111061	1111229	CDS:Lalb_Chr07g0179111.8	-1	CDS	83.93	b37595_Lalb_Chr12	Lalb_Chr12	1231767	1231935	CDS:Lalb_Chr12g0198071.8	-1	CDS	83.93	5e-23	323
a37595_Lalb_Chr07	Lalb_Chr07	1111568	1111677	CDS:Lalb_Chr07g0179111.7	-1	CDS	83.33	b37595_Lalb_Chr12	Lalb_Chr12	1232762	1232874	CDS:Lalb_Chr12g0198071.7	-1	CDS	83.33	1e-16	339
a37595_Lalb_Chr07	Lalb_Chr07	1111992	1112118	CDS:Lalb_Chr07g0179111.6	-1	CDS	88.89	b37595_Lalb_Chr12	Lalb_Chr12	1233182	1233305	CDS:Lalb_Chr12g0198071.6	-1	CDS	88.89	7e-14	352
a37595_Lalb_Chr07	Lalb_Chr07	1112477	1112635	CDS:Lalb_Chr07g0179111.4	-1	CDS	96.15	b37595_Lalb_Chr12	Lalb_Chr12	1233660	1233818	CDS:Lalb_Chr12g0198071.4	-1	CDS	96.15	6e-28	379
a37595_Lalb_Chr07	Lalb_Chr07	1112841	1112954	CDS:Lalb_Chr07g0179111.3	-1	CDS	91.89	b37595_Lalb_Chr12	Lalb_Chr12	1234026	1234139	CDS:Lalb_Chr12g0198071.3	-1	CDS	91.89	1e-15	394
a37595_Lalb_Chr07	Lalb_Chr07	1113053	1113232	CDS:Lalb_Chr07g0179111.2	-1	CDS	95	b37595_Lalb_Chr12	Lalb_Chr12	1234243	1234422	CDS:Lalb_Chr12g0198071.2	-1	CDS	95	3e-34	427
a37595_Lalb_Chr07	Lalb_Chr07	1113328	1113407	CDS:Lalb_Chr07g0179111.1	-1	CDS	92.31	b37595_Lalb_Chr12	Lalb_Chr12	1234522	1234601	CDS:Lalb_Chr12g0198071.1	-1	CDS	92.31	3e-10	436
a37595_Lalb_Chr07	Lalb_Chr07	1128486	1128819	CDS:Lalb_Chr07g0179131.15	-1	CDS	77.57	b37595_Lalb_Chr12	Lalb_Chr12	1238680	1239010	CDS:Lalb_Chr12g0198081.15	-1	CDS	77.57	2e-56	486
a37595_Lalb_Chr07	Lalb_Chr07	1129071	1129171	CDS:Lalb_Chr07g0179131.14	-1	CDS	90.91	b37595_Lalb_Chr12	Lalb_Chr12	1239248	1239348	CDS:Lalb_Chr12g0198081.14	-1	CDS	90.91	2e-16	501
a37595_Lalb_Chr07	Lalb_Chr07	1129318	1129467	CDS:Lalb_Chr07g0179131.13	-1	CDS	94	b37595_Lalb_Chr12	Lalb_Chr12	1240240	1240389	CDS:Lalb_Chr12g0198081.13	-1	CDS	94	2e-27	527
a37595_Lalb_Chr07	Lalb_Chr07	1129797	1129913	CDS:Lalb_Chr07g0179131.12	-1	CDS	92.31	b37595_Lalb_Chr12	Lalb_Chr12	1240725	1240841	CDS:Lalb_Chr12g0198081.12	-1	CDS	92.31	2e-20	546
a37595_Lalb_Chr07	Lalb_Chr07	1130012	1130083	CDS:Lalb_Chr07g0179131.11	-1	CDS	91.67	b37595_Lalb_Chr12	Lalb_Chr12	1240940	1241011	CDS:Lalb_Chr12g0198081.11	-1	CDS	91.67	2e-11	556
a37595_Lalb_Chr07	Lalb_Chr07	1130631	1130741	CDS:Lalb_Chr07g0179131.10	-1	CDS	89.19	b37595_Lalb_Chr12	Lalb_Chr12	1241598	1241708	CDS:Lalb_Chr12g0198081.10	-1	CDS	89.19	5e-17	572
a37595_Lalb_Chr07	Lalb_Chr07	1130836	1130934	CDS:Lalb_Chr07g0179131.9	-1	CDS	96.97	b37595_Lalb_Chr12	Lalb_Chr12	1241806	1241904	CDS:Lalb_Chr12g0198081.9	-1	CDS	96.97	2e-16	587
a37595_Lalb_Chr07	Lalb_Chr07	1131817	1131876	CDS:Lalb_Chr07g0179131.8	-1	CDS	95	b37595_Lalb_Chr12	Lalb_Chr12	1242669	1242728	CDS:Lalb_Chr12g0198081.8	-1	CDS	95	2e-07	593
a37595_Lalb_Chr07	Lalb_Chr07	1131817	1131876	CDS:Lalb_Chr07g0179131.8	-1	CDS	95	b37595_Lalb_Chr12	Lalb_Chr12	1242669	1242728	CDS:Lalb_Chr12g0198081.8	-1	CDS	95	2e-07	599
a37595_Lalb_Chr07	Lalb_Chr07	1132559	1132957	CDS:Lalb_Chr07g0179131.7	-1	CDS	76.69	b37595_Lalb_Chr12	Lalb_Chr12	1244015	1244413	CDS:Lalb_Chr12g0198081.7	-1	CDS	76.69	3e-66	649
a37595_Lalb_Chr07	Lalb_Chr07	1133462	1133516	CDS:Lalb_Chr07g0179131.6	-1	CDS	94.44	b37595_Lalb_Chr12	Lalb_Chr12	1244996	1245050	CDS:Lalb_Chr12g0198081.6	-1	CDS	94.44	2e-05	653
a37595_Lalb_Chr07	Lalb_Chr07	1133462	1133516	CDS:Lalb_Chr07g0179131.6	-1	CDS	94.44	b37595_Lalb_Chr12	Lalb_Chr12	1244996	1245050	CDS:Lalb_Chr12g0198081.6	-1	CDS	94.44	2e-05	657
a37595_Lalb_Chr07	Lalb_Chr07	1134149	1134233	CDS:Lalb_Chr07g0179131.5	-1	CDS	96.3	b37595_Lalb_Chr12	Lalb_Chr12	1245584	1245668	CDS:Lalb_Chr12g0198081.5	-1	CDS	96.3	7e-12	668
a37595_Lalb_Chr07	Lalb_Chr07	1135842	1135949	CDS:Lalb_Chr07g0179131.4	-1	CDS	88.57	b37595_Lalb_Chr12	Lalb_Chr12	1247006	1247113	CDS:Lalb_Chr12g0198081.4	-1	CDS	88.57	5e-15	682
a37595_Lalb_Chr07	Lalb_Chr07	1136043	1136094	CDS:Lalb_Chr07g0179131.3	-1	CDS	94.12	b37595_Lalb_Chr12	Lalb_Chr12	1247208	1247259	CDS:Lalb_Chr12g0198081.3	-1	CDS	94.12	3e-05	686
a37595_Lalb_Chr07	Lalb_Chr07	1136043	1136094	CDS:Lalb_Chr07g0179131.3	-1	CDS	94.12	b37595_Lalb_Chr12	Lalb_Chr12	1247208	1247259	CDS:Lalb_Chr12g0198081.3	-1	CDS	94.12	3e-05	690
a37595_Lalb_Chr07	Lalb_Chr07	1144813	1145393	CDS:Lalb_Chr07g0179181.2	-1	CDS	82.46	b37595_Lalb_Chr12	Lalb_Chr12	1258616	1259076	CDS:Lalb_Chr12g0198131.6	-1	CDS	82.46	7e-52	737
a37595_Lalb_Chr07	Lalb_Chr07	1169661	1169864	CDS:Lalb_Chr07g0179261.1	1	CDS	84.78	b37595_Lalb_Chr12	Lalb_Chr12	1301465	1301671	CDS:Lalb_Chr12g0198231.1	1	CDS	84.78	1e-24	24
a37595_Lalb_Chr07	Lalb_Chr07	1170551	1170637	CDS:Lalb_Chr07g0179261.2	1	CDS	82.76	b37595_Lalb_Chr12	Lalb_Chr12	1303676	1303762	CDS:Lalb_Chr12g0198231.2	1	CDS	82.76	9e-10	33
a37595_Lalb_Chr07	Lalb_Chr07	1172739	1172921	CDS:Lalb_Chr07g0179261.3	1	CDS	81.67	b37595_Lalb_Chr12	Lalb_Chr12	1305007	1305189	CDS:Lalb_Chr12g0198231.3	1	CDS	81.67	2e-27	59
a37595_Lalb_Chr07	Lalb_Chr07	1173043	1173129	CDS:Lalb_Chr07g0179261.4	1	CDS	86.21	b37595_Lalb_Chr12	Lalb_Chr12	1305306	1305392	CDS:Lalb_Chr12g0198231.4	1	CDS	86.21	2e-12	70
a37595_Lalb_Chr07	Lalb_Chr07	1173230	1173301	CDS:Lalb_Chr07g0179261.5	1	CDS	100	b37595_Lalb_Chr12	Lalb_Chr12	1305497	1305568	CDS:Lalb_Chr12g0198231.5	1	CDS	100	1e-09	79
a37595_Lalb_Chr07	Lalb_Chr07	1173404	1175350	CDS:Lalb_Chr07g0179261.6	1	CDS	79.37	b37595_Lalb_Chr12	Lalb_Chr12	1306871	1308811	CDS:Lalb_Chr12g0198231.6	1	CDS	79.37	1e-250	129
a37595_Lalb_Chr07	Lalb_Chr07	1178792	1179670	CDS:Lalb_Chr07g0179271.1	-1	CDS	92.39	b37595_Lalb_Chr12	Lalb_Chr12	1311636	1312199	CDS:Lalb_Chr12g0198241.1	-1	CDS	92.39	8e-84	179
a37595_Lalb_Chr07	Lalb_Chr07	1191745	1192098	CDS:Lalb_Chr07g0179301.15	-1	CDS	75.21	b37595_Lalb_Chr12	Lalb_Chr12	1320116	1320469	CDS:Lalb_Chr12g0198251.15	-1	CDS	75.21	2e-57	226
a37595_Lalb_Chr07	Lalb_Chr07	1192181	1192302	CDS:Lalb_Chr07g0179301.14	-1	CDS	75.68	b37595_Lalb_Chr12	Lalb_Chr12	1320551	1320663	CDS:Lalb_Chr12g0198251.14	-1	CDS	75.68	9e-14	239
a37595_Lalb_Chr07	Lalb_Chr07	1192748	1192906	CDS:Lalb_Chr07g0179301.12	-1	CDS	73.08	b37595_Lalb_Chr12	Lalb_Chr12	1321091	1321249	CDS:Lalb_Chr12g0198251.12	-1	CDS	73.08	2e-22	260
a37595_Lalb_Chr07	Lalb_Chr07	1193338	1193415	CDS:Lalb_Chr07g0179301.11	-1	CDS	84	b37595_Lalb_Chr12	Lalb_Chr12	1321789	1321866	CDS:Lalb_Chr12g0198251.11	-1	CDS	84	4e-09	268
a37595_Lalb_Chr07	Lalb_Chr07	1193524	1193604	CDS:Lalb_Chr07g0179301.10	-1	CDS	88.89	b37595_Lalb_Chr12	Lalb_Chr12	1321974	1322054	CDS:Lalb_Chr12g0198251.10	-1	CDS	88.89	9e-11	278
a37595_Lalb_Chr07	Lalb_Chr07	1193688	1193753	CDS:Lalb_Chr07g0179301.9	-1	CDS	85.71	b37595_Lalb_Chr12	Lalb_Chr12	1322138	1322203	CDS:Lalb_Chr12g0198251.9	-1	CDS	85.71	1e-07	285
a37595_Lalb_Chr07	Lalb_Chr07	1193688	1193753	CDS:Lalb_Chr07g0179301.9	-1	CDS	85.71	b37595_Lalb_Chr12	Lalb_Chr12	1322138	1322203	CDS:Lalb_Chr12g0198251.9	-1	CDS	85.71	1e-07	292
a37595_Lalb_Chr07	Lalb_Chr07	1193829	1193894	CDS:Lalb_Chr07g0179301.8	-1	CDS	95.45	b37595_Lalb_Chr12	Lalb_Chr12	1322278	1322343	CDS:Lalb_Chr12g0198251.8	-1	CDS	95.45	1e-06	298
a37595_Lalb_Chr07	Lalb_Chr07	1193829	1193894	CDS:Lalb_Chr07g0179301.8	-1	CDS	95.45	b37595_Lalb_Chr12	Lalb_Chr12	1322278	1322343	CDS:Lalb_Chr12g0198251.8	-1	CDS	95.45	1e-06	304
a37595_Lalb_Chr07	Lalb_Chr07	1194171	1194254	CDS:Lalb_Chr07g0179301.6	-1	CDS	85.19	b37595_Lalb_Chr12	Lalb_Chr12	1322609	1322692	CDS:Lalb_Chr12g0198251.6	-1	CDS	85.19	5e-10	313
a37595_Lalb_Chr07	Lalb_Chr07	1194454	1194554	CDS:Lalb_Chr07g0179301.5	-1	CDS	93.55	b37595_Lalb_Chr12	Lalb_Chr12	1323064	1323164	CDS:Lalb_Chr12g0198251.5	-1	CDS	93.55	1e-15	328
a37595_Lalb_Chr07	Lalb_Chr07	1194635	1194776	CDS:Lalb_Chr07g0179301.4	-1	CDS	91.49	b37595_Lalb_Chr12	Lalb_Chr12	1323261	1323402	CDS:Lalb_Chr12g0198251.4	-1	CDS	91.49	4e-24	351
a37595_Lalb_Chr07	Lalb_Chr07	1195268	1195365	CDS:Lalb_Chr07g0179301.3	-1	CDS	93.75	b37595_Lalb_Chr12	Lalb_Chr12	1323932	1324029	CDS:Lalb_Chr12g0198251.3	-1	CDS	93.75	1e-14	365
a37595_Lalb_Chr07	Lalb_Chr07	1195539	1195608	CDS:Lalb_Chr07g0179301.2	-1	CDS	95.65	b37595_Lalb_Chr12	Lalb_Chr12	1324204	1324273	CDS:Lalb_Chr12g0198251.2	-1	CDS	95.65	2e-08	372
a37595_Lalb_Chr07	Lalb_Chr07	1195694	1195789	CDS:Lalb_Chr07g0179301.1	-1	CDS	75	b37595_Lalb_Chr12	Lalb_Chr12	1324369	1324467	CDS:Lalb_Chr12g0198251.1	-1	CDS	75	7e-11	382
a37595_Lalb_Chr07	Lalb_Chr07	1248984	1249259	CDS:Lalb_Chr07g0179371.1	1	CDS	98.21	b37595_Lalb_Chr12	Lalb_Chr12	1392068	1392340	CDS:Lalb_Chr12g0198391.1	1	CDS	98.21	2e-38	37
a37595_Lalb_Chr07	Lalb_Chr07	1249454	1249594	CDS:Lalb_Chr07g0179371.2	1	CDS	95.74	b37595_Lalb_Chr12	Lalb_Chr12	1392893	1393033	CDS:Lalb_Chr12g0198391.2	1	CDS	95.74	2e-25	61
a37595_Lalb_Chr07	Lalb_Chr07	1249997	1250109	CDS:Lalb_Chr07g0179371.3	1	CDS	100	b37595_Lalb_Chr12	Lalb_Chr12	1393414	1393526	CDS:Lalb_Chr12g0198391.3	1	CDS	100	3e-21	81
a37595_Lalb_Chr07	Lalb_Chr07	1251122	1251285	CDS:Lalb_Chr07g0179371.5	1	CDS	94.44	b37595_Lalb_Chr12	Lalb_Chr12	1394508	1394671	CDS:Lalb_Chr12g0198391.5	1	CDS	94.44	3e-30	110
a37595_Lalb_Chr07	Lalb_Chr07	1251953	1252091	CDS:Lalb_Chr07g0179371.6	1	CDS	91.3	b37595_Lalb_Chr12	Lalb_Chr12	1395603	1395741	CDS:Lalb_Chr12g0198391.6	1	CDS	91.3	2e-22	131
a37595_Lalb_Chr07	Lalb_Chr07	1252184	1252283	CDS:Lalb_Chr07g0179371.7	1	CDS	96.97	b37595_Lalb_Chr12	Lalb_Chr12	1395830	1395929	CDS:Lalb_Chr12g0198391.7	1	CDS	96.97	3e-17	147
a37595_Lalb_Chr07	Lalb_Chr07	1253190	1253247	CDS:Lalb_Chr07g0179371.8	1	CDS	94.74	b37595_Lalb_Chr12	Lalb_Chr12	1396962	1397019	CDS:Lalb_Chr12g0198391.8	1	CDS	94.74	1e-06	153
a37595_Lalb_Chr07	Lalb_Chr07	1253190	1253247	CDS:Lalb_Chr07g0179371.8	1	CDS	94.74	b37595_Lalb_Chr12	Lalb_Chr12	1396962	1397019	CDS:Lalb_Chr12g0198391.8	1	CDS	94.74	1e-06	159
a37595_Lalb_Chr07	Lalb_Chr07	1253435	1253512	CDS:Lalb_Chr07g0179371.9	1	CDS	96.15	b37595_Lalb_Chr12	Lalb_Chr12	1397210	1397287	CDS:Lalb_Chr12g0198391.9	1	CDS	96.15	6e-12	170
a37595_Lalb_Chr07	Lalb_Chr07	1253655	1253753	CDS:Lalb_Chr07g0179371.10	1	CDS	100	b37595_Lalb_Chr12	Lalb_Chr12	1397431	1397529	CDS:Lalb_Chr12g0198391.10	1	CDS	100	2e-20	189
a37595_Lalb_Chr07	Lalb_Chr07	1254432	1254510	CDS:Lalb_Chr07g0179371.11	1	CDS	100	b37595_Lalb_Chr12	Lalb_Chr12	1398177	1398255	CDS:Lalb_Chr12g0198391.11	1	CDS	100	5e-11	199
a37595_Lalb_Chr07	Lalb_Chr07	1254597	1254745	CDS:Lalb_Chr07g0179371.12	1	CDS	93.88	b37595_Lalb_Chr12	Lalb_Chr12	1398343	1398491	CDS:Lalb_Chr12g0198391.12	1	CDS	93.88	3e-26	224
a37595_Lalb_Chr07	Lalb_Chr07	1254859	1255320	CDS:Lalb_Chr07g0179371.13	1	CDS	90	b37595_Lalb_Chr12	Lalb_Chr12	1398609	1399073	CDS:Lalb_Chr12g0198391.13	1	CDS	90	2e-63	274
a<db_genome_id>_<chr>	chr1	start1	stop1	name1	strand1	type1	percent_id1	b<db_genome_id>_<chr>	chr2	start2	stop2	name2	strand2	type2	percent_id2	eval	block_score
a37595_Lalb_Chr07	Lalb_Chr07	1104948	1105149	CDS:Lalb_Chr07g0179111.25	-1	CDS	83.08	b37595_Lalb_Chr13	Lalb_Chr13	14432101	14432308	CDS:Lalb_Chr13g0301681.25	1	CDS	83.08	2e-31	30
a37595_Lalb_Chr07	Lalb_Chr07	1105228	1105394	CDS:Lalb_Chr07g0179111.24	-1	CDS	92.73	b37595_Lalb_Chr13	Lalb_Chr13	14431856	14432022	CDS:Lalb_Chr13g0301681.24	1	CDS	92.73	6e-30	59
a37595_Lalb_Chr07	Lalb_Chr07	1105555	1105743	CDS:Lalb_Chr07g0179111.23	-1	CDS	95.24	b37595_Lalb_Chr13	Lalb_Chr13	14431488	14431676	CDS:Lalb_Chr13g0301681.23	1	CDS	95.24	3e-38	96
a37595_Lalb_Chr07	Lalb_Chr07	1106253	1106348	CDS:Lalb_Chr07g0179111.22	-1	CDS	100	b37595_Lalb_Chr13	Lalb_Chr13	14431088	14431183	CDS:Lalb_Chr13g0301681.22	1	CDS	100	2e-14	109
a37595_Lalb_Chr07	Lalb_Chr07	1106597	1106725	CDS:Lalb_Chr07g0179111.21	-1	CDS	96.55	b37595_Lalb_Chr13	Lalb_Chr13	14430786	14430914	CDS:Lalb_Chr13g0301681.21	1	CDS	96.55	6e-13	121
a37595_Lalb_Chr07	Lalb_Chr07	1107741	1107851	CDS:Lalb_Chr07g0179111.19	-1	CDS	91.89	b37595_Lalb_Chr13	Lalb_Chr13	14429711	14429821	CDS:Lalb_Chr13g0301681.19	1	CDS	91.89	7e-19	139
a37595_Lalb_Chr07	Lalb_Chr07	1108083	1108229	CDS:Lalb_Chr07g0179111.18	-1	CDS	87.5	b37595_Lalb_Chr13	Lalb_Chr13	14429336	14429482	CDS:Lalb_Chr13g0301681.18	1	CDS	87.5	6e-22	160
a37595_Lalb_Chr07	Lalb_Chr07	1108330	1108422	CDS:Lalb_Chr07g0179111.17	-1	CDS	80.65	b37595_Lalb_Chr13	Lalb_Chr13	14429143	14429235	CDS:Lalb_Chr13g0301681.17	1	CDS	80.65	1e-10	170
a37595_Lalb_Chr07	Lalb_Chr07	1108504	1108668	CDS:Lalb_Chr07g0179111.16	-1	CDS	83.64	b37595_Lalb_Chr13	Lalb_Chr13	14428898	14429062	CDS:Lalb_Chr13g0301681.16	1	CDS	83.64	3e-24	193
a37595_Lalb_Chr07	Lalb_Chr07	1109072	1109199	CDS:Lalb_Chr07g0179111.14	-1	CDS	97.62	b37595_Lalb_Chr13	Lalb_Chr13	14428360	14428487	CDS:Lalb_Chr13g0301681.14	1	CDS	97.62	3e-23	215
a37595_Lalb_Chr07	Lalb_Chr07	1110202	1110297	CDS:Lalb_Chr07g0179111.12	-1	CDS	100	b37595_Lalb_Chr13	Lalb_Chr13	14427602	14427697	CDS:Lalb_Chr13g0301681.12	1	CDS	100	2e-16	230
a37595_Lalb_Chr07	Lalb_Chr07	1110453	1110526	CDS:Lalb_Chr07g0179111.11	-1	CDS	95.83	b37595_Lalb_Chr13	Lalb_Chr13	14427372	14427445	CDS:Lalb_Chr13g0301681.11	1	CDS	95.83	2e-10	239
a37595_Lalb_Chr07	Lalb_Chr07	1110668	1110737	CDS:Lalb_Chr07g0179111.10	-1	CDS	86.96	b37595_Lalb_Chr13	Lalb_Chr13	14427168	14427237	CDS:Lalb_Chr13g0301681.10	1	CDS	86.96	9e-09	247
a37595_Lalb_Chr07	Lalb_Chr07	1110839	1110948	CDS:Lalb_Chr07g0179111.9	-1	CDS	86.11	b37595_Lalb_Chr13	Lalb_Chr13	14426796	14426905	CDS:Lalb_Chr13g0301681.9	1	CDS	86.11	1e-16	263
a37595_Lalb_Chr07	Lalb_Chr07	1111061	1111229	CDS:Lalb_Chr07g0179111.8	-1	CDS	85.71	b37595_Lalb_Chr13	Lalb_Chr13	14426513	14426681	CDS:Lalb_Chr13g0301681.8	1	CDS	85.71	2e-24	286
a37595_Lalb_Chr07	Lalb_Chr07	1111568	1111677	CDS:Lalb_Chr07g0179111.7	-1	CDS	91.67	b37595_Lalb_Chr13	Lalb_Chr13	14425768	14425877	CDS:Lalb_Chr13g0301681.7	1	CDS	91.67	7e-17	302
a37595_Lalb_Chr07	Lalb_Chr07	1111992	1112118	CDS:Lalb_Chr07g0179111.6	-1	CDS	78.57	b37595_Lalb_Chr13	Lalb_Chr13	14425440	14425563	CDS:Lalb_Chr13g0301681.6	1	CDS	78.57	4e-19	320
a37595_Lalb_Chr07	Lalb_Chr07	1112201	1112378	CDS:Lalb_Chr07g0179111.5	-1	CDS	88.14	b37595_Lalb_Chr13	Lalb_Chr13	14425179	14425356	CDS:Lalb_Chr13g0301681.5	1	CDS	88.14	2e-33	352
a37595_Lalb_Chr07	Lalb_Chr07	1112477	1112635	CDS:Lalb_Chr07g0179111.4	-1	CDS	98.08	b37595_Lalb_Chr13	Lalb_Chr13	14424931	14425089	CDS:Lalb_Chr13g0301681.4	1	CDS	98.08	2e-28	379
a37595_Lalb_Chr07	Lalb_Chr07	1112841	1112954	CDS:Lalb_Chr07g0179111.3	-1	CDS	89.19	b37595_Lalb_Chr13	Lalb_Chr13	14424616	14424729	CDS:Lalb_Chr13g0301681.3	1	CDS	89.19	3e-16	394
a37595_Lalb_Chr07	Lalb_Chr07	1113053	1113232	CDS:Lalb_Chr07g0179111.2	-1	CDS	94.92	b37595_Lalb_Chr13	Lalb_Chr13	14424336	14424515	CDS:Lalb_Chr13g0301681.2	1	CDS	94.92	4e-34	427
a37595_Lalb_Chr07	Lalb_Chr07	1113328	1113407	CDS:Lalb_Chr07g0179111.1	-1	CDS	92.31	b37595_Lalb_Chr13	Lalb_Chr13	14424154	14424233	CDS:Lalb_Chr13g0301681.1	1	CDS	92.31	3e-10	436
a37595_Lalb_Chr07	Lalb_Chr07	1122507	1122588	CDS:Lalb_Chr07g0179121.2	-1	CDS	88.46	b37595_Lalb_Chr13	Lalb_Chr13	14416203	14416287	CDS:Lalb_Chr13g0301661.3	1	CDS	88.46	5e-12	447
a37595_Lalb_Chr07	Lalb_Chr07	1122731	1123019	CDS:Lalb_Chr07g0179121.1	-1	CDS	87.18	b37595_Lalb_Chr13	Lalb_Chr13	14415766	14416043	CDS:Lalb_Chr13g0301661.2	1	CDS	87.18	4e-35	481
a37595_Lalb_Chr07	Lalb_Chr07	1169661	1169864	CDS:Lalb_Chr07g0179261.1	1	CDS	85.07	b37595_Lalb_Chr13	Lalb_Chr13	14360755	14360958	CDS:Lalb_Chr13g0301561.1	-1	CDS	85.07	2e-31	30
a37595_Lalb_Chr07	Lalb_Chr07	1170551	1170637	CDS:Lalb_Chr07g0179261.2	1	CDS	86.21	b37595_Lalb_Chr13	Lalb_Chr13	14359308	14359394	CDS:Lalb_Chr13g0301561.2	-1	CDS	86.21	2e-10	39
a37595_Lalb_Chr07	Lalb_Chr07	1172739	1172921	CDS:Lalb_Chr07g0179261.3	1	CDS	83.05	b37595_Lalb_Chr13	Lalb_Chr13	14358347	14358529	CDS:Lalb_Chr13g0301561.3	-1	CDS	83.05	9e-27	65
a37595_Lalb_Chr07	Lalb_Chr07	1173043	1173129	CDS:Lalb_Chr07g0179261.4	1	CDS	96.55	b37595_Lalb_Chr13	Lalb_Chr13	14358144	14358230	CDS:Lalb_Chr13g0301561.4	-1	CDS	96.55	4e-14	78
a37595_Lalb_Chr07	Lalb_Chr07	1173230	1173301	CDS:Lalb_Chr07g0179261.5	1	CDS	95.83	b37595_Lalb_Chr13	Lalb_Chr13	14357972	14358043	CDS:Lalb_Chr13g0301561.5	-1	CDS	95.83	4e-08	85
a37595_Lalb_Chr07	Lalb_Chr07	1173230	1173301	CDS:Lalb_Chr07g0179261.5	1	CDS	95.83	b37595_Lalb_Chr13	Lalb_Chr13	14357972	14358043	CDS:Lalb_Chr13g0301561.5	-1	CDS	95.83	4e-08	92
a37595_Lalb_Chr07	Lalb_Chr07	1173404	1175350	CDS:Lalb_Chr07g0179261.6	1	CDS	89.29	b37595_Lalb_Chr13	Lalb_Chr13	14354636	14356585	CDS:Lalb_Chr13g0301561.6	-1	CDS	89.29	1e-250	142
a37595_Lalb_Chr07	Lalb_Chr07	1178792	1179670	CDS:Lalb_Chr07g0179271.1	-1	CDS	87.78	b37595_Lalb_Chr13	Lalb_Chr13	14351154	14351687	CDS:Lalb_Chr13g0301551.1	1	CDS	87.78	3e-77	192
a37595_Lalb_Chr07	Lalb_Chr07	1188166	1188354	CDS:Lalb_Chr07g0179291.3	-1	CDS	85.71	b37595_Lalb_Chr13	Lalb_Chr13	14346884	14347393	CDS:Lalb_Chr13g0301541.3	1	CDS	85.71	4e-30	218
a37595_Lalb_Chr07	Lalb_Chr07	1189030	1189217	CDS:Lalb_Chr07g0179291.2	-1	CDS	93.55	b37595_Lalb_Chr13	Lalb_Chr13	14345968	14346155	CDS:Lalb_Chr13g0301541.2	1	CDS	93.55	2e-34	251
a37595_Lalb_Chr07	Lalb_Chr07	1190106	1190550	CDS:Lalb_Chr07g0179291.1	-1	CDS	88.24	b37595_Lalb_Chr13	Lalb_Chr13	14345008	14345443	CDS:Lalb_Chr13g0301541.1	1	CDS	88.24	3e-50	300
a37595_Lalb_Chr07	Lalb_Chr07	1265421	1265569	CDS:Lalb_Chr07g0179411.2	-1	CDS	77.55	b37595_Lalb_Chr13	Lalb_Chr13	14224103	14225013	CDS:Lalb_Chr13g0301301.2	1	CDS	77.55	3e-21	20
a37595_Lalb_Chr07	Lalb_Chr07	1268957	1269310	CDS:Lalb_Chr07g0179421.4	-1	CDS	82.28	b37595_Lalb_Chr13	Lalb_Chr13	14218448	14218804	CDS:Lalb_Chr13g0301291.4	1	CDS	82.28	2e-56	70
a37595_Lalb_Chr07	Lalb_Chr07	1269770	1269910	CDS:Lalb_Chr07g0179421.3	-1	CDS	93.62	b37595_Lalb_Chr13	Lalb_Chr13	14217801	14217941	CDS:Lalb_Chr13g0301291.3	1	CDS	93.62	5e-26	95
a37595_Lalb_Chr07	Lalb_Chr07	1270293	1270538	CDS:Lalb_Chr07g0179421.2	-1	CDS	93.9	b37595_Lalb_Chr13	Lalb_Chr13	14217444	14217689	CDS:Lalb_Chr13g0301291.2	1	CDS	93.9	3e-54	145
a37595_Lalb_Chr07	Lalb_Chr07	1284603	1284816	CDS:Lalb_Chr07g0179441.1	1	CDS	90	b37595_Lalb_Chr13	Lalb_Chr13	14201464	14201524	CDS:Lalb_Chr13g0301271.1	-1	CDS	90	1e-06	148
a37595_Lalb_Chr07	Lalb_Chr07	1299104	1299226	CDS:Lalb_Chr07g0179451.1	1	CDS	86.21	b37595_Lalb_Chr13	Lalb_Chr13	14191340	14191456	CDS:Lalb_Chr13g0301261.1	-1	CDS	86.21	5e-14	161
a37595_Lalb_Chr07	Lalb_Chr07	1299464	1299581	CDS:Lalb_Chr07g0179451.2	1	CDS	97.44	b37595_Lalb_Chr13	Lalb_Chr13	14190970	14191087	CDS:Lalb_Chr13g0301261.2	-1	CDS	97.44	9e-19	179
a37595_Lalb_Chr07	Lalb_Chr07	1300446	1300526	CDS:Lalb_Chr07g0179451.3	1	CDS	77.78	b37595_Lalb_Chr13	Lalb_Chr13	14190046	14190126	CDS:Lalb_Chr13g0301261.3	-1	CDS	77.78	2e-08	186
a37595_Lalb_Chr07	Lalb_Chr07	1301609	1301674	CDS:Lalb_Chr07g0179451.5	1	CDS	94.74	b37595_Lalb_Chr13	Lalb_Chr13	14187996	14188061	CDS:Lalb_Chr13g0301261.5	-1	CDS	94.74	1e-08	194
a37595_Lalb_Chr07	Lalb_Chr07	1302208	1302360	CDS:Lalb_Chr07g0179451.6	1	CDS	76.92	b37595_Lalb_Chr13	Lalb_Chr13	14187497	14187652	CDS:Lalb_Chr13g0301261.6	-1	CDS	76.92	7e-15	208
a37595_Lalb_Chr07	Lalb_Chr07	1302481	1302550	CDS:Lalb_Chr07g0179451.7	1	CDS	78.26	b37595_Lalb_Chr13	Lalb_Chr13	14187346	14187415	CDS:Lalb_Chr13g0301261.7	-1	CDS	78.26	5e-07	214
a37595_Lalb_Chr07	Lalb_Chr07	1302643	1302818	CDS:Lalb_Chr07g0179451.8	1	CDS	80	b37595_Lalb_Chr13	Lalb_Chr13	14187073	14187254	CDS:Lalb_Chr13g0301261.8	-1	CDS	80	8e-23	236
a37595_Lalb_Chr07	Lalb_Chr07	1302996	1303160	CDS:Lalb_Chr07g0179451.9	1	CDS	94.55	b37595_Lalb_Chr13	Lalb_Chr13	14186726	14186890	CDS:Lalb_Chr13g0301261.9	-1	CDS	94.55	3e-27	262
a37595_Lalb_Chr07	Lalb_Chr07	1303237	1303308	CDS:Lalb_Chr07g0179451.10	1	CDS	91.67	b37595_Lalb_Chr13	Lalb_Chr13	14186583	14186654	CDS:Lalb_Chr13g0301261.10	-1	CDS	91.67	7e-11	272
a37595_Lalb_Chr07	Lalb_Chr07	1303382	1303511	CDS:Lalb_Chr07g0179451.11	1	CDS	76.32	b37595_Lalb_Chr13	Lalb_Chr13	14186376	14186505	CDS:Lalb_Chr13g0301261.11	-1	CDS	76.32	8e-16	287
a37595_Lalb_Chr07	Lalb_Chr07	1303606	1303995	CDS:Lalb_Chr07g0179451.12	1	CDS	83.72	b37595_Lalb_Chr13	Lalb_Chr13	14185892	14186281	CDS:Lalb_Chr13g0301261.12	-1	CDS	83.72	1e-71	337
a37595_Lalb_Chr07	Lalb_Chr07	1304593	1304981	CDS:Lalb_Chr07g0179451.13	1	CDS	78.12	b37595_Lalb_Chr13	Lalb_Chr13	14184954	14185342	CDS:Lalb_Chr13g0301261.13	-1	CDS	78.12	1e-57	387
a37595_Lalb_Chr07	Lalb_Chr07	1305447	1305521	CDS:Lalb_Chr07g0179451.14	1	CDS	76	b37595_Lalb_Chr13	Lalb_Chr13	14184498	14184572	CDS:Lalb_Chr13g0301261.14	-1	CDS	76	1e-06	393
a37595_Lalb_Chr07	Lalb_Chr07	1307676	1307776	CDS:Lalb_Chr07g0179461.3	1	CDS	84.38	b37595_Lalb_Chr13	Lalb_Chr13	14181999	14182099	CDS:Lalb_Chr13g0301241.3	-1	CDS	84.38	3e-14	406
a37595_Lalb_Chr07	Lalb_Chr07	1308395	1308539	CDS:Lalb_Chr07g0179461.4	1	CDS	97.87	b37595_Lalb_Chr13	Lalb_Chr13	14181183	14181327	CDS:Lalb_Chr13g0301241.4	-1	CDS	97.87	7e-27	432
a37595_Lalb_Chr07	Lalb_Chr07	1308684	1308773	CDS:Lalb_Chr07g0179461.5	1	CDS	100	b37595_Lalb_Chr13	Lalb_Chr13	14180996	14181085	CDS:Lalb_Chr13g0301241.5	-1	CDS	100	2e-15	446
a37595_Lalb_Chr07	Lalb_Chr07	1308862	1308952	CDS:Lalb_Chr07g0179461.6	1	CDS	83.33	b37595_Lalb_Chr13	Lalb_Chr13	14180819	14180909	CDS:Lalb_Chr13g0301241.6	-1	CDS	83.33	2e-13	458
a37595_Lalb_Chr07	Lalb_Chr07	1312235	1312432	CDS:Lalb_Chr07g0179471.2	1	CDS	81.82	b37595_Lalb_Chr13	Lalb_Chr13	14178251	14178448	CDS:Lalb_Chr13g0301231.2	-1	CDS	81.82	1e-32	490
a37595_Lalb_Chr07	Lalb_Chr07	1312885	1313096	CDS:Lalb_Chr07g0179471.3	1	CDS	85.71	b37595_Lalb_Chr13	Lalb_Chr13	14177850	14178061	CDS:Lalb_Chr13g0301231.3	-1	CDS	85.71	1e-36	526
a37595_Lalb_Chr07	Lalb_Chr07	1313211	1313772	CDS:Lalb_Chr07g0179471.4	1	CDS	89.3	b37595_Lalb_Chr13	Lalb_Chr13	14177104	14177665	CDS:Lalb_Chr13g0301231.4	-1	CDS	89.3	2e-113	576
a37595_Lalb_Chr07	Lalb_Chr07	1315150	1315248	CDS:Lalb_Chr07g0179481.10	-1	CDS	96.97	b37595_Lalb_Chr13	Lalb_Chr13	14175882	14175980	CDS:Lalb_Chr13g0301221.10	1	CDS	96.97	2e-17	592
a37595_Lalb_Chr07	Lalb_Chr07	1315769	1315879	CDS:Lalb_Chr07g0179481.8	-1	CDS	100	b37595_Lalb_Chr13	Lalb_Chr13	14175184	14175294	CDS:Lalb_Chr13g0301221.8	1	CDS	100	1e-19	611
a37595_Lalb_Chr07	Lalb_Chr07	1316451	1316536	CDS:Lalb_Chr07g0179481.6	-1	CDS	88.46	b37595_Lalb_Chr13	Lalb_Chr13	14174457	14174542	CDS:Lalb_Chr13g0301221.6	1	CDS	88.46	7e-12	622
a37595_Lalb_Chr07	Lalb_Chr07	1316609	1316767	CDS:Lalb_Chr07g0179481.5	-1	CDS	98.11	b37595_Lalb_Chr13	Lalb_Chr13	14174225	14174383	CDS:Lalb_Chr13g0301221.5	1	CDS	98.11	2e-31	652
a37595_Lalb_Chr07	Lalb_Chr07	1316898	1316996	CDS:Lalb_Chr07g0179481.4	-1	CDS	100	b37595_Lalb_Chr13	Lalb_Chr13	14173998	14174096	CDS:Lalb_Chr13g0301221.4	1	CDS	100	4e-16	667
a37595_Lalb_Chr07	Lalb_Chr07	1317104	1318297	CDS:Lalb_Chr07g0179481.3	-1	CDS	97.99	b37595_Lalb_Chr13	Lalb_Chr13	14172686	14173879	CDS:Lalb_Chr13g0301221.3	1	CDS	97.99	1e-250	717
a37595_Lalb_Chr07	Lalb_Chr07	1318532	1318600	CDS:Lalb_Chr07g0179481.2	-1	CDS	86.36	b37595_Lalb_Chr13	Lalb_Chr13	14172535	14172603	CDS:Lalb_Chr13g0301221.2	1	CDS	86.36	4e-08	724
a37595_Lalb_Chr07	Lalb_Chr07	1382475	1382544	CDS:Lalb_Chr07g0179631.1	1	CDS	95.65	b37595_Lalb_Chr13	Lalb_Chr13	14127905	14127974	CDS:Lalb_Chr13g0301121.1	-1	CDS	95.65	1e-07	7
a37595_Lalb_Chr07	Lalb_Chr07	1383798	1383872	CDS:Lalb_Chr07g0179631.3	1	CDS	87.5	b37595_Lalb_Chr13	Lalb_Chr13	14126202	14126276	CDS:Lalb_Chr13g0301121.3	-1	CDS	87.5	3e-11	17
a37595_Lalb_Chr07	Lalb_Chr07	1384178	1384261	CDS:Lalb_Chr07g0179631.5	1	CDS	92.86	b37595_Lalb_Chr13	Lalb_Chr13	14125836	14125919	CDS:Lalb_Chr13g0301121.5	-1	CDS	92.86	5e-12	28
a37595_Lalb_Chr07	Lalb_Chr07	1384406	1384466	CDS:Lalb_Chr07g0179631.6	1	CDS	95	b37595_Lalb_Chr13	Lalb_Chr13	14125666	14125726	CDS:Lalb_Chr13g0301121.6	-1	CDS	95	2e-08	35
a37595_Lalb_Chr07	Lalb_Chr07	1384406	1384466	CDS:Lalb_Chr07g0179631.6	1	CDS	95	b37595_Lalb_Chr13	Lalb_Chr13	14125666	14125726	CDS:Lalb_Chr13g0301121.6	-1	CDS	95	2e-08	42
a37595_Lalb_Chr07	Lalb_Chr07	1385982	1386047	CDS:Lalb_Chr07g0179631.8	1	CDS	95.45	b37595_Lalb_Chr13	Lalb_Chr13	14124684	14124749	CDS:Lalb_Chr13g0301121.8	-1	CDS	95.45	1e-09	51
a37595_Lalb_Chr07	Lalb_Chr07	1385982	1386047	CDS:Lalb_Chr07g0179631.8	1	CDS	95.45	b37595_Lalb_Chr13	Lalb_Chr13	14124684	14124749	CDS:Lalb_Chr13g0301121.8	-1	CDS	95.45	1e-09	60
a37595_Lalb_Chr07	Lalb_Chr07	1386516	1386617	CDS:Lalb_Chr07g0179631.9	1	CDS	97.06	b37595_Lalb_Chr13	Lalb_Chr13	14124282	14124383	CDS:Lalb_Chr13g0301121.9	-1	CDS	97.06	2e-16	75
a37595_Lalb_Chr07	Lalb_Chr07	1392323	1393438	CDS:Lalb_Chr07g0179661.1	-1	CDS	50	b37595_Lalb_Chr13	Lalb_Chr13	14119182	14119872	CDS:Lalb_Chr13g0301101.2	1	CDS	50	1e-27	99
a37595_Lalb_Chr07	Lalb_Chr07	1396777	1397902	CDS:Lalb_Chr07g0179671.1	-1	CDS	59.42	b37595_Lalb_Chr13	Lalb_Chr13	14118615	14118980	CDS:Lalb_Chr13g0301101.1	1	CDS	59.42	3e-25	120
a37595_Lalb_Chr07	Lalb_Chr07	1403978	1404679	CDS:Lalb_Chr07g0179691.1	-1	CDS	93.1	b37595_Lalb_Chr13	Lalb_Chr13	14110659	14111042	CDS:Lalb_Chr13g0301081.1	1	CDS	93.1	8e-65	167
a37595_Lalb_Chr07	Lalb_Chr07	1408320	1408691	CDS:Lalb_Chr07g0179701.1	1	CDS	83.87	b37595_Lalb_Chr13	Lalb_Chr13	14058538	14058933	CDS:Lalb_Chr13g0301021.1	-1	CDS	83.87	8e-74	217
a37595_Lalb_Chr07	Lalb_Chr07	1410856	1411003	CDS:Lalb_Chr07g0179711.2	1	CDS	70.37	b37595_Lalb_Chr13	Lalb_Chr13	14046434	14046566	CDS:Lalb_Chr13g0300981.1	-1	CDS	70.37	6e-16	229
a37595_Lalb_Chr07	Lalb_Chr07	1411826	1411938	CDS:Lalb_Chr07g0179711.4	1	CDS	91.89	b37595_Lalb_Chr13	Lalb_Chr13	14045649	14045761	CDS:Lalb_Chr13g0300981.3	-1	CDS	91.89	4e-18	246
a37595_Lalb_Chr07	Lalb_Chr07	1412049	1412544	CDS:Lalb_Chr07g0179711.5	1	CDS	89.09	b37595_Lalb_Chr13	Lalb_Chr13	14045027	14045522	CDS:Lalb_Chr13g0300981.4	-1	CDS	89.09	8e-98	296
a37595_Lalb_Chr07	Lalb_Chr07	1413129	1413262	CDS:Lalb_Chr07g0179711.8	1	CDS	92.11	b37595_Lalb_Chr13	Lalb_Chr13	14044290	14044426	CDS:Lalb_Chr13g0300981.7	-1	CDS	92.11	2e-16	311
a37595_Lalb_Chr07	Lalb_Chr07	1413998	1414234	CDS:Lalb_Chr07g0179731.1	1	CDS	82.05	b37595_Lalb_Chr13	Lalb_Chr13	14043323	14043618	CDS:Lalb_Chr13g0300981.9	-1	CDS	82.05	1e-27	338
a37595_Lalb_Chr07	Lalb_Chr07	1415073	1415252	CDS:Lalb_Chr07g0179741.1	-1	CDS	82.61	b37595_Lalb_Chr13	Lalb_Chr13	14041135	14041434	CDS:Lalb_Chr13g0300971.1	1	CDS	82.61	1e-16	354
a<db_genome_id>_<chr>	chr1	start1	stop1	name1	strand1	type1	percent_id1	b<db_genome_id>_<chr>	chr2	start2	stop2	name2	strand2	type2	percent_id2	eval	block_score
a37595_Lalb_Chr07	Lalb_Chr07	1104948	1105149	CDS:Lalb_Chr07g0179111.25	-1	CDS	75	b37595_Lalb_Chr14	Lalb_Chr14	13360030	13360237	CDS:Lalb_Chr14g0373891.25	-1	CDS	75	2e-19	18
a37595_Lalb_Chr07	Lalb_Chr07	1104948	1105149	CDS:Lalb_Chr07g0179111.25	-1	CDS	75	b37595_Lalb_Chr14	Lalb_Chr14	13369978	13370185	CDS:Lalb_Chr14g0373901.25	-1	CDS	75	2e-19	18
a37595_Lalb_Chr07	Lalb_Chr07	1105228	1105394	CDS:Lalb_Chr07g0179111.24	-1	CDS	62	b37595_Lalb_Chr14	Lalb_Chr14	13360998	13361164	CDS:Lalb_Chr14g0373891.24	-1	CDS	62	3e-17	34
a37595_Lalb_Chr07	Lalb_Chr07	1105228	1105394	CDS:Lalb_Chr07g0179111.24	-1	CDS	62	b37595_Lalb_Chr14	Lalb_Chr14	13370568	13370734	CDS:Lalb_Chr14g0373901.24	-1	CDS	62	3e-17	34
a37595_Lalb_Chr07	Lalb_Chr07	1105555	1105743	CDS:Lalb_Chr07g0179111.23	-1	CDS	73.02	b37595_Lalb_Chr14	Lalb_Chr14	13361247	13361435	CDS:Lalb_Chr14g0373891.23	-1	CDS	73.02	1e-28	62
a37595_Lalb_Chr07	Lalb_Chr07	1105555	1105743	CDS:Lalb_Chr07g0179111.23	-1	CDS	73.02	b37595_Lalb_Chr14	Lalb_Chr14	13370817	13371005	CDS:Lalb_Chr14g0373901.23	-1	CDS	73.02	1e-28	62
a37595_Lalb_Chr07	Lalb_Chr07	1106253	1106348	CDS:Lalb_Chr07g0179111.22	-1	CDS	87.5	b37595_Lalb_Chr14	Lalb_Chr14	13361624	13361719	CDS:Lalb_Chr14g0373891.22	-1	CDS	87.5	6e-12	73
a37595_Lalb_Chr07	Lalb_Chr07	1106597	1106725	CDS:Lalb_Chr07g0179111.21	-1	CDS	96.55	b37595_Lalb_Chr14	Lalb_Chr14	13361796	13361924	CDS:Lalb_Chr14g0373891.21	-1	CDS	96.55	2e-13	85
a37595_Lalb_Chr07	Lalb_Chr07	1106597	1106725	CDS:Lalb_Chr07g0179111.21	-1	CDS	96.55	b37595_Lalb_Chr14	Lalb_Chr14	13371367	13371495	CDS:Lalb_Chr14g0373901.21	-1	CDS	96.55	2e-13	74
a37595_Lalb_Chr07	Lalb_Chr07	1107459	1107638	CDS:Lalb_Chr07g0179111.20	-1	CDS	85	b37595_Lalb_Chr14	Lalb_Chr14	13362006	13362185	CDS:Lalb_Chr14g0373891.20	-1	CDS	85	1e-28	113
a37595_Lalb_Chr07	Lalb_Chr07	1107459	1107638	CDS:Lalb_Chr07g0179111.20	-1	CDS	85	b37595_Lalb_Chr14	Lalb_Chr14	13371577	13371756	CDS:Lalb_Chr14g0373901.20	-1	CDS	85	7e-29	102
a37595_Lalb_Chr07	Lalb_Chr07	1107741	1107851	CDS:Lalb_Chr07g0179111.19	-1	CDS	83.78	b37595_Lalb_Chr14	Lalb_Chr14	13362293	13362403	CDS:Lalb_Chr14g0373891.19	-1	CDS	83.78	1e-15	128
a37595_Lalb_Chr07	Lalb_Chr07	1107741	1107851	CDS:Lalb_Chr07g0179111.19	-1	CDS	83.78	b37595_Lalb_Chr14	Lalb_Chr14	13371864	13371974	CDS:Lalb_Chr14g0373901.19	-1	CDS	83.78	1e-15	117
a37595_Lalb_Chr07	Lalb_Chr07	1108083	1108229	CDS:Lalb_Chr07g0179111.18	-1	CDS	63.27	b37595_Lalb_Chr14	Lalb_Chr14	13362852	13362998	CDS:Lalb_Chr14g0373891.18	-1	CDS	63.27	2e-15	142
a37595_Lalb_Chr07	Lalb_Chr07	1108083	1108229	CDS:Lalb_Chr07g0179111.18	-1	CDS	61.22	b37595_Lalb_Chr14	Lalb_Chr14	13372415	13372561	CDS:Lalb_Chr14g0373901.18	-1	CDS	61.22	5e-15	131
a37595_Lalb_Chr07	Lalb_Chr07	1108504	1108668	CDS:Lalb_Chr07g0179111.16	-1	CDS	66.67	b37595_Lalb_Chr14	Lalb_Chr14	13363395	13363556	CDS:Lalb_Chr14g0373891.16	-1	CDS	66.67	3e-16	157
a37595_Lalb_Chr07	Lalb_Chr07	1108504	1108668	CDS:Lalb_Chr07g0179111.16	-1	CDS	68.63	b37595_Lalb_Chr14	Lalb_Chr14	13372958	13373119	CDS:Lalb_Chr14g0373901.16	-1	CDS	68.63	9e-17	147
a37595_Lalb_Chr07	Lalb_Chr07	1110030	1110125	CDS:Lalb_Chr07g0179111.13	-1	CDS	90.62	b37595_Lalb_Chr14	Lalb_Chr14	13364221	13364316	CDS:Lalb_Chr14g0373891.13	-1	CDS	90.62	4e-16	172
a37595_Lalb_Chr07	Lalb_Chr07	1110030	1110125	CDS:Lalb_Chr07g0179111.13	-1	CDS	90.62	b37595_Lalb_Chr14	Lalb_Chr14	13373784	13373879	CDS:Lalb_Chr14g0373901.13	-1	CDS	90.62	4e-16	162
a37595_Lalb_Chr07	Lalb_Chr07	1110202	1110297	CDS:Lalb_Chr07g0179111.12	-1	CDS	75	b37595_Lalb_Chr14	Lalb_Chr14	13364395	13364490	CDS:Lalb_Chr14g0373891.12	-1	CDS	75	2e-12	183
a37595_Lalb_Chr07	Lalb_Chr07	1110202	1110297	CDS:Lalb_Chr07g0179111.12	-1	CDS	75	b37595_Lalb_Chr14	Lalb_Chr14	13373958	13374053	CDS:Lalb_Chr14g0373901.12	-1	CDS	75	2e-12	173
a37595_Lalb_Chr07	Lalb_Chr07	1110453	1110526	CDS:Lalb_Chr07g0179111.11	-1	CDS	75	b37595_Lalb_Chr14	Lalb_Chr14	13364561	13364634	CDS:Lalb_Chr14g0373891.11	-1	CDS	75	7e-07	189
a37595_Lalb_Chr07	Lalb_Chr07	1110453	1110526	CDS:Lalb_Chr07g0179111.11	-1	CDS	75	b37595_Lalb_Chr14	Lalb_Chr14	13374146	13374219	CDS:Lalb_Chr14g0373901.11	-1	CDS	75	7e-07	179
a37595_Lalb_Chr07	Lalb_Chr07	1110839	1110948	CDS:Lalb_Chr07g0179111.9	-1	CDS	61.11	b37595_Lalb_Chr14	Lalb_Chr14	13364936	13365045	CDS:Lalb_Chr14g0373891.9	-1	CDS	61.11	2e-12	200
a37595_Lalb_Chr07	Lalb_Chr07	1110839	1110948	CDS:Lalb_Chr07g0179111.9	-1	CDS	61.11	b37595_Lalb_Chr14	Lalb_Chr14	13374516	13374625	CDS:Lalb_Chr14g0373901.9	-1	CDS	61.11	3e-12	190
a37595_Lalb_Chr07	Lalb_Chr07	1111061	1111229	CDS:Lalb_Chr07g0179111.8	-1	CDS	67.74	b37595_Lalb_Chr14	Lalb_Chr14	13365149	13365320	CDS:Lalb_Chr14g0373891.8	-1	CDS	67.74	2e-07	206
a37595_Lalb_Chr07	Lalb_Chr07	1111061	1111229	CDS:Lalb_Chr07g0179111.8	-1	CDS	67.74	b37595_Lalb_Chr14	Lalb_Chr14	13374729	13374900	CDS:Lalb_Chr14g0373901.8	-1	CDS	67.74	2e-07	196
a37595_Lalb_Chr07	Lalb_Chr07	1111568	1111677	CDS:Lalb_Chr07g0179111.7	-1	CDS	62.86	b37595_Lalb_Chr14	Lalb_Chr14	13365424	13365533	CDS:Lalb_Chr14g0373891.7	-1	CDS	62.86	3e-09	214
a37595_Lalb_Chr07	Lalb_Chr07	1111568	1111677	CDS:Lalb_Chr07g0179111.7	-1	CDS	62.86	b37595_Lalb_Chr14	Lalb_Chr14	13374997	13375106	CDS:Lalb_Chr14g0373901.7	-1	CDS	62.86	3e-09	204
a37595_Lalb_Chr07	Lalb_Chr07	1112201	1112378	CDS:Lalb_Chr07g0179111.5	-1	CDS	86.44	b37595_Lalb_Chr14	Lalb_Chr14	13365900	13366077	CDS:Lalb_Chr14g0373891.5	-1	CDS	86.44	1e-34	248
a37595_Lalb_Chr07	Lalb_Chr07	1112201	1112378	CDS:Lalb_Chr07g0179111.5	-1	CDS	84.75	b37595_Lalb_Chr14	Lalb_Chr14	13375473	13375650	CDS:Lalb_Chr14g0373901.5	-1	CDS	84.75	2e-33	236
a37595_Lalb_Chr07	Lalb_Chr07	1112477	1112635	CDS:Lalb_Chr07g0179111.4	-1	CDS	94.12	b37595_Lalb_Chr14	Lalb_Chr14	13366681	13366839	CDS:Lalb_Chr14g0373891.4	-1	CDS	94.12	2e-25	272
a37595_Lalb_Chr07	Lalb_Chr07	1112477	1112635	CDS:Lalb_Chr07g0179111.4	-1	CDS	94.12	b37595_Lalb_Chr14	Lalb_Chr14	13376248	13376406	CDS:Lalb_Chr14g0373901.4	-1	CDS	94.12	2e-25	260
a37595_Lalb_Chr07	Lalb_Chr07	1112841	1112954	CDS:Lalb_Chr07g0179111.3	-1	CDS	91.67	b37595_Lalb_Chr14	Lalb_Chr14	13366921	13367034	CDS:Lalb_Chr14g0373891.3	-1	CDS	91.67	4e-15	286
a37595_Lalb_Chr07	Lalb_Chr07	1112841	1112954	CDS:Lalb_Chr07g0179111.3	-1	CDS	91.67	b37595_Lalb_Chr14	Lalb_Chr14	13376488	13376601	CDS:Lalb_Chr14g0373901.3	-1	CDS	91.67	4e-15	274
a37595_Lalb_Chr07	Lalb_Chr07	1113053	1113232	CDS:Lalb_Chr07g0179111.2	-1	CDS	91.53	b37595_Lalb_Chr14	Lalb_Chr14	13367128	13367307	CDS:Lalb_Chr14g0373891.2	-1	CDS	91.53	5e-33	318
a37595_Lalb_Chr07	Lalb_Chr07	1113053	1113232	CDS:Lalb_Chr07g0179111.2	-1	CDS	91.53	b37595_Lalb_Chr14	Lalb_Chr14	13376695	13376874	CDS:Lalb_Chr14g0373901.2	-1	CDS	91.53	5e-33	306
a<db_genome_id>_<chr>	chr1	start1	stop1	name1	strand1	type1	percent_id1	b<db_genome_id>_<chr>	chr2	start2	stop2	name2	strand2	type2	percent_id2	eval	block_score
a37595_Lalb_Chr07	Lalb_Chr07	1104948	1105149	CDS:Lalb_Chr07g0179111.25	-1	CDS	66.1	b37595_Lalb_Chr22	Lalb_Chr22	757644	757851	CDS:Lalb_Chr22g0350781.25	1	CDS	66.1	2e-21	20
a37595_Lalb_Chr07	Lalb_Chr07	1105228	1105394	CDS:Lalb_Chr07g0179111.24	-1	CDS	62	b37595_Lalb_Chr22	Lalb_Chr22	756808	756974	CDS:Lalb_Chr22g0350781.24	1	CDS	62	4e-16	35
a37595_Lalb_Chr07	Lalb_Chr07	1105555	1105743	CDS:Lalb_Chr07g0179111.23	-1	CDS	74.6	b37595_Lalb_Chr22	Lalb_Chr22	756537	756725	CDS:Lalb_Chr22g0350781.23	1	CDS	74.6	3e-29	63
a37595_Lalb_Chr07	Lalb_Chr07	1106253	1106348	CDS:Lalb_Chr07g0179111.22	-1	CDS	87.5	b37595_Lalb_Chr22	Lalb_Chr22	756242	756337	CDS:Lalb_Chr22g0350781.22	1	CDS	87.5	3e-11	73
a37595_Lalb_Chr07	Lalb_Chr07	1106597	1106725	CDS:Lalb_Chr07g0179111.21	-1	CDS	96.55	b37595_Lalb_Chr22	Lalb_Chr22	756033	756161	CDS:Lalb_Chr22g0350781.21	1	CDS	96.55	2e-13	85
a37595_Lalb_Chr07	Lalb_Chr07	1107459	1107638	CDS:Lalb_Chr07g0179111.20	-1	CDS	85	b37595_Lalb_Chr22	Lalb_Chr22	755763	755942	CDS:Lalb_Chr22g0350781.20	1	CDS	85	5e-28	112
a37595_Lalb_Chr07	Lalb_Chr07	1107741	1107851	CDS:Lalb_Chr07g0179111.19	-1	CDS	81.08	b37595_Lalb_Chr22	Lalb_Chr22	755548	755658	CDS:Lalb_Chr22g0350781.19	1	CDS	81.08	7e-15	126
a37595_Lalb_Chr07	Lalb_Chr07	1108083	1108229	CDS:Lalb_Chr07g0179111.18	-1	CDS	57.14	b37595_Lalb_Chr22	Lalb_Chr22	754978	755124	CDS:Lalb_Chr22g0350781.18	1	CDS	57.14	6e-14	139
a37595_Lalb_Chr07	Lalb_Chr07	1108504	1108668	CDS:Lalb_Chr07g0179111.16	-1	CDS	68.63	b37595_Lalb_Chr22	Lalb_Chr22	754412	754573	CDS:Lalb_Chr22g0350781.16	1	CDS	68.63	2e-16	154
a37595_Lalb_Chr07	Lalb_Chr07	1110030	1110125	CDS:Lalb_Chr07g0179111.13	-1	CDS	84.38	b37595_Lalb_Chr22	Lalb_Chr22	753608	753703	CDS:Lalb_Chr22g0350781.13	1	CDS	84.38	4e-15	168
a37595_Lalb_Chr07	Lalb_Chr07	1110202	1110297	CDS:Lalb_Chr07g0179111.12	-1	CDS	71.88	b37595_Lalb_Chr22	Lalb_Chr22	753429	753524	CDS:Lalb_Chr22g0350781.12	1	CDS	71.88	6e-12	179
a37595_Lalb_Chr07	Lalb_Chr07	1110453	1110526	CDS:Lalb_Chr07g0179111.11	-1	CDS	70.83	b37595_Lalb_Chr22	Lalb_Chr22	753259	753332	CDS:Lalb_Chr22g0350781.11	1	CDS	70.83	1e-06	185
a37595_Lalb_Chr07	Lalb_Chr07	1110839	1110948	CDS:Lalb_Chr07g0179111.9	-1	CDS	58.33	b37595_Lalb_Chr22	Lalb_Chr22	752857	752966	CDS:Lalb_Chr22g0350781.9	1	CDS	58.33	6e-12	196
a37595_Lalb_Chr07	Lalb_Chr07	1111061	1111229	CDS:Lalb_Chr07g0179111.8	-1	CDS	67.74	b37595_Lalb_Chr22	Lalb_Chr22	752574	752745	CDS:Lalb_Chr22g0350781.8	1	CDS	67.74	2e-07	202
a37595_Lalb_Chr07	Lalb_Chr07	1111568	1111677	CDS:Lalb_Chr07g0179111.7	-1	CDS	54.29	b37595_Lalb_Chr22	Lalb_Chr22	752357	752466	CDS:Lalb_Chr22g0350781.7	1	CDS	54.29	3e-07	208
a37595_Lalb_Chr07	Lalb_Chr07	1112201	1112378	CDS:Lalb_Chr07g0179111.5	-1	CDS	83.05	b37595_Lalb_Chr22	Lalb_Chr22	751828	752005	CDS:Lalb_Chr22g0350781.5	1	CDS	83.05	2e-33	240
a37595_Lalb_Chr07	Lalb_Chr07	1112477	1112635	CDS:Lalb_Chr07g0179111.4	-1	CDS	92.16	b37595_Lalb_Chr22	Lalb_Chr22	751428	751586	CDS:Lalb_Chr22g0350781.4	1	CDS	92.16	1e-24	264
a37595_Lalb_Chr07	Lalb_Chr07	1112841	1112954	CDS:Lalb_Chr07g0179111.3	-1	CDS	91.67	b37595_Lalb_Chr22	Lalb_Chr22	751232	751345	CDS:Lalb_Chr22g0350781.3	1	CDS	91.67	4e-15	278
a37595_Lalb_Chr07	Lalb_Chr07	1113053	1113232	CDS:Lalb_Chr07g0179111.2	-1	CDS	89.83	b37595_Lalb_Chr22	Lalb_Chr22	750966	751145	CDS:Lalb_Chr22g0350781.2	1	CDS	89.83	4e-32	309
a37595_Lalb_Chr07	Lalb_Chr07	1113328	1113407	CDS:Lalb_Chr07g0179111.1	-1	CDS	92.31	b37595_Lalb_Chr22	Lalb_Chr22	750733	750812	CDS:Lalb_Chr22g0350781.1	1	CDS	92.31	6e-09	317
a<db_genome_id>_<chr>	chr1	start1	stop1	name1	strand1	type1	percent_id1	b<db_genome_id>_<chr>	chr2	start2	stop2	name2	strand2	type2	percent_id2	eval	block_score
a37595_Lalb_Chr07	Lalb_Chr07	1506862	1508229	CDS:Lalb_Chr07g0179961.1	1	CDS	84.03	b37595_Lalb_Chr08	Lalb_Chr08	3469064	3470454	CDS:Lalb_Chr08g0234221.2	-1	CDS	84.03	7e-137	50
a37595_Lalb_Chr07	Lalb_Chr07	1510073	1510837	CDS:Lalb_Chr07g0179971.1	1	CDS	72.09	b37595_Lalb_Chr08	Lalb_Chr08	3441399	3442175	CDS:Lalb_Chr08g0234211.1	-1	CDS	72.09	2e-46	95
a37595_Lalb_Chr07	Lalb_Chr07	1512030	1512233	CDS:Lalb_Chr07g0179971.2	1	CDS	63.24	b37595_Lalb_Chr08	Lalb_Chr08	3440114	3440317	CDS:Lalb_Chr08g0234211.2	-1	CDS	63.24	3e-25	119
a37595_Lalb_Chr07	Lalb_Chr07	1512314	1512447	CDS:Lalb_Chr07g0179971.3	1	CDS	86.36	b37595_Lalb_Chr08	Lalb_Chr08	3439879	3440012	CDS:Lalb_Chr08g0234211.3	-1	CDS	86.36	2e-21	139
a37595_Lalb_Chr07	Lalb_Chr07	1513453	1513511	CDS:Lalb_Chr07g0179971.5	1	CDS	78.95	b37595_Lalb_Chr08	Lalb_Chr08	3438549	3438607	CDS:Lalb_Chr08g0234211.5	-1	CDS	78.95	8e-05	143
a37595_Lalb_Chr07	Lalb_Chr07	1513453	1513511	CDS:Lalb_Chr07g0179971.5	1	CDS	78.95	b37595_Lalb_Chr08	Lalb_Chr08	3438549	3438607	CDS:Lalb_Chr08g0234211.5	-1	CDS	78.95	8e-05	147
a37595_Lalb_Chr07	Lalb_Chr07	1514366	1514479	CDS:Lalb_Chr07g0179971.7	1	CDS	78.95	b37595_Lalb_Chr08	Lalb_Chr08	3437707	3437820	CDS:Lalb_Chr08g0234211.7	-1	CDS	78.95	1e-15	162
a37595_Lalb_Chr07	Lalb_Chr07	1514724	1514855	CDS:Lalb_Chr07g0179971.8	1	CDS	81.4	b37595_Lalb_Chr08	Lalb_Chr08	3437055	3437186	CDS:Lalb_Chr08g0234211.8	-1	CDS	81.4	3e-18	179
a37595_Lalb_Chr07	Lalb_Chr07	1515039	1515455	CDS:Lalb_Chr07g0179971.9	1	CDS	87.77	b37595_Lalb_Chr08	Lalb_Chr08	3436188	3436604	CDS:Lalb_Chr08g0234211.9	-1	CDS	87.77	4e-86	229
a37595_Lalb_Chr07	Lalb_Chr07	1515800	1515850	CDS:Lalb_Chr07g0179971.10	1	CDS	94.12	b37595_Lalb_Chr08	Lalb_Chr08	3435694	3435744	CDS:Lalb_Chr08g0234211.10	-1	CDS	94.12	2e-05	233
a37595_Lalb_Chr07	Lalb_Chr07	1515800	1515850	CDS:Lalb_Chr07g0179971.10	1	CDS	94.12	b37595_Lalb_Chr08	Lalb_Chr08	3435694	3435744	CDS:Lalb_Chr08g0234211.10	-1	CDS	94.12	2e-05	237
a37595_Lalb_Chr07	Lalb_Chr07	1517543	1517627	CDS:Lalb_Chr07g0179971.12	1	CDS	89.29	b37595_Lalb_Chr08	Lalb_Chr08	3434381	3434465	CDS:Lalb_Chr08g0234211.12	-1	CDS	89.29	9e-11	247
a37595_Lalb_Chr07	Lalb_Chr07	1517739	1517891	CDS:Lalb_Chr07g0179971.13	1	CDS	88.24	b37595_Lalb_Chr08	Lalb_Chr08	3434137	3434289	CDS:Lalb_Chr08g0234211.13	-1	CDS	88.24	2e-25	271
a37595_Lalb_Chr07	Lalb_Chr07	1518290	1518364	CDS:Lalb_Chr07g0179971.14	1	CDS	80	b37595_Lalb_Chr08	Lalb_Chr08	3433214	3433288	CDS:Lalb_Chr08g0234211.14	-1	CDS	80	4e-07	277
a37595_Lalb_Chr07	Lalb_Chr07	1518527	1518616	CDS:Lalb_Chr07g0179971.15	1	CDS	79.31	b37595_Lalb_Chr08	Lalb_Chr08	3432960	3433049	CDS:Lalb_Chr08g0234211.15	-1	CDS	79.31	2e-11	287
a37595_Lalb_Chr07	Lalb_Chr07	1519688	1519802	CDS:Lalb_Chr07g0179971.17	1	CDS	81.58	b37595_Lalb_Chr08	Lalb_Chr08	3431866	3432003	CDS:Lalb_Chr08g0234211.17	-1	CDS	81.58	1e-15	302
a37595_Lalb_Chr07	Lalb_Chr07	1520169	1520272	CDS:Lalb_Chr07g0179971.18	1	CDS	85.29	b37595_Lalb_Chr08	Lalb_Chr08	3430157	3430260	CDS:Lalb_Chr08g0234201.2	-1	CDS	85.29	7e-16	317
a37595_Lalb_Chr07	Lalb_Chr07	1520358	1520468	CDS:Lalb_Chr07g0179971.19	1	CDS	91.89	b37595_Lalb_Chr08	Lalb_Chr08	3428746	3428856	CDS:Lalb_Chr08g0234201.3	-1	CDS	91.89	2e-18	334
a<db_genome_id>_<chr>	chr1	start1	stop1	name1	strand1	type1	percent_id1	b<db_genome_id>_<chr>	chr2	start2	stop2	name2	strand2	type2	percent_id2	eval	block_score
a37595_Lalb_Chr07	Lalb_Chr07	1541561	1542868	CDS:Lalb_Chr07g0180021.1	-1	CDS	92.62	b37595_Lalb_Chr12	Lalb_Chr12	1682012	1683310	CDS:Lalb_Chr12g0198881.1	-1	CDS	92.62	1e-250	50
a37595_Lalb_Chr07	Lalb_Chr07	1552843	1553145	CDS:Lalb_Chr07g0180041.2	1	CDS	70.83	b37595_Lalb_Chr12	Lalb_Chr12	1692856	1693155	CDS:Lalb_Chr12g0198901.2	1	CDS	70.83	1e-37	84
a37595_Lalb_Chr07	Lalb_Chr07	1557883	1557933	CDS:Lalb_Chr07g0180051.1	1	CDS	82.35	b37595_Lalb_Chr12	Lalb_Chr12	1706253	1706303	CDS:Lalb_Chr12g0198931.1	1	CDS	82.35	4e-05	85
a37595_Lalb_Chr07	Lalb_Chr07	1557883	1557933	CDS:Lalb_Chr07g0180051.1	1	CDS	82.35	b37595_Lalb_Chr12	Lalb_Chr12	1706253	1706303	CDS:Lalb_Chr12g0198931.1	1	CDS	82.35	4e-05	89
a37595_Lalb_Chr07	Lalb_Chr07	1558069	1558298	CDS:Lalb_Chr07g0180051.2	1	CDS	83.61	b37595_Lalb_Chr12	Lalb_Chr12	1706407	1706639	CDS:Lalb_Chr12g0198931.2	1	CDS	83.61	2e-38	126
a37595_Lalb_Chr07	Lalb_Chr07	1558418	1558650	CDS:Lalb_Chr07g0180051.3	1	CDS	84.42	b37595_Lalb_Chr12	Lalb_Chr12	1706751	1706983	CDS:Lalb_Chr12g0198931.3	1	CDS	84.42	4e-43	168
a37595_Lalb_Chr07	Lalb_Chr07	1558867	1559086	CDS:Lalb_Chr07g0180051.4	1	CDS	90.28	b37595_Lalb_Chr12	Lalb_Chr12	1707647	1707870	CDS:Lalb_Chr12g0198931.4	1	CDS	90.28	1e-41	209
a37595_Lalb_Chr07	Lalb_Chr07	1559865	1559992	CDS:Lalb_Chr07g0180051.5	1	CDS	95.24	b37595_Lalb_Chr12	Lalb_Chr12	1709123	1709261	CDS:Lalb_Chr12g0198941.1	1	CDS	95.24	1e-23	232
a37595_Lalb_Chr07	Lalb_Chr07	1560132	1560388	CDS:Lalb_Chr07g0180051.6	1	CDS	85.88	b37595_Lalb_Chr12	Lalb_Chr12	1709374	1709630	CDS:Lalb_Chr12g0198941.2	1	CDS	85.88	1e-45	277
a37595_Lalb_Chr07	Lalb_Chr07	1560510	1560617	CDS:Lalb_Chr07g0180051.7	1	CDS	94.44	b37595_Lalb_Chr12	Lalb_Chr12	1709754	1709861	CDS:Lalb_Chr12g0198941.3	1	CDS	94.44	4e-15	291
a37595_Lalb_Chr07	Lalb_Chr07	1561292	1561498	CDS:Lalb_Chr07g0180051.8	1	CDS	95.65	b37595_Lalb_Chr12	Lalb_Chr12	1710364	1710570	CDS:Lalb_Chr12g0198941.4	1	CDS	95.65	2e-38	328
a37595_Lalb_Chr07	Lalb_Chr07	1561969	1562079	CDS:Lalb_Chr07g0180051.9	1	CDS	83.78	b37595_Lalb_Chr12	Lalb_Chr12	1710743	1710853	CDS:Lalb_Chr12g0198941.5	1	CDS	83.78	3e-16	343
a37595_Lalb_Chr07	Lalb_Chr07	1562291	1562464	CDS:Lalb_Chr07g0180051.10	1	CDS	94.74	b37595_Lalb_Chr12	Lalb_Chr12	1710950	1711123	CDS:Lalb_Chr12g0198941.6	1	CDS	94.74	9e-36	378
a37595_Lalb_Chr07	Lalb_Chr07	1562572	1562727	CDS:Lalb_Chr07g0180051.11	1	CDS	80	b37595_Lalb_Chr12	Lalb_Chr12	1711295	1711465	CDS:Lalb_Chr12g0198941.7	1	CDS	80	2e-25	402
a37595_Lalb_Chr07	Lalb_Chr07	1653863	1653925	CDS:Lalb_Chr07g0180191.3	1	CDS	95.24	b37595_Lalb_Chr12	Lalb_Chr12	1804997	1805059	CDS:Lalb_Chr12g0199151.3	1	CDS	95.24	7e-08	7
a37595_Lalb_Chr07	Lalb_Chr07	1653863	1653925	CDS:Lalb_Chr07g0180191.3	1	CDS	95.24	b37595_Lalb_Chr12	Lalb_Chr12	1804997	1805059	CDS:Lalb_Chr12g0199151.3	1	CDS	95.24	7e-08	14
a37595_Lalb_Chr07	Lalb_Chr07	1656649	1656727	CDS:Lalb_Chr07g0180191.4	1	CDS	96.15	b37595_Lalb_Chr12	Lalb_Chr12	1806780	1806858	CDS:Lalb_Chr12g0199151.4	1	CDS	96.15	1e-11	25
a37595_Lalb_Chr07	Lalb_Chr07	1658143	1658517	CDS:Lalb_Chr07g0180201.1	1	CDS	66.1	b37595_Lalb_Chr12	Lalb_Chr12	1819063	1819560	CDS:Lalb_Chr12g0199171.1	1	CDS	66.1	5e-32	56
a37595_Lalb_Chr07	Lalb_Chr07	1663018	1663233	CDS:Lalb_Chr07g0180211.8	1	CDS	57.45	b37595_Lalb_Chr12	Lalb_Chr12	1826091	1826754	CDS:Lalb_Chr12g0199181.4	1	CDS	57.45	8e-13	65
a37595_Lalb_Chr07	Lalb_Chr07	1672440	1672551	CDS:Lalb_Chr07g0180231.5	-1	CDS	100	b37595_Lalb_Chr12	Lalb_Chr12	1829602	1829713	CDS:Lalb_Chr12g0199191.5	-1	CDS	100	2e-20	81
a37595_Lalb_Chr07	Lalb_Chr07	1674103	1674165	CDS:Lalb_Chr07g0180231.3	-1	CDS	100	b37595_Lalb_Chr12	Lalb_Chr12	1830950	1831012	CDS:Lalb_Chr12g0199191.3	-1	CDS	100	5e-08	88
a37595_Lalb_Chr07	Lalb_Chr07	1674501	1674603	CDS:Lalb_Chr07g0180231.1	-1	CDS	91.18	b37595_Lalb_Chr12	Lalb_Chr12	1831692	1831794	CDS:Lalb_Chr12g0199191.1	-1	CDS	91.18	3e-14	101
a37595_Lalb_Chr07	Lalb_Chr07	1676581	1677156	CDS:Lalb_Chr07g0180241.1	1	CDS	82.14	b37595_Lalb_Chr12	Lalb_Chr12	1835257	1835763	CDS:Lalb_Chr12g0199201.1	-1	CDS	82.14	2e-85	151
a37595_Lalb_Chr07	Lalb_Chr07	1685456	1686263	CDS:Lalb_Chr07g0180271.3	-1	CDS	72.22	b37595_Lalb_Chr12	Lalb_Chr12	1844287	1845055	CDS:Lalb_Chr12g0199231.3	-1	CDS	72.22	8e-106	201
a37595_Lalb_Chr07	Lalb_Chr07	1686684	1686819	CDS:Lalb_Chr07g0180271.1	-1	CDS	95.24	b37595_Lalb_Chr12	Lalb_Chr12	1845515	1845650	CDS:Lalb_Chr12g0199231.1	-1	CDS	95.24	3e-24	224
a37595_Lalb_Chr07	Lalb_Chr07	1692718	1692884	CDS:Lalb_Chr07g0180281.8	-1	CDS	96.36	b37595_Lalb_Chr12	Lalb_Chr12	1850270	1850436	CDS:Lalb_Chr12g0199241.8	-1	CDS	96.36	4e-32	255
a37595_Lalb_Chr07	Lalb_Chr07	1693555	1693642	CDS:Lalb_Chr07g0180281.7	-1	CDS	96.55	b37595_Lalb_Chr12	Lalb_Chr12	1850634	1850721	CDS:Lalb_Chr12g0199241.7	-1	CDS	96.55	4e-14	268
a37595_Lalb_Chr07	Lalb_Chr07	1694482	1694645	CDS:Lalb_Chr07g0180281.4	-1	CDS	98.15	b37595_Lalb_Chr12	Lalb_Chr12	1851453	1851616	CDS:Lalb_Chr12g0199241.4	-1	CDS	98.15	6e-32	299
a37595_Lalb_Chr07	Lalb_Chr07	1695144	1695296	CDS:Lalb_Chr07g0180281.3	-1	CDS	96.08	b37595_Lalb_Chr12	Lalb_Chr12	1852089	1852241	CDS:Lalb_Chr12g0199241.3	-1	CDS	96.08	5e-28	326
a37595_Lalb_Chr07	Lalb_Chr07	1695430	1695534	CDS:Lalb_Chr07g0180281.2	-1	CDS	82.86	b37595_Lalb_Chr12	Lalb_Chr12	1852372	1852476	CDS:Lalb_Chr12g0199241.2	-1	CDS	82.86	2e-12	337
a37595_Lalb_Chr07	Lalb_Chr07	1695672	1697912	CDS:Lalb_Chr07g0180281.1	-1	CDS	76.6	b37595_Lalb_Chr12	Lalb_Chr12	1852616	1854826	CDS:Lalb_Chr12g0199241.1	-1	CDS	76.6	1e-250	387
a37595_Lalb_Chr07	Lalb_Chr07	1716825	1716931	CDS:Lalb_Chr07g0180311.1	1	CDS	57.58	b37595_Lalb_Chr12	Lalb_Chr12	1859192	1859295	CDS:Lalb_Chr12g0199251.1	1	CDS	57.58	2e-06	5
a37595_Lalb_Chr07	Lalb_Chr07	1717871	1717946	CDS:Lalb_Chr07g0180311.2	1	CDS	92	b37595_Lalb_Chr12	Lalb_Chr12	1860610	1860685	CDS:Lalb_Chr12g0199251.2	1	CDS	92	8e-09	13
a37595_Lalb_Chr07	Lalb_Chr07	1719829	1719989	CDS:Lalb_Chr07g0180311.5	1	CDS	88.68	b37595_Lalb_Chr12	Lalb_Chr12	1862938	1863098	CDS:Lalb_Chr12g0199261.2	1	CDS	88.68	7e-28	40
a37595_Lalb_Chr07	Lalb_Chr07	1720192	1720395	CDS:Lalb_Chr07g0180311.6	1	CDS	91.18	b37595_Lalb_Chr12	Lalb_Chr12	1863344	1863547	CDS:Lalb_Chr12g0199261.3	1	CDS	91.18	4e-38	77
a37595_Lalb_Chr07	Lalb_Chr07	1720779	1721007	CDS:Lalb_Chr07g0180311.7	1	CDS	69.74	b37595_Lalb_Chr12	Lalb_Chr12	1863918	1864146	CDS:Lalb_Chr12g0199261.4	1	CDS	69.74	1e-30	107
a37595_Lalb_Chr07	Lalb_Chr07	1721310	1721890	CDS:Lalb_Chr07g0180311.8	1	CDS	77.03	b37595_Lalb_Chr12	Lalb_Chr12	1864441	1865030	CDS:Lalb_Chr12g0199261.5	1	CDS	77.03	5e-82	157
a37595_Lalb_Chr07	Lalb_Chr07	1722690	1722883	CDS:Lalb_Chr07g0180321.2	-1	CDS	96.88	b37595_Lalb_Chr12	Lalb_Chr12	1870619	1870829	CDS:Lalb_Chr12g0199281.2	-1	CDS	96.88	5e-42	198
a37595_Lalb_Chr07	Lalb_Chr07	1727666	1727947	CDS:Lalb_Chr07g0180341.1	1	CDS	50	b37595_Lalb_Chr12	Lalb_Chr12	1870915	1871026	CDS:Lalb_Chr12g0199281.1	-1	CDS	50	8e-06	203
a37595_Lalb_Chr07	Lalb_Chr07	1732102	1732259	CDS:Lalb_Chr07g0180361.1	1	CDS	71.15	b37595_Lalb_Chr12	Lalb_Chr12	1875243	1875400	CDS:Lalb_Chr12g0199301.1	1	CDS	71.15	2e-17	216
a37595_Lalb_Chr07	Lalb_Chr07	1732360	1732501	CDS:Lalb_Chr07g0180361.2	1	CDS	89.47	b37595_Lalb_Chr12	Lalb_Chr12	1875494	1875632	CDS:Lalb_Chr12g0199301.2	1	CDS	89.47	1e-12	228
a37595_Lalb_Chr07	Lalb_Chr07	1747295	1747420	CDS:Lalb_Chr07g0180391.5	-1	CDS	81.08	b37595_Lalb_Chr12	Lalb_Chr12	1877474	1877593	CDS:Lalb_Chr12g0199311.3	-1	CDS	81.08	2e-12	239
a37595_Lalb_Chr07	Lalb_Chr07	1747852	1747954	CDS:Lalb_Chr07g0180391.4	-1	CDS	73.53	b37595_Lalb_Chr12	Lalb_Chr12	1877798	1877900	CDS:Lalb_Chr12g0199311.2	-1	CDS	73.53	2e-09	247
a37595_Lalb_Chr07	Lalb_Chr07	1748363	1748576	CDS:Lalb_Chr07g0180391.3	-1	CDS	88.57	b37595_Lalb_Chr12	Lalb_Chr12	1878013	1878245	CDS:Lalb_Chr12g0199311.1	-1	CDS	88.57	4e-37	283
a37595_Lalb_Chr07	Lalb_Chr07	1751287	1751482	CDS:Lalb_Chr07g0180391.2	-1	CDS	62.5	b37595_Lalb_Chr12	Lalb_Chr12	1881695	1881907	CDS:Lalb_Chr12g0199321.3	-1	CDS	62.5	5e-22	304
a37595_Lalb_Chr07	Lalb_Chr07	1752013	1753011	CDS:Lalb_Chr07g0180391.1	-1	CDS	60.94	b37595_Lalb_Chr12	Lalb_Chr12	1882849	1883427	CDS:Lalb_Chr12g0199321.2	-1	CDS	60.94	2e-79	354
a37595_Lalb_Chr07	Lalb_Chr07	1757388	1757888	CDS:Lalb_Chr07g0180421.1	1	CDS	96.1	b37595_Lalb_Chr12	Lalb_Chr12	1912355	1912831	CDS:Lalb_Chr12g0199351.1	1	CDS	96.1	2e-63	404
a37595_Lalb_Chr07	Lalb_Chr07	1760254	1760514	CDS:Lalb_Chr07g0180421.3	1	CDS	88.37	b37595_Lalb_Chr12	Lalb_Chr12	1914862	1915122	CDS:Lalb_Chr12g0199351.3	1	CDS	88.37	2e-52	454
a37595_Lalb_Chr07	Lalb_Chr07	1767555	1767669	CDS:Lalb_Chr07g0180451.2	1	CDS	96.43	b37595_Lalb_Chr12	Lalb_Chr12	1927540	1927648	CDS:Lalb_Chr12g0199371.2	1	CDS	96.43	1e-12	12
a37595_Lalb_Chr07	Lalb_Chr07	1767814	1768509	CDS:Lalb_Chr07g0180451.3	1	CDS	79.57	b37595_Lalb_Chr12	Lalb_Chr12	1927780	1928451	CDS:Lalb_Chr12g0199371.3	1	CDS	79.57	6e-91	62
a37595_Lalb_Chr07	Lalb_Chr07	1768664	1768775	CDS:Lalb_Chr07g0180451.4	1	CDS	80	b37595_Lalb_Chr12	Lalb_Chr12	1928620	1928731	CDS:Lalb_Chr12g0199371.4	1	CDS	80	2e-12	73
a37595_Lalb_Chr07	Lalb_Chr07	1773519	1774199	CDS:Lalb_Chr07g0180461.1	-1	CDS	80.26	b37595_Lalb_Chr12	Lalb_Chr12	1937248	1938015	CDS:Lalb_Chr12g0199391.1	-1	CDS	80.26	5e-92	123
a37595_Lalb_Chr07	Lalb_Chr07	1783759	1783846	CDS:Lalb_Chr07g0180481.2	1	CDS	100	b37595_Lalb_Chr12	Lalb_Chr12	1947861	1947948	CDS:Lalb_Chr12g0199421.2	1	CDS	100	5e-15	134
a37595_Lalb_Chr07	Lalb_Chr07	1784130	1784194	CDS:Lalb_Chr07g0180481.4	1	CDS	100	b37595_Lalb_Chr12	Lalb_Chr12	1948203	1948267	CDS:Lalb_Chr12g0199421.4	1	CDS	100	2e-07	140
a37595_Lalb_Chr07	Lalb_Chr07	1785141	1785210	CDS:Lalb_Chr07g0180481.5	1	CDS	95.65	b37595_Lalb_Chr12	Lalb_Chr12	1948923	1948992	CDS:Lalb_Chr12g0199421.5	1	CDS	95.65	3e-10	149
a37595_Lalb_Chr07	Lalb_Chr07	1785141	1785210	CDS:Lalb_Chr07g0180481.5	1	CDS	95.65	b37595_Lalb_Chr12	Lalb_Chr12	1948923	1948992	CDS:Lalb_Chr12g0199421.5	1	CDS	95.65	3e-10	158
a37595_Lalb_Chr07	Lalb_Chr07	1787945	1788025	CDS:Lalb_Chr07g0180491.17	-1	CDS	88.89	b37595_Lalb_Chr12	Lalb_Chr12	1949898	1949978	CDS:Lalb_Chr12g0199431.17	-1	CDS	88.89	1e-10	168
a37595_Lalb_Chr07	Lalb_Chr07	1788429	1788542	CDS:Lalb_Chr07g0180491.16	-1	CDS	89.47	b37595_Lalb_Chr12	Lalb_Chr12	1950357	1950470	CDS:Lalb_Chr12g0199431.16	-1	CDS	89.47	2e-18	185
a37595_Lalb_Chr07	Lalb_Chr07	1788891	1788968	CDS:Lalb_Chr07g0180491.14	-1	CDS	96.15	b37595_Lalb_Chr12	Lalb_Chr12	1950812	1950889	CDS:Lalb_Chr12g0199431.14	-1	CDS	96.15	2e-10	194
a37595_Lalb_Chr07	Lalb_Chr07	1789066	1789215	CDS:Lalb_Chr07g0180491.13	-1	CDS	98	b37595_Lalb_Chr12	Lalb_Chr12	1950988	1951137	CDS:Lalb_Chr12g0199431.13	-1	CDS	98	1e-28	222
a37595_Lalb_Chr07	Lalb_Chr07	1789491	1789587	CDS:Lalb_Chr07g0180491.12	-1	CDS	93.75	b37595_Lalb_Chr12	Lalb_Chr12	1951430	1951526	CDS:Lalb_Chr12g0199431.12	-1	CDS	93.75	4e-17	238
a37595_Lalb_Chr07	Lalb_Chr07	1790058	1790209	CDS:Lalb_Chr07g0180491.11	-1	CDS	91.84	b37595_Lalb_Chr12	Lalb_Chr12	1952030	1952181	CDS:Lalb_Chr12g0199431.11	-1	CDS	91.84	6e-25	262
a37595_Lalb_Chr07	Lalb_Chr07	1790299	1790382	CDS:Lalb_Chr07g0180491.10	-1	CDS	85.71	b37595_Lalb_Chr12	Lalb_Chr12	1952270	1952353	CDS:Lalb_Chr12g0199431.10	-1	CDS	85.71	1e-08	270
a37595_Lalb_Chr07	Lalb_Chr07	1790488	1790713	CDS:Lalb_Chr07g0180491.9	-1	CDS	76.92	b37595_Lalb_Chr12	Lalb_Chr12	1952459	1952681	CDS:Lalb_Chr12g0199431.9	-1	CDS	76.92	4e-32	301
a37595_Lalb_Chr07	Lalb_Chr07	1790822	1790914	CDS:Lalb_Chr07g0180491.8	-1	CDS	100	b37595_Lalb_Chr12	Lalb_Chr12	1952773	1952865	CDS:Lalb_Chr12g0199431.8	-1	CDS	100	3e-16	316
a37595_Lalb_Chr07	Lalb_Chr07	1790996	1791187	CDS:Lalb_Chr07g0180491.7	-1	CDS	92.06	b37595_Lalb_Chr12	Lalb_Chr12	1952948	1953139	CDS:Lalb_Chr12g0199431.7	-1	CDS	92.06	5e-36	351
a37595_Lalb_Chr07	Lalb_Chr07	1791291	1791360	CDS:Lalb_Chr07g0180491.6	-1	CDS	86.36	b37595_Lalb_Chr12	Lalb_Chr12	1953240	1953309	CDS:Lalb_Chr12g0199431.6	-1	CDS	86.36	2e-07	357
a37595_Lalb_Chr07	Lalb_Chr07	1791291	1791360	CDS:Lalb_Chr07g0180491.6	-1	CDS	86.36	b37595_Lalb_Chr12	Lalb_Chr12	1953240	1953309	CDS:Lalb_Chr12g0199431.6	-1	CDS	86.36	2e-07	363
a37595_Lalb_Chr07	Lalb_Chr07	1792190	1792273	CDS:Lalb_Chr07g0180491.4	-1	CDS	92.59	b37595_Lalb_Chr12	Lalb_Chr12	1954073	1954156	CDS:Lalb_Chr12g0199431.4	-1	CDS	92.59	1e-12	375
a37595_Lalb_Chr07	Lalb_Chr07	1792355	1792412	CDS:Lalb_Chr07g0180491.3	-1	CDS	94.74	b37595_Lalb_Chr12	Lalb_Chr12	1954239	1954296	CDS:Lalb_Chr12g0199431.3	-1	CDS	94.74	2e-07	381
a37595_Lalb_Chr07	Lalb_Chr07	1792355	1792412	CDS:Lalb_Chr07g0180491.3	-1	CDS	94.74	b37595_Lalb_Chr12	Lalb_Chr12	1954239	1954296	CDS:Lalb_Chr12g0199431.3	-1	CDS	94.74	2e-07	387
a37595_Lalb_Chr07	Lalb_Chr07	1792918	1793322	CDS:Lalb_Chr07g0180491.1	-1	CDS	85.15	b37595_Lalb_Chr12	Lalb_Chr12	1954814	1955212	CDS:Lalb_Chr12g0199431.1	-1	CDS	85.15	1e-66	437
a37595_Lalb_Chr07	Lalb_Chr07	1888045	1888234	CDS:Lalb_Chr07g0180611.1	1	CDS	88.89	b37595_Lalb_Chr12	Lalb_Chr12	2023964	2024153	CDS:Lalb_Chr12g0199521.1	1	CDS	88.89	8e-32	31
a37595_Lalb_Chr07	Lalb_Chr07	1889259	1889516	CDS:Lalb_Chr07g0180611.2	1	CDS	78.57	b37595_Lalb_Chr12	Lalb_Chr12	2026616	2026873	CDS:Lalb_Chr12g0199521.2	1	CDS	78.57	1e-39	70
a37595_Lalb_Chr07	Lalb_Chr07	1890963	1891060	CDS:Lalb_Chr07g0180611.3	1	CDS	87.5	b37595_Lalb_Chr12	Lalb_Chr12	2027772	2027869	CDS:Lalb_Chr12g0199521.3	1	CDS	87.5	1e-14	84
a37595_Lalb_Chr07	Lalb_Chr07	1891644	1891899	CDS:Lalb_Chr07g0180611.4	1	CDS	88.24	b37595_Lalb_Chr12	Lalb_Chr12	2028418	2028673	CDS:Lalb_Chr12g0199521.4	1	CDS	88.24	7e-44	127
a37595_Lalb_Chr07	Lalb_Chr07	1892218	1892355	CDS:Lalb_Chr07g0180611.5	1	CDS	86.96	b37595_Lalb_Chr12	Lalb_Chr12	2028781	2028918	CDS:Lalb_Chr12g0199521.5	1	CDS	86.96	3e-25	151
a37595_Lalb_Chr07	Lalb_Chr07	1892827	1893154	CDS:Lalb_Chr07g0180611.6	1	CDS	84.26	b37595_Lalb_Chr12	Lalb_Chr12	2028999	2029326	CDS:Lalb_Chr12g0199521.6	1	CDS	84.26	3e-61	201
a37595_Lalb_Chr07	Lalb_Chr07	1893235	1893437	CDS:Lalb_Chr07g0180611.7	1	CDS	77.61	b37595_Lalb_Chr12	Lalb_Chr12	2029432	2029634	CDS:Lalb_Chr12g0199521.7	1	CDS	77.61	4e-29	229
a37595_Lalb_Chr07	Lalb_Chr07	1893580	1893782	CDS:Lalb_Chr07g0180611.8	1	CDS	80.6	b37595_Lalb_Chr12	Lalb_Chr12	2029755	2029957	CDS:Lalb_Chr12g0199521.8	1	CDS	80.6	5e-29	257
a37595_Lalb_Chr07	Lalb_Chr07	1893972	1894547	CDS:Lalb_Chr07g0180611.9	1	CDS	90.97	b37595_Lalb_Chr12	Lalb_Chr12	2030179	2031099	CDS:Lalb_Chr12g0199521.9	1	CDS	90.97	1e-86	307
a37595_Lalb_Chr07	Lalb_Chr07	1902047	1902175	CDS:Lalb_Chr07g0180621.10	-1	CDS	97.67	b37595_Lalb_Chr12	Lalb_Chr12	2041436	2041564	CDS:Lalb_Chr12g0199551.10	-1	CDS	97.67	2e-25	331
a37595_Lalb_Chr07	Lalb_Chr07	1902412	1902534	CDS:Lalb_Chr07g0180621.8	-1	CDS	95.12	b37595_Lalb_Chr12	Lalb_Chr12	2041801	2041923	CDS:Lalb_Chr12g0199551.8	-1	CDS	95.12	7e-24	354
a37595_Lalb_Chr07	Lalb_Chr07	1902616	1902675	CDS:Lalb_Chr07g0180621.7	-1	CDS	100	b37595_Lalb_Chr12	Lalb_Chr12	2041999	2042058	CDS:Lalb_Chr12g0199551.7	-1	CDS	100	6e-09	362
a37595_Lalb_Chr07	Lalb_Chr07	1903496	1903576	CDS:Lalb_Chr07g0180621.6	-1	CDS	96.3	b37595_Lalb_Chr12	Lalb_Chr12	2042974	2043054	CDS:Lalb_Chr12g0199551.6	-1	CDS	96.3	3e-13	374
a37595_Lalb_Chr07	Lalb_Chr07	1904035	1904125	CDS:Lalb_Chr07g0180621.5	-1	CDS	100	b37595_Lalb_Chr12	Lalb_Chr12	2043593	2043683	CDS:Lalb_Chr12g0199551.5	-1	CDS	100	5e-16	389
a37595_Lalb_Chr07	Lalb_Chr07	1904249	1904320	CDS:Lalb_Chr07g0180621.4	-1	CDS	95.65	b37595_Lalb_Chr12	Lalb_Chr12	2043800	2043871	CDS:Lalb_Chr12g0199551.4	-1	CDS	95.65	7e-10	398
a37595_Lalb_Chr07	Lalb_Chr07	1904415	1904515	CDS:Lalb_Chr07g0180621.3	-1	CDS	93.94	b37595_Lalb_Chr12	Lalb_Chr12	2043964	2044064	CDS:Lalb_Chr12g0199551.3	-1	CDS	93.94	6e-18	415
a37595_Lalb_Chr07	Lalb_Chr07	1905184	1905282	CDS:Lalb_Chr07g0180621.2	-1	CDS	93.94	b37595_Lalb_Chr12	Lalb_Chr12	2044583	2044681	CDS:Lalb_Chr12g0199551.2	-1	CDS	93.94	8e-16	430
a37595_Lalb_Chr07	Lalb_Chr07	1906019	1906402	CDS:Lalb_Chr07g0180621.1	-1	CDS	83.2	b37595_Lalb_Chr12	Lalb_Chr12	2045466	2045846	CDS:Lalb_Chr12g0199551.1	-1	CDS	83.2	1e-72	480
a37595_Lalb_Chr07	Lalb_Chr07	1985399	1985627	CDS:Lalb_Chr07g0180751.1	1	CDS	80.56	b37595_Lalb_Chr12	Lalb_Chr12	2133313	2133538	CDS:Lalb_Chr12g0199681.1	1	CDS	80.56	3e-13	12
a37595_Lalb_Chr07	Lalb_Chr07	1986407	1986555	CDS:Lalb_Chr07g0180751.2	1	CDS	74.07	b37595_Lalb_Chr12	Lalb_Chr12	2134374	2134525	CDS:Lalb_Chr12g0199681.2	1	CDS	74.07	5e-19	30
a37595_Lalb_Chr07	Lalb_Chr07	1986665	1986873	CDS:Lalb_Chr07g0180751.3	1	CDS	84.06	b37595_Lalb_Chr12	Lalb_Chr12	2134643	2134851	CDS:Lalb_Chr12g0199681.3	1	CDS	84.06	4e-32	61
a37595_Lalb_Chr07	Lalb_Chr07	1986956	1987049	CDS:Lalb_Chr07g0180751.4	1	CDS	90.32	b37595_Lalb_Chr12	Lalb_Chr12	2134923	2135016	CDS:Lalb_Chr12g0199681.4	1	CDS	90.32	2e-13	73
a37595_Lalb_Chr07	Lalb_Chr07	1987793	1987959	CDS:Lalb_Chr07g0180751.5	1	CDS	92.73	b37595_Lalb_Chr12	Lalb_Chr12	2135803	2135969	CDS:Lalb_Chr12g0199681.5	1	CDS	92.73	3e-30	102
a37595_Lalb_Chr07	Lalb_Chr07	1988111	1988281	CDS:Lalb_Chr07g0180751.6	1	CDS	91.07	b37595_Lalb_Chr12	Lalb_Chr12	2136127	2136297	CDS:Lalb_Chr12g0199681.6	1	CDS	91.07	3e-30	131
a37595_Lalb_Chr07	Lalb_Chr07	1988687	1988960	CDS:Lalb_Chr07g0180751.7	1	CDS	89.01	b37595_Lalb_Chr12	Lalb_Chr12	2137316	2137589	CDS:Lalb_Chr12g0199681.7	1	CDS	89.01	3e-51	181
a37595_Lalb_Chr07	Lalb_Chr07	1992693	1993283	CDS:Lalb_Chr07g0180761.1	1	CDS	73.13	b37595_Lalb_Chr12	Lalb_Chr12	2147775	2148131	CDS:Lalb_Chr12g0199701.1	1	CDS	73.13	8e-37	214
a37595_Lalb_Chr07	Lalb_Chr07	1996158	1996546	CDS:Lalb_Chr07g0180771.6	-1	CDS	79.61	b37595_Lalb_Chr12	Lalb_Chr12	2150973	2151364	CDS:Lalb_Chr12g0199711.4	-1	CDS	79.61	6e-57	264
a37595_Lalb_Chr07	Lalb_Chr07	1996916	1997058	CDS:Lalb_Chr07g0180771.4	-1	CDS	86.96	b37595_Lalb_Chr12	Lalb_Chr12	2151661	2151803	CDS:Lalb_Chr12g0199711.2	-1	CDS	86.96	3e-22	285
a37595_Lalb_Chr07	Lalb_Chr07	1997188	1997323	CDS:Lalb_Chr07g0180771.3	-1	CDS	84.44	b37595_Lalb_Chr12	Lalb_Chr12	2151891	2152068	CDS:Lalb_Chr12g0199711.1	-1	CDS	84.44	6e-22	306
a37595_Lalb_Chr07	Lalb_Chr07	2004578	2004805	CDS:Lalb_Chr07g0180791.1	1	CDS	63.64	b37595_Lalb_Chr12	Lalb_Chr12	2165473	2165727	CDS:Lalb_Chr12g0199741.1	1	CDS	63.64	6e-26	328
a37595_Lalb_Chr07	Lalb_Chr07	2070047	2070115	CDS:Lalb_Chr07g0180901.12	-1	CDS	95.65	b37595_Lalb_Chr12	Lalb_Chr12	2204385	2204453	CDS:Lalb_Chr12g0199851.12	-1	CDS	95.65	3e-09	8
a37595_Lalb_Chr07	Lalb_Chr07	2070047	2070115	CDS:Lalb_Chr07g0180901.12	-1	CDS	95.65	b37595_Lalb_Chr12	Lalb_Chr12	2204385	2204453	CDS:Lalb_Chr12g0199851.12	-1	CDS	95.65	3e-09	16
a37595_Lalb_Chr07	Lalb_Chr07	2070387	2070585	CDS:Lalb_Chr07g0180901.10	-1	CDS	100	b37595_Lalb_Chr12	Lalb_Chr12	2204688	2204886	CDS:Lalb_Chr12g0199851.10	-1	CDS	100	1e-08	24
a37595_Lalb_Chr07	Lalb_Chr07	2071647	2071831	CDS:Lalb_Chr07g0180901.7	-1	CDS	93.44	b37595_Lalb_Chr12	Lalb_Chr12	2206006	2206190	CDS:Lalb_Chr12g0199851.7	-1	CDS	93.44	6e-35	58
a37595_Lalb_Chr07	Lalb_Chr07	2071944	2072005	CDS:Lalb_Chr07g0180901.6	-1	CDS	90	b37595_Lalb_Chr12	Lalb_Chr12	2206495	2206556	CDS:Lalb_Chr12g0199851.6	-1	CDS	90	4e-06	63
a37595_Lalb_Chr07	Lalb_Chr07	2071944	2072005	CDS:Lalb_Chr07g0180901.6	-1	CDS	90	b37595_Lalb_Chr12	Lalb_Chr12	2206495	2206556	CDS:Lalb_Chr12g0199851.6	-1	CDS	90	4e-06	68
a37595_Lalb_Chr07	Lalb_Chr07	2072392	2072484	CDS:Lalb_Chr07g0180901.4	-1	CDS	100	b37595_Lalb_Chr12	Lalb_Chr12	2206934	2207026	CDS:Lalb_Chr12g0199851.4	-1	CDS	100	4e-15	82
a37595_Lalb_Chr07	Lalb_Chr07	2072865	2072960	CDS:Lalb_Chr07g0180901.3	-1	CDS	96.77	b37595_Lalb_Chr12	Lalb_Chr12	2207279	2207374	CDS:Lalb_Chr12g0199851.3	-1	CDS	96.77	5e-15	96
a37595_Lalb_Chr07	Lalb_Chr07	2088914	2089389	CDS:Lalb_Chr07g0180941.1	1	CDS	87.95	b37595_Lalb_Chr12	Lalb_Chr12	2211388	2211860	CDS:Lalb_Chr12g0199861.1	1	CDS	87.95	2e-76	143
a37595_Lalb_Chr07	Lalb_Chr07	2089497	2089611	CDS:Lalb_Chr07g0180941.2	1	CDS	94.74	b37595_Lalb_Chr12	Lalb_Chr12	2211962	2212076	CDS:Lalb_Chr12g0199861.2	1	CDS	94.74	3e-18	160
a37595_Lalb_Chr07	Lalb_Chr07	2089908	2089996	CDS:Lalb_Chr07g0180941.3	1	CDS	93.1	b37595_Lalb_Chr12	Lalb_Chr12	2212398	2212486	CDS:Lalb_Chr12g0199861.4	1	CDS	93.1	3e-15	174
a37595_Lalb_Chr07	Lalb_Chr07	2090105	2090192	CDS:Lalb_Chr07g0180941.4	1	CDS	93.1	b37595_Lalb_Chr12	Lalb_Chr12	2212601	2212688	CDS:Lalb_Chr12g0199861.5	1	CDS	93.1	4e-14	187
a37595_Lalb_Chr07	Lalb_Chr07	2090297	2090527	CDS:Lalb_Chr07g0180941.5	1	CDS	85.53	b37595_Lalb_Chr12	Lalb_Chr12	2212793	2213023	CDS:Lalb_Chr12g0199861.6	1	CDS	85.53	1e-36	223
a37595_Lalb_Chr07	Lalb_Chr07	2090916	2091341	CDS:Lalb_Chr07g0180941.7	1	CDS	71.29	b37595_Lalb_Chr12	Lalb_Chr12	2213388	2213798	CDS:Lalb_Chr12g0199861.8	1	CDS	71.29	8e-56	273
a37595_Lalb_Chr07	Lalb_Chr07	2100972	2101384	CDS:Lalb_Chr07g0180961.1	1	CDS	90.65	b37595_Lalb_Chr12	Lalb_Chr12	2246226	2246641	CDS:Lalb_Chr12g0199931.1	1	CDS	90.65	2e-74	50
a37595_Lalb_Chr07	Lalb_Chr07	2101463	2101739	CDS:Lalb_Chr07g0180961.2	1	CDS	77.78	b37595_Lalb_Chr12	Lalb_Chr12	2246718	2246994	CDS:Lalb_Chr12g0199931.2	1	CDS	77.78	5e-41	90
a37595_Lalb_Chr07	Lalb_Chr07	2102335	2102633	CDS:Lalb_Chr07g0180961.3	1	CDS	71.72	b37595_Lalb_Chr12	Lalb_Chr12	2247560	2247858	CDS:Lalb_Chr12g0199931.3	1	CDS	71.72	2e-39	128
a37595_Lalb_Chr07	Lalb_Chr07	2102856	2103038	CDS:Lalb_Chr07g0180961.4	1	CDS	81.97	b37595_Lalb_Chr12	Lalb_Chr12	2249366	2249548	CDS:Lalb_Chr12g0199931.4	1	CDS	81.97	4e-28	155
a37595_Lalb_Chr07	Lalb_Chr07	2103272	2104021	CDS:Lalb_Chr07g0180961.5	1	CDS	81.68	b37595_Lalb_Chr12	Lalb_Chr12	2249799	2250545	CDS:Lalb_Chr12g0199931.5	1	CDS	81.68	7e-116	205
a37595_Lalb_Chr07	Lalb_Chr07	2104117	2104211	CDS:Lalb_Chr07g0180961.6	1	CDS	77.42	b37595_Lalb_Chr12	Lalb_Chr12	2250641	2250735	CDS:Lalb_Chr12g0199931.6	1	CDS	77.42	6e-12	216
a37595_Lalb_Chr07	Lalb_Chr07	2105884	2105958	CDS:Lalb_Chr07g0180961.10	1	CDS	83.33	b37595_Lalb_Chr12	Lalb_Chr12	2252104	2252178	CDS:Lalb_Chr12g0199931.10	1	CDS	83.33	5e-06	221
a37595_Lalb_Chr07	Lalb_Chr07	2106208	2106278	CDS:Lalb_Chr07g0180961.11	1	CDS	91.3	b37595_Lalb_Chr12	Lalb_Chr12	2252443	2252513	CDS:Lalb_Chr12g0199931.11	1	CDS	91.3	2e-07	227
a37595_Lalb_Chr07	Lalb_Chr07	2106208	2106278	CDS:Lalb_Chr07g0180961.11	1	CDS	91.3	b37595_Lalb_Chr12	Lalb_Chr12	2252443	2252513	CDS:Lalb_Chr12g0199931.11	1	CDS	91.3	2e-07	233
a37595_Lalb_Chr07	Lalb_Chr07	2106374	2106431	CDS:Lalb_Chr07g0180961.12	1	CDS	94.74	b37595_Lalb_Chr12	Lalb_Chr12	2252609	2252666	CDS:Lalb_Chr12g0199931.12	1	CDS	94.74	3e-06	238
a37595_Lalb_Chr07	Lalb_Chr07	2106374	2106431	CDS:Lalb_Chr07g0180961.12	1	CDS	94.74	b37595_Lalb_Chr12	Lalb_Chr12	2252609	2252666	CDS:Lalb_Chr12g0199931.12	1	CDS	94.74	3e-06	243
a37595_Lalb_Chr07	Lalb_Chr07	2107083	2107344	CDS:Lalb_Chr07g0180961.13	1	CDS	81.61	b37595_Lalb_Chr12	Lalb_Chr12	2253446	2253707	CDS:Lalb_Chr12g0199931.13	1	CDS	81.61	2e-41	283
a37595_Lalb_Chr07	Lalb_Chr07	2107579	2108279	CDS:Lalb_Chr07g0180961.14	1	CDS	86.51	b37595_Lalb_Chr12	Lalb_Chr12	2253941	2254644	CDS:Lalb_Chr12g0199931.14	1	CDS	86.51	9e-133	333
a37595_Lalb_Chr07	Lalb_Chr07	2130039	2130167	CDS:Lalb_Chr07g0181021.2	1	CDS	88.37	b37595_Lalb_Chr12	Lalb_Chr12	2277954	2278082	CDS:Lalb_Chr12g0199981.2	1	CDS	88.37	2e-21	20
a37595_Lalb_Chr07	Lalb_Chr07	2130911	2131067	CDS:Lalb_Chr07g0181021.5	1	CDS	100	b37595_Lalb_Chr12	Lalb_Chr12	2278891	2279047	CDS:Lalb_Chr12g0199981.5	1	CDS	100	2e-29	48
a37595_Lalb_Chr07	Lalb_Chr07	2131240	2131298	CDS:Lalb_Chr07g0181021.6	1	CDS	100	b37595_Lalb_Chr12	Lalb_Chr12	2279217	2279275	CDS:Lalb_Chr12g0199981.6	1	CDS	100	1e-05	53
a37595_Lalb_Chr07	Lalb_Chr07	2131535	2131694	CDS:Lalb_Chr07g0181021.7	1	CDS	98.11	b37595_Lalb_Chr12	Lalb_Chr12	2279639	2279798	CDS:Lalb_Chr12g0199981.7	1	CDS	98.11	1e-31	84
a37595_Lalb_Chr07	Lalb_Chr07	2132020	2132156	CDS:Lalb_Chr07g0181021.9	1	CDS	93.33	b37595_Lalb_Chr12	Lalb_Chr12	2280128	2280264	CDS:Lalb_Chr12g0199981.9	1	CDS	93.33	6e-22	105
a37595_Lalb_Chr07	Lalb_Chr07	2132250	2132396	CDS:Lalb_Chr07g0181021.10	1	CDS	97.92	b37595_Lalb_Chr12	Lalb_Chr12	2280354	2280500	CDS:Lalb_Chr12g0199981.10	1	CDS	97.92	3e-25	129
a37595_Lalb_Chr07	Lalb_Chr07	2132695	2132796	CDS:Lalb_Chr07g0181021.11	1	CDS	100	b37595_Lalb_Chr12	Lalb_Chr12	2280974	2281075	CDS:Lalb_Chr12g0199981.11	1	CDS	100	5e-16	144
a37595_Lalb_Chr07	Lalb_Chr07	2133486	2133612	CDS:Lalb_Chr07g0181021.15	1	CDS	97.62	b37595_Lalb_Chr12	Lalb_Chr12	2281795	2281921	CDS:Lalb_Chr12g0199981.15	1	CDS	97.62	4e-23	166
a37595_Lalb_Chr07	Lalb_Chr07	2133727	2133897	CDS:Lalb_Chr07g0181021.16	1	CDS	89.29	b37595_Lalb_Chr12	Lalb_Chr12	2282033	2282203	CDS:Lalb_Chr12g0199981.16	1	CDS	89.29	4e-27	192
a37595_Lalb_Chr07	Lalb_Chr07	2134237	2134346	CDS:Lalb_Chr07g0181021.18	1	CDS	91.67	b37595_Lalb_Chr12	Lalb_Chr12	2282558	2282667	CDS:Lalb_Chr12g0199981.18	1	CDS	91.67	2e-17	208
a37595_Lalb_Chr07	Lalb_Chr07	2134542	2134602	CDS:Lalb_Chr07g0181021.19	1	CDS	85	b37595_Lalb_Chr12	Lalb_Chr12	2282859	2282919	CDS:Lalb_Chr12g0199981.19	1	CDS	85	2e-05	212
a37595_Lalb_Chr07	Lalb_Chr07	2134542	2134602	CDS:Lalb_Chr07g0181021.19	1	CDS	85	b37595_Lalb_Chr12	Lalb_Chr12	2282859	2282919	CDS:Lalb_Chr12g0199981.19	1	CDS	85	2e-05	216
a37595_Lalb_Chr07	Lalb_Chr07	2135101	2135278	CDS:Lalb_Chr07g0181021.20	1	CDS	75.44	b37595_Lalb_Chr12	Lalb_Chr12	2283607	2283784	CDS:Lalb_Chr12g0199981.20	1	CDS	75.44	2e-26	241
a37595_Lalb_Chr07	Lalb_Chr07	2136428	2136633	CDS:Lalb_Chr07g0181021.21	1	CDS	88.24	b37595_Lalb_Chr12	Lalb_Chr12	2284309	2284514	CDS:Lalb_Chr12g0199981.21	1	CDS	88.24	4e-34	274
a37595_Lalb_Chr07	Lalb_Chr07	2136952	2137050	CDS:Lalb_Chr07g0181021.23	1	CDS	100	b37595_Lalb_Chr12	Lalb_Chr12	2284838	2284936	CDS:Lalb_Chr12g0199981.23	1	CDS	100	6e-15	288
a37595_Lalb_Chr07	Lalb_Chr07	2137158	2137379	CDS:Lalb_Chr07g0181021.24	1	CDS	83.78	b37595_Lalb_Chr12	Lalb_Chr12	2285044	2285265	CDS:Lalb_Chr12g0199981.24	1	CDS	83.78	3e-38	325
a37595_Lalb_Chr07	Lalb_Chr07	2137848	2137987	CDS:Lalb_Chr07g0181021.25	1	CDS	82.61	b37595_Lalb_Chr12	Lalb_Chr12	2285705	2285844	CDS:Lalb_Chr12g0199981.25	1	CDS	82.61	5e-06	330
a37595_Lalb_Chr07	Lalb_Chr07	2138365	2138482	CDS:Lalb_Chr07g0181021.26	1	CDS	85.71	b37595_Lalb_Chr12	Lalb_Chr12	2286226	2286343	CDS:Lalb_Chr12g0199981.26	1	CDS	85.71	2e-15	344
a37595_Lalb_Chr07	Lalb_Chr07	2138567	2138623	CDS:Lalb_Chr07g0181021.27	1	CDS	78.95	b37595_Lalb_Chr12	Lalb_Chr12	2286430	2286486	CDS:Lalb_Chr12g0199981.27	1	CDS	78.95	6e-05	348
a37595_Lalb_Chr07	Lalb_Chr07	2138567	2138623	CDS:Lalb_Chr07g0181021.27	1	CDS	78.95	b37595_Lalb_Chr12	Lalb_Chr12	2286430	2286486	CDS:Lalb_Chr12g0199981.27	1	CDS	78.95	6e-05	352
a37595_Lalb_Chr07	Lalb_Chr07	2138730	2138810	CDS:Lalb_Chr07g0181021.28	1	CDS	88.46	b37595_Lalb_Chr12	Lalb_Chr12	2286601	2286681	CDS:Lalb_Chr12g0199981.28	1	CDS	88.46	1e-10	362
a37595_Lalb_Chr07	Lalb_Chr07	2138935	2139105	CDS:Lalb_Chr07g0181021.29	1	CDS	92.98	b37595_Lalb_Chr12	Lalb_Chr12	2286811	2286981	CDS:Lalb_Chr12g0199981.29	1	CDS	92.98	2e-31	392
a37595_Lalb_Chr07	Lalb_Chr07	2139217	2139369	CDS:Lalb_Chr07g0181021.30	1	CDS	93.18	b37595_Lalb_Chr12	Lalb_Chr12	2287091	2287246	CDS:Lalb_Chr12g0199981.30	1	CDS	93.18	8e-24	415
a37595_Lalb_Chr07	Lalb_Chr07	2139461	2139667	CDS:Lalb_Chr07g0181021.31	1	CDS	91.3	b37595_Lalb_Chr12	Lalb_Chr12	2287342	2287548	CDS:Lalb_Chr12g0199981.31	1	CDS	91.3	6e-37	451
a37595_Lalb_Chr07	Lalb_Chr07	2140128	2140265	CDS:Lalb_Chr07g0181021.32	1	CDS	93.48	b37595_Lalb_Chr12	Lalb_Chr12	2287829	2287966	CDS:Lalb_Chr12g0199981.32	1	CDS	93.48	4e-22	472
a37595_Lalb_Chr07	Lalb_Chr07	2140353	2140423	CDS:Lalb_Chr07g0181021.33	1	CDS	95.45	b37595_Lalb_Chr12	Lalb_Chr12	2288041	2288111	CDS:Lalb_Chr12g0199981.33	1	CDS	95.45	8e-08	479
a37595_Lalb_Chr07	Lalb_Chr07	2140353	2140423	CDS:Lalb_Chr07g0181021.33	1	CDS	95.45	b37595_Lalb_Chr12	Lalb_Chr12	2288041	2288111	CDS:Lalb_Chr12g0199981.33	1	CDS	95.45	8e-08	486
a37595_Lalb_Chr07	Lalb_Chr07	2140512	2140611	CDS:Lalb_Chr07g0181021.34	1	CDS	90.32	b37595_Lalb_Chr12	Lalb_Chr12	2288194	2288293	CDS:Lalb_Chr12g0199981.34	1	CDS	90.32	2e-13	498
a37595_Lalb_Chr07	Lalb_Chr07	2140690	2140746	CDS:Lalb_Chr07g0181021.35	1	CDS	88.24	b37595_Lalb_Chr12	Lalb_Chr12	2288377	2288433	CDS:Lalb_Chr12g0199981.35	1	CDS	88.24	2e-06	503
a37595_Lalb_Chr07	Lalb_Chr07	2140690	2140746	CDS:Lalb_Chr07g0181021.35	1	CDS	88.24	b37595_Lalb_Chr12	Lalb_Chr12	2288377	2288433	CDS:Lalb_Chr12g0199981.35	1	CDS	88.24	2e-06	508
a37595_Lalb_Chr07	Lalb_Chr07	2140826	2140882	CDS:Lalb_Chr07g0181021.36	1	CDS	94.74	b37595_Lalb_Chr12	Lalb_Chr12	2288515	2288571	CDS:Lalb_Chr12g0199981.36	1	CDS	94.74	3e-06	513
a37595_Lalb_Chr07	Lalb_Chr07	2140826	2140882	CDS:Lalb_Chr07g0181021.36	1	CDS	94.74	b37595_Lalb_Chr12	Lalb_Chr12	2288515	2288571	CDS:Lalb_Chr12g0199981.36	1	CDS	94.74	3e-06	518
a37595_Lalb_Chr07	Lalb_Chr07	2140970	2141050	CDS:Lalb_Chr07g0181021.37	1	CDS	96.3	b37595_Lalb_Chr12	Lalb_Chr12	2288659	2288739	CDS:Lalb_Chr12g0199981.37	1	CDS	96.3	1e-12	530
a37595_Lalb_Chr07	Lalb_Chr07	2247130	2247714	CDS:Lalb_Chr07g0181261.1	1	CDS	85.38	b37595_Lalb_Chr12	Lalb_Chr12	2404306	2404695	CDS:Lalb_Chr12g0200221.1	1	CDS	85.38	2e-77	50
a37595_Lalb_Chr07	Lalb_Chr07	2248182	2248334	CDS:Lalb_Chr07g0181261.2	1	CDS	88.24	b37595_Lalb_Chr12	Lalb_Chr12	2405299	2405451	CDS:Lalb_Chr12g0200221.2	1	CDS	88.24	6e-24	73
a37595_Lalb_Chr07	Lalb_Chr07	2248434	2248646	CDS:Lalb_Chr07g0181261.3	1	CDS	85.92	b37595_Lalb_Chr12	Lalb_Chr12	2405551	2405763	CDS:Lalb_Chr12g0200221.3	1	CDS	85.92	5e-37	109
a37595_Lalb_Chr07	Lalb_Chr07	2248948	2249061	CDS:Lalb_Chr07g0181261.5	1	CDS	81.58	b37595_Lalb_Chr12	Lalb_Chr12	2406087	2406200	CDS:Lalb_Chr12g0200221.5	1	CDS	81.58	1e-14	123
a37595_Lalb_Chr07	Lalb_Chr07	2249162	2249431	CDS:Lalb_Chr07g0181261.6	1	CDS	91.01	b37595_Lalb_Chr12	Lalb_Chr12	2406302	2406571	CDS:Lalb_Chr12g0200221.6	1	CDS	91.01	1e-43	166
a37595_Lalb_Chr07	Lalb_Chr07	2249719	2249875	CDS:Lalb_Chr07g0181261.7	1	CDS	90.38	b37595_Lalb_Chr12	Lalb_Chr12	2406842	2406998	CDS:Lalb_Chr12g0200221.7	1	CDS	90.38	2e-26	191
a37595_Lalb_Chr07	Lalb_Chr07	2250136	2250213	CDS:Lalb_Chr07g0181261.8	1	CDS	92	b37595_Lalb_Chr12	Lalb_Chr12	2407162	2407239	CDS:Lalb_Chr12g0200221.8	1	CDS	92	7e-10	200
a37595_Lalb_Chr07	Lalb_Chr07	2250583	2250683	CDS:Lalb_Chr07g0181261.9	1	CDS	93.94	b37595_Lalb_Chr12	Lalb_Chr12	2407415	2407515	CDS:Lalb_Chr12g0200221.9	1	CDS	93.94	5e-16	215
a37595_Lalb_Chr07	Lalb_Chr07	2251485	2251655	CDS:Lalb_Chr07g0181261.10	1	CDS	78.57	b37595_Lalb_Chr12	Lalb_Chr12	2408138	2408308	CDS:Lalb_Chr12g0200221.10	1	CDS	78.57	3e-21	235
a37595_Lalb_Chr07	Lalb_Chr07	2252499	2252840	CDS:Lalb_Chr07g0181261.13	1	CDS	75	b37595_Lalb_Chr12	Lalb_Chr12	2409203	2409544	CDS:Lalb_Chr12g0200221.13	1	CDS	75	7e-38	272
a37595_Lalb_Chr07	Lalb_Chr07	2253373	2253705	CDS:Lalb_Chr07g0181271.3	-1	CDS	61.4	b37595_Lalb_Chr12	Lalb_Chr12	2422626	2422958	CDS:Lalb_Chr12g0200241.3	-1	CDS	61.4	5e-37	308
a37595_Lalb_Chr07	Lalb_Chr07	2253788	2253909	CDS:Lalb_Chr07g0181271.2	-1	CDS	55.26	b37595_Lalb_Chr12	Lalb_Chr12	2423051	2423172	CDS:Lalb_Chr12g0200241.2	-1	CDS	55.26	3e-11	318
a37595_Lalb_Chr07	Lalb_Chr07	2259242	2260520	CDS:Lalb_Chr07g0181291.1	-1	CDS	90.48	b37595_Lalb_Chr12	Lalb_Chr12	2430734	2432030	CDS:Lalb_Chr12g0200251.1	-1	CDS	90.48	7e-118	365
a37595_Lalb_Chr07	Lalb_Chr07	2264837	2264993	CDS:Lalb_Chr07g0181301.1	1	CDS	80.39	b37595_Lalb_Chr12	Lalb_Chr12	2442422	2442578	CDS:Lalb_Chr12g0200271.1	1	CDS	80.39	2e-22	383
a37595_Lalb_Chr07	Lalb_Chr07	2265560	2265695	CDS:Lalb_Chr07g0181301.2	1	CDS	71.05	b37595_Lalb_Chr12	Lalb_Chr12	2442970	2443108	CDS:Lalb_Chr12g0200271.2	1	CDS	71.05	1e-16	399
a37595_Lalb_Chr07	Lalb_Chr07	2266194	2266251	CDS:Lalb_Chr07g0181301.4	1	CDS	100	b37595_Lalb_Chr12	Lalb_Chr12	2443779	2443836	CDS:Lalb_Chr12g0200271.4	1	CDS	100	2e-05	403
a37595_Lalb_Chr07	Lalb_Chr07	2266507	2266612	CDS:Lalb_Chr07g0181301.5	1	CDS	84.62	b37595_Lalb_Chr12	Lalb_Chr12	2443995	2444082	CDS:Lalb_Chr12g0200271.5	1	CDS	84.62	5e-10	412
a37595_Lalb_Chr07	Lalb_Chr07	2268469	2269080	CDS:Lalb_Chr07g0181311.1	-1	CDS	87.37	b37595_Lalb_Chr12	Lalb_Chr12	2459836	2460453	CDS:Lalb_Chr12g0200291.1	-1	CDS	87.37	7e-96	462
a37595_Lalb_Chr07	Lalb_Chr07	2342749	2342865	CDS:Lalb_Chr07g0181421.16	-1	CDS	76.92	b37595_Lalb_Chr12	Lalb_Chr12	2506230	2506346	CDS:Lalb_Chr12g0200351.16	-1	CDS	76.92	1e-16	16
a37595_Lalb_Chr07	Lalb_Chr07	2343367	2343481	CDS:Lalb_Chr07g0181421.15	-1	CDS	84.21	b37595_Lalb_Chr12	Lalb_Chr12	2506640	2506754	CDS:Lalb_Chr12g0200351.15	-1	CDS	84.21	7e-17	32
a37595_Lalb_Chr07	Lalb_Chr07	2343688	2343855	CDS:Lalb_Chr07g0181421.14	-1	CDS	83.64	b37595_Lalb_Chr12	Lalb_Chr12	2506879	2507046	CDS:Lalb_Chr12g0200351.14	-1	CDS	83.64	3e-25	56
a37595_Lalb_Chr07	Lalb_Chr07	2345677	2345778	CDS:Lalb_Chr07g0181421.12	-1	CDS	96.88	b37595_Lalb_Chr12	Lalb_Chr12	2508618	2508719	CDS:Lalb_Chr12g0200351.12	-1	CDS	96.88	3e-17	72
a37595_Lalb_Chr07	Lalb_Chr07	2346164	2346285	CDS:Lalb_Chr07g0181421.11	-1	CDS	100	b37595_Lalb_Chr12	Lalb_Chr12	2509064	2509185	CDS:Lalb_Chr12g0200351.11	-1	CDS	100	2e-21	92
a37595_Lalb_Chr07	Lalb_Chr07	2346960	2347317	CDS:Lalb_Chr07g0181421.10	-1	CDS	85.85	b37595_Lalb_Chr12	Lalb_Chr12	2509750	2510110	CDS:Lalb_Chr12g0200351.10	-1	CDS	85.85	1e-58	142
a37595_Lalb_Chr07	Lalb_Chr07	2347546	2347674	CDS:Lalb_Chr07g0181421.9	-1	CDS	90.24	b37595_Lalb_Chr12	Lalb_Chr12	2510304	2510432	CDS:Lalb_Chr12g0200351.9	-1	CDS	90.24	9e-18	159
a37595_Lalb_Chr07	Lalb_Chr07	2347770	2347903	CDS:Lalb_Chr07g0181421.8	-1	CDS	95.45	b37595_Lalb_Chr12	Lalb_Chr12	2510532	2510665	CDS:Lalb_Chr12g0200351.8	-1	CDS	95.45	1e-23	182
a37595_Lalb_Chr07	Lalb_Chr07	2348294	2348391	CDS:Lalb_Chr07g0181421.7	-1	CDS	96.88	b37595_Lalb_Chr12	Lalb_Chr12	2511025	2511122	CDS:Lalb_Chr12g0200351.7	-1	CDS	96.88	4e-15	196
a37595_Lalb_Chr07	Lalb_Chr07	2348510	2348697	CDS:Lalb_Chr07g0181421.6	-1	CDS	95	b37595_Lalb_Chr12	Lalb_Chr12	2511234	2511421	CDS:Lalb_Chr12g0200351.6	-1	CDS	95	6e-34	229
a37595_Lalb_Chr07	Lalb_Chr07	2349773	2349852	CDS:Lalb_Chr07g0181421.5	-1	CDS	86.96	b37595_Lalb_Chr12	Lalb_Chr12	2512235	2512311	CDS:Lalb_Chr12g0200351.5	-1	CDS	86.96	2e-09	237
a37595_Lalb_Chr07	Lalb_Chr07	2350018	2350240	CDS:Lalb_Chr07g0181421.4	-1	CDS	91.89	b37595_Lalb_Chr12	Lalb_Chr12	2512476	2512698	CDS:Lalb_Chr12g0200351.4	-1	CDS	91.89	7e-43	279
a37595_Lalb_Chr07	Lalb_Chr07	2351808	2351921	CDS:Lalb_Chr07g0181421.1	-1	CDS	85.71	b37595_Lalb_Chr12	Lalb_Chr12	2514373	2514477	CDS:Lalb_Chr12g0200351.1	-1	CDS	85.71	6e-06	284
a37595_Lalb_Chr07	Lalb_Chr07	2356853	2357048	CDS:Lalb_Chr07g0181431.3	1	CDS	76.74	b37595_Lalb_Chr12	Lalb_Chr12	2518218	2518360	CDS:Lalb_Chr12g0200361.2	1	CDS	76.74	5e-17	300
a37595_Lalb_Chr07	Lalb_Chr07	2381735	2381939	CDS:Lalb_Chr07g0181481.6	-1	CDS	94.12	b37595_Lalb_Chr12	Lalb_Chr12	2538955	2539159	CDS:Lalb_Chr12g0200391.6	-1	CDS	94.12	3e-39	38
a37595_Lalb_Chr07	Lalb_Chr07	2382225	2382359	CDS:Lalb_Chr07g0181481.5	-1	CDS	93.18	b37595_Lalb_Chr12	Lalb_Chr12	2539545	2539679	CDS:Lalb_Chr12g0200391.5	-1	CDS	93.18	1e-24	62
a37595_Lalb_Chr07	Lalb_Chr07	2382450	2382570	CDS:Lalb_Chr07g0181481.4	-1	CDS	89.74	b37595_Lalb_Chr12	Lalb_Chr12	2539770	2539890	CDS:Lalb_Chr12g0200391.4	-1	CDS	89.74	1e-19	81
a37595_Lalb_Chr07	Lalb_Chr07	2383272	2383369	CDS:Lalb_Chr07g0181481.2	-1	CDS	90.62	b37595_Lalb_Chr12	Lalb_Chr12	2540381	2540478	CDS:Lalb_Chr12g0200391.2	-1	CDS	90.62	2e-14	94
a37595_Lalb_Chr07	Lalb_Chr07	2383613	2384123	CDS:Lalb_Chr07g0181481.1	-1	CDS	72.86	b37595_Lalb_Chr12	Lalb_Chr12	2540958	2541462	CDS:Lalb_Chr12g0200391.1	-1	CDS	72.86	4e-68	144
a37595_Lalb_Chr07	Lalb_Chr07	2386375	2386437	CDS:Lalb_Chr07g0181491.33	-1	CDS	90.48	b37595_Lalb_Chr12	Lalb_Chr12	2547028	2547090	CDS:Lalb_Chr12g0200411.33	-1	CDS	90.48	2e-05	148
a37595_Lalb_Chr07	Lalb_Chr07	2386375	2386437	CDS:Lalb_Chr07g0181491.33	-1	CDS	90.48	b37595_Lalb_Chr12	Lalb_Chr12	2547028	2547090	CDS:Lalb_Chr12g0200411.33	-1	CDS	90.48	2e-05	152
a37595_Lalb_Chr07	Lalb_Chr07	2386586	2386681	CDS:Lalb_Chr07g0181491.32	-1	CDS	90.62	b37595_Lalb_Chr12	Lalb_Chr12	2547237	2547332	CDS:Lalb_Chr12g0200411.32	-1	CDS	90.62	1e-14	166
a37595_Lalb_Chr07	Lalb_Chr07	2387901	2388037	CDS:Lalb_Chr07g0181491.30	-1	CDS	88.64	b37595_Lalb_Chr12	Lalb_Chr12	2548396	2548532	CDS:Lalb_Chr12g0200411.30	-1	CDS	88.64	4e-20	185
a37595_Lalb_Chr07	Lalb_Chr07	2388193	2388306	CDS:Lalb_Chr07g0181491.29	-1	CDS	86.84	b37595_Lalb_Chr12	Lalb_Chr12	2549117	2549230	CDS:Lalb_Chr12g0200411.29	-1	CDS	86.84	1e-15	200
a37595_Lalb_Chr07	Lalb_Chr07	2388390	2388556	CDS:Lalb_Chr07g0181491.28	-1	CDS	79.25	b37595_Lalb_Chr12	Lalb_Chr12	2549324	2549490	CDS:Lalb_Chr12g0200411.28	-1	CDS	79.25	3e-23	222
a37595_Lalb_Chr07	Lalb_Chr07	2389010	2389272	CDS:Lalb_Chr07g0181491.27	-1	CDS	79.31	b37595_Lalb_Chr12	Lalb_Chr12	2549939	2550201	CDS:Lalb_Chr12g0200411.27	-1	CDS	79.31	7e-40	261
a37595_Lalb_Chr07	Lalb_Chr07	2389356	2389522	CDS:Lalb_Chr07g0181491.26	-1	CDS	92.73	b37595_Lalb_Chr12	Lalb_Chr12	2550290	2550456	CDS:Lalb_Chr12g0200411.26	-1	CDS	92.73	5e-30	290
a37595_Lalb_Chr07	Lalb_Chr07	2389957	2390310	CDS:Lalb_Chr07g0181491.25	-1	CDS	88.54	b37595_Lalb_Chr12	Lalb_Chr12	2551220	2551576	CDS:Lalb_Chr12g0200411.25	-1	CDS	88.54	2e-68	340
a37595_Lalb_Chr07	Lalb_Chr07	2390724	2390872	CDS:Lalb_Chr07g0181491.24	-1	CDS	97.96	b37595_Lalb_Chr12	Lalb_Chr12	2552177	2552325	CDS:Lalb_Chr12g0200411.24	-1	CDS	97.96	3e-28	367
a37595_Lalb_Chr07	Lalb_Chr07	2390951	2391074	CDS:Lalb_Chr07g0181491.23	-1	CDS	100	b37595_Lalb_Chr12	Lalb_Chr12	2552406	2552529	CDS:Lalb_Chr12g0200411.23	-1	CDS	100	4e-21	387
a37595_Lalb_Chr07	Lalb_Chr07	2391171	2391410	CDS:Lalb_Chr07g0181491.22	-1	CDS	93.75	b37595_Lalb_Chr12	Lalb_Chr12	2552613	2552852	CDS:Lalb_Chr12g0200411.22	-1	CDS	93.75	3e-46	432
a37595_Lalb_Chr07	Lalb_Chr07	2391850	2392267	CDS:Lalb_Chr07g0181491.21	-1	CDS	91.37	b37595_Lalb_Chr12	Lalb_Chr12	2553282	2553699	CDS:Lalb_Chr12g0200411.21	-1	CDS	91.37	5e-79	482
a37595_Lalb_Chr07	Lalb_Chr07	2393667	2393777	CDS:Lalb_Chr07g0181491.18	-1	CDS	88.89	b37595_Lalb_Chr12	Lalb_Chr12	2555083	2555193	CDS:Lalb_Chr12g0200411.18	-1	CDS	88.89	2e-16	497
a37595_Lalb_Chr07	Lalb_Chr07	2393895	2394086	CDS:Lalb_Chr07g0181491.17	-1	CDS	85.71	b37595_Lalb_Chr12	Lalb_Chr12	2555310	2555501	CDS:Lalb_Chr12g0200411.17	-1	CDS	85.71	1e-30	527
a37595_Lalb_Chr07	Lalb_Chr07	2394185	2394283	CDS:Lalb_Chr07g0181491.16	-1	CDS	93.94	b37595_Lalb_Chr12	Lalb_Chr12	2555604	2555702	CDS:Lalb_Chr12g0200411.16	-1	CDS	93.94	6e-12	538
a37595_Lalb_Chr07	Lalb_Chr07	2394384	2394480	CDS:Lalb_Chr07g0181491.15	-1	CDS	93.75	b37595_Lalb_Chr12	Lalb_Chr12	2555804	2555900	CDS:Lalb_Chr12g0200411.15	-1	CDS	93.75	1e-14	552
a37595_Lalb_Chr07	Lalb_Chr07	2394612	2394700	CDS:Lalb_Chr07g0181491.14	-1	CDS	96.55	b37595_Lalb_Chr12	Lalb_Chr12	2556033	2556121	CDS:Lalb_Chr12g0200411.14	-1	CDS	96.55	1e-12	564
a37595_Lalb_Chr07	Lalb_Chr07	2394788	2394841	CDS:Lalb_Chr07g0181491.13	-1	CDS	94.12	b37595_Lalb_Chr12	Lalb_Chr12	2556209	2556262	CDS:Lalb_Chr12g0200411.13	-1	CDS	94.12	9e-06	569
a37595_Lalb_Chr07	Lalb_Chr07	2394788	2394841	CDS:Lalb_Chr07g0181491.13	-1	CDS	94.12	b37595_Lalb_Chr12	Lalb_Chr12	2556209	2556262	CDS:Lalb_Chr12g0200411.13	-1	CDS	94.12	9e-06	574
a37595_Lalb_Chr07	Lalb_Chr07	2394929	2395051	CDS:Lalb_Chr07g0181491.12	-1	CDS	95	b37595_Lalb_Chr12	Lalb_Chr12	2556349	2556471	CDS:Lalb_Chr12g0200411.12	-1	CDS	95	7e-22	595
a37595_Lalb_Chr07	Lalb_Chr07	2395513	2395581	CDS:Lalb_Chr07g0181491.11	-1	CDS	100	b37595_Lalb_Chr12	Lalb_Chr12	2557429	2557497	CDS:Lalb_Chr12g0200411.11	-1	CDS	100	5e-08	602
a37595_Lalb_Chr07	Lalb_Chr07	2395663	2395732	CDS:Lalb_Chr07g0181491.10	-1	CDS	95.65	b37595_Lalb_Chr12	Lalb_Chr12	2557579	2557648	CDS:Lalb_Chr12g0200411.10	-1	CDS	95.65	2e-09	610
a37595_Lalb_Chr07	Lalb_Chr07	2395820	2395878	CDS:Lalb_Chr07g0181491.9	-1	CDS	89.47	b37595_Lalb_Chr12	Lalb_Chr12	2557735	2557793	CDS:Lalb_Chr12g0200411.9	-1	CDS	89.47	6e-06	615
a37595_Lalb_Chr07	Lalb_Chr07	2395820	2395878	CDS:Lalb_Chr07g0181491.9	-1	CDS	89.47	b37595_Lalb_Chr12	Lalb_Chr12	2557735	2557793	CDS:Lalb_Chr12g0200411.9	-1	CDS	89.47	6e-06	620
a37595_Lalb_Chr07	Lalb_Chr07	2395957	2396160	CDS:Lalb_Chr07g0181491.8	-1	CDS	83.05	b37595_Lalb_Chr12	Lalb_Chr12	2557872	2558078	CDS:Lalb_Chr12g0200411.8	-1	CDS	83.05	9e-30	649
a37595_Lalb_Chr07	Lalb_Chr07	2396247	2396331	CDS:Lalb_Chr07g0181491.7	-1	CDS	89.29	b37595_Lalb_Chr12	Lalb_Chr12	2558178	2558262	CDS:Lalb_Chr12g0200411.7	-1	CDS	89.29	7e-12	660
a37595_Lalb_Chr07	Lalb_Chr07	2396918	2397039	CDS:Lalb_Chr07g0181491.4	-1	CDS	97.5	b37595_Lalb_Chr12	Lalb_Chr12	2559496	2559617	CDS:Lalb_Chr12g0200411.4	-1	CDS	97.5	2e-22	681
a37595_Lalb_Chr07	Lalb_Chr07	2397164	2397410	CDS:Lalb_Chr07g0181491.3	-1	CDS	85.37	b37595_Lalb_Chr12	Lalb_Chr12	2559712	2559958	CDS:Lalb_Chr12g0200411.3	-1	CDS	85.37	2e-41	721
a37595_Lalb_Chr07	Lalb_Chr07	2398299	2398410	CDS:Lalb_Chr07g0181491.1	-1	CDS	91.67	b37595_Lalb_Chr12	Lalb_Chr12	2560455	2560566	CDS:Lalb_Chr12g0200411.1	-1	CDS	91.67	7e-18	738
a37595_Lalb_Chr07	Lalb_Chr07	2404451	2404590	CDS:Lalb_Chr07g0181511.3	-1	CDS	93.48	b37595_Lalb_Chr12	Lalb_Chr12	2565881	2566020	CDS:Lalb_Chr12g0200431.3	-1	CDS	93.48	1e-23	758
a37595_Lalb_Chr07	Lalb_Chr07	2405916	2406050	CDS:Lalb_Chr07g0181511.2	-1	CDS	86.05	b37595_Lalb_Chr12	Lalb_Chr12	2567082	2567216	CDS:Lalb_Chr12g0200431.2	-1	CDS	86.05	1e-18	776
a37595_Lalb_Chr07	Lalb_Chr07	2408921	2410150	CDS:Lalb_Chr07g0181521.3	-1	CDS	83.59	b37595_Lalb_Chr12	Lalb_Chr12	2568924	2570096	CDS:Lalb_Chr12g0200441.3	-1	CDS	83.59	1e-250	826
a37595_Lalb_Chr07	Lalb_Chr07	2410263	2411264	CDS:Lalb_Chr07g0181521.2	-1	CDS	89.22	b37595_Lalb_Chr12	Lalb_Chr12	2570346	2571347	CDS:Lalb_Chr12g0200441.2	-1	CDS	89.22	4e-179	876
a37595_Lalb_Chr07	Lalb_Chr07	2411774	2411968	CDS:Lalb_Chr07g0181521.1	-1	CDS	91.38	b37595_Lalb_Chr12	Lalb_Chr12	2571785	2571982	CDS:Lalb_Chr12g0200441.1	-1	CDS	91.38	5e-31	906
a37595_Lalb_Chr07	Lalb_Chr07	2444579	2444676	CDS:Lalb_Chr07g0181631.2	1	CDS	81.25	b37595_Lalb_Chr12	Lalb_Chr12	2631018	2631115	CDS:Lalb_Chr12g0200551.2	1	CDS	81.25	1e-11	11
a37595_Lalb_Chr07	Lalb_Chr07	2445399	2445518	CDS:Lalb_Chr07g0181631.3	1	CDS	95	b37595_Lalb_Chr12	Lalb_Chr12	2631547	2631666	CDS:Lalb_Chr12g0200551.3	1	CDS	95	2e-20	30
a37595_Lalb_Chr07	Lalb_Chr07	2445955	2446044	CDS:Lalb_Chr07g0181631.4	1	CDS	90	b37595_Lalb_Chr12	Lalb_Chr12	2632045	2632134	CDS:Lalb_Chr12g0200551.4	1	CDS	90	3e-14	43
a37595_Lalb_Chr07	Lalb_Chr07	2446127	2446242	CDS:Lalb_Chr07g0181631.5	1	CDS	89.47	b37595_Lalb_Chr12	Lalb_Chr12	2632231	2632346	CDS:Lalb_Chr12g0200551.5	1	CDS	89.47	8e-17	59
a37595_Lalb_Chr07	Lalb_Chr07	2446545	2446644	CDS:Lalb_Chr07g0181631.6	1	CDS	81.25	b37595_Lalb_Chr12	Lalb_Chr12	2632803	2632902	CDS:Lalb_Chr12g0200551.6	1	CDS	81.25	7e-15	73
a37595_Lalb_Chr07	Lalb_Chr07	2447336	2447407	CDS:Lalb_Chr07g0181631.7	1	CDS	87.5	b37595_Lalb_Chr12	Lalb_Chr12	2633540	2633611	CDS:Lalb_Chr12g0200551.7	1	CDS	87.5	1e-08	81
a37595_Lalb_Chr07	Lalb_Chr07	2447623	2447700	CDS:Lalb_Chr07g0181631.9	1	CDS	96	b37595_Lalb_Chr12	Lalb_Chr12	2633836	2633913	CDS:Lalb_Chr12g0200551.9	1	CDS	96	3e-12	92
a37595_Lalb_Chr07	Lalb_Chr07	2447777	2447896	CDS:Lalb_Chr07g0181631.10	1	CDS	95	b37595_Lalb_Chr12	Lalb_Chr12	2633992	2634111	CDS:Lalb_Chr12g0200551.10	1	CDS	95	2e-22	113
a37595_Lalb_Chr07	Lalb_Chr07	2448077	2448182	CDS:Lalb_Chr07g0181631.11	1	CDS	88.57	b37595_Lalb_Chr12	Lalb_Chr12	2634302	2634407	CDS:Lalb_Chr12g0200551.11	1	CDS	88.57	4e-16	128
a37595_Lalb_Chr07	Lalb_Chr07	2448882	2449045	CDS:Lalb_Chr07g0181631.12	1	CDS	92.59	b37595_Lalb_Chr12	Lalb_Chr12	2635134	2635297	CDS:Lalb_Chr12g0200551.12	1	CDS	92.59	2e-29	156
a37595_Lalb_Chr07	Lalb_Chr07	2449307	2449441	CDS:Lalb_Chr07g0181631.13	1	CDS	84.44	b37595_Lalb_Chr12	Lalb_Chr12	2635597	2635731	CDS:Lalb_Chr12g0200551.13	1	CDS	84.44	4e-19	174
a37595_Lalb_Chr07	Lalb_Chr07	2449932	2450062	CDS:Lalb_Chr07g0181631.14	1	CDS	88.37	b37595_Lalb_Chr12	Lalb_Chr12	2636342	2636472	CDS:Lalb_Chr12g0200551.14	1	CDS	88.37	8e-21	194
a37595_Lalb_Chr07	Lalb_Chr07	2450524	2450586	CDS:Lalb_Chr07g0181631.15	1	CDS	90	b37595_Lalb_Chr12	Lalb_Chr12	2636559	2636621	CDS:Lalb_Chr12g0200551.15	1	CDS	90	5e-07	200
a37595_Lalb_Chr07	Lalb_Chr07	2450524	2450586	CDS:Lalb_Chr07g0181631.15	1	CDS	90	b37595_Lalb_Chr12	Lalb_Chr12	2636559	2636621	CDS:Lalb_Chr12g0200551.15	1	CDS	90	5e-07	206
a37595_Lalb_Chr07	Lalb_Chr07	2450688	2450766	CDS:Lalb_Chr07g0181631.16	1	CDS	96.15	b37595_Lalb_Chr12	Lalb_Chr12	2636695	2636773	CDS:Lalb_Chr12g0200551.16	1	CDS	96.15	3e-11	216
a37595_Lalb_Chr07	Lalb_Chr07	2456735	2456812	ncRNA:Lalb_Chr07g0181651	1	tRNA	100	b37595_Lalb_Chr12	Lalb_Chr12	2637955	2638033	ncRNA:Lalb_Chr12g0200561	1	tRNA	100	2e-12	227
a37595_Lalb_Chr07	Lalb_Chr07	2460812	2460874	CDS:Lalb_Chr07g0181661.2	1	CDS	90.48	b37595_Lalb_Chr12	Lalb_Chr12	2646035	2646097	CDS:Lalb_Chr12g0200581.2	1	CDS	90.48	2e-06	232
a37595_Lalb_Chr07	Lalb_Chr07	2460812	2460874	CDS:Lalb_Chr07g0181661.2	1	CDS	90.48	b37595_Lalb_Chr12	Lalb_Chr12	2646035	2646097	CDS:Lalb_Chr12g0200581.2	1	CDS	90.48	2e-06	237
a37595_Lalb_Chr07	Lalb_Chr07	2462918	2462989	CDS:Lalb_Chr07g0181661.3	1	CDS	91.3	b37595_Lalb_Chr12	Lalb_Chr12	2648080	2648151	CDS:Lalb_Chr12g0200581.3	1	CDS	91.3	6e-09	245
a37595_Lalb_Chr07	Lalb_Chr07	2462918	2462989	CDS:Lalb_Chr07g0181661.3	1	CDS	91.3	b37595_Lalb_Chr12	Lalb_Chr12	2648080	2648151	CDS:Lalb_Chr12g0200581.3	1	CDS	91.3	6e-09	253
a37595_Lalb_Chr07	Lalb_Chr07	2463478	2463657	CDS:Lalb_Chr07g0181661.6	1	CDS	97.22	b37595_Lalb_Chr12	Lalb_Chr12	2648638	2648745	CDS:Lalb_Chr12g0200581.4	1	CDS	97.22	1e-18	271
a37595_Lalb_Chr07	Lalb_Chr07	2463844	2464056	CDS:Lalb_Chr07g0181661.7	1	CDS	75	b37595_Lalb_Chr12	Lalb_Chr12	2649337	2649555	CDS:Lalb_Chr12g0200581.7	1	CDS	75	2e-20	290
a37595_Lalb_Chr07	Lalb_Chr07	2464161	2464268	CDS:Lalb_Chr07g0181661.8	1	CDS	86.11	b37595_Lalb_Chr12	Lalb_Chr12	2649646	2649753	CDS:Lalb_Chr12g0200581.8	1	CDS	86.11	2e-14	303
a37595_Lalb_Chr07	Lalb_Chr07	2464418	2464534	CDS:Lalb_Chr07g0181661.9	1	CDS	84.21	b37595_Lalb_Chr12	Lalb_Chr12	2649857	2649973	CDS:Lalb_Chr12g0200581.9	1	CDS	84.21	2e-16	318
a37595_Lalb_Chr07	Lalb_Chr07	2464792	2464866	CDS:Lalb_Chr07g0181661.11	1	CDS	92	b37595_Lalb_Chr12	Lalb_Chr12	2650251	2650325	CDS:Lalb_Chr12g0200581.11	1	CDS	92	6e-09	326
a37595_Lalb_Chr07	Lalb_Chr07	2464792	2464866	CDS:Lalb_Chr07g0181661.11	1	CDS	92	b37595_Lalb_Chr12	Lalb_Chr12	2650251	2650325	CDS:Lalb_Chr12g0200581.11	1	CDS	92	6e-09	334
a37595_Lalb_Chr07	Lalb_Chr07	2502474	2502740	CDS:Lalb_Chr07g0181771.25	-1	CDS	91.01	b37595_Lalb_Chr12	Lalb_Chr12	2693394	2693666	CDS:Lalb_Chr12g0200651.1	-1	CDS	91.01	3e-55	50
a37595_Lalb_Chr07	Lalb_Chr07	2503254	2503508	CDS:Lalb_Chr07g0181771.24	-1	CDS	92.94	b37595_Lalb_Chr12	Lalb_Chr12	2693896	2694207	CDS:Lalb_Chr12g0200661.18	-1	CDS	92.94	3e-50	99
a37595_Lalb_Chr07	Lalb_Chr07	2503601	2503772	CDS:Lalb_Chr07g0181771.23	-1	CDS	96.49	b37595_Lalb_Chr12	Lalb_Chr12	2691781	2691952	CDS:Lalb_Chr12g0200641.22	1	CDS	96.49	3e-32	81
a37595_Lalb_Chr07	Lalb_Chr07	2503989	2504216	CDS:Lalb_Chr07g0181771.22	-1	CDS	63.89	b37595_Lalb_Chr12	Lalb_Chr12	2691294	2691521	CDS:Lalb_Chr12g0200641.21	1	CDS	63.89	6e-28	108
a37595_Lalb_Chr07	Lalb_Chr07	2503989	2504216	CDS:Lalb_Chr07g0181771.22	-1	CDS	92	b37595_Lalb_Chr12	Lalb_Chr12	2694677	2694904	CDS:Lalb_Chr12g0200661.16	-1	CDS	92	2e-45	143
a37595_Lalb_Chr07	Lalb_Chr07	2505019	2505102	CDS:Lalb_Chr07g0181771.20	-1	CDS	71.43	b37595_Lalb_Chr12	Lalb_Chr12	2690763	2690846	CDS:Lalb_Chr12g0200641.19	1	CDS	71.43	3e-07	114
a37595_Lalb_Chr07	Lalb_Chr07	2505019	2505102	CDS:Lalb_Chr07g0181771.20	-1	CDS	89.29	b37595_Lalb_Chr12	Lalb_Chr12	2695423	2695506	CDS:Lalb_Chr12g0200661.14	-1	CDS	89.29	9e-10	152
a37595_Lalb_Chr07	Lalb_Chr07	2505913	2506245	CDS:Lalb_Chr07g0181771.18	-1	CDS	83.64	b37595_Lalb_Chr12	Lalb_Chr12	2689683	2690015	CDS:Lalb_Chr12g0200641.17	1	CDS	83.64	3e-57	164
a37595_Lalb_Chr07	Lalb_Chr07	2505913	2506245	CDS:Lalb_Chr07g0181771.18	-1	CDS	98.18	b37595_Lalb_Chr12	Lalb_Chr12	2696291	2696623	CDS:Lalb_Chr12g0200661.12	-1	CDS	98.18	4e-69	202
a37595_Lalb_Chr07	Lalb_Chr07	2506326	2506399	CDS:Lalb_Chr07g0181771.17	-1	CDS	68.18	b37595_Lalb_Chr12	Lalb_Chr12	2689516	2689589	CDS:Lalb_Chr12g0200641.16	1	CDS	68.18	1e-05	169
a37595_Lalb_Chr07	Lalb_Chr07	2506326	2506399	CDS:Lalb_Chr07g0181771.17	-1	CDS	91.67	b37595_Lalb_Chr12	Lalb_Chr12	2696716	2696789	CDS:Lalb_Chr12g0200661.11	-1	CDS	91.67	7e-11	212
a37595_Lalb_Chr07	Lalb_Chr07	2506496	2506630	CDS:Lalb_Chr07g0181771.16	-1	CDS	90.91	b37595_Lalb_Chr12	Lalb_Chr12	2696885	2697019	CDS:Lalb_Chr12g0200661.10	-1	CDS	90.91	5e-19	230
a37595_Lalb_Chr07	Lalb_Chr07	2506716	2506869	CDS:Lalb_Chr07g0181771.15	-1	CDS	57.78	b37595_Lalb_Chr12	Lalb_Chr12	2688919	2689069	CDS:Lalb_Chr12g0200641.14	1	CDS	57.78	8e-13	181
a37595_Lalb_Chr07	Lalb_Chr07	2506716	2506869	CDS:Lalb_Chr07g0181771.15	-1	CDS	86.27	b37595_Lalb_Chr12	Lalb_Chr12	2697109	2697262	CDS:Lalb_Chr12g0200661.9	-1	CDS	86.27	2e-25	254
a37595_Lalb_Chr07	Lalb_Chr07	2506951	2507054	CDS:Lalb_Chr07g0181771.14	-1	CDS	78.79	b37595_Lalb_Chr12	Lalb_Chr12	2687886	2687989	CDS:Lalb_Chr12g0200641.13	1	CDS	78.79	1e-16	197
a37595_Lalb_Chr07	Lalb_Chr07	2506951	2507054	CDS:Lalb_Chr07g0181771.14	-1	CDS	94.12	b37595_Lalb_Chr12	Lalb_Chr12	2697351	2697454	CDS:Lalb_Chr12g0200661.8	-1	CDS	94.12	9e-19	272
a37595_Lalb_Chr07	Lalb_Chr07	2507128	2507288	CDS:Lalb_Chr07g0181771.13	-1	CDS	38.46	b37595_Lalb_Chr12	Lalb_Chr12	2687649	2687809	CDS:Lalb_Chr12g0200641.12	1	CDS	38.46	5e-06	202
a37595_Lalb_Chr07	Lalb_Chr07	2507128	2507288	CDS:Lalb_Chr07g0181771.13	-1	CDS	83.02	b37595_Lalb_Chr12	Lalb_Chr12	2697529	2697689	CDS:Lalb_Chr12g0200661.7	-1	CDS	83.02	7e-28	299
a37595_Lalb_Chr07	Lalb_Chr07	2507398	2507711	CDS:Lalb_Chr07g0181771.12	-1	CDS	81	b37595_Lalb_Chr12	Lalb_Chr12	2687093	2687406	CDS:Lalb_Chr12g0200641.11	1	CDS	81	2e-53	252
a37595_Lalb_Chr07	Lalb_Chr07	2507398	2507711	CDS:Lalb_Chr07g0181771.12	-1	CDS	100	b37595_Lalb_Chr12	Lalb_Chr12	2697779	2698110	CDS:Lalb_Chr12g0200661.6	-1	CDS	100	1e-63	349
a37595_Lalb_Chr07	Lalb_Chr07	2508697	2508787	CDS:Lalb_Chr07g0181771.9	-1	CDS	76.67	b37595_Lalb_Chr12	Lalb_Chr12	2686135	2686225	CDS:Lalb_Chr12g0200641.8	1	CDS	76.67	2e-09	260
a37595_Lalb_Chr07	Lalb_Chr07	2509017	2509093	CDS:Lalb_Chr07g0181771.7	-1	CDS	88	b37595_Lalb_Chr12	Lalb_Chr12	2699452	2699528	CDS:Lalb_Chr12g0200661.2	-1	CDS	88	1e-08	357
a37595_Lalb_Chr07	Lalb_Chr07	2509187	2509346	CDS:Lalb_Chr07g0181771.6	-1	CDS	100	b37595_Lalb_Chr12	Lalb_Chr12	2699629	2699689	CDS:Lalb_Chr12g0200661.1	-1	CDS	100	2e-08	364
a37595_Lalb_Chr07	Lalb_Chr07	2509539	2509623	CDS:Lalb_Chr07g0181771.5	-1	CDS	78.57	b37595_Lalb_Chr12	Lalb_Chr12	2684949	2685033	CDS:Lalb_Chr12g0200641.4	1	CDS	78.57	7e-08	267
a37595_Lalb_Chr07	Lalb_Chr07	2509539	2509623	CDS:Lalb_Chr07g0181771.5	-1	CDS	92.86	b37595_Lalb_Chr12	Lalb_Chr12	2699982	2700066	CDS:Lalb_Chr12g0200671.4	-1	CDS	92.86	1e-13	377
a37595_Lalb_Chr07	Lalb_Chr07	2509940	2510025	CDS:Lalb_Chr07g0181771.4	-1	CDS	96.3	b37595_Lalb_Chr12	Lalb_Chr12	2700403	2700488	CDS:Lalb_Chr12g0200671.3	-1	CDS	96.3	2e-12	388
a37595_Lalb_Chr07	Lalb_Chr07	2510177	2510300	CDS:Lalb_Chr07g0181771.3	-1	CDS	97.56	b37595_Lalb_Chr12	Lalb_Chr12	2700625	2700748	CDS:Lalb_Chr12g0200671.2	-1	CDS	97.56	5e-22	409
a37595_Lalb_Chr07	Lalb_Chr07	2516349	2517530	CDS:Lalb_Chr07g0181781.1	-1	CDS	96.45	b37595_Lalb_Chr12	Lalb_Chr12	2703765	2704946	CDS:Lalb_Chr12g0200681.1	-1	CDS	96.45	1e-250	459
a37595_Lalb_Chr07	Lalb_Chr07	2681700	2682017	CDS:Lalb_Chr07g0182111.1	1	CDS	57.14	b37595_Lalb_Chr12	Lalb_Chr12	2881586	2882098	CDS:Lalb_Chr12g0200921.1	1	CDS	57.14	2e-23	22
a37595_Lalb_Chr07	Lalb_Chr07	2682606	2682752	CDS:Lalb_Chr07g0182111.2	1	CDS	95.92	b37595_Lalb_Chr12	Lalb_Chr12	2882853	2882999	CDS:Lalb_Chr12g0200921.2	1	CDS	95.92	1e-26	48
a37595_Lalb_Chr07	Lalb_Chr07	2682836	2682970	CDS:Lalb_Chr07g0182111.3	1	CDS	93.33	b37595_Lalb_Chr12	Lalb_Chr12	2883128	2883262	CDS:Lalb_Chr12g0200921.3	1	CDS	93.33	1e-21	69
a37595_Lalb_Chr07	Lalb_Chr07	2683118	2683226	CDS:Lalb_Chr07g0182111.4	1	CDS	91.67	b37595_Lalb_Chr12	Lalb_Chr12	2883406	2883514	CDS:Lalb_Chr12g0200921.4	1	CDS	91.67	9e-18	86
a37595_Lalb_Chr07	Lalb_Chr07	2683899	2684023	CDS:Lalb_Chr07g0182111.5	1	CDS	100	b37595_Lalb_Chr12	Lalb_Chr12	2884172	2884296	CDS:Lalb_Chr12g0200921.5	1	CDS	100	3e-21	106
a37595_Lalb_Chr07	Lalb_Chr07	2684261	2684386	CDS:Lalb_Chr07g0182111.6	1	CDS	97.62	b37595_Lalb_Chr12	Lalb_Chr12	2884479	2884604	CDS:Lalb_Chr12g0200921.6	1	CDS	97.62	4e-22	127
a37595_Lalb_Chr07	Lalb_Chr07	2684469	2684549	CDS:Lalb_Chr07g0182111.7	1	CDS	88.46	b37595_Lalb_Chr12	Lalb_Chr12	2884688	2884768	CDS:Lalb_Chr12g0200921.7	1	CDS	88.46	7e-12	138
a37595_Lalb_Chr07	Lalb_Chr07	2684860	2684922	CDS:Lalb_Chr07g0182111.8	1	CDS	85	b37595_Lalb_Chr12	Lalb_Chr12	2885302	2885364	CDS:Lalb_Chr12g0200921.8	1	CDS	85	1e-08	146
a37595_Lalb_Chr07	Lalb_Chr07	2684860	2684922	CDS:Lalb_Chr07g0182111.8	1	CDS	85	b37595_Lalb_Chr12	Lalb_Chr12	2885302	2885364	CDS:Lalb_Chr12g0200921.8	1	CDS	85	1e-08	154
a37595_Lalb_Chr07	Lalb_Chr07	2685002	2685076	CDS:Lalb_Chr07g0182111.9	1	CDS	88	b37595_Lalb_Chr12	Lalb_Chr12	2885445	2885519	CDS:Lalb_Chr12g0200921.9	1	CDS	88	8e-09	162
a37595_Lalb_Chr07	Lalb_Chr07	2685160	2685238	CDS:Lalb_Chr07g0182111.10	1	CDS	100	b37595_Lalb_Chr12	Lalb_Chr12	2885602	2885680	CDS:Lalb_Chr12g0200921.10	1	CDS	100	1e-11	173
a37595_Lalb_Chr07	Lalb_Chr07	2685335	2685435	CDS:Lalb_Chr07g0182111.11	1	CDS	93.94	b37595_Lalb_Chr12	Lalb_Chr12	2885761	2885861	CDS:Lalb_Chr12g0200921.11	1	CDS	93.94	6e-18	190
a37595_Lalb_Chr07	Lalb_Chr07	2685638	2685751	CDS:Lalb_Chr07g0182111.12	1	CDS	100	b37595_Lalb_Chr12	Lalb_Chr12	2886063	2886176	CDS:Lalb_Chr12g0200921.12	1	CDS	100	2e-17	206
a37595_Lalb_Chr07	Lalb_Chr07	2685980	2686093	CDS:Lalb_Chr07g0182111.13	1	CDS	100	b37595_Lalb_Chr12	Lalb_Chr12	2886353	2886466	CDS:Lalb_Chr12g0200921.13	1	CDS	100	1e-19	225
a37595_Lalb_Chr07	Lalb_Chr07	2688585	2688668	CDS:Lalb_Chr07g0182121.2	-1	CDS	89.29	b37595_Lalb_Chr12	Lalb_Chr12	2890344	2890427	CDS:Lalb_Chr12g0200931.2	-1	CDS	89.29	7e-11	235
a37595_Lalb_Chr07	Lalb_Chr07	2688763	2688864	CDS:Lalb_Chr07g0182121.1	-1	CDS	100	b37595_Lalb_Chr12	Lalb_Chr12	2890550	2890651	CDS:Lalb_Chr12g0200931.1	-1	CDS	100	7e-18	252
a37595_Lalb_Chr07	Lalb_Chr07	2689845	2689973	CDS:Lalb_Chr07g0182131.1	1	CDS	100	b37595_Lalb_Chr12	Lalb_Chr12	2891427	2891555	CDS:Lalb_Chr12g0200941.1	1	CDS	100	2e-24	275
a37595_Lalb_Chr07	Lalb_Chr07	2690065	2690196	CDS:Lalb_Chr07g0182131.2	1	CDS	100	b37595_Lalb_Chr12	Lalb_Chr12	2891668	2891799	CDS:Lalb_Chr12g0200941.2	1	CDS	100	1e-25	300
a37595_Lalb_Chr07	Lalb_Chr07	2691597	2691917	CDS:Lalb_Chr07g0182131.3	1	CDS	87.85	b37595_Lalb_Chr12	Lalb_Chr12	2893281	2893601	CDS:Lalb_Chr12g0200941.3	1	CDS	87.85	9e-62	350
a37595_Lalb_Chr07	Lalb_Chr07	2740796	2740985	CDS:Lalb_Chr07g0182241.25	-1	CDS	79.37	b37595_Lalb_Chr12	Lalb_Chr12	2974327	2974516	CDS:Lalb_Chr12g0201091.24	-1	CDS	79.37	5e-27	26
a37595_Lalb_Chr07	Lalb_Chr07	2741234	2741409	CDS:Lalb_Chr07g0182241.24	-1	CDS	77.59	b37595_Lalb_Chr12	Lalb_Chr12	2974772	2974947	CDS:Lalb_Chr12g0201091.23	-1	CDS	77.59	4e-24	49
a37595_Lalb_Chr07	Lalb_Chr07	2741524	2741706	CDS:Lalb_Chr07g0182241.23	-1	CDS	88.52	b37595_Lalb_Chr12	Lalb_Chr12	2975066	2975248	CDS:Lalb_Chr12g0201091.22	-1	CDS	88.52	3e-34	82
a37595_Lalb_Chr07	Lalb_Chr07	2742043	2742171	CDS:Lalb_Chr07g0182241.21	-1	CDS	93.02	b37595_Lalb_Chr12	Lalb_Chr12	2975568	2975696	CDS:Lalb_Chr12g0201091.20	-1	CDS	93.02	2e-22	103
a37595_Lalb_Chr07	Lalb_Chr07	2742272	2742448	CDS:Lalb_Chr07g0182241.20	-1	CDS	86.44	b37595_Lalb_Chr12	Lalb_Chr12	2975798	2975974	CDS:Lalb_Chr12g0201091.19	-1	CDS	86.44	4e-31	133
a37595_Lalb_Chr07	Lalb_Chr07	2742647	2742757	CDS:Lalb_Chr07g0182241.19	-1	CDS	100	b37595_Lalb_Chr12	Lalb_Chr12	2976167	2976277	CDS:Lalb_Chr12g0201091.18	-1	CDS	100	2e-20	152
a37595_Lalb_Chr07	Lalb_Chr07	2743398	2743538	CDS:Lalb_Chr07g0182241.16	-1	CDS	89.36	b37595_Lalb_Chr12	Lalb_Chr12	2976880	2977026	CDS:Lalb_Chr12g0201091.16	-1	CDS	89.36	9e-22	173
a37595_Lalb_Chr07	Lalb_Chr07	2743623	2743857	CDS:Lalb_Chr07g0182241.15	-1	CDS	93.59	b37595_Lalb_Chr12	Lalb_Chr12	2977106	2977340	CDS:Lalb_Chr12g0201091.15	-1	CDS	93.59	7e-46	218
a37595_Lalb_Chr07	Lalb_Chr07	2743966	2744093	CDS:Lalb_Chr07g0182241.14	-1	CDS	85.37	b37595_Lalb_Chr12	Lalb_Chr12	2977449	2977576	CDS:Lalb_Chr12g0201091.14	-1	CDS	85.37	5e-18	235
a37595_Lalb_Chr07	Lalb_Chr07	2744508	2744600	CDS:Lalb_Chr07g0182241.13	-1	CDS	90.32	b37595_Lalb_Chr12	Lalb_Chr12	2977919	2978011	CDS:Lalb_Chr12g0201091.13	-1	CDS	90.32	1e-15	250
a37595_Lalb_Chr07	Lalb_Chr07	2744686	2744781	CDS:Lalb_Chr07g0182241.12	-1	CDS	96.88	b37595_Lalb_Chr12	Lalb_Chr12	2978100	2978195	CDS:Lalb_Chr12g0201091.12	-1	CDS	96.88	3e-16	265
a37595_Lalb_Chr07	Lalb_Chr07	2745489	2745562	CDS:Lalb_Chr07g0182241.11	-1	CDS	83.33	b37595_Lalb_Chr12	Lalb_Chr12	2978294	2978367	CDS:Lalb_Chr12g0201091.11	-1	CDS	83.33	1e-08	273
a37595_Lalb_Chr07	Lalb_Chr07	2745638	2745707	CDS:Lalb_Chr07g0182241.10	-1	CDS	73.91	b37595_Lalb_Chr12	Lalb_Chr12	2978435	2978504	CDS:Lalb_Chr12g0201091.10	-1	CDS	73.91	3e-06	278
a37595_Lalb_Chr07	Lalb_Chr07	2745837	2745946	CDS:Lalb_Chr07g0182241.9	-1	CDS	80.56	b37595_Lalb_Chr12	Lalb_Chr12	2978630	2978739	CDS:Lalb_Chr12g0201091.9	-1	CDS	80.56	3e-15	292
a37595_Lalb_Chr07	Lalb_Chr07	2746030	2746165	CDS:Lalb_Chr07g0182241.8	-1	CDS	91.11	b37595_Lalb_Chr12	Lalb_Chr12	2978825	2978960	CDS:Lalb_Chr12g0201091.8	-1	CDS	91.11	7e-24	315
a37595_Lalb_Chr07	Lalb_Chr07	2747069	2747249	CDS:Lalb_Chr07g0182241.5	-1	CDS	93.33	b37595_Lalb_Chr12	Lalb_Chr12	2979798	2979978	CDS:Lalb_Chr12g0201091.5	-1	CDS	93.33	4e-35	349
a37595_Lalb_Chr07	Lalb_Chr07	2747429	2747587	CDS:Lalb_Chr07g0182241.4	-1	CDS	80.77	b37595_Lalb_Chr12	Lalb_Chr12	2980143	2980301	CDS:Lalb_Chr12g0201091.4	-1	CDS	80.77	5e-22	370
a37595_Lalb_Chr07	Lalb_Chr07	2747735	2747848	CDS:Lalb_Chr07g0182241.3	-1	CDS	72.97	b37595_Lalb_Chr12	Lalb_Chr12	2980388	2980501	CDS:Lalb_Chr12g0201091.3	-1	CDS	72.97	3e-10	379
a37595_Lalb_Chr07	Lalb_Chr07	2748031	2748210	CDS:Lalb_Chr07g0182241.2	-1	CDS	91.53	b37595_Lalb_Chr12	Lalb_Chr12	2980641	2980820	CDS:Lalb_Chr12g0201091.2	-1	CDS	91.53	7e-32	410
a37595_Lalb_Chr07	Lalb_Chr07	2748463	2748542	CDS:Lalb_Chr07g0182241.1	-1	CDS	84.62	b37595_Lalb_Chr12	Lalb_Chr12	2981139	2981218	CDS:Lalb_Chr12g0201091.1	-1	CDS	84.62	2e-09	418
a37595_Lalb_Chr07	Lalb_Chr07	2752718	2753192	CDS:Lalb_Chr07g0182251.3	-1	CDS	82.28	b37595_Lalb_Chr12	Lalb_Chr12	2997593	2998147	CDS:Lalb_Chr12g0201131.4	-1	CDS	82.28	1e-84	465
a37595_Lalb_Chr07	Lalb_Chr07	2753430	2753641	CDS:Lalb_Chr07g0182251.2	-1	CDS	95.45	b37595_Lalb_Chr12	Lalb_Chr12	2998438	2998505	CDS:Lalb_Chr12g0201131.3	-1	CDS	95.45	5e-08	472
a37595_Lalb_Chr07	Lalb_Chr07	2753733	2753843	CDS:Lalb_Chr07g0182251.1	-1	CDS	84	b37595_Lalb_Chr12	Lalb_Chr12	2998756	2998908	CDS:Lalb_Chr12g0201131.1	-1	CDS	84	2e-09	480
a37595_Lalb_Chr07	Lalb_Chr07	2911110	2911229	CDS:Lalb_Chr07g0182591.3	-1	CDS	77.27	b37595_Lalb_Chr12	Lalb_Chr12	3166240	3166362	CDS:Lalb_Chr12g0201471.3	-1	CDS	77.27	6e-12	11
a37595_Lalb_Chr07	Lalb_Chr07	2911640	2911785	CDS:Lalb_Chr07g0182591.2	-1	CDS	76.47	b37595_Lalb_Chr12	Lalb_Chr12	3166680	3166789	CDS:Lalb_Chr12g0201471.2	-1	CDS	76.47	2e-13	23
a37595_Lalb_Chr07	Lalb_Chr07	2911899	2912193	CDS:Lalb_Chr07g0182591.1	-1	CDS	90.38	b37595_Lalb_Chr12	Lalb_Chr12	3166901	3167198	CDS:Lalb_Chr12g0201471.1	-1	CDS	90.38	3e-39	61
a37595_Lalb_Chr07	Lalb_Chr07	2921475	2921693	CDS:Lalb_Chr07g0182601.14	-1	CDS	98.63	b37595_Lalb_Chr12	Lalb_Chr12	3171523	3171741	CDS:Lalb_Chr12g0201481.14	-1	CDS	98.63	1e-46	107
a37595_Lalb_Chr07	Lalb_Chr07	2921783	2921943	CDS:Lalb_Chr07g0182601.13	-1	CDS	100	b37595_Lalb_Chr12	Lalb_Chr12	3171832	3171992	CDS:Lalb_Chr12g0201481.13	-1	CDS	100	4e-32	138
a37595_Lalb_Chr07	Lalb_Chr07	2922051	2922128	CDS:Lalb_Chr07g0182601.12	-1	CDS	92	b37595_Lalb_Chr12	Lalb_Chr12	3172087	3172164	CDS:Lalb_Chr12g0201481.12	-1	CDS	92	9e-10	147
a37595_Lalb_Chr07	Lalb_Chr07	2922241	2922332	CDS:Lalb_Chr07g0182601.11	-1	CDS	96.67	b37595_Lalb_Chr12	Lalb_Chr12	3172277	3172368	CDS:Lalb_Chr12g0201481.11	-1	CDS	96.67	6e-13	159
a37595_Lalb_Chr07	Lalb_Chr07	2922424	2922482	CDS:Lalb_Chr07g0182601.10	-1	CDS	89.47	b37595_Lalb_Chr12	Lalb_Chr12	3172461	3172519	CDS:Lalb_Chr12g0201481.10	-1	CDS	89.47	1e-07	166
a37595_Lalb_Chr07	Lalb_Chr07	2922424	2922482	CDS:Lalb_Chr07g0182601.10	-1	CDS	89.47	b37595_Lalb_Chr12	Lalb_Chr12	3172461	3172519	CDS:Lalb_Chr12g0201481.10	-1	CDS	89.47	1e-07	173
a37595_Lalb_Chr07	Lalb_Chr07	2922612	2922698	CDS:Lalb_Chr07g0182601.9	-1	CDS	89.29	b37595_Lalb_Chr12	Lalb_Chr12	3172643	3172729	CDS:Lalb_Chr12g0201481.9	-1	CDS	89.29	3e-14	186
a37595_Lalb_Chr07	Lalb_Chr07	2923231	2923327	CDS:Lalb_Chr07g0182601.8	-1	CDS	93.75	b37595_Lalb_Chr12	Lalb_Chr12	3172889	3172985	CDS:Lalb_Chr12g0201481.8	-1	CDS	93.75	3e-18	203
a37595_Lalb_Chr07	Lalb_Chr07	2924499	2924683	CDS:Lalb_Chr07g0182601.7	-1	CDS	90.16	b37595_Lalb_Chr12	Lalb_Chr12	3173703	3173887	CDS:Lalb_Chr12g0201481.7	-1	CDS	90.16	4e-33	235
a37595_Lalb_Chr07	Lalb_Chr07	2925230	2925330	CDS:Lalb_Chr07g0182601.4	-1	CDS	93.94	b37595_Lalb_Chr12	Lalb_Chr12	3174448	3174548	CDS:Lalb_Chr12g0201481.4	-1	CDS	93.94	5e-16	250
a37595_Lalb_Chr07	Lalb_Chr07	2925589	2925765	CDS:Lalb_Chr07g0182601.3	-1	CDS	96.61	b37595_Lalb_Chr12	Lalb_Chr12	3174836	3175012	CDS:Lalb_Chr12g0201481.3	-1	CDS	96.61	2e-31	280
a37595_Lalb_Chr07	Lalb_Chr07	2926192	2926289	CDS:Lalb_Chr07g0182601.2	-1	CDS	96.88	b37595_Lalb_Chr12	Lalb_Chr12	3175442	3175539	CDS:Lalb_Chr12g0201481.2	-1	CDS	96.88	7e-15	294
a37595_Lalb_Chr07	Lalb_Chr07	2927123	2927228	CDS:Lalb_Chr07g0182601.1	-1	CDS	97.14	b37595_Lalb_Chr12	Lalb_Chr12	3176611	3176716	CDS:Lalb_Chr12g0201481.1	-1	CDS	97.14	4e-20	313
a37595_Lalb_Chr07	Lalb_Chr07	2940151	2940248	CDS:Lalb_Chr07g0182621.7	-1	CDS	92	b37595_Lalb_Chr12	Lalb_Chr12	3180896	3181002	CDS:Lalb_Chr12g0201491.7	-1	CDS	92	2e-10	322
a37595_Lalb_Chr07	Lalb_Chr07	2940752	2940817	CDS:Lalb_Chr07g0182621.6	-1	CDS	100	b37595_Lalb_Chr12	Lalb_Chr12	3181756	3181821	CDS:Lalb_Chr12g0201491.6	-1	CDS	100	4e-08	329
a37595_Lalb_Chr07	Lalb_Chr07	2942218	2942281	CDS:Lalb_Chr07g0182621.4	-1	CDS	100	b37595_Lalb_Chr12	Lalb_Chr12	3183089	3183152	CDS:Lalb_Chr12g0201491.4	-1	CDS	100	1e-08	337
a37595_Lalb_Chr07	Lalb_Chr07	2942366	2942475	CDS:Lalb_Chr07g0182621.3	-1	CDS	97.22	b37595_Lalb_Chr12	Lalb_Chr12	3183254	3183363	CDS:Lalb_Chr12g0201491.3	-1	CDS	97.22	6e-17	353
a37595_Lalb_Chr07	Lalb_Chr07	2943158	2943245	CDS:Lalb_Chr07g0182621.2	-1	CDS	96.55	b37595_Lalb_Chr12	Lalb_Chr12	3183961	3184048	CDS:Lalb_Chr12g0201491.2	-1	CDS	96.55	4e-14	366
a37595_Lalb_Chr07	Lalb_Chr07	2943464	2943568	CDS:Lalb_Chr07g0182621.1	-1	CDS	91.43	b37595_Lalb_Chr12	Lalb_Chr12	3184287	3184391	CDS:Lalb_Chr12g0201491.1	-1	CDS	91.43	2e-17	382
a37595_Lalb_Chr07	Lalb_Chr07	2996743	2996924	CDS:Lalb_Chr07g0182731.2	1	CDS	94.59	b37595_Lalb_Chr12	Lalb_Chr12	3223356	3223534	CDS:Lalb_Chr12g0201571.2	1	CDS	94.59	1e-29	29
a37595_Lalb_Chr07	Lalb_Chr07	2997106	2997192	CDS:Lalb_Chr07g0182731.3	1	CDS	93.1	b37595_Lalb_Chr12	Lalb_Chr12	3223704	3223790	CDS:Lalb_Chr12g0201571.3	1	CDS	93.1	2e-12	40
a37595_Lalb_Chr07	Lalb_Chr07	2997362	2997487	CDS:Lalb_Chr07g0182731.4	1	CDS	87.8	b37595_Lalb_Chr12	Lalb_Chr12	3223910	3224035	CDS:Lalb_Chr12g0201571.4	1	CDS	87.8	5e-19	58
a37595_Lalb_Chr07	Lalb_Chr07	2997560	2997622	CDS:Lalb_Chr07g0182731.5	1	CDS	95.24	b37595_Lalb_Chr12	Lalb_Chr12	3224114	3224176	CDS:Lalb_Chr12g0201571.5	1	CDS	95.24	3e-07	64
a37595_Lalb_Chr07	Lalb_Chr07	2997560	2997622	CDS:Lalb_Chr07g0182731.5	1	CDS	95.24	b37595_Lalb_Chr12	Lalb_Chr12	3224114	3224176	CDS:Lalb_Chr12g0201571.5	1	CDS	95.24	3e-07	70
a37595_Lalb_Chr07	Lalb_Chr07	2998174	2998323	CDS:Lalb_Chr07g0182731.6	1	CDS	89.8	b37595_Lalb_Chr12	Lalb_Chr12	3224448	3224597	CDS:Lalb_Chr12g0201571.6	1	CDS	89.8	4e-27	96
a37595_Lalb_Chr07	Lalb_Chr07	2998509	2998576	CDS:Lalb_Chr07g0182731.7	1	CDS	86.36	b37595_Lalb_Chr12	Lalb_Chr12	3224789	3224856	CDS:Lalb_Chr12g0201571.7	1	CDS	86.36	4e-09	104
a37595_Lalb_Chr07	Lalb_Chr07	2998899	2999010	CDS:Lalb_Chr07g0182731.8	1	CDS	100	b37595_Lalb_Chr12	Lalb_Chr12	3225121	3225232	CDS:Lalb_Chr12g0201571.9	1	CDS	100	5e-20	123
a37595_Lalb_Chr07	Lalb_Chr07	2999122	2999226	CDS:Lalb_Chr07g0182731.9	1	CDS	97.14	b37595_Lalb_Chr12	Lalb_Chr12	3225326	3225430	CDS:Lalb_Chr12g0201571.10	1	CDS	97.14	4e-17	139
a37595_Lalb_Chr07	Lalb_Chr07	2999444	2999565	CDS:Lalb_Chr07g0182731.10	1	CDS	95	b37595_Lalb_Chr12	Lalb_Chr12	3225664	3225785	CDS:Lalb_Chr12g0201571.11	1	CDS	95	4e-23	161
a37595_Lalb_Chr07	Lalb_Chr07	3000077	3000223	CDS:Lalb_Chr07g0182731.11	1	CDS	89.58	b37595_Lalb_Chr12	Lalb_Chr12	3226367	3226513	CDS:Lalb_Chr12g0201571.12	1	CDS	89.58	9e-26	186
a37595_Lalb_Chr07	Lalb_Chr07	3000653	3000821	CDS:Lalb_Chr07g0182731.12	1	CDS	83.93	b37595_Lalb_Chr12	Lalb_Chr12	3226742	3226910	CDS:Lalb_Chr12g0201571.13	1	CDS	83.93	7e-26	211
a37595_Lalb_Chr07	Lalb_Chr07	3012711	3012764	CDS:Lalb_Chr07g0182751.1	1	CDS	83.33	b37595_Lalb_Chr12	Lalb_Chr12	3237005	3237058	CDS:Lalb_Chr12g0201601.1	1	CDS	83.33	1e-05	213
a37595_Lalb_Chr07	Lalb_Chr07	3012711	3012764	CDS:Lalb_Chr07g0182751.1	1	CDS	83.33	b37595_Lalb_Chr12	Lalb_Chr12	3237005	3237058	CDS:Lalb_Chr12g0201601.1	1	CDS	83.33	1e-05	218
a37595_Lalb_Chr07	Lalb_Chr07	3012957	3013847	CDS:Lalb_Chr07g0182751.2	1	CDS	93.98	b37595_Lalb_Chr12	Lalb_Chr12	3237680	3238567	CDS:Lalb_Chr12g0201601.2	1	CDS	93.98	3e-116	268
a37595_Lalb_Chr07	Lalb_Chr07	3047977	3050469	CDS:Lalb_Chr07g0182821.9	-1	CDS	78.14	b37595_Lalb_Chr12	Lalb_Chr12	3285053	3287533	CDS:Lalb_Chr12g0201701.9	-1	CDS	78.14	1e-250	50
a37595_Lalb_Chr07	Lalb_Chr07	3050549	3050813	CDS:Lalb_Chr07g0182821.8	-1	CDS	81.82	b37595_Lalb_Chr12	Lalb_Chr12	3287614	3287878	CDS:Lalb_Chr12g0201701.8	-1	CDS	81.82	7e-43	92
a37595_Lalb_Chr07	Lalb_Chr07	3050891	3052196	CDS:Lalb_Chr07g0182821.7	-1	CDS	74.53	b37595_Lalb_Chr12	Lalb_Chr12	3287956	3289264	CDS:Lalb_Chr12g0201701.7	-1	CDS	74.53	1e-250	142
a37595_Lalb_Chr07	Lalb_Chr07	3052319	3052396	CDS:Lalb_Chr07g0182821.6	-1	CDS	84	b37595_Lalb_Chr12	Lalb_Chr12	3289391	3289468	CDS:Lalb_Chr12g0201701.6	-1	CDS	84	8e-08	149
a37595_Lalb_Chr07	Lalb_Chr07	3053949	3054321	CDS:Lalb_Chr07g0182821.4	-1	CDS	86.67	b37595_Lalb_Chr12	Lalb_Chr12	3290928	3291303	CDS:Lalb_Chr12g0201701.4	-1	CDS	86.67	3e-61	199
a37595_Lalb_Chr07	Lalb_Chr07	3054424	3054468	CDS:Lalb_Chr07g0182821.3	-1	CDS	100	b37595_Lalb_Chr12	Lalb_Chr12	3291405	3291449	CDS:Lalb_Chr12g0201701.3	-1	CDS	100	3e-05	203
a37595_Lalb_Chr07	Lalb_Chr07	3054553	3054639	CDS:Lalb_Chr07g0182821.2	-1	CDS	100	b37595_Lalb_Chr12	Lalb_Chr12	3291534	3291620	CDS:Lalb_Chr12g0201701.2	-1	CDS	100	1e-12	215
a37595_Lalb_Chr07	Lalb_Chr07	3065429	3065749	CDS:Lalb_Chr07g0182841.1	1	CDS	80.37	b37595_Lalb_Chr12	Lalb_Chr12	3313997	3314332	CDS:Lalb_Chr12g0201731.1	1	CDS	80.37	3e-52	262
a37595_Lalb_Chr07	Lalb_Chr07	3065840	3065926	CDS:Lalb_Chr07g0182841.2	1	CDS	89.66	b37595_Lalb_Chr12	Lalb_Chr12	3314427	3314513	CDS:Lalb_Chr12g0201731.2	1	CDS	89.66	1e-13	275
a37595_Lalb_Chr07	Lalb_Chr07	3066142	3066351	CDS:Lalb_Chr07g0182841.3	1	CDS	90	b37595_Lalb_Chr12	Lalb_Chr12	3314593	3314802	CDS:Lalb_Chr12g0201731.3	1	CDS	90	1e-38	313
a37595_Lalb_Chr07	Lalb_Chr07	3067093	3067146	CDS:Lalb_Chr07g0182841.5	1	CDS	88.89	b37595_Lalb_Chr12	Lalb_Chr12	3315578	3315631	CDS:Lalb_Chr12g0201731.5	1	CDS	88.89	3e-06	318
a37595_Lalb_Chr07	Lalb_Chr07	3067093	3067146	CDS:Lalb_Chr07g0182841.5	1	CDS	88.89	b37595_Lalb_Chr12	Lalb_Chr12	3315578	3315631	CDS:Lalb_Chr12g0201731.5	1	CDS	88.89	3e-06	323
a37595_Lalb_Chr07	Lalb_Chr07	3068712	3069089	CDS:Lalb_Chr07g0182841.7	1	CDS	89.68	b37595_Lalb_Chr12	Lalb_Chr12	3317748	3318125	CDS:Lalb_Chr12g0201731.7	1	CDS	89.68	3e-82	373
a37595_Lalb_Chr07	Lalb_Chr07	3083106	3083330	CDS:Lalb_Chr07g0182861.1	-1	CDS	90	b37595_Lalb_Chr12	Lalb_Chr12	3321048	3321230	CDS:Lalb_Chr12g0201741.8	-1	CDS	90	3e-05	377
a37595_Lalb_Chr07	Lalb_Chr07	3094114	3094417	CDS:Lalb_Chr07g0182871.2	1	CDS	89.11	b37595_Lalb_Chr12	Lalb_Chr12	3361988	3362308	CDS:Lalb_Chr12g0201791.1	1	CDS	89.11	1e-58	50
a37595_Lalb_Chr07	Lalb_Chr07	3095360	3095640	CDS:Lalb_Chr07g0182871.3	1	CDS	87.1	b37595_Lalb_Chr12	Lalb_Chr12	3363017	3363297	CDS:Lalb_Chr12g0201791.2	1	CDS	87.1	1e-54	100
a37595_Lalb_Chr07	Lalb_Chr07	3096442	3096626	CDS:Lalb_Chr07g0182871.5	1	CDS	86.89	b37595_Lalb_Chr12	Lalb_Chr12	3364173	3364357	CDS:Lalb_Chr12g0201791.4	1	CDS	86.89	7e-32	131
a37595_Lalb_Chr07	Lalb_Chr07	3097810	3098265	CDS:Lalb_Chr07g0182881.1	-1	CDS	81.55	b37595_Lalb_Chr12	Lalb_Chr12	3364691	3365161	CDS:Lalb_Chr12g0201801.1	-1	CDS	81.55	3e-59	181
a37595_Lalb_Chr07	Lalb_Chr07	3110028	3110120	CDS:Lalb_Chr07g0182931.5	-1	CDS	73.33	b37595_Lalb_Chr12	Lalb_Chr12	3386096	3386214	CDS:Lalb_Chr12g0201841.5	-1	CDS	73.33	7e-11	188
a37595_Lalb_Chr07	Lalb_Chr07	3110202	3110292	CDS:Lalb_Chr07g0182931.4	-1	CDS	90	b37595_Lalb_Chr12	Lalb_Chr12	3386296	3386386	CDS:Lalb_Chr12g0201841.4	-1	CDS	90	5e-11	198
a37595_Lalb_Chr07	Lalb_Chr07	3111126	3111268	CDS:Lalb_Chr07g0182931.3	-1	CDS	97.87	b37595_Lalb_Chr12	Lalb_Chr12	3388721	3388863	CDS:Lalb_Chr12g0201841.3	-1	CDS	97.87	4e-27	224
a37595_Lalb_Chr07	Lalb_Chr07	3111361	3111801	CDS:Lalb_Chr07g0182931.2	-1	CDS	98.64	b37595_Lalb_Chr12	Lalb_Chr12	3388957	3389397	CDS:Lalb_Chr12g0201841.2	-1	CDS	98.64	5e-101	274
a37595_Lalb_Chr07	Lalb_Chr07	3112990	3113535	CDS:Lalb_Chr07g0182931.1	-1	CDS	91.21	b37595_Lalb_Chr12	Lalb_Chr12	3391050	3391595	CDS:Lalb_Chr12g0201841.1	-1	CDS	91.21	2e-116	324
a37595_Lalb_Chr07	Lalb_Chr07	3119854	3119986	CDS:Lalb_Chr07g0182941.1	1	CDS	97.73	b37595_Lalb_Chr12	Lalb_Chr12	3395767	3395899	CDS:Lalb_Chr12g0201851.1	1	CDS	97.73	6e-26	349
a37595_Lalb_Chr07	Lalb_Chr07	3120397	3120941	CDS:Lalb_Chr07g0182941.3	1	CDS	68.09	b37595_Lalb_Chr12	Lalb_Chr12	3396265	3397144	CDS:Lalb_Chr12g0201851.3	1	CDS	68.09	6e-61	399
a37595_Lalb_Chr07	Lalb_Chr07	3163554	3163697	CDS:Lalb_Chr07g0183041.11	-1	CDS	93.75	b37595_Lalb_Chr12	Lalb_Chr12	3462099	3462345	CDS:Lalb_Chr12g0201941.5	-1	CDS	93.75	6e-25	24
a37595_Lalb_Chr07	Lalb_Chr07	3163982	3164079	CDS:Lalb_Chr07g0183041.9	-1	CDS	93.75	b37595_Lalb_Chr12	Lalb_Chr12	3462434	3462531	CDS:Lalb_Chr12g0201941.4	-1	CDS	93.75	7e-15	38
a37595_Lalb_Chr07	Lalb_Chr07	3164164	3164228	CDS:Lalb_Chr07g0183041.8	-1	CDS	95	b37595_Lalb_Chr12	Lalb_Chr12	3462615	3462679	CDS:Lalb_Chr12g0201941.3	-1	CDS	95	9e-10	47
a37595_Lalb_Chr07	Lalb_Chr07	3164343	3164493	CDS:Lalb_Chr07g0183041.7	-1	CDS	97.62	b37595_Lalb_Chr12	Lalb_Chr12	3462802	3462952	CDS:Lalb_Chr12g0201941.2	-1	CDS	97.62	7e-22	68
a37595_Lalb_Chr07	Lalb_Chr07	3164641	3164732	CDS:Lalb_Chr07g0183041.6	-1	CDS	96.67	b37595_Lalb_Chr12	Lalb_Chr12	3463080	3463169	CDS:Lalb_Chr12g0201941.1	-1	CDS	96.67	2e-14	81
a37595_Lalb_Chr07	Lalb_Chr07	3164956	3165070	CDS:Lalb_Chr07g0183041.5	-1	CDS	97.37	b37595_Lalb_Chr12	Lalb_Chr12	3463382	3463504	CDS:Lalb_Chr12g0201951.5	-1	CDS	97.37	6e-20	100
a37595_Lalb_Chr07	Lalb_Chr07	3165164	3165212	CDS:Lalb_Chr07g0183041.4	-1	CDS	100	b37595_Lalb_Chr12	Lalb_Chr12	3463597	3463645	CDS:Lalb_Chr12g0201951.4	-1	CDS	100	1e-06	106
a37595_Lalb_Chr07	Lalb_Chr07	3165295	3165475	CDS:Lalb_Chr07g0183041.3	-1	CDS	94.92	b37595_Lalb_Chr12	Lalb_Chr12	3463728	3463908	CDS:Lalb_Chr12g0201951.3	-1	CDS	94.92	1e-33	139
a37595_Lalb_Chr07	Lalb_Chr07	3165755	3165947	CDS:Lalb_Chr07g0183041.2	-1	CDS	92.19	b37595_Lalb_Chr12	Lalb_Chr12	3464211	3464403	CDS:Lalb_Chr12g0201951.2	-1	CDS	92.19	2e-36	174
a37595_Lalb_Chr07	Lalb_Chr07	3166535	3166633	CDS:Lalb_Chr07g0183041.1	-1	CDS	96.97	b37595_Lalb_Chr12	Lalb_Chr12	3465087	3465185	CDS:Lalb_Chr12g0201951.1	-1	CDS	96.97	9e-18	191
a37595_Lalb_Chr07	Lalb_Chr07	3180455	3180637	CDS:Lalb_Chr07g0183101.2	-1	CDS	73.17	b37595_Lalb_Chr12	Lalb_Chr12	3467226	3467375	CDS:Lalb_Chr12g0201961.8	-1	CDS	73.17	6e-13	200
a37595_Lalb_Chr07	Lalb_Chr07	3180731	3180901	CDS:Lalb_Chr07g0183101.1	-1	CDS	91.23	b37595_Lalb_Chr12	Lalb_Chr12	3467482	3467712	CDS:Lalb_Chr12g0201961.7	-1	CDS	91.23	3e-29	228
a37595_Lalb_Chr07	Lalb_Chr07	3181248	3181466	CDS:Lalb_Chr07g0183111.1	-1	CDS	77.42	b37595_Lalb_Chr12	Lalb_Chr12	3468349	3468564	CDS:Lalb_Chr12g0201961.6	-1	CDS	77.42	2e-31	258
a37595_Lalb_Chr07	Lalb_Chr07	3181957	3182120	CDS:Lalb_Chr07g0183121.2	-1	CDS	84	b37595_Lalb_Chr12	Lalb_Chr12	3470794	3471018	CDS:Lalb_Chr12g0201961.2	-1	CDS	84	7e-27	284
a37595_Lalb_Chr07	Lalb_Chr07	3182806	3182932	CDS:Lalb_Chr07g0183121.1	-1	CDS	57.5	b37595_Lalb_Chr12	Lalb_Chr12	3471310	3471430	CDS:Lalb_Chr12g0201961.1	-1	CDS	57.5	2e-08	291
a37595_Lalb_Chr07	Lalb_Chr07	3184861	3185334	CDS:Lalb_Chr07g0183131.1	1	CDS	77.5	b37595_Lalb_Chr12	Lalb_Chr12	3482530	3483000	CDS:Lalb_Chr12g0201971.1	1	CDS	77.5	7e-43	333
a37595_Lalb_Chr07	Lalb_Chr07	3186866	3187147	CDS:Lalb_Chr07g0183131.3	1	CDS	93.48	b37595_Lalb_Chr12	Lalb_Chr12	3484549	3484830	CDS:Lalb_Chr12g0201971.3	1	CDS	93.48	1e-49	382
a37595_Lalb_Chr07	Lalb_Chr07	3187437	3187502	CDS:Lalb_Chr07g0183131.4	1	CDS	95.45	b37595_Lalb_Chr12	Lalb_Chr12	3485037	3485102	CDS:Lalb_Chr12g0201971.4	1	CDS	95.45	7e-07	388
a37595_Lalb_Chr07	Lalb_Chr07	3187437	3187502	CDS:Lalb_Chr07g0183131.4	1	CDS	95.45	b37595_Lalb_Chr12	Lalb_Chr12	3485037	3485102	CDS:Lalb_Chr12g0201971.4	1	CDS	95.45	7e-07	394
a37595_Lalb_Chr07	Lalb_Chr07	3191289	3191432	CDS:Lalb_Chr07g0183151.1	1	CDS	80.77	b37595_Lalb_Chr12	Lalb_Chr12	3497457	3497600	CDS:Lalb_Chr12g0202001.1	1	CDS	80.77	3e-09	399
a37595_Lalb_Chr07	Lalb_Chr07	3191791	3191972	CDS:Lalb_Chr07g0183151.2	1	CDS	91.67	b37595_Lalb_Chr12	Lalb_Chr12	3498035	3498216	CDS:Lalb_Chr12g0202001.2	1	CDS	91.67	3e-28	426
a37595_Lalb_Chr07	Lalb_Chr07	3192070	3192265	CDS:Lalb_Chr07g0183151.3	1	CDS	92.31	b37595_Lalb_Chr12	Lalb_Chr12	3498316	3498511	CDS:Lalb_Chr12g0202001.3	1	CDS	92.31	6e-31	456
a37595_Lalb_Chr07	Lalb_Chr07	3193122	3194144	CDS:Lalb_Chr07g0183151.4	1	CDS	92.96	b37595_Lalb_Chr12	Lalb_Chr12	3499519	3500541	CDS:Lalb_Chr12g0202001.4	1	CDS	92.96	1e-250	506
a37595_Lalb_Chr07	Lalb_Chr07	3201645	3201771	CDS:Lalb_Chr07g0183171.5	-1	CDS	80	b37595_Lalb_Chr12	Lalb_Chr12	3507606	3507786	CDS:Lalb_Chr12g0202031.5	-1	CDS	80	3e-14	516
a37595_Lalb_Chr07	Lalb_Chr07	3203728	3204047	CDS:Lalb_Chr07g0183171.4	-1	CDS	87.1	b37595_Lalb_Chr12	Lalb_Chr12	3509581	3509900	CDS:Lalb_Chr12g0202031.4	-1	CDS	87.1	3e-58	566
a37595_Lalb_Chr07	Lalb_Chr07	3204673	3204976	CDS:Lalb_Chr07g0183171.3	-1	CDS	83.84	b37595_Lalb_Chr12	Lalb_Chr12	3510040	3510343	CDS:Lalb_Chr12g0202031.3	-1	CDS	83.84	6e-54	616
a37595_Lalb_Chr07	Lalb_Chr07	3205084	3205217	CDS:Lalb_Chr07g0183171.2	-1	CDS	81.82	b37595_Lalb_Chr12	Lalb_Chr12	3510759	3510892	CDS:Lalb_Chr12g0202031.2	-1	CDS	81.82	9e-19	634
a37595_Lalb_Chr07	Lalb_Chr07	3205329	3205442	CDS:Lalb_Chr07g0183171.1	-1	CDS	82.14	b37595_Lalb_Chr12	Lalb_Chr12	3510991	3511101	CDS:Lalb_Chr12g0202031.1	-1	CDS	82.14	9e-10	643
a37595_Lalb_Chr07	Lalb_Chr07	3209652	3210398	CDS:Lalb_Chr07g0183181.2	-1	CDS	95.97	b37595_Lalb_Chr12	Lalb_Chr12	3519775	3520521	CDS:Lalb_Chr12g0202041.2	-1	CDS	95.97	3e-173	693
a37595_Lalb_Chr07	Lalb_Chr07	3210676	3210788	CDS:Lalb_Chr07g0183181.1	-1	CDS	70	b37595_Lalb_Chr12	Lalb_Chr12	3520932	3521047	CDS:Lalb_Chr12g0202041.1	-1	CDS	70	5e-07	699
a37595_Lalb_Chr07	Lalb_Chr07	3262120	3262221	CDS:Lalb_Chr07g0183291.6	-1	CDS	87.88	b37595_Lalb_Chr12	Lalb_Chr12	3586906	3587007	CDS:Lalb_Chr12g0202121.6	-1	CDS	87.88	2e-12	11
a37595_Lalb_Chr07	Lalb_Chr07	3262503	3262670	CDS:Lalb_Chr07g0183291.4	-1	CDS	82.14	b37595_Lalb_Chr12	Lalb_Chr12	3587532	3587699	CDS:Lalb_Chr12g0202121.4	-1	CDS	82.14	2e-27	37
a37595_Lalb_Chr07	Lalb_Chr07	3262803	3262922	CDS:Lalb_Chr07g0183291.3	-1	CDS	97.44	b37595_Lalb_Chr12	Lalb_Chr12	3587857	3587976	CDS:Lalb_Chr12g0202121.3	-1	CDS	97.44	4e-20	56
a37595_Lalb_Chr07	Lalb_Chr07	3262995	3263140	CDS:Lalb_Chr07g0183291.2	-1	CDS	87.23	b37595_Lalb_Chr12	Lalb_Chr12	3588069	3588214	CDS:Lalb_Chr12g0202121.2	-1	CDS	87.23	9e-24	79
a37595_Lalb_Chr07	Lalb_Chr07	3264097	3264208	CDS:Lalb_Chr07g0183291.1	-1	CDS	80.56	b37595_Lalb_Chr12	Lalb_Chr12	3590416	3590527	CDS:Lalb_Chr12g0202121.1	-1	CDS	80.56	8e-13	91
a37595_Lalb_Chr07	Lalb_Chr07	3265849	3266192	CDS:Lalb_Chr07g0183301.8	-1	CDS	76.19	b37595_Lalb_Chr12	Lalb_Chr12	3602641	3602948	CDS:Lalb_Chr12g0202131.8	-1	CDS	76.19	1e-13	104
a37595_Lalb_Chr07	Lalb_Chr07	3266402	3266542	CDS:Lalb_Chr07g0183301.7	-1	CDS	93.48	b37595_Lalb_Chr12	Lalb_Chr12	3603161	3603301	CDS:Lalb_Chr12g0202131.7	-1	CDS	93.48	2e-22	125
a37595_Lalb_Chr07	Lalb_Chr07	3266989	3267241	CDS:Lalb_Chr07g0183301.5	-1	CDS	98.8	b37595_Lalb_Chr12	Lalb_Chr12	3603781	3604033	CDS:Lalb_Chr12g0202131.5	-1	CDS	98.8	4e-48	172
a37595_Lalb_Chr07	Lalb_Chr07	3267331	3267518	CDS:Lalb_Chr07g0183301.4	-1	CDS	93.55	b37595_Lalb_Chr12	Lalb_Chr12	3604122	3604309	CDS:Lalb_Chr12g0202131.4	-1	CDS	93.55	5e-34	205
a37595_Lalb_Chr07	Lalb_Chr07	3267651	3267808	CDS:Lalb_Chr07g0183301.3	-1	CDS	98.08	b37595_Lalb_Chr12	Lalb_Chr12	3604439	3604596	CDS:Lalb_Chr12g0202131.3	-1	CDS	98.08	4e-28	232
a37595_Lalb_Chr07	Lalb_Chr07	3267899	3268113	CDS:Lalb_Chr07g0183301.2	-1	CDS	88.73	b37595_Lalb_Chr12	Lalb_Chr12	3604702	3604916	CDS:Lalb_Chr12g0202131.2	-1	CDS	88.73	2e-37	268
a37595_Lalb_Chr07	Lalb_Chr07	3270395	3270522	CDS:Lalb_Chr07g0183311.7	-1	CDS	94.87	b37595_Lalb_Chr12	Lalb_Chr12	3606910	3607037	CDS:Lalb_Chr12g0202151.7	-1	CDS	94.87	4e-22	289
a37595_Lalb_Chr07	Lalb_Chr07	3271419	3271553	CDS:Lalb_Chr07g0183311.4	-1	CDS	97.78	b37595_Lalb_Chr12	Lalb_Chr12	3607871	3608005	CDS:Lalb_Chr12g0202151.4	-1	CDS	97.78	1e-23	312
a37595_Lalb_Chr07	Lalb_Chr07	3272283	3272389	CDS:Lalb_Chr07g0183311.3	-1	CDS	100	b37595_Lalb_Chr12	Lalb_Chr12	3609046	3609152	CDS:Lalb_Chr12g0202151.3	-1	CDS	100	7e-19	330
a37595_Lalb_Chr07	Lalb_Chr07	3272584	3272713	CDS:Lalb_Chr07g0183311.2	-1	CDS	90.48	b37595_Lalb_Chr12	Lalb_Chr12	3609303	3609432	CDS:Lalb_Chr12g0202151.2	-1	CDS	90.48	7e-23	352
a37595_Lalb_Chr07	Lalb_Chr07	3272874	3272987	CDS:Lalb_Chr07g0183311.1	-1	CDS	76.32	b37595_Lalb_Chr12	Lalb_Chr12	3609616	3609729	CDS:Lalb_Chr12g0202151.1	-1	CDS	76.32	7e-13	364
a37595_Lalb_Chr07	Lalb_Chr07	3308027	3309036	CDS:Lalb_Chr07g0183381.2	-1	CDS	77.43	b37595_Lalb_Chr12	Lalb_Chr12	3622457	3623449	CDS:Lalb_Chr12g0202191.2	-1	CDS	77.43	2e-151	50
a37595_Lalb_Chr07	Lalb_Chr07	3312555	3312723	CDS:Lalb_Chr07g0183391.2	-1	CDS	87.04	b37595_Lalb_Chr12	Lalb_Chr12	3627327	3627638	CDS:Lalb_Chr12g0202201.1	-1	CDS	87.04	8e-29	78
a37595_Lalb_Chr07	Lalb_Chr07	3312904	3313091	CDS:Lalb_Chr07g0183391.1	-1	CDS	73.21	b37595_Lalb_Chr12	Lalb_Chr12	3627712	3628135	CDS:Lalb_Chr12g0202211.11	-1	CDS	73.21	5e-26	103
a37595_Lalb_Chr07	Lalb_Chr07	3313551	3313667	CDS:Lalb_Chr07g0183401.5	-1	CDS	90.32	b37595_Lalb_Chr12	Lalb_Chr12	3630152	3630244	CDS:Lalb_Chr12g0202211.5	-1	CDS	90.32	3e-14	113
a37595_Lalb_Chr07	Lalb_Chr07	3313818	3313922	CDS:Lalb_Chr07g0183401.4	-1	CDS	85.71	b37595_Lalb_Chr12	Lalb_Chr12	3630433	3630537	CDS:Lalb_Chr12g0202211.4	-1	CDS	85.71	9e-14	126
a37595_Lalb_Chr07	Lalb_Chr07	3314248	3314333	CDS:Lalb_Chr07g0183401.2	-1	CDS	92.86	b37595_Lalb_Chr12	Lalb_Chr12	3630849	3630940	CDS:Lalb_Chr12g0202211.2	-1	CDS	92.86	2e-12	137
a37595_Lalb_Chr07	Lalb_Chr07	3314961	3315131	CDS:Lalb_Chr07g0183401.1	-1	CDS	74.19	b37595_Lalb_Chr12	Lalb_Chr12	3631216	3631410	CDS:Lalb_Chr12g0202211.1	-1	CDS	74.19	4e-14	150
a37595_Lalb_Chr07	Lalb_Chr07	3323602	3323844	CDS:Lalb_Chr07g0183421.4	1	CDS	52.94	b37595_Lalb_Chr12	Lalb_Chr12	3638421	3638669	CDS:Lalb_Chr12g0202221.4	1	CDS	52.94	2e-16	162
a37595_Lalb_Chr07	Lalb_Chr07	3338062	3338176	CDS:Lalb_Chr07g0183441.5	1	CDS	72.97	b37595_Lalb_Chr12	Lalb_Chr12	3639085	3639199	CDS:Lalb_Chr12g0202221.5	1	CDS	72.97	4e-11	169
a37595_Lalb_Chr07	Lalb_Chr07	3354147	3354232	CDS:Lalb_Chr07g0183491.12	-1	CDS	89.29	b37595_Lalb_Chr12	Lalb_Chr12	3642466	3642551	CDS:Lalb_Chr12g0202241.12	-1	CDS	89.29	4e-10	175
a37595_Lalb_Chr07	Lalb_Chr07	3354392	3354525	CDS:Lalb_Chr07g0183491.11	-1	CDS	81.82	b37595_Lalb_Chr12	Lalb_Chr12	3642705	3642838	CDS:Lalb_Chr12g0202241.11	-1	CDS	81.82	4e-19	193
a37595_Lalb_Chr07	Lalb_Chr07	3354602	3354711	CDS:Lalb_Chr07g0183491.10	-1	CDS	77.78	b37595_Lalb_Chr12	Lalb_Chr12	3642916	3643025	CDS:Lalb_Chr12g0202241.10	-1	CDS	77.78	3e-15	207
a37595_Lalb_Chr07	Lalb_Chr07	3355516	3355583	CDS:Lalb_Chr07g0183491.9	-1	CDS	95.45	b37595_Lalb_Chr12	Lalb_Chr12	3643836	3643903	CDS:Lalb_Chr12g0202241.9	-1	CDS	95.45	3e-13	219
a37595_Lalb_Chr07	Lalb_Chr07	3355665	3355770	CDS:Lalb_Chr07g0183491.8	-1	CDS	91.43	b37595_Lalb_Chr12	Lalb_Chr12	3643953	3644088	CDS:Lalb_Chr12g0202241.8	-1	CDS	91.43	9e-18	236
a37595_Lalb_Chr07	Lalb_Chr07	3355885	3355951	CDS:Lalb_Chr07g0183491.7	-1	CDS	100	b37595_Lalb_Chr12	Lalb_Chr12	3644208	3644274	CDS:Lalb_Chr12g0202241.7	-1	CDS	100	8e-09	244
a37595_Lalb_Chr07	Lalb_Chr07	3356113	3356226	CDS:Lalb_Chr07g0183491.6	-1	CDS	81.58	b37595_Lalb_Chr12	Lalb_Chr12	3644355	3644468	CDS:Lalb_Chr12g0202241.6	-1	CDS	81.58	4e-17	260
a37595_Lalb_Chr07	Lalb_Chr07	3356349	3356430	CDS:Lalb_Chr07g0183491.5	-1	CDS	85.19	b37595_Lalb_Chr12	Lalb_Chr12	3644589	3644670	CDS:Lalb_Chr12g0202241.5	-1	CDS	85.19	2e-10	269
a37595_Lalb_Chr07	Lalb_Chr07	3356961	3357093	CDS:Lalb_Chr07g0183491.3	-1	CDS	92.68	b37595_Lalb_Chr12	Lalb_Chr12	3645197	3645326	CDS:Lalb_Chr12g0202241.3	-1	CDS	92.68	2e-23	291
a37595_Lalb_Chr07	Lalb_Chr07	3357206	3357365	CDS:Lalb_Chr07g0183491.2	-1	CDS	90.57	b37595_Lalb_Chr12	Lalb_Chr12	3645447	3645606	CDS:Lalb_Chr12g0202241.2	-1	CDS	90.57	9e-27	317
a37595_Lalb_Chr07	Lalb_Chr07	3359857	3360066	CDS:Lalb_Chr07g0183501.1	1	CDS	82.86	b37595_Lalb_Chr12	Lalb_Chr12	3648776	3648985	CDS:Lalb_Chr12g0202251.1	1	CDS	82.86	1e-35	352
a37595_Lalb_Chr07	Lalb_Chr07	3362348	3362732	CDS:Lalb_Chr07g0183511.1	1	CDS	86.72	b37595_Lalb_Chr12	Lalb_Chr12	3651702	3652086	CDS:Lalb_Chr12g0202261.1	1	CDS	86.72	2e-74	402
a37595_Lalb_Chr07	Lalb_Chr07	3364874	3365250	CDS:Lalb_Chr07g0183511.2	1	CDS	94.4	b37595_Lalb_Chr12	Lalb_Chr12	3653677	3654053	CDS:Lalb_Chr12g0202261.2	1	CDS	94.4	1e-75	452
a37595_Lalb_Chr07	Lalb_Chr07	3366983	3367626	CDS:Lalb_Chr07g0183521.3	-1	CDS	85.11	b37595_Lalb_Chr12	Lalb_Chr12	3658440	3659059	CDS:Lalb_Chr12g0202271.3	-1	CDS	85.11	8e-89	502
a37595_Lalb_Chr07	Lalb_Chr07	3368384	3368517	CDS:Lalb_Chr07g0183521.2	-1	CDS	93.18	b37595_Lalb_Chr12	Lalb_Chr12	3659943	3660076	CDS:Lalb_Chr12g0202271.2	-1	CDS	93.18	3e-24	525
a37595_Lalb_Chr07	Lalb_Chr07	3369273	3369709	CDS:Lalb_Chr07g0183521.1	-1	CDS	71.91	b37595_Lalb_Chr12	Lalb_Chr12	3661159	3661604	CDS:Lalb_Chr12g0202271.1	-1	CDS	71.91	2e-65	575
a37595_Lalb_Chr07	Lalb_Chr07	3377549	3377637	CDS:Lalb_Chr07g0183531.1	1	CDS	96.55	b37595_Lalb_Chr12	Lalb_Chr12	3672622	3672710	CDS:Lalb_Chr12g0202281.1	1	CDS	96.55	2e-12	586
a37595_Lalb_Chr07	Lalb_Chr07	3378326	3378521	CDS:Lalb_Chr07g0183531.3	1	CDS	98.46	b37595_Lalb_Chr12	Lalb_Chr12	3673397	3673592	CDS:Lalb_Chr12g0202281.3	1	CDS	98.46	5e-38	623
a37595_Lalb_Chr07	Lalb_Chr07	3378837	3378953	CDS:Lalb_Chr07g0183531.5	1	CDS	89.74	b37595_Lalb_Chr12	Lalb_Chr12	3673912	3674028	CDS:Lalb_Chr12g0202281.5	1	CDS	89.74	9e-19	641
a37595_Lalb_Chr07	Lalb_Chr07	3379701	3379767	CDS:Lalb_Chr07g0183531.7	1	CDS	86.36	b37595_Lalb_Chr12	Lalb_Chr12	3674707	3674773	CDS:Lalb_Chr12g0202281.7	1	CDS	86.36	1e-07	648
a37595_Lalb_Chr07	Lalb_Chr07	3379701	3379767	CDS:Lalb_Chr07g0183531.7	1	CDS	86.36	b37595_Lalb_Chr12	Lalb_Chr12	3674707	3674773	CDS:Lalb_Chr12g0202281.7	1	CDS	86.36	1e-07	655
a37595_Lalb_Chr07	Lalb_Chr07	3380233	3380337	CDS:Lalb_Chr07g0183531.9	1	CDS	88.57	b37595_Lalb_Chr12	Lalb_Chr12	3675284	3675388	CDS:Lalb_Chr12g0202281.9	1	CDS	88.57	1e-14	669
a37595_Lalb_Chr07	Lalb_Chr07	3380423	3380539	CDS:Lalb_Chr07g0183531.10	1	CDS	89.74	b37595_Lalb_Chr12	Lalb_Chr12	3675478	3675594	CDS:Lalb_Chr12g0202281.10	1	CDS	89.74	3e-17	685
a37595_Lalb_Chr07	Lalb_Chr07	3393574	3393811	CDS:Lalb_Chr07g0183541.2	1	CDS	90.32	b37595_Lalb_Chr12	Lalb_Chr12	3693457	3693712	CDS:Lalb_Chr12g0202301.2	1	CDS	90.32	5e-17	701
a37595_Lalb_Chr07	Lalb_Chr07	3393923	3394125	CDS:Lalb_Chr07g0183541.3	1	CDS	95.65	b37595_Lalb_Chr12	Lalb_Chr12	3693814	3694016	CDS:Lalb_Chr12g0202301.3	1	CDS	95.65	4e-24	724
a37595_Lalb_Chr07	Lalb_Chr07	3394234	3394321	CDS:Lalb_Chr07g0183541.4	1	CDS	96.43	b37595_Lalb_Chr12	Lalb_Chr12	3694129	3694216	CDS:Lalb_Chr12g0202301.4	1	CDS	96.43	4e-12	735
a37595_Lalb_Chr07	Lalb_Chr07	3394642	3395054	CDS:Lalb_Chr07g0183541.5	1	CDS	92.68	b37595_Lalb_Chr12	Lalb_Chr12	3694532	3694983	CDS:Lalb_Chr12g0202301.5	1	CDS	92.68	5e-35	769
a37595_Lalb_Chr07	Lalb_Chr07	3403213	3403335	CDS:Lalb_Chr07g0183551.3	1	CDS	90	b37595_Lalb_Chr12	Lalb_Chr12	3705043	3705165	CDS:Lalb_Chr12g0202311.3	1	CDS	90	3e-19	787
a37595_Lalb_Chr07	Lalb_Chr07	3403467	3403647	CDS:Lalb_Chr07g0183551.4	1	CDS	87.5	b37595_Lalb_Chr12	Lalb_Chr12	3705283	3705445	CDS:Lalb_Chr12g0202311.4	1	CDS	87.5	4e-20	806
a37595_Lalb_Chr07	Lalb_Chr07	3511605	3511694	CDS:Lalb_Chr07g0183761.8	-1	CDS	93.1	b37595_Lalb_Chr12	Lalb_Chr12	3814482	3814652	CDS:Lalb_Chr12g0202441.8	-1	CDS	93.1	8e-12	11
a37595_Lalb_Chr07	Lalb_Chr07	3511784	3511859	CDS:Lalb_Chr07g0183761.7	-1	CDS	100	b37595_Lalb_Chr12	Lalb_Chr12	3814739	3814814	CDS:Lalb_Chr12g0202441.7	-1	CDS	100	3e-10	20
a37595_Lalb_Chr07	Lalb_Chr07	3512141	3512358	CDS:Lalb_Chr07g0183761.6	-1	CDS	95.83	b37595_Lalb_Chr12	Lalb_Chr12	3815111	3815328	CDS:Lalb_Chr12g0202441.6	-1	CDS	95.83	9e-43	62
a37595_Lalb_Chr07	Lalb_Chr07	3512872	3513087	CDS:Lalb_Chr07g0183761.5	-1	CDS	92.96	b37595_Lalb_Chr12	Lalb_Chr12	3815836	3816051	CDS:Lalb_Chr12g0202441.5	-1	CDS	92.96	1e-36	98
a37595_Lalb_Chr07	Lalb_Chr07	3513977	3514102	CDS:Lalb_Chr07g0183761.3	-1	CDS	92.86	b37595_Lalb_Chr12	Lalb_Chr12	3817123	3817248	CDS:Lalb_Chr12g0202441.3	-1	CDS	92.86	1e-18	116
a37595_Lalb_Chr07	Lalb_Chr07	3515069	3515633	CDS:Lalb_Chr07g0183761.1	-1	CDS	78.29	b37595_Lalb_Chr12	Lalb_Chr12	3818192	3818759	CDS:Lalb_Chr12g0202441.1	-1	CDS	78.29	3e-98	166
a37595_Lalb_Chr07	Lalb_Chr07	3520119	3520260	CDS:Lalb_Chr07g0183771.14	-1	CDS	85	b37595_Lalb_Chr12	Lalb_Chr12	3830793	3830961	CDS:Lalb_Chr12g0202461.14	-1	CDS	85	3e-18	183
a37595_Lalb_Chr07	Lalb_Chr07	3520363	3520553	CDS:Lalb_Chr07g0183771.13	-1	CDS	93.65	b37595_Lalb_Chr12	Lalb_Chr12	3831068	3831258	CDS:Lalb_Chr12g0202461.13	-1	CDS	93.65	1e-36	219
a37595_Lalb_Chr07	Lalb_Chr07	3520633	3521552	CDS:Lalb_Chr07g0183771.12	-1	CDS	73.61	b37595_Lalb_Chr12	Lalb_Chr12	3831349	3832271	CDS:Lalb_Chr12g0202461.12	-1	CDS	73.61	6e-118	269
a37595_Lalb_Chr07	Lalb_Chr07	3521650	3521821	CDS:Lalb_Chr07g0183771.11	-1	CDS	87.5	b37595_Lalb_Chr12	Lalb_Chr12	3832371	3832542	CDS:Lalb_Chr12g0202461.11	-1	CDS	87.5	4e-26	294
a37595_Lalb_Chr07	Lalb_Chr07	3521905	3521980	CDS:Lalb_Chr07g0183771.10	-1	CDS	100	b37595_Lalb_Chr12	Lalb_Chr12	3832629	3832704	CDS:Lalb_Chr12g0202461.10	-1	CDS	100	5e-12	305
a37595_Lalb_Chr07	Lalb_Chr07	3522437	3522601	CDS:Lalb_Chr07g0183771.8	-1	CDS	98.15	b37595_Lalb_Chr12	Lalb_Chr12	3833154	3833318	CDS:Lalb_Chr12g0202461.8	-1	CDS	98.15	7e-31	335
a37595_Lalb_Chr07	Lalb_Chr07	3522680	3522770	CDS:Lalb_Chr07g0183771.7	-1	CDS	86.67	b37595_Lalb_Chr12	Lalb_Chr12	3833400	3833490	CDS:Lalb_Chr12g0202461.7	-1	CDS	86.67	4e-12	346
a37595_Lalb_Chr07	Lalb_Chr07	3522852	3522936	CDS:Lalb_Chr07g0183771.6	-1	CDS	96.43	b37595_Lalb_Chr12	Lalb_Chr12	3833571	3833655	CDS:Lalb_Chr12g0202461.6	-1	CDS	96.43	5e-14	359
a37595_Lalb_Chr07	Lalb_Chr07	3523030	3523185	CDS:Lalb_Chr07g0183771.5	-1	CDS	86.54	b37595_Lalb_Chr12	Lalb_Chr12	3833751	3833906	CDS:Lalb_Chr12g0202461.5	-1	CDS	86.54	2e-26	384
a37595_Lalb_Chr07	Lalb_Chr07	3523461	3523556	CDS:Lalb_Chr07g0183771.3	-1	CDS	96.88	b37595_Lalb_Chr12	Lalb_Chr12	3834186	3834281	CDS:Lalb_Chr12g0202461.3	-1	CDS	96.88	5e-15	398
a37595_Lalb_Chr07	Lalb_Chr07	3524126	3524238	CDS:Lalb_Chr07g0183771.2	-1	CDS	91.89	b37595_Lalb_Chr12	Lalb_Chr12	3834414	3834526	CDS:Lalb_Chr12g0202461.2	-1	CDS	91.89	2e-18	415
a37595_Lalb_Chr07	Lalb_Chr07	3550540	3550617	CDS:Lalb_Chr07g0183811.1	1	CDS	84	b37595_Lalb_Chr12	Lalb_Chr12	3882804	3882881	CDS:Lalb_Chr12g0202521.1	-1	CDS	84	4e-08	7
a37595_Lalb_Chr07	Lalb_Chr07	3551921	3552250	CDS:Lalb_Chr07g0183811.3	1	CDS	70.91	b37595_Lalb_Chr12	Lalb_Chr12	3880983	3881312	CDS:Lalb_Chr12g0202521.3	-1	CDS	70.91	2e-44	50
a37595_Lalb_Chr07	Lalb_Chr07	3552516	3552919	CDS:Lalb_Chr07g0183811.4	1	CDS	73.13	b37595_Lalb_Chr12	Lalb_Chr12	3880263	3880666	CDS:Lalb_Chr12g0202521.4	-1	CDS	73.13	6e-61	100
a37595_Lalb_Chr07	Lalb_Chr07	3553015	3553173	CDS:Lalb_Chr07g0183811.5	1	CDS	98.11	b37595_Lalb_Chr12	Lalb_Chr12	3879996	3880154	CDS:Lalb_Chr12g0202521.5	-1	CDS	98.11	5e-31	130
a37595_Lalb_Chr07	Lalb_Chr07	3553561	3553697	CDS:Lalb_Chr07g0183811.7	1	CDS	93.33	b37595_Lalb_Chr12	Lalb_Chr12	3879464	3879612	CDS:Lalb_Chr12g0202521.7	-1	CDS	93.33	5e-24	153
a37595_Lalb_Chr07	Lalb_Chr07	3553995	3554077	CDS:Lalb_Chr07g0183811.8	1	CDS	96.15	b37595_Lalb_Chr12	Lalb_Chr12	3879099	3879181	CDS:Lalb_Chr12g0202521.8	-1	CDS	96.15	5e-10	162
a37595_Lalb_Chr07	Lalb_Chr07	3554760	3555375	CDS:Lalb_Chr07g0183811.10	1	CDS	79.75	b37595_Lalb_Chr12	Lalb_Chr12	3877774	3878401	CDS:Lalb_Chr12g0202521.10	-1	CDS	79.75	6e-90	212
a37595_Lalb_Chr07	Lalb_Chr07	3555764	3555848	CDS:Lalb_Chr07g0183811.11	1	CDS	89.29	b37595_Lalb_Chr12	Lalb_Chr12	3877274	3877358	CDS:Lalb_Chr12g0202521.11	-1	CDS	89.29	5e-12	223
a37595_Lalb_Chr07	Lalb_Chr07	3555936	3556004	CDS:Lalb_Chr07g0183811.12	1	CDS	91.3	b37595_Lalb_Chr12	Lalb_Chr12	3877118	3877186	CDS:Lalb_Chr12g0202521.12	-1	CDS	91.3	9e-10	232
a37595_Lalb_Chr07	Lalb_Chr07	3556131	3556310	CDS:Lalb_Chr07g0183811.13	1	CDS	93.33	b37595_Lalb_Chr12	Lalb_Chr12	3876810	3876989	CDS:Lalb_Chr12g0202521.13	-1	CDS	93.33	2e-34	265
a37595_Lalb_Chr07	Lalb_Chr07	3600092	3600201	CDS:Lalb_Chr07g0183931.12	-1	CDS	97.22	b37595_Lalb_Chr12	Lalb_Chr12	3946065	3946174	CDS:Lalb_Chr12g0202671.5	-1	CDS	97.22	7e-19	18
a37595_Lalb_Chr07	Lalb_Chr07	3600482	3601044	CDS:Lalb_Chr07g0183931.11	-1	CDS	87.83	b37595_Lalb_Chr12	Lalb_Chr12	3946564	3947117	CDS:Lalb_Chr12g0202671.4	-1	CDS	87.83	1e-103	68
a37595_Lalb_Chr07	Lalb_Chr07	3601875	3601948	CDS:Lalb_Chr07g0183931.10	-1	CDS	86.96	b37595_Lalb_Chr12	Lalb_Chr12	3947980	3948053	CDS:Lalb_Chr12g0202671.3	-1	CDS	86.96	2e-07	74
a37595_Lalb_Chr07	Lalb_Chr07	3602095	3602197	CDS:Lalb_Chr07g0183931.9	-1	CDS	91.18	b37595_Lalb_Chr12	Lalb_Chr12	3948194	3948296	CDS:Lalb_Chr12g0202671.2	-1	CDS	91.18	3e-16	89
a37595_Lalb_Chr07	Lalb_Chr07	3602338	3602453	CDS:Lalb_Chr07g0183931.8	-1	CDS	94.74	b37595_Lalb_Chr12	Lalb_Chr12	3948613	3948836	CDS:Lalb_Chr12g0202671.1	-1	CDS	94.74	6e-20	108
a37595_Lalb_Chr07	Lalb_Chr07	3602572	3602667	CDS:Lalb_Chr07g0183931.7	-1	CDS	87.1	b37595_Lalb_Chr12	Lalb_Chr12	3948868	3948981	CDS:Lalb_Chr12g0202681.7	-1	CDS	87.1	3e-14	121
a37595_Lalb_Chr07	Lalb_Chr07	3603281	3603703	CDS:Lalb_Chr07g0183931.5	-1	CDS	92.2	b37595_Lalb_Chr12	Lalb_Chr12	3949613	3950035	CDS:Lalb_Chr12g0202681.5	-1	CDS	92.2	3e-89	171
a37595_Lalb_Chr07	Lalb_Chr07	3603826	3603939	CDS:Lalb_Chr07g0183931.4	-1	CDS	97.37	b37595_Lalb_Chr12	Lalb_Chr12	3950163	3950276	CDS:Lalb_Chr12g0202681.4	-1	CDS	97.37	5e-18	188
a37595_Lalb_Chr07	Lalb_Chr07	3604230	3604392	CDS:Lalb_Chr07g0183931.2	-1	CDS	96.23	b37595_Lalb_Chr12	Lalb_Chr12	3950590	3950752	CDS:Lalb_Chr12g0202681.2	-1	CDS	96.23	9e-30	217
a37595_Lalb_Chr07	Lalb_Chr07	3604482	3604995	CDS:Lalb_Chr07g0183931.1	-1	CDS	81.69	b37595_Lalb_Chr12	Lalb_Chr12	3950849	3951371	CDS:Lalb_Chr12g0202681.1	-1	CDS	81.69	5e-69	267
a37595_Lalb_Chr07	Lalb_Chr07	3619065	3619655	CDS:Lalb_Chr07g0183951.1	1	CDS	88	b37595_Lalb_Chr12	Lalb_Chr12	3958385	3958753	CDS:Lalb_Chr12g0202701.1	1	CDS	88	8e-32	31
a37595_Lalb_Chr07	Lalb_Chr07	3620632	3620841	CDS:Lalb_Chr07g0183961.1	1	CDS	89.8	b37595_Lalb_Chr12	Lalb_Chr12	3960221	3960430	CDS:Lalb_Chr12g0202711.1	1	CDS	89.8	6e-26	56
a37595_Lalb_Chr07	Lalb_Chr07	3621986	3622080	CDS:Lalb_Chr07g0183961.4	1	CDS	87.1	b37595_Lalb_Chr12	Lalb_Chr12	3961533	3961627	CDS:Lalb_Chr12g0202711.4	1	CDS	87.1	1e-12	68
a37595_Lalb_Chr07	Lalb_Chr07	3623022	3623125	CDS:Lalb_Chr07g0183961.5	1	CDS	88.24	b37595_Lalb_Chr12	Lalb_Chr12	3962786	3962889	CDS:Lalb_Chr12g0202711.5	1	CDS	88.24	2e-16	83
a37595_Lalb_Chr07	Lalb_Chr07	3625049	3625284	CDS:Lalb_Chr07g0183961.7	1	CDS	93.59	b37595_Lalb_Chr12	Lalb_Chr12	3964499	3964734	CDS:Lalb_Chr12g0202711.7	1	CDS	93.59	4e-46	128
a37595_Lalb_Chr07	Lalb_Chr07	3625459	3625552	CDS:Lalb_Chr07g0183961.8	1	CDS	96.77	b37595_Lalb_Chr12	Lalb_Chr12	3965184	3965277	CDS:Lalb_Chr12g0202711.8	1	CDS	96.77	1e-14	142
a37595_Lalb_Chr07	Lalb_Chr07	3625662	3625852	CDS:Lalb_Chr07g0183961.9	1	CDS	96.83	b37595_Lalb_Chr12	Lalb_Chr12	3965382	3965572	CDS:Lalb_Chr12g0202711.9	1	CDS	96.83	1e-37	179
a37595_Lalb_Chr07	Lalb_Chr07	3626182	3626401	CDS:Lalb_Chr07g0183961.10	1	CDS	97.26	b37595_Lalb_Chr12	Lalb_Chr12	3965891	3966110	CDS:Lalb_Chr12g0202711.10	1	CDS	97.26	1e-44	223
a37595_Lalb_Chr07	Lalb_Chr07	3627172	3627339	CDS:Lalb_Chr07g0183961.11	1	CDS	100	b37595_Lalb_Chr12	Lalb_Chr12	3966670	3966837	CDS:Lalb_Chr12g0202711.11	1	CDS	100	2e-33	255
a37595_Lalb_Chr07	Lalb_Chr07	3628010	3628164	CDS:Lalb_Chr07g0183961.12	1	CDS	82.05	b37595_Lalb_Chr12	Lalb_Chr12	3967519	3967673	CDS:Lalb_Chr12g0202711.12	1	CDS	82.05	6e-17	271
a37595_Lalb_Chr07	Lalb_Chr07	3629460	3629612	CDS:Lalb_Chr07g0183971.7	-1	CDS	84	b37595_Lalb_Chr12	Lalb_Chr12	3969187	3969339	CDS:Lalb_Chr12g0202721.7	-1	CDS	84	5e-27	297
a37595_Lalb_Chr07	Lalb_Chr07	3629914	3630138	CDS:Lalb_Chr07g0183971.6	-1	CDS	100	b37595_Lalb_Chr12	Lalb_Chr12	3969781	3970005	CDS:Lalb_Chr12g0202721.6	-1	CDS	100	2e-46	342
a37595_Lalb_Chr07	Lalb_Chr07	3631291	3631406	CDS:Lalb_Chr07g0183971.4	-1	CDS	97.37	b37595_Lalb_Chr12	Lalb_Chr12	3970944	3971059	CDS:Lalb_Chr12g0202721.4	-1	CDS	97.37	2e-19	360
a37595_Lalb_Chr07	Lalb_Chr07	3631693	3631845	CDS:Lalb_Chr07g0183971.3	-1	CDS	96	b37595_Lalb_Chr12	Lalb_Chr12	3971576	3971728	CDS:Lalb_Chr12g0202721.3	-1	CDS	96	2e-27	386
a37595_Lalb_Chr07	Lalb_Chr07	3633726	3634278	CDS:Lalb_Chr07g0183971.1	-1	CDS	95.65	b37595_Lalb_Chr12	Lalb_Chr12	3974229	3974781	CDS:Lalb_Chr12g0202721.1	-1	CDS	95.65	3e-123	436
a37595_Lalb_Chr07	Lalb_Chr07	3640179	3640363	CDS:Lalb_Chr07g0183991.2	-1	CDS	71.67	b37595_Lalb_Chr12	Lalb_Chr12	4000267	4000451	CDS:Lalb_Chr12g0202751.2	-1	CDS	71.67	2e-28	27
a37595_Lalb_Chr07	Lalb_Chr07	3644829	3645086	CDS:Lalb_Chr07g0184001.4	-1	CDS	89.02	b37595_Lalb_Chr12	Lalb_Chr12	4008821	4009078	CDS:Lalb_Chr12g0202771.4	-1	CDS	89.02	2e-40	66
a37595_Lalb_Chr07	Lalb_Chr07	3646129	3646264	CDS:Lalb_Chr07g0184001.3	-1	CDS	75.56	b37595_Lalb_Chr12	Lalb_Chr12	4010430	4010565	CDS:Lalb_Chr12g0202771.3	-1	CDS	75.56	4e-16	81
a37595_Lalb_Chr07	Lalb_Chr07	3646363	3646487	CDS:Lalb_Chr07g0184001.2	-1	CDS	95.12	b37595_Lalb_Chr12	Lalb_Chr12	4010674	4010798	CDS:Lalb_Chr12g0202771.2	-1	CDS	95.12	2e-21	101
a37595_Lalb_Chr07	Lalb_Chr07	3646705	3647913	CDS:Lalb_Chr07g0184001.1	-1	CDS	93.44	b37595_Lalb_Chr12	Lalb_Chr12	4011274	4012416	CDS:Lalb_Chr12g0202771.1	-1	CDS	93.44	4e-135	151
a37595_Lalb_Chr07	Lalb_Chr07	3650463	3650582	CDS:Lalb_Chr07g0184011.1	1	CDS	91.89	b37595_Lalb_Chr12	Lalb_Chr12	4019324	4019443	CDS:Lalb_Chr12g0202781.1	1	CDS	91.89	3e-20	170
a37595_Lalb_Chr07	Lalb_Chr07	3650739	3650813	CDS:Lalb_Chr07g0184011.2	1	CDS	100	b37595_Lalb_Chr12	Lalb_Chr12	4019953	4020048	CDS:Lalb_Chr12g0202781.2	1	CDS	100	1e-10	180
a37595_Lalb_Chr07	Lalb_Chr07	3651138	3651191	CDS:Lalb_Chr07g0184011.4	1	CDS	100	b37595_Lalb_Chr12	Lalb_Chr12	4020760	4020813	CDS:Lalb_Chr12g0202791.2	1	CDS	100	7e-07	186
a37595_Lalb_Chr07	Lalb_Chr07	3651282	3651374	CDS:Lalb_Chr07g0184011.5	1	CDS	100	b37595_Lalb_Chr12	Lalb_Chr12	4020903	4020995	CDS:Lalb_Chr12g0202791.3	1	CDS	100	3e-16	201
a37595_Lalb_Chr07	Lalb_Chr07	3651466	3651558	CDS:Lalb_Chr07g0184011.6	1	CDS	90	b37595_Lalb_Chr12	Lalb_Chr12	4021071	4021163	CDS:Lalb_Chr12g0202791.4	1	CDS	90	2e-13	213
a37595_Lalb_Chr07	Lalb_Chr07	3651673	3651777	CDS:Lalb_Chr07g0184011.7	1	CDS	91.43	b37595_Lalb_Chr12	Lalb_Chr12	4021582	4021686	CDS:Lalb_Chr12g0202791.5	1	CDS	91.43	2e-17	229
a37595_Lalb_Chr07	Lalb_Chr07	3651870	3651968	CDS:Lalb_Chr07g0184011.8	1	CDS	90.91	b37595_Lalb_Chr12	Lalb_Chr12	4021777	4021875	CDS:Lalb_Chr12g0202791.6	1	CDS	90.91	5e-16	244
a37595_Lalb_Chr07	Lalb_Chr07	3652477	3652791	CDS:Lalb_Chr07g0184011.9	1	CDS	79.1	b37595_Lalb_Chr12	Lalb_Chr12	4022613	4022918	CDS:Lalb_Chr12g0202791.7	1	CDS	79.1	4e-35	278
a37595_Lalb_Chr07	Lalb_Chr07	3655982	3656362	CDS:Lalb_Chr07g0184031.1	1	CDS	91.67	b37595_Lalb_Chr12	Lalb_Chr12	4024957	4025284	CDS:Lalb_Chr12g0202801.2	1	CDS	91.67	9e-63	328
a37595_Lalb_Chr07	Lalb_Chr07	3656670	3656813	CDS:Lalb_Chr07g0184031.2	1	CDS	93.62	b37595_Lalb_Chr12	Lalb_Chr12	4025486	4025629	CDS:Lalb_Chr12g0202801.3	1	CDS	93.62	2e-26	353
a37595_Lalb_Chr07	Lalb_Chr07	3658281	3658384	CDS:Lalb_Chr07g0184031.4	1	CDS	91.18	b37595_Lalb_Chr12	Lalb_Chr12	4026991	4027094	CDS:Lalb_Chr12g0202801.5	1	CDS	91.18	4e-16	368
a37595_Lalb_Chr07	Lalb_Chr07	3658475	3658601	CDS:Lalb_Chr07g0184031.5	1	CDS	90.48	b37595_Lalb_Chr12	Lalb_Chr12	4027184	4027310	CDS:Lalb_Chr12g0202801.6	1	CDS	90.48	1e-20	388
a37595_Lalb_Chr07	Lalb_Chr07	3659102	3659254	CDS:Lalb_Chr07g0184031.6	1	CDS	88.24	b37595_Lalb_Chr12	Lalb_Chr12	4027949	4028101	CDS:Lalb_Chr12g0202801.7	1	CDS	88.24	6e-29	416
a37595_Lalb_Chr07	Lalb_Chr07	3659674	3659774	CDS:Lalb_Chr07g0184031.7	1	CDS	87.88	b37595_Lalb_Chr12	Lalb_Chr12	4029010	4029110	CDS:Lalb_Chr12g0202801.8	1	CDS	87.88	3e-14	429
a37595_Lalb_Chr07	Lalb_Chr07	3659920	3660121	CDS:Lalb_Chr07g0184031.8	1	CDS	97.01	b37595_Lalb_Chr12	Lalb_Chr12	4029256	4029457	CDS:Lalb_Chr12g0202801.9	1	CDS	97.01	6e-38	466
a37595_Lalb_Chr07	Lalb_Chr07	3660263	3660487	CDS:Lalb_Chr07g0184031.9	1	CDS	90.54	b37595_Lalb_Chr12	Lalb_Chr12	4030263	4030487	CDS:Lalb_Chr12g0202801.10	1	CDS	90.54	6e-41	506
a37595_Lalb_Chr07	Lalb_Chr07	3661058	3661421	CDS:Lalb_Chr07g0184041.10	-1	CDS	71.67	b37595_Lalb_Chr12	Lalb_Chr12	4031486	4031858	CDS:Lalb_Chr12g0202811.9	-1	CDS	71.67	6e-51	556
a37595_Lalb_Chr07	Lalb_Chr07	3661516	3661674	CDS:Lalb_Chr07g0184041.9	-1	CDS	75	b37595_Lalb_Chr12	Lalb_Chr12	4031951	4032106	CDS:Lalb_Chr12g0202811.8	-1	CDS	75	1e-14	570
a37595_Lalb_Chr07	Lalb_Chr07	3661837	3661922	CDS:Lalb_Chr07g0184041.8	-1	CDS	85.19	b37595_Lalb_Chr12	Lalb_Chr12	4032308	4032393	CDS:Lalb_Chr12g0202811.7	-1	CDS	85.19	1e-09	579
a37595_Lalb_Chr07	Lalb_Chr07	3662334	3662409	CDS:Lalb_Chr07g0184041.7	-1	CDS	88	b37595_Lalb_Chr12	Lalb_Chr12	4032759	4032834	CDS:Lalb_Chr12g0202811.6	-1	CDS	88	3e-07	585
a37595_Lalb_Chr07	Lalb_Chr07	3662334	3662409	CDS:Lalb_Chr07g0184041.7	-1	CDS	88	b37595_Lalb_Chr12	Lalb_Chr12	4032759	4032834	CDS:Lalb_Chr12g0202811.6	-1	CDS	88	3e-07	591
a37595_Lalb_Chr07	Lalb_Chr07	3662881	3663041	CDS:Lalb_Chr07g0184041.6	-1	CDS	75.47	b37595_Lalb_Chr12	Lalb_Chr12	4033493	4033653	CDS:Lalb_Chr12g0202811.5	-1	CDS	75.47	3e-20	610
a37595_Lalb_Chr07	Lalb_Chr07	3663716	3663829	CDS:Lalb_Chr07g0184041.5	-1	CDS	89.47	b37595_Lalb_Chr12	Lalb_Chr12	4034554	4034667	CDS:Lalb_Chr12g0202811.4	-1	CDS	89.47	2e-17	626
a37595_Lalb_Chr07	Lalb_Chr07	3663921	3664019	CDS:Lalb_Chr07g0184041.4	-1	CDS	87.88	b37595_Lalb_Chr12	Lalb_Chr12	4034760	4034858	CDS:Lalb_Chr12g0202811.3	-1	CDS	87.88	6e-14	639
a37595_Lalb_Chr07	Lalb_Chr07	3664259	3664337	CDS:Lalb_Chr07g0184041.3	-1	CDS	88.46	b37595_Lalb_Chr12	Lalb_Chr12	4035103	4035181	CDS:Lalb_Chr12g0202811.2	-1	CDS	88.46	6e-09	647
a37595_Lalb_Chr07	Lalb_Chr07	3738426	3738599	CDS:Lalb_Chr07g0184171.14	-1	CDS	68.97	b37595_Lalb_Chr12	Lalb_Chr12	4090293	4090466	CDS:Lalb_Chr12g0202901.14	-1	CDS	68.97	4e-21	20
a37595_Lalb_Chr07	Lalb_Chr07	3738874	3738953	CDS:Lalb_Chr07g0184171.12	-1	CDS	76	b37595_Lalb_Chr12	Lalb_Chr12	4090761	4090840	CDS:Lalb_Chr12g0202901.12	-1	CDS	76	1e-07	27
a37595_Lalb_Chr07	Lalb_Chr07	3739138	3739268	CDS:Lalb_Chr07g0184171.11	-1	CDS	83.33	b37595_Lalb_Chr12	Lalb_Chr12	4091035	4091165	CDS:Lalb_Chr12g0202901.11	-1	CDS	83.33	7e-19	45
a37595_Lalb_Chr07	Lalb_Chr07	3739357	3739463	CDS:Lalb_Chr07g0184171.10	-1	CDS	88.57	b37595_Lalb_Chr12	Lalb_Chr12	4091246	4091352	CDS:Lalb_Chr12g0202901.10	-1	CDS	88.57	9e-15	59
a37595_Lalb_Chr07	Lalb_Chr07	3740142	3740200	CDS:Lalb_Chr07g0184171.9	-1	CDS	94.74	b37595_Lalb_Chr12	Lalb_Chr12	4092088	4092146	CDS:Lalb_Chr12g0202901.9	-1	CDS	94.74	2e-09	67
a37595_Lalb_Chr07	Lalb_Chr07	3740276	3740381	CDS:Lalb_Chr07g0184171.8	-1	CDS	88.57	b37595_Lalb_Chr12	Lalb_Chr12	4092222	4092327	CDS:Lalb_Chr12g0202901.8	-1	CDS	88.57	4e-20	86
a37595_Lalb_Chr07	Lalb_Chr07	3740514	3740580	CDS:Lalb_Chr07g0184171.7	-1	CDS	100	b37595_Lalb_Chr12	Lalb_Chr12	4092473	4092539	CDS:Lalb_Chr12g0202901.7	-1	CDS	100	6e-07	92
a37595_Lalb_Chr07	Lalb_Chr07	3740742	3740861	CDS:Lalb_Chr07g0184171.6	-1	CDS	75	b37595_Lalb_Chr12	Lalb_Chr12	4092701	4092820	CDS:Lalb_Chr12g0202901.6	-1	CDS	75	5e-14	105
a37595_Lalb_Chr07	Lalb_Chr07	3740966	3741044	CDS:Lalb_Chr07g0184171.5	-1	CDS	84.62	b37595_Lalb_Chr12	Lalb_Chr12	4092925	4093003	CDS:Lalb_Chr12g0202901.5	-1	CDS	84.62	1e-09	114
a37595_Lalb_Chr07	Lalb_Chr07	3742045	3742200	CDS:Lalb_Chr07g0184171.4	-1	CDS	96	b37595_Lalb_Chr12	Lalb_Chr12	4094218	4094388	CDS:Lalb_Chr12g0202901.4	-1	CDS	96	9e-27	140
a37595_Lalb_Chr07	Lalb_Chr07	3743967	3744099	CDS:Lalb_Chr07g0184171.3	-1	CDS	86.36	b37595_Lalb_Chr12	Lalb_Chr12	4094728	4094860	CDS:Lalb_Chr12g0202901.3	-1	CDS	86.36	2e-23	162
a37595_Lalb_Chr07	Lalb_Chr07	3744192	3744360	CDS:Lalb_Chr07g0184171.2	-1	CDS	96.36	b37595_Lalb_Chr12	Lalb_Chr12	4094953	4095121	CDS:Lalb_Chr12g0202901.2	-1	CDS	96.36	2e-27	188
a37595_Lalb_Chr07	Lalb_Chr07	3745304	3745446	CDS:Lalb_Chr07g0184171.1	-1	CDS	75.61	b37595_Lalb_Chr12	Lalb_Chr12	4095682	4095830	CDS:Lalb_Chr12g0202901.1	-1	CDS	75.61	5e-14	201
a37595_Lalb_Chr07	Lalb_Chr07	3755882	3755992	CDS:Lalb_Chr07g0184181.2	1	CDS	86.49	b37595_Lalb_Chr12	Lalb_Chr12	4101960	4102070	CDS:Lalb_Chr12g0202911.1	1	CDS	86.49	7e-16	216
a37595_Lalb_Chr07	Lalb_Chr07	3756127	3756304	CDS:Lalb_Chr07g0184181.3	1	CDS	78.95	b37595_Lalb_Chr12	Lalb_Chr12	4102190	4102367	CDS:Lalb_Chr12g0202911.2	1	CDS	78.95	9e-24	239
a37595_Lalb_Chr07	Lalb_Chr07	3756722	3758079	CDS:Lalb_Chr07g0184181.4	1	CDS	75.21	b37595_Lalb_Chr12	Lalb_Chr12	4102915	4104200	CDS:Lalb_Chr12g0202911.3	1	CDS	75.21	1e-250	289
a37595_Lalb_Chr07	Lalb_Chr07	3758615	3758941	CDS:Lalb_Chr07g0184181.5	1	CDS	80	b37595_Lalb_Chr12	Lalb_Chr12	4104819	4105130	CDS:Lalb_Chr12g0202911.4	1	CDS	80	2e-25	313
a37595_Lalb_Chr07	Lalb_Chr07	3759458	3759544	ncRNA:Lalb_Chr07g0184191	-1	tRNA	96.43	b37595_Lalb_Chr12	Lalb_Chr12	4105360	4105445	ncRNA:Lalb_Chr12g0202921	-1	tRNA	96.43	4e-13	325
a37595_Lalb_Chr07	Lalb_Chr07	3776034	3776486	CDS:Lalb_Chr07g0184231.3	-1	CDS	80	b37595_Lalb_Chr12	Lalb_Chr12	4142054	4142512	CDS:Lalb_Chr12g0202991.3	-1	CDS	80	4e-65	50
a37595_Lalb_Chr07	Lalb_Chr07	3776844	3777118	CDS:Lalb_Chr07g0184231.2	-1	CDS	92.31	b37595_Lalb_Chr12	Lalb_Chr12	4142818	4143092	CDS:Lalb_Chr12g0202991.2	-1	CDS	92.31	3e-55	100
a37595_Lalb_Chr07	Lalb_Chr07	3777206	3777365	CDS:Lalb_Chr07g0184231.1	-1	CDS	94.34	b37595_Lalb_Chr12	Lalb_Chr12	4143185	4143344	CDS:Lalb_Chr12g0202991.1	-1	CDS	94.34	2e-31	130
a37595_Lalb_Chr07	Lalb_Chr07	3791684	3791810	CDS:Lalb_Chr07g0184241.1	1	CDS	71.43	b37595_Lalb_Chr12	Lalb_Chr12	4150989	4151124	CDS:Lalb_Chr12g0203001.1	1	CDS	71.43	5e-12	141
a37595_Lalb_Chr07	Lalb_Chr07	3792065	3792298	CDS:Lalb_Chr07g0184241.2	1	CDS	84.42	b37595_Lalb_Chr12	Lalb_Chr12	4151509	4151742	CDS:Lalb_Chr12g0203001.2	1	CDS	84.42	2e-40	180
a37595_Lalb_Chr07	Lalb_Chr07	3793184	3793277	CDS:Lalb_Chr07g0184241.3	1	CDS	86.67	b37595_Lalb_Chr12	Lalb_Chr12	4151929	4152022	CDS:Lalb_Chr12g0203001.3	1	CDS	86.67	1e-14	194
a37595_Lalb_Chr07	Lalb_Chr07	3793498	3793712	CDS:Lalb_Chr07g0184241.4	1	CDS	84.51	b37595_Lalb_Chr12	Lalb_Chr12	4152130	4152344	CDS:Lalb_Chr12g0203001.4	1	CDS	84.51	8e-41	234
a37595_Lalb_Chr07	Lalb_Chr07	3793799	3793941	CDS:Lalb_Chr07g0184241.5	1	CDS	87.23	b37595_Lalb_Chr12	Lalb_Chr12	4152427	4152569	CDS:Lalb_Chr12g0203001.5	1	CDS	87.23	2e-25	258
a37595_Lalb_Chr07	Lalb_Chr07	3794184	3794831	CDS:Lalb_Chr07g0184241.6	1	CDS	85.19	b37595_Lalb_Chr12	Lalb_Chr12	4152656	4153303	CDS:Lalb_Chr12g0203001.6	1	CDS	85.19	8e-118	308
a37595_Lalb_Chr07	Lalb_Chr07	3796154	3796939	CDS:Lalb_Chr07g0184251.1	1	CDS	70.27	b37595_Lalb_Chr12	Lalb_Chr12	4163447	4163812	CDS:Lalb_Chr12g0203021.1	1	CDS	70.27	8e-39	343
a37595_Lalb_Chr07	Lalb_Chr07	3828650	3828893	CDS:Lalb_Chr07g0184331.8	-1	CDS	87.01	b37595_Lalb_Chr12	Lalb_Chr12	4231823	4232060	CDS:Lalb_Chr12g0203101.8	-1	CDS	87.01	1e-39	39
a37595_Lalb_Chr07	Lalb_Chr07	3829007	3829201	CDS:Lalb_Chr07g0184331.7	-1	CDS	85.48	b37595_Lalb_Chr12	Lalb_Chr12	4232171	4232365	CDS:Lalb_Chr12g0203101.7	-1	CDS	85.48	3e-35	73
a37595_Lalb_Chr07	Lalb_Chr07	3829299	3829568	CDS:Lalb_Chr07g0184331.6	-1	CDS	79.78	b37595_Lalb_Chr12	Lalb_Chr12	4232456	4232725	CDS:Lalb_Chr12g0203101.6	-1	CDS	79.78	6e-48	120
a37595_Lalb_Chr07	Lalb_Chr07	3830032	3830206	CDS:Lalb_Chr07g0184331.5	-1	CDS	77.19	b37595_Lalb_Chr12	Lalb_Chr12	4233275	4233449	CDS:Lalb_Chr12g0203101.5	-1	CDS	77.19	1e-25	145
a37595_Lalb_Chr07	Lalb_Chr07	3830293	3830403	CDS:Lalb_Chr07g0184331.4	-1	CDS	88.57	b37595_Lalb_Chr12	Lalb_Chr12	4233537	4233647	CDS:Lalb_Chr12g0203101.4	-1	CDS	88.57	4e-15	159
a37595_Lalb_Chr07	Lalb_Chr07	3830582	3830852	CDS:Lalb_Chr07g0184331.3	-1	CDS	91.11	b37595_Lalb_Chr12	Lalb_Chr12	4234620	4234890	CDS:Lalb_Chr12g0203101.3	-1	CDS	91.11	1e-54	209
a37595_Lalb_Chr07	Lalb_Chr07	3832091	3832240	CDS:Lalb_Chr07g0184331.2	-1	CDS	90	b37595_Lalb_Chr12	Lalb_Chr12	4236151	4236300	CDS:Lalb_Chr12g0203101.2	-1	CDS	90	2e-28	236
a37595_Lalb_Chr07	Lalb_Chr07	3832335	3833309	CDS:Lalb_Chr07g0184331.1	-1	CDS	80.6	b37595_Lalb_Chr12	Lalb_Chr12	4236387	4237052	CDS:Lalb_Chr12g0203101.1	-1	CDS	80.6	8e-74	286
a37595_Lalb_Chr07	Lalb_Chr07	3842258	3842458	CDS:Lalb_Chr07g0184351.2	1	CDS	72.73	b37595_Lalb_Chr12	Lalb_Chr12	4248188	4248388	CDS:Lalb_Chr12g0203111.2	1	CDS	72.73	5e-29	311
a37595_Lalb_Chr07	Lalb_Chr07	3843250	3843445	CDS:Lalb_Chr07g0184351.3	1	CDS	93.75	b37595_Lalb_Chr12	Lalb_Chr12	4249390	4249585	CDS:Lalb_Chr12g0203111.3	1	CDS	93.75	1e-41	352
a37595_Lalb_Chr07	Lalb_Chr07	3843858	3844686	CDS:Lalb_Chr07g0184351.4	1	CDS	89.13	b37595_Lalb_Chr12	Lalb_Chr12	4250114	4250942	CDS:Lalb_Chr12g0203111.4	1	CDS	89.13	1e-180	402
a<db_genome_id>_<chr>	chr1	start1	stop1	name1	strand1	type1	percent_id1	b<db_genome_id>_<chr>	chr2	start2	stop2	name2	strand2	type2	percent_id2	eval	block_score
a37595_Lalb_Chr07	Lalb_Chr07	1557883	1557933	CDS:Lalb_Chr07g0180051.1	1	CDS	88.24	b37595_Lalb_Chr11	Lalb_Chr11	16867434	16867484	CDS:Lalb_Chr11g0072431.1	1	CDS	88.24	2e-05	4
a37595_Lalb_Chr07	Lalb_Chr07	1557883	1557933	CDS:Lalb_Chr07g0180051.1	1	CDS	88.24	b37595_Lalb_Chr11	Lalb_Chr11	16867434	16867484	CDS:Lalb_Chr11g0072431.1	1	CDS	88.24	2e-05	8
a37595_Lalb_Chr07	Lalb_Chr07	1558069	1558298	CDS:Lalb_Chr07g0180051.2	1	CDS	71.93	b37595_Lalb_Chr11	Lalb_Chr11	16867601	16867827	CDS:Lalb_Chr11g0072431.2	1	CDS	71.93	7e-31	38
a37595_Lalb_Chr07	Lalb_Chr07	1558418	1558650	CDS:Lalb_Chr07g0180051.3	1	CDS	80.52	b37595_Lalb_Chr11	Lalb_Chr11	16867927	16868159	CDS:Lalb_Chr11g0072431.3	1	CDS	80.52	3e-41	78
a37595_Lalb_Chr07	Lalb_Chr07	1558867	1559086	CDS:Lalb_Chr07g0180051.4	1	CDS	75	b37595_Lalb_Chr11	Lalb_Chr11	16868977	16869196	CDS:Lalb_Chr11g0072431.4	1	CDS	75	3e-35	112
a37595_Lalb_Chr07	Lalb_Chr07	1559865	1559992	CDS:Lalb_Chr07g0180051.5	1	CDS	90	b37595_Lalb_Chr11	Lalb_Chr11	16870158	16870279	CDS:Lalb_Chr11g0072431.5	1	CDS	90	2e-21	132
a37595_Lalb_Chr07	Lalb_Chr07	1560132	1560388	CDS:Lalb_Chr07g0180051.6	1	CDS	80.72	b37595_Lalb_Chr11	Lalb_Chr11	16870972	16871228	CDS:Lalb_Chr11g0072431.6	1	CDS	80.72	3e-41	172
a37595_Lalb_Chr07	Lalb_Chr07	1560510	1560617	CDS:Lalb_Chr07g0180051.7	1	CDS	83.33	b37595_Lalb_Chr11	Lalb_Chr11	16871920	16872027	CDS:Lalb_Chr11g0072431.7	1	CDS	83.33	1e-12	184
a37595_Lalb_Chr07	Lalb_Chr07	1561292	1561498	CDS:Lalb_Chr07g0180051.8	1	CDS	92.75	b37595_Lalb_Chr11	Lalb_Chr11	16872877	16873083	CDS:Lalb_Chr11g0072431.8	1	CDS	92.75	1e-37	221
a37595_Lalb_Chr07	Lalb_Chr07	1561969	1562079	CDS:Lalb_Chr07g0180051.9	1	CDS	86.49	b37595_Lalb_Chr11	Lalb_Chr11	16874448	16874558	CDS:Lalb_Chr11g0072431.9	1	CDS	86.49	2e-16	236
a37595_Lalb_Chr07	Lalb_Chr07	1562291	1562464	CDS:Lalb_Chr07g0180051.10	1	CDS	89.47	b37595_Lalb_Chr11	Lalb_Chr11	16874689	16874862	CDS:Lalb_Chr11g0072431.10	1	CDS	89.47	2e-33	268
a37595_Lalb_Chr07	Lalb_Chr07	1562572	1562727	CDS:Lalb_Chr07g0180051.11	1	CDS	88	b37595_Lalb_Chr11	Lalb_Chr11	16875810	16875992	CDS:Lalb_Chr11g0072431.11	1	CDS	88	4e-23	290
a<db_genome_id>_<chr>	chr1	start1	stop1	name1	strand1	type1	percent_id1	b<db_genome_id>_<chr>	chr2	start2	stop2	name2	strand2	type2	percent_id2	eval	block_score
a37595_Lalb_Chr07	Lalb_Chr07	1645978	1646313	CDS:Lalb_Chr07g0180181.1	1	CDS	85.71	b37595_Lalb_Chr13	Lalb_Chr13	13686822	13687157	CDS:Lalb_Chr13g0300431.1	-1	CDS	85.71	5e-62	50
a37595_Lalb_Chr07	Lalb_Chr07	1646751	1646873	CDS:Lalb_Chr07g0180181.2	1	CDS	95.12	b37595_Lalb_Chr13	Lalb_Chr13	13686238	13686360	CDS:Lalb_Chr13g0300431.2	-1	CDS	95.12	1e-21	71
a37595_Lalb_Chr07	Lalb_Chr07	1647280	1647417	CDS:Lalb_Chr07g0180181.3	1	CDS	91.3	b37595_Lalb_Chr13	Lalb_Chr13	13685683	13685820	CDS:Lalb_Chr13g0300431.3	-1	CDS	91.3	3e-24	94
a37595_Lalb_Chr07	Lalb_Chr07	1647500	1647585	CDS:Lalb_Chr07g0180181.4	1	CDS	82.14	b37595_Lalb_Chr13	Lalb_Chr13	13685524	13685609	CDS:Lalb_Chr13g0300431.4	-1	CDS	82.14	3e-10	103
a37595_Lalb_Chr07	Lalb_Chr07	1649031	1649106	CDS:Lalb_Chr07g0180181.6	1	CDS	88	b37595_Lalb_Chr13	Lalb_Chr13	13684877	13684952	CDS:Lalb_Chr13g0300431.6	-1	CDS	88	2e-08	110
a37595_Lalb_Chr07	Lalb_Chr07	1649674	1649756	CDS:Lalb_Chr07g0180181.7	1	CDS	96.3	b37595_Lalb_Chr13	Lalb_Chr13	13684176	13684258	CDS:Lalb_Chr13g0300431.7	-1	CDS	96.3	4e-12	121
a37595_Lalb_Chr07	Lalb_Chr07	1649989	1650059	CDS:Lalb_Chr07g0180181.8	1	CDS	95.65	b37595_Lalb_Chr13	Lalb_Chr13	13683863	13683933	CDS:Lalb_Chr13g0300431.8	-1	CDS	95.65	3e-11	131
a37595_Lalb_Chr07	Lalb_Chr07	1650734	1650811	CDS:Lalb_Chr07g0180181.9	1	CDS	87.5	b37595_Lalb_Chr13	Lalb_Chr13	13682613	13682690	CDS:Lalb_Chr13g0300431.9	-1	CDS	87.5	3e-09	139
a37595_Lalb_Chr07	Lalb_Chr07	1651093	1651180	CDS:Lalb_Chr07g0180181.10	1	CDS	96.55	b37595_Lalb_Chr13	Lalb_Chr13	13682257	13682344	CDS:Lalb_Chr13g0300431.10	-1	CDS	96.55	5e-14	152
a37595_Lalb_Chr07	Lalb_Chr07	1651724	1651840	CDS:Lalb_Chr07g0180181.11	1	CDS	94.87	b37595_Lalb_Chr13	Lalb_Chr13	13681473	13681589	CDS:Lalb_Chr13g0300431.11	-1	CDS	94.87	2e-19	170
a37595_Lalb_Chr07	Lalb_Chr07	1652617	1652775	CDS:Lalb_Chr07g0180181.12	1	CDS	90.2	b37595_Lalb_Chr13	Lalb_Chr13	13680560	13680718	CDS:Lalb_Chr13g0300431.12	-1	CDS	90.2	1e-27	197
a37595_Lalb_Chr07	Lalb_Chr07	1653863	1653925	CDS:Lalb_Chr07g0180191.3	1	CDS	100	b37595_Lalb_Chr13	Lalb_Chr13	13678667	13678729	CDS:Lalb_Chr13g0300421.3	-1	CDS	100	1e-07	204
a37595_Lalb_Chr07	Lalb_Chr07	1656649	1656727	CDS:Lalb_Chr07g0180191.4	1	CDS	100	b37595_Lalb_Chr13	Lalb_Chr13	13677241	13677319	CDS:Lalb_Chr13g0300421.4	-1	CDS	100	1e-10	214
a37595_Lalb_Chr07	Lalb_Chr07	1658143	1658517	CDS:Lalb_Chr07g0180201.1	1	CDS	68.97	b37595_Lalb_Chr13	Lalb_Chr13	13661462	13661968	CDS:Lalb_Chr13g0300411.1	-1	CDS	68.97	2e-38	251
a37595_Lalb_Chr07	Lalb_Chr07	1668036	1668323	CDS:Lalb_Chr07g0180221.2	-1	CDS	86.42	b37595_Lalb_Chr13	Lalb_Chr13	13650808	13651194	CDS:Lalb_Chr13g0300401.2	1	CDS	86.42	7e-41	40
a37595_Lalb_Chr07	Lalb_Chr07	1668402	1669097	CDS:Lalb_Chr07g0180221.1	-1	CDS	80.43	b37595_Lalb_Chr13	Lalb_Chr13	13650014	13650724	CDS:Lalb_Chr13g0300401.1	1	CDS	80.43	2e-108	90
a37595_Lalb_Chr07	Lalb_Chr07	1671231	1671361	CDS:Lalb_Chr07g0180231.7	-1	CDS	95.35	b37595_Lalb_Chr13	Lalb_Chr13	13643950	13644080	CDS:Lalb_Chr13g0300391.7	1	CDS	95.35	2e-22	111
a37595_Lalb_Chr07	Lalb_Chr07	1672440	1672551	CDS:Lalb_Chr07g0180231.5	-1	CDS	100	b37595_Lalb_Chr13	Lalb_Chr13	13643419	13643530	CDS:Lalb_Chr13g0300391.5	1	CDS	100	2e-20	130
a37595_Lalb_Chr07	Lalb_Chr07	1674103	1674165	CDS:Lalb_Chr07g0180231.3	-1	CDS	100	b37595_Lalb_Chr13	Lalb_Chr13	13641702	13641764	CDS:Lalb_Chr13g0300391.3	1	CDS	100	5e-08	137
a37595_Lalb_Chr07	Lalb_Chr07	1674501	1674603	CDS:Lalb_Chr07g0180231.1	-1	CDS	97.06	b37595_Lalb_Chr13	Lalb_Chr13	13641194	13641296	CDS:Lalb_Chr13g0300391.1	1	CDS	97.06	7e-15	151
a37595_Lalb_Chr07	Lalb_Chr07	1676581	1677156	CDS:Lalb_Chr07g0180241.1	1	CDS	80.14	b37595_Lalb_Chr13	Lalb_Chr13	13639703	13640215	CDS:Lalb_Chr13g0300381.1	1	CDS	80.14	1e-85	201
a37595_Lalb_Chr07	Lalb_Chr07	1682739	1683595	CDS:Lalb_Chr07g0180261.2	1	CDS	81.56	b37595_Lalb_Chr13	Lalb_Chr13	13634074	13634930	CDS:Lalb_Chr13g0300371.2	-1	CDS	81.56	2e-158	251
a37595_Lalb_Chr07	Lalb_Chr07	1685456	1686263	CDS:Lalb_Chr07g0180271.3	-1	CDS	75	b37595_Lalb_Chr13	Lalb_Chr13	13632831	13633626	CDS:Lalb_Chr13g0300361.3	1	CDS	75	5e-106	301
a37595_Lalb_Chr07	Lalb_Chr07	1686684	1686819	CDS:Lalb_Chr07g0180271.1	-1	CDS	93.33	b37595_Lalb_Chr13	Lalb_Chr13	13631943	13632078	CDS:Lalb_Chr13g0300361.1	1	CDS	93.33	1e-25	326
a37595_Lalb_Chr07	Lalb_Chr07	1692718	1692884	CDS:Lalb_Chr07g0180281.8	-1	CDS	87.27	b37595_Lalb_Chr13	Lalb_Chr13	13627352	13627518	CDS:Lalb_Chr13g0300351.8	1	CDS	87.27	2e-29	354
a37595_Lalb_Chr07	Lalb_Chr07	1693555	1693642	CDS:Lalb_Chr07g0180281.7	-1	CDS	89.66	b37595_Lalb_Chr13	Lalb_Chr13	13626850	13626937	CDS:Lalb_Chr13g0300351.7	1	CDS	89.66	2e-12	365
a37595_Lalb_Chr07	Lalb_Chr07	1693736	1693858	CDS:Lalb_Chr07g0180281.6	-1	CDS	92.5	b37595_Lalb_Chr13	Lalb_Chr13	13626634	13626756	CDS:Lalb_Chr13g0300351.6	1	CDS	92.5	3e-22	386
a37595_Lalb_Chr07	Lalb_Chr07	1694198	1694345	CDS:Lalb_Chr07g0180281.5	-1	CDS	95.92	b37595_Lalb_Chr13	Lalb_Chr13	13626262	13626409	CDS:Lalb_Chr13g0300351.5	1	CDS	95.92	5e-28	413
a37595_Lalb_Chr07	Lalb_Chr07	1694482	1694645	CDS:Lalb_Chr07g0180281.4	-1	CDS	100	b37595_Lalb_Chr13	Lalb_Chr13	13626008	13626171	CDS:Lalb_Chr13g0300351.4	1	CDS	100	4e-32	444
a37595_Lalb_Chr07	Lalb_Chr07	1695144	1695296	CDS:Lalb_Chr07g0180281.3	-1	CDS	94.12	b37595_Lalb_Chr13	Lalb_Chr13	13625341	13625493	CDS:Lalb_Chr13g0300351.3	1	CDS	94.12	2e-27	470
a37595_Lalb_Chr07	Lalb_Chr07	1695430	1695534	CDS:Lalb_Chr07g0180281.2	-1	CDS	82.86	b37595_Lalb_Chr13	Lalb_Chr13	13625100	13625204	CDS:Lalb_Chr13g0300351.2	1	CDS	82.86	9e-14	483
a37595_Lalb_Chr07	Lalb_Chr07	1695672	1697912	CDS:Lalb_Chr07g0180281.1	-1	CDS	80.1	b37595_Lalb_Chr13	Lalb_Chr13	13622765	13624963	CDS:Lalb_Chr13g0300351.1	1	CDS	80.1	1e-250	533
a37595_Lalb_Chr07	Lalb_Chr07	1716825	1716931	CDS:Lalb_Chr07g0180311.1	1	CDS	79.41	b37595_Lalb_Chr13	Lalb_Chr13	13618966	13619072	CDS:Lalb_Chr13g0300341.1	-1	CDS	79.41	1e-12	12
a37595_Lalb_Chr07	Lalb_Chr07	1717871	1717946	CDS:Lalb_Chr07g0180311.2	1	CDS	100	b37595_Lalb_Chr13	Lalb_Chr13	13617700	13617775	CDS:Lalb_Chr13g0300341.2	-1	CDS	100	5e-10	21
a37595_Lalb_Chr07	Lalb_Chr07	1718425	1718483	CDS:Lalb_Chr07g0180311.3	1	CDS	94.44	b37595_Lalb_Chr13	Lalb_Chr13	13616957	13617015	CDS:Lalb_Chr13g0300341.3	-1	CDS	94.44	2e-05	25
a37595_Lalb_Chr07	Lalb_Chr07	1718425	1718483	CDS:Lalb_Chr07g0180311.3	1	CDS	94.44	b37595_Lalb_Chr13	Lalb_Chr13	13616957	13617015	CDS:Lalb_Chr13g0300341.3	-1	CDS	94.44	2e-05	29
a37595_Lalb_Chr07	Lalb_Chr07	1719230	1719723	CDS:Lalb_Chr07g0180311.4	1	CDS	90.24	b37595_Lalb_Chr13	Lalb_Chr13	13616201	13616694	CDS:Lalb_Chr13g0300341.4	-1	CDS	90.24	3e-97	79
a37595_Lalb_Chr07	Lalb_Chr07	1719829	1719989	CDS:Lalb_Chr07g0180311.5	1	CDS	98.08	b37595_Lalb_Chr13	Lalb_Chr13	13615934	13616094	CDS:Lalb_Chr13g0300341.5	-1	CDS	98.08	8e-30	108
a37595_Lalb_Chr07	Lalb_Chr07	1720192	1720395	CDS:Lalb_Chr07g0180311.6	1	CDS	92.65	b37595_Lalb_Chr13	Lalb_Chr13	13615525	13615728	CDS:Lalb_Chr13g0300341.6	-1	CDS	92.65	2e-38	145
a37595_Lalb_Chr07	Lalb_Chr07	1720779	1721007	CDS:Lalb_Chr07g0180311.7	1	CDS	71.74	b37595_Lalb_Chr13	Lalb_Chr13	13615115	13615340	CDS:Lalb_Chr13g0300341.7	-1	CDS	71.74	2e-35	179
a37595_Lalb_Chr07	Lalb_Chr07	1721310	1721890	CDS:Lalb_Chr07g0180311.8	1	CDS	85.19	b37595_Lalb_Chr13	Lalb_Chr13	13614226	13614803	CDS:Lalb_Chr13g0300341.8	-1	CDS	85.19	4e-105	229
a37595_Lalb_Chr07	Lalb_Chr07	1722690	1722883	CDS:Lalb_Chr07g0180321.2	-1	CDS	93.75	b37595_Lalb_Chr13	Lalb_Chr13	13612661	13612854	CDS:Lalb_Chr13g0300331.2	1	CDS	93.75	8e-40	268
a37595_Lalb_Chr07	Lalb_Chr07	1727666	1727947	CDS:Lalb_Chr07g0180341.1	1	CDS	83.33	b37595_Lalb_Chr13	Lalb_Chr13	13612239	13612523	CDS:Lalb_Chr13g0300331.1	1	CDS	83.33	1e-35	303
a37595_Lalb_Chr07	Lalb_Chr07	1739984	1740484	CDS:Lalb_Chr07g0180381.1	-1	CDS	66.99	b37595_Lalb_Chr13	Lalb_Chr13	13604964	13605449	CDS:Lalb_Chr13g0300321.1	1	CDS	66.99	2e-45	344
a37595_Lalb_Chr07	Lalb_Chr07	1747295	1747420	CDS:Lalb_Chr07g0180391.5	-1	CDS	69.7	b37595_Lalb_Chr13	Lalb_Chr13	13600411	13600548	CDS:Lalb_Chr13g0300311.4	1	CDS	69.7	8e-08	351
a37595_Lalb_Chr07	Lalb_Chr07	1747852	1747954	CDS:Lalb_Chr07g0180391.4	-1	CDS	73.53	b37595_Lalb_Chr13	Lalb_Chr13	13600156	13600258	CDS:Lalb_Chr13g0300311.3	1	CDS	73.53	5e-10	360
a37595_Lalb_Chr07	Lalb_Chr07	1748363	1748576	CDS:Lalb_Chr07g0180391.3	-1	CDS	74.29	b37595_Lalb_Chr13	Lalb_Chr13	13599850	13600063	CDS:Lalb_Chr13g0300311.2	1	CDS	74.29	5e-32	391
a37595_Lalb_Chr07	Lalb_Chr07	1751287	1751482	CDS:Lalb_Chr07g0180391.2	-1	CDS	67.86	b37595_Lalb_Chr13	Lalb_Chr13	13591307	13591633	CDS:Lalb_Chr13g0300291.1	1	CDS	67.86	5e-21	411
a37595_Lalb_Chr07	Lalb_Chr07	1752013	1753011	CDS:Lalb_Chr07g0180391.1	-1	CDS	59.16	b37595_Lalb_Chr13	Lalb_Chr13	13589820	13590878	CDS:Lalb_Chr13g0300281.2	1	CDS	59.16	7e-138	461
a37595_Lalb_Chr07	Lalb_Chr07	1763475	1764989	CDS:Lalb_Chr07g0180441.1	1	CDS	88.82	b37595_Lalb_Chr13	Lalb_Chr13	13571568	13573085	CDS:Lalb_Chr13g0300261.1	-1	CDS	88.82	1e-250	508
a37595_Lalb_Chr07	Lalb_Chr07	1767555	1767669	CDS:Lalb_Chr07g0180451.2	1	CDS	86.84	b37595_Lalb_Chr13	Lalb_Chr13	13554689	13554803	CDS:Lalb_Chr13g0300251.2	-1	CDS	86.84	2e-16	523
a37595_Lalb_Chr07	Lalb_Chr07	1767814	1768509	CDS:Lalb_Chr07g0180451.3	1	CDS	69.32	b37595_Lalb_Chr13	Lalb_Chr13	13553866	13554543	CDS:Lalb_Chr13g0300251.3	-1	CDS	69.32	2e-62	573
a37595_Lalb_Chr07	Lalb_Chr07	1768664	1768775	CDS:Lalb_Chr07g0180451.4	1	CDS	71.43	b37595_Lalb_Chr13	Lalb_Chr13	13553607	13553718	CDS:Lalb_Chr13g0300251.4	-1	CDS	71.43	4e-12	584
a37595_Lalb_Chr07	Lalb_Chr07	1778251	1778341	CDS:Lalb_Chr07g0180471.2	-1	CDS	82.76	b37595_Lalb_Chr13	Lalb_Chr13	13542135	13542255	CDS:Lalb_Chr13g0300221.2	1	CDS	82.76	2e-09	589
a37595_Lalb_Chr07	Lalb_Chr07	1778950	1779359	CDS:Lalb_Chr07g0180471.1	-1	CDS	53.23	b37595_Lalb_Chr13	Lalb_Chr13	13541113	13541525	CDS:Lalb_Chr13g0300221.1	1	CDS	53.23	7e-27	615
a37595_Lalb_Chr07	Lalb_Chr07	1783759	1783846	CDS:Lalb_Chr07g0180481.2	1	CDS	100	b37595_Lalb_Chr13	Lalb_Chr13	13537134	13537221	CDS:Lalb_Chr13g0300211.2	-1	CDS	100	5e-15	629
a37595_Lalb_Chr07	Lalb_Chr07	1784130	1784194	CDS:Lalb_Chr07g0180481.4	1	CDS	100	b37595_Lalb_Chr13	Lalb_Chr13	13536829	13536893	CDS:Lalb_Chr13g0300211.4	-1	CDS	100	2e-07	635
a37595_Lalb_Chr07	Lalb_Chr07	1785141	1785210	CDS:Lalb_Chr07g0180481.5	1	CDS	95.65	b37595_Lalb_Chr13	Lalb_Chr13	13535691	13535760	CDS:Lalb_Chr13g0300211.5	-1	CDS	95.65	9e-10	644
a37595_Lalb_Chr07	Lalb_Chr07	1785141	1785210	CDS:Lalb_Chr07g0180481.5	1	CDS	95.65	b37595_Lalb_Chr13	Lalb_Chr13	13535691	13535760	CDS:Lalb_Chr13g0300211.5	-1	CDS	95.65	9e-10	653
a37595_Lalb_Chr07	Lalb_Chr07	1855663	1855776	CDS:Lalb_Chr07g0180581.22	-1	CDS	97.37	b37595_Lalb_Chr13	Lalb_Chr13	13441231	13441344	CDS:Lalb_Chr13g0300091.22	1	CDS	97.37	1e-18	18
a37595_Lalb_Chr07	Lalb_Chr07	1855873	1856078	CDS:Lalb_Chr07g0180581.21	-1	CDS	79.66	b37595_Lalb_Chr13	Lalb_Chr13	13440893	13441089	CDS:Lalb_Chr13g0300091.21	1	CDS	79.66	1e-24	42
a37595_Lalb_Chr07	Lalb_Chr07	1856195	1856525	CDS:Lalb_Chr07g0180581.20	-1	CDS	88.37	b37595_Lalb_Chr13	Lalb_Chr13	13440446	13440779	CDS:Lalb_Chr13g0300091.20	1	CDS	88.37	7e-57	92
a37595_Lalb_Chr07	Lalb_Chr07	1856706	1856771	CDS:Lalb_Chr07g0180581.19	-1	CDS	95.45	b37595_Lalb_Chr13	Lalb_Chr13	13440270	13440335	CDS:Lalb_Chr13g0300091.19	1	CDS	95.45	1e-07	99
a37595_Lalb_Chr07	Lalb_Chr07	1856706	1856771	CDS:Lalb_Chr07g0180581.19	-1	CDS	95.45	b37595_Lalb_Chr13	Lalb_Chr13	13440270	13440335	CDS:Lalb_Chr13g0300091.19	1	CDS	95.45	1e-07	106
a37595_Lalb_Chr07	Lalb_Chr07	1856875	1857081	CDS:Lalb_Chr07g0180581.18	-1	CDS	80.95	b37595_Lalb_Chr13	Lalb_Chr13	13440053	13440178	CDS:Lalb_Chr13g0300091.18	1	CDS	80.95	2e-19	124
a37595_Lalb_Chr07	Lalb_Chr07	1857275	1857415	CDS:Lalb_Chr07g0180581.17	-1	CDS	89.36	b37595_Lalb_Chr13	Lalb_Chr13	13439647	13439787	CDS:Lalb_Chr13g0300091.17	1	CDS	89.36	1e-23	147
a37595_Lalb_Chr07	Lalb_Chr07	1858388	1858535	CDS:Lalb_Chr07g0180581.15	-1	CDS	89.8	b37595_Lalb_Chr13	Lalb_Chr13	13439080	13439227	CDS:Lalb_Chr13g0300091.15	1	CDS	89.8	1e-26	173
a37595_Lalb_Chr07	Lalb_Chr07	1858929	1859057	CDS:Lalb_Chr07g0180581.14	-1	CDS	97.67	b37595_Lalb_Chr13	Lalb_Chr13	13438698	13438826	CDS:Lalb_Chr13g0300091.14	1	CDS	97.67	2e-23	195
a37595_Lalb_Chr07	Lalb_Chr07	1859171	1859308	CDS:Lalb_Chr07g0180581.13	-1	CDS	89.13	b37595_Lalb_Chr13	Lalb_Chr13	13438433	13438570	CDS:Lalb_Chr13g0300091.13	1	CDS	89.13	4e-23	217
a37595_Lalb_Chr07	Lalb_Chr07	1859409	1859477	CDS:Lalb_Chr07g0180581.12	-1	CDS	86.96	b37595_Lalb_Chr13	Lalb_Chr13	13438263	13438331	CDS:Lalb_Chr13g0300091.12	1	CDS	86.96	1e-06	223
a37595_Lalb_Chr07	Lalb_Chr07	1859409	1859477	CDS:Lalb_Chr07g0180581.12	-1	CDS	86.96	b37595_Lalb_Chr13	Lalb_Chr13	13438263	13438331	CDS:Lalb_Chr13g0300091.12	1	CDS	86.96	1e-06	229
a37595_Lalb_Chr07	Lalb_Chr07	1859576	1859644	CDS:Lalb_Chr07g0180581.11	-1	CDS	100	b37595_Lalb_Chr13	Lalb_Chr13	13438096	13438164	CDS:Lalb_Chr13g0300091.11	1	CDS	100	8e-08	236
a37595_Lalb_Chr07	Lalb_Chr07	1860400	1860555	CDS:Lalb_Chr07g0180581.10	-1	CDS	88.46	b37595_Lalb_Chr13	Lalb_Chr13	13437253	13437408	CDS:Lalb_Chr13g0300091.10	1	CDS	88.46	3e-29	264
a37595_Lalb_Chr07	Lalb_Chr07	1860931	1861031	CDS:Lalb_Chr07g0180581.9	-1	CDS	84.38	b37595_Lalb_Chr13	Lalb_Chr13	13436882	13436982	CDS:Lalb_Chr13g0300091.9	1	CDS	84.38	7e-13	276
a37595_Lalb_Chr07	Lalb_Chr07	1861162	1861309	CDS:Lalb_Chr07g0180581.8	-1	CDS	85.71	b37595_Lalb_Chr13	Lalb_Chr13	13436631	13436778	CDS:Lalb_Chr13g0300091.8	1	CDS	85.71	6e-24	299
a37595_Lalb_Chr07	Lalb_Chr07	1861897	1862029	CDS:Lalb_Chr07g0180581.6	-1	CDS	86.36	b37595_Lalb_Chr13	Lalb_Chr13	13435971	13436103	CDS:Lalb_Chr13g0300091.6	1	CDS	86.36	3e-19	317
a37595_Lalb_Chr07	Lalb_Chr07	1862112	1862289	CDS:Lalb_Chr07g0180581.5	-1	CDS	100	b37595_Lalb_Chr13	Lalb_Chr13	13435710	13435887	CDS:Lalb_Chr13g0300091.5	1	CDS	100	2e-34	350
a37595_Lalb_Chr07	Lalb_Chr07	1862362	1862661	CDS:Lalb_Chr07g0180581.4	-1	CDS	96.2	b37595_Lalb_Chr13	Lalb_Chr13	13435366	13435602	CDS:Lalb_Chr13g0300091.4	1	CDS	96.2	2e-47	396
a37595_Lalb_Chr07	Lalb_Chr07	1863399	1863540	CDS:Lalb_Chr07g0180581.2	-1	CDS	93.94	b37595_Lalb_Chr13	Lalb_Chr13	13434931	13435030	CDS:Lalb_Chr13g0300091.2	1	CDS	93.94	3e-15	410
a37595_Lalb_Chr07	Lalb_Chr07	1863589	1863686	CDS:Lalb_Chr07g0180581.1	-1	CDS	94.44	b37595_Lalb_Chr13	Lalb_Chr13	13434701	13434756	CDS:Lalb_Chr13g0300091.1	1	CDS	94.44	8e-05	414
a37595_Lalb_Chr07	Lalb_Chr07	1933080	1933235	CDS:Lalb_Chr07g0180671.1	1	CDS	84.62	b37595_Lalb_Chr13	Lalb_Chr13	13343513	13343668	CDS:Lalb_Chr13g0299921.1	-1	CDS	84.62	3e-24	23
a37595_Lalb_Chr07	Lalb_Chr07	1933791	1933991	CDS:Lalb_Chr07g0180671.3	1	CDS	76.12	b37595_Lalb_Chr13	Lalb_Chr13	13342964	13343164	CDS:Lalb_Chr13g0299921.3	-1	CDS	76.12	2e-28	50
a37595_Lalb_Chr07	Lalb_Chr07	1934628	1934740	CDS:Lalb_Chr07g0180671.4	1	CDS	91.89	b37595_Lalb_Chr13	Lalb_Chr13	13342360	13342472	CDS:Lalb_Chr13g0299921.4	-1	CDS	91.89	4e-17	66
a37595_Lalb_Chr07	Lalb_Chr07	1935072	1935137	CDS:Lalb_Chr07g0180671.5	1	CDS	90.48	b37595_Lalb_Chr13	Lalb_Chr13	13342177	13342242	CDS:Lalb_Chr13g0299921.5	-1	CDS	90.48	1e-07	73
a37595_Lalb_Chr07	Lalb_Chr07	1935072	1935137	CDS:Lalb_Chr07g0180671.5	1	CDS	90.48	b37595_Lalb_Chr13	Lalb_Chr13	13342177	13342242	CDS:Lalb_Chr13g0299921.5	-1	CDS	90.48	1e-07	80
a37595_Lalb_Chr07	Lalb_Chr07	1936007	1936096	CDS:Lalb_Chr07g0180671.7	1	CDS	100	b37595_Lalb_Chr13	Lalb_Chr13	13341206	13341295	CDS:Lalb_Chr13g0299921.7	-1	CDS	100	9e-14	93
a37595_Lalb_Chr07	Lalb_Chr07	1936307	1936431	CDS:Lalb_Chr07g0180671.8	1	CDS	82.76	b37595_Lalb_Chr13	Lalb_Chr13	13340824	13340945	CDS:Lalb_Chr13g0299921.8	-1	CDS	82.76	2e-14	106
a37595_Lalb_Chr07	Lalb_Chr07	1937015	1937080	CDS:Lalb_Chr07g0180671.9	1	CDS	90.48	b37595_Lalb_Chr13	Lalb_Chr13	13340582	13340647	CDS:Lalb_Chr13g0299921.9	-1	CDS	90.48	2e-07	112
a37595_Lalb_Chr07	Lalb_Chr07	1937015	1937080	CDS:Lalb_Chr07g0180671.9	1	CDS	90.48	b37595_Lalb_Chr13	Lalb_Chr13	13340582	13340647	CDS:Lalb_Chr13g0299921.9	-1	CDS	90.48	2e-07	118
a37595_Lalb_Chr07	Lalb_Chr07	1937530	1937638	CDS:Lalb_Chr07g0180671.10	1	CDS	93.94	b37595_Lalb_Chr13	Lalb_Chr13	13339974	13340082	CDS:Lalb_Chr13g0299921.10	-1	CDS	93.94	1e-16	134
a37595_Lalb_Chr07	Lalb_Chr07	1939131	1939211	CDS:Lalb_Chr07g0180671.12	1	CDS	96.3	b37595_Lalb_Chr13	Lalb_Chr13	13339491	13339571	CDS:Lalb_Chr13g0299921.12	-1	CDS	96.3	2e-13	146
a37595_Lalb_Chr07	Lalb_Chr07	1939800	1940045	CDS:Lalb_Chr07g0180671.14	1	CDS	86.59	b37595_Lalb_Chr13	Lalb_Chr13	13338630	13338875	CDS:Lalb_Chr13g0299921.14	-1	CDS	86.59	3e-44	189
a37595_Lalb_Chr07	Lalb_Chr07	1951929	1953247	CDS:Lalb_Chr07g0180691.1	1	CDS	94.65	b37595_Lalb_Chr13	Lalb_Chr13	13324649	13325958	CDS:Lalb_Chr13g0299891.1	-1	CDS	94.65	1e-250	239
a37595_Lalb_Chr07	Lalb_Chr07	1953720	1953927	CDS:Lalb_Chr07g0180691.2	1	CDS	78.38	b37595_Lalb_Chr13	Lalb_Chr13	13323949	13324150	CDS:Lalb_Chr13g0299891.2	-1	CDS	78.38	1e-29	268
a37595_Lalb_Chr07	Lalb_Chr07	1954049	1955557	CDS:Lalb_Chr07g0180691.3	1	CDS	77.23	b37595_Lalb_Chr13	Lalb_Chr13	13322321	13323442	CDS:Lalb_Chr13g0299891.4	-1	CDS	77.23	4e-177	318
a37595_Lalb_Chr07	Lalb_Chr07	1957919	1958185	CDS:Lalb_Chr07g0180711.21	-1	CDS	91.57	b37595_Lalb_Chr13	Lalb_Chr13	13319417	13319668	CDS:Lalb_Chr13g0299881.10	1	CDS	91.57	4e-49	366
a37595_Lalb_Chr07	Lalb_Chr07	1958478	1958644	CDS:Lalb_Chr07g0180711.20	-1	CDS	92.73	b37595_Lalb_Chr13	Lalb_Chr13	13318938	13319104	CDS:Lalb_Chr13g0299881.9	1	CDS	92.73	2e-28	393
a37595_Lalb_Chr07	Lalb_Chr07	1959531	1959690	CDS:Lalb_Chr07g0180711.19	-1	CDS	88.46	b37595_Lalb_Chr13	Lalb_Chr13	13317850	13318009	CDS:Lalb_Chr13g0299881.8	1	CDS	88.46	9e-27	419
a37595_Lalb_Chr07	Lalb_Chr07	1959846	1959904	CDS:Lalb_Chr07g0180711.18	-1	CDS	78.95	b37595_Lalb_Chr13	Lalb_Chr13	13317637	13317695	CDS:Lalb_Chr13g0299881.7	1	CDS	78.95	1e-05	424
a37595_Lalb_Chr07	Lalb_Chr07	1959846	1959904	CDS:Lalb_Chr07g0180711.18	-1	CDS	78.95	b37595_Lalb_Chr13	Lalb_Chr13	13317637	13317695	CDS:Lalb_Chr13g0299881.7	1	CDS	78.95	1e-05	429
a37595_Lalb_Chr07	Lalb_Chr07	1960008	1960079	CDS:Lalb_Chr07g0180711.17	-1	CDS	79.17	b37595_Lalb_Chr13	Lalb_Chr13	13317463	13317534	CDS:Lalb_Chr13g0299881.6	1	CDS	79.17	4e-08	436
a37595_Lalb_Chr07	Lalb_Chr07	1960169	1960274	CDS:Lalb_Chr07g0180711.16	-1	CDS	73.53	b37595_Lalb_Chr13	Lalb_Chr13	13317273	13317378	CDS:Lalb_Chr13g0299881.5	1	CDS	73.53	3e-13	448
a37595_Lalb_Chr07	Lalb_Chr07	1961236	1961373	CDS:Lalb_Chr07g0180711.15	-1	CDS	95.65	b37595_Lalb_Chr13	Lalb_Chr13	13315837	13315974	CDS:Lalb_Chr13g0299881.4	1	CDS	95.65	2e-24	471
a37595_Lalb_Chr07	Lalb_Chr07	1962016	1962081	CDS:Lalb_Chr07g0180711.14	-1	CDS	81.82	b37595_Lalb_Chr13	Lalb_Chr13	13315230	13315295	CDS:Lalb_Chr13g0299881.3	1	CDS	81.82	1e-06	477
a37595_Lalb_Chr07	Lalb_Chr07	1962016	1962081	CDS:Lalb_Chr07g0180711.14	-1	CDS	81.82	b37595_Lalb_Chr13	Lalb_Chr13	13315230	13315295	CDS:Lalb_Chr13g0299881.3	1	CDS	81.82	1e-06	483
a37595_Lalb_Chr07	Lalb_Chr07	1962195	1962305	CDS:Lalb_Chr07g0180711.13	-1	CDS	80.56	b37595_Lalb_Chr13	Lalb_Chr13	13315008	13315118	CDS:Lalb_Chr13g0299881.2	1	CDS	80.56	3e-14	496
a37595_Lalb_Chr07	Lalb_Chr07	1962973	1963043	CDS:Lalb_Chr07g0180711.12	-1	CDS	95.65	b37595_Lalb_Chr13	Lalb_Chr13	13314264	13314334	CDS:Lalb_Chr13g0299871.12	1	CDS	95.65	9e-09	504
a37595_Lalb_Chr07	Lalb_Chr07	1962973	1963043	CDS:Lalb_Chr07g0180711.12	-1	CDS	95.65	b37595_Lalb_Chr13	Lalb_Chr13	13314264	13314334	CDS:Lalb_Chr13g0299871.12	1	CDS	95.65	9e-09	512
a37595_Lalb_Chr07	Lalb_Chr07	1963119	1963207	CDS:Lalb_Chr07g0180711.11	-1	CDS	89.66	b37595_Lalb_Chr13	Lalb_Chr13	13314102	13314190	CDS:Lalb_Chr13g0299871.11	1	CDS	89.66	1e-12	524
a37595_Lalb_Chr07	Lalb_Chr07	1963618	1963943	CDS:Lalb_Chr07g0180711.10	-1	CDS	74.77	b37595_Lalb_Chr13	Lalb_Chr13	13313363	13313688	CDS:Lalb_Chr13g0299871.10	1	CDS	74.77	2e-45	568
a37595_Lalb_Chr07	Lalb_Chr07	1964090	1964279	CDS:Lalb_Chr07g0180711.9	-1	CDS	85.48	b37595_Lalb_Chr13	Lalb_Chr13	13313033	13313219	CDS:Lalb_Chr13g0299871.9	1	CDS	85.48	6e-29	596
a37595_Lalb_Chr07	Lalb_Chr07	1964370	1964493	CDS:Lalb_Chr07g0180711.8	-1	CDS	90	b37595_Lalb_Chr13	Lalb_Chr13	13312816	13312939	CDS:Lalb_Chr13g0299871.8	1	CDS	90	5e-19	614
a37595_Lalb_Chr07	Lalb_Chr07	1964620	1964728	CDS:Lalb_Chr07g0180711.7	-1	CDS	100	b37595_Lalb_Chr13	Lalb_Chr13	13312586	13312694	CDS:Lalb_Chr13g0299871.7	1	CDS	100	4e-18	631
a37595_Lalb_Chr07	Lalb_Chr07	1965319	1965376	CDS:Lalb_Chr07g0180711.6	-1	CDS	84.21	b37595_Lalb_Chr13	Lalb_Chr13	13311825	13311882	CDS:Lalb_Chr13g0299871.6	1	CDS	84.21	2e-05	635
a37595_Lalb_Chr07	Lalb_Chr07	1965319	1965376	CDS:Lalb_Chr07g0180711.6	-1	CDS	84.21	b37595_Lalb_Chr13	Lalb_Chr13	13311825	13311882	CDS:Lalb_Chr13g0299871.6	1	CDS	84.21	2e-05	639
a37595_Lalb_Chr07	Lalb_Chr07	1965553	1965649	CDS:Lalb_Chr07g0180711.5	-1	CDS	96.77	b37595_Lalb_Chr13	Lalb_Chr13	13311553	13311649	CDS:Lalb_Chr13g0299871.5	1	CDS	96.77	3e-15	653
a37595_Lalb_Chr07	Lalb_Chr07	1965748	1965881	CDS:Lalb_Chr07g0180711.4	-1	CDS	88.64	b37595_Lalb_Chr13	Lalb_Chr13	13311310	13311443	CDS:Lalb_Chr13g0299871.4	1	CDS	88.64	4e-21	673
a37595_Lalb_Chr07	Lalb_Chr07	1965960	1966036	CDS:Lalb_Chr07g0180711.3	-1	CDS	96	b37595_Lalb_Chr13	Lalb_Chr13	13311155	13311231	CDS:Lalb_Chr13g0299871.3	1	CDS	96	3e-10	682
a37595_Lalb_Chr07	Lalb_Chr07	1966716	1966771	CDS:Lalb_Chr07g0180711.1	-1	CDS	88.24	b37595_Lalb_Chr13	Lalb_Chr13	13310453	13310505	CDS:Lalb_Chr13g0299871.1	1	CDS	88.24	2e-05	686
a37595_Lalb_Chr07	Lalb_Chr07	1966716	1966771	CDS:Lalb_Chr07g0180711.1	-1	CDS	88.24	b37595_Lalb_Chr13	Lalb_Chr13	13310453	13310505	CDS:Lalb_Chr13g0299871.1	1	CDS	88.24	2e-05	690
a37595_Lalb_Chr07	Lalb_Chr07	1968547	1968867	CDS:Lalb_Chr07g0180721.1	1	CDS	85.29	b37595_Lalb_Chr13	Lalb_Chr13	13304814	13305017	CDS:Lalb_Chr13g0299861.1	-1	CDS	85.29	7e-38	727
a37595_Lalb_Chr07	Lalb_Chr07	2119283	2119399	CDS:Lalb_Chr07g0180991.2	1	CDS	89.19	b37595_Lalb_Chr13	Lalb_Chr13	13137285	13137401	CDS:Lalb_Chr13g0299581.2	-1	CDS	89.19	8e-16	15
a37595_Lalb_Chr07	Lalb_Chr07	2119694	2119817	CDS:Lalb_Chr07g0180991.3	1	CDS	87.5	b37595_Lalb_Chr13	Lalb_Chr13	13137027	13137150	CDS:Lalb_Chr13g0299581.3	-1	CDS	87.5	1e-21	36
a37595_Lalb_Chr07	Lalb_Chr07	2119885	2120002	CDS:Lalb_Chr07g0180991.4	1	CDS	100	b37595_Lalb_Chr13	Lalb_Chr13	13136842	13136959	CDS:Lalb_Chr13g0299581.4	-1	CDS	100	2e-23	58
a37595_Lalb_Chr07	Lalb_Chr07	2120375	2120461	CDS:Lalb_Chr07g0180991.5	1	CDS	89.47	b37595_Lalb_Chr13	Lalb_Chr13	13136545	13136619	CDS:Lalb_Chr13g0299581.5	-1	CDS	89.47	2e-06	63
a37595_Lalb_Chr07	Lalb_Chr07	2130039	2130167	CDS:Lalb_Chr07g0181021.2	1	CDS	80.95	b37595_Lalb_Chr13	Lalb_Chr13	13132872	13133004	CDS:Lalb_Chr13g0299571.2	-1	CDS	80.95	2e-22	84
a37595_Lalb_Chr07	Lalb_Chr07	2130911	2131067	CDS:Lalb_Chr07g0181021.5	1	CDS	94.23	b37595_Lalb_Chr13	Lalb_Chr13	13132018	13132174	CDS:Lalb_Chr13g0299571.5	-1	CDS	94.23	4e-27	110
a37595_Lalb_Chr07	Lalb_Chr07	2131240	2131298	CDS:Lalb_Chr07g0181021.6	1	CDS	100	b37595_Lalb_Chr13	Lalb_Chr13	13131782	13131840	CDS:Lalb_Chr13g0299571.6	-1	CDS	100	3e-07	116
a37595_Lalb_Chr07	Lalb_Chr07	2131535	2131694	CDS:Lalb_Chr07g0181021.7	1	CDS	98.11	b37595_Lalb_Chr13	Lalb_Chr13	13131325	13131484	CDS:Lalb_Chr13g0299571.7	-1	CDS	98.11	2e-31	146
a37595_Lalb_Chr07	Lalb_Chr07	2132020	2132156	CDS:Lalb_Chr07g0181021.9	1	CDS	86.67	b37595_Lalb_Chr13	Lalb_Chr13	13130853	13130989	CDS:Lalb_Chr13g0299571.9	-1	CDS	86.67	1e-22	168
a37595_Lalb_Chr07	Lalb_Chr07	2132250	2132396	CDS:Lalb_Chr07g0181021.10	1	CDS	95.83	b37595_Lalb_Chr13	Lalb_Chr13	13130607	13130753	CDS:Lalb_Chr13g0299571.10	-1	CDS	95.83	8e-25	192
a37595_Lalb_Chr07	Lalb_Chr07	2132695	2132796	CDS:Lalb_Chr07g0181021.11	1	CDS	100	b37595_Lalb_Chr13	Lalb_Chr13	13130167	13130268	CDS:Lalb_Chr13g0299571.11	-1	CDS	100	4e-16	207
a37595_Lalb_Chr07	Lalb_Chr07	2133486	2133612	CDS:Lalb_Chr07g0181021.15	1	CDS	100	b37595_Lalb_Chr13	Lalb_Chr13	13129292	13129418	CDS:Lalb_Chr13g0299571.15	-1	CDS	100	1e-23	230
a37595_Lalb_Chr07	Lalb_Chr07	2133727	2133897	CDS:Lalb_Chr07g0181021.16	1	CDS	91.07	b37595_Lalb_Chr13	Lalb_Chr13	13129011	13129181	CDS:Lalb_Chr13g0299571.16	-1	CDS	91.07	2e-27	256
a37595_Lalb_Chr07	Lalb_Chr07	2134237	2134346	CDS:Lalb_Chr07g0181021.18	1	CDS	88.89	b37595_Lalb_Chr13	Lalb_Chr13	13128558	13128667	CDS:Lalb_Chr13g0299571.18	-1	CDS	88.89	9e-17	272
a37595_Lalb_Chr07	Lalb_Chr07	2134542	2134602	CDS:Lalb_Chr07g0181021.19	1	CDS	85	b37595_Lalb_Chr13	Lalb_Chr13	13128306	13128366	CDS:Lalb_Chr13g0299571.19	-1	CDS	85	4e-05	276
a37595_Lalb_Chr07	Lalb_Chr07	2134542	2134602	CDS:Lalb_Chr07g0181021.19	1	CDS	85	b37595_Lalb_Chr13	Lalb_Chr13	13128306	13128366	CDS:Lalb_Chr13g0299571.19	-1	CDS	85	4e-05	280
a37595_Lalb_Chr07	Lalb_Chr07	2135101	2135278	CDS:Lalb_Chr07g0181021.20	1	CDS	94.83	b37595_Lalb_Chr13	Lalb_Chr13	13127536	13127713	CDS:Lalb_Chr13g0299571.20	-1	CDS	94.83	1e-32	312
a37595_Lalb_Chr07	Lalb_Chr07	2136428	2136633	CDS:Lalb_Chr07g0181021.21	1	CDS	85.07	b37595_Lalb_Chr13	Lalb_Chr13	13126335	13126540	CDS:Lalb_Chr13g0299571.21	-1	CDS	85.07	2e-32	343
a37595_Lalb_Chr07	Lalb_Chr07	2136742	2136861	CDS:Lalb_Chr07g0181021.22	1	CDS	92.5	b37595_Lalb_Chr13	Lalb_Chr13	13126106	13126225	CDS:Lalb_Chr13g0299571.22	-1	CDS	92.5	2e-18	360
a37595_Lalb_Chr07	Lalb_Chr07	2136952	2137050	CDS:Lalb_Chr07g0181021.23	1	CDS	96.97	b37595_Lalb_Chr13	Lalb_Chr13	13125914	13126012	CDS:Lalb_Chr13g0299571.23	-1	CDS	96.97	1e-14	374
a37595_Lalb_Chr07	Lalb_Chr07	2137158	2137379	CDS:Lalb_Chr07g0181021.24	1	CDS	83.78	b37595_Lalb_Chr13	Lalb_Chr13	13125591	13125812	CDS:Lalb_Chr13g0299571.24	-1	CDS	83.78	2e-36	409
a37595_Lalb_Chr07	Lalb_Chr07	2137848	2137987	CDS:Lalb_Chr07g0181021.25	1	CDS	91.3	b37595_Lalb_Chr13	Lalb_Chr13	13124894	13125033	CDS:Lalb_Chr13g0299571.25	-1	CDS	91.3	2e-07	415
a37595_Lalb_Chr07	Lalb_Chr07	2138365	2138482	CDS:Lalb_Chr07g0181021.26	1	CDS	92.11	b37595_Lalb_Chr13	Lalb_Chr13	13124382	13124499	CDS:Lalb_Chr13g0299571.26	-1	CDS	92.11	8e-19	433
a37595_Lalb_Chr07	Lalb_Chr07	2138567	2138623	CDS:Lalb_Chr07g0181021.27	1	CDS	78.95	b37595_Lalb_Chr13	Lalb_Chr13	13124242	13124298	CDS:Lalb_Chr13g0299571.27	-1	CDS	78.95	6e-06	438
a37595_Lalb_Chr07	Lalb_Chr07	2138567	2138623	CDS:Lalb_Chr07g0181021.27	1	CDS	78.95	b37595_Lalb_Chr13	Lalb_Chr13	13124242	13124298	CDS:Lalb_Chr13g0299571.27	-1	CDS	78.95	6e-06	443
a37595_Lalb_Chr07	Lalb_Chr07	2138730	2138810	CDS:Lalb_Chr07g0181021.28	1	CDS	96.15	b37595_Lalb_Chr13	Lalb_Chr13	13124068	13124148	CDS:Lalb_Chr13g0299571.28	-1	CDS	96.15	2e-12	454
a37595_Lalb_Chr07	Lalb_Chr07	2138935	2139105	CDS:Lalb_Chr07g0181021.29	1	CDS	92.98	b37595_Lalb_Chr13	Lalb_Chr13	13123768	13123938	CDS:Lalb_Chr13g0299571.29	-1	CDS	92.98	6e-31	484
a37595_Lalb_Chr07	Lalb_Chr07	2139217	2139369	CDS:Lalb_Chr07g0181021.30	1	CDS	88.89	b37595_Lalb_Chr13	Lalb_Chr13	13123483	13123638	CDS:Lalb_Chr13g0299571.30	-1	CDS	88.89	2e-20	503
a37595_Lalb_Chr07	Lalb_Chr07	2139461	2139667	CDS:Lalb_Chr07g0181021.31	1	CDS	88.06	b37595_Lalb_Chr13	Lalb_Chr13	13123183	13123389	CDS:Lalb_Chr13g0299571.31	-1	CDS	88.06	3e-35	537
a37595_Lalb_Chr07	Lalb_Chr07	2140128	2140265	CDS:Lalb_Chr07g0181021.32	1	CDS	93.48	b37595_Lalb_Chr13	Lalb_Chr13	13122562	13122699	CDS:Lalb_Chr13g0299571.32	-1	CDS	93.48	1e-22	559
a37595_Lalb_Chr07	Lalb_Chr07	2140353	2140423	CDS:Lalb_Chr07g0181021.33	1	CDS	90.91	b37595_Lalb_Chr13	Lalb_Chr13	13122418	13122488	CDS:Lalb_Chr13g0299571.33	-1	CDS	90.91	1e-07	566
a37595_Lalb_Chr07	Lalb_Chr07	2140353	2140423	CDS:Lalb_Chr07g0181021.33	1	CDS	90.91	b37595_Lalb_Chr13	Lalb_Chr13	13122418	13122488	CDS:Lalb_Chr13g0299571.33	-1	CDS	90.91	1e-07	573
a37595_Lalb_Chr07	Lalb_Chr07	2140690	2140746	CDS:Lalb_Chr07g0181021.35	1	CDS	94.44	b37595_Lalb_Chr13	Lalb_Chr13	13122095	13122151	CDS:Lalb_Chr13g0299571.35	-1	CDS	94.44	1e-05	578
a37595_Lalb_Chr07	Lalb_Chr07	2140690	2140746	CDS:Lalb_Chr07g0181021.35	1	CDS	94.44	b37595_Lalb_Chr13	Lalb_Chr13	13122095	13122151	CDS:Lalb_Chr13g0299571.35	-1	CDS	94.44	1e-05	583
a37595_Lalb_Chr07	Lalb_Chr07	2140826	2140882	CDS:Lalb_Chr07g0181021.36	1	CDS	94.74	b37595_Lalb_Chr13	Lalb_Chr13	13121959	13122015	CDS:Lalb_Chr13g0299571.36	-1	CDS	94.74	1e-06	589
a37595_Lalb_Chr07	Lalb_Chr07	2140826	2140882	CDS:Lalb_Chr07g0181021.36	1	CDS	94.74	b37595_Lalb_Chr13	Lalb_Chr13	13121959	13122015	CDS:Lalb_Chr13g0299571.36	-1	CDS	94.74	1e-06	595
a37595_Lalb_Chr07	Lalb_Chr07	2140970	2141050	CDS:Lalb_Chr07g0181021.37	1	CDS	96.3	b37595_Lalb_Chr13	Lalb_Chr13	13121790	13121870	CDS:Lalb_Chr13g0299571.37	-1	CDS	96.3	2e-12	606
a37595_Lalb_Chr07	Lalb_Chr07	2141454	2141577	CDS:Lalb_Chr07g0181021.39	1	CDS	90.48	b37595_Lalb_Chr13	Lalb_Chr13	13121207	13121327	CDS:Lalb_Chr13g0299571.39	-1	CDS	90.48	7e-13	618
a37595_Lalb_Chr07	Lalb_Chr07	2179456	2179930	CDS:Lalb_Chr07g0181111.2	-1	CDS	92.54	b37595_Lalb_Chr13	Lalb_Chr13	13091115	13091574	CDS:Lalb_Chr13g0299501.2	1	CDS	92.54	4e-65	50
a37595_Lalb_Chr07	Lalb_Chr07	2180186	2180372	CDS:Lalb_Chr07g0181111.1	-1	CDS	88.52	b37595_Lalb_Chr13	Lalb_Chr13	13090695	13090878	CDS:Lalb_Chr13g0299501.1	1	CDS	88.52	2e-33	82
a37595_Lalb_Chr07	Lalb_Chr07	2182167	2182235	CDS:Lalb_Chr07g0181121.18	-1	CDS	95.65	b37595_Lalb_Chr13	Lalb_Chr13	13087525	13087593	CDS:Lalb_Chr13g0299491.19	1	CDS	95.65	6e-09	90
a37595_Lalb_Chr07	Lalb_Chr07	2182167	2182235	CDS:Lalb_Chr07g0181121.18	-1	CDS	95.65	b37595_Lalb_Chr13	Lalb_Chr13	13087525	13087593	CDS:Lalb_Chr13g0299491.19	1	CDS	95.65	6e-09	98
a37595_Lalb_Chr07	Lalb_Chr07	2182506	2182571	CDS:Lalb_Chr07g0181121.17	-1	CDS	90.91	b37595_Lalb_Chr13	Lalb_Chr13	13087198	13087263	CDS:Lalb_Chr13g0299491.18	1	CDS	90.91	3e-06	103
a37595_Lalb_Chr07	Lalb_Chr07	2182506	2182571	CDS:Lalb_Chr07g0181121.17	-1	CDS	90.91	b37595_Lalb_Chr13	Lalb_Chr13	13087198	13087263	CDS:Lalb_Chr13g0299491.18	1	CDS	90.91	3e-06	108
a37595_Lalb_Chr07	Lalb_Chr07	2182791	2182898	CDS:Lalb_Chr07g0181121.16	-1	CDS	94.44	b37595_Lalb_Chr13	Lalb_Chr13	13086651	13086758	CDS:Lalb_Chr13g0299491.17	1	CDS	94.44	4e-16	123
a37595_Lalb_Chr07	Lalb_Chr07	2183202	2183336	CDS:Lalb_Chr07g0181121.15	-1	CDS	82.22	b37595_Lalb_Chr13	Lalb_Chr13	13086197	13086331	CDS:Lalb_Chr13g0299491.16	1	CDS	82.22	2e-18	140
a37595_Lalb_Chr07	Lalb_Chr07	2183864	2183941	CDS:Lalb_Chr07g0181121.14	-1	CDS	88	b37595_Lalb_Chr13	Lalb_Chr13	13085350	13085427	CDS:Lalb_Chr13g0299491.15	1	CDS	88	5e-10	149
a37595_Lalb_Chr07	Lalb_Chr07	2184558	2184632	CDS:Lalb_Chr07g0181121.12	-1	CDS	96	b37595_Lalb_Chr13	Lalb_Chr13	13084769	13084843	CDS:Lalb_Chr13g0299491.13	1	CDS	96	4e-09	157
a37595_Lalb_Chr07	Lalb_Chr07	2186954	2187016	CDS:Lalb_Chr07g0181121.11	-1	CDS	100	b37595_Lalb_Chr13	Lalb_Chr13	13084119	13084181	CDS:Lalb_Chr13g0299491.12	1	CDS	100	4e-08	164
a37595_Lalb_Chr07	Lalb_Chr07	2187556	2187642	CDS:Lalb_Chr07g0181121.10	-1	CDS	92.86	b37595_Lalb_Chr13	Lalb_Chr13	13083638	13083724	CDS:Lalb_Chr13g0299491.11	1	CDS	92.86	5e-12	175
a37595_Lalb_Chr07	Lalb_Chr07	2187775	2187972	CDS:Lalb_Chr07g0181121.9	-1	CDS	86.36	b37595_Lalb_Chr13	Lalb_Chr13	13083296	13083493	CDS:Lalb_Chr13g0299491.10	1	CDS	86.36	1e-36	211
a37595_Lalb_Chr07	Lalb_Chr07	2188884	2189294	CDS:Lalb_Chr07g0181121.7	-1	CDS	75.56	b37595_Lalb_Chr13	Lalb_Chr13	13082246	13082590	CDS:Lalb_Chr13g0299491.8	1	CDS	75.56	2e-28	238
a37595_Lalb_Chr07	Lalb_Chr07	2190109	2190308	CDS:Lalb_Chr07g0181121.6	-1	CDS	90.91	b37595_Lalb_Chr13	Lalb_Chr13	13080883	13081082	CDS:Lalb_Chr13g0299491.7	1	CDS	90.91	3e-37	274
a37595_Lalb_Chr07	Lalb_Chr07	2191717	2191800	CDS:Lalb_Chr07g0181121.3	-1	CDS	96.43	b37595_Lalb_Chr13	Lalb_Chr13	13077924	13078007	CDS:Lalb_Chr13g0299491.4	1	CDS	96.43	1e-13	287
a37595_Lalb_Chr07	Lalb_Chr07	2192025	2192219	CDS:Lalb_Chr07g0181121.2	-1	CDS	92.31	b37595_Lalb_Chr13	Lalb_Chr13	13077539	13077733	CDS:Lalb_Chr13g0299491.3	1	CDS	92.31	2e-36	322
a37595_Lalb_Chr07	Lalb_Chr07	2192536	2192829	CDS:Lalb_Chr07g0181121.1	-1	CDS	84.51	b37595_Lalb_Chr13	Lalb_Chr13	13076917	13077225	CDS:Lalb_Chr13g0299491.2	1	CDS	84.51	2e-41	362
a37595_Lalb_Chr07	Lalb_Chr07	2200997	2201661	CDS:Lalb_Chr07g0181131.5	1	CDS	76.02	b37595_Lalb_Chr13	Lalb_Chr13	13068316	13068980	CDS:Lalb_Chr13g0299481.5	-1	CDS	76.02	3e-112	409
a37595_Lalb_Chr07	Lalb_Chr07	2205683	2206168	CDS:Lalb_Chr07g0181151.1	-1	CDS	94.74	b37595_Lalb_Chr13	Lalb_Chr13	13065890	13066417	CDS:Lalb_Chr13g0299471.1	1	CDS	94.74	1e-39	445
a37595_Lalb_Chr07	Lalb_Chr07	2271025	2271205	CDS:Lalb_Chr07g0181321.3	-1	CDS	91.67	b37595_Lalb_Chr13	Lalb_Chr13	12979359	12979539	CDS:Lalb_Chr13g0299311.13	1	CDS	91.67	4e-31	30
a37595_Lalb_Chr07	Lalb_Chr07	2271321	2271511	CDS:Lalb_Chr07g0181321.2	-1	CDS	96.83	b37595_Lalb_Chr13	Lalb_Chr13	12979060	12979250	CDS:Lalb_Chr13g0299311.12	1	CDS	96.83	4e-39	68
a37595_Lalb_Chr07	Lalb_Chr07	2271816	2273687	CDS:Lalb_Chr07g0181321.1	-1	CDS	82	b37595_Lalb_Chr13	Lalb_Chr13	12976643	12978759	CDS:Lalb_Chr13g0299311.11	1	CDS	82	1e-250	118
a37595_Lalb_Chr07	Lalb_Chr07	2274079	2274217	CDS:Lalb_Chr07g0181331.10	-1	CDS	100	b37595_Lalb_Chr13	Lalb_Chr13	12976384	12976522	CDS:Lalb_Chr13g0299311.10	1	CDS	100	2e-28	145
a37595_Lalb_Chr07	Lalb_Chr07	2274540	2274735	CDS:Lalb_Chr07g0181331.9	-1	CDS	92.31	b37595_Lalb_Chr13	Lalb_Chr13	12975842	12976037	CDS:Lalb_Chr13g0299311.9	1	CDS	92.31	3e-36	180
a37595_Lalb_Chr07	Lalb_Chr07	2274831	2274995	CDS:Lalb_Chr07g0181331.8	-1	CDS	81.48	b37595_Lalb_Chr13	Lalb_Chr13	12975581	12975745	CDS:Lalb_Chr13g0299311.8	1	CDS	81.48	8e-21	200
a37595_Lalb_Chr07	Lalb_Chr07	2275081	2275171	CDS:Lalb_Chr07g0181331.7	-1	CDS	93.1	b37595_Lalb_Chr13	Lalb_Chr13	12975406	12975496	CDS:Lalb_Chr13g0299311.7	1	CDS	93.1	5e-13	212
a37595_Lalb_Chr07	Lalb_Chr07	2275371	2275455	CDS:Lalb_Chr07g0181331.6	-1	CDS	96.43	b37595_Lalb_Chr13	Lalb_Chr13	12975198	12975282	CDS:Lalb_Chr13g0299311.6	1	CDS	96.43	6e-14	225
a37595_Lalb_Chr07	Lalb_Chr07	2275569	2275724	CDS:Lalb_Chr07g0181331.5	-1	CDS	92.31	b37595_Lalb_Chr13	Lalb_Chr13	12974933	12975088	CDS:Lalb_Chr13g0299311.5	1	CDS	92.31	1e-27	252
a37595_Lalb_Chr07	Lalb_Chr07	2275856	2275912	CDS:Lalb_Chr07g0181331.4	-1	CDS	100	b37595_Lalb_Chr13	Lalb_Chr13	12974749	12974805	CDS:Lalb_Chr13g0299311.4	1	CDS	100	5e-06	257
a37595_Lalb_Chr07	Lalb_Chr07	2276254	2276349	CDS:Lalb_Chr07g0181331.3	-1	CDS	81.25	b37595_Lalb_Chr13	Lalb_Chr13	12974331	12974426	CDS:Lalb_Chr13g0299311.3	1	CDS	81.25	5e-11	267
a37595_Lalb_Chr07	Lalb_Chr07	2276440	2276552	CDS:Lalb_Chr07g0181331.2	-1	CDS	97.3	b37595_Lalb_Chr13	Lalb_Chr13	12974130	12974242	CDS:Lalb_Chr13g0299311.2	1	CDS	97.3	1e-18	285
a37595_Lalb_Chr07	Lalb_Chr07	2291316	2291521	CDS:Lalb_Chr07g0181341.2	1	CDS	82.35	b37595_Lalb_Chr13	Lalb_Chr13	12953184	12953389	CDS:Lalb_Chr13g0299301.2	-1	CDS	82.35	3e-32	316
a37595_Lalb_Chr07	Lalb_Chr07	2292046	2292156	CDS:Lalb_Chr07g0181341.4	1	CDS	75	b37595_Lalb_Chr13	Lalb_Chr13	12952552	12952665	CDS:Lalb_Chr13g0299301.4	-1	CDS	75	3e-07	322
a37595_Lalb_Chr07	Lalb_Chr07	2292273	2292368	CDS:Lalb_Chr07g0181341.5	1	CDS	83.87	b37595_Lalb_Chr13	Lalb_Chr13	12952342	12952437	CDS:Lalb_Chr13g0299301.5	-1	CDS	83.87	1e-12	334
a37595_Lalb_Chr07	Lalb_Chr07	2292641	2292720	CDS:Lalb_Chr07g0181341.7	1	CDS	84.62	b37595_Lalb_Chr13	Lalb_Chr13	12951986	12952065	CDS:Lalb_Chr13g0299301.7	-1	CDS	84.62	9e-10	343
a37595_Lalb_Chr07	Lalb_Chr07	2293147	2293215	CDS:Lalb_Chr07g0181341.8	1	CDS	86.36	b37595_Lalb_Chr13	Lalb_Chr13	12951559	12951627	CDS:Lalb_Chr13g0299301.8	-1	CDS	86.36	5e-07	349
a37595_Lalb_Chr07	Lalb_Chr07	2294429	2294583	CDS:Lalb_Chr07g0181341.10	1	CDS	89.58	b37595_Lalb_Chr13	Lalb_Chr13	12950597	12950751	CDS:Lalb_Chr13g0299301.10	-1	CDS	89.58	1e-26	375
a37595_Lalb_Chr07	Lalb_Chr07	2294718	2294798	CDS:Lalb_Chr07g0181341.11	1	CDS	76.92	b37595_Lalb_Chr13	Lalb_Chr13	12950375	12950455	CDS:Lalb_Chr13g0299301.11	-1	CDS	76.92	1e-10	385
a37595_Lalb_Chr07	Lalb_Chr07	2294889	2294948	CDS:Lalb_Chr07g0181341.12	1	CDS	100	b37595_Lalb_Chr13	Lalb_Chr13	12950232	12950291	CDS:Lalb_Chr13g0299301.12	-1	CDS	100	3e-08	392
a37595_Lalb_Chr07	Lalb_Chr07	2295055	2295171	CDS:Lalb_Chr07g0181341.13	1	CDS	88.89	b37595_Lalb_Chr13	Lalb_Chr13	12950010	12950126	CDS:Lalb_Chr13g0299301.13	-1	CDS	88.89	2e-14	405
a37595_Lalb_Chr07	Lalb_Chr07	2312307	2312445	CDS:Lalb_Chr07g0181391.12	-1	CDS	97.83	b37595_Lalb_Chr13	Lalb_Chr13	12881504	12881642	CDS:Lalb_Chr13g0299201.12	1	CDS	97.83	1e-26	26
a37595_Lalb_Chr07	Lalb_Chr07	2312647	2313210	CDS:Lalb_Chr07g0181391.11	-1	CDS	97.86	b37595_Lalb_Chr13	Lalb_Chr13	12880709	12881272	CDS:Lalb_Chr13g0299201.11	1	CDS	97.86	4e-126	76
a37595_Lalb_Chr07	Lalb_Chr07	2313625	2313791	CDS:Lalb_Chr07g0181391.9	-1	CDS	98.18	b37595_Lalb_Chr13	Lalb_Chr13	12880142	12880308	CDS:Lalb_Chr13g0299201.9	1	CDS	98.18	9e-34	109
a37595_Lalb_Chr07	Lalb_Chr07	2313887	2314003	CDS:Lalb_Chr07g0181391.8	-1	CDS	97.44	b37595_Lalb_Chr13	Lalb_Chr13	12879922	12880038	CDS:Lalb_Chr13g0299201.8	1	CDS	97.44	5e-19	127
a37595_Lalb_Chr07	Lalb_Chr07	2314096	2314269	CDS:Lalb_Chr07g0181391.7	-1	CDS	96.55	b37595_Lalb_Chr13	Lalb_Chr13	12879656	12879829	CDS:Lalb_Chr13g0299201.7	1	CDS	96.55	2e-35	161
a37595_Lalb_Chr07	Lalb_Chr07	2314371	2314466	CDS:Lalb_Chr07g0181391.6	-1	CDS	96.77	b37595_Lalb_Chr13	Lalb_Chr13	12879460	12879555	CDS:Lalb_Chr13g0299201.6	1	CDS	96.77	5e-15	175
a37595_Lalb_Chr07	Lalb_Chr07	2314573	2314908	CDS:Lalb_Chr07g0181391.5	-1	CDS	91.07	b37595_Lalb_Chr13	Lalb_Chr13	12879027	12879362	CDS:Lalb_Chr13g0299201.5	1	CDS	91.07	3e-61	225
a37595_Lalb_Chr07	Lalb_Chr07	2315273	2315465	CDS:Lalb_Chr07g0181391.4	-1	CDS	100	b37595_Lalb_Chr13	Lalb_Chr13	12878361	12878553	CDS:Lalb_Chr13g0299201.4	1	CDS	100	1e-39	264
a37595_Lalb_Chr07	Lalb_Chr07	2315556	2315707	CDS:Lalb_Chr07g0181391.3	-1	CDS	96	b37595_Lalb_Chr13	Lalb_Chr13	12878131	12878282	CDS:Lalb_Chr13g0299201.3	1	CDS	96	3e-27	290
a37595_Lalb_Chr07	Lalb_Chr07	2315857	2315983	CDS:Lalb_Chr07g0181391.2	-1	CDS	82.93	b37595_Lalb_Chr13	Lalb_Chr13	12877793	12877919	CDS:Lalb_Chr13g0299201.2	1	CDS	82.93	3e-18	307
a37595_Lalb_Chr07	Lalb_Chr07	2316085	2316182	CDS:Lalb_Chr07g0181391.1	-1	CDS	87.1	b37595_Lalb_Chr13	Lalb_Chr13	12877596	12877693	CDS:Lalb_Chr13g0299201.1	1	CDS	87.1	2e-12	318
a37595_Lalb_Chr07	Lalb_Chr07	2371830	2371953	CDS:Lalb_Chr07g0181451.9	-1	CDS	97.44	b37595_Lalb_Chr13	Lalb_Chr13	12841058	12841181	CDS:Lalb_Chr13g0299171.9	1	CDS	97.44	9e-22	21
a37595_Lalb_Chr07	Lalb_Chr07	2372037	2372158	CDS:Lalb_Chr07g0181451.8	-1	CDS	80	b37595_Lalb_Chr13	Lalb_Chr13	12840855	12840976	CDS:Lalb_Chr13g0299171.8	1	CDS	80	6e-21	41
a37595_Lalb_Chr07	Lalb_Chr07	2372362	2372491	CDS:Lalb_Chr07g0181451.7	-1	CDS	100	b37595_Lalb_Chr13	Lalb_Chr13	12840448	12840646	CDS:Lalb_Chr13g0299171.7	1	CDS	100	9e-22	62
a37595_Lalb_Chr07	Lalb_Chr07	2372916	2373029	CDS:Lalb_Chr07g0181451.6	-1	CDS	100	b37595_Lalb_Chr13	Lalb_Chr13	12839932	12840045	CDS:Lalb_Chr13g0299171.6	1	CDS	100	3e-18	79
a37595_Lalb_Chr07	Lalb_Chr07	2373105	2373199	CDS:Lalb_Chr07g0181451.5	-1	CDS	100	b37595_Lalb_Chr13	Lalb_Chr13	12839762	12839856	CDS:Lalb_Chr13g0299171.5	1	CDS	100	4e-15	93
a37595_Lalb_Chr07	Lalb_Chr07	2373432	2373523	CDS:Lalb_Chr07g0181451.4	-1	CDS	100	b37595_Lalb_Chr13	Lalb_Chr13	12839386	12839477	CDS:Lalb_Chr13g0299171.4	1	CDS	100	2e-15	107
a37595_Lalb_Chr07	Lalb_Chr07	2373624	2373734	CDS:Lalb_Chr07g0181451.3	-1	CDS	86.11	b37595_Lalb_Chr13	Lalb_Chr13	12839175	12839285	CDS:Lalb_Chr13g0299171.3	1	CDS	86.11	1e-13	120
a37595_Lalb_Chr07	Lalb_Chr07	2374278	2374367	CDS:Lalb_Chr07g0181451.1	-1	CDS	76.92	b37595_Lalb_Chr13	Lalb_Chr13	12838563	12838661	CDS:Lalb_Chr13g0299171.1	1	CDS	76.92	2e-06	125
a37595_Lalb_Chr07	Lalb_Chr07	2378352	2379429	CDS:Lalb_Chr07g0181471.1	-1	CDS	94.35	b37595_Lalb_Chr13	Lalb_Chr13	12835019	12836111	CDS:Lalb_Chr13g0299161.1	1	CDS	94.35	3e-142	175
a37595_Lalb_Chr07	Lalb_Chr07	2381735	2381939	CDS:Lalb_Chr07g0181481.6	-1	CDS	97.06	b37595_Lalb_Chr13	Lalb_Chr13	12817629	12817833	CDS:Lalb_Chr13g0299131.6	1	CDS	97.06	9e-40	211
a37595_Lalb_Chr07	Lalb_Chr07	2382225	2382359	CDS:Lalb_Chr07g0181481.5	-1	CDS	97.73	b37595_Lalb_Chr13	Lalb_Chr13	12817202	12817336	CDS:Lalb_Chr13g0299131.5	1	CDS	97.73	1e-26	237
a37595_Lalb_Chr07	Lalb_Chr07	2382450	2382570	CDS:Lalb_Chr07g0181481.4	-1	CDS	97.44	b37595_Lalb_Chr13	Lalb_Chr13	12816991	12817111	CDS:Lalb_Chr13g0299131.4	1	CDS	97.44	3e-21	257
a37595_Lalb_Chr07	Lalb_Chr07	2383272	2383369	CDS:Lalb_Chr07g0181481.2	-1	CDS	87.5	b37595_Lalb_Chr13	Lalb_Chr13	12816101	12816198	CDS:Lalb_Chr13g0299131.2	1	CDS	87.5	9e-14	270
a37595_Lalb_Chr07	Lalb_Chr07	2383613	2384123	CDS:Lalb_Chr07g0181481.1	-1	CDS	64.56	b37595_Lalb_Chr13	Lalb_Chr13	12815266	12815767	CDS:Lalb_Chr13g0299131.1	1	CDS	64.56	3e-64	320
a<db_genome_id>_<chr>	chr1	start1	stop1	name1	strand1	type1	percent_id1	b<db_genome_id>_<chr>	chr2	start2	stop2	name2	strand2	type2	percent_id2	eval	block_score
a37595_Lalb_Chr07	Lalb_Chr07	1845738	1845974	CDS:Lalb_Chr07g0180561.3	1	CDS	94.94	b37595_Lalb_Chr22	Lalb_Chr22	14478832	14479068	CDS:Lalb_Chr22g0361251.3	-1	CDS	94.94	9e-28	27
a37595_Lalb_Chr07	Lalb_Chr07	1846306	1847067	CDS:Lalb_Chr07g0180561.4	1	CDS	90.94	b37595_Lalb_Chr22	Lalb_Chr22	14477169	14477930	CDS:Lalb_Chr22g0361251.4	-1	CDS	90.94	4e-155	77
a37595_Lalb_Chr07	Lalb_Chr07	1847167	1847289	CDS:Lalb_Chr07g0180561.5	1	CDS	92.68	b37595_Lalb_Chr22	Lalb_Chr22	14476758	14476880	CDS:Lalb_Chr22g0361251.5	-1	CDS	92.68	1e-21	98
a37595_Lalb_Chr07	Lalb_Chr07	1847367	1847471	CDS:Lalb_Chr07g0180561.6	1	CDS	71.43	b37595_Lalb_Chr22	Lalb_Chr22	14476576	14476680	CDS:Lalb_Chr22g0361251.6	-1	CDS	71.43	5e-10	107
a37595_Lalb_Chr07	Lalb_Chr07	1847826	1847990	CDS:Lalb_Chr07g0180561.8	1	CDS	88.89	b37595_Lalb_Chr22	Lalb_Chr22	14476079	14476243	CDS:Lalb_Chr22g0361251.8	-1	CDS	88.89	2e-27	133
a37595_Lalb_Chr07	Lalb_Chr07	1848087	1848349	CDS:Lalb_Chr07g0180561.9	1	CDS	84.91	b37595_Lalb_Chr22	Lalb_Chr22	14475681	14475919	CDS:Lalb_Chr22g0361251.9	-1	CDS	84.91	2e-27	159
a37595_Lalb_Chr07	Lalb_Chr07	1848962	1849129	CDS:Lalb_Chr07g0180561.13	1	CDS	86.96	b37595_Lalb_Chr22	Lalb_Chr22	14474870	14475043	CDS:Lalb_Chr22g0361251.13	-1	CDS	86.96	9e-21	179
a37595_Lalb_Chr07	Lalb_Chr07	1849250	1849432	CDS:Lalb_Chr07g0180561.14	1	CDS	80.33	b37595_Lalb_Chr22	Lalb_Chr22	14474589	14474771	CDS:Lalb_Chr22g0361251.14	-1	CDS	80.33	1e-31	210
a37595_Lalb_Chr07	Lalb_Chr07	1849650	1849831	CDS:Lalb_Chr07g0180561.15	1	CDS	91.67	b37595_Lalb_Chr22	Lalb_Chr22	14474067	14474248	CDS:Lalb_Chr22g0361251.15	-1	CDS	91.67	1e-30	240
a37595_Lalb_Chr07	Lalb_Chr07	1849944	1850040	CDS:Lalb_Chr07g0180561.16	1	CDS	93.55	b37595_Lalb_Chr22	Lalb_Chr22	14473580	14473676	CDS:Lalb_Chr22g0361251.16	-1	CDS	93.55	1e-12	252
a<db_genome_id>_<chr>	chr1	start1	stop1	name1	strand1	type1	percent_id1	b<db_genome_id>_<chr>	chr2	start2	stop2	name2	strand2	type2	percent_id2	eval	block_score
a37595_Lalb_Chr07	Lalb_Chr07	1855663	1855776	CDS:Lalb_Chr07g0180581.22	-1	CDS	81.08	b37595_Lalb_Chr15	Lalb_Chr15	15471753	15471866	CDS:Lalb_Chr15g0084061.6	-1	CDS	81.08	5e-15	14
a37595_Lalb_Chr07	Lalb_Chr07	1855873	1856078	CDS:Lalb_Chr07g0180581.21	-1	CDS	60.34	b37595_Lalb_Chr15	Lalb_Chr15	15472015	15472217	CDS:Lalb_Chr15g0084061.5	-1	CDS	60.34	6e-17	30
a37595_Lalb_Chr07	Lalb_Chr07	1856195	1856525	CDS:Lalb_Chr07g0180581.20	-1	CDS	78.57	b37595_Lalb_Chr15	Lalb_Chr15	15472333	15472678	CDS:Lalb_Chr15g0084061.4	-1	CDS	78.57	1e-37	67
a37595_Lalb_Chr07	Lalb_Chr07	1856706	1856771	CDS:Lalb_Chr07g0180581.19	-1	CDS	81.82	b37595_Lalb_Chr15	Lalb_Chr15	15473376	15473441	CDS:Lalb_Chr15g0084061.3	-1	CDS	81.82	6e-05	71
a37595_Lalb_Chr07	Lalb_Chr07	1856706	1856771	CDS:Lalb_Chr07g0180581.19	-1	CDS	81.82	b37595_Lalb_Chr15	Lalb_Chr15	15473376	15473441	CDS:Lalb_Chr15g0084061.3	-1	CDS	81.82	6e-05	75
a37595_Lalb_Chr07	Lalb_Chr07	1856875	1857081	CDS:Lalb_Chr07g0180581.18	-1	CDS	80.95	b37595_Lalb_Chr15	Lalb_Chr15	15473528	15473653	CDS:Lalb_Chr15g0084061.2	-1	CDS	80.95	6e-18	92
a37595_Lalb_Chr07	Lalb_Chr07	1857275	1857415	CDS:Lalb_Chr07g0180581.17	-1	CDS	74.47	b37595_Lalb_Chr15	Lalb_Chr15	15473866	15474054	CDS:Lalb_Chr15g0084061.1	-1	CDS	74.47	3e-17	108
a37595_Lalb_Chr07	Lalb_Chr07	1858929	1859057	CDS:Lalb_Chr07g0180581.14	-1	CDS	74.42	b37595_Lalb_Chr15	Lalb_Chr15	15475831	15475959	CDS:Lalb_Chr15g0084071.14	-1	CDS	74.42	2e-16	123
a37595_Lalb_Chr07	Lalb_Chr07	1859171	1859308	CDS:Lalb_Chr07g0180581.13	-1	CDS	80	b37595_Lalb_Chr15	Lalb_Chr15	15476083	15476220	CDS:Lalb_Chr15g0084071.13	-1	CDS	80	1e-18	141
a37595_Lalb_Chr07	Lalb_Chr07	1860400	1860555	CDS:Lalb_Chr07g0180581.10	-1	CDS	75	b37595_Lalb_Chr15	Lalb_Chr15	15477100	15477255	CDS:Lalb_Chr15g0084071.10	-1	CDS	75	5e-24	164
a37595_Lalb_Chr07	Lalb_Chr07	1861162	1861309	CDS:Lalb_Chr07g0180581.8	-1	CDS	71.74	b37595_Lalb_Chr15	Lalb_Chr15	15478504	15478651	CDS:Lalb_Chr15g0084071.8	-1	CDS	71.74	2e-16	179
a37595_Lalb_Chr07	Lalb_Chr07	1861400	1861562	CDS:Lalb_Chr07g0180581.7	-1	CDS	81.48	b37595_Lalb_Chr15	Lalb_Chr15	15478736	15478898	CDS:Lalb_Chr15g0084071.7	-1	CDS	81.48	2e-25	203
a37595_Lalb_Chr07	Lalb_Chr07	1861897	1862029	CDS:Lalb_Chr07g0180581.6	-1	CDS	69.05	b37595_Lalb_Chr15	Lalb_Chr15	15479788	15479920	CDS:Lalb_Chr15g0084071.6	-1	CDS	69.05	1e-13	216
a37595_Lalb_Chr07	Lalb_Chr07	1862112	1862289	CDS:Lalb_Chr07g0180581.5	-1	CDS	91.53	b37595_Lalb_Chr15	Lalb_Chr15	15480005	15480182	CDS:Lalb_Chr15g0084071.5	-1	CDS	91.53	1e-32	248
a37595_Lalb_Chr07	Lalb_Chr07	1862362	1862661	CDS:Lalb_Chr07g0180581.4	-1	CDS	88.61	b37595_Lalb_Chr15	Lalb_Chr15	15480328	15480564	CDS:Lalb_Chr15g0084071.4	-1	CDS	88.61	9e-44	291
a37595_Lalb_Chr07	Lalb_Chr07	1862767	1862835	CDS:Lalb_Chr07g0180581.3	-1	CDS	73.91	b37595_Lalb_Chr15	Lalb_Chr15	15480735	15480803	CDS:Lalb_Chr15g0084071.3	-1	CDS	73.91	6e-06	296
a37595_Lalb_Chr07	Lalb_Chr07	1863399	1863540	CDS:Lalb_Chr07g0180581.2	-1	CDS	90.91	b37595_Lalb_Chr15	Lalb_Chr15	15481914	15482013	CDS:Lalb_Chr15g0084071.2	-1	CDS	90.91	1e-14	310
a<db_genome_id>_<chr>	chr1	start1	stop1	name1	strand1	type1	percent_id1	b<db_genome_id>_<chr>	chr2	start2	stop2	name2	strand2	type2	percent_id2	eval	block_score
a37595_Lalb_Chr07	Lalb_Chr07	1855663	1855776	CDS:Lalb_Chr07g0180581.22	-1	CDS	81.08	b37595_Lalb_Chr18	Lalb_Chr18	13637661	13637774	CDS:Lalb_Chr18g0052501.22	-1	CDS	81.08	5e-15	14
a37595_Lalb_Chr07	Lalb_Chr07	1855873	1856078	CDS:Lalb_Chr07g0180581.21	-1	CDS	66.04	b37595_Lalb_Chr18	Lalb_Chr18	13637915	13638117	CDS:Lalb_Chr18g0052501.21	-1	CDS	66.04	2e-18	31
a37595_Lalb_Chr07	Lalb_Chr07	1856195	1856525	CDS:Lalb_Chr07g0180581.20	-1	CDS	70	b37595_Lalb_Chr18	Lalb_Chr18	13638227	13638560	CDS:Lalb_Chr18g0052501.20	-1	CDS	70	6e-40	70
a37595_Lalb_Chr07	Lalb_Chr07	1856875	1857081	CDS:Lalb_Chr07g0180581.18	-1	CDS	85.71	b37595_Lalb_Chr18	Lalb_Chr18	13639440	13639565	CDS:Lalb_Chr18g0052501.18	-1	CDS	85.71	1e-18	88
a37595_Lalb_Chr07	Lalb_Chr07	1857275	1857415	CDS:Lalb_Chr07g0180581.17	-1	CDS	85.11	b37595_Lalb_Chr18	Lalb_Chr18	13639966	13640106	CDS:Lalb_Chr18g0052501.17	-1	CDS	85.11	8e-21	108
a37595_Lalb_Chr07	Lalb_Chr07	1858388	1858535	CDS:Lalb_Chr07g0180581.15	-1	CDS	75.51	b37595_Lalb_Chr18	Lalb_Chr18	13641033	13641180	CDS:Lalb_Chr18g0052501.15	-1	CDS	75.51	4e-21	128
a37595_Lalb_Chr07	Lalb_Chr07	1858929	1859057	CDS:Lalb_Chr07g0180581.14	-1	CDS	86.05	b37595_Lalb_Chr18	Lalb_Chr18	13641398	13641526	CDS:Lalb_Chr18g0052501.14	-1	CDS	86.05	6e-20	147
a37595_Lalb_Chr07	Lalb_Chr07	1859171	1859308	CDS:Lalb_Chr07g0180581.13	-1	CDS	82.22	b37595_Lalb_Chr18	Lalb_Chr18	13641616	13641753	CDS:Lalb_Chr18g0052501.13	-1	CDS	82.22	1e-18	165
a37595_Lalb_Chr07	Lalb_Chr07	1859409	1859477	CDS:Lalb_Chr07g0180581.12	-1	CDS	82.61	b37595_Lalb_Chr18	Lalb_Chr18	13641853	13641921	CDS:Lalb_Chr18g0052501.12	-1	CDS	82.61	1e-06	171
a37595_Lalb_Chr07	Lalb_Chr07	1859409	1859477	CDS:Lalb_Chr07g0180581.12	-1	CDS	82.61	b37595_Lalb_Chr18	Lalb_Chr18	13641853	13641921	CDS:Lalb_Chr18g0052501.12	-1	CDS	82.61	1e-06	177
a37595_Lalb_Chr07	Lalb_Chr07	1860400	1860555	CDS:Lalb_Chr07g0180581.10	-1	CDS	82.69	b37595_Lalb_Chr18	Lalb_Chr18	13642463	13642618	CDS:Lalb_Chr18g0052501.10	-1	CDS	82.69	8e-26	202
a37595_Lalb_Chr07	Lalb_Chr07	1861400	1861562	CDS:Lalb_Chr07g0180581.7	-1	CDS	87.04	b37595_Lalb_Chr18	Lalb_Chr18	13646539	13646701	CDS:Lalb_Chr18g0052501.7	-1	CDS	87.04	2e-27	228
a37595_Lalb_Chr07	Lalb_Chr07	1861897	1862029	CDS:Lalb_Chr07g0180581.6	-1	CDS	75.68	b37595_Lalb_Chr18	Lalb_Chr18	13647484	13647616	CDS:Lalb_Chr18g0052501.6	-1	CDS	75.68	1e-13	241
a37595_Lalb_Chr07	Lalb_Chr07	1862112	1862289	CDS:Lalb_Chr07g0180581.5	-1	CDS	88.14	b37595_Lalb_Chr18	Lalb_Chr18	13647701	13647878	CDS:Lalb_Chr18g0052501.5	-1	CDS	88.14	2e-31	271
a37595_Lalb_Chr07	Lalb_Chr07	1862362	1862661	CDS:Lalb_Chr07g0180581.4	-1	CDS	89.87	b37595_Lalb_Chr18	Lalb_Chr18	13647967	13648203	CDS:Lalb_Chr18g0052501.4	-1	CDS	89.87	3e-44	314
a<db_genome_id>_<chr>	chr1	start1	stop1	name1	strand1	type1	percent_id1	b<db_genome_id>_<chr>	chr2	start2	stop2	name2	strand2	type2	percent_id2	eval	block_score
a37595_Lalb_Chr07	Lalb_Chr07	1855663	1855776	CDS:Lalb_Chr07g0180581.22	-1	CDS	81.08	b37595_Lalb_Chr20	Lalb_Chr20	12073517	12073630	CDS:Lalb_Chr20g0116371.22	-1	CDS	81.08	7e-15	14
a37595_Lalb_Chr07	Lalb_Chr07	1855873	1856078	CDS:Lalb_Chr07g0180581.21	-1	CDS	66.04	b37595_Lalb_Chr20	Lalb_Chr20	12073782	12073984	CDS:Lalb_Chr20g0116371.21	-1	CDS	66.04	2e-17	30
a37595_Lalb_Chr07	Lalb_Chr07	1856195	1856525	CDS:Lalb_Chr07g0180581.20	-1	CDS	66	b37595_Lalb_Chr20	Lalb_Chr20	12074094	12074433	CDS:Lalb_Chr20g0116371.20	-1	CDS	66	4e-37	66
a37595_Lalb_Chr07	Lalb_Chr07	1856875	1857081	CDS:Lalb_Chr07g0180581.18	-1	CDS	85.37	b37595_Lalb_Chr20	Lalb_Chr20	12075330	12075455	CDS:Lalb_Chr20g0116371.18	-1	CDS	85.37	8e-18	83
a37595_Lalb_Chr07	Lalb_Chr07	1857275	1857415	CDS:Lalb_Chr07g0180581.17	-1	CDS	82.98	b37595_Lalb_Chr20	Lalb_Chr20	12075638	12075778	CDS:Lalb_Chr20g0116371.17	-1	CDS	82.98	3e-20	102
a37595_Lalb_Chr07	Lalb_Chr07	1858388	1858535	CDS:Lalb_Chr07g0180581.15	-1	CDS	75	b37595_Lalb_Chr20	Lalb_Chr20	12076865	12077012	CDS:Lalb_Chr20g0116371.15	-1	CDS	75	2e-20	121
a37595_Lalb_Chr07	Lalb_Chr07	1858929	1859057	CDS:Lalb_Chr07g0180581.14	-1	CDS	83.72	b37595_Lalb_Chr20	Lalb_Chr20	12077666	12077794	CDS:Lalb_Chr20g0116371.14	-1	CDS	83.72	1e-19	140
a37595_Lalb_Chr07	Lalb_Chr07	1859171	1859308	CDS:Lalb_Chr07g0180581.13	-1	CDS	69.57	b37595_Lalb_Chr20	Lalb_Chr20	12077924	12078061	CDS:Lalb_Chr20g0116371.13	-1	CDS	69.57	2e-17	156
a37595_Lalb_Chr07	Lalb_Chr07	1859409	1859477	CDS:Lalb_Chr07g0180581.12	-1	CDS	78.26	b37595_Lalb_Chr20	Lalb_Chr20	12078180	12078248	CDS:Lalb_Chr20g0116371.12	-1	CDS	78.26	7e-06	161
a37595_Lalb_Chr07	Lalb_Chr07	1859409	1859477	CDS:Lalb_Chr07g0180581.12	-1	CDS	78.26	b37595_Lalb_Chr20	Lalb_Chr20	12078180	12078248	CDS:Lalb_Chr20g0116371.12	-1	CDS	78.26	7e-06	166
a37595_Lalb_Chr07	Lalb_Chr07	1861897	1862029	CDS:Lalb_Chr07g0180581.6	-1	CDS	76.92	b37595_Lalb_Chr20	Lalb_Chr20	12092229	12092361	CDS:Lalb_Chr20g0116371.6	-1	CDS	76.92	3e-14	176
a37595_Lalb_Chr07	Lalb_Chr07	1862112	1862289	CDS:Lalb_Chr07g0180581.5	-1	CDS	88.14	b37595_Lalb_Chr20	Lalb_Chr20	12092446	12092623	CDS:Lalb_Chr20g0116371.5	-1	CDS	88.14	9e-32	207
a37595_Lalb_Chr07	Lalb_Chr07	1862362	1862661	CDS:Lalb_Chr07g0180581.4	-1	CDS	94.94	b37595_Lalb_Chr20	Lalb_Chr20	12092755	12092991	CDS:Lalb_Chr20g0116371.4	-1	CDS	94.94	4e-47	253
a37595_Lalb_Chr07	Lalb_Chr07	1863399	1863540	CDS:Lalb_Chr07g0180581.2	-1	CDS	87.88	b37595_Lalb_Chr20	Lalb_Chr20	12094345	12094444	CDS:Lalb_Chr20g0116371.2	-1	CDS	87.88	7e-14	266
a<db_genome_id>_<chr>	chr1	start1	stop1	name1	strand1	type1	percent_id1	b<db_genome_id>_<chr>	chr2	start2	stop2	name2	strand2	type2	percent_id2	eval	block_score
a37595_Lalb_Chr07	Lalb_Chr07	2100972	2101384	CDS:Lalb_Chr07g0180961.1	1	CDS	70.37	b37595_Lalb_Chr11	Lalb_Chr11	18848884	18849296	CDS:Lalb_Chr11g0074481.1	-1	CDS	70.37	5e-41	40
a37595_Lalb_Chr07	Lalb_Chr07	2101463	2101739	CDS:Lalb_Chr07g0180961.2	1	CDS	74.44	b37595_Lalb_Chr11	Lalb_Chr11	18848543	18848813	CDS:Lalb_Chr11g0074481.2	-1	CDS	74.44	5e-38	77
a37595_Lalb_Chr07	Lalb_Chr07	2102335	2102633	CDS:Lalb_Chr07g0180961.3	1	CDS	67.61	b37595_Lalb_Chr11	Lalb_Chr11	18847979	18848274	CDS:Lalb_Chr11g0074481.3	-1	CDS	67.61	7e-31	107
a37595_Lalb_Chr07	Lalb_Chr07	2102856	2103038	CDS:Lalb_Chr07g0180961.4	1	CDS	72.73	b37595_Lalb_Chr11	Lalb_Chr11	18846649	18846831	CDS:Lalb_Chr11g0074481.4	-1	CDS	72.73	1e-21	128
a37595_Lalb_Chr07	Lalb_Chr07	2103272	2104021	CDS:Lalb_Chr07g0180961.5	1	CDS	67.71	b37595_Lalb_Chr11	Lalb_Chr11	18845689	18846432	CDS:Lalb_Chr11g0074481.5	-1	CDS	67.71	9e-88	178
a37595_Lalb_Chr07	Lalb_Chr07	2104117	2104211	CDS:Lalb_Chr07g0180961.6	1	CDS	70.97	b37595_Lalb_Chr11	Lalb_Chr11	18845503	18845597	CDS:Lalb_Chr11g0074481.6	-1	CDS	70.97	4e-07	184
a37595_Lalb_Chr07	Lalb_Chr07	2104448	2104536	CDS:Lalb_Chr07g0180961.8	1	CDS	74.07	b37595_Lalb_Chr11	Lalb_Chr11	18845187	18845275	CDS:Lalb_Chr11g0074481.8	-1	CDS	74.07	6e-10	193
a37595_Lalb_Chr07	Lalb_Chr07	2105216	2105773	CDS:Lalb_Chr07g0180961.9	1	CDS	68.67	b37595_Lalb_Chr11	Lalb_Chr11	18842731	18843318	CDS:Lalb_Chr11g0074481.9	-1	CDS	68.67	5e-58	243
a37595_Lalb_Chr07	Lalb_Chr07	2105884	2105958	CDS:Lalb_Chr07g0180961.10	1	CDS	76	b37595_Lalb_Chr11	Lalb_Chr11	18842475	18842549	CDS:Lalb_Chr11g0074481.10	-1	CDS	76	3e-05	247
a37595_Lalb_Chr07	Lalb_Chr07	2107083	2107344	CDS:Lalb_Chr07g0180961.13	1	CDS	74.07	b37595_Lalb_Chr11	Lalb_Chr11	18840143	18840398	CDS:Lalb_Chr11g0074481.13	-1	CDS	74.07	3e-35	281
a37595_Lalb_Chr07	Lalb_Chr07	2107579	2108279	CDS:Lalb_Chr07g0180961.14	1	CDS	65.33	b37595_Lalb_Chr11	Lalb_Chr11	18839002	18839729	CDS:Lalb_Chr11g0074481.14	-1	CDS	65.33	2e-73	331
a37595_Lalb_Chr07	Lalb_Chr07	2114319	2114424	CDS:Lalb_Chr07g0180981.3	1	CDS	85.71	b37595_Lalb_Chr11	Lalb_Chr11	18832075	18832180	CDS:Lalb_Chr11g0074461.3	-1	CDS	85.71	3e-15	345
a37595_Lalb_Chr07	Lalb_Chr07	2114839	2115176	CDS:Lalb_Chr07g0180981.4	1	CDS	79.41	b37595_Lalb_Chr11	Lalb_Chr11	18831183	18831523	CDS:Lalb_Chr11g0074461.4	-1	CDS	79.41	1e-52	395
a37595_Lalb_Chr07	Lalb_Chr07	2130039	2130167	CDS:Lalb_Chr07g0181021.2	1	CDS	74.42	b37595_Lalb_Chr11	Lalb_Chr11	18807242	18807388	CDS:Lalb_Chr11g0074431.1	-1	CDS	74.42	2e-16	407
a37595_Lalb_Chr07	Lalb_Chr07	2130911	2131067	CDS:Lalb_Chr07g0181021.5	1	CDS	89.58	b37595_Lalb_Chr11	Lalb_Chr11	18805887	18806043	CDS:Lalb_Chr11g0074421.3	-1	CDS	89.58	2e-26	432
a37595_Lalb_Chr07	Lalb_Chr07	2131535	2131694	CDS:Lalb_Chr07g0181021.7	1	CDS	98.11	b37595_Lalb_Chr11	Lalb_Chr11	18805035	18805194	CDS:Lalb_Chr11g0074421.5	-1	CDS	98.11	1e-31	463
a37595_Lalb_Chr07	Lalb_Chr07	2131791	2131940	CDS:Lalb_Chr07g0181021.8	1	CDS	77.55	b37595_Lalb_Chr11	Lalb_Chr11	18804776	18804925	CDS:Lalb_Chr11g0074421.6	-1	CDS	77.55	7e-20	482
a37595_Lalb_Chr07	Lalb_Chr07	2132020	2132156	CDS:Lalb_Chr07g0181021.9	1	CDS	84.44	b37595_Lalb_Chr11	Lalb_Chr11	18804563	18804699	CDS:Lalb_Chr11g0074421.7	-1	CDS	84.44	3e-20	501
a37595_Lalb_Chr07	Lalb_Chr07	2132250	2132396	CDS:Lalb_Chr07g0181021.10	1	CDS	85.42	b37595_Lalb_Chr11	Lalb_Chr11	18804323	18804469	CDS:Lalb_Chr11g0074421.8	-1	CDS	85.42	4e-20	520
a37595_Lalb_Chr07	Lalb_Chr07	2132695	2132796	CDS:Lalb_Chr07g0181021.11	1	CDS	88.24	b37595_Lalb_Chr11	Lalb_Chr11	18803807	18803942	CDS:Lalb_Chr11g0074421.9	-1	CDS	88.24	5e-14	533
a37595_Lalb_Chr07	Lalb_Chr07	2133019	2133120	CDS:Lalb_Chr07g0181021.13	1	CDS	94.12	b37595_Lalb_Chr11	Lalb_Chr11	18803524	18803625	CDS:Lalb_Chr11g0074421.11	-1	CDS	94.12	5e-17	549
a37595_Lalb_Chr07	Lalb_Chr07	2133486	2133612	CDS:Lalb_Chr07g0181021.15	1	CDS	90.48	b37595_Lalb_Chr11	Lalb_Chr11	18802912	18803038	CDS:Lalb_Chr11g0074421.13	-1	CDS	90.48	2e-21	569
a37595_Lalb_Chr07	Lalb_Chr07	2133727	2133897	CDS:Lalb_Chr07g0181021.16	1	CDS	76.79	b37595_Lalb_Chr11	Lalb_Chr11	18802629	18802799	CDS:Lalb_Chr11g0074421.14	-1	CDS	76.79	4e-22	590
a37595_Lalb_Chr07	Lalb_Chr07	2134237	2134346	CDS:Lalb_Chr07g0181021.18	1	CDS	86.11	b37595_Lalb_Chr11	Lalb_Chr11	18801113	18801222	CDS:Lalb_Chr11g0074411.2	-1	CDS	86.11	1e-15	605
a37595_Lalb_Chr07	Lalb_Chr07	2135101	2135278	CDS:Lalb_Chr07g0181021.20	1	CDS	84.75	b37595_Lalb_Chr11	Lalb_Chr11	18799456	18799875	CDS:Lalb_Chr11g0074411.4	-1	CDS	84.75	5e-26	630
a37595_Lalb_Chr07	Lalb_Chr07	2136428	2136633	CDS:Lalb_Chr07g0181021.21	1	CDS	74.63	b37595_Lalb_Chr11	Lalb_Chr11	18797708	18797913	CDS:Lalb_Chr11g0074401.2	-1	CDS	74.63	9e-27	656
a37595_Lalb_Chr07	Lalb_Chr07	2136742	2136861	CDS:Lalb_Chr07g0181021.22	1	CDS	70	b37595_Lalb_Chr11	Lalb_Chr11	18797480	18797599	CDS:Lalb_Chr11g0074401.3	-1	CDS	70	6e-14	669
a37595_Lalb_Chr07	Lalb_Chr07	2138935	2139105	CDS:Lalb_Chr07g0181021.29	1	CDS	84.21	b37595_Lalb_Chr11	Lalb_Chr11	18789596	18789835	CDS:Lalb_Chr11g0074391.1	-1	CDS	84.21	3e-28	693
a37595_Lalb_Chr07	Lalb_Chr07	2139217	2139369	CDS:Lalb_Chr07g0181021.30	1	CDS	76.19	b37595_Lalb_Chr11	Lalb_Chr11	18789266	18789421	CDS:Lalb_Chr11g0074391.2	-1	CDS	76.19	7e-14	706
a37595_Lalb_Chr07	Lalb_Chr07	2139461	2139667	CDS:Lalb_Chr07g0181021.31	1	CDS	92.86	b37595_Lalb_Chr11	Lalb_Chr11	18788960	18789163	CDS:Lalb_Chr11g0074391.3	-1	CDS	92.86	9e-32	737
a37595_Lalb_Chr07	Lalb_Chr07	2140128	2140265	CDS:Lalb_Chr07g0181021.32	1	CDS	78.26	b37595_Lalb_Chr11	Lalb_Chr11	18787294	18787431	CDS:Lalb_Chr11g0074391.4	-1	CDS	78.26	2e-18	754
a37595_Lalb_Chr07	Lalb_Chr07	2140353	2140423	CDS:Lalb_Chr07g0181021.33	1	CDS	73.91	b37595_Lalb_Chr11	Lalb_Chr11	18787137	18787207	CDS:Lalb_Chr11g0074391.5	-1	CDS	73.91	9e-05	758
a37595_Lalb_Chr07	Lalb_Chr07	2140512	2140611	CDS:Lalb_Chr07g0181021.34	1	CDS	81.82	b37595_Lalb_Chr11	Lalb_Chr11	18786938	18787037	CDS:Lalb_Chr11g0074391.6	-1	CDS	81.82	3e-14	771
a37595_Lalb_Chr07	Lalb_Chr07	2140970	2141050	CDS:Lalb_Chr07g0181021.37	1	CDS	92.59	b37595_Lalb_Chr11	Lalb_Chr11	18786481	18786570	CDS:Lalb_Chr11g0074391.9	-1	CDS	92.59	1e-11	782
a37595_Lalb_Chr07	Lalb_Chr07	2182167	2182235	CDS:Lalb_Chr07g0181121.18	-1	CDS	90.91	b37595_Lalb_Chr11	Lalb_Chr11	18723914	18723982	CDS:Lalb_Chr11g0074281.18	1	CDS	90.91	2e-08	7
a37595_Lalb_Chr07	Lalb_Chr07	2182167	2182235	CDS:Lalb_Chr07g0181121.18	-1	CDS	90.91	b37595_Lalb_Chr11	Lalb_Chr11	18723914	18723982	CDS:Lalb_Chr11g0074281.18	1	CDS	90.91	2e-08	14
a37595_Lalb_Chr07	Lalb_Chr07	2182506	2182571	CDS:Lalb_Chr07g0181121.17	-1	CDS	95.45	b37595_Lalb_Chr11	Lalb_Chr11	18723259	18723324	CDS:Lalb_Chr11g0074281.17	1	CDS	95.45	2e-07	20
a37595_Lalb_Chr07	Lalb_Chr07	2182506	2182571	CDS:Lalb_Chr07g0181121.17	-1	CDS	95.45	b37595_Lalb_Chr11	Lalb_Chr11	18723259	18723324	CDS:Lalb_Chr11g0074281.17	1	CDS	95.45	2e-07	26
a37595_Lalb_Chr07	Lalb_Chr07	2182791	2182898	CDS:Lalb_Chr07g0181121.16	-1	CDS	97.22	b37595_Lalb_Chr11	Lalb_Chr11	18722533	18722640	CDS:Lalb_Chr11g0074281.16	1	CDS	97.22	3e-18	43
a37595_Lalb_Chr07	Lalb_Chr07	2184558	2184632	CDS:Lalb_Chr07g0181121.12	-1	CDS	88	b37595_Lalb_Chr11	Lalb_Chr11	18720725	18720799	CDS:Lalb_Chr11g0074281.12	1	CDS	88	1e-07	50
a37595_Lalb_Chr07	Lalb_Chr07	2184558	2184632	CDS:Lalb_Chr07g0181121.12	-1	CDS	88	b37595_Lalb_Chr11	Lalb_Chr11	18720725	18720799	CDS:Lalb_Chr11g0074281.12	1	CDS	88	1e-07	57
a37595_Lalb_Chr07	Lalb_Chr07	2186954	2187016	CDS:Lalb_Chr07g0181121.11	-1	CDS	90.48	b37595_Lalb_Chr11	Lalb_Chr11	18720185	18720247	CDS:Lalb_Chr11g0074281.11	1	CDS	90.48	2e-05	61
a37595_Lalb_Chr07	Lalb_Chr07	2186954	2187016	CDS:Lalb_Chr07g0181121.11	-1	CDS	90.48	b37595_Lalb_Chr11	Lalb_Chr11	18720185	18720247	CDS:Lalb_Chr11g0074281.11	1	CDS	90.48	2e-05	65
a37595_Lalb_Chr07	Lalb_Chr07	2187556	2187642	CDS:Lalb_Chr07g0181121.10	-1	CDS	78.57	b37595_Lalb_Chr11	Lalb_Chr11	18719652	18719741	CDS:Lalb_Chr11g0074281.10	1	CDS	78.57	2e-08	72
a37595_Lalb_Chr07	Lalb_Chr07	2187775	2187972	CDS:Lalb_Chr07g0181121.9	-1	CDS	62.5	b37595_Lalb_Chr11	Lalb_Chr11	18719300	18719497	CDS:Lalb_Chr11g0074281.9	1	CDS	62.5	5e-21	92
a37595_Lalb_Chr07	Lalb_Chr07	2188061	2188187	CDS:Lalb_Chr07g0181121.8	-1	CDS	80.95	b37595_Lalb_Chr11	Lalb_Chr11	18719092	18719218	CDS:Lalb_Chr11g0074281.8	1	CDS	80.95	2e-18	109
a37595_Lalb_Chr07	Lalb_Chr07	2188884	2189294	CDS:Lalb_Chr07g0181121.7	-1	CDS	70	b37595_Lalb_Chr11	Lalb_Chr11	18718032	18718496	CDS:Lalb_Chr11g0074281.7	1	CDS	70	1e-27	136
a37595_Lalb_Chr07	Lalb_Chr07	2190109	2190308	CDS:Lalb_Chr07g0181121.6	-1	CDS	87.88	b37595_Lalb_Chr11	Lalb_Chr11	18717339	18717538	CDS:Lalb_Chr11g0074281.6	1	CDS	87.88	3e-34	169
a37595_Lalb_Chr07	Lalb_Chr07	2191717	2191800	CDS:Lalb_Chr07g0181121.3	-1	CDS	89.29	b37595_Lalb_Chr11	Lalb_Chr11	18715197	18715280	CDS:Lalb_Chr11g0074281.3	1	CDS	89.29	1e-11	180
a37595_Lalb_Chr07	Lalb_Chr07	2192025	2192219	CDS:Lalb_Chr07g0181121.2	-1	CDS	78.33	b37595_Lalb_Chr11	Lalb_Chr11	18714822	18715010	CDS:Lalb_Chr11g0074281.2	1	CDS	78.33	2e-27	206
a37595_Lalb_Chr07	Lalb_Chr07	2192536	2192829	CDS:Lalb_Chr07g0181121.1	-1	CDS	71.74	b37595_Lalb_Chr11	Lalb_Chr11	18714230	18714532	CDS:Lalb_Chr11g0074281.1	1	CDS	71.74	8e-30	235
a37595_Lalb_Chr07	Lalb_Chr07	2203306	2203399	CDS:Lalb_Chr07g0181141.4	1	CDS	86.67	b37595_Lalb_Chr11	Lalb_Chr11	18706896	18706989	CDS:Lalb_Chr11g0074271.4	-1	CDS	86.67	2e-12	243
a37595_Lalb_Chr07	Lalb_Chr07	2204361	2204432	CDS:Lalb_Chr07g0181141.7	1	CDS	75	b37595_Lalb_Chr11	Lalb_Chr11	18705599	18705670	CDS:Lalb_Chr11g0074271.7	-1	CDS	75	9e-05	247
a37595_Lalb_Chr07	Lalb_Chr07	2204361	2204432	CDS:Lalb_Chr07g0181141.7	1	CDS	75	b37595_Lalb_Chr11	Lalb_Chr11	18705599	18705670	CDS:Lalb_Chr11g0074271.7	-1	CDS	75	9e-05	251
a37595_Lalb_Chr07	Lalb_Chr07	2303932	2304382	CDS:Lalb_Chr07g0181371.1	1	CDS	71.3	b37595_Lalb_Chr11	Lalb_Chr11	18471659	18472130	CDS:Lalb_Chr11g0074011.1	-1	CDS	71.3	3e-58	50
a37595_Lalb_Chr07	Lalb_Chr07	2312307	2312445	CDS:Lalb_Chr07g0181391.12	-1	CDS	69.57	b37595_Lalb_Chr11	Lalb_Chr11	18453349	18453487	CDS:Lalb_Chr11g0073991.12	1	CDS	69.57	3e-18	67
a37595_Lalb_Chr07	Lalb_Chr07	2312647	2313210	CDS:Lalb_Chr07g0181391.11	-1	CDS	92.47	b37595_Lalb_Chr11	Lalb_Chr11	18452511	18453074	CDS:Lalb_Chr11g0073991.11	1	CDS	92.47	2e-117	117
a37595_Lalb_Chr07	Lalb_Chr07	2313296	2313520	CDS:Lalb_Chr07g0181391.10	-1	CDS	87.84	b37595_Lalb_Chr11	Lalb_Chr11	18452087	18452311	CDS:Lalb_Chr11g0073991.10	1	CDS	87.84	9e-41	157
a37595_Lalb_Chr07	Lalb_Chr07	2313625	2313791	CDS:Lalb_Chr07g0181391.9	-1	CDS	98.18	b37595_Lalb_Chr11	Lalb_Chr11	18451811	18451977	CDS:Lalb_Chr11g0073991.9	1	CDS	98.18	1e-33	190
a37595_Lalb_Chr07	Lalb_Chr07	2314096	2314269	CDS:Lalb_Chr07g0181391.7	-1	CDS	91.38	b37595_Lalb_Chr11	Lalb_Chr11	18451317	18451490	CDS:Lalb_Chr11g0073991.7	1	CDS	91.38	1e-33	223
a37595_Lalb_Chr07	Lalb_Chr07	2314573	2314908	CDS:Lalb_Chr07g0181391.5	-1	CDS	81.98	b37595_Lalb_Chr11	Lalb_Chr11	18450499	18450834	CDS:Lalb_Chr11g0073991.5	1	CDS	81.98	1e-53	273
a37595_Lalb_Chr07	Lalb_Chr07	2315273	2315465	CDS:Lalb_Chr07g0181391.4	-1	CDS	84.38	b37595_Lalb_Chr11	Lalb_Chr11	18449893	18450085	CDS:Lalb_Chr11g0073991.4	1	CDS	84.38	1e-32	305
a37595_Lalb_Chr07	Lalb_Chr07	2315857	2315983	CDS:Lalb_Chr07g0181391.2	-1	CDS	52.38	b37595_Lalb_Chr11	Lalb_Chr11	18449260	18449386	CDS:Lalb_Chr11g0073991.2	1	CDS	52.38	7e-07	311
a37595_Lalb_Chr07	Lalb_Chr07	2330921	2331010	CDS:Lalb_Chr07g0181401.2	1	CDS	82.14	b37595_Lalb_Chr11	Lalb_Chr11	18420271	18420376	CDS:Lalb_Chr11g0073981.1	-1	CDS	82.14	4e-08	318
a37595_Lalb_Chr07	Lalb_Chr07	2331098	2331198	CDS:Lalb_Chr07g0181401.3	1	CDS	90.91	b37595_Lalb_Chr11	Lalb_Chr11	18420068	18420168	CDS:Lalb_Chr11g0073981.2	-1	CDS	90.91	1e-14	332
a37595_Lalb_Chr07	Lalb_Chr07	2331716	2331829	CDS:Lalb_Chr07g0181401.4	1	CDS	76.32	b37595_Lalb_Chr11	Lalb_Chr11	18419775	18419888	CDS:Lalb_Chr11g0073981.3	-1	CDS	76.32	3e-14	345
a37595_Lalb_Chr07	Lalb_Chr07	2332578	2332702	CDS:Lalb_Chr07g0181401.8	1	CDS	85.37	b37595_Lalb_Chr11	Lalb_Chr11	18418809	18418933	CDS:Lalb_Chr11g0073981.7	-1	CDS	85.37	3e-16	360
a37595_Lalb_Chr07	Lalb_Chr07	2334692	2334781	CDS:Lalb_Chr07g0181401.11	1	CDS	78.26	b37595_Lalb_Chr11	Lalb_Chr11	18417450	18417521	CDS:Lalb_Chr11g0073971.1	-1	CDS	78.26	1e-05	365
a37595_Lalb_Chr07	Lalb_Chr07	2336050	2336354	CDS:Lalb_Chr07g0181401.13	1	CDS	83.17	b37595_Lalb_Chr11	Lalb_Chr11	18415558	18415862	CDS:Lalb_Chr11g0073971.4	-1	CDS	83.17	4e-54	415
a37595_Lalb_Chr07	Lalb_Chr07	2336504	2336828	CDS:Lalb_Chr07g0181401.14	1	CDS	78.7	b37595_Lalb_Chr11	Lalb_Chr11	18415165	18415489	CDS:Lalb_Chr11g0073971.5	-1	CDS	78.7	4e-54	465
a<db_genome_id>_<chr>	chr1	start1	stop1	name1	strand1	type1	percent_id1	b<db_genome_id>_<chr>	chr2	start2	stop2	name2	strand2	type2	percent_id2	eval	block_score
a37595_Lalb_Chr07	Lalb_Chr07	2100972	2101384	CDS:Lalb_Chr07g0180961.1	1	CDS	52.63	b37595_Lalb_Chr23	Lalb_Chr23	14161844	14162256	CDS:Lalb_Chr23g0276451.1	-1	CDS	52.63	2e-38	37
a37595_Lalb_Chr07	Lalb_Chr07	2101463	2101739	CDS:Lalb_Chr07g0180961.2	1	CDS	76.09	b37595_Lalb_Chr23	Lalb_Chr23	14161497	14161773	CDS:Lalb_Chr23g0276451.2	-1	CDS	76.09	5e-38	74
a37595_Lalb_Chr07	Lalb_Chr07	2102335	2102633	CDS:Lalb_Chr07g0180961.3	1	CDS	72.92	b37595_Lalb_Chr23	Lalb_Chr23	14160941	14161239	CDS:Lalb_Chr23g0276451.3	-1	CDS	72.92	1e-38	112
a37595_Lalb_Chr07	Lalb_Chr07	2102856	2103038	CDS:Lalb_Chr07g0180961.4	1	CDS	62.71	b37595_Lalb_Chr23	Lalb_Chr23	14159671	14159853	CDS:Lalb_Chr23g0276451.4	-1	CDS	62.71	1e-16	128
a37595_Lalb_Chr07	Lalb_Chr07	2103272	2104021	CDS:Lalb_Chr07g0180961.5	1	CDS	69.96	b37595_Lalb_Chr23	Lalb_Chr23	14158693	14159436	CDS:Lalb_Chr23g0276451.5	-1	CDS	69.96	4e-90	178
a37595_Lalb_Chr07	Lalb_Chr07	2104117	2104211	CDS:Lalb_Chr07g0180961.6	1	CDS	70.97	b37595_Lalb_Chr23	Lalb_Chr23	14158505	14158599	CDS:Lalb_Chr23g0276451.6	-1	CDS	70.97	4e-07	184
a37595_Lalb_Chr07	Lalb_Chr07	2104448	2104536	CDS:Lalb_Chr07g0180961.8	1	CDS	82.14	b37595_Lalb_Chr23	Lalb_Chr23	14158187	14158275	CDS:Lalb_Chr23g0276451.8	-1	CDS	82.14	5e-11	194
a37595_Lalb_Chr07	Lalb_Chr07	2105216	2105773	CDS:Lalb_Chr07g0180961.9	1	CDS	65.48	b37595_Lalb_Chr23	Lalb_Chr23	14156440	14157027	CDS:Lalb_Chr23g0276451.9	-1	CDS	65.48	7e-60	244
a37595_Lalb_Chr07	Lalb_Chr07	2105884	2105958	CDS:Lalb_Chr07g0180961.10	1	CDS	72	b37595_Lalb_Chr23	Lalb_Chr23	14156136	14156210	CDS:Lalb_Chr23g0276451.10	-1	CDS	72	8e-05	248
a37595_Lalb_Chr07	Lalb_Chr07	2107083	2107344	CDS:Lalb_Chr07g0180961.13	1	CDS	67.82	b37595_Lalb_Chr23	Lalb_Chr23	14154768	14155029	CDS:Lalb_Chr23g0276451.13	-1	CDS	67.82	2e-32	279
a37595_Lalb_Chr07	Lalb_Chr07	2107579	2108279	CDS:Lalb_Chr07g0180961.14	1	CDS	67.09	b37595_Lalb_Chr23	Lalb_Chr23	14153674	14154389	CDS:Lalb_Chr23g0276451.14	-1	CDS	67.09	1e-72	329
a37595_Lalb_Chr07	Lalb_Chr07	2203306	2203399	CDS:Lalb_Chr07g0181141.4	1	CDS	86.67	b37595_Lalb_Chr23	Lalb_Chr23	14113047	14113144	CDS:Lalb_Chr23g0276401.4	-1	CDS	86.67	3e-12	11
a37595_Lalb_Chr07	Lalb_Chr07	2208890	2210065	CDS:Lalb_Chr07g0181161.1	1	CDS	70.37	b37595_Lalb_Chr23	Lalb_Chr23	14104187	14106208	CDS:Lalb_Chr23g0276391.1	-1	CDS	70.37	6e-37	47
a37595_Lalb_Chr07	Lalb_Chr07	2210759	2211192	CDS:Lalb_Chr07g0181161.2	1	CDS	73.61	b37595_Lalb_Chr23	Lalb_Chr23	14103114	14103547	CDS:Lalb_Chr23g0276391.2	-1	CDS	73.61	9e-65	97
a37595_Lalb_Chr07	Lalb_Chr07	2211468	2211629	CDS:Lalb_Chr07g0181161.3	1	CDS	75	b37595_Lalb_Chr23	Lalb_Chr23	14102649	14102810	CDS:Lalb_Chr23g0276391.3	-1	CDS	75	2e-21	117
a37595_Lalb_Chr07	Lalb_Chr07	2212585	2212740	CDS:Lalb_Chr07g0181161.5	1	CDS	78.85	b37595_Lalb_Chr23	Lalb_Chr23	14101458	14101613	CDS:Lalb_Chr23g0276391.5	-1	CDS	78.85	1e-23	140
a37595_Lalb_Chr07	Lalb_Chr07	2212884	2213030	CDS:Lalb_Chr07g0181161.6	1	CDS	59.57	b37595_Lalb_Chr23	Lalb_Chr23	14101041	14101187	CDS:Lalb_Chr23g0276391.6	-1	CDS	59.57	4e-11	150
a37595_Lalb_Chr07	Lalb_Chr07	2215982	2216086	CDS:Lalb_Chr07g0181181.6	-1	CDS	79.41	b37595_Lalb_Chr23	Lalb_Chr23	14098802	14098915	CDS:Lalb_Chr23g0276381.6	1	CDS	79.41	5e-10	159
a37595_Lalb_Chr07	Lalb_Chr07	2216160	2216222	CDS:Lalb_Chr07g0181181.5	-1	CDS	85.71	b37595_Lalb_Chr23	Lalb_Chr23	14098533	14098595	CDS:Lalb_Chr23g0276381.5	1	CDS	85.71	5e-06	164
a37595_Lalb_Chr07	Lalb_Chr07	2216160	2216222	CDS:Lalb_Chr07g0181181.5	-1	CDS	85.71	b37595_Lalb_Chr23	Lalb_Chr23	14098533	14098595	CDS:Lalb_Chr23g0276381.5	1	CDS	85.71	5e-06	169
a37595_Lalb_Chr07	Lalb_Chr07	2217093	2217197	CDS:Lalb_Chr07g0181181.2	-1	CDS	90.48	b37595_Lalb_Chr23	Lalb_Chr23	14096401	14096463	CDS:Lalb_Chr23g0276381.2	1	CDS	90.48	2e-05	173
a37595_Lalb_Chr07	Lalb_Chr07	2217514	2217722	CDS:Lalb_Chr07g0181191.8	-1	CDS	79.07	b37595_Lalb_Chr23	Lalb_Chr23	14095359	14095606	CDS:Lalb_Chr23g0276371.8	1	CDS	79.07	2e-17	189
a37595_Lalb_Chr07	Lalb_Chr07	2218424	2218496	CDS:Lalb_Chr07g0181191.6	-1	CDS	73.91	b37595_Lalb_Chr23	Lalb_Chr23	14094278	14094350	CDS:Lalb_Chr23g0276371.6	1	CDS	73.91	3e-05	193
a37595_Lalb_Chr07	Lalb_Chr07	2218839	2218905	CDS:Lalb_Chr07g0181191.5	-1	CDS	90.91	b37595_Lalb_Chr23	Lalb_Chr23	14093323	14093389	CDS:Lalb_Chr23g0276371.5	1	CDS	90.91	1e-07	200
a37595_Lalb_Chr07	Lalb_Chr07	2218839	2218905	CDS:Lalb_Chr07g0181191.5	-1	CDS	90.91	b37595_Lalb_Chr23	Lalb_Chr23	14093323	14093389	CDS:Lalb_Chr23g0276371.5	1	CDS	90.91	1e-07	207
a37595_Lalb_Chr07	Lalb_Chr07	2219597	2219705	CDS:Lalb_Chr07g0181191.3	-1	CDS	74.07	b37595_Lalb_Chr23	Lalb_Chr23	14091241	14091364	CDS:Lalb_Chr23g0276371.3	1	CDS	74.07	5e-10	216
a37595_Lalb_Chr07	Lalb_Chr07	2219792	2219879	CDS:Lalb_Chr07g0181191.2	-1	CDS	86.21	b37595_Lalb_Chr23	Lalb_Chr23	14090818	14090905	CDS:Lalb_Chr23g0276371.2	1	CDS	86.21	5e-12	227
a37595_Lalb_Chr07	Lalb_Chr07	2220865	2222511	CDS:Lalb_Chr07g0181201.1	1	CDS	67.21	b37595_Lalb_Chr23	Lalb_Chr23	14077447	14079189	CDS:Lalb_Chr23g0276361.1	-1	CDS	67.21	1e-250	277
a<db_genome_id>_<chr>	chr1	start1	stop1	name1	strand1	type1	percent_id1	b<db_genome_id>_<chr>	chr2	start2	stop2	name2	strand2	type2	percent_id2	eval	block_score
a37595_Lalb_Chr07	Lalb_Chr07	2101463	2101739	CDS:Lalb_Chr07g0180961.2	1	CDS	78.26	b37595_Lalb_Chr08	Lalb_Chr08	1621366	1621642	CDS:Lalb_Chr08g0232421.2	1	CDS	78.26	3e-41	40
a37595_Lalb_Chr07	Lalb_Chr07	2102335	2102633	CDS:Lalb_Chr07g0180961.3	1	CDS	77.08	b37595_Lalb_Chr08	Lalb_Chr08	1622068	1622366	CDS:Lalb_Chr08g0232421.3	1	CDS	77.08	6e-42	81
a37595_Lalb_Chr07	Lalb_Chr07	2102856	2103038	CDS:Lalb_Chr07g0180961.4	1	CDS	63.79	b37595_Lalb_Chr08	Lalb_Chr08	1628305	1628487	CDS:Lalb_Chr08g0232421.4	1	CDS	63.79	8e-15	95
a37595_Lalb_Chr07	Lalb_Chr07	2103272	2104021	CDS:Lalb_Chr07g0180961.5	1	CDS	70.85	b37595_Lalb_Chr08	Lalb_Chr08	1628727	1629470	CDS:Lalb_Chr08g0232421.5	1	CDS	70.85	2e-92	145
a37595_Lalb_Chr07	Lalb_Chr07	2104117	2104211	CDS:Lalb_Chr07g0180961.6	1	CDS	74.19	b37595_Lalb_Chr08	Lalb_Chr08	1629562	1629656	CDS:Lalb_Chr08g0232421.6	1	CDS	74.19	3e-08	152
a37595_Lalb_Chr07	Lalb_Chr07	2104448	2104536	CDS:Lalb_Chr07g0180961.8	1	CDS	75	b37595_Lalb_Chr08	Lalb_Chr08	1629888	1629976	CDS:Lalb_Chr08g0232421.8	1	CDS	75	1e-08	160
a37595_Lalb_Chr07	Lalb_Chr07	2105216	2105773	CDS:Lalb_Chr07g0180961.9	1	CDS	60.71	b37595_Lalb_Chr08	Lalb_Chr08	1632097	1632681	CDS:Lalb_Chr08g0232421.9	1	CDS	60.71	1e-54	210
a37595_Lalb_Chr07	Lalb_Chr07	2106208	2106278	CDS:Lalb_Chr07g0180961.11	1	CDS	69.57	b37595_Lalb_Chr08	Lalb_Chr08	1633143	1633213	CDS:Lalb_Chr08g0232421.11	1	CDS	69.57	6e-05	214
a37595_Lalb_Chr07	Lalb_Chr07	2106208	2106278	CDS:Lalb_Chr07g0180961.11	1	CDS	69.57	b37595_Lalb_Chr08	Lalb_Chr08	1633143	1633213	CDS:Lalb_Chr08g0232421.11	1	CDS	69.57	6e-05	218
a37595_Lalb_Chr07	Lalb_Chr07	2107083	2107344	CDS:Lalb_Chr07g0180961.13	1	CDS	75.86	b37595_Lalb_Chr08	Lalb_Chr08	1633951	1634212	CDS:Lalb_Chr08g0232421.13	1	CDS	75.86	4e-39	256
a37595_Lalb_Chr07	Lalb_Chr07	2107579	2108279	CDS:Lalb_Chr07g0180961.14	1	CDS	66.25	b37595_Lalb_Chr08	Lalb_Chr08	1634620	1635335	CDS:Lalb_Chr08g0232421.14	1	CDS	66.25	4e-69	306
a37595_Lalb_Chr07	Lalb_Chr07	2113866	2114222	CDS:Lalb_Chr07g0180981.2	1	CDS	65.45	b37595_Lalb_Chr08	Lalb_Chr08	1640681	1641040	CDS:Lalb_Chr08g0232431.2	1	CDS	65.45	3e-41	346
a37595_Lalb_Chr07	Lalb_Chr07	2114319	2114424	CDS:Lalb_Chr07g0180981.3	1	CDS	74.29	b37595_Lalb_Chr08	Lalb_Chr08	1641136	1641241	CDS:Lalb_Chr08g0232431.3	1	CDS	74.29	6e-14	359
a37595_Lalb_Chr07	Lalb_Chr07	2114839	2115176	CDS:Lalb_Chr07g0180981.4	1	CDS	73.53	b37595_Lalb_Chr08	Lalb_Chr08	1641661	1641995	CDS:Lalb_Chr08g0232431.4	1	CDS	73.53	2e-39	397
a37595_Lalb_Chr07	Lalb_Chr07	2238885	2239027	CDS:Lalb_Chr07g0181241.2	1	CDS	39.53	b37595_Lalb_Chr08	Lalb_Chr08	1814609	1814759	CDS:Lalb_Chr08g0232651.1	1	CDS	39.53	2e-05	4
a37595_Lalb_Chr07	Lalb_Chr07	2241252	2242080	CDS:Lalb_Chr07g0181241.5	1	CDS	78.62	b37595_Lalb_Chr08	Lalb_Chr08	1816314	1817142	CDS:Lalb_Chr08g0232651.4	1	CDS	78.62	8e-158	54
a37595_Lalb_Chr07	Lalb_Chr07	2247130	2247714	CDS:Lalb_Chr07g0181261.1	1	CDS	68.5	b37595_Lalb_Chr08	Lalb_Chr08	1821391	1821783	CDS:Lalb_Chr08g0232661.1	1	CDS	68.5	3e-61	104
a37595_Lalb_Chr07	Lalb_Chr07	2248434	2248646	CDS:Lalb_Chr07g0181261.3	1	CDS	70.42	b37595_Lalb_Chr08	Lalb_Chr08	1822601	1822813	CDS:Lalb_Chr08g0232661.3	1	CDS	70.42	1e-30	134
a37595_Lalb_Chr07	Lalb_Chr07	2248948	2249061	CDS:Lalb_Chr07g0181261.5	1	CDS	68.42	b37595_Lalb_Chr08	Lalb_Chr08	1823078	1823194	CDS:Lalb_Chr08g0232661.5	1	CDS	68.42	1e-10	144
a37595_Lalb_Chr07	Lalb_Chr07	2249162	2249431	CDS:Lalb_Chr07g0181261.6	1	CDS	68.18	b37595_Lalb_Chr08	Lalb_Chr08	1823286	1823555	CDS:Lalb_Chr08g0232661.6	1	CDS	68.18	1e-33	177
a37595_Lalb_Chr07	Lalb_Chr07	2249719	2249875	CDS:Lalb_Chr07g0181261.7	1	CDS	78.85	b37595_Lalb_Chr08	Lalb_Chr08	1823877	1824033	CDS:Lalb_Chr08g0232661.7	1	CDS	78.85	2e-22	198
a37595_Lalb_Chr07	Lalb_Chr07	2250583	2250683	CDS:Lalb_Chr07g0181261.9	1	CDS	81.82	b37595_Lalb_Chr08	Lalb_Chr08	1824686	1824786	CDS:Lalb_Chr08g0232661.9	1	CDS	81.82	5e-11	208
a37595_Lalb_Chr07	Lalb_Chr07	2251485	2251655	CDS:Lalb_Chr07g0181261.10	1	CDS	64.29	b37595_Lalb_Chr08	Lalb_Chr08	1825283	1825453	CDS:Lalb_Chr08g0232661.10	1	CDS	64.29	1e-14	222
a37595_Lalb_Chr07	Lalb_Chr07	2252157	2252261	CDS:Lalb_Chr07g0181261.12	1	CDS	76.92	b37595_Lalb_Chr08	Lalb_Chr08	1827171	1827254	CDS:Lalb_Chr08g0232661.12	1	CDS	76.92	2e-06	227
a37595_Lalb_Chr07	Lalb_Chr07	2252499	2252840	CDS:Lalb_Chr07g0181261.13	1	CDS	65.79	b37595_Lalb_Chr08	Lalb_Chr08	1827451	1827798	CDS:Lalb_Chr08g0232661.13	1	CDS	65.79	1e-29	256
a37595_Lalb_Chr07	Lalb_Chr07	2264837	2264993	CDS:Lalb_Chr07g0181301.1	1	CDS	59.18	b37595_Lalb_Chr08	Lalb_Chr08	1854125	1854290	CDS:Lalb_Chr08g0232721.1	1	CDS	59.18	7e-14	13
a37595_Lalb_Chr07	Lalb_Chr07	2265560	2265695	CDS:Lalb_Chr07g0181301.2	1	CDS	70.83	b37595_Lalb_Chr08	Lalb_Chr08	1855089	1855242	CDS:Lalb_Chr08g0232721.2	1	CDS	70.83	3e-06	18
a37595_Lalb_Chr07	Lalb_Chr07	2266507	2266612	CDS:Lalb_Chr07g0181301.5	1	CDS	63.64	b37595_Lalb_Chr08	Lalb_Chr08	1856719	1856827	CDS:Lalb_Chr08g0232721.5	1	CDS	63.64	2e-07	24
a37595_Lalb_Chr07	Lalb_Chr07	2271025	2271205	CDS:Lalb_Chr07g0181321.3	-1	CDS	76.47	b37595_Lalb_Chr08	Lalb_Chr08	1890467	1890650	CDS:Lalb_Chr08g0232751.13	-1	CDS	76.47	1e-25	46
a37595_Lalb_Chr07	Lalb_Chr07	2271321	2271511	CDS:Lalb_Chr07g0181321.2	-1	CDS	92.06	b37595_Lalb_Chr08	Lalb_Chr08	1891649	1891839	CDS:Lalb_Chr08g0232751.12	-1	CDS	92.06	6e-37	82
a37595_Lalb_Chr07	Lalb_Chr07	2271816	2273687	CDS:Lalb_Chr07g0181321.1	-1	CDS	68.8	b37595_Lalb_Chr08	Lalb_Chr08	1892220	1894054	CDS:Lalb_Chr08g0232751.11	-1	CDS	68.8	1e-250	132
a37595_Lalb_Chr07	Lalb_Chr07	2274079	2274217	CDS:Lalb_Chr07g0181331.10	-1	CDS	84.78	b37595_Lalb_Chr08	Lalb_Chr08	1894197	1894335	CDS:Lalb_Chr08g0232751.10	-1	CDS	84.78	8e-25	156
a37595_Lalb_Chr07	Lalb_Chr07	2274540	2274735	CDS:Lalb_Chr07g0181331.9	-1	CDS	87.69	b37595_Lalb_Chr08	Lalb_Chr08	1894720	1894915	CDS:Lalb_Chr08g0232751.9	-1	CDS	87.69	2e-34	189
a37595_Lalb_Chr07	Lalb_Chr07	2275081	2275171	CDS:Lalb_Chr07g0181331.7	-1	CDS	80	b37595_Lalb_Chr08	Lalb_Chr08	1895252	1895342	CDS:Lalb_Chr08g0232751.7	-1	CDS	80	7e-14	202
a37595_Lalb_Chr07	Lalb_Chr07	2275569	2275724	CDS:Lalb_Chr07g0181331.5	-1	CDS	90.38	b37595_Lalb_Chr08	Lalb_Chr08	1895836	1895991	CDS:Lalb_Chr08g0232751.5	-1	CDS	90.38	5e-28	229
a37595_Lalb_Chr07	Lalb_Chr07	2276254	2276349	CDS:Lalb_Chr07g0181331.3	-1	CDS	75	b37595_Lalb_Chr08	Lalb_Chr08	1896566	1896661	CDS:Lalb_Chr08g0232751.3	-1	CDS	75	5e-10	238
a37595_Lalb_Chr07	Lalb_Chr07	2276440	2276552	CDS:Lalb_Chr07g0181331.2	-1	CDS	94.59	b37595_Lalb_Chr08	Lalb_Chr08	1896752	1896864	CDS:Lalb_Chr08g0232751.2	-1	CDS	94.59	5e-18	255
a37595_Lalb_Chr07	Lalb_Chr07	2291316	2291521	CDS:Lalb_Chr07g0181341.2	1	CDS	73.53	b37595_Lalb_Chr08	Lalb_Chr08	1934783	1934988	CDS:Lalb_Chr08g0232771.2	1	CDS	73.53	5e-27	278
a37595_Lalb_Chr07	Lalb_Chr07	2292046	2292156	CDS:Lalb_Chr07g0181341.4	1	CDS	70.27	b37595_Lalb_Chr08	Lalb_Chr08	1935511	1935621	CDS:Lalb_Chr08g0232771.4	1	CDS	70.27	1e-12	290
a37595_Lalb_Chr07	Lalb_Chr07	2292273	2292368	CDS:Lalb_Chr07g0181341.5	1	CDS	84.38	b37595_Lalb_Chr08	Lalb_Chr08	1935729	1935824	CDS:Lalb_Chr08g0232771.5	1	CDS	84.38	3e-13	302
a37595_Lalb_Chr07	Lalb_Chr07	2292641	2292720	CDS:Lalb_Chr07g0181341.7	1	CDS	84.62	b37595_Lalb_Chr08	Lalb_Chr08	1936091	1936170	CDS:Lalb_Chr08g0232771.7	1	CDS	84.62	1e-10	312
a37595_Lalb_Chr07	Lalb_Chr07	2293147	2293215	CDS:Lalb_Chr07g0181341.8	1	CDS	72.73	b37595_Lalb_Chr08	Lalb_Chr08	1936716	1936784	CDS:Lalb_Chr08g0232771.8	1	CDS	72.73	3e-05	316
a37595_Lalb_Chr07	Lalb_Chr07	2293525	2293609	CDS:Lalb_Chr07g0181341.9	1	CDS	89.29	b37595_Lalb_Chr08	Lalb_Chr08	1937083	1937167	CDS:Lalb_Chr08g0232771.9	1	CDS	89.29	5e-12	327
a37595_Lalb_Chr07	Lalb_Chr07	2294429	2294583	CDS:Lalb_Chr07g0181341.10	1	CDS	90	b37595_Lalb_Chr08	Lalb_Chr08	1939193	1939347	CDS:Lalb_Chr08g0232771.10	1	CDS	90	1e-26	353
a37595_Lalb_Chr07	Lalb_Chr07	2294718	2294798	CDS:Lalb_Chr07g0181341.11	1	CDS	88.89	b37595_Lalb_Chr08	Lalb_Chr08	1939487	1939567	CDS:Lalb_Chr08g0232771.11	1	CDS	88.89	4e-09	361
a37595_Lalb_Chr07	Lalb_Chr07	2295055	2295171	CDS:Lalb_Chr07g0181341.13	1	CDS	77.78	b37595_Lalb_Chr08	Lalb_Chr08	1939830	1939946	CDS:Lalb_Chr08g0232771.13	1	CDS	77.78	5e-12	372
a37595_Lalb_Chr07	Lalb_Chr07	2296184	2296774	CDS:Lalb_Chr07g0181351.1	-1	CDS	52.38	b37595_Lalb_Chr08	Lalb_Chr08	1946460	1947140	CDS:Lalb_Chr08g0232781.1	-1	CDS	52.38	7e-35	406
a<db_genome_id>_<chr>	chr1	start1	stop1	name1	strand1	type1	percent_id1	b<db_genome_id>_<chr>	chr2	start2	stop2	name2	strand2	type2	percent_id2	eval	block_score
a37595_Lalb_Chr07	Lalb_Chr07	2130039	2130167	CDS:Lalb_Chr07g0181021.2	1	CDS	70.73	b37595_Lalb_Chr25	Lalb_Chr25	11591978	11592106	CDS:Lalb_Chr25g0283981.2	1	CDS	70.73	3e-14	13
a37595_Lalb_Chr07	Lalb_Chr07	2130911	2131067	CDS:Lalb_Chr07g0181021.5	1	CDS	83.33	b37595_Lalb_Chr25	Lalb_Chr25	11593329	11593485	CDS:Lalb_Chr25g0283981.5	1	CDS	83.33	2e-24	36
a37595_Lalb_Chr07	Lalb_Chr07	2131240	2131298	CDS:Lalb_Chr07g0181021.6	1	CDS	89.47	b37595_Lalb_Chr25	Lalb_Chr25	11593559	11593617	CDS:Lalb_Chr25g0283981.6	1	CDS	89.47	3e-05	40
a37595_Lalb_Chr07	Lalb_Chr07	2131240	2131298	CDS:Lalb_Chr07g0181021.6	1	CDS	89.47	b37595_Lalb_Chr25	Lalb_Chr25	11593559	11593617	CDS:Lalb_Chr25g0283981.6	1	CDS	89.47	3e-05	44
a37595_Lalb_Chr07	Lalb_Chr07	2131535	2131694	CDS:Lalb_Chr07g0181021.7	1	CDS	88.68	b37595_Lalb_Chr25	Lalb_Chr25	11593710	11593869	CDS:Lalb_Chr25g0283981.7	1	CDS	88.68	6e-29	72
a37595_Lalb_Chr07	Lalb_Chr07	2132020	2132156	CDS:Lalb_Chr07g0181021.9	1	CDS	68.89	b37595_Lalb_Chr25	Lalb_Chr25	11594185	11594321	CDS:Lalb_Chr25g0283981.9	1	CDS	68.89	5e-15	86
a37595_Lalb_Chr07	Lalb_Chr07	2132870	2132927	CDS:Lalb_Chr07g0181021.12	1	CDS	89.47	b37595_Lalb_Chr25	Lalb_Chr25	11594925	11595006	CDS:Lalb_Chr25g0283981.12	1	CDS	89.47	5e-06	91
a37595_Lalb_Chr07	Lalb_Chr07	2133019	2133120	CDS:Lalb_Chr07g0181021.13	1	CDS	94.12	b37595_Lalb_Chr25	Lalb_Chr25	11595064	11595165	CDS:Lalb_Chr25g0283981.13	1	CDS	94.12	2e-17	107
a37595_Lalb_Chr07	Lalb_Chr07	2133486	2133612	CDS:Lalb_Chr07g0181021.15	1	CDS	76.19	b37595_Lalb_Chr25	Lalb_Chr25	11595498	11595624	CDS:Lalb_Chr25g0283981.15	1	CDS	76.19	7e-18	124
a37595_Lalb_Chr07	Lalb_Chr07	2133727	2133897	CDS:Lalb_Chr07g0181021.16	1	CDS	74.42	b37595_Lalb_Chr25	Lalb_Chr25	11595713	11595883	CDS:Lalb_Chr25g0283981.16	1	CDS	74.42	6e-18	141
a37595_Lalb_Chr07	Lalb_Chr07	2134237	2134346	CDS:Lalb_Chr07g0181021.18	1	CDS	85.71	b37595_Lalb_Chr25	Lalb_Chr25	11596207	11596313	CDS:Lalb_Chr25g0283981.18	1	CDS	85.71	7e-15	155
a37595_Lalb_Chr07	Lalb_Chr07	2135101	2135278	CDS:Lalb_Chr07g0181021.20	1	CDS	69.49	b37595_Lalb_Chr25	Lalb_Chr25	11596564	11596741	CDS:Lalb_Chr25g0283981.20	1	CDS	69.49	6e-20	174
a37595_Lalb_Chr07	Lalb_Chr07	2136428	2136633	CDS:Lalb_Chr07g0181021.21	1	CDS	47.76	b37595_Lalb_Chr25	Lalb_Chr25	11596863	11597068	CDS:Lalb_Chr25g0283981.21	1	CDS	47.76	1e-15	189
a37595_Lalb_Chr07	Lalb_Chr07	2136742	2136861	CDS:Lalb_Chr07g0181021.22	1	CDS	51.35	b37595_Lalb_Chr25	Lalb_Chr25	11597269	11597388	CDS:Lalb_Chr25g0283981.22	1	CDS	51.35	2e-06	194
a37595_Lalb_Chr07	Lalb_Chr07	2137158	2137379	CDS:Lalb_Chr07g0181021.24	1	CDS	60	b37595_Lalb_Chr25	Lalb_Chr25	11597808	11598023	CDS:Lalb_Chr25g0283981.24	1	CDS	60	4e-13	206
a37595_Lalb_Chr07	Lalb_Chr07	2138935	2139105	CDS:Lalb_Chr07g0181021.29	1	CDS	49.12	b37595_Lalb_Chr25	Lalb_Chr25	11600014	11600184	CDS:Lalb_Chr25g0283981.30	1	CDS	49.12	5e-17	219
a37595_Lalb_Chr07	Lalb_Chr07	2139461	2139667	CDS:Lalb_Chr07g0181021.31	1	CDS	56.52	b37595_Lalb_Chr25	Lalb_Chr25	11600549	11600755	CDS:Lalb_Chr25g0283981.32	1	CDS	56.52	5e-19	237
a37595_Lalb_Chr07	Lalb_Chr07	2140512	2140611	CDS:Lalb_Chr07g0181021.34	1	CDS	87.1	b37595_Lalb_Chr25	Lalb_Chr25	11601261	11601360	CDS:Lalb_Chr25g0283981.35	1	CDS	87.1	3e-13	249
a37595_Lalb_Chr07	Lalb_Chr07	2140970	2141050	CDS:Lalb_Chr07g0181021.37	1	CDS	68	b37595_Lalb_Chr25	Lalb_Chr25	11601965	11602045	CDS:Lalb_Chr25g0283981.38	1	CDS	68	3e-06	254
a<db_genome_id>_<chr>	chr1	start1	stop1	name1	strand1	type1	percent_id1	b<db_genome_id>_<chr>	chr2	start2	stop2	name2	strand2	type2	percent_id2	eval	block_score
a37595_Lalb_Chr07	Lalb_Chr07	2312307	2312445	CDS:Lalb_Chr07g0181391.12	-1	CDS	82.61	b37595_Lalb_Chr01	Lalb_Chr01	15641255	15641393	CDS:Lalb_Chr01g0015571.13	1	CDS	82.61	1e-22	22
a37595_Lalb_Chr07	Lalb_Chr07	2312647	2313210	CDS:Lalb_Chr07g0181391.11	-1	CDS	95.4	b37595_Lalb_Chr01	Lalb_Chr01	15640286	15640547	CDS:Lalb_Chr01g0015571.11	1	CDS	95.4	6e-51	72
a37595_Lalb_Chr07	Lalb_Chr07	2313296	2313520	CDS:Lalb_Chr07g0181391.10	-1	CDS	91.78	b37595_Lalb_Chr01	Lalb_Chr01	15639740	15639964	CDS:Lalb_Chr01g0015571.10	1	CDS	91.78	4e-43	114
a37595_Lalb_Chr07	Lalb_Chr07	2313625	2313791	CDS:Lalb_Chr07g0181391.9	-1	CDS	92.73	b37595_Lalb_Chr01	Lalb_Chr01	15639464	15639630	CDS:Lalb_Chr01g0015571.9	1	CDS	92.73	8e-32	145
a37595_Lalb_Chr07	Lalb_Chr07	2313887	2314003	CDS:Lalb_Chr07g0181391.8	-1	CDS	92.31	b37595_Lalb_Chr01	Lalb_Chr01	15639229	15639345	CDS:Lalb_Chr01g0015571.8	1	CDS	92.31	2e-17	161
a37595_Lalb_Chr07	Lalb_Chr07	2314096	2314269	CDS:Lalb_Chr07g0181391.7	-1	CDS	86.21	b37595_Lalb_Chr01	Lalb_Chr01	15638960	15639133	CDS:Lalb_Chr01g0015571.7	1	CDS	86.21	2e-32	192
a37595_Lalb_Chr07	Lalb_Chr07	2314371	2314466	CDS:Lalb_Chr07g0181391.6	-1	CDS	84.38	b37595_Lalb_Chr01	Lalb_Chr01	15638764	15638859	CDS:Lalb_Chr01g0015571.6	1	CDS	84.38	7e-10	201
a37595_Lalb_Chr07	Lalb_Chr07	2314573	2314908	CDS:Lalb_Chr07g0181391.5	-1	CDS	82.14	b37595_Lalb_Chr01	Lalb_Chr01	15638327	15638662	CDS:Lalb_Chr01g0015571.5	1	CDS	82.14	2e-55	251
a37595_Lalb_Chr07	Lalb_Chr07	2315273	2315465	CDS:Lalb_Chr07g0181391.4	-1	CDS	87.3	b37595_Lalb_Chr01	Lalb_Chr01	15637569	15637761	CDS:Lalb_Chr01g0015571.4	1	CDS	87.3	5e-33	283
a37595_Lalb_Chr07	Lalb_Chr07	2315857	2315983	CDS:Lalb_Chr07g0181391.2	-1	CDS	78.57	b37595_Lalb_Chr01	Lalb_Chr01	15636784	15636910	CDS:Lalb_Chr01g0015571.2	1	CDS	78.57	2e-08	290
a37595_Lalb_Chr07	Lalb_Chr07	2316085	2316182	CDS:Lalb_Chr07g0181391.1	-1	CDS	50	b37595_Lalb_Chr01	Lalb_Chr01	15636574	15636671	CDS:Lalb_Chr01g0015571.1	1	CDS	50	6e-05	294
a<db_genome_id>_<chr>	chr1	start1	stop1	name1	strand1	type1	percent_id1	b<db_genome_id>_<chr>	chr2	start2	stop2	name2	strand2	type2	percent_id2	eval	block_score
a37595_Lalb_Chr07	Lalb_Chr07	2312307	2312445	CDS:Lalb_Chr07g0181391.12	-1	CDS	89.13	b37595_Lalb_Chr11	Lalb_Chr11	7047166	7047304	CDS:Lalb_Chr11g0070361.8	1	CDS	89.13	1e-24	24
a37595_Lalb_Chr07	Lalb_Chr07	2312647	2313210	CDS:Lalb_Chr07g0181391.11	-1	CDS	92.51	b37595_Lalb_Chr11	Lalb_Chr11	7046226	7046789	CDS:Lalb_Chr11g0070361.7	1	CDS	92.51	4e-119	74
a37595_Lalb_Chr07	Lalb_Chr07	2313296	2313520	CDS:Lalb_Chr07g0181391.10	-1	CDS	91.89	b37595_Lalb_Chr11	Lalb_Chr11	7045685	7045909	CDS:Lalb_Chr11g0070361.6	1	CDS	91.89	6e-44	117
a37595_Lalb_Chr07	Lalb_Chr07	2313625	2313791	CDS:Lalb_Chr07g0181391.9	-1	CDS	89.09	b37595_Lalb_Chr11	Lalb_Chr11	7045409	7045575	CDS:Lalb_Chr11g0070361.5	1	CDS	89.09	7e-31	147
a37595_Lalb_Chr07	Lalb_Chr07	2314096	2314269	CDS:Lalb_Chr07g0181391.7	-1	CDS	81.03	b37595_Lalb_Chr11	Lalb_Chr11	7044907	7045080	CDS:Lalb_Chr11g0070361.3	1	CDS	81.03	2e-29	175
a37595_Lalb_Chr07	Lalb_Chr07	2314371	2314466	CDS:Lalb_Chr07g0181391.6	-1	CDS	87.5	b37595_Lalb_Chr11	Lalb_Chr11	7044712	7044807	CDS:Lalb_Chr11g0070361.2	1	CDS	87.5	2e-11	185
a37595_Lalb_Chr07	Lalb_Chr07	2314573	2314908	CDS:Lalb_Chr07g0181391.5	-1	CDS	81.82	b37595_Lalb_Chr11	Lalb_Chr11	7044281	7044610	CDS:Lalb_Chr11g0070361.1	1	CDS	81.82	1e-53	235
a37595_Lalb_Chr07	Lalb_Chr07	2315273	2315465	CDS:Lalb_Chr07g0181391.4	-1	CDS	84.38	b37595_Lalb_Chr11	Lalb_Chr11	7043119	7043341	CDS:Lalb_Chr11g0070351.4	1	CDS	84.38	8e-33	267
a37595_Lalb_Chr07	Lalb_Chr07	2315556	2315707	CDS:Lalb_Chr07g0181391.3	-1	CDS	70	b37595_Lalb_Chr11	Lalb_Chr11	7042647	7042798	CDS:Lalb_Chr11g0070351.3	1	CDS	70	4e-20	286
a37595_Lalb_Chr07	Lalb_Chr07	2315857	2315983	CDS:Lalb_Chr07g0181391.2	-1	CDS	57.14	b37595_Lalb_Chr11	Lalb_Chr11	7042430	7042556	CDS:Lalb_Chr11g0070351.2	1	CDS	57.14	2e-09	294
a37595_Lalb_Chr07	Lalb_Chr07	2316085	2316182	CDS:Lalb_Chr07g0181391.1	-1	CDS	65.62	b37595_Lalb_Chr11	Lalb_Chr11	7042238	7042335	CDS:Lalb_Chr11g0070351.1	1	CDS	65.62	2e-07	300
a<db_genome_id>_<chr>	chr1	start1	stop1	name1	strand1	type1	percent_id1	b<db_genome_id>_<chr>	chr2	start2	stop2	name2	strand2	type2	percent_id2	eval	block_score
a37595_Lalb_Chr07	Lalb_Chr07	2345677	2345778	CDS:Lalb_Chr07g0181421.12	-1	CDS	69.7	b37595_Lalb_Chr18	Lalb_Chr18	642058	642171	CDS:Lalb_Chr18g0044911.12	1	CDS	69.7	9e-10	9
a37595_Lalb_Chr07	Lalb_Chr07	2346164	2346285	CDS:Lalb_Chr07g0181421.11	-1	CDS	70	b37595_Lalb_Chr18	Lalb_Chr18	641804	641925	CDS:Lalb_Chr18g0044911.11	1	CDS	70	2e-12	20
a37595_Lalb_Chr07	Lalb_Chr07	2346960	2347317	CDS:Lalb_Chr07g0181421.10	-1	CDS	63.01	b37595_Lalb_Chr18	Lalb_Chr18	640991	641306	CDS:Lalb_Chr18g0044911.10	1	CDS	63.01	3e-21	40
a37595_Lalb_Chr07	Lalb_Chr07	2347546	2347674	CDS:Lalb_Chr07g0181421.9	-1	CDS	79.31	b37595_Lalb_Chr18	Lalb_Chr18	640665	640790	CDS:Lalb_Chr18g0044911.9	1	CDS	79.31	2e-08	47
a37595_Lalb_Chr07	Lalb_Chr07	2347770	2347903	CDS:Lalb_Chr07g0181421.8	-1	CDS	69.05	b37595_Lalb_Chr18	Lalb_Chr18	640452	640585	CDS:Lalb_Chr18g0044911.8	1	CDS	69.05	5e-14	60
a37595_Lalb_Chr07	Lalb_Chr07	2348294	2348391	CDS:Lalb_Chr07g0181421.7	-1	CDS	84.38	b37595_Lalb_Chr18	Lalb_Chr18	640258	640355	CDS:Lalb_Chr18g0044911.7	1	CDS	84.38	1e-12	72
a37595_Lalb_Chr07	Lalb_Chr07	2348510	2348697	CDS:Lalb_Chr07g0181421.6	-1	CDS	77.42	b37595_Lalb_Chr18	Lalb_Chr18	639967	640154	CDS:Lalb_Chr18g0044911.6	1	CDS	77.42	3e-27	98
a37595_Lalb_Chr07	Lalb_Chr07	2350018	2350240	CDS:Lalb_Chr07g0181421.4	-1	CDS	81.4	b37595_Lalb_Chr18	Lalb_Chr18	639376	639601	CDS:Lalb_Chr18g0044911.4	1	CDS	81.4	3e-33	130
a37595_Lalb_Chr07	Lalb_Chr07	2361307	2361932	CDS:Lalb_Chr07g0181441.1	1	CDS	68.93	b37595_Lalb_Chr18	Lalb_Chr18	622979	623598	CDS:Lalb_Chr18g0044891.1	-1	CDS	68.93	6e-51	177
a37595_Lalb_Chr07	Lalb_Chr07	2362121	2362849	CDS:Lalb_Chr07g0181441.2	1	CDS	64.18	b37595_Lalb_Chr18	Lalb_Chr18	621833	622558	CDS:Lalb_Chr18g0044891.2	-1	CDS	64.18	8e-57	227
a37595_Lalb_Chr07	Lalb_Chr07	2363580	2363733	CDS:Lalb_Chr07g0181441.3	1	CDS	86	b37595_Lalb_Chr18	Lalb_Chr18	621589	621742	CDS:Lalb_Chr18g0044891.3	-1	CDS	86	5e-23	249
a37595_Lalb_Chr07	Lalb_Chr07	2363894	2364238	CDS:Lalb_Chr07g0181441.4	1	CDS	81.74	b37595_Lalb_Chr18	Lalb_Chr18	621149	621493	CDS:Lalb_Chr18g0044891.4	-1	CDS	81.74	5e-62	299
a37595_Lalb_Chr07	Lalb_Chr07	2364790	2365581	CDS:Lalb_Chr07g0181441.5	1	CDS	82.76	b37595_Lalb_Chr18	Lalb_Chr18	619845	620717	CDS:Lalb_Chr18g0044891.5	-1	CDS	82.76	7e-52	349
a37595_Lalb_Chr07	Lalb_Chr07	2365680	2366011	CDS:Lalb_Chr07g0181441.6	1	CDS	85.32	b37595_Lalb_Chr18	Lalb_Chr18	619419	619750	CDS:Lalb_Chr18g0044891.6	-1	CDS	85.32	6e-67	399
a37595_Lalb_Chr07	Lalb_Chr07	2367569	2367692	CDS:Lalb_Chr07g0181441.7	1	CDS	78.05	b37595_Lalb_Chr18	Lalb_Chr18	618690	618813	CDS:Lalb_Chr18g0044891.7	-1	CDS	78.05	7e-18	416
a37595_Lalb_Chr07	Lalb_Chr07	2367777	2367947	CDS:Lalb_Chr07g0181441.8	1	CDS	42.11	b37595_Lalb_Chr18	Lalb_Chr18	618448	618618	CDS:Lalb_Chr18g0044891.8	-1	CDS	42.11	4e-05	420
a37595_Lalb_Chr07	Lalb_Chr07	2368213	2369613	CDS:Lalb_Chr07g0181441.9	1	CDS	85.37	b37595_Lalb_Chr18	Lalb_Chr18	616788	618173	CDS:Lalb_Chr18g0044891.9	-1	CDS	85.37	6e-104	470
a37595_Lalb_Chr07	Lalb_Chr07	2370739	2371044	CDS:Lalb_Chr07g0181441.11	1	CDS	80.2	b37595_Lalb_Chr18	Lalb_Chr18	615220	615585	CDS:Lalb_Chr18g0044891.11	-1	CDS	80.2	6e-53	520
a<db_genome_id>_<chr>	chr1	start1	stop1	name1	strand1	type1	percent_id1	b<db_genome_id>_<chr>	chr2	start2	stop2	name2	strand2	type2	percent_id2	eval	block_score
a37595_Lalb_Chr07	Lalb_Chr07	2601189	2601489	CDS:Lalb_Chr07g0181991.1	1	CDS	82.61	b37595_Lalb_Chr13	Lalb_Chr13	12530758	12530881	CDS:Lalb_Chr13g0298581.1	-1	CDS	82.61	4e-11	10
a37595_Lalb_Chr07	Lalb_Chr07	2602167	2602245	CDS:Lalb_Chr07g0181991.3	1	CDS	100	b37595_Lalb_Chr13	Lalb_Chr13	12530115	12530193	CDS:Lalb_Chr13g0298581.3	-1	CDS	100	2e-11	20
a37595_Lalb_Chr07	Lalb_Chr07	2604996	2605078	CDS:Lalb_Chr07g0181991.4	1	CDS	96.3	b37595_Lalb_Chr13	Lalb_Chr13	12527723	12527805	CDS:Lalb_Chr13g0298581.4	-1	CDS	96.3	6e-13	32
a37595_Lalb_Chr07	Lalb_Chr07	2605168	2605219	CDS:Lalb_Chr07g0181991.5	1	CDS	100	b37595_Lalb_Chr13	Lalb_Chr13	12527580	12527631	CDS:Lalb_Chr13g0298581.5	-1	CDS	100	3e-06	37
a37595_Lalb_Chr07	Lalb_Chr07	2605677	2605744	CDS:Lalb_Chr07g0181991.6	1	CDS	95.45	b37595_Lalb_Chr13	Lalb_Chr13	12526598	12526665	CDS:Lalb_Chr13g0298581.6	-1	CDS	95.45	1e-08	45
a37595_Lalb_Chr07	Lalb_Chr07	2605677	2605744	CDS:Lalb_Chr07g0181991.6	1	CDS	95.45	b37595_Lalb_Chr13	Lalb_Chr13	12526598	12526665	CDS:Lalb_Chr13g0298581.6	-1	CDS	95.45	1e-08	53
a37595_Lalb_Chr07	Lalb_Chr07	2605948	2606014	CDS:Lalb_Chr07g0181991.7	1	CDS	95.45	b37595_Lalb_Chr13	Lalb_Chr13	12526356	12526422	CDS:Lalb_Chr13g0298581.7	-1	CDS	95.45	1e-07	60
a37595_Lalb_Chr07	Lalb_Chr07	2605948	2606014	CDS:Lalb_Chr07g0181991.7	1	CDS	95.45	b37595_Lalb_Chr13	Lalb_Chr13	12526356	12526422	CDS:Lalb_Chr13g0298581.7	-1	CDS	95.45	1e-07	67
a37595_Lalb_Chr07	Lalb_Chr07	2606518	2606597	CDS:Lalb_Chr07g0181991.8	1	CDS	84.62	b37595_Lalb_Chr13	Lalb_Chr13	12525810	12525889	CDS:Lalb_Chr13g0298581.8	-1	CDS	84.62	2e-09	75
a37595_Lalb_Chr07	Lalb_Chr07	2606680	2606744	CDS:Lalb_Chr07g0181991.9	1	CDS	95.24	b37595_Lalb_Chr13	Lalb_Chr13	12525664	12525728	CDS:Lalb_Chr13g0298581.9	-1	CDS	95.24	3e-08	82
a37595_Lalb_Chr07	Lalb_Chr07	2606680	2606744	CDS:Lalb_Chr07g0181991.9	1	CDS	95.24	b37595_Lalb_Chr13	Lalb_Chr13	12525664	12525728	CDS:Lalb_Chr13g0298581.9	-1	CDS	95.24	3e-08	89
a37595_Lalb_Chr07	Lalb_Chr07	2607532	2607697	CDS:Lalb_Chr07g0181991.11	1	CDS	83.33	b37595_Lalb_Chr13	Lalb_Chr13	12524896	12525061	CDS:Lalb_Chr13g0298581.11	-1	CDS	83.33	1e-28	117
a37595_Lalb_Chr07	Lalb_Chr07	2607927	2608004	CDS:Lalb_Chr07g0181991.12	1	CDS	80	b37595_Lalb_Chr13	Lalb_Chr13	12524609	12524686	CDS:Lalb_Chr13g0298581.12	-1	CDS	80	1e-07	124
a37595_Lalb_Chr07	Lalb_Chr07	2608142	2608696	CDS:Lalb_Chr07g0181991.13	1	CDS	84.38	b37595_Lalb_Chr13	Lalb_Chr13	12523917	12524474	CDS:Lalb_Chr13g0298581.13	-1	CDS	84.38	1e-74	174
a37595_Lalb_Chr07	Lalb_Chr07	2609198	2609395	CDS:Lalb_Chr07g0181991.14	1	CDS	78.95	b37595_Lalb_Chr13	Lalb_Chr13	12523293	12523463	CDS:Lalb_Chr13g0298581.14	-1	CDS	78.95	3e-24	197
a37595_Lalb_Chr07	Lalb_Chr07	2609475	2609678	CDS:Lalb_Chr07g0181991.15	1	CDS	85.71	b37595_Lalb_Chr13	Lalb_Chr13	12523024	12523209	CDS:Lalb_Chr13g0298581.15	-1	CDS	85.71	3e-23	219
a37595_Lalb_Chr07	Lalb_Chr07	2609942	2610007	CDS:Lalb_Chr07g0181991.17	1	CDS	84.21	b37595_Lalb_Chr13	Lalb_Chr13	12522694	12522759	CDS:Lalb_Chr13g0298581.17	-1	CDS	84.21	5e-07	225
a37595_Lalb_Chr07	Lalb_Chr07	2609942	2610007	CDS:Lalb_Chr07g0181991.17	1	CDS	84.21	b37595_Lalb_Chr13	Lalb_Chr13	12522694	12522759	CDS:Lalb_Chr13g0298581.17	-1	CDS	84.21	5e-07	231
a37595_Lalb_Chr07	Lalb_Chr07	2614494	2614935	CDS:Lalb_Chr07g0182001.3	-1	CDS	85.07	b37595_Lalb_Chr13	Lalb_Chr13	12514835	12515270	CDS:Lalb_Chr13g0298561.3	1	CDS	85.07	3e-55	278
a37595_Lalb_Chr07	Lalb_Chr07	2615096	2615239	CDS:Lalb_Chr07g0182001.2	-1	CDS	97.22	b37595_Lalb_Chr13	Lalb_Chr13	12514484	12514627	CDS:Lalb_Chr13g0298561.2	1	CDS	97.22	1e-19	297
a37595_Lalb_Chr07	Lalb_Chr07	2615370	2615836	CDS:Lalb_Chr07g0182001.1	-1	CDS	71.43	b37595_Lalb_Chr13	Lalb_Chr13	12513625	12514169	CDS:Lalb_Chr13g0298561.1	1	CDS	71.43	2e-30	326
a37595_Lalb_Chr07	Lalb_Chr07	2634051	2634665	CDS:Lalb_Chr07g0182021.1	-1	CDS	85.37	b37595_Lalb_Chr13	Lalb_Chr13	12485227	12485826	CDS:Lalb_Chr13g0298541.1	1	CDS	85.37	1e-96	373
a37595_Lalb_Chr07	Lalb_Chr07	2640288	2640776	CDS:Lalb_Chr07g0182041.1	-1	CDS	84.62	b37595_Lalb_Chr13	Lalb_Chr13	12479959	12480450	CDS:Lalb_Chr13g0298531.1	1	CDS	84.62	2e-69	423
a37595_Lalb_Chr07	Lalb_Chr07	2719887	2720093	CDS:Lalb_Chr07g0182191.1	1	CDS	88.41	b37595_Lalb_Chr13	Lalb_Chr13	12380176	12380382	CDS:Lalb_Chr13g0298331.1	-1	CDS	88.41	2e-35	34
a37595_Lalb_Chr07	Lalb_Chr07	2720253	2720349	CDS:Lalb_Chr07g0182191.2	1	CDS	81.25	b37595_Lalb_Chr13	Lalb_Chr13	12379911	12380007	CDS:Lalb_Chr13g0298331.2	-1	CDS	81.25	8e-13	46
a37595_Lalb_Chr07	Lalb_Chr07	2720515	2720606	CDS:Lalb_Chr07g0182191.3	1	CDS	93.33	b37595_Lalb_Chr13	Lalb_Chr13	12379722	12379813	CDS:Lalb_Chr13g0298331.3	-1	CDS	93.33	6e-13	58
a37595_Lalb_Chr07	Lalb_Chr07	2720701	2720832	CDS:Lalb_Chr07g0182191.4	1	CDS	97.73	b37595_Lalb_Chr13	Lalb_Chr13	12379496	12379627	CDS:Lalb_Chr13g0298331.4	-1	CDS	97.73	8e-23	80
a37595_Lalb_Chr07	Lalb_Chr07	2720913	2721098	CDS:Lalb_Chr07g0182191.5	1	CDS	93.55	b37595_Lalb_Chr13	Lalb_Chr13	12379235	12379420	CDS:Lalb_Chr13g0298331.5	-1	CDS	93.55	2e-35	114
a37595_Lalb_Chr07	Lalb_Chr07	2721196	2721359	CDS:Lalb_Chr07g0182191.6	1	CDS	96.3	b37595_Lalb_Chr13	Lalb_Chr13	12378997	12379160	CDS:Lalb_Chr13g0298331.6	-1	CDS	96.3	2e-29	142
a37595_Lalb_Chr07	Lalb_Chr07	2721448	2721526	CDS:Lalb_Chr07g0182191.7	1	CDS	100	b37595_Lalb_Chr13	Lalb_Chr13	12378831	12378909	CDS:Lalb_Chr13g0298331.7	-1	CDS	100	3e-11	152
a37595_Lalb_Chr07	Lalb_Chr07	2722405	2722532	CDS:Lalb_Chr07g0182191.9	1	CDS	95.24	b37595_Lalb_Chr13	Lalb_Chr13	12377562	12377689	CDS:Lalb_Chr13g0298331.9	-1	CDS	95.24	1e-19	171
a37595_Lalb_Chr07	Lalb_Chr07	2722612	2722987	CDS:Lalb_Chr07g0182191.10	1	CDS	92.16	b37595_Lalb_Chr13	Lalb_Chr13	12377061	12377430	CDS:Lalb_Chr13g0298331.10	-1	CDS	92.16	2e-65	221
a37595_Lalb_Chr07	Lalb_Chr07	2726684	2728104	CDS:Lalb_Chr07g0182201.2	1	CDS	81.01	b37595_Lalb_Chr13	Lalb_Chr13	12355510	12356927	CDS:Lalb_Chr13g0298301.2	-1	CDS	81.01	1e-250	268
a37595_Lalb_Chr07	Lalb_Chr07	2799148	2799900	CDS:Lalb_Chr07g0182351.1	1	CDS	90.62	b37595_Lalb_Chr13	Lalb_Chr13	12254455	12255239	CDS:Lalb_Chr13g0298131.1	-1	CDS	90.62	7e-99	50
a37595_Lalb_Chr07	Lalb_Chr07	2801745	2801846	CDS:Lalb_Chr07g0182361.12	-1	CDS	91.18	b37595_Lalb_Chr13	Lalb_Chr13	12252238	12252339	CDS:Lalb_Chr13g0298121.13	1	CDS	91.18	1e-18	68
a37595_Lalb_Chr07	Lalb_Chr07	2802714	2802773	CDS:Lalb_Chr07g0182361.10	-1	CDS	100	b37595_Lalb_Chr13	Lalb_Chr13	12251447	12251506	CDS:Lalb_Chr13g0298121.11	1	CDS	100	3e-09	76
a37595_Lalb_Chr07	Lalb_Chr07	2802902	2803136	CDS:Lalb_Chr07g0182361.9	-1	CDS	98.72	b37595_Lalb_Chr13	Lalb_Chr13	12251129	12251363	CDS:Lalb_Chr13g0298121.10	1	CDS	98.72	6e-56	126
a37595_Lalb_Chr07	Lalb_Chr07	2804434	2804571	CDS:Lalb_Chr07g0182361.8	-1	CDS	93.33	b37595_Lalb_Chr13	Lalb_Chr13	12250390	12250527	CDS:Lalb_Chr13g0298121.9	1	CDS	93.33	7e-24	149
a37595_Lalb_Chr07	Lalb_Chr07	2804708	2804932	CDS:Lalb_Chr07g0182361.7	-1	CDS	95.95	b37595_Lalb_Chr13	Lalb_Chr13	12250066	12250290	CDS:Lalb_Chr13g0298121.8	1	CDS	95.95	7e-50	198
a37595_Lalb_Chr07	Lalb_Chr07	2805391	2807072	CDS:Lalb_Chr07g0182361.6	-1	CDS	91.77	b37595_Lalb_Chr13	Lalb_Chr13	12248183	12249272	CDS:Lalb_Chr13g0298121.7	1	CDS	91.77	1e-250	248
a37595_Lalb_Chr07	Lalb_Chr07	2808445	2808673	CDS:Lalb_Chr07g0182361.5	-1	CDS	85.33	b37595_Lalb_Chr13	Lalb_Chr13	12246588	12246816	CDS:Lalb_Chr13g0298121.5	1	CDS	85.33	1e-41	289
a37595_Lalb_Chr07	Lalb_Chr07	2808986	2809335	CDS:Lalb_Chr07g0182361.4	-1	CDS	80.17	b37595_Lalb_Chr13	Lalb_Chr13	12246096	12246445	CDS:Lalb_Chr13g0298121.4	1	CDS	80.17	9e-60	339
a37595_Lalb_Chr07	Lalb_Chr07	2809408	2809602	CDS:Lalb_Chr07g0182361.3	-1	CDS	81.54	b37595_Lalb_Chr13	Lalb_Chr13	12245828	12246022	CDS:Lalb_Chr13g0298121.3	1	CDS	81.54	9e-34	372
a37595_Lalb_Chr07	Lalb_Chr07	2810117	2810335	CDS:Lalb_Chr07g0182361.2	-1	CDS	76.39	b37595_Lalb_Chr13	Lalb_Chr13	12244240	12244458	CDS:Lalb_Chr13g0298121.2	1	CDS	76.39	2e-34	405
a37595_Lalb_Chr07	Lalb_Chr07	2810785	2811066	CDS:Lalb_Chr07g0182361.1	-1	CDS	75.53	b37595_Lalb_Chr13	Lalb_Chr13	12243067	12243348	CDS:Lalb_Chr13g0298121.1	1	CDS	75.53	7e-41	445
a37595_Lalb_Chr07	Lalb_Chr07	2815262	2815342	CDS:Lalb_Chr07g0182371.1	1	CDS	96.3	b37595_Lalb_Chr13	Lalb_Chr13	12238253	12238333	CDS:Lalb_Chr13g0298111.1	-1	CDS	96.3	2e-11	455
a37595_Lalb_Chr07	Lalb_Chr07	2815552	2815645	CDS:Lalb_Chr07g0182371.2	1	CDS	100	b37595_Lalb_Chr13	Lalb_Chr13	12237918	12238011	CDS:Lalb_Chr13g0298111.2	-1	CDS	100	1e-13	468
a37595_Lalb_Chr07	Lalb_Chr07	2817059	2817144	CDS:Lalb_Chr07g0182371.3	1	CDS	100	b37595_Lalb_Chr13	Lalb_Chr13	12236423	12236508	CDS:Lalb_Chr13g0298111.3	-1	CDS	100	5e-12	479
a37595_Lalb_Chr07	Lalb_Chr07	2818290	2818371	CDS:Lalb_Chr07g0182371.6	1	CDS	96.3	b37595_Lalb_Chr13	Lalb_Chr13	12235130	12235211	CDS:Lalb_Chr13g0298111.6	-1	CDS	96.3	2e-13	491
a37595_Lalb_Chr07	Lalb_Chr07	2818489	2818871	CDS:Lalb_Chr07g0182371.7	1	CDS	78.33	b37595_Lalb_Chr13	Lalb_Chr13	12234631	12235016	CDS:Lalb_Chr13g0298111.7	-1	CDS	78.33	5e-39	529
a37595_Lalb_Chr07	Lalb_Chr07	2820171	2820695	CDS:Lalb_Chr07g0182371.8	1	CDS	85.71	b37595_Lalb_Chr13	Lalb_Chr13	12233469	12233984	CDS:Lalb_Chr13g0298111.8	-1	CDS	85.71	2e-81	579
a37595_Lalb_Chr07	Lalb_Chr07	2821107	2821325	CDS:Lalb_Chr07g0182371.9	1	CDS	84.62	b37595_Lalb_Chr13	Lalb_Chr13	12232801	12233022	CDS:Lalb_Chr13g0298111.9	-1	CDS	84.62	3e-38	616
a37595_Lalb_Chr07	Lalb_Chr07	2990343	2990572	CDS:Lalb_Chr07g0182721.2	1	CDS	87.67	b37595_Lalb_Chr13	Lalb_Chr13	12066783	12067033	CDS:Lalb_Chr13g0297821.2	-1	CDS	87.67	6e-37	36
a37595_Lalb_Chr07	Lalb_Chr07	2990868	2991061	CDS:Lalb_Chr07g0182721.4	1	CDS	70	b37595_Lalb_Chr13	Lalb_Chr13	12066292	12066473	CDS:Lalb_Chr13g0297821.4	-1	CDS	70	4e-23	58
a37595_Lalb_Chr07	Lalb_Chr07	2991257	2991446	CDS:Lalb_Chr07g0182721.5	1	CDS	72.73	b37595_Lalb_Chr13	Lalb_Chr13	12065911	12066100	CDS:Lalb_Chr13g0297821.5	-1	CDS	72.73	1e-16	74
a37595_Lalb_Chr07	Lalb_Chr07	2991582	2991671	CDS:Lalb_Chr07g0182721.6	1	CDS	79.31	b37595_Lalb_Chr13	Lalb_Chr13	12065687	12065776	CDS:Lalb_Chr13g0297821.6	-1	CDS	79.31	9e-10	83
a37595_Lalb_Chr07	Lalb_Chr07	2992409	2992476	CDS:Lalb_Chr07g0182721.9	1	CDS	86.36	b37595_Lalb_Chr13	Lalb_Chr13	12064822	12064889	CDS:Lalb_Chr13g0297821.9	-1	CDS	86.36	1e-06	89
a37595_Lalb_Chr07	Lalb_Chr07	2992409	2992476	CDS:Lalb_Chr07g0182721.9	1	CDS	86.36	b37595_Lalb_Chr13	Lalb_Chr13	12064822	12064889	CDS:Lalb_Chr13g0297821.9	-1	CDS	86.36	1e-06	95
a37595_Lalb_Chr07	Lalb_Chr07	2993075	2993539	CDS:Lalb_Chr07g0182721.10	1	CDS	74.84	b37595_Lalb_Chr13	Lalb_Chr13	12062584	12063066	CDS:Lalb_Chr13g0297821.12	-1	CDS	74.84	9e-72	145
a37595_Lalb_Chr07	Lalb_Chr07	2996743	2996924	CDS:Lalb_Chr07g0182731.2	1	CDS	93.33	b37595_Lalb_Chr13	Lalb_Chr13	12059025	12059206	CDS:Lalb_Chr13g0297811.2	-1	CDS	93.33	4e-34	178
a37595_Lalb_Chr07	Lalb_Chr07	2997106	2997192	CDS:Lalb_Chr07g0182731.3	1	CDS	89.66	b37595_Lalb_Chr13	Lalb_Chr13	12058788	12058874	CDS:Lalb_Chr13g0297811.3	-1	CDS	89.66	3e-12	189
a37595_Lalb_Chr07	Lalb_Chr07	2997362	2997487	CDS:Lalb_Chr07g0182731.4	1	CDS	82.93	b37595_Lalb_Chr13	Lalb_Chr13	12058482	12058607	CDS:Lalb_Chr13g0297811.4	-1	CDS	82.93	2e-16	204
a37595_Lalb_Chr07	Lalb_Chr07	2997560	2997622	CDS:Lalb_Chr07g0182731.5	1	CDS	100	b37595_Lalb_Chr13	Lalb_Chr13	12058342	12058404	CDS:Lalb_Chr13g0297811.5	-1	CDS	100	1e-07	211
a37595_Lalb_Chr07	Lalb_Chr07	2998174	2998323	CDS:Lalb_Chr07g0182731.6	1	CDS	100	b37595_Lalb_Chr13	Lalb_Chr13	12057637	12057786	CDS:Lalb_Chr13g0297811.6	-1	CDS	100	4e-27	237
a37595_Lalb_Chr07	Lalb_Chr07	2998899	2999010	CDS:Lalb_Chr07g0182731.8	1	CDS	100	b37595_Lalb_Chr13	Lalb_Chr13	12056962	12057073	CDS:Lalb_Chr13g0297811.8	-1	CDS	100	5e-20	256
a37595_Lalb_Chr07	Lalb_Chr07	2999122	2999226	CDS:Lalb_Chr07g0182731.9	1	CDS	97.14	b37595_Lalb_Chr13	Lalb_Chr13	12056747	12056851	CDS:Lalb_Chr13g0297811.9	-1	CDS	97.14	4e-17	272
a37595_Lalb_Chr07	Lalb_Chr07	2999444	2999565	CDS:Lalb_Chr07g0182731.10	1	CDS	97.5	b37595_Lalb_Chr13	Lalb_Chr13	12056384	12056505	CDS:Lalb_Chr13g0297811.10	-1	CDS	97.5	3e-24	295
a37595_Lalb_Chr07	Lalb_Chr07	3000077	3000223	CDS:Lalb_Chr07g0182731.11	1	CDS	95.92	b37595_Lalb_Chr13	Lalb_Chr13	12055714	12055860	CDS:Lalb_Chr13g0297811.11	-1	CDS	95.92	1e-28	323
a37595_Lalb_Chr07	Lalb_Chr07	3000653	3000821	CDS:Lalb_Chr07g0182731.12	1	CDS	89.29	b37595_Lalb_Chr13	Lalb_Chr13	12055240	12055408	CDS:Lalb_Chr13g0297811.12	-1	CDS	89.29	3e-28	350
a37595_Lalb_Chr07	Lalb_Chr07	3003687	3004337	CDS:Lalb_Chr07g0182741.1	-1	CDS	61.33	b37595_Lalb_Chr13	Lalb_Chr13	12052805	12053410	CDS:Lalb_Chr13g0297801.1	1	CDS	61.33	5e-41	390
a37595_Lalb_Chr07	Lalb_Chr07	3258108	3259444	CDS:Lalb_Chr07g0183281.1	1	CDS	91.1	b37595_Lalb_Chr13	Lalb_Chr13	11781538	11782691	CDS:Lalb_Chr13g0297391.1	-1	CDS	91.1	1e-250	50
a37595_Lalb_Chr07	Lalb_Chr07	3259899	3260010	CDS:Lalb_Chr07g0183281.3	1	CDS	86.49	b37595_Lalb_Chr13	Lalb_Chr13	11780977	11781088	CDS:Lalb_Chr13g0297391.3	-1	CDS	86.49	4e-16	65
a37595_Lalb_Chr07	Lalb_Chr07	3260102	3260200	CDS:Lalb_Chr07g0183281.4	1	CDS	90.91	b37595_Lalb_Chr13	Lalb_Chr13	11780781	11780879	CDS:Lalb_Chr13g0297391.4	-1	CDS	90.91	3e-16	80
a37595_Lalb_Chr07	Lalb_Chr07	3262803	3262922	CDS:Lalb_Chr07g0183291.3	-1	CDS	81.82	b37595_Lalb_Chr13	Lalb_Chr13	11777853	11778089	CDS:Lalb_Chr13g0297381.1	1	CDS	81.82	2e-13	92
a37595_Lalb_Chr07	Lalb_Chr07	3265849	3266192	CDS:Lalb_Chr07g0183301.8	-1	CDS	80	b37595_Lalb_Chr13	Lalb_Chr13	11776586	11776893	CDS:Lalb_Chr13g0297371.8	1	CDS	80	1e-05	97
a37595_Lalb_Chr07	Lalb_Chr07	3266402	3266542	CDS:Lalb_Chr07g0183301.7	-1	CDS	95.74	b37595_Lalb_Chr13	Lalb_Chr13	11776260	11776400	CDS:Lalb_Chr13g0297371.7	1	CDS	95.74	7e-26	122
a37595_Lalb_Chr07	Lalb_Chr07	3266989	3267241	CDS:Lalb_Chr07g0183301.5	-1	CDS	95.24	b37595_Lalb_Chr13	Lalb_Chr13	11775551	11775803	CDS:Lalb_Chr13g0297371.5	1	CDS	95.24	2e-49	170
a37595_Lalb_Chr07	Lalb_Chr07	3267651	3267808	CDS:Lalb_Chr07g0183301.3	-1	CDS	98.08	b37595_Lalb_Chr13	Lalb_Chr13	11774986	11775143	CDS:Lalb_Chr13g0297371.3	1	CDS	98.08	4e-28	197
a37595_Lalb_Chr07	Lalb_Chr07	3267899	3268113	CDS:Lalb_Chr07g0183301.2	-1	CDS	98.59	b37595_Lalb_Chr13	Lalb_Chr13	11774670	11774884	CDS:Lalb_Chr13g0297371.2	1	CDS	98.59	8e-42	238
a37595_Lalb_Chr07	Lalb_Chr07	3268199	3268403	CDS:Lalb_Chr07g0183301.1	-1	CDS	98.53	b37595_Lalb_Chr13	Lalb_Chr13	11774363	11774567	CDS:Lalb_Chr13g0297371.1	1	CDS	98.53	2e-39	276
a37595_Lalb_Chr07	Lalb_Chr07	3294033	3294146	CDS:Lalb_Chr07g0183371.27	-1	CDS	100	b37595_Lalb_Chr13	Lalb_Chr13	11760193	11760306	CDS:Lalb_Chr13g0297301.28	1	CDS	100	3e-19	18
a37595_Lalb_Chr07	Lalb_Chr07	3294241	3294345	CDS:Lalb_Chr07g0183371.26	-1	CDS	88.57	b37595_Lalb_Chr13	Lalb_Chr13	11759999	11760103	CDS:Lalb_Chr13g0297301.27	1	CDS	88.57	2e-14	31
a37595_Lalb_Chr07	Lalb_Chr07	3294834	3294972	CDS:Lalb_Chr07g0183371.24	-1	CDS	91.3	b37595_Lalb_Chr13	Lalb_Chr13	11759423	11759561	CDS:Lalb_Chr13g0297301.25	1	CDS	91.3	6e-21	51
a37595_Lalb_Chr07	Lalb_Chr07	3295101	3295285	CDS:Lalb_Chr07g0183371.23	-1	CDS	96.72	b37595_Lalb_Chr13	Lalb_Chr13	11759127	11759311	CDS:Lalb_Chr13g0297301.24	1	CDS	96.72	6e-35	85
a37595_Lalb_Chr07	Lalb_Chr07	3295356	3295439	CDS:Lalb_Chr07g0183371.22	-1	CDS	96.43	b37595_Lalb_Chr13	Lalb_Chr13	11758971	11759054	CDS:Lalb_Chr13g0297301.23	1	CDS	96.43	7e-12	96
a37595_Lalb_Chr07	Lalb_Chr07	3296727	3296796	CDS:Lalb_Chr07g0183371.19	-1	CDS	91.3	b37595_Lalb_Chr13	Lalb_Chr13	11756995	11757064	CDS:Lalb_Chr13g0297301.20	1	CDS	91.3	8e-07	102
a37595_Lalb_Chr07	Lalb_Chr07	3296879	3296972	CDS:Lalb_Chr07g0183371.18	-1	CDS	93.33	b37595_Lalb_Chr13	Lalb_Chr13	11756808	11756901	CDS:Lalb_Chr13g0297301.19	1	CDS	93.33	2e-13	114
a37595_Lalb_Chr07	Lalb_Chr07	3297048	3297123	CDS:Lalb_Chr07g0183371.17	-1	CDS	84	b37595_Lalb_Chr13	Lalb_Chr13	11756657	11756732	CDS:Lalb_Chr13g0297301.18	1	CDS	84	2e-08	121
a37595_Lalb_Chr07	Lalb_Chr07	3298151	3298240	CDS:Lalb_Chr07g0183371.16	-1	CDS	86.67	b37595_Lalb_Chr13	Lalb_Chr13	11755915	11756004	CDS:Lalb_Chr13g0297301.17	1	CDS	86.67	3e-12	132
a37595_Lalb_Chr07	Lalb_Chr07	3298311	3298412	CDS:Lalb_Chr07g0183371.15	-1	CDS	88.24	b37595_Lalb_Chr13	Lalb_Chr13	11755745	11755846	CDS:Lalb_Chr13g0297301.16	1	CDS	88.24	1e-15	147
a37595_Lalb_Chr07	Lalb_Chr07	3299338	3299508	CDS:Lalb_Chr07g0183371.13	-1	CDS	89.29	b37595_Lalb_Chr13	Lalb_Chr13	11754669	11754839	CDS:Lalb_Chr13g0297301.14	1	CDS	89.29	4e-30	176
a37595_Lalb_Chr07	Lalb_Chr07	3299600	3299670	CDS:Lalb_Chr07g0183371.12	-1	CDS	91.3	b37595_Lalb_Chr13	Lalb_Chr13	11754509	11754579	CDS:Lalb_Chr13g0297301.13	1	CDS	91.3	7e-07	182
a37595_Lalb_Chr07	Lalb_Chr07	3299786	3299934	CDS:Lalb_Chr07g0183371.11	-1	CDS	87.5	b37595_Lalb_Chr13	Lalb_Chr13	11754246	11754394	CDS:Lalb_Chr13g0297301.12	1	CDS	87.5	1e-25	207
a37595_Lalb_Chr07	Lalb_Chr07	3300530	3300779	CDS:Lalb_Chr07g0183371.9	-1	CDS	83.33	b37595_Lalb_Chr13	Lalb_Chr13	11751650	11751896	CDS:Lalb_Chr13g0297301.10	1	CDS	83.33	5e-35	241
a37595_Lalb_Chr07	Lalb_Chr07	3300912	3301003	CDS:Lalb_Chr07g0183371.8	-1	CDS	90	b37595_Lalb_Chr13	Lalb_Chr13	11751430	11751521	CDS:Lalb_Chr13g0297301.9	1	CDS	90	3e-13	253
a37595_Lalb_Chr07	Lalb_Chr07	3301617	3302233	CDS:Lalb_Chr07g0183371.6	-1	CDS	87.2	b37595_Lalb_Chr13	Lalb_Chr13	11750200	11750577	CDS:Lalb_Chr13g0297301.6	1	CDS	87.2	2e-72	303
a37595_Lalb_Chr07	Lalb_Chr07	3302408	3302554	CDS:Lalb_Chr07g0183371.5	-1	CDS	89.8	b37595_Lalb_Chr13	Lalb_Chr13	11749907	11750053	CDS:Lalb_Chr13g0297301.5	1	CDS	89.8	1e-22	325
a37595_Lalb_Chr07	Lalb_Chr07	3303397	3303598	CDS:Lalb_Chr07g0183371.2	-1	CDS	71.15	b37595_Lalb_Chr13	Lalb_Chr13	11748824	11749025	CDS:Lalb_Chr13g0297301.2	1	CDS	71.15	2e-23	347
a37595_Lalb_Chr07	Lalb_Chr07	3454878	3455064	CDS:Lalb_Chr07g0183641.2	1	CDS	85.25	b37595_Lalb_Chr13	Lalb_Chr13	11613155	11613337	CDS:Lalb_Chr13g0297121.2	-1	CDS	85.25	2e-30	29
a37595_Lalb_Chr07	Lalb_Chr07	3455637	3455974	CDS:Lalb_Chr07g0183641.3	1	CDS	80.9	b37595_Lalb_Chr13	Lalb_Chr13	11611830	11612126	CDS:Lalb_Chr13g0297121.3	-1	CDS	80.9	2e-51	79
a37595_Lalb_Chr07	Lalb_Chr07	3456585	3456887	CDS:Lalb_Chr07g0183651.1	1	CDS	86.44	b37595_Lalb_Chr13	Lalb_Chr13	11610822	11611055	CDS:Lalb_Chr13g0297121.4	-1	CDS	86.44	4e-36	114
a37595_Lalb_Chr07	Lalb_Chr07	3457049	3457573	CDS:Lalb_Chr07g0183651.2	1	CDS	55.05	b37595_Lalb_Chr13	Lalb_Chr13	11610163	11610663	CDS:Lalb_Chr13g0297121.5	-1	CDS	55.05	1e-60	164
a37595_Lalb_Chr07	Lalb_Chr07	3460757	3460937	CDS:Lalb_Chr07g0183661.1	1	CDS	81.67	b37595_Lalb_Chr13	Lalb_Chr13	11604890	11605070	CDS:Lalb_Chr13g0297101.1	-1	CDS	81.67	5e-32	195
a37595_Lalb_Chr07	Lalb_Chr07	3461413	3461669	CDS:Lalb_Chr07g0183661.2	1	CDS	71.76	b37595_Lalb_Chr13	Lalb_Chr13	11604128	11604384	CDS:Lalb_Chr13g0297101.2	-1	CDS	71.76	8e-33	227
a37595_Lalb_Chr07	Lalb_Chr07	3461891	3462142	CDS:Lalb_Chr07g0183661.3	1	CDS	70.21	b37595_Lalb_Chr13	Lalb_Chr13	11603282	11603533	CDS:Lalb_Chr13g0297101.3	-1	CDS	70.21	4e-25	251
a37595_Lalb_Chr07	Lalb_Chr07	3463791	3464406	CDS:Lalb_Chr07g0183671.1	1	CDS	65.52	b37595_Lalb_Chr13	Lalb_Chr13	11601056	11601665	CDS:Lalb_Chr13g0297091.1	-1	CDS	65.52	3e-48	298
a37595_Lalb_Chr07	Lalb_Chr07	3464559	3464653	CDS:Lalb_Chr07g0183671.2	1	CDS	82.61	b37595_Lalb_Chr13	Lalb_Chr13	11600715	11600827	CDS:Lalb_Chr13g0297091.2	-1	CDS	82.61	1e-05	303
a37595_Lalb_Chr07	Lalb_Chr07	3464804	3464962	CDS:Lalb_Chr07g0183671.3	1	CDS	67.39	b37595_Lalb_Chr13	Lalb_Chr13	11600347	11600505	CDS:Lalb_Chr13g0297091.3	-1	CDS	67.39	5e-14	316
a37595_Lalb_Chr07	Lalb_Chr07	3466186	3467037	CDS:Lalb_Chr07g0183681.2	-1	CDS	80.58	b37595_Lalb_Chr13	Lalb_Chr13	11597674	11598522	CDS:Lalb_Chr13g0297081.2	1	CDS	80.58	1e-147	366
a37595_Lalb_Chr07	Lalb_Chr07	3467117	3467185	CDS:Lalb_Chr07g0183681.1	-1	CDS	73.91	b37595_Lalb_Chr13	Lalb_Chr13	11597529	11597597	CDS:Lalb_Chr13g0297081.1	1	CDS	73.91	5e-07	372
a37595_Lalb_Chr07	Lalb_Chr07	3471153	3471917	CDS:Lalb_Chr07g0183691.1	1	CDS	79.57	b37595_Lalb_Chr13	Lalb_Chr13	11584570	11585337	CDS:Lalb_Chr13g0297071.1	1	CDS	79.57	2e-94	422
a37595_Lalb_Chr07	Lalb_Chr07	3479316	3479511	CDS:Lalb_Chr07g0183721.12	-1	CDS	90.62	b37595_Lalb_Chr13	Lalb_Chr13	11581793	11581997	CDS:Lalb_Chr13g0297061.12	1	CDS	90.62	8e-36	457
a37595_Lalb_Chr07	Lalb_Chr07	3480079	3480188	CDS:Lalb_Chr07g0183721.11	-1	CDS	91.67	b37595_Lalb_Chr13	Lalb_Chr13	11581227	11581336	CDS:Lalb_Chr13g0297061.11	1	CDS	91.67	3e-19	475
a37595_Lalb_Chr07	Lalb_Chr07	3480400	3480481	CDS:Lalb_Chr07g0183721.10	-1	CDS	100	b37595_Lalb_Chr13	Lalb_Chr13	11580914	11580995	CDS:Lalb_Chr13g0297061.10	1	CDS	100	6e-14	488
a37595_Lalb_Chr07	Lalb_Chr07	3480578	3480732	CDS:Lalb_Chr07g0183721.9	-1	CDS	94.12	b37595_Lalb_Chr13	Lalb_Chr13	11580662	11580816	CDS:Lalb_Chr13g0297061.9	1	CDS	94.12	9e-30	517
a37595_Lalb_Chr07	Lalb_Chr07	3480847	3480911	CDS:Lalb_Chr07g0183721.8	-1	CDS	95.24	b37595_Lalb_Chr13	Lalb_Chr13	11580500	11580564	CDS:Lalb_Chr13g0297061.8	1	CDS	95.24	2e-06	522
a37595_Lalb_Chr07	Lalb_Chr07	3480847	3480911	CDS:Lalb_Chr07g0183721.8	-1	CDS	95.24	b37595_Lalb_Chr13	Lalb_Chr13	11580500	11580564	CDS:Lalb_Chr13g0297061.8	1	CDS	95.24	2e-06	527
a37595_Lalb_Chr07	Lalb_Chr07	3481176	3481368	CDS:Lalb_Chr07g0183721.6	-1	CDS	92.19	b37595_Lalb_Chr13	Lalb_Chr13	11580036	11580228	CDS:Lalb_Chr13g0297061.6	1	CDS	92.19	5e-37	563
a37595_Lalb_Chr07	Lalb_Chr07	3482018	3482118	CDS:Lalb_Chr07g0183721.5	-1	CDS	93.94	b37595_Lalb_Chr13	Lalb_Chr13	11579304	11579404	CDS:Lalb_Chr13g0297061.5	1	CDS	93.94	2e-16	578
a37595_Lalb_Chr07	Lalb_Chr07	3482380	3482457	CDS:Lalb_Chr07g0183721.4	-1	CDS	92.31	b37595_Lalb_Chr13	Lalb_Chr13	11578917	11578994	CDS:Lalb_Chr13g0297061.4	1	CDS	92.31	3e-11	588
a37595_Lalb_Chr07	Lalb_Chr07	3482680	3482769	CDS:Lalb_Chr07g0183721.3	-1	CDS	90	b37595_Lalb_Chr13	Lalb_Chr13	11578611	11578700	CDS:Lalb_Chr13g0297061.3	1	CDS	90	1e-13	601
a37595_Lalb_Chr07	Lalb_Chr07	3483243	3483316	CDS:Lalb_Chr07g0183721.2	-1	CDS	83.33	b37595_Lalb_Chr13	Lalb_Chr13	11577763	11577836	CDS:Lalb_Chr13g0297061.2	1	CDS	83.33	3e-07	607
a37595_Lalb_Chr07	Lalb_Chr07	3483243	3483316	CDS:Lalb_Chr07g0183721.2	-1	CDS	83.33	b37595_Lalb_Chr13	Lalb_Chr13	11577763	11577836	CDS:Lalb_Chr13g0297061.2	1	CDS	83.33	3e-07	613
a37595_Lalb_Chr07	Lalb_Chr07	3483391	3483484	CDS:Lalb_Chr07g0183721.1	-1	CDS	73.33	b37595_Lalb_Chr13	Lalb_Chr13	11577584	11577677	CDS:Lalb_Chr13g0297061.1	1	CDS	73.33	6e-09	621
a37595_Lalb_Chr07	Lalb_Chr07	3511605	3511694	CDS:Lalb_Chr07g0183761.8	-1	CDS	93.1	b37595_Lalb_Chr13	Lalb_Chr13	11531555	11531644	CDS:Lalb_Chr13g0297011.8	1	CDS	93.1	4e-12	11
a37595_Lalb_Chr07	Lalb_Chr07	3511784	3511859	CDS:Lalb_Chr07g0183761.7	-1	CDS	100	b37595_Lalb_Chr13	Lalb_Chr13	11531396	11531471	CDS:Lalb_Chr13g0297011.7	1	CDS	100	3e-10	20
a37595_Lalb_Chr07	Lalb_Chr07	3512141	3512358	CDS:Lalb_Chr07g0183761.6	-1	CDS	95.83	b37595_Lalb_Chr13	Lalb_Chr13	11530950	11531167	CDS:Lalb_Chr13g0297011.6	1	CDS	95.83	1e-42	62
a37595_Lalb_Chr07	Lalb_Chr07	3512872	3513087	CDS:Lalb_Chr07g0183761.5	-1	CDS	95.77	b37595_Lalb_Chr13	Lalb_Chr13	11530205	11530420	CDS:Lalb_Chr13g0297011.5	1	CDS	95.77	4e-39	100
a37595_Lalb_Chr07	Lalb_Chr07	3513977	3514102	CDS:Lalb_Chr07g0183761.3	-1	CDS	95.24	b37595_Lalb_Chr13	Lalb_Chr13	11528974	11529099	CDS:Lalb_Chr13g0297011.3	1	CDS	95.24	5e-19	118
a37595_Lalb_Chr07	Lalb_Chr07	3514206	3514321	CDS:Lalb_Chr07g0183761.2	-1	CDS	68.42	b37595_Lalb_Chr13	Lalb_Chr13	11528757	11528872	CDS:Lalb_Chr13g0297011.2	1	CDS	68.42	5e-11	128
a37595_Lalb_Chr07	Lalb_Chr07	3515069	3515633	CDS:Lalb_Chr07g0183761.1	-1	CDS	82.08	b37595_Lalb_Chr13	Lalb_Chr13	11527440	11528004	CDS:Lalb_Chr13g0297011.1	1	CDS	82.08	2e-98	178
a37595_Lalb_Chr07	Lalb_Chr07	3520119	3520260	CDS:Lalb_Chr07g0183771.14	-1	CDS	82.5	b37595_Lalb_Chr13	Lalb_Chr13	11520330	11520498	CDS:Lalb_Chr13g0297001.14	1	CDS	82.5	2e-17	194
a37595_Lalb_Chr07	Lalb_Chr07	3520363	3520553	CDS:Lalb_Chr07g0183771.13	-1	CDS	95.24	b37595_Lalb_Chr13	Lalb_Chr13	11520036	11520226	CDS:Lalb_Chr13g0297001.13	1	CDS	95.24	1e-37	231
a37595_Lalb_Chr07	Lalb_Chr07	3521650	3521821	CDS:Lalb_Chr07g0183771.11	-1	CDS	90.74	b37595_Lalb_Chr13	Lalb_Chr13	11518741	11518912	CDS:Lalb_Chr13g0297001.11	1	CDS	90.74	1e-25	256
a37595_Lalb_Chr07	Lalb_Chr07	3521905	3521980	CDS:Lalb_Chr07g0183771.10	-1	CDS	100	b37595_Lalb_Chr13	Lalb_Chr13	11518582	11518657	CDS:Lalb_Chr13g0297001.10	1	CDS	100	5e-12	267
a37595_Lalb_Chr07	Lalb_Chr07	3522146	3522265	CDS:Lalb_Chr07g0183771.9	-1	CDS	89.47	b37595_Lalb_Chr13	Lalb_Chr13	11518314	11518433	CDS:Lalb_Chr13g0297001.9	1	CDS	89.47	4e-20	286
a37595_Lalb_Chr07	Lalb_Chr07	3522437	3522601	CDS:Lalb_Chr07g0183771.8	-1	CDS	100	b37595_Lalb_Chr13	Lalb_Chr13	11517976	11518140	CDS:Lalb_Chr13g0297001.8	1	CDS	100	3e-32	317
a37595_Lalb_Chr07	Lalb_Chr07	3522680	3522770	CDS:Lalb_Chr07g0183771.7	-1	CDS	83.33	b37595_Lalb_Chr13	Lalb_Chr13	11517819	11517909	CDS:Lalb_Chr13g0297001.7	1	CDS	83.33	1e-13	330
a37595_Lalb_Chr07	Lalb_Chr07	3522852	3522936	CDS:Lalb_Chr07g0183771.6	-1	CDS	96.43	b37595_Lalb_Chr13	Lalb_Chr13	11517657	11517741	CDS:Lalb_Chr13g0297001.6	1	CDS	96.43	2e-14	343
a37595_Lalb_Chr07	Lalb_Chr07	3523030	3523185	CDS:Lalb_Chr07g0183771.5	-1	CDS	94.23	b37595_Lalb_Chr13	Lalb_Chr13	11517403	11517558	CDS:Lalb_Chr13g0297001.5	1	CDS	94.23	2e-29	371
a37595_Lalb_Chr07	Lalb_Chr07	3523461	3523556	CDS:Lalb_Chr07g0183771.3	-1	CDS	96.88	b37595_Lalb_Chr13	Lalb_Chr13	11516964	11517059	CDS:Lalb_Chr13g0297001.3	1	CDS	96.88	5e-15	385
a37595_Lalb_Chr07	Lalb_Chr07	3524126	3524238	CDS:Lalb_Chr07g0183771.2	-1	CDS	94.59	b37595_Lalb_Chr13	Lalb_Chr13	11516748	11516875	CDS:Lalb_Chr13g0297001.2	1	CDS	94.59	7e-19	403
a37595_Lalb_Chr07	Lalb_Chr07	3537931	3538176	CDS:Lalb_Chr07g0183791.1	-1	CDS	75.47	b37595_Lalb_Chr13	Lalb_Chr13	11495474	11495638	CDS:Lalb_Chr13g0296981.1	1	CDS	75.47	1e-19	19
a37595_Lalb_Chr07	Lalb_Chr07	3538977	3539801	CDS:Lalb_Chr07g0183801.1	-1	CDS	65.09	b37595_Lalb_Chr13	Lalb_Chr13	11492826	11493635	CDS:Lalb_Chr13g0296971.1	1	CDS	65.09	5e-52	69
a37595_Lalb_Chr07	Lalb_Chr07	3550540	3550617	CDS:Lalb_Chr07g0183811.1	1	CDS	92.31	b37595_Lalb_Chr13	Lalb_Chr13	11489021	11489098	CDS:Lalb_Chr13g0296961.1	-1	CDS	92.31	3e-09	77
a37595_Lalb_Chr07	Lalb_Chr07	3551921	3552250	CDS:Lalb_Chr07g0183811.3	1	CDS	88.33	b37595_Lalb_Chr13	Lalb_Chr13	11487930	11488253	CDS:Lalb_Chr13g0296961.3	-1	CDS	88.33	6e-50	126
a37595_Lalb_Chr07	Lalb_Chr07	3552516	3552919	CDS:Lalb_Chr07g0183811.4	1	CDS	79.1	b37595_Lalb_Chr13	Lalb_Chr13	11486737	11487140	CDS:Lalb_Chr13g0296961.4	-1	CDS	79.1	4e-70	176
a37595_Lalb_Chr07	Lalb_Chr07	3553015	3553173	CDS:Lalb_Chr07g0183811.5	1	CDS	96.23	b37595_Lalb_Chr13	Lalb_Chr13	11486469	11486627	CDS:Lalb_Chr13g0296961.5	-1	CDS	96.23	1e-29	205
a37595_Lalb_Chr07	Lalb_Chr07	3553352	3553468	CDS:Lalb_Chr07g0183811.6	1	CDS	81.58	b37595_Lalb_Chr13	Lalb_Chr13	11486177	11486293	CDS:Lalb_Chr13g0296961.6	-1	CDS	81.58	3e-17	221
a37595_Lalb_Chr07	Lalb_Chr07	3553561	3553697	CDS:Lalb_Chr07g0183811.7	1	CDS	86.67	b37595_Lalb_Chr13	Lalb_Chr13	11485946	11486082	CDS:Lalb_Chr13g0296961.7	-1	CDS	86.67	3e-21	241
a37595_Lalb_Chr07	Lalb_Chr07	3553995	3554077	CDS:Lalb_Chr07g0183811.8	1	CDS	80.77	b37595_Lalb_Chr13	Lalb_Chr13	11485575	11485657	CDS:Lalb_Chr13g0296961.8	-1	CDS	80.77	1e-08	249
a37595_Lalb_Chr07	Lalb_Chr07	3554156	3554560	CDS:Lalb_Chr07g0183811.9	1	CDS	76.12	b37595_Lalb_Chr13	Lalb_Chr13	11485088	11485495	CDS:Lalb_Chr13g0296961.9	-1	CDS	76.12	1e-50	299
a37595_Lalb_Chr07	Lalb_Chr07	3554760	3555375	CDS:Lalb_Chr07g0183811.10	1	CDS	76.15	b37595_Lalb_Chr13	Lalb_Chr13	11484254	11484890	CDS:Lalb_Chr13g0296961.10	-1	CDS	76.15	2e-98	349
a37595_Lalb_Chr07	Lalb_Chr07	3555764	3555848	CDS:Lalb_Chr07g0183811.11	1	CDS	89.29	b37595_Lalb_Chr13	Lalb_Chr13	11483756	11483840	CDS:Lalb_Chr13g0296961.11	-1	CDS	89.29	3e-11	359
a37595_Lalb_Chr07	Lalb_Chr07	3555936	3556004	CDS:Lalb_Chr07g0183811.12	1	CDS	95.65	b37595_Lalb_Chr13	Lalb_Chr13	11483601	11483669	CDS:Lalb_Chr13g0296961.12	-1	CDS	95.65	2e-09	367
a37595_Lalb_Chr07	Lalb_Chr07	3556131	3556310	CDS:Lalb_Chr07g0183811.13	1	CDS	93.22	b37595_Lalb_Chr13	Lalb_Chr13	11483300	11483479	CDS:Lalb_Chr13g0296961.13	-1	CDS	93.22	6e-34	400
a37595_Lalb_Chr07	Lalb_Chr07	3556738	3556890	CDS:Lalb_Chr07g0183811.14	1	CDS	57.89	b37595_Lalb_Chr13	Lalb_Chr13	11482552	11482689	CDS:Lalb_Chr13g0296961.14	-1	CDS	57.89	4e-07	406
a37595_Lalb_Chr07	Lalb_Chr07	3559923	3560072	CDS:Lalb_Chr07g0183821.1	1	CDS	78	b37595_Lalb_Chr13	Lalb_Chr13	11480555	11480704	CDS:Lalb_Chr13g0296951.1	-1	CDS	78	1e-19	425
a37595_Lalb_Chr07	Lalb_Chr07	3561173	3561321	CDS:Lalb_Chr07g0183821.3	1	CDS	91.84	b37595_Lalb_Chr13	Lalb_Chr13	11477570	11477718	CDS:Lalb_Chr13g0296951.3	-1	CDS	91.84	1e-26	451
a37595_Lalb_Chr07	Lalb_Chr07	3562452	3562508	CDS:Lalb_Chr07g0183821.5	1	CDS	100	b37595_Lalb_Chr13	Lalb_Chr13	11476163	11476219	CDS:Lalb_Chr13g0296951.5	-1	CDS	100	9e-06	456
a37595_Lalb_Chr07	Lalb_Chr07	3562776	3562961	CDS:Lalb_Chr07g0183821.6	1	CDS	87.1	b37595_Lalb_Chr13	Lalb_Chr13	11475660	11475845	CDS:Lalb_Chr13g0296951.6	-1	CDS	87.1	5e-30	485
a37595_Lalb_Chr07	Lalb_Chr07	3563043	3563177	CDS:Lalb_Chr07g0183821.7	1	CDS	97.73	b37595_Lalb_Chr13	Lalb_Chr13	11475443	11475577	CDS:Lalb_Chr13g0296951.7	-1	CDS	97.73	2e-25	509
a37595_Lalb_Chr07	Lalb_Chr07	3563806	3563867	CDS:Lalb_Chr07g0183821.8	1	CDS	90	b37595_Lalb_Chr13	Lalb_Chr13	11473832	11473893	CDS:Lalb_Chr13g0296951.8	-1	CDS	90	5e-08	516
a37595_Lalb_Chr07	Lalb_Chr07	3563806	3563867	CDS:Lalb_Chr07g0183821.8	1	CDS	90	b37595_Lalb_Chr13	Lalb_Chr13	11473832	11473893	CDS:Lalb_Chr13g0296951.8	-1	CDS	90	5e-08	523
a37595_Lalb_Chr07	Lalb_Chr07	3564147	3564261	CDS:Lalb_Chr07g0183821.10	1	CDS	92.11	b37595_Lalb_Chr13	Lalb_Chr13	11473428	11473542	CDS:Lalb_Chr13g0296951.10	-1	CDS	92.11	6e-18	540
a37595_Lalb_Chr07	Lalb_Chr07	3564966	3565042	CDS:Lalb_Chr07g0183821.11	1	CDS	100	b37595_Lalb_Chr13	Lalb_Chr13	11472483	11472559	CDS:Lalb_Chr13g0296951.11	-1	CDS	100	4e-12	551
a37595_Lalb_Chr07	Lalb_Chr07	3565118	3565255	CDS:Lalb_Chr07g0183821.12	1	CDS	95.65	b37595_Lalb_Chr13	Lalb_Chr13	11472271	11472408	CDS:Lalb_Chr13g0296951.12	-1	CDS	95.65	2e-27	577
a37595_Lalb_Chr07	Lalb_Chr07	3565336	3565500	CDS:Lalb_Chr07g0183821.13	1	CDS	89.09	b37595_Lalb_Chr13	Lalb_Chr13	11472035	11472199	CDS:Lalb_Chr13g0296951.13	-1	CDS	89.09	5e-32	608
a37595_Lalb_Chr07	Lalb_Chr07	3565746	3565859	CDS:Lalb_Chr07g0183821.14	1	CDS	89.47	b37595_Lalb_Chr13	Lalb_Chr13	11471793	11471906	CDS:Lalb_Chr13g0296951.14	-1	CDS	89.47	3e-18	625
a37595_Lalb_Chr07	Lalb_Chr07	3566495	3566589	CDS:Lalb_Chr07g0183821.16	1	CDS	90.32	b37595_Lalb_Chr13	Lalb_Chr13	11471201	11471295	CDS:Lalb_Chr13g0296951.16	-1	CDS	90.32	3e-12	636
a37595_Lalb_Chr07	Lalb_Chr07	3818758	3818907	CDS:Lalb_Chr07g0184301.1	1	CDS	60.42	b37595_Lalb_Chr13	Lalb_Chr13	11358833	11358985	CDS:Lalb_Chr13g0296691.1	-1	CDS	60.42	2e-13	12
a37595_Lalb_Chr07	Lalb_Chr07	3819730	3819813	CDS:Lalb_Chr07g0184311.11	-1	CDS	92.86	b37595_Lalb_Chr13	Lalb_Chr13	11356953	11357036	CDS:Lalb_Chr13g0296681.11	1	CDS	92.86	2e-12	23
a37595_Lalb_Chr07	Lalb_Chr07	3820173	3820229	CDS:Lalb_Chr07g0184311.10	-1	CDS	94.74	b37595_Lalb_Chr13	Lalb_Chr13	11356638	11356694	CDS:Lalb_Chr13g0296681.10	1	CDS	94.74	1e-07	30
a37595_Lalb_Chr07	Lalb_Chr07	3820173	3820229	CDS:Lalb_Chr07g0184311.10	-1	CDS	94.74	b37595_Lalb_Chr13	Lalb_Chr13	11356638	11356694	CDS:Lalb_Chr13g0296681.10	1	CDS	94.74	1e-07	37
a37595_Lalb_Chr07	Lalb_Chr07	3820333	3820474	CDS:Lalb_Chr07g0184311.9	-1	CDS	74.47	b37595_Lalb_Chr13	Lalb_Chr13	11356395	11356536	CDS:Lalb_Chr13g0296681.9	1	CDS	74.47	3e-18	54
a37595_Lalb_Chr07	Lalb_Chr07	3820545	3820672	CDS:Lalb_Chr07g0184311.8	-1	CDS	80.95	b37595_Lalb_Chr13	Lalb_Chr13	11356192	11356319	CDS:Lalb_Chr13g0296681.8	1	CDS	80.95	1e-17	71
a37595_Lalb_Chr07	Lalb_Chr07	3821024	3821129	CDS:Lalb_Chr07g0184311.7	-1	CDS	97.14	b37595_Lalb_Chr13	Lalb_Chr13	11355678	11355783	CDS:Lalb_Chr13g0296681.7	1	CDS	97.14	2e-19	89
a37595_Lalb_Chr07	Lalb_Chr07	3821207	3821286	CDS:Lalb_Chr07g0184311.6	-1	CDS	92.31	b37595_Lalb_Chr13	Lalb_Chr13	11355521	11355600	CDS:Lalb_Chr13g0296681.6	1	CDS	92.31	1e-10	99
a37595_Lalb_Chr07	Lalb_Chr07	3821397	3821494	CDS:Lalb_Chr07g0184311.5	-1	CDS	93.75	b37595_Lalb_Chr13	Lalb_Chr13	11355317	11355414	CDS:Lalb_Chr13g0296681.5	1	CDS	93.75	2e-14	112
a37595_Lalb_Chr07	Lalb_Chr07	3822283	3822396	CDS:Lalb_Chr07g0184311.4	-1	CDS	91.89	b37595_Lalb_Chr13	Lalb_Chr13	11354008	11354121	CDS:Lalb_Chr13g0296681.4	1	CDS	91.89	1e-18	130
a37595_Lalb_Chr07	Lalb_Chr07	3822708	3822792	CDS:Lalb_Chr07g0184311.2	-1	CDS	96.43	b37595_Lalb_Chr13	Lalb_Chr13	11353621	11353705	CDS:Lalb_Chr13g0296681.2	1	CDS	96.43	4e-11	140
a37595_Lalb_Chr07	Lalb_Chr07	3823426	3823614	CDS:Lalb_Chr07g0184311.1	-1	CDS	72.73	b37595_Lalb_Chr13	Lalb_Chr13	11352687	11352878	CDS:Lalb_Chr13g0296681.1	1	CDS	72.73	1e-25	165
a37595_Lalb_Chr07	Lalb_Chr07	3828650	3828893	CDS:Lalb_Chr07g0184331.8	-1	CDS	85.9	b37595_Lalb_Chr13	Lalb_Chr13	11331092	11331329	CDS:Lalb_Chr13g0296641.8	1	CDS	85.9	5e-40	201
a37595_Lalb_Chr07	Lalb_Chr07	3829007	3829201	CDS:Lalb_Chr07g0184331.7	-1	CDS	95.31	b37595_Lalb_Chr13	Lalb_Chr13	11330791	11330985	CDS:Lalb_Chr13g0296641.7	1	CDS	95.31	2e-39	239
a37595_Lalb_Chr07	Lalb_Chr07	3829299	3829568	CDS:Lalb_Chr07g0184331.6	-1	CDS	92.13	b37595_Lalb_Chr13	Lalb_Chr13	11330443	11330712	CDS:Lalb_Chr13g0296641.6	1	CDS	92.13	1e-55	289
a37595_Lalb_Chr07	Lalb_Chr07	3830582	3830852	CDS:Lalb_Chr07g0184331.3	-1	CDS	96.67	b37595_Lalb_Chr13	Lalb_Chr13	11329070	11329340	CDS:Lalb_Chr13g0296641.3	1	CDS	96.67	2e-57	339
a37595_Lalb_Chr07	Lalb_Chr07	3832091	3832240	CDS:Lalb_Chr07g0184331.2	-1	CDS	92	b37595_Lalb_Chr13	Lalb_Chr13	11328145	11328294	CDS:Lalb_Chr13g0296641.2	1	CDS	92	2e-29	367
a37595_Lalb_Chr07	Lalb_Chr07	3832335	3833309	CDS:Lalb_Chr07g0184331.1	-1	CDS	58.27	b37595_Lalb_Chr13	Lalb_Chr13	11326920	11328056	CDS:Lalb_Chr13g0296641.1	1	CDS	58.27	4e-107	417
a37595_Lalb_Chr07	Lalb_Chr07	3846205	3848136	CDS:Lalb_Chr07g0184361.1	-1	CDS	91.24	b37595_Lalb_Chr13	Lalb_Chr13	11318502	11319256	CDS:Lalb_Chr13g0296621.1	1	CDS	91.24	5e-77	464
a37595_Lalb_Chr07	Lalb_Chr07	3851481	3851699	CDS:Lalb_Chr07g0184371.1	1	CDS	93.15	b37595_Lalb_Chr13	Lalb_Chr13	11316785	11317003	CDS:Lalb_Chr13g0296611.1	-1	CDS	93.15	6e-41	504
a37595_Lalb_Chr07	Lalb_Chr07	3851818	3852810	CDS:Lalb_Chr07g0184371.2	1	CDS	85.04	b37595_Lalb_Chr13	Lalb_Chr13	11315081	11316065	CDS:Lalb_Chr13g0296611.2	-1	CDS	85.04	4e-179	554
a37595_Lalb_Chr07	Lalb_Chr07	3853080	3854420	CDS:Lalb_Chr07g0184371.3	1	CDS	76.97	b37595_Lalb_Chr13	Lalb_Chr13	11313193	11314508	CDS:Lalb_Chr13g0296611.3	-1	CDS	76.97	1e-250	604
a37595_Lalb_Chr07	Lalb_Chr07	3861608	3861736	CDS:Lalb_Chr07g0184401.5	-1	CDS	91.43	b37595_Lalb_Chr13	Lalb_Chr13	11311452	11311559	CDS:Lalb_Chr13g0296601.5	1	CDS	91.43	1e-16	617
a37595_Lalb_Chr07	Lalb_Chr07	3862930	3863051	CDS:Lalb_Chr07g0184401.4	-1	CDS	95	b37595_Lalb_Chr13	Lalb_Chr13	11310357	11310478	CDS:Lalb_Chr13g0296601.4	1	CDS	95	9e-22	638
a37595_Lalb_Chr07	Lalb_Chr07	3864079	3864144	CDS:Lalb_Chr07g0184401.3	-1	CDS	95.24	b37595_Lalb_Chr13	Lalb_Chr13	11309931	11309996	CDS:Lalb_Chr13g0296601.3	1	CDS	95.24	8e-09	646
a37595_Lalb_Chr07	Lalb_Chr07	3864079	3864144	CDS:Lalb_Chr07g0184401.3	-1	CDS	95.24	b37595_Lalb_Chr13	Lalb_Chr13	11309931	11309996	CDS:Lalb_Chr13g0296601.3	1	CDS	95.24	8e-09	654
a37595_Lalb_Chr07	Lalb_Chr07	3864266	3864334	CDS:Lalb_Chr07g0184401.2	-1	CDS	100	b37595_Lalb_Chr13	Lalb_Chr13	11309743	11309811	CDS:Lalb_Chr13g0296601.2	1	CDS	100	4e-10	663
a37595_Lalb_Chr07	Lalb_Chr07	3864941	3865076	CDS:Lalb_Chr07g0184401.1	-1	CDS	95.56	b37595_Lalb_Chr13	Lalb_Chr13	11309019	11309154	CDS:Lalb_Chr13g0296601.1	1	CDS	95.56	2e-23	685
a37595_Lalb_Chr07	Lalb_Chr07	3988317	3988397	CDS:Lalb_Chr07g0184651.1	1	CDS	100	b37595_Lalb_Chr13	Lalb_Chr13	11175183	11175263	CDS:Lalb_Chr13g0296381.1	-1	CDS	100	6e-12	11
a37595_Lalb_Chr07	Lalb_Chr07	3989168	3989363	CDS:Lalb_Chr07g0184651.2	1	CDS	98.46	b37595_Lalb_Chr13	Lalb_Chr13	11174163	11174358	CDS:Lalb_Chr13g0296381.2	-1	CDS	98.46	8e-43	53
a37595_Lalb_Chr07	Lalb_Chr07	3989457	3989677	CDS:Lalb_Chr07g0184651.3	1	CDS	83.72	b37595_Lalb_Chr13	Lalb_Chr13	11173867	11174069	CDS:Lalb_Chr13g0296381.3	-1	CDS	83.72	4e-31	83
a37595_Lalb_Chr07	Lalb_Chr07	3989987	3990170	CDS:Lalb_Chr07g0184651.5	1	CDS	88.52	b37595_Lalb_Chr13	Lalb_Chr13	11173388	11173761	CDS:Lalb_Chr13g0296381.4	-1	CDS	88.52	3e-34	116
a37595_Lalb_Chr07	Lalb_Chr07	3990694	3991039	CDS:Lalb_Chr07g0184651.7	1	CDS	97.39	b37595_Lalb_Chr13	Lalb_Chr13	11172557	11172902	CDS:Lalb_Chr13g0296381.6	-1	CDS	97.39	8e-75	166
a37595_Lalb_Chr07	Lalb_Chr07	3991149	3991286	CDS:Lalb_Chr07g0184651.8	1	CDS	100	b37595_Lalb_Chr13	Lalb_Chr13	11172301	11172438	CDS:Lalb_Chr13g0296381.7	-1	CDS	100	5e-28	193
a37595_Lalb_Chr07	Lalb_Chr07	3993538	3994125	CDS:Lalb_Chr07g0184651.14	1	CDS	100	b37595_Lalb_Chr13	Lalb_Chr13	11169576	11170163	CDS:Lalb_Chr13g0296381.13	-1	CDS	100	1e-133	240
a37595_Lalb_Chr07	Lalb_Chr07	3996963	3997077	CDS:Lalb_Chr07g0184661.8	-1	CDS	86.84	b37595_Lalb_Chr13	Lalb_Chr13	11160217	11160331	CDS:Lalb_Chr13g0296361.12	1	CDS	86.84	2e-16	255
a37595_Lalb_Chr07	Lalb_Chr07	3997365	3997545	CDS:Lalb_Chr07g0184661.6	-1	CDS	81.67	b37595_Lalb_Chr13	Lalb_Chr13	11159749	11159929	CDS:Lalb_Chr13g0296361.10	1	CDS	81.67	1e-28	283
a37595_Lalb_Chr07	Lalb_Chr07	3997620	3997678	CDS:Lalb_Chr07g0184661.5	-1	CDS	94.74	b37595_Lalb_Chr13	Lalb_Chr13	11159617	11159675	CDS:Lalb_Chr13g0296361.9	1	CDS	94.74	6e-05	287
a37595_Lalb_Chr07	Lalb_Chr07	3997620	3997678	CDS:Lalb_Chr07g0184661.5	-1	CDS	94.74	b37595_Lalb_Chr13	Lalb_Chr13	11159617	11159675	CDS:Lalb_Chr13g0296361.9	1	CDS	94.74	6e-05	291
a37595_Lalb_Chr07	Lalb_Chr07	3998207	3998287	CDS:Lalb_Chr07g0184661.4	-1	CDS	92.31	b37595_Lalb_Chr13	Lalb_Chr13	11159012	11159092	CDS:Lalb_Chr13g0296361.8	1	CDS	92.31	1e-09	300
a37595_Lalb_Chr07	Lalb_Chr07	3998549	3998635	CDS:Lalb_Chr07g0184661.2	-1	CDS	100	b37595_Lalb_Chr13	Lalb_Chr13	11158642	11158728	CDS:Lalb_Chr13g0296361.6	1	CDS	100	7e-15	314
a37595_Lalb_Chr07	Lalb_Chr07	3999474	3999680	CDS:Lalb_Chr07g0184661.1	-1	CDS	88.24	b37595_Lalb_Chr13	Lalb_Chr13	11157431	11157659	CDS:Lalb_Chr13g0296361.5	1	CDS	88.24	2e-34	347
a37595_Lalb_Chr07	Lalb_Chr07	4001049	4001105	CDS:Lalb_Chr07g0184671.3	-1	CDS	100	b37595_Lalb_Chr13	Lalb_Chr13	11156028	11156084	CDS:Lalb_Chr13g0296361.3	1	CDS	100	2e-06	352
a37595_Lalb_Chr07	Lalb_Chr07	4001372	4001453	CDS:Lalb_Chr07g0184671.2	-1	CDS	96.3	b37595_Lalb_Chr13	Lalb_Chr13	11155806	11155887	CDS:Lalb_Chr13g0296361.2	1	CDS	96.3	8e-12	363
a37595_Lalb_Chr07	Lalb_Chr07	4001637	4002025	CDS:Lalb_Chr07g0184671.1	-1	CDS	66.1	b37595_Lalb_Chr13	Lalb_Chr13	11154196	11154701	CDS:Lalb_Chr13g0296361.1	1	CDS	66.1	1e-21	384
a37595_Lalb_Chr07	Lalb_Chr07	4082296	4084209	CDS:Lalb_Chr07g0184861.1	1	CDS	35.22	b37595_Lalb_Chr13	Lalb_Chr13	10985558	10986904	CDS:Lalb_Chr13g0296151.1	1	CDS	35.22	4e-64	50
a37595_Lalb_Chr07	Lalb_Chr07	4084508	4085131	CDS:Lalb_Chr07g0184871.2	-1	CDS	80.72	b37595_Lalb_Chr13	Lalb_Chr13	10981633	10981881	CDS:Lalb_Chr13g0296131.3	1	CDS	80.72	6e-43	92
a37595_Lalb_Chr07	Lalb_Chr07	4085550	4086413	CDS:Lalb_Chr07g0184871.1	-1	CDS	82.5	b37595_Lalb_Chr13	Lalb_Chr13	10980396	10980817	CDS:Lalb_Chr13g0296131.1	1	CDS	82.5	2e-62	142
a37595_Lalb_Chr07	Lalb_Chr07	4113955	4114086	CDS:Lalb_Chr07g0184901.10	-1	CDS	70.45	b37595_Lalb_Chr13	Lalb_Chr13	10978210	10978341	CDS:Lalb_Chr13g0296121.12	1	CDS	70.45	2e-14	155
a37595_Lalb_Chr07	Lalb_Chr07	4114788	4115030	CDS:Lalb_Chr07g0184901.9	-1	CDS	74.55	b37595_Lalb_Chr13	Lalb_Chr13	10977828	10978070	CDS:Lalb_Chr13g0296121.11	1	CDS	74.55	4e-19	173
a37595_Lalb_Chr07	Lalb_Chr07	4115120	4115224	CDS:Lalb_Chr07g0184901.8	-1	CDS	82.35	b37595_Lalb_Chr13	Lalb_Chr13	10977638	10977742	CDS:Lalb_Chr13g0296121.10	1	CDS	82.35	2e-13	185
a37595_Lalb_Chr07	Lalb_Chr07	4115321	4115440	CDS:Lalb_Chr07g0184901.7	-1	CDS	77.5	b37595_Lalb_Chr13	Lalb_Chr13	10977412	10977534	CDS:Lalb_Chr13g0296121.9	1	CDS	77.5	1e-14	199
a37595_Lalb_Chr07	Lalb_Chr07	4115524	4115703	CDS:Lalb_Chr07g0184901.6	-1	CDS	86.44	b37595_Lalb_Chr13	Lalb_Chr13	10977150	10977329	CDS:Lalb_Chr13g0296121.8	1	CDS	86.44	5e-29	227
a37595_Lalb_Chr07	Lalb_Chr07	4115785	4115916	CDS:Lalb_Chr07g0184901.5	-1	CDS	90.7	b37595_Lalb_Chr13	Lalb_Chr13	10976936	10977067	CDS:Lalb_Chr13g0296121.7	1	CDS	90.7	2e-21	247
a37595_Lalb_Chr07	Lalb_Chr07	4116287	4116463	CDS:Lalb_Chr07g0184901.4	-1	CDS	89.83	b37595_Lalb_Chr13	Lalb_Chr13	10976433	10976609	CDS:Lalb_Chr13g0296121.6	1	CDS	89.83	2e-32	278
a37595_Lalb_Chr07	Lalb_Chr07	4116599	4116784	CDS:Lalb_Chr07g0184901.3	-1	CDS	67.21	b37595_Lalb_Chr13	Lalb_Chr13	10976008	10976193	CDS:Lalb_Chr13g0296121.5	1	CDS	67.21	2e-23	300
a37595_Lalb_Chr07	Lalb_Chr07	4118738	4118876	CDS:Lalb_Chr07g0184901.2	-1	CDS	73.33	b37595_Lalb_Chr13	Lalb_Chr13	10974222	10974360	CDS:Lalb_Chr13g0296121.4	1	CDS	73.33	1e-17	317
a37595_Lalb_Chr07	Lalb_Chr07	4119083	4119249	CDS:Lalb_Chr07g0184901.1	-1	CDS	70.37	b37595_Lalb_Chr13	Lalb_Chr13	10973605	10973891	CDS:Lalb_Chr13g0296121.3	1	CDS	70.37	9e-11	327
a37595_Lalb_Chr07	Lalb_Chr07	4125696	4125950	CDS:Lalb_Chr07g0184911.10	-1	CDS	75	b37595_Lalb_Chr13	Lalb_Chr13	10977828	10978070	CDS:Lalb_Chr13g0296121.11	1	CDS	75	3e-22	21
a37595_Lalb_Chr07	Lalb_Chr07	4126040	4126144	CDS:Lalb_Chr07g0184911.9	-1	CDS	97.14	b37595_Lalb_Chr13	Lalb_Chr13	10977638	10977742	CDS:Lalb_Chr13g0296121.10	1	CDS	97.14	4e-17	37
a37595_Lalb_Chr07	Lalb_Chr07	4126441	4126620	CDS:Lalb_Chr07g0184911.7	-1	CDS	98.33	b37595_Lalb_Chr13	Lalb_Chr13	10977150	10977329	CDS:Lalb_Chr13g0296121.8	1	CDS	98.33	7e-34	70
a37595_Lalb_Chr07	Lalb_Chr07	4126701	4126832	CDS:Lalb_Chr07g0184911.6	-1	CDS	100	b37595_Lalb_Chr13	Lalb_Chr13	10976936	10977067	CDS:Lalb_Chr13g0296121.7	1	CDS	100	4e-25	94
a37595_Lalb_Chr07	Lalb_Chr07	4127201	4127377	CDS:Lalb_Chr07g0184911.5	-1	CDS	98.31	b37595_Lalb_Chr13	Lalb_Chr13	10976433	10976609	CDS:Lalb_Chr13g0296121.6	1	CDS	98.31	6e-35	128
a37595_Lalb_Chr07	Lalb_Chr07	4127610	4127795	CDS:Lalb_Chr07g0184911.4	-1	CDS	90.16	b37595_Lalb_Chr13	Lalb_Chr13	10976008	10976193	CDS:Lalb_Chr13g0296121.5	1	CDS	90.16	2e-34	161
a37595_Lalb_Chr07	Lalb_Chr07	4128371	4128509	CDS:Lalb_Chr07g0184911.3	-1	CDS	80	b37595_Lalb_Chr13	Lalb_Chr13	10974222	10974360	CDS:Lalb_Chr13g0296121.4	1	CDS	80	1e-20	181
a37595_Lalb_Chr07	Lalb_Chr07	4128842	4129149	CDS:Lalb_Chr07g0184911.2	-1	CDS	79.17	b37595_Lalb_Chr13	Lalb_Chr13	10973605	10973891	CDS:Lalb_Chr13g0296121.3	1	CDS	79.17	1e-25	206
a37595_Lalb_Chr07	Lalb_Chr07	4129692	4129805	CDS:Lalb_Chr07g0184911.1	-1	CDS	100	b37595_Lalb_Chr13	Lalb_Chr13	10973083	10973325	CDS:Lalb_Chr13g0296121.1	1	CDS	100	1e-06	212
a37595_Lalb_Chr07	Lalb_Chr07	4135026	4135496	CDS:Lalb_Chr07g0184921.1	-1	CDS	74.38	b37595_Lalb_Chr13	Lalb_Chr13	10959967	10960500	CDS:Lalb_Chr13g0296101.1	1	CDS	74.38	2e-72	259
a37595_Lalb_Chr07	Lalb_Chr07	4142882	4142945	CDS:Lalb_Chr07g0184941.2	1	CDS	95.24	b37595_Lalb_Chr13	Lalb_Chr13	10904470	10904533	CDS:Lalb_Chr13g0296081.2	-1	CDS	95.24	5e-06	261
a37595_Lalb_Chr07	Lalb_Chr07	4142882	4142945	CDS:Lalb_Chr07g0184941.2	1	CDS	95.24	b37595_Lalb_Chr13	Lalb_Chr13	10904470	10904533	CDS:Lalb_Chr13g0296081.2	-1	CDS	95.24	5e-06	266
a37595_Lalb_Chr07	Lalb_Chr07	4143792	4144484	CDS:Lalb_Chr07g0184941.3	1	CDS	78.7	b37595_Lalb_Chr13	Lalb_Chr13	10901653	10902342	CDS:Lalb_Chr13g0296081.3	-1	CDS	78.7	4e-116	316
a37595_Lalb_Chr07	Lalb_Chr07	4144708	4144848	CDS:Lalb_Chr07g0184941.4	1	CDS	76.92	b37595_Lalb_Chr13	Lalb_Chr13	10901321	10901458	CDS:Lalb_Chr13g0296081.4	-1	CDS	76.92	3e-14	329
a37595_Lalb_Chr07	Lalb_Chr07	4144939	4145091	CDS:Lalb_Chr07g0184941.5	1	CDS	86	b37595_Lalb_Chr13	Lalb_Chr13	10901073	10901225	CDS:Lalb_Chr13g0296081.5	-1	CDS	86	7e-26	354
a37595_Lalb_Chr07	Lalb_Chr07	4145268	4145345	CDS:Lalb_Chr07g0184941.6	1	CDS	84	b37595_Lalb_Chr13	Lalb_Chr13	10900820	10900897	CDS:Lalb_Chr13g0296081.6	-1	CDS	84	6e-09	362
a37595_Lalb_Chr07	Lalb_Chr07	4145835	4145927	CDS:Lalb_Chr07g0184941.7	1	CDS	90	b37595_Lalb_Chr13	Lalb_Chr13	10900304	10900396	CDS:Lalb_Chr13g0296081.7	-1	CDS	90	2e-11	372
a37595_Lalb_Chr07	Lalb_Chr07	4146043	4146162	CDS:Lalb_Chr07g0184941.8	1	CDS	87.5	b37595_Lalb_Chr13	Lalb_Chr13	10900054	10900173	CDS:Lalb_Chr13g0296081.8	-1	CDS	87.5	2e-15	386
a37595_Lalb_Chr07	Lalb_Chr07	4146773	4146850	CDS:Lalb_Chr07g0184941.9	1	CDS	88	b37595_Lalb_Chr13	Lalb_Chr13	10899337	10899414	CDS:Lalb_Chr13g0296081.9	-1	CDS	88	3e-10	395
a37595_Lalb_Chr07	Lalb_Chr07	4147108	4147287	CDS:Lalb_Chr07g0184941.10	1	CDS	85	b37595_Lalb_Chr13	Lalb_Chr13	10899009	10899188	CDS:Lalb_Chr13g0296081.10	-1	CDS	85	9e-27	421
a37595_Lalb_Chr07	Lalb_Chr07	4147707	4147808	CDS:Lalb_Chr07g0184941.11	1	CDS	84.85	b37595_Lalb_Chr13	Lalb_Chr13	10898539	10898640	CDS:Lalb_Chr13g0296081.11	-1	CDS	84.85	5e-15	435
a37595_Lalb_Chr07	Lalb_Chr07	4311965	4312227	CDS:Lalb_Chr07g0185301.13	-1	CDS	90	b37595_Lalb_Chr13	Lalb_Chr13	10781213	10781397	CDS:Lalb_Chr13g0295911.13	1	CDS	90	6e-29	28
a37595_Lalb_Chr07	Lalb_Chr07	4312590	4312824	CDS:Lalb_Chr07g0185301.12	-1	CDS	85.71	b37595_Lalb_Chr13	Lalb_Chr13	10780663	10780897	CDS:Lalb_Chr13g0295911.12	1	CDS	85.71	1e-37	65
a37595_Lalb_Chr07	Lalb_Chr07	4314235	4314565	CDS:Lalb_Chr07g0185301.10	-1	CDS	82.09	b37595_Lalb_Chr13	Lalb_Chr13	10779007	10779334	CDS:Lalb_Chr13g0295911.10	1	CDS	82.09	4e-53	115
a37595_Lalb_Chr07	Lalb_Chr07	4315321	4315413	CDS:Lalb_Chr07g0185301.9	-1	CDS	100	b37595_Lalb_Chr13	Lalb_Chr13	10778257	10778349	CDS:Lalb_Chr13g0295911.9	1	CDS	100	7e-15	129
a37595_Lalb_Chr07	Lalb_Chr07	4316528	4316583	CDS:Lalb_Chr07g0185301.7	-1	CDS	94.44	b37595_Lalb_Chr13	Lalb_Chr13	10776935	10776990	CDS:Lalb_Chr13g0295911.7	1	CDS	94.44	3e-06	134
a37595_Lalb_Chr07	Lalb_Chr07	4316528	4316583	CDS:Lalb_Chr07g0185301.7	-1	CDS	94.44	b37595_Lalb_Chr13	Lalb_Chr13	10776935	10776990	CDS:Lalb_Chr13g0295911.7	1	CDS	94.44	3e-06	139
a37595_Lalb_Chr07	Lalb_Chr07	4316677	4316927	CDS:Lalb_Chr07g0185301.6	-1	CDS	95.18	b37595_Lalb_Chr13	Lalb_Chr13	10776594	10776844	CDS:Lalb_Chr13g0295911.6	1	CDS	95.18	3e-52	189
a37595_Lalb_Chr07	Lalb_Chr07	4317088	4317173	CDS:Lalb_Chr07g0185301.5	-1	CDS	92.86	b37595_Lalb_Chr13	Lalb_Chr13	10776325	10776410	CDS:Lalb_Chr13g0295911.5	1	CDS	92.86	5e-14	202
a37595_Lalb_Chr07	Lalb_Chr07	4317292	4317340	CDS:Lalb_Chr07g0185301.4	-1	CDS	100	b37595_Lalb_Chr13	Lalb_Chr13	10776156	10776204	CDS:Lalb_Chr13g0295911.4	1	CDS	100	5e-05	206
a37595_Lalb_Chr07	Lalb_Chr07	4317490	4317556	CDS:Lalb_Chr07g0185301.3	-1	CDS	100	b37595_Lalb_Chr13	Lalb_Chr13	10775927	10775993	CDS:Lalb_Chr13g0295911.3	1	CDS	100	8e-09	214
a37595_Lalb_Chr07	Lalb_Chr07	4318621	4318803	CDS:Lalb_Chr07g0185301.2	-1	CDS	93.22	b37595_Lalb_Chr13	Lalb_Chr13	10774657	10774839	CDS:Lalb_Chr13g0295911.2	1	CDS	93.22	4e-34	247
a37595_Lalb_Chr07	Lalb_Chr07	4318903	4319174	CDS:Lalb_Chr07g0185301.1	-1	CDS	86.67	b37595_Lalb_Chr13	Lalb_Chr13	10774295	10774566	CDS:Lalb_Chr13g0295911.1	1	CDS	86.67	3e-50	296
a37595_Lalb_Chr07	Lalb_Chr07	4568697	4568862	CDS:Lalb_Chr07g0185701.1	1	CDS	85.11	b37595_Lalb_Chr13	Lalb_Chr13	10662357	10662525	CDS:Lalb_Chr13g0295741.1	-1	CDS	85.11	3e-26	25
a37595_Lalb_Chr07	Lalb_Chr07	4569522	4569721	CDS:Lalb_Chr07g0185701.2	1	CDS	68.75	b37595_Lalb_Chr13	Lalb_Chr13	10661799	10661998	CDS:Lalb_Chr13g0295741.2	-1	CDS	68.75	3e-26	50
a37595_Lalb_Chr07	Lalb_Chr07	4574775	4575057	CDS:Lalb_Chr07g0185721.8	-1	CDS	88.3	b37595_Lalb_Chr13	Lalb_Chr13	10659896	10660178	CDS:Lalb_Chr13g0295731.8	1	CDS	88.3	5e-48	97
a37595_Lalb_Chr07	Lalb_Chr07	4575503	4575667	CDS:Lalb_Chr07g0185721.7	-1	CDS	89.09	b37595_Lalb_Chr13	Lalb_Chr13	10659395	10659559	CDS:Lalb_Chr13g0295731.7	1	CDS	89.09	2e-32	128
a37595_Lalb_Chr07	Lalb_Chr07	4575795	4576100	CDS:Lalb_Chr07g0185721.6	-1	CDS	95.05	b37595_Lalb_Chr13	Lalb_Chr13	10658948	10659253	CDS:Lalb_Chr13g0295731.6	1	CDS	95.05	2e-61	178
a37595_Lalb_Chr07	Lalb_Chr07	4576181	4576279	CDS:Lalb_Chr07g0185721.5	-1	CDS	90.62	b37595_Lalb_Chr13	Lalb_Chr13	10658770	10658868	CDS:Lalb_Chr13g0295731.5	1	CDS	90.62	1e-14	192
a37595_Lalb_Chr07	Lalb_Chr07	4577055	4577170	CDS:Lalb_Chr07g0185721.4	-1	CDS	94.74	b37595_Lalb_Chr13	Lalb_Chr13	10657205	10657320	CDS:Lalb_Chr13g0295731.4	1	CDS	94.74	4e-20	211
a37595_Lalb_Chr07	Lalb_Chr07	4577245	4577337	CDS:Lalb_Chr07g0185721.3	-1	CDS	100	b37595_Lalb_Chr13	Lalb_Chr13	10657040	10657132	CDS:Lalb_Chr13g0295731.3	1	CDS	100	1e-15	226
a37595_Lalb_Chr07	Lalb_Chr07	4577470	4577634	CDS:Lalb_Chr07g0185721.2	-1	CDS	88.89	b37595_Lalb_Chr13	Lalb_Chr13	10656743	10656907	CDS:Lalb_Chr13g0295731.2	1	CDS	88.89	8e-13	238
a37595_Lalb_Chr07	Lalb_Chr07	4578991	4579317	CDS:Lalb_Chr07g0185721.1	-1	CDS	73.81	b37595_Lalb_Chr13	Lalb_Chr13	10653127	10653492	CDS:Lalb_Chr13g0295731.1	1	CDS	73.81	2e-31	268
a37595_Lalb_Chr07	Lalb_Chr07	4591039	4591321	CDS:Lalb_Chr07g0185741.9	-1	CDS	90	b37595_Lalb_Chr13	Lalb_Chr13	10650794	10651076	CDS:Lalb_Chr13g0295721.9	1	CDS	90	1e-48	316
a37595_Lalb_Chr07	Lalb_Chr07	4591967	4592132	CDS:Lalb_Chr07g0185741.8	-1	CDS	87.04	b37595_Lalb_Chr13	Lalb_Chr13	10649756	10649921	CDS:Lalb_Chr13g0295721.8	1	CDS	87.04	1e-27	343
a37595_Lalb_Chr07	Lalb_Chr07	4592669	4592823	CDS:Lalb_Chr07g0185741.7	-1	CDS	91.49	b37595_Lalb_Chr13	Lalb_Chr13	10648904	10649064	CDS:Lalb_Chr13g0295721.7	1	CDS	91.49	2e-23	365
a37595_Lalb_Chr07	Lalb_Chr07	4593097	4593284	CDS:Lalb_Chr07g0185741.6	-1	CDS	88.71	b37595_Lalb_Chr13	Lalb_Chr13	10648512	10648699	CDS:Lalb_Chr13g0295721.6	1	CDS	88.71	8e-33	397
a37595_Lalb_Chr07	Lalb_Chr07	4593365	4593475	CDS:Lalb_Chr07g0185741.5	-1	CDS	89.19	b37595_Lalb_Chr13	Lalb_Chr13	10648320	10648430	CDS:Lalb_Chr13g0295721.5	1	CDS	89.19	5e-18	414
a37595_Lalb_Chr07	Lalb_Chr07	4593755	4593920	CDS:Lalb_Chr07g0185741.4	-1	CDS	90.91	b37595_Lalb_Chr13	Lalb_Chr13	10647751	10647916	CDS:Lalb_Chr13g0295721.4	1	CDS	90.91	3e-29	442
a37595_Lalb_Chr07	Lalb_Chr07	4594263	4594430	CDS:Lalb_Chr07g0185741.3	-1	CDS	96.36	b37595_Lalb_Chr13	Lalb_Chr13	10646978	10647145	CDS:Lalb_Chr13g0295721.3	1	CDS	96.36	6e-34	475
a37595_Lalb_Chr07	Lalb_Chr07	4594641	4595702	CDS:Lalb_Chr07g0185741.2	-1	CDS	77.58	b37595_Lalb_Chr13	Lalb_Chr13	10645683	10646744	CDS:Lalb_Chr13g0295721.2	1	CDS	77.58	9e-168	525
a37595_Lalb_Chr07	Lalb_Chr07	4614335	4614533	CDS:Lalb_Chr07g0185781.2	1	CDS	86.15	b37595_Lalb_Chr13	Lalb_Chr13	10606282	10606480	CDS:Lalb_Chr13g0295691.2	-1	CDS	86.15	3e-36	35
a37595_Lalb_Chr07	Lalb_Chr07	4614618	4614722	CDS:Lalb_Chr07g0185781.3	1	CDS	91.18	b37595_Lalb_Chr13	Lalb_Chr13	10606088	10606192	CDS:Lalb_Chr13g0295691.3	-1	CDS	91.18	8e-17	51
a37595_Lalb_Chr07	Lalb_Chr07	4615616	4615713	CDS:Lalb_Chr07g0185781.5	1	CDS	96.77	b37595_Lalb_Chr13	Lalb_Chr13	10605087	10605184	CDS:Lalb_Chr13g0295691.5	-1	CDS	96.77	3e-17	67
a37595_Lalb_Chr07	Lalb_Chr07	4615801	4615953	CDS:Lalb_Chr07g0185781.6	1	CDS	96.08	b37595_Lalb_Chr13	Lalb_Chr13	10604844	10604996	CDS:Lalb_Chr13g0295691.6	-1	CDS	96.08	1e-31	98
a37595_Lalb_Chr07	Lalb_Chr07	4616094	4616228	CDS:Lalb_Chr07g0185781.7	1	CDS	97.78	b37595_Lalb_Chr13	Lalb_Chr13	10604574	10604708	CDS:Lalb_Chr13g0295691.7	-1	CDS	97.78	2e-24	121
a37595_Lalb_Chr07	Lalb_Chr07	4616346	4616512	CDS:Lalb_Chr07g0185781.8	1	CDS	85.45	b37595_Lalb_Chr13	Lalb_Chr13	10603455	10603894	CDS:Lalb_Chr13g0295691.10	-1	CDS	85.45	1e-29	150
a37595_Lalb_Chr07	Lalb_Chr07	4616960	4617333	CDS:Lalb_Chr07g0185781.10	1	CDS	97.8	b37595_Lalb_Chr13	Lalb_Chr13	10602288	10602606	CDS:Lalb_Chr13g0295681.1	-1	CDS	97.8	1e-46	196
a37595_Lalb_Chr07	Lalb_Chr07	4617923	4617990	CDS:Lalb_Chr07g0185781.12	1	CDS	95.45	b37595_Lalb_Chr13	Lalb_Chr13	10602098	10602165	CDS:Lalb_Chr13g0295681.2	-1	CDS	95.45	2e-07	202
a37595_Lalb_Chr07	Lalb_Chr07	4617923	4617990	CDS:Lalb_Chr07g0185781.12	1	CDS	95.45	b37595_Lalb_Chr13	Lalb_Chr13	10602098	10602165	CDS:Lalb_Chr13g0295681.2	-1	CDS	95.45	2e-07	208
a37595_Lalb_Chr07	Lalb_Chr07	4621708	4622017	CDS:Lalb_Chr07g0185811.1	1	CDS	85.11	b37595_Lalb_Chr13	Lalb_Chr13	10594732	10595038	CDS:Lalb_Chr13g0295651.1	-1	CDS	85.11	4e-24	231
a37595_Lalb_Chr07	Lalb_Chr07	4623040	4623482	CDS:Lalb_Chr07g0185811.2	1	CDS	78.38	b37595_Lalb_Chr13	Lalb_Chr13	10591581	10592022	CDS:Lalb_Chr13g0295641.1	-1	CDS	78.38	1e-34	265
a37595_Lalb_Chr07	Lalb_Chr07	4623781	4624044	CDS:Lalb_Chr07g0185811.3	1	CDS	66.67	b37595_Lalb_Chr13	Lalb_Chr13	10590657	10590935	CDS:Lalb_Chr13g0295641.3	-1	CDS	66.67	2e-21	285
a37595_Lalb_Chr07	Lalb_Chr07	4630138	4630213	CDS:Lalb_Chr07g0185821.2	1	CDS	96	b37595_Lalb_Chr13	Lalb_Chr13	10585278	10585353	CDS:Lalb_Chr13g0295631.2	-1	CDS	96	7e-10	294
a37595_Lalb_Chr07	Lalb_Chr07	4630345	4630471	CDS:Lalb_Chr07g0185821.3	1	CDS	100	b37595_Lalb_Chr13	Lalb_Chr13	10584992	10585144	CDS:Lalb_Chr13g0295631.3	-1	CDS	100	2e-22	315
a37595_Lalb_Chr07	Lalb_Chr07	4631137	4631339	CDS:Lalb_Chr07g0185821.4	1	CDS	86.44	b37595_Lalb_Chr13	Lalb_Chr13	10584307	10584527	CDS:Lalb_Chr13g0295621.2	-1	CDS	86.44	1e-35	350
a37595_Lalb_Chr07	Lalb_Chr07	4646976	4647527	CDS:Lalb_Chr07g0185851.6	-1	CDS	87.95	b37595_Lalb_Chr13	Lalb_Chr13	10581017	10581565	CDS:Lalb_Chr13g0295611.6	1	CDS	87.95	1e-82	397
a37595_Lalb_Chr07	Lalb_Chr07	4647848	4647991	CDS:Lalb_Chr07g0185851.5	-1	CDS	93.75	b37595_Lalb_Chr13	Lalb_Chr13	10580557	10580700	CDS:Lalb_Chr13g0295611.5	1	CDS	93.75	1e-28	425
a37595_Lalb_Chr07	Lalb_Chr07	4648702	4648791	CDS:Lalb_Chr07g0185851.4	-1	CDS	100	b37595_Lalb_Chr13	Lalb_Chr13	10579766	10579855	CDS:Lalb_Chr13g0295611.4	1	CDS	100	2e-16	440
a37595_Lalb_Chr07	Lalb_Chr07	4649530	4649729	CDS:Lalb_Chr07g0185851.3	-1	CDS	95.45	b37595_Lalb_Chr13	Lalb_Chr13	10578846	10579045	CDS:Lalb_Chr13g0295611.3	1	CDS	95.45	1e-40	480
a37595_Lalb_Chr07	Lalb_Chr07	4650157	4650215	CDS:Lalb_Chr07g0185851.2	-1	CDS	100	b37595_Lalb_Chr13	Lalb_Chr13	10578340	10578398	CDS:Lalb_Chr13g0295611.2	1	CDS	100	4e-07	486
a37595_Lalb_Chr07	Lalb_Chr07	4651121	4651206	CDS:Lalb_Chr07g0185851.1	-1	CDS	96.43	b37595_Lalb_Chr13	Lalb_Chr13	10577409	10577494	CDS:Lalb_Chr13g0295611.1	1	CDS	96.43	6e-13	498
a37595_Lalb_Chr07	Lalb_Chr07	4653401	4653463	CDS:Lalb_Chr07g0185861.2	1	CDS	100	b37595_Lalb_Chr13	Lalb_Chr13	10574522	10574584	CDS:Lalb_Chr13g0295601.2	-1	CDS	100	4e-08	505
a37595_Lalb_Chr07	Lalb_Chr07	4653957	4654064	CDS:Lalb_Chr07g0185861.4	1	CDS	100	b37595_Lalb_Chr13	Lalb_Chr13	10573853	10573960	CDS:Lalb_Chr13g0295601.4	-1	CDS	100	1e-18	523
a37595_Lalb_Chr07	Lalb_Chr07	4654174	4654346	CDS:Lalb_Chr07g0185861.5	1	CDS	92.98	b37595_Lalb_Chr13	Lalb_Chr13	10573570	10573742	CDS:Lalb_Chr13g0295601.5	-1	CDS	92.98	2e-31	553
a37595_Lalb_Chr07	Lalb_Chr07	4654891	4655002	CDS:Lalb_Chr07g0185861.6	1	CDS	91.89	b37595_Lalb_Chr13	Lalb_Chr13	10572984	10573095	CDS:Lalb_Chr13g0295601.6	-1	CDS	91.89	4e-19	571
a37595_Lalb_Chr07	Lalb_Chr07	4655707	4655808	CDS:Lalb_Chr07g0185861.9	1	CDS	97.06	b37595_Lalb_Chr13	Lalb_Chr13	10572211	10572312	CDS:Lalb_Chr13g0295601.9	-1	CDS	97.06	7e-17	587
a37595_Lalb_Chr07	Lalb_Chr07	4656066	4656190	CDS:Lalb_Chr07g0185861.10	1	CDS	90.24	b37595_Lalb_Chr13	Lalb_Chr13	10571818	10571942	CDS:Lalb_Chr13g0295601.10	-1	CDS	90.24	1e-20	607
a37595_Lalb_Chr07	Lalb_Chr07	4656428	4656638	CDS:Lalb_Chr07g0185861.11	1	CDS	95.71	b37595_Lalb_Chr13	Lalb_Chr13	10571386	10571596	CDS:Lalb_Chr13g0295601.11	-1	CDS	95.71	6e-43	649
a37595_Lalb_Chr07	Lalb_Chr07	4859256	4859471	CDS:Lalb_Chr07g0186211.1	1	CDS	91.67	b37595_Lalb_Chr13	Lalb_Chr13	10382176	10382391	CDS:Lalb_Chr13g0295361.1	-1	CDS	91.67	1e-41	41
a37595_Lalb_Chr07	Lalb_Chr07	4859572	4860540	CDS:Lalb_Chr07g0186211.2	1	CDS	82.63	b37595_Lalb_Chr13	Lalb_Chr13	10381112	10382077	CDS:Lalb_Chr13g0295361.2	-1	CDS	82.63	2e-161	91
a37595_Lalb_Chr07	Lalb_Chr07	4873447	4873707	CDS:Lalb_Chr07g0186231.2	-1	CDS	73.02	b37595_Lalb_Chr13	Lalb_Chr13	10378444	10378704	CDS:Lalb_Chr13g0295351.2	1	CDS	73.02	2e-24	114
a37595_Lalb_Chr07	Lalb_Chr07	4873816	4874511	CDS:Lalb_Chr07g0186231.1	-1	CDS	92.77	b37595_Lalb_Chr13	Lalb_Chr13	10373875	10374717	CDS:Lalb_Chr13g0295341.1	1	CDS	92.77	4e-103	164
a37595_Lalb_Chr07	Lalb_Chr07	4883079	4883393	CDS:Lalb_Chr07g0186271.1	1	CDS	74.68	b37595_Lalb_Chr13	Lalb_Chr13	10371304	10371621	CDS:Lalb_Chr13g0295331.1	-1	CDS	74.68	1e-47	208
a37595_Lalb_Chr07	Lalb_Chr07	4884056	4884427	CDS:Lalb_Chr07g0186271.2	1	CDS	57.28	b37595_Lalb_Chr13	Lalb_Chr13	10370051	10370398	CDS:Lalb_Chr13g0295331.2	-1	CDS	57.28	3e-28	235
a37595_Lalb_Chr07	Lalb_Chr07	4885132	4885332	CDS:Lalb_Chr07g0186281.5	-1	CDS	55.22	b37595_Lalb_Chr13	Lalb_Chr13	10368404	10368604	CDS:Lalb_Chr13g0295321.5	1	CDS	55.22	1e-13	248
a37595_Lalb_Chr07	Lalb_Chr07	4885869	4885982	CDS:Lalb_Chr07g0186281.4	-1	CDS	52.63	b37595_Lalb_Chr13	Lalb_Chr13	10367903	10368037	CDS:Lalb_Chr13g0295321.4	1	CDS	52.63	2e-05	252
a37595_Lalb_Chr07	Lalb_Chr07	4886277	4886441	CDS:Lalb_Chr07g0186281.3	-1	CDS	70.91	b37595_Lalb_Chr13	Lalb_Chr13	10367411	10367575	CDS:Lalb_Chr13g0295321.3	1	CDS	70.91	3e-22	273
a37595_Lalb_Chr07	Lalb_Chr07	4887080	4887412	CDS:Lalb_Chr07g0186281.1	-1	CDS	75.56	b37595_Lalb_Chr13	Lalb_Chr13	10366088	10366365	CDS:Lalb_Chr13g0295321.2	1	CDS	75.56	6e-41	313
a37595_Lalb_Chr07	Lalb_Chr07	4904327	4905730	CDS:Lalb_Chr07g0186311.1	1	CDS	86.81	b37595_Lalb_Chr13	Lalb_Chr13	10353832	10355274	CDS:Lalb_Chr13g0295301.1	-1	CDS	86.81	1e-250	363
a37595_Lalb_Chr07	Lalb_Chr07	5069735	5069899	CDS:Lalb_Chr07g0186561.20	-1	CDS	92.59	b37595_Lalb_Chr13	Lalb_Chr13	10161005	10161169	CDS:Lalb_Chr13g0295071.20	1	CDS	92.59	2e-32	31
a37595_Lalb_Chr07	Lalb_Chr07	5070522	5070588	CDS:Lalb_Chr07g0186561.19	-1	CDS	90.91	b37595_Lalb_Chr13	Lalb_Chr13	10160042	10160108	CDS:Lalb_Chr13g0295071.19	1	CDS	90.91	1e-06	37
a37595_Lalb_Chr07	Lalb_Chr07	5070522	5070588	CDS:Lalb_Chr07g0186561.19	-1	CDS	90.91	b37595_Lalb_Chr13	Lalb_Chr13	10160042	10160108	CDS:Lalb_Chr13g0295071.19	1	CDS	90.91	1e-06	43
a37595_Lalb_Chr07	Lalb_Chr07	5070676	5070767	CDS:Lalb_Chr07g0186561.18	-1	CDS	83.33	b37595_Lalb_Chr13	Lalb_Chr13	10159857	10159948	CDS:Lalb_Chr13g0295071.18	1	CDS	83.33	2e-13	55
a37595_Lalb_Chr07	Lalb_Chr07	5071167	5071303	CDS:Lalb_Chr07g0186561.17	-1	CDS	93.33	b37595_Lalb_Chr13	Lalb_Chr13	10159424	10159560	CDS:Lalb_Chr13g0295071.17	1	CDS	93.33	9e-23	77
a37595_Lalb_Chr07	Lalb_Chr07	5071387	5071453	CDS:Lalb_Chr07g0186561.16	-1	CDS	85.71	b37595_Lalb_Chr13	Lalb_Chr13	10159275	10159341	CDS:Lalb_Chr13g0295071.16	1	CDS	85.71	3e-08	84
a37595_Lalb_Chr07	Lalb_Chr07	5071550	5071616	CDS:Lalb_Chr07g0186561.15	-1	CDS	100	b37595_Lalb_Chr13	Lalb_Chr13	10159109	10159175	CDS:Lalb_Chr13g0295071.15	1	CDS	100	6e-10	93
a37595_Lalb_Chr07	Lalb_Chr07	5071714	5071799	CDS:Lalb_Chr07g0186561.14	-1	CDS	89.29	b37595_Lalb_Chr13	Lalb_Chr13	10158924	10159009	CDS:Lalb_Chr13g0295071.14	1	CDS	89.29	7e-12	104
a37595_Lalb_Chr07	Lalb_Chr07	5072539	5072631	CDS:Lalb_Chr07g0186561.13	-1	CDS	93.55	b37595_Lalb_Chr13	Lalb_Chr13	10158066	10158158	CDS:Lalb_Chr13g0295071.13	1	CDS	93.55	5e-14	117
a37595_Lalb_Chr07	Lalb_Chr07	5072752	5072937	CDS:Lalb_Chr07g0186561.12	-1	CDS	86.67	b37595_Lalb_Chr13	Lalb_Chr13	10157747	10157932	CDS:Lalb_Chr13g0295071.12	1	CDS	86.67	6e-29	145
a37595_Lalb_Chr07	Lalb_Chr07	5073519	5073575	CDS:Lalb_Chr07g0186561.11	-1	CDS	89.47	b37595_Lalb_Chr13	Lalb_Chr13	10157132	10157188	CDS:Lalb_Chr13g0295071.11	1	CDS	89.47	2e-06	150
a37595_Lalb_Chr07	Lalb_Chr07	5073519	5073575	CDS:Lalb_Chr07g0186561.11	-1	CDS	89.47	b37595_Lalb_Chr13	Lalb_Chr13	10157132	10157188	CDS:Lalb_Chr13g0295071.11	1	CDS	89.47	2e-06	155
a37595_Lalb_Chr07	Lalb_Chr07	5073904	5074031	CDS:Lalb_Chr07g0186561.10	-1	CDS	100	b37595_Lalb_Chr13	Lalb_Chr13	10156634	10156761	CDS:Lalb_Chr13g0295071.10	1	CDS	100	2e-21	175
a37595_Lalb_Chr07	Lalb_Chr07	5074155	5074224	CDS:Lalb_Chr07g0186561.9	-1	CDS	82.61	b37595_Lalb_Chr13	Lalb_Chr13	10156439	10156508	CDS:Lalb_Chr13g0295071.9	1	CDS	82.61	5e-06	180
a37595_Lalb_Chr07	Lalb_Chr07	5074155	5074224	CDS:Lalb_Chr07g0186561.9	-1	CDS	82.61	b37595_Lalb_Chr13	Lalb_Chr13	10156439	10156508	CDS:Lalb_Chr13g0295071.9	1	CDS	82.61	5e-06	185
a37595_Lalb_Chr07	Lalb_Chr07	5074654	5074789	CDS:Lalb_Chr07g0186561.8	-1	CDS	100	b37595_Lalb_Chr13	Lalb_Chr13	10156214	10156349	CDS:Lalb_Chr13g0295071.8	1	CDS	100	2e-26	210
a37595_Lalb_Chr07	Lalb_Chr07	5074958	5075112	CDS:Lalb_Chr07g0186561.7	-1	CDS	81.63	b37595_Lalb_Chr13	Lalb_Chr13	10155731	10155885	CDS:Lalb_Chr13g0295071.7	1	CDS	81.63	3e-20	229
a37595_Lalb_Chr07	Lalb_Chr07	5075195	5075269	CDS:Lalb_Chr07g0186561.6	-1	CDS	92	b37595_Lalb_Chr13	Lalb_Chr13	10155574	10155648	CDS:Lalb_Chr13g0295071.6	1	CDS	92	2e-12	240
a37595_Lalb_Chr07	Lalb_Chr07	5075555	5075719	CDS:Lalb_Chr07g0186561.5	-1	CDS	100	b37595_Lalb_Chr13	Lalb_Chr13	10155252	10155416	CDS:Lalb_Chr13g0295071.5	1	CDS	100	1e-31	271
a37595_Lalb_Chr07	Lalb_Chr07	5075800	5075865	CDS:Lalb_Chr07g0186561.4	-1	CDS	100	b37595_Lalb_Chr13	Lalb_Chr13	10155102	10155167	CDS:Lalb_Chr13g0295071.4	1	CDS	100	1e-07	278
a37595_Lalb_Chr07	Lalb_Chr07	5075990	5076094	CDS:Lalb_Chr07g0186561.3	-1	CDS	97.14	b37595_Lalb_Chr13	Lalb_Chr13	10154871	10154975	CDS:Lalb_Chr13g0295071.3	1	CDS	97.14	6e-17	294
a37595_Lalb_Chr07	Lalb_Chr07	5076652	5076855	CDS:Lalb_Chr07g0186561.2	-1	CDS	94.12	b37595_Lalb_Chr13	Lalb_Chr13	10154244	10154447	CDS:Lalb_Chr13g0295071.2	1	CDS	94.12	6e-38	331
a37595_Lalb_Chr07	Lalb_Chr07	5077312	5078565	CDS:Lalb_Chr07g0186561.1	-1	CDS	82.07	b37595_Lalb_Chr13	Lalb_Chr13	10152670	10153923	CDS:Lalb_Chr13g0295071.1	1	CDS	82.07	1e-250	381
a37595_Lalb_Chr07	Lalb_Chr07	5103343	5103818	CDS:Lalb_Chr07g0186581.1	1	CDS	84.81	b37595_Lalb_Chr13	Lalb_Chr13	10135770	10136221	CDS:Lalb_Chr13g0295061.1	-1	CDS	84.81	5e-70	431
a37595_Lalb_Chr07	Lalb_Chr07	5103912	5104026	CDS:Lalb_Chr07g0186581.2	1	CDS	100	b37595_Lalb_Chr13	Lalb_Chr13	10135476	10135590	CDS:Lalb_Chr13g0295061.2	-1	CDS	100	1e-19	450
a37595_Lalb_Chr07	Lalb_Chr07	5104167	5104232	CDS:Lalb_Chr07g0186581.3	1	CDS	100	b37595_Lalb_Chr13	Lalb_Chr13	10135264	10135329	CDS:Lalb_Chr13g0295061.3	-1	CDS	100	2e-08	457
a37595_Lalb_Chr07	Lalb_Chr07	5104327	5104415	CDS:Lalb_Chr07g0186581.4	1	CDS	93.1	b37595_Lalb_Chr13	Lalb_Chr13	10135071	10135159	CDS:Lalb_Chr13g0295061.4	-1	CDS	93.1	3e-16	472
a37595_Lalb_Chr07	Lalb_Chr07	5104503	5104590	CDS:Lalb_Chr07g0186581.5	1	CDS	96.55	b37595_Lalb_Chr13	Lalb_Chr13	10134895	10134982	CDS:Lalb_Chr13g0295061.5	-1	CDS	96.55	3e-14	485
a37595_Lalb_Chr07	Lalb_Chr07	5104698	5104934	CDS:Lalb_Chr07g0186581.6	1	CDS	96.2	b37595_Lalb_Chr13	Lalb_Chr13	10134549	10134785	CDS:Lalb_Chr13g0295061.6	-1	CDS	96.2	1e-46	531
a37595_Lalb_Chr07	Lalb_Chr07	5105050	5105151	CDS:Lalb_Chr07g0186581.7	1	CDS	91.18	b37595_Lalb_Chr13	Lalb_Chr13	10134338	10134439	CDS:Lalb_Chr13g0295061.7	-1	CDS	91.18	2e-16	546
a37595_Lalb_Chr07	Lalb_Chr07	5105268	5106068	CDS:Lalb_Chr07g0186581.8	1	CDS	86.75	b37595_Lalb_Chr13	Lalb_Chr13	10133573	10134229	CDS:Lalb_Chr13g0295061.8	-1	CDS	86.75	5e-89	596
a37595_Lalb_Chr07	Lalb_Chr07	5115217	5115398	CDS:Lalb_Chr07g0186611.2	-1	CDS	98.33	b37595_Lalb_Chr13	Lalb_Chr13	10117015	10117196	CDS:Lalb_Chr13g0295031.2	1	CDS	98.33	8e-38	37
a37595_Lalb_Chr07	Lalb_Chr07	5116809	5116898	CDS:Lalb_Chr07g0186611.1	-1	CDS	74.07	b37595_Lalb_Chr13	Lalb_Chr13	10115528	10115617	CDS:Lalb_Chr13g0295031.1	1	CDS	74.07	8e-06	42
a37595_Lalb_Chr07	Lalb_Chr07	5119125	5119372	CDS:Lalb_Chr07g0186621.1	1	CDS	70.97	b37595_Lalb_Chr13	Lalb_Chr13	10104319	10104587	CDS:Lalb_Chr13g0295011.1	-1	CDS	70.97	2e-25	66
a37595_Lalb_Chr07	Lalb_Chr07	5119125	5119372	CDS:Lalb_Chr07g0186621.1	1	CDS	74.19	b37595_Lalb_Chr13	Lalb_Chr13	10192840	10193105	CDS:Lalb_Chr13g0295111.1	1	CDS	74.19	2e-23	22
a37595_Lalb_Chr07	Lalb_Chr07	5119536	5119650	CDS:Lalb_Chr07g0186621.2	1	CDS	84.21	b37595_Lalb_Chr13	Lalb_Chr13	10104063	10104177	CDS:Lalb_Chr13g0295011.2	-1	CDS	84.21	2e-15	80
a37595_Lalb_Chr07	Lalb_Chr07	5119536	5119650	CDS:Lalb_Chr07g0186621.2	1	CDS	84.21	b37595_Lalb_Chr13	Lalb_Chr13	10193247	10193361	CDS:Lalb_Chr13g0295111.2	1	CDS	84.21	2e-15	36
a37595_Lalb_Chr07	Lalb_Chr07	5119762	5120021	CDS:Lalb_Chr07g0186621.3	1	CDS	91.86	b37595_Lalb_Chr13	Lalb_Chr13	10103695	10103954	CDS:Lalb_Chr13g0295011.3	-1	CDS	91.86	1e-52	130
a37595_Lalb_Chr07	Lalb_Chr07	5119762	5120021	CDS:Lalb_Chr07g0186621.3	1	CDS	91.86	b37595_Lalb_Chr13	Lalb_Chr13	10193470	10193729	CDS:Lalb_Chr13g0295111.3	1	CDS	91.86	1e-52	86
a37595_Lalb_Chr07	Lalb_Chr07	5120460	5120661	CDS:Lalb_Chr07g0186621.4	1	CDS	88.06	b37595_Lalb_Chr13	Lalb_Chr13	10103157	10103358	CDS:Lalb_Chr13g0295011.4	-1	CDS	88.06	1e-32	162
a37595_Lalb_Chr07	Lalb_Chr07	5120460	5120661	CDS:Lalb_Chr07g0186621.4	1	CDS	86.57	b37595_Lalb_Chr13	Lalb_Chr13	10193989	10194190	CDS:Lalb_Chr13g0295111.4	1	CDS	86.57	2e-32	117
a37595_Lalb_Chr07	Lalb_Chr07	5121950	5122078	CDS:Lalb_Chr07g0186621.6	1	CDS	92.31	b37595_Lalb_Chr13	Lalb_Chr13	10101520	10101639	CDS:Lalb_Chr13g0295011.6	-1	CDS	92.31	8e-17	178
a37595_Lalb_Chr07	Lalb_Chr07	5121950	5122078	CDS:Lalb_Chr07g0186621.6	1	CDS	83.78	b37595_Lalb_Chr13	Lalb_Chr13	10194755	10194871	CDS:Lalb_Chr13g0295111.6	1	CDS	83.78	7e-15	131
a37595_Lalb_Chr07	Lalb_Chr07	5122227	5122300	CDS:Lalb_Chr07g0186621.7	1	CDS	87.5	b37595_Lalb_Chr13	Lalb_Chr13	10194988	10195061	CDS:Lalb_Chr13g0295111.7	1	CDS	87.5	2e-08	138
a37595_Lalb_Chr07	Lalb_Chr07	5122384	5122604	CDS:Lalb_Chr07g0186621.8	1	CDS	75.34	b37595_Lalb_Chr13	Lalb_Chr13	10101034	10101254	CDS:Lalb_Chr13g0295011.8	-1	CDS	75.34	1e-37	215
a37595_Lalb_Chr07	Lalb_Chr07	5122384	5122604	CDS:Lalb_Chr07g0186621.8	1	CDS	79.17	b37595_Lalb_Chr13	Lalb_Chr13	10195144	10195361	CDS:Lalb_Chr13g0295111.8	1	CDS	79.17	4e-40	177
a37595_Lalb_Chr07	Lalb_Chr07	5122976	5123192	CDS:Lalb_Chr07g0186621.10	1	CDS	91.67	b37595_Lalb_Chr13	Lalb_Chr13	10100110	10100326	CDS:Lalb_Chr13g0295011.10	-1	CDS	91.67	1e-42	257
a37595_Lalb_Chr07	Lalb_Chr07	5122976	5123192	CDS:Lalb_Chr07g0186621.10	1	CDS	85.92	b37595_Lalb_Chr13	Lalb_Chr13	10195819	10196035	CDS:Lalb_Chr13g0295111.10	1	CDS	85.92	2e-37	213
a37595_Lalb_Chr07	Lalb_Chr07	5123317	5123442	CDS:Lalb_Chr07g0186621.11	1	CDS	83.33	b37595_Lalb_Chr13	Lalb_Chr13	10099673	10099798	CDS:Lalb_Chr13g0295011.11	-1	CDS	83.33	3e-20	276
a37595_Lalb_Chr07	Lalb_Chr07	5123317	5123442	CDS:Lalb_Chr07g0186621.11	1	CDS	76.19	b37595_Lalb_Chr13	Lalb_Chr13	10196164	10196289	CDS:Lalb_Chr13g0295111.11	1	CDS	76.19	7e-18	230
a37595_Lalb_Chr07	Lalb_Chr07	5123562	5123660	CDS:Lalb_Chr07g0186621.12	1	CDS	87.88	b37595_Lalb_Chr13	Lalb_Chr13	10099090	10099188	CDS:Lalb_Chr13g0295011.12	-1	CDS	87.88	2e-14	289
a37595_Lalb_Chr07	Lalb_Chr07	5123562	5123660	CDS:Lalb_Chr07g0186621.12	1	CDS	81.82	b37595_Lalb_Chr13	Lalb_Chr13	10196627	10196725	CDS:Lalb_Chr13g0295111.12	1	CDS	81.82	3e-14	243
a37595_Lalb_Chr07	Lalb_Chr07	5123953	5124159	CDS:Lalb_Chr07g0186621.13	1	CDS	82.61	b37595_Lalb_Chr13	Lalb_Chr13	10097926	10098132	CDS:Lalb_Chr13g0295011.13	-1	CDS	82.61	5e-31	319
a37595_Lalb_Chr07	Lalb_Chr07	5124271	5124384	CDS:Lalb_Chr07g0186621.14	1	CDS	86.84	b37595_Lalb_Chr13	Lalb_Chr13	10097647	10097760	CDS:Lalb_Chr13g0295011.14	-1	CDS	86.84	4e-15	333
a37595_Lalb_Chr07	Lalb_Chr07	5124271	5124384	CDS:Lalb_Chr07g0186621.14	1	CDS	78.95	b37595_Lalb_Chr13	Lalb_Chr13	10197570	10197683	CDS:Lalb_Chr13g0295111.14	1	CDS	78.95	1e-11	254
a37595_Lalb_Chr07	Lalb_Chr07	5125400	5125577	CDS:Lalb_Chr07g0186641.1	1	CDS	71.43	b37595_Lalb_Chr13	Lalb_Chr13	10091528	10091665	CDS:Lalb_Chr13g0294981.1	-1	CDS	71.43	2e-12	344
a37595_Lalb_Chr07	Lalb_Chr07	5128236	5128927	CDS:Lalb_Chr07g0186641.3	1	CDS	67.44	b37595_Lalb_Chr13	Lalb_Chr13	10090345	10090627	CDS:Lalb_Chr13g0294981.3	-1	CDS	67.44	3e-23	366
a37595_Lalb_Chr07	Lalb_Chr07	5129795	5129860	CDS:Lalb_Chr07g0186651.11	-1	CDS	100	b37595_Lalb_Chr13	Lalb_Chr13	10089269	10089334	CDS:Lalb_Chr13g0294971.12	1	CDS	100	3e-09	374
a37595_Lalb_Chr07	Lalb_Chr07	5129964	5130071	CDS:Lalb_Chr07g0186651.10	-1	CDS	100	b37595_Lalb_Chr13	Lalb_Chr13	10089060	10089167	CDS:Lalb_Chr13g0294971.11	1	CDS	100	2e-20	393
a37595_Lalb_Chr07	Lalb_Chr07	5130147	5130236	CDS:Lalb_Chr07g0186651.9	-1	CDS	96.67	b37595_Lalb_Chr13	Lalb_Chr13	10088894	10088983	CDS:Lalb_Chr13g0294971.10	1	CDS	96.67	5e-15	407
a37595_Lalb_Chr07	Lalb_Chr07	5130824	5130890	CDS:Lalb_Chr07g0186651.7	-1	CDS	95.45	b37595_Lalb_Chr13	Lalb_Chr13	10088234	10088300	CDS:Lalb_Chr13g0294971.8	1	CDS	95.45	6e-09	415
a37595_Lalb_Chr07	Lalb_Chr07	5130824	5130890	CDS:Lalb_Chr07g0186651.7	-1	CDS	95.45	b37595_Lalb_Chr13	Lalb_Chr13	10088234	10088300	CDS:Lalb_Chr13g0294971.8	1	CDS	95.45	6e-09	423
a37595_Lalb_Chr07	Lalb_Chr07	5131667	5131738	CDS:Lalb_Chr07g0186651.5	-1	CDS	100	b37595_Lalb_Chr13	Lalb_Chr13	10086160	10086231	CDS:Lalb_Chr13g0294971.6	1	CDS	100	5e-09	431
a37595_Lalb_Chr07	Lalb_Chr07	5133616	5133699	CDS:Lalb_Chr07g0186651.3	-1	CDS	100	b37595_Lalb_Chr13	Lalb_Chr13	10084276	10084359	CDS:Lalb_Chr13g0294971.4	1	CDS	100	1e-15	446
a37595_Lalb_Chr07	Lalb_Chr07	5134006	5134062	CDS:Lalb_Chr07g0186651.2	-1	CDS	94.74	b37595_Lalb_Chr13	Lalb_Chr13	10083908	10083964	CDS:Lalb_Chr13g0294971.3	1	CDS	94.74	1e-06	452
a37595_Lalb_Chr07	Lalb_Chr07	5134006	5134062	CDS:Lalb_Chr07g0186651.2	-1	CDS	94.74	b37595_Lalb_Chr13	Lalb_Chr13	10083908	10083964	CDS:Lalb_Chr13g0294971.3	1	CDS	94.74	1e-06	458
a37595_Lalb_Chr07	Lalb_Chr07	5135710	5135787	CDS:Lalb_Chr07g0186651.1	-1	CDS	100	b37595_Lalb_Chr13	Lalb_Chr13	10082001	10082062	CDS:Lalb_Chr13g0294971.1	1	CDS	100	6e-08	465
a37595_Lalb_Chr07	Lalb_Chr07	5148497	5149015	CDS:Lalb_Chr07g0186691.1	1	CDS	89.29	b37595_Lalb_Chr13	Lalb_Chr13	10051780	10052295	CDS:Lalb_Chr13g0294941.1	-1	CDS	89.29	8e-86	515
a37595_Lalb_Chr07	Lalb_Chr07	5153853	5153998	CDS:Lalb_Chr07g0186701.3	-1	CDS	73.33	b37595_Lalb_Chr13	Lalb_Chr13	10037324	10037445	CDS:Lalb_Chr13g0294921.3	1	CDS	73.33	5e-11	522
a37595_Lalb_Chr07	Lalb_Chr07	5154845	5155187	CDS:Lalb_Chr07g0186701.1	-1	CDS	84.76	b37595_Lalb_Chr13	Lalb_Chr13	10036158	10036494	CDS:Lalb_Chr13g0294921.1	1	CDS	84.76	7e-58	572
a37595_Lalb_Chr07	Lalb_Chr07	5431395	5431629	CDS:Lalb_Chr07g0187061.10	-1	CDS	84.62	b37595_Lalb_Chr13	Lalb_Chr13	9592416	9592650	CDS:Lalb_Chr13g0294411.10	1	CDS	84.62	8e-39	38
a37595_Lalb_Chr07	Lalb_Chr07	5431395	5431629	CDS:Lalb_Chr07g0187061.10	-1	CDS	84.62	b37595_Lalb_Chr13	Lalb_Chr13	9653572	9653806	CDS:Lalb_Chr13g0294521.10	1	CDS	84.62	8e-39	38
a37595_Lalb_Chr07	Lalb_Chr07	5431956	5433088	CDS:Lalb_Chr07g0187061.9	-1	CDS	84.44	b37595_Lalb_Chr13	Lalb_Chr13	9591066	9592201	CDS:Lalb_Chr13g0294411.9	1	CDS	84.44	1e-250	88
a37595_Lalb_Chr07	Lalb_Chr07	5431956	5433088	CDS:Lalb_Chr07g0187061.9	-1	CDS	84.44	b37595_Lalb_Chr13	Lalb_Chr13	9652222	9653357	CDS:Lalb_Chr13g0294521.9	1	CDS	84.44	1e-250	88
a37595_Lalb_Chr07	Lalb_Chr07	5433352	5433450	CDS:Lalb_Chr07g0187061.8	-1	CDS	100	b37595_Lalb_Chr13	Lalb_Chr13	9590703	9590801	CDS:Lalb_Chr13g0294411.8	1	CDS	100	5e-16	103
a37595_Lalb_Chr07	Lalb_Chr07	5433352	5433450	CDS:Lalb_Chr07g0187061.8	-1	CDS	100	b37595_Lalb_Chr13	Lalb_Chr13	9651859	9651957	CDS:Lalb_Chr13g0294521.8	1	CDS	100	5e-16	103
a37595_Lalb_Chr07	Lalb_Chr07	5433562	5433791	CDS:Lalb_Chr07g0187061.7	-1	CDS	94.74	b37595_Lalb_Chr13	Lalb_Chr13	9590182	9590411	CDS:Lalb_Chr13g0294411.7	1	CDS	94.74	3e-40	142
a37595_Lalb_Chr07	Lalb_Chr07	5433562	5433791	CDS:Lalb_Chr07g0187061.7	-1	CDS	94.74	b37595_Lalb_Chr13	Lalb_Chr13	9651338	9651567	CDS:Lalb_Chr13g0294521.7	1	CDS	94.74	3e-40	142
a37595_Lalb_Chr07	Lalb_Chr07	5433910	5433961	CDS:Lalb_Chr07g0187061.6	-1	CDS	100	b37595_Lalb_Chr13	Lalb_Chr13	9590010	9590061	CDS:Lalb_Chr13g0294411.6	1	CDS	100	8e-05	146
a37595_Lalb_Chr07	Lalb_Chr07	5433910	5433961	CDS:Lalb_Chr07g0187061.6	-1	CDS	100	b37595_Lalb_Chr13	Lalb_Chr13	9651166	9651217	CDS:Lalb_Chr13g0294521.6	1	CDS	100	8e-05	146
a37595_Lalb_Chr07	Lalb_Chr07	5434044	5434230	CDS:Lalb_Chr07g0187061.5	-1	CDS	88.71	b37595_Lalb_Chr13	Lalb_Chr13	9589742	9589928	CDS:Lalb_Chr13g0294411.5	1	CDS	88.71	3e-36	181
a37595_Lalb_Chr07	Lalb_Chr07	5434044	5434230	CDS:Lalb_Chr07g0187061.5	-1	CDS	88.71	b37595_Lalb_Chr13	Lalb_Chr13	9650898	9651084	CDS:Lalb_Chr13g0294521.5	1	CDS	88.71	3e-36	181
a37595_Lalb_Chr07	Lalb_Chr07	5434454	5434666	CDS:Lalb_Chr07g0187061.4	-1	CDS	91.43	b37595_Lalb_Chr13	Lalb_Chr13	9589251	9589463	CDS:Lalb_Chr13g0294411.4	1	CDS	91.43	7e-40	220
a37595_Lalb_Chr07	Lalb_Chr07	5434454	5434666	CDS:Lalb_Chr07g0187061.4	-1	CDS	91.43	b37595_Lalb_Chr13	Lalb_Chr13	9650407	9650619	CDS:Lalb_Chr13g0294521.4	1	CDS	91.43	7e-40	220
a37595_Lalb_Chr07	Lalb_Chr07	5434828	5434997	CDS:Lalb_Chr07g0187061.3	-1	CDS	89.29	b37595_Lalb_Chr13	Lalb_Chr13	9588925	9589094	CDS:Lalb_Chr13g0294411.3	1	CDS	89.29	4e-31	250
a37595_Lalb_Chr07	Lalb_Chr07	5434828	5434997	CDS:Lalb_Chr07g0187061.3	-1	CDS	89.29	b37595_Lalb_Chr13	Lalb_Chr13	9650081	9650250	CDS:Lalb_Chr13g0294521.3	1	CDS	89.29	4e-31	250
a37595_Lalb_Chr07	Lalb_Chr07	5435414	5435692	CDS:Lalb_Chr07g0187061.2	-1	CDS	88.31	b37595_Lalb_Chr13	Lalb_Chr13	9588167	9588448	CDS:Lalb_Chr13g0294411.2	1	CDS	88.31	2e-47	296
a37595_Lalb_Chr07	Lalb_Chr07	5436096	5436581	CDS:Lalb_Chr07g0187061.1	-1	CDS	83.19	b37595_Lalb_Chr13	Lalb_Chr13	9587451	9587819	CDS:Lalb_Chr13g0294411.1	1	CDS	83.19	2e-69	346
a37595_Lalb_Chr07	Lalb_Chr07	5436096	5436581	CDS:Lalb_Chr07g0187061.1	-1	CDS	83.19	b37595_Lalb_Chr13	Lalb_Chr13	9648493	9648975	CDS:Lalb_Chr13g0294521.1	1	CDS	83.19	2e-81	300
a37595_Lalb_Chr07	Lalb_Chr07	5448967	5449123	CDS:Lalb_Chr07g0187071.2	1	CDS	94.23	b37595_Lalb_Chr13	Lalb_Chr13	9580400	9580556	CDS:Lalb_Chr13g0294401.2	-1	CDS	94.23	5e-28	373
a37595_Lalb_Chr07	Lalb_Chr07	5448967	5449123	CDS:Lalb_Chr07g0187071.2	1	CDS	94.87	b37595_Lalb_Chr13	Lalb_Chr13	9641524	9641721	CDS:Lalb_Chr13g0294511.2	-1	CDS	94.87	1e-19	319
a37595_Lalb_Chr07	Lalb_Chr07	5456885	5457045	CDS:Lalb_Chr07g0187091.2	1	CDS	97.83	b37595_Lalb_Chr13	Lalb_Chr13	9577393	9577556	CDS:Lalb_Chr13g0294391.2	-1	CDS	97.83	3e-30	402
a37595_Lalb_Chr07	Lalb_Chr07	5457738	5457914	CDS:Lalb_Chr07g0187091.4	1	CDS	88.89	b37595_Lalb_Chr13	Lalb_Chr13	9576239	9576414	CDS:Lalb_Chr13g0294391.4	-1	CDS	88.89	1e-18	420
a37595_Lalb_Chr07	Lalb_Chr07	5458006	5458104	CDS:Lalb_Chr07g0187091.5	1	CDS	96.97	b37595_Lalb_Chr13	Lalb_Chr13	9576049	9576147	CDS:Lalb_Chr13g0294391.5	-1	CDS	96.97	6e-18	437
a37595_Lalb_Chr07	Lalb_Chr07	5459148	5459313	CDS:Lalb_Chr07g0187091.6	1	CDS	96.36	b37595_Lalb_Chr13	Lalb_Chr13	9573521	9573686	CDS:Lalb_Chr13g0294391.6	-1	CDS	96.36	2e-32	468
a37595_Lalb_Chr07	Lalb_Chr07	5459423	5459529	CDS:Lalb_Chr07g0187091.7	1	CDS	97.14	b37595_Lalb_Chr13	Lalb_Chr13	9573305	9573411	CDS:Lalb_Chr13g0294391.7	-1	CDS	97.14	3e-19	486
a37595_Lalb_Chr07	Lalb_Chr07	5459663	5459802	CDS:Lalb_Chr07g0187091.8	1	CDS	100	b37595_Lalb_Chr13	Lalb_Chr13	9573025	9573164	CDS:Lalb_Chr13g0294391.8	-1	CDS	100	9e-28	513
a37595_Lalb_Chr07	Lalb_Chr07	5459890	5459962	CDS:Lalb_Chr07g0187091.9	1	CDS	91.3	b37595_Lalb_Chr13	Lalb_Chr13	9572864	9572936	CDS:Lalb_Chr13g0294391.9	-1	CDS	91.3	5e-09	521
a37595_Lalb_Chr07	Lalb_Chr07	5460424	5460539	CDS:Lalb_Chr07g0187091.10	1	CDS	97.37	b37595_Lalb_Chr13	Lalb_Chr13	9572289	9572404	CDS:Lalb_Chr13g0294391.10	-1	CDS	97.37	2e-19	539
a37595_Lalb_Chr07	Lalb_Chr07	5460702	5460819	CDS:Lalb_Chr07g0187091.11	1	CDS	100	b37595_Lalb_Chr13	Lalb_Chr13	9572014	9572131	CDS:Lalb_Chr13g0294391.11	-1	CDS	100	8e-05	543
a37595_Lalb_Chr07	Lalb_Chr07	5460917	5461048	CDS:Lalb_Chr07g0187091.12	1	CDS	97.62	b37595_Lalb_Chr13	Lalb_Chr13	9571790	9571921	CDS:Lalb_Chr13g0294391.12	-1	CDS	97.62	5e-23	565
a37595_Lalb_Chr07	Lalb_Chr07	5464460	5465109	CDS:Lalb_Chr07g0187101.1	1	CDS	70.78	b37595_Lalb_Chr13	Lalb_Chr13	9566288	9566940	CDS:Lalb_Chr13g0294381.1	-1	CDS	70.78	1e-97	615
a37595_Lalb_Chr07	Lalb_Chr07	5465265	5465392	CDS:Lalb_Chr07g0187101.2	1	CDS	84.62	b37595_Lalb_Chr13	Lalb_Chr13	9565982	9566141	CDS:Lalb_Chr13g0294381.2	-1	CDS	84.62	3e-17	631
a37595_Lalb_Chr07	Lalb_Chr07	5466590	5466921	CDS:Lalb_Chr07g0187101.4	1	CDS	91.38	b37595_Lalb_Chr13	Lalb_Chr13	9564006	9564188	CDS:Lalb_Chr13g0294361.1	-1	CDS	91.38	5e-34	664
a37595_Lalb_Chr07	Lalb_Chr07	5470388	5470539	CDS:Lalb_Chr07g0187111.9	-1	CDS	90	b37595_Lalb_Chr13	Lalb_Chr13	9560523	9560674	CDS:Lalb_Chr13g0294351.9	1	CDS	90	3e-26	689
a37595_Lalb_Chr07	Lalb_Chr07	5471334	5471404	CDS:Lalb_Chr07g0187111.5	-1	CDS	82.61	b37595_Lalb_Chr13	Lalb_Chr13	9559607	9559677	CDS:Lalb_Chr13g0294351.5	1	CDS	82.61	1e-09	698
a37595_Lalb_Chr07	Lalb_Chr07	5471625	5471895	CDS:Lalb_Chr07g0187111.4	-1	CDS	83.67	b37595_Lalb_Chr13	Lalb_Chr13	9559103	9559376	CDS:Lalb_Chr13g0294351.4	1	CDS	83.67	8e-40	737
a37595_Lalb_Chr07	Lalb_Chr07	5472362	5472477	CDS:Lalb_Chr07g0187111.3	-1	CDS	100	b37595_Lalb_Chr13	Lalb_Chr13	9558487	9558602	CDS:Lalb_Chr13g0294351.3	1	CDS	100	4e-24	760
a37595_Lalb_Chr07	Lalb_Chr07	5539404	5539691	CDS:Lalb_Chr07g0187141.1	1	CDS	86.46	b37595_Lalb_Chr13	Lalb_Chr13	9546279	9546566	CDS:Lalb_Chr13g0294321.1	-1	CDS	86.46	3e-55	807
a<db_genome_id>_<chr>	chr1	start1	stop1	name1	strand1	type1	percent_id1	b<db_genome_id>_<chr>	chr2	start2	stop2	name2	strand2	type2	percent_id2	eval	block_score
a37595_Lalb_Chr07	Lalb_Chr07	2712137	2712890	CDS:Lalb_Chr07g0182171.3	1	CDS	88.89	b37595_Lalb_Chr20	Lalb_Chr20	16432325	16433141	CDS:Lalb_Chr20g0120981.3	1	CDS	88.89	1e-31	31
a37595_Lalb_Chr07	Lalb_Chr07	2713505	2714211	CDS:Lalb_Chr07g0182181.5	-1	CDS	70	b37595_Lalb_Chr20	Lalb_Chr20	16434157	16434809	CDS:Lalb_Chr20g0120991.5	-1	CDS	70	2e-76	81
a37595_Lalb_Chr07	Lalb_Chr07	2715144	2716847	CDS:Lalb_Chr07g0182181.3	-1	CDS	71.86	b37595_Lalb_Chr20	Lalb_Chr20	16435822	16437657	CDS:Lalb_Chr20g0120991.3	-1	CDS	71.86	1e-154	131
a37595_Lalb_Chr07	Lalb_Chr07	2717137	2717245	CDS:Lalb_Chr07g0182181.1	-1	CDS	82.61	b37595_Lalb_Chr20	Lalb_Chr20	16437968	16438088	CDS:Lalb_Chr20g0120991.1	-1	CDS	82.61	5e-10	140
a37595_Lalb_Chr07	Lalb_Chr07	2719887	2720093	CDS:Lalb_Chr07g0182191.1	1	CDS	76.92	b37595_Lalb_Chr20	Lalb_Chr20	16474759	16474974	CDS:Lalb_Chr20g0121031.1	1	CDS	76.92	8e-26	162
a37595_Lalb_Chr07	Lalb_Chr07	2720253	2720349	CDS:Lalb_Chr07g0182191.2	1	CDS	65.62	b37595_Lalb_Chr20	Lalb_Chr20	16475175	16475271	CDS:Lalb_Chr20g0121031.2	1	CDS	65.62	1e-06	168
a37595_Lalb_Chr07	Lalb_Chr07	2720515	2720606	CDS:Lalb_Chr07g0182191.3	1	CDS	89.66	b37595_Lalb_Chr20	Lalb_Chr20	16475380	16475471	CDS:Lalb_Chr20g0121031.3	1	CDS	89.66	3e-11	178
a37595_Lalb_Chr07	Lalb_Chr07	2720913	2721098	CDS:Lalb_Chr07g0182191.5	1	CDS	90.32	b37595_Lalb_Chr20	Lalb_Chr20	16475794	16475979	CDS:Lalb_Chr20g0121031.5	1	CDS	90.32	1e-33	211
a37595_Lalb_Chr07	Lalb_Chr07	2721196	2721359	CDS:Lalb_Chr07g0182191.6	1	CDS	74.07	b37595_Lalb_Chr20	Lalb_Chr20	16476081	16476244	CDS:Lalb_Chr20g0121031.6	1	CDS	74.07	2e-25	235
a37595_Lalb_Chr07	Lalb_Chr07	2722612	2722987	CDS:Lalb_Chr07g0182191.10	1	CDS	88.3	b37595_Lalb_Chr20	Lalb_Chr20	16477913	16478285	CDS:Lalb_Chr20g0121031.10	1	CDS	88.3	1e-67	285
a37595_Lalb_Chr07	Lalb_Chr07	2729281	2729352	CDS:Lalb_Chr07g0182211.6	-1	CDS	70.83	b37595_Lalb_Chr20	Lalb_Chr20	16487245	16487316	CDS:Lalb_Chr20g0121051.6	-1	CDS	70.83	6e-05	289
a37595_Lalb_Chr07	Lalb_Chr07	2729449	2730591	CDS:Lalb_Chr07g0182211.5	-1	CDS	67.97	b37595_Lalb_Chr20	Lalb_Chr20	16487417	16488598	CDS:Lalb_Chr20g0121051.5	-1	CDS	67.97	3e-127	339
a37595_Lalb_Chr07	Lalb_Chr07	2730736	2730812	CDS:Lalb_Chr07g0182211.4	-1	CDS	92	b37595_Lalb_Chr20	Lalb_Chr20	16488711	16488787	CDS:Lalb_Chr20g0121051.4	-1	CDS	92	2e-10	348
a37595_Lalb_Chr07	Lalb_Chr07	2731362	2731742	CDS:Lalb_Chr07g0182211.3	-1	CDS	82.14	b37595_Lalb_Chr20	Lalb_Chr20	16489236	16489610	CDS:Lalb_Chr20g0121051.3	-1	CDS	82.14	9e-47	394
a37595_Lalb_Chr07	Lalb_Chr07	2731819	2731971	CDS:Lalb_Chr07g0182211.2	-1	CDS	96	b37595_Lalb_Chr20	Lalb_Chr20	16489691	16489843	CDS:Lalb_Chr20g0121051.2	-1	CDS	96	5e-27	420
a37595_Lalb_Chr07	Lalb_Chr07	2732377	2732530	CDS:Lalb_Chr07g0182211.1	-1	CDS	85.29	b37595_Lalb_Chr20	Lalb_Chr20	16490332	16490479	CDS:Lalb_Chr20g0121051.1	-1	CDS	85.29	4e-15	434
a37595_Lalb_Chr07	Lalb_Chr07	2737540	2737723	CDS:Lalb_Chr07g0182221.1	1	CDS	45.9	b37595_Lalb_Chr20	Lalb_Chr20	16519232	16519415	CDS:Lalb_Chr20g0121101.1	1	CDS	45.9	4e-13	443
a37595_Lalb_Chr07	Lalb_Chr07	2740796	2740985	CDS:Lalb_Chr07g0182241.25	-1	CDS	64.52	b37595_Lalb_Chr20	Lalb_Chr20	16532028	16532241	CDS:Lalb_Chr20g0121121.25	-1	CDS	64.52	3e-20	459
a37595_Lalb_Chr07	Lalb_Chr07	2741524	2741706	CDS:Lalb_Chr07g0182241.23	-1	CDS	72.88	b37595_Lalb_Chr20	Lalb_Chr20	16533034	16533216	CDS:Lalb_Chr20g0121121.23	-1	CDS	72.88	4e-24	482
a37595_Lalb_Chr07	Lalb_Chr07	2741872	2741967	CDS:Lalb_Chr07g0182241.22	-1	CDS	71.88	b37595_Lalb_Chr20	Lalb_Chr20	16534134	16534229	CDS:Lalb_Chr20g0121121.22	-1	CDS	71.88	9e-08	489
a37595_Lalb_Chr07	Lalb_Chr07	2742043	2742171	CDS:Lalb_Chr07g0182241.21	-1	CDS	81.4	b37595_Lalb_Chr20	Lalb_Chr20	16534316	16534444	CDS:Lalb_Chr20g0121121.21	-1	CDS	81.4	1e-19	508
a37595_Lalb_Chr07	Lalb_Chr07	2742647	2742757	CDS:Lalb_Chr07g0182241.19	-1	CDS	83.78	b37595_Lalb_Chr20	Lalb_Chr20	16534920	16535030	CDS:Lalb_Chr20g0121121.19	-1	CDS	83.78	5e-16	523
a37595_Lalb_Chr07	Lalb_Chr07	2743398	2743538	CDS:Lalb_Chr07g0182241.16	-1	CDS	76.6	b37595_Lalb_Chr20	Lalb_Chr20	16535726	16535884	CDS:Lalb_Chr20g0121121.16	-1	CDS	76.6	4e-18	540
a37595_Lalb_Chr07	Lalb_Chr07	2743966	2744093	CDS:Lalb_Chr07g0182241.14	-1	CDS	85.71	b37595_Lalb_Chr20	Lalb_Chr20	16536301	16536428	CDS:Lalb_Chr20g0121121.14	-1	CDS	85.71	8e-21	560
a37595_Lalb_Chr07	Lalb_Chr07	2744508	2744600	CDS:Lalb_Chr07g0182241.13	-1	CDS	83.87	b37595_Lalb_Chr20	Lalb_Chr20	16536754	16536846	CDS:Lalb_Chr20g0121121.13	-1	CDS	83.87	5e-14	573
a37595_Lalb_Chr07	Lalb_Chr07	2744686	2744781	CDS:Lalb_Chr07g0182241.12	-1	CDS	84.38	b37595_Lalb_Chr20	Lalb_Chr20	16536928	16537023	CDS:Lalb_Chr20g0121121.12	-1	CDS	84.38	8e-13	585
a37595_Lalb_Chr07	Lalb_Chr07	2745489	2745562	CDS:Lalb_Chr07g0182241.11	-1	CDS	83.33	b37595_Lalb_Chr20	Lalb_Chr20	16537117	16537190	CDS:Lalb_Chr20g0121121.11	-1	CDS	83.33	1e-06	591
a37595_Lalb_Chr07	Lalb_Chr07	2745837	2745946	CDS:Lalb_Chr07g0182241.9	-1	CDS	69.44	b37595_Lalb_Chr20	Lalb_Chr20	16537745	16537854	CDS:Lalb_Chr20g0121121.9	-1	CDS	69.44	6e-12	602
a37595_Lalb_Chr07	Lalb_Chr07	2746030	2746165	CDS:Lalb_Chr07g0182241.8	-1	CDS	77.78	b37595_Lalb_Chr20	Lalb_Chr20	16537937	16538081	CDS:Lalb_Chr20g0121121.8	-1	CDS	77.78	3e-18	619
a37595_Lalb_Chr07	Lalb_Chr07	2746255	2746370	CDS:Lalb_Chr07g0182241.7	-1	CDS	82.61	b37595_Lalb_Chr20	Lalb_Chr20	16538159	16538277	CDS:Lalb_Chr20g0121121.7	-1	CDS	82.61	6e-10	628
a37595_Lalb_Chr07	Lalb_Chr07	2746836	2746965	CDS:Lalb_Chr07g0182241.6	-1	CDS	69.05	b37595_Lalb_Chr20	Lalb_Chr20	16538913	16539042	CDS:Lalb_Chr20g0121121.6	-1	CDS	69.05	2e-13	640
a37595_Lalb_Chr07	Lalb_Chr07	2747069	2747249	CDS:Lalb_Chr07g0182241.5	-1	CDS	53.66	b37595_Lalb_Chr20	Lalb_Chr20	16539153	16539330	CDS:Lalb_Chr20g0121121.5	-1	CDS	53.66	1e-09	649
a37595_Lalb_Chr07	Lalb_Chr07	2747735	2747848	CDS:Lalb_Chr07g0182241.3	-1	CDS	88	b37595_Lalb_Chr20	Lalb_Chr20	16539800	16539913	CDS:Lalb_Chr20g0121121.3	-1	CDS	88	5e-07	655
a37595_Lalb_Chr07	Lalb_Chr07	2748463	2748542	CDS:Lalb_Chr07g0182241.1	-1	CDS	84	b37595_Lalb_Chr20	Lalb_Chr20	16540584	16540663	CDS:Lalb_Chr20g0121121.1	-1	CDS	84	3e-07	661
a37595_Lalb_Chr07	Lalb_Chr07	2752718	2753192	CDS:Lalb_Chr07g0182251.3	-1	CDS	54.17	b37595_Lalb_Chr20	Lalb_Chr20	16542797	16543330	CDS:Lalb_Chr20g0121131.4	-1	CDS	54.17	2e-45	705
a37595_Lalb_Chr07	Lalb_Chr07	2753430	2753641	CDS:Lalb_Chr07g0182251.2	-1	CDS	86.36	b37595_Lalb_Chr20	Lalb_Chr20	16543553	16543620	CDS:Lalb_Chr20g0121131.3	-1	CDS	86.36	2e-06	710
a37595_Lalb_Chr07	Lalb_Chr07	2753733	2753843	CDS:Lalb_Chr07g0182251.1	-1	CDS	62.86	b37595_Lalb_Chr20	Lalb_Chr20	16543856	16543993	CDS:Lalb_Chr20g0121131.1	-1	CDS	62.86	2e-06	715
a<db_genome_id>_<chr>	chr1	start1	stop1	name1	strand1	type1	percent_id1	b<db_genome_id>_<chr>	chr2	start2	stop2	name2	strand2	type2	percent_id2	eval	block_score
a37595_Lalb_Chr07	Lalb_Chr07	2713505	2714211	CDS:Lalb_Chr07g0182181.5	-1	CDS	70	b37595_Lalb_Chr18	Lalb_Chr18	18921712	18922379	CDS:Lalb_Chr18g0058911.5	-1	CDS	70	7e-74	50
a37595_Lalb_Chr07	Lalb_Chr07	2714315	2714462	CDS:Lalb_Chr07g0182181.4	-1	CDS	74.19	b37595_Lalb_Chr18	Lalb_Chr18	18922472	18922595	CDS:Lalb_Chr18g0058911.4	-1	CDS	74.19	1e-08	58
a37595_Lalb_Chr07	Lalb_Chr07	2715144	2716847	CDS:Lalb_Chr07g0182181.3	-1	CDS	69.83	b37595_Lalb_Chr18	Lalb_Chr18	18923115	18924917	CDS:Lalb_Chr18g0058911.3	-1	CDS	69.83	3e-153	108
a37595_Lalb_Chr07	Lalb_Chr07	2717137	2717245	CDS:Lalb_Chr07g0182181.1	-1	CDS	78.26	b37595_Lalb_Chr18	Lalb_Chr18	18925207	18925327	CDS:Lalb_Chr18g0058911.1	-1	CDS	78.26	2e-09	116
a37595_Lalb_Chr07	Lalb_Chr07	2719887	2720093	CDS:Lalb_Chr07g0182191.1	1	CDS	85.71	b37595_Lalb_Chr18	Lalb_Chr18	18937794	18938009	CDS:Lalb_Chr18g0058931.1	1	CDS	85.71	2e-29	144
a37595_Lalb_Chr07	Lalb_Chr07	2720253	2720349	CDS:Lalb_Chr07g0182191.2	1	CDS	87.5	b37595_Lalb_Chr18	Lalb_Chr18	18938202	18938298	CDS:Lalb_Chr18g0058931.2	1	CDS	87.5	5e-12	155
a37595_Lalb_Chr07	Lalb_Chr07	2720515	2720606	CDS:Lalb_Chr07g0182191.3	1	CDS	90	b37595_Lalb_Chr18	Lalb_Chr18	18938402	18938493	CDS:Lalb_Chr18g0058931.3	1	CDS	90	2e-11	165
a37595_Lalb_Chr07	Lalb_Chr07	2720701	2720832	CDS:Lalb_Chr07g0182191.4	1	CDS	100	b37595_Lalb_Chr18	Lalb_Chr18	18938588	18938719	CDS:Lalb_Chr18g0058931.4	1	CDS	100	6e-23	187
a37595_Lalb_Chr07	Lalb_Chr07	2720913	2721098	CDS:Lalb_Chr07g0182191.5	1	CDS	96.77	b37595_Lalb_Chr18	Lalb_Chr18	18938817	18939002	CDS:Lalb_Chr18g0058931.5	1	CDS	96.77	2e-37	223
a37595_Lalb_Chr07	Lalb_Chr07	2721196	2721359	CDS:Lalb_Chr07g0182191.6	1	CDS	94.44	b37595_Lalb_Chr18	Lalb_Chr18	18939105	18939268	CDS:Lalb_Chr18g0058931.6	1	CDS	94.44	1e-28	251
a37595_Lalb_Chr07	Lalb_Chr07	2722612	2722987	CDS:Lalb_Chr07g0182191.10	1	CDS	91.49	b37595_Lalb_Chr18	Lalb_Chr18	18941064	18941436	CDS:Lalb_Chr18g0058931.10	1	CDS	91.49	1e-70	301
a37595_Lalb_Chr07	Lalb_Chr07	2729281	2729352	CDS:Lalb_Chr07g0182211.6	-1	CDS	70.83	b37595_Lalb_Chr18	Lalb_Chr18	18948178	18948249	CDS:Lalb_Chr18g0058951.6	-1	CDS	70.83	3e-05	305
a37595_Lalb_Chr07	Lalb_Chr07	2729449	2730591	CDS:Lalb_Chr07g0182211.5	-1	CDS	75.78	b37595_Lalb_Chr18	Lalb_Chr18	18948357	18949535	CDS:Lalb_Chr18g0058951.5	-1	CDS	75.78	3e-136	355
a37595_Lalb_Chr07	Lalb_Chr07	2730736	2730812	CDS:Lalb_Chr07g0182211.4	-1	CDS	88	b37595_Lalb_Chr18	Lalb_Chr18	18949651	18949727	CDS:Lalb_Chr18g0058951.4	-1	CDS	88	2e-09	363
a37595_Lalb_Chr07	Lalb_Chr07	2731362	2731742	CDS:Lalb_Chr07g0182211.3	-1	CDS	77.38	b37595_Lalb_Chr18	Lalb_Chr18	18950209	18950583	CDS:Lalb_Chr18g0058951.3	-1	CDS	77.38	5e-44	406
a37595_Lalb_Chr07	Lalb_Chr07	2731819	2731971	CDS:Lalb_Chr07g0182211.2	-1	CDS	92	b37595_Lalb_Chr18	Lalb_Chr18	18950666	18950818	CDS:Lalb_Chr18g0058951.2	-1	CDS	92	1e-26	432
a37595_Lalb_Chr07	Lalb_Chr07	2732377	2732530	CDS:Lalb_Chr07g0182211.1	-1	CDS	83.78	b37595_Lalb_Chr18	Lalb_Chr18	18951297	18951456	CDS:Lalb_Chr18g0058951.1	-1	CDS	83.78	3e-16	447
a37595_Lalb_Chr07	Lalb_Chr07	2737540	2737723	CDS:Lalb_Chr07g0182221.1	1	CDS	44.26	b37595_Lalb_Chr18	Lalb_Chr18	18999827	19000010	CDS:Lalb_Chr18g0059051.1	1	CDS	44.26	5e-12	11
a37595_Lalb_Chr07	Lalb_Chr07	2738649	2738724	CDS:Lalb_Chr07g0182231.1	1	CDS	78.26	b37595_Lalb_Chr18	Lalb_Chr18	19003823	19003975	CDS:Lalb_Chr18g0059061.2	1	CDS	78.26	3e-07	17
a37595_Lalb_Chr07	Lalb_Chr07	2740796	2740985	CDS:Lalb_Chr07g0182241.25	-1	CDS	70.97	b37595_Lalb_Chr18	Lalb_Chr18	19014571	19014784	CDS:Lalb_Chr18g0059091.25	-1	CDS	70.97	5e-22	35
a37595_Lalb_Chr07	Lalb_Chr07	2741234	2741409	CDS:Lalb_Chr07g0182241.24	-1	CDS	82.76	b37595_Lalb_Chr18	Lalb_Chr18	19015198	19015373	CDS:Lalb_Chr18g0059091.24	-1	CDS	82.76	5e-27	61
a37595_Lalb_Chr07	Lalb_Chr07	2741524	2741706	CDS:Lalb_Chr07g0182241.23	-1	CDS	67.21	b37595_Lalb_Chr18	Lalb_Chr18	19015512	19015694	CDS:Lalb_Chr18g0059091.23	-1	CDS	67.21	2e-22	82
a37595_Lalb_Chr07	Lalb_Chr07	2741872	2741967	CDS:Lalb_Chr07g0182241.22	-1	CDS	71.88	b37595_Lalb_Chr18	Lalb_Chr18	19016682	19016777	CDS:Lalb_Chr18g0059091.22	-1	CDS	71.88	9e-08	89
a37595_Lalb_Chr07	Lalb_Chr07	2742043	2742171	CDS:Lalb_Chr07g0182241.21	-1	CDS	76.74	b37595_Lalb_Chr18	Lalb_Chr18	19016858	19016986	CDS:Lalb_Chr18g0059091.21	-1	CDS	76.74	2e-18	106
a37595_Lalb_Chr07	Lalb_Chr07	2742647	2742757	CDS:Lalb_Chr07g0182241.19	-1	CDS	83.78	b37595_Lalb_Chr18	Lalb_Chr18	19017438	19017548	CDS:Lalb_Chr18g0059091.19	-1	CDS	83.78	5e-16	121
a37595_Lalb_Chr07	Lalb_Chr07	2742855	2743007	CDS:Lalb_Chr07g0182241.18	-1	CDS	58.82	b37595_Lalb_Chr18	Lalb_Chr18	19017654	19017806	CDS:Lalb_Chr18g0059091.18	-1	CDS	58.82	2e-13	133
a37595_Lalb_Chr07	Lalb_Chr07	2743398	2743538	CDS:Lalb_Chr07g0182241.16	-1	CDS	76.6	b37595_Lalb_Chr18	Lalb_Chr18	19018248	19018406	CDS:Lalb_Chr18g0059091.16	-1	CDS	76.6	6e-18	150
a37595_Lalb_Chr07	Lalb_Chr07	2743623	2743857	CDS:Lalb_Chr07g0182241.15	-1	CDS	84.42	b37595_Lalb_Chr18	Lalb_Chr18	19018483	19018717	CDS:Lalb_Chr18g0059091.15	-1	CDS	84.42	3e-40	189
a37595_Lalb_Chr07	Lalb_Chr07	2743966	2744093	CDS:Lalb_Chr07g0182241.14	-1	CDS	80.95	b37595_Lalb_Chr18	Lalb_Chr18	19018826	19018953	CDS:Lalb_Chr18g0059091.14	-1	CDS	80.95	1e-19	208
a37595_Lalb_Chr07	Lalb_Chr07	2744508	2744600	CDS:Lalb_Chr07g0182241.13	-1	CDS	83.87	b37595_Lalb_Chr18	Lalb_Chr18	19019272	19019364	CDS:Lalb_Chr18g0059091.13	-1	CDS	83.87	5e-14	221
a37595_Lalb_Chr07	Lalb_Chr07	2744686	2744781	CDS:Lalb_Chr07g0182241.12	-1	CDS	84.38	b37595_Lalb_Chr18	Lalb_Chr18	19019447	19019542	CDS:Lalb_Chr18g0059091.12	-1	CDS	84.38	3e-13	233
a37595_Lalb_Chr07	Lalb_Chr07	2745489	2745562	CDS:Lalb_Chr07g0182241.11	-1	CDS	70.83	b37595_Lalb_Chr18	Lalb_Chr18	19019636	19019709	CDS:Lalb_Chr18g0059091.11	-1	CDS	70.83	2e-06	238
a37595_Lalb_Chr07	Lalb_Chr07	2745837	2745946	CDS:Lalb_Chr07g0182241.9	-1	CDS	69.44	b37595_Lalb_Chr18	Lalb_Chr18	19020355	19020464	CDS:Lalb_Chr18g0059091.9	-1	CDS	69.44	4e-12	249
a37595_Lalb_Chr07	Lalb_Chr07	2746030	2746165	CDS:Lalb_Chr07g0182241.8	-1	CDS	82.22	b37595_Lalb_Chr18	Lalb_Chr18	19020546	19020681	CDS:Lalb_Chr18g0059091.8	-1	CDS	82.22	4e-19	267
a37595_Lalb_Chr07	Lalb_Chr07	2746255	2746370	CDS:Lalb_Chr07g0182241.7	-1	CDS	82.61	b37595_Lalb_Chr18	Lalb_Chr18	19020768	19020886	CDS:Lalb_Chr18g0059091.7	-1	CDS	82.61	2e-06	272
a37595_Lalb_Chr07	Lalb_Chr07	2746836	2746965	CDS:Lalb_Chr07g0182241.6	-1	CDS	68.29	b37595_Lalb_Chr18	Lalb_Chr18	19021706	19021829	CDS:Lalb_Chr18g0059091.6	-1	CDS	68.29	2e-12	283
a37595_Lalb_Chr07	Lalb_Chr07	2747069	2747249	CDS:Lalb_Chr07g0182241.5	-1	CDS	53.66	b37595_Lalb_Chr18	Lalb_Chr18	19021941	19022118	CDS:Lalb_Chr18g0059091.5	-1	CDS	53.66	3e-13	295
a37595_Lalb_Chr07	Lalb_Chr07	2747429	2747587	CDS:Lalb_Chr07g0182241.4	-1	CDS	84.31	b37595_Lalb_Chr18	Lalb_Chr18	19022304	19022462	CDS:Lalb_Chr18g0059091.4	-1	CDS	84.31	7e-22	316
a37595_Lalb_Chr07	Lalb_Chr07	2747735	2747848	CDS:Lalb_Chr07g0182241.3	-1	CDS	88	b37595_Lalb_Chr18	Lalb_Chr18	19022608	19022721	CDS:Lalb_Chr18g0059091.3	-1	CDS	88	5e-07	322
a37595_Lalb_Chr07	Lalb_Chr07	2748463	2748542	CDS:Lalb_Chr07g0182241.1	-1	CDS	84	b37595_Lalb_Chr18	Lalb_Chr18	19023415	19023494	CDS:Lalb_Chr18g0059091.1	-1	CDS	84	3e-07	328
a<db_genome_id>_<chr>	chr1	start1	stop1	name1	strand1	type1	percent_id1	b<db_genome_id>_<chr>	chr2	start2	stop2	name2	strand2	type2	percent_id2	eval	block_score
a37595_Lalb_Chr07	Lalb_Chr07	2719887	2720093	CDS:Lalb_Chr07g0182191.1	1	CDS	84.13	b37595_Lalb_Chr15	Lalb_Chr15	19260976	19261191	CDS:Lalb_Chr15g0089321.1	1	CDS	84.13	3e-28	27
a37595_Lalb_Chr07	Lalb_Chr07	2720253	2720349	CDS:Lalb_Chr07g0182191.2	1	CDS	84.38	b37595_Lalb_Chr15	Lalb_Chr15	19261378	19261474	CDS:Lalb_Chr15g0089321.2	1	CDS	84.38	3e-12	38
a37595_Lalb_Chr07	Lalb_Chr07	2720515	2720606	CDS:Lalb_Chr07g0182191.3	1	CDS	93.33	b37595_Lalb_Chr15	Lalb_Chr15	19261573	19261664	CDS:Lalb_Chr15g0089321.3	1	CDS	93.33	6e-13	50
a37595_Lalb_Chr07	Lalb_Chr07	2720701	2720832	CDS:Lalb_Chr07g0182191.4	1	CDS	97.73	b37595_Lalb_Chr15	Lalb_Chr15	19261764	19261895	CDS:Lalb_Chr15g0089321.4	1	CDS	97.73	8e-23	72
a37595_Lalb_Chr07	Lalb_Chr07	2720913	2721098	CDS:Lalb_Chr07g0182191.5	1	CDS	93.55	b37595_Lalb_Chr15	Lalb_Chr15	19261987	19262172	CDS:Lalb_Chr15g0089321.5	1	CDS	93.55	1e-36	108
a37595_Lalb_Chr07	Lalb_Chr07	2721196	2721359	CDS:Lalb_Chr07g0182191.6	1	CDS	92.59	b37595_Lalb_Chr15	Lalb_Chr15	19262270	19262433	CDS:Lalb_Chr15g0089321.6	1	CDS	92.59	2e-28	135
a37595_Lalb_Chr07	Lalb_Chr07	2721448	2721526	CDS:Lalb_Chr07g0182191.7	1	CDS	100	b37595_Lalb_Chr15	Lalb_Chr15	19262527	19262605	CDS:Lalb_Chr15g0089321.7	1	CDS	100	3e-11	145
a37595_Lalb_Chr07	Lalb_Chr07	2722405	2722532	CDS:Lalb_Chr07g0182191.9	1	CDS	90.24	b37595_Lalb_Chr15	Lalb_Chr15	19263366	19263493	CDS:Lalb_Chr15g0089321.9	1	CDS	90.24	6e-18	162
a37595_Lalb_Chr07	Lalb_Chr07	2722612	2722987	CDS:Lalb_Chr07g0182191.10	1	CDS	85.15	b37595_Lalb_Chr15	Lalb_Chr15	19263579	19263951	CDS:Lalb_Chr15g0089321.10	1	CDS	85.15	3e-66	212
a37595_Lalb_Chr07	Lalb_Chr07	2729281	2729352	CDS:Lalb_Chr07g0182211.6	-1	CDS	75	b37595_Lalb_Chr15	Lalb_Chr15	19280070	19280141	CDS:Lalb_Chr15g0089351.6	-1	CDS	75	7e-06	217
a37595_Lalb_Chr07	Lalb_Chr07	2729449	2730591	CDS:Lalb_Chr07g0182211.5	-1	CDS	75	b37595_Lalb_Chr15	Lalb_Chr15	19280241	19281413	CDS:Lalb_Chr15g0089351.5	-1	CDS	75	1e-130	267
a37595_Lalb_Chr07	Lalb_Chr07	2731362	2731742	CDS:Lalb_Chr07g0182211.3	-1	CDS	78.57	b37595_Lalb_Chr15	Lalb_Chr15	19282068	19282442	CDS:Lalb_Chr15g0089351.3	-1	CDS	78.57	6e-46	312
a37595_Lalb_Chr07	Lalb_Chr07	2731819	2731971	CDS:Lalb_Chr07g0182211.2	-1	CDS	94	b37595_Lalb_Chr15	Lalb_Chr15	19282523	19282675	CDS:Lalb_Chr15g0089351.2	-1	CDS	94	2e-27	338
a37595_Lalb_Chr07	Lalb_Chr07	2732377	2732530	CDS:Lalb_Chr07g0182211.1	-1	CDS	63.27	b37595_Lalb_Chr15	Lalb_Chr15	19283149	19283365	CDS:Lalb_Chr15g0089351.1	-1	CDS	63.27	2e-16	353
a37595_Lalb_Chr07	Lalb_Chr07	2737805	2738103	CDS:Lalb_Chr07g0182221.2	1	CDS	31.25	b37595_Lalb_Chr15	Lalb_Chr15	19295466	19295761	CDS:Lalb_Chr15g0089371.2	1	CDS	31.25	2e-05	357
a<db_genome_id>_<chr>	chr1	start1	stop1	name1	strand1	type1	percent_id1	b<db_genome_id>_<chr>	chr2	start2	stop2	name2	strand2	type2	percent_id2	eval	block_score
a37595_Lalb_Chr07	Lalb_Chr07	3012957	3013847	CDS:Lalb_Chr07g0182751.2	1	CDS	90.62	b37595_Lalb_Chr11	Lalb_Chr11	14008326	14009318	CDS:Lalb_Chr11g0071341.2	-1	CDS	90.62	3e-65	50
a37595_Lalb_Chr07	Lalb_Chr07	3015472	3015561	CDS:Lalb_Chr07g0182761.22	-1	CDS	90	b37595_Lalb_Chr11	Lalb_Chr11	14036800	14036889	CDS:Lalb_Chr11g0071371.22	-1	CDS	90	1e-12	62
a37595_Lalb_Chr07	Lalb_Chr07	3016067	3016138	CDS:Lalb_Chr07g0182761.21	-1	CDS	87.5	b37595_Lalb_Chr11	Lalb_Chr11	14036996	14037067	CDS:Lalb_Chr11g0071371.21	-1	CDS	87.5	9e-09	70
a37595_Lalb_Chr07	Lalb_Chr07	3016224	3016418	CDS:Lalb_Chr07g0182761.20	-1	CDS	86.15	b37595_Lalb_Chr11	Lalb_Chr11	14037150	14037344	CDS:Lalb_Chr11g0071371.20	-1	CDS	86.15	6e-32	101
a37595_Lalb_Chr07	Lalb_Chr07	3017389	3017547	CDS:Lalb_Chr07g0182761.18	-1	CDS	89.74	b37595_Lalb_Chr11	Lalb_Chr11	14038524	14038676	CDS:Lalb_Chr11g0071371.18	-1	CDS	89.74	3e-22	122
a37595_Lalb_Chr07	Lalb_Chr07	3017656	3017802	CDS:Lalb_Chr07g0182761.17	-1	CDS	95.92	b37595_Lalb_Chr11	Lalb_Chr11	14038772	14038918	CDS:Lalb_Chr11g0071371.17	-1	CDS	95.92	7e-28	149
a37595_Lalb_Chr07	Lalb_Chr07	3018079	3018142	CDS:Lalb_Chr07g0182761.16	-1	CDS	85.71	b37595_Lalb_Chr11	Lalb_Chr11	14039316	14039379	CDS:Lalb_Chr11g0071371.16	-1	CDS	85.71	5e-05	153
a37595_Lalb_Chr07	Lalb_Chr07	3018079	3018142	CDS:Lalb_Chr07g0182761.16	-1	CDS	85.71	b37595_Lalb_Chr11	Lalb_Chr11	14039316	14039379	CDS:Lalb_Chr11g0071371.16	-1	CDS	85.71	5e-05	157
a37595_Lalb_Chr07	Lalb_Chr07	3018340	3018456	CDS:Lalb_Chr07g0182761.15	-1	CDS	82.05	b37595_Lalb_Chr11	Lalb_Chr11	14042961	14043077	CDS:Lalb_Chr11g0071371.15	-1	CDS	82.05	6e-16	172
a37595_Lalb_Chr07	Lalb_Chr07	3019488	3019570	CDS:Lalb_Chr07g0182761.14	-1	CDS	92.59	b37595_Lalb_Chr11	Lalb_Chr11	14051406	14051488	CDS:Lalb_Chr11g0071371.14	-1	CDS	92.59	3e-10	181
a37595_Lalb_Chr07	Lalb_Chr07	3020600	3020808	CDS:Lalb_Chr07g0182761.11	-1	CDS	89.13	b37595_Lalb_Chr11	Lalb_Chr11	14052538	14052749	CDS:Lalb_Chr11g0071371.11	-1	CDS	89.13	7e-32	212
a37595_Lalb_Chr07	Lalb_Chr07	3022017	3022209	CDS:Lalb_Chr07g0182761.10	-1	CDS	92.19	b37595_Lalb_Chr11	Lalb_Chr11	14054483	14054675	CDS:Lalb_Chr11g0071371.10	-1	CDS	92.19	4e-36	247
a37595_Lalb_Chr07	Lalb_Chr07	3022305	3022417	CDS:Lalb_Chr07g0182761.9	-1	CDS	88.89	b37595_Lalb_Chr11	Lalb_Chr11	14054767	14054879	CDS:Lalb_Chr11g0071371.9	-1	CDS	88.89	5e-18	264
a37595_Lalb_Chr07	Lalb_Chr07	3023307	3023400	CDS:Lalb_Chr07g0182761.7	-1	CDS	90.32	b37595_Lalb_Chr11	Lalb_Chr11	14056295	14056388	CDS:Lalb_Chr11g0071371.7	-1	CDS	90.32	4e-13	276
a37595_Lalb_Chr07	Lalb_Chr07	3023485	3023579	CDS:Lalb_Chr07g0182761.6	-1	CDS	93.55	b37595_Lalb_Chr11	Lalb_Chr11	14056473	14056567	CDS:Lalb_Chr11g0071371.6	-1	CDS	93.55	1e-15	291
a37595_Lalb_Chr07	Lalb_Chr07	3023696	3023815	CDS:Lalb_Chr07g0182761.5	-1	CDS	95	b37595_Lalb_Chr11	Lalb_Chr11	14056667	14056786	CDS:Lalb_Chr11g0071371.5	-1	CDS	95	1e-20	311
a37595_Lalb_Chr07	Lalb_Chr07	3025314	3025526	CDS:Lalb_Chr07g0182761.2	-1	CDS	77.14	b37595_Lalb_Chr11	Lalb_Chr11	14058263	14058475	CDS:Lalb_Chr11g0071371.2	-1	CDS	77.14	8e-33	343
a37595_Lalb_Chr07	Lalb_Chr07	3025601	3025769	CDS:Lalb_Chr07g0182761.1	-1	CDS	80	b37595_Lalb_Chr11	Lalb_Chr11	14058993	14059326	CDS:Lalb_Chr11g0071371.1	-1	CDS	80	9e-17	359
a<db_genome_id>_<chr>	chr1	start1	stop1	name1	strand1	type1	percent_id1	b<db_genome_id>_<chr>	chr2	start2	stop2	name2	strand2	type2	percent_id2	eval	block_score
a37595_Lalb_Chr07	Lalb_Chr07	3015472	3015561	CDS:Lalb_Chr07g0182761.22	-1	CDS	86.67	b37595_Lalb_Chr08	Lalb_Chr08	9866821	9866910	CDS:Lalb_Chr08g0236531.23	-1	CDS	86.67	3e-12	11
a37595_Lalb_Chr07	Lalb_Chr07	3016067	3016138	CDS:Lalb_Chr07g0182761.21	-1	CDS	95.83	b37595_Lalb_Chr08	Lalb_Chr08	9867448	9867519	CDS:Lalb_Chr08g0236531.21	-1	CDS	95.83	2e-09	19
a37595_Lalb_Chr07	Lalb_Chr07	3016067	3016138	CDS:Lalb_Chr07g0182761.21	-1	CDS	95.83	b37595_Lalb_Chr08	Lalb_Chr08	9867448	9867519	CDS:Lalb_Chr08g0236531.21	-1	CDS	95.83	2e-09	27
a37595_Lalb_Chr07	Lalb_Chr07	3016224	3016418	CDS:Lalb_Chr07g0182761.20	-1	CDS	80	b37595_Lalb_Chr08	Lalb_Chr08	9867613	9867807	CDS:Lalb_Chr08g0236531.20	-1	CDS	80	6e-29	55
a37595_Lalb_Chr07	Lalb_Chr07	3017389	3017547	CDS:Lalb_Chr07g0182761.18	-1	CDS	89.74	b37595_Lalb_Chr08	Lalb_Chr08	9869094	9869246	CDS:Lalb_Chr08g0236531.18	-1	CDS	89.74	2e-22	76
a37595_Lalb_Chr07	Lalb_Chr07	3017656	3017802	CDS:Lalb_Chr07g0182761.17	-1	CDS	95.83	b37595_Lalb_Chr08	Lalb_Chr08	9869344	9869490	CDS:Lalb_Chr08g0236531.17	-1	CDS	95.83	9e-27	102
a37595_Lalb_Chr07	Lalb_Chr07	3018340	3018456	CDS:Lalb_Chr07g0182761.15	-1	CDS	74.36	b37595_Lalb_Chr08	Lalb_Chr08	9870800	9870916	CDS:Lalb_Chr08g0236531.15	-1	CDS	74.36	5e-14	115
a37595_Lalb_Chr07	Lalb_Chr07	3019488	3019570	CDS:Lalb_Chr07g0182761.14	-1	CDS	88.89	b37595_Lalb_Chr08	Lalb_Chr08	9875012	9875094	CDS:Lalb_Chr08g0236531.14	-1	CDS	88.89	5e-10	124
a37595_Lalb_Chr07	Lalb_Chr07	3020600	3020808	CDS:Lalb_Chr07g0182761.11	-1	CDS	84.78	b37595_Lalb_Chr08	Lalb_Chr08	9876044	9876255	CDS:Lalb_Chr08g0236531.11	-1	CDS	84.78	9e-29	152
a37595_Lalb_Chr07	Lalb_Chr07	3022017	3022209	CDS:Lalb_Chr07g0182761.10	-1	CDS	89.06	b37595_Lalb_Chr08	Lalb_Chr08	9878306	9878498	CDS:Lalb_Chr08g0236531.10	-1	CDS	89.06	5e-35	186
a37595_Lalb_Chr07	Lalb_Chr07	3022305	3022417	CDS:Lalb_Chr07g0182761.9	-1	CDS	91.67	b37595_Lalb_Chr08	Lalb_Chr08	9878591	9878703	CDS:Lalb_Chr08g0236531.9	-1	CDS	91.67	4e-19	204
a37595_Lalb_Chr07	Lalb_Chr07	3023307	3023400	CDS:Lalb_Chr07g0182761.7	-1	CDS	90.32	b37595_Lalb_Chr08	Lalb_Chr08	9880225	9880318	CDS:Lalb_Chr08g0236531.7	-1	CDS	90.32	4e-13	216
a37595_Lalb_Chr07	Lalb_Chr07	3023485	3023579	CDS:Lalb_Chr07g0182761.6	-1	CDS	90.32	b37595_Lalb_Chr08	Lalb_Chr08	9880404	9880498	CDS:Lalb_Chr08g0236531.6	-1	CDS	90.32	2e-14	229
a37595_Lalb_Chr07	Lalb_Chr07	3023696	3023815	CDS:Lalb_Chr07g0182761.5	-1	CDS	97.5	b37595_Lalb_Chr08	Lalb_Chr08	9880608	9880727	CDS:Lalb_Chr08g0236531.5	-1	CDS	97.5	3e-21	249
a37595_Lalb_Chr07	Lalb_Chr07	3025314	3025526	CDS:Lalb_Chr07g0182761.2	-1	CDS	78.57	b37595_Lalb_Chr08	Lalb_Chr08	9882185	9882397	CDS:Lalb_Chr08g0236531.2	-1	CDS	78.57	3e-33	281
a37595_Lalb_Chr07	Lalb_Chr07	3025601	3025769	CDS:Lalb_Chr07g0182761.1	-1	CDS	79.17	b37595_Lalb_Chr08	Lalb_Chr08	9882926	9883262	CDS:Lalb_Chr08g0236531.1	-1	CDS	79.17	9e-15	295
a37595_Lalb_Chr07	Lalb_Chr07	3026387	3027340	CDS:Lalb_Chr07g0182771.1	1	CDS	72.73	b37595_Lalb_Chr08	Lalb_Chr08	9889097	9890065	CDS:Lalb_Chr08g0236541.1	1	CDS	72.73	7e-97	345
a37595_Lalb_Chr07	Lalb_Chr07	3029274	3029328	CDS:Lalb_Chr07g0182781.2	-1	CDS	88.89	b37595_Lalb_Chr08	Lalb_Chr08	9893457	9893511	CDS:Lalb_Chr08g0236551.2	-1	CDS	88.89	6e-05	349
a37595_Lalb_Chr07	Lalb_Chr07	3029274	3029328	CDS:Lalb_Chr07g0182781.2	-1	CDS	88.89	b37595_Lalb_Chr08	Lalb_Chr08	9893457	9893511	CDS:Lalb_Chr08g0236551.2	-1	CDS	88.89	6e-05	353
a37595_Lalb_Chr07	Lalb_Chr07	3029433	3029721	CDS:Lalb_Chr07g0182781.1	-1	CDS	87.95	b37595_Lalb_Chr08	Lalb_Chr08	9894055	9894361	CDS:Lalb_Chr08g0236551.1	-1	CDS	87.95	4e-45	397
a<db_genome_id>_<chr>	chr1	start1	stop1	name1	strand1	type1	percent_id1	b<db_genome_id>_<chr>	chr2	start2	stop2	name2	strand2	type2	percent_id2	eval	block_score
a37595_Lalb_Chr07	Lalb_Chr07	3265849	3266192	CDS:Lalb_Chr07g0183301.8	-1	CDS	100	b37595_Lalb_Chr06	Lalb_Chr06	10046271	10046356	CDS:Lalb_Chr06g0172261.8	-1	CDS	100	2e-12	11
a37595_Lalb_Chr07	Lalb_Chr07	3266402	3266542	CDS:Lalb_Chr07g0183301.7	-1	CDS	100	b37595_Lalb_Chr06	Lalb_Chr06	10046566	10046695	CDS:Lalb_Chr06g0172261.7	-1	CDS	100	1e-24	35
a37595_Lalb_Chr07	Lalb_Chr07	3266989	3267241	CDS:Lalb_Chr07g0183301.5	-1	CDS	100	b37595_Lalb_Chr06	Lalb_Chr06	10047151	10047403	CDS:Lalb_Chr06g0172261.5	-1	CDS	100	1e-54	85
a37595_Lalb_Chr07	Lalb_Chr07	3267331	3267518	CDS:Lalb_Chr07g0183301.4	-1	CDS	100	b37595_Lalb_Chr06	Lalb_Chr06	10047493	10047680	CDS:Lalb_Chr06g0172261.4	-1	CDS	100	2e-36	120
a37595_Lalb_Chr07	Lalb_Chr07	3267651	3267808	CDS:Lalb_Chr07g0183301.3	-1	CDS	100	b37595_Lalb_Chr06	Lalb_Chr06	10047814	10047971	CDS:Lalb_Chr06g0172261.3	-1	CDS	100	1e-30	150
a37595_Lalb_Chr07	Lalb_Chr07	3267899	3268113	CDS:Lalb_Chr07g0183301.2	-1	CDS	100	b37595_Lalb_Chr06	Lalb_Chr06	10048062	10048276	CDS:Lalb_Chr06g0172261.2	-1	CDS	100	3e-42	191
a37595_Lalb_Chr07	Lalb_Chr07	3268199	3268403	CDS:Lalb_Chr07g0183301.1	-1	CDS	100	b37595_Lalb_Chr06	Lalb_Chr06	10048362	10048566	CDS:Lalb_Chr06g0172261.1	-1	CDS	100	1e-41	232
a37595_Lalb_Chr07	Lalb_Chr07	3270395	3270522	CDS:Lalb_Chr07g0183311.7	-1	CDS	100	b37595_Lalb_Chr06	Lalb_Chr06	10050552	10050679	CDS:Lalb_Chr06g0172271.4	-1	CDS	100	6e-25	256
a37595_Lalb_Chr07	Lalb_Chr07	3271019	3271119	CDS:Lalb_Chr07g0183311.6	-1	CDS	100	b37595_Lalb_Chr06	Lalb_Chr06	10051176	10051276	CDS:Lalb_Chr06g0172271.3	-1	CDS	100	5e-16	271
a37595_Lalb_Chr07	Lalb_Chr07	3271199	3271302	CDS:Lalb_Chr07g0183311.5	-1	CDS	100	b37595_Lalb_Chr06	Lalb_Chr06	10051356	10051459	CDS:Lalb_Chr06g0172271.2	-1	CDS	100	3e-19	289
a37595_Lalb_Chr07	Lalb_Chr07	3274175	3274399	CDS:Lalb_Chr07g0183321.1	1	CDS	100	b37595_Lalb_Chr06	Lalb_Chr06	10054331	10054555	CDS:Lalb_Chr06g0172291.1	1	CDS	100	1e-50	339
a37595_Lalb_Chr07	Lalb_Chr07	3274943	3275317	CDS:Lalb_Chr07g0183321.2	1	CDS	90.67	b37595_Lalb_Chr06	Lalb_Chr06	10055092	10055361	CDS:Lalb_Chr06g0172291.2	1	CDS	90.67	2e-58	389
a37595_Lalb_Chr07	Lalb_Chr07	3276523	3276599	CDS:Lalb_Chr07g0183331.1	1	CDS	100	b37595_Lalb_Chr06	Lalb_Chr06	10056669	10056745	CDS:Lalb_Chr06g0172301.1	1	CDS	100	1e-11	400
a37595_Lalb_Chr07	Lalb_Chr07	3276706	3276850	CDS:Lalb_Chr07g0183331.2	1	CDS	100	b37595_Lalb_Chr06	Lalb_Chr06	10056852	10056996	CDS:Lalb_Chr06g0172301.2	1	CDS	100	1e-27	427
a37595_Lalb_Chr07	Lalb_Chr07	3276957	3277153	CDS:Lalb_Chr07g0183331.3	1	CDS	100	b37595_Lalb_Chr06	Lalb_Chr06	10057234	10057298	CDS:Lalb_Chr06g0172301.4	1	CDS	100	1e-09	436
a37595_Lalb_Chr07	Lalb_Chr07	3277437	3277558	CDS:Lalb_Chr07g0183331.4	1	CDS	100	b37595_Lalb_Chr06	Lalb_Chr06	10057581	10057702	CDS:Lalb_Chr06g0172301.5	1	CDS	100	1e-24	460
a37595_Lalb_Chr07	Lalb_Chr07	3277685	3277926	CDS:Lalb_Chr07g0183331.5	1	CDS	100	b37595_Lalb_Chr06	Lalb_Chr06	10057828	10058075	CDS:Lalb_Chr06g0172301.6	1	CDS	100	1e-45	505
a37595_Lalb_Chr07	Lalb_Chr07	3278030	3278281	CDS:Lalb_Chr07g0183331.6	1	CDS	100	b37595_Lalb_Chr06	Lalb_Chr06	10058179	10058370	CDS:Lalb_Chr06g0172301.7	1	CDS	100	2e-37	541
a37595_Lalb_Chr07	Lalb_Chr07	3279409	3279478	CDS:Lalb_Chr07g0183341.1	1	CDS	100	b37595_Lalb_Chr06	Lalb_Chr06	10059555	10059632	CDS:Lalb_Chr06g0172311.1	1	CDS	100	6e-10	550
a37595_Lalb_Chr07	Lalb_Chr07	3279739	3279791	CDS:Lalb_Chr07g0183341.2	1	CDS	100	b37595_Lalb_Chr06	Lalb_Chr06	10059891	10059941	CDS:Lalb_Chr06g0172311.2	1	CDS	100	7e-06	555
a37595_Lalb_Chr07	Lalb_Chr07	3280590	3280731	CDS:Lalb_Chr07g0183341.4	1	CDS	100	b37595_Lalb_Chr06	Lalb_Chr06	10060739	10060880	CDS:Lalb_Chr06g0172311.4	1	CDS	100	9e-30	584
a37595_Lalb_Chr07	Lalb_Chr07	3280998	3281046	CDS:Lalb_Chr07g0183341.5	1	CDS	100	b37595_Lalb_Chr06	Lalb_Chr06	10061145	10061193	CDS:Lalb_Chr06g0172311.5	1	CDS	100	9e-06	589
a37595_Lalb_Chr07	Lalb_Chr07	3281219	3281401	CDS:Lalb_Chr07g0183341.6	1	CDS	100	b37595_Lalb_Chr06	Lalb_Chr06	10061424	10061549	CDS:Lalb_Chr06g0172311.6	1	CDS	100	2e-24	612
a37595_Lalb_Chr07	Lalb_Chr07	3281559	3281633	CDS:Lalb_Chr07g0183341.7	1	CDS	100	b37595_Lalb_Chr06	Lalb_Chr06	10061707	10061784	CDS:Lalb_Chr06g0172311.7	1	CDS	100	4e-11	622
a37595_Lalb_Chr07	Lalb_Chr07	3281754	3281939	CDS:Lalb_Chr07g0183341.8	1	CDS	100	b37595_Lalb_Chr06	Lalb_Chr06	10061901	10062086	CDS:Lalb_Chr06g0172311.8	1	CDS	100	1e-39	661
a37595_Lalb_Chr07	Lalb_Chr07	3282397	3282485	CDS:Lalb_Chr07g0183341.9	1	CDS	100	b37595_Lalb_Chr06	Lalb_Chr06	10062542	10062630	CDS:Lalb_Chr06g0172311.9	1	CDS	100	5e-16	676
a37595_Lalb_Chr07	Lalb_Chr07	3282603	3283155	CDS:Lalb_Chr07g0183341.10	1	CDS	99.44	b37595_Lalb_Chr06	Lalb_Chr06	10062770	10063301	CDS:Lalb_Chr06g0172311.10	1	CDS	99.44	2e-124	726
a37595_Lalb_Chr07	Lalb_Chr07	3283985	3284218	CDS:Lalb_Chr07g0183351.2	-1	CDS	100	b37595_Lalb_Chr06	Lalb_Chr06	10064182	10064359	CDS:Lalb_Chr06g0172321.4	-1	CDS	100	6e-35	760
a37595_Lalb_Chr07	Lalb_Chr07	3284304	3285191	CDS:Lalb_Chr07g0183351.1	-1	CDS	100	b37595_Lalb_Chr06	Lalb_Chr06	10064445	10064717	CDS:Lalb_Chr06g0172321.3	-1	CDS	100	6e-53	810
a37595_Lalb_Chr07	Lalb_Chr07	3286663	3286776	CDS:Lalb_Chr07g0183361.12	-1	CDS	100	b37595_Lalb_Chr06	Lalb_Chr06	10066717	10066899	CDS:Lalb_Chr06g0172331.1	-1	CDS	100	8e-21	830
a<db_genome_id>_<chr>	chr1	start1	stop1	name1	strand1	type1	percent_id1	b<db_genome_id>_<chr>	chr2	start2	stop2	name2	strand2	type2	percent_id2	eval	block_score
a37595_Lalb_Chr07	Lalb_Chr07	3294033	3294146	CDS:Lalb_Chr07g0183371.27	-1	CDS	92.11	b37595_Lalb_Chr08	Lalb_Chr08	10477994	10478107	CDS:Lalb_Chr08g0237081.28	-1	CDS	92.11	4e-17	16
a37595_Lalb_Chr07	Lalb_Chr07	3294241	3294345	CDS:Lalb_Chr07g0183371.26	-1	CDS	68.57	b37595_Lalb_Chr08	Lalb_Chr08	10478207	10478311	CDS:Lalb_Chr08g0237081.27	-1	CDS	68.57	3e-10	25
a37595_Lalb_Chr07	Lalb_Chr07	3294683	3294742	CDS:Lalb_Chr07g0183371.25	-1	CDS	100	b37595_Lalb_Chr08	Lalb_Chr08	10478595	10478654	CDS:Lalb_Chr08g0237081.26	-1	CDS	100	5e-07	31
a37595_Lalb_Chr07	Lalb_Chr07	3294834	3294972	CDS:Lalb_Chr07g0183371.24	-1	CDS	86.96	b37595_Lalb_Chr08	Lalb_Chr08	10478755	10478893	CDS:Lalb_Chr08g0237081.25	-1	CDS	86.96	5e-20	50
a37595_Lalb_Chr07	Lalb_Chr07	3295101	3295285	CDS:Lalb_Chr07g0183371.23	-1	CDS	96.72	b37595_Lalb_Chr08	Lalb_Chr08	10479006	10479190	CDS:Lalb_Chr08g0237081.24	-1	CDS	96.72	1e-35	85
a37595_Lalb_Chr07	Lalb_Chr07	3296727	3296796	CDS:Lalb_Chr07g0183371.19	-1	CDS	73.91	b37595_Lalb_Chr08	Lalb_Chr08	10480379	10480448	CDS:Lalb_Chr08g0237081.20	-1	CDS	73.91	1e-05	90
a37595_Lalb_Chr07	Lalb_Chr07	3296879	3296972	CDS:Lalb_Chr07g0183371.18	-1	CDS	83.33	b37595_Lalb_Chr08	Lalb_Chr08	10480554	10480647	CDS:Lalb_Chr08g0237081.19	-1	CDS	83.33	2e-11	100
a37595_Lalb_Chr07	Lalb_Chr07	3297048	3297123	CDS:Lalb_Chr07g0183371.17	-1	CDS	88	b37595_Lalb_Chr08	Lalb_Chr08	10480731	10480806	CDS:Lalb_Chr08g0237081.18	-1	CDS	88	1e-09	109
a37595_Lalb_Chr07	Lalb_Chr07	3298311	3298412	CDS:Lalb_Chr07g0183371.15	-1	CDS	94.12	b37595_Lalb_Chr08	Lalb_Chr08	10482701	10482802	CDS:Lalb_Chr08g0237081.16	-1	CDS	94.12	2e-17	125
a37595_Lalb_Chr07	Lalb_Chr07	3298578	3298649	CDS:Lalb_Chr07g0183371.14	-1	CDS	100	b37595_Lalb_Chr08	Lalb_Chr08	10482986	10483057	CDS:Lalb_Chr08g0237081.15	-1	CDS	100	3e-10	134
a37595_Lalb_Chr07	Lalb_Chr07	3299338	3299508	CDS:Lalb_Chr07g0183371.13	-1	CDS	82.46	b37595_Lalb_Chr08	Lalb_Chr08	10483749	10483919	CDS:Lalb_Chr08g0237081.14	-1	CDS	82.46	2e-27	160
a37595_Lalb_Chr07	Lalb_Chr07	3299786	3299934	CDS:Lalb_Chr07g0183371.11	-1	CDS	89.8	b37595_Lalb_Chr08	Lalb_Chr08	10484190	10484338	CDS:Lalb_Chr08g0237081.12	-1	CDS	89.8	6e-29	188
a37595_Lalb_Chr07	Lalb_Chr07	3300530	3300779	CDS:Lalb_Chr07g0183371.9	-1	CDS	73.08	b37595_Lalb_Chr08	Lalb_Chr08	10485187	10485433	CDS:Lalb_Chr08g0237081.10	-1	CDS	73.08	1e-23	211
a37595_Lalb_Chr07	Lalb_Chr07	3301617	3302233	CDS:Lalb_Chr07g0183371.6	-1	CDS	65.15	b37595_Lalb_Chr08	Lalb_Chr08	10486552	10486935	CDS:Lalb_Chr08g0237081.6	-1	CDS	65.15	1e-31	242
a37595_Lalb_Chr07	Lalb_Chr07	3303397	3303598	CDS:Lalb_Chr07g0183371.2	-1	CDS	65.85	b37595_Lalb_Chr08	Lalb_Chr08	10488862	10489054	CDS:Lalb_Chr08g0237081.2	-1	CDS	65.85	2e-10	251
a37595_Lalb_Chr07	Lalb_Chr07	3551921	3552250	CDS:Lalb_Chr07g0183811.3	1	CDS	61.47	b37595_Lalb_Chr08	Lalb_Chr08	11004981	11005310	CDS:Lalb_Chr08g0237551.3	1	CDS	61.47	1e-35	35
a37595_Lalb_Chr07	Lalb_Chr07	3552516	3552919	CDS:Lalb_Chr07g0183811.4	1	CDS	64.62	b37595_Lalb_Chr08	Lalb_Chr08	11005648	11006054	CDS:Lalb_Chr08g0237551.4	1	CDS	64.62	2e-44	78
a37595_Lalb_Chr07	Lalb_Chr07	3553015	3553173	CDS:Lalb_Chr07g0183811.5	1	CDS	88.68	b37595_Lalb_Chr08	Lalb_Chr08	11006163	11006321	CDS:Lalb_Chr08g0237551.5	1	CDS	88.68	7e-28	105
a37595_Lalb_Chr07	Lalb_Chr07	3553561	3553697	CDS:Lalb_Chr07g0183811.7	1	CDS	73.33	b37595_Lalb_Chr08	Lalb_Chr08	11006709	11006857	CDS:Lalb_Chr08g0237551.7	1	CDS	73.33	2e-16	120
a37595_Lalb_Chr07	Lalb_Chr07	3553995	3554077	CDS:Lalb_Chr07g0183811.8	1	CDS	66.67	b37595_Lalb_Chr08	Lalb_Chr08	11007107	11007189	CDS:Lalb_Chr08g0237551.8	1	CDS	66.67	2e-05	124
a37595_Lalb_Chr07	Lalb_Chr07	3554156	3554560	CDS:Lalb_Chr07g0183811.9	1	CDS	72.34	b37595_Lalb_Chr08	Lalb_Chr08	11007270	11007683	CDS:Lalb_Chr08g0237551.9	1	CDS	72.34	4e-39	162
a37595_Lalb_Chr07	Lalb_Chr07	3554760	3555375	CDS:Lalb_Chr07g0183811.10	1	CDS	70.67	b37595_Lalb_Chr08	Lalb_Chr08	11008163	11008793	CDS:Lalb_Chr08g0237551.10	1	CDS	70.67	2e-74	212
a37595_Lalb_Chr07	Lalb_Chr07	3555764	3555848	CDS:Lalb_Chr07g0183811.11	1	CDS	92.86	b37595_Lalb_Chr08	Lalb_Chr08	11009135	11009219	CDS:Lalb_Chr08g0237551.11	1	CDS	92.86	3e-12	223
a37595_Lalb_Chr07	Lalb_Chr07	3556131	3556310	CDS:Lalb_Chr07g0183811.13	1	CDS	91.53	b37595_Lalb_Chr08	Lalb_Chr08	11009478	11009657	CDS:Lalb_Chr08g0237551.13	1	CDS	91.53	4e-33	255
a37595_Lalb_Chr07	Lalb_Chr07	3556738	3556890	CDS:Lalb_Chr07g0183811.14	1	CDS	66.67	b37595_Lalb_Chr08	Lalb_Chr08	11010370	11010522	CDS:Lalb_Chr08g0237551.14	1	CDS	66.67	6e-13	267
a<db_genome_id>_<chr>	chr1	start1	stop1	name1	strand1	type1	percent_id1	b<db_genome_id>_<chr>	chr2	start2	stop2	name2	strand2	type2	percent_id2	eval	block_score
a37595_Lalb_Chr07	Lalb_Chr07	3510129	3511307	CDS:Lalb_Chr07g0183761.9	-1	CDS	93.64	b37595_Lalb_Chr11	Lalb_Chr11	5409393	5410571	CDS:Lalb_Chr11g0069261.9	1	CDS	93.64	1e-250	50
a37595_Lalb_Chr07	Lalb_Chr07	3511605	3511694	CDS:Lalb_Chr07g0183761.8	-1	CDS	83.33	b37595_Lalb_Chr11	Lalb_Chr11	5409056	5409145	CDS:Lalb_Chr11g0069261.8	1	CDS	83.33	1e-09	59
a37595_Lalb_Chr07	Lalb_Chr07	3511784	3511859	CDS:Lalb_Chr07g0183761.7	-1	CDS	92	b37595_Lalb_Chr11	Lalb_Chr11	5408830	5408905	CDS:Lalb_Chr11g0069261.7	1	CDS	92	1e-09	68
a37595_Lalb_Chr07	Lalb_Chr07	3512141	3512358	CDS:Lalb_Chr07g0183761.6	-1	CDS	95.83	b37595_Lalb_Chr11	Lalb_Chr11	5408279	5408496	CDS:Lalb_Chr11g0069261.6	1	CDS	95.83	5e-43	110
a37595_Lalb_Chr07	Lalb_Chr07	3514206	3514321	CDS:Lalb_Chr07g0183761.2	-1	CDS	73.68	b37595_Lalb_Chr11	Lalb_Chr11	5406219	5406334	CDS:Lalb_Chr11g0069261.2	1	CDS	73.68	1e-12	122
a37595_Lalb_Chr07	Lalb_Chr07	3515069	3515633	CDS:Lalb_Chr07g0183761.1	-1	CDS	65.12	b37595_Lalb_Chr11	Lalb_Chr11	5405323	5405887	CDS:Lalb_Chr11g0069261.1	1	CDS	65.12	5e-68	172
a37595_Lalb_Chr07	Lalb_Chr07	3520119	3520260	CDS:Lalb_Chr07g0183771.14	-1	CDS	70	b37595_Lalb_Chr11	Lalb_Chr11	5385731	5385914	CDS:Lalb_Chr11g0069241.14	1	CDS	70	4e-13	184
a37595_Lalb_Chr07	Lalb_Chr07	3520633	3521552	CDS:Lalb_Chr07g0183771.12	-1	CDS	52.17	b37595_Lalb_Chr11	Lalb_Chr11	5384457	5385358	CDS:Lalb_Chr11g0069241.12	1	CDS	52.17	3e-71	234
a37595_Lalb_Chr07	Lalb_Chr07	3521650	3521821	CDS:Lalb_Chr07g0183771.11	-1	CDS	83.93	b37595_Lalb_Chr11	Lalb_Chr11	5384201	5384372	CDS:Lalb_Chr11g0069241.11	1	CDS	83.93	4e-24	257
a37595_Lalb_Chr07	Lalb_Chr07	3521905	3521980	CDS:Lalb_Chr07g0183771.10	-1	CDS	80	b37595_Lalb_Chr11	Lalb_Chr11	5384053	5384128	CDS:Lalb_Chr11g0069241.10	1	CDS	80	7e-10	266
a37595_Lalb_Chr07	Lalb_Chr07	3522146	3522265	CDS:Lalb_Chr07g0183771.9	-1	CDS	87.18	b37595_Lalb_Chr11	Lalb_Chr11	5383756	5383875	CDS:Lalb_Chr11g0069241.9	1	CDS	87.18	7e-18	283
a37595_Lalb_Chr07	Lalb_Chr07	3522437	3522601	CDS:Lalb_Chr07g0183771.8	-1	CDS	90.74	b37595_Lalb_Chr11	Lalb_Chr11	5383425	5383589	CDS:Lalb_Chr11g0069241.8	1	CDS	90.74	4e-29	311
a37595_Lalb_Chr07	Lalb_Chr07	3522852	3522936	CDS:Lalb_Chr07g0183771.6	-1	CDS	82.14	b37595_Lalb_Chr11	Lalb_Chr11	5383033	5383117	CDS:Lalb_Chr11g0069241.6	1	CDS	82.14	1e-11	322
a37595_Lalb_Chr07	Lalb_Chr07	3523461	3523556	CDS:Lalb_Chr07g0183771.3	-1	CDS	84.38	b37595_Lalb_Chr11	Lalb_Chr11	5382321	5382416	CDS:Lalb_Chr11g0069241.3	1	CDS	84.38	3e-12	333
a37595_Lalb_Chr07	Lalb_Chr07	3551921	3552250	CDS:Lalb_Chr07g0183811.3	1	CDS	65.14	b37595_Lalb_Chr11	Lalb_Chr11	5345779	5346108	CDS:Lalb_Chr11g0069201.3	-1	CDS	65.14	1e-37	37
a37595_Lalb_Chr07	Lalb_Chr07	3552516	3552919	CDS:Lalb_Chr07g0183811.4	1	CDS	78.46	b37595_Lalb_Chr11	Lalb_Chr11	5345108	5345514	CDS:Lalb_Chr11g0069201.4	-1	CDS	78.46	9e-41	77
a37595_Lalb_Chr07	Lalb_Chr07	3553015	3553173	CDS:Lalb_Chr07g0183811.5	1	CDS	81.13	b37595_Lalb_Chr11	Lalb_Chr11	5344841	5344999	CDS:Lalb_Chr11g0069201.5	-1	CDS	81.13	5e-23	99
a37595_Lalb_Chr07	Lalb_Chr07	3553352	3553468	CDS:Lalb_Chr07g0183811.6	1	CDS	78.38	b37595_Lalb_Chr11	Lalb_Chr11	5344570	5344686	CDS:Lalb_Chr11g0069201.6	-1	CDS	78.38	5e-15	113
a37595_Lalb_Chr07	Lalb_Chr07	3553561	3553697	CDS:Lalb_Chr07g0183811.7	1	CDS	68.89	b37595_Lalb_Chr11	Lalb_Chr11	5344326	5344474	CDS:Lalb_Chr11g0069201.7	-1	CDS	68.89	5e-15	127
a37595_Lalb_Chr07	Lalb_Chr07	3554156	3554560	CDS:Lalb_Chr07g0183811.9	1	CDS	70.21	b37595_Lalb_Chr11	Lalb_Chr11	5343516	5343908	CDS:Lalb_Chr11g0069201.9	-1	CDS	70.21	8e-38	164
a37595_Lalb_Chr07	Lalb_Chr07	3554760	3555375	CDS:Lalb_Chr07g0183811.10	1	CDS	67.12	b37595_Lalb_Chr11	Lalb_Chr11	5342487	5343117	CDS:Lalb_Chr11g0069201.10	-1	CDS	67.12	2e-70	214
a37595_Lalb_Chr07	Lalb_Chr07	3555764	3555848	CDS:Lalb_Chr07g0183811.11	1	CDS	92.86	b37595_Lalb_Chr11	Lalb_Chr11	5342150	5342234	CDS:Lalb_Chr11g0069201.11	-1	CDS	92.86	3e-12	225
a37595_Lalb_Chr07	Lalb_Chr07	3555936	3556004	CDS:Lalb_Chr07g0183811.12	1	CDS	91.3	b37595_Lalb_Chr11	Lalb_Chr11	5341993	5342061	CDS:Lalb_Chr11g0069201.12	-1	CDS	91.3	3e-09	233
a37595_Lalb_Chr07	Lalb_Chr07	3556131	3556310	CDS:Lalb_Chr07g0183811.13	1	CDS	91.53	b37595_Lalb_Chr11	Lalb_Chr11	5341711	5341890	CDS:Lalb_Chr11g0069201.13	-1	CDS	91.53	4e-33	265
a37595_Lalb_Chr07	Lalb_Chr07	3556738	3556890	CDS:Lalb_Chr07g0183811.14	1	CDS	70.97	b37595_Lalb_Chr11	Lalb_Chr11	5340949	5341101	CDS:Lalb_Chr11g0069201.14	-1	CDS	70.97	7e-07	271
a37595_Lalb_Chr07	Lalb_Chr07	3640179	3640363	CDS:Lalb_Chr07g0183991.2	-1	CDS	59.52	b37595_Lalb_Chr11	Lalb_Chr11	5005440	5005612	CDS:Lalb_Chr11g0068851.2	1	CDS	59.52	4e-12	11
a37595_Lalb_Chr07	Lalb_Chr07	3644829	3645086	CDS:Lalb_Chr07g0184001.4	-1	CDS	80.23	b37595_Lalb_Chr11	Lalb_Chr11	4993111	4993368	CDS:Lalb_Chr11g0068841.4	1	CDS	80.23	5e-39	49
a37595_Lalb_Chr07	Lalb_Chr07	3646129	3646264	CDS:Lalb_Chr07g0184001.3	-1	CDS	72.73	b37595_Lalb_Chr11	Lalb_Chr11	4992361	4992496	CDS:Lalb_Chr11g0068841.3	1	CDS	72.73	1e-15	64
a37595_Lalb_Chr07	Lalb_Chr07	3646363	3646487	CDS:Lalb_Chr07g0184001.2	-1	CDS	92.68	b37595_Lalb_Chr11	Lalb_Chr11	4992152	4992276	CDS:Lalb_Chr11g0068841.2	1	CDS	92.68	3e-21	84
a37595_Lalb_Chr07	Lalb_Chr07	3646705	3647913	CDS:Lalb_Chr07g0184001.1	-1	CDS	85.22	b37595_Lalb_Chr11	Lalb_Chr11	4990345	4991607	CDS:Lalb_Chr11g0068841.1	1	CDS	85.22	2e-104	134
a37595_Lalb_Chr07	Lalb_Chr07	3650739	3650813	CDS:Lalb_Chr07g0184011.2	1	CDS	100	b37595_Lalb_Chr11	Lalb_Chr11	4971360	4971434	CDS:Lalb_Chr11g0068831.2	-1	CDS	100	1e-10	144
a37595_Lalb_Chr07	Lalb_Chr07	3650921	3651022	CDS:Lalb_Chr07g0184011.3	1	CDS	97.06	b37595_Lalb_Chr11	Lalb_Chr11	4971150	4971251	CDS:Lalb_Chr11g0068831.3	-1	CDS	97.06	2e-16	159
a37595_Lalb_Chr07	Lalb_Chr07	3651138	3651191	CDS:Lalb_Chr07g0184011.4	1	CDS	94.44	b37595_Lalb_Chr11	Lalb_Chr11	4971010	4971063	CDS:Lalb_Chr11g0068831.4	-1	CDS	94.44	3e-06	164
a37595_Lalb_Chr07	Lalb_Chr07	3651138	3651191	CDS:Lalb_Chr07g0184011.4	1	CDS	94.44	b37595_Lalb_Chr11	Lalb_Chr11	4971010	4971063	CDS:Lalb_Chr11g0068831.4	-1	CDS	94.44	3e-06	169
a37595_Lalb_Chr07	Lalb_Chr07	3651282	3651374	CDS:Lalb_Chr07g0184011.5	1	CDS	100	b37595_Lalb_Chr11	Lalb_Chr11	4970822	4970914	CDS:Lalb_Chr11g0068831.5	-1	CDS	100	3e-16	184
a37595_Lalb_Chr07	Lalb_Chr07	3651466	3651558	CDS:Lalb_Chr07g0184011.6	1	CDS	100	b37595_Lalb_Chr11	Lalb_Chr11	4970639	4970731	CDS:Lalb_Chr11g0068831.6	-1	CDS	100	3e-14	197
a37595_Lalb_Chr07	Lalb_Chr07	3651673	3651777	CDS:Lalb_Chr07g0184011.7	1	CDS	88.57	b37595_Lalb_Chr11	Lalb_Chr11	4970436	4970540	CDS:Lalb_Chr11g0068831.7	-1	CDS	88.57	1e-16	213
a37595_Lalb_Chr07	Lalb_Chr07	3651870	3651968	CDS:Lalb_Chr07g0184011.8	1	CDS	93.94	b37595_Lalb_Chr11	Lalb_Chr11	4970246	4970344	CDS:Lalb_Chr11g0068831.8	-1	CDS	93.94	3e-16	228
a37595_Lalb_Chr07	Lalb_Chr07	3652477	3652791	CDS:Lalb_Chr07g0184011.9	1	CDS	90.62	b37595_Lalb_Chr11	Lalb_Chr11	4969270	4969593	CDS:Lalb_Chr11g0068831.9	-1	CDS	90.62	4e-28	255
a37595_Lalb_Chr07	Lalb_Chr07	3866056	3866308	CDS:Lalb_Chr07g0184411.11	-1	CDS	70.45	b37595_Lalb_Chr11	Lalb_Chr11	4669498	4669747	CDS:Lalb_Chr11g0068421.11	1	CDS	70.45	2e-25	24
a37595_Lalb_Chr07	Lalb_Chr07	3867513	3867749	CDS:Lalb_Chr07g0184411.9	-1	CDS	87.18	b37595_Lalb_Chr11	Lalb_Chr11	4668740	4668976	CDS:Lalb_Chr11g0068421.9	1	CDS	87.18	6e-42	65
a37595_Lalb_Chr07	Lalb_Chr07	3867845	3867952	CDS:Lalb_Chr07g0184411.8	-1	CDS	86.11	b37595_Lalb_Chr11	Lalb_Chr11	4668516	4668623	CDS:Lalb_Chr11g0068421.8	1	CDS	86.11	5e-17	81
a37595_Lalb_Chr07	Lalb_Chr07	3868103	3868162	CDS:Lalb_Chr07g0184411.7	-1	CDS	85	b37595_Lalb_Chr11	Lalb_Chr11	4668345	4668404	CDS:Lalb_Chr11g0068421.7	1	CDS	85	1e-06	87
a37595_Lalb_Chr07	Lalb_Chr07	3868103	3868162	CDS:Lalb_Chr07g0184411.7	-1	CDS	85	b37595_Lalb_Chr11	Lalb_Chr11	4668345	4668404	CDS:Lalb_Chr11g0068421.7	1	CDS	85	1e-06	93
a37595_Lalb_Chr07	Lalb_Chr07	3868397	3868472	CDS:Lalb_Chr07g0184411.6	-1	CDS	100	b37595_Lalb_Chr11	Lalb_Chr11	4667875	4667950	CDS:Lalb_Chr11g0068421.6	1	CDS	100	7e-11	103
a37595_Lalb_Chr07	Lalb_Chr07	3868562	3868722	CDS:Lalb_Chr07g0184411.5	-1	CDS	86.79	b37595_Lalb_Chr11	Lalb_Chr11	4667626	4667786	CDS:Lalb_Chr11g0068421.5	1	CDS	86.79	4e-26	128
a37595_Lalb_Chr07	Lalb_Chr07	3869715	3870035	CDS:Lalb_Chr07g0184411.2	-1	CDS	75.86	b37595_Lalb_Chr11	Lalb_Chr11	4665990	4666307	CDS:Lalb_Chr11g0068421.2	1	CDS	75.86	8e-15	142
a37595_Lalb_Chr07	Lalb_Chr07	3877420	3877591	CDS:Lalb_Chr07g0184431.1	1	CDS	70	b37595_Lalb_Chr11	Lalb_Chr11	4633013	4633134	CDS:Lalb_Chr11g0068401.3	-1	CDS	70	2e-10	151
a37595_Lalb_Chr07	Lalb_Chr07	3877731	3877825	CDS:Lalb_Chr07g0184431.2	1	CDS	90.32	b37595_Lalb_Chr11	Lalb_Chr11	4632307	4632403	CDS:Lalb_Chr11g0068401.4	-1	CDS	90.32	2e-11	161
a37595_Lalb_Chr07	Lalb_Chr07	3877937	3878047	CDS:Lalb_Chr07g0184431.3	1	CDS	94.59	b37595_Lalb_Chr11	Lalb_Chr11	4632061	4632171	CDS:Lalb_Chr11g0068401.5	-1	CDS	94.59	5e-16	176
a37595_Lalb_Chr07	Lalb_Chr07	3878370	3878462	CDS:Lalb_Chr07g0184431.5	1	CDS	90.32	b37595_Lalb_Chr11	Lalb_Chr11	4631634	4631726	CDS:Lalb_Chr11g0068401.7	-1	CDS	90.32	5e-14	189
a37595_Lalb_Chr07	Lalb_Chr07	3878659	3878750	CDS:Lalb_Chr07g0184431.6	1	CDS	76.67	b37595_Lalb_Chr11	Lalb_Chr11	4631365	4631456	CDS:Lalb_Chr11g0068401.8	-1	CDS	76.67	5e-11	199
a37595_Lalb_Chr07	Lalb_Chr07	3878860	3878986	CDS:Lalb_Chr07g0184431.7	1	CDS	78.57	b37595_Lalb_Chr11	Lalb_Chr11	4631111	4631237	CDS:Lalb_Chr11g0068401.9	-1	CDS	78.57	2e-13	211
a37595_Lalb_Chr07	Lalb_Chr07	3879130	3879267	CDS:Lalb_Chr07g0184431.8	1	CDS	82.61	b37595_Lalb_Chr11	Lalb_Chr11	4630895	4631032	CDS:Lalb_Chr11g0068401.10	-1	CDS	82.61	6e-21	231
a37595_Lalb_Chr07	Lalb_Chr07	3879356	3879432	CDS:Lalb_Chr07g0184431.9	1	CDS	84	b37595_Lalb_Chr11	Lalb_Chr11	4630732	4630808	CDS:Lalb_Chr11g0068401.11	-1	CDS	84	1e-09	240
a37595_Lalb_Chr07	Lalb_Chr07	3879519	3879597	CDS:Lalb_Chr07g0184431.10	1	CDS	84.62	b37595_Lalb_Chr11	Lalb_Chr11	4630551	4630629	CDS:Lalb_Chr11g0068401.12	-1	CDS	84.62	1e-10	250
a37595_Lalb_Chr07	Lalb_Chr07	3879672	3879797	CDS:Lalb_Chr07g0184431.11	1	CDS	76.19	b37595_Lalb_Chr11	Lalb_Chr11	4630347	4630472	CDS:Lalb_Chr11g0068401.13	-1	CDS	76.19	3e-18	267
a37595_Lalb_Chr07	Lalb_Chr07	3879883	3880125	CDS:Lalb_Chr07g0184431.12	1	CDS	77.78	b37595_Lalb_Chr11	Lalb_Chr11	4630148	4630262	CDS:Lalb_Chr11g0068401.14	-1	CDS	77.78	7e-12	278
a37595_Lalb_Chr07	Lalb_Chr07	3880855	3881189	CDS:Lalb_Chr07g0184441.2	1	CDS	77.78	b37595_Lalb_Chr11	Lalb_Chr11	4629522	4630000	CDS:Lalb_Chr11g0068401.15	-1	CDS	77.78	1e-45	323
a37595_Lalb_Chr07	Lalb_Chr07	3882270	3882351	CDS:Lalb_Chr07g0184441.5	1	CDS	74.07	b37595_Lalb_Chr11	Lalb_Chr11	4628376	4628457	CDS:Lalb_Chr11g0068391.3	-1	CDS	74.07	3e-10	332
a37595_Lalb_Chr07	Lalb_Chr07	3882587	3882673	CDS:Lalb_Chr07g0184441.7	1	CDS	86.21	b37595_Lalb_Chr11	Lalb_Chr11	4628063	4628149	CDS:Lalb_Chr11g0068391.5	-1	CDS	86.21	6e-13	344
a37595_Lalb_Chr07	Lalb_Chr07	3883013	3883135	CDS:Lalb_Chr07g0184441.8	1	CDS	80.49	b37595_Lalb_Chr11	Lalb_Chr11	4627599	4627721	CDS:Lalb_Chr11g0068391.6	-1	CDS	80.49	3e-16	359
a37595_Lalb_Chr07	Lalb_Chr07	3883216	3883350	CDS:Lalb_Chr07g0184441.9	1	CDS	80	b37595_Lalb_Chr11	Lalb_Chr11	4627410	4627517	CDS:Lalb_Chr11g0068391.7	-1	CDS	80	6e-14	372
a37595_Lalb_Chr07	Lalb_Chr07	3883430	3883510	CDS:Lalb_Chr07g0184441.10	1	CDS	92.59	b37595_Lalb_Chr11	Lalb_Chr11	4627208	4627288	CDS:Lalb_Chr11g0068391.8	-1	CDS	92.59	1e-11	383
a37595_Lalb_Chr07	Lalb_Chr07	3883761	3884012	CDS:Lalb_Chr07g0184441.11	1	CDS	84.91	b37595_Lalb_Chr11	Lalb_Chr11	4626971	4627131	CDS:Lalb_Chr11g0068391.9	-1	CDS	84.91	5e-27	409
a37595_Lalb_Chr07	Lalb_Chr07	3884566	3884619	CDS:Lalb_Chr07g0184451.1	1	CDS	94.44	b37595_Lalb_Chr11	Lalb_Chr11	4626263	4626386	CDS:Lalb_Chr11g0068391.10	-1	CDS	94.44	4e-05	413
a37595_Lalb_Chr07	Lalb_Chr07	3885834	3885959	CDS:Lalb_Chr07g0184451.6	1	CDS	75.61	b37595_Lalb_Chr11	Lalb_Chr11	4624959	4625084	CDS:Lalb_Chr11g0068391.15	-1	CDS	75.61	5e-19	431
a37595_Lalb_Chr07	Lalb_Chr07	3886043	3886111	CDS:Lalb_Chr07g0184451.7	1	CDS	77.27	b37595_Lalb_Chr11	Lalb_Chr11	4624804	4624872	CDS:Lalb_Chr11g0068391.16	-1	CDS	77.27	2e-05	435
a37595_Lalb_Chr07	Lalb_Chr07	3886043	3886111	CDS:Lalb_Chr07g0184451.7	1	CDS	77.27	b37595_Lalb_Chr11	Lalb_Chr11	4624804	4624872	CDS:Lalb_Chr11g0068391.16	-1	CDS	77.27	2e-05	439
a37595_Lalb_Chr07	Lalb_Chr07	3886374	3886572	CDS:Lalb_Chr07g0184451.8	1	CDS	82	b37595_Lalb_Chr11	Lalb_Chr11	4624363	4624552	CDS:Lalb_Chr11g0068391.17	-1	CDS	82	8e-30	468
a37595_Lalb_Chr07	Lalb_Chr07	3886840	3886951	CDS:Lalb_Chr07g0184451.9	1	CDS	83.78	b37595_Lalb_Chr11	Lalb_Chr11	4624140	4624251	CDS:Lalb_Chr11g0068391.18	-1	CDS	83.78	1e-14	482
a37595_Lalb_Chr07	Lalb_Chr07	3888706	3889503	CDS:Lalb_Chr07g0184451.15	1	CDS	81.13	b37595_Lalb_Chr11	Lalb_Chr11	4621812	4622609	CDS:Lalb_Chr11g0068391.24	-1	CDS	81.13	7e-133	529
a37595_Lalb_Chr07	Lalb_Chr07	3889864	3890049	CDS:Lalb_Chr07g0184451.17	1	CDS	77.59	b37595_Lalb_Chr11	Lalb_Chr11	4621109	4621294	CDS:Lalb_Chr11g0068391.26	-1	CDS	77.59	5e-24	552
a37595_Lalb_Chr07	Lalb_Chr07	3897362	3898428	CDS:Lalb_Chr07g0184471.3	-1	CDS	62.83	b37595_Lalb_Chr11	Lalb_Chr11	4587262	4588340	CDS:Lalb_Chr11g0068351.2	1	CDS	62.83	6e-102	599
a37595_Lalb_Chr07	Lalb_Chr07	3899216	3899625	CDS:Lalb_Chr07g0184471.2	-1	CDS	57.38	b37595_Lalb_Chr11	Lalb_Chr11	4586231	4586556	CDS:Lalb_Chr11g0068351.1	1	CDS	57.38	3e-24	622
a<db_genome_id>_<chr>	chr1	start1	stop1	name1	strand1	type1	percent_id1	b<db_genome_id>_<chr>	chr2	start2	stop2	name2	strand2	type2	percent_id2	eval	block_score
a37595_Lalb_Chr07	Lalb_Chr07	3846205	3848136	CDS:Lalb_Chr07g0184361.1	-1	CDS	73.44	b37595_Lalb_Chr08	Lalb_Chr08	11608263	11608655	CDS:Lalb_Chr08g0238251.1	-1	CDS	73.44	6e-60	50
a37595_Lalb_Chr07	Lalb_Chr07	3851481	3851699	CDS:Lalb_Chr07g0184371.1	1	CDS	76.92	b37595_Lalb_Chr08	Lalb_Chr08	11625326	11625538	CDS:Lalb_Chr08g0238301.1	1	CDS	76.92	2e-30	76
a37595_Lalb_Chr07	Lalb_Chr07	3851818	3852810	CDS:Lalb_Chr07g0184371.2	1	CDS	66.67	b37595_Lalb_Chr08	Lalb_Chr08	11625829	11626827	CDS:Lalb_Chr08g0238301.2	1	CDS	66.67	2e-147	126
a37595_Lalb_Chr07	Lalb_Chr07	3853080	3854420	CDS:Lalb_Chr07g0184371.3	1	CDS	79.74	b37595_Lalb_Chr08	Lalb_Chr08	11627009	11628325	CDS:Lalb_Chr08g0238301.3	1	CDS	79.74	2e-177	176
a37595_Lalb_Chr07	Lalb_Chr07	3856900	3857659	CDS:Lalb_Chr07g0184381.2	1	CDS	83.53	b37595_Lalb_Chr08	Lalb_Chr08	11639892	11641079	CDS:Lalb_Chr08g0238311.1	1	CDS	83.53	1e-47	223
a37595_Lalb_Chr07	Lalb_Chr07	3861190	3861297	CDS:Lalb_Chr07g0184401.6	-1	CDS	79.41	b37595_Lalb_Chr08	Lalb_Chr08	11647703	11647807	CDS:Lalb_Chr08g0238321.6	-1	CDS	79.41	1e-11	234
a37595_Lalb_Chr07	Lalb_Chr07	3861608	3861736	CDS:Lalb_Chr07g0184401.5	-1	CDS	86.05	b37595_Lalb_Chr08	Lalb_Chr08	11648326	11648454	CDS:Lalb_Chr08g0238321.5	-1	CDS	86.05	4e-20	253
a37595_Lalb_Chr07	Lalb_Chr07	3864079	3864144	CDS:Lalb_Chr07g0184401.3	-1	CDS	100	b37595_Lalb_Chr08	Lalb_Chr08	11651183	11651248	CDS:Lalb_Chr08g0238321.3	-1	CDS	100	1e-07	260
a37595_Lalb_Chr07	Lalb_Chr07	3864266	3864334	CDS:Lalb_Chr07g0184401.2	-1	CDS	90.91	b37595_Lalb_Chr08	Lalb_Chr08	11651373	11651441	CDS:Lalb_Chr08g0238321.2	-1	CDS	90.91	3e-08	267
a37595_Lalb_Chr07	Lalb_Chr07	3864266	3864334	CDS:Lalb_Chr07g0184401.2	-1	CDS	90.91	b37595_Lalb_Chr08	Lalb_Chr08	11651373	11651441	CDS:Lalb_Chr08g0238321.2	-1	CDS	90.91	3e-08	274
a37595_Lalb_Chr07	Lalb_Chr07	3864941	3865076	CDS:Lalb_Chr07g0184401.1	-1	CDS	88.1	b37595_Lalb_Chr08	Lalb_Chr08	11652281	11652413	CDS:Lalb_Chr08g0238321.1	-1	CDS	88.1	9e-19	292
a37595_Lalb_Chr07	Lalb_Chr07	3989168	3989363	CDS:Lalb_Chr07g0184651.2	1	CDS	80	b37595_Lalb_Chr08	Lalb_Chr08	11998861	11999056	CDS:Lalb_Chr08g0238721.2	1	CDS	80	8e-35	34
a37595_Lalb_Chr07	Lalb_Chr07	3989987	3990170	CDS:Lalb_Chr07g0184651.5	1	CDS	65	b37595_Lalb_Chr08	Lalb_Chr08	11999672	11999855	CDS:Lalb_Chr08g0238721.5	1	CDS	65	5e-24	57
a37595_Lalb_Chr07	Lalb_Chr07	3990694	3991039	CDS:Lalb_Chr07g0184651.7	1	CDS	89.57	b37595_Lalb_Chr08	Lalb_Chr08	12000479	12000824	CDS:Lalb_Chr08g0238721.7	1	CDS	89.57	9e-69	107
a37595_Lalb_Chr07	Lalb_Chr07	3991149	3991286	CDS:Lalb_Chr07g0184651.8	1	CDS	95.65	b37595_Lalb_Chr08	Lalb_Chr08	12001218	12001355	CDS:Lalb_Chr08g0238721.8	1	CDS	95.65	7e-27	133
a37595_Lalb_Chr07	Lalb_Chr07	3993538	3994125	CDS:Lalb_Chr07g0184651.14	1	CDS	87.24	b37595_Lalb_Chr08	Lalb_Chr08	12003684	12004271	CDS:Lalb_Chr08g0238721.14	1	CDS	87.24	2e-119	180
a37595_Lalb_Chr07	Lalb_Chr07	3996963	3997077	CDS:Lalb_Chr07g0184661.8	-1	CDS	71.05	b37595_Lalb_Chr08	Lalb_Chr08	12006279	12006393	CDS:Lalb_Chr08g0238731.12	-1	CDS	71.05	4e-13	192
a37595_Lalb_Chr07	Lalb_Chr07	3997365	3997545	CDS:Lalb_Chr07g0184661.6	-1	CDS	78.43	b37595_Lalb_Chr08	Lalb_Chr08	12006711	12006897	CDS:Lalb_Chr08g0238731.10	-1	CDS	78.43	2e-24	215
a37595_Lalb_Chr07	Lalb_Chr07	3998392	3998466	CDS:Lalb_Chr07g0184661.3	-1	CDS	76	b37595_Lalb_Chr08	Lalb_Chr08	12008078	12008152	CDS:Lalb_Chr08g0238731.7	-1	CDS	76	8e-07	221
a37595_Lalb_Chr07	Lalb_Chr07	3998549	3998635	CDS:Lalb_Chr07g0184661.2	-1	CDS	93.1	b37595_Lalb_Chr08	Lalb_Chr08	12008240	12008326	CDS:Lalb_Chr08g0238731.6	-1	CDS	93.1	2e-13	233
a37595_Lalb_Chr07	Lalb_Chr07	3999474	3999680	CDS:Lalb_Chr07g0184661.1	-1	CDS	83.82	b37595_Lalb_Chr08	Lalb_Chr08	12008563	12008791	CDS:Lalb_Chr08g0238731.5	-1	CDS	83.82	2e-31	263
a37595_Lalb_Chr07	Lalb_Chr07	4001049	4001105	CDS:Lalb_Chr07g0184671.3	-1	CDS	100	b37595_Lalb_Chr08	Lalb_Chr08	12010027	12010083	CDS:Lalb_Chr08g0238731.3	-1	CDS	100	2e-06	268
a37595_Lalb_Chr07	Lalb_Chr07	4001372	4001453	CDS:Lalb_Chr07g0184671.2	-1	CDS	92	b37595_Lalb_Chr08	Lalb_Chr08	12010175	12010253	CDS:Lalb_Chr08g0238731.2	-1	CDS	92	7e-10	277
a37595_Lalb_Chr07	Lalb_Chr07	4001637	4002025	CDS:Lalb_Chr07g0184671.1	-1	CDS	48.89	b37595_Lalb_Chr08	Lalb_Chr08	12010984	12011564	CDS:Lalb_Chr08g0238731.1	-1	CDS	48.89	1e-07	284
a<db_genome_id>_<chr>	chr1	start1	stop1	name1	strand1	type1	percent_id1	b<db_genome_id>_<chr>	chr2	start2	stop2	name2	strand2	type2	percent_id2	eval	block_score
a37595_Lalb_Chr07	Lalb_Chr07	3856900	3857659	CDS:Lalb_Chr07g0184381.2	1	CDS	78.82	b37595_Lalb_Chr23	Lalb_Chr23	5251108	5252310	CDS:Lalb_Chr23g0272621.1	-1	CDS	78.82	4e-44	43
a37595_Lalb_Chr07	Lalb_Chr07	3866056	3866308	CDS:Lalb_Chr07g0184411.11	-1	CDS	72.73	b37595_Lalb_Chr23	Lalb_Chr23	5239316	5239565	CDS:Lalb_Chr23g0272601.11	1	CDS	72.73	2e-29	68
a37595_Lalb_Chr07	Lalb_Chr07	3867513	3867749	CDS:Lalb_Chr07g0184411.9	-1	CDS	87.18	b37595_Lalb_Chr23	Lalb_Chr23	5238674	5238910	CDS:Lalb_Chr23g0272601.9	1	CDS	87.18	1e-41	109
a37595_Lalb_Chr07	Lalb_Chr07	3867845	3867952	CDS:Lalb_Chr07g0184411.8	-1	CDS	80.56	b37595_Lalb_Chr23	Lalb_Chr23	5238460	5238567	CDS:Lalb_Chr23g0272601.8	1	CDS	80.56	6e-16	124
a37595_Lalb_Chr07	Lalb_Chr07	3868103	3868162	CDS:Lalb_Chr07g0184411.7	-1	CDS	90	b37595_Lalb_Chr23	Lalb_Chr23	5238301	5238360	CDS:Lalb_Chr23g0272601.7	1	CDS	90	2e-06	129
a37595_Lalb_Chr07	Lalb_Chr07	3868103	3868162	CDS:Lalb_Chr07g0184411.7	-1	CDS	90	b37595_Lalb_Chr23	Lalb_Chr23	5238301	5238360	CDS:Lalb_Chr23g0272601.7	1	CDS	90	2e-06	134
a37595_Lalb_Chr07	Lalb_Chr07	3868397	3868472	CDS:Lalb_Chr07g0184411.6	-1	CDS	100	b37595_Lalb_Chr23	Lalb_Chr23	5237898	5237973	CDS:Lalb_Chr23g0272601.6	1	CDS	100	7e-11	144
a37595_Lalb_Chr07	Lalb_Chr07	3868562	3868722	CDS:Lalb_Chr07g0184411.5	-1	CDS	86.79	b37595_Lalb_Chr23	Lalb_Chr23	5237649	5237809	CDS:Lalb_Chr23g0272601.5	1	CDS	86.79	4e-27	170
a37595_Lalb_Chr07	Lalb_Chr07	3869715	3870035	CDS:Lalb_Chr07g0184411.2	-1	CDS	70	b37595_Lalb_Chr23	Lalb_Chr23	5235526	5235840	CDS:Lalb_Chr23g0272601.2	1	CDS	70	1e-10	180
a37595_Lalb_Chr07	Lalb_Chr07	3876148	3876313	CDS:Lalb_Chr07g0184421.1	1	CDS	93.94	b37595_Lalb_Chr23	Lalb_Chr23	5222037	5222137	CDS:Lalb_Chr23g0272591.2	-1	CDS	93.94	7e-15	194
a37595_Lalb_Chr07	Lalb_Chr07	3877420	3877591	CDS:Lalb_Chr07g0184431.1	1	CDS	82.5	b37595_Lalb_Chr23	Lalb_Chr23	5219204	5219325	CDS:Lalb_Chr23g0272591.3	-1	CDS	82.5	3e-10	203
a37595_Lalb_Chr07	Lalb_Chr07	3877937	3878047	CDS:Lalb_Chr07g0184431.3	1	CDS	94.59	b37595_Lalb_Chr23	Lalb_Chr23	5218064	5218174	CDS:Lalb_Chr23g0272591.5	-1	CDS	94.59	5e-16	218
a37595_Lalb_Chr07	Lalb_Chr07	3878137	3878259	CDS:Lalb_Chr07g0184431.4	1	CDS	63.33	b37595_Lalb_Chr23	Lalb_Chr23	5217841	5217962	CDS:Lalb_Chr23g0272591.6	-1	CDS	63.33	2e-07	224
a37595_Lalb_Chr07	Lalb_Chr07	3878370	3878462	CDS:Lalb_Chr07g0184431.5	1	CDS	96.67	b37595_Lalb_Chr23	Lalb_Chr23	5217647	5217737	CDS:Lalb_Chr23g0272591.7	-1	CDS	96.67	4e-14	237
a37595_Lalb_Chr07	Lalb_Chr07	3878659	3878750	CDS:Lalb_Chr07g0184431.6	1	CDS	83.33	b37595_Lalb_Chr23	Lalb_Chr23	5217374	5217465	CDS:Lalb_Chr23g0272591.8	-1	CDS	83.33	3e-12	248
a37595_Lalb_Chr07	Lalb_Chr07	3878860	3878986	CDS:Lalb_Chr07g0184431.7	1	CDS	76.19	b37595_Lalb_Chr23	Lalb_Chr23	5217131	5217257	CDS:Lalb_Chr23g0272591.9	-1	CDS	76.19	2e-13	260
a37595_Lalb_Chr07	Lalb_Chr07	3879130	3879267	CDS:Lalb_Chr07g0184431.8	1	CDS	93.48	b37595_Lalb_Chr23	Lalb_Chr23	5216849	5216986	CDS:Lalb_Chr23g0272591.10	-1	CDS	93.48	6e-24	283
a37595_Lalb_Chr07	Lalb_Chr07	3879356	3879432	CDS:Lalb_Chr07g0184431.9	1	CDS	84	b37595_Lalb_Chr23	Lalb_Chr23	5216688	5216764	CDS:Lalb_Chr23g0272591.11	-1	CDS	84	7e-10	292
a37595_Lalb_Chr07	Lalb_Chr07	3879519	3879597	CDS:Lalb_Chr07g0184431.10	1	CDS	91.3	b37595_Lalb_Chr23	Lalb_Chr23	5216514	5216586	CDS:Lalb_Chr23g0272591.12	-1	CDS	91.3	5e-10	301
a37595_Lalb_Chr07	Lalb_Chr07	3879672	3879797	CDS:Lalb_Chr07g0184431.11	1	CDS	78.57	b37595_Lalb_Chr23	Lalb_Chr23	5216305	5216430	CDS:Lalb_Chr23g0272591.13	-1	CDS	78.57	1e-18	319
a37595_Lalb_Chr07	Lalb_Chr07	3879883	3880125	CDS:Lalb_Chr07g0184431.12	1	CDS	78.95	b37595_Lalb_Chr23	Lalb_Chr23	5216098	5216212	CDS:Lalb_Chr23g0272591.14	-1	CDS	78.95	3e-13	331
a37595_Lalb_Chr07	Lalb_Chr07	3880855	3881189	CDS:Lalb_Chr07g0184441.2	1	CDS	69.37	b37595_Lalb_Chr23	Lalb_Chr23	5215613	5215947	CDS:Lalb_Chr23g0272591.15	-1	CDS	69.37	2e-53	381
a37595_Lalb_Chr07	Lalb_Chr07	3882270	3882351	CDS:Lalb_Chr07g0184441.5	1	CDS	77.78	b37595_Lalb_Chr23	Lalb_Chr23	5214254	5214335	CDS:Lalb_Chr23g0272591.18	-1	CDS	77.78	2e-11	391
a37595_Lalb_Chr07	Lalb_Chr07	3882587	3882673	CDS:Lalb_Chr07g0184441.7	1	CDS	86.21	b37595_Lalb_Chr23	Lalb_Chr23	5213940	5214026	CDS:Lalb_Chr23g0272591.20	-1	CDS	86.21	6e-13	403
a37595_Lalb_Chr07	Lalb_Chr07	3883013	3883135	CDS:Lalb_Chr07g0184441.8	1	CDS	80.49	b37595_Lalb_Chr23	Lalb_Chr23	5213467	5213589	CDS:Lalb_Chr23g0272591.21	-1	CDS	80.49	6e-16	418
a37595_Lalb_Chr07	Lalb_Chr07	3883216	3883350	CDS:Lalb_Chr07g0184441.9	1	CDS	84.85	b37595_Lalb_Chr23	Lalb_Chr23	5213183	5213386	CDS:Lalb_Chr23g0272591.22	-1	CDS	84.85	3e-14	431
a37595_Lalb_Chr07	Lalb_Chr07	3883430	3883510	CDS:Lalb_Chr07g0184441.10	1	CDS	96.3	b37595_Lalb_Chr23	Lalb_Chr23	5213070	5213150	CDS:Lalb_Chr23g0272581.1	-1	CDS	96.3	4e-12	442
a37595_Lalb_Chr07	Lalb_Chr07	3883761	3884012	CDS:Lalb_Chr07g0184441.11	1	CDS	83.02	b37595_Lalb_Chr23	Lalb_Chr23	5212835	5212995	CDS:Lalb_Chr23g0272581.2	-1	CDS	83.02	8e-26	467
a37595_Lalb_Chr07	Lalb_Chr07	3884566	3884619	CDS:Lalb_Chr07g0184451.1	1	CDS	94.44	b37595_Lalb_Chr23	Lalb_Chr23	5210953	5211076	CDS:Lalb_Chr23g0272581.3	-1	CDS	94.44	4e-05	471
a37595_Lalb_Chr07	Lalb_Chr07	3884729	3884820	CDS:Lalb_Chr07g0184451.2	1	CDS	62.96	b37595_Lalb_Chr23	Lalb_Chr23	5210769	5210863	CDS:Lalb_Chr23g0272581.4	-1	CDS	62.96	3e-06	476
a37595_Lalb_Chr07	Lalb_Chr07	3884924	3885041	CDS:Lalb_Chr07g0184451.3	1	CDS	76.92	b37595_Lalb_Chr23	Lalb_Chr23	5210552	5210669	CDS:Lalb_Chr23g0272581.5	-1	CDS	76.92	1e-15	491
a37595_Lalb_Chr07	Lalb_Chr07	3885834	3885959	CDS:Lalb_Chr07g0184451.6	1	CDS	90.24	b37595_Lalb_Chr23	Lalb_Chr23	5209677	5209802	CDS:Lalb_Chr23g0272581.8	-1	CDS	90.24	5e-22	512
a37595_Lalb_Chr07	Lalb_Chr07	3886043	3886111	CDS:Lalb_Chr07g0184451.7	1	CDS	81.82	b37595_Lalb_Chr23	Lalb_Chr23	5209523	5209591	CDS:Lalb_Chr23g0272581.9	-1	CDS	81.82	8e-06	517
a37595_Lalb_Chr07	Lalb_Chr07	3886043	3886111	CDS:Lalb_Chr07g0184451.7	1	CDS	81.82	b37595_Lalb_Chr23	Lalb_Chr23	5209523	5209591	CDS:Lalb_Chr23g0272581.9	-1	CDS	81.82	8e-06	522
a37595_Lalb_Chr07	Lalb_Chr07	3886840	3886951	CDS:Lalb_Chr07g0184451.9	1	CDS	89.19	b37595_Lalb_Chr23	Lalb_Chr23	5208881	5208992	CDS:Lalb_Chr23g0272581.11	-1	CDS	89.19	2e-16	537
a37595_Lalb_Chr07	Lalb_Chr07	3889864	3890049	CDS:Lalb_Chr07g0184451.17	1	CDS	70	b37595_Lalb_Chr23	Lalb_Chr23	5205565	5205750	CDS:Lalb_Chr23g0272581.19	-1	CDS	70	2e-25	558
a37595_Lalb_Chr07	Lalb_Chr07	3896215	3897179	CDS:Lalb_Chr07g0184471.4	-1	CDS	60	b37595_Lalb_Chr23	Lalb_Chr23	5195973	5197090	CDS:Lalb_Chr23g0272561.3	1	CDS	60	9e-106	605
a37595_Lalb_Chr07	Lalb_Chr07	3897362	3898428	CDS:Lalb_Chr07g0184471.3	-1	CDS	63.38	b37595_Lalb_Chr23	Lalb_Chr23	5194620	5195701	CDS:Lalb_Chr23g0272561.2	1	CDS	63.38	4e-98	655
a37595_Lalb_Chr07	Lalb_Chr07	3899216	3899625	CDS:Lalb_Chr07g0184471.2	-1	CDS	66.67	b37595_Lalb_Chr23	Lalb_Chr23	5193652	5193917	CDS:Lalb_Chr23g0272561.1	1	CDS	66.67	4e-23	677
a<db_genome_id>_<chr>	chr1	start1	stop1	name1	strand1	type1	percent_id1	b<db_genome_id>_<chr>	chr2	start2	stop2	name2	strand2	type2	percent_id2	eval	block_score
a37595_Lalb_Chr07	Lalb_Chr07	4194877	4195131	CDS:Lalb_Chr07g0185071.1	1	CDS	55.81	b37595_Lalb_Chr12	Lalb_Chr12	4807004	4807216	CDS:Lalb_Chr12g0203701.1	1	CDS	55.81	9e-19	18
a37595_Lalb_Chr07	Lalb_Chr07	4195236	4195335	CDS:Lalb_Chr07g0185071.2	1	CDS	89.66	b37595_Lalb_Chr12	Lalb_Chr12	4807321	4807423	CDS:Lalb_Chr12g0203701.2	1	CDS	89.66	3e-11	28
a37595_Lalb_Chr07	Lalb_Chr07	4195880	4196171	CDS:Lalb_Chr07g0185071.4	1	CDS	94.12	b37595_Lalb_Chr12	Lalb_Chr12	4808429	4808533	CDS:Lalb_Chr12g0203701.4	1	CDS	94.12	7e-16	43
a37595_Lalb_Chr07	Lalb_Chr07	4196888	4197449	CDS:Lalb_Chr07g0185071.5	1	CDS	85.95	b37595_Lalb_Chr12	Lalb_Chr12	4808931	4809489	CDS:Lalb_Chr12g0203701.5	1	CDS	85.95	1e-91	93
a37595_Lalb_Chr07	Lalb_Chr07	4197546	4197739	CDS:Lalb_Chr07g0185071.6	1	CDS	92.19	b37595_Lalb_Chr12	Lalb_Chr12	4809587	4809780	CDS:Lalb_Chr12g0203701.6	1	CDS	92.19	6e-37	129
a37595_Lalb_Chr07	Lalb_Chr07	4197821	4197929	CDS:Lalb_Chr07g0185071.7	1	CDS	88.89	b37595_Lalb_Chr12	Lalb_Chr12	4809935	4810043	CDS:Lalb_Chr12g0203701.7	1	CDS	88.89	4e-17	145
a37595_Lalb_Chr07	Lalb_Chr07	4198048	4198196	CDS:Lalb_Chr07g0185071.8	1	CDS	91.84	b37595_Lalb_Chr12	Lalb_Chr12	4810199	4810347	CDS:Lalb_Chr12g0203701.8	1	CDS	91.84	4e-26	170
a37595_Lalb_Chr07	Lalb_Chr07	4198334	4198553	CDS:Lalb_Chr07g0185071.9	1	CDS	88.71	b37595_Lalb_Chr12	Lalb_Chr12	4810620	4810833	CDS:Lalb_Chr12g0203701.9	1	CDS	88.71	1e-36	206
a37595_Lalb_Chr07	Lalb_Chr07	4199159	4199314	CDS:Lalb_Chr07g0185081.6	-1	CDS	86.27	b37595_Lalb_Chr12	Lalb_Chr12	4816749	4816907	CDS:Lalb_Chr12g0203721.7	-1	CDS	86.27	3e-24	226
a37595_Lalb_Chr07	Lalb_Chr07	4199528	4199651	CDS:Lalb_Chr07g0185081.5	-1	CDS	95.12	b37595_Lalb_Chr12	Lalb_Chr12	4817691	4817814	CDS:Lalb_Chr12g0203721.6	-1	CDS	95.12	9e-22	247
a37595_Lalb_Chr07	Lalb_Chr07	4199744	4199910	CDS:Lalb_Chr07g0185081.4	-1	CDS	90.91	b37595_Lalb_Chr12	Lalb_Chr12	4817899	4818065	CDS:Lalb_Chr12g0203721.5	-1	CDS	90.91	3e-28	274
a37595_Lalb_Chr07	Lalb_Chr07	4199998	4200177	CDS:Lalb_Chr07g0185081.3	-1	CDS	95	b37595_Lalb_Chr12	Lalb_Chr12	4818156	4818335	CDS:Lalb_Chr12g0203721.4	-1	CDS	95	1e-35	309
a37595_Lalb_Chr07	Lalb_Chr07	4200261	4201141	CDS:Lalb_Chr07g0185081.2	-1	CDS	94.88	b37595_Lalb_Chr12	Lalb_Chr12	4818995	4819875	CDS:Lalb_Chr12g0203721.3	-1	CDS	94.88	1e-250	359
a37595_Lalb_Chr07	Lalb_Chr07	4201787	4201928	CDS:Lalb_Chr07g0185081.1	-1	CDS	92.11	b37595_Lalb_Chr12	Lalb_Chr12	4820675	4820790	CDS:Lalb_Chr12g0203721.2	-1	CDS	92.11	8e-21	379
a37595_Lalb_Chr07	Lalb_Chr07	4201984	4202412	CDS:Lalb_Chr07g0185091.1	-1	CDS	73.91	b37595_Lalb_Chr12	Lalb_Chr12	4820879	4821306	CDS:Lalb_Chr12g0203721.1	-1	CDS	73.91	3e-66	429
a37595_Lalb_Chr07	Lalb_Chr07	4220045	4220299	CDS:Lalb_Chr07g0185111.1	1	CDS	95.65	b37595_Lalb_Chr12	Lalb_Chr12	4854380	4854628	CDS:Lalb_Chr12g0203741.1	1	CDS	95.65	2e-24	452
a37595_Lalb_Chr07	Lalb_Chr07	4220680	4220751	CDS:Lalb_Chr07g0185111.3	1	CDS	87.5	b37595_Lalb_Chr12	Lalb_Chr12	4855089	4855160	CDS:Lalb_Chr12g0203741.3	1	CDS	87.5	3e-08	459
a37595_Lalb_Chr07	Lalb_Chr07	4220879	4220971	CDS:Lalb_Chr07g0185111.4	1	CDS	93.55	b37595_Lalb_Chr12	Lalb_Chr12	4855264	4855356	CDS:Lalb_Chr12g0203741.4	1	CDS	93.55	2e-13	471
a37595_Lalb_Chr07	Lalb_Chr07	4221244	4221345	CDS:Lalb_Chr07g0185111.6	1	CDS	91.18	b37595_Lalb_Chr12	Lalb_Chr12	4855605	4855706	CDS:Lalb_Chr12g0203741.6	1	CDS	91.18	2e-16	486
a37595_Lalb_Chr07	Lalb_Chr07	4221445	4221522	CDS:Lalb_Chr07g0185111.7	1	CDS	92	b37595_Lalb_Chr12	Lalb_Chr12	4855805	4855882	CDS:Lalb_Chr12g0203741.7	1	CDS	92	5e-11	496
a37595_Lalb_Chr07	Lalb_Chr07	4221644	4221713	CDS:Lalb_Chr07g0185111.8	1	CDS	86.96	b37595_Lalb_Chr12	Lalb_Chr12	4856104	4856173	CDS:Lalb_Chr12g0203741.8	1	CDS	86.96	3e-09	504
a37595_Lalb_Chr07	Lalb_Chr07	4221883	4221953	CDS:Lalb_Chr07g0185111.9	1	CDS	91.3	b37595_Lalb_Chr12	Lalb_Chr12	4856395	4856465	CDS:Lalb_Chr12g0203741.9	1	CDS	91.3	1e-08	512
a37595_Lalb_Chr07	Lalb_Chr07	4222339	4222401	CDS:Lalb_Chr07g0185111.11	1	CDS	90.48	b37595_Lalb_Chr12	Lalb_Chr12	4857014	4857076	CDS:Lalb_Chr12g0203741.11	1	CDS	90.48	7e-08	519
a37595_Lalb_Chr07	Lalb_Chr07	4222339	4222401	CDS:Lalb_Chr07g0185111.11	1	CDS	90.48	b37595_Lalb_Chr12	Lalb_Chr12	4857014	4857076	CDS:Lalb_Chr12g0203741.11	1	CDS	90.48	7e-08	526
a37595_Lalb_Chr07	Lalb_Chr07	4227264	4227344	CDS:Lalb_Chr07g0185121.1	1	CDS	69.57	b37595_Lalb_Chr12	Lalb_Chr12	4869159	4869293	CDS:Lalb_Chr12g0203781.1	1	CDS	69.57	2e-05	530
a37595_Lalb_Chr07	Lalb_Chr07	4227460	4227969	CDS:Lalb_Chr07g0185121.2	1	CDS	84.24	b37595_Lalb_Chr12	Lalb_Chr12	4869377	4869883	CDS:Lalb_Chr12g0203781.2	1	CDS	84.24	8e-101	580
a37595_Lalb_Chr07	Lalb_Chr07	4236307	4237383	CDS:Lalb_Chr07g0185141.1	1	CDS	78.69	b37595_Lalb_Chr12	Lalb_Chr12	4877792	4879018	CDS:Lalb_Chr12g0203791.1	1	CDS	78.69	9e-74	627
a37595_Lalb_Chr07	Lalb_Chr07	4249058	4249180	CDS:Lalb_Chr07g0185161.1	1	CDS	60.98	b37595_Lalb_Chr12	Lalb_Chr12	4898932	4899054	CDS:Lalb_Chr12g0203811.1	1	CDS	60.98	2e-05	631
a37595_Lalb_Chr07	Lalb_Chr07	4250119	4250248	CDS:Lalb_Chr07g0185161.3	1	CDS	79.49	b37595_Lalb_Chr12	Lalb_Chr12	4899988	4900117	CDS:Lalb_Chr12g0203811.3	1	CDS	79.49	2e-18	648
a37595_Lalb_Chr07	Lalb_Chr07	4250366	4250677	CDS:Lalb_Chr07g0185161.4	1	CDS	66.99	b37595_Lalb_Chr12	Lalb_Chr12	4900219	4900530	CDS:Lalb_Chr12g0203811.4	1	CDS	66.99	2e-34	681
a37595_Lalb_Chr07	Lalb_Chr07	4252004	4253023	CDS:Lalb_Chr07g0185161.5	1	CDS	76.06	b37595_Lalb_Chr12	Lalb_Chr12	4901631	4901903	CDS:Lalb_Chr12g0203811.5	1	CDS	76.06	1e-29	710
a37595_Lalb_Chr07	Lalb_Chr07	4263015	4263362	CDS:Lalb_Chr07g0185191.1	1	CDS	94.74	b37595_Lalb_Chr12	Lalb_Chr12	4934876	4935214	CDS:Lalb_Chr12g0203881.1	1	CDS	94.74	1e-37	37
a37595_Lalb_Chr07	Lalb_Chr07	4265348	4265530	CDS:Lalb_Chr07g0185191.2	1	CDS	97.78	b37595_Lalb_Chr12	Lalb_Chr12	4936690	4936872	CDS:Lalb_Chr12g0203881.2	1	CDS	97.78	9e-23	59
a37595_Lalb_Chr07	Lalb_Chr07	4265692	4265961	CDS:Lalb_Chr07g0185201.1	1	CDS	60	b37595_Lalb_Chr12	Lalb_Chr12	4938248	4939087	CDS:Lalb_Chr12g0203891.2	1	CDS	60	1e-33	92
a37595_Lalb_Chr07	Lalb_Chr07	4266742	4267056	CDS:Lalb_Chr07g0185211.11	-1	CDS	92.38	b37595_Lalb_Chr12	Lalb_Chr12	4941363	4941677	CDS:Lalb_Chr12g0203911.11	-1	CDS	92.38	1e-62	142
a37595_Lalb_Chr07	Lalb_Chr07	4267587	4267981	CDS:Lalb_Chr07g0185211.10	-1	CDS	100	b37595_Lalb_Chr12	Lalb_Chr12	4943156	4943497	CDS:Lalb_Chr12g0203911.9	-1	CDS	100	4e-72	192
a37595_Lalb_Chr07	Lalb_Chr07	4269746	4269889	CDS:Lalb_Chr07g0185211.8	-1	CDS	85.11	b37595_Lalb_Chr12	Lalb_Chr12	4944096	4944239	CDS:Lalb_Chr12g0203911.8	-1	CDS	85.11	1e-22	214
a37595_Lalb_Chr07	Lalb_Chr07	4270676	4270741	CDS:Lalb_Chr07g0185211.6	-1	CDS	95.45	b37595_Lalb_Chr12	Lalb_Chr12	4945414	4945479	CDS:Lalb_Chr12g0203911.6	-1	CDS	95.45	2e-07	220
a37595_Lalb_Chr07	Lalb_Chr07	4270676	4270741	CDS:Lalb_Chr07g0185211.6	-1	CDS	95.45	b37595_Lalb_Chr12	Lalb_Chr12	4945414	4945479	CDS:Lalb_Chr12g0203911.6	-1	CDS	95.45	2e-07	226
a37595_Lalb_Chr07	Lalb_Chr07	4270838	4270909	CDS:Lalb_Chr07g0185211.5	-1	CDS	91.67	b37595_Lalb_Chr12	Lalb_Chr12	4945576	4945647	CDS:Lalb_Chr12g0203911.5	-1	CDS	91.67	6e-08	233
a37595_Lalb_Chr07	Lalb_Chr07	4270838	4270909	CDS:Lalb_Chr07g0185211.5	-1	CDS	91.67	b37595_Lalb_Chr12	Lalb_Chr12	4945576	4945647	CDS:Lalb_Chr12g0203911.5	-1	CDS	91.67	6e-08	240
a37595_Lalb_Chr07	Lalb_Chr07	4271016	4271159	CDS:Lalb_Chr07g0185211.4	-1	CDS	85.42	b37595_Lalb_Chr12	Lalb_Chr12	4945754	4945897	CDS:Lalb_Chr12g0203911.4	-1	CDS	85.42	9e-22	261
a37595_Lalb_Chr07	Lalb_Chr07	4271769	4271840	CDS:Lalb_Chr07g0185211.3	-1	CDS	100	b37595_Lalb_Chr12	Lalb_Chr12	4946435	4946506	CDS:Lalb_Chr12g0203911.3	-1	CDS	100	9e-10	270
a37595_Lalb_Chr07	Lalb_Chr07	4272025	4272157	CDS:Lalb_Chr07g0185211.2	-1	CDS	88.37	b37595_Lalb_Chr12	Lalb_Chr12	4946669	4946801	CDS:Lalb_Chr12g0203911.2	-1	CDS	88.37	1e-21	291
a37595_Lalb_Chr07	Lalb_Chr07	4272480	4272558	CDS:Lalb_Chr07g0185211.1	-1	CDS	85.71	b37595_Lalb_Chr12	Lalb_Chr12	4947111	4947177	CDS:Lalb_Chr12g0203911.1	-1	CDS	85.71	5e-07	297
a37595_Lalb_Chr07	Lalb_Chr07	4321082	4321268	CDS:Lalb_Chr07g0185311.9	-1	CDS	96.77	b37595_Lalb_Chr12	Lalb_Chr12	4997556	4997742	CDS:Lalb_Chr12g0203971.9	-1	CDS	96.77	1e-36	36
a37595_Lalb_Chr07	Lalb_Chr07	4321433	4321569	CDS:Lalb_Chr07g0185311.8	-1	CDS	93.18	b37595_Lalb_Chr12	Lalb_Chr12	4997919	4998055	CDS:Lalb_Chr12g0203971.8	-1	CDS	93.18	1e-22	58
a37595_Lalb_Chr07	Lalb_Chr07	4321649	4321828	CDS:Lalb_Chr07g0185311.7	-1	CDS	90	b37595_Lalb_Chr12	Lalb_Chr12	4998133	4998312	CDS:Lalb_Chr12g0203971.7	-1	CDS	90	3e-32	89
a37595_Lalb_Chr07	Lalb_Chr07	4322096	4322187	CDS:Lalb_Chr07g0185311.6	-1	CDS	96.67	b37595_Lalb_Chr12	Lalb_Chr12	4998573	4998664	CDS:Lalb_Chr12g0203971.6	-1	CDS	96.67	7e-15	103
a37595_Lalb_Chr07	Lalb_Chr07	4322348	4322542	CDS:Lalb_Chr07g0185311.5	-1	CDS	78.46	b37595_Lalb_Chr12	Lalb_Chr12	4998815	4999009	CDS:Lalb_Chr12g0203971.5	-1	CDS	78.46	5e-31	133
a37595_Lalb_Chr07	Lalb_Chr07	4322648	4322714	CDS:Lalb_Chr07g0185311.4	-1	CDS	95.45	b37595_Lalb_Chr12	Lalb_Chr12	4999114	4999180	CDS:Lalb_Chr12g0203971.4	-1	CDS	95.45	2e-06	138
a37595_Lalb_Chr07	Lalb_Chr07	4322648	4322714	CDS:Lalb_Chr07g0185311.4	-1	CDS	95.45	b37595_Lalb_Chr12	Lalb_Chr12	4999114	4999180	CDS:Lalb_Chr12g0203971.4	-1	CDS	95.45	2e-06	143
a37595_Lalb_Chr07	Lalb_Chr07	4323197	4323442	CDS:Lalb_Chr07g0185311.3	-1	CDS	82.35	b37595_Lalb_Chr12	Lalb_Chr12	4999603	4999845	CDS:Lalb_Chr12g0203971.3	-1	CDS	82.35	1e-42	185
a37595_Lalb_Chr07	Lalb_Chr07	4323552	4323755	CDS:Lalb_Chr07g0185311.2	-1	CDS	86.76	b37595_Lalb_Chr12	Lalb_Chr12	4999956	5000159	CDS:Lalb_Chr12g0203971.2	-1	CDS	86.76	6e-39	223
a37595_Lalb_Chr07	Lalb_Chr07	4325490	4326056	CDS:Lalb_Chr07g0185311.1	-1	CDS	88.89	b37595_Lalb_Chr12	Lalb_Chr12	5001781	5002287	CDS:Lalb_Chr12g0203971.1	-1	CDS	88.89	6e-94	273
a37595_Lalb_Chr07	Lalb_Chr07	4416548	4418683	CDS:Lalb_Chr07g0185461.1	-1	CDS	82.36	b37595_Lalb_Chr12	Lalb_Chr12	5118479	5120173	CDS:Lalb_Chr12g0204051.1	-1	CDS	82.36	1e-250	50
a37595_Lalb_Chr07	Lalb_Chr07	4425166	4426671	CDS:Lalb_Chr07g0185481.1	1	CDS	84.62	b37595_Lalb_Chr12	Lalb_Chr12	5127693	5128973	CDS:Lalb_Chr12g0204061.1	1	CDS	84.62	8e-171	100
a37595_Lalb_Chr07	Lalb_Chr07	4427579	4427935	CDS:Lalb_Chr07g0185491.5	-1	CDS	85.86	b37595_Lalb_Chr12	Lalb_Chr12	5130082	5130435	CDS:Lalb_Chr12g0204071.5	-1	CDS	85.86	1e-53	150
a37595_Lalb_Chr07	Lalb_Chr07	4428333	4428449	CDS:Lalb_Chr07g0185491.4	-1	CDS	82.05	b37595_Lalb_Chr12	Lalb_Chr12	5130861	5130977	CDS:Lalb_Chr12g0204071.4	-1	CDS	82.05	1e-17	167
a37595_Lalb_Chr07	Lalb_Chr07	4428664	4428775	CDS:Lalb_Chr07g0185491.3	-1	CDS	89.19	b37595_Lalb_Chr12	Lalb_Chr12	5131196	5131307	CDS:Lalb_Chr12g0204071.3	-1	CDS	89.19	1e-15	182
a37595_Lalb_Chr07	Lalb_Chr07	4428948	4429024	CDS:Lalb_Chr07g0185491.2	-1	CDS	76	b37595_Lalb_Chr12	Lalb_Chr12	5131480	5131556	CDS:Lalb_Chr12g0204071.2	-1	CDS	76	5e-07	188
a37595_Lalb_Chr07	Lalb_Chr07	4429109	4430491	CDS:Lalb_Chr07g0185491.1	-1	CDS	80.09	b37595_Lalb_Chr12	Lalb_Chr12	5131672	5133057	CDS:Lalb_Chr12g0204071.1	-1	CDS	80.09	1e-250	238
a37595_Lalb_Chr07	Lalb_Chr07	4448463	4448567	CDS:Lalb_Chr07g0185531.1	1	CDS	97.14	b37595_Lalb_Chr12	Lalb_Chr12	5146045	5146149	CDS:Lalb_Chr12g0204101.1	1	CDS	97.14	1e-18	253
a37595_Lalb_Chr07	Lalb_Chr07	4448817	4448903	CDS:Lalb_Chr07g0185531.2	1	CDS	93.1	b37595_Lalb_Chr12	Lalb_Chr12	5146300	5146386	CDS:Lalb_Chr12g0204101.2	1	CDS	93.1	3e-11	263
a37595_Lalb_Chr07	Lalb_Chr07	4451731	4452190	CDS:Lalb_Chr07g0185541.2	1	CDS	96.73	b37595_Lalb_Chr12	Lalb_Chr12	5153011	5153470	CDS:Lalb_Chr12g0204111.2	1	CDS	96.73	4e-102	313
a37595_Lalb_Chr07	Lalb_Chr07	4452576	4452722	CDS:Lalb_Chr07g0185541.3	1	CDS	91.67	b37595_Lalb_Chr12	Lalb_Chr12	5153854	5154000	CDS:Lalb_Chr12g0204111.3	1	CDS	91.67	2e-32	344
a37595_Lalb_Chr07	Lalb_Chr07	4453412	4453531	CDS:Lalb_Chr07g0185541.5	1	CDS	100	b37595_Lalb_Chr12	Lalb_Chr12	5154694	5154813	CDS:Lalb_Chr12g0204111.5	1	CDS	100	2e-24	367
a37595_Lalb_Chr07	Lalb_Chr07	4454193	4454303	CDS:Lalb_Chr07g0185541.6	1	CDS	97.3	b37595_Lalb_Chr12	Lalb_Chr12	5155459	5155569	CDS:Lalb_Chr12g0204111.6	1	CDS	97.3	3e-19	385
a37595_Lalb_Chr07	Lalb_Chr07	4454843	4454968	CDS:Lalb_Chr07g0185541.7	1	CDS	88.1	b37595_Lalb_Chr12	Lalb_Chr12	5156175	5156300	CDS:Lalb_Chr12g0204111.7	1	CDS	88.1	8e-21	405
a37595_Lalb_Chr07	Lalb_Chr07	4455128	4455226	CDS:Lalb_Chr07g0185541.8	1	CDS	100	b37595_Lalb_Chr12	Lalb_Chr12	5156463	5156561	CDS:Lalb_Chr12g0204111.8	1	CDS	100	8e-17	421
a37595_Lalb_Chr07	Lalb_Chr07	4455925	4456005	CDS:Lalb_Chr07g0185541.9	1	CDS	96.3	b37595_Lalb_Chr12	Lalb_Chr12	5157153	5157233	CDS:Lalb_Chr12g0204111.9	1	CDS	96.3	1e-12	433
a37595_Lalb_Chr07	Lalb_Chr07	4457868	4458326	CDS:Lalb_Chr07g0185551.1	-1	CDS	73.68	b37595_Lalb_Chr12	Lalb_Chr12	5159039	5159371	CDS:Lalb_Chr12g0204121.1	-1	CDS	73.68	2e-41	473
a37595_Lalb_Chr07	Lalb_Chr07	4460519	4460767	CDS:Lalb_Chr07g0185561.5	-1	CDS	91.25	b37595_Lalb_Chr12	Lalb_Chr12	5161808	5162053	CDS:Lalb_Chr12g0204131.5	-1	CDS	91.25	1e-44	517
a37595_Lalb_Chr07	Lalb_Chr07	4461429	4461813	CDS:Lalb_Chr07g0185561.4	-1	CDS	86.51	b37595_Lalb_Chr12	Lalb_Chr12	5162660	5163044	CDS:Lalb_Chr12g0204131.4	-1	CDS	86.51	1e-73	567
a37595_Lalb_Chr07	Lalb_Chr07	4462099	4462500	CDS:Lalb_Chr07g0185561.3	-1	CDS	87.18	b37595_Lalb_Chr12	Lalb_Chr12	5163311	5163712	CDS:Lalb_Chr12g0204131.3	-1	CDS	87.18	8e-68	617
a37595_Lalb_Chr07	Lalb_Chr07	4463031	4463258	CDS:Lalb_Chr07g0185561.1	-1	CDS	86.84	b37595_Lalb_Chr12	Lalb_Chr12	5164226	5164468	CDS:Lalb_Chr12g0204131.1	-1	CDS	86.84	1e-39	656
a37595_Lalb_Chr07	Lalb_Chr07	4483297	4483488	CDS:Lalb_Chr07g0185601.2	-1	CDS	85.71	b37595_Lalb_Chr12	Lalb_Chr12	5174712	5174800	CDS:Lalb_Chr12g0204151.1	-1	CDS	85.71	7e-09	661
a37595_Lalb_Chr07	Lalb_Chr07	4556729	4556878	CDS:Lalb_Chr07g0185691.4	-1	CDS	72.34	b37595_Lalb_Chr12	Lalb_Chr12	5358668	5358811	CDS:Lalb_Chr12g0204381.4	-1	CDS	72.34	1e-15	15
a37595_Lalb_Chr07	Lalb_Chr07	4559330	4559578	CDS:Lalb_Chr07g0185691.3	-1	CDS	71.95	b37595_Lalb_Chr12	Lalb_Chr12	5360317	5360565	CDS:Lalb_Chr12g0204381.3	-1	CDS	71.95	1e-32	47
a37595_Lalb_Chr07	Lalb_Chr07	4560197	4560322	CDS:Lalb_Chr07g0185691.2	-1	CDS	100	b37595_Lalb_Chr12	Lalb_Chr12	5361071	5361196	CDS:Lalb_Chr12g0204381.2	-1	CDS	100	8e-23	69
a37595_Lalb_Chr07	Lalb_Chr07	4561020	4561226	CDS:Lalb_Chr07g0185691.1	-1	CDS	94	b37595_Lalb_Chr12	Lalb_Chr12	5361924	5362124	CDS:Lalb_Chr12g0204381.1	-1	CDS	94	2e-26	94
a37595_Lalb_Chr07	Lalb_Chr07	4568697	4568862	CDS:Lalb_Chr07g0185701.1	1	CDS	76.92	b37595_Lalb_Chr12	Lalb_Chr12	5399935	5400097	CDS:Lalb_Chr12g0204401.1	1	CDS	76.92	4e-22	115
a37595_Lalb_Chr07	Lalb_Chr07	4574775	4575057	CDS:Lalb_Chr07g0185721.8	-1	CDS	89.36	b37595_Lalb_Chr12	Lalb_Chr12	5419869	5420151	CDS:Lalb_Chr12g0204431.8	-1	CDS	89.36	1e-48	163
a37595_Lalb_Chr07	Lalb_Chr07	4575503	4575667	CDS:Lalb_Chr07g0185721.7	-1	CDS	87.27	b37595_Lalb_Chr12	Lalb_Chr12	5420837	5421001	CDS:Lalb_Chr12g0204431.7	-1	CDS	87.27	1e-31	194
a37595_Lalb_Chr07	Lalb_Chr07	4575795	4576100	CDS:Lalb_Chr07g0185721.6	-1	CDS	96.04	b37595_Lalb_Chr12	Lalb_Chr12	5421146	5421451	CDS:Lalb_Chr12g0204431.6	-1	CDS	96.04	2e-62	244
a37595_Lalb_Chr07	Lalb_Chr07	4576181	4576279	CDS:Lalb_Chr07g0185721.5	-1	CDS	93.75	b37595_Lalb_Chr12	Lalb_Chr12	5421532	5421630	CDS:Lalb_Chr12g0204431.5	-1	CDS	93.75	3e-15	258
a37595_Lalb_Chr07	Lalb_Chr07	4577055	4577170	CDS:Lalb_Chr07g0185721.4	-1	CDS	94.74	b37595_Lalb_Chr12	Lalb_Chr12	5422657	5422772	CDS:Lalb_Chr12g0204431.4	-1	CDS	94.74	3e-17	274
a37595_Lalb_Chr07	Lalb_Chr07	4577470	4577634	CDS:Lalb_Chr07g0185721.2	-1	CDS	93.33	b37595_Lalb_Chr12	Lalb_Chr12	5423072	5423236	CDS:Lalb_Chr12g0204431.2	-1	CDS	93.33	7e-14	287
a37595_Lalb_Chr07	Lalb_Chr07	4578991	4579317	CDS:Lalb_Chr07g0185721.1	-1	CDS	76.74	b37595_Lalb_Chr12	Lalb_Chr12	5425477	5425821	CDS:Lalb_Chr12g0204431.1	-1	CDS	76.74	5e-35	321
a37595_Lalb_Chr07	Lalb_Chr07	4591039	4591321	CDS:Lalb_Chr07g0185741.9	-1	CDS	90.43	b37595_Lalb_Chr12	Lalb_Chr12	5452631	5452913	CDS:Lalb_Chr12g0204451.9	-1	CDS	90.43	3e-51	371
a37595_Lalb_Chr07	Lalb_Chr07	4591967	4592132	CDS:Lalb_Chr07g0185741.8	-1	CDS	85.29	b37595_Lalb_Chr12	Lalb_Chr12	5453651	5453813	CDS:Lalb_Chr12g0204451.8	-1	CDS	85.29	3e-22	392
a37595_Lalb_Chr07	Lalb_Chr07	4592669	4592823	CDS:Lalb_Chr07g0185741.7	-1	CDS	94.29	b37595_Lalb_Chr12	Lalb_Chr12	5454312	5454457	CDS:Lalb_Chr12g0204451.7	-1	CDS	94.29	2e-20	411
a37595_Lalb_Chr07	Lalb_Chr07	4593097	4593284	CDS:Lalb_Chr07g0185741.6	-1	CDS	95.16	b37595_Lalb_Chr12	Lalb_Chr12	5454871	5455058	CDS:Lalb_Chr12g0204451.6	-1	CDS	95.16	5e-36	446
a37595_Lalb_Chr07	Lalb_Chr07	4593365	4593475	CDS:Lalb_Chr07g0185741.5	-1	CDS	94.44	b37595_Lalb_Chr12	Lalb_Chr12	5455149	5455259	CDS:Lalb_Chr12g0204451.5	-1	CDS	94.44	1e-18	464
a37595_Lalb_Chr07	Lalb_Chr07	4593755	4593920	CDS:Lalb_Chr07g0185741.4	-1	CDS	94.55	b37595_Lalb_Chr12	Lalb_Chr12	5456027	5456192	CDS:Lalb_Chr12g0204451.4	-1	CDS	94.55	2e-30	493
a37595_Lalb_Chr07	Lalb_Chr07	4594641	4595702	CDS:Lalb_Chr07g0185741.2	-1	CDS	89.95	b37595_Lalb_Chr12	Lalb_Chr12	5457298	5458356	CDS:Lalb_Chr12g0204451.2	-1	CDS	89.95	1e-250	543
a37595_Lalb_Chr07	Lalb_Chr07	4614335	4614533	CDS:Lalb_Chr07g0185781.2	1	CDS	81.82	b37595_Lalb_Chr12	Lalb_Chr12	5480306	5480504	CDS:Lalb_Chr12g0204481.2	1	CDS	81.82	2e-33	32
a37595_Lalb_Chr07	Lalb_Chr07	4614618	4614722	CDS:Lalb_Chr07g0185781.3	1	CDS	79.41	b37595_Lalb_Chr12	Lalb_Chr12	5480590	5480694	CDS:Lalb_Chr12g0204481.3	1	CDS	79.41	2e-14	45
a37595_Lalb_Chr07	Lalb_Chr07	4615616	4615713	CDS:Lalb_Chr07g0185781.5	1	CDS	100	b37595_Lalb_Chr12	Lalb_Chr12	5481786	5481883	CDS:Lalb_Chr12g0204481.5	1	CDS	100	5e-19	63
a37595_Lalb_Chr07	Lalb_Chr07	4615801	4615953	CDS:Lalb_Chr07g0185781.6	1	CDS	100	b37595_Lalb_Chr12	Lalb_Chr12	5481971	5482123	CDS:Lalb_Chr12g0204481.6	1	CDS	100	6e-32	94
a37595_Lalb_Chr07	Lalb_Chr07	4616094	4616228	CDS:Lalb_Chr07g0185781.7	1	CDS	97.78	b37595_Lalb_Chr12	Lalb_Chr12	5482263	5482397	CDS:Lalb_Chr12g0204481.7	1	CDS	97.78	2e-24	117
a37595_Lalb_Chr07	Lalb_Chr07	4616346	4616512	CDS:Lalb_Chr07g0185781.8	1	CDS	85.45	b37595_Lalb_Chr12	Lalb_Chr12	5483214	5483587	CDS:Lalb_Chr12g0204481.10	1	CDS	85.45	1e-29	146
a37595_Lalb_Chr07	Lalb_Chr07	4616960	4617333	CDS:Lalb_Chr07g0185781.10	1	CDS	98.9	b37595_Lalb_Chr12	Lalb_Chr12	5483793	5484066	CDS:Lalb_Chr12g0204481.11	1	CDS	98.9	8e-48	193
a37595_Lalb_Chr07	Lalb_Chr07	4617923	4617990	CDS:Lalb_Chr07g0185781.12	1	CDS	95.45	b37595_Lalb_Chr12	Lalb_Chr12	5484216	5484283	CDS:Lalb_Chr12g0204481.12	1	CDS	95.45	1e-07	200
a37595_Lalb_Chr07	Lalb_Chr07	4617923	4617990	CDS:Lalb_Chr07g0185781.12	1	CDS	95.45	b37595_Lalb_Chr12	Lalb_Chr12	5484216	5484283	CDS:Lalb_Chr12g0204481.12	1	CDS	95.45	1e-07	207
a37595_Lalb_Chr07	Lalb_Chr07	4619561	4620001	CDS:Lalb_Chr07g0185791.1	1	CDS	62.71	b37595_Lalb_Chr12	Lalb_Chr12	5485936	5486352	CDS:Lalb_Chr12g0204491.1	1	CDS	62.71	6e-52	257
a37595_Lalb_Chr07	Lalb_Chr07	4745064	4745243	CDS:Lalb_Chr07g0185981.1	1	CDS	93.75	b37595_Lalb_Chr12	Lalb_Chr12	5604281	5604517	CDS:Lalb_Chr12g0204691.3	1	CDS	93.75	9e-21	20
a37595_Lalb_Chr07	Lalb_Chr07	4746836	4747087	CDS:Lalb_Chr07g0185991.2	1	CDS	97.18	b37595_Lalb_Chr12	Lalb_Chr12	5605982	5606199	CDS:Lalb_Chr12g0204691.7	1	CDS	97.18	4e-41	60
a37595_Lalb_Chr07	Lalb_Chr07	4748581	4748694	CDS:Lalb_Chr07g0186001.1	1	CDS	93.55	b37595_Lalb_Chr12	Lalb_Chr12	5606987	5607083	CDS:Lalb_Chr12g0204691.8	1	CDS	93.55	7e-15	74
a37595_Lalb_Chr07	Lalb_Chr07	4748809	4748895	CDS:Lalb_Chr07g0186001.2	1	CDS	82.14	b37595_Lalb_Chr12	Lalb_Chr12	5607196	5607282	CDS:Lalb_Chr12g0204691.9	1	CDS	82.14	2e-14	87
a37595_Lalb_Chr07	Lalb_Chr07	4749111	4749245	CDS:Lalb_Chr07g0186001.3	1	CDS	91.11	b37595_Lalb_Chr12	Lalb_Chr12	5608553	5608687	CDS:Lalb_Chr12g0204691.10	1	CDS	91.11	2e-25	111
a37595_Lalb_Chr07	Lalb_Chr07	4750621	4750749	CDS:Lalb_Chr07g0186011.3	1	CDS	100	b37595_Lalb_Chr12	Lalb_Chr12	5610143	5610271	CDS:Lalb_Chr12g0204691.12	1	CDS	100	4e-22	132
a37595_Lalb_Chr07	Lalb_Chr07	4754543	4754711	CDS:Lalb_Chr07g0186031.2	-1	CDS	87.5	b37595_Lalb_Chr12	Lalb_Chr12	5613295	5613463	CDS:Lalb_Chr12g0204701.2	-1	CDS	87.5	9e-29	160
a37595_Lalb_Chr07	Lalb_Chr07	4755154	4755620	CDS:Lalb_Chr07g0186031.1	-1	CDS	92.21	b37595_Lalb_Chr12	Lalb_Chr12	5614008	5614459	CDS:Lalb_Chr12g0204701.1	-1	CDS	92.21	3e-73	210
a37595_Lalb_Chr07	Lalb_Chr07	4757065	4757370	CDS:Lalb_Chr07g0186041.8	-1	CDS	77.08	b37595_Lalb_Chr12	Lalb_Chr12	5620332	5620715	CDS:Lalb_Chr12g0204721.8	-1	CDS	77.08	5e-44	253
a37595_Lalb_Chr07	Lalb_Chr07	4757887	4758348	CDS:Lalb_Chr07g0186041.7	-1	CDS	90.91	b37595_Lalb_Chr12	Lalb_Chr12	5621191	5621652	CDS:Lalb_Chr12g0204721.7	-1	CDS	90.91	2e-82	303
a37595_Lalb_Chr07	Lalb_Chr07	4759227	4759385	CDS:Lalb_Chr07g0186041.6	-1	CDS	71.43	b37595_Lalb_Chr12	Lalb_Chr12	5623066	5623224	CDS:Lalb_Chr12g0204721.6	-1	CDS	71.43	5e-22	324
a37595_Lalb_Chr07	Lalb_Chr07	4759934	4760210	CDS:Lalb_Chr07g0186041.5	-1	CDS	85.06	b37595_Lalb_Chr12	Lalb_Chr12	5623783	5624062	CDS:Lalb_Chr12g0204721.5	-1	CDS	85.06	4e-40	363
a37595_Lalb_Chr07	Lalb_Chr07	4760296	4760581	CDS:Lalb_Chr07g0186041.4	-1	CDS	82.11	b37595_Lalb_Chr12	Lalb_Chr12	5624144	5624429	CDS:Lalb_Chr12g0204721.4	-1	CDS	82.11	1e-45	408
a37595_Lalb_Chr07	Lalb_Chr07	4761269	4761963	CDS:Lalb_Chr07g0186041.3	-1	CDS	74.19	b37595_Lalb_Chr12	Lalb_Chr12	5624949	5625553	CDS:Lalb_Chr12g0204721.3	-1	CDS	74.19	2e-65	458
a37595_Lalb_Chr07	Lalb_Chr07	4762193	4762412	CDS:Lalb_Chr07g0186041.2	-1	CDS	66.67	b37595_Lalb_Chr12	Lalb_Chr12	5626003	5626222	CDS:Lalb_Chr12g0204721.2	-1	CDS	66.67	1e-14	472
a37595_Lalb_Chr07	Lalb_Chr07	4762619	4762796	CDS:Lalb_Chr07g0186041.1	-1	CDS	93.33	b37595_Lalb_Chr12	Lalb_Chr12	5626317	5626548	CDS:Lalb_Chr12g0204721.1	-1	CDS	93.33	1e-21	493
a37595_Lalb_Chr07	Lalb_Chr07	4845075	4845300	CDS:Lalb_Chr07g0186201.5	-1	CDS	73.61	b37595_Lalb_Chr12	Lalb_Chr12	5782597	5782819	CDS:Lalb_Chr12g0204891.5	-1	CDS	73.61	3e-34	33
a37595_Lalb_Chr07	Lalb_Chr07	4846271	4846468	CDS:Lalb_Chr07g0186201.3	-1	CDS	75.76	b37595_Lalb_Chr12	Lalb_Chr12	5783748	5783945	CDS:Lalb_Chr12g0204891.3	-1	CDS	75.76	2e-27	59
a37595_Lalb_Chr07	Lalb_Chr07	4847553	4847777	CDS:Lalb_Chr07g0186201.2	-1	CDS	77.33	b37595_Lalb_Chr12	Lalb_Chr12	5785080	5785304	CDS:Lalb_Chr12g0204891.2	-1	CDS	77.33	2e-35	93
a37595_Lalb_Chr07	Lalb_Chr07	4859256	4859471	CDS:Lalb_Chr07g0186211.1	1	CDS	95.83	b37595_Lalb_Chr12	Lalb_Chr12	5803188	5803403	CDS:Lalb_Chr12g0204911.1	1	CDS	95.83	2e-42	134
a37595_Lalb_Chr07	Lalb_Chr07	4859572	4860540	CDS:Lalb_Chr07g0186211.2	1	CDS	83.28	b37595_Lalb_Chr12	Lalb_Chr12	5803520	5804488	CDS:Lalb_Chr12g0204911.2	1	CDS	83.28	1e-170	184
a37595_Lalb_Chr07	Lalb_Chr07	4878368	4878458	CDS:Lalb_Chr07g0186251.1	1	CDS	93.33	b37595_Lalb_Chr12	Lalb_Chr12	5819736	5819826	CDS:Lalb_Chr12g0204931.1	1	CDS	93.33	3e-12	192
a37595_Lalb_Chr07	Lalb_Chr07	4878597	4878862	CDS:Lalb_Chr07g0186251.2	1	CDS	87.5	b37595_Lalb_Chr12	Lalb_Chr12	5819922	5820187	CDS:Lalb_Chr12g0204931.2	1	CDS	87.5	2e-47	238
a37595_Lalb_Chr07	Lalb_Chr07	4880387	4880460	CDS:Lalb_Chr07g0186251.4	1	CDS	91.67	b37595_Lalb_Chr12	Lalb_Chr12	5823177	5823250	CDS:Lalb_Chr12g0204931.4	1	CDS	91.67	5e-10	247
a37595_Lalb_Chr07	Lalb_Chr07	4880546	4880609	CDS:Lalb_Chr07g0186251.5	1	CDS	85	b37595_Lalb_Chr12	Lalb_Chr12	5823322	5823385	CDS:Lalb_Chr12g0204931.5	1	CDS	85	9e-07	253
a37595_Lalb_Chr07	Lalb_Chr07	4880546	4880609	CDS:Lalb_Chr07g0186251.5	1	CDS	85	b37595_Lalb_Chr12	Lalb_Chr12	5823322	5823385	CDS:Lalb_Chr12g0204931.5	1	CDS	85	9e-07	259
a37595_Lalb_Chr07	Lalb_Chr07	4953996	4955227	CDS:Lalb_Chr07g0186401.1	-1	CDS	91.76	b37595_Lalb_Chr12	Lalb_Chr12	6012165	6013264	CDS:Lalb_Chr12g0205061.2	1	CDS	91.76	1e-250	50
a37595_Lalb_Chr07	Lalb_Chr07	4971174	4971434	CDS:Lalb_Chr07g0186421.13	-1	CDS	83.91	b37595_Lalb_Chr12	Lalb_Chr12	6017629	6017889	CDS:Lalb_Chr12g0205071.13	-1	CDS	83.91	7e-46	95
a37595_Lalb_Chr07	Lalb_Chr07	4971608	4971796	CDS:Lalb_Chr07g0186421.12	-1	CDS	82.54	b37595_Lalb_Chr12	Lalb_Chr12	6018211	6018399	CDS:Lalb_Chr12g0205071.12	-1	CDS	82.54	4e-33	127
a37595_Lalb_Chr07	Lalb_Chr07	4972131	4972263	CDS:Lalb_Chr07g0186421.10	-1	CDS	90.91	b37595_Lalb_Chr12	Lalb_Chr12	6018739	6018871	CDS:Lalb_Chr12g0205071.10	-1	CDS	90.91	4e-24	150
a37595_Lalb_Chr07	Lalb_Chr07	4973425	4973865	CDS:Lalb_Chr07g0186421.8	-1	CDS	80.56	b37595_Lalb_Chr12	Lalb_Chr12	6019303	6019743	CDS:Lalb_Chr12g0205071.8	-1	CDS	80.56	5e-69	200
a37595_Lalb_Chr07	Lalb_Chr07	4974131	4974235	CDS:Lalb_Chr07g0186421.6	-1	CDS	88.46	b37595_Lalb_Chr12	Lalb_Chr12	6019990	6020088	CDS:Lalb_Chr12g0205071.6	-1	CDS	88.46	3e-12	211
a37595_Lalb_Chr07	Lalb_Chr07	4974505	4974639	CDS:Lalb_Chr07g0186421.5	-1	CDS	79.07	b37595_Lalb_Chr12	Lalb_Chr12	6020384	6020518	CDS:Lalb_Chr12g0205071.5	-1	CDS	79.07	2e-18	228
a37595_Lalb_Chr07	Lalb_Chr07	4974719	4974862	CDS:Lalb_Chr07g0186421.4	-1	CDS	70.83	b37595_Lalb_Chr12	Lalb_Chr12	6020603	6020746	CDS:Lalb_Chr12g0205071.4	-1	CDS	70.83	3e-18	245
a37595_Lalb_Chr07	Lalb_Chr07	4975979	4976050	CDS:Lalb_Chr07g0186421.3	-1	CDS	85.71	b37595_Lalb_Chr12	Lalb_Chr12	6021656	6021727	CDS:Lalb_Chr12g0205071.3	-1	CDS	85.71	7e-06	250
a37595_Lalb_Chr07	Lalb_Chr07	4975979	4976050	CDS:Lalb_Chr07g0186421.3	-1	CDS	85.71	b37595_Lalb_Chr12	Lalb_Chr12	6021656	6021727	CDS:Lalb_Chr12g0205071.3	-1	CDS	85.71	7e-06	255
a37595_Lalb_Chr07	Lalb_Chr07	4976223	4976355	CDS:Lalb_Chr07g0186421.2	-1	CDS	80.95	b37595_Lalb_Chr12	Lalb_Chr12	6021910	6022042	CDS:Lalb_Chr12g0205071.2	-1	CDS	80.95	3e-21	275
a37595_Lalb_Chr07	Lalb_Chr07	4976457	4976556	CDS:Lalb_Chr07g0186421.1	-1	CDS	78.79	b37595_Lalb_Chr12	Lalb_Chr12	6022151	6022250	CDS:Lalb_Chr12g0205071.1	-1	CDS	78.79	2e-16	290
a37595_Lalb_Chr07	Lalb_Chr07	5069735	5069899	CDS:Lalb_Chr07g0186561.20	-1	CDS	90.74	b37595_Lalb_Chr12	Lalb_Chr12	6277007	6277171	CDS:Lalb_Chr12g0205231.20	-1	CDS	90.74	1e-31	31
a37595_Lalb_Chr07	Lalb_Chr07	5070522	5070588	CDS:Lalb_Chr07g0186561.19	-1	CDS	95.45	b37595_Lalb_Chr12	Lalb_Chr12	6277934	6278000	CDS:Lalb_Chr12g0205231.19	-1	CDS	95.45	6e-07	37
a37595_Lalb_Chr07	Lalb_Chr07	5070522	5070588	CDS:Lalb_Chr07g0186561.19	-1	CDS	95.45	b37595_Lalb_Chr12	Lalb_Chr12	6277934	6278000	CDS:Lalb_Chr12g0205231.19	-1	CDS	95.45	6e-07	43
a37595_Lalb_Chr07	Lalb_Chr07	5070676	5070767	CDS:Lalb_Chr07g0186561.18	-1	CDS	90	b37595_Lalb_Chr12	Lalb_Chr12	6278092	6278183	CDS:Lalb_Chr12g0205231.18	-1	CDS	90	3e-14	56
a37595_Lalb_Chr07	Lalb_Chr07	5071167	5071303	CDS:Lalb_Chr07g0186561.17	-1	CDS	93.18	b37595_Lalb_Chr12	Lalb_Chr12	6278776	6278912	CDS:Lalb_Chr12g0205231.17	-1	CDS	93.18	1e-21	77
a37595_Lalb_Chr07	Lalb_Chr07	5071387	5071453	CDS:Lalb_Chr07g0186561.16	-1	CDS	90.48	b37595_Lalb_Chr12	Lalb_Chr12	6278996	6279062	CDS:Lalb_Chr12g0205231.16	-1	CDS	90.48	7e-11	87
a37595_Lalb_Chr07	Lalb_Chr07	5071550	5071616	CDS:Lalb_Chr07g0186561.15	-1	CDS	90.91	b37595_Lalb_Chr12	Lalb_Chr12	6279269	6279335	CDS:Lalb_Chr12g0205231.15	-1	CDS	90.91	6e-09	95
a37595_Lalb_Chr07	Lalb_Chr07	5071550	5071616	CDS:Lalb_Chr07g0186561.15	-1	CDS	90.91	b37595_Lalb_Chr12	Lalb_Chr12	6279269	6279335	CDS:Lalb_Chr12g0205231.15	-1	CDS	90.91	6e-09	103
a37595_Lalb_Chr07	Lalb_Chr07	5071714	5071799	CDS:Lalb_Chr07g0186561.14	-1	CDS	89.29	b37595_Lalb_Chr12	Lalb_Chr12	6279433	6279518	CDS:Lalb_Chr12g0205231.14	-1	CDS	89.29	4e-12	114
a37595_Lalb_Chr07	Lalb_Chr07	5072539	5072631	CDS:Lalb_Chr07g0186561.13	-1	CDS	87.1	b37595_Lalb_Chr12	Lalb_Chr12	6280255	6280347	CDS:Lalb_Chr12g0205231.13	-1	CDS	87.1	4e-13	126
a37595_Lalb_Chr07	Lalb_Chr07	5072752	5072937	CDS:Lalb_Chr07g0186561.12	-1	CDS	85	b37595_Lalb_Chr12	Lalb_Chr12	6280479	6280664	CDS:Lalb_Chr12g0205231.12	-1	CDS	85	2e-26	151
a37595_Lalb_Chr07	Lalb_Chr07	5073519	5073575	CDS:Lalb_Chr07g0186561.11	-1	CDS	94.74	b37595_Lalb_Chr12	Lalb_Chr12	6281180	6281236	CDS:Lalb_Chr12g0205231.11	-1	CDS	94.74	2e-05	155
a37595_Lalb_Chr07	Lalb_Chr07	5073519	5073575	CDS:Lalb_Chr07g0186561.11	-1	CDS	94.74	b37595_Lalb_Chr12	Lalb_Chr12	6281180	6281236	CDS:Lalb_Chr12g0205231.11	-1	CDS	94.74	2e-05	159
a37595_Lalb_Chr07	Lalb_Chr07	5073904	5074031	CDS:Lalb_Chr07g0186561.10	-1	CDS	92.86	b37595_Lalb_Chr12	Lalb_Chr12	6281562	6281689	CDS:Lalb_Chr12g0205231.10	-1	CDS	92.86	2e-19	177
a37595_Lalb_Chr07	Lalb_Chr07	5074155	5074224	CDS:Lalb_Chr07g0186561.9	-1	CDS	86.96	b37595_Lalb_Chr12	Lalb_Chr12	6281809	6281878	CDS:Lalb_Chr12g0205231.9	-1	CDS	86.96	1e-06	183
a37595_Lalb_Chr07	Lalb_Chr07	5074155	5074224	CDS:Lalb_Chr07g0186561.9	-1	CDS	86.96	b37595_Lalb_Chr12	Lalb_Chr12	6281809	6281878	CDS:Lalb_Chr12g0205231.9	-1	CDS	86.96	1e-06	189
a37595_Lalb_Chr07	Lalb_Chr07	5074654	5074789	CDS:Lalb_Chr07g0186561.8	-1	CDS	100	b37595_Lalb_Chr12	Lalb_Chr12	6281971	6282106	CDS:Lalb_Chr12g0205231.8	-1	CDS	100	2e-26	214
a37595_Lalb_Chr07	Lalb_Chr07	5074958	5075112	CDS:Lalb_Chr07g0186561.7	-1	CDS	83.67	b37595_Lalb_Chr12	Lalb_Chr12	6282452	6282606	CDS:Lalb_Chr12g0205231.7	-1	CDS	83.67	6e-21	234
a37595_Lalb_Chr07	Lalb_Chr07	5075195	5075269	CDS:Lalb_Chr07g0186561.6	-1	CDS	95.65	b37595_Lalb_Chr12	Lalb_Chr12	6282690	6282764	CDS:Lalb_Chr12g0205231.6	-1	CDS	95.65	2e-11	244
a37595_Lalb_Chr07	Lalb_Chr07	5075555	5075719	CDS:Lalb_Chr07g0186561.5	-1	CDS	96.36	b37595_Lalb_Chr12	Lalb_Chr12	6283036	6283200	CDS:Lalb_Chr12g0205231.5	-1	CDS	96.36	1e-30	274
a37595_Lalb_Chr07	Lalb_Chr07	5075990	5076094	CDS:Lalb_Chr07g0186561.3	-1	CDS	97.14	b37595_Lalb_Chr12	Lalb_Chr12	6283463	6283567	CDS:Lalb_Chr12g0205231.3	-1	CDS	97.14	6e-17	290
a37595_Lalb_Chr07	Lalb_Chr07	5076652	5076855	CDS:Lalb_Chr07g0186561.2	-1	CDS	94.12	b37595_Lalb_Chr12	Lalb_Chr12	6284080	6284283	CDS:Lalb_Chr12g0205231.2	-1	CDS	94.12	1e-38	328
a37595_Lalb_Chr07	Lalb_Chr07	5077312	5078565	CDS:Lalb_Chr07g0186561.1	-1	CDS	66.67	b37595_Lalb_Chr12	Lalb_Chr12	6284614	6285867	CDS:Lalb_Chr12g0205231.1	-1	CDS	66.67	1e-156	378
a37595_Lalb_Chr07	Lalb_Chr07	5083627	5083761	CDS:Lalb_Chr07g0186571.2	1	CDS	80.95	b37595_Lalb_Chr12	Lalb_Chr12	6291094	6291225	CDS:Lalb_Chr12g0205241.8	1	CDS	80.95	5e-18	392
a37595_Lalb_Chr07	Lalb_Chr07	5103343	5103818	CDS:Lalb_Chr07g0186581.1	1	CDS	83.54	b37595_Lalb_Chr12	Lalb_Chr12	6309469	6309944	CDS:Lalb_Chr12g0205251.1	1	CDS	83.54	3e-82	442
a37595_Lalb_Chr07	Lalb_Chr07	5103912	5104026	CDS:Lalb_Chr07g0186581.2	1	CDS	97.37	b37595_Lalb_Chr12	Lalb_Chr12	6310035	6310149	CDS:Lalb_Chr12g0205251.2	1	CDS	97.37	5e-19	460
a37595_Lalb_Chr07	Lalb_Chr07	5104167	5104232	CDS:Lalb_Chr07g0186581.3	1	CDS	100	b37595_Lalb_Chr12	Lalb_Chr12	6310293	6310358	CDS:Lalb_Chr12g0205251.3	1	CDS	100	2e-08	467
a37595_Lalb_Chr07	Lalb_Chr07	5104327	5104415	CDS:Lalb_Chr07g0186581.4	1	CDS	96.55	b37595_Lalb_Chr12	Lalb_Chr12	6310452	6310540	CDS:Lalb_Chr12g0205251.4	1	CDS	96.55	6e-17	483
a37595_Lalb_Chr07	Lalb_Chr07	5104503	5104590	CDS:Lalb_Chr07g0186581.5	1	CDS	100	b37595_Lalb_Chr12	Lalb_Chr12	6310625	6310712	CDS:Lalb_Chr12g0205251.5	1	CDS	100	1e-14	497
a37595_Lalb_Chr07	Lalb_Chr07	5105050	5105151	CDS:Lalb_Chr07g0186581.7	1	CDS	97.06	b37595_Lalb_Chr12	Lalb_Chr12	6311165	6311266	CDS:Lalb_Chr12g0205251.7	1	CDS	97.06	9e-18	514
a37595_Lalb_Chr07	Lalb_Chr07	5105268	5106068	CDS:Lalb_Chr07g0186581.8	1	CDS	89.87	b37595_Lalb_Chr12	Lalb_Chr12	6311365	6312078	CDS:Lalb_Chr12g0205251.8	1	CDS	89.87	5e-93	564
a37595_Lalb_Chr07	Lalb_Chr07	5111556	5112707	CDS:Lalb_Chr07g0186601.2	1	CDS	91.79	b37595_Lalb_Chr12	Lalb_Chr12	6331339	6333015	CDS:Lalb_Chr12g0205281.1	1	CDS	91.79	1e-250	614
a37595_Lalb_Chr07	Lalb_Chr07	5184564	5184734	CDS:Lalb_Chr07g0186781.8	-1	CDS	86.79	b37595_Lalb_Chr12	Lalb_Chr12	7183934	7184113	CDS:Lalb_Chr12g0205571.8	-1	CDS	86.79	3e-26	25
a37595_Lalb_Chr07	Lalb_Chr07	5185407	5185499	CDS:Lalb_Chr07g0186781.7	-1	CDS	96.77	b37595_Lalb_Chr12	Lalb_Chr12	7185593	7185685	CDS:Lalb_Chr12g0205571.7	-1	CDS	96.77	2e-13	37
a37595_Lalb_Chr07	Lalb_Chr07	5186017	5186154	CDS:Lalb_Chr07g0186781.6	-1	CDS	97.83	b37595_Lalb_Chr12	Lalb_Chr12	7186374	7186511	CDS:Lalb_Chr12g0205571.6	-1	CDS	97.83	9e-26	62
a37595_Lalb_Chr07	Lalb_Chr07	5186487	5186647	CDS:Lalb_Chr07g0186781.4	-1	CDS	92.45	b37595_Lalb_Chr12	Lalb_Chr12	7186838	7186998	CDS:Lalb_Chr12g0205571.4	-1	CDS	92.45	1e-28	90
a37595_Lalb_Chr07	Lalb_Chr07	5186773	5186863	CDS:Lalb_Chr07g0186781.3	-1	CDS	83.33	b37595_Lalb_Chr12	Lalb_Chr12	7187116	7187206	CDS:Lalb_Chr12g0205571.3	-1	CDS	83.33	1e-13	103
a37595_Lalb_Chr07	Lalb_Chr07	5187664	5187720	CDS:Lalb_Chr07g0186781.2	-1	CDS	100	b37595_Lalb_Chr12	Lalb_Chr12	7188310	7188366	CDS:Lalb_Chr12g0205571.2	-1	CDS	100	1e-08	111
a37595_Lalb_Chr07	Lalb_Chr07	5187881	5188007	CDS:Lalb_Chr07g0186781.1	-1	CDS	90.48	b37595_Lalb_Chr12	Lalb_Chr12	7188492	7188618	CDS:Lalb_Chr12g0205571.1	-1	CDS	90.48	1e-20	131
a37595_Lalb_Chr07	Lalb_Chr07	5194981	5195506	CDS:Lalb_Chr07g0186791.1	1	CDS	92.7	b37595_Lalb_Chr12	Lalb_Chr12	7206974	7207499	CDS:Lalb_Chr12g0205581.1	1	CDS	92.7	4e-66	181
a37595_Lalb_Chr07	Lalb_Chr07	5196271	5196702	CDS:Lalb_Chr07g0186791.2	1	CDS	88.49	b37595_Lalb_Chr12	Lalb_Chr12	7208009	7208440	CDS:Lalb_Chr12g0205581.2	1	CDS	88.49	3e-71	231
a37595_Lalb_Chr07	Lalb_Chr07	5197044	5197401	CDS:Lalb_Chr07g0186791.4	1	CDS	88.16	b37595_Lalb_Chr12	Lalb_Chr12	7208629	7209139	CDS:Lalb_Chr12g0205581.3	1	CDS	88.16	7e-62	281
a37595_Lalb_Chr07	Lalb_Chr07	5197792	5199191	CDS:Lalb_Chr07g0186791.5	1	CDS	80.8	b37595_Lalb_Chr12	Lalb_Chr12	7209536	7210923	CDS:Lalb_Chr12g0205581.4	1	CDS	80.8	1e-250	331
a37595_Lalb_Chr07	Lalb_Chr07	5210270	5210716	CDS:Lalb_Chr07g0186811.1	1	CDS	79.09	b37595_Lalb_Chr12	Lalb_Chr12	7232484	7232924	CDS:Lalb_Chr12g0205591.1	1	CDS	79.09	1e-70	381
a37595_Lalb_Chr07	Lalb_Chr07	5212402	5212551	CDS:Lalb_Chr07g0186811.3	1	CDS	62.5	b37595_Lalb_Chr12	Lalb_Chr12	7234384	7234533	CDS:Lalb_Chr12g0205591.2	1	CDS	62.5	4e-13	393
a37595_Lalb_Chr07	Lalb_Chr07	5218492	5219030	CDS:Lalb_Chr07g0186821.3	-1	CDS	77.69	b37595_Lalb_Chr12	Lalb_Chr12	7278338	7278879	CDS:Lalb_Chr12g0205611.3	-1	CDS	77.69	7e-81	443
a37595_Lalb_Chr07	Lalb_Chr07	5219332	5220436	CDS:Lalb_Chr07g0186821.2	-1	CDS	65.67	b37595_Lalb_Chr12	Lalb_Chr12	7279183	7280281	CDS:Lalb_Chr12g0205611.2	-1	CDS	65.67	2e-90	493
a37595_Lalb_Chr07	Lalb_Chr07	5223688	5223765	CDS:Lalb_Chr07g0186821.1	-1	CDS	88.46	b37595_Lalb_Chr12	Lalb_Chr12	7288807	7288884	CDS:Lalb_Chr12g0205611.1	-1	CDS	88.46	2e-10	502
a37595_Lalb_Chr07	Lalb_Chr07	5229773	5230017	CDS:Lalb_Chr07g0186831.4	-1	CDS	98.77	b37595_Lalb_Chr12	Lalb_Chr12	7307778	7308022	CDS:Lalb_Chr12g0205621.3	-1	CDS	98.77	4e-48	549
a37595_Lalb_Chr07	Lalb_Chr07	5230549	5230650	CDS:Lalb_Chr07g0186831.3	-1	CDS	96.97	b37595_Lalb_Chr12	Lalb_Chr12	7308168	7308269	CDS:Lalb_Chr12g0205621.2	-1	CDS	96.97	2e-16	564
a37595_Lalb_Chr07	Lalb_Chr07	5230781	5231171	CDS:Lalb_Chr07g0186831.2	-1	CDS	100	b37595_Lalb_Chr12	Lalb_Chr12	7308363	7308675	CDS:Lalb_Chr12g0205621.1	-1	CDS	100	1e-57	614
a37595_Lalb_Chr07	Lalb_Chr07	5233972	5235164	CDS:Lalb_Chr07g0186841.1	1	CDS	96.07	b37595_Lalb_Chr12	Lalb_Chr12	7412406	7413598	CDS:Lalb_Chr12g0205661.1	1	CDS	96.07	1e-250	661
a37595_Lalb_Chr07	Lalb_Chr07	5236153	5236270	CDS:Lalb_Chr07g0186841.2	1	CDS	97.3	b37595_Lalb_Chr12	Lalb_Chr12	7421976	7422090	CDS:Lalb_Chr12g0205661.2	1	CDS	97.3	1e-20	681
a37595_Lalb_Chr07	Lalb_Chr07	5242736	5242948	CDS:Lalb_Chr07g0186851.1	1	CDS	79.37	b37595_Lalb_Chr12	Lalb_Chr12	7445445	7445651	CDS:Lalb_Chr12g0205671.1	1	CDS	79.37	5e-27	707
a37595_Lalb_Chr07	Lalb_Chr07	5243052	5243303	CDS:Lalb_Chr07g0186851.2	1	CDS	98.33	b37595_Lalb_Chr12	Lalb_Chr12	7445931	7446230	CDS:Lalb_Chr12g0205671.2	1	CDS	98.33	2e-37	743
a<db_genome_id>_<chr>	chr1	start1	stop1	name1	strand1	type1	percent_id1	b<db_genome_id>_<chr>	chr2	start2	stop2	name2	strand2	type2	percent_id2	eval	block_score
a37595_Lalb_Chr07	Lalb_Chr07	4332150	4332317	CDS:Lalb_Chr07g0185321.1	1	CDS	80.36	b37595_Lalb_Chr11	Lalb_Chr11	19749469	19749636	CDS:Lalb_Chr11g0075461.1	1	CDS	80.36	1e-26	26
a37595_Lalb_Chr07	Lalb_Chr07	4334002	4334081	CDS:Lalb_Chr07g0185321.2	1	CDS	69.23	b37595_Lalb_Chr11	Lalb_Chr11	19750236	19750315	CDS:Lalb_Chr11g0075461.2	1	CDS	69.23	2e-07	32
a37595_Lalb_Chr07	Lalb_Chr07	4334775	4334933	CDS:Lalb_Chr07g0185321.3	1	CDS	73.58	b37595_Lalb_Chr11	Lalb_Chr11	19750866	19751024	CDS:Lalb_Chr11g0075461.3	1	CDS	73.58	4e-21	52
a37595_Lalb_Chr07	Lalb_Chr07	4335867	4336080	CDS:Lalb_Chr07g0185321.4	1	CDS	87.32	b37595_Lalb_Chr11	Lalb_Chr11	19752055	19752268	CDS:Lalb_Chr11g0075461.4	1	CDS	87.32	2e-35	86
a37595_Lalb_Chr07	Lalb_Chr07	4336963	4337049	CDS:Lalb_Chr07g0185321.5	1	CDS	75.86	b37595_Lalb_Chr11	Lalb_Chr11	19753624	19753710	CDS:Lalb_Chr11g0075461.5	1	CDS	75.86	1e-08	94
a37595_Lalb_Chr07	Lalb_Chr07	4337132	4337271	CDS:Lalb_Chr07g0185321.6	1	CDS	89.13	b37595_Lalb_Chr11	Lalb_Chr11	19753794	19753933	CDS:Lalb_Chr11g0075461.6	1	CDS	89.13	7e-24	117
a37595_Lalb_Chr07	Lalb_Chr07	4338121	4338201	CDS:Lalb_Chr07g0185321.7	1	CDS	88.46	b37595_Lalb_Chr11	Lalb_Chr11	19754437	19754517	CDS:Lalb_Chr11g0075461.7	1	CDS	88.46	8e-10	126
a37595_Lalb_Chr07	Lalb_Chr07	4338823	4338995	CDS:Lalb_Chr07g0185321.9	1	CDS	89.47	b37595_Lalb_Chr11	Lalb_Chr11	19755123	19755295	CDS:Lalb_Chr11g0075461.9	1	CDS	89.47	6e-27	152
a37595_Lalb_Chr07	Lalb_Chr07	4339907	4340037	CDS:Lalb_Chr07g0185321.10	1	CDS	83.72	b37595_Lalb_Chr11	Lalb_Chr11	19755475	19755605	CDS:Lalb_Chr11g0075461.10	1	CDS	83.72	1e-20	172
a37595_Lalb_Chr07	Lalb_Chr07	4340124	4340211	CDS:Lalb_Chr07g0185321.11	1	CDS	93.1	b37595_Lalb_Chr11	Lalb_Chr11	19755687	19755774	CDS:Lalb_Chr11g0075461.11	1	CDS	93.1	1e-11	183
a37595_Lalb_Chr07	Lalb_Chr07	4340983	4341196	CDS:Lalb_Chr07g0185321.12	1	CDS	94.37	b37595_Lalb_Chr11	Lalb_Chr11	19756060	19756273	CDS:Lalb_Chr11g0075461.12	1	CDS	94.37	1e-42	225
a37595_Lalb_Chr07	Lalb_Chr07	4341334	4341434	CDS:Lalb_Chr07g0185321.13	1	CDS	78.12	b37595_Lalb_Chr11	Lalb_Chr11	19756380	19756480	CDS:Lalb_Chr11g0075461.13	1	CDS	78.12	3e-12	236
a37595_Lalb_Chr07	Lalb_Chr07	4341601	4342050	CDS:Lalb_Chr07g0185321.14	1	CDS	50	b37595_Lalb_Chr11	Lalb_Chr11	19756889	19757335	CDS:Lalb_Chr11g0075461.14	1	CDS	50	2e-26	261
a<db_genome_id>_<chr>	chr1	start1	stop1	name1	strand1	type1	percent_id1	b<db_genome_id>_<chr>	chr2	start2	stop2	name2	strand2	type2	percent_id2	eval	block_score
a37595_Lalb_Chr07	Lalb_Chr07	4605693	4605845	CDS:Lalb_Chr07g0185771.1	1	CDS	57.14	b37595_Lalb_Chr20	Lalb_Chr20	18070666	18070866	CDS:Lalb_Chr20g0123581.1	1	CDS	57.14	2e-05	4
a37595_Lalb_Chr07	Lalb_Chr07	4606246	4606370	CDS:Lalb_Chr07g0185771.2	1	CDS	75	b37595_Lalb_Chr20	Lalb_Chr20	18072206	18072330	CDS:Lalb_Chr20g0123581.2	1	CDS	75	4e-13	16
a37595_Lalb_Chr07	Lalb_Chr07	4607242	4607665	CDS:Lalb_Chr07g0185771.3	1	CDS	73.6	b37595_Lalb_Chr20	Lalb_Chr20	18072790	18073234	CDS:Lalb_Chr20g0123581.3	1	CDS	73.6	1e-51	66
a37595_Lalb_Chr07	Lalb_Chr07	4607779	4607897	CDS:Lalb_Chr07g0185771.4	1	CDS	76.67	b37595_Lalb_Chr20	Lalb_Chr20	18073351	18073466	CDS:Lalb_Chr20g0123581.4	1	CDS	76.67	4e-09	74
a37595_Lalb_Chr07	Lalb_Chr07	4608233	4609010	CDS:Lalb_Chr07g0185771.5	1	CDS	76.92	b37595_Lalb_Chr20	Lalb_Chr20	18073729	18074503	CDS:Lalb_Chr20g0123581.5	1	CDS	76.92	5e-104	124
a37595_Lalb_Chr07	Lalb_Chr07	4609404	4609853	CDS:Lalb_Chr07g0185771.6	1	CDS	82.86	b37595_Lalb_Chr20	Lalb_Chr20	18074797	18075282	CDS:Lalb_Chr20g0123581.6	1	CDS	82.86	9e-26	149
a37595_Lalb_Chr07	Lalb_Chr07	4610062	4610247	CDS:Lalb_Chr07g0185771.7	1	CDS	83.87	b37595_Lalb_Chr20	Lalb_Chr20	18075409	18075597	CDS:Lalb_Chr20g0123581.7	1	CDS	83.87	7e-31	179
a37595_Lalb_Chr07	Lalb_Chr07	4610373	4610600	CDS:Lalb_Chr07g0185771.8	1	CDS	80	b37595_Lalb_Chr20	Lalb_Chr20	18075707	18075934	CDS:Lalb_Chr20g0123581.8	1	CDS	80	1e-36	215
a37595_Lalb_Chr07	Lalb_Chr07	4610724	4611066	CDS:Lalb_Chr07g0185771.9	1	CDS	79.22	b37595_Lalb_Chr20	Lalb_Chr20	18076051	18076390	CDS:Lalb_Chr20g0123581.9	1	CDS	79.22	5e-44	258
a37595_Lalb_Chr07	Lalb_Chr07	4611176	4611359	CDS:Lalb_Chr07g0185771.10	1	CDS	81.03	b37595_Lalb_Chr20	Lalb_Chr20	18076795	18076984	CDS:Lalb_Chr20g0123581.10	1	CDS	81.03	1e-24	282
a37595_Lalb_Chr07	Lalb_Chr07	4611511	4612012	CDS:Lalb_Chr07g0185771.11	1	CDS	65.62	b37595_Lalb_Chr20	Lalb_Chr20	18077464	18077947	CDS:Lalb_Chr20g0123581.11	1	CDS	65.62	2e-61	332
a<db_genome_id>_<chr>	chr1	start1	stop1	name1	strand1	type1	percent_id1	b<db_genome_id>_<chr>	chr2	start2	stop2	name2	strand2	type2	percent_id2	eval	block_score
a37595_Lalb_Chr07	Lalb_Chr07	4939016	4939111	CDS:Lalb_Chr07g0186381.12	-1	CDS	65.62	b37595_Lalb_Chr15	Lalb_Chr15	17181519	17181614	CDS:Lalb_Chr15g0086211.9	1	CDS	65.62	3e-08	7
a37595_Lalb_Chr07	Lalb_Chr07	4939323	4939421	CDS:Lalb_Chr07g0186381.11	-1	CDS	87.88	b37595_Lalb_Chr15	Lalb_Chr15	17181166	17181267	CDS:Lalb_Chr15g0086211.8	1	CDS	87.88	8e-16	22
a37595_Lalb_Chr07	Lalb_Chr07	4939565	4939648	CDS:Lalb_Chr07g0186381.10	-1	CDS	92.86	b37595_Lalb_Chr15	Lalb_Chr15	17180921	17181004	CDS:Lalb_Chr15g0086211.7	1	CDS	92.86	5e-12	33
a37595_Lalb_Chr07	Lalb_Chr07	4939755	4939850	CDS:Lalb_Chr07g0186381.9	-1	CDS	96.88	b37595_Lalb_Chr15	Lalb_Chr15	17180723	17180818	CDS:Lalb_Chr15g0086211.6	1	CDS	96.88	1e-18	51
a37595_Lalb_Chr07	Lalb_Chr07	4940713	4940769	CDS:Lalb_Chr07g0186381.6	-1	CDS	89.47	b37595_Lalb_Chr15	Lalb_Chr15	17179693	17179749	CDS:Lalb_Chr15g0086211.3	1	CDS	89.47	5e-06	56
a37595_Lalb_Chr07	Lalb_Chr07	4940713	4940769	CDS:Lalb_Chr07g0186381.6	-1	CDS	89.47	b37595_Lalb_Chr15	Lalb_Chr15	17179693	17179749	CDS:Lalb_Chr15g0086211.3	1	CDS	89.47	5e-06	61
a37595_Lalb_Chr07	Lalb_Chr07	4940864	4940938	CDS:Lalb_Chr07g0186381.5	-1	CDS	96	b37595_Lalb_Chr15	Lalb_Chr15	17179515	17179589	CDS:Lalb_Chr15g0086211.2	1	CDS	96	1e-10	71
a37595_Lalb_Chr07	Lalb_Chr07	4941022	4941294	CDS:Lalb_Chr07g0186381.4	-1	CDS	87.3	b37595_Lalb_Chr15	Lalb_Chr15	17179244	17179432	CDS:Lalb_Chr15g0086211.1	1	CDS	87.3	3e-34	104
a37595_Lalb_Chr07	Lalb_Chr07	4941369	4941428	CDS:Lalb_Chr07g0186381.3	-1	CDS	95	b37595_Lalb_Chr15	Lalb_Chr15	17179026	17179094	CDS:Lalb_Chr15g0086201.3	1	CDS	95	2e-06	109
a37595_Lalb_Chr07	Lalb_Chr07	4941622	4941714	CDS:Lalb_Chr07g0186381.2	-1	CDS	89.66	b37595_Lalb_Chr15	Lalb_Chr15	17178824	17178916	CDS:Lalb_Chr15g0086201.2	1	CDS	89.66	1e-11	120
a37595_Lalb_Chr07	Lalb_Chr07	4945822	4945908	CDS:Lalb_Chr07g0186391.2	1	CDS	82.76	b37595_Lalb_Chr15	Lalb_Chr15	17175233	17175319	CDS:Lalb_Chr15g0086191.3	-1	CDS	82.76	7e-11	130
a37595_Lalb_Chr07	Lalb_Chr07	4946021	4946120	CDS:Lalb_Chr07g0186391.3	1	CDS	70	b37595_Lalb_Chr15	Lalb_Chr15	17175024	17175117	CDS:Lalb_Chr15g0086191.4	-1	CDS	70	2e-10	139
a37595_Lalb_Chr07	Lalb_Chr07	4946254	4946324	CDS:Lalb_Chr07g0186391.4	1	CDS	95.65	b37595_Lalb_Chr15	Lalb_Chr15	17174684	17174754	CDS:Lalb_Chr15g0086191.5	-1	CDS	95.65	5e-07	145
a37595_Lalb_Chr07	Lalb_Chr07	4946514	4946602	CDS:Lalb_Chr07g0186391.5	1	CDS	89.66	b37595_Lalb_Chr15	Lalb_Chr15	17174273	17174361	CDS:Lalb_Chr15g0086191.6	-1	CDS	89.66	1e-11	156
a37595_Lalb_Chr07	Lalb_Chr07	4946801	4946921	CDS:Lalb_Chr07g0186391.6	1	CDS	75	b37595_Lalb_Chr15	Lalb_Chr15	17173796	17173916	CDS:Lalb_Chr15g0086191.7	-1	CDS	75	2e-15	170
a37595_Lalb_Chr07	Lalb_Chr07	4947006	4947149	CDS:Lalb_Chr07g0186391.7	1	CDS	85.42	b37595_Lalb_Chr15	Lalb_Chr15	17173568	17173711	CDS:Lalb_Chr15g0086191.8	-1	CDS	85.42	2e-22	191
a37595_Lalb_Chr07	Lalb_Chr07	4947323	4947651	CDS:Lalb_Chr07g0186391.8	1	CDS	79.63	b37595_Lalb_Chr15	Lalb_Chr15	17173156	17173487	CDS:Lalb_Chr15g0086191.9	-1	CDS	79.63	2e-54	241
a37595_Lalb_Chr07	Lalb_Chr07	4947793	4948033	CDS:Lalb_Chr07g0186391.9	1	CDS	81.01	b37595_Lalb_Chr15	Lalb_Chr15	17172798	17173038	CDS:Lalb_Chr15g0086191.10	-1	CDS	81.01	3e-40	280
a37595_Lalb_Chr07	Lalb_Chr07	4948577	4948888	CDS:Lalb_Chr07g0186391.10	1	CDS	81.37	b37595_Lalb_Chr15	Lalb_Chr15	17172084	17172392	CDS:Lalb_Chr15g0086191.11	-1	CDS	81.37	4e-53	330
a<db_genome_id>_<chr>	chr1	start1	stop1	name1	strand1	type1	percent_id1	b<db_genome_id>_<chr>	chr2	start2	stop2	name2	strand2	type2	percent_id2	eval	block_score
a37595_Lalb_Chr07	Lalb_Chr07	5066890	5067657	CDS:Lalb_Chr07g0186551.1	-1	CDS	78.57	b37595_Lalb_Chr22	Lalb_Chr22	8289678	8290493	CDS:Lalb_Chr22g0359061.1	1	CDS	78.57	1e-13	13
a37595_Lalb_Chr07	Lalb_Chr07	5069735	5069899	CDS:Lalb_Chr07g0186561.20	-1	CDS	74.07	b37595_Lalb_Chr22	Lalb_Chr22	8271507	8271671	CDS:Lalb_Chr22g0359051.20	1	CDS	74.07	1e-23	36
a37595_Lalb_Chr07	Lalb_Chr07	5070676	5070767	CDS:Lalb_Chr07g0186561.18	-1	CDS	83.33	b37595_Lalb_Chr22	Lalb_Chr22	8271110	8271201	CDS:Lalb_Chr22g0359051.18	1	CDS	83.33	3e-13	48
a37595_Lalb_Chr07	Lalb_Chr07	5071167	5071303	CDS:Lalb_Chr07g0186561.17	-1	CDS	77.78	b37595_Lalb_Chr22	Lalb_Chr22	8269665	8269801	CDS:Lalb_Chr22g0359051.17	1	CDS	77.78	2e-18	65
a37595_Lalb_Chr07	Lalb_Chr07	5071387	5071453	CDS:Lalb_Chr07g0186561.16	-1	CDS	86.36	b37595_Lalb_Chr22	Lalb_Chr22	8269519	8269585	CDS:Lalb_Chr22g0359051.16	1	CDS	86.36	1e-07	72
a37595_Lalb_Chr07	Lalb_Chr07	5071550	5071616	CDS:Lalb_Chr07g0186561.15	-1	CDS	86.36	b37595_Lalb_Chr22	Lalb_Chr22	8269354	8269420	CDS:Lalb_Chr22g0359051.15	1	CDS	86.36	2e-08	79
a37595_Lalb_Chr07	Lalb_Chr07	5071550	5071616	CDS:Lalb_Chr07g0186561.15	-1	CDS	86.36	b37595_Lalb_Chr22	Lalb_Chr22	8269354	8269420	CDS:Lalb_Chr22g0359051.15	1	CDS	86.36	2e-08	86
a37595_Lalb_Chr07	Lalb_Chr07	5071714	5071799	CDS:Lalb_Chr07g0186561.14	-1	CDS	82.14	b37595_Lalb_Chr22	Lalb_Chr22	8269080	8269165	CDS:Lalb_Chr22g0359051.14	1	CDS	82.14	2e-10	95
a37595_Lalb_Chr07	Lalb_Chr07	5072539	5072631	CDS:Lalb_Chr07g0186561.13	-1	CDS	76.67	b37595_Lalb_Chr22	Lalb_Chr22	8267409	8267501	CDS:Lalb_Chr22g0359051.13	1	CDS	76.67	3e-10	104
a37595_Lalb_Chr07	Lalb_Chr07	5072752	5072937	CDS:Lalb_Chr07g0186561.12	-1	CDS	48.15	b37595_Lalb_Chr22	Lalb_Chr22	8267116	8267301	CDS:Lalb_Chr22g0359051.12	1	CDS	48.15	5e-08	111
a37595_Lalb_Chr07	Lalb_Chr07	5073904	5074031	CDS:Lalb_Chr07g0186561.10	-1	CDS	71.43	b37595_Lalb_Chr22	Lalb_Chr22	8265484	8265611	CDS:Lalb_Chr22g0359051.10	1	CDS	71.43	2e-13	123
a37595_Lalb_Chr07	Lalb_Chr07	5074155	5074224	CDS:Lalb_Chr07g0186561.9	-1	CDS	91.3	b37595_Lalb_Chr22	Lalb_Chr22	8265309	8265378	CDS:Lalb_Chr22g0359051.9	1	CDS	91.3	4e-07	129
a37595_Lalb_Chr07	Lalb_Chr07	5074155	5074224	CDS:Lalb_Chr07g0186561.9	-1	CDS	91.3	b37595_Lalb_Chr22	Lalb_Chr22	8265309	8265378	CDS:Lalb_Chr22g0359051.9	1	CDS	91.3	4e-07	135
a37595_Lalb_Chr07	Lalb_Chr07	5074654	5074789	CDS:Lalb_Chr07g0186561.8	-1	CDS	97.78	b37595_Lalb_Chr22	Lalb_Chr22	8265098	8265233	CDS:Lalb_Chr22g0359051.8	1	CDS	97.78	6e-26	160
a37595_Lalb_Chr07	Lalb_Chr07	5074958	5075112	CDS:Lalb_Chr07g0186561.7	-1	CDS	86.49	b37595_Lalb_Chr22	Lalb_Chr22	8264455	8264606	CDS:Lalb_Chr22g0359051.7	1	CDS	86.49	3e-16	175
a37595_Lalb_Chr07	Lalb_Chr07	5075555	5075719	CDS:Lalb_Chr07g0186561.5	-1	CDS	87.27	b37595_Lalb_Chr22	Lalb_Chr22	8263950	8264114	CDS:Lalb_Chr22g0359051.5	1	CDS	87.27	2e-27	201
a37595_Lalb_Chr07	Lalb_Chr07	5075990	5076094	CDS:Lalb_Chr07g0186561.3	-1	CDS	85.71	b37595_Lalb_Chr22	Lalb_Chr22	8263339	8263443	CDS:Lalb_Chr22g0359051.3	1	CDS	85.71	2e-14	214
a37595_Lalb_Chr07	Lalb_Chr07	5076652	5076855	CDS:Lalb_Chr07g0186561.2	-1	CDS	77.94	b37595_Lalb_Chr22	Lalb_Chr22	8262325	8262528	CDS:Lalb_Chr22g0359051.2	1	CDS	77.94	4e-32	245
a37595_Lalb_Chr07	Lalb_Chr07	5077312	5078565	CDS:Lalb_Chr07g0186561.1	-1	CDS	83.78	b37595_Lalb_Chr22	Lalb_Chr22	8260622	8261857	CDS:Lalb_Chr22g0359051.1	1	CDS	83.78	2e-139	295
a<db_genome_id>_<chr>	chr1	start1	stop1	name1	strand1	type1	percent_id1	b<db_genome_id>_<chr>	chr2	start2	stop2	name2	strand2	type2	percent_id2	eval	block_score
a37595_Lalb_Chr07	Lalb_Chr07	5427280	5427489	CDS:Lalb_Chr07g0187051.1	-1	CDS	73.91	b37595_Lalb_Chr08	Lalb_Chr08	153834	153971	CDS:Lalb_Chr08g0230561.2	-1	CDS	73.91	2e-19	18
a37595_Lalb_Chr07	Lalb_Chr07	5431395	5431629	CDS:Lalb_Chr07g0187061.10	-1	CDS	78.21	b37595_Lalb_Chr08	Lalb_Chr08	157097	157331	CDS:Lalb_Chr08g0230581.10	-1	CDS	78.21	1e-34	52
a37595_Lalb_Chr07	Lalb_Chr07	5431956	5433088	CDS:Lalb_Chr07g0187061.9	-1	CDS	78.78	b37595_Lalb_Chr08	Lalb_Chr08	157663	158774	CDS:Lalb_Chr08g0230581.9	-1	CDS	78.78	3e-170	102
a37595_Lalb_Chr07	Lalb_Chr07	5433352	5433450	CDS:Lalb_Chr07g0187061.8	-1	CDS	87.88	b37595_Lalb_Chr08	Lalb_Chr08	159044	159142	CDS:Lalb_Chr08g0230581.8	-1	CDS	87.88	2e-13	114
a37595_Lalb_Chr07	Lalb_Chr07	5433562	5433791	CDS:Lalb_Chr07g0187061.7	-1	CDS	86.84	b37595_Lalb_Chr08	Lalb_Chr08	159248	159477	CDS:Lalb_Chr08g0230581.7	-1	CDS	86.84	3e-38	151
a37595_Lalb_Chr07	Lalb_Chr07	5433910	5433961	CDS:Lalb_Chr07g0187061.6	-1	CDS	100	b37595_Lalb_Chr08	Lalb_Chr08	159745	159796	CDS:Lalb_Chr08g0230581.6	-1	CDS	100	8e-05	155
a37595_Lalb_Chr07	Lalb_Chr07	5434044	5434230	CDS:Lalb_Chr07g0187061.5	-1	CDS	96.77	b37595_Lalb_Chr08	Lalb_Chr08	159894	160080	CDS:Lalb_Chr08g0230581.5	-1	CDS	96.77	5e-36	190
a37595_Lalb_Chr07	Lalb_Chr07	5434454	5434666	CDS:Lalb_Chr07g0187061.4	-1	CDS	84.29	b37595_Lalb_Chr08	Lalb_Chr08	160567	160779	CDS:Lalb_Chr08g0230581.4	-1	CDS	84.29	6e-38	227
a37595_Lalb_Chr07	Lalb_Chr07	5434828	5434997	CDS:Lalb_Chr07g0187061.3	-1	CDS	91.07	b37595_Lalb_Chr08	Lalb_Chr08	161786	161955	CDS:Lalb_Chr08g0230581.3	-1	CDS	91.07	9e-29	255
a37595_Lalb_Chr07	Lalb_Chr07	5435414	5435692	CDS:Lalb_Chr07g0187061.2	-1	CDS	76.62	b37595_Lalb_Chr08	Lalb_Chr08	162448	162729	CDS:Lalb_Chr08g0230581.2	-1	CDS	76.62	4e-42	296
a37595_Lalb_Chr07	Lalb_Chr07	5436096	5436581	CDS:Lalb_Chr07g0187061.1	-1	CDS	78.95	b37595_Lalb_Chr08	Lalb_Chr08	162873	163352	CDS:Lalb_Chr08g0230581.1	-1	CDS	78.95	2e-70	346
a<db_genome_id>_<chr>	chr1	start1	stop1	name1	strand1	type1	percent_id1	b<db_genome_id>_<chr>	chr2	start2	stop2	name2	strand2	type2	percent_id2	eval	block_score
a37595_Lalb_Chr07	Lalb_Chr07	5677205	5677921	CDS:Lalb_Chr07g0187291.1	1	CDS	67.03	b37595_Lalb_Chr23	Lalb_Chr23	16122913	16123677	CDS:Lalb_Chr23g0277901.1	1	CDS	67.03	1e-61	50
a37595_Lalb_Chr07	Lalb_Chr07	5678498	5679694	CDS:Lalb_Chr07g0187291.2	1	CDS	73.21	b37595_Lalb_Chr23	Lalb_Chr23	16124565	16125605	CDS:Lalb_Chr23g0277901.2	1	CDS	73.21	2e-89	100
a37595_Lalb_Chr07	Lalb_Chr07	5681873	5682030	CDS:Lalb_Chr07g0187301.1	1	CDS	89.36	b37595_Lalb_Chr23	Lalb_Chr23	16159652	16159830	CDS:Lalb_Chr23g0277911.1	1	CDS	89.36	4e-25	124
a37595_Lalb_Chr07	Lalb_Chr07	5682600	5682983	CDS:Lalb_Chr07g0187301.2	1	CDS	80.31	b37595_Lalb_Chr23	Lalb_Chr23	16161096	16161479	CDS:Lalb_Chr23g0277911.2	1	CDS	80.31	2e-71	174
a37595_Lalb_Chr07	Lalb_Chr07	5683175	5683568	CDS:Lalb_Chr07g0187301.3	1	CDS	77.1	b37595_Lalb_Chr23	Lalb_Chr23	16161607	16162000	CDS:Lalb_Chr23g0277911.3	1	CDS	77.1	2e-69	224
a37595_Lalb_Chr07	Lalb_Chr07	5683911	5684016	CDS:Lalb_Chr07g0187301.4	1	CDS	62.86	b37595_Lalb_Chr23	Lalb_Chr23	16162419	16162524	CDS:Lalb_Chr23g0277911.4	1	CDS	62.86	5e-10	233
a37595_Lalb_Chr07	Lalb_Chr07	5684120	5684211	CDS:Lalb_Chr07g0187301.5	1	CDS	68.97	b37595_Lalb_Chr23	Lalb_Chr23	16162608	16162699	CDS:Lalb_Chr23g0277911.5	1	CDS	68.97	1e-09	242
a37595_Lalb_Chr07	Lalb_Chr07	5684440	5684508	CDS:Lalb_Chr07g0187301.6	1	CDS	82.61	b37595_Lalb_Chr23	Lalb_Chr23	16163230	16163298	CDS:Lalb_Chr23g0277911.6	1	CDS	82.61	1e-08	250
a37595_Lalb_Chr07	Lalb_Chr07	5684595	5684693	CDS:Lalb_Chr07g0187301.7	1	CDS	71.88	b37595_Lalb_Chr23	Lalb_Chr23	16178760	16178858	CDS:Lalb_Chr23g0277921.7	1	CDS	71.88	6e-10	256
a37595_Lalb_Chr07	Lalb_Chr07	5686072	5686154	CDS:Lalb_Chr07g0187311.10	-1	CDS	100	b37595_Lalb_Chr23	Lalb_Chr23	16198685	16198767	CDS:Lalb_Chr23g0277951.10	-1	CDS	100	1e-11	264
a37595_Lalb_Chr07	Lalb_Chr07	5686623	5686757	CDS:Lalb_Chr07g0187311.8	-1	CDS	93.33	b37595_Lalb_Chr23	Lalb_Chr23	16199038	16199172	CDS:Lalb_Chr23g0277951.8	-1	CDS	93.33	6e-21	284
a37595_Lalb_Chr07	Lalb_Chr07	5687463	5687557	CDS:Lalb_Chr07g0187311.6	-1	CDS	90.32	b37595_Lalb_Chr23	Lalb_Chr23	16199569	16199663	CDS:Lalb_Chr23g0277951.6	-1	CDS	90.32	2e-13	296
a37595_Lalb_Chr07	Lalb_Chr07	5687752	5687832	CDS:Lalb_Chr07g0187311.4	-1	CDS	88.89	b37595_Lalb_Chr23	Lalb_Chr23	16199873	16199953	CDS:Lalb_Chr23g0277951.4	-1	CDS	88.89	8e-09	304
a<db_genome_id>_<chr>	chr1	start1	stop1	name1	strand1	type1	percent_id1	b<db_genome_id>_<chr>	chr2	start2	stop2	name2	strand2	type2	percent_id2	eval	block_score
a37595_Lalb_Chr07	Lalb_Chr07	6043861	6044619	CDS:Lalb_Chr07g0187801.1	1	CDS	80.49	b37595_Lalb_Chr12	Lalb_Chr12	16263217	16263924	CDS:Lalb_Chr12g0209401.1	-1	CDS	80.49	1e-87	50
a37595_Lalb_Chr07	Lalb_Chr07	6051267	6053106	CDS:Lalb_Chr07g0187811.1	1	CDS	88.95	b37595_Lalb_Chr12	Lalb_Chr12	16255795	16257089	CDS:Lalb_Chr12g0209391.2	-1	CDS	88.95	1e-250	100
a37595_Lalb_Chr07	Lalb_Chr07	6082541	6082724	CDS:Lalb_Chr07g0187821.1	1	CDS	76.19	b37595_Lalb_Chr12	Lalb_Chr12	16232887	16233076	CDS:Lalb_Chr12g0209361.1	-1	CDS	76.19	3e-19	118
a37595_Lalb_Chr07	Lalb_Chr07	6082815	6082915	CDS:Lalb_Chr07g0187821.2	1	CDS	96.97	b37595_Lalb_Chr12	Lalb_Chr12	16232533	16232633	CDS:Lalb_Chr12g0209361.2	-1	CDS	96.97	2e-16	133
a37595_Lalb_Chr07	Lalb_Chr07	6083437	6083645	CDS:Lalb_Chr07g0187821.3	1	CDS	94.2	b37595_Lalb_Chr12	Lalb_Chr12	16231491	16231699	CDS:Lalb_Chr12g0209361.3	-1	CDS	94.2	1e-43	176
a37595_Lalb_Chr07	Lalb_Chr07	6084501	6085014	CDS:Lalb_Chr07g0187821.4	1	CDS	92.96	b37595_Lalb_Chr12	Lalb_Chr12	16229992	16230493	CDS:Lalb_Chr12g0209361.4	-1	CDS	92.96	4e-93	226
a37595_Lalb_Chr07	Lalb_Chr07	6089270	6089371	CDS:Lalb_Chr07g0187831.8	-1	CDS	80.65	b37595_Lalb_Chr12	Lalb_Chr12	16225832	16225933	CDS:Lalb_Chr12g0209351.8	1	CDS	80.65	1e-12	238
a37595_Lalb_Chr07	Lalb_Chr07	6091426	6091561	CDS:Lalb_Chr07g0187831.7	-1	CDS	86.67	b37595_Lalb_Chr12	Lalb_Chr12	16224978	16225113	CDS:Lalb_Chr12g0209351.7	1	CDS	86.67	3e-23	260
a37595_Lalb_Chr07	Lalb_Chr07	6092060	6092170	CDS:Lalb_Chr07g0187831.5	-1	CDS	97.14	b37595_Lalb_Chr12	Lalb_Chr12	16224375	16224485	CDS:Lalb_Chr12g0209351.5	1	CDS	97.14	1e-19	279
a37595_Lalb_Chr07	Lalb_Chr07	6092493	6092563	CDS:Lalb_Chr07g0187831.3	-1	CDS	95.65	b37595_Lalb_Chr12	Lalb_Chr12	16224005	16224075	CDS:Lalb_Chr12g0209351.3	1	CDS	95.65	2e-09	287
a37595_Lalb_Chr07	Lalb_Chr07	6092493	6092563	CDS:Lalb_Chr07g0187831.3	-1	CDS	95.65	b37595_Lalb_Chr12	Lalb_Chr12	16224005	16224075	CDS:Lalb_Chr12g0209351.3	1	CDS	95.65	2e-09	295
a37595_Lalb_Chr07	Lalb_Chr07	6094310	6094467	CDS:Lalb_Chr07g0187831.2	-1	CDS	82.69	b37595_Lalb_Chr12	Lalb_Chr12	16222748	16222905	CDS:Lalb_Chr12g0209351.2	1	CDS	82.69	3e-21	315
a37595_Lalb_Chr07	Lalb_Chr07	6094572	6094692	CDS:Lalb_Chr07g0187831.1	-1	CDS	63.16	b37595_Lalb_Chr12	Lalb_Chr12	16222530	16222650	CDS:Lalb_Chr12g0209351.1	1	CDS	63.16	5e-08	322
a37595_Lalb_Chr07	Lalb_Chr07	6101811	6102432	CDS:Lalb_Chr07g0187841.1	1	CDS	80.54	b37595_Lalb_Chr12	Lalb_Chr12	16215254	16215869	CDS:Lalb_Chr12g0209341.1	-1	CDS	80.54	3e-87	372
a37595_Lalb_Chr07	Lalb_Chr07	6103296	6103418	CDS:Lalb_Chr07g0187841.2	1	CDS	75	b37595_Lalb_Chr12	Lalb_Chr12	16214208	16214330	CDS:Lalb_Chr12g0209341.2	-1	CDS	75	4e-12	383
a37595_Lalb_Chr07	Lalb_Chr07	6103841	6103938	CDS:Lalb_Chr07g0187841.3	1	CDS	87.5	b37595_Lalb_Chr12	Lalb_Chr12	16213809	16213906	CDS:Lalb_Chr12g0209341.3	-1	CDS	87.5	1e-13	396
a37595_Lalb_Chr07	Lalb_Chr07	6105515	6105637	CDS:Lalb_Chr07g0187841.5	1	CDS	82.05	b37595_Lalb_Chr12	Lalb_Chr12	16212212	16212334	CDS:Lalb_Chr12g0209341.5	-1	CDS	82.05	1e-16	412
a37595_Lalb_Chr07	Lalb_Chr07	6105768	6105880	CDS:Lalb_Chr07g0187841.6	1	CDS	91.89	b37595_Lalb_Chr12	Lalb_Chr12	16211952	16212064	CDS:Lalb_Chr12g0209341.6	-1	CDS	91.89	9e-18	429
a37595_Lalb_Chr07	Lalb_Chr07	6105973	6106127	CDS:Lalb_Chr07g0187841.7	1	CDS	92.16	b37595_Lalb_Chr12	Lalb_Chr12	16211703	16211857	CDS:Lalb_Chr12g0209341.7	-1	CDS	92.16	1e-29	458
a37595_Lalb_Chr07	Lalb_Chr07	6106844	6107552	CDS:Lalb_Chr07g0187841.8	1	CDS	63.64	b37595_Lalb_Chr12	Lalb_Chr12	16210543	16211248	CDS:Lalb_Chr12g0209341.8	-1	CDS	63.64	1e-84	508
a37595_Lalb_Chr07	Lalb_Chr07	6285233	6285373	CDS:Lalb_Chr07g0188061.1	1	CDS	72.73	b37595_Lalb_Chr12	Lalb_Chr12	16139560	16139667	CDS:Lalb_Chr12g0209241.1	-1	CDS	72.73	2e-11	10
a37595_Lalb_Chr07	Lalb_Chr07	6285459	6285549	CDS:Lalb_Chr07g0188061.2	1	CDS	89.66	b37595_Lalb_Chr12	Lalb_Chr12	16139377	16139467	CDS:Lalb_Chr12g0209241.2	-1	CDS	89.66	2e-12	21
a37595_Lalb_Chr07	Lalb_Chr07	6285823	6285915	CDS:Lalb_Chr07g0188061.4	1	CDS	93.55	b37595_Lalb_Chr12	Lalb_Chr12	16139046	16139138	CDS:Lalb_Chr12g0209241.4	-1	CDS	93.55	4e-14	34
a37595_Lalb_Chr07	Lalb_Chr07	6286011	6286082	CDS:Lalb_Chr07g0188061.5	1	CDS	95.83	b37595_Lalb_Chr12	Lalb_Chr12	16138871	16138942	CDS:Lalb_Chr12g0209241.5	-1	CDS	95.83	2e-08	41
a37595_Lalb_Chr07	Lalb_Chr07	6287626	6287698	CDS:Lalb_Chr07g0188061.6	1	CDS	83.33	b37595_Lalb_Chr12	Lalb_Chr12	16137836	16137908	CDS:Lalb_Chr12g0209241.6	-1	CDS	83.33	5e-09	49
a37595_Lalb_Chr07	Lalb_Chr07	6288555	6288618	CDS:Lalb_Chr07g0188061.8	1	CDS	95.24	b37595_Lalb_Chr12	Lalb_Chr12	16136982	16137045	CDS:Lalb_Chr12g0209241.8	-1	CDS	95.24	9e-07	55
a37595_Lalb_Chr07	Lalb_Chr07	6288555	6288618	CDS:Lalb_Chr07g0188061.8	1	CDS	95.24	b37595_Lalb_Chr12	Lalb_Chr12	16136982	16137045	CDS:Lalb_Chr12g0209241.8	-1	CDS	95.24	9e-07	61
a37595_Lalb_Chr07	Lalb_Chr07	6288711	6288764	CDS:Lalb_Chr07g0188061.9	1	CDS	94.44	b37595_Lalb_Chr12	Lalb_Chr12	16136836	16136889	CDS:Lalb_Chr12g0209241.9	-1	CDS	94.44	3e-06	66
a37595_Lalb_Chr07	Lalb_Chr07	6288711	6288764	CDS:Lalb_Chr07g0188061.9	1	CDS	94.44	b37595_Lalb_Chr12	Lalb_Chr12	16136836	16136889	CDS:Lalb_Chr12g0209241.9	-1	CDS	94.44	3e-06	71
a37595_Lalb_Chr07	Lalb_Chr07	6288847	6288924	CDS:Lalb_Chr07g0188061.10	1	CDS	88.46	b37595_Lalb_Chr12	Lalb_Chr12	16136677	16136754	CDS:Lalb_Chr12g0209241.10	-1	CDS	88.46	9e-10	80
a37595_Lalb_Chr07	Lalb_Chr07	6289598	6289690	CDS:Lalb_Chr07g0188061.11	1	CDS	96.67	b37595_Lalb_Chr12	Lalb_Chr12	16135903	16135995	CDS:Lalb_Chr12g0209241.11	-1	CDS	96.67	1e-15	95
a37595_Lalb_Chr07	Lalb_Chr07	6291857	6293746	CDS:Lalb_Chr07g0188071.3	-1	CDS	83.39	b37595_Lalb_Chr12	Lalb_Chr12	16130070	16131956	CDS:Lalb_Chr12g0209231.3	-1	CDS	83.39	1e-250	145
a37595_Lalb_Chr07	Lalb_Chr07	6296607	6296819	CDS:Lalb_Chr07g0188081.6	-1	CDS	71.64	b37595_Lalb_Chr12	Lalb_Chr12	16128428	16128631	CDS:Lalb_Chr12g0209221.6	1	CDS	71.64	2e-20	164
a37595_Lalb_Chr07	Lalb_Chr07	6298336	6298825	CDS:Lalb_Chr07g0188081.4	-1	CDS	83.54	b37595_Lalb_Chr12	Lalb_Chr12	16125575	16126070	CDS:Lalb_Chr12g0209221.4	1	CDS	83.54	5e-79	214
a37595_Lalb_Chr07	Lalb_Chr07	6299704	6300276	CDS:Lalb_Chr07g0188081.3	-1	CDS	80.95	b37595_Lalb_Chr12	Lalb_Chr12	16124246	16124818	CDS:Lalb_Chr12g0209221.3	1	CDS	80.95	4e-101	264
a37595_Lalb_Chr07	Lalb_Chr07	6300757	6300880	CDS:Lalb_Chr07g0188081.2	-1	CDS	79.49	b37595_Lalb_Chr12	Lalb_Chr12	16123362	16123491	CDS:Lalb_Chr12g0209221.2	1	CDS	79.49	1e-15	279
a37595_Lalb_Chr07	Lalb_Chr07	6389219	6389428	CDS:Lalb_Chr07g0188261.4	-1	CDS	95	b37595_Lalb_Chr12	Lalb_Chr12	16082799	16083043	CDS:Lalb_Chr12g0209131.2	1	CDS	95	3e-27	26
a37595_Lalb_Chr07	Lalb_Chr07	6396003	6396121	CDS:Lalb_Chr07g0188281.6	-1	CDS	69.7	b37595_Lalb_Chr12	Lalb_Chr12	16079125	16079243	CDS:Lalb_Chr12g0209111.6	1	CDS	69.7	6e-09	34
a37595_Lalb_Chr07	Lalb_Chr07	6397075	6397268	CDS:Lalb_Chr07g0188281.5	-1	CDS	78.12	b37595_Lalb_Chr12	Lalb_Chr12	16078146	16078339	CDS:Lalb_Chr12g0209111.5	1	CDS	78.12	5e-32	65
a37595_Lalb_Chr07	Lalb_Chr07	6397473	6397593	CDS:Lalb_Chr07g0188281.4	-1	CDS	79.49	b37595_Lalb_Chr12	Lalb_Chr12	16077875	16077995	CDS:Lalb_Chr12g0209111.4	1	CDS	79.49	2e-18	82
a37595_Lalb_Chr07	Lalb_Chr07	6399319	6399491	CDS:Lalb_Chr07g0188281.2	-1	CDS	85.96	b37595_Lalb_Chr12	Lalb_Chr12	16076095	16076267	CDS:Lalb_Chr12g0209111.2	1	CDS	85.96	8e-30	111
a37595_Lalb_Chr07	Lalb_Chr07	6399603	6399837	CDS:Lalb_Chr07g0188281.1	-1	CDS	67.14	b37595_Lalb_Chr12	Lalb_Chr12	16073356	16073587	CDS:Lalb_Chr12g0209111.1	1	CDS	67.14	6e-27	137
a37595_Lalb_Chr07	Lalb_Chr07	6417687	6417789	CDS:Lalb_Chr07g0188331.15	-1	CDS	100	b37595_Lalb_Chr12	Lalb_Chr12	16069540	16069642	CDS:Lalb_Chr12g0209101.15	1	CDS	100	2e-16	149
a37595_Lalb_Chr07	Lalb_Chr07	6417878	6417984	CDS:Lalb_Chr07g0188331.14	-1	CDS	97.14	b37595_Lalb_Chr12	Lalb_Chr12	16069317	16069423	CDS:Lalb_Chr12g0209101.14	1	CDS	97.14	5e-18	166
a37595_Lalb_Chr07	Lalb_Chr07	6419141	6419280	CDS:Lalb_Chr07g0188331.13	-1	CDS	97.83	b37595_Lalb_Chr12	Lalb_Chr12	16068396	16068535	CDS:Lalb_Chr12g0209101.13	1	CDS	97.83	7e-26	191
a37595_Lalb_Chr07	Lalb_Chr07	6419365	6419590	CDS:Lalb_Chr07g0188331.12	-1	CDS	98.67	b37595_Lalb_Chr12	Lalb_Chr12	16068084	16068309	CDS:Lalb_Chr12g0209101.12	1	CDS	98.67	2e-44	234
a37595_Lalb_Chr07	Lalb_Chr07	6419738	6419818	CDS:Lalb_Chr07g0188331.11	-1	CDS	92.31	b37595_Lalb_Chr12	Lalb_Chr12	16067847	16067927	CDS:Lalb_Chr12g0209101.11	1	CDS	92.31	2e-12	245
a37595_Lalb_Chr07	Lalb_Chr07	6420126	6420272	CDS:Lalb_Chr07g0188331.10	-1	CDS	100	b37595_Lalb_Chr12	Lalb_Chr12	16067396	16067542	CDS:Lalb_Chr12g0209101.10	1	CDS	100	2e-29	273
a37595_Lalb_Chr07	Lalb_Chr07	6420422	6421553	CDS:Lalb_Chr07g0188331.9	-1	CDS	93.1	b37595_Lalb_Chr12	Lalb_Chr12	16066117	16067248	CDS:Lalb_Chr12g0209101.9	1	CDS	93.1	1e-250	323
a37595_Lalb_Chr07	Lalb_Chr07	6421714	6422293	CDS:Lalb_Chr07g0188331.8	-1	CDS	84.62	b37595_Lalb_Chr12	Lalb_Chr12	16064840	16065419	CDS:Lalb_Chr12g0209101.8	1	CDS	84.62	8e-81	373
a37595_Lalb_Chr07	Lalb_Chr07	6422392	6422593	CDS:Lalb_Chr07g0188331.7	-1	CDS	92.42	b37595_Lalb_Chr12	Lalb_Chr12	16064540	16064741	CDS:Lalb_Chr12g0209101.7	1	CDS	92.42	2e-34	406
a37595_Lalb_Chr07	Lalb_Chr07	6422832	6423146	CDS:Lalb_Chr07g0188331.6	-1	CDS	84.76	b37595_Lalb_Chr12	Lalb_Chr12	16064013	16064327	CDS:Lalb_Chr12g0209101.6	1	CDS	84.76	4e-55	456
a37595_Lalb_Chr07	Lalb_Chr07	6424010	6431153	CDS:Lalb_Chr07g0188331.4	-1	CDS	89.35	b37595_Lalb_Chr12	Lalb_Chr12	16056718	16063918	CDS:Lalb_Chr12g0209101.5	1	CDS	89.35	1e-250	506
a37595_Lalb_Chr07	Lalb_Chr07	6431355	6431561	CDS:Lalb_Chr07g0188331.3	-1	CDS	86.96	b37595_Lalb_Chr12	Lalb_Chr12	16055531	16055737	CDS:Lalb_Chr12g0209101.3	1	CDS	86.96	9e-39	544
a37595_Lalb_Chr07	Lalb_Chr07	6431644	6431739	CDS:Lalb_Chr07g0188331.2	-1	CDS	90.62	b37595_Lalb_Chr12	Lalb_Chr12	16055349	16055444	CDS:Lalb_Chr12g0209101.2	1	CDS	90.62	1e-13	557
a37595_Lalb_Chr07	Lalb_Chr07	6519624	6519746	CDS:Lalb_Chr07g0188421.1	1	CDS	77.78	b37595_Lalb_Chr12	Lalb_Chr12	16022852	16022980	CDS:Lalb_Chr12g0209051.1	-1	CDS	77.78	7e-14	13
a37595_Lalb_Chr07	Lalb_Chr07	6522238	6522483	CDS:Lalb_Chr07g0188421.3	1	CDS	91.89	b37595_Lalb_Chr12	Lalb_Chr12	16020160	16020405	CDS:Lalb_Chr12g0209051.3	-1	CDS	91.89	1e-46	59
a37595_Lalb_Chr07	Lalb_Chr07	6524936	6525103	CDS:Lalb_Chr07g0188421.6	1	CDS	87.27	b37595_Lalb_Chr12	Lalb_Chr12	16018858	16019025	CDS:Lalb_Chr12g0209051.7	-1	CDS	87.27	8e-28	86
a37595_Lalb_Chr07	Lalb_Chr07	6525934	6526208	CDS:Lalb_Chr07g0188421.7	1	CDS	88.64	b37595_Lalb_Chr12	Lalb_Chr12	16017897	16018192	CDS:Lalb_Chr12g0209051.8	-1	CDS	88.64	4e-50	135
a37595_Lalb_Chr07	Lalb_Chr07	6527218	6528267	CDS:Lalb_Chr07g0188431.1	1	CDS	71.06	b37595_Lalb_Chr12	Lalb_Chr12	16015839	16017050	CDS:Lalb_Chr12g0209041.1	-1	CDS	71.06	1e-143	185
a37595_Lalb_Chr07	Lalb_Chr07	6543297	6544299	CDS:Lalb_Chr07g0188451.10	-1	CDS	75.19	b37595_Lalb_Chr12	Lalb_Chr12	16012414	16014330	CDS:Lalb_Chr12g0209031.10	1	CDS	75.19	3e-116	235
a37595_Lalb_Chr07	Lalb_Chr07	6544401	6545025	CDS:Lalb_Chr07g0188451.9	-1	CDS	74.74	b37595_Lalb_Chr12	Lalb_Chr12	16011665	16012316	CDS:Lalb_Chr12g0209031.9	1	CDS	74.74	1e-96	285
a37595_Lalb_Chr07	Lalb_Chr07	6545457	6545533	CDS:Lalb_Chr07g0188451.8	-1	CDS	100	b37595_Lalb_Chr12	Lalb_Chr12	16011209	16011291	CDS:Lalb_Chr12g0209031.8	1	CDS	100	2e-08	292
a37595_Lalb_Chr07	Lalb_Chr07	6545831	6545945	CDS:Lalb_Chr07g0188451.7	-1	CDS	92.11	b37595_Lalb_Chr12	Lalb_Chr12	16010806	16010920	CDS:Lalb_Chr12g0209031.7	1	CDS	92.11	2e-18	309
a37595_Lalb_Chr07	Lalb_Chr07	6547315	6547472	CDS:Lalb_Chr07g0188451.6	-1	CDS	82.69	b37595_Lalb_Chr12	Lalb_Chr12	16008883	16009040	CDS:Lalb_Chr12g0209031.6	1	CDS	82.69	9e-23	331
a37595_Lalb_Chr07	Lalb_Chr07	6550738	6550845	CDS:Lalb_Chr07g0188451.4	-1	CDS	85.29	b37595_Lalb_Chr12	Lalb_Chr12	16005538	16005645	CDS:Lalb_Chr12g0209031.4	1	CDS	85.29	3e-13	343
a37595_Lalb_Chr07	Lalb_Chr07	6551922	6552683	CDS:Lalb_Chr07g0188451.3	-1	CDS	76.77	b37595_Lalb_Chr12	Lalb_Chr12	16003304	16004089	CDS:Lalb_Chr12g0209031.3	1	CDS	76.77	3e-106	393
a37595_Lalb_Chr07	Lalb_Chr07	6552803	6552904	CDS:Lalb_Chr07g0188451.2	-1	CDS	94.12	b37595_Lalb_Chr12	Lalb_Chr12	16003081	16003182	CDS:Lalb_Chr12g0209031.2	1	CDS	94.12	8e-21	413
a37595_Lalb_Chr07	Lalb_Chr07	6554854	6555093	CDS:Lalb_Chr07g0188451.1	-1	CDS	86.05	b37595_Lalb_Chr12	Lalb_Chr12	16000896	16001129	CDS:Lalb_Chr12g0209031.1	1	CDS	86.05	6e-33	445
a37595_Lalb_Chr07	Lalb_Chr07	6651830	6652174	CDS:Lalb_Chr07g0188551.1	1	CDS	91.74	b37595_Lalb_Chr12	Lalb_Chr12	15966865	15967209	CDS:Lalb_Chr12g0209011.1	-1	CDS	91.74	6e-68	50
a37595_Lalb_Chr07	Lalb_Chr07	6653275	6653427	CDS:Lalb_Chr07g0188551.3	1	CDS	98.04	b37595_Lalb_Chr12	Lalb_Chr12	15965092	15965244	CDS:Lalb_Chr12g0209011.3	-1	CDS	98.04	5e-30	79
a37595_Lalb_Chr07	Lalb_Chr07	6654508	6654632	CDS:Lalb_Chr07g0188551.4	1	CDS	92.68	b37595_Lalb_Chr12	Lalb_Chr12	15963623	15963747	CDS:Lalb_Chr12g0209011.4	-1	CDS	92.68	5e-23	101
a37595_Lalb_Chr07	Lalb_Chr07	6654734	6654829	CDS:Lalb_Chr07g0188551.5	1	CDS	100	b37595_Lalb_Chr12	Lalb_Chr12	15963427	15963522	CDS:Lalb_Chr12g0209011.5	-1	CDS	100	1e-16	117
a37595_Lalb_Chr07	Lalb_Chr07	6654963	6655188	CDS:Lalb_Chr07g0188551.6	1	CDS	98.67	b37595_Lalb_Chr12	Lalb_Chr12	15962696	15962921	CDS:Lalb_Chr12g0209011.6	-1	CDS	98.67	9e-48	164
a37595_Lalb_Chr07	Lalb_Chr07	6658316	6658449	CDS:Lalb_Chr07g0188561.11	-1	CDS	95.45	b37595_Lalb_Chr12	Lalb_Chr12	15961276	15961409	CDS:Lalb_Chr12g0209001.11	1	CDS	95.45	1e-23	187
a37595_Lalb_Chr07	Lalb_Chr07	6658770	6658992	CDS:Lalb_Chr07g0188561.10	-1	CDS	77.03	b37595_Lalb_Chr12	Lalb_Chr12	15960785	15961007	CDS:Lalb_Chr12g0209001.10	1	CDS	77.03	9e-34	220
a37595_Lalb_Chr07	Lalb_Chr07	6659675	6659776	CDS:Lalb_Chr07g0188561.9	-1	CDS	91.18	b37595_Lalb_Chr12	Lalb_Chr12	15959994	15960095	CDS:Lalb_Chr12g0209001.9	1	CDS	91.18	1e-16	236
a37595_Lalb_Chr07	Lalb_Chr07	6660746	6660906	CDS:Lalb_Chr07g0188561.8	-1	CDS	98.11	b37595_Lalb_Chr12	Lalb_Chr12	15958236	15958396	CDS:Lalb_Chr12g0209001.8	1	CDS	98.11	2e-28	263
a37595_Lalb_Chr07	Lalb_Chr07	6661284	6661368	CDS:Lalb_Chr07g0188561.7	-1	CDS	96.3	b37595_Lalb_Chr12	Lalb_Chr12	15956506	15956590	CDS:Lalb_Chr12g0209001.7	1	CDS	96.3	5e-14	276
a37595_Lalb_Chr07	Lalb_Chr07	6661584	6661650	CDS:Lalb_Chr07g0188561.6	-1	CDS	100	b37595_Lalb_Chr12	Lalb_Chr12	15956221	15956287	CDS:Lalb_Chr12g0209001.6	1	CDS	100	7e-11	286
a37595_Lalb_Chr07	Lalb_Chr07	6662969	6663076	CDS:Lalb_Chr07g0188561.5	-1	CDS	91.43	b37595_Lalb_Chr12	Lalb_Chr12	15954562	15954669	CDS:Lalb_Chr12g0209001.5	1	CDS	91.43	9e-18	303
a37595_Lalb_Chr07	Lalb_Chr07	6663226	6663291	CDS:Lalb_Chr07g0188561.4	-1	CDS	100	b37595_Lalb_Chr12	Lalb_Chr12	15954390	15954455	CDS:Lalb_Chr12g0209001.4	1	CDS	100	2e-07	309
a37595_Lalb_Chr07	Lalb_Chr07	6664496	6664666	CDS:Lalb_Chr07g0188561.2	-1	CDS	73.21	b37595_Lalb_Chr12	Lalb_Chr12	15953095	15953265	CDS:Lalb_Chr12g0209001.2	1	CDS	73.21	8e-23	331
a37595_Lalb_Chr07	Lalb_Chr07	6676109	6676176	CDS:Lalb_Chr07g0188581.6	-1	CDS	81.82	b37595_Lalb_Chr12	Lalb_Chr12	15937492	15937559	CDS:Lalb_Chr12g0208961.6	1	CDS	81.82	4e-07	334
a37595_Lalb_Chr07	Lalb_Chr07	6676384	6676513	CDS:Lalb_Chr07g0188581.5	-1	CDS	73.17	b37595_Lalb_Chr12	Lalb_Chr12	15937149	15937278	CDS:Lalb_Chr12g0208961.5	1	CDS	73.17	7e-18	351
a37595_Lalb_Chr07	Lalb_Chr07	6676644	6676729	CDS:Lalb_Chr07g0188581.4	-1	CDS	100	b37595_Lalb_Chr12	Lalb_Chr12	15936941	15937026	CDS:Lalb_Chr12g0208961.4	1	CDS	100	4e-12	362
a37595_Lalb_Chr07	Lalb_Chr07	6677435	6677554	CDS:Lalb_Chr07g0188581.2	-1	CDS	100	b37595_Lalb_Chr12	Lalb_Chr12	15936165	15936284	CDS:Lalb_Chr12g0208961.2	1	CDS	100	4e-21	382
a37595_Lalb_Chr07	Lalb_Chr07	6687288	6687363	ncRNA:Lalb_Chr07g0188601	1	tRNA	95.83	b37595_Lalb_Chr12	Lalb_Chr12	15927417	15927497	ncRNA:Lalb_Chr12g0208931	1	tRNA	95.83	7e-11	389
a37595_Lalb_Chr07	Lalb_Chr07	6926518	6926676	CDS:Lalb_Chr07g0188881.15	-1	CDS	94.12	b37595_Lalb_Chr12	Lalb_Chr12	15871713	15871871	CDS:Lalb_Chr12g0208861.15	1	CDS	94.12	9e-27	26
a37595_Lalb_Chr07	Lalb_Chr07	6926798	6926894	CDS:Lalb_Chr07g0188881.14	-1	CDS	96.88	b37595_Lalb_Chr12	Lalb_Chr12	15871494	15871590	CDS:Lalb_Chr12g0208861.14	1	CDS	96.88	6e-16	41
a37595_Lalb_Chr07	Lalb_Chr07	6927442	6927498	CDS:Lalb_Chr07g0188881.13	-1	CDS	100	b37595_Lalb_Chr12	Lalb_Chr12	15870634	15870690	CDS:Lalb_Chr12g0208861.13	1	CDS	100	5e-07	47
a37595_Lalb_Chr07	Lalb_Chr07	6927629	6927691	CDS:Lalb_Chr07g0188881.12	-1	CDS	100	b37595_Lalb_Chr12	Lalb_Chr12	15870439	15870501	CDS:Lalb_Chr12g0208861.12	1	CDS	100	1e-07	54
a37595_Lalb_Chr07	Lalb_Chr07	6927814	6927902	CDS:Lalb_Chr07g0188881.11	-1	CDS	100	b37595_Lalb_Chr12	Lalb_Chr12	15870233	15870321	CDS:Lalb_Chr12g0208861.11	1	CDS	100	3e-16	69
a37595_Lalb_Chr07	Lalb_Chr07	6928065	6928151	CDS:Lalb_Chr07g0188881.10	-1	CDS	89.66	b37595_Lalb_Chr12	Lalb_Chr12	15869986	15870072	CDS:Lalb_Chr12g0208861.10	1	CDS	89.66	3e-10	78
a37595_Lalb_Chr07	Lalb_Chr07	6928237	6928352	CDS:Lalb_Chr07g0188881.9	-1	CDS	100	b37595_Lalb_Chr12	Lalb_Chr12	15869782	15869897	CDS:Lalb_Chr12g0208861.9	1	CDS	100	4e-24	101
a37595_Lalb_Chr07	Lalb_Chr07	6928892	6929147	CDS:Lalb_Chr07g0188881.8	-1	CDS	98.82	b37595_Lalb_Chr12	Lalb_Chr12	15868850	15869105	CDS:Lalb_Chr12g0208861.8	1	CDS	98.82	3e-56	151
a37595_Lalb_Chr07	Lalb_Chr07	6929240	6929389	CDS:Lalb_Chr07g0188881.7	-1	CDS	98	b37595_Lalb_Chr12	Lalb_Chr12	15868609	15868758	CDS:Lalb_Chr12g0208861.7	1	CDS	98	2e-29	179
a37595_Lalb_Chr07	Lalb_Chr07	6929672	6929830	CDS:Lalb_Chr07g0188881.6	-1	CDS	96.23	b37595_Lalb_Chr12	Lalb_Chr12	15868169	15868327	CDS:Lalb_Chr12g0208861.6	1	CDS	96.23	6e-29	207
a37595_Lalb_Chr07	Lalb_Chr07	6930580	6930652	CDS:Lalb_Chr07g0188881.5	-1	CDS	100	b37595_Lalb_Chr12	Lalb_Chr12	15867373	15867445	CDS:Lalb_Chr12g0208861.5	1	CDS	100	1e-10	217
a37595_Lalb_Chr07	Lalb_Chr07	6930734	6930790	CDS:Lalb_Chr07g0188881.4	-1	CDS	100	b37595_Lalb_Chr12	Lalb_Chr12	15867236	15867292	CDS:Lalb_Chr12g0208861.4	1	CDS	100	4e-05	221
a37595_Lalb_Chr07	Lalb_Chr07	6930891	6931028	CDS:Lalb_Chr07g0188881.3	-1	CDS	86.67	b37595_Lalb_Chr12	Lalb_Chr12	15867007	15867144	CDS:Lalb_Chr12g0208861.3	1	CDS	86.67	4e-19	239
a37595_Lalb_Chr07	Lalb_Chr07	6932029	6932120	CDS:Lalb_Chr07g0188881.2	-1	CDS	86.67	b37595_Lalb_Chr12	Lalb_Chr12	15866275	15866366	CDS:Lalb_Chr12g0208861.2	1	CDS	86.67	4e-14	252
a37595_Lalb_Chr07	Lalb_Chr07	6979796	6979946	CDS:Lalb_Chr07g0188931.2	-1	CDS	80	b37595_Lalb_Chr12	Lalb_Chr12	15836684	15836834	CDS:Lalb_Chr12g0208841.2	1	CDS	80	4e-21	269
a37595_Lalb_Chr07	Lalb_Chr07	6981637	6982739	CDS:Lalb_Chr07g0188931.1	-1	CDS	80.39	b37595_Lalb_Chr12	Lalb_Chr12	15834136	15835178	CDS:Lalb_Chr12g0208841.1	1	CDS	80.39	2e-170	319
a37595_Lalb_Chr07	Lalb_Chr07	7001942	7002046	CDS:Lalb_Chr07g0188951.1	1	CDS	71.43	b37595_Lalb_Chr12	Lalb_Chr12	15824301	15824405	CDS:Lalb_Chr12g0208821.1	-1	CDS	71.43	2e-11	326
a37595_Lalb_Chr07	Lalb_Chr07	7002792	7002870	CDS:Lalb_Chr07g0188951.2	1	CDS	92.31	b37595_Lalb_Chr12	Lalb_Chr12	15823507	15823585	CDS:Lalb_Chr12g0208821.2	-1	CDS	92.31	9e-10	335
a37595_Lalb_Chr07	Lalb_Chr07	7003483	7003585	CDS:Lalb_Chr07g0188951.3	1	CDS	93.94	b37595_Lalb_Chr12	Lalb_Chr12	15822784	15822886	CDS:Lalb_Chr12g0208821.3	-1	CDS	93.94	5e-16	350
a37595_Lalb_Chr07	Lalb_Chr07	7003814	7004077	CDS:Lalb_Chr07g0188951.4	1	CDS	97.73	b37595_Lalb_Chr12	Lalb_Chr12	15822289	15822552	CDS:Lalb_Chr12g0208821.4	-1	CDS	97.73	7e-51	400
a37595_Lalb_Chr07	Lalb_Chr07	7004593	7004704	CDS:Lalb_Chr07g0188951.5	1	CDS	94.59	b37595_Lalb_Chr12	Lalb_Chr12	15821706	15821817	CDS:Lalb_Chr12g0208821.5	-1	CDS	94.59	4e-16	415
a37595_Lalb_Chr07	Lalb_Chr07	7004931	7005071	CDS:Lalb_Chr07g0188951.6	1	CDS	93.62	b37595_Lalb_Chr12	Lalb_Chr12	15821343	15821483	CDS:Lalb_Chr12g0208821.6	-1	CDS	93.62	2e-23	437
a37595_Lalb_Chr07	Lalb_Chr07	7017306	7017464	CDS:Lalb_Chr07g0188971.2	1	CDS	67.92	b37595_Lalb_Chr12	Lalb_Chr12	15814011	15814169	CDS:Lalb_Chr12g0208811.2	-1	CDS	67.92	9e-23	459
a37595_Lalb_Chr07	Lalb_Chr07	7018330	7018620	CDS:Lalb_Chr07g0188971.3	1	CDS	81.82	b37595_Lalb_Chr12	Lalb_Chr12	15812710	15813003	CDS:Lalb_Chr12g0208811.3	-1	CDS	81.82	2e-43	501
a37595_Lalb_Chr07	Lalb_Chr07	7163516	7163700	CDS:Lalb_Chr07g0189151.2	1	CDS	96.55	b37595_Lalb_Chr12	Lalb_Chr12	15673451	15673635	CDS:Lalb_Chr12g0208681.2	-1	CDS	96.55	6e-35	34
a37595_Lalb_Chr07	Lalb_Chr07	7164964	7165084	CDS:Lalb_Chr07g0189151.3	1	CDS	95	b37595_Lalb_Chr12	Lalb_Chr12	15672099	15672219	CDS:Lalb_Chr12g0208681.3	-1	CDS	95	2e-20	53
a37595_Lalb_Chr07	Lalb_Chr07	7169111	7169198	CDS:Lalb_Chr07g0189151.6	1	CDS	100	b37595_Lalb_Chr12	Lalb_Chr12	15667340	15667427	CDS:Lalb_Chr12g0208681.6	-1	CDS	100	5e-15	67
a37595_Lalb_Chr07	Lalb_Chr07	7169289	7169342	CDS:Lalb_Chr07g0189151.7	1	CDS	83.33	b37595_Lalb_Chr12	Lalb_Chr12	15667196	15667249	CDS:Lalb_Chr12g0208681.7	-1	CDS	83.33	4e-05	71
a37595_Lalb_Chr07	Lalb_Chr07	7169289	7169342	CDS:Lalb_Chr07g0189151.7	1	CDS	83.33	b37595_Lalb_Chr12	Lalb_Chr12	15667196	15667249	CDS:Lalb_Chr12g0208681.7	-1	CDS	83.33	4e-05	75
a37595_Lalb_Chr07	Lalb_Chr07	7172259	7172647	CDS:Lalb_Chr07g0189161.3	-1	CDS	69.35	b37595_Lalb_Chr12	Lalb_Chr12	15663452	15663660	CDS:Lalb_Chr12g0208671.3	1	CDS	69.35	2e-28	102
a37595_Lalb_Chr07	Lalb_Chr07	7173146	7173261	CDS:Lalb_Chr07g0189161.1	-1	CDS	75	b37595_Lalb_Chr12	Lalb_Chr12	15662065	15662195	CDS:Lalb_Chr12g0208671.1	1	CDS	75	1e-10	112
a37595_Lalb_Chr07	Lalb_Chr07	7178248	7179204	CDS:Lalb_Chr07g0189171.1	-1	CDS	81.93	b37595_Lalb_Chr12	Lalb_Chr12	15653796	15654791	CDS:Lalb_Chr12g0208661.1	1	CDS	81.93	2e-153	162
a37595_Lalb_Chr07	Lalb_Chr07	7189389	7190036	CDS:Lalb_Chr07g0189181.5	-1	CDS	78.38	b37595_Lalb_Chr12	Lalb_Chr12	15631549	15632169	CDS:Lalb_Chr12g0208641.5	1	CDS	78.38	3e-66	209
a37595_Lalb_Chr07	Lalb_Chr07	7190189	7190302	CDS:Lalb_Chr07g0189181.4	-1	CDS	92.11	b37595_Lalb_Chr12	Lalb_Chr12	15630964	15631077	CDS:Lalb_Chr12g0208641.4	1	CDS	92.11	6e-22	230
a37595_Lalb_Chr07	Lalb_Chr07	7190747	7191103	CDS:Lalb_Chr07g0189181.3	-1	CDS	85.71	b37595_Lalb_Chr12	Lalb_Chr12	15629916	15630269	CDS:Lalb_Chr12g0208641.3	1	CDS	85.71	7e-22	251
a37595_Lalb_Chr07	Lalb_Chr07	7191211	7191348	CDS:Lalb_Chr07g0189181.2	-1	CDS	82.22	b37595_Lalb_Chr12	Lalb_Chr12	15629481	15629618	CDS:Lalb_Chr12g0208641.2	1	CDS	82.22	4e-20	270
a37595_Lalb_Chr07	Lalb_Chr07	7191446	7191682	CDS:Lalb_Chr07g0189181.1	-1	CDS	60.53	b37595_Lalb_Chr12	Lalb_Chr12	15628982	15629191	CDS:Lalb_Chr12g0208641.1	1	CDS	60.53	1e-13	283
a37595_Lalb_Chr07	Lalb_Chr07	7207023	7207124	CDS:Lalb_Chr07g0189191.2	1	CDS	63.64	b37595_Lalb_Chr12	Lalb_Chr12	15598798	15598899	CDS:Lalb_Chr12g0208631.2	-1	CDS	63.64	1e-05	288
a37595_Lalb_Chr07	Lalb_Chr07	7208381	7208497	CDS:Lalb_Chr07g0189191.4	1	CDS	63.89	b37595_Lalb_Chr12	Lalb_Chr12	15597152	15597271	CDS:Lalb_Chr12g0208631.4	-1	CDS	63.89	4e-09	296
a37595_Lalb_Chr07	Lalb_Chr07	7208890	7208961	CDS:Lalb_Chr07g0189191.6	1	CDS	91.67	b37595_Lalb_Chr12	Lalb_Chr12	15596711	15596782	CDS:Lalb_Chr12g0208631.6	-1	CDS	91.67	5e-08	303
a37595_Lalb_Chr07	Lalb_Chr07	7209871	7209954	CDS:Lalb_Chr07g0189191.7	1	CDS	76.92	b37595_Lalb_Chr12	Lalb_Chr12	15595542	15595625	CDS:Lalb_Chr12g0208631.7	-1	CDS	76.92	5e-06	308
a37595_Lalb_Chr07	Lalb_Chr07	7210065	7210165	CDS:Lalb_Chr07g0189191.8	1	CDS	90.91	b37595_Lalb_Chr12	Lalb_Chr12	15595323	15595423	CDS:Lalb_Chr12g0208631.8	-1	CDS	90.91	5e-14	321
a37595_Lalb_Chr07	Lalb_Chr07	7210487	7210574	CDS:Lalb_Chr07g0189191.9	1	CDS	85.71	b37595_Lalb_Chr12	Lalb_Chr12	15594915	15594999	CDS:Lalb_Chr12g0208631.9	-1	CDS	85.71	2e-06	326
a<db_genome_id>_<chr>	chr1	start1	stop1	name1	strand1	type1	percent_id1	b<db_genome_id>_<chr>	chr2	start2	stop2	name2	strand2	type2	percent_id2	eval	block_score
a37595_Lalb_Chr07	Lalb_Chr07	6309209	6309356	CDS:Lalb_Chr07g0188101.1	1	CDS	60.42	b37595_Lalb_Chr07	Lalb_Chr07	6331857	6332172	CDS:Lalb_Chr07g0188131.3	-1	CDS	60.42	3e-14	13
a37595_Lalb_Chr07	Lalb_Chr07	6309902	6310157	CDS:Lalb_Chr07g0188101.2	1	CDS	66.67	b37595_Lalb_Chr07	Lalb_Chr07	6331190	6331445	CDS:Lalb_Chr07g0188131.4	-1	CDS	66.67	1e-31	44
a37595_Lalb_Chr07	Lalb_Chr07	6310246	6310462	CDS:Lalb_Chr07g0188101.3	1	CDS	69.44	b37595_Lalb_Chr07	Lalb_Chr07	6330879	6331095	CDS:Lalb_Chr07g0188131.5	-1	CDS	69.44	3e-31	74
a37595_Lalb_Chr07	Lalb_Chr07	6310560	6310912	CDS:Lalb_Chr07g0188101.4	1	CDS	71.79	b37595_Lalb_Chr07	Lalb_Chr07	6330418	6330800	CDS:Lalb_Chr07g0188131.6	-1	CDS	71.79	5e-53	124
a37595_Lalb_Chr07	Lalb_Chr07	6311031	6311555	CDS:Lalb_Chr07g0188101.5	1	CDS	74.29	b37595_Lalb_Chr07	Lalb_Chr07	6329804	6330337	CDS:Lalb_Chr07g0188131.7	-1	CDS	74.29	3e-69	174
a37595_Lalb_Chr07	Lalb_Chr07	6312137	6313343	CDS:Lalb_Chr07g0188101.6	1	CDS	77.09	b37595_Lalb_Chr07	Lalb_Chr07	6327389	6328589	CDS:Lalb_Chr07g0188131.8	-1	CDS	77.09	1e-250	224
a37595_Lalb_Chr07	Lalb_Chr07	6313421	6313774	CDS:Lalb_Chr07g0188101.7	1	CDS	76.27	b37595_Lalb_Chr07	Lalb_Chr07	6326950	6327303	CDS:Lalb_Chr07g0188131.9	-1	CDS	76.27	5e-58	274
a37595_Lalb_Chr07	Lalb_Chr07	6319077	6319665	CDS:Lalb_Chr07g0188111.1	1	CDS	100	b37595_Lalb_Chr07	Lalb_Chr07	6320552	6320895	CDS:Lalb_Chr07g0188111.2	1	CDS	100	2e-73	321
a37595_Lalb_Chr07	Lalb_Chr07	6326439	6326789	CDS:Lalb_Chr07g0188131.10	-1	CDS	72.15	b37595_Lalb_Chr07	Lalb_Chr07	6314004	6314241	CDS:Lalb_Chr07g0188101.8	1	CDS	72.15	6e-35	352
a37595_Lalb_Chr07	Lalb_Chr07	6327389	6328589	CDS:Lalb_Chr07g0188131.8	-1	CDS	75.27	b37595_Lalb_Chr07	Lalb_Chr07	6312137	6313343	CDS:Lalb_Chr07g0188101.6	1	CDS	75.27	1e-250	402
a<db_genome_id>_<chr>	chr1	start1	stop1	name1	strand1	type1	percent_id1	b<db_genome_id>_<chr>	chr2	start2	stop2	name2	strand2	type2	percent_id2	eval	block_score
a37595_Lalb_Chr07	Lalb_Chr07	7555402	7555515	CDS:Lalb_Chr07g0189601.5	1	CDS	86.49	b37595_Lalb_Chr01	Lalb_Chr01	20950980	20951093	CDS:Lalb_Chr01g0021281.6	1	CDS	86.49	2e-16	15
a37595_Lalb_Chr07	Lalb_Chr07	7556573	7556649	CDS:Lalb_Chr07g0189601.6	1	CDS	96	b37595_Lalb_Chr01	Lalb_Chr01	20951587	20951663	CDS:Lalb_Chr01g0021281.7	1	CDS	96	1e-10	25
a37595_Lalb_Chr07	Lalb_Chr07	7561896	7561977	CDS:Lalb_Chr07g0189601.7	1	CDS	81.48	b37595_Lalb_Chr01	Lalb_Chr01	20953093	20953174	CDS:Lalb_Chr01g0021281.8	1	CDS	81.48	4e-07	31
a37595_Lalb_Chr07	Lalb_Chr07	7563166	7563731	CDS:Lalb_Chr07g0189601.9	1	CDS	70.05	b37595_Lalb_Chr01	Lalb_Chr01	20954235	20954800	CDS:Lalb_Chr01g0021281.10	1	CDS	70.05	2e-81	81
a37595_Lalb_Chr07	Lalb_Chr07	7563825	7563909	CDS:Lalb_Chr07g0189601.10	1	CDS	92.86	b37595_Lalb_Chr01	Lalb_Chr01	20954975	20955059	CDS:Lalb_Chr01g0021281.11	1	CDS	92.86	3e-11	91
a37595_Lalb_Chr07	Lalb_Chr07	7564026	7564220	CDS:Lalb_Chr07g0189601.11	1	CDS	75.38	b37595_Lalb_Chr01	Lalb_Chr01	20955172	20955366	CDS:Lalb_Chr01g0021281.12	1	CDS	75.38	7e-29	119
a37595_Lalb_Chr07	Lalb_Chr07	7564633	7565178	CDS:Lalb_Chr07g0189601.12	1	CDS	69.78	b37595_Lalb_Chr01	Lalb_Chr01	20956453	20956998	CDS:Lalb_Chr01g0021281.13	1	CDS	69.78	2e-71	169
a37595_Lalb_Chr07	Lalb_Chr07	7565253	7565396	CDS:Lalb_Chr07g0189601.13	1	CDS	77.08	b37595_Lalb_Chr01	Lalb_Chr01	20957075	20957218	CDS:Lalb_Chr01g0021281.14	1	CDS	77.08	2e-21	189
a37595_Lalb_Chr07	Lalb_Chr07	7569715	7569784	CDS:Lalb_Chr07g0189601.16	1	CDS	95.65	b37595_Lalb_Chr01	Lalb_Chr01	20966538	20966607	CDS:Lalb_Chr01g0021281.17	1	CDS	95.65	9e-09	197
a37595_Lalb_Chr07	Lalb_Chr07	7569715	7569784	CDS:Lalb_Chr07g0189601.16	1	CDS	95.65	b37595_Lalb_Chr01	Lalb_Chr01	20966538	20966607	CDS:Lalb_Chr01g0021281.17	1	CDS	95.65	9e-09	205
a37595_Lalb_Chr07	Lalb_Chr07	7569932	7570015	CDS:Lalb_Chr07g0189601.17	1	CDS	96.43	b37595_Lalb_Chr01	Lalb_Chr01	20968297	20968380	CDS:Lalb_Chr01g0021281.18	1	CDS	96.43	3e-12	216
a37595_Lalb_Chr07	Lalb_Chr07	7571709	7571765	CDS:Lalb_Chr07g0189601.18	1	CDS	94.74	b37595_Lalb_Chr01	Lalb_Chr01	20968633	20968689	CDS:Lalb_Chr01g0021281.19	1	CDS	94.74	1e-06	222
a37595_Lalb_Chr07	Lalb_Chr07	7571709	7571765	CDS:Lalb_Chr07g0189601.18	1	CDS	94.74	b37595_Lalb_Chr01	Lalb_Chr01	20968633	20968689	CDS:Lalb_Chr01g0021281.19	1	CDS	94.74	1e-06	228
a37595_Lalb_Chr07	Lalb_Chr07	7571865	7571933	CDS:Lalb_Chr07g0189601.19	1	CDS	95.65	b37595_Lalb_Chr01	Lalb_Chr01	20968783	20968851	CDS:Lalb_Chr01g0021281.20	1	CDS	95.65	1e-08	236
a37595_Lalb_Chr07	Lalb_Chr07	7571865	7571933	CDS:Lalb_Chr07g0189601.19	1	CDS	95.65	b37595_Lalb_Chr01	Lalb_Chr01	20968783	20968851	CDS:Lalb_Chr01g0021281.20	1	CDS	95.65	1e-08	244
a37595_Lalb_Chr07	Lalb_Chr07	7572022	7572108	CDS:Lalb_Chr07g0189601.20	1	CDS	79.31	b37595_Lalb_Chr01	Lalb_Chr01	20968939	20969025	CDS:Lalb_Chr01g0021281.21	1	CDS	79.31	7e-11	254
a37595_Lalb_Chr07	Lalb_Chr07	7572191	7572307	CDS:Lalb_Chr07g0189601.21	1	CDS	87.18	b37595_Lalb_Chr01	Lalb_Chr01	20969117	20969233	CDS:Lalb_Chr01g0021281.22	1	CDS	87.18	4e-19	272
a37595_Lalb_Chr07	Lalb_Chr07	7573667	7573816	CDS:Lalb_Chr07g0189601.22	1	CDS	94	b37595_Lalb_Chr01	Lalb_Chr01	20970300	20970449	CDS:Lalb_Chr01g0021281.23	1	CDS	94	3e-26	297
a37595_Lalb_Chr07	Lalb_Chr07	7574005	7574089	CDS:Lalb_Chr07g0189601.23	1	CDS	96.3	b37595_Lalb_Chr01	Lalb_Chr01	20970619	20970703	CDS:Lalb_Chr01g0021281.24	1	CDS	96.3	5e-11	307
a37595_Lalb_Chr07	Lalb_Chr07	7574196	7574316	CDS:Lalb_Chr07g0189601.24	1	CDS	82.05	b37595_Lalb_Chr01	Lalb_Chr01	20970816	20970936	CDS:Lalb_Chr01g0021281.25	1	CDS	82.05	5e-19	325
a37595_Lalb_Chr07	Lalb_Chr07	7574489	7574585	CDS:Lalb_Chr07g0189601.25	1	CDS	87.5	b37595_Lalb_Chr01	Lalb_Chr01	20971086	20971182	CDS:Lalb_Chr01g0021281.26	1	CDS	87.5	1e-13	338
a37595_Lalb_Chr07	Lalb_Chr07	7577698	7577811	CDS:Lalb_Chr07g0189601.26	1	CDS	89.47	b37595_Lalb_Chr01	Lalb_Chr01	20972788	20972901	CDS:Lalb_Chr01g0021281.27	1	CDS	89.47	9e-18	355
a37595_Lalb_Chr07	Lalb_Chr07	7578595	7578955	CDS:Lalb_Chr07g0189601.27	1	CDS	84.62	b37595_Lalb_Chr01	Lalb_Chr01	20973379	20973742	CDS:Lalb_Chr01g0021281.28	1	CDS	84.62	1e-57	405
a37595_Lalb_Chr07	Lalb_Chr07	7586964	7587086	CDS:Lalb_Chr07g0189601.29	1	CDS	92.68	b37595_Lalb_Chr01	Lalb_Chr01	20976065	20976187	CDS:Lalb_Chr01g0021281.30	1	CDS	92.68	9e-19	423
a37595_Lalb_Chr07	Lalb_Chr07	7587560	7587637	CDS:Lalb_Chr07g0189601.30	1	CDS	88.46	b37595_Lalb_Chr01	Lalb_Chr01	20976986	20977063	CDS:Lalb_Chr01g0021281.31	1	CDS	88.46	1e-08	431
a<db_genome_id>_<chr>	chr1	start1	stop1	name1	strand1	type1	percent_id1	b<db_genome_id>_<chr>	chr2	start2	stop2	name2	strand2	type2	percent_id2	eval	block_score
a37595_Lalb_Chr07	Lalb_Chr07	7639069	7639996	CDS:Lalb_Chr07g0189671.3	-1	CDS	91.48	b37595_Lalb_Chr12	Lalb_Chr12	15221550	15222107	CDS:Lalb_Chr12g0208331.1	1	CDS	91.48	6e-100	50
a37595_Lalb_Chr07	Lalb_Chr07	7698118	7698729	CDS:Lalb_Chr07g0189711.11	-1	CDS	88.12	b37595_Lalb_Chr12	Lalb_Chr12	15178102	15178713	CDS:Lalb_Chr12g0208321.11	1	CDS	88.12	1e-119	97
a37595_Lalb_Chr07	Lalb_Chr07	7699240	7699919	CDS:Lalb_Chr07g0189711.10	-1	CDS	92.92	b37595_Lalb_Chr12	Lalb_Chr12	15176920	15177599	CDS:Lalb_Chr12g0208321.10	1	CDS	92.92	3e-141	147
a37595_Lalb_Chr07	Lalb_Chr07	7700093	7700474	CDS:Lalb_Chr07g0189711.9	-1	CDS	94.49	b37595_Lalb_Chr12	Lalb_Chr12	15176198	15176579	CDS:Lalb_Chr12g0208321.9	1	CDS	94.49	4e-72	197
a37595_Lalb_Chr07	Lalb_Chr07	7700578	7700899	CDS:Lalb_Chr07g0189711.8	-1	CDS	96.26	b37595_Lalb_Chr12	Lalb_Chr12	15175793	15176114	CDS:Lalb_Chr12g0208321.8	1	CDS	96.26	7e-66	247
a37595_Lalb_Chr07	Lalb_Chr07	7701546	7702051	CDS:Lalb_Chr07g0189711.7	-1	CDS	97.62	b37595_Lalb_Chr12	Lalb_Chr12	15174564	15175069	CDS:Lalb_Chr12g0208321.7	1	CDS	97.62	1e-106	297
a37595_Lalb_Chr07	Lalb_Chr07	7703792	7704078	CDS:Lalb_Chr07g0189711.5	-1	CDS	94.74	b37595_Lalb_Chr12	Lalb_Chr12	15172517	15172803	CDS:Lalb_Chr12g0208321.5	1	CDS	94.74	1e-56	347
a37595_Lalb_Chr07	Lalb_Chr07	7704162	7704584	CDS:Lalb_Chr07g0189711.4	-1	CDS	98.58	b37595_Lalb_Chr12	Lalb_Chr12	15172009	15172431	CDS:Lalb_Chr12g0208321.4	1	CDS	98.58	2e-91	397
a37595_Lalb_Chr07	Lalb_Chr07	7704660	7705005	CDS:Lalb_Chr07g0189711.3	-1	CDS	81.58	b37595_Lalb_Chr12	Lalb_Chr12	15171574	15171919	CDS:Lalb_Chr12g0208321.3	1	CDS	81.58	2e-60	447
a37595_Lalb_Chr07	Lalb_Chr07	7708679	7709868	CDS:Lalb_Chr07g0189711.1	-1	CDS	94.22	b37595_Lalb_Chr12	Lalb_Chr12	15167352	15168541	CDS:Lalb_Chr12g0208321.1	1	CDS	94.22	1e-250	497
a37595_Lalb_Chr07	Lalb_Chr07	7734183	7734488	CDS:Lalb_Chr07g0189721.1	1	CDS	70.45	b37595_Lalb_Chr12	Lalb_Chr12	15136864	15137202	CDS:Lalb_Chr12g0208301.1	1	CDS	70.45	1e-39	536
a37595_Lalb_Chr07	Lalb_Chr07	8363061	8363345	CDS:Lalb_Chr07g0190181.1	-1	CDS	65.59	b37595_Lalb_Chr12	Lalb_Chr12	14812132	14812410	CDS:Lalb_Chr12g0208001.2	1	CDS	65.59	6e-37	36
a37595_Lalb_Chr07	Lalb_Chr07	8363890	8364063	CDS:Lalb_Chr07g0190191.1	-1	CDS	63.89	b37595_Lalb_Chr12	Lalb_Chr12	14811479	14811592	CDS:Lalb_Chr12g0208001.1	1	CDS	63.89	4e-10	45
a37595_Lalb_Chr07	Lalb_Chr07	8386402	8386521	CDS:Lalb_Chr07g0190201.7	-1	CDS	63.33	b37595_Lalb_Chr12	Lalb_Chr12	14757421	14757516	CDS:Lalb_Chr12g0207951.7	1	CDS	63.33	2e-05	46
a37595_Lalb_Chr07	Lalb_Chr07	8389156	8389522	CDS:Lalb_Chr07g0190201.6	-1	CDS	81.97	b37595_Lalb_Chr12	Lalb_Chr12	14755022	14755388	CDS:Lalb_Chr12g0207951.6	1	CDS	81.97	2e-63	96
a37595_Lalb_Chr07	Lalb_Chr07	8389632	8389818	CDS:Lalb_Chr07g0190201.5	-1	CDS	91.8	b37595_Lalb_Chr12	Lalb_Chr12	14754722	14754908	CDS:Lalb_Chr12g0207951.5	1	CDS	91.8	4e-33	128
a37595_Lalb_Chr07	Lalb_Chr07	8390016	8390571	CDS:Lalb_Chr07g0190201.4	-1	CDS	90.81	b37595_Lalb_Chr12	Lalb_Chr12	14753998	14754553	CDS:Lalb_Chr12g0207951.4	1	CDS	90.81	9e-117	178
a37595_Lalb_Chr07	Lalb_Chr07	8390873	8391208	CDS:Lalb_Chr07g0190201.3	-1	CDS	90.18	b37595_Lalb_Chr12	Lalb_Chr12	14753367	14753702	CDS:Lalb_Chr12g0207951.3	1	CDS	90.18	2e-62	228
a37595_Lalb_Chr07	Lalb_Chr07	8391476	8391703	CDS:Lalb_Chr07g0190201.2	-1	CDS	90.79	b37595_Lalb_Chr12	Lalb_Chr12	14752709	14752936	CDS:Lalb_Chr12g0207951.2	1	CDS	90.79	1e-41	269
a37595_Lalb_Chr07	Lalb_Chr07	8391808	8392167	CDS:Lalb_Chr07g0190201.1	-1	CDS	78.85	b37595_Lalb_Chr12	Lalb_Chr12	14752238	14752612	CDS:Lalb_Chr12g0207951.1	1	CDS	78.85	1e-29	298
a37595_Lalb_Chr07	Lalb_Chr07	8414011	8415768	CDS:Lalb_Chr07g0190221.1	1	CDS	88.41	b37595_Lalb_Chr12	Lalb_Chr12	14704542	14706740	CDS:Lalb_Chr12g0207931.1	-1	CDS	88.41	1e-250	348
a37595_Lalb_Chr07	Lalb_Chr07	8471274	8472305	CDS:Lalb_Chr07g0190251.1	-1	CDS	84.16	b37595_Lalb_Chr12	Lalb_Chr12	14657700	14658731	CDS:Lalb_Chr12g0207901.1	1	CDS	84.16	1e-250	395
a37595_Lalb_Chr07	Lalb_Chr07	8520674	8520904	CDS:Lalb_Chr07g0190281.1	1	CDS	85.11	b37595_Lalb_Chr12	Lalb_Chr12	14635777	14636022	CDS:Lalb_Chr12g0207881.1	1	CDS	85.11	8e-40	431
a37595_Lalb_Chr07	Lalb_Chr07	8687427	8687539	CDS:Lalb_Chr07g0190391.1	1	CDS	86.49	b37595_Lalb_Chr12	Lalb_Chr12	14459359	14459471	CDS:Lalb_Chr12g0207721.1	-1	CDS	86.49	3e-16	15
a37595_Lalb_Chr07	Lalb_Chr07	8689478	8689559	CDS:Lalb_Chr07g0190391.2	1	CDS	81.48	b37595_Lalb_Chr12	Lalb_Chr12	14458473	14458554	CDS:Lalb_Chr12g0207721.2	-1	CDS	81.48	6e-12	26
a37595_Lalb_Chr07	Lalb_Chr07	8689652	8689753	CDS:Lalb_Chr07g0190391.3	1	CDS	70.59	b37595_Lalb_Chr12	Lalb_Chr12	14458273	14458374	CDS:Lalb_Chr12g0207721.3	-1	CDS	70.59	6e-13	38
a37595_Lalb_Chr07	Lalb_Chr07	8690128	8690774	CDS:Lalb_Chr07g0190391.4	1	CDS	82.47	b37595_Lalb_Chr12	Lalb_Chr12	14457204	14457841	CDS:Lalb_Chr12g0207721.4	-1	CDS	82.47	1e-100	88
a37595_Lalb_Chr07	Lalb_Chr07	8690910	8691006	CDS:Lalb_Chr07g0190391.5	1	CDS	93.75	b37595_Lalb_Chr12	Lalb_Chr12	14456965	14457061	CDS:Lalb_Chr12g0207721.5	-1	CDS	93.75	3e-15	102
a37595_Lalb_Chr07	Lalb_Chr07	8691133	8691307	CDS:Lalb_Chr07g0190391.6	1	CDS	98.28	b37595_Lalb_Chr12	Lalb_Chr12	14456665	14456839	CDS:Lalb_Chr12g0207721.6	-1	CDS	98.28	2e-36	137
a37595_Lalb_Chr07	Lalb_Chr07	8691830	8691906	CDS:Lalb_Chr07g0190391.7	1	CDS	80	b37595_Lalb_Chr12	Lalb_Chr12	14456063	14456139	CDS:Lalb_Chr12g0207721.7	-1	CDS	80	1e-07	144
a37595_Lalb_Chr07	Lalb_Chr07	8692039	8692461	CDS:Lalb_Chr07g0190391.8	1	CDS	78.01	b37595_Lalb_Chr12	Lalb_Chr12	14455563	14455985	CDS:Lalb_Chr12g0207721.8	-1	CDS	78.01	3e-70	194
a37595_Lalb_Chr07	Lalb_Chr07	8693461	8693574	CDS:Lalb_Chr07g0190391.10	1	CDS	86.11	b37595_Lalb_Chr12	Lalb_Chr12	14454272	14454385	CDS:Lalb_Chr12g0207721.10	-1	CDS	86.11	4e-20	213
a37595_Lalb_Chr07	Lalb_Chr07	8693661	8693728	CDS:Lalb_Chr07g0190391.11	1	CDS	95.45	b37595_Lalb_Chr12	Lalb_Chr12	14454116	14454183	CDS:Lalb_Chr12g0207721.11	-1	CDS	95.45	4e-07	219
a37595_Lalb_Chr07	Lalb_Chr07	8693661	8693728	CDS:Lalb_Chr07g0190391.11	1	CDS	95.45	b37595_Lalb_Chr12	Lalb_Chr12	14454116	14454183	CDS:Lalb_Chr12g0207721.11	-1	CDS	95.45	4e-07	225
a37595_Lalb_Chr07	Lalb_Chr07	8695082	8695857	CDS:Lalb_Chr07g0190391.12	1	CDS	86.41	b37595_Lalb_Chr12	Lalb_Chr12	14452005	14452729	CDS:Lalb_Chr12g0207721.12	-1	CDS	86.41	1e-114	275
a37595_Lalb_Chr07	Lalb_Chr07	9654817	9654980	CDS:Lalb_Chr07g0190841.2	1	CDS	87.04	b37595_Lalb_Chr12	Lalb_Chr12	14005513	14005676	CDS:Lalb_Chr12g0207451.2	-1	CDS	87.04	5e-27	26
a37595_Lalb_Chr07	Lalb_Chr07	9655583	9655706	CDS:Lalb_Chr07g0190841.3	1	CDS	82.5	b37595_Lalb_Chr12	Lalb_Chr12	14004620	14004743	CDS:Lalb_Chr12g0207451.3	-1	CDS	82.5	4e-19	44
a37595_Lalb_Chr07	Lalb_Chr07	9655856	9655979	CDS:Lalb_Chr07g0190841.4	1	CDS	63.16	b37595_Lalb_Chr12	Lalb_Chr12	14004372	14004501	CDS:Lalb_Chr12g0207451.4	-1	CDS	63.16	2e-09	52
a37595_Lalb_Chr07	Lalb_Chr07	9656789	9660677	CDS:Lalb_Chr07g0190841.6	1	CDS	77.12	b37595_Lalb_Chr12	Lalb_Chr12	14000745	14003889	CDS:Lalb_Chr12g0207451.6	-1	CDS	77.12	1e-250	102
a37595_Lalb_Chr07	Lalb_Chr07	9660764	9660850	CDS:Lalb_Chr07g0190841.7	1	CDS	75	b37595_Lalb_Chr12	Lalb_Chr12	14000573	14000659	CDS:Lalb_Chr12g0207451.7	-1	CDS	75	2e-08	109
a37595_Lalb_Chr07	Lalb_Chr07	9661182	9661235	CDS:Lalb_Chr07g0190841.9	1	CDS	88.24	b37595_Lalb_Chr12	Lalb_Chr12	14000193	14000246	CDS:Lalb_Chr12g0207451.9	-1	CDS	88.24	1e-05	114
a37595_Lalb_Chr07	Lalb_Chr07	9661182	9661235	CDS:Lalb_Chr07g0190841.9	1	CDS	88.24	b37595_Lalb_Chr12	Lalb_Chr12	14000193	14000246	CDS:Lalb_Chr12g0207451.9	-1	CDS	88.24	1e-05	119
a37595_Lalb_Chr07	Lalb_Chr07	9712549	9712865	CDS:Lalb_Chr07g0190871.1	1	CDS	92.68	b37595_Lalb_Chr12	Lalb_Chr12	13942999	13943655	CDS:Lalb_Chr12g0207441.1	-1	CDS	92.68	9e-48	163
a37595_Lalb_Chr07	Lalb_Chr07	9714240	9714371	CDS:Lalb_Chr07g0190871.3	1	CDS	90.91	b37595_Lalb_Chr12	Lalb_Chr12	13942154	13942285	CDS:Lalb_Chr12g0207441.2	-1	CDS	90.91	2e-21	183
a37595_Lalb_Chr07	Lalb_Chr07	9714713	9714817	CDS:Lalb_Chr07g0190871.4	1	CDS	91.18	b37595_Lalb_Chr12	Lalb_Chr12	13941725	13941829	CDS:Lalb_Chr12g0207441.3	-1	CDS	91.18	8e-17	199
a37595_Lalb_Chr07	Lalb_Chr07	9714917	9715310	CDS:Lalb_Chr07g0190871.5	1	CDS	92.37	b37595_Lalb_Chr12	Lalb_Chr12	13941231	13941624	CDS:Lalb_Chr12g0207441.4	-1	CDS	92.37	2e-75	249
a37595_Lalb_Chr07	Lalb_Chr07	9715389	9715518	CDS:Lalb_Chr07g0190871.6	1	CDS	83.72	b37595_Lalb_Chr12	Lalb_Chr12	13941023	13941152	CDS:Lalb_Chr12g0207441.5	-1	CDS	83.72	4e-17	265
a37595_Lalb_Chr07	Lalb_Chr07	9716324	9716575	CDS:Lalb_Chr07g0190871.8	1	CDS	91.67	b37595_Lalb_Chr12	Lalb_Chr12	13939899	13940150	CDS:Lalb_Chr12g0207441.7	-1	CDS	91.67	4e-48	312
a37595_Lalb_Chr07	Lalb_Chr07	9716942	9716995	CDS:Lalb_Chr07g0190871.9	1	CDS	88.89	b37595_Lalb_Chr12	Lalb_Chr12	13939487	13939540	CDS:Lalb_Chr12g0207441.8	-1	CDS	88.89	3e-05	316
a37595_Lalb_Chr07	Lalb_Chr07	9716942	9716995	CDS:Lalb_Chr07g0190871.9	1	CDS	88.89	b37595_Lalb_Chr12	Lalb_Chr12	13939487	13939540	CDS:Lalb_Chr12g0207441.8	-1	CDS	88.89	3e-05	320
a37595_Lalb_Chr07	Lalb_Chr07	9791584	9791829	CDS:Lalb_Chr07g0190901.1	1	CDS	79.55	b37595_Lalb_Chr12	Lalb_Chr12	13846781	13846990	CDS:Lalb_Chr12g0207391.1	-1	CDS	79.55	1e-32	349
a37595_Lalb_Chr07	Lalb_Chr07	9793423	9793695	CDS:Lalb_Chr07g0190911.1	1	CDS	79.12	b37595_Lalb_Chr12	Lalb_Chr12	13845355	13845648	CDS:Lalb_Chr12g0207391.2	-1	CDS	79.12	3e-45	393
a37595_Lalb_Chr07	Lalb_Chr07	9794097	9794214	CDS:Lalb_Chr07g0190911.2	1	CDS	94.74	b37595_Lalb_Chr12	Lalb_Chr12	13844845	13844962	CDS:Lalb_Chr12g0207391.3	-1	CDS	94.74	7e-20	412
a37595_Lalb_Chr07	Lalb_Chr07	9794315	9794538	CDS:Lalb_Chr07g0190911.3	1	CDS	86.49	b37595_Lalb_Chr12	Lalb_Chr12	13844536	13844759	CDS:Lalb_Chr12g0207391.4	-1	CDS	86.49	2e-41	452
a37595_Lalb_Chr07	Lalb_Chr07	9795569	9795739	CDS:Lalb_Chr07g0190911.4	1	CDS	80.7	b37595_Lalb_Chr12	Lalb_Chr12	13844104	13844274	CDS:Lalb_Chr12g0207391.5	-1	CDS	80.7	5e-25	476
a37595_Lalb_Chr07	Lalb_Chr07	9823554	9823814	CDS:Lalb_Chr07g0190931.4	-1	CDS	90.8	b37595_Lalb_Chr12	Lalb_Chr12	13807881	13808141	CDS:Lalb_Chr12g0207351.4	1	CDS	90.8	1e-48	524
a37595_Lalb_Chr07	Lalb_Chr07	9824290	9824431	CDS:Lalb_Chr07g0190931.3	-1	CDS	89.36	b37595_Lalb_Chr12	Lalb_Chr12	13806637	13806778	CDS:Lalb_Chr12g0207351.3	1	CDS	89.36	9e-23	546
a37595_Lalb_Chr07	Lalb_Chr07	9824717	9824841	CDS:Lalb_Chr07g0190931.2	-1	CDS	97.56	b37595_Lalb_Chr12	Lalb_Chr12	13805955	13806079	CDS:Lalb_Chr12g0207351.2	1	CDS	97.56	5e-22	567
a37595_Lalb_Chr07	Lalb_Chr07	9824956	9826098	CDS:Lalb_Chr07g0190931.1	-1	CDS	83.33	b37595_Lalb_Chr12	Lalb_Chr12	13804946	13805719	CDS:Lalb_Chr12g0207351.1	1	CDS	83.33	2e-138	617
a37595_Lalb_Chr07	Lalb_Chr07	10039680	10040357	CDS:Lalb_Chr07g0190981.1	-1	CDS	74.65	b37595_Lalb_Chr12	Lalb_Chr12	13705681	13706241	CDS:Lalb_Chr12g0207301.1	1	CDS	74.65	9e-70	664
a37595_Lalb_Chr07	Lalb_Chr07	10126226	10126336	CDS:Lalb_Chr07g0191011.1	1	CDS	63.89	b37595_Lalb_Chr12	Lalb_Chr12	13629880	13629990	CDS:Lalb_Chr12g0207291.1	-1	CDS	63.89	3e-10	670
a37595_Lalb_Chr07	Lalb_Chr07	10129781	10130008	CDS:Lalb_Chr07g0191011.2	1	CDS	53.03	b37595_Lalb_Chr12	Lalb_Chr12	13628613	13628813	CDS:Lalb_Chr12g0207291.2	-1	CDS	53.03	2e-19	688
a37595_Lalb_Chr07	Lalb_Chr07	10164871	10165539	CDS:Lalb_Chr07g0191021.1	1	CDS	82.87	b37595_Lalb_Chr12	Lalb_Chr12	13623775	13624437	CDS:Lalb_Chr12g0207281.1	-1	CDS	82.87	4e-89	738
a<db_genome_id>_<chr>	chr1	start1	stop1	name1	strand1	type1	percent_id1	b<db_genome_id>_<chr>	chr2	start2	stop2	name2	strand2	type2	percent_id2	eval	block_score
a37595_Lalb_Chr07	Lalb_Chr07	14210239	14210490	CDS:Lalb_Chr07g0193101.13	-1	CDS	88.1	b37595_Lalb_Chr12	Lalb_Chr12	16362186	16362437	CDS:Lalb_Chr12g0209491.13	1	CDS	88.1	4e-44	43
a37595_Lalb_Chr07	Lalb_Chr07	14210904	14210974	CDS:Lalb_Chr07g0193101.12	-1	CDS	91.3	b37595_Lalb_Chr12	Lalb_Chr12	16361685	16361755	CDS:Lalb_Chr12g0209491.12	1	CDS	91.3	2e-10	52
a37595_Lalb_Chr07	Lalb_Chr07	14212809	14213164	CDS:Lalb_Chr07g0193101.10	-1	CDS	80.51	b37595_Lalb_Chr12	Lalb_Chr12	16359947	16360302	CDS:Lalb_Chr12g0209491.10	1	CDS	80.51	2e-58	102
a37595_Lalb_Chr07	Lalb_Chr07	14213282	14213667	CDS:Lalb_Chr07g0193101.9	-1	CDS	87.14	b37595_Lalb_Chr12	Lalb_Chr12	16359457	16359827	CDS:Lalb_Chr12g0209491.9	1	CDS	87.14	6e-53	152
a37595_Lalb_Chr07	Lalb_Chr07	14213743	14213821	CDS:Lalb_Chr07g0193101.8	-1	CDS	92	b37595_Lalb_Chr12	Lalb_Chr12	16359297	16359375	CDS:Lalb_Chr12g0209491.8	1	CDS	92	1e-09	161
a37595_Lalb_Chr07	Lalb_Chr07	14214648	14214756	CDS:Lalb_Chr07g0193101.7	-1	CDS	91.67	b37595_Lalb_Chr12	Lalb_Chr12	16358322	16358430	CDS:Lalb_Chr12g0209491.7	1	CDS	91.67	2e-16	176
a37595_Lalb_Chr07	Lalb_Chr07	14214958	14215038	CDS:Lalb_Chr07g0193101.6	-1	CDS	96.3	b37595_Lalb_Chr12	Lalb_Chr12	16358038	16358118	CDS:Lalb_Chr12g0209491.6	1	CDS	96.3	5e-12	187
a37595_Lalb_Chr07	Lalb_Chr07	14215121	14215214	CDS:Lalb_Chr07g0193101.5	-1	CDS	100	b37595_Lalb_Chr12	Lalb_Chr12	16357866	16357959	CDS:Lalb_Chr12g0209491.5	1	CDS	100	4e-15	201
a37595_Lalb_Chr07	Lalb_Chr07	14215602	14215666	CDS:Lalb_Chr07g0193101.4	-1	CDS	100	b37595_Lalb_Chr12	Lalb_Chr12	16357422	16357486	CDS:Lalb_Chr12g0209491.4	1	CDS	100	5e-07	207
a37595_Lalb_Chr07	Lalb_Chr07	14215977	14216035	CDS:Lalb_Chr07g0193101.3	-1	CDS	100	b37595_Lalb_Chr12	Lalb_Chr12	16357067	16357125	CDS:Lalb_Chr12g0209491.3	1	CDS	100	1e-06	213
a37595_Lalb_Chr07	Lalb_Chr07	14216110	14216227	CDS:Lalb_Chr07g0193101.2	-1	CDS	94.74	b37595_Lalb_Chr12	Lalb_Chr12	16356877	16356994	CDS:Lalb_Chr12g0209491.2	1	CDS	94.74	1e-19	232
a37595_Lalb_Chr07	Lalb_Chr07	14217774	14218016	CDS:Lalb_Chr07g0193101.1	-1	CDS	87.65	b37595_Lalb_Chr12	Lalb_Chr12	16356123	16356365	CDS:Lalb_Chr12g0209491.1	1	CDS	87.65	2e-43	274
a37595_Lalb_Chr07	Lalb_Chr07	14313681	14313784	CDS:Lalb_Chr07g0193111.7	-1	CDS	97.06	b37595_Lalb_Chr12	Lalb_Chr12	16352158	16352261	CDS:Lalb_Chr12g0209481.7	1	CDS	97.06	2e-16	289
a37595_Lalb_Chr07	Lalb_Chr07	14313874	14313945	CDS:Lalb_Chr07g0193111.6	-1	CDS	90.91	b37595_Lalb_Chr12	Lalb_Chr12	16351997	16352068	CDS:Lalb_Chr12g0209481.6	1	CDS	90.91	2e-07	295
a37595_Lalb_Chr07	Lalb_Chr07	14314072	14314160	CDS:Lalb_Chr07g0193111.5	-1	CDS	96.55	b37595_Lalb_Chr12	Lalb_Chr12	16351606	16351694	CDS:Lalb_Chr12g0209481.5	1	CDS	96.55	2e-13	307
a37595_Lalb_Chr07	Lalb_Chr07	14314234	14314320	CDS:Lalb_Chr07g0193111.4	-1	CDS	92.86	b37595_Lalb_Chr12	Lalb_Chr12	16351446	16351532	CDS:Lalb_Chr12g0209481.4	1	CDS	92.86	4e-11	317
a37595_Lalb_Chr07	Lalb_Chr07	14316283	14316361	CDS:Lalb_Chr07g0193111.3	-1	CDS	96	b37595_Lalb_Chr12	Lalb_Chr12	16349536	16349614	CDS:Lalb_Chr12g0209481.3	1	CDS	96	2e-08	324
a37595_Lalb_Chr07	Lalb_Chr07	14318483	14318640	CDS:Lalb_Chr07g0193111.1	-1	CDS	80.77	b37595_Lalb_Chr12	Lalb_Chr12	16347920	16348077	CDS:Lalb_Chr12g0209481.1	1	CDS	80.77	4e-21	344
a<db_genome_id>_<chr>	chr1	start1	stop1	name1	strand1	type1	percent_id1	b<db_genome_id>_<chr>	chr2	start2	stop2	name2	strand2	type2	percent_id2	eval	block_score
a37595_Lalb_Chr07	Lalb_Chr07	14861640	14861783	CDS:Lalb_Chr07g0193341.17	-1	CDS	91.67	b37595_Lalb_Chr13	Lalb_Chr13	1247571	1247714	CDS:Lalb_Chr13g0291281.17	-1	CDS	91.67	7e-22	21
a37595_Lalb_Chr07	Lalb_Chr07	14862533	14862614	CDS:Lalb_Chr07g0193341.15	-1	CDS	92.59	b37595_Lalb_Chr13	Lalb_Chr13	1248322	1248403	CDS:Lalb_Chr13g0291281.15	-1	CDS	92.59	2e-11	31
a37595_Lalb_Chr07	Lalb_Chr07	14862730	14862819	CDS:Lalb_Chr07g0193341.14	-1	CDS	100	b37595_Lalb_Chr13	Lalb_Chr13	1248523	1248612	CDS:Lalb_Chr13g0291281.14	-1	CDS	100	9e-17	47
a37595_Lalb_Chr07	Lalb_Chr07	14863248	14863346	CDS:Lalb_Chr07g0193341.13	-1	CDS	100	b37595_Lalb_Chr13	Lalb_Chr13	1249413	1249511	CDS:Lalb_Chr13g0291281.13	-1	CDS	100	4e-16	62
a37595_Lalb_Chr07	Lalb_Chr07	14863449	14863571	CDS:Lalb_Chr07g0193341.12	-1	CDS	87.8	b37595_Lalb_Chr13	Lalb_Chr13	1249614	1249736	CDS:Lalb_Chr13g0291281.12	-1	CDS	87.8	5e-21	82
a37595_Lalb_Chr07	Lalb_Chr07	14864961	14865098	CDS:Lalb_Chr07g0193341.11	-1	CDS	97.83	b37595_Lalb_Chr13	Lalb_Chr13	1251064	1251201	CDS:Lalb_Chr13g0291281.11	-1	CDS	97.83	6e-25	106
a37595_Lalb_Chr07	Lalb_Chr07	14867680	14867842	CDS:Lalb_Chr07g0193341.10	-1	CDS	94.44	b37595_Lalb_Chr13	Lalb_Chr13	1254454	1254616	CDS:Lalb_Chr13g0291281.10	-1	CDS	94.44	1e-31	137
a37595_Lalb_Chr07	Lalb_Chr07	14868852	14868901	CDS:Lalb_Chr07g0193341.9	-1	CDS	100	b37595_Lalb_Chr13	Lalb_Chr13	1255448	1255497	CDS:Lalb_Chr13g0291281.9	-1	CDS	100	5e-06	142
a37595_Lalb_Chr07	Lalb_Chr07	14870716	14870922	CDS:Lalb_Chr07g0193341.7	-1	CDS	94.55	b37595_Lalb_Chr13	Lalb_Chr13	1263000	1263206	CDS:Lalb_Chr13g0291281.7	-1	CDS	94.55	2e-33	174
a37595_Lalb_Chr07	Lalb_Chr07	14871033	14871164	CDS:Lalb_Chr07g0193341.6	-1	CDS	95.45	b37595_Lalb_Chr13	Lalb_Chr13	1263312	1263443	CDS:Lalb_Chr13g0291281.6	-1	CDS	95.45	8e-25	198
a37595_Lalb_Chr07	Lalb_Chr07	14872713	14872775	CDS:Lalb_Chr07g0193341.5	-1	CDS	100	b37595_Lalb_Chr13	Lalb_Chr13	1264456	1264518	CDS:Lalb_Chr13g0291281.5	-1	CDS	100	2e-08	205
a37595_Lalb_Chr07	Lalb_Chr07	14872882	14872965	CDS:Lalb_Chr07g0193341.4	-1	CDS	100	b37595_Lalb_Chr13	Lalb_Chr13	1264626	1264709	CDS:Lalb_Chr13g0291281.4	-1	CDS	100	1e-12	217
a37595_Lalb_Chr07	Lalb_Chr07	14873268	14873419	CDS:Lalb_Chr07g0193341.3	-1	CDS	92	b37595_Lalb_Chr13	Lalb_Chr13	1265014	1265165	CDS:Lalb_Chr13g0291281.3	-1	CDS	92	4e-27	243
a37595_Lalb_Chr07	Lalb_Chr07	14873901	14874039	CDS:Lalb_Chr07g0193341.2	-1	CDS	82.61	b37595_Lalb_Chr13	Lalb_Chr13	1265390	1265528	CDS:Lalb_Chr13g0291281.2	-1	CDS	82.61	6e-20	262
a37595_Lalb_Chr07	Lalb_Chr07	14875138	14875269	CDS:Lalb_Chr07g0193341.1	-1	CDS	86.36	b37595_Lalb_Chr13	Lalb_Chr13	1267619	1267750	CDS:Lalb_Chr13g0291281.1	-1	CDS	86.36	5e-19	280
a<db_genome_id>_<chr>	chr1	start1	stop1	name1	strand1	type1	percent_id1	b<db_genome_id>_<chr>	chr2	start2	stop2	name2	strand2	type2	percent_id2	eval	block_score
a37595_Lalb_Chr07	Lalb_Chr07	15510490	15510784	CDS:Lalb_Chr07g0193671.13	-1	CDS	95.45	b37595_Lalb_Chr07	Lalb_Chr07	15548299	15548545	CDS:Lalb_Chr07g0193681.2	-1	CDS	95.45	6e-45	44
a37595_Lalb_Chr07	Lalb_Chr07	15510490	15510784	CDS:Lalb_Chr07g0193671.13	-1	CDS	84.27	b37595_Lalb_Chr07	Lalb_Chr07	15557729	15558008	CDS:Lalb_Chr07g0193701.2	-1	CDS	84.27	4e-48	47
a37595_Lalb_Chr07	Lalb_Chr07	15511534	15511621	CDS:Lalb_Chr07g0193671.11	-1	CDS	89.66	b37595_Lalb_Chr07	Lalb_Chr07	15560095	15560182	CDS:Lalb_Chr07g0193711.8	-1	CDS	89.66	2e-13	59
a37595_Lalb_Chr07	Lalb_Chr07	15513106	15513221	CDS:Lalb_Chr07g0193671.8	-1	CDS	84.21	b37595_Lalb_Chr07	Lalb_Chr07	15551590	15551705	CDS:Lalb_Chr07g0193691.7	-1	CDS	84.21	9e-18	61
a37595_Lalb_Chr07	Lalb_Chr07	15513106	15513221	CDS:Lalb_Chr07g0193671.8	-1	CDS	71.05	b37595_Lalb_Chr07	Lalb_Chr07	15561325	15561440	CDS:Lalb_Chr07g0193711.5	-1	CDS	71.05	3e-15	73
a37595_Lalb_Chr07	Lalb_Chr07	15513542	15513809	CDS:Lalb_Chr07g0193671.7	-1	CDS	82.95	b37595_Lalb_Chr07	Lalb_Chr07	15552124	15552391	CDS:Lalb_Chr07g0193691.6	-1	CDS	82.95	3e-42	102
a37595_Lalb_Chr07	Lalb_Chr07	15513542	15513809	CDS:Lalb_Chr07g0193671.7	-1	CDS	84.27	b37595_Lalb_Chr07	Lalb_Chr07	15561860	15562127	CDS:Lalb_Chr07g0193711.4	-1	CDS	84.27	6e-45	117
a37595_Lalb_Chr07	Lalb_Chr07	15513942	15514029	CDS:Lalb_Chr07g0193671.6	-1	CDS	85.71	b37595_Lalb_Chr07	Lalb_Chr07	15552523	15552610	CDS:Lalb_Chr07g0193691.5	-1	CDS	85.71	1e-11	113
a37595_Lalb_Chr07	Lalb_Chr07	15513942	15514029	CDS:Lalb_Chr07g0193671.6	-1	CDS	86.21	b37595_Lalb_Chr07	Lalb_Chr07	15562258	15562345	CDS:Lalb_Chr07g0193711.3	-1	CDS	86.21	3e-11	127
a37595_Lalb_Chr07	Lalb_Chr07	15514450	15514525	CDS:Lalb_Chr07g0193671.4	-1	CDS	96	b37595_Lalb_Chr07	Lalb_Chr07	15553028	15553103	CDS:Lalb_Chr07g0193691.4	-1	CDS	96	5e-10	122
a37595_Lalb_Chr07	Lalb_Chr07	15514450	15514525	CDS:Lalb_Chr07g0193671.4	-1	CDS	96	b37595_Lalb_Chr07	Lalb_Chr07	15562946	15563021	CDS:Lalb_Chr07g0193711.2	-1	CDS	96	1e-12	139
a37595_Lalb_Chr07	Lalb_Chr07	15515599	15515668	CDS:Lalb_Chr07g0193671.2	-1	CDS	100	b37595_Lalb_Chr07	Lalb_Chr07	15554252	15554321	CDS:Lalb_Chr07g0193691.2	-1	CDS	100	3e-11	132
a37595_Lalb_Chr07	Lalb_Chr07	15515599	15515668	CDS:Lalb_Chr07g0193671.2	-1	CDS	100	b37595_Lalb_Chr07	Lalb_Chr07	15564104	15564173	CDS:Lalb_Chr07g0193721.2	-1	CDS	100	3e-11	149
a37595_Lalb_Chr07	Lalb_Chr07	15515906	15516046	CDS:Lalb_Chr07g0193671.1	-1	CDS	97.3	b37595_Lalb_Chr07	Lalb_Chr07	15554574	15554684	CDS:Lalb_Chr07g0193691.1	-1	CDS	97.3	2e-17	148
a37595_Lalb_Chr07	Lalb_Chr07	15548299	15548545	CDS:Lalb_Chr07g0193681.2	-1	CDS	95.45	b37595_Lalb_Chr07	Lalb_Chr07	15510490	15510784	CDS:Lalb_Chr07g0193671.13	-1	CDS	95.45	4e-45	44
a37595_Lalb_Chr07	Lalb_Chr07	15548299	15548545	CDS:Lalb_Chr07g0193681.2	-1	CDS	87.88	b37595_Lalb_Chr07	Lalb_Chr07	15557729	15558008	CDS:Lalb_Chr07g0193701.2	-1	CDS	87.88	8e-37	184
a37595_Lalb_Chr07	Lalb_Chr07	15548299	15548545	CDS:Lalb_Chr07g0193681.2	-1	CDS	88.14	b37595_Lalb_Chr07	Lalb_Chr07	15575702	15575961	CDS:Lalb_Chr07g0193731.2	-1	CDS	88.14	1e-32	181
a37595_Lalb_Chr07	Lalb_Chr07	15551178	15551415	CDS:Lalb_Chr07g0193691.8	-1	CDS	86.3	b37595_Lalb_Chr07	Lalb_Chr07	15560931	15561151	CDS:Lalb_Chr07g0193711.6	-1	CDS	86.3	8e-39	222
a37595_Lalb_Chr07	Lalb_Chr07	15551178	15551415	CDS:Lalb_Chr07g0193691.8	-1	CDS	84.81	b37595_Lalb_Chr07	Lalb_Chr07	15583543	15583780	CDS:Lalb_Chr07g0193751.6	-1	CDS	84.81	4e-41	221
a37595_Lalb_Chr07	Lalb_Chr07	15551590	15551705	CDS:Lalb_Chr07g0193691.7	-1	CDS	84.21	b37595_Lalb_Chr07	Lalb_Chr07	15513106	15513221	CDS:Lalb_Chr07g0193671.8	-1	CDS	84.21	9e-18	61
a37595_Lalb_Chr07	Lalb_Chr07	15551590	15551705	CDS:Lalb_Chr07g0193691.7	-1	CDS	86.84	b37595_Lalb_Chr07	Lalb_Chr07	15561325	15561440	CDS:Lalb_Chr07g0193711.5	-1	CDS	86.84	2e-18	239
a37595_Lalb_Chr07	Lalb_Chr07	15551590	15551705	CDS:Lalb_Chr07g0193691.7	-1	CDS	86.84	b37595_Lalb_Chr07	Lalb_Chr07	15583955	15584070	CDS:Lalb_Chr07g0193751.5	-1	CDS	86.84	2e-18	238
a37595_Lalb_Chr07	Lalb_Chr07	15552124	15552391	CDS:Lalb_Chr07g0193691.6	-1	CDS	82.95	b37595_Lalb_Chr07	Lalb_Chr07	15513542	15513809	CDS:Lalb_Chr07g0193671.7	-1	CDS	82.95	3e-42	102
a37595_Lalb_Chr07	Lalb_Chr07	15552124	15552391	CDS:Lalb_Chr07g0193691.6	-1	CDS	89.66	b37595_Lalb_Chr07	Lalb_Chr07	15561860	15562127	CDS:Lalb_Chr07g0193711.4	-1	CDS	89.66	1e-46	285
a37595_Lalb_Chr07	Lalb_Chr07	15552124	15552391	CDS:Lalb_Chr07g0193691.6	-1	CDS	85.06	b37595_Lalb_Chr07	Lalb_Chr07	15584359	15584626	CDS:Lalb_Chr07g0193751.4	-1	CDS	85.06	2e-43	280
a37595_Lalb_Chr07	Lalb_Chr07	15552523	15552610	CDS:Lalb_Chr07g0193691.5	-1	CDS	85.71	b37595_Lalb_Chr07	Lalb_Chr07	15513942	15514029	CDS:Lalb_Chr07g0193671.6	-1	CDS	85.71	1e-11	113
a37595_Lalb_Chr07	Lalb_Chr07	15552523	15552610	CDS:Lalb_Chr07g0193691.5	-1	CDS	89.66	b37595_Lalb_Chr07	Lalb_Chr07	15562258	15562345	CDS:Lalb_Chr07g0193711.3	-1	CDS	89.66	1e-11	296
a37595_Lalb_Chr07	Lalb_Chr07	15552523	15552610	CDS:Lalb_Chr07g0193691.5	-1	CDS	100	b37595_Lalb_Chr07	Lalb_Chr07	15584759	15584846	CDS:Lalb_Chr07g0193751.3	-1	CDS	100	3e-14	293
a37595_Lalb_Chr07	Lalb_Chr07	15553028	15553103	CDS:Lalb_Chr07g0193691.4	-1	CDS	96	b37595_Lalb_Chr07	Lalb_Chr07	15514450	15514525	CDS:Lalb_Chr07g0193671.4	-1	CDS	96	5e-10	122
a37595_Lalb_Chr07	Lalb_Chr07	15553028	15553103	CDS:Lalb_Chr07g0193691.4	-1	CDS	91.67	b37595_Lalb_Chr07	Lalb_Chr07	15562946	15563021	CDS:Lalb_Chr07g0193711.2	-1	CDS	91.67	7e-11	306
a37595_Lalb_Chr07	Lalb_Chr07	15553028	15553103	CDS:Lalb_Chr07g0193691.4	-1	CDS	91.67	b37595_Lalb_Chr07	Lalb_Chr07	15585254	15585329	CDS:Lalb_Chr07g0193751.2	-1	CDS	91.67	7e-11	303
a37595_Lalb_Chr07	Lalb_Chr07	15554252	15554321	CDS:Lalb_Chr07g0193691.2	-1	CDS	100	b37595_Lalb_Chr07	Lalb_Chr07	15515599	15515668	CDS:Lalb_Chr07g0193671.2	-1	CDS	100	3e-11	132
a37595_Lalb_Chr07	Lalb_Chr07	15554574	15554684	CDS:Lalb_Chr07g0193691.1	-1	CDS	97.3	b37595_Lalb_Chr07	Lalb_Chr07	15515906	15516046	CDS:Lalb_Chr07g0193671.1	-1	CDS	97.3	2e-17	148
a37595_Lalb_Chr07	Lalb_Chr07	15554574	15554684	CDS:Lalb_Chr07g0193691.1	-1	CDS	94.59	b37595_Lalb_Chr07	Lalb_Chr07	15610981	15611091	CDS:Lalb_Chr07g0193791.1	1	CDS	94.59	1e-16	316
a37595_Lalb_Chr07	Lalb_Chr07	15557729	15558008	CDS:Lalb_Chr07g0193701.2	-1	CDS	84.27	b37595_Lalb_Chr07	Lalb_Chr07	15510490	15510784	CDS:Lalb_Chr07g0193671.13	-1	CDS	84.27	3e-48	47
a37595_Lalb_Chr07	Lalb_Chr07	15557729	15558008	CDS:Lalb_Chr07g0193701.2	-1	CDS	87.88	b37595_Lalb_Chr07	Lalb_Chr07	15548299	15548545	CDS:Lalb_Chr07g0193681.2	-1	CDS	87.88	9e-37	184
a37595_Lalb_Chr07	Lalb_Chr07	15557729	15558008	CDS:Lalb_Chr07g0193701.2	-1	CDS	91.86	b37595_Lalb_Chr07	Lalb_Chr07	15575702	15575961	CDS:Lalb_Chr07g0193731.2	-1	CDS	91.86	4e-50	355
a37595_Lalb_Chr07	Lalb_Chr07	15559831	15559925	CDS:Lalb_Chr07g0193711.9	-1	CDS	90.32	b37595_Lalb_Chr07	Lalb_Chr07	15582081	15582220	CDS:Lalb_Chr07g0193741.3	-1	CDS	90.32	2e-13	367
a37595_Lalb_Chr07	Lalb_Chr07	15560095	15560182	CDS:Lalb_Chr07g0193711.8	-1	CDS	89.66	b37595_Lalb_Chr07	Lalb_Chr07	15511534	15511621	CDS:Lalb_Chr07g0193671.11	-1	CDS	89.66	2e-13	59
a37595_Lalb_Chr07	Lalb_Chr07	15560931	15561151	CDS:Lalb_Chr07g0193711.6	-1	CDS	86.3	b37595_Lalb_Chr07	Lalb_Chr07	15551178	15551415	CDS:Lalb_Chr07g0193691.8	-1	CDS	86.3	7e-39	222
a37595_Lalb_Chr07	Lalb_Chr07	15560931	15561151	CDS:Lalb_Chr07g0193711.6	-1	CDS	80.82	b37595_Lalb_Chr07	Lalb_Chr07	15583543	15583780	CDS:Lalb_Chr07g0193751.6	-1	CDS	80.82	4e-36	402
a37595_Lalb_Chr07	Lalb_Chr07	15560931	15561151	CDS:Lalb_Chr07g0193711.6	-1	CDS	84.93	b37595_Lalb_Chr07	Lalb_Chr07	15627614	15627851	CDS:Lalb_Chr07g0193811.2	1	CDS	84.93	3e-37	349
a37595_Lalb_Chr07	Lalb_Chr07	15560931	15561151	CDS:Lalb_Chr07g0193711.6	-1	CDS	69.86	b37595_Lalb_Chr07	Lalb_Chr07	15632123	15632360	CDS:Lalb_Chr07g0193831.6	1	CDS	69.86	4e-29	28
a37595_Lalb_Chr07	Lalb_Chr07	15561325	15561440	CDS:Lalb_Chr07g0193711.5	-1	CDS	71.05	b37595_Lalb_Chr07	Lalb_Chr07	15513106	15513221	CDS:Lalb_Chr07g0193671.8	-1	CDS	71.05	3e-15	73
a37595_Lalb_Chr07	Lalb_Chr07	15561325	15561440	CDS:Lalb_Chr07g0193711.5	-1	CDS	86.84	b37595_Lalb_Chr07	Lalb_Chr07	15551590	15551705	CDS:Lalb_Chr07g0193691.7	-1	CDS	86.84	2e-18	239
a37595_Lalb_Chr07	Lalb_Chr07	15561325	15561440	CDS:Lalb_Chr07g0193711.5	-1	CDS	76.32	b37595_Lalb_Chr07	Lalb_Chr07	15583955	15584070	CDS:Lalb_Chr07g0193751.5	-1	CDS	76.32	3e-16	417
a37595_Lalb_Chr07	Lalb_Chr07	15561325	15561440	CDS:Lalb_Chr07g0193711.5	-1	CDS	78.95	b37595_Lalb_Chr07	Lalb_Chr07	15631833	15631948	CDS:Lalb_Chr07g0193831.5	1	CDS	78.95	6e-17	44
a37595_Lalb_Chr07	Lalb_Chr07	15561860	15562127	CDS:Lalb_Chr07g0193711.4	-1	CDS	84.27	b37595_Lalb_Chr07	Lalb_Chr07	15513542	15513809	CDS:Lalb_Chr07g0193671.7	-1	CDS	84.27	6e-45	117
a37595_Lalb_Chr07	Lalb_Chr07	15561860	15562127	CDS:Lalb_Chr07g0193711.4	-1	CDS	89.66	b37595_Lalb_Chr07	Lalb_Chr07	15552124	15552391	CDS:Lalb_Chr07g0193691.6	-1	CDS	89.66	1e-46	285
a37595_Lalb_Chr07	Lalb_Chr07	15561860	15562127	CDS:Lalb_Chr07g0193711.4	-1	CDS	88.51	b37595_Lalb_Chr07	Lalb_Chr07	15584359	15584626	CDS:Lalb_Chr07g0193751.4	-1	CDS	88.51	5e-46	462
a37595_Lalb_Chr07	Lalb_Chr07	15561860	15562127	CDS:Lalb_Chr07g0193711.4	-1	CDS	79.31	b37595_Lalb_Chr07	Lalb_Chr07	15631249	15631516	CDS:Lalb_Chr07g0193831.4	1	CDS	79.31	1e-40	84
a37595_Lalb_Chr07	Lalb_Chr07	15562258	15562345	CDS:Lalb_Chr07g0193711.3	-1	CDS	86.21	b37595_Lalb_Chr07	Lalb_Chr07	15513942	15514029	CDS:Lalb_Chr07g0193671.6	-1	CDS	86.21	3e-11	127
a37595_Lalb_Chr07	Lalb_Chr07	15562258	15562345	CDS:Lalb_Chr07g0193711.3	-1	CDS	89.66	b37595_Lalb_Chr07	Lalb_Chr07	15552523	15552610	CDS:Lalb_Chr07g0193691.5	-1	CDS	89.66	1e-11	296
a37595_Lalb_Chr07	Lalb_Chr07	15562258	15562345	CDS:Lalb_Chr07g0193711.3	-1	CDS	85.71	b37595_Lalb_Chr07	Lalb_Chr07	15631029	15631116	CDS:Lalb_Chr07g0193831.3	1	CDS	85.71	1e-10	94
a37595_Lalb_Chr07	Lalb_Chr07	15562946	15563021	CDS:Lalb_Chr07g0193711.2	-1	CDS	96	b37595_Lalb_Chr07	Lalb_Chr07	15514450	15514525	CDS:Lalb_Chr07g0193671.4	-1	CDS	96	1e-12	139
a37595_Lalb_Chr07	Lalb_Chr07	15562946	15563021	CDS:Lalb_Chr07g0193711.2	-1	CDS	91.67	b37595_Lalb_Chr07	Lalb_Chr07	15553028	15553103	CDS:Lalb_Chr07g0193691.4	-1	CDS	91.67	7e-11	306
a37595_Lalb_Chr07	Lalb_Chr07	15562946	15563021	CDS:Lalb_Chr07g0193711.2	-1	CDS	100	b37595_Lalb_Chr07	Lalb_Chr07	15585254	15585329	CDS:Lalb_Chr07g0193751.2	-1	CDS	100	2e-13	474
a37595_Lalb_Chr07	Lalb_Chr07	15564104	15564173	CDS:Lalb_Chr07g0193721.2	-1	CDS	100	b37595_Lalb_Chr07	Lalb_Chr07	15515599	15515668	CDS:Lalb_Chr07g0193671.2	-1	CDS	100	3e-11	149
a37595_Lalb_Chr07	Lalb_Chr07	15564104	15564173	CDS:Lalb_Chr07g0193721.2	-1	CDS	95.65	b37595_Lalb_Chr07	Lalb_Chr07	15629622	15629691	CDS:Lalb_Chr07g0193831.2	1	CDS	95.65	1e-10	104
a37595_Lalb_Chr07	Lalb_Chr07	15564463	15564573	CDS:Lalb_Chr07g0193721.1	-1	CDS	97.22	b37595_Lalb_Chr07	Lalb_Chr07	15610981	15611091	CDS:Lalb_Chr07g0193791.1	1	CDS	97.22	4e-18	488
a37595_Lalb_Chr07	Lalb_Chr07	15564463	15564573	CDS:Lalb_Chr07g0193721.1	-1	CDS	97.22	b37595_Lalb_Chr07	Lalb_Chr07	15629259	15629369	CDS:Lalb_Chr07g0193831.1	1	CDS	97.22	4e-18	121
a37595_Lalb_Chr07	Lalb_Chr07	15575702	15575961	CDS:Lalb_Chr07g0193731.2	-1	CDS	88.14	b37595_Lalb_Chr07	Lalb_Chr07	15548299	15548545	CDS:Lalb_Chr07g0193681.2	-1	CDS	88.14	1e-32	181
a37595_Lalb_Chr07	Lalb_Chr07	15575702	15575961	CDS:Lalb_Chr07g0193731.2	-1	CDS	91.86	b37595_Lalb_Chr07	Lalb_Chr07	15557729	15558008	CDS:Lalb_Chr07g0193701.2	-1	CDS	91.86	3e-50	355
a37595_Lalb_Chr07	Lalb_Chr07	15582081	15582220	CDS:Lalb_Chr07g0193741.3	-1	CDS	90.32	b37595_Lalb_Chr07	Lalb_Chr07	15559831	15559925	CDS:Lalb_Chr07g0193711.9	-1	CDS	90.32	2e-13	367
a37595_Lalb_Chr07	Lalb_Chr07	15582081	15582220	CDS:Lalb_Chr07g0193741.3	-1	CDS	88.57	b37595_Lalb_Chr07	Lalb_Chr07	15628819	15628925	CDS:Lalb_Chr07g0193821.2	1	CDS	88.57	4e-16	136
a37595_Lalb_Chr07	Lalb_Chr07	15582387	15582474	CDS:Lalb_Chr07g0193741.2	-1	CDS	93.1	b37595_Lalb_Chr07	Lalb_Chr07	15628544	15628661	CDS:Lalb_Chr07g0193821.1	1	CDS	93.1	4e-14	149
a37595_Lalb_Chr07	Lalb_Chr07	15583543	15583780	CDS:Lalb_Chr07g0193751.6	-1	CDS	84.81	b37595_Lalb_Chr07	Lalb_Chr07	15551178	15551415	CDS:Lalb_Chr07g0193691.8	-1	CDS	84.81	4e-41	221
a37595_Lalb_Chr07	Lalb_Chr07	15583543	15583780	CDS:Lalb_Chr07g0193751.6	-1	CDS	80.82	b37595_Lalb_Chr07	Lalb_Chr07	15560931	15561151	CDS:Lalb_Chr07g0193711.6	-1	CDS	80.82	5e-36	402
a37595_Lalb_Chr07	Lalb_Chr07	15583543	15583780	CDS:Lalb_Chr07g0193751.6	-1	CDS	79.75	b37595_Lalb_Chr07	Lalb_Chr07	15627614	15627851	CDS:Lalb_Chr07g0193811.2	1	CDS	79.75	2e-37	185
a37595_Lalb_Chr07	Lalb_Chr07	15583955	15584070	CDS:Lalb_Chr07g0193751.5	-1	CDS	86.84	b37595_Lalb_Chr07	Lalb_Chr07	15551590	15551705	CDS:Lalb_Chr07g0193691.7	-1	CDS	86.84	2e-18	238
a37595_Lalb_Chr07	Lalb_Chr07	15583955	15584070	CDS:Lalb_Chr07g0193751.5	-1	CDS	76.32	b37595_Lalb_Chr07	Lalb_Chr07	15561325	15561440	CDS:Lalb_Chr07g0193711.5	-1	CDS	76.32	3e-16	417
a37595_Lalb_Chr07	Lalb_Chr07	15583955	15584070	CDS:Lalb_Chr07g0193751.5	-1	CDS	81.58	b37595_Lalb_Chr07	Lalb_Chr07	15627318	15627439	CDS:Lalb_Chr07g0193811.1	1	CDS	81.58	3e-16	200
a37595_Lalb_Chr07	Lalb_Chr07	15584359	15584626	CDS:Lalb_Chr07g0193751.4	-1	CDS	88.51	b37595_Lalb_Chr07	Lalb_Chr07	15561860	15562127	CDS:Lalb_Chr07g0193711.4	-1	CDS	88.51	5e-46	462
a37595_Lalb_Chr07	Lalb_Chr07	15584359	15584626	CDS:Lalb_Chr07g0193751.4	-1	CDS	84	b37595_Lalb_Chr07	Lalb_Chr07	15626673	15627060	CDS:Lalb_Chr07g0193801.3	1	CDS	84	1e-36	236
a37595_Lalb_Chr07	Lalb_Chr07	15584359	15584626	CDS:Lalb_Chr07g0193751.4	-1	CDS	85.39	b37595_Lalb_Chr07	Lalb_Chr07	15631249	15631516	CDS:Lalb_Chr07g0193831.4	1	CDS	85.39	1e-46	406
a37595_Lalb_Chr07	Lalb_Chr07	15584759	15584846	CDS:Lalb_Chr07g0193751.3	-1	CDS	100	b37595_Lalb_Chr07	Lalb_Chr07	15552523	15552610	CDS:Lalb_Chr07g0193691.5	-1	CDS	100	3e-14	251
a37595_Lalb_Chr07	Lalb_Chr07	15584759	15584846	CDS:Lalb_Chr07g0193751.3	-1	CDS	96.43	b37595_Lalb_Chr07	Lalb_Chr07	15626418	15626505	CDS:Lalb_Chr07g0193801.2	1	CDS	96.43	1e-13	249
a37595_Lalb_Chr07	Lalb_Chr07	15585254	15585329	CDS:Lalb_Chr07g0193751.2	-1	CDS	91.67	b37595_Lalb_Chr07	Lalb_Chr07	15553028	15553103	CDS:Lalb_Chr07g0193691.4	-1	CDS	91.67	7e-11	261
a37595_Lalb_Chr07	Lalb_Chr07	15585254	15585329	CDS:Lalb_Chr07g0193751.2	-1	CDS	100	b37595_Lalb_Chr07	Lalb_Chr07	15562946	15563021	CDS:Lalb_Chr07g0193711.2	-1	CDS	100	2e-13	474
a37595_Lalb_Chr07	Lalb_Chr07	15585254	15585329	CDS:Lalb_Chr07g0193751.2	-1	CDS	89.47	b37595_Lalb_Chr07	Lalb_Chr07	15625962	15626022	CDS:Lalb_Chr07g0193801.1	1	CDS	89.47	7e-07	255
a37595_Lalb_Chr07	Lalb_Chr07	15586678	15586788	CDS:Lalb_Chr07g0193761.1	-1	CDS	97.22	b37595_Lalb_Chr07	Lalb_Chr07	15610981	15611091	CDS:Lalb_Chr07g0193791.1	1	CDS	97.22	3e-18	272
a37595_Lalb_Chr07	Lalb_Chr07	15586678	15586788	CDS:Lalb_Chr07g0193761.1	-1	CDS	97.22	b37595_Lalb_Chr07	Lalb_Chr07	15629259	15629369	CDS:Lalb_Chr07g0193831.1	1	CDS	97.22	3e-18	535
a37595_Lalb_Chr07	Lalb_Chr07	15608342	15608409	CDS:Lalb_Chr07g0193781.4	-1	CDS	100	b37595_Lalb_Chr07	Lalb_Chr07	15608342	15608409	CDS:Lalb_Chr07g0193781.4	-1	CDS	100	4e-10	281
a37595_Lalb_Chr07	Lalb_Chr07	15610981	15611091	CDS:Lalb_Chr07g0193791.1	1	CDS	94.59	b37595_Lalb_Chr07	Lalb_Chr07	15554574	15554684	CDS:Lalb_Chr07g0193691.1	-1	CDS	94.59	1e-16	274
a37595_Lalb_Chr07	Lalb_Chr07	15610981	15611091	CDS:Lalb_Chr07g0193791.1	1	CDS	97.22	b37595_Lalb_Chr07	Lalb_Chr07	15564463	15564573	CDS:Lalb_Chr07g0193721.1	-1	CDS	97.22	4e-18	488
a37595_Lalb_Chr07	Lalb_Chr07	15611344	15611413	CDS:Lalb_Chr07g0193791.2	1	CDS	95.65	b37595_Lalb_Chr07	Lalb_Chr07	15629622	15629691	CDS:Lalb_Chr07g0193831.2	1	CDS	95.65	1e-10	542
a37595_Lalb_Chr07	Lalb_Chr07	15626418	15626505	CDS:Lalb_Chr07g0193801.2	1	CDS	100	b37595_Lalb_Chr07	Lalb_Chr07	15631029	15631116	CDS:Lalb_Chr07g0193831.3	1	CDS	100	4e-14	555
a37595_Lalb_Chr07	Lalb_Chr07	15626673	15627060	CDS:Lalb_Chr07g0193801.3	1	CDS	84.42	b37595_Lalb_Chr07	Lalb_Chr07	15584359	15584626	CDS:Lalb_Chr07g0193751.4	-1	CDS	84.42	1e-41	319
a37595_Lalb_Chr07	Lalb_Chr07	15626673	15627060	CDS:Lalb_Chr07g0193801.3	1	CDS	77.92	b37595_Lalb_Chr07	Lalb_Chr07	15631249	15631516	CDS:Lalb_Chr07g0193831.4	1	CDS	77.92	3e-38	592
a37595_Lalb_Chr07	Lalb_Chr07	15627318	15627439	CDS:Lalb_Chr07g0193811.1	1	CDS	76.32	b37595_Lalb_Chr07	Lalb_Chr07	15631833	15631948	CDS:Lalb_Chr07g0193831.5	1	CDS	76.32	7e-15	606
a37595_Lalb_Chr07	Lalb_Chr07	15627614	15627851	CDS:Lalb_Chr07g0193811.2	1	CDS	84.93	b37595_Lalb_Chr07	Lalb_Chr07	15560931	15561151	CDS:Lalb_Chr07g0193711.6	-1	CDS	84.93	4e-37	307
a37595_Lalb_Chr07	Lalb_Chr07	15627614	15627851	CDS:Lalb_Chr07g0193811.2	1	CDS	79.75	b37595_Lalb_Chr07	Lalb_Chr07	15583543	15583780	CDS:Lalb_Chr07g0193751.6	-1	CDS	79.75	2e-37	521
a37595_Lalb_Chr07	Lalb_Chr07	15627614	15627851	CDS:Lalb_Chr07g0193811.2	1	CDS	72.15	b37595_Lalb_Chr07	Lalb_Chr07	15632123	15632360	CDS:Lalb_Chr07g0193831.6	1	CDS	72.15	5e-33	638
a37595_Lalb_Chr07	Lalb_Chr07	15629259	15629369	CDS:Lalb_Chr07g0193831.1	1	CDS	97.22	b37595_Lalb_Chr07	Lalb_Chr07	15564463	15564573	CDS:Lalb_Chr07g0193721.1	-1	CDS	97.22	4e-18	321
a37595_Lalb_Chr07	Lalb_Chr07	15629259	15629369	CDS:Lalb_Chr07g0193831.1	1	CDS	97.22	b37595_Lalb_Chr07	Lalb_Chr07	15586678	15586788	CDS:Lalb_Chr07g0193761.1	-1	CDS	97.22	3e-18	535
a37595_Lalb_Chr07	Lalb_Chr07	15629622	15629691	CDS:Lalb_Chr07g0193831.2	1	CDS	95.65	b37595_Lalb_Chr07	Lalb_Chr07	15611344	15611413	CDS:Lalb_Chr07g0193791.2	1	CDS	95.65	1e-10	542
a37595_Lalb_Chr07	Lalb_Chr07	15631029	15631116	CDS:Lalb_Chr07g0193831.3	1	CDS	100	b37595_Lalb_Chr07	Lalb_Chr07	15626418	15626505	CDS:Lalb_Chr07g0193801.2	1	CDS	100	4e-14	555
a37595_Lalb_Chr07	Lalb_Chr07	15631249	15631516	CDS:Lalb_Chr07g0193831.4	1	CDS	77.92	b37595_Lalb_Chr07	Lalb_Chr07	15626673	15627060	CDS:Lalb_Chr07g0193801.3	1	CDS	77.92	2e-38	592
a37595_Lalb_Chr07	Lalb_Chr07	15632123	15632360	CDS:Lalb_Chr07g0193831.6	1	CDS	87.18	b37595_Lalb_Chr07	Lalb_Chr07	15583543	15583780	CDS:Lalb_Chr07g0193751.6	-1	CDS	87.18	7e-41	358
a37595_Lalb_Chr07	Lalb_Chr07	15632123	15632360	CDS:Lalb_Chr07g0193831.6	1	CDS	72.15	b37595_Lalb_Chr07	Lalb_Chr07	15627614	15627851	CDS:Lalb_Chr07g0193811.2	1	CDS	72.15	5e-33	624
a37595_Lalb_Chr07	Lalb_Chr07	15652748	15652818	CDS:Lalb_Chr07g0193841.18	-1	CDS	100	b37595_Lalb_Chr07	Lalb_Chr07	15652748	15652818	CDS:Lalb_Chr07g0193841.18	-1	CDS	100	7e-10	644
a37595_Lalb_Chr07	Lalb_Chr07	15652748	15652818	CDS:Lalb_Chr07g0193841.18	-1	CDS	100	b37595_Lalb_Chr07	Lalb_Chr07	15652748	15652818	CDS:Lalb_Chr07g0193841.18	-1	CDS	100	7e-10	630
a37595_Lalb_Chr07	Lalb_Chr07	15654702	15654777	CDS:Lalb_Chr07g0193841.15	-1	CDS	100	b37595_Lalb_Chr07	Lalb_Chr07	15654702	15654777	CDS:Lalb_Chr07g0193841.15	-1	CDS	100	1e-10	654
a37595_Lalb_Chr07	Lalb_Chr07	15654702	15654777	CDS:Lalb_Chr07g0193841.15	-1	CDS	100	b37595_Lalb_Chr07	Lalb_Chr07	15654702	15654777	CDS:Lalb_Chr07g0193841.15	-1	CDS	100	1e-10	640
a<db_genome_id>_<chr>	chr1	start1	stop1	name1	strand1	type1	percent_id1	b<db_genome_id>_<chr>	chr2	start2	stop2	name2	strand2	type2	percent_id2	eval	block_score
a37595_Lalb_Chr07	Lalb_Chr07	15698389	15698657	CDS:Lalb_Chr07g0193871.1	1	CDS	67.74	b37595_Lalb_Chr12	Lalb_Chr12	16427026	16427279	CDS:Lalb_Chr12g0209571.1	1	CDS	67.74	3e-05	4
a37595_Lalb_Chr07	Lalb_Chr07	15700006	15700183	CDS:Lalb_Chr07g0193871.2	1	CDS	78.85	b37595_Lalb_Chr12	Lalb_Chr12	16429229	16429385	CDS:Lalb_Chr12g0209571.2	1	CDS	78.85	8e-23	26
a37595_Lalb_Chr07	Lalb_Chr07	15700297	15700410	CDS:Lalb_Chr07g0193881.2	1	CDS	86.49	b37595_Lalb_Chr12	Lalb_Chr12	16429519	16429632	CDS:Lalb_Chr12g0209571.3	1	CDS	86.49	7e-19	44
a37595_Lalb_Chr07	Lalb_Chr07	15702871	15703092	CDS:Lalb_Chr07g0193881.5	1	CDS	86.49	b37595_Lalb_Chr12	Lalb_Chr12	16430836	16431057	CDS:Lalb_Chr12g0209571.6	1	CDS	86.49	2e-36	79
a37595_Lalb_Chr07	Lalb_Chr07	15704961	15705023	CDS:Lalb_Chr07g0193881.7	1	CDS	80	b37595_Lalb_Chr12	Lalb_Chr12	16432388	16432450	CDS:Lalb_Chr12g0209571.8	1	CDS	80	3e-06	84
a37595_Lalb_Chr07	Lalb_Chr07	15704961	15705023	CDS:Lalb_Chr07g0193881.7	1	CDS	80	b37595_Lalb_Chr12	Lalb_Chr12	16432388	16432450	CDS:Lalb_Chr12g0209571.8	1	CDS	80	3e-06	89
a37595_Lalb_Chr07	Lalb_Chr07	15705105	15705211	CDS:Lalb_Chr07g0193881.8	1	CDS	94.29	b37595_Lalb_Chr12	Lalb_Chr12	16432532	16432638	CDS:Lalb_Chr12g0209571.9	1	CDS	94.29	2e-18	106
a37595_Lalb_Chr07	Lalb_Chr07	15705287	15705436	CDS:Lalb_Chr07g0193881.9	1	CDS	84	b37595_Lalb_Chr12	Lalb_Chr12	16432720	16432869	CDS:Lalb_Chr12g0209571.10	1	CDS	84	2e-24	129
a37595_Lalb_Chr07	Lalb_Chr07	15706420	15706579	CDS:Lalb_Chr07g0193881.10	1	CDS	79.25	b37595_Lalb_Chr12	Lalb_Chr12	16433846	16434005	CDS:Lalb_Chr12g0209571.11	1	CDS	79.25	2e-22	150
a37595_Lalb_Chr07	Lalb_Chr07	15710152	15710547	CDS:Lalb_Chr07g0193881.11	1	CDS	89.39	b37595_Lalb_Chr12	Lalb_Chr12	16434776	16435171	CDS:Lalb_Chr12g0209571.12	1	CDS	89.39	3e-78	200
a37595_Lalb_Chr07	Lalb_Chr07	15712873	15713097	CDS:Lalb_Chr07g0193881.12	1	CDS	85.33	b37595_Lalb_Chr12	Lalb_Chr12	16440406	16440630	CDS:Lalb_Chr12g0209571.13	1	CDS	85.33	5e-38	237
a37595_Lalb_Chr07	Lalb_Chr07	15715362	15715487	CDS:Lalb_Chr07g0193881.13	1	CDS	90.48	b37595_Lalb_Chr12	Lalb_Chr12	16442437	16442562	CDS:Lalb_Chr12g0209571.14	1	CDS	90.48	4e-21	257
a37595_Lalb_Chr07	Lalb_Chr07	15777825	15778467	CDS:Lalb_Chr07g0193941.4	-1	CDS	96.26	b37595_Lalb_Chr12	Lalb_Chr12	16501065	16501707	CDS:Lalb_Chr12g0209601.4	-1	CDS	96.26	8e-150	50
a37595_Lalb_Chr07	Lalb_Chr07	15799162	15799329	CDS:Lalb_Chr07g0193961.12	-1	CDS	85.71	b37595_Lalb_Chr12	Lalb_Chr12	16518284	16518451	CDS:Lalb_Chr12g0209611.14	-1	CDS	85.71	2e-25	71
a37595_Lalb_Chr07	Lalb_Chr07	15800229	15800378	CDS:Lalb_Chr07g0193961.11	-1	CDS	100	b37595_Lalb_Chr12	Lalb_Chr12	16520406	16520555	CDS:Lalb_Chr12g0209611.13	-1	CDS	100	1e-31	102
a37595_Lalb_Chr07	Lalb_Chr07	15800463	15800510	CDS:Lalb_Chr07g0193961.10	-1	CDS	100	b37595_Lalb_Chr12	Lalb_Chr12	16520640	16520687	CDS:Lalb_Chr12g0209611.12	-1	CDS	100	4e-06	107
a37595_Lalb_Chr07	Lalb_Chr07	15800718	15800794	CDS:Lalb_Chr07g0193961.9	-1	CDS	92	b37595_Lalb_Chr12	Lalb_Chr12	16520906	16520982	CDS:Lalb_Chr12g0209611.11	-1	CDS	92	7e-11	117
a37595_Lalb_Chr07	Lalb_Chr07	15800876	15800978	CDS:Lalb_Chr07g0193961.8	-1	CDS	93.94	b37595_Lalb_Chr12	Lalb_Chr12	16521066	16521168	CDS:Lalb_Chr12g0209611.10	-1	CDS	93.94	9e-18	134
a37595_Lalb_Chr07	Lalb_Chr07	15801930	15802060	CDS:Lalb_Chr07g0193961.7	-1	CDS	93.02	b37595_Lalb_Chr12	Lalb_Chr12	16522377	16522507	CDS:Lalb_Chr12g0209611.9	-1	CDS	93.02	4e-24	157
a37595_Lalb_Chr07	Lalb_Chr07	15802526	15802703	CDS:Lalb_Chr07g0193961.6	-1	CDS	100	b37595_Lalb_Chr12	Lalb_Chr12	16522993	16523170	CDS:Lalb_Chr12g0209611.8	-1	CDS	100	5e-36	192
a37595_Lalb_Chr07	Lalb_Chr07	15802795	15802852	CDS:Lalb_Chr07g0193961.5	-1	CDS	89.47	b37595_Lalb_Chr12	Lalb_Chr12	16523262	16523319	CDS:Lalb_Chr12g0209611.7	-1	CDS	89.47	8e-06	197
a37595_Lalb_Chr07	Lalb_Chr07	15802795	15802852	CDS:Lalb_Chr07g0193961.5	-1	CDS	89.47	b37595_Lalb_Chr12	Lalb_Chr12	16523262	16523319	CDS:Lalb_Chr12g0209611.7	-1	CDS	89.47	8e-06	202
a37595_Lalb_Chr07	Lalb_Chr07	15803013	15803076	CDS:Lalb_Chr07g0193961.4	-1	CDS	100	b37595_Lalb_Chr12	Lalb_Chr12	16523480	16523543	CDS:Lalb_Chr12g0209611.6	-1	CDS	100	1e-08	210
a37595_Lalb_Chr07	Lalb_Chr07	15803217	15803387	CDS:Lalb_Chr07g0193961.3	-1	CDS	91.07	b37595_Lalb_Chr12	Lalb_Chr12	16523684	16523854	CDS:Lalb_Chr12g0209611.5	-1	CDS	91.07	2e-32	241
a37595_Lalb_Chr07	Lalb_Chr07	15803683	15803794	CDS:Lalb_Chr07g0193961.2	-1	CDS	100	b37595_Lalb_Chr12	Lalb_Chr12	16525057	16525168	CDS:Lalb_Chr12g0209611.4	-1	CDS	100	3e-20	260
a37595_Lalb_Chr07	Lalb_Chr07	15810727	15810908	CDS:Lalb_Chr07g0193971.2	-1	CDS	86.44	b37595_Lalb_Chr12	Lalb_Chr12	16527001	16527182	CDS:Lalb_Chr12g0209611.2	-1	CDS	86.44	1e-28	288
a37595_Lalb_Chr07	Lalb_Chr07	15814273	15814429	CDS:Lalb_Chr07g0193971.1	-1	CDS	73.33	b37595_Lalb_Chr12	Lalb_Chr12	16528569	16528692	CDS:Lalb_Chr12g0209611.1	-1	CDS	73.33	8e-09	296
a37595_Lalb_Chr07	Lalb_Chr07	15820742	15823540	CDS:Lalb_Chr07g0193981.1	1	CDS	70.92	b37595_Lalb_Chr12	Lalb_Chr12	16534379	16537207	CDS:Lalb_Chr12g0209621.1	1	CDS	70.92	1e-250	346
a37595_Lalb_Chr07	Lalb_Chr07	15823619	15823705	CDS:Lalb_Chr07g0193981.2	1	CDS	96.55	b37595_Lalb_Chr12	Lalb_Chr12	16537285	16537371	CDS:Lalb_Chr12g0209621.2	1	CDS	96.55	2e-14	359
a37595_Lalb_Chr07	Lalb_Chr07	15824816	15824968	CDS:Lalb_Chr07g0193981.3	1	CDS	98.04	b37595_Lalb_Chr12	Lalb_Chr12	16538572	16538724	CDS:Lalb_Chr12g0209621.3	1	CDS	98.04	1e-29	388
a37595_Lalb_Chr07	Lalb_Chr07	15826501	15826664	CDS:Lalb_Chr07g0193981.4	1	CDS	96.3	b37595_Lalb_Chr12	Lalb_Chr12	16539152	16539315	CDS:Lalb_Chr12g0209621.4	1	CDS	96.3	4e-31	418
a37595_Lalb_Chr07	Lalb_Chr07	15826744	15826891	CDS:Lalb_Chr07g0193981.5	1	CDS	85.42	b37595_Lalb_Chr12	Lalb_Chr12	16539394	16539541	CDS:Lalb_Chr12g0209621.5	1	CDS	85.42	9e-26	443
a37595_Lalb_Chr07	Lalb_Chr07	15827443	15827565	CDS:Lalb_Chr07g0193981.6	1	CDS	100	b37595_Lalb_Chr12	Lalb_Chr12	16540244	16540366	CDS:Lalb_Chr12g0209621.6	1	CDS	100	3e-21	463
a37595_Lalb_Chr07	Lalb_Chr07	15827663	15827750	CDS:Lalb_Chr07g0193981.7	1	CDS	92.59	b37595_Lalb_Chr12	Lalb_Chr12	16540464	16540551	CDS:Lalb_Chr12g0209621.7	1	CDS	92.59	5e-15	477
a37595_Lalb_Chr07	Lalb_Chr07	15837222	15837406	CDS:Lalb_Chr07g0193981.8	1	CDS	91.8	b37595_Lalb_Chr12	Lalb_Chr12	16540693	16540877	CDS:Lalb_Chr12g0209621.8	1	CDS	91.8	6e-33	509
a37595_Lalb_Chr07	Lalb_Chr07	15882322	15882429	CDS:Lalb_Chr07g0193991.1	1	CDS	85	b37595_Lalb_Chr12	Lalb_Chr12	16542880	16542972	CDS:Lalb_Chr12g0209631.1	1	CDS	85	6e-05	513
a37595_Lalb_Chr07	Lalb_Chr07	15883530	15883614	CDS:Lalb_Chr07g0193991.3	1	CDS	85.71	b37595_Lalb_Chr12	Lalb_Chr12	16544173	16544257	CDS:Lalb_Chr12g0209631.3	1	CDS	85.71	1e-10	523
a37595_Lalb_Chr07	Lalb_Chr07	15884474	15884572	CDS:Lalb_Chr07g0193991.5	1	CDS	93.75	b37595_Lalb_Chr12	Lalb_Chr12	16545240	16545338	CDS:Lalb_Chr12g0209631.5	1	CDS	93.75	1e-13	536
a37595_Lalb_Chr07	Lalb_Chr07	15884652	15884719	CDS:Lalb_Chr07g0193991.6	1	CDS	72.73	b37595_Lalb_Chr12	Lalb_Chr12	16545529	16545596	CDS:Lalb_Chr12g0209631.6	1	CDS	72.73	4e-05	540
a37595_Lalb_Chr07	Lalb_Chr07	15884803	15884910	CDS:Lalb_Chr07g0193991.7	1	CDS	77.42	b37595_Lalb_Chr12	Lalb_Chr12	16545680	16545787	CDS:Lalb_Chr12g0209631.7	1	CDS	77.42	7e-11	550
a37595_Lalb_Chr07	Lalb_Chr07	15885000	15885077	CDS:Lalb_Chr07g0193991.8	1	CDS	72	b37595_Lalb_Chr12	Lalb_Chr12	16545910	16545987	CDS:Lalb_Chr12g0209631.8	1	CDS	72	6e-10	559
a37595_Lalb_Chr07	Lalb_Chr07	15885151	15885283	CDS:Lalb_Chr07g0193991.9	1	CDS	83.72	b37595_Lalb_Chr12	Lalb_Chr12	16546068	16546200	CDS:Lalb_Chr12g0209631.9	1	CDS	83.72	3e-18	576
a37595_Lalb_Chr07	Lalb_Chr07	15885383	15885479	CDS:Lalb_Chr07g0193991.10	1	CDS	84.38	b37595_Lalb_Chr12	Lalb_Chr12	16546301	16546397	CDS:Lalb_Chr12g0209631.10	1	CDS	84.38	6e-13	588
a37595_Lalb_Chr07	Lalb_Chr07	15886398	15886506	CDS:Lalb_Chr07g0193991.12	1	CDS	83.33	b37595_Lalb_Chr12	Lalb_Chr12	16547476	16547584	CDS:Lalb_Chr12g0209631.12	1	CDS	83.33	9e-14	601
a37595_Lalb_Chr07	Lalb_Chr07	15886588	15886671	CDS:Lalb_Chr07g0193991.13	1	CDS	100	b37595_Lalb_Chr12	Lalb_Chr12	16547807	16547890	CDS:Lalb_Chr12g0209631.13	1	CDS	100	8e-13	613
a37595_Lalb_Chr07	Lalb_Chr07	15985990	15986265	CDS:Lalb_Chr07g0194061.1	1	CDS	98.89	b37595_Lalb_Chr12	Lalb_Chr12	16592948	16593219	CDS:Lalb_Chr12g0209721.1	1	CDS	98.89	6e-56	50
a37595_Lalb_Chr07	Lalb_Chr07	15987005	15987120	CDS:Lalb_Chr07g0194071.1	1	CDS	100	b37595_Lalb_Chr12	Lalb_Chr12	16594358	16594474	CDS:Lalb_Chr12g0209721.2	1	CDS	100	8e-21	70
a37595_Lalb_Chr07	Lalb_Chr07	15987206	15987293	CDS:Lalb_Chr07g0194071.2	1	CDS	100	b37595_Lalb_Chr12	Lalb_Chr12	16594597	16594684	CDS:Lalb_Chr12g0209721.3	1	CDS	100	7e-15	84
a37595_Lalb_Chr07	Lalb_Chr07	15987742	15987885	CDS:Lalb_Chr07g0194071.3	1	CDS	95.74	b37595_Lalb_Chr12	Lalb_Chr12	16595107	16595250	CDS:Lalb_Chr12g0209721.4	1	CDS	95.74	2e-24	107
a37595_Lalb_Chr07	Lalb_Chr07	15995912	15996569	CDS:Lalb_Chr07g0194091.1	1	CDS	74.58	b37595_Lalb_Chr12	Lalb_Chr12	16598355	16598952	CDS:Lalb_Chr12g0209731.1	1	CDS	74.58	1e-81	157
a37595_Lalb_Chr07	Lalb_Chr07	15997701	15998877	CDS:Lalb_Chr07g0194091.2	1	CDS	75	b37595_Lalb_Chr12	Lalb_Chr12	16599281	16600329	CDS:Lalb_Chr12g0209731.2	1	CDS	75	2e-151	207
a37595_Lalb_Chr07	Lalb_Chr07	16022865	16023111	CDS:Lalb_Chr07g0194121.1	1	CDS	54.29	b37595_Lalb_Chr12	Lalb_Chr12	16615019	16615324	CDS:Lalb_Chr12g0209801.1	1	CDS	54.29	3e-20	223
a37595_Lalb_Chr07	Lalb_Chr07	16024871	16025076	CDS:Lalb_Chr07g0194121.2	1	CDS	64.1	b37595_Lalb_Chr12	Lalb_Chr12	16616895	16617094	CDS:Lalb_Chr12g0209811.2	1	CDS	64.1	6e-18	240
a37595_Lalb_Chr07	Lalb_Chr07	16026094	16026189	CDS:Lalb_Chr07g0194131.1	1	CDS	91.3	b37595_Lalb_Chr12	Lalb_Chr12	16617620	16617760	CDS:Lalb_Chr12g0209811.3	1	CDS	91.3	1e-08	248
a37595_Lalb_Chr07	Lalb_Chr07	16026269	16026349	CDS:Lalb_Chr07g0194131.2	1	CDS	74.07	b37595_Lalb_Chr12	Lalb_Chr12	16617858	16617938	CDS:Lalb_Chr12g0209811.4	1	CDS	74.07	8e-09	256
a37595_Lalb_Chr07	Lalb_Chr07	16037542	16037694	CDS:Lalb_Chr07g0194141.3	-1	CDS	68	b37595_Lalb_Chr12	Lalb_Chr12	16619045	16619269	CDS:Lalb_Chr12g0209821.1	1	CDS	68	2e-18	273
a37595_Lalb_Chr07	Lalb_Chr07	16043378	16043624	CDS:Lalb_Chr07g0194161.1	-1	CDS	48	b37595_Lalb_Chr12	Lalb_Chr12	16622545	16622773	CDS:Lalb_Chr12g0209831.1	1	CDS	48	4e-16	288
a37595_Lalb_Chr07	Lalb_Chr07	16052784	16052986	CDS:Lalb_Chr07g0194171.2	1	CDS	61.7	b37595_Lalb_Chr12	Lalb_Chr12	16623232	16623431	CDS:Lalb_Chr12g0209831.2	1	CDS	61.7	4e-17	304
a37595_Lalb_Chr07	Lalb_Chr07	16054040	16054177	CDS:Lalb_Chr07g0194171.3	1	CDS	83.33	b37595_Lalb_Chr12	Lalb_Chr12	16624017	16624157	CDS:Lalb_Chr12g0209831.3	1	CDS	83.33	1e-11	315
a37595_Lalb_Chr07	Lalb_Chr07	16054450	16054530	CDS:Lalb_Chr07g0194171.4	1	CDS	66.67	b37595_Lalb_Chr12	Lalb_Chr12	16624261	16624341	CDS:Lalb_Chr12g0209831.4	1	CDS	66.67	1e-07	322
a37595_Lalb_Chr07	Lalb_Chr07	16088766	16088931	CDS:Lalb_Chr07g0194241.2	-1	CDS	100	b37595_Lalb_Chr12	Lalb_Chr12	16700954	16701060	CDS:Lalb_Chr12g0209921.2	-1	CDS	100	7e-19	18
a37595_Lalb_Chr07	Lalb_Chr07	16089064	16089149	CDS:Lalb_Chr07g0194241.1	-1	CDS	92.86	b37595_Lalb_Chr12	Lalb_Chr12	16701184	16701269	CDS:Lalb_Chr12g0209921.1	-1	CDS	92.86	2e-12	29
a37595_Lalb_Chr07	Lalb_Chr07	16103922	16104019	CDS:Lalb_Chr07g0194271.1	1	CDS	73.91	b37595_Lalb_Chr12	Lalb_Chr12	16711332	16711438	CDS:Lalb_Chr12g0209941.1	1	CDS	73.91	8e-09	34
a37595_Lalb_Chr07	Lalb_Chr07	16107830	16107891	CDS:Lalb_Chr07g0194271.2	1	CDS	95	b37595_Lalb_Chr12	Lalb_Chr12	16713179	16713240	CDS:Lalb_Chr12g0209941.2	1	CDS	95	9e-08	41
a37595_Lalb_Chr07	Lalb_Chr07	16107830	16107891	CDS:Lalb_Chr07g0194271.2	1	CDS	95	b37595_Lalb_Chr12	Lalb_Chr12	16713179	16713240	CDS:Lalb_Chr12g0209941.2	1	CDS	95	9e-08	48
a37595_Lalb_Chr07	Lalb_Chr07	16107994	16108259	CDS:Lalb_Chr07g0194271.3	1	CDS	75.32	b37595_Lalb_Chr12	Lalb_Chr12	16713342	16713604	CDS:Lalb_Chr12g0209941.3	1	CDS	75.32	5e-37	84
a37595_Lalb_Chr07	Lalb_Chr07	16114324	16114386	CDS:Lalb_Chr07g0194271.5	1	CDS	100	b37595_Lalb_Chr12	Lalb_Chr12	16715945	16716007	CDS:Lalb_Chr12g0209941.5	1	CDS	100	8e-09	92
a37595_Lalb_Chr07	Lalb_Chr07	16132442	16132509	CDS:Lalb_Chr07g0194281.2	1	CDS	78.57	b37595_Lalb_Chr12	Lalb_Chr12	16723909	16723976	CDS:Lalb_Chr12g0209961.2	1	CDS	78.57	6e-07	95
a37595_Lalb_Chr07	Lalb_Chr07	16132584	16132703	CDS:Lalb_Chr07g0194281.3	1	CDS	66.67	b37595_Lalb_Chr12	Lalb_Chr12	16724057	16724179	CDS:Lalb_Chr12g0209961.3	1	CDS	66.67	1e-08	103
a37595_Lalb_Chr07	Lalb_Chr07	16132805	16132947	CDS:Lalb_Chr07g0194281.4	1	CDS	66.67	b37595_Lalb_Chr12	Lalb_Chr12	16724270	16724406	CDS:Lalb_Chr12g0209961.4	1	CDS	66.67	4e-12	114
a37595_Lalb_Chr07	Lalb_Chr07	16133776	16133875	CDS:Lalb_Chr07g0194281.6	1	CDS	90.62	b37595_Lalb_Chr12	Lalb_Chr12	16725240	16725339	CDS:Lalb_Chr12g0209961.6	1	CDS	90.62	3e-14	127
a37595_Lalb_Chr07	Lalb_Chr07	16134110	16134193	CDS:Lalb_Chr07g0194281.8	1	CDS	68.75	b37595_Lalb_Chr12	Lalb_Chr12	16725602	16725688	CDS:Lalb_Chr12g0209961.8	1	CDS	68.75	1e-08	135
a37595_Lalb_Chr07	Lalb_Chr07	16134418	16134695	CDS:Lalb_Chr07g0194281.9	1	CDS	81.13	b37595_Lalb_Chr12	Lalb_Chr12	16725905	16726179	CDS:Lalb_Chr12g0209961.9	1	CDS	81.13	1e-42	177
a37595_Lalb_Chr07	Lalb_Chr07	16153555	16154328	CDS:Lalb_Chr07g0194311.2	1	CDS	67.7	b37595_Lalb_Chr12	Lalb_Chr12	16730944	16732222	CDS:Lalb_Chr12g0209971.1	1	CDS	67.7	3e-130	224
a37595_Lalb_Chr07	Lalb_Chr07	16154773	16154889	CDS:Lalb_Chr07g0194311.3	1	CDS	75.86	b37595_Lalb_Chr12	Lalb_Chr12	16732688	16732813	CDS:Lalb_Chr12g0209971.2	1	CDS	75.86	2e-09	232
a37595_Lalb_Chr07	Lalb_Chr07	16155134	16155285	CDS:Lalb_Chr07g0194311.5	1	CDS	72.34	b37595_Lalb_Chr12	Lalb_Chr12	16733621	16733778	CDS:Lalb_Chr12g0209971.3	1	CDS	72.34	4e-18	249
a37595_Lalb_Chr07	Lalb_Chr07	16156384	16156689	CDS:Lalb_Chr07g0194311.9	1	CDS	64.71	b37595_Lalb_Chr12	Lalb_Chr12	16735345	16735650	CDS:Lalb_Chr12g0209971.7	1	CDS	64.71	7e-35	283
a37595_Lalb_Chr07	Lalb_Chr07	16650287	16650511	CDS:Lalb_Chr07g0194811.13	-1	CDS	87.84	b37595_Lalb_Chr12	Lalb_Chr12	16924334	16924561	CDS:Lalb_Chr12g0210191.13	1	CDS	87.84	6e-41	40
a37595_Lalb_Chr07	Lalb_Chr07	16650824	16650977	CDS:Lalb_Chr07g0194811.12	-1	CDS	84.31	b37595_Lalb_Chr12	Lalb_Chr12	16923846	16923999	CDS:Lalb_Chr12g0210191.12	1	CDS	84.31	1e-21	61
a37595_Lalb_Chr07	Lalb_Chr07	16651189	16651289	CDS:Lalb_Chr07g0194811.11	-1	CDS	84.85	b37595_Lalb_Chr12	Lalb_Chr12	16923292	16923392	CDS:Lalb_Chr12g0210191.11	1	CDS	84.85	4e-12	72
a37595_Lalb_Chr07	Lalb_Chr07	16651420	16651534	CDS:Lalb_Chr07g0194811.10	-1	CDS	89.47	b37595_Lalb_Chr12	Lalb_Chr12	16923015	16923129	CDS:Lalb_Chr12g0210191.10	1	CDS	89.47	2e-19	90
a37595_Lalb_Chr07	Lalb_Chr07	16651855	16651918	CDS:Lalb_Chr07g0194811.9	-1	CDS	90.48	b37595_Lalb_Chr12	Lalb_Chr12	16922619	16922682	CDS:Lalb_Chr12g0210191.9	1	CDS	90.48	2e-05	94
a37595_Lalb_Chr07	Lalb_Chr07	16651855	16651918	CDS:Lalb_Chr07g0194811.9	-1	CDS	90.48	b37595_Lalb_Chr12	Lalb_Chr12	16922619	16922682	CDS:Lalb_Chr12g0210191.9	1	CDS	90.48	2e-05	98
a37595_Lalb_Chr07	Lalb_Chr07	16652028	16652130	CDS:Lalb_Chr07g0194811.8	-1	CDS	97.06	b37595_Lalb_Chr12	Lalb_Chr12	16922401	16922503	CDS:Lalb_Chr12g0210191.8	1	CDS	97.06	9e-18	115
a37595_Lalb_Chr07	Lalb_Chr07	16652271	16652372	CDS:Lalb_Chr07g0194811.7	-1	CDS	100	b37595_Lalb_Chr12	Lalb_Chr12	16922146	16922247	CDS:Lalb_Chr12g0210191.7	1	CDS	100	2e-16	130
a37595_Lalb_Chr07	Lalb_Chr07	16653802	16653920	CDS:Lalb_Chr07g0194811.5	-1	CDS	84.62	b37595_Lalb_Chr12	Lalb_Chr12	16920564	16920682	CDS:Lalb_Chr12g0210191.5	1	CDS	84.62	4e-19	148
a37595_Lalb_Chr07	Lalb_Chr07	16654849	16655028	CDS:Lalb_Chr07g0194811.4	-1	CDS	96.67	b37595_Lalb_Chr12	Lalb_Chr12	16920040	16920219	CDS:Lalb_Chr12g0210191.4	1	CDS	96.67	1e-33	181
a37595_Lalb_Chr07	Lalb_Chr07	16657021	16657226	CDS:Lalb_Chr07g0194811.1	-1	CDS	100	b37595_Lalb_Chr12	Lalb_Chr12	16918768	16919057	CDS:Lalb_Chr12g0210191.1	1	CDS	100	8e-14	194
a37595_Lalb_Chr07	Lalb_Chr07	16658621	16658887	CDS:Lalb_Chr07g0194821.4	-1	CDS	76.4	b37595_Lalb_Chr12	Lalb_Chr12	16911714	16911980	CDS:Lalb_Chr12g0210171.3	1	CDS	76.4	4e-47	237
a37595_Lalb_Chr07	Lalb_Chr07	16659360	16659432	CDS:Lalb_Chr07g0194821.3	-1	CDS	91.67	b37595_Lalb_Chr12	Lalb_Chr12	16911354	16911426	CDS:Lalb_Chr12g0210171.2	1	CDS	91.67	1e-09	246
a37595_Lalb_Chr07	Lalb_Chr07	16659520	16659646	CDS:Lalb_Chr07g0194821.2	-1	CDS	68.29	b37595_Lalb_Chr12	Lalb_Chr12	16911107	16911273	CDS:Lalb_Chr12g0210171.1	1	CDS	68.29	4e-12	257
a37595_Lalb_Chr07	Lalb_Chr07	16664329	16664707	CDS:Lalb_Chr07g0194831.3	-1	CDS	79.37	b37595_Lalb_Chr12	Lalb_Chr12	16900261	16900639	CDS:Lalb_Chr12g0210151.5	1	CDS	79.37	1e-67	307
a37595_Lalb_Chr07	Lalb_Chr07	16665787	16665965	CDS:Lalb_Chr07g0194841.3	-1	CDS	83.64	b37595_Lalb_Chr12	Lalb_Chr12	16899680	16899846	CDS:Lalb_Chr12g0210151.3	1	CDS	83.64	5e-26	332
a37595_Lalb_Chr07	Lalb_Chr07	17039534	17039878	CDS:Lalb_Chr07g0195191.2	-1	CDS	99.13	b37595_Lalb_Chr12	Lalb_Chr12	17042907	17043251	CDS:Lalb_Chr12g0210361.2	-1	CDS	99.13	7e-70	50
a37595_Lalb_Chr07	Lalb_Chr07	17042313	17042570	CDS:Lalb_Chr07g0195191.1	-1	CDS	90.7	b37595_Lalb_Chr12	Lalb_Chr12	17045201	17045458	CDS:Lalb_Chr12g0210361.1	-1	CDS	90.7	2e-47	96
a37595_Lalb_Chr07	Lalb_Chr07	17049222	17049352	CDS:Lalb_Chr07g0195201.1	1	CDS	84	b37595_Lalb_Chr12	Lalb_Chr12	17059582	17059736	CDS:Lalb_Chr12g0210381.1	1	CDS	84	8e-15	110
a37595_Lalb_Chr07	Lalb_Chr07	17049597	17049735	CDS:Lalb_Chr07g0195201.2	1	CDS	71.79	b37595_Lalb_Chr12	Lalb_Chr12	17060417	17060585	CDS:Lalb_Chr12g0210381.2	1	CDS	71.79	1e-12	122
a37595_Lalb_Chr07	Lalb_Chr07	17056541	17056680	CDS:Lalb_Chr07g0195211.1	1	CDS	57.14	b37595_Lalb_Chr12	Lalb_Chr12	17063349	17063521	CDS:Lalb_Chr12g0210391.1	1	CDS	57.14	2e-06	127
a37595_Lalb_Chr07	Lalb_Chr07	17057108	17057235	CDS:Lalb_Chr07g0195211.2	1	CDS	88.46	b37595_Lalb_Chr12	Lalb_Chr12	17064095	17064231	CDS:Lalb_Chr12g0210391.2	1	CDS	88.46	9e-10	136
a37595_Lalb_Chr07	Lalb_Chr07	17057493	17057636	CDS:Lalb_Chr07g0195211.3	1	CDS	78.72	b37595_Lalb_Chr12	Lalb_Chr12	17064482	17064625	CDS:Lalb_Chr12g0210391.3	1	CDS	78.72	2e-15	150
a37595_Lalb_Chr07	Lalb_Chr07	17057982	17058038	CDS:Lalb_Chr07g0195211.5	1	CDS	94.74	b37595_Lalb_Chr12	Lalb_Chr12	17064920	17064976	CDS:Lalb_Chr12g0210391.5	1	CDS	94.74	3e-05	154
a37595_Lalb_Chr07	Lalb_Chr07	17057982	17058038	CDS:Lalb_Chr07g0195211.5	1	CDS	94.74	b37595_Lalb_Chr12	Lalb_Chr12	17064920	17064976	CDS:Lalb_Chr12g0210391.5	1	CDS	94.74	3e-05	158
a37595_Lalb_Chr07	Lalb_Chr07	17058292	17059680	CDS:Lalb_Chr07g0195211.6	1	CDS	75.16	b37595_Lalb_Chr12	Lalb_Chr12	17065201	17066592	CDS:Lalb_Chr12g0210391.6	1	CDS	75.16	1e-250	208
a37595_Lalb_Chr07	Lalb_Chr07	17059780	17060086	CDS:Lalb_Chr07g0195211.7	1	CDS	70.59	b37595_Lalb_Chr12	Lalb_Chr12	17066701	17067007	CDS:Lalb_Chr12g0210391.7	1	CDS	70.59	5e-42	249
a37595_Lalb_Chr07	Lalb_Chr07	17064322	17064516	CDS:Lalb_Chr07g0195211.10	1	CDS	93.75	b37595_Lalb_Chr12	Lalb_Chr12	17070450	17070644	CDS:Lalb_Chr12g0210391.9	1	CDS	93.75	8e-35	283
a37595_Lalb_Chr07	Lalb_Chr07	17064608	17064944	CDS:Lalb_Chr07g0195211.11	1	CDS	82.57	b37595_Lalb_Chr12	Lalb_Chr12	17070726	17071056	CDS:Lalb_Chr12g0210391.10	1	CDS	82.57	5e-54	333
a37595_Lalb_Chr07	Lalb_Chr07	17208155	17208246	CDS:Lalb_Chr07g0195271.2	1	CDS	90	b37595_Lalb_Chr12	Lalb_Chr12	17074790	17074881	CDS:Lalb_Chr12g0210411.2	1	CDS	90	4e-13	12
a37595_Lalb_Chr07	Lalb_Chr07	17209876	17210016	CDS:Lalb_Chr07g0195271.3	1	CDS	95.74	b37595_Lalb_Chr12	Lalb_Chr12	17075730	17075870	CDS:Lalb_Chr12g0210411.3	1	CDS	95.74	1e-23	35
a37595_Lalb_Chr07	Lalb_Chr07	17210117	17210190	CDS:Lalb_Chr07g0195271.4	1	CDS	100	b37595_Lalb_Chr12	Lalb_Chr12	17075969	17076045	CDS:Lalb_Chr12g0210411.4	1	CDS	100	2e-11	45
a37595_Lalb_Chr07	Lalb_Chr07	17212588	17212668	CDS:Lalb_Chr07g0195271.5	1	CDS	100	b37595_Lalb_Chr12	Lalb_Chr12	17076735	17076815	CDS:Lalb_Chr12g0210411.5	1	CDS	100	3e-11	55
a37595_Lalb_Chr07	Lalb_Chr07	17212756	17212816	CDS:Lalb_Chr07g0195271.6	1	CDS	100	b37595_Lalb_Chr12	Lalb_Chr12	17077072	17077132	CDS:Lalb_Chr12g0210411.6	1	CDS	100	2e-06	60
a37595_Lalb_Chr07	Lalb_Chr07	17214155	17214209	CDS:Lalb_Chr07g0195271.8	1	CDS	100	b37595_Lalb_Chr12	Lalb_Chr12	17078037	17078091	CDS:Lalb_Chr12g0210411.8	1	CDS	100	6e-06	65
a37595_Lalb_Chr07	Lalb_Chr07	17215240	17215317	CDS:Lalb_Chr07g0195271.9	1	CDS	80	b37595_Lalb_Chr12	Lalb_Chr12	17079438	17079515	CDS:Lalb_Chr12g0210411.9	1	CDS	80	2e-09	73
a37595_Lalb_Chr07	Lalb_Chr07	17215415	17215468	CDS:Lalb_Chr07g0195271.10	1	CDS	100	b37595_Lalb_Chr12	Lalb_Chr12	17079615	17079668	CDS:Lalb_Chr12g0210411.10	1	CDS	100	3e-06	78
a37595_Lalb_Chr07	Lalb_Chr07	17217313	17217364	CDS:Lalb_Chr07g0195271.13	1	CDS	100	b37595_Lalb_Chr12	Lalb_Chr12	17081066	17081117	CDS:Lalb_Chr12g0210411.13	1	CDS	100	7e-06	83
a37595_Lalb_Chr07	Lalb_Chr07	17217560	17217626	CDS:Lalb_Chr07g0195271.14	1	CDS	90.48	b37595_Lalb_Chr12	Lalb_Chr12	17081310	17081376	CDS:Lalb_Chr12g0210411.14	1	CDS	90.48	7e-07	89
a37595_Lalb_Chr07	Lalb_Chr07	17217560	17217626	CDS:Lalb_Chr07g0195271.14	1	CDS	90.48	b37595_Lalb_Chr12	Lalb_Chr12	17081310	17081376	CDS:Lalb_Chr12g0210411.14	1	CDS	90.48	7e-07	95
a37595_Lalb_Chr07	Lalb_Chr07	17218061	17218123	CDS:Lalb_Chr07g0195271.15	1	CDS	80	b37595_Lalb_Chr12	Lalb_Chr12	17081832	17081894	CDS:Lalb_Chr12g0210411.15	1	CDS	80	7e-07	101
a37595_Lalb_Chr07	Lalb_Chr07	17218061	17218123	CDS:Lalb_Chr07g0195271.15	1	CDS	80	b37595_Lalb_Chr12	Lalb_Chr12	17081832	17081894	CDS:Lalb_Chr12g0210411.15	1	CDS	80	7e-07	107
a37595_Lalb_Chr07	Lalb_Chr07	17218220	17218282	CDS:Lalb_Chr07g0195271.16	1	CDS	95.24	b37595_Lalb_Chr12	Lalb_Chr12	17081998	17082060	CDS:Lalb_Chr12g0210411.16	1	CDS	95.24	1e-06	113
a37595_Lalb_Chr07	Lalb_Chr07	17218220	17218282	CDS:Lalb_Chr07g0195271.16	1	CDS	95.24	b37595_Lalb_Chr12	Lalb_Chr12	17081998	17082060	CDS:Lalb_Chr12g0210411.16	1	CDS	95.24	1e-06	119
a37595_Lalb_Chr07	Lalb_Chr07	17219377	17219441	CDS:Lalb_Chr07g0195271.18	1	CDS	90.48	b37595_Lalb_Chr12	Lalb_Chr12	17083707	17083771	CDS:Lalb_Chr12g0210411.18	1	CDS	90.48	1e-05	124
a37595_Lalb_Chr07	Lalb_Chr07	17219377	17219441	CDS:Lalb_Chr07g0195271.18	1	CDS	90.48	b37595_Lalb_Chr12	Lalb_Chr12	17083707	17083771	CDS:Lalb_Chr12g0210411.18	1	CDS	90.48	1e-05	129
a37595_Lalb_Chr07	Lalb_Chr07	17220500	17220568	CDS:Lalb_Chr07g0195271.19	1	CDS	95.65	b37595_Lalb_Chr12	Lalb_Chr12	17084609	17084677	CDS:Lalb_Chr12g0210411.19	1	CDS	95.65	7e-10	138
a37595_Lalb_Chr07	Lalb_Chr07	17220500	17220568	CDS:Lalb_Chr07g0195271.19	1	CDS	95.65	b37595_Lalb_Chr12	Lalb_Chr12	17084609	17084677	CDS:Lalb_Chr12g0210411.19	1	CDS	95.65	7e-10	147
a37595_Lalb_Chr07	Lalb_Chr07	17226206	17226479	CDS:Lalb_Chr07g0195281.1	1	CDS	66.67	b37595_Lalb_Chr12	Lalb_Chr12	17103193	17103463	CDS:Lalb_Chr12g0210441.1	1	CDS	66.67	9e-19	165
a37595_Lalb_Chr07	Lalb_Chr07	17227622	17228175	CDS:Lalb_Chr07g0195281.2	1	CDS	80.25	b37595_Lalb_Chr12	Lalb_Chr12	17103854	17104407	CDS:Lalb_Chr12g0210441.2	1	CDS	80.25	3e-66	215
a37595_Lalb_Chr07	Lalb_Chr07	17228257	17228346	CDS:Lalb_Chr07g0195281.3	1	CDS	100	b37595_Lalb_Chr12	Lalb_Chr12	17104495	17104584	CDS:Lalb_Chr12g0210441.3	1	CDS	100	2e-15	229
a37595_Lalb_Chr07	Lalb_Chr07	17228476	17228715	CDS:Lalb_Chr07g0195281.4	1	CDS	97.5	b37595_Lalb_Chr12	Lalb_Chr12	17104714	17104953	CDS:Lalb_Chr12g0210441.4	1	CDS	97.5	2e-47	275
a37595_Lalb_Chr07	Lalb_Chr07	17229436	17229721	CDS:Lalb_Chr07g0195281.6	1	CDS	78.48	b37595_Lalb_Chr12	Lalb_Chr12	17105631	17105889	CDS:Lalb_Chr12g0210441.6	1	CDS	78.48	4e-34	308
a37595_Lalb_Chr07	Lalb_Chr07	17229816	17230135	CDS:Lalb_Chr07g0195281.7	1	CDS	80.68	b37595_Lalb_Chr12	Lalb_Chr12	17105985	17106316	CDS:Lalb_Chr12g0210441.7	1	CDS	80.68	6e-55	358
a37595_Lalb_Chr07	Lalb_Chr07	17230445	17230551	CDS:Lalb_Chr07g0195281.9	1	CDS	71.43	b37595_Lalb_Chr12	Lalb_Chr12	17106631	17106737	CDS:Lalb_Chr12g0210441.9	1	CDS	71.43	6e-10	367
a37595_Lalb_Chr07	Lalb_Chr07	17230639	17230718	CDS:Lalb_Chr07g0195281.10	1	CDS	78.26	b37595_Lalb_Chr12	Lalb_Chr12	17106830	17106906	CDS:Lalb_Chr12g0210441.10	1	CDS	78.26	6e-08	374
a37595_Lalb_Chr07	Lalb_Chr07	17237346	17237714	CDS:Lalb_Chr07g0195301.1	1	CDS	42.11	b37595_Lalb_Chr12	Lalb_Chr12	17124257	17124637	CDS:Lalb_Chr12g0210471.1	1	CDS	42.11	2e-07	380
a37595_Lalb_Chr07	Lalb_Chr07	17238729	17239301	CDS:Lalb_Chr07g0195311.1	1	CDS	66.42	b37595_Lalb_Chr12	Lalb_Chr12	17124948	17126180	CDS:Lalb_Chr12g0210471.2	1	CDS	66.42	2e-65	430
a<db_genome_id>_<chr>	chr1	start1	stop1	name1	strand1	type1	percent_id1	b<db_genome_id>_<chr>	chr2	start2	stop2	name2	strand2	type2	percent_id2	eval	block_score
a37595_Lalb_Chr07	Lalb_Chr07	16552396	16552620	CDS:Lalb_Chr07g0194681.8	-1	CDS	60.81	b37595_Lalb_Chr07	Lalb_Chr07	16569087	16569311	CDS:Lalb_Chr07g0194711.8	-1	CDS	60.81	1e-24	24
a37595_Lalb_Chr07	Lalb_Chr07	16552720	16552833	CDS:Lalb_Chr07g0194681.7	-1	CDS	68.57	b37595_Lalb_Chr07	Lalb_Chr07	16569414	16569527	CDS:Lalb_Chr07g0194711.7	-1	CDS	68.57	2e-12	35
a37595_Lalb_Chr07	Lalb_Chr07	16553961	16554042	CDS:Lalb_Chr07g0194681.5	-1	CDS	85.19	b37595_Lalb_Chr07	Lalb_Chr07	16570220	16570301	CDS:Lalb_Chr07g0194711.5	-1	CDS	85.19	3e-11	45
a37595_Lalb_Chr07	Lalb_Chr07	16555004	16555168	CDS:Lalb_Chr07g0194681.3	-1	CDS	62.96	b37595_Lalb_Chr07	Lalb_Chr07	16571346	16571510	CDS:Lalb_Chr07g0194711.3	-1	CDS	62.96	1e-20	65
a37595_Lalb_Chr07	Lalb_Chr07	16555452	16555586	CDS:Lalb_Chr07g0194681.2	-1	CDS	82.22	b37595_Lalb_Chr07	Lalb_Chr07	16571718	16571852	CDS:Lalb_Chr07g0194711.2	-1	CDS	82.22	4e-20	84
a37595_Lalb_Chr07	Lalb_Chr07	16555693	16555848	CDS:Lalb_Chr07g0194681.1	-1	CDS	80.77	b37595_Lalb_Chr07	Lalb_Chr07	16572217	16572372	CDS:Lalb_Chr07g0194711.1	-1	CDS	80.77	4e-24	107
a37595_Lalb_Chr07	Lalb_Chr07	16569087	16569311	CDS:Lalb_Chr07g0194711.8	-1	CDS	60.81	b37595_Lalb_Chr07	Lalb_Chr07	16552396	16552620	CDS:Lalb_Chr07g0194681.8	-1	CDS	60.81	1e-24	24
a37595_Lalb_Chr07	Lalb_Chr07	16569087	16569311	CDS:Lalb_Chr07g0194711.8	-1	CDS	86.67	b37595_Lalb_Chr07	Lalb_Chr07	16583756	16583980	CDS:Lalb_Chr07g0194721.2	-1	CDS	86.67	9e-41	147
a37595_Lalb_Chr07	Lalb_Chr07	16569414	16569527	CDS:Lalb_Chr07g0194711.7	-1	CDS	68.57	b37595_Lalb_Chr07	Lalb_Chr07	16552720	16552833	CDS:Lalb_Chr07g0194681.7	-1	CDS	68.57	2e-12	35
a37595_Lalb_Chr07	Lalb_Chr07	16569414	16569527	CDS:Lalb_Chr07g0194711.7	-1	CDS	78.95	b37595_Lalb_Chr07	Lalb_Chr07	16584083	16584199	CDS:Lalb_Chr07g0194721.1	-1	CDS	78.95	2e-16	162
a37595_Lalb_Chr07	Lalb_Chr07	16570004	16570112	CDS:Lalb_Chr07g0194711.6	-1	CDS	88.89	b37595_Lalb_Chr07	Lalb_Chr07	16584566	16584692	CDS:Lalb_Chr07g0194731.3	-1	CDS	88.89	1e-16	178
a37595_Lalb_Chr07	Lalb_Chr07	16570220	16570301	CDS:Lalb_Chr07g0194711.5	-1	CDS	85.19	b37595_Lalb_Chr07	Lalb_Chr07	16553961	16554042	CDS:Lalb_Chr07g0194681.5	-1	CDS	85.19	3e-11	45
a37595_Lalb_Chr07	Lalb_Chr07	16570220	16570301	CDS:Lalb_Chr07g0194711.5	-1	CDS	92.31	b37595_Lalb_Chr07	Lalb_Chr07	16584968	16585049	CDS:Lalb_Chr07g0194731.2	-1	CDS	92.31	4e-12	189
a37595_Lalb_Chr07	Lalb_Chr07	16570410	16570617	CDS:Lalb_Chr07g0194711.4	-1	CDS	72.46	b37595_Lalb_Chr07	Lalb_Chr07	16585158	16585371	CDS:Lalb_Chr07g0194731.1	-1	CDS	72.46	1e-31	220
a37595_Lalb_Chr07	Lalb_Chr07	16571346	16571510	CDS:Lalb_Chr07g0194711.3	-1	CDS	62.96	b37595_Lalb_Chr07	Lalb_Chr07	16555004	16555168	CDS:Lalb_Chr07g0194681.3	-1	CDS	62.96	2e-20	64
a37595_Lalb_Chr07	Lalb_Chr07	16571718	16571852	CDS:Lalb_Chr07g0194711.2	-1	CDS	82.22	b37595_Lalb_Chr07	Lalb_Chr07	16555452	16555586	CDS:Lalb_Chr07g0194681.2	-1	CDS	82.22	4e-20	83
a37595_Lalb_Chr07	Lalb_Chr07	16571718	16571852	CDS:Lalb_Chr07g0194711.2	-1	CDS	76.67	b37595_Lalb_Chr07	Lalb_Chr07	16586885	16587085	CDS:Lalb_Chr07g0194741.2	-1	CDS	76.67	3e-16	235
a37595_Lalb_Chr07	Lalb_Chr07	16572217	16572372	CDS:Lalb_Chr07g0194711.1	-1	CDS	80.77	b37595_Lalb_Chr07	Lalb_Chr07	16555693	16555848	CDS:Lalb_Chr07g0194681.1	-1	CDS	80.77	4e-24	106
a37595_Lalb_Chr07	Lalb_Chr07	16572217	16572372	CDS:Lalb_Chr07g0194711.1	-1	CDS	92.31	b37595_Lalb_Chr07	Lalb_Chr07	16587192	16587347	CDS:Lalb_Chr07g0194741.1	-1	CDS	92.31	4e-28	262
a37595_Lalb_Chr07	Lalb_Chr07	16583756	16583980	CDS:Lalb_Chr07g0194721.2	-1	CDS	86.67	b37595_Lalb_Chr07	Lalb_Chr07	16569087	16569311	CDS:Lalb_Chr07g0194711.8	-1	CDS	86.67	9e-41	146
a37595_Lalb_Chr07	Lalb_Chr07	16583756	16583980	CDS:Lalb_Chr07g0194721.2	-1	CDS	60	b37595_Lalb_Chr07	Lalb_Chr07	16592352	16592576	CDS:Lalb_Chr07g0194751.3	-1	CDS	60	6e-24	285
a37595_Lalb_Chr07	Lalb_Chr07	16584083	16584199	CDS:Lalb_Chr07g0194721.1	-1	CDS	78.95	b37595_Lalb_Chr07	Lalb_Chr07	16569414	16569527	CDS:Lalb_Chr07g0194711.7	-1	CDS	78.95	2e-16	161
a37595_Lalb_Chr07	Lalb_Chr07	16584083	16584199	CDS:Lalb_Chr07g0194721.1	-1	CDS	63.64	b37595_Lalb_Chr07	Lalb_Chr07	16592676	16592789	CDS:Lalb_Chr07g0194751.2	-1	CDS	63.64	1e-09	294
a37595_Lalb_Chr07	Lalb_Chr07	16584566	16584692	CDS:Lalb_Chr07g0194731.3	-1	CDS	88.89	b37595_Lalb_Chr07	Lalb_Chr07	16570004	16570112	CDS:Lalb_Chr07g0194711.6	-1	CDS	88.89	1e-16	177
a37595_Lalb_Chr07	Lalb_Chr07	16584566	16584692	CDS:Lalb_Chr07g0194731.3	-1	CDS	78.57	b37595_Lalb_Chr07	Lalb_Chr07	16594280	16594406	CDS:Lalb_Chr07g0194761.3	-1	CDS	78.57	5e-19	312
a37595_Lalb_Chr07	Lalb_Chr07	16584968	16585049	CDS:Lalb_Chr07g0194731.2	-1	CDS	92.31	b37595_Lalb_Chr07	Lalb_Chr07	16570220	16570301	CDS:Lalb_Chr07g0194711.5	-1	CDS	92.31	4e-12	188
a37595_Lalb_Chr07	Lalb_Chr07	16585158	16585371	CDS:Lalb_Chr07g0194731.1	-1	CDS	72.46	b37595_Lalb_Chr07	Lalb_Chr07	16570410	16570617	CDS:Lalb_Chr07g0194711.4	-1	CDS	72.46	1e-31	219
a37595_Lalb_Chr07	Lalb_Chr07	16585158	16585371	CDS:Lalb_Chr07g0194731.1	-1	CDS	70.42	b37595_Lalb_Chr07	Lalb_Chr07	16594704	16594917	CDS:Lalb_Chr07g0194761.1	-1	CDS	70.42	1e-28	340
a37595_Lalb_Chr07	Lalb_Chr07	16586885	16587085	CDS:Lalb_Chr07g0194741.2	-1	CDS	76.67	b37595_Lalb_Chr07	Lalb_Chr07	16571718	16571852	CDS:Lalb_Chr07g0194711.2	-1	CDS	76.67	5e-16	234
a37595_Lalb_Chr07	Lalb_Chr07	16586885	16587085	CDS:Lalb_Chr07g0194741.2	-1	CDS	80	b37595_Lalb_Chr07	Lalb_Chr07	16596934	16597068	CDS:Lalb_Chr07g0194771.2	-1	CDS	80	1e-16	356
a37595_Lalb_Chr07	Lalb_Chr07	16587192	16587347	CDS:Lalb_Chr07g0194741.1	-1	CDS	92.31	b37595_Lalb_Chr07	Lalb_Chr07	16572217	16572372	CDS:Lalb_Chr07g0194711.1	-1	CDS	92.31	4e-28	261
a37595_Lalb_Chr07	Lalb_Chr07	16587192	16587347	CDS:Lalb_Chr07g0194741.1	-1	CDS	88.46	b37595_Lalb_Chr07	Lalb_Chr07	16597179	16597334	CDS:Lalb_Chr07g0194771.1	-1	CDS	88.46	9e-26	381
a37595_Lalb_Chr07	Lalb_Chr07	16592352	16592576	CDS:Lalb_Chr07g0194751.3	-1	CDS	60	b37595_Lalb_Chr07	Lalb_Chr07	16583756	16583980	CDS:Lalb_Chr07g0194721.2	-1	CDS	60	6e-24	284
a37595_Lalb_Chr07	Lalb_Chr07	16594280	16594406	CDS:Lalb_Chr07g0194761.3	-1	CDS	78.57	b37595_Lalb_Chr07	Lalb_Chr07	16584566	16584692	CDS:Lalb_Chr07g0194731.3	-1	CDS	78.57	5e-19	302
a37595_Lalb_Chr07	Lalb_Chr07	16594704	16594917	CDS:Lalb_Chr07g0194761.1	-1	CDS	70.42	b37595_Lalb_Chr07	Lalb_Chr07	16585158	16585371	CDS:Lalb_Chr07g0194731.1	-1	CDS	70.42	1e-28	330
a37595_Lalb_Chr07	Lalb_Chr07	16596934	16597068	CDS:Lalb_Chr07g0194771.2	-1	CDS	80	b37595_Lalb_Chr07	Lalb_Chr07	16586885	16587085	CDS:Lalb_Chr07g0194741.2	-1	CDS	80	6e-17	346
a<db_genome_id>_<chr>	chr1	start1	stop1	name1	strand1	type1	percent_id1	b<db_genome_id>_<chr>	chr2	start2	stop2	name2	strand2	type2	percent_id2	eval	block_score
a37595_Lalb_Chr07	Lalb_Chr07	17056541	17056680	CDS:Lalb_Chr07g0195211.1	1	CDS	60	b37595_Lalb_Chr13	Lalb_Chr13	569412	569767	CDS:Lalb_Chr13g0290721.1	-1	CDS	60	3e-09	8
a37595_Lalb_Chr07	Lalb_Chr07	17057108	17057235	CDS:Lalb_Chr07g0195211.2	1	CDS	88.46	b37595_Lalb_Chr13	Lalb_Chr13	568608	568744	CDS:Lalb_Chr13g0290721.2	-1	CDS	88.46	2e-13	20
a37595_Lalb_Chr07	Lalb_Chr07	17057493	17057636	CDS:Lalb_Chr07g0195211.3	1	CDS	78.72	b37595_Lalb_Chr13	Lalb_Chr13	568221	568367	CDS:Lalb_Chr13g0290721.3	-1	CDS	78.72	5e-15	34
a37595_Lalb_Chr07	Lalb_Chr07	17057835	17057899	CDS:Lalb_Chr07g0195211.4	1	CDS	84.21	b37595_Lalb_Chr13	Lalb_Chr13	567964	568028	CDS:Lalb_Chr13g0290721.4	-1	CDS	84.21	2e-07	40
a37595_Lalb_Chr07	Lalb_Chr07	17057982	17058038	CDS:Lalb_Chr07g0195211.5	1	CDS	100	b37595_Lalb_Chr13	Lalb_Chr13	567797	567853	CDS:Lalb_Chr13g0290721.5	-1	CDS	100	7e-06	45
a37595_Lalb_Chr07	Lalb_Chr07	17058292	17059680	CDS:Lalb_Chr07g0195211.6	1	CDS	75.91	b37595_Lalb_Chr13	Lalb_Chr13	566015	567457	CDS:Lalb_Chr13g0290721.6	-1	CDS	75.91	1e-250	95
a37595_Lalb_Chr07	Lalb_Chr07	17059780	17060086	CDS:Lalb_Chr07g0195211.7	1	CDS	75.68	b37595_Lalb_Chr13	Lalb_Chr13	565338	565854	CDS:Lalb_Chr13g0290721.7	-1	CDS	75.68	5e-40	134
a37595_Lalb_Chr07	Lalb_Chr07	17060412	17062887	CDS:Lalb_Chr07g0195211.9	1	CDS	91.29	b37595_Lalb_Chr13	Lalb_Chr13	562903	565231	CDS:Lalb_Chr13g0290721.8	-1	CDS	91.29	1e-250	184
a37595_Lalb_Chr07	Lalb_Chr07	17064322	17064516	CDS:Lalb_Chr07g0195211.10	1	CDS	89.06	b37595_Lalb_Chr13	Lalb_Chr13	561528	561722	CDS:Lalb_Chr13g0290721.9	-1	CDS	89.06	6e-33	216
a37595_Lalb_Chr07	Lalb_Chr07	17064608	17064944	CDS:Lalb_Chr07g0195211.11	1	CDS	83.67	b37595_Lalb_Chr13	Lalb_Chr13	561098	561431	CDS:Lalb_Chr13g0290721.10	-1	CDS	83.67	2e-49	264
a37595_Lalb_Chr07	Lalb_Chr07	17571062	17571732	CDS:Lalb_Chr07g0195671.1	1	CDS	74.39	b37595_Lalb_Chr13	Lalb_Chr13	159449	160158	CDS:Lalb_Chr13g0290391.1	-1	CDS	74.39	6e-72	50
a37595_Lalb_Chr07	Lalb_Chr07	17572297	17572436	CDS:Lalb_Chr07g0195671.2	1	CDS	93.1	b37595_Lalb_Chr13	Lalb_Chr13	158682	158856	CDS:Lalb_Chr13g0290391.2	-1	CDS	93.1	1e-13	63
a37595_Lalb_Chr07	Lalb_Chr07	17572687	17572826	CDS:Lalb_Chr07g0195671.3	1	CDS	78.57	b37595_Lalb_Chr13	Lalb_Chr13	157906	158145	CDS:Lalb_Chr13g0290381.1	-1	CDS	78.57	3e-16	78
a37595_Lalb_Chr07	Lalb_Chr07	17606901	17607035	CDS:Lalb_Chr07g0195691.1	1	CDS	81.82	b37595_Lalb_Chr13	Lalb_Chr13	155876	155974	CDS:Lalb_Chr13g0290371.1	-1	CDS	81.82	3e-11	88
a37595_Lalb_Chr07	Lalb_Chr07	17607832	17608129	CDS:Lalb_Chr07g0195691.2	1	CDS	84.85	b37595_Lalb_Chr13	Lalb_Chr13	154748	155045	CDS:Lalb_Chr13g0290371.2	-1	CDS	84.85	8e-54	138
a37595_Lalb_Chr07	Lalb_Chr07	17609179	17609410	CDS:Lalb_Chr07g0195691.3	1	CDS	88.16	b37595_Lalb_Chr13	Lalb_Chr13	154317	154548	CDS:Lalb_Chr13g0290371.3	-1	CDS	88.16	5e-41	178
a37595_Lalb_Chr07	Lalb_Chr07	17609719	17610058	CDS:Lalb_Chr07g0195691.4	1	CDS	92.22	b37595_Lalb_Chr13	Lalb_Chr13	153666	154002	CDS:Lalb_Chr13g0290371.4	-1	CDS	92.22	7e-65	228
a37595_Lalb_Chr07	Lalb_Chr07	17610172	17610285	CDS:Lalb_Chr07g0195691.5	1	CDS	81.58	b37595_Lalb_Chr13	Lalb_Chr13	153435	153548	CDS:Lalb_Chr13g0290371.5	-1	CDS	81.58	3e-17	244
a37595_Lalb_Chr07	Lalb_Chr07	17610388	17610516	CDS:Lalb_Chr07g0195691.6	1	CDS	97.67	b37595_Lalb_Chr13	Lalb_Chr13	153206	153334	CDS:Lalb_Chr13g0290371.6	-1	CDS	97.67	3e-24	267
a37595_Lalb_Chr07	Lalb_Chr07	17610602	17610793	CDS:Lalb_Chr07g0195691.7	1	CDS	85.94	b37595_Lalb_Chr13	Lalb_Chr13	152929	153120	CDS:Lalb_Chr13g0290371.7	-1	CDS	85.94	1e-35	302
a37595_Lalb_Chr07	Lalb_Chr07	17610903	17611097	CDS:Lalb_Chr07g0195691.8	1	CDS	80	b37595_Lalb_Chr13	Lalb_Chr13	152642	152836	CDS:Lalb_Chr13g0290371.8	-1	CDS	80	8e-31	332
a37595_Lalb_Chr07	Lalb_Chr07	17611322	17611459	CDS:Lalb_Chr07g0195691.9	1	CDS	91.11	b37595_Lalb_Chr13	Lalb_Chr13	152263	152400	CDS:Lalb_Chr13g0290371.9	-1	CDS	91.11	1e-22	354
a37595_Lalb_Chr07	Lalb_Chr07	17611600	17611722	CDS:Lalb_Chr07g0195691.10	1	CDS	95.12	b37595_Lalb_Chr13	Lalb_Chr13	152003	152125	CDS:Lalb_Chr13g0290371.10	-1	CDS	95.12	1e-20	374
a37595_Lalb_Chr07	Lalb_Chr07	17612639	17612742	CDS:Lalb_Chr07g0195691.12	1	CDS	100	b37595_Lalb_Chr13	Lalb_Chr13	151057	151160	CDS:Lalb_Chr13g0290371.12	-1	CDS	100	4e-17	390
a37595_Lalb_Chr07	Lalb_Chr07	17614386	17614480	CDS:Lalb_Chr07g0195691.13	1	CDS	100	b37595_Lalb_Chr13	Lalb_Chr13	148673	148767	CDS:Lalb_Chr13g0290371.13	-1	CDS	100	9e-14	403
a37595_Lalb_Chr07	Lalb_Chr07	17614562	17614801	CDS:Lalb_Chr07g0195691.14	1	CDS	91.25	b37595_Lalb_Chr13	Lalb_Chr13	148340	148579	CDS:Lalb_Chr13g0290371.14	-1	CDS	91.25	7e-44	446
a37595_Lalb_Chr07	Lalb_Chr07	17615480	17615674	CDS:Lalb_Chr07g0195691.15	1	CDS	82.81	b37595_Lalb_Chr13	Lalb_Chr13	147479	147673	CDS:Lalb_Chr13g0290371.15	-1	CDS	82.81	2e-28	473
a37595_Lalb_Chr07	Lalb_Chr07	17615979	17616046	CDS:Lalb_Chr07g0195691.17	1	CDS	86.36	b37595_Lalb_Chr13	Lalb_Chr13	146721	146788	CDS:Lalb_Chr13g0290371.17	-1	CDS	86.36	7e-08	480
a37595_Lalb_Chr07	Lalb_Chr07	17615979	17616046	CDS:Lalb_Chr07g0195691.17	1	CDS	86.36	b37595_Lalb_Chr13	Lalb_Chr13	146721	146788	CDS:Lalb_Chr13g0290371.17	-1	CDS	86.36	7e-08	487
a37595_Lalb_Chr07	Lalb_Chr07	17616295	17616440	CDS:Lalb_Chr07g0195691.18	1	CDS	95.83	b37595_Lalb_Chr13	Lalb_Chr13	146313	146458	CDS:Lalb_Chr13g0290371.18	-1	CDS	95.83	3e-26	512
a37595_Lalb_Chr07	Lalb_Chr07	17616765	17616873	CDS:Lalb_Chr07g0195691.19	1	CDS	97.22	b37595_Lalb_Chr13	Lalb_Chr13	146023	146131	CDS:Lalb_Chr13g0290371.19	-1	CDS	97.22	4e-18	529
a37595_Lalb_Chr07	Lalb_Chr07	17616962	17617108	CDS:Lalb_Chr07g0195691.20	1	CDS	100	b37595_Lalb_Chr13	Lalb_Chr13	145790	145936	CDS:Lalb_Chr13g0290371.20	-1	CDS	100	6e-25	553
a37595_Lalb_Chr07	Lalb_Chr07	17617427	17617555	CDS:Lalb_Chr07g0195691.22	1	CDS	100	b37595_Lalb_Chr13	Lalb_Chr13	145453	145581	CDS:Lalb_Chr13g0290371.22	-1	CDS	100	1e-24	577
a37595_Lalb_Chr07	Lalb_Chr07	17617969	17618109	CDS:Lalb_Chr07g0195691.24	1	CDS	93.62	b37595_Lalb_Chr13	Lalb_Chr13	144899	145039	CDS:Lalb_Chr13g0290371.24	-1	CDS	93.62	4e-24	600
a37595_Lalb_Chr07	Lalb_Chr07	17618213	17618298	CDS:Lalb_Chr07g0195691.25	1	CDS	89.29	b37595_Lalb_Chr13	Lalb_Chr13	144556	144641	CDS:Lalb_Chr13g0290371.25	-1	CDS	89.29	7e-12	611
a37595_Lalb_Chr07	Lalb_Chr07	17618372	17618477	CDS:Lalb_Chr07g0195691.26	1	CDS	91.43	b37595_Lalb_Chr13	Lalb_Chr13	144376	144481	CDS:Lalb_Chr13g0290371.26	-1	CDS	91.43	2e-16	626
a37595_Lalb_Chr07	Lalb_Chr07	17619246	17619341	CDS:Lalb_Chr07g0195691.27	1	CDS	93.75	b37595_Lalb_Chr13	Lalb_Chr13	143529	143624	CDS:Lalb_Chr13g0290371.27	-1	CDS	93.75	1e-13	639
a37595_Lalb_Chr07	Lalb_Chr07	17619476	17619628	CDS:Lalb_Chr07g0195691.28	1	CDS	100	b37595_Lalb_Chr13	Lalb_Chr13	143245	143397	CDS:Lalb_Chr13g0290371.28	-1	CDS	100	7e-26	664
a37595_Lalb_Chr07	Lalb_Chr07	17620706	17620888	CDS:Lalb_Chr07g0195691.29	1	CDS	96.72	b37595_Lalb_Chr13	Lalb_Chr13	142348	142530	CDS:Lalb_Chr13g0290371.29	-1	CDS	96.72	1e-35	699
a37595_Lalb_Chr07	Lalb_Chr07	17620974	17621149	CDS:Lalb_Chr07g0195691.30	1	CDS	83.33	b37595_Lalb_Chr13	Lalb_Chr13	142095	142261	CDS:Lalb_Chr13g0290371.30	-1	CDS	83.33	5e-22	720
a37595_Lalb_Chr07	Lalb_Chr07	17621230	17621362	CDS:Lalb_Chr07g0195691.31	1	CDS	79.07	b37595_Lalb_Chr13	Lalb_Chr13	141882	142014	CDS:Lalb_Chr13g0290371.31	-1	CDS	79.07	3e-17	736
a37595_Lalb_Chr07	Lalb_Chr07	17621451	17621576	CDS:Lalb_Chr07g0195691.32	1	CDS	82.93	b37595_Lalb_Chr13	Lalb_Chr13	141670	141795	CDS:Lalb_Chr13g0290371.32	-1	CDS	82.93	7e-18	753
a37595_Lalb_Chr07	Lalb_Chr07	17621890	17621967	CDS:Lalb_Chr07g0195691.34	1	CDS	88.46	b37595_Lalb_Chr13	Lalb_Chr13	141302	141379	CDS:Lalb_Chr13g0290371.34	-1	CDS	88.46	8e-09	761
a37595_Lalb_Chr07	Lalb_Chr07	17621890	17621967	CDS:Lalb_Chr07g0195691.34	1	CDS	88.46	b37595_Lalb_Chr13	Lalb_Chr13	141302	141379	CDS:Lalb_Chr13g0290371.34	-1	CDS	88.46	8e-09	769
a37595_Lalb_Chr07	Lalb_Chr07	17622092	17622208	CDS:Lalb_Chr07g0195691.35	1	CDS	92.31	b37595_Lalb_Chr13	Lalb_Chr13	141061	141177	CDS:Lalb_Chr13g0290371.35	-1	CDS	92.31	3e-18	786
a37595_Lalb_Chr07	Lalb_Chr07	17622847	17622947	CDS:Lalb_Chr07g0195691.37	1	CDS	87.88	b37595_Lalb_Chr13	Lalb_Chr13	140323	140423	CDS:Lalb_Chr13g0290371.37	-1	CDS	87.88	5e-14	799
a37595_Lalb_Chr07	Lalb_Chr07	17623020	17623157	CDS:Lalb_Chr07g0195691.38	1	CDS	86.67	b37595_Lalb_Chr13	Lalb_Chr13	140113	140250	CDS:Lalb_Chr13g0290371.38	-1	CDS	86.67	2e-11	809
a37595_Lalb_Chr07	Lalb_Chr07	17623260	17623343	CDS:Lalb_Chr07g0195691.39	1	CDS	92.31	b37595_Lalb_Chr13	Lalb_Chr13	139910	139993	CDS:Lalb_Chr13g0290371.39	-1	CDS	92.31	3e-11	819
a37595_Lalb_Chr07	Lalb_Chr07	17623707	17623853	CDS:Lalb_Chr07g0195691.40	1	CDS	89.58	b37595_Lalb_Chr13	Lalb_Chr13	139389	139535	CDS:Lalb_Chr13g0290371.40	-1	CDS	89.58	6e-25	843
a37595_Lalb_Chr07	Lalb_Chr07	17623954	17624085	CDS:Lalb_Chr07g0195691.41	1	CDS	88.64	b37595_Lalb_Chr13	Lalb_Chr13	139161	139292	CDS:Lalb_Chr13g0290371.41	-1	CDS	88.64	4e-20	862
a37595_Lalb_Chr07	Lalb_Chr07	17624294	17624440	CDS:Lalb_Chr07g0195691.43	1	CDS	93.88	b37595_Lalb_Chr13	Lalb_Chr13	138807	138953	CDS:Lalb_Chr13g0290371.43	-1	CDS	93.88	5e-26	887
a37595_Lalb_Chr07	Lalb_Chr07	17625193	17625254	CDS:Lalb_Chr07g0195691.44	1	CDS	100	b37595_Lalb_Chr13	Lalb_Chr13	138036	138097	CDS:Lalb_Chr13g0290371.44	-1	CDS	100	4e-07	893
a37595_Lalb_Chr07	Lalb_Chr07	17625998	17626343	CDS:Lalb_Chr07g0195691.45	1	CDS	100	b37595_Lalb_Chr13	Lalb_Chr13	137058	137403	CDS:Lalb_Chr13g0290371.45	-1	CDS	100	5e-78	943
a37595_Lalb_Chr07	Lalb_Chr07	17626450	17626554	CDS:Lalb_Chr07g0195691.46	1	CDS	91.18	b37595_Lalb_Chr13	Lalb_Chr13	136853	136957	CDS:Lalb_Chr13g0290371.46	-1	CDS	91.18	2e-14	956
a37595_Lalb_Chr07	Lalb_Chr07	17626794	17626928	CDS:Lalb_Chr07g0195691.47	1	CDS	77.27	b37595_Lalb_Chr13	Lalb_Chr13	135976	136110	CDS:Lalb_Chr13g0290371.47	-1	CDS	77.27	4e-18	973
a37595_Lalb_Chr07	Lalb_Chr07	17627407	17627643	CDS:Lalb_Chr07g0195691.48	1	CDS	97.47	b37595_Lalb_Chr13	Lalb_Chr13	135579	135815	CDS:Lalb_Chr13g0290371.48	-1	CDS	97.47	3e-47	1019
a37595_Lalb_Chr07	Lalb_Chr07	17627757	17627858	CDS:Lalb_Chr07g0195691.49	1	CDS	97.06	b37595_Lalb_Chr13	Lalb_Chr13	135295	135396	CDS:Lalb_Chr13g0290371.49	-1	CDS	97.06	3e-18	1036
a37595_Lalb_Chr07	Lalb_Chr07	17627933	17628067	CDS:Lalb_Chr07g0195691.50	1	CDS	88.89	b37595_Lalb_Chr13	Lalb_Chr13	135091	135225	CDS:Lalb_Chr13g0290371.50	-1	CDS	88.89	1e-23	1059
a<db_genome_id>_<chr>	chr1	start1	stop1	name1	strand1	type1	percent_id1	b<db_genome_id>_<chr>	chr2	start2	stop2	name2	strand2	type2	percent_id2	eval	block_score
a37595_Lalb_Chr08	Lalb_Chr08	145518	145622	CDS:Lalb_Chr08g0230541.11	-1	CDS	88.57	b37595_Lalb_Chr13	Lalb_Chr13	9771895	9771999	CDS:Lalb_Chr13g0294631.11	1	CDS	88.57	8e-17	16
a37595_Lalb_Chr08	Lalb_Chr08	145850	146113	CDS:Lalb_Chr08g0230541.10	-1	CDS	94.32	b37595_Lalb_Chr13	Lalb_Chr13	9771029	9771292	CDS:Lalb_Chr13g0294631.10	1	CDS	94.32	5e-51	66
a37595_Lalb_Chr08	Lalb_Chr08	146780	146857	CDS:Lalb_Chr08g0230541.8	-1	CDS	92.31	b37595_Lalb_Chr13	Lalb_Chr13	9769831	9769908	CDS:Lalb_Chr13g0294631.8	1	CDS	92.31	9e-10	75
a37595_Lalb_Chr08	Lalb_Chr08	147220	147301	CDS:Lalb_Chr08g0230541.7	-1	CDS	77.78	b37595_Lalb_Chr13	Lalb_Chr13	9768452	9768533	CDS:Lalb_Chr13g0294631.7	1	CDS	77.78	2e-07	81
a37595_Lalb_Chr08	Lalb_Chr08	147400	147572	CDS:Lalb_Chr08g0230541.6	-1	CDS	96.49	b37595_Lalb_Chr13	Lalb_Chr13	9768178	9768350	CDS:Lalb_Chr13g0294631.6	1	CDS	96.49	9e-33	113
a37595_Lalb_Chr08	Lalb_Chr08	147714	147789	CDS:Lalb_Chr08g0230541.5	-1	CDS	96	b37595_Lalb_Chr13	Lalb_Chr13	9767963	9768038	CDS:Lalb_Chr13g0294631.5	1	CDS	96	5e-10	122
a37595_Lalb_Chr08	Lalb_Chr08	148063	148205	CDS:Lalb_Chr08g0230541.4	-1	CDS	93.62	b37595_Lalb_Chr13	Lalb_Chr13	9766649	9766791	CDS:Lalb_Chr13g0294631.4	1	CDS	93.62	4e-24	145
a37595_Lalb_Chr08	Lalb_Chr08	148587	148748	CDS:Lalb_Chr08g0230541.3	-1	CDS	92.59	b37595_Lalb_Chr13	Lalb_Chr13	9766274	9766435	CDS:Lalb_Chr13g0294631.3	1	CDS	92.59	2e-28	172
a37595_Lalb_Chr08	Lalb_Chr08	149307	149480	CDS:Lalb_Chr08g0230541.2	-1	CDS	86.21	b37595_Lalb_Chr13	Lalb_Chr13	9765265	9765438	CDS:Lalb_Chr13g0294631.2	1	CDS	86.21	3e-30	201
a37595_Lalb_Chr08	Lalb_Chr08	150520	151314	CDS:Lalb_Chr08g0230541.1	-1	CDS	85.09	b37595_Lalb_Chr13	Lalb_Chr13	9764284	9765042	CDS:Lalb_Chr13g0294631.1	1	CDS	85.09	2e-121	251
a<db_genome_id>_<chr>	chr1	start1	stop1	name1	strand1	type1	percent_id1	b<db_genome_id>_<chr>	chr2	start2	stop2	name2	strand2	type2	percent_id2	eval	block_score
a37595_Lalb_Chr08	Lalb_Chr08	153834	153971	CDS:Lalb_Chr08g0230561.2	-1	CDS	73.91	b37595_Lalb_Chr07	Lalb_Chr07	5427280	5427489	CDS:Lalb_Chr07g0187051.1	-1	CDS	73.91	1e-19	19
a37595_Lalb_Chr08	Lalb_Chr08	157097	157331	CDS:Lalb_Chr08g0230581.10	-1	CDS	78.21	b37595_Lalb_Chr07	Lalb_Chr07	5431395	5431629	CDS:Lalb_Chr07g0187061.10	-1	CDS	78.21	1e-34	53
a37595_Lalb_Chr08	Lalb_Chr08	159044	159142	CDS:Lalb_Chr08g0230581.8	-1	CDS	87.88	b37595_Lalb_Chr07	Lalb_Chr07	5433352	5433450	CDS:Lalb_Chr07g0187061.8	-1	CDS	87.88	2e-13	65
a37595_Lalb_Chr08	Lalb_Chr08	159248	159477	CDS:Lalb_Chr08g0230581.7	-1	CDS	86.84	b37595_Lalb_Chr07	Lalb_Chr07	5433562	5433791	CDS:Lalb_Chr07g0187061.7	-1	CDS	86.84	5e-38	102
a37595_Lalb_Chr08	Lalb_Chr08	159745	159796	CDS:Lalb_Chr08g0230581.6	-1	CDS	100	b37595_Lalb_Chr07	Lalb_Chr07	5433910	5433961	CDS:Lalb_Chr07g0187061.6	-1	CDS	100	8e-05	106
a37595_Lalb_Chr08	Lalb_Chr08	159894	160080	CDS:Lalb_Chr08g0230581.5	-1	CDS	96.77	b37595_Lalb_Chr07	Lalb_Chr07	5434044	5434230	CDS:Lalb_Chr07g0187061.5	-1	CDS	96.77	5e-36	141
a37595_Lalb_Chr08	Lalb_Chr08	160567	160779	CDS:Lalb_Chr08g0230581.4	-1	CDS	84.29	b37595_Lalb_Chr07	Lalb_Chr07	5434454	5434666	CDS:Lalb_Chr07g0187061.4	-1	CDS	84.29	6e-38	178
a37595_Lalb_Chr08	Lalb_Chr08	161786	161955	CDS:Lalb_Chr08g0230581.3	-1	CDS	91.07	b37595_Lalb_Chr07	Lalb_Chr07	5434828	5434997	CDS:Lalb_Chr07g0187061.3	-1	CDS	91.07	1e-28	206
a37595_Lalb_Chr08	Lalb_Chr08	162448	162729	CDS:Lalb_Chr08g0230581.2	-1	CDS	76.62	b37595_Lalb_Chr07	Lalb_Chr07	5435414	5435692	CDS:Lalb_Chr07g0187061.2	-1	CDS	76.62	4e-42	247
a37595_Lalb_Chr08	Lalb_Chr08	162873	163352	CDS:Lalb_Chr08g0230581.1	-1	CDS	78.95	b37595_Lalb_Chr07	Lalb_Chr07	5436096	5436581	CDS:Lalb_Chr07g0187061.1	-1	CDS	78.95	3e-76	297
a<db_genome_id>_<chr>	chr1	start1	stop1	name1	strand1	type1	percent_id1	b<db_genome_id>_<chr>	chr2	start2	stop2	name2	strand2	type2	percent_id2	eval	block_score
a37595_Lalb_Chr08	Lalb_Chr08	427882	428028	CDS:Lalb_Chr08g0231041.5	-1	CDS	57.78	b37595_Lalb_Chr11	Lalb_Chr11	19707676	19707819	CDS:Lalb_Chr11g0075391.6	1	CDS	57.78	5e-11	10
a37595_Lalb_Chr08	Lalb_Chr08	429424	429626	CDS:Lalb_Chr08g0231041.4	-1	CDS	91.67	b37595_Lalb_Chr11	Lalb_Chr11	19706391	19706502	CDS:Lalb_Chr11g0075391.4	1	CDS	91.67	5e-16	25
a37595_Lalb_Chr08	Lalb_Chr08	430122	430238	CDS:Lalb_Chr08g0231041.1	-1	CDS	94.87	b37595_Lalb_Chr11	Lalb_Chr11	19704564	19704872	CDS:Lalb_Chr11g0075391.1	1	CDS	94.87	7e-19	43
a37595_Lalb_Chr08	Lalb_Chr08	442033	442112	CDS:Lalb_Chr08g0231061.1	1	CDS	96.15	b37595_Lalb_Chr11	Lalb_Chr11	19697599	19697678	CDS:Lalb_Chr11g0075371.1	-1	CDS	96.15	1e-10	50
a37595_Lalb_Chr08	Lalb_Chr08	442538	442676	CDS:Lalb_Chr08g0231061.2	1	CDS	95.65	b37595_Lalb_Chr11	Lalb_Chr11	19696880	19697018	CDS:Lalb_Chr11g0075371.2	-1	CDS	95.65	2e-28	77
a37595_Lalb_Chr08	Lalb_Chr08	442927	443022	CDS:Lalb_Chr08g0231061.3	1	CDS	87.5	b37595_Lalb_Chr11	Lalb_Chr11	19695841	19695936	CDS:Lalb_Chr11g0075371.3	-1	CDS	87.5	3e-14	90
a37595_Lalb_Chr08	Lalb_Chr08	443152	443293	CDS:Lalb_Chr08g0231061.4	1	CDS	97.87	b37595_Lalb_Chr11	Lalb_Chr11	19695571	19695712	CDS:Lalb_Chr11g0075371.4	-1	CDS	97.87	4e-27	116
a37595_Lalb_Chr08	Lalb_Chr08	443956	444051	CDS:Lalb_Chr08g0231061.5	1	CDS	93.55	b37595_Lalb_Chr11	Lalb_Chr11	19694492	19694586	CDS:Lalb_Chr11g0075371.6	-1	CDS	93.55	1e-16	132
a37595_Lalb_Chr08	Lalb_Chr08	444980	445102	CDS:Lalb_Chr08g0231061.7	1	CDS	74.29	b37595_Lalb_Chr11	Lalb_Chr11	19693493	19693654	CDS:Lalb_Chr11g0075371.7	-1	CDS	74.29	1e-15	147
a37595_Lalb_Chr08	Lalb_Chr08	445264	445665	CDS:Lalb_Chr08g0231061.8	1	CDS	97.3	b37595_Lalb_Chr11	Lalb_Chr11	19692923	19693144	CDS:Lalb_Chr11g0075371.9	-1	CDS	97.3	2e-44	190
a37595_Lalb_Chr08	Lalb_Chr08	445770	445904	CDS:Lalb_Chr08g0231061.9	1	CDS	93.33	b37595_Lalb_Chr11	Lalb_Chr11	19692462	19692596	CDS:Lalb_Chr11g0075371.10	-1	CDS	93.33	6e-25	214
a37595_Lalb_Chr08	Lalb_Chr08	446058	446138	CDS:Lalb_Chr08g0231061.10	1	CDS	92.31	b37595_Lalb_Chr11	Lalb_Chr11	19691802	19691882	CDS:Lalb_Chr11g0075371.11	-1	CDS	92.31	3e-11	224
a37595_Lalb_Chr08	Lalb_Chr08	446317	446403	CDS:Lalb_Chr08g0231061.11	1	CDS	96.55	b37595_Lalb_Chr11	Lalb_Chr11	19691638	19691724	CDS:Lalb_Chr11g0075371.12	-1	CDS	96.55	3e-14	237
a37595_Lalb_Chr08	Lalb_Chr08	446514	446621	CDS:Lalb_Chr08g0231061.12	1	CDS	100	b37595_Lalb_Chr11	Lalb_Chr11	19691368	19691475	CDS:Lalb_Chr11g0075371.13	-1	CDS	100	1e-20	257
a37595_Lalb_Chr08	Lalb_Chr08	446952	447131	CDS:Lalb_Chr08g0231061.13	1	CDS	91.23	b37595_Lalb_Chr11	Lalb_Chr11	19690725	19690913	CDS:Lalb_Chr11g0075371.14	-1	CDS	91.23	1e-33	290
a37595_Lalb_Chr08	Lalb_Chr08	454190	454276	CDS:Lalb_Chr08g0231091.11	-1	CDS	96.3	b37595_Lalb_Chr11	Lalb_Chr11	19688675	19688761	CDS:Lalb_Chr11g0075361.25	1	CDS	96.3	3e-12	301
a37595_Lalb_Chr08	Lalb_Chr08	454683	454761	CDS:Lalb_Chr08g0231091.10	-1	CDS	76.92	b37595_Lalb_Chr11	Lalb_Chr11	19688369	19688447	CDS:Lalb_Chr11g0075361.24	1	CDS	76.92	2e-09	309
a37595_Lalb_Chr08	Lalb_Chr08	454855	454907	CDS:Lalb_Chr08g0231091.9	-1	CDS	94.12	b37595_Lalb_Chr11	Lalb_Chr11	19688219	19688271	CDS:Lalb_Chr11g0075361.23	1	CDS	94.12	3e-05	313
a37595_Lalb_Chr08	Lalb_Chr08	454855	454907	CDS:Lalb_Chr08g0231091.9	-1	CDS	94.12	b37595_Lalb_Chr11	Lalb_Chr11	19688219	19688271	CDS:Lalb_Chr11g0075361.23	1	CDS	94.12	3e-05	317
a37595_Lalb_Chr08	Lalb_Chr08	455616	455837	CDS:Lalb_Chr08g0231091.7	-1	CDS	97.44	b37595_Lalb_Chr11	Lalb_Chr11	19687308	19687544	CDS:Lalb_Chr11g0075361.21	1	CDS	97.44	8e-37	353
a37595_Lalb_Chr08	Lalb_Chr08	455927	456085	CDS:Lalb_Chr08g0231091.6	-1	CDS	68.63	b37595_Lalb_Chr11	Lalb_Chr11	19687058	19687216	CDS:Lalb_Chr11g0075361.20	1	CDS	68.63	1e-19	372
a37595_Lalb_Chr08	Lalb_Chr08	456207	456365	CDS:Lalb_Chr08g0231091.5	-1	CDS	80.77	b37595_Lalb_Chr11	Lalb_Chr11	19686781	19686939	CDS:Lalb_Chr11g0075361.19	1	CDS	80.77	1e-23	395
a37595_Lalb_Chr08	Lalb_Chr08	456452	456632	CDS:Lalb_Chr08g0231091.4	-1	CDS	76.67	b37595_Lalb_Chr11	Lalb_Chr11	19686517	19686697	CDS:Lalb_Chr11g0075361.18	1	CDS	76.67	8e-27	421
a37595_Lalb_Chr08	Lalb_Chr08	457084	457156	CDS:Lalb_Chr08g0231091.3	-1	CDS	91.67	b37595_Lalb_Chr11	Lalb_Chr11	19685934	19686006	CDS:Lalb_Chr11g0075361.17	1	CDS	91.67	4e-08	428
a37595_Lalb_Chr08	Lalb_Chr08	457256	457405	CDS:Lalb_Chr08g0231091.2	-1	CDS	91.84	b37595_Lalb_Chr11	Lalb_Chr11	19685686	19685835	CDS:Lalb_Chr11g0075361.16	1	CDS	91.84	7e-26	453
a37595_Lalb_Chr08	Lalb_Chr08	457527	457642	CDS:Lalb_Chr08g0231091.1	-1	CDS	86.84	b37595_Lalb_Chr11	Lalb_Chr11	19685431	19685555	CDS:Lalb_Chr11g0075361.15	1	CDS	86.84	3e-16	468
a37595_Lalb_Chr08	Lalb_Chr08	461081	461230	CDS:Lalb_Chr08g0231101.9	-1	CDS	78.79	b37595_Lalb_Chr11	Lalb_Chr11	19682701	19682800	CDS:Lalb_Chr11g0075361.12	1	CDS	78.79	3e-11	478
a37595_Lalb_Chr08	Lalb_Chr08	461703	461864	CDS:Lalb_Chr08g0231101.8	-1	CDS	75	b37595_Lalb_Chr11	Lalb_Chr11	19682007	19682165	CDS:Lalb_Chr11g0075361.11	1	CDS	75	1e-19	497
a37595_Lalb_Chr08	Lalb_Chr08	461962	462067	CDS:Lalb_Chr08g0231101.7	-1	CDS	80	b37595_Lalb_Chr11	Lalb_Chr11	19681810	19681915	CDS:Lalb_Chr11g0075361.10	1	CDS	80	1e-10	507
a37595_Lalb_Chr08	Lalb_Chr08	462150	462454	CDS:Lalb_Chr08g0231101.6	-1	CDS	90.1	b37595_Lalb_Chr11	Lalb_Chr11	19681424	19681728	CDS:Lalb_Chr11g0075361.9	1	CDS	90.1	4e-58	557
a37595_Lalb_Chr08	Lalb_Chr08	462549	462787	CDS:Lalb_Chr08g0231101.5	-1	CDS	91.14	b37595_Lalb_Chr11	Lalb_Chr11	19681074	19681312	CDS:Lalb_Chr11g0075361.8	1	CDS	91.14	2e-44	600
a37595_Lalb_Chr08	Lalb_Chr08	462948	463026	CDS:Lalb_Chr08g0231101.4	-1	CDS	80.77	b37595_Lalb_Chr11	Lalb_Chr11	19680820	19680898	CDS:Lalb_Chr11g0075361.7	1	CDS	80.77	4e-07	606
a37595_Lalb_Chr08	Lalb_Chr08	463112	463244	CDS:Lalb_Chr08g0231101.3	-1	CDS	77.5	b37595_Lalb_Chr11	Lalb_Chr11	19680604	19680742	CDS:Lalb_Chr11g0075361.6	1	CDS	77.5	9e-15	620
a37595_Lalb_Chr08	Lalb_Chr08	463384	463838	CDS:Lalb_Chr08g0231101.2	-1	CDS	82	b37595_Lalb_Chr11	Lalb_Chr11	19680008	19680462	CDS:Lalb_Chr11g0075361.5	1	CDS	82	9e-80	670
a37595_Lalb_Chr08	Lalb_Chr08	463995	464483	CDS:Lalb_Chr08g0231101.1	-1	CDS	83.33	b37595_Lalb_Chr11	Lalb_Chr11	19679648	19679845	CDS:Lalb_Chr11g0075361.4	1	CDS	83.33	4e-34	703
a37595_Lalb_Chr08	Lalb_Chr08	464856	465086	CDS:Lalb_Chr08g0231111.3	-1	CDS	86.67	b37595_Lalb_Chr11	Lalb_Chr11	19678725	19678949	CDS:Lalb_Chr11g0075361.3	1	CDS	86.67	3e-38	740
a37595_Lalb_Chr08	Lalb_Chr08	465286	465556	CDS:Lalb_Chr08g0231111.2	-1	CDS	82.61	b37595_Lalb_Chr11	Lalb_Chr11	19677852	19678131	CDS:Lalb_Chr11g0075361.2	1	CDS	82.61	1e-35	775
a37595_Lalb_Chr08	Lalb_Chr08	466410	466471	CDS:Lalb_Chr08g0231111.1	-1	CDS	85	b37595_Lalb_Chr11	Lalb_Chr11	19677308	19677369	CDS:Lalb_Chr11g0075361.1	1	CDS	85	3e-06	780
a37595_Lalb_Chr08	Lalb_Chr08	466410	466471	CDS:Lalb_Chr08g0231111.1	-1	CDS	85	b37595_Lalb_Chr11	Lalb_Chr11	19677308	19677369	CDS:Lalb_Chr11g0075361.1	1	CDS	85	3e-06	785
a37595_Lalb_Chr08	Lalb_Chr08	471163	471255	CDS:Lalb_Chr08g0231121.2	1	CDS	80	b37595_Lalb_Chr11	Lalb_Chr11	19645809	19645901	CDS:Lalb_Chr11g0075331.2	-1	CDS	80	1e-11	796
a37595_Lalb_Chr08	Lalb_Chr08	471494	471578	CDS:Lalb_Chr08g0231121.3	1	CDS	100	b37595_Lalb_Chr11	Lalb_Chr11	19645196	19645280	CDS:Lalb_Chr11g0075331.3	-1	CDS	100	5e-12	807
a37595_Lalb_Chr08	Lalb_Chr08	471674	471807	CDS:Lalb_Chr08g0231121.4	1	CDS	90.7	b37595_Lalb_Chr11	Lalb_Chr11	19644975	19645108	CDS:Lalb_Chr11g0075331.4	-1	CDS	90.7	4e-19	825
a37595_Lalb_Chr08	Lalb_Chr08	475270	476249	CDS:Lalb_Chr08g0231131.1	1	CDS	97.75	b37595_Lalb_Chr11	Lalb_Chr11	19641998	19642992	CDS:Lalb_Chr11g0075321.1	-1	CDS	97.75	2e-125	875
a37595_Lalb_Chr08	Lalb_Chr08	476552	476747	CDS:Lalb_Chr08g0231131.2	1	CDS	90.77	b37595_Lalb_Chr11	Lalb_Chr11	19641421	19641616	CDS:Lalb_Chr11g0075321.2	-1	CDS	90.77	3e-35	909
a37595_Lalb_Chr08	Lalb_Chr08	476857	477029	CDS:Lalb_Chr08g0231131.3	1	CDS	91.23	b37595_Lalb_Chr11	Lalb_Chr11	19640935	19641107	CDS:Lalb_Chr11g0075321.3	-1	CDS	91.23	1e-28	937
a37595_Lalb_Chr08	Lalb_Chr08	479385	479513	CDS:Lalb_Chr08g0231131.5	1	CDS	74.42	b37595_Lalb_Chr11	Lalb_Chr11	19639180	19639308	CDS:Lalb_Chr11g0075321.5	-1	CDS	74.42	6e-16	952
a37595_Lalb_Chr08	Lalb_Chr08	495820	495890	CDS:Lalb_Chr08g0231151.9	-1	CDS	82.61	b37595_Lalb_Chr11	Lalb_Chr11	19622849	19622919	CDS:Lalb_Chr11g0075301.9	1	CDS	82.61	4e-08	959
a37595_Lalb_Chr08	Lalb_Chr08	496686	496787	CDS:Lalb_Chr08g0231151.6	-1	CDS	84.85	b37595_Lalb_Chr11	Lalb_Chr11	19622255	19622356	CDS:Lalb_Chr11g0075301.6	1	CDS	84.85	9e-15	973
a37595_Lalb_Chr08	Lalb_Chr08	497367	497438	CDS:Lalb_Chr08g0231151.3	-1	CDS	91.67	b37595_Lalb_Chr11	Lalb_Chr11	19621008	19621079	CDS:Lalb_Chr11g0075301.3	1	CDS	91.67	1e-08	981
a37595_Lalb_Chr08	Lalb_Chr08	498329	498469	CDS:Lalb_Chr08g0231151.2	-1	CDS	93.62	b37595_Lalb_Chr11	Lalb_Chr11	19620754	19620894	CDS:Lalb_Chr11g0075301.2	1	CDS	93.62	3e-25	1005
a37595_Lalb_Chr08	Lalb_Chr08	514466	515419	CDS:Lalb_Chr08g0231161.1	-1	CDS	88.1	b37595_Lalb_Chr11	Lalb_Chr11	19610366	19610518	CDS:Lalb_Chr11g0075291.1	1	CDS	88.1	2e-16	1020
a37595_Lalb_Chr08	Lalb_Chr08	536601	536776	CDS:Lalb_Chr08g0231181.1	1	CDS	91.38	b37595_Lalb_Chr11	Lalb_Chr11	19584865	19585040	CDS:Lalb_Chr11g0075281.1	-1	CDS	91.38	1e-31	1051
a37595_Lalb_Chr08	Lalb_Chr08	536872	536940	CDS:Lalb_Chr08g0231181.2	1	CDS	86.96	b37595_Lalb_Chr11	Lalb_Chr11	19584680	19584748	CDS:Lalb_Chr11g0075281.2	-1	CDS	86.96	3e-11	1061
a37595_Lalb_Chr08	Lalb_Chr08	537199	537334	CDS:Lalb_Chr08g0231181.3	1	CDS	100	b37595_Lalb_Chr11	Lalb_Chr11	19584450	19584585	CDS:Lalb_Chr11g0075281.3	-1	CDS	100	1e-24	1085
a37595_Lalb_Chr08	Lalb_Chr08	537567	537814	CDS:Lalb_Chr08g0231181.4	1	CDS	96.34	b37595_Lalb_Chr11	Lalb_Chr11	19583800	19584047	CDS:Lalb_Chr11g0075281.4	-1	CDS	96.34	4e-50	1134
a37595_Lalb_Chr08	Lalb_Chr08	537908	538134	CDS:Lalb_Chr08g0231181.5	1	CDS	94.67	b37595_Lalb_Chr11	Lalb_Chr11	19583294	19583520	CDS:Lalb_Chr11g0075281.5	-1	CDS	94.67	5e-43	1176
a37595_Lalb_Chr08	Lalb_Chr08	538316	538431	CDS:Lalb_Chr08g0231181.6	1	CDS	100	b37595_Lalb_Chr11	Lalb_Chr11	19583093	19583208	CDS:Lalb_Chr11g0075281.6	-1	CDS	100	2e-18	1193
a37595_Lalb_Chr08	Lalb_Chr08	538815	539003	CDS:Lalb_Chr08g0231181.8	1	CDS	100	b37595_Lalb_Chr11	Lalb_Chr11	19582284	19582472	CDS:Lalb_Chr11g0075281.8	-1	CDS	100	2e-36	1228
a37595_Lalb_Chr08	Lalb_Chr08	539098	539160	CDS:Lalb_Chr08g0231181.9	1	CDS	100	b37595_Lalb_Chr11	Lalb_Chr11	19582127	19582189	CDS:Lalb_Chr11g0075281.9	-1	CDS	100	3e-08	1235
a37595_Lalb_Chr08	Lalb_Chr08	539391	539510	CDS:Lalb_Chr08g0231181.10	1	CDS	100	b37595_Lalb_Chr11	Lalb_Chr11	19581823	19581942	CDS:Lalb_Chr11g0075281.10	-1	CDS	100	1e-20	1255
a37595_Lalb_Chr08	Lalb_Chr08	792806	793561	CDS:Lalb_Chr08g0231541.1	1	CDS	71.83	b37595_Lalb_Chr11	Lalb_Chr11	19403732	19404586	CDS:Lalb_Chr11g0075071.1	-1	CDS	71.83	2e-86	50
a37595_Lalb_Chr08	Lalb_Chr08	809009	809141	CDS:Lalb_Chr08g0231551.1	1	CDS	82.93	b37595_Lalb_Chr11	Lalb_Chr11	19390843	19391092	CDS:Lalb_Chr11g0075061.1	-1	CDS	82.93	2e-17	66
a37595_Lalb_Chr08	Lalb_Chr08	810388	810459	CDS:Lalb_Chr08g0231551.3	1	CDS	78.26	b37595_Lalb_Chr11	Lalb_Chr11	19389948	19390019	CDS:Lalb_Chr11g0075061.3	-1	CDS	78.26	7e-06	71
a37595_Lalb_Chr08	Lalb_Chr08	810388	810459	CDS:Lalb_Chr08g0231551.3	1	CDS	78.26	b37595_Lalb_Chr11	Lalb_Chr11	19389948	19390019	CDS:Lalb_Chr11g0075061.3	-1	CDS	78.26	7e-06	76
a37595_Lalb_Chr08	Lalb_Chr08	810547	810690	CDS:Lalb_Chr08g0231551.4	1	CDS	77.08	b37595_Lalb_Chr11	Lalb_Chr11	19389702	19389845	CDS:Lalb_Chr11g0075061.4	-1	CDS	77.08	2e-18	93
a37595_Lalb_Chr08	Lalb_Chr08	811054	811505	CDS:Lalb_Chr08g0231551.6	1	CDS	60.32	b37595_Lalb_Chr11	Lalb_Chr11	19388540	19389348	CDS:Lalb_Chr11g0075061.6	-1	CDS	60.32	3e-34	126
a37595_Lalb_Chr08	Lalb_Chr08	811777	811967	CDS:Lalb_Chr08g0231551.7	1	CDS	85.25	b37595_Lalb_Chr11	Lalb_Chr11	19388075	19388265	CDS:Lalb_Chr11g0075061.7	-1	CDS	85.25	2e-28	153
a37595_Lalb_Chr08	Lalb_Chr08	812056	812188	CDS:Lalb_Chr08g0231551.8	1	CDS	86.36	b37595_Lalb_Chr11	Lalb_Chr11	19387843	19387975	CDS:Lalb_Chr11g0075061.8	-1	CDS	86.36	7e-23	175
a37595_Lalb_Chr08	Lalb_Chr08	812757	813346	CDS:Lalb_Chr08g0231551.9	1	CDS	74.42	b37595_Lalb_Chr11	Lalb_Chr11	19387063	19387655	CDS:Lalb_Chr11g0075061.9	-1	CDS	74.42	6e-96	225
a37595_Lalb_Chr08	Lalb_Chr08	815260	815778	CDS:Lalb_Chr08g0231561.1	1	CDS	82.21	b37595_Lalb_Chr11	Lalb_Chr11	19385094	19385618	CDS:Lalb_Chr11g0075051.1	-1	CDS	82.21	4e-93	275
a37595_Lalb_Chr08	Lalb_Chr08	818402	818887	CDS:Lalb_Chr08g0231571.2	1	CDS	91.98	b37595_Lalb_Chr11	Lalb_Chr11	19375557	19376042	CDS:Lalb_Chr11g0075031.2	-1	CDS	91.98	1e-99	322
a37595_Lalb_Chr08	Lalb_Chr08	819689	820201	CDS:Lalb_Chr08g0231571.3	1	CDS	90.06	b37595_Lalb_Chr11	Lalb_Chr11	19374156	19374668	CDS:Lalb_Chr11g0075031.3	-1	CDS	90.06	3e-107	372
a37595_Lalb_Chr08	Lalb_Chr08	820906	820989	CDS:Lalb_Chr08g0231571.4	1	CDS	96.43	b37595_Lalb_Chr11	Lalb_Chr11	19373496	19373579	CDS:Lalb_Chr11g0075031.4	-1	CDS	96.43	4e-13	384
a37595_Lalb_Chr08	Lalb_Chr08	857807	857959	CDS:Lalb_Chr08g0231661.30	-1	CDS	81.82	b37595_Lalb_Chr11	Lalb_Chr11	19366604	19366786	CDS:Lalb_Chr11g0075011.30	1	CDS	81.82	5e-15	14
a37595_Lalb_Chr08	Lalb_Chr08	858325	858447	CDS:Lalb_Chr08g0231661.28	-1	CDS	92.68	b37595_Lalb_Chr11	Lalb_Chr11	19365942	19366064	CDS:Lalb_Chr11g0075011.28	1	CDS	92.68	5e-22	35
a37595_Lalb_Chr08	Lalb_Chr08	858851	859036	CDS:Lalb_Chr08g0231661.27	-1	CDS	98.39	b37595_Lalb_Chr11	Lalb_Chr11	19365183	19365368	CDS:Lalb_Chr11g0075011.27	1	CDS	98.39	8e-35	69
a37595_Lalb_Chr08	Lalb_Chr08	859121	859291	CDS:Lalb_Chr08g0231661.26	-1	CDS	87.5	b37595_Lalb_Chr11	Lalb_Chr11	19364935	19365105	CDS:Lalb_Chr11g0075011.26	1	CDS	87.5	4e-29	97
a37595_Lalb_Chr08	Lalb_Chr08	859382	859867	CDS:Lalb_Chr08g0231661.25	-1	CDS	99.38	b37595_Lalb_Chr11	Lalb_Chr11	19364355	19364840	CDS:Lalb_Chr11g0075011.25	1	CDS	99.38	1e-109	147
a37595_Lalb_Chr08	Lalb_Chr08	860104	861106	CDS:Lalb_Chr08g0231661.24	-1	CDS	97.01	b37595_Lalb_Chr11	Lalb_Chr11	19363065	19364067	CDS:Lalb_Chr11g0075011.24	1	CDS	97.01	1e-250	197
a37595_Lalb_Chr08	Lalb_Chr08	861186	861464	CDS:Lalb_Chr08g0231661.23	-1	CDS	100	b37595_Lalb_Chr11	Lalb_Chr11	19362699	19362977	CDS:Lalb_Chr11g0075011.23	1	CDS	100	3e-59	247
a37595_Lalb_Chr08	Lalb_Chr08	861548	861684	CDS:Lalb_Chr08g0231661.22	-1	CDS	88.89	b37595_Lalb_Chr11	Lalb_Chr11	19362483	19362619	CDS:Lalb_Chr11g0075011.22	1	CDS	88.89	2e-21	267
a37595_Lalb_Chr08	Lalb_Chr08	861818	862070	CDS:Lalb_Chr08g0231661.21	-1	CDS	98.81	b37595_Lalb_Chr11	Lalb_Chr11	19362140	19362392	CDS:Lalb_Chr11g0075011.21	1	CDS	98.81	2e-53	317
a37595_Lalb_Chr08	Lalb_Chr08	862183	862295	CDS:Lalb_Chr08g0231661.20	-1	CDS	100	b37595_Lalb_Chr11	Lalb_Chr11	19361912	19362024	CDS:Lalb_Chr11g0075011.20	1	CDS	100	2e-20	336
a37595_Lalb_Chr08	Lalb_Chr08	862376	862480	CDS:Lalb_Chr08g0231661.19	-1	CDS	100	b37595_Lalb_Chr11	Lalb_Chr11	19361731	19361835	CDS:Lalb_Chr11g0075011.19	1	CDS	100	3e-17	352
a37595_Lalb_Chr08	Lalb_Chr08	862783	862845	CDS:Lalb_Chr08g0231661.18	-1	CDS	90.48	b37595_Lalb_Chr11	Lalb_Chr11	19361582	19361644	CDS:Lalb_Chr11g0075011.18	1	CDS	90.48	9e-10	361
a37595_Lalb_Chr08	Lalb_Chr08	862937	863071	CDS:Lalb_Chr08g0231661.17	-1	CDS	100	b37595_Lalb_Chr11	Lalb_Chr11	19361362	19361496	CDS:Lalb_Chr11g0075011.17	1	CDS	100	2e-24	384
a37595_Lalb_Chr08	Lalb_Chr08	863160	863243	CDS:Lalb_Chr08g0231661.16	-1	CDS	100	b37595_Lalb_Chr11	Lalb_Chr11	19361189	19361272	CDS:Lalb_Chr11g0075011.16	1	CDS	100	1e-12	396
a37595_Lalb_Chr08	Lalb_Chr08	863424	863510	CDS:Lalb_Chr08g0231661.15	-1	CDS	96.55	b37595_Lalb_Chr11	Lalb_Chr11	19360814	19360900	CDS:Lalb_Chr11g0075011.15	1	CDS	96.55	6e-14	409
a37595_Lalb_Chr08	Lalb_Chr08	863736	863795	CDS:Lalb_Chr08g0231661.14	-1	CDS	90	b37595_Lalb_Chr11	Lalb_Chr11	19360550	19360609	CDS:Lalb_Chr11g0075011.14	1	CDS	90	9e-07	415
a37595_Lalb_Chr08	Lalb_Chr08	863736	863795	CDS:Lalb_Chr08g0231661.14	-1	CDS	90	b37595_Lalb_Chr11	Lalb_Chr11	19360550	19360609	CDS:Lalb_Chr11g0075011.14	1	CDS	90	9e-07	421
a37595_Lalb_Chr08	Lalb_Chr08	864264	864461	CDS:Lalb_Chr08g0231661.12	-1	CDS	98.48	b37595_Lalb_Chr11	Lalb_Chr11	19359888	19360085	CDS:Lalb_Chr11g0075011.12	1	CDS	98.48	9e-38	458
a37595_Lalb_Chr08	Lalb_Chr08	864647	864763	CDS:Lalb_Chr08g0231661.11	-1	CDS	100	b37595_Lalb_Chr11	Lalb_Chr11	19359579	19359695	CDS:Lalb_Chr11g0075011.11	1	CDS	100	1e-19	477
a37595_Lalb_Chr08	Lalb_Chr08	864980	865045	CDS:Lalb_Chr08g0231661.10	-1	CDS	100	b37595_Lalb_Chr11	Lalb_Chr11	19359208	19359273	CDS:Lalb_Chr11g0075011.10	1	CDS	100	2e-07	483
a37595_Lalb_Chr08	Lalb_Chr08	865132	865359	CDS:Lalb_Chr08g0231661.9	-1	CDS	100	b37595_Lalb_Chr11	Lalb_Chr11	19358894	19359121	CDS:Lalb_Chr11g0075011.9	1	CDS	100	9e-45	527
a37595_Lalb_Chr08	Lalb_Chr08	865436	865515	CDS:Lalb_Chr08g0231661.8	-1	CDS	96.15	b37595_Lalb_Chr11	Lalb_Chr11	19358737	19358816	CDS:Lalb_Chr11g0075011.8	1	CDS	96.15	2e-13	539
a37595_Lalb_Chr08	Lalb_Chr08	866152	866260	CDS:Lalb_Chr08g0231661.7	-1	CDS	85.71	b37595_Lalb_Chr11	Lalb_Chr11	19358078	19358186	CDS:Lalb_Chr11g0075011.7	1	CDS	85.71	1e-17	556
a37595_Lalb_Chr08	Lalb_Chr08	866387	866485	CDS:Lalb_Chr08g0231661.6	-1	CDS	84.38	b37595_Lalb_Chr11	Lalb_Chr11	19357860	19357958	CDS:Lalb_Chr11g0075011.6	1	CDS	84.38	5e-12	567
a37595_Lalb_Chr08	Lalb_Chr08	866771	866898	CDS:Lalb_Chr08g0231661.5	-1	CDS	97.62	b37595_Lalb_Chr11	Lalb_Chr11	19357441	19357568	CDS:Lalb_Chr11g0075011.5	1	CDS	97.62	8e-23	589
a37595_Lalb_Chr08	Lalb_Chr08	867036	867114	CDS:Lalb_Chr08g0231661.4	-1	CDS	100	b37595_Lalb_Chr11	Lalb_Chr11	19357232	19357310	CDS:Lalb_Chr11g0075011.4	1	CDS	100	6e-13	601
a37595_Lalb_Chr08	Lalb_Chr08	867204	867292	CDS:Lalb_Chr08g0231661.3	-1	CDS	96.55	b37595_Lalb_Chr11	Lalb_Chr11	19357049	19357137	CDS:Lalb_Chr11g0075011.3	1	CDS	96.55	3e-14	614
a37595_Lalb_Chr08	Lalb_Chr08	867812	868016	CDS:Lalb_Chr08g0231661.2	-1	CDS	97.06	b37595_Lalb_Chr11	Lalb_Chr11	19356402	19356606	CDS:Lalb_Chr11g0075011.2	1	CDS	97.06	9e-40	653
a37595_Lalb_Chr08	Lalb_Chr08	1045573	1046124	CDS:Lalb_Chr08g0231861.1	1	CDS	66.15	b37595_Lalb_Chr11	Lalb_Chr11	19200049	19200600	CDS:Lalb_Chr11g0074841.1	-1	CDS	66.15	1e-59	50
a37595_Lalb_Chr08	Lalb_Chr08	1067904	1068100	CDS:Lalb_Chr08g0231881.1	1	CDS	62.07	b37595_Lalb_Chr11	Lalb_Chr11	19195011	19195207	CDS:Lalb_Chr11g0074831.1	-1	CDS	62.07	2e-16	62
a37595_Lalb_Chr08	Lalb_Chr08	1069514	1069690	CDS:Lalb_Chr08g0231881.3	1	CDS	81.03	b37595_Lalb_Chr11	Lalb_Chr11	19193498	19193674	CDS:Lalb_Chr11g0074831.3	-1	CDS	81.03	8e-31	92
a37595_Lalb_Chr08	Lalb_Chr08	1069846	1071611	CDS:Lalb_Chr08g0231881.4	1	CDS	86.18	b37595_Lalb_Chr11	Lalb_Chr11	19192350	19192970	CDS:Lalb_Chr11g0074831.4	-1	CDS	86.18	6e-96	142
a37595_Lalb_Chr08	Lalb_Chr08	1071852	1071950	CDS:Lalb_Chr08g0231881.5	1	CDS	88	b37595_Lalb_Chr11	Lalb_Chr11	19190483	19190632	CDS:Lalb_Chr11g0074811.3	-1	CDS	88	3e-08	149
a37595_Lalb_Chr08	Lalb_Chr08	1074556	1074931	CDS:Lalb_Chr08g0231891.1	1	CDS	68.49	b37595_Lalb_Chr11	Lalb_Chr11	19184999	19185386	CDS:Lalb_Chr11g0074791.1	-1	CDS	68.49	3e-39	184
a37595_Lalb_Chr08	Lalb_Chr08	1076077	1076207	CDS:Lalb_Chr08g0231891.2	1	CDS	80.95	b37595_Lalb_Chr11	Lalb_Chr11	19183311	19183441	CDS:Lalb_Chr11g0074791.2	-1	CDS	80.95	1e-17	201
a37595_Lalb_Chr08	Lalb_Chr08	1084346	1084840	CDS:Lalb_Chr08g0231901.4	-1	CDS	80.72	b37595_Lalb_Chr11	Lalb_Chr11	19180123	19180566	CDS:Lalb_Chr11g0074781.15	1	CDS	80.72	8e-69	251
a37595_Lalb_Chr08	Lalb_Chr08	1085024	1085136	CDS:Lalb_Chr08g0231901.3	-1	CDS	88.89	b37595_Lalb_Chr11	Lalb_Chr11	19179689	19179804	CDS:Lalb_Chr11g0074781.14	1	CDS	88.89	2e-16	266
a37595_Lalb_Chr08	Lalb_Chr08	1085681	1085759	CDS:Lalb_Chr08g0231901.2	-1	CDS	88.46	b37595_Lalb_Chr11	Lalb_Chr11	19179348	19179426	CDS:Lalb_Chr11g0074781.13	1	CDS	88.46	1e-08	274
a37595_Lalb_Chr08	Lalb_Chr08	1086741	1086821	CDS:Lalb_Chr08g0231911.10	-1	CDS	96.3	b37595_Lalb_Chr11	Lalb_Chr11	19178050	19178130	CDS:Lalb_Chr11g0074781.10	1	CDS	96.3	1e-12	286
a37595_Lalb_Chr08	Lalb_Chr08	1087098	1087163	CDS:Lalb_Chr08g0231911.8	-1	CDS	95.45	b37595_Lalb_Chr11	Lalb_Chr11	19177042	19177107	CDS:Lalb_Chr11g0074781.8	1	CDS	95.45	6e-09	294
a37595_Lalb_Chr08	Lalb_Chr08	1087098	1087163	CDS:Lalb_Chr08g0231911.8	-1	CDS	95.45	b37595_Lalb_Chr11	Lalb_Chr11	19177042	19177107	CDS:Lalb_Chr11g0074781.8	1	CDS	95.45	6e-09	302
a37595_Lalb_Chr08	Lalb_Chr08	1087637	1087729	CDS:Lalb_Chr08g0231911.6	-1	CDS	83.33	b37595_Lalb_Chr11	Lalb_Chr11	19176670	19176762	CDS:Lalb_Chr11g0074781.6	1	CDS	83.33	1e-11	313
a37595_Lalb_Chr08	Lalb_Chr08	1087823	1087950	CDS:Lalb_Chr08g0231911.5	-1	CDS	97.62	b37595_Lalb_Chr11	Lalb_Chr11	19176463	19176590	CDS:Lalb_Chr11g0074781.5	1	CDS	97.62	4e-23	335
a37595_Lalb_Chr08	Lalb_Chr08	1088295	1088580	CDS:Lalb_Chr08g0231911.4	-1	CDS	93.48	b37595_Lalb_Chr11	Lalb_Chr11	19175606	19175744	CDS:Lalb_Chr11g0074781.4	1	CDS	93.48	1e-23	358
a37595_Lalb_Chr08	Lalb_Chr08	1089106	1089203	CDS:Lalb_Chr08g0231911.3	-1	CDS	90.62	b37595_Lalb_Chr11	Lalb_Chr11	19175252	19175349	CDS:Lalb_Chr11g0074781.3	1	CDS	90.62	3e-14	371
a37595_Lalb_Chr08	Lalb_Chr08	1089324	1089393	CDS:Lalb_Chr08g0231911.2	-1	CDS	95.45	b37595_Lalb_Chr11	Lalb_Chr11	19174844	19174913	CDS:Lalb_Chr11g0074781.2	1	CDS	95.45	3e-08	378
a37595_Lalb_Chr08	Lalb_Chr08	1098022	1098180	CDS:Lalb_Chr08g0231921.1	1	CDS	95.35	b37595_Lalb_Chr11	Lalb_Chr11	19157297	19157427	CDS:Lalb_Chr11g0074771.4	-1	CDS	95.35	2e-22	399
a37595_Lalb_Chr08	Lalb_Chr08	1099030	1099266	CDS:Lalb_Chr08g0231921.2	1	CDS	80.43	b37595_Lalb_Chr11	Lalb_Chr11	19155227	19155415	CDS:Lalb_Chr11g0074771.5	-1	CDS	80.43	1e-27	426
a<db_genome_id>_<chr>	chr1	start1	stop1	name1	strand1	type1	percent_id1	b<db_genome_id>_<chr>	chr2	start2	stop2	name2	strand2	type2	percent_id2	eval	block_score
a37595_Lalb_Chr08	Lalb_Chr08	447975	448574	CDS:Lalb_Chr08g0231071.1	-1	CDS	67.09	b37595_Lalb_Chr23	Lalb_Chr23	15630522	15631118	CDS:Lalb_Chr23g0277351.1	1	CDS	67.09	2e-90	50
a37595_Lalb_Chr08	Lalb_Chr08	454190	454276	CDS:Lalb_Chr08g0231091.11	-1	CDS	96.55	b37595_Lalb_Chr23	Lalb_Chr23	15626282	15626368	CDS:Lalb_Chr23g0277341.26	1	CDS	96.55	6e-13	62
a37595_Lalb_Chr08	Lalb_Chr08	454683	454761	CDS:Lalb_Chr08g0231091.10	-1	CDS	88.46	b37595_Lalb_Chr23	Lalb_Chr23	15625930	15626008	CDS:Lalb_Chr23g0277341.25	1	CDS	88.46	2e-09	70
a37595_Lalb_Chr08	Lalb_Chr08	454855	454907	CDS:Lalb_Chr08g0231091.9	-1	CDS	94.12	b37595_Lalb_Chr23	Lalb_Chr23	15625782	15625834	CDS:Lalb_Chr23g0277341.24	1	CDS	94.12	3e-05	74
a37595_Lalb_Chr08	Lalb_Chr08	454855	454907	CDS:Lalb_Chr08g0231091.9	-1	CDS	94.12	b37595_Lalb_Chr23	Lalb_Chr23	15625782	15625834	CDS:Lalb_Chr23g0277341.24	1	CDS	94.12	3e-05	78
a37595_Lalb_Chr08	Lalb_Chr08	455616	455837	CDS:Lalb_Chr08g0231091.7	-1	CDS	90	b37595_Lalb_Chr23	Lalb_Chr23	15624844	15625080	CDS:Lalb_Chr23g0277341.22	1	CDS	90	2e-34	111
a37595_Lalb_Chr08	Lalb_Chr08	455927	456085	CDS:Lalb_Chr08g0231091.6	-1	CDS	79.25	b37595_Lalb_Chr23	Lalb_Chr23	15624593	15624751	CDS:Lalb_Chr23g0277341.21	1	CDS	79.25	6e-21	131
a37595_Lalb_Chr08	Lalb_Chr08	456207	456365	CDS:Lalb_Chr08g0231091.5	-1	CDS	80.77	b37595_Lalb_Chr23	Lalb_Chr23	15624314	15624472	CDS:Lalb_Chr23g0277341.20	1	CDS	80.77	8e-25	155
a37595_Lalb_Chr08	Lalb_Chr08	456452	456632	CDS:Lalb_Chr08g0231091.4	-1	CDS	78.33	b37595_Lalb_Chr23	Lalb_Chr23	15624050	15624230	CDS:Lalb_Chr23g0277341.19	1	CDS	78.33	9e-28	182
a37595_Lalb_Chr08	Lalb_Chr08	457084	457156	CDS:Lalb_Chr08g0231091.3	-1	CDS	87.5	b37595_Lalb_Chr23	Lalb_Chr23	15623548	15623620	CDS:Lalb_Chr23g0277341.18	1	CDS	87.5	1e-07	189
a37595_Lalb_Chr08	Lalb_Chr08	457256	457405	CDS:Lalb_Chr08g0231091.2	-1	CDS	87.76	b37595_Lalb_Chr23	Lalb_Chr23	15623300	15623449	CDS:Lalb_Chr23g0277341.17	1	CDS	87.76	1e-24	213
a37595_Lalb_Chr08	Lalb_Chr08	457527	457642	CDS:Lalb_Chr08g0231091.1	-1	CDS	84.21	b37595_Lalb_Chr23	Lalb_Chr23	15623083	15623207	CDS:Lalb_Chr23g0277341.16	1	CDS	84.21	5e-14	226
a37595_Lalb_Chr08	Lalb_Chr08	461081	461230	CDS:Lalb_Chr08g0231101.9	-1	CDS	72.73	b37595_Lalb_Chr23	Lalb_Chr23	15620307	15620406	CDS:Lalb_Chr23g0277341.13	1	CDS	72.73	5e-11	236
a37595_Lalb_Chr08	Lalb_Chr08	461703	461864	CDS:Lalb_Chr08g0231101.8	-1	CDS	80.65	b37595_Lalb_Chr23	Lalb_Chr23	15619595	15619753	CDS:Lalb_Chr23g0277341.12	1	CDS	80.65	5e-19	254
a37595_Lalb_Chr08	Lalb_Chr08	462150	462454	CDS:Lalb_Chr08g0231101.6	-1	CDS	88.89	b37595_Lalb_Chr23	Lalb_Chr23	15619014	15619318	CDS:Lalb_Chr23g0277341.10	1	CDS	88.89	3e-56	304
a37595_Lalb_Chr08	Lalb_Chr08	462549	462787	CDS:Lalb_Chr08g0231101.5	-1	CDS	89.87	b37595_Lalb_Chr23	Lalb_Chr23	15618664	15618902	CDS:Lalb_Chr23g0277341.9	1	CDS	89.87	9e-45	348
a37595_Lalb_Chr08	Lalb_Chr08	462948	463026	CDS:Lalb_Chr08g0231101.4	-1	CDS	73.08	b37595_Lalb_Chr23	Lalb_Chr23	15618437	15618515	CDS:Lalb_Chr23g0277341.8	1	CDS	73.08	3e-06	353
a37595_Lalb_Chr08	Lalb_Chr08	463112	463244	CDS:Lalb_Chr08g0231101.3	-1	CDS	69.77	b37595_Lalb_Chr23	Lalb_Chr23	15618220	15618358	CDS:Lalb_Chr23g0277341.7	1	CDS	69.77	4e-12	364
a37595_Lalb_Chr08	Lalb_Chr08	463384	463838	CDS:Lalb_Chr08g0231101.2	-1	CDS	79.33	b37595_Lalb_Chr23	Lalb_Chr23	15617627	15618081	CDS:Lalb_Chr23g0277341.6	1	CDS	79.33	4e-78	414
a37595_Lalb_Chr08	Lalb_Chr08	463995	464483	CDS:Lalb_Chr08g0231101.1	-1	CDS	77.91	b37595_Lalb_Chr23	Lalb_Chr23	15617209	15617468	CDS:Lalb_Chr23g0277341.5	1	CDS	77.91	2e-41	454
a37595_Lalb_Chr08	Lalb_Chr08	464856	465086	CDS:Lalb_Chr08g0231111.3	-1	CDS	85.33	b37595_Lalb_Chr23	Lalb_Chr23	15616732	15616956	CDS:Lalb_Chr23g0277341.3	1	CDS	85.33	5e-38	491
a37595_Lalb_Chr08	Lalb_Chr08	465286	465556	CDS:Lalb_Chr08g0231111.2	-1	CDS	81.63	b37595_Lalb_Chr23	Lalb_Chr23	15615747	15616026	CDS:Lalb_Chr23g0277341.2	1	CDS	81.63	7e-36	526
a37595_Lalb_Chr08	Lalb_Chr08	466410	466471	CDS:Lalb_Chr08g0231111.1	-1	CDS	85	b37595_Lalb_Chr23	Lalb_Chr23	15614803	15614864	CDS:Lalb_Chr23g0277341.1	1	CDS	85	3e-06	531
a37595_Lalb_Chr08	Lalb_Chr08	466410	466471	CDS:Lalb_Chr08g0231111.1	-1	CDS	85	b37595_Lalb_Chr23	Lalb_Chr23	15614803	15614864	CDS:Lalb_Chr23g0277341.1	1	CDS	85	3e-06	536
a37595_Lalb_Chr08	Lalb_Chr08	809009	809141	CDS:Lalb_Chr08g0231551.1	1	CDS	66.67	b37595_Lalb_Chr23	Lalb_Chr23	15243475	15243592	CDS:Lalb_Chr23g0277051.1	-1	CDS	66.67	5e-12	11
a37595_Lalb_Chr08	Lalb_Chr08	809223	809361	CDS:Lalb_Chr08g0231551.2	1	CDS	91.11	b37595_Lalb_Chr23	Lalb_Chr23	15243239	15243377	CDS:Lalb_Chr23g0277051.2	-1	CDS	91.11	2e-24	34
a37595_Lalb_Chr08	Lalb_Chr08	810388	810459	CDS:Lalb_Chr08g0231551.3	1	CDS	79.17	b37595_Lalb_Chr23	Lalb_Chr23	15242522	15242593	CDS:Lalb_Chr23g0277051.3	-1	CDS	79.17	5e-06	39
a37595_Lalb_Chr08	Lalb_Chr08	810547	810690	CDS:Lalb_Chr08g0231551.4	1	CDS	88.89	b37595_Lalb_Chr23	Lalb_Chr23	15242292	15242423	CDS:Lalb_Chr23g0277051.4	-1	CDS	88.89	1e-15	54
a37595_Lalb_Chr08	Lalb_Chr08	810783	810923	CDS:Lalb_Chr08g0231551.5	1	CDS	69.23	b37595_Lalb_Chr23	Lalb_Chr23	15242098	15242211	CDS:Lalb_Chr23g0277051.5	-1	CDS	69.23	1e-08	62
a37595_Lalb_Chr08	Lalb_Chr08	811054	811505	CDS:Lalb_Chr08g0231551.6	1	CDS	66.67	b37595_Lalb_Chr23	Lalb_Chr23	15241559	15241968	CDS:Lalb_Chr23g0277051.6	-1	CDS	66.67	1e-50	112
a37595_Lalb_Chr08	Lalb_Chr08	811777	811967	CDS:Lalb_Chr08g0231551.7	1	CDS	79.37	b37595_Lalb_Chr23	Lalb_Chr23	15241148	15241338	CDS:Lalb_Chr23g0277051.7	-1	CDS	79.37	6e-28	139
a37595_Lalb_Chr08	Lalb_Chr08	812056	812188	CDS:Lalb_Chr08g0231551.8	1	CDS	93.18	b37595_Lalb_Chr23	Lalb_Chr23	15240918	15241050	CDS:Lalb_Chr23g0277051.8	-1	CDS	93.18	4e-24	162
a37595_Lalb_Chr08	Lalb_Chr08	812757	813346	CDS:Lalb_Chr08g0231551.9	1	CDS	78.03	b37595_Lalb_Chr23	Lalb_Chr23	15239838	15240430	CDS:Lalb_Chr23g0277051.9	-1	CDS	78.03	6e-105	212
a37595_Lalb_Chr08	Lalb_Chr08	816710	817228	CDS:Lalb_Chr08g0231571.1	1	CDS	73.33	b37595_Lalb_Chr23	Lalb_Chr23	15202307	15202846	CDS:Lalb_Chr23g0277031.1	-1	CDS	73.33	2e-49	260
a37595_Lalb_Chr08	Lalb_Chr08	818402	818887	CDS:Lalb_Chr08g0231571.2	1	CDS	91.14	b37595_Lalb_Chr23	Lalb_Chr23	15200410	15200886	CDS:Lalb_Chr23g0277031.2	-1	CDS	91.14	3e-97	310
a37595_Lalb_Chr08	Lalb_Chr08	819689	820201	CDS:Lalb_Chr08g0231571.3	1	CDS	81.29	b37595_Lalb_Chr23	Lalb_Chr23	15198254	15198766	CDS:Lalb_Chr23g0277031.3	-1	CDS	81.29	1e-96	360
a37595_Lalb_Chr08	Lalb_Chr08	820906	820989	CDS:Lalb_Chr08g0231571.4	1	CDS	82.14	b37595_Lalb_Chr23	Lalb_Chr23	15197886	15197969	CDS:Lalb_Chr23g0277031.4	-1	CDS	82.14	2e-10	369
a37595_Lalb_Chr08	Lalb_Chr08	1142026	1142220	CDS:Lalb_Chr08g0231961.1	1	CDS	87.69	b37595_Lalb_Chr23	Lalb_Chr23	14731695	14731898	CDS:Lalb_Chr23g0276751.1	-1	CDS	87.69	9e-37	36
a37595_Lalb_Chr08	Lalb_Chr08	1154719	1154904	CDS:Lalb_Chr08g0231981.1	-1	CDS	77.36	b37595_Lalb_Chr23	Lalb_Chr23	14705043	14705222	CDS:Lalb_Chr23g0276741.1	-1	CDS	77.36	3e-20	52
a37595_Lalb_Chr08	Lalb_Chr08	1160178	1160351	CDS:Lalb_Chr08g0231991.1	1	CDS	77.19	b37595_Lalb_Chr23	Lalb_Chr23	14692358	14692531	CDS:Lalb_Chr23g0276721.1	-1	CDS	77.19	4e-23	71
a37595_Lalb_Chr08	Lalb_Chr08	1162807	1162923	CDS:Lalb_Chr08g0231991.2	1	CDS	97.44	b37595_Lalb_Chr23	Lalb_Chr23	14690636	14690752	CDS:Lalb_Chr23g0276721.2	-1	CDS	97.44	1e-18	89
a37595_Lalb_Chr08	Lalb_Chr08	1164000	1164109	CDS:Lalb_Chr08g0231991.4	1	CDS	88.89	b37595_Lalb_Chr23	Lalb_Chr23	14689253	14689362	CDS:Lalb_Chr23g0276721.4	-1	CDS	88.89	2e-16	104
a37595_Lalb_Chr08	Lalb_Chr08	1164202	1164333	CDS:Lalb_Chr08g0231991.5	1	CDS	86.36	b37595_Lalb_Chr23	Lalb_Chr23	14689031	14689162	CDS:Lalb_Chr23g0276721.5	-1	CDS	86.36	6e-20	123
a37595_Lalb_Chr08	Lalb_Chr08	1164451	1164540	CDS:Lalb_Chr08g0231991.6	1	CDS	89.66	b37595_Lalb_Chr23	Lalb_Chr23	14688834	14688923	CDS:Lalb_Chr23g0276721.6	-1	CDS	89.66	6e-13	135
a37595_Lalb_Chr08	Lalb_Chr08	1165353	1165422	CDS:Lalb_Chr08g0231991.7	1	CDS	95.65	b37595_Lalb_Chr23	Lalb_Chr23	14688105	14688174	CDS:Lalb_Chr23g0276721.7	-1	CDS	95.65	1e-08	143
a37595_Lalb_Chr08	Lalb_Chr08	1165353	1165422	CDS:Lalb_Chr08g0231991.7	1	CDS	95.65	b37595_Lalb_Chr23	Lalb_Chr23	14688105	14688174	CDS:Lalb_Chr23g0276721.7	-1	CDS	95.65	1e-08	151
a37595_Lalb_Chr08	Lalb_Chr08	1165828	1165898	CDS:Lalb_Chr08g0231991.8	1	CDS	100	b37595_Lalb_Chr23	Lalb_Chr23	14687655	14687725	CDS:Lalb_Chr23g0276721.8	-1	CDS	100	7e-09	159
a37595_Lalb_Chr08	Lalb_Chr08	1166007	1166090	CDS:Lalb_Chr08g0231991.9	1	CDS	100	b37595_Lalb_Chr23	Lalb_Chr23	14686738	14686821	CDS:Lalb_Chr23g0276721.9	-1	CDS	100	4e-12	170
a37595_Lalb_Chr08	Lalb_Chr08	1166182	1166259	CDS:Lalb_Chr08g0231991.10	1	CDS	100	b37595_Lalb_Chr23	Lalb_Chr23	14686569	14686646	CDS:Lalb_Chr23g0276721.10	-1	CDS	100	2e-11	180
a37595_Lalb_Chr08	Lalb_Chr08	1166833	1166916	CDS:Lalb_Chr08g0231991.12	1	CDS	96.43	b37595_Lalb_Chr23	Lalb_Chr23	14686012	14686095	CDS:Lalb_Chr23g0276721.12	-1	CDS	96.43	1e-11	191
a37595_Lalb_Chr08	Lalb_Chr08	1166995	1167077	CDS:Lalb_Chr08g0231991.13	1	CDS	85.19	b37595_Lalb_Chr23	Lalb_Chr23	14685853	14685935	CDS:Lalb_Chr23g0276721.13	-1	CDS	85.19	3e-15	205
a37595_Lalb_Chr08	Lalb_Chr08	1167175	1167283	CDS:Lalb_Chr08g0231991.14	1	CDS	97.22	b37595_Lalb_Chr23	Lalb_Chr23	14685647	14685755	CDS:Lalb_Chr23g0276721.14	-1	CDS	97.22	5e-18	222
a37595_Lalb_Chr08	Lalb_Chr08	1167392	1167447	CDS:Lalb_Chr08g0231991.15	1	CDS	88.89	b37595_Lalb_Chr23	Lalb_Chr23	14685484	14685539	CDS:Lalb_Chr23g0276721.15	-1	CDS	88.89	4e-05	226
a37595_Lalb_Chr08	Lalb_Chr08	1167392	1167447	CDS:Lalb_Chr08g0231991.15	1	CDS	88.89	b37595_Lalb_Chr23	Lalb_Chr23	14685484	14685539	CDS:Lalb_Chr23g0276721.15	-1	CDS	88.89	4e-05	230
a37595_Lalb_Chr08	Lalb_Chr08	1167811	1167894	CDS:Lalb_Chr08g0231991.17	1	CDS	92.31	b37595_Lalb_Chr23	Lalb_Chr23	14684889	14684972	CDS:Lalb_Chr23g0276721.17	-1	CDS	92.31	2e-13	242
a37595_Lalb_Chr08	Lalb_Chr08	1173703	1173801	CDS:Lalb_Chr08g0231991.20	1	CDS	81.82	b37595_Lalb_Chr23	Lalb_Chr23	14684067	14684165	CDS:Lalb_Chr23g0276721.20	-1	CDS	81.82	1e-12	254
a37595_Lalb_Chr08	Lalb_Chr08	1173948	1174058	CDS:Lalb_Chr08g0231991.21	1	CDS	94.44	b37595_Lalb_Chr23	Lalb_Chr23	14683707	14683817	CDS:Lalb_Chr23g0276721.21	-1	CDS	94.44	2e-18	271
a37595_Lalb_Chr08	Lalb_Chr08	1175008	1175067	CDS:Lalb_Chr08g0231991.23	1	CDS	95	b37595_Lalb_Chr23	Lalb_Chr23	14682692	14682751	CDS:Lalb_Chr23g0276721.23	-1	CDS	95	2e-07	277
a37595_Lalb_Chr08	Lalb_Chr08	1175008	1175067	CDS:Lalb_Chr08g0231991.23	1	CDS	95	b37595_Lalb_Chr23	Lalb_Chr23	14682692	14682751	CDS:Lalb_Chr23g0276721.23	-1	CDS	95	2e-07	283
a37595_Lalb_Chr08	Lalb_Chr08	1176799	1176963	CDS:Lalb_Chr08g0231991.24	1	CDS	85.19	b37595_Lalb_Chr23	Lalb_Chr23	14681159	14681323	CDS:Lalb_Chr23g0276721.24	-1	CDS	85.19	5e-29	311
a37595_Lalb_Chr08	Lalb_Chr08	1177771	1177908	CDS:Lalb_Chr08g0231991.27	1	CDS	89.13	b37595_Lalb_Chr23	Lalb_Chr23	14680115	14680252	CDS:Lalb_Chr23g0276721.27	-1	CDS	89.13	1e-24	335
a37595_Lalb_Chr08	Lalb_Chr08	1179084	1179218	CDS:Lalb_Chr08g0231991.30	1	CDS	100	b37595_Lalb_Chr23	Lalb_Chr23	14678994	14679128	CDS:Lalb_Chr23g0276721.30	-1	CDS	100	4e-24	358
a37595_Lalb_Chr08	Lalb_Chr08	1179605	1179712	CDS:Lalb_Chr08g0231991.31	1	CDS	91.67	b37595_Lalb_Chr23	Lalb_Chr23	14678020	14678127	CDS:Lalb_Chr23g0276721.31	-1	CDS	91.67	3e-16	373
a37595_Lalb_Chr08	Lalb_Chr08	1179803	1179894	CDS:Lalb_Chr08g0231991.32	1	CDS	90	b37595_Lalb_Chr23	Lalb_Chr23	14677828	14677919	CDS:Lalb_Chr23g0276721.32	-1	CDS	90	7e-15	387
a37595_Lalb_Chr08	Lalb_Chr08	1180079	1180181	CDS:Lalb_Chr08g0231991.33	1	CDS	82.61	b37595_Lalb_Chr23	Lalb_Chr23	14676590	14676710	CDS:Lalb_Chr23g0276721.33	-1	CDS	82.61	5e-08	394
a37595_Lalb_Chr08	Lalb_Chr08	1620883	1621295	CDS:Lalb_Chr08g0232421.1	1	CDS	85.4	b37595_Lalb_Chr23	Lalb_Chr23	14161844	14162256	CDS:Lalb_Chr23g0276451.1	-1	CDS	85.4	9e-74	50
a37595_Lalb_Chr08	Lalb_Chr08	1622068	1622366	CDS:Lalb_Chr08g0232421.3	1	CDS	84.85	b37595_Lalb_Chr23	Lalb_Chr23	14160941	14161239	CDS:Lalb_Chr23g0276451.3	-1	CDS	84.85	2e-54	100
a37595_Lalb_Chr08	Lalb_Chr08	1628305	1628487	CDS:Lalb_Chr08g0232421.4	1	CDS	70	b37595_Lalb_Chr23	Lalb_Chr23	14159671	14159853	CDS:Lalb_Chr23g0276451.4	-1	CDS	70	2e-21	120
a37595_Lalb_Chr08	Lalb_Chr08	1628727	1629470	CDS:Lalb_Chr08g0232421.5	1	CDS	81.38	b37595_Lalb_Chr23	Lalb_Chr23	14158693	14159436	CDS:Lalb_Chr23g0276451.5	-1	CDS	81.38	7e-125	170
a37595_Lalb_Chr08	Lalb_Chr08	1629562	1629656	CDS:Lalb_Chr08g0232421.6	1	CDS	90.32	b37595_Lalb_Chr23	Lalb_Chr23	14158505	14158599	CDS:Lalb_Chr23g0276451.6	-1	CDS	90.32	2e-14	183
a37595_Lalb_Chr08	Lalb_Chr08	1629752	1629811	CDS:Lalb_Chr08g0232421.7	1	CDS	89.47	b37595_Lalb_Chr23	Lalb_Chr23	14158352	14158411	CDS:Lalb_Chr23g0276451.7	-1	CDS	89.47	3e-07	189
a37595_Lalb_Chr08	Lalb_Chr08	1629752	1629811	CDS:Lalb_Chr08g0232421.7	1	CDS	89.47	b37595_Lalb_Chr23	Lalb_Chr23	14158352	14158411	CDS:Lalb_Chr23g0276451.7	-1	CDS	89.47	3e-07	195
a37595_Lalb_Chr08	Lalb_Chr08	1629888	1629976	CDS:Lalb_Chr08g0232421.8	1	CDS	86.21	b37595_Lalb_Chr23	Lalb_Chr23	14158187	14158275	CDS:Lalb_Chr23g0276451.8	-1	CDS	86.21	3e-12	206
a37595_Lalb_Chr08	Lalb_Chr08	1632097	1632681	CDS:Lalb_Chr08g0232421.9	1	CDS	83.08	b37595_Lalb_Chr23	Lalb_Chr23	14156440	14157027	CDS:Lalb_Chr23g0276451.9	-1	CDS	83.08	3e-98	256
a37595_Lalb_Chr08	Lalb_Chr08	1632844	1632918	CDS:Lalb_Chr08g0232421.10	1	CDS	75	b37595_Lalb_Chr23	Lalb_Chr23	14156136	14156210	CDS:Lalb_Chr23g0276451.10	-1	CDS	75	1e-05	261
a37595_Lalb_Chr08	Lalb_Chr08	1633143	1633213	CDS:Lalb_Chr08g0232421.11	1	CDS	82.61	b37595_Lalb_Chr23	Lalb_Chr23	14155824	14155894	CDS:Lalb_Chr23g0276451.11	-1	CDS	82.61	4e-07	267
a37595_Lalb_Chr08	Lalb_Chr08	1633143	1633213	CDS:Lalb_Chr08g0232421.11	1	CDS	82.61	b37595_Lalb_Chr23	Lalb_Chr23	14155824	14155894	CDS:Lalb_Chr23g0276451.11	-1	CDS	82.61	4e-07	273
a37595_Lalb_Chr08	Lalb_Chr08	1633313	1633370	CDS:Lalb_Chr08g0232421.12	1	CDS	89.47	b37595_Lalb_Chr23	Lalb_Chr23	14155667	14155724	CDS:Lalb_Chr23g0276451.12	-1	CDS	89.47	3e-06	278
a37595_Lalb_Chr08	Lalb_Chr08	1633313	1633370	CDS:Lalb_Chr08g0232421.12	1	CDS	89.47	b37595_Lalb_Chr23	Lalb_Chr23	14155667	14155724	CDS:Lalb_Chr23g0276451.12	-1	CDS	89.47	3e-06	283
a37595_Lalb_Chr08	Lalb_Chr08	1633951	1634212	CDS:Lalb_Chr08g0232421.13	1	CDS	82.56	b37595_Lalb_Chr23	Lalb_Chr23	14154768	14155029	CDS:Lalb_Chr23g0276451.13	-1	CDS	82.56	1e-43	326
a37595_Lalb_Chr08	Lalb_Chr08	1634620	1635335	CDS:Lalb_Chr08g0232421.14	1	CDS	82.63	b37595_Lalb_Chr23	Lalb_Chr23	14153674	14154389	CDS:Lalb_Chr23g0276451.14	-1	CDS	82.63	3e-134	376
a37595_Lalb_Chr08	Lalb_Chr08	2002876	2003697	CDS:Lalb_Chr08g0232801.10	-1	CDS	83.33	b37595_Lalb_Chr23	Lalb_Chr23	13750875	13751705	CDS:Lalb_Chr23g0276131.10	-1	CDS	83.33	1e-117	50
a37595_Lalb_Chr08	Lalb_Chr08	2004159	2004269	CDS:Lalb_Chr08g0232801.9	-1	CDS	86.11	b37595_Lalb_Chr23	Lalb_Chr23	13752045	13752155	CDS:Lalb_Chr23g0276131.9	-1	CDS	86.11	8e-16	65
a37595_Lalb_Chr08	Lalb_Chr08	2005658	2005744	CDS:Lalb_Chr08g0232801.8	-1	CDS	96.55	b37595_Lalb_Chr23	Lalb_Chr23	13753106	13753192	CDS:Lalb_Chr23g0276131.8	-1	CDS	96.55	3e-13	77
a37595_Lalb_Chr08	Lalb_Chr08	2006808	2006927	CDS:Lalb_Chr08g0232801.7	-1	CDS	74.36	b37595_Lalb_Chr23	Lalb_Chr23	13754255	13754374	CDS:Lalb_Chr23g0276131.7	-1	CDS	74.36	2e-12	88
a37595_Lalb_Chr08	Lalb_Chr08	2007016	2007193	CDS:Lalb_Chr08g0232801.6	-1	CDS	89.83	b37595_Lalb_Chr23	Lalb_Chr23	13754468	13754645	CDS:Lalb_Chr23g0276131.6	-1	CDS	89.83	1e-30	118
a37595_Lalb_Chr08	Lalb_Chr08	2007716	2007933	CDS:Lalb_Chr08g0232801.5	-1	CDS	80.56	b37595_Lalb_Chr23	Lalb_Chr23	13755510	13755727	CDS:Lalb_Chr23g0276131.5	-1	CDS	80.56	6e-34	151
a37595_Lalb_Chr08	Lalb_Chr08	2008025	2008131	CDS:Lalb_Chr08g0232801.4	-1	CDS	91.43	b37595_Lalb_Chr23	Lalb_Chr23	13755817	13755923	CDS:Lalb_Chr23g0276131.4	-1	CDS	91.43	3e-17	167
a37595_Lalb_Chr08	Lalb_Chr08	2008253	2008373	CDS:Lalb_Chr08g0232801.3	-1	CDS	95	b37595_Lalb_Chr23	Lalb_Chr23	13756043	13756163	CDS:Lalb_Chr23g0276131.3	-1	CDS	95	2e-21	187
a37595_Lalb_Chr08	Lalb_Chr08	2008524	2008619	CDS:Lalb_Chr08g0232801.2	-1	CDS	80.65	b37595_Lalb_Chr23	Lalb_Chr23	13756321	13756416	CDS:Lalb_Chr23g0276131.2	-1	CDS	80.65	2e-10	196
a37595_Lalb_Chr08	Lalb_Chr08	2009479	2009664	CDS:Lalb_Chr08g0232801.1	-1	CDS	91.94	b37595_Lalb_Chr23	Lalb_Chr23	13757256	13757441	CDS:Lalb_Chr23g0276131.1	-1	CDS	91.94	4e-33	228
a37595_Lalb_Chr08	Lalb_Chr08	2017653	2017844	CDS:Lalb_Chr08g0232811.4	1	CDS	93.94	b37595_Lalb_Chr23	Lalb_Chr23	13767760	13767936	CDS:Lalb_Chr23g0276141.2	1	CDS	93.94	1e-29	257
a37595_Lalb_Chr08	Lalb_Chr08	2017944	2017997	CDS:Lalb_Chr08g0232811.5	1	CDS	88.89	b37595_Lalb_Chr23	Lalb_Chr23	13768028	13768081	CDS:Lalb_Chr23g0276141.3	1	CDS	88.89	8e-05	261
a37595_Lalb_Chr08	Lalb_Chr08	2017944	2017997	CDS:Lalb_Chr08g0232811.5	1	CDS	88.89	b37595_Lalb_Chr23	Lalb_Chr23	13768028	13768081	CDS:Lalb_Chr23g0276141.3	1	CDS	88.89	8e-05	265
a37595_Lalb_Chr08	Lalb_Chr08	2018210	2018298	CDS:Lalb_Chr08g0232811.6	1	CDS	96.55	b37595_Lalb_Chr23	Lalb_Chr23	13768266	13768354	CDS:Lalb_Chr23g0276141.4	1	CDS	96.55	9e-15	279
a37595_Lalb_Chr08	Lalb_Chr08	2019033	2019089	CDS:Lalb_Chr08g0232811.8	1	CDS	94.74	b37595_Lalb_Chr23	Lalb_Chr23	13769267	13769323	CDS:Lalb_Chr23g0276141.6	1	CDS	94.74	6e-06	284
a37595_Lalb_Chr08	Lalb_Chr08	2019033	2019089	CDS:Lalb_Chr08g0232811.8	1	CDS	94.74	b37595_Lalb_Chr23	Lalb_Chr23	13769267	13769323	CDS:Lalb_Chr23g0276141.6	1	CDS	94.74	6e-06	289
a37595_Lalb_Chr08	Lalb_Chr08	2019909	2020044	CDS:Lalb_Chr08g0232811.10	1	CDS	95.56	b37595_Lalb_Chr23	Lalb_Chr23	13770057	13770192	CDS:Lalb_Chr23g0276141.8	1	CDS	95.56	8e-24	312
a37595_Lalb_Chr08	Lalb_Chr08	2020154	2020327	CDS:Lalb_Chr08g0232811.11	1	CDS	87.93	b37595_Lalb_Chr23	Lalb_Chr23	13770303	13770476	CDS:Lalb_Chr23g0276141.9	1	CDS	87.93	3e-28	339
a37595_Lalb_Chr08	Lalb_Chr08	2021348	2021914	CDS:Lalb_Chr08g0232811.12	1	CDS	78.19	b37595_Lalb_Chr23	Lalb_Chr23	13771600	13772166	CDS:Lalb_Chr23g0276141.10	1	CDS	78.19	5e-86	389
a37595_Lalb_Chr08	Lalb_Chr08	2022079	2022216	CDS:Lalb_Chr08g0232811.13	1	CDS	97.83	b37595_Lalb_Chr23	Lalb_Chr23	13772329	13772466	CDS:Lalb_Chr23g0276141.11	1	CDS	97.83	2e-24	412
a37595_Lalb_Chr08	Lalb_Chr08	2022291	2022389	CDS:Lalb_Chr08g0232811.14	1	CDS	90.91	b37595_Lalb_Chr23	Lalb_Chr23	13772547	13772645	CDS:Lalb_Chr23g0276141.12	1	CDS	90.91	3e-16	427
a37595_Lalb_Chr08	Lalb_Chr08	2024267	2024362	CDS:Lalb_Chr08g0232811.17	1	CDS	96.88	b37595_Lalb_Chr23	Lalb_Chr23	13773502	13773597	CDS:Lalb_Chr23g0276141.15	1	CDS	96.88	6e-17	443
a37595_Lalb_Chr08	Lalb_Chr08	2040353	2041240	CDS:Lalb_Chr08g0232831.1	-1	CDS	47.37	b37595_Lalb_Chr23	Lalb_Chr23	13797098	13797982	CDS:Lalb_Chr23g0276151.1	1	CDS	47.37	3e-55	490
a<db_genome_id>_<chr>	chr1	start1	stop1	name1	strand1	type1	percent_id1	b<db_genome_id>_<chr>	chr2	start2	stop2	name2	strand2	type2	percent_id2	eval	block_score
a37595_Lalb_Chr08	Lalb_Chr08	857807	857959	CDS:Lalb_Chr08g0231661.30	-1	CDS	58.33	b37595_Lalb_Chr10	Lalb_Chr10	17002213	17002371	CDS:Lalb_Chr10g0103461.30	-1	CDS	58.33	4e-10	9
a37595_Lalb_Chr08	Lalb_Chr08	859121	859291	CDS:Lalb_Chr08g0231661.26	-1	CDS	96.49	b37595_Lalb_Chr10	Lalb_Chr10	17003480	17003650	CDS:Lalb_Chr10g0103461.26	-1	CDS	96.49	1e-22	31
a37595_Lalb_Chr08	Lalb_Chr08	859382	859867	CDS:Lalb_Chr08g0231661.25	-1	CDS	95.06	b37595_Lalb_Chr10	Lalb_Chr10	17003773	17004258	CDS:Lalb_Chr10g0103461.25	-1	CDS	95.06	2e-106	81
a37595_Lalb_Chr08	Lalb_Chr08	860104	861106	CDS:Lalb_Chr08g0231661.24	-1	CDS	90.42	b37595_Lalb_Chr10	Lalb_Chr10	17004529	17005531	CDS:Lalb_Chr10g0103461.24	-1	CDS	90.42	1e-250	131
a37595_Lalb_Chr08	Lalb_Chr08	861186	861464	CDS:Lalb_Chr08g0231661.23	-1	CDS	97.83	b37595_Lalb_Chr10	Lalb_Chr10	17005622	17005900	CDS:Lalb_Chr10g0103461.23	-1	CDS	97.83	3e-58	181
a37595_Lalb_Chr08	Lalb_Chr08	861548	861684	CDS:Lalb_Chr08g0231661.22	-1	CDS	97.78	b37595_Lalb_Chr10	Lalb_Chr10	17005976	17006112	CDS:Lalb_Chr10g0103461.22	-1	CDS	97.78	1e-15	196
a37595_Lalb_Chr08	Lalb_Chr08	861818	862070	CDS:Lalb_Chr08g0231661.21	-1	CDS	94.05	b37595_Lalb_Chr10	Lalb_Chr10	17006231	17006483	CDS:Lalb_Chr10g0103461.21	-1	CDS	94.05	4e-51	246
a37595_Lalb_Chr08	Lalb_Chr08	862783	862845	CDS:Lalb_Chr08g0231661.18	-1	CDS	95.24	b37595_Lalb_Chr10	Lalb_Chr10	17006977	17007039	CDS:Lalb_Chr10g0103461.18	-1	CDS	95.24	7e-08	253
a37595_Lalb_Chr08	Lalb_Chr08	863424	863510	CDS:Lalb_Chr08g0231661.15	-1	CDS	96.55	b37595_Lalb_Chr10	Lalb_Chr10	17008134	17008220	CDS:Lalb_Chr10g0103461.15	-1	CDS	96.55	6e-14	266
a37595_Lalb_Chr08	Lalb_Chr08	864264	864461	CDS:Lalb_Chr08g0231661.12	-1	CDS	98.48	b37595_Lalb_Chr10	Lalb_Chr10	17009659	17009856	CDS:Lalb_Chr10g0103461.12	-1	CDS	98.48	9e-38	303
a37595_Lalb_Chr08	Lalb_Chr08	864980	865045	CDS:Lalb_Chr08g0231661.10	-1	CDS	95.45	b37595_Lalb_Chr10	Lalb_Chr10	17010369	17010434	CDS:Lalb_Chr10g0103461.10	-1	CDS	95.45	4e-07	309
a37595_Lalb_Chr08	Lalb_Chr08	864980	865045	CDS:Lalb_Chr08g0231661.10	-1	CDS	95.45	b37595_Lalb_Chr10	Lalb_Chr10	17010369	17010434	CDS:Lalb_Chr10g0103461.10	-1	CDS	95.45	4e-07	315
a37595_Lalb_Chr08	Lalb_Chr08	865436	865515	CDS:Lalb_Chr08g0231661.8	-1	CDS	68	b37595_Lalb_Chr10	Lalb_Chr10	17010853	17010932	CDS:Lalb_Chr10g0103461.8	-1	CDS	68	6e-05	319
a37595_Lalb_Chr08	Lalb_Chr08	866387	866485	CDS:Lalb_Chr08g0231661.6	-1	CDS	67.74	b37595_Lalb_Chr10	Lalb_Chr10	17012012	17012110	CDS:Lalb_Chr10g0103461.6	-1	CDS	67.74	3e-07	325
a37595_Lalb_Chr08	Lalb_Chr08	867204	867292	CDS:Lalb_Chr08g0231661.3	-1	CDS	72.41	b37595_Lalb_Chr10	Lalb_Chr10	17014153	17014241	CDS:Lalb_Chr10g0103461.3	-1	CDS	72.41	9e-09	333
a<db_genome_id>_<chr>	chr1	start1	stop1	name1	strand1	type1	percent_id1	b<db_genome_id>_<chr>	chr2	start2	stop2	name2	strand2	type2	percent_id2	eval	block_score
a37595_Lalb_Chr08	Lalb_Chr08	857807	857959	CDS:Lalb_Chr08g0231661.30	-1	CDS	56.41	b37595_Lalb_Chr10	Lalb_Chr10	17856515	17856664	CDS:Lalb_Chr10g0105171.30	1	CDS	56.41	7e-10	9
a37595_Lalb_Chr08	Lalb_Chr08	858100	858210	CDS:Lalb_Chr08g0231661.29	-1	CDS	83.33	b37595_Lalb_Chr10	Lalb_Chr10	17856236	17856346	CDS:Lalb_Chr10g0105171.29	1	CDS	83.33	2e-07	15
a37595_Lalb_Chr08	Lalb_Chr08	858325	858447	CDS:Lalb_Chr08g0231661.28	-1	CDS	92.68	b37595_Lalb_Chr10	Lalb_Chr10	17855638	17855760	CDS:Lalb_Chr10g0105171.28	1	CDS	92.68	2e-22	36
a37595_Lalb_Chr08	Lalb_Chr08	858851	859036	CDS:Lalb_Chr08g0231661.27	-1	CDS	98.39	b37595_Lalb_Chr10	Lalb_Chr10	17854638	17854823	CDS:Lalb_Chr10g0105171.27	1	CDS	98.39	8e-35	70
a37595_Lalb_Chr08	Lalb_Chr08	859382	859867	CDS:Lalb_Chr08g0231661.25	-1	CDS	98.15	b37595_Lalb_Chr10	Lalb_Chr10	17853812	17854297	CDS:Lalb_Chr10g0105171.25	1	CDS	98.15	8e-109	120
a37595_Lalb_Chr08	Lalb_Chr08	860104	861106	CDS:Lalb_Chr08g0231661.24	-1	CDS	93.71	b37595_Lalb_Chr10	Lalb_Chr10	17852523	17853525	CDS:Lalb_Chr10g0105171.24	1	CDS	93.71	1e-250	170
a37595_Lalb_Chr08	Lalb_Chr08	861186	861464	CDS:Lalb_Chr08g0231661.23	-1	CDS	92.39	b37595_Lalb_Chr10	Lalb_Chr10	17852154	17852432	CDS:Lalb_Chr10g0105171.23	1	CDS	92.39	2e-54	220
a37595_Lalb_Chr08	Lalb_Chr08	861548	861684	CDS:Lalb_Chr08g0231661.22	-1	CDS	91.11	b37595_Lalb_Chr10	Lalb_Chr10	17851936	17852072	CDS:Lalb_Chr10g0105171.22	1	CDS	91.11	4e-21	240
a37595_Lalb_Chr08	Lalb_Chr08	861818	862070	CDS:Lalb_Chr08g0231661.21	-1	CDS	92.86	b37595_Lalb_Chr10	Lalb_Chr10	17851596	17851848	CDS:Lalb_Chr10g0105171.21	1	CDS	92.86	1e-51	290
a37595_Lalb_Chr08	Lalb_Chr08	862183	862295	CDS:Lalb_Chr08g0231661.20	-1	CDS	100	b37595_Lalb_Chr10	Lalb_Chr10	17851362	17851474	CDS:Lalb_Chr10g0105171.20	1	CDS	100	2e-20	309
a37595_Lalb_Chr08	Lalb_Chr08	862376	862480	CDS:Lalb_Chr08g0231661.19	-1	CDS	85.71	b37595_Lalb_Chr10	Lalb_Chr10	17851177	17851281	CDS:Lalb_Chr10g0105171.19	1	CDS	85.71	4e-15	323
a37595_Lalb_Chr08	Lalb_Chr08	862783	862845	CDS:Lalb_Chr08g0231661.18	-1	CDS	85.71	b37595_Lalb_Chr10	Lalb_Chr10	17851035	17851097	CDS:Lalb_Chr10g0105171.18	1	CDS	85.71	9e-06	328
a37595_Lalb_Chr08	Lalb_Chr08	862937	863071	CDS:Lalb_Chr08g0231661.17	-1	CDS	100	b37595_Lalb_Chr10	Lalb_Chr10	17850808	17850942	CDS:Lalb_Chr10g0105171.17	1	CDS	100	1e-24	352
a37595_Lalb_Chr08	Lalb_Chr08	863160	863243	CDS:Lalb_Chr08g0231661.16	-1	CDS	100	b37595_Lalb_Chr10	Lalb_Chr10	17850634	17850717	CDS:Lalb_Chr10g0105171.16	1	CDS	100	1e-12	364
a37595_Lalb_Chr08	Lalb_Chr08	863736	863795	CDS:Lalb_Chr08g0231661.14	-1	CDS	100	b37595_Lalb_Chr10	Lalb_Chr10	17850208	17850267	CDS:Lalb_Chr10g0105171.14	1	CDS	100	1e-07	371
a37595_Lalb_Chr08	Lalb_Chr08	864264	864461	CDS:Lalb_Chr08g0231661.12	-1	CDS	98.48	b37595_Lalb_Chr10	Lalb_Chr10	17849581	17849778	CDS:Lalb_Chr10g0105171.12	1	CDS	98.48	5e-38	408
a37595_Lalb_Chr08	Lalb_Chr08	864647	864763	CDS:Lalb_Chr08g0231661.11	-1	CDS	100	b37595_Lalb_Chr10	Lalb_Chr10	17849364	17849480	CDS:Lalb_Chr10g0105171.11	1	CDS	100	1e-19	427
a37595_Lalb_Chr08	Lalb_Chr08	864980	865045	CDS:Lalb_Chr08g0231661.10	-1	CDS	95.45	b37595_Lalb_Chr10	Lalb_Chr10	17848761	17848826	CDS:Lalb_Chr10g0105171.10	1	CDS	95.45	6e-07	433
a37595_Lalb_Chr08	Lalb_Chr08	864980	865045	CDS:Lalb_Chr08g0231661.10	-1	CDS	95.45	b37595_Lalb_Chr10	Lalb_Chr10	17848761	17848826	CDS:Lalb_Chr10g0105171.10	1	CDS	95.45	6e-07	439
a37595_Lalb_Chr08	Lalb_Chr08	865132	865359	CDS:Lalb_Chr08g0231661.9	-1	CDS	100	b37595_Lalb_Chr10	Lalb_Chr10	17848451	17848678	CDS:Lalb_Chr10g0105171.9	1	CDS	100	9e-45	483
a37595_Lalb_Chr08	Lalb_Chr08	865436	865515	CDS:Lalb_Chr08g0231661.8	-1	CDS	84.62	b37595_Lalb_Chr10	Lalb_Chr10	17848295	17848374	CDS:Lalb_Chr10g0105171.8	1	CDS	84.62	4e-11	493
a37595_Lalb_Chr08	Lalb_Chr08	866152	866260	CDS:Lalb_Chr08g0231661.7	-1	CDS	94.44	b37595_Lalb_Chr10	Lalb_Chr10	17847588	17847696	CDS:Lalb_Chr10g0105171.7	1	CDS	94.44	1e-16	509
a37595_Lalb_Chr08	Lalb_Chr08	866387	866485	CDS:Lalb_Chr08g0231661.6	-1	CDS	78.12	b37595_Lalb_Chr10	Lalb_Chr10	17847362	17847460	CDS:Lalb_Chr10g0105171.6	1	CDS	78.12	2e-09	517
a37595_Lalb_Chr08	Lalb_Chr08	866771	866898	CDS:Lalb_Chr08g0231661.5	-1	CDS	92.86	b37595_Lalb_Chr10	Lalb_Chr10	17847011	17847138	CDS:Lalb_Chr10g0105171.5	1	CDS	92.86	5e-22	538
a37595_Lalb_Chr08	Lalb_Chr08	867036	867114	CDS:Lalb_Chr08g0231661.4	-1	CDS	92.31	b37595_Lalb_Chr10	Lalb_Chr10	17846795	17846873	CDS:Lalb_Chr10g0105171.4	1	CDS	92.31	6e-12	549
a37595_Lalb_Chr08	Lalb_Chr08	867204	867292	CDS:Lalb_Chr08g0231661.3	-1	CDS	89.66	b37595_Lalb_Chr10	Lalb_Chr10	17846599	17846687	CDS:Lalb_Chr10g0105171.3	1	CDS	89.66	1e-11	560
a37595_Lalb_Chr08	Lalb_Chr08	867812	868016	CDS:Lalb_Chr08g0231661.2	-1	CDS	91.18	b37595_Lalb_Chr10	Lalb_Chr10	17844064	17844268	CDS:Lalb_Chr10g0105171.2	1	CDS	91.18	2e-37	596
a<db_genome_id>_<chr>	chr1	start1	stop1	name1	strand1	type1	percent_id1	b<db_genome_id>_<chr>	chr2	start2	stop2	name2	strand2	type2	percent_id2	eval	block_score
a37595_Lalb_Chr08	Lalb_Chr08	857807	857959	CDS:Lalb_Chr08g0231661.30	-1	CDS	54.29	b37595_Lalb_Chr17	Lalb_Chr17	12876195	12876353	CDS:Lalb_Chr17g0345211.30	-1	CDS	54.29	8e-16	15
a37595_Lalb_Chr08	Lalb_Chr08	859121	859291	CDS:Lalb_Chr08g0231661.26	-1	CDS	94.74	b37595_Lalb_Chr17	Lalb_Chr17	12877447	12877617	CDS:Lalb_Chr17g0345211.26	-1	CDS	94.74	4e-22	36
a37595_Lalb_Chr08	Lalb_Chr08	859382	859867	CDS:Lalb_Chr08g0231661.25	-1	CDS	94.44	b37595_Lalb_Chr17	Lalb_Chr17	12877743	12878228	CDS:Lalb_Chr17g0345211.25	-1	CDS	94.44	8e-106	86
a37595_Lalb_Chr08	Lalb_Chr08	860104	861106	CDS:Lalb_Chr08g0231661.24	-1	CDS	91.92	b37595_Lalb_Chr17	Lalb_Chr17	12878493	12879495	CDS:Lalb_Chr17g0345211.24	-1	CDS	91.92	1e-250	136
a37595_Lalb_Chr08	Lalb_Chr08	861548	861684	CDS:Lalb_Chr08g0231661.22	-1	CDS	100	b37595_Lalb_Chr17	Lalb_Chr17	12879938	12880074	CDS:Lalb_Chr17g0345211.22	-1	CDS	100	6e-17	152
a37595_Lalb_Chr08	Lalb_Chr08	861818	862070	CDS:Lalb_Chr08g0231661.21	-1	CDS	94.05	b37595_Lalb_Chr17	Lalb_Chr17	12880197	12880449	CDS:Lalb_Chr17g0345211.21	-1	CDS	94.05	4e-51	202
a37595_Lalb_Chr08	Lalb_Chr08	862783	862845	CDS:Lalb_Chr08g0231661.18	-1	CDS	95.24	b37595_Lalb_Chr17	Lalb_Chr17	12880967	12881029	CDS:Lalb_Chr17g0345211.18	-1	CDS	95.24	7e-08	209
a37595_Lalb_Chr08	Lalb_Chr08	862937	863071	CDS:Lalb_Chr08g0231661.17	-1	CDS	95.56	b37595_Lalb_Chr17	Lalb_Chr17	12881116	12881250	CDS:Lalb_Chr17g0345211.17	-1	CDS	95.56	7e-24	232
a37595_Lalb_Chr08	Lalb_Chr08	863424	863510	CDS:Lalb_Chr08g0231661.15	-1	CDS	96.55	b37595_Lalb_Chr17	Lalb_Chr17	12881909	12881995	CDS:Lalb_Chr17g0345211.15	-1	CDS	96.55	6e-14	245
a37595_Lalb_Chr08	Lalb_Chr08	863736	863795	CDS:Lalb_Chr08g0231661.14	-1	CDS	90	b37595_Lalb_Chr17	Lalb_Chr17	12882259	12882318	CDS:Lalb_Chr17g0345211.14	-1	CDS	90	1e-06	251
a37595_Lalb_Chr08	Lalb_Chr08	863736	863795	CDS:Lalb_Chr08g0231661.14	-1	CDS	90	b37595_Lalb_Chr17	Lalb_Chr17	12882259	12882318	CDS:Lalb_Chr17g0345211.14	-1	CDS	90	1e-06	257
a37595_Lalb_Chr08	Lalb_Chr08	864264	864461	CDS:Lalb_Chr08g0231661.12	-1	CDS	98.48	b37595_Lalb_Chr17	Lalb_Chr17	12883463	12883660	CDS:Lalb_Chr17g0345211.12	-1	CDS	98.48	9e-38	294
a37595_Lalb_Chr08	Lalb_Chr08	864980	865045	CDS:Lalb_Chr08g0231661.10	-1	CDS	95.45	b37595_Lalb_Chr17	Lalb_Chr17	12884699	12884764	CDS:Lalb_Chr17g0345211.10	-1	CDS	95.45	4e-07	300
a37595_Lalb_Chr08	Lalb_Chr08	864980	865045	CDS:Lalb_Chr08g0231661.10	-1	CDS	95.45	b37595_Lalb_Chr17	Lalb_Chr17	12884699	12884764	CDS:Lalb_Chr17g0345211.10	-1	CDS	95.45	4e-07	306
a37595_Lalb_Chr08	Lalb_Chr08	865436	865515	CDS:Lalb_Chr08g0231661.8	-1	CDS	68	b37595_Lalb_Chr17	Lalb_Chr17	12885179	12885258	CDS:Lalb_Chr17g0345211.8	-1	CDS	68	5e-07	312
a37595_Lalb_Chr08	Lalb_Chr08	866387	866485	CDS:Lalb_Chr08g0231661.6	-1	CDS	70.97	b37595_Lalb_Chr17	Lalb_Chr17	12886178	12886276	CDS:Lalb_Chr17g0345211.6	-1	CDS	70.97	8e-08	319
a37595_Lalb_Chr08	Lalb_Chr08	867204	867292	CDS:Lalb_Chr08g0231661.3	-1	CDS	72.41	b37595_Lalb_Chr17	Lalb_Chr17	12887687	12887775	CDS:Lalb_Chr17g0345211.3	-1	CDS	72.41	9e-09	327
a<db_genome_id>_<chr>	chr1	start1	stop1	name1	strand1	type1	percent_id1	b<db_genome_id>_<chr>	chr2	start2	stop2	name2	strand2	type2	percent_id2	eval	block_score
a37595_Lalb_Chr08	Lalb_Chr08	858325	858447	CDS:Lalb_Chr08g0231661.28	-1	CDS	85.37	b37595_Lalb_Chr04	Lalb_Chr04	2968055	2968177	CDS:Lalb_Chr04g0252151.28	1	CDS	85.37	1e-20	20
a37595_Lalb_Chr08	Lalb_Chr08	858851	859036	CDS:Lalb_Chr08g0231661.27	-1	CDS	91.94	b37595_Lalb_Chr04	Lalb_Chr04	2967638	2967823	CDS:Lalb_Chr04g0252151.27	1	CDS	91.94	6e-33	52
a37595_Lalb_Chr08	Lalb_Chr08	859382	859867	CDS:Lalb_Chr08g0231661.25	-1	CDS	93.83	b37595_Lalb_Chr04	Lalb_Chr04	2966736	2967221	CDS:Lalb_Chr04g0252151.25	1	CDS	93.83	1e-105	102
a37595_Lalb_Chr08	Lalb_Chr08	861186	861464	CDS:Lalb_Chr08g0231661.23	-1	CDS	98.91	b37595_Lalb_Chr04	Lalb_Chr04	2965179	2965457	CDS:Lalb_Chr04g0252151.23	1	CDS	98.91	4e-59	152
a37595_Lalb_Chr08	Lalb_Chr08	861818	862070	CDS:Lalb_Chr08g0231661.21	-1	CDS	95.24	b37595_Lalb_Chr04	Lalb_Chr04	2964596	2964848	CDS:Lalb_Chr04g0252151.21	1	CDS	95.24	1e-51	202
a37595_Lalb_Chr08	Lalb_Chr08	862183	862295	CDS:Lalb_Chr08g0231661.20	-1	CDS	88.89	b37595_Lalb_Chr04	Lalb_Chr04	2964372	2964484	CDS:Lalb_Chr04g0252151.20	1	CDS	88.89	2e-16	217
a37595_Lalb_Chr08	Lalb_Chr08	862376	862480	CDS:Lalb_Chr08g0231661.19	-1	CDS	94.29	b37595_Lalb_Chr04	Lalb_Chr04	2964155	2964259	CDS:Lalb_Chr04g0252151.19	1	CDS	94.29	2e-16	232
a37595_Lalb_Chr08	Lalb_Chr08	862937	863071	CDS:Lalb_Chr08g0231661.17	-1	CDS	93.33	b37595_Lalb_Chr04	Lalb_Chr04	2963791	2963925	CDS:Lalb_Chr04g0252151.17	1	CDS	93.33	3e-23	254
a37595_Lalb_Chr08	Lalb_Chr08	863160	863243	CDS:Lalb_Chr08g0231661.16	-1	CDS	96.43	b37595_Lalb_Chr04	Lalb_Chr04	2963609	2963692	CDS:Lalb_Chr04g0252151.16	1	CDS	96.43	3e-12	265
a37595_Lalb_Chr08	Lalb_Chr08	863424	863510	CDS:Lalb_Chr08g0231661.15	-1	CDS	93.1	b37595_Lalb_Chr04	Lalb_Chr04	2963021	2963107	CDS:Lalb_Chr04g0252151.15	1	CDS	93.1	3e-13	277
a37595_Lalb_Chr08	Lalb_Chr08	863736	863795	CDS:Lalb_Chr08g0231661.14	-1	CDS	95	b37595_Lalb_Chr04	Lalb_Chr04	2962721	2962780	CDS:Lalb_Chr04g0252151.14	1	CDS	95	7e-07	283
a37595_Lalb_Chr08	Lalb_Chr08	863736	863795	CDS:Lalb_Chr08g0231661.14	-1	CDS	95	b37595_Lalb_Chr04	Lalb_Chr04	2962721	2962780	CDS:Lalb_Chr04g0252151.14	1	CDS	95	7e-07	289
a37595_Lalb_Chr08	Lalb_Chr08	864004	864120	CDS:Lalb_Chr08g0231661.13	-1	CDS	100	b37595_Lalb_Chr04	Lalb_Chr04	2962431	2962547	CDS:Lalb_Chr04g0252151.13	1	CDS	100	4e-19	307
a37595_Lalb_Chr08	Lalb_Chr08	864264	864461	CDS:Lalb_Chr08g0231661.12	-1	CDS	100	b37595_Lalb_Chr04	Lalb_Chr04	2961464	2961661	CDS:Lalb_Chr04g0252151.12	1	CDS	100	3e-38	344
a37595_Lalb_Chr08	Lalb_Chr08	864647	864763	CDS:Lalb_Chr08g0231661.11	-1	CDS	92.31	b37595_Lalb_Chr04	Lalb_Chr04	2961197	2961313	CDS:Lalb_Chr04g0252151.11	1	CDS	92.31	1e-17	361
a37595_Lalb_Chr08	Lalb_Chr08	865132	865359	CDS:Lalb_Chr08g0231661.9	-1	CDS	89.47	b37595_Lalb_Chr04	Lalb_Chr04	2960207	2960434	CDS:Lalb_Chr04g0252151.9	1	CDS	89.47	4e-39	399
a37595_Lalb_Chr08	Lalb_Chr08	866152	866260	CDS:Lalb_Chr08g0231661.7	-1	CDS	66.67	b37595_Lalb_Chr04	Lalb_Chr04	2958982	2959090	CDS:Lalb_Chr04g0252151.7	1	CDS	66.67	4e-10	408
a37595_Lalb_Chr08	Lalb_Chr08	866771	866898	CDS:Lalb_Chr08g0231661.5	-1	CDS	85.71	b37595_Lalb_Chr04	Lalb_Chr04	2958048	2958175	CDS:Lalb_Chr04g0252151.5	1	CDS	85.71	6e-20	427
a37595_Lalb_Chr08	Lalb_Chr08	867036	867114	CDS:Lalb_Chr08g0231661.4	-1	CDS	88.46	b37595_Lalb_Chr04	Lalb_Chr04	2957795	2957873	CDS:Lalb_Chr04g0252151.4	1	CDS	88.46	1e-11	438
a37595_Lalb_Chr08	Lalb_Chr08	867812	868016	CDS:Lalb_Chr08g0231661.2	-1	CDS	94.12	b37595_Lalb_Chr04	Lalb_Chr04	2956683	2956887	CDS:Lalb_Chr04g0252151.2	1	CDS	94.12	3e-38	475
a<db_genome_id>_<chr>	chr1	start1	stop1	name1	strand1	type1	percent_id1	b<db_genome_id>_<chr>	chr2	start2	stop2	name2	strand2	type2	percent_id2	eval	block_score
a37595_Lalb_Chr08	Lalb_Chr08	983432	984805	CDS:Lalb_Chr08g0231741.1	1	CDS	100	b37595_Lalb_Chr08	Lalb_Chr08	1041765	1043138	CDS:Lalb_Chr08g0231851.1	1	CDS	100	1e-250	50
a37595_Lalb_Chr08	Lalb_Chr08	987239	987790	CDS:Lalb_Chr08g0231751.1	1	CDS	100	b37595_Lalb_Chr08	Lalb_Chr08	1045573	1046124	CDS:Lalb_Chr08g0231861.1	1	CDS	100	1e-110	100
a37595_Lalb_Chr08	Lalb_Chr08	988747	988998	CDS:Lalb_Chr08g0231761.4	-1	CDS	100	b37595_Lalb_Chr08	Lalb_Chr08	1047082	1047333	CDS:Lalb_Chr08g0231871.7	-1	CDS	100	3e-49	148
a37595_Lalb_Chr08	Lalb_Chr08	989430	989532	CDS:Lalb_Chr08g0231761.3	-1	CDS	100	b37595_Lalb_Chr08	Lalb_Chr08	1047765	1047867	CDS:Lalb_Chr08g0231871.6	-1	CDS	100	1e-19	167
a37595_Lalb_Chr08	Lalb_Chr08	990182	990476	CDS:Lalb_Chr08g0231761.2	-1	CDS	100	b37595_Lalb_Chr08	Lalb_Chr08	1048518	1048812	CDS:Lalb_Chr08g0231871.5	-1	CDS	100	2e-64	217
a37595_Lalb_Chr08	Lalb_Chr08	991962	992117	CDS:Lalb_Chr08g0231771.2	-1	CDS	93.48	b37595_Lalb_Chr08	Lalb_Chr08	1050311	1050556	CDS:Lalb_Chr08g0231871.3	-1	CDS	93.48	4e-28	244
a37595_Lalb_Chr08	Lalb_Chr08	1009626	1009705	CDS:Lalb_Chr08g0231781.1	1	CDS	100	b37595_Lalb_Chr08	Lalb_Chr08	1067904	1068100	CDS:Lalb_Chr08g0231881.1	1	CDS	100	3e-10	253
a37595_Lalb_Chr08	Lalb_Chr08	1010491	1010594	CDS:Lalb_Chr08g0231781.2	1	CDS	100	b37595_Lalb_Chr08	Lalb_Chr08	1068891	1068994	CDS:Lalb_Chr08g0231881.2	1	CDS	100	5e-20	272
a37595_Lalb_Chr08	Lalb_Chr08	1011114	1011283	CDS:Lalb_Chr08g0231781.3	1	CDS	100	b37595_Lalb_Chr08	Lalb_Chr08	1069514	1069690	CDS:Lalb_Chr08g0231881.3	1	CDS	100	3e-33	304
a37595_Lalb_Chr08	Lalb_Chr08	1012520	1013031	CDS:Lalb_Chr08g0231791.3	1	CDS	100	b37595_Lalb_Chr08	Lalb_Chr08	1069846	1071611	CDS:Lalb_Chr08g0231881.4	1	CDS	100	8e-115	354
a37595_Lalb_Chr08	Lalb_Chr08	1016292	1016612	CDS:Lalb_Chr08g0231811.1	1	CDS	69.81	b37595_Lalb_Chr08	Lalb_Chr08	1074556	1074931	CDS:Lalb_Chr08g0231891.1	1	CDS	69.81	1e-19	373
a37595_Lalb_Chr08	Lalb_Chr08	1017629	1017781	CDS:Lalb_Chr08g0231821.1	1	CDS	100	b37595_Lalb_Chr08	Lalb_Chr08	1076077	1076207	CDS:Lalb_Chr08g0231891.2	1	CDS	100	2e-27	399
a37595_Lalb_Chr08	Lalb_Chr08	1025912	1026406	CDS:Lalb_Chr08g0231831.4	-1	CDS	100	b37595_Lalb_Chr08	Lalb_Chr08	1084346	1084840	CDS:Lalb_Chr08g0231901.4	-1	CDS	100	2e-111	449
a37595_Lalb_Chr08	Lalb_Chr08	1026590	1026702	CDS:Lalb_Chr08g0231831.3	-1	CDS	100	b37595_Lalb_Chr08	Lalb_Chr08	1085024	1085136	CDS:Lalb_Chr08g0231901.3	-1	CDS	100	1e-21	470
a37595_Lalb_Chr08	Lalb_Chr08	1027247	1027325	CDS:Lalb_Chr08g0231831.2	-1	CDS	100	b37595_Lalb_Chr08	Lalb_Chr08	1085681	1085759	CDS:Lalb_Chr08g0231901.2	-1	CDS	100	6e-13	482
a37595_Lalb_Chr08	Lalb_Chr08	1028047	1028226	CDS:Lalb_Chr08g0231841.11	-1	CDS	100	b37595_Lalb_Chr08	Lalb_Chr08	1086481	1086660	CDS:Lalb_Chr08g0231911.11	-1	CDS	100	8e-38	519
a37595_Lalb_Chr08	Lalb_Chr08	1028307	1028387	CDS:Lalb_Chr08g0231841.10	-1	CDS	100	b37595_Lalb_Chr08	Lalb_Chr08	1086741	1086821	CDS:Lalb_Chr08g0231911.10	-1	CDS	100	3e-13	531
a37595_Lalb_Chr08	Lalb_Chr08	1028496	1028561	CDS:Lalb_Chr08g0231841.9	-1	CDS	100	b37595_Lalb_Chr08	Lalb_Chr08	1086932	1086997	CDS:Lalb_Chr08g0231911.9	-1	CDS	100	1e-08	539
a37595_Lalb_Chr08	Lalb_Chr08	1028662	1028727	CDS:Lalb_Chr08g0231841.8	-1	CDS	100	b37595_Lalb_Chr08	Lalb_Chr08	1087098	1087163	CDS:Lalb_Chr08g0231911.8	-1	CDS	100	1e-09	548
a37595_Lalb_Chr08	Lalb_Chr08	1029026	1029076	CDS:Lalb_Chr08g0231841.7	-1	CDS	100	b37595_Lalb_Chr08	Lalb_Chr08	1087464	1087514	CDS:Lalb_Chr08g0231911.7	-1	CDS	100	1e-05	553
a37595_Lalb_Chr08	Lalb_Chr08	1029199	1029291	CDS:Lalb_Chr08g0231841.6	-1	CDS	100	b37595_Lalb_Chr08	Lalb_Chr08	1087637	1087729	CDS:Lalb_Chr08g0231911.6	-1	CDS	100	2e-16	568
a37595_Lalb_Chr08	Lalb_Chr08	1029385	1029512	CDS:Lalb_Chr08g0231841.5	-1	CDS	100	b37595_Lalb_Chr08	Lalb_Chr08	1087823	1087950	CDS:Lalb_Chr08g0231911.5	-1	CDS	100	3e-24	591
a37595_Lalb_Chr08	Lalb_Chr08	1029857	1030142	CDS:Lalb_Chr08g0231841.4	-1	CDS	100	b37595_Lalb_Chr08	Lalb_Chr08	1088295	1088580	CDS:Lalb_Chr08g0231911.4	-1	CDS	100	8e-59	641
a37595_Lalb_Chr08	Lalb_Chr08	1030666	1030763	CDS:Lalb_Chr08g0231841.3	-1	CDS	100	b37595_Lalb_Chr08	Lalb_Chr08	1089106	1089203	CDS:Lalb_Chr08g0231911.3	-1	CDS	100	1e-18	659
a37595_Lalb_Chr08	Lalb_Chr08	1030884	1030953	CDS:Lalb_Chr08g0231841.2	-1	CDS	100	b37595_Lalb_Chr08	Lalb_Chr08	1089324	1089393	CDS:Lalb_Chr08g0231911.2	-1	CDS	100	1e-10	669
a37595_Lalb_Chr08	Lalb_Chr08	1031193	1031279	CDS:Lalb_Chr08g0231841.1	-1	CDS	100	b37595_Lalb_Chr08	Lalb_Chr08	1089634	1089720	CDS:Lalb_Chr08g0231911.1	-1	CDS	100	8e-13	681
a37595_Lalb_Chr08	Lalb_Chr08	1041765	1043138	CDS:Lalb_Chr08g0231851.1	1	CDS	100	b37595_Lalb_Chr08	Lalb_Chr08	983432	984805	CDS:Lalb_Chr08g0231741.1	1	CDS	100	1e-250	50
a37595_Lalb_Chr08	Lalb_Chr08	1045573	1046124	CDS:Lalb_Chr08g0231861.1	1	CDS	100	b37595_Lalb_Chr08	Lalb_Chr08	987239	987790	CDS:Lalb_Chr08g0231751.1	1	CDS	100	1e-110	100
a37595_Lalb_Chr08	Lalb_Chr08	1047082	1047333	CDS:Lalb_Chr08g0231871.7	-1	CDS	100	b37595_Lalb_Chr08	Lalb_Chr08	988747	988998	CDS:Lalb_Chr08g0231761.4	-1	CDS	100	3e-49	148
a37595_Lalb_Chr08	Lalb_Chr08	1047765	1047867	CDS:Lalb_Chr08g0231871.6	-1	CDS	100	b37595_Lalb_Chr08	Lalb_Chr08	989430	989532	CDS:Lalb_Chr08g0231761.3	-1	CDS	100	1e-19	167
a37595_Lalb_Chr08	Lalb_Chr08	1048518	1048812	CDS:Lalb_Chr08g0231871.5	-1	CDS	100	b37595_Lalb_Chr08	Lalb_Chr08	990182	990476	CDS:Lalb_Chr08g0231761.2	-1	CDS	100	2e-64	217
a37595_Lalb_Chr08	Lalb_Chr08	1050311	1050556	CDS:Lalb_Chr08g0231871.3	-1	CDS	93.48	b37595_Lalb_Chr08	Lalb_Chr08	991962	992117	CDS:Lalb_Chr08g0231771.2	-1	CDS	93.48	9e-28	244
a37595_Lalb_Chr08	Lalb_Chr08	1067904	1068100	CDS:Lalb_Chr08g0231881.1	1	CDS	100	b37595_Lalb_Chr08	Lalb_Chr08	1009626	1009705	CDS:Lalb_Chr08g0231781.1	1	CDS	100	5e-10	253
a37595_Lalb_Chr08	Lalb_Chr08	1068891	1068994	CDS:Lalb_Chr08g0231881.2	1	CDS	100	b37595_Lalb_Chr08	Lalb_Chr08	1010491	1010594	CDS:Lalb_Chr08g0231781.2	1	CDS	100	5e-20	272
a37595_Lalb_Chr08	Lalb_Chr08	1069514	1069690	CDS:Lalb_Chr08g0231881.3	1	CDS	100	b37595_Lalb_Chr08	Lalb_Chr08	1011114	1011283	CDS:Lalb_Chr08g0231781.3	1	CDS	100	4e-33	304
a37595_Lalb_Chr08	Lalb_Chr08	1069846	1071611	CDS:Lalb_Chr08g0231881.4	1	CDS	100	b37595_Lalb_Chr08	Lalb_Chr08	1012520	1013031	CDS:Lalb_Chr08g0231791.3	1	CDS	100	4e-114	354
a37595_Lalb_Chr08	Lalb_Chr08	1074556	1074931	CDS:Lalb_Chr08g0231891.1	1	CDS	69.81	b37595_Lalb_Chr08	Lalb_Chr08	1016292	1016612	CDS:Lalb_Chr08g0231811.1	1	CDS	69.81	2e-19	372
a37595_Lalb_Chr08	Lalb_Chr08	1076077	1076207	CDS:Lalb_Chr08g0231891.2	1	CDS	100	b37595_Lalb_Chr08	Lalb_Chr08	1017629	1017781	CDS:Lalb_Chr08g0231821.1	1	CDS	100	2e-27	398
a37595_Lalb_Chr08	Lalb_Chr08	1084346	1084840	CDS:Lalb_Chr08g0231901.4	-1	CDS	100	b37595_Lalb_Chr08	Lalb_Chr08	1025912	1026406	CDS:Lalb_Chr08g0231831.4	-1	CDS	100	2e-111	448
a37595_Lalb_Chr08	Lalb_Chr08	1085024	1085136	CDS:Lalb_Chr08g0231901.3	-1	CDS	100	b37595_Lalb_Chr08	Lalb_Chr08	1026590	1026702	CDS:Lalb_Chr08g0231831.3	-1	CDS	100	1e-21	469
a37595_Lalb_Chr08	Lalb_Chr08	1085681	1085759	CDS:Lalb_Chr08g0231901.2	-1	CDS	100	b37595_Lalb_Chr08	Lalb_Chr08	1027247	1027325	CDS:Lalb_Chr08g0231831.2	-1	CDS	100	6e-13	481
a37595_Lalb_Chr08	Lalb_Chr08	1086481	1086660	CDS:Lalb_Chr08g0231911.11	-1	CDS	100	b37595_Lalb_Chr08	Lalb_Chr08	1028047	1028226	CDS:Lalb_Chr08g0231841.11	-1	CDS	100	8e-38	518
a37595_Lalb_Chr08	Lalb_Chr08	1086741	1086821	CDS:Lalb_Chr08g0231911.10	-1	CDS	100	b37595_Lalb_Chr08	Lalb_Chr08	1028307	1028387	CDS:Lalb_Chr08g0231841.10	-1	CDS	100	3e-13	530
a37595_Lalb_Chr08	Lalb_Chr08	1086932	1086997	CDS:Lalb_Chr08g0231911.9	-1	CDS	100	b37595_Lalb_Chr08	Lalb_Chr08	1028496	1028561	CDS:Lalb_Chr08g0231841.9	-1	CDS	100	1e-08	538
a37595_Lalb_Chr08	Lalb_Chr08	1087098	1087163	CDS:Lalb_Chr08g0231911.8	-1	CDS	100	b37595_Lalb_Chr08	Lalb_Chr08	1028662	1028727	CDS:Lalb_Chr08g0231841.8	-1	CDS	100	1e-09	547
a37595_Lalb_Chr08	Lalb_Chr08	1087464	1087514	CDS:Lalb_Chr08g0231911.7	-1	CDS	100	b37595_Lalb_Chr08	Lalb_Chr08	1029026	1029076	CDS:Lalb_Chr08g0231841.7	-1	CDS	100	1e-05	552
a37595_Lalb_Chr08	Lalb_Chr08	1087637	1087729	CDS:Lalb_Chr08g0231911.6	-1	CDS	100	b37595_Lalb_Chr08	Lalb_Chr08	1029199	1029291	CDS:Lalb_Chr08g0231841.6	-1	CDS	100	2e-16	567
a37595_Lalb_Chr08	Lalb_Chr08	1087823	1087950	CDS:Lalb_Chr08g0231911.5	-1	CDS	100	b37595_Lalb_Chr08	Lalb_Chr08	1029385	1029512	CDS:Lalb_Chr08g0231841.5	-1	CDS	100	3e-24	590
a37595_Lalb_Chr08	Lalb_Chr08	1088295	1088580	CDS:Lalb_Chr08g0231911.4	-1	CDS	100	b37595_Lalb_Chr08	Lalb_Chr08	1029857	1030142	CDS:Lalb_Chr08g0231841.4	-1	CDS	100	8e-59	640
a37595_Lalb_Chr08	Lalb_Chr08	1089106	1089203	CDS:Lalb_Chr08g0231911.3	-1	CDS	100	b37595_Lalb_Chr08	Lalb_Chr08	1030666	1030763	CDS:Lalb_Chr08g0231841.3	-1	CDS	100	1e-18	658
a37595_Lalb_Chr08	Lalb_Chr08	1089324	1089393	CDS:Lalb_Chr08g0231911.2	-1	CDS	100	b37595_Lalb_Chr08	Lalb_Chr08	1030884	1030953	CDS:Lalb_Chr08g0231841.2	-1	CDS	100	1e-10	668
a37595_Lalb_Chr08	Lalb_Chr08	1089634	1089720	CDS:Lalb_Chr08g0231911.1	-1	CDS	100	b37595_Lalb_Chr08	Lalb_Chr08	1031193	1031279	CDS:Lalb_Chr08g0231841.1	-1	CDS	100	8e-13	680
a37595_Lalb_Chr08	Lalb_Chr08	1272618	1272809	CDS:Lalb_Chr08g0232071.1	1	CDS	93.65	b37595_Lalb_Chr08	Lalb_Chr08	1300045	1300293	CDS:Lalb_Chr08g0232101.1	1	CDS	93.65	6e-36	35
a37595_Lalb_Chr08	Lalb_Chr08	1272987	1273082	CDS:Lalb_Chr08g0232071.2	1	CDS	100	b37595_Lalb_Chr08	Lalb_Chr08	1300462	1300557	CDS:Lalb_Chr08g0232101.2	1	CDS	100	3e-18	52
a37595_Lalb_Chr08	Lalb_Chr08	1273182	1273294	CDS:Lalb_Chr08g0232071.3	1	CDS	100	b37595_Lalb_Chr08	Lalb_Chr08	1300657	1300769	CDS:Lalb_Chr08g0232101.3	1	CDS	100	7e-22	73
a37595_Lalb_Chr08	Lalb_Chr08	1273625	1273717	CDS:Lalb_Chr08g0232071.5	1	CDS	93.33	b37595_Lalb_Chr08	Lalb_Chr08	1301099	1301191	CDS:Lalb_Chr08g0232101.5	1	CDS	93.33	4e-14	86
a37595_Lalb_Chr08	Lalb_Chr08	1273923	1274066	CDS:Lalb_Chr08g0232071.6	1	CDS	100	b37595_Lalb_Chr08	Lalb_Chr08	1305441	1305635	CDS:Lalb_Chr08g0232101.7	1	CDS	100	6e-30	115
a37595_Lalb_Chr08	Lalb_Chr08	1275064	1275151	CDS:Lalb_Chr08g0232071.9	1	CDS	96.55	b37595_Lalb_Chr08	Lalb_Chr08	1305765	1305852	CDS:Lalb_Chr08g0232101.8	1	CDS	96.55	1e-16	131
a37595_Lalb_Chr08	Lalb_Chr08	1275736	1275854	CDS:Lalb_Chr08g0232071.10	1	CDS	100	b37595_Lalb_Chr08	Lalb_Chr08	1306328	1306446	CDS:Lalb_Chr08g0232101.9	1	CDS	100	9e-23	153
a37595_Lalb_Chr08	Lalb_Chr08	1275946	1276107	CDS:Lalb_Chr08g0232071.11	1	CDS	100	b37595_Lalb_Chr08	Lalb_Chr08	1306538	1306948	CDS:Lalb_Chr08g0232101.10	1	CDS	100	1e-33	186
a37595_Lalb_Chr08	Lalb_Chr08	1276357	1276532	CDS:Lalb_Chr08g0232071.12	1	CDS	91.38	b37595_Lalb_Chr08	Lalb_Chr08	1307246	1307427	CDS:Lalb_Chr08g0232111.1	1	CDS	91.38	1e-31	217
a37595_Lalb_Chr08	Lalb_Chr08	1276626	1276729	CDS:Lalb_Chr08g0232071.13	1	CDS	97.06	b37595_Lalb_Chr08	Lalb_Chr08	1307543	1307646	CDS:Lalb_Chr08g0232111.2	1	CDS	97.06	2e-20	236
a37595_Lalb_Chr08	Lalb_Chr08	1276823	1276932	CDS:Lalb_Chr08g0232071.14	1	CDS	94.44	b37595_Lalb_Chr08	Lalb_Chr08	1307739	1307848	CDS:Lalb_Chr08g0232111.3	1	CDS	94.44	8e-16	251
a37595_Lalb_Chr08	Lalb_Chr08	1277030	1277140	CDS:Lalb_Chr08g0232071.15	1	CDS	97.3	b37595_Lalb_Chr08	Lalb_Chr08	1307946	1308056	CDS:Lalb_Chr08g0232111.4	1	CDS	97.3	1e-19	270
a37595_Lalb_Chr08	Lalb_Chr08	1277531	1277641	CDS:Lalb_Chr08g0232071.16	1	CDS	100	b37595_Lalb_Chr08	Lalb_Chr08	1308278	1308388	CDS:Lalb_Chr08g0232111.5	1	CDS	100	4e-19	288
a37595_Lalb_Chr08	Lalb_Chr08	1285088	1285297	CDS:Lalb_Chr08g0232091.5	1	CDS	92.65	b37595_Lalb_Chr08	Lalb_Chr08	1308526	1308731	CDS:Lalb_Chr08g0232111.6	1	CDS	92.65	8e-42	326
a37595_Lalb_Chr08	Lalb_Chr08	1300045	1300293	CDS:Lalb_Chr08g0232101.1	1	CDS	93.65	b37595_Lalb_Chr08	Lalb_Chr08	1272618	1272809	CDS:Lalb_Chr08g0232071.1	1	CDS	93.65	1e-35	35
a37595_Lalb_Chr08	Lalb_Chr08	1300462	1300557	CDS:Lalb_Chr08g0232101.2	1	CDS	100	b37595_Lalb_Chr08	Lalb_Chr08	1272987	1273082	CDS:Lalb_Chr08g0232071.2	1	CDS	100	3e-18	52
a37595_Lalb_Chr08	Lalb_Chr08	1300657	1300769	CDS:Lalb_Chr08g0232101.3	1	CDS	100	b37595_Lalb_Chr08	Lalb_Chr08	1273182	1273294	CDS:Lalb_Chr08g0232071.3	1	CDS	100	7e-22	73
a37595_Lalb_Chr08	Lalb_Chr08	1301099	1301191	CDS:Lalb_Chr08g0232101.5	1	CDS	93.33	b37595_Lalb_Chr08	Lalb_Chr08	1273625	1273717	CDS:Lalb_Chr08g0232071.5	1	CDS	93.33	4e-14	86
a37595_Lalb_Chr08	Lalb_Chr08	1305441	1305635	CDS:Lalb_Chr08g0232101.7	1	CDS	100	b37595_Lalb_Chr08	Lalb_Chr08	1273923	1274066	CDS:Lalb_Chr08g0232071.6	1	CDS	100	6e-30	115
a37595_Lalb_Chr08	Lalb_Chr08	1305765	1305852	CDS:Lalb_Chr08g0232101.8	1	CDS	96.55	b37595_Lalb_Chr08	Lalb_Chr08	1275064	1275151	CDS:Lalb_Chr08g0232071.9	1	CDS	96.55	1e-16	131
a37595_Lalb_Chr08	Lalb_Chr08	1306328	1306446	CDS:Lalb_Chr08g0232101.9	1	CDS	100	b37595_Lalb_Chr08	Lalb_Chr08	1275736	1275854	CDS:Lalb_Chr08g0232071.10	1	CDS	100	9e-23	153
a37595_Lalb_Chr08	Lalb_Chr08	1306538	1306948	CDS:Lalb_Chr08g0232101.10	1	CDS	100	b37595_Lalb_Chr08	Lalb_Chr08	1275946	1276107	CDS:Lalb_Chr08g0232071.11	1	CDS	100	5e-33	185
a37595_Lalb_Chr08	Lalb_Chr08	1307246	1307427	CDS:Lalb_Chr08g0232111.1	1	CDS	91.38	b37595_Lalb_Chr08	Lalb_Chr08	1276357	1276532	CDS:Lalb_Chr08g0232071.12	1	CDS	91.38	1e-31	216
a37595_Lalb_Chr08	Lalb_Chr08	1307543	1307646	CDS:Lalb_Chr08g0232111.2	1	CDS	97.06	b37595_Lalb_Chr08	Lalb_Chr08	1276626	1276729	CDS:Lalb_Chr08g0232071.13	1	CDS	97.06	2e-20	235
a37595_Lalb_Chr08	Lalb_Chr08	1307739	1307848	CDS:Lalb_Chr08g0232111.3	1	CDS	94.44	b37595_Lalb_Chr08	Lalb_Chr08	1276823	1276932	CDS:Lalb_Chr08g0232071.14	1	CDS	94.44	8e-16	250
a37595_Lalb_Chr08	Lalb_Chr08	1307946	1308056	CDS:Lalb_Chr08g0232111.4	1	CDS	97.3	b37595_Lalb_Chr08	Lalb_Chr08	1277030	1277140	CDS:Lalb_Chr08g0232071.15	1	CDS	97.3	1e-19	269
a37595_Lalb_Chr08	Lalb_Chr08	1308278	1308388	CDS:Lalb_Chr08g0232111.5	1	CDS	100	b37595_Lalb_Chr08	Lalb_Chr08	1277531	1277641	CDS:Lalb_Chr08g0232071.16	1	CDS	100	4e-19	287
a37595_Lalb_Chr08	Lalb_Chr08	1308526	1308731	CDS:Lalb_Chr08g0232111.6	1	CDS	92.65	b37595_Lalb_Chr08	Lalb_Chr08	1285088	1285297	CDS:Lalb_Chr08g0232091.5	1	CDS	92.65	1e-41	325
a<db_genome_id>_<chr>	chr1	start1	stop1	name1	strand1	type1	percent_id1	b<db_genome_id>_<chr>	chr2	start2	stop2	name2	strand2	type2	percent_id2	eval	block_score
a37595_Lalb_Chr08	Lalb_Chr08	1135585	1136747	CDS:Lalb_Chr08g0231951.2	1	CDS	81.71	b37595_Lalb_Chr12	Lalb_Chr12	2102010	2103319	CDS:Lalb_Chr12g0199651.1	1	CDS	81.71	2e-108	50
a37595_Lalb_Chr08	Lalb_Chr08	1137280	1138684	CDS:Lalb_Chr08g0231951.3	1	CDS	51.11	b37595_Lalb_Chr12	Lalb_Chr12	2104195	2105706	CDS:Lalb_Chr12g0199651.3	1	CDS	51.11	5e-90	100
a37595_Lalb_Chr08	Lalb_Chr08	1142026	1142220	CDS:Lalb_Chr08g0231961.1	1	CDS	70.77	b37595_Lalb_Chr12	Lalb_Chr12	2106446	2106649	CDS:Lalb_Chr12g0199661.1	1	CDS	70.77	5e-27	126
a37595_Lalb_Chr08	Lalb_Chr08	1162807	1162923	CDS:Lalb_Chr08g0231991.2	1	CDS	89.74	b37595_Lalb_Chr12	Lalb_Chr12	2114151	2114267	CDS:Lalb_Chr12g0199671.2	1	CDS	89.74	6e-17	139
a37595_Lalb_Chr08	Lalb_Chr08	1164000	1164109	CDS:Lalb_Chr08g0231991.4	1	CDS	58.33	b37595_Lalb_Chr12	Lalb_Chr12	2115096	2115211	CDS:Lalb_Chr12g0199671.4	1	CDS	58.33	4e-08	146
a37595_Lalb_Chr08	Lalb_Chr08	1164202	1164333	CDS:Lalb_Chr08g0231991.5	1	CDS	63.64	b37595_Lalb_Chr12	Lalb_Chr12	2115304	2115435	CDS:Lalb_Chr12g0199671.5	1	CDS	63.64	5e-14	159
a37595_Lalb_Chr08	Lalb_Chr08	1164451	1164540	CDS:Lalb_Chr08g0231991.6	1	CDS	89.66	b37595_Lalb_Chr12	Lalb_Chr12	2115527	2115616	CDS:Lalb_Chr12g0199671.6	1	CDS	89.66	3e-10	168
a37595_Lalb_Chr08	Lalb_Chr08	1165353	1165422	CDS:Lalb_Chr08g0231991.7	1	CDS	91.3	b37595_Lalb_Chr12	Lalb_Chr12	2115773	2115842	CDS:Lalb_Chr12g0199671.7	1	CDS	91.3	2e-08	175
a37595_Lalb_Chr08	Lalb_Chr08	1165353	1165422	CDS:Lalb_Chr08g0231991.7	1	CDS	91.3	b37595_Lalb_Chr12	Lalb_Chr12	2115773	2115842	CDS:Lalb_Chr12g0199671.7	1	CDS	91.3	2e-08	182
a37595_Lalb_Chr08	Lalb_Chr08	1166007	1166090	CDS:Lalb_Chr08g0231991.9	1	CDS	92.86	b37595_Lalb_Chr12	Lalb_Chr12	2116242	2116325	CDS:Lalb_Chr12g0199671.9	1	CDS	92.86	2e-11	192
a37595_Lalb_Chr08	Lalb_Chr08	1166995	1167077	CDS:Lalb_Chr08g0231991.13	1	CDS	72	b37595_Lalb_Chr12	Lalb_Chr12	2117258	2117340	CDS:Lalb_Chr12g0199671.13	1	CDS	72	6e-10	201
a37595_Lalb_Chr08	Lalb_Chr08	1167175	1167283	CDS:Lalb_Chr08g0231991.14	1	CDS	88.89	b37595_Lalb_Chr12	Lalb_Chr12	2117786	2117894	CDS:Lalb_Chr12g0199671.14	1	CDS	88.89	9e-15	215
a37595_Lalb_Chr08	Lalb_Chr08	1167811	1167894	CDS:Lalb_Chr08g0231991.17	1	CDS	96.43	b37595_Lalb_Chr12	Lalb_Chr12	2118623	2118706	CDS:Lalb_Chr12g0199671.17	1	CDS	96.43	1e-11	226
a37595_Lalb_Chr08	Lalb_Chr08	1173703	1173801	CDS:Lalb_Chr08g0231991.20	1	CDS	78.79	b37595_Lalb_Chr12	Lalb_Chr12	2126887	2126985	CDS:Lalb_Chr12g0199671.20	1	CDS	78.79	7e-11	236
a37595_Lalb_Chr08	Lalb_Chr08	1175008	1175067	CDS:Lalb_Chr08g0231991.23	1	CDS	100	b37595_Lalb_Chr12	Lalb_Chr12	2128010	2128069	CDS:Lalb_Chr12g0199671.23	1	CDS	100	4e-08	243
a37595_Lalb_Chr08	Lalb_Chr08	1177771	1177908	CDS:Lalb_Chr08g0231991.27	1	CDS	78.26	b37595_Lalb_Chr12	Lalb_Chr12	2130149	2130286	CDS:Lalb_Chr12g0199671.27	1	CDS	78.26	1e-19	262
a37595_Lalb_Chr08	Lalb_Chr08	1179084	1179218	CDS:Lalb_Chr08g0231991.30	1	CDS	68.89	b37595_Lalb_Chr12	Lalb_Chr12	2131342	2131476	CDS:Lalb_Chr12g0199671.30	1	CDS	68.89	1e-15	277
a37595_Lalb_Chr08	Lalb_Chr08	1179605	1179712	CDS:Lalb_Chr08g0231991.31	1	CDS	91.67	b37595_Lalb_Chr12	Lalb_Chr12	2131719	2131826	CDS:Lalb_Chr12g0199671.31	1	CDS	91.67	5e-17	293
a37595_Lalb_Chr08	Lalb_Chr08	1180079	1180181	CDS:Lalb_Chr08g0231991.33	1	CDS	59.26	b37595_Lalb_Chr12	Lalb_Chr12	2132191	2132296	CDS:Lalb_Chr12g0199671.33	1	CDS	59.26	8e-05	297
a37595_Lalb_Chr08	Lalb_Chr08	1620883	1621295	CDS:Lalb_Chr08g0232421.1	1	CDS	72.84	b37595_Lalb_Chr12	Lalb_Chr12	2246226	2246641	CDS:Lalb_Chr12g0199931.1	1	CDS	72.84	6e-50	49
a37595_Lalb_Chr08	Lalb_Chr08	1622068	1622366	CDS:Lalb_Chr08g0232421.3	1	CDS	72.73	b37595_Lalb_Chr12	Lalb_Chr12	2247560	2247858	CDS:Lalb_Chr12g0199931.3	1	CDS	72.73	2e-41	89
a37595_Lalb_Chr08	Lalb_Chr08	1628305	1628487	CDS:Lalb_Chr08g0232421.4	1	CDS	55.17	b37595_Lalb_Chr12	Lalb_Chr12	2249366	2249548	CDS:Lalb_Chr12g0199931.4	1	CDS	55.17	2e-16	104
a37595_Lalb_Chr08	Lalb_Chr08	1628727	1629470	CDS:Lalb_Chr08g0232421.5	1	CDS	70.77	b37595_Lalb_Chr12	Lalb_Chr12	2249799	2250545	CDS:Lalb_Chr12g0199931.5	1	CDS	70.77	3e-86	154
a37595_Lalb_Chr08	Lalb_Chr08	1629562	1629656	CDS:Lalb_Chr08g0232421.6	1	CDS	70.97	b37595_Lalb_Chr12	Lalb_Chr12	2250641	2250735	CDS:Lalb_Chr12g0199931.6	1	CDS	70.97	2e-09	162
a37595_Lalb_Chr08	Lalb_Chr08	1629888	1629976	CDS:Lalb_Chr08g0232421.8	1	CDS	78.57	b37595_Lalb_Chr12	Lalb_Chr12	2250975	2251063	CDS:Lalb_Chr12g0199931.8	1	CDS	78.57	3e-10	171
a37595_Lalb_Chr08	Lalb_Chr08	1633951	1634212	CDS:Lalb_Chr08g0232421.13	1	CDS	67.82	b37595_Lalb_Chr12	Lalb_Chr12	2253446	2253707	CDS:Lalb_Chr12g0199931.13	1	CDS	67.82	4e-32	202
a37595_Lalb_Chr08	Lalb_Chr08	1634620	1635335	CDS:Lalb_Chr08g0232421.14	1	CDS	74.75	b37595_Lalb_Chr12	Lalb_Chr12	2253941	2254644	CDS:Lalb_Chr12g0199931.14	1	CDS	74.75	2e-90	252
a37595_Lalb_Chr08	Lalb_Chr08	1642364	1642453	CDS:Lalb_Chr08g0232441.8	-1	CDS	85.71	b37595_Lalb_Chr12	Lalb_Chr12	2257593	2257682	CDS:Lalb_Chr12g0199941.8	-1	CDS	85.71	8e-09	260
a37595_Lalb_Chr08	Lalb_Chr08	1642975	1643204	CDS:Lalb_Chr08g0232441.6	-1	CDS	76.32	b37595_Lalb_Chr12	Lalb_Chr12	2258237	2258466	CDS:Lalb_Chr12g0199941.6	-1	CDS	76.32	2e-38	297
a37595_Lalb_Chr08	Lalb_Chr08	1643311	1643493	CDS:Lalb_Chr08g0232441.5	-1	CDS	83.61	b37595_Lalb_Chr12	Lalb_Chr12	2258562	2258744	CDS:Lalb_Chr12g0199941.5	-1	CDS	83.61	6e-31	327
a37595_Lalb_Chr08	Lalb_Chr08	1643578	1643802	CDS:Lalb_Chr08g0232441.4	-1	CDS	83.78	b37595_Lalb_Chr12	Lalb_Chr12	2258840	2259064	CDS:Lalb_Chr12g0199941.4	-1	CDS	83.78	4e-35	361
a37595_Lalb_Chr08	Lalb_Chr08	1644856	1644990	CDS:Lalb_Chr08g0232441.3	-1	CDS	65.91	b37595_Lalb_Chr12	Lalb_Chr12	2259614	2259748	CDS:Lalb_Chr12g0199941.3	-1	CDS	65.91	9e-14	374
a37595_Lalb_Chr08	Lalb_Chr08	1803030	1803410	CDS:Lalb_Chr08g0232641.1	1	CDS	92.31	b37595_Lalb_Chr12	Lalb_Chr12	2389218	2389625	CDS:Lalb_Chr12g0200181.1	1	CDS	92.31	5e-53	50
a37595_Lalb_Chr08	Lalb_Chr08	1804164	1804738	CDS:Lalb_Chr08g0232641.5	1	CDS	83.76	b37595_Lalb_Chr12	Lalb_Chr12	2390559	2391154	CDS:Lalb_Chr12g0200181.5	1	CDS	83.76	3e-63	100
a37595_Lalb_Chr08	Lalb_Chr08	1821391	1821783	CDS:Lalb_Chr08g0232661.1	1	CDS	67.72	b37595_Lalb_Chr12	Lalb_Chr12	2404306	2404695	CDS:Lalb_Chr12g0200221.1	1	CDS	67.72	2e-62	150
a37595_Lalb_Chr08	Lalb_Chr08	1822354	1822506	CDS:Lalb_Chr08g0232661.2	1	CDS	62.75	b37595_Lalb_Chr12	Lalb_Chr12	2405299	2405451	CDS:Lalb_Chr12g0200221.2	1	CDS	62.75	5e-14	163
a37595_Lalb_Chr08	Lalb_Chr08	1822601	1822813	CDS:Lalb_Chr08g0232661.3	1	CDS	73.24	b37595_Lalb_Chr12	Lalb_Chr12	2405551	2405763	CDS:Lalb_Chr12g0200221.3	1	CDS	73.24	6e-31	193
a37595_Lalb_Chr08	Lalb_Chr08	1823286	1823555	CDS:Lalb_Chr08g0232661.6	1	CDS	76.14	b37595_Lalb_Chr12	Lalb_Chr12	2406302	2406571	CDS:Lalb_Chr12g0200221.6	1	CDS	76.14	1e-38	231
a37595_Lalb_Chr08	Lalb_Chr08	1823877	1824033	CDS:Lalb_Chr08g0232661.7	1	CDS	73.08	b37595_Lalb_Chr12	Lalb_Chr12	2406842	2406998	CDS:Lalb_Chr12g0200221.7	1	CDS	73.08	2e-20	250
a37595_Lalb_Chr08	Lalb_Chr08	1824200	1824277	CDS:Lalb_Chr08g0232661.8	1	CDS	84	b37595_Lalb_Chr12	Lalb_Chr12	2407162	2407239	CDS:Lalb_Chr12g0200221.8	1	CDS	84	7e-10	259
a37595_Lalb_Chr08	Lalb_Chr08	1825283	1825453	CDS:Lalb_Chr08g0232661.10	1	CDS	68.42	b37595_Lalb_Chr12	Lalb_Chr12	2408138	2408308	CDS:Lalb_Chr12g0200221.10	1	CDS	68.42	2e-20	278
a37595_Lalb_Chr08	Lalb_Chr08	1826910	1826984	CDS:Lalb_Chr08g0232661.11	1	CDS	72	b37595_Lalb_Chr12	Lalb_Chr12	2408682	2408756	CDS:Lalb_Chr12g0200221.11	1	CDS	72	2e-06	283
a37595_Lalb_Chr08	Lalb_Chr08	1826910	1826984	CDS:Lalb_Chr08g0232661.11	1	CDS	72	b37595_Lalb_Chr12	Lalb_Chr12	2408682	2408756	CDS:Lalb_Chr12g0200221.11	1	CDS	72	2e-06	288
a37595_Lalb_Chr08	Lalb_Chr08	1827451	1827798	CDS:Lalb_Chr08g0232661.13	1	CDS	60.98	b37595_Lalb_Chr12	Lalb_Chr12	2409203	2409544	CDS:Lalb_Chr12g0200221.13	1	CDS	60.98	3e-26	313
a37595_Lalb_Chr08	Lalb_Chr08	1839579	1840439	CDS:Lalb_Chr08g0232681.1	-1	CDS	71.35	b37595_Lalb_Chr12	Lalb_Chr12	2430734	2432030	CDS:Lalb_Chr12g0200251.1	-1	CDS	71.35	3e-90	360
a37595_Lalb_Chr08	Lalb_Chr08	1845190	1845573	CDS:Lalb_Chr08g0232701.1	1	CDS	80.52	b37595_Lalb_Chr12	Lalb_Chr12	2435020	2435451	CDS:Lalb_Chr12g0200261.1	1	CDS	80.52	1e-50	407
a37595_Lalb_Chr08	Lalb_Chr08	1846451	1846571	CDS:Lalb_Chr08g0232701.2	1	CDS	90	b37595_Lalb_Chr12	Lalb_Chr12	2436990	2437110	CDS:Lalb_Chr12g0200261.2	1	CDS	90	6e-22	428
a37595_Lalb_Chr08	Lalb_Chr08	1846696	1846944	CDS:Lalb_Chr08g0232701.3	1	CDS	84.15	b37595_Lalb_Chr12	Lalb_Chr12	2438534	2438782	CDS:Lalb_Chr12g0200261.3	1	CDS	84.15	1e-47	475
a37595_Lalb_Chr08	Lalb_Chr08	1847308	1847833	CDS:Lalb_Chr08g0232701.5	1	CDS	79.43	b37595_Lalb_Chr12	Lalb_Chr12	2439585	2440110	CDS:Lalb_Chr12g0200261.5	1	CDS	79.43	2e-95	525
a37595_Lalb_Chr08	Lalb_Chr08	1855089	1855242	CDS:Lalb_Chr08g0232721.2	1	CDS	60	b37595_Lalb_Chr12	Lalb_Chr12	2442970	2443108	CDS:Lalb_Chr12g0200271.2	1	CDS	60	6e-05	526
a37595_Lalb_Chr08	Lalb_Chr08	1855718	1856025	CDS:Lalb_Chr08g0232721.3	1	CDS	69.77	b37595_Lalb_Chr12	Lalb_Chr12	2443284	2443507	CDS:Lalb_Chr12g0200271.3	1	CDS	69.77	6e-14	539
a37595_Lalb_Chr08	Lalb_Chr08	1856719	1856827	CDS:Lalb_Chr08g0232721.5	1	CDS	66.67	b37595_Lalb_Chr12	Lalb_Chr12	2443995	2444082	CDS:Lalb_Chr12g0200271.5	1	CDS	66.67	5e-06	544
a37595_Lalb_Chr08	Lalb_Chr08	1875126	1875285	CDS:Lalb_Chr08g0232731.2	-1	CDS	73.58	b37595_Lalb_Chr12	Lalb_Chr12	2447517	2447676	CDS:Lalb_Chr12g0200281.2	-1	CDS	73.58	1e-20	564
a37595_Lalb_Chr08	Lalb_Chr08	1875930	1876513	CDS:Lalb_Chr08g0232731.1	-1	CDS	52.63	b37595_Lalb_Chr12	Lalb_Chr12	2447873	2448396	CDS:Lalb_Chr12g0200281.1	-1	CDS	52.63	4e-24	587
a37595_Lalb_Chr08	Lalb_Chr08	1887736	1887915	CDS:Lalb_Chr08g0232741.2	1	CDS	85	b37595_Lalb_Chr12	Lalb_Chr12	2468870	2469049	CDS:Lalb_Chr12g0200301.2	1	CDS	85	2e-28	614
a37595_Lalb_Chr08	Lalb_Chr08	1888032	1888187	CDS:Lalb_Chr08g0232741.3	1	CDS	80.77	b37595_Lalb_Chr12	Lalb_Chr12	2469368	2469523	CDS:Lalb_Chr12g0200301.3	1	CDS	80.77	5e-24	637
a37595_Lalb_Chr08	Lalb_Chr08	1888806	1888979	CDS:Lalb_Chr08g0232741.5	1	CDS	78.95	b37595_Lalb_Chr12	Lalb_Chr12	2470526	2470702	CDS:Lalb_Chr12g0200301.5	1	CDS	78.95	9e-25	661
a37595_Lalb_Chr08	Lalb_Chr08	2234533	2234637	CDS:Lalb_Chr08g0233041.3	1	CDS	94.12	b37595_Lalb_Chr12	Lalb_Chr12	2658943	2659047	CDS:Lalb_Chr12g0200591.2	1	CDS	94.12	3e-17	16
a37595_Lalb_Chr08	Lalb_Chr08	2234896	2235018	CDS:Lalb_Chr08g0233041.4	1	CDS	85	b37595_Lalb_Chr12	Lalb_Chr12	2659392	2659514	CDS:Lalb_Chr12g0200591.3	1	CDS	85	1e-19	35
a37595_Lalb_Chr08	Lalb_Chr08	2235103	2235273	CDS:Lalb_Chr08g0233041.5	1	CDS	92.86	b37595_Lalb_Chr12	Lalb_Chr12	2659616	2659786	CDS:Lalb_Chr12g0200591.4	1	CDS	92.86	1e-30	65
a37595_Lalb_Chr08	Lalb_Chr08	2236662	2236778	CDS:Lalb_Chr08g0233041.8	1	CDS	62.16	b37595_Lalb_Chr12	Lalb_Chr12	2660772	2660897	CDS:Lalb_Chr12g0200591.7	1	CDS	62.16	2e-08	72
a37595_Lalb_Chr08	Lalb_Chr08	2241655	2241839	CDS:Lalb_Chr08g0233051.2	1	CDS	85.25	b37595_Lalb_Chr12	Lalb_Chr12	2675198	2675382	CDS:Lalb_Chr12g0200621.2	1	CDS	85.25	5e-32	100
a37595_Lalb_Chr08	Lalb_Chr08	2243466	2244118	CDS:Lalb_Chr08g0233051.3	1	CDS	55.42	b37595_Lalb_Chr12	Lalb_Chr12	2675959	2676554	CDS:Lalb_Chr12g0200621.3	1	CDS	55.42	5e-55	150
a37595_Lalb_Chr08	Lalb_Chr08	2244800	2244907	CDS:Lalb_Chr08g0233051.5	1	CDS	83.33	b37595_Lalb_Chr12	Lalb_Chr12	2676941	2677048	CDS:Lalb_Chr12g0200621.5	1	CDS	83.33	5e-16	165
a37595_Lalb_Chr08	Lalb_Chr08	2245004	2245121	CDS:Lalb_Chr08g0233051.6	1	CDS	74.36	b37595_Lalb_Chr12	Lalb_Chr12	2677144	2677261	CDS:Lalb_Chr12g0200621.6	1	CDS	74.36	2e-15	179
a37595_Lalb_Chr08	Lalb_Chr08	2245233	2245374	CDS:Lalb_Chr08g0233051.7	1	CDS	77.78	b37595_Lalb_Chr12	Lalb_Chr12	2677400	2677541	CDS:Lalb_Chr12g0200621.7	1	CDS	77.78	1e-17	196
a37595_Lalb_Chr08	Lalb_Chr08	2246055	2246205	CDS:Lalb_Chr08g0233051.8	1	CDS	75	b37595_Lalb_Chr12	Lalb_Chr12	2677688	2677823	CDS:Lalb_Chr12g0200621.8	1	CDS	75	6e-17	212
a37595_Lalb_Chr08	Lalb_Chr08	2246447	2247082	CDS:Lalb_Chr08g0233051.9	1	CDS	70.35	b37595_Lalb_Chr12	Lalb_Chr12	2677916	2678539	CDS:Lalb_Chr12g0200621.9	1	CDS	70.35	2e-100	262
a37595_Lalb_Chr08	Lalb_Chr08	2247267	2247722	CDS:Lalb_Chr08g0233051.10	1	CDS	47.25	b37595_Lalb_Chr12	Lalb_Chr12	2678902	2679366	CDS:Lalb_Chr12g0200621.10	1	CDS	47.25	8e-30	291
a<db_genome_id>_<chr>	chr1	start1	stop1	name1	strand1	type1	percent_id1	b<db_genome_id>_<chr>	chr2	start2	stop2	name2	strand2	type2	percent_id2	eval	block_score
a37595_Lalb_Chr08	Lalb_Chr08	1620883	1621295	CDS:Lalb_Chr08g0232421.1	1	CDS	78.83	b37595_Lalb_Chr11	Lalb_Chr11	18848884	18849296	CDS:Lalb_Chr11g0074481.1	-1	CDS	78.83	7e-67	50
a37595_Lalb_Chr08	Lalb_Chr08	1621366	1621642	CDS:Lalb_Chr08g0232421.2	1	CDS	83.33	b37595_Lalb_Chr11	Lalb_Chr11	18848543	18848813	CDS:Lalb_Chr11g0074481.2	-1	CDS	83.33	4e-45	94
a37595_Lalb_Chr08	Lalb_Chr08	1622068	1622366	CDS:Lalb_Chr08g0232421.3	1	CDS	80.52	b37595_Lalb_Chr11	Lalb_Chr11	18847979	18848274	CDS:Lalb_Chr11g0074481.3	-1	CDS	80.52	2e-45	138
a37595_Lalb_Chr08	Lalb_Chr08	1628305	1628487	CDS:Lalb_Chr08g0232421.4	1	CDS	78.69	b37595_Lalb_Chr11	Lalb_Chr11	18846649	18846831	CDS:Lalb_Chr11g0074481.4	-1	CDS	78.69	4e-25	162
a37595_Lalb_Chr08	Lalb_Chr08	1628727	1629470	CDS:Lalb_Chr08g0232421.5	1	CDS	79.76	b37595_Lalb_Chr11	Lalb_Chr11	18845689	18846432	CDS:Lalb_Chr11g0074481.5	-1	CDS	79.76	2e-120	212
a37595_Lalb_Chr08	Lalb_Chr08	1629562	1629656	CDS:Lalb_Chr08g0232421.6	1	CDS	86.67	b37595_Lalb_Chr11	Lalb_Chr11	18845503	18845597	CDS:Lalb_Chr11g0074481.6	-1	CDS	86.67	4e-13	224
a37595_Lalb_Chr08	Lalb_Chr08	1629752	1629811	CDS:Lalb_Chr08g0232421.7	1	CDS	89.47	b37595_Lalb_Chr11	Lalb_Chr11	18845352	18845411	CDS:Lalb_Chr11g0074481.7	-1	CDS	89.47	2e-07	230
a37595_Lalb_Chr08	Lalb_Chr08	1629752	1629811	CDS:Lalb_Chr08g0232421.7	1	CDS	89.47	b37595_Lalb_Chr11	Lalb_Chr11	18845352	18845411	CDS:Lalb_Chr11g0074481.7	-1	CDS	89.47	2e-07	236
a37595_Lalb_Chr08	Lalb_Chr08	1629888	1629976	CDS:Lalb_Chr08g0232421.8	1	CDS	79.31	b37595_Lalb_Chr11	Lalb_Chr11	18845187	18845275	CDS:Lalb_Chr11g0074481.8	-1	CDS	79.31	2e-11	246
a37595_Lalb_Chr08	Lalb_Chr08	1632097	1632681	CDS:Lalb_Chr08g0232421.9	1	CDS	76.17	b37595_Lalb_Chr11	Lalb_Chr11	18842731	18843318	CDS:Lalb_Chr11g0074481.9	-1	CDS	76.17	2e-84	296
a37595_Lalb_Chr08	Lalb_Chr08	1632844	1632918	CDS:Lalb_Chr08g0232421.10	1	CDS	83.33	b37595_Lalb_Chr11	Lalb_Chr11	18842475	18842549	CDS:Lalb_Chr11g0074481.10	-1	CDS	83.33	6e-08	303
a37595_Lalb_Chr08	Lalb_Chr08	1633313	1633370	CDS:Lalb_Chr08g0232421.12	1	CDS	89.47	b37595_Lalb_Chr11	Lalb_Chr11	18842000	18842057	CDS:Lalb_Chr11g0074481.12	-1	CDS	89.47	5e-06	308
a37595_Lalb_Chr08	Lalb_Chr08	1633313	1633370	CDS:Lalb_Chr08g0232421.12	1	CDS	89.47	b37595_Lalb_Chr11	Lalb_Chr11	18842000	18842057	CDS:Lalb_Chr11g0074481.12	-1	CDS	89.47	5e-06	313
a37595_Lalb_Chr08	Lalb_Chr08	1633951	1634212	CDS:Lalb_Chr08g0232421.13	1	CDS	81.25	b37595_Lalb_Chr11	Lalb_Chr11	18840143	18840398	CDS:Lalb_Chr11g0074481.13	-1	CDS	81.25	1e-39	352
a37595_Lalb_Chr08	Lalb_Chr08	1634620	1635335	CDS:Lalb_Chr08g0232421.14	1	CDS	76.5	b37595_Lalb_Chr11	Lalb_Chr11	18839002	18839729	CDS:Lalb_Chr11g0074481.14	-1	CDS	76.5	8e-119	402
a37595_Lalb_Chr08	Lalb_Chr08	1640015	1640584	CDS:Lalb_Chr08g0232431.1	1	CDS	70	b37595_Lalb_Chr11	Lalb_Chr11	18832717	18833397	CDS:Lalb_Chr11g0074461.1	-1	CDS	70	1e-59	452
a37595_Lalb_Chr08	Lalb_Chr08	1640681	1641040	CDS:Lalb_Chr08g0232431.2	1	CDS	66.29	b37595_Lalb_Chr11	Lalb_Chr11	18832276	18832629	CDS:Lalb_Chr11g0074461.2	-1	CDS	66.29	3e-43	494
a37595_Lalb_Chr08	Lalb_Chr08	1641136	1641241	CDS:Lalb_Chr08g0232431.3	1	CDS	88.57	b37595_Lalb_Chr11	Lalb_Chr11	18832075	18832180	CDS:Lalb_Chr11g0074461.3	-1	CDS	88.57	6e-17	510
a37595_Lalb_Chr08	Lalb_Chr08	1641661	1641995	CDS:Lalb_Chr08g0232431.4	1	CDS	88.99	b37595_Lalb_Chr11	Lalb_Chr11	18831183	18831523	CDS:Lalb_Chr11g0074461.4	-1	CDS	88.99	3e-64	560
a37595_Lalb_Chr08	Lalb_Chr08	1661644	1664051	CDS:Lalb_Chr08g0232461.1	1	CDS	80.11	b37595_Lalb_Chr11	Lalb_Chr11	18777544	18779969	CDS:Lalb_Chr11g0074371.1	-1	CDS	80.11	1e-250	50
a37595_Lalb_Chr08	Lalb_Chr08	1670292	1670549	CDS:Lalb_Chr08g0232471.5	-1	CDS	93.1	b37595_Lalb_Chr11	Lalb_Chr11	18773753	18774013	CDS:Lalb_Chr11g0074361.5	1	CDS	93.1	3e-39	88
a37595_Lalb_Chr08	Lalb_Chr08	1670816	1670951	CDS:Lalb_Chr08g0232471.4	-1	CDS	97.78	b37595_Lalb_Chr11	Lalb_Chr11	18773377	18773512	CDS:Lalb_Chr11g0074361.4	1	CDS	97.78	2e-25	112
a37595_Lalb_Chr08	Lalb_Chr08	1671665	1671893	CDS:Lalb_Chr08g0232471.3	-1	CDS	88.89	b37595_Lalb_Chr11	Lalb_Chr11	18773032	18773260	CDS:Lalb_Chr11g0074361.3	1	CDS	88.89	8e-40	151
a37595_Lalb_Chr08	Lalb_Chr08	1674648	1674741	CDS:Lalb_Chr08g0232471.1	-1	CDS	79.31	b37595_Lalb_Chr11	Lalb_Chr11	18770120	18770219	CDS:Lalb_Chr11g0074361.1	1	CDS	79.31	2e-09	159
a37595_Lalb_Chr08	Lalb_Chr08	1682607	1682762	CDS:Lalb_Chr08g0232481.3	-1	CDS	88.24	b37595_Lalb_Chr11	Lalb_Chr11	18767246	18767425	CDS:Lalb_Chr11g0074351.3	1	CDS	88.24	3e-24	182
a37595_Lalb_Chr08	Lalb_Chr08	1682935	1683006	CDS:Lalb_Chr08g0232481.2	-1	CDS	71.43	b37595_Lalb_Chr11	Lalb_Chr11	18767005	18767076	CDS:Lalb_Chr11g0074351.2	1	CDS	71.43	3e-05	186
a37595_Lalb_Chr08	Lalb_Chr08	1690170	1690538	CDS:Lalb_Chr08g0232501.1	1	CDS	72.29	b37595_Lalb_Chr11	Lalb_Chr11	18746796	18747164	CDS:Lalb_Chr11g0074321.1	-1	CDS	72.29	2e-37	219
a37595_Lalb_Chr08	Lalb_Chr08	1696543	1696722	CDS:Lalb_Chr08g0232521.3	-1	CDS	93.33	b37595_Lalb_Chr11	Lalb_Chr11	18745403	18745582	CDS:Lalb_Chr11g0074311.4	1	CDS	93.33	4e-32	250
a37595_Lalb_Chr08	Lalb_Chr08	1696825	1696956	CDS:Lalb_Chr08g0232521.2	-1	CDS	97.67	b37595_Lalb_Chr11	Lalb_Chr11	18745176	18745307	CDS:Lalb_Chr11g0074311.3	1	CDS	97.67	1e-23	273
a37595_Lalb_Chr08	Lalb_Chr08	1697042	1697152	CDS:Lalb_Chr08g0232521.1	-1	CDS	94.44	b37595_Lalb_Chr11	Lalb_Chr11	18745035	18745089	CDS:Lalb_Chr11g0074311.2	1	CDS	94.44	2e-06	278
a37595_Lalb_Chr08	Lalb_Chr08	1697879	1698072	CDS:Lalb_Chr08g0232531.3	-1	CDS	98.28	b37595_Lalb_Chr11	Lalb_Chr11	18743870	18744105	CDS:Lalb_Chr11g0074301.3	1	CDS	98.28	1e-31	309
a37595_Lalb_Chr08	Lalb_Chr08	1698425	1698572	CDS:Lalb_Chr08g0232531.2	-1	CDS	100	b37595_Lalb_Chr11	Lalb_Chr11	18742955	18743102	CDS:Lalb_Chr11g0074301.2	1	CDS	100	9e-26	334
a37595_Lalb_Chr08	Lalb_Chr08	1832600	1832669	CDS:Lalb_Chr08g0232671.1	1	CDS	100	b37595_Lalb_Chr11	Lalb_Chr11	18640841	18640910	CDS:Lalb_Chr11g0074161.1	-1	CDS	100	2e-09	8
a37595_Lalb_Chr08	Lalb_Chr08	1834103	1834171	CDS:Lalb_Chr08g0232671.2	1	CDS	86.96	b37595_Lalb_Chr11	Lalb_Chr11	18639470	18639538	CDS:Lalb_Chr11g0074161.2	-1	CDS	86.96	2e-08	15
a37595_Lalb_Chr08	Lalb_Chr08	1834286	1834401	CDS:Lalb_Chr08g0232671.3	1	CDS	97.37	b37595_Lalb_Chr11	Lalb_Chr11	18639257	18639372	CDS:Lalb_Chr11g0074161.3	-1	CDS	97.37	1e-18	33
a37595_Lalb_Chr08	Lalb_Chr08	1834507	1834569	CDS:Lalb_Chr08g0232671.4	1	CDS	100	b37595_Lalb_Chr11	Lalb_Chr11	18639108	18639170	CDS:Lalb_Chr11g0074161.4	-1	CDS	100	1e-06	39
a37595_Lalb_Chr08	Lalb_Chr08	1835955	1836032	CDS:Lalb_Chr08g0232671.5	1	CDS	96.15	b37595_Lalb_Chr11	Lalb_Chr11	18637966	18638043	CDS:Lalb_Chr11g0074161.5	-1	CDS	96.15	5e-10	48
a37595_Lalb_Chr08	Lalb_Chr08	1845190	1845573	CDS:Lalb_Chr08g0232701.1	1	CDS	87.18	b37595_Lalb_Chr11	Lalb_Chr11	18635107	18635514	CDS:Lalb_Chr11g0074151.1	-1	CDS	87.18	9e-61	95
a37595_Lalb_Chr08	Lalb_Chr08	1846451	1846571	CDS:Lalb_Chr08g0232701.2	1	CDS	97.5	b37595_Lalb_Chr11	Lalb_Chr11	18634212	18634332	CDS:Lalb_Chr11g0074151.2	-1	CDS	97.5	1e-23	118
a37595_Lalb_Chr08	Lalb_Chr08	1846696	1846944	CDS:Lalb_Chr08g0232701.3	1	CDS	93.9	b37595_Lalb_Chr11	Lalb_Chr11	18633649	18633897	CDS:Lalb_Chr11g0074151.3	-1	CDS	93.9	3e-52	168
a37595_Lalb_Chr08	Lalb_Chr08	1847308	1847833	CDS:Lalb_Chr08g0232701.5	1	CDS	92	b37595_Lalb_Chr11	Lalb_Chr11	18632530	18633055	CDS:Lalb_Chr11g0074151.5	-1	CDS	92	4e-109	218
a37595_Lalb_Chr08	Lalb_Chr08	1850184	1850279	CDS:Lalb_Chr08g0232711.2	1	CDS	90.32	b37595_Lalb_Chr11	Lalb_Chr11	18630127	18630222	CDS:Lalb_Chr11g0074141.2	-1	CDS	90.32	1e-14	232
a37595_Lalb_Chr08	Lalb_Chr08	1850594	1850654	CDS:Lalb_Chr08g0232711.3	1	CDS	94.44	b37595_Lalb_Chr11	Lalb_Chr11	18629828	18629888	CDS:Lalb_Chr11g0074141.3	-1	CDS	94.44	6e-05	236
a37595_Lalb_Chr08	Lalb_Chr08	1850594	1850654	CDS:Lalb_Chr08g0232711.3	1	CDS	94.44	b37595_Lalb_Chr11	Lalb_Chr11	18629828	18629888	CDS:Lalb_Chr11g0074141.3	-1	CDS	94.44	6e-05	240
a37595_Lalb_Chr08	Lalb_Chr08	1854125	1854290	CDS:Lalb_Chr08g0232721.1	1	CDS	88.24	b37595_Lalb_Chr11	Lalb_Chr11	18621653	18621818	CDS:Lalb_Chr11g0074131.1	-1	CDS	88.24	2e-25	264
a37595_Lalb_Chr08	Lalb_Chr08	1855089	1855242	CDS:Lalb_Chr08g0232721.2	1	CDS	92.86	b37595_Lalb_Chr11	Lalb_Chr11	18620810	18620900	CDS:Lalb_Chr11g0074131.2	-1	CDS	92.86	1e-10	274
a37595_Lalb_Chr08	Lalb_Chr08	1855718	1856025	CDS:Lalb_Chr08g0232721.3	1	CDS	78	b37595_Lalb_Chr11	Lalb_Chr11	18620005	18620294	CDS:Lalb_Chr11g0074131.3	-1	CDS	78	2e-32	305
a37595_Lalb_Chr08	Lalb_Chr08	1856719	1856827	CDS:Lalb_Chr08g0232721.5	1	CDS	70.59	b37595_Lalb_Chr11	Lalb_Chr11	18619020	18619128	CDS:Lalb_Chr11g0074131.5	-1	CDS	70.59	5e-11	315
a37595_Lalb_Chr08	Lalb_Chr08	1875126	1875285	CDS:Lalb_Chr08g0232731.2	-1	CDS	77.42	b37595_Lalb_Chr11	Lalb_Chr11	18609039	18609186	CDS:Lalb_Chr11g0074121.2	1	CDS	77.42	2e-19	333
a37595_Lalb_Chr08	Lalb_Chr08	1875930	1876513	CDS:Lalb_Chr08g0232731.1	-1	CDS	75.9	b37595_Lalb_Chr11	Lalb_Chr11	18607666	18608283	CDS:Lalb_Chr11g0074111.1	1	CDS	75.9	5e-75	383
a37595_Lalb_Chr08	Lalb_Chr08	1886554	1886718	CDS:Lalb_Chr08g0232741.1	1	CDS	45.45	b37595_Lalb_Chr11	Lalb_Chr11	18574145	18574324	CDS:Lalb_Chr11g0074101.1	-1	CDS	45.45	1e-07	390
a37595_Lalb_Chr08	Lalb_Chr08	1887736	1887915	CDS:Lalb_Chr08g0232741.2	1	CDS	90	b37595_Lalb_Chr11	Lalb_Chr11	18573506	18573685	CDS:Lalb_Chr11g0074101.2	-1	CDS	90	3e-30	419
a37595_Lalb_Chr08	Lalb_Chr08	1888032	1888187	CDS:Lalb_Chr08g0232741.3	1	CDS	92.31	b37595_Lalb_Chr11	Lalb_Chr11	18573224	18573379	CDS:Lalb_Chr11g0074101.3	-1	CDS	92.31	1e-27	446
a37595_Lalb_Chr08	Lalb_Chr08	1888419	1888496	CDS:Lalb_Chr08g0232741.4	1	CDS	100	b37595_Lalb_Chr11	Lalb_Chr11	18573004	18573081	CDS:Lalb_Chr11g0074101.4	-1	CDS	100	4e-09	454
a37595_Lalb_Chr08	Lalb_Chr08	1888806	1888979	CDS:Lalb_Chr08g0232741.5	1	CDS	86.21	b37595_Lalb_Chr11	Lalb_Chr11	18572416	18572589	CDS:Lalb_Chr11g0074101.5	-1	CDS	86.21	4e-28	481
a37595_Lalb_Chr08	Lalb_Chr08	1890467	1890650	CDS:Lalb_Chr08g0232751.13	-1	CDS	84.78	b37595_Lalb_Chr11	Lalb_Chr11	18571378	18571552	CDS:Lalb_Chr11g0074091.13	1	CDS	84.78	5e-29	509
a37595_Lalb_Chr08	Lalb_Chr08	1891649	1891839	CDS:Lalb_Chr08g0232751.12	-1	CDS	93.65	b37595_Lalb_Chr11	Lalb_Chr11	18570345	18570535	CDS:Lalb_Chr11g0074091.12	1	CDS	93.65	2e-37	545
a37595_Lalb_Chr08	Lalb_Chr08	1894720	1894915	CDS:Lalb_Chr08g0232751.9	-1	CDS	95.38	b37595_Lalb_Chr11	Lalb_Chr11	18566777	18566972	CDS:Lalb_Chr11g0074091.9	1	CDS	95.38	1e-37	582
a37595_Lalb_Chr08	Lalb_Chr08	1895007	1895171	CDS:Lalb_Chr08g0232751.8	-1	CDS	79.63	b37595_Lalb_Chr11	Lalb_Chr11	18566531	18566695	CDS:Lalb_Chr11g0074091.8	1	CDS	79.63	2e-24	605
a37595_Lalb_Chr08	Lalb_Chr08	1895252	1895342	CDS:Lalb_Chr08g0232751.7	-1	CDS	96.67	b37595_Lalb_Chr11	Lalb_Chr11	18566359	18566449	CDS:Lalb_Chr11g0074091.7	1	CDS	96.67	7e-14	618
a37595_Lalb_Chr08	Lalb_Chr08	1895645	1895729	CDS:Lalb_Chr08g0232751.6	-1	CDS	100	b37595_Lalb_Chr11	Lalb_Chr11	18565964	18566048	CDS:Lalb_Chr11g0074091.6	1	CDS	100	1e-14	632
a37595_Lalb_Chr08	Lalb_Chr08	1895836	1895991	CDS:Lalb_Chr08g0232751.5	-1	CDS	98.08	b37595_Lalb_Chr11	Lalb_Chr11	18565711	18565866	CDS:Lalb_Chr11g0074091.5	1	CDS	98.08	5e-30	661
a37595_Lalb_Chr08	Lalb_Chr08	1896123	1896179	CDS:Lalb_Chr08g0232751.4	-1	CDS	94.74	b37595_Lalb_Chr11	Lalb_Chr11	18565523	18565579	CDS:Lalb_Chr11g0074091.4	1	CDS	94.74	1e-06	667
a37595_Lalb_Chr08	Lalb_Chr08	1896123	1896179	CDS:Lalb_Chr08g0232751.4	-1	CDS	94.74	b37595_Lalb_Chr11	Lalb_Chr11	18565523	18565579	CDS:Lalb_Chr11g0074091.4	1	CDS	94.74	1e-06	673
a37595_Lalb_Chr08	Lalb_Chr08	1896566	1896661	CDS:Lalb_Chr08g0232751.3	-1	CDS	93.75	b37595_Lalb_Chr11	Lalb_Chr11	18565046	18565141	CDS:Lalb_Chr11g0074091.3	1	CDS	93.75	4e-15	687
a37595_Lalb_Chr08	Lalb_Chr08	2205045	2205248	CDS:Lalb_Chr08g0233001.1	1	CDS	72.06	b37595_Lalb_Chr11	Lalb_Chr11	18051266	18051469	CDS:Lalb_Chr11g0073571.1	-1	CDS	72.06	1e-21	21
a37595_Lalb_Chr08	Lalb_Chr08	2205434	2205496	CDS:Lalb_Chr08g0233001.2	1	CDS	95.24	b37595_Lalb_Chr11	Lalb_Chr11	18050928	18050990	CDS:Lalb_Chr11g0073571.2	-1	CDS	95.24	4e-07	27
a37595_Lalb_Chr08	Lalb_Chr08	2205434	2205496	CDS:Lalb_Chr08g0233001.2	1	CDS	95.24	b37595_Lalb_Chr11	Lalb_Chr11	18050928	18050990	CDS:Lalb_Chr11g0073571.2	-1	CDS	95.24	4e-07	33
a37595_Lalb_Chr08	Lalb_Chr08	2208266	2208337	CDS:Lalb_Chr08g0233001.3	1	CDS	95.83	b37595_Lalb_Chr11	Lalb_Chr11	18048752	18048823	CDS:Lalb_Chr11g0073571.3	-1	CDS	95.83	1e-08	41
a37595_Lalb_Chr08	Lalb_Chr08	2208266	2208337	CDS:Lalb_Chr08g0233001.3	1	CDS	95.83	b37595_Lalb_Chr11	Lalb_Chr11	18048752	18048823	CDS:Lalb_Chr11g0073571.3	-1	CDS	95.83	1e-08	49
a37595_Lalb_Chr08	Lalb_Chr08	2208854	2208934	CDS:Lalb_Chr08g0233001.5	1	CDS	92.59	b37595_Lalb_Chr11	Lalb_Chr11	18047857	18047976	CDS:Lalb_Chr11g0073571.5	-1	CDS	92.59	5e-11	59
a37595_Lalb_Chr08	Lalb_Chr08	2209831	2210043	CDS:Lalb_Chr08g0233001.7	1	CDS	67.92	b37595_Lalb_Chr11	Lalb_Chr11	18046713	18046871	CDS:Lalb_Chr11g0073561.1	-1	CDS	67.92	6e-18	76
a37595_Lalb_Chr08	Lalb_Chr08	2211514	2211630	CDS:Lalb_Chr08g0233001.9	1	CDS	79.49	b37595_Lalb_Chr11	Lalb_Chr11	18045791	18045907	CDS:Lalb_Chr11g0073561.3	-1	CDS	79.49	2e-15	90
a37595_Lalb_Chr08	Lalb_Chr08	2216386	2216479	CDS:Lalb_Chr08g0233011.3	1	CDS	90.32	b37595_Lalb_Chr11	Lalb_Chr11	18024221	18024314	CDS:Lalb_Chr11g0073541.3	-1	CDS	90.32	2e-12	98
a37595_Lalb_Chr08	Lalb_Chr08	2217348	2217445	CDS:Lalb_Chr08g0233011.5	1	CDS	90.32	b37595_Lalb_Chr11	Lalb_Chr11	18018191	18018288	CDS:Lalb_Chr11g0073541.5	-1	CDS	90.32	9e-14	111
a37595_Lalb_Chr08	Lalb_Chr08	2217953	2218032	CDS:Lalb_Chr08g0233011.6	1	CDS	96.15	b37595_Lalb_Chr11	Lalb_Chr11	18017339	18017418	CDS:Lalb_Chr11g0073541.6	-1	CDS	96.15	3e-09	119
a37595_Lalb_Chr08	Lalb_Chr08	2218101	2218157	CDS:Lalb_Chr08g0233011.7	1	CDS	88.89	b37595_Lalb_Chr11	Lalb_Chr11	18017213	18017269	CDS:Lalb_Chr11g0073541.7	-1	CDS	88.89	3e-06	124
a37595_Lalb_Chr08	Lalb_Chr08	2218101	2218157	CDS:Lalb_Chr08g0233011.7	1	CDS	88.89	b37595_Lalb_Chr11	Lalb_Chr11	18017213	18017269	CDS:Lalb_Chr11g0073541.7	-1	CDS	88.89	3e-06	129
a37595_Lalb_Chr08	Lalb_Chr08	2218246	2218338	CDS:Lalb_Chr08g0233011.8	1	CDS	100	b37595_Lalb_Chr11	Lalb_Chr11	18017034	18017126	CDS:Lalb_Chr11g0073541.8	-1	CDS	100	4e-14	142
a37595_Lalb_Chr08	Lalb_Chr08	2218854	2218958	CDS:Lalb_Chr08g0233011.10	1	CDS	91.43	b37595_Lalb_Chr11	Lalb_Chr11	18016462	18016566	CDS:Lalb_Chr11g0073541.10	-1	CDS	91.43	2e-16	157
a37595_Lalb_Chr08	Lalb_Chr08	2221336	2221512	CDS:Lalb_Chr08g0233031.9	-1	CDS	78.57	b37595_Lalb_Chr11	Lalb_Chr11	18015231	18015407	CDS:Lalb_Chr11g0073531.9	1	CDS	78.57	1e-18	175
a37595_Lalb_Chr08	Lalb_Chr08	2221989	2222254	CDS:Lalb_Chr08g0233031.7	-1	CDS	98.86	b37595_Lalb_Chr11	Lalb_Chr11	18014563	18014828	CDS:Lalb_Chr11g0073531.7	1	CDS	98.86	9e-54	225
a37595_Lalb_Chr08	Lalb_Chr08	2222937	2222998	CDS:Lalb_Chr08g0233031.5	-1	CDS	100	b37595_Lalb_Chr11	Lalb_Chr11	18013518	18013579	CDS:Lalb_Chr11g0073531.5	1	CDS	100	1e-06	231
a37595_Lalb_Chr08	Lalb_Chr08	2225892	2225999	CDS:Lalb_Chr08g0233031.2	-1	CDS	100	b37595_Lalb_Chr11	Lalb_Chr11	18011793	18011900	CDS:Lalb_Chr11g0073531.2	1	CDS	100	4e-19	249
a37595_Lalb_Chr08	Lalb_Chr08	2226089	2226172	CDS:Lalb_Chr08g0233031.1	-1	CDS	96.3	b37595_Lalb_Chr11	Lalb_Chr11	18011272	18011355	CDS:Lalb_Chr11g0073531.1	1	CDS	96.3	6e-09	257
a37595_Lalb_Chr08	Lalb_Chr08	2240922	2241457	CDS:Lalb_Chr08g0233051.1	1	CDS	81.82	b37595_Lalb_Chr11	Lalb_Chr11	17993262	17993809	CDS:Lalb_Chr11g0073521.1	-1	CDS	81.82	4e-74	304
a37595_Lalb_Chr08	Lalb_Chr08	2241655	2241839	CDS:Lalb_Chr08g0233051.2	1	CDS	93.44	b37595_Lalb_Chr11	Lalb_Chr11	17990374	17990558	CDS:Lalb_Chr11g0073521.2	-1	CDS	93.44	9e-35	338
a37595_Lalb_Chr08	Lalb_Chr08	2244646	2244720	CDS:Lalb_Chr08g0233051.4	1	CDS	100	b37595_Lalb_Chr11	Lalb_Chr11	17987561	17987635	CDS:Lalb_Chr11g0073521.4	-1	CDS	100	5e-10	347
a37595_Lalb_Chr08	Lalb_Chr08	2244800	2244907	CDS:Lalb_Chr08g0233051.5	1	CDS	94.44	b37595_Lalb_Chr11	Lalb_Chr11	17987366	17987473	CDS:Lalb_Chr11g0073521.5	-1	CDS	94.44	7e-19	365
a37595_Lalb_Chr08	Lalb_Chr08	2245004	2245121	CDS:Lalb_Chr08g0233051.6	1	CDS	84.62	b37595_Lalb_Chr11	Lalb_Chr11	17987157	17987274	CDS:Lalb_Chr11g0073521.6	-1	CDS	84.62	7e-19	383
a37595_Lalb_Chr08	Lalb_Chr08	2245233	2245374	CDS:Lalb_Chr08g0233051.7	1	CDS	73.33	b37595_Lalb_Chr11	Lalb_Chr11	17986898	17987039	CDS:Lalb_Chr11g0073521.7	-1	CDS	73.33	6e-17	399
a37595_Lalb_Chr08	Lalb_Chr08	2246055	2246205	CDS:Lalb_Chr08g0233051.8	1	CDS	82.86	b37595_Lalb_Chr11	Lalb_Chr11	17986304	17986451	CDS:Lalb_Chr11g0073521.8	-1	CDS	82.86	8e-22	420
a37595_Lalb_Chr08	Lalb_Chr08	2246447	2247082	CDS:Lalb_Chr08g0233051.9	1	CDS	78.33	b37595_Lalb_Chr11	Lalb_Chr11	17985122	17985760	CDS:Lalb_Chr11g0073521.9	-1	CDS	78.33	2e-113	470
a37595_Lalb_Chr08	Lalb_Chr08	2247267	2247722	CDS:Lalb_Chr08g0233051.10	1	CDS	82.96	b37595_Lalb_Chr11	Lalb_Chr11	17984207	17984665	CDS:Lalb_Chr11g0073521.10	-1	CDS	82.96	3e-70	520
a37595_Lalb_Chr08	Lalb_Chr08	2248768	2249403	CDS:Lalb_Chr08g0233061.1	-1	CDS	97.64	b37595_Lalb_Chr11	Lalb_Chr11	17978828	17980015	CDS:Lalb_Chr11g0073501.1	1	CDS	97.64	6e-130	570
a37595_Lalb_Chr08	Lalb_Chr08	2255818	2256242	CDS:Lalb_Chr08g0233081.10	-1	CDS	82.14	b37595_Lalb_Chr11	Lalb_Chr11	17971933	17972360	CDS:Lalb_Chr11g0073491.10	1	CDS	82.14	7e-78	620
a37595_Lalb_Chr08	Lalb_Chr08	2257258	2257528	CDS:Lalb_Chr08g0233081.8	-1	CDS	91.11	b37595_Lalb_Chr11	Lalb_Chr11	17970538	17970808	CDS:Lalb_Chr11g0073491.8	1	CDS	91.11	2e-51	670
a37595_Lalb_Chr08	Lalb_Chr08	2258021	2258352	CDS:Lalb_Chr08g0233081.7	-1	CDS	90.91	b37595_Lalb_Chr11	Lalb_Chr11	17969954	17970285	CDS:Lalb_Chr11g0073491.7	1	CDS	90.91	3e-65	720
a37595_Lalb_Chr08	Lalb_Chr08	2259449	2259521	CDS:Lalb_Chr08g0233081.5	-1	CDS	95.83	b37595_Lalb_Chr11	Lalb_Chr11	17968635	17968707	CDS:Lalb_Chr11g0073491.5	1	CDS	95.83	6e-13	732
a37595_Lalb_Chr08	Lalb_Chr08	2260477	2260572	CDS:Lalb_Chr08g0233081.4	-1	CDS	96.88	b37595_Lalb_Chr11	Lalb_Chr11	17967561	17967656	CDS:Lalb_Chr11g0073491.4	1	CDS	96.88	2e-17	748
a37595_Lalb_Chr08	Lalb_Chr08	2260922	2261316	CDS:Lalb_Chr08g0233081.3	-1	CDS	92.37	b37595_Lalb_Chr11	Lalb_Chr11	17966774	17967168	CDS:Lalb_Chr11g0073491.3	1	CDS	92.37	1e-81	798
a37595_Lalb_Chr08	Lalb_Chr08	2261520	2261673	CDS:Lalb_Chr08g0233081.2	-1	CDS	90.2	b37595_Lalb_Chr11	Lalb_Chr11	17966440	17966593	CDS:Lalb_Chr11g0073491.2	1	CDS	90.2	2e-26	823
a37595_Lalb_Chr08	Lalb_Chr08	2262087	2262286	CDS:Lalb_Chr08g0233081.1	-1	CDS	58.14	b37595_Lalb_Chr11	Lalb_Chr11	17965728	17965939	CDS:Lalb_Chr11g0073491.1	1	CDS	58.14	3e-19	841
a37595_Lalb_Chr08	Lalb_Chr08	2411822	2411880	CDS:Lalb_Chr08g0233221.1	1	CDS	94.44	b37595_Lalb_Chr11	Lalb_Chr11	17902642	17902700	CDS:Lalb_Chr11g0073431.1	-1	CDS	94.44	9e-06	5
a37595_Lalb_Chr08	Lalb_Chr08	2411822	2411880	CDS:Lalb_Chr08g0233221.1	1	CDS	94.44	b37595_Lalb_Chr11	Lalb_Chr11	17902642	17902700	CDS:Lalb_Chr11g0073431.1	-1	CDS	94.44	9e-06	10
a37595_Lalb_Chr08	Lalb_Chr08	2412857	2412926	CDS:Lalb_Chr08g0233221.2	1	CDS	95.65	b37595_Lalb_Chr11	Lalb_Chr11	17902086	17902155	CDS:Lalb_Chr11g0073431.2	-1	CDS	95.65	1e-09	19
a37595_Lalb_Chr08	Lalb_Chr08	2415197	2415781	CDS:Lalb_Chr08g0233221.4	1	CDS	90.7	b37595_Lalb_Chr11	Lalb_Chr11	17899296	17899880	CDS:Lalb_Chr11g0073431.4	-1	CDS	90.7	9e-99	69
a37595_Lalb_Chr08	Lalb_Chr08	2418813	2418970	CDS:Lalb_Chr08g0233231.1	1	CDS	48.98	b37595_Lalb_Chr11	Lalb_Chr11	17893690	17893853	CDS:Lalb_Chr11g0073421.1	-1	CDS	48.98	5e-10	78
a37595_Lalb_Chr08	Lalb_Chr08	2420264	2420413	CDS:Lalb_Chr08g0233231.2	1	CDS	82	b37595_Lalb_Chr11	Lalb_Chr11	17892876	17893025	CDS:Lalb_Chr11g0073421.2	-1	CDS	82	1e-24	102
a37595_Lalb_Chr08	Lalb_Chr08	2420671	2420746	CDS:Lalb_Chr08g0233231.3	1	CDS	94.74	b37595_Lalb_Chr11	Lalb_Chr11	17892551	17892623	CDS:Lalb_Chr11g0073421.3	-1	CDS	94.74	5e-06	107
a37595_Lalb_Chr08	Lalb_Chr08	2421409	2421494	CDS:Lalb_Chr08g0233231.4	1	CDS	96.43	b37595_Lalb_Chr11	Lalb_Chr11	17891450	17891535	CDS:Lalb_Chr11g0073421.4	-1	CDS	96.43	6e-13	119
a37595_Lalb_Chr08	Lalb_Chr08	2423182	2423296	CDS:Lalb_Chr08g0233231.5	1	CDS	89.47	b37595_Lalb_Chr11	Lalb_Chr11	17889999	17890113	CDS:Lalb_Chr11g0073421.5	-1	CDS	89.47	6e-26	144
a37595_Lalb_Chr08	Lalb_Chr08	2425004	2425104	CDS:Lalb_Chr08g0233231.6	1	CDS	81.82	b37595_Lalb_Chr11	Lalb_Chr11	17889576	17889676	CDS:Lalb_Chr11g0073421.6	-1	CDS	81.82	6e-18	161
a37595_Lalb_Chr08	Lalb_Chr08	2425252	2425313	CDS:Lalb_Chr08g0233231.7	1	CDS	85	b37595_Lalb_Chr11	Lalb_Chr11	17889366	17889427	CDS:Lalb_Chr11g0073421.7	-1	CDS	85	5e-06	166
a37595_Lalb_Chr08	Lalb_Chr08	2425252	2425313	CDS:Lalb_Chr08g0233231.7	1	CDS	85	b37595_Lalb_Chr11	Lalb_Chr11	17889366	17889427	CDS:Lalb_Chr11g0073421.7	-1	CDS	85	5e-06	171
a37595_Lalb_Chr08	Lalb_Chr08	2426079	2426306	CDS:Lalb_Chr08g0233231.8	1	CDS	91.89	b37595_Lalb_Chr11	Lalb_Chr11	17888485	17888712	CDS:Lalb_Chr11g0073421.8	-1	CDS	91.89	5e-41	211
a37595_Lalb_Chr08	Lalb_Chr08	2433499	2433613	CDS:Lalb_Chr08g0233231.9	1	CDS	94.59	b37595_Lalb_Chr11	Lalb_Chr11	17886151	17886265	CDS:Lalb_Chr11g0073421.9	-1	CDS	94.59	9e-19	229
a37595_Lalb_Chr08	Lalb_Chr08	2436912	2437106	CDS:Lalb_Chr08g0233231.10	1	CDS	90.77	b37595_Lalb_Chr11	Lalb_Chr11	17884479	17884673	CDS:Lalb_Chr11g0073421.10	-1	CDS	90.77	6e-41	269
a37595_Lalb_Chr08	Lalb_Chr08	2438405	2438805	CDS:Lalb_Chr08g0233231.11	1	CDS	93.98	b37595_Lalb_Chr11	Lalb_Chr11	17883630	17884030	CDS:Lalb_Chr11g0073421.11	-1	CDS	93.98	4e-84	319
a37595_Lalb_Chr08	Lalb_Chr08	2439381	2439542	CDS:Lalb_Chr08g0233231.12	1	CDS	98.11	b37595_Lalb_Chr11	Lalb_Chr11	17882183	17882344	CDS:Lalb_Chr11g0073421.12	-1	CDS	98.11	3e-29	347
a37595_Lalb_Chr08	Lalb_Chr08	2439673	2440760	CDS:Lalb_Chr08g0233231.13	1	CDS	92.95	b37595_Lalb_Chr11	Lalb_Chr11	17880643	17881730	CDS:Lalb_Chr11g0073421.13	-1	CDS	92.95	1e-250	397
a37595_Lalb_Chr08	Lalb_Chr08	2453780	2454244	CDS:Lalb_Chr08g0233271.16	-1	CDS	76	b37595_Lalb_Chr11	Lalb_Chr11	17877739	17878212	CDS:Lalb_Chr11g0073411.16	1	CDS	76	7e-55	50
a37595_Lalb_Chr08	Lalb_Chr08	2455135	2455320	CDS:Lalb_Chr08g0233271.15	-1	CDS	95.16	b37595_Lalb_Chr11	Lalb_Chr11	17876661	17876846	CDS:Lalb_Chr11g0073411.15	1	CDS	95.16	2e-35	84
a37595_Lalb_Chr08	Lalb_Chr08	2456139	2456309	CDS:Lalb_Chr08g0233271.14	-1	CDS	100	b37595_Lalb_Chr11	Lalb_Chr11	17875714	17875884	CDS:Lalb_Chr11g0073411.14	1	CDS	100	1e-33	117
a37595_Lalb_Chr08	Lalb_Chr08	2456662	2456880	CDS:Lalb_Chr08g0233271.13	-1	CDS	95.89	b37595_Lalb_Chr11	Lalb_Chr11	17875300	17875518	CDS:Lalb_Chr11g0073411.13	1	CDS	95.89	4e-44	160
a37595_Lalb_Chr08	Lalb_Chr08	2456967	2457218	CDS:Lalb_Chr08g0233271.12	-1	CDS	98.81	b37595_Lalb_Chr11	Lalb_Chr11	17874963	17875214	CDS:Lalb_Chr11g0073411.12	1	CDS	98.81	3e-54	210
a37595_Lalb_Chr08	Lalb_Chr08	2458610	2458711	CDS:Lalb_Chr08g0233271.11	-1	CDS	97.06	b37595_Lalb_Chr11	Lalb_Chr11	17873287	17873388	CDS:Lalb_Chr11g0073411.11	1	CDS	97.06	2e-16	225
a37595_Lalb_Chr08	Lalb_Chr08	2458800	2458997	CDS:Lalb_Chr08g0233271.10	-1	CDS	96.97	b37595_Lalb_Chr11	Lalb_Chr11	17873000	17873197	CDS:Lalb_Chr11g0073411.10	1	CDS	96.97	5e-38	262
a37595_Lalb_Chr08	Lalb_Chr08	2459102	2459425	CDS:Lalb_Chr08g0233271.9	-1	CDS	79.63	b37595_Lalb_Chr11	Lalb_Chr11	17872602	17872889	CDS:Lalb_Chr11g0073411.9	1	CDS	79.63	4e-35	296
a37595_Lalb_Chr08	Lalb_Chr08	2461689	2461770	CDS:Lalb_Chr08g0233271.8	-1	CDS	92.59	b37595_Lalb_Chr11	Lalb_Chr11	17870735	17870816	CDS:Lalb_Chr11g0073411.8	1	CDS	92.59	4e-12	307
a37595_Lalb_Chr08	Lalb_Chr08	2462116	2462292	CDS:Lalb_Chr08g0233271.7	-1	CDS	93.1	b37595_Lalb_Chr11	Lalb_Chr11	17870212	17870388	CDS:Lalb_Chr11g0073411.7	1	CDS	93.1	2e-32	338
a37595_Lalb_Chr08	Lalb_Chr08	2462858	2462985	CDS:Lalb_Chr08g0233271.6	-1	CDS	92.68	b37595_Lalb_Chr11	Lalb_Chr11	17869287	17869414	CDS:Lalb_Chr11g0073411.6	1	CDS	92.68	1e-19	357
a37595_Lalb_Chr08	Lalb_Chr08	2463112	2463216	CDS:Lalb_Chr08g0233271.5	-1	CDS	82.86	b37595_Lalb_Chr11	Lalb_Chr11	17869059	17869163	CDS:Lalb_Chr11g0073411.5	1	CDS	82.86	2e-14	370
a37595_Lalb_Chr08	Lalb_Chr08	2463418	2463762	CDS:Lalb_Chr08g0233271.4	-1	CDS	85.96	b37595_Lalb_Chr11	Lalb_Chr11	17868504	17868848	CDS:Lalb_Chr11g0073411.4	1	CDS	85.96	2e-61	420
a37595_Lalb_Chr08	Lalb_Chr08	2464435	2464637	CDS:Lalb_Chr08g0233271.3	-1	CDS	91.04	b37595_Lalb_Chr11	Lalb_Chr11	17867570	17867772	CDS:Lalb_Chr11g0073411.3	1	CDS	91.04	5e-36	455
a37595_Lalb_Chr08	Lalb_Chr08	2465876	2465963	CDS:Lalb_Chr08g0233271.2	-1	CDS	89.66	b37595_Lalb_Chr11	Lalb_Chr11	17865876	17865963	CDS:Lalb_Chr11g0073411.2	1	CDS	89.66	2e-10	464
a37595_Lalb_Chr08	Lalb_Chr08	2543431	2544246	CDS:Lalb_Chr08g0233361.1	1	CDS	53.16	b37595_Lalb_Chr11	Lalb_Chr11	17749169	17749789	CDS:Lalb_Chr11g0073241.3	-1	CDS	53.16	4e-23	22
a37595_Lalb_Chr08	Lalb_Chr08	2547052	2547180	CDS:Lalb_Chr08g0233391.8	-1	CDS	73.68	b37595_Lalb_Chr11	Lalb_Chr11	17747659	17747766	CDS:Lalb_Chr11g0073231.12	1	CDS	73.68	5e-07	28
a37595_Lalb_Chr08	Lalb_Chr08	2547425	2547604	CDS:Lalb_Chr08g0233391.7	-1	CDS	89.83	b37595_Lalb_Chr11	Lalb_Chr11	17747294	17747473	CDS:Lalb_Chr11g0073231.11	1	CDS	89.83	2e-31	58
a37595_Lalb_Chr08	Lalb_Chr08	2547835	2547903	CDS:Lalb_Chr08g0233391.6	-1	CDS	95.65	b37595_Lalb_Chr11	Lalb_Chr11	17747004	17747072	CDS:Lalb_Chr11g0073231.10	1	CDS	95.65	6e-10	67
a37595_Lalb_Chr08	Lalb_Chr08	2547835	2547903	CDS:Lalb_Chr08g0233391.6	-1	CDS	95.65	b37595_Lalb_Chr11	Lalb_Chr11	17747004	17747072	CDS:Lalb_Chr11g0073231.10	1	CDS	95.65	6e-10	76
a37595_Lalb_Chr08	Lalb_Chr08	2548008	2548092	CDS:Lalb_Chr08g0233391.5	-1	CDS	92.86	b37595_Lalb_Chr11	Lalb_Chr11	17746814	17746898	CDS:Lalb_Chr11g0073231.9	1	CDS	92.86	1e-12	88
a37595_Lalb_Chr08	Lalb_Chr08	2549244	2549335	CDS:Lalb_Chr08g0233391.3	-1	CDS	96.67	b37595_Lalb_Chr11	Lalb_Chr11	17745576	17745667	CDS:Lalb_Chr11g0073231.7	1	CDS	96.67	8e-12	99
a37595_Lalb_Chr08	Lalb_Chr08	2550303	2550454	CDS:Lalb_Chr08g0233391.2	-1	CDS	96	b37595_Lalb_Chr11	Lalb_Chr11	17744990	17745141	CDS:Lalb_Chr11g0073231.6	1	CDS	96	3e-27	125
a37595_Lalb_Chr08	Lalb_Chr08	2550540	2550704	CDS:Lalb_Chr08g0233391.1	-1	CDS	97.44	b37595_Lalb_Chr11	Lalb_Chr11	17744788	17744904	CDS:Lalb_Chr11g0073231.5	1	CDS	97.44	4e-20	144
a37595_Lalb_Chr08	Lalb_Chr08	2550726	2550935	CDS:Lalb_Chr08g0233401.4	-1	CDS	96.23	b37595_Lalb_Chr11	Lalb_Chr11	17744503	17744661	CDS:Lalb_Chr11g0073231.4	1	CDS	96.23	2e-29	172
a37595_Lalb_Chr08	Lalb_Chr08	2551697	2552166	CDS:Lalb_Chr08g0233401.3	-1	CDS	82.69	b37595_Lalb_Chr11	Lalb_Chr11	17742972	17743441	CDS:Lalb_Chr11g0073231.3	1	CDS	82.69	1e-82	222
a37595_Lalb_Chr08	Lalb_Chr08	2552252	2552398	CDS:Lalb_Chr08g0233401.2	-1	CDS	90.24	b37595_Lalb_Chr11	Lalb_Chr11	17742741	17742884	CDS:Lalb_Chr11g0073231.2	1	CDS	90.24	5e-19	240
a37595_Lalb_Chr08	Lalb_Chr08	2555644	2555854	CDS:Lalb_Chr08g0233411.4	-1	CDS	67.74	b37595_Lalb_Chr11	Lalb_Chr11	17728203	17728461	CDS:Lalb_Chr11g0073221.4	1	CDS	67.74	3e-16	255
a37595_Lalb_Chr08	Lalb_Chr08	2556477	2557202	CDS:Lalb_Chr08g0233411.2	-1	CDS	70	b37595_Lalb_Chr11	Lalb_Chr11	17727040	17727720	CDS:Lalb_Chr11g0073221.2	1	CDS	70	5e-97	305
a37595_Lalb_Chr08	Lalb_Chr08	2566619	2567560	CDS:Lalb_Chr08g0233421.1	-1	CDS	87.96	b37595_Lalb_Chr11	Lalb_Chr11	17722587	17722949	CDS:Lalb_Chr11g0073211.1	1	CDS	87.96	9e-62	355
a37595_Lalb_Chr08	Lalb_Chr08	2573941	2574015	CDS:Lalb_Chr08g0233451.13	-1	CDS	96	b37595_Lalb_Chr11	Lalb_Chr11	17697000	17697074	CDS:Lalb_Chr11g0073181.13	1	CDS	96	9e-10	364
a37595_Lalb_Chr08	Lalb_Chr08	2574100	2574156	CDS:Lalb_Chr08g0233451.12	-1	CDS	100	b37595_Lalb_Chr11	Lalb_Chr11	17696667	17696723	CDS:Lalb_Chr11g0073181.12	1	CDS	100	8e-06	369
a37595_Lalb_Chr08	Lalb_Chr08	2574470	2574595	CDS:Lalb_Chr08g0233451.10	-1	CDS	95.12	b37595_Lalb_Chr11	Lalb_Chr11	17695396	17695521	CDS:Lalb_Chr11g0073181.10	1	CDS	95.12	1e-18	387
a37595_Lalb_Chr08	Lalb_Chr08	2574891	2574980	CDS:Lalb_Chr08g0233451.8	-1	CDS	93.33	b37595_Lalb_Chr11	Lalb_Chr11	17694950	17695039	CDS:Lalb_Chr11g0073181.8	1	CDS	93.33	7e-14	400
a37595_Lalb_Chr08	Lalb_Chr08	2575869	2575949	CDS:Lalb_Chr08g0233451.5	-1	CDS	92.31	b37595_Lalb_Chr11	Lalb_Chr11	17694170	17694250	CDS:Lalb_Chr11g0073181.5	1	CDS	92.31	4e-09	408
a37595_Lalb_Chr08	Lalb_Chr08	2576283	2576354	CDS:Lalb_Chr08g0233451.3	-1	CDS	91.67	b37595_Lalb_Chr11	Lalb_Chr11	17693758	17693829	CDS:Lalb_Chr11g0073181.3	1	CDS	91.67	1e-10	418
a37595_Lalb_Chr08	Lalb_Chr08	2576441	2576503	CDS:Lalb_Chr08g0233451.2	-1	CDS	95.24	b37595_Lalb_Chr11	Lalb_Chr11	17693624	17693686	CDS:Lalb_Chr11g0073181.2	1	CDS	95.24	5e-07	424
a37595_Lalb_Chr08	Lalb_Chr08	2576441	2576503	CDS:Lalb_Chr08g0233451.2	-1	CDS	95.24	b37595_Lalb_Chr11	Lalb_Chr11	17693624	17693686	CDS:Lalb_Chr11g0073181.2	1	CDS	95.24	5e-07	430
a37595_Lalb_Chr08	Lalb_Chr08	2578603	2578803	CDS:Lalb_Chr08g0233451.1	-1	CDS	88	b37595_Lalb_Chr11	Lalb_Chr11	17692123	17692344	CDS:Lalb_Chr11g0073181.1	1	CDS	88	2e-25	454
a37595_Lalb_Chr08	Lalb_Chr08	2849200	2849524	CDS:Lalb_Chr08g0233611.8	-1	CDS	83.33	b37595_Lalb_Chr11	Lalb_Chr11	17595644	17595968	CDS:Lalb_Chr11g0073061.8	1	CDS	83.33	2e-59	50
a37595_Lalb_Chr08	Lalb_Chr08	2850073	2850144	CDS:Lalb_Chr08g0233611.7	-1	CDS	77.27	b37595_Lalb_Chr11	Lalb_Chr11	17595069	17595140	CDS:Lalb_Chr11g0073061.7	1	CDS	77.27	7e-07	56
a37595_Lalb_Chr08	Lalb_Chr08	2850429	2850487	CDS:Lalb_Chr08g0233611.5	-1	CDS	93.75	b37595_Lalb_Chr11	Lalb_Chr11	17594773	17594831	CDS:Lalb_Chr11g0073061.5	1	CDS	93.75	7e-07	62
a37595_Lalb_Chr08	Lalb_Chr08	2850429	2850487	CDS:Lalb_Chr08g0233611.5	-1	CDS	93.75	b37595_Lalb_Chr11	Lalb_Chr11	17594773	17594831	CDS:Lalb_Chr11g0073061.5	1	CDS	93.75	7e-07	68
a37595_Lalb_Chr08	Lalb_Chr08	2850562	2850846	CDS:Lalb_Chr08g0233611.4	-1	CDS	78.49	b37595_Lalb_Chr11	Lalb_Chr11	17594413	17594697	CDS:Lalb_Chr11g0073061.4	1	CDS	78.49	2e-42	109
a37595_Lalb_Chr08	Lalb_Chr08	2850963	2851144	CDS:Lalb_Chr08g0233611.3	-1	CDS	82.93	b37595_Lalb_Chr11	Lalb_Chr11	17594121	17594302	CDS:Lalb_Chr11g0073061.3	1	CDS	82.93	1e-17	126
a37595_Lalb_Chr08	Lalb_Chr08	2851253	2851455	CDS:Lalb_Chr08g0233611.2	-1	CDS	76.32	b37595_Lalb_Chr11	Lalb_Chr11	17593764	17593963	CDS:Lalb_Chr11g0073061.2	1	CDS	76.32	2e-22	147
a37595_Lalb_Chr08	Lalb_Chr08	2899022	2899264	CDS:Lalb_Chr08g0233621.1	1	CDS	79.07	b37595_Lalb_Chr11	Lalb_Chr11	17563743	17563985	CDS:Lalb_Chr11g0073031.1	-1	CDS	79.07	3e-26	172
a37595_Lalb_Chr08	Lalb_Chr08	2903704	2903889	CDS:Lalb_Chr08g0233631.3	1	CDS	66.67	b37595_Lalb_Chr11	Lalb_Chr11	17543471	17543665	CDS:Lalb_Chr11g0073001.3	-1	CDS	66.67	2e-12	183
a37595_Lalb_Chr08	Lalb_Chr08	2909927	2910027	CDS:Lalb_Chr08g0233641.3	1	CDS	78.79	b37595_Lalb_Chr11	Lalb_Chr11	17538611	17538711	CDS:Lalb_Chr11g0072991.3	-1	CDS	78.79	2e-13	195
a37595_Lalb_Chr08	Lalb_Chr08	2910222	2910366	CDS:Lalb_Chr08g0233641.4	1	CDS	100	b37595_Lalb_Chr11	Lalb_Chr11	17537167	17537311	CDS:Lalb_Chr11g0072991.4	-1	CDS	100	1e-27	222
a37595_Lalb_Chr08	Lalb_Chr08	2915970	2916493	CDS:Lalb_Chr08g0233661.2	-1	CDS	92.81	b37595_Lalb_Chr11	Lalb_Chr11	17527473	17527987	CDS:Lalb_Chr11g0072981.2	1	CDS	92.81	6e-97	269
a37595_Lalb_Chr08	Lalb_Chr08	2916738	2917149	CDS:Lalb_Chr08g0233661.1	-1	CDS	70.53	b37595_Lalb_Chr11	Lalb_Chr11	17526260	17527217	CDS:Lalb_Chr11g0072981.1	1	CDS	70.53	2e-58	319
a37595_Lalb_Chr08	Lalb_Chr08	2923273	2923543	CDS:Lalb_Chr08g0233671.3	-1	CDS	78.33	b37595_Lalb_Chr11	Lalb_Chr11	17483872	17484109	CDS:Lalb_Chr11g0072961.3	1	CDS	78.33	7e-31	346
a37595_Lalb_Chr08	Lalb_Chr08	2923837	2923967	CDS:Lalb_Chr08g0233671.2	-1	CDS	66.67	b37595_Lalb_Chr11	Lalb_Chr11	17483435	17483529	CDS:Lalb_Chr11g0072961.2	1	CDS	66.67	1e-07	353
a37595_Lalb_Chr08	Lalb_Chr08	3510406	3510987	CDS:Lalb_Chr08g0234251.13	-1	CDS	97.94	b37595_Lalb_Chr11	Lalb_Chr11	17010394	17010975	CDS:Lalb_Chr11g0072521.13	-1	CDS	97.94	4e-121	50
a37595_Lalb_Chr08	Lalb_Chr08	3512999	3513262	CDS:Lalb_Chr08g0234251.8	-1	CDS	100	b37595_Lalb_Chr11	Lalb_Chr11	17013330	17013593	CDS:Lalb_Chr11g0072521.8	-1	CDS	100	9e-58	100
a37595_Lalb_Chr08	Lalb_Chr08	3513364	3513709	CDS:Lalb_Chr08g0234251.7	-1	CDS	97.39	b37595_Lalb_Chr11	Lalb_Chr11	17013692	17014037	CDS:Lalb_Chr11g0072521.7	-1	CDS	97.39	3e-74	150
a37595_Lalb_Chr08	Lalb_Chr08	3514578	3514692	CDS:Lalb_Chr08g0234251.5	-1	CDS	75.68	b37595_Lalb_Chr11	Lalb_Chr11	17014908	17015022	CDS:Lalb_Chr11g0072521.5	-1	CDS	75.68	2e-12	161
a37595_Lalb_Chr08	Lalb_Chr08	3515351	3515550	CDS:Lalb_Chr08g0234251.3	-1	CDS	89.39	b37595_Lalb_Chr11	Lalb_Chr11	17015609	17015808	CDS:Lalb_Chr11g0072521.3	-1	CDS	89.39	3e-26	186
a37595_Lalb_Chr08	Lalb_Chr08	3516258	3516332	CDS:Lalb_Chr08g0234251.1	-1	CDS	100	b37595_Lalb_Chr11	Lalb_Chr11	17017111	17017185	CDS:Lalb_Chr11g0072521.1	-1	CDS	100	3e-10	195
a37595_Lalb_Chr08	Lalb_Chr08	3541902	3541973	CDS:Lalb_Chr08g0234261.2	1	CDS	69.57	b37595_Lalb_Chr11	Lalb_Chr11	17042346	17042417	CDS:Lalb_Chr11g0072531.2	1	CDS	69.57	9e-05	199
a37595_Lalb_Chr08	Lalb_Chr08	3542352	3542447	CDS:Lalb_Chr08g0234261.3	1	CDS	65.62	b37595_Lalb_Chr11	Lalb_Chr11	17043516	17043611	CDS:Lalb_Chr11g0072531.3	1	CDS	65.62	8e-08	206
a37595_Lalb_Chr08	Lalb_Chr08	3542712	3542888	CDS:Lalb_Chr08g0234261.4	1	CDS	81.25	b37595_Lalb_Chr11	Lalb_Chr11	17043886	17044068	CDS:Lalb_Chr11g0072531.4	1	CDS	81.25	2e-23	228
a37595_Lalb_Chr08	Lalb_Chr08	3545142	3546170	CDS:Lalb_Chr08g0234261.9	1	CDS	82.98	b37595_Lalb_Chr11	Lalb_Chr11	17047179	17047880	CDS:Lalb_Chr11g0072561.2	1	CDS	82.98	5e-97	275
a37595_Lalb_Chr08	Lalb_Chr08	3555953	3556200	CDS:Lalb_Chr08g0234271.2	1	CDS	66.18	b37595_Lalb_Chr11	Lalb_Chr11	17070843	17071085	CDS:Lalb_Chr11g0072611.1	1	CDS	66.18	2e-22	293
a37595_Lalb_Chr08	Lalb_Chr08	4673197	4673472	CDS:Lalb_Chr08g0234761.1	1	CDS	83.7	b37595_Lalb_Chr11	Lalb_Chr11	16275230	16275505	CDS:Lalb_Chr11g0072161.1	-1	CDS	83.7	4e-34	33
a37595_Lalb_Chr08	Lalb_Chr08	4674110	4674236	CDS:Lalb_Chr08g0234761.2	1	CDS	83.33	b37595_Lalb_Chr11	Lalb_Chr11	16274103	16274229	CDS:Lalb_Chr11g0072161.2	-1	CDS	83.33	4e-20	52
a37595_Lalb_Chr08	Lalb_Chr08	4675233	4675678	CDS:Lalb_Chr08g0234761.3	1	CDS	88.51	b37595_Lalb_Chr11	Lalb_Chr11	16272737	16273182	CDS:Lalb_Chr11g0072161.3	-1	CDS	88.51	1e-82	102
a37595_Lalb_Chr08	Lalb_Chr08	4704919	4705339	CDS:Lalb_Chr08g0234801.1	1	CDS	79	b37595_Lalb_Chr11	Lalb_Chr11	16224122	16224536	CDS:Lalb_Chr11g0072131.1	-1	CDS	79	1e-44	143
a37595_Lalb_Chr08	Lalb_Chr08	4707874	4708097	CDS:Lalb_Chr08g0234801.2	1	CDS	87.84	b37595_Lalb_Chr11	Lalb_Chr11	16221895	16222118	CDS:Lalb_Chr11g0072131.2	-1	CDS	87.84	1e-41	184
a37595_Lalb_Chr08	Lalb_Chr08	4709000	4709107	CDS:Lalb_Chr08g0234801.3	1	CDS	94.44	b37595_Lalb_Chr11	Lalb_Chr11	16220642	16220749	CDS:Lalb_Chr11g0072131.3	-1	CDS	94.44	2e-16	199
a37595_Lalb_Chr08	Lalb_Chr08	4709434	4709526	CDS:Lalb_Chr08g0234801.4	1	CDS	90.32	b37595_Lalb_Chr11	Lalb_Chr11	16220114	16220206	CDS:Lalb_Chr11g0072131.4	-1	CDS	90.32	2e-13	211
a37595_Lalb_Chr08	Lalb_Chr08	4713734	4713817	CDS:Lalb_Chr08g0234811.25	-1	CDS	85.19	b37595_Lalb_Chr11	Lalb_Chr11	16215322	16215405	CDS:Lalb_Chr11g0072121.45	1	CDS	85.19	3e-09	219
a37595_Lalb_Chr08	Lalb_Chr08	4714299	4714431	CDS:Lalb_Chr08g0234811.24	-1	CDS	84.09	b37595_Lalb_Chr11	Lalb_Chr11	16214501	16214633	CDS:Lalb_Chr11g0072121.44	1	CDS	84.09	6e-17	235
a37595_Lalb_Chr08	Lalb_Chr08	4714639	4714758	CDS:Lalb_Chr08g0234811.23	-1	CDS	84.62	b37595_Lalb_Chr11	Lalb_Chr11	16214187	16214306	CDS:Lalb_Chr11g0072121.43	1	CDS	84.62	5e-15	249
a37595_Lalb_Chr08	Lalb_Chr08	4716145	4716245	CDS:Lalb_Chr08g0234811.22	-1	CDS	90.62	b37595_Lalb_Chr11	Lalb_Chr11	16205937	16206037	CDS:Lalb_Chr11g0072121.42	1	CDS	90.62	2e-15	263
a37595_Lalb_Chr08	Lalb_Chr08	4716362	4716499	CDS:Lalb_Chr08g0234811.21	-1	CDS	71.11	b37595_Lalb_Chr11	Lalb_Chr11	16205688	16205825	CDS:Lalb_Chr11g0072121.41	1	CDS	71.11	8e-13	275
a37595_Lalb_Chr08	Lalb_Chr08	4716616	4716711	CDS:Lalb_Chr08g0234811.20	-1	CDS	93.75	b37595_Lalb_Chr11	Lalb_Chr11	16205469	16205564	CDS:Lalb_Chr11g0072121.40	1	CDS	93.75	5e-14	288
a37595_Lalb_Chr08	Lalb_Chr08	4716823	4716942	CDS:Lalb_Chr08g0234811.19	-1	CDS	90	b37595_Lalb_Chr11	Lalb_Chr11	16205236	16205355	CDS:Lalb_Chr11g0072121.39	1	CDS	90	5e-19	306
a37595_Lalb_Chr08	Lalb_Chr08	4717027	4717170	CDS:Lalb_Chr08g0234811.18	-1	CDS	91.67	b37595_Lalb_Chr11	Lalb_Chr11	16205007	16205150	CDS:Lalb_Chr11g0072121.38	1	CDS	91.67	1e-23	329
a37595_Lalb_Chr08	Lalb_Chr08	4718326	4718463	CDS:Lalb_Chr08g0234811.17	-1	CDS	91.3	b37595_Lalb_Chr11	Lalb_Chr11	16203563	16203700	CDS:Lalb_Chr11g0072121.37	1	CDS	91.3	3e-21	349
a37595_Lalb_Chr08	Lalb_Chr08	4718542	4718706	CDS:Lalb_Chr08g0234811.16	-1	CDS	83.33	b37595_Lalb_Chr11	Lalb_Chr11	16203319	16203483	CDS:Lalb_Chr11g0072121.36	1	CDS	83.33	5e-27	375
a37595_Lalb_Chr08	Lalb_Chr08	4721625	4721789	CDS:Lalb_Chr08g0234811.15	-1	CDS	92.73	b37595_Lalb_Chr11	Lalb_Chr11	16201093	16201257	CDS:Lalb_Chr11g0072121.35	1	CDS	92.73	2e-28	402
a37595_Lalb_Chr08	Lalb_Chr08	4722323	4722400	CDS:Lalb_Chr08g0234811.14	-1	CDS	83.33	b37595_Lalb_Chr11	Lalb_Chr11	16200525	16200602	CDS:Lalb_Chr11g0072121.34	1	CDS	83.33	1e-08	410
a37595_Lalb_Chr08	Lalb_Chr08	4722504	4722630	CDS:Lalb_Chr08g0234811.13	-1	CDS	100	b37595_Lalb_Chr11	Lalb_Chr11	16200295	16200421	CDS:Lalb_Chr11g0072121.33	1	CDS	100	3e-23	432
a37595_Lalb_Chr08	Lalb_Chr08	4722712	4722902	CDS:Lalb_Chr08g0234811.12	-1	CDS	98.41	b37595_Lalb_Chr11	Lalb_Chr11	16200020	16200210	CDS:Lalb_Chr11g0072121.32	1	CDS	98.41	5e-35	466
a37595_Lalb_Chr08	Lalb_Chr08	4727780	4727852	CDS:Lalb_Chr08g0234811.11	-1	CDS	91.67	b37595_Lalb_Chr11	Lalb_Chr11	16199816	16199888	CDS:Lalb_Chr11g0072121.31	1	CDS	91.67	2e-08	473
a37595_Lalb_Chr08	Lalb_Chr08	4727780	4727852	CDS:Lalb_Chr08g0234811.11	-1	CDS	91.67	b37595_Lalb_Chr11	Lalb_Chr11	16199816	16199888	CDS:Lalb_Chr11g0072121.31	1	CDS	91.67	2e-08	480
a37595_Lalb_Chr08	Lalb_Chr08	4728122	4728268	CDS:Lalb_Chr08g0234811.9	-1	CDS	95.92	b37595_Lalb_Chr11	Lalb_Chr11	16194847	16195017	CDS:Lalb_Chr11g0072121.29	1	CDS	95.92	2e-26	505
a37595_Lalb_Chr08	Lalb_Chr08	4728413	4728526	CDS:Lalb_Chr08g0234811.8	-1	CDS	89.66	b37595_Lalb_Chr11	Lalb_Chr11	16194617	16194721	CDS:Lalb_Chr11g0072121.28	1	CDS	89.66	3e-17	521
a37595_Lalb_Chr08	Lalb_Chr08	4728682	4728774	CDS:Lalb_Chr08g0234811.7	-1	CDS	93.33	b37595_Lalb_Chr11	Lalb_Chr11	16194348	16194440	CDS:Lalb_Chr11g0072121.27	1	CDS	93.33	1e-12	533
a37595_Lalb_Chr08	Lalb_Chr08	4729910	4730113	CDS:Lalb_Chr08g0234811.6	-1	CDS	89.71	b37595_Lalb_Chr11	Lalb_Chr11	16191828	16192031	CDS:Lalb_Chr11g0072121.26	1	CDS	89.71	5e-35	567
a37595_Lalb_Chr08	Lalb_Chr08	4730543	4730620	CDS:Lalb_Chr08g0234811.5	-1	CDS	88.46	b37595_Lalb_Chr11	Lalb_Chr11	16191402	16191479	CDS:Lalb_Chr11g0072121.25	1	CDS	88.46	6e-09	575
a37595_Lalb_Chr08	Lalb_Chr08	4730732	4730818	CDS:Lalb_Chr08g0234811.4	-1	CDS	89.66	b37595_Lalb_Chr11	Lalb_Chr11	16191201	16191287	CDS:Lalb_Chr11g0072121.24	1	CDS	89.66	4e-13	587
a37595_Lalb_Chr08	Lalb_Chr08	4730947	4731028	CDS:Lalb_Chr08g0234811.3	-1	CDS	96.3	b37595_Lalb_Chr11	Lalb_Chr11	16190984	16191065	CDS:Lalb_Chr11g0072121.23	1	CDS	96.3	7e-12	598
a37595_Lalb_Chr08	Lalb_Chr08	4731114	4731226	CDS:Lalb_Chr08g0234811.2	-1	CDS	94.59	b37595_Lalb_Chr11	Lalb_Chr11	16190787	16190899	CDS:Lalb_Chr11g0072121.22	1	CDS	94.59	1e-18	616
a37595_Lalb_Chr08	Lalb_Chr08	4732054	4732281	CDS:Lalb_Chr08g0234831.19	-1	CDS	95.45	b37595_Lalb_Chr11	Lalb_Chr11	16189736	16189933	CDS:Lalb_Chr11g0072121.19	1	CDS	95.45	1e-36	652
a37595_Lalb_Chr08	Lalb_Chr08	4733129	4733252	CDS:Lalb_Chr08g0234831.18	-1	CDS	78.57	b37595_Lalb_Chr11	Lalb_Chr11	16187154	16187274	CDS:Lalb_Chr11g0072121.18	1	CDS	78.57	1e-12	664
a37595_Lalb_Chr08	Lalb_Chr08	4733527	4733646	CDS:Lalb_Chr08g0234831.17	-1	CDS	100	b37595_Lalb_Chr11	Lalb_Chr11	16186792	16186911	CDS:Lalb_Chr11g0072121.17	1	CDS	100	2e-23	686
a37595_Lalb_Chr08	Lalb_Chr08	4734771	4734914	CDS:Lalb_Chr08g0234831.15	-1	CDS	90.91	b37595_Lalb_Chr11	Lalb_Chr11	16185472	16185612	CDS:Lalb_Chr11g0072121.15	1	CDS	90.91	1e-21	707
a37595_Lalb_Chr08	Lalb_Chr08	4735050	4735151	CDS:Lalb_Chr08g0234831.14	-1	CDS	88.24	b37595_Lalb_Chr11	Lalb_Chr11	16185277	16185378	CDS:Lalb_Chr11g0072121.14	1	CDS	88.24	3e-19	725
a37595_Lalb_Chr08	Lalb_Chr08	4736345	4736551	CDS:Lalb_Chr08g0234831.13	-1	CDS	92.75	b37595_Lalb_Chr11	Lalb_Chr11	16183939	16184145	CDS:Lalb_Chr11g0072121.13	1	CDS	92.75	9e-38	762
a37595_Lalb_Chr08	Lalb_Chr08	4736644	4736760	CDS:Lalb_Chr08g0234831.12	-1	CDS	94.87	b37595_Lalb_Chr11	Lalb_Chr11	16183739	16183855	CDS:Lalb_Chr11g0072121.12	1	CDS	94.87	5e-20	781
a37595_Lalb_Chr08	Lalb_Chr08	4737069	4737230	CDS:Lalb_Chr08g0234831.11	-1	CDS	80	b37595_Lalb_Chr11	Lalb_Chr11	16183199	16183339	CDS:Lalb_Chr11g0072121.11	1	CDS	80	1e-16	797
a37595_Lalb_Chr08	Lalb_Chr08	4741192	4741281	CDS:Lalb_Chr08g0234831.10	-1	CDS	100	b37595_Lalb_Chr11	Lalb_Chr11	16179181	16179270	CDS:Lalb_Chr11g0072121.10	1	CDS	100	5e-15	811
a37595_Lalb_Chr08	Lalb_Chr08	4743593	4743820	CDS:Lalb_Chr08g0234831.9	-1	CDS	85.53	b37595_Lalb_Chr11	Lalb_Chr11	16171252	16171479	CDS:Lalb_Chr11g0072121.9	1	CDS	85.53	3e-40	850
a37595_Lalb_Chr08	Lalb_Chr08	4743921	4744043	CDS:Lalb_Chr08g0234831.8	-1	CDS	92.68	b37595_Lalb_Chr11	Lalb_Chr11	16171033	16171155	CDS:Lalb_Chr11g0072121.8	1	CDS	92.68	2e-18	867
a37595_Lalb_Chr08	Lalb_Chr08	4744526	4744611	CDS:Lalb_Chr08g0234831.7	-1	CDS	85.71	b37595_Lalb_Chr11	Lalb_Chr11	16167402	16167487	CDS:Lalb_Chr11g0072121.7	1	CDS	85.71	8e-10	876
a37595_Lalb_Chr08	Lalb_Chr08	4744779	4744938	CDS:Lalb_Chr08g0234831.6	-1	CDS	92.45	b37595_Lalb_Chr11	Lalb_Chr11	16167084	16167243	CDS:Lalb_Chr11g0072121.6	1	CDS	92.45	2e-27	902
a37595_Lalb_Chr08	Lalb_Chr08	4746508	4746618	CDS:Lalb_Chr08g0234831.5	-1	CDS	97.3	b37595_Lalb_Chr11	Lalb_Chr11	16166265	16166375	CDS:Lalb_Chr11g0072121.5	1	CDS	97.3	2e-16	917
a37595_Lalb_Chr08	Lalb_Chr08	4746723	4746827	CDS:Lalb_Chr08g0234831.4	-1	CDS	97.14	b37595_Lalb_Chr11	Lalb_Chr11	16166056	16166160	CDS:Lalb_Chr11g0072121.4	1	CDS	97.14	1e-17	934
a37595_Lalb_Chr08	Lalb_Chr08	4747097	4747171	CDS:Lalb_Chr08g0234831.3	-1	CDS	96	b37595_Lalb_Chr11	Lalb_Chr11	16165691	16165765	CDS:Lalb_Chr11g0072121.3	1	CDS	96	1e-09	943
a37595_Lalb_Chr08	Lalb_Chr08	4749492	4749587	CDS:Lalb_Chr08g0234831.2	-1	CDS	100	b37595_Lalb_Chr11	Lalb_Chr11	16163249	16163344	CDS:Lalb_Chr11g0072121.2	1	CDS	100	1e-13	956
a37595_Lalb_Chr08	Lalb_Chr08	4750031	4750171	CDS:Lalb_Chr08g0234831.1	-1	CDS	93.75	b37595_Lalb_Chr11	Lalb_Chr11	16162876	16163016	CDS:Lalb_Chr11g0072121.1	1	CDS	93.75	1e-14	970
a<db_genome_id>_<chr>	chr1	start1	stop1	name1	strand1	type1	percent_id1	b<db_genome_id>_<chr>	chr2	start2	stop2	name2	strand2	type2	percent_id2	eval	block_score
a37595_Lalb_Chr08	Lalb_Chr08	1855089	1855242	CDS:Lalb_Chr08g0232721.2	1	CDS	70.83	b37595_Lalb_Chr07	Lalb_Chr07	2265560	2265695	CDS:Lalb_Chr07g0181301.2	1	CDS	70.83	4e-06	5
a37595_Lalb_Chr08	Lalb_Chr08	1856719	1856827	CDS:Lalb_Chr08g0232721.5	1	CDS	63.64	b37595_Lalb_Chr07	Lalb_Chr07	2266507	2266612	CDS:Lalb_Chr07g0181301.5	1	CDS	63.64	2e-07	11
a37595_Lalb_Chr08	Lalb_Chr08	1890467	1890650	CDS:Lalb_Chr08g0232751.13	-1	CDS	76.47	b37595_Lalb_Chr07	Lalb_Chr07	2271025	2271205	CDS:Lalb_Chr07g0181321.3	-1	CDS	76.47	1e-25	33
a37595_Lalb_Chr08	Lalb_Chr08	1891649	1891839	CDS:Lalb_Chr08g0232751.12	-1	CDS	92.06	b37595_Lalb_Chr07	Lalb_Chr07	2271321	2271511	CDS:Lalb_Chr07g0181321.2	-1	CDS	92.06	6e-37	69
a37595_Lalb_Chr08	Lalb_Chr08	1892220	1894054	CDS:Lalb_Chr08g0232751.11	-1	CDS	68.8	b37595_Lalb_Chr07	Lalb_Chr07	2271816	2273687	CDS:Lalb_Chr07g0181321.1	-1	CDS	68.8	1e-250	119
a37595_Lalb_Chr08	Lalb_Chr08	1894720	1894915	CDS:Lalb_Chr08g0232751.9	-1	CDS	87.69	b37595_Lalb_Chr07	Lalb_Chr07	2274540	2274735	CDS:Lalb_Chr07g0181331.9	-1	CDS	87.69	2e-34	152
a37595_Lalb_Chr08	Lalb_Chr08	1895252	1895342	CDS:Lalb_Chr08g0232751.7	-1	CDS	80	b37595_Lalb_Chr07	Lalb_Chr07	2275081	2275171	CDS:Lalb_Chr07g0181331.7	-1	CDS	80	7e-14	165
a37595_Lalb_Chr08	Lalb_Chr08	1895836	1895991	CDS:Lalb_Chr08g0232751.5	-1	CDS	90.38	b37595_Lalb_Chr07	Lalb_Chr07	2275569	2275724	CDS:Lalb_Chr07g0181331.5	-1	CDS	90.38	8e-28	192
a37595_Lalb_Chr08	Lalb_Chr08	1896566	1896661	CDS:Lalb_Chr08g0232751.3	-1	CDS	75	b37595_Lalb_Chr07	Lalb_Chr07	2276254	2276349	CDS:Lalb_Chr07g0181331.3	-1	CDS	75	5e-10	201
a37595_Lalb_Chr08	Lalb_Chr08	1896752	1896864	CDS:Lalb_Chr08g0232751.2	-1	CDS	94.59	b37595_Lalb_Chr07	Lalb_Chr07	2276440	2276552	CDS:Lalb_Chr07g0181331.2	-1	CDS	94.59	5e-18	218
a37595_Lalb_Chr08	Lalb_Chr08	1934783	1934988	CDS:Lalb_Chr08g0232771.2	1	CDS	73.53	b37595_Lalb_Chr07	Lalb_Chr07	2291316	2291521	CDS:Lalb_Chr07g0181341.2	1	CDS	73.53	5e-27	241
a37595_Lalb_Chr08	Lalb_Chr08	1935511	1935621	CDS:Lalb_Chr08g0232771.4	1	CDS	70.27	b37595_Lalb_Chr07	Lalb_Chr07	2292046	2292156	CDS:Lalb_Chr07g0181341.4	1	CDS	70.27	1e-12	253
a37595_Lalb_Chr08	Lalb_Chr08	1935729	1935824	CDS:Lalb_Chr08g0232771.5	1	CDS	84.38	b37595_Lalb_Chr07	Lalb_Chr07	2292273	2292368	CDS:Lalb_Chr07g0181341.5	1	CDS	84.38	3e-13	265
a37595_Lalb_Chr08	Lalb_Chr08	1936091	1936170	CDS:Lalb_Chr08g0232771.7	1	CDS	84.62	b37595_Lalb_Chr07	Lalb_Chr07	2292641	2292720	CDS:Lalb_Chr07g0181341.7	1	CDS	84.62	1e-10	275
a37595_Lalb_Chr08	Lalb_Chr08	1937083	1937167	CDS:Lalb_Chr08g0232771.9	1	CDS	89.29	b37595_Lalb_Chr07	Lalb_Chr07	2293525	2293609	CDS:Lalb_Chr07g0181341.9	1	CDS	89.29	5e-12	286
a37595_Lalb_Chr08	Lalb_Chr08	1939193	1939347	CDS:Lalb_Chr08g0232771.10	1	CDS	90	b37595_Lalb_Chr07	Lalb_Chr07	2294429	2294583	CDS:Lalb_Chr07g0181341.10	1	CDS	90	7e-27	312
a37595_Lalb_Chr08	Lalb_Chr08	1939830	1939946	CDS:Lalb_Chr08g0232771.13	1	CDS	77.78	b37595_Lalb_Chr07	Lalb_Chr07	2295055	2295171	CDS:Lalb_Chr07g0181341.13	1	CDS	77.78	5e-12	323
a37595_Lalb_Chr08	Lalb_Chr08	1946460	1947140	CDS:Lalb_Chr08g0232781.1	-1	CDS	52.38	b37595_Lalb_Chr07	Lalb_Chr07	2296184	2296774	CDS:Lalb_Chr07g0181351.1	-1	CDS	52.38	1e-41	364
a<db_genome_id>_<chr>	chr1	start1	stop1	name1	strand1	type1	percent_id1	b<db_genome_id>_<chr>	chr2	start2	stop2	name2	strand2	type2	percent_id2	eval	block_score
a37595_Lalb_Chr08	Lalb_Chr08	1886554	1886718	CDS:Lalb_Chr08g0232741.1	1	CDS	46.67	b37595_Lalb_Chr13	Lalb_Chr13	12982155	12982331	CDS:Lalb_Chr13g0299321.1	-1	CDS	46.67	6e-08	7
a37595_Lalb_Chr08	Lalb_Chr08	1887736	1887915	CDS:Lalb_Chr08g0232741.2	1	CDS	88.33	b37595_Lalb_Chr13	Lalb_Chr13	12981776	12981955	CDS:Lalb_Chr13g0299321.2	-1	CDS	88.33	5e-29	35
a37595_Lalb_Chr08	Lalb_Chr08	1888032	1888187	CDS:Lalb_Chr08g0232741.3	1	CDS	80.77	b37595_Lalb_Chr13	Lalb_Chr13	12981329	12981484	CDS:Lalb_Chr13g0299321.3	-1	CDS	80.77	5e-24	58
a37595_Lalb_Chr08	Lalb_Chr08	1888806	1888979	CDS:Lalb_Chr08g0232741.5	1	CDS	74.14	b37595_Lalb_Chr13	Lalb_Chr13	12980226	12980399	CDS:Lalb_Chr13g0299321.5	-1	CDS	74.14	2e-24	81
a37595_Lalb_Chr08	Lalb_Chr08	1890467	1890650	CDS:Lalb_Chr08g0232751.13	-1	CDS	57.14	b37595_Lalb_Chr13	Lalb_Chr13	12979359	12979539	CDS:Lalb_Chr13g0299311.13	1	CDS	57.14	3e-12	92
a37595_Lalb_Chr08	Lalb_Chr08	1891649	1891839	CDS:Lalb_Chr08g0232751.12	-1	CDS	95.24	b37595_Lalb_Chr13	Lalb_Chr13	12979060	12979250	CDS:Lalb_Chr13g0299311.12	1	CDS	95.24	7e-38	129
a37595_Lalb_Chr08	Lalb_Chr08	1892220	1894054	CDS:Lalb_Chr08g0232751.11	-1	CDS	71.48	b37595_Lalb_Chr13	Lalb_Chr13	12976643	12978759	CDS:Lalb_Chr13g0299311.11	1	CDS	71.48	1e-250	179
a37595_Lalb_Chr08	Lalb_Chr08	1894197	1894335	CDS:Lalb_Chr08g0232751.10	-1	CDS	88.89	b37595_Lalb_Chr13	Lalb_Chr13	12976384	12976522	CDS:Lalb_Chr13g0299311.10	1	CDS	88.89	8e-20	198
a37595_Lalb_Chr08	Lalb_Chr08	1894720	1894915	CDS:Lalb_Chr08g0232751.9	-1	CDS	90.77	b37595_Lalb_Chr13	Lalb_Chr13	12975842	12976037	CDS:Lalb_Chr13g0299311.9	1	CDS	90.77	3e-36	233
a37595_Lalb_Chr08	Lalb_Chr08	1895007	1895171	CDS:Lalb_Chr08g0232751.8	-1	CDS	68.52	b37595_Lalb_Chr13	Lalb_Chr13	12975581	12975745	CDS:Lalb_Chr13g0299311.8	1	CDS	68.52	5e-19	251
a37595_Lalb_Chr08	Lalb_Chr08	1895252	1895342	CDS:Lalb_Chr08g0232751.7	-1	CDS	96.55	b37595_Lalb_Chr13	Lalb_Chr13	12975406	12975496	CDS:Lalb_Chr13g0299311.7	1	CDS	96.55	3e-13	263
a37595_Lalb_Chr08	Lalb_Chr08	1895645	1895729	CDS:Lalb_Chr08g0232751.6	-1	CDS	85.71	b37595_Lalb_Chr13	Lalb_Chr13	12975198	12975282	CDS:Lalb_Chr13g0299311.6	1	CDS	85.71	2e-12	274
a37595_Lalb_Chr08	Lalb_Chr08	1896123	1896179	CDS:Lalb_Chr08g0232751.4	-1	CDS	84.21	b37595_Lalb_Chr13	Lalb_Chr13	12974749	12974805	CDS:Lalb_Chr13g0299311.4	1	CDS	84.21	2e-05	278
a37595_Lalb_Chr08	Lalb_Chr08	1896123	1896179	CDS:Lalb_Chr08g0232751.4	-1	CDS	84.21	b37595_Lalb_Chr13	Lalb_Chr13	12974749	12974805	CDS:Lalb_Chr13g0299311.4	1	CDS	84.21	2e-05	282
a37595_Lalb_Chr08	Lalb_Chr08	1896566	1896661	CDS:Lalb_Chr08g0232751.3	-1	CDS	90.62	b37595_Lalb_Chr13	Lalb_Chr13	12974331	12974426	CDS:Lalb_Chr13g0299311.3	1	CDS	90.62	7e-15	296
a37595_Lalb_Chr08	Lalb_Chr08	1896752	1896864	CDS:Lalb_Chr08g0232751.2	-1	CDS	97.3	b37595_Lalb_Chr13	Lalb_Chr13	12974130	12974242	CDS:Lalb_Chr13g0299311.2	1	CDS	97.3	5e-19	314
a37595_Lalb_Chr08	Lalb_Chr08	1934783	1934988	CDS:Lalb_Chr08g0232771.2	1	CDS	63.24	b37595_Lalb_Chr13	Lalb_Chr13	12953184	12953389	CDS:Lalb_Chr13g0299301.2	-1	CDS	63.24	4e-22	332
a37595_Lalb_Chr08	Lalb_Chr08	1935066	1935269	CDS:Lalb_Chr08g0232771.3	1	CDS	88.24	b37595_Lalb_Chr13	Lalb_Chr13	12952902	12953105	CDS:Lalb_Chr13g0299301.3	-1	CDS	88.24	5e-37	368
a37595_Lalb_Chr08	Lalb_Chr08	1935511	1935621	CDS:Lalb_Chr08g0232771.4	1	CDS	88.46	b37595_Lalb_Chr13	Lalb_Chr13	12952552	12952665	CDS:Lalb_Chr13g0299301.4	-1	CDS	88.46	4e-12	379
a37595_Lalb_Chr08	Lalb_Chr08	1935729	1935824	CDS:Lalb_Chr08g0232771.5	1	CDS	93.55	b37595_Lalb_Chr13	Lalb_Chr13	12952342	12952437	CDS:Lalb_Chr13g0299301.5	-1	CDS	93.55	1e-15	394
a37595_Lalb_Chr08	Lalb_Chr08	1936091	1936170	CDS:Lalb_Chr08g0232771.7	1	CDS	76.92	b37595_Lalb_Chr13	Lalb_Chr13	12951986	12952065	CDS:Lalb_Chr13g0299301.7	-1	CDS	76.92	4e-09	402
a37595_Lalb_Chr08	Lalb_Chr08	1936716	1936784	CDS:Lalb_Chr08g0232771.8	1	CDS	95.45	b37595_Lalb_Chr13	Lalb_Chr13	12951559	12951627	CDS:Lalb_Chr13g0299301.8	-1	CDS	95.45	2e-07	408
a37595_Lalb_Chr08	Lalb_Chr08	1936716	1936784	CDS:Lalb_Chr08g0232771.8	1	CDS	95.45	b37595_Lalb_Chr13	Lalb_Chr13	12951559	12951627	CDS:Lalb_Chr13g0299301.8	-1	CDS	95.45	2e-07	414
a37595_Lalb_Chr08	Lalb_Chr08	1939193	1939347	CDS:Lalb_Chr08g0232771.10	1	CDS	94	b37595_Lalb_Chr13	Lalb_Chr13	12950597	12950751	CDS:Lalb_Chr13g0299301.10	-1	CDS	94	7e-28	441
a37595_Lalb_Chr08	Lalb_Chr08	1939487	1939567	CDS:Lalb_Chr08g0232771.11	1	CDS	69.23	b37595_Lalb_Chr13	Lalb_Chr13	12950375	12950455	CDS:Lalb_Chr13g0299301.11	-1	CDS	69.23	3e-06	446
a37595_Lalb_Chr08	Lalb_Chr08	1939663	1939722	CDS:Lalb_Chr08g0232771.12	1	CDS	95	b37595_Lalb_Chr13	Lalb_Chr13	12950232	12950291	CDS:Lalb_Chr13g0299301.12	-1	CDS	95	6e-08	453
a37595_Lalb_Chr08	Lalb_Chr08	1939663	1939722	CDS:Lalb_Chr08g0232771.12	1	CDS	95	b37595_Lalb_Chr13	Lalb_Chr13	12950232	12950291	CDS:Lalb_Chr13g0299301.12	-1	CDS	95	6e-08	460
a37595_Lalb_Chr08	Lalb_Chr08	1939830	1939946	CDS:Lalb_Chr08g0232771.13	1	CDS	89.47	b37595_Lalb_Chr13	Lalb_Chr13	12950010	12950126	CDS:Lalb_Chr13g0299301.13	-1	CDS	89.47	1e-15	475
a<db_genome_id>_<chr>	chr1	start1	stop1	name1	strand1	type1	percent_id1	b<db_genome_id>_<chr>	chr2	start2	stop2	name2	strand2	type2	percent_id2	eval	block_score
a37595_Lalb_Chr08	Lalb_Chr08	3059379	3059471	CDS:Lalb_Chr08g0233851.7	-1	CDS	76.67	b37595_Lalb_Chr13	Lalb_Chr13	14139360	14139452	CDS:Lalb_Chr13g0301141.6	-1	CDS	76.67	3e-09	8
a37595_Lalb_Chr08	Lalb_Chr08	3060001	3060102	CDS:Lalb_Chr08g0233851.6	-1	CDS	91.18	b37595_Lalb_Chr13	Lalb_Chr13	14139741	14139842	CDS:Lalb_Chr13g0301141.5	-1	CDS	91.18	2e-13	20
a37595_Lalb_Chr08	Lalb_Chr08	3060993	3061088	CDS:Lalb_Chr08g0233851.5	-1	CDS	90.62	b37595_Lalb_Chr13	Lalb_Chr13	14140275	14140370	CDS:Lalb_Chr13g0301141.4	-1	CDS	90.62	6e-16	35
a37595_Lalb_Chr08	Lalb_Chr08	3061170	3061313	CDS:Lalb_Chr08g0233851.4	-1	CDS	81.25	b37595_Lalb_Chr13	Lalb_Chr13	14140451	14140594	CDS:Lalb_Chr13g0301141.3	-1	CDS	81.25	1e-21	56
a37595_Lalb_Chr08	Lalb_Chr08	3062088	3062189	CDS:Lalb_Chr08g0233851.2	-1	CDS	76.47	b37595_Lalb_Chr13	Lalb_Chr13	14142078	14142179	CDS:Lalb_Chr13g0301151.3	-1	CDS	76.47	4e-12	67
a37595_Lalb_Chr08	Lalb_Chr08	3062568	3062822	CDS:Lalb_Chr08g0233851.1	-1	CDS	74.19	b37595_Lalb_Chr13	Lalb_Chr13	14142495	14142684	CDS:Lalb_Chr13g0301151.2	-1	CDS	74.19	7e-27	93
a37595_Lalb_Chr08	Lalb_Chr08	3064178	3064380	CDS:Lalb_Chr08g0233861.14	-1	CDS	86.36	b37595_Lalb_Chr13	Lalb_Chr13	14143945	14144141	CDS:Lalb_Chr13g0301161.14	-1	CDS	86.36	6e-17	109
a37595_Lalb_Chr08	Lalb_Chr08	3066458	3066628	CDS:Lalb_Chr08g0233861.13	-1	CDS	82.14	b37595_Lalb_Chr13	Lalb_Chr13	14144319	14144489	CDS:Lalb_Chr13g0301161.13	-1	CDS	82.14	6e-28	136
a37595_Lalb_Chr08	Lalb_Chr08	3068185	3068256	CDS:Lalb_Chr08g0233861.12	-1	CDS	82.61	b37595_Lalb_Chr13	Lalb_Chr13	14145029	14145100	CDS:Lalb_Chr13g0301161.12	-1	CDS	82.61	1e-07	143
a37595_Lalb_Chr08	Lalb_Chr08	3068185	3068256	CDS:Lalb_Chr08g0233861.12	-1	CDS	82.61	b37595_Lalb_Chr13	Lalb_Chr13	14145029	14145100	CDS:Lalb_Chr13g0301161.12	-1	CDS	82.61	1e-07	150
a37595_Lalb_Chr08	Lalb_Chr08	3068608	3068672	CDS:Lalb_Chr08g0233861.11	-1	CDS	95.24	b37595_Lalb_Chr13	Lalb_Chr13	14145509	14145573	CDS:Lalb_Chr13g0301161.11	-1	CDS	95.24	9e-10	159
a37595_Lalb_Chr08	Lalb_Chr08	3069294	3069389	CDS:Lalb_Chr08g0233861.10	-1	CDS	87.1	b37595_Lalb_Chr13	Lalb_Chr13	14146010	14146105	CDS:Lalb_Chr13g0301161.10	-1	CDS	87.1	1e-14	173
a37595_Lalb_Chr08	Lalb_Chr08	3069480	3069580	CDS:Lalb_Chr08g0233861.9	-1	CDS	87.5	b37595_Lalb_Chr13	Lalb_Chr13	14146174	14146274	CDS:Lalb_Chr13g0301161.9	-1	CDS	87.5	2e-11	183
a37595_Lalb_Chr08	Lalb_Chr08	3072112	3072225	CDS:Lalb_Chr08g0233861.7	-1	CDS	81.82	b37595_Lalb_Chr13	Lalb_Chr13	14148254	14148367	CDS:Lalb_Chr13g0301161.7	-1	CDS	81.82	1e-11	194
a37595_Lalb_Chr08	Lalb_Chr08	3072605	3072681	CDS:Lalb_Chr08g0233861.6	-1	CDS	80	b37595_Lalb_Chr13	Lalb_Chr13	14148796	14148872	CDS:Lalb_Chr13g0301161.6	-1	CDS	80	3e-07	200
a37595_Lalb_Chr08	Lalb_Chr08	3077301	3077366	CDS:Lalb_Chr08g0233861.4	-1	CDS	90.91	b37595_Lalb_Chr13	Lalb_Chr13	14149400	14149465	CDS:Lalb_Chr13g0301161.4	-1	CDS	90.91	4e-08	207
a37595_Lalb_Chr08	Lalb_Chr08	3077301	3077366	CDS:Lalb_Chr08g0233861.4	-1	CDS	90.91	b37595_Lalb_Chr13	Lalb_Chr13	14149400	14149465	CDS:Lalb_Chr13g0301161.4	-1	CDS	90.91	4e-08	214
a37595_Lalb_Chr08	Lalb_Chr08	3078029	3078082	CDS:Lalb_Chr08g0233861.3	-1	CDS	88.89	b37595_Lalb_Chr13	Lalb_Chr13	14150260	14150313	CDS:Lalb_Chr13g0301161.3	-1	CDS	88.89	4e-05	218
a37595_Lalb_Chr08	Lalb_Chr08	3078029	3078082	CDS:Lalb_Chr08g0233861.3	-1	CDS	88.89	b37595_Lalb_Chr13	Lalb_Chr13	14150260	14150313	CDS:Lalb_Chr13g0301161.3	-1	CDS	88.89	4e-05	222
a37595_Lalb_Chr08	Lalb_Chr08	3078225	3078299	CDS:Lalb_Chr08g0233861.2	-1	CDS	68	b37595_Lalb_Chr13	Lalb_Chr13	14150480	14150554	CDS:Lalb_Chr13g0301161.2	-1	CDS	68	7e-06	227
a37595_Lalb_Chr08	Lalb_Chr08	3078858	3079064	CDS:Lalb_Chr08g0233861.1	-1	CDS	78.18	b37595_Lalb_Chr13	Lalb_Chr13	14151060	14151245	CDS:Lalb_Chr13g0301161.1	-1	CDS	78.18	5e-27	253
a<db_genome_id>_<chr>	chr1	start1	stop1	name1	strand1	type1	percent_id1	b<db_genome_id>_<chr>	chr2	start2	stop2	name2	strand2	type2	percent_id2	eval	block_score
a37595_Lalb_Chr08	Lalb_Chr08	3088826	3088992	CDS:Lalb_Chr08g0233891.13	-1	CDS	89.09	b37595_Lalb_Chr23	Lalb_Chr23	13192948	13193114	CDS:Lalb_Chr23g0275771.13	1	CDS	89.09	9e-29	28
a37595_Lalb_Chr08	Lalb_Chr08	3089379	3089561	CDS:Lalb_Chr08g0233891.12	-1	CDS	93.44	b37595_Lalb_Chr23	Lalb_Chr23	13192498	13192680	CDS:Lalb_Chr23g0275771.12	1	CDS	93.44	1e-36	64
a37595_Lalb_Chr08	Lalb_Chr08	3089837	3090010	CDS:Lalb_Chr08g0233891.11	-1	CDS	94.83	b37595_Lalb_Chr23	Lalb_Chr23	13192067	13192240	CDS:Lalb_Chr23g0275771.11	1	CDS	94.83	2e-30	93
a37595_Lalb_Chr08	Lalb_Chr08	3090102	3090616	CDS:Lalb_Chr08g0233891.10	-1	CDS	97.66	b37595_Lalb_Chr23	Lalb_Chr23	13191468	13191982	CDS:Lalb_Chr23g0275771.10	1	CDS	97.66	1e-97	143
a37595_Lalb_Chr08	Lalb_Chr08	3090831	3091140	CDS:Lalb_Chr08g0233891.9	-1	CDS	95.15	b37595_Lalb_Chr23	Lalb_Chr23	13190938	13191247	CDS:Lalb_Chr23g0275771.9	1	CDS	95.15	3e-61	193
a37595_Lalb_Chr08	Lalb_Chr08	3091251	3091355	CDS:Lalb_Chr08g0233891.8	-1	CDS	94.29	b37595_Lalb_Chr23	Lalb_Chr23	13190734	13190838	CDS:Lalb_Chr23g0275771.8	1	CDS	94.29	1e-15	208
a37595_Lalb_Chr08	Lalb_Chr08	3091893	3092219	CDS:Lalb_Chr08g0233891.5	-1	CDS	97.25	b37595_Lalb_Chr23	Lalb_Chr23	13188821	13189147	CDS:Lalb_Chr23g0275771.5	1	CDS	97.25	3e-65	258
a37595_Lalb_Chr08	Lalb_Chr08	3093015	3093233	CDS:Lalb_Chr08g0233891.2	-1	CDS	93.15	b37595_Lalb_Chr23	Lalb_Chr23	13187844	13188062	CDS:Lalb_Chr23g0275771.2	1	CDS	93.15	2e-41	298
a37595_Lalb_Chr08	Lalb_Chr08	3126823	3126970	CDS:Lalb_Chr08g0233921.1	1	CDS	77.08	b37595_Lalb_Chr23	Lalb_Chr23	13137627	13137774	CDS:Lalb_Chr23g0275751.1	-1	CDS	77.08	1e-20	315
a37595_Lalb_Chr08	Lalb_Chr08	3127295	3127447	CDS:Lalb_Chr08g0233921.2	1	CDS	91.67	b37595_Lalb_Chr23	Lalb_Chr23	13137070	13137222	CDS:Lalb_Chr23g0275751.2	-1	CDS	91.67	1e-26	341
a37595_Lalb_Chr08	Lalb_Chr08	3128123	3128199	CDS:Lalb_Chr08g0233921.4	1	CDS	68	b37595_Lalb_Chr23	Lalb_Chr23	13136396	13136472	CDS:Lalb_Chr23g0275751.4	-1	CDS	68	3e-07	347
a37595_Lalb_Chr08	Lalb_Chr08	3128401	3129654	CDS:Lalb_Chr08g0233921.5	1	CDS	71.76	b37595_Lalb_Chr23	Lalb_Chr23	13134711	13135913	CDS:Lalb_Chr23g0275751.5	-1	CDS	71.76	5e-167	397
a37595_Lalb_Chr08	Lalb_Chr08	3633434	3633503	CDS:Lalb_Chr08g0234321.1	1	CDS	81.82	b37595_Lalb_Chr23	Lalb_Chr23	12776301	12776370	CDS:Lalb_Chr23g0275611.1	-1	CDS	81.82	6e-06	5
a37595_Lalb_Chr08	Lalb_Chr08	3633434	3633503	CDS:Lalb_Chr08g0234321.1	1	CDS	81.82	b37595_Lalb_Chr23	Lalb_Chr23	12776301	12776370	CDS:Lalb_Chr23g0275611.1	-1	CDS	81.82	6e-06	10
a37595_Lalb_Chr08	Lalb_Chr08	3634689	3634781	CDS:Lalb_Chr08g0234321.3	1	CDS	93.33	b37595_Lalb_Chr23	Lalb_Chr23	12773566	12773658	CDS:Lalb_Chr23g0275611.3	-1	CDS	93.33	4e-13	22
a37595_Lalb_Chr08	Lalb_Chr08	3637747	3637819	CDS:Lalb_Chr08g0234321.4	1	CDS	79.17	b37595_Lalb_Chr23	Lalb_Chr23	12771991	12772063	CDS:Lalb_Chr23g0275611.4	-1	CDS	79.17	7e-07	28
a37595_Lalb_Chr08	Lalb_Chr08	3637747	3637819	CDS:Lalb_Chr08g0234321.4	1	CDS	79.17	b37595_Lalb_Chr23	Lalb_Chr23	12771991	12772063	CDS:Lalb_Chr23g0275611.4	-1	CDS	79.17	7e-07	34
a37595_Lalb_Chr08	Lalb_Chr08	3637898	3638098	CDS:Lalb_Chr08g0234321.5	1	CDS	62.16	b37595_Lalb_Chr23	Lalb_Chr23	12771499	12771825	CDS:Lalb_Chr23g0275611.5	-1	CDS	62.16	2e-22	55
a37595_Lalb_Chr08	Lalb_Chr08	3638979	3639043	CDS:Lalb_Chr08g0234321.6	1	CDS	90.48	b37595_Lalb_Chr23	Lalb_Chr23	12770143	12770207	CDS:Lalb_Chr23g0275611.6	-1	CDS	90.48	9e-07	61
a37595_Lalb_Chr08	Lalb_Chr08	3638979	3639043	CDS:Lalb_Chr08g0234321.6	1	CDS	90.48	b37595_Lalb_Chr23	Lalb_Chr23	12770143	12770207	CDS:Lalb_Chr23g0275611.6	-1	CDS	90.48	9e-07	67
a37595_Lalb_Chr08	Lalb_Chr08	3639342	3639473	CDS:Lalb_Chr08g0234321.7	1	CDS	95.35	b37595_Lalb_Chr23	Lalb_Chr23	12769881	12770012	CDS:Lalb_Chr23g0275611.7	-1	CDS	95.35	3e-24	90
a37595_Lalb_Chr08	Lalb_Chr08	3640540	3641064	CDS:Lalb_Chr08g0234321.9	1	CDS	89.71	b37595_Lalb_Chr23	Lalb_Chr23	12768478	12769002	CDS:Lalb_Chr23g0275611.9	-1	CDS	89.71	3e-96	140
a37595_Lalb_Chr08	Lalb_Chr08	3641152	3641309	CDS:Lalb_Chr08g0234321.10	1	CDS	88.46	b37595_Lalb_Chr23	Lalb_Chr23	12768232	12768389	CDS:Lalb_Chr23g0275611.10	-1	CDS	88.46	7e-24	163
a37595_Lalb_Chr08	Lalb_Chr08	3641670	3642186	CDS:Lalb_Chr08g0234321.11	1	CDS	82.56	b37595_Lalb_Chr23	Lalb_Chr23	12767355	12767871	CDS:Lalb_Chr23g0275611.11	-1	CDS	82.56	7e-88	213
a37595_Lalb_Chr08	Lalb_Chr08	3642404	3642466	CDS:Lalb_Chr08g0234321.12	1	CDS	95.24	b37595_Lalb_Chr23	Lalb_Chr23	12767028	12767090	CDS:Lalb_Chr23g0275611.12	-1	CDS	95.24	8e-09	221
a37595_Lalb_Chr08	Lalb_Chr08	3642404	3642466	CDS:Lalb_Chr08g0234321.12	1	CDS	95.24	b37595_Lalb_Chr23	Lalb_Chr23	12767028	12767090	CDS:Lalb_Chr23g0275611.12	-1	CDS	95.24	8e-09	229
a37595_Lalb_Chr08	Lalb_Chr08	3642547	3642648	CDS:Lalb_Chr08g0234321.13	1	CDS	100	b37595_Lalb_Chr23	Lalb_Chr23	12766846	12766947	CDS:Lalb_Chr23g0275611.13	-1	CDS	100	2e-16	244
a37595_Lalb_Chr08	Lalb_Chr08	3642985	3643305	CDS:Lalb_Chr08g0234321.14	1	CDS	92.52	b37595_Lalb_Chr23	Lalb_Chr23	12766203	12766523	CDS:Lalb_Chr23g0275611.14	-1	CDS	92.52	9e-66	294
a37595_Lalb_Chr08	Lalb_Chr08	3643389	3643481	CDS:Lalb_Chr08g0234321.15	1	CDS	83.87	b37595_Lalb_Chr23	Lalb_Chr23	12766029	12766121	CDS:Lalb_Chr23g0275611.15	-1	CDS	83.87	1e-11	305
a37595_Lalb_Chr08	Lalb_Chr08	3643762	3643866	CDS:Lalb_Chr08g0234321.17	1	CDS	100	b37595_Lalb_Chr23	Lalb_Chr23	12765634	12765738	CDS:Lalb_Chr23g0275611.17	-1	CDS	100	3e-18	322
a37595_Lalb_Chr08	Lalb_Chr08	3644788	3644921	CDS:Lalb_Chr08g0234321.18	1	CDS	100	b37595_Lalb_Chr23	Lalb_Chr23	12764586	12764719	CDS:Lalb_Chr23g0275611.18	-1	CDS	100	2e-24	345
a37595_Lalb_Chr08	Lalb_Chr08	3645966	3646149	CDS:Lalb_Chr08g0234321.19	1	CDS	96.72	b37595_Lalb_Chr23	Lalb_Chr23	12764145	12764328	CDS:Lalb_Chr23g0275611.19	-1	CDS	96.72	2e-36	380
a37595_Lalb_Chr08	Lalb_Chr08	3647050	3647181	CDS:Lalb_Chr08g0234321.20	1	CDS	88.37	b37595_Lalb_Chr23	Lalb_Chr23	12762938	12763069	CDS:Lalb_Chr23g0275611.20	-1	CDS	88.37	4e-21	400
a37595_Lalb_Chr08	Lalb_Chr08	3647273	3647385	CDS:Lalb_Chr08g0234321.21	1	CDS	94.59	b37595_Lalb_Chr23	Lalb_Chr23	12762735	12762847	CDS:Lalb_Chr23g0275611.21	-1	CDS	94.59	7e-19	418
a37595_Lalb_Chr08	Lalb_Chr08	3647776	3647854	CDS:Lalb_Chr08g0234321.22	1	CDS	96	b37595_Lalb_Chr23	Lalb_Chr23	12761807	12761885	CDS:Lalb_Chr23g0275611.22	-1	CDS	96	2e-10	427
a37595_Lalb_Chr08	Lalb_Chr08	3647973	3649997	CDS:Lalb_Chr08g0234321.23	1	CDS	78.17	b37595_Lalb_Chr23	Lalb_Chr23	12759651	12761687	CDS:Lalb_Chr23g0275611.23	-1	CDS	78.17	1e-250	477
a37595_Lalb_Chr08	Lalb_Chr08	4755289	4755465	CDS:Lalb_Chr08g0234841.7	-1	CDS	94.92	b37595_Lalb_Chr23	Lalb_Chr23	11565214	11565390	CDS:Lalb_Chr23g0275241.7	-1	CDS	94.92	5e-33	32
a37595_Lalb_Chr08	Lalb_Chr08	4756048	4756233	CDS:Lalb_Chr08g0234841.5	-1	CDS	88.71	b37595_Lalb_Chr23	Lalb_Chr23	11566170	11566355	CDS:Lalb_Chr23g0275241.5	-1	CDS	88.71	9e-34	65
a37595_Lalb_Chr08	Lalb_Chr08	4757396	4757585	CDS:Lalb_Chr08g0234841.4	-1	CDS	88.89	b37595_Lalb_Chr23	Lalb_Chr23	11566964	11567153	CDS:Lalb_Chr23g0275241.4	-1	CDS	88.89	2e-36	100
a37595_Lalb_Chr08	Lalb_Chr08	4758367	4758472	CDS:Lalb_Chr08g0234841.3	-1	CDS	100	b37595_Lalb_Chr23	Lalb_Chr23	11568885	11568990	CDS:Lalb_Chr23g0275241.3	-1	CDS	100	2e-18	117
a37595_Lalb_Chr08	Lalb_Chr08	4758608	4758800	CDS:Lalb_Chr08g0234841.2	-1	CDS	95.24	b37595_Lalb_Chr23	Lalb_Chr23	11569123	11569315	CDS:Lalb_Chr23g0275241.2	-1	CDS	95.24	2e-35	151
a37595_Lalb_Chr08	Lalb_Chr08	4759486	4759671	CDS:Lalb_Chr08g0234841.1	-1	CDS	83.87	b37595_Lalb_Chr23	Lalb_Chr23	11569878	11570063	CDS:Lalb_Chr23g0275241.1	-1	CDS	83.87	1e-31	182
a37595_Lalb_Chr08	Lalb_Chr08	4791134	4791248	CDS:Lalb_Chr08g0234851.2	1	CDS	91.89	b37595_Lalb_Chr23	Lalb_Chr23	11669349	11669463	CDS:Lalb_Chr23g0275281.2	1	CDS	91.89	4e-19	200
a37595_Lalb_Chr08	Lalb_Chr08	4792373	4792442	CDS:Lalb_Chr08g0234851.4	1	CDS	91.3	b37595_Lalb_Chr23	Lalb_Chr23	11671494	11671563	CDS:Lalb_Chr23g0275281.4	1	CDS	91.3	7e-10	209
a37595_Lalb_Chr08	Lalb_Chr08	4792672	4792776	CDS:Lalb_Chr08g0234851.5	1	CDS	85.71	b37595_Lalb_Chr23	Lalb_Chr23	11672141	11672245	CDS:Lalb_Chr23g0275281.5	1	CDS	85.71	5e-15	223
a37595_Lalb_Chr08	Lalb_Chr08	4793543	4793693	CDS:Lalb_Chr08g0234851.6	1	CDS	96	b37595_Lalb_Chr23	Lalb_Chr23	11674229	11674379	CDS:Lalb_Chr23g0275281.6	1	CDS	96	1e-34	257
a37595_Lalb_Chr08	Lalb_Chr08	4793790	4793872	CDS:Lalb_Chr08g0234851.7	1	CDS	88.89	b37595_Lalb_Chr23	Lalb_Chr23	11674484	11674566	CDS:Lalb_Chr23g0275281.7	1	CDS	88.89	1e-09	266
a37595_Lalb_Chr08	Lalb_Chr08	4802992	4803085	CDS:Lalb_Chr08g0234851.8	1	CDS	90	b37595_Lalb_Chr23	Lalb_Chr23	11675948	11676041	CDS:Lalb_Chr23g0275281.8	1	CDS	90	6e-13	278
a37595_Lalb_Chr08	Lalb_Chr08	4803196	4803283	CDS:Lalb_Chr08g0234851.9	1	CDS	96.55	b37595_Lalb_Chr23	Lalb_Chr23	11676157	11676244	CDS:Lalb_Chr23g0275281.9	1	CDS	96.55	3e-13	290
a37595_Lalb_Chr08	Lalb_Chr08	4962133	4962618	CDS:Lalb_Chr08g0234871.1	1	CDS	79.21	b37595_Lalb_Chr23	Lalb_Chr23	11892315	11892926	CDS:Lalb_Chr23g0275331.1	-1	CDS	79.21	7e-66	337
a<db_genome_id>_<chr>	chr1	start1	stop1	name1	strand1	type1	percent_id1	b<db_genome_id>_<chr>	chr2	start2	stop2	name2	strand2	type2	percent_id2	eval	block_score
a37595_Lalb_Chr08	Lalb_Chr08	3149418	3149936	CDS:Lalb_Chr08g0233951.9	-1	CDS	97.69	b37595_Lalb_Chr08	Lalb_Chr08	3202800	3203318	CDS:Lalb_Chr08g0234021.9	1	CDS	97.69	2e-109	50
a37595_Lalb_Chr08	Lalb_Chr08	3151882	3153505	CDS:Lalb_Chr08g0233951.8	-1	CDS	94.64	b37595_Lalb_Chr08	Lalb_Chr08	3199226	3200849	CDS:Lalb_Chr08g0234021.8	1	CDS	94.64	1e-250	100
a37595_Lalb_Chr08	Lalb_Chr08	3154173	3154516	CDS:Lalb_Chr08g0233951.7	-1	CDS	94.74	b37595_Lalb_Chr08	Lalb_Chr08	3197747	3198090	CDS:Lalb_Chr08g0234021.7	1	CDS	94.74	1e-70	150
a37595_Lalb_Chr08	Lalb_Chr08	3154618	3154719	CDS:Lalb_Chr08g0233951.6	-1	CDS	100	b37595_Lalb_Chr08	Lalb_Chr08	3197539	3197640	CDS:Lalb_Chr08g0234021.6	1	CDS	100	1e-17	167
a37595_Lalb_Chr08	Lalb_Chr08	3154944	3155084	CDS:Lalb_Chr08g0233951.5	-1	CDS	89.13	b37595_Lalb_Chr08	Lalb_Chr08	3197177	3197317	CDS:Lalb_Chr08g0234021.5	1	CDS	89.13	5e-25	191
a37595_Lalb_Chr08	Lalb_Chr08	3155191	3155259	CDS:Lalb_Chr08g0233951.4	-1	CDS	100	b37595_Lalb_Chr08	Lalb_Chr08	3197002	3197070	CDS:Lalb_Chr08g0234021.4	1	CDS	100	2e-09	199
a37595_Lalb_Chr08	Lalb_Chr08	3155334	3155460	CDS:Lalb_Chr08g0233951.3	-1	CDS	100	b37595_Lalb_Chr08	Lalb_Chr08	3196801	3196927	CDS:Lalb_Chr08g0234021.3	1	CDS	100	7e-26	224
a37595_Lalb_Chr08	Lalb_Chr08	3156675	3156919	CDS:Lalb_Chr08g0233951.2	-1	CDS	96.3	b37595_Lalb_Chr08	Lalb_Chr08	3195444	3195688	CDS:Lalb_Chr08g0234021.2	1	CDS	96.3	8e-54	274
a37595_Lalb_Chr08	Lalb_Chr08	3160275	3161027	CDS:Lalb_Chr08g0233951.1	-1	CDS	100	b37595_Lalb_Chr08	Lalb_Chr08	3192334	3193086	CDS:Lalb_Chr08g0234021.1	1	CDS	100	3e-137	324
a37595_Lalb_Chr08	Lalb_Chr08	3164709	3164801	CDS:Lalb_Chr08g0233961.1	1	CDS	100	b37595_Lalb_Chr08	Lalb_Chr08	3181150	3181242	CDS:Lalb_Chr08g0234011.1	-1	CDS	100	4e-17	340
a37595_Lalb_Chr08	Lalb_Chr08	3164909	3164977	CDS:Lalb_Chr08g0233961.2	1	CDS	100	b37595_Lalb_Chr08	Lalb_Chr08	3180978	3181042	CDS:Lalb_Chr08g0234011.2	-1	CDS	100	3e-09	8
a37595_Lalb_Chr08	Lalb_Chr08	3165950	3166091	CDS:Lalb_Chr08g0233971.2	1	CDS	95.24	b37595_Lalb_Chr08	Lalb_Chr08	3179963	3180025	CDS:Lalb_Chr08g0234011.3	-1	CDS	95.24	8e-09	348
a37595_Lalb_Chr08	Lalb_Chr08	3166990	3167052	CDS:Lalb_Chr08g0233981.1	1	CDS	100	b37595_Lalb_Chr08	Lalb_Chr08	3178924	3178981	CDS:Lalb_Chr08g0234011.4	-1	CDS	100	4e-07	354
a37595_Lalb_Chr08	Lalb_Chr08	3178924	3178981	CDS:Lalb_Chr08g0234011.4	-1	CDS	100	b37595_Lalb_Chr08	Lalb_Chr08	3166990	3167052	CDS:Lalb_Chr08g0233981.1	1	CDS	100	4e-07	11
a37595_Lalb_Chr08	Lalb_Chr08	3179963	3180025	CDS:Lalb_Chr08g0234011.3	-1	CDS	95.24	b37595_Lalb_Chr08	Lalb_Chr08	3165950	3166091	CDS:Lalb_Chr08g0233971.2	1	CDS	95.24	8e-09	19
a37595_Lalb_Chr08	Lalb_Chr08	3180978	3181042	CDS:Lalb_Chr08g0234011.2	-1	CDS	100	b37595_Lalb_Chr08	Lalb_Chr08	3164909	3164977	CDS:Lalb_Chr08g0233961.2	1	CDS	100	2e-09	359
a37595_Lalb_Chr08	Lalb_Chr08	3181150	3181242	CDS:Lalb_Chr08g0234011.1	-1	CDS	100	b37595_Lalb_Chr08	Lalb_Chr08	3164709	3164801	CDS:Lalb_Chr08g0233961.1	1	CDS	100	4e-17	35
a37595_Lalb_Chr08	Lalb_Chr08	3192334	3193086	CDS:Lalb_Chr08g0234021.1	1	CDS	100	b37595_Lalb_Chr08	Lalb_Chr08	3160275	3161027	CDS:Lalb_Chr08g0233951.1	-1	CDS	100	3e-137	85
a37595_Lalb_Chr08	Lalb_Chr08	3195444	3195688	CDS:Lalb_Chr08g0234021.2	1	CDS	96.3	b37595_Lalb_Chr08	Lalb_Chr08	3156675	3156919	CDS:Lalb_Chr08g0233951.2	-1	CDS	96.3	8e-54	135
a37595_Lalb_Chr08	Lalb_Chr08	3196801	3196927	CDS:Lalb_Chr08g0234021.3	1	CDS	100	b37595_Lalb_Chr08	Lalb_Chr08	3155334	3155460	CDS:Lalb_Chr08g0233951.3	-1	CDS	100	7e-26	160
a37595_Lalb_Chr08	Lalb_Chr08	3197002	3197070	CDS:Lalb_Chr08g0234021.4	1	CDS	100	b37595_Lalb_Chr08	Lalb_Chr08	3155191	3155259	CDS:Lalb_Chr08g0233951.4	-1	CDS	100	2e-09	168
a37595_Lalb_Chr08	Lalb_Chr08	3197177	3197317	CDS:Lalb_Chr08g0234021.5	1	CDS	89.13	b37595_Lalb_Chr08	Lalb_Chr08	3154944	3155084	CDS:Lalb_Chr08g0233951.5	-1	CDS	89.13	4e-25	192
a37595_Lalb_Chr08	Lalb_Chr08	3197539	3197640	CDS:Lalb_Chr08g0234021.6	1	CDS	100	b37595_Lalb_Chr08	Lalb_Chr08	3154618	3154719	CDS:Lalb_Chr08g0233951.6	-1	CDS	100	1e-17	209
a37595_Lalb_Chr08	Lalb_Chr08	3197747	3198090	CDS:Lalb_Chr08g0234021.7	1	CDS	93.86	b37595_Lalb_Chr08	Lalb_Chr08	3154173	3154516	CDS:Lalb_Chr08g0233951.7	-1	CDS	93.86	6e-71	406
a37595_Lalb_Chr08	Lalb_Chr08	3199226	3200849	CDS:Lalb_Chr08g0234021.8	1	CDS	94.64	b37595_Lalb_Chr08	Lalb_Chr08	3151882	3153505	CDS:Lalb_Chr08g0233951.8	-1	CDS	94.64	1e-250	259
a37595_Lalb_Chr08	Lalb_Chr08	3202800	3203318	CDS:Lalb_Chr08g0234021.9	1	CDS	95.95	b37595_Lalb_Chr08	Lalb_Chr08	3149418	3149936	CDS:Lalb_Chr08g0233951.9	-1	CDS	95.95	8e-112	456
a<db_genome_id>_<chr>	chr1	start1	stop1	name1	strand1	type1	percent_id1	b<db_genome_id>_<chr>	chr2	start2	stop2	name2	strand2	type2	percent_id2	eval	block_score
a37595_Lalb_Chr08	Lalb_Chr08	3428746	3428856	CDS:Lalb_Chr08g0234201.3	-1	CDS	91.89	b37595_Lalb_Chr07	Lalb_Chr07	1520358	1520468	CDS:Lalb_Chr07g0179971.19	1	CDS	91.89	2e-18	17
a37595_Lalb_Chr08	Lalb_Chr08	3430157	3430260	CDS:Lalb_Chr08g0234201.2	-1	CDS	85.29	b37595_Lalb_Chr07	Lalb_Chr07	1520169	1520272	CDS:Lalb_Chr07g0179971.18	1	CDS	85.29	7e-16	32
a37595_Lalb_Chr08	Lalb_Chr08	3431866	3432003	CDS:Lalb_Chr08g0234211.17	-1	CDS	81.58	b37595_Lalb_Chr07	Lalb_Chr07	1519688	1519802	CDS:Lalb_Chr07g0179971.17	1	CDS	81.58	1e-15	47
a37595_Lalb_Chr08	Lalb_Chr08	3432960	3433049	CDS:Lalb_Chr08g0234211.15	-1	CDS	79.31	b37595_Lalb_Chr07	Lalb_Chr07	1518527	1518616	CDS:Lalb_Chr07g0179971.15	1	CDS	79.31	2e-11	57
a37595_Lalb_Chr08	Lalb_Chr08	3433214	3433288	CDS:Lalb_Chr08g0234211.14	-1	CDS	80	b37595_Lalb_Chr07	Lalb_Chr07	1518290	1518364	CDS:Lalb_Chr07g0179971.14	1	CDS	80	4e-07	63
a37595_Lalb_Chr08	Lalb_Chr08	3434137	3434289	CDS:Lalb_Chr08g0234211.13	-1	CDS	88.24	b37595_Lalb_Chr07	Lalb_Chr07	1517739	1517891	CDS:Lalb_Chr07g0179971.13	1	CDS	88.24	2e-25	87
a37595_Lalb_Chr08	Lalb_Chr08	3434381	3434465	CDS:Lalb_Chr08g0234211.12	-1	CDS	89.29	b37595_Lalb_Chr07	Lalb_Chr07	1517543	1517627	CDS:Lalb_Chr07g0179971.12	1	CDS	89.29	1e-10	97
a37595_Lalb_Chr08	Lalb_Chr08	3435694	3435744	CDS:Lalb_Chr08g0234211.10	-1	CDS	94.12	b37595_Lalb_Chr07	Lalb_Chr07	1515800	1515850	CDS:Lalb_Chr07g0179971.10	1	CDS	94.12	2e-05	101
a37595_Lalb_Chr08	Lalb_Chr08	3435694	3435744	CDS:Lalb_Chr08g0234211.10	-1	CDS	94.12	b37595_Lalb_Chr07	Lalb_Chr07	1515800	1515850	CDS:Lalb_Chr07g0179971.10	1	CDS	94.12	2e-05	105
a37595_Lalb_Chr08	Lalb_Chr08	3436188	3436604	CDS:Lalb_Chr08g0234211.9	-1	CDS	87.77	b37595_Lalb_Chr07	Lalb_Chr07	1515039	1515455	CDS:Lalb_Chr07g0179971.9	1	CDS	87.77	5e-81	155
a37595_Lalb_Chr08	Lalb_Chr08	3437707	3437820	CDS:Lalb_Chr08g0234211.7	-1	CDS	78.95	b37595_Lalb_Chr07	Lalb_Chr07	1514366	1514479	CDS:Lalb_Chr07g0179971.7	1	CDS	78.95	1e-15	170
a37595_Lalb_Chr08	Lalb_Chr08	3438549	3438607	CDS:Lalb_Chr08g0234211.5	-1	CDS	78.95	b37595_Lalb_Chr07	Lalb_Chr07	1513453	1513511	CDS:Lalb_Chr07g0179971.5	1	CDS	78.95	8e-05	174
a37595_Lalb_Chr08	Lalb_Chr08	3438549	3438607	CDS:Lalb_Chr08g0234211.5	-1	CDS	78.95	b37595_Lalb_Chr07	Lalb_Chr07	1513453	1513511	CDS:Lalb_Chr07g0179971.5	1	CDS	78.95	8e-05	178
a37595_Lalb_Chr08	Lalb_Chr08	3439879	3440012	CDS:Lalb_Chr08g0234211.3	-1	CDS	86.36	b37595_Lalb_Chr07	Lalb_Chr07	1512314	1512447	CDS:Lalb_Chr07g0179971.3	1	CDS	86.36	2e-21	198
a37595_Lalb_Chr08	Lalb_Chr08	3440114	3440317	CDS:Lalb_Chr08g0234211.2	-1	CDS	63.24	b37595_Lalb_Chr07	Lalb_Chr07	1512030	1512233	CDS:Lalb_Chr07g0179971.2	1	CDS	63.24	1e-24	222
a37595_Lalb_Chr08	Lalb_Chr08	3441399	3442175	CDS:Lalb_Chr08g0234211.1	-1	CDS	72.09	b37595_Lalb_Chr07	Lalb_Chr07	1510073	1510837	CDS:Lalb_Chr07g0179971.1	1	CDS	72.09	5e-46	267
a37595_Lalb_Chr08	Lalb_Chr08	3469064	3470454	CDS:Lalb_Chr08g0234221.2	-1	CDS	84.03	b37595_Lalb_Chr07	Lalb_Chr07	1506862	1508229	CDS:Lalb_Chr07g0179961.1	1	CDS	84.03	3e-139	317
a<db_genome_id>_<chr>	chr1	start1	stop1	name1	strand1	type1	percent_id1	b<db_genome_id>_<chr>	chr2	start2	stop2	name2	strand2	type2	percent_id2	eval	block_score
a37595_Lalb_Chr08	Lalb_Chr08	9866821	9866910	CDS:Lalb_Chr08g0236531.23	-1	CDS	86.67	b37595_Lalb_Chr07	Lalb_Chr07	3015472	3015561	CDS:Lalb_Chr07g0182761.22	-1	CDS	86.67	3e-12	11
a37595_Lalb_Chr08	Lalb_Chr08	9867448	9867519	CDS:Lalb_Chr08g0236531.21	-1	CDS	95.83	b37595_Lalb_Chr07	Lalb_Chr07	3016067	3016138	CDS:Lalb_Chr07g0182761.21	-1	CDS	95.83	2e-09	19
a37595_Lalb_Chr08	Lalb_Chr08	9867448	9867519	CDS:Lalb_Chr08g0236531.21	-1	CDS	95.83	b37595_Lalb_Chr07	Lalb_Chr07	3016067	3016138	CDS:Lalb_Chr07g0182761.21	-1	CDS	95.83	2e-09	27
a37595_Lalb_Chr08	Lalb_Chr08	9867613	9867807	CDS:Lalb_Chr08g0236531.20	-1	CDS	80	b37595_Lalb_Chr07	Lalb_Chr07	3016224	3016418	CDS:Lalb_Chr07g0182761.20	-1	CDS	80	6e-29	55
a37595_Lalb_Chr08	Lalb_Chr08	9869094	9869246	CDS:Lalb_Chr08g0236531.18	-1	CDS	89.74	b37595_Lalb_Chr07	Lalb_Chr07	3017389	3017547	CDS:Lalb_Chr07g0182761.18	-1	CDS	89.74	2e-22	76
a37595_Lalb_Chr08	Lalb_Chr08	9869344	9869490	CDS:Lalb_Chr08g0236531.17	-1	CDS	95.83	b37595_Lalb_Chr07	Lalb_Chr07	3017656	3017802	CDS:Lalb_Chr07g0182761.17	-1	CDS	95.83	9e-27	102
a37595_Lalb_Chr08	Lalb_Chr08	9875012	9875094	CDS:Lalb_Chr08g0236531.14	-1	CDS	88.89	b37595_Lalb_Chr07	Lalb_Chr07	3019488	3019570	CDS:Lalb_Chr07g0182761.14	-1	CDS	88.89	6e-10	111
a37595_Lalb_Chr08	Lalb_Chr08	9878306	9878498	CDS:Lalb_Chr08g0236531.10	-1	CDS	89.06	b37595_Lalb_Chr07	Lalb_Chr07	3022017	3022209	CDS:Lalb_Chr07g0182761.10	-1	CDS	89.06	5e-35	145
a37595_Lalb_Chr08	Lalb_Chr08	9878591	9878703	CDS:Lalb_Chr08g0236531.9	-1	CDS	91.67	b37595_Lalb_Chr07	Lalb_Chr07	3022305	3022417	CDS:Lalb_Chr07g0182761.9	-1	CDS	91.67	4e-19	163
a37595_Lalb_Chr08	Lalb_Chr08	9880225	9880318	CDS:Lalb_Chr08g0236531.7	-1	CDS	90.32	b37595_Lalb_Chr07	Lalb_Chr07	3023307	3023400	CDS:Lalb_Chr07g0182761.7	-1	CDS	90.32	6e-13	175
a37595_Lalb_Chr08	Lalb_Chr08	9880404	9880498	CDS:Lalb_Chr08g0236531.6	-1	CDS	90.32	b37595_Lalb_Chr07	Lalb_Chr07	3023485	3023579	CDS:Lalb_Chr07g0182761.6	-1	CDS	90.32	2e-14	188
a37595_Lalb_Chr08	Lalb_Chr08	9880608	9880727	CDS:Lalb_Chr08g0236531.5	-1	CDS	97.5	b37595_Lalb_Chr07	Lalb_Chr07	3023696	3023815	CDS:Lalb_Chr07g0182761.5	-1	CDS	97.5	3e-21	208
a37595_Lalb_Chr08	Lalb_Chr08	9882185	9882397	CDS:Lalb_Chr08g0236531.2	-1	CDS	78.57	b37595_Lalb_Chr07	Lalb_Chr07	3025314	3025526	CDS:Lalb_Chr07g0182761.2	-1	CDS	78.57	3e-33	240
a37595_Lalb_Chr08	Lalb_Chr08	9882926	9883262	CDS:Lalb_Chr08g0236531.1	-1	CDS	79.17	b37595_Lalb_Chr07	Lalb_Chr07	3025601	3025769	CDS:Lalb_Chr07g0182761.1	-1	CDS	79.17	6e-14	253
a37595_Lalb_Chr08	Lalb_Chr08	9893457	9893511	CDS:Lalb_Chr08g0236551.2	-1	CDS	88.89	b37595_Lalb_Chr07	Lalb_Chr07	3029274	3029328	CDS:Lalb_Chr07g0182781.2	-1	CDS	88.89	6e-05	257
a37595_Lalb_Chr08	Lalb_Chr08	9893457	9893511	CDS:Lalb_Chr08g0236551.2	-1	CDS	88.89	b37595_Lalb_Chr07	Lalb_Chr07	3029274	3029328	CDS:Lalb_Chr07g0182781.2	-1	CDS	88.89	6e-05	261
a<db_genome_id>_<chr>	chr1	start1	stop1	name1	strand1	type1	percent_id1	b<db_genome_id>_<chr>	chr2	start2	stop2	name2	strand2	type2	percent_id2	eval	block_score
a37595_Lalb_Chr08	Lalb_Chr08	9866821	9866910	CDS:Lalb_Chr08g0236531.23	-1	CDS	96.67	b37595_Lalb_Chr11	Lalb_Chr11	14036800	14036889	CDS:Lalb_Chr11g0071371.22	-1	CDS	96.67	1e-13	13
a37595_Lalb_Chr08	Lalb_Chr08	9867448	9867519	CDS:Lalb_Chr08g0236531.21	-1	CDS	91.67	b37595_Lalb_Chr11	Lalb_Chr11	14036996	14037067	CDS:Lalb_Chr11g0071371.21	-1	CDS	91.67	2e-09	21
a37595_Lalb_Chr08	Lalb_Chr08	9867613	9867807	CDS:Lalb_Chr08g0236531.20	-1	CDS	90.77	b37595_Lalb_Chr11	Lalb_Chr11	14037150	14037344	CDS:Lalb_Chr11g0071371.20	-1	CDS	90.77	4e-33	53
a37595_Lalb_Chr08	Lalb_Chr08	9868276	9868359	CDS:Lalb_Chr08g0236531.19	-1	CDS	85.19	b37595_Lalb_Chr11	Lalb_Chr11	14038041	14038124	CDS:Lalb_Chr11g0071371.19	-1	CDS	85.19	8e-11	63
a37595_Lalb_Chr08	Lalb_Chr08	9869094	9869246	CDS:Lalb_Chr08g0236531.18	-1	CDS	94.12	b37595_Lalb_Chr11	Lalb_Chr11	14038524	14038676	CDS:Lalb_Chr11g0071371.18	-1	CDS	94.12	7e-27	89
a37595_Lalb_Chr08	Lalb_Chr08	9869787	9869850	CDS:Lalb_Chr08g0236531.16	-1	CDS	85	b37595_Lalb_Chr11	Lalb_Chr11	14039316	14039379	CDS:Lalb_Chr11g0071371.16	-1	CDS	85	1e-05	94
a37595_Lalb_Chr08	Lalb_Chr08	9869787	9869850	CDS:Lalb_Chr08g0236531.16	-1	CDS	85	b37595_Lalb_Chr11	Lalb_Chr11	14039316	14039379	CDS:Lalb_Chr11g0071371.16	-1	CDS	85	1e-05	99
a37595_Lalb_Chr08	Lalb_Chr08	9870800	9870916	CDS:Lalb_Chr08g0236531.15	-1	CDS	92.11	b37595_Lalb_Chr11	Lalb_Chr11	14042961	14043077	CDS:Lalb_Chr11g0071371.15	-1	CDS	92.11	3e-18	116
a37595_Lalb_Chr08	Lalb_Chr08	9875012	9875094	CDS:Lalb_Chr08g0236531.14	-1	CDS	96	b37595_Lalb_Chr11	Lalb_Chr11	14051406	14051488	CDS:Lalb_Chr11g0071371.14	-1	CDS	96	2e-12	127
a37595_Lalb_Chr08	Lalb_Chr08	9876044	9876255	CDS:Lalb_Chr08g0236531.11	-1	CDS	92.86	b37595_Lalb_Chr11	Lalb_Chr11	14052538	14052749	CDS:Lalb_Chr11g0071371.11	-1	CDS	92.86	1e-39	166
a37595_Lalb_Chr08	Lalb_Chr08	9878306	9878498	CDS:Lalb_Chr08g0236531.10	-1	CDS	96.88	b37595_Lalb_Chr11	Lalb_Chr11	14054483	14054675	CDS:Lalb_Chr11g0071371.10	-1	CDS	96.88	2e-39	204
a37595_Lalb_Chr08	Lalb_Chr08	9878591	9878703	CDS:Lalb_Chr08g0236531.9	-1	CDS	91.89	b37595_Lalb_Chr11	Lalb_Chr11	14054767	14054879	CDS:Lalb_Chr11g0071371.9	-1	CDS	91.89	4e-20	223
a37595_Lalb_Chr08	Lalb_Chr08	9879944	9880075	CDS:Lalb_Chr08g0236531.8	-1	CDS	97.73	b37595_Lalb_Chr11	Lalb_Chr11	14056015	14056146	CDS:Lalb_Chr11g0071371.8	-1	CDS	97.73	5e-21	243
a37595_Lalb_Chr08	Lalb_Chr08	9880225	9880318	CDS:Lalb_Chr08g0236531.7	-1	CDS	100	b37595_Lalb_Chr11	Lalb_Chr11	14056295	14056388	CDS:Lalb_Chr11g0071371.7	-1	CDS	100	1e-14	257
a37595_Lalb_Chr08	Lalb_Chr08	9880404	9880498	CDS:Lalb_Chr08g0236531.6	-1	CDS	96.77	b37595_Lalb_Chr11	Lalb_Chr11	14056473	14056567	CDS:Lalb_Chr11g0071371.6	-1	CDS	96.77	2e-15	271
a37595_Lalb_Chr08	Lalb_Chr08	9881376	9881492	CDS:Lalb_Chr08g0236531.4	-1	CDS	100	b37595_Lalb_Chr11	Lalb_Chr11	14057443	14057559	CDS:Lalb_Chr11g0071371.4	-1	CDS	100	1e-20	291
a37595_Lalb_Chr08	Lalb_Chr08	9882185	9882397	CDS:Lalb_Chr08g0236531.2	-1	CDS	91.43	b37595_Lalb_Chr11	Lalb_Chr11	14058263	14058475	CDS:Lalb_Chr11g0071371.2	-1	CDS	91.43	5e-40	330
a37595_Lalb_Chr08	Lalb_Chr08	9882926	9883262	CDS:Lalb_Chr08g0236531.1	-1	CDS	91.67	b37595_Lalb_Chr11	Lalb_Chr11	14058993	14059326	CDS:Lalb_Chr11g0071371.1	-1	CDS	91.67	6e-30	359
a<db_genome_id>_<chr>	chr1	start1	stop1	name1	strand1	type1	percent_id1	b<db_genome_id>_<chr>	chr2	start2	stop2	name2	strand2	type2	percent_id2	eval	block_score
a37595_Lalb_Chr08	Lalb_Chr08	9950258	9950440	CDS:Lalb_Chr08g0236631.8	-1	CDS	81.36	b37595_Lalb_Chr12	Lalb_Chr12	3321048	3321230	CDS:Lalb_Chr12g0201741.8	-1	CDS	81.36	5e-28	27
a37595_Lalb_Chr08	Lalb_Chr08	9951600	9951687	CDS:Lalb_Chr08g0236631.6	-1	CDS	82.14	b37595_Lalb_Chr12	Lalb_Chr12	3321459	3321546	CDS:Lalb_Chr12g0201741.6	-1	CDS	82.14	8e-09	35
a37595_Lalb_Chr08	Lalb_Chr08	9951979	9952057	CDS:Lalb_Chr08g0236631.5	-1	CDS	84.62	b37595_Lalb_Chr12	Lalb_Chr12	3321665	3321743	CDS:Lalb_Chr12g0201741.5	-1	CDS	84.62	7e-08	42
a37595_Lalb_Chr08	Lalb_Chr08	9952669	9952822	CDS:Lalb_Chr08g0236631.4	-1	CDS	67.57	b37595_Lalb_Chr12	Lalb_Chr12	3321847	3322003	CDS:Lalb_Chr12g0201741.4	-1	CDS	67.57	5e-15	56
a37595_Lalb_Chr08	Lalb_Chr08	9953650	9953729	CDS:Lalb_Chr08g0236631.3	-1	CDS	84.62	b37595_Lalb_Chr12	Lalb_Chr12	3322411	3322490	CDS:Lalb_Chr12g0201741.3	-1	CDS	84.62	8e-09	64
a37595_Lalb_Chr08	Lalb_Chr08	9953828	9954059	CDS:Lalb_Chr08g0236631.2	-1	CDS	74.67	b37595_Lalb_Chr12	Lalb_Chr12	3323040	3323271	CDS:Lalb_Chr12g0201741.2	-1	CDS	74.67	1e-31	95
a37595_Lalb_Chr08	Lalb_Chr08	9972773	9972860	CDS:Lalb_Chr08g0236641.6	1	CDS	68.97	b37595_Lalb_Chr12	Lalb_Chr12	3338382	3338469	CDS:Lalb_Chr12g0201761.6	1	CDS	68.97	2e-06	97
a37595_Lalb_Chr08	Lalb_Chr08	9973154	9973231	CDS:Lalb_Chr08g0236641.8	1	CDS	92.31	b37595_Lalb_Chr12	Lalb_Chr12	3338758	3338835	CDS:Lalb_Chr12g0201761.8	1	CDS	92.31	2e-12	108
a37595_Lalb_Chr08	Lalb_Chr08	9976793	9976954	CDS:Lalb_Chr08g0236641.11	1	CDS	86.54	b37595_Lalb_Chr12	Lalb_Chr12	3346041	3346202	CDS:Lalb_Chr12g0201761.11	1	CDS	86.54	2e-25	132
a37595_Lalb_Chr08	Lalb_Chr08	9977639	9977694	CDS:Lalb_Chr08g0236641.13	1	CDS	83.33	b37595_Lalb_Chr12	Lalb_Chr12	3347004	3347059	CDS:Lalb_Chr12g0201761.13	1	CDS	83.33	2e-05	136
a37595_Lalb_Chr08	Lalb_Chr08	9977639	9977694	CDS:Lalb_Chr08g0236641.13	1	CDS	83.33	b37595_Lalb_Chr12	Lalb_Chr12	3347004	3347059	CDS:Lalb_Chr12g0201761.13	1	CDS	83.33	2e-05	140
a37595_Lalb_Chr08	Lalb_Chr08	9996614	9997235	CDS:Lalb_Chr08g0236651.1	1	CDS	71.43	b37595_Lalb_Chr12	Lalb_Chr12	3350386	3350972	CDS:Lalb_Chr12g0201771.2	1	CDS	71.43	4e-84	190
a37595_Lalb_Chr08	Lalb_Chr08	10000310	10000487	CDS:Lalb_Chr08g0236651.3	1	CDS	77.97	b37595_Lalb_Chr12	Lalb_Chr12	3351579	3351756	CDS:Lalb_Chr12g0201771.3	1	CDS	77.97	5e-26	215
a37595_Lalb_Chr08	Lalb_Chr08	10001187	10001554	CDS:Lalb_Chr08g0236651.4	1	CDS	87.7	b37595_Lalb_Chr12	Lalb_Chr12	3351952	3352319	CDS:Lalb_Chr12g0201771.4	1	CDS	87.7	9e-80	265
a37595_Lalb_Chr08	Lalb_Chr08	10002893	10003456	CDS:Lalb_Chr08g0236651.5	1	CDS	72.64	b37595_Lalb_Chr12	Lalb_Chr12	3352776	3353339	CDS:Lalb_Chr12g0201771.5	1	CDS	72.64	2e-75	315
a37595_Lalb_Chr08	Lalb_Chr08	10027017	10027577	CDS:Lalb_Chr08g0236671.1	1	CDS	87.1	b37595_Lalb_Chr12	Lalb_Chr12	3374672	3375259	CDS:Lalb_Chr12g0201821.1	-1	CDS	87.1	1e-81	362
a<db_genome_id>_<chr>	chr1	start1	stop1	name1	strand1	type1	percent_id1	b<db_genome_id>_<chr>	chr2	start2	stop2	name2	strand2	type2	percent_id2	eval	block_score
a37595_Lalb_Chr08	Lalb_Chr08	10221998	10222204	CDS:Lalb_Chr08g0236861.1	1	CDS	90	b37595_Lalb_Chr11	Lalb_Chr11	6441043	6441228	CDS:Lalb_Chr11g0069901.1	1	CDS	90	7e-32	31
a37595_Lalb_Chr08	Lalb_Chr08	10223394	10223492	CDS:Lalb_Chr08g0236861.2	1	CDS	80	b37595_Lalb_Chr11	Lalb_Chr11	6442352	6442450	CDS:Lalb_Chr11g0069901.2	1	CDS	80	6e-12	42
a37595_Lalb_Chr08	Lalb_Chr08	10224138	10224586	CDS:Lalb_Chr08g0236861.3	1	CDS	91.28	b37595_Lalb_Chr11	Lalb_Chr11	6443006	6443454	CDS:Lalb_Chr11g0069901.3	1	CDS	91.28	3e-89	92
a37595_Lalb_Chr08	Lalb_Chr08	10224819	10224928	CDS:Lalb_Chr08g0236861.4	1	CDS	86.11	b37595_Lalb_Chr11	Lalb_Chr11	6443651	6443760	CDS:Lalb_Chr11g0069901.4	1	CDS	86.11	5e-16	107
a37595_Lalb_Chr08	Lalb_Chr08	10225105	10225247	CDS:Lalb_Chr08g0236861.5	1	CDS	84.78	b37595_Lalb_Chr11	Lalb_Chr11	6443969	6444111	CDS:Lalb_Chr11g0069901.5	1	CDS	84.78	3e-21	127
a37595_Lalb_Chr08	Lalb_Chr08	10226042	10226524	CDS:Lalb_Chr08g0236861.6	1	CDS	94.23	b37595_Lalb_Chr11	Lalb_Chr11	6444818	6445297	CDS:Lalb_Chr11g0069901.6	1	CDS	94.23	8e-100	177
a37595_Lalb_Chr08	Lalb_Chr08	10226750	10227367	CDS:Lalb_Chr08g0236861.7	1	CDS	92.23	b37595_Lalb_Chr11	Lalb_Chr11	6445745	6446362	CDS:Lalb_Chr11g0069901.7	1	CDS	92.23	1e-136	227
a37595_Lalb_Chr08	Lalb_Chr08	10239308	10239609	CDS:Lalb_Chr08g0236891.1	1	CDS	90	b37595_Lalb_Chr11	Lalb_Chr11	6486494	6486795	CDS:Lalb_Chr11g0069911.1	1	CDS	90	4e-58	277
