## Supplementary Tables for "Genome sequence of the cluster root forming white lupin" (part 6 of 13)

### Sheet: ST9 (continued)
Supplementary Table 9: Intragenomic syntenic blocks of white lupin.
a37595_Lalb_Chr08	Lalb_Chr08	10240928	10241164	CDS:Lalb_Chr08g0236891.3	1	CDS	93.67	b37595_Lalb_Chr11	Lalb_Chr11	6488314	6488550	CDS:Lalb_Chr11g0069911.3	1	CDS	93.67	1e-45	322
a37595_Lalb_Chr08	Lalb_Chr08	10241983	10242549	CDS:Lalb_Chr08g0236891.5	1	CDS	88.89	b37595_Lalb_Chr11	Lalb_Chr11	6489119	6489685	CDS:Lalb_Chr11g0069911.5	1	CDS	88.89	1e-117	372
a37595_Lalb_Chr08	Lalb_Chr08	10246396	10246843	CDS:Lalb_Chr08g0236901.1	1	CDS	87.25	b37595_Lalb_Chr11	Lalb_Chr11	6524470	6524917	CDS:Lalb_Chr11g0069941.1	1	CDS	87.25	8e-91	422
a37595_Lalb_Chr08	Lalb_Chr08	10248223	10248489	CDS:Lalb_Chr08g0236901.4	1	CDS	84.62	b37595_Lalb_Chr11	Lalb_Chr11	6525958	6526221	CDS:Lalb_Chr11g0069941.4	1	CDS	84.62	7e-41	462
a37595_Lalb_Chr08	Lalb_Chr08	10475060	10475482	CDS:Lalb_Chr08g0237071.1	1	CDS	83.69	b37595_Lalb_Chr11	Lalb_Chr11	6072128	6072562	CDS:Lalb_Chr11g0069631.1	-1	CDS	83.69	4e-76	50
a37595_Lalb_Chr08	Lalb_Chr08	10477994	10478107	CDS:Lalb_Chr08g0237081.28	-1	CDS	94.59	b37595_Lalb_Chr11	Lalb_Chr11	6068383	6068496	CDS:Lalb_Chr11g0069621.28	1	CDS	94.59	3e-18	67
a37595_Lalb_Chr08	Lalb_Chr08	10478207	10478311	CDS:Lalb_Chr08g0237081.27	-1	CDS	91.43	b37595_Lalb_Chr11	Lalb_Chr11	6068178	6068282	CDS:Lalb_Chr11g0069621.27	1	CDS	91.43	5e-15	81
a37595_Lalb_Chr08	Lalb_Chr08	10478755	10478893	CDS:Lalb_Chr08g0237081.25	-1	CDS	97.83	b37595_Lalb_Chr11	Lalb_Chr11	6067696	6067834	CDS:Lalb_Chr11g0069621.25	1	CDS	97.83	1e-22	103
a37595_Lalb_Chr08	Lalb_Chr08	10479006	10479190	CDS:Lalb_Chr08g0237081.24	-1	CDS	98.36	b37595_Lalb_Chr11	Lalb_Chr11	6067394	6067578	CDS:Lalb_Chr11g0069621.24	1	CDS	98.36	2e-35	137
a37595_Lalb_Chr08	Lalb_Chr08	10479280	10479363	CDS:Lalb_Chr08g0237081.23	-1	CDS	96.43	b37595_Lalb_Chr11	Lalb_Chr11	6067219	6067302	CDS:Lalb_Chr11g0069621.23	1	CDS	96.43	3e-12	148
a37595_Lalb_Chr08	Lalb_Chr08	10480379	10480448	CDS:Lalb_Chr08g0237081.20	-1	CDS	86.96	b37595_Lalb_Chr11	Lalb_Chr11	6065119	6065188	CDS:Lalb_Chr11g0069621.20	1	CDS	86.96	6e-09	156
a37595_Lalb_Chr08	Lalb_Chr08	10480554	10480647	CDS:Lalb_Chr08g0237081.19	-1	CDS	83.87	b37595_Lalb_Chr11	Lalb_Chr11	6064941	6065034	CDS:Lalb_Chr11g0069621.19	1	CDS	83.87	8e-12	167
a37595_Lalb_Chr08	Lalb_Chr08	10480731	10480806	CDS:Lalb_Chr08g0237081.18	-1	CDS	100	b37595_Lalb_Chr11	Lalb_Chr11	6064785	6064860	CDS:Lalb_Chr11g0069621.18	1	CDS	100	2e-11	177
a37595_Lalb_Chr08	Lalb_Chr08	10482535	10482624	CDS:Lalb_Chr08g0237081.17	-1	CDS	93.1	b37595_Lalb_Chr11	Lalb_Chr11	6062249	6062338	CDS:Lalb_Chr11g0069621.17	1	CDS	93.1	5e-13	189
a37595_Lalb_Chr08	Lalb_Chr08	10482701	10482802	CDS:Lalb_Chr08g0237081.16	-1	CDS	88.24	b37595_Lalb_Chr11	Lalb_Chr11	6062073	6062174	CDS:Lalb_Chr11g0069621.16	1	CDS	88.24	6e-17	205
a37595_Lalb_Chr08	Lalb_Chr08	10482986	10483057	CDS:Lalb_Chr08g0237081.15	-1	CDS	95.83	b37595_Lalb_Chr11	Lalb_Chr11	6061818	6061889	CDS:Lalb_Chr11g0069621.15	1	CDS	95.83	5e-10	214
a37595_Lalb_Chr08	Lalb_Chr08	10483749	10483919	CDS:Lalb_Chr08g0237081.14	-1	CDS	87.72	b37595_Lalb_Chr11	Lalb_Chr11	6060902	6061072	CDS:Lalb_Chr11g0069621.14	1	CDS	87.72	6e-29	242
a37595_Lalb_Chr08	Lalb_Chr08	10484015	10484085	CDS:Lalb_Chr08g0237081.13	-1	CDS	80.95	b37595_Lalb_Chr11	Lalb_Chr11	6060733	6060803	CDS:Lalb_Chr11g0069621.13	1	CDS	80.95	5e-07	248
a37595_Lalb_Chr08	Lalb_Chr08	10484015	10484085	CDS:Lalb_Chr08g0237081.13	-1	CDS	80.95	b37595_Lalb_Chr11	Lalb_Chr11	6060733	6060803	CDS:Lalb_Chr11g0069621.13	1	CDS	80.95	5e-07	254
a37595_Lalb_Chr08	Lalb_Chr08	10484190	10484338	CDS:Lalb_Chr08g0237081.12	-1	CDS	93.88	b37595_Lalb_Chr11	Lalb_Chr11	6060483	6060631	CDS:Lalb_Chr11g0069621.12	1	CDS	93.88	6e-29	282
a37595_Lalb_Chr08	Lalb_Chr08	10485187	10485433	CDS:Lalb_Chr08g0237081.10	-1	CDS	81.25	b37595_Lalb_Chr11	Lalb_Chr11	6059417	6059660	CDS:Lalb_Chr11g0069621.10	1	CDS	81.25	7e-33	314
a37595_Lalb_Chr08	Lalb_Chr08	10485568	10485659	CDS:Lalb_Chr08g0237081.9	-1	CDS	86.67	b37595_Lalb_Chr11	Lalb_Chr11	6059178	6059269	CDS:Lalb_Chr11g0069621.9	1	CDS	86.67	3e-13	326
a37595_Lalb_Chr08	Lalb_Chr08	10485769	10485890	CDS:Lalb_Chr08g0237081.8	-1	CDS	90	b37595_Lalb_Chr11	Lalb_Chr11	6058956	6059077	CDS:Lalb_Chr11g0069621.8	1	CDS	90	1e-20	346
a37595_Lalb_Chr08	Lalb_Chr08	10486552	10486935	CDS:Lalb_Chr08g0237081.6	-1	CDS	70.93	b37595_Lalb_Chr11	Lalb_Chr11	6056310	6056702	CDS:Lalb_Chr11g0069621.6	1	CDS	70.93	9e-58	396
a37595_Lalb_Chr08	Lalb_Chr08	10487091	10487237	CDS:Lalb_Chr08g0237081.5	-1	CDS	89.8	b37595_Lalb_Chr11	Lalb_Chr11	6056012	6056158	CDS:Lalb_Chr11g0069621.5	1	CDS	89.8	2e-23	418
a37595_Lalb_Chr08	Lalb_Chr08	10488362	10488478	CDS:Lalb_Chr08g0237081.4	-1	CDS	68.42	b37595_Lalb_Chr11	Lalb_Chr11	6054826	6054942	CDS:Lalb_Chr11g0069621.4	1	CDS	68.42	5e-14	431
a37595_Lalb_Chr08	Lalb_Chr08	10488862	10489054	CDS:Lalb_Chr08g0237081.2	-1	CDS	75	b37595_Lalb_Chr11	Lalb_Chr11	6054246	6054426	CDS:Lalb_Chr11g0069621.2	1	CDS	75	4e-14	444
a37595_Lalb_Chr08	Lalb_Chr08	10906800	10907183	CDS:Lalb_Chr08g0237471.1	1	CDS	69.77	b37595_Lalb_Chr11	Lalb_Chr11	5436296	5436685	CDS:Lalb_Chr11g0069281.1	-1	CDS	69.77	8e-24	23
a37595_Lalb_Chr08	Lalb_Chr08	10907643	10907812	CDS:Lalb_Chr08g0237471.2	1	CDS	76.79	b37595_Lalb_Chr11	Lalb_Chr11	5435701	5435870	CDS:Lalb_Chr11g0069281.2	-1	CDS	76.79	9e-24	46
a37595_Lalb_Chr08	Lalb_Chr08	10908927	10908989	CDS:Lalb_Chr08g0237471.5	1	CDS	85.71	b37595_Lalb_Chr11	Lalb_Chr11	5434389	5434451	CDS:Lalb_Chr11g0069281.5	-1	CDS	85.71	3e-07	52
a37595_Lalb_Chr08	Lalb_Chr08	10908927	10908989	CDS:Lalb_Chr08g0237471.5	1	CDS	85.71	b37595_Lalb_Chr11	Lalb_Chr11	5434389	5434451	CDS:Lalb_Chr11g0069281.5	-1	CDS	85.71	3e-07	58
a37595_Lalb_Chr08	Lalb_Chr08	10912880	10912954	CDS:Lalb_Chr08g0237471.8	1	CDS	79.17	b37595_Lalb_Chr11	Lalb_Chr11	5429834	5429908	CDS:Lalb_Chr11g0069281.8	-1	CDS	79.17	3e-07	64
a37595_Lalb_Chr08	Lalb_Chr08	10913523	10913583	CDS:Lalb_Chr08g0237471.10	1	CDS	90	b37595_Lalb_Chr11	Lalb_Chr11	5429465	5429525	CDS:Lalb_Chr11g0069281.10	-1	CDS	90	4e-08	71
a37595_Lalb_Chr08	Lalb_Chr08	10913523	10913583	CDS:Lalb_Chr08g0237471.10	1	CDS	90	b37595_Lalb_Chr11	Lalb_Chr11	5429465	5429525	CDS:Lalb_Chr11g0069281.10	-1	CDS	90	4e-08	78
a37595_Lalb_Chr08	Lalb_Chr08	10913746	10913862	CDS:Lalb_Chr08g0237471.11	1	CDS	86.84	b37595_Lalb_Chr11	Lalb_Chr11	5429192	5429308	CDS:Lalb_Chr11g0069281.11	-1	CDS	86.84	7e-17	94
a37595_Lalb_Chr08	Lalb_Chr08	10913947	10914065	CDS:Lalb_Chr08g0237471.12	1	CDS	86.84	b37595_Lalb_Chr11	Lalb_Chr11	5428985	5429103	CDS:Lalb_Chr11g0069281.12	-1	CDS	86.84	1e-17	111
a37595_Lalb_Chr08	Lalb_Chr08	10918083	10918152	CDS:Lalb_Chr08g0237471.13	1	CDS	86.96	b37595_Lalb_Chr11	Lalb_Chr11	5428384	5428453	CDS:Lalb_Chr11g0069281.13	-1	CDS	86.96	9e-06	116
a37595_Lalb_Chr08	Lalb_Chr08	10918083	10918152	CDS:Lalb_Chr08g0237471.13	1	CDS	86.96	b37595_Lalb_Chr11	Lalb_Chr11	5428384	5428453	CDS:Lalb_Chr11g0069281.13	-1	CDS	86.96	9e-06	121
a37595_Lalb_Chr08	Lalb_Chr08	10921792	10921918	CDS:Lalb_Chr08g0237471.16	1	CDS	90.48	b37595_Lalb_Chr11	Lalb_Chr11	5425419	5425545	CDS:Lalb_Chr11g0069281.16	-1	CDS	90.48	4e-22	142
a37595_Lalb_Chr08	Lalb_Chr08	10923550	10923689	CDS:Lalb_Chr08g0237471.17	1	CDS	78.26	b37595_Lalb_Chr11	Lalb_Chr11	5422227	5422366	CDS:Lalb_Chr11g0069281.17	-1	CDS	78.26	4e-17	158
a37595_Lalb_Chr08	Lalb_Chr08	10929740	10930013	CDS:Lalb_Chr08g0237481.1	1	CDS	77.19	b37595_Lalb_Chr11	Lalb_Chr11	5415428	5415689	CDS:Lalb_Chr11g0069271.1	-1	CDS	77.19	1e-29	187
a37595_Lalb_Chr08	Lalb_Chr08	10930352	10930447	CDS:Lalb_Chr08g0237481.3	1	CDS	93.55	b37595_Lalb_Chr11	Lalb_Chr11	5415039	5415134	CDS:Lalb_Chr11g0069271.3	-1	CDS	93.55	4e-13	199
a37595_Lalb_Chr08	Lalb_Chr08	10930781	10930873	CDS:Lalb_Chr08g0237481.4	1	CDS	93.33	b37595_Lalb_Chr11	Lalb_Chr11	5414644	5414736	CDS:Lalb_Chr11g0069271.4	-1	CDS	93.33	4e-15	213
a37595_Lalb_Chr08	Lalb_Chr08	10930987	10931066	CDS:Lalb_Chr08g0237481.5	1	CDS	100	b37595_Lalb_Chr11	Lalb_Chr11	5414449	5414528	CDS:Lalb_Chr11g0069271.5	-1	CDS	100	3e-11	223
a37595_Lalb_Chr08	Lalb_Chr08	10931148	10931441	CDS:Lalb_Chr08g0237481.6	1	CDS	92.86	b37595_Lalb_Chr11	Lalb_Chr11	5414068	5414361	CDS:Lalb_Chr11g0069271.6	-1	CDS	92.86	2e-58	273
a37595_Lalb_Chr08	Lalb_Chr08	10931568	10931695	CDS:Lalb_Chr08g0237481.7	1	CDS	92.68	b37595_Lalb_Chr11	Lalb_Chr11	5413697	5413821	CDS:Lalb_Chr11g0069271.7	-1	CDS	92.68	3e-21	293
a37595_Lalb_Chr08	Lalb_Chr08	10932101	10932193	CDS:Lalb_Chr08g0237481.8	1	CDS	83.33	b37595_Lalb_Chr11	Lalb_Chr11	5413197	5413289	CDS:Lalb_Chr11g0069271.8	-1	CDS	83.33	7e-11	303
a37595_Lalb_Chr08	Lalb_Chr08	10932313	10932463	CDS:Lalb_Chr08g0237481.9	1	CDS	94.87	b37595_Lalb_Chr11	Lalb_Chr11	5412935	5413052	CDS:Lalb_Chr11g0069271.9	-1	CDS	94.87	6e-20	322
a37595_Lalb_Chr08	Lalb_Chr08	10932924	10933073	CDS:Lalb_Chr08g0237491.2	1	CDS	96	b37595_Lalb_Chr11	Lalb_Chr11	5412636	5412785	CDS:Lalb_Chr11g0069271.10	-1	CDS	96	3e-26	347
a37595_Lalb_Chr08	Lalb_Chr08	11056593	11056781	CDS:Lalb_Chr08g0237631.16	-1	CDS	88.89	b37595_Lalb_Chr11	Lalb_Chr11	5198141	5198329	CDS:Lalb_Chr11g0068981.16	1	CDS	88.89	6e-34	33
a37595_Lalb_Chr08	Lalb_Chr08	11056593	11056781	CDS:Lalb_Chr08g0237631.16	-1	CDS	85.71	b37595_Lalb_Chr11	Lalb_Chr11	5237776	5237964	CDS:Lalb_Chr11g0069041.16	1	CDS	85.71	2e-32	31
a37595_Lalb_Chr08	Lalb_Chr08	11056901	11057278	CDS:Lalb_Chr08g0237631.15	-1	CDS	83.33	b37595_Lalb_Chr11	Lalb_Chr11	5197652	5198029	CDS:Lalb_Chr11g0068981.15	1	CDS	83.33	4e-66	83
a37595_Lalb_Chr08	Lalb_Chr08	11056901	11057278	CDS:Lalb_Chr08g0237631.15	-1	CDS	82.54	b37595_Lalb_Chr11	Lalb_Chr11	5237285	5237662	CDS:Lalb_Chr11g0069041.15	1	CDS	82.54	6e-66	81
a37595_Lalb_Chr08	Lalb_Chr08	11058368	11058562	CDS:Lalb_Chr08g0237631.14	-1	CDS	89.23	b37595_Lalb_Chr11	Lalb_Chr11	5196838	5197032	CDS:Lalb_Chr11g0068981.14	1	CDS	89.23	4e-36	118
a37595_Lalb_Chr08	Lalb_Chr08	11058368	11058562	CDS:Lalb_Chr08g0237631.14	-1	CDS	89.23	b37595_Lalb_Chr11	Lalb_Chr11	5236609	5236803	CDS:Lalb_Chr11g0069041.14	1	CDS	89.23	4e-36	116
a37595_Lalb_Chr08	Lalb_Chr08	11058812	11059000	CDS:Lalb_Chr08g0237631.12	-1	CDS	88.89	b37595_Lalb_Chr11	Lalb_Chr11	5196382	5196570	CDS:Lalb_Chr11g0068981.12	1	CDS	88.89	3e-31	148
a37595_Lalb_Chr08	Lalb_Chr08	11058812	11059000	CDS:Lalb_Chr08g0237631.12	-1	CDS	88.89	b37595_Lalb_Chr11	Lalb_Chr11	5236152	5236340	CDS:Lalb_Chr11g0069041.12	1	CDS	88.89	3e-31	146
a37595_Lalb_Chr08	Lalb_Chr08	11059083	11059313	CDS:Lalb_Chr08g0237631.11	-1	CDS	89.47	b37595_Lalb_Chr11	Lalb_Chr11	5196075	5196305	CDS:Lalb_Chr11g0068981.11	1	CDS	89.47	1e-41	189
a37595_Lalb_Chr08	Lalb_Chr08	11059083	11059313	CDS:Lalb_Chr08g0237631.11	-1	CDS	89.47	b37595_Lalb_Chr11	Lalb_Chr11	5235843	5236073	CDS:Lalb_Chr11g0069041.11	1	CDS	89.47	1e-41	187
a37595_Lalb_Chr08	Lalb_Chr08	11059409	11059771	CDS:Lalb_Chr08g0237631.10	-1	CDS	82.65	b37595_Lalb_Chr11	Lalb_Chr11	5195614	5195979	CDS:Lalb_Chr11g0068981.10	1	CDS	82.65	7e-62	239
a37595_Lalb_Chr08	Lalb_Chr08	11059409	11059771	CDS:Lalb_Chr08g0237631.10	-1	CDS	81.63	b37595_Lalb_Chr11	Lalb_Chr11	5235381	5235746	CDS:Lalb_Chr11g0069041.10	1	CDS	81.63	1e-59	237
a37595_Lalb_Chr08	Lalb_Chr08	11059838	11060035	CDS:Lalb_Chr08g0237631.9	-1	CDS	96.97	b37595_Lalb_Chr11	Lalb_Chr11	5195340	5195537	CDS:Lalb_Chr11g0068981.9	1	CDS	96.97	1e-38	277
a37595_Lalb_Chr08	Lalb_Chr08	11059838	11060035	CDS:Lalb_Chr08g0237631.9	-1	CDS	96.97	b37595_Lalb_Chr11	Lalb_Chr11	5235107	5235304	CDS:Lalb_Chr11g0069041.9	1	CDS	96.97	1e-38	275
a37595_Lalb_Chr08	Lalb_Chr08	11060121	11060291	CDS:Lalb_Chr08g0237631.8	-1	CDS	94.74	b37595_Lalb_Chr11	Lalb_Chr11	5195083	5195253	CDS:Lalb_Chr11g0068981.8	1	CDS	94.74	5e-33	309
a37595_Lalb_Chr08	Lalb_Chr08	11060121	11060291	CDS:Lalb_Chr08g0237631.8	-1	CDS	92.98	b37595_Lalb_Chr11	Lalb_Chr11	5234850	5235020	CDS:Lalb_Chr11g0069041.8	1	CDS	92.98	2e-32	306
a37595_Lalb_Chr08	Lalb_Chr08	11060941	11061048	CDS:Lalb_Chr08g0237631.7	-1	CDS	97.22	b37595_Lalb_Chr11	Lalb_Chr11	5194315	5194422	CDS:Lalb_Chr11g0068981.7	1	CDS	97.22	8e-17	325
a37595_Lalb_Chr08	Lalb_Chr08	11060941	11061048	CDS:Lalb_Chr08g0237631.7	-1	CDS	97.22	b37595_Lalb_Chr11	Lalb_Chr11	5234101	5234208	CDS:Lalb_Chr11g0069041.7	1	CDS	97.22	8e-17	322
a37595_Lalb_Chr08	Lalb_Chr08	11061125	11061337	CDS:Lalb_Chr08g0237631.6	-1	CDS	78.57	b37595_Lalb_Chr11	Lalb_Chr11	5194026	5194238	CDS:Lalb_Chr11g0068981.6	1	CDS	78.57	2e-31	355
a37595_Lalb_Chr08	Lalb_Chr08	11061125	11061337	CDS:Lalb_Chr08g0237631.6	-1	CDS	78.57	b37595_Lalb_Chr11	Lalb_Chr11	5233812	5234024	CDS:Lalb_Chr11g0069041.6	1	CDS	78.57	5e-32	353
a37595_Lalb_Chr08	Lalb_Chr08	11061454	11061660	CDS:Lalb_Chr08g0237631.5	-1	CDS	98.55	b37595_Lalb_Chr11	Lalb_Chr11	5193681	5193887	CDS:Lalb_Chr11g0068981.5	1	CDS	98.55	2e-39	393
a37595_Lalb_Chr08	Lalb_Chr08	11061454	11061660	CDS:Lalb_Chr08g0237631.5	-1	CDS	98.55	b37595_Lalb_Chr11	Lalb_Chr11	5233466	5233672	CDS:Lalb_Chr11g0069041.5	1	CDS	98.55	2e-39	391
a37595_Lalb_Chr08	Lalb_Chr08	11062067	11062171	CDS:Lalb_Chr08g0237631.4	-1	CDS	97.14	b37595_Lalb_Chr11	Lalb_Chr11	5193186	5193290	CDS:Lalb_Chr11g0068981.4	1	CDS	97.14	2e-16	408
a37595_Lalb_Chr08	Lalb_Chr08	11062067	11062171	CDS:Lalb_Chr08g0237631.4	-1	CDS	97.14	b37595_Lalb_Chr11	Lalb_Chr11	5232971	5233075	CDS:Lalb_Chr11g0069041.4	1	CDS	97.14	2e-16	406
a37595_Lalb_Chr08	Lalb_Chr08	11062335	11062448	CDS:Lalb_Chr08g0237631.3	-1	CDS	92.11	b37595_Lalb_Chr11	Lalb_Chr11	5192913	5193026	CDS:Lalb_Chr11g0068981.3	1	CDS	92.11	3e-18	425
a37595_Lalb_Chr08	Lalb_Chr08	11062335	11062448	CDS:Lalb_Chr08g0237631.3	-1	CDS	92.11	b37595_Lalb_Chr11	Lalb_Chr11	5232698	5232811	CDS:Lalb_Chr11g0069041.3	1	CDS	92.11	3e-18	423
a37595_Lalb_Chr08	Lalb_Chr08	11062755	11062829	CDS:Lalb_Chr08g0237631.2	-1	CDS	96	b37595_Lalb_Chr11	Lalb_Chr11	5192572	5192646	CDS:Lalb_Chr11g0068981.2	1	CDS	96	3e-11	435
a37595_Lalb_Chr08	Lalb_Chr08	11062755	11062829	CDS:Lalb_Chr08g0237631.2	-1	CDS	96	b37595_Lalb_Chr11	Lalb_Chr11	5232356	5232430	CDS:Lalb_Chr11g0069041.2	1	CDS	96	3e-11	433
a37595_Lalb_Chr08	Lalb_Chr08	11063211	11063360	CDS:Lalb_Chr08g0237631.1	-1	CDS	94	b37595_Lalb_Chr11	Lalb_Chr11	5192216	5192365	CDS:Lalb_Chr11g0068981.1	1	CDS	94	8e-26	460
a37595_Lalb_Chr08	Lalb_Chr08	11063211	11063360	CDS:Lalb_Chr08g0237631.1	-1	CDS	94	b37595_Lalb_Chr11	Lalb_Chr11	5232001	5232150	CDS:Lalb_Chr11g0069041.1	1	CDS	94	8e-26	458
a37595_Lalb_Chr08	Lalb_Chr08	11078186	11078426	CDS:Lalb_Chr08g0237661.1	1	CDS	83.75	b37595_Lalb_Chr11	Lalb_Chr11	5107573	5107813	CDS:Lalb_Chr11g0068941.1	-1	CDS	83.75	1e-41	498
a37595_Lalb_Chr08	Lalb_Chr08	11078507	11078637	CDS:Lalb_Chr08g0237661.2	1	CDS	73.91	b37595_Lalb_Chr11	Lalb_Chr11	5107353	5107480	CDS:Lalb_Chr11g0068941.2	-1	CDS	73.91	6e-11	508
a37595_Lalb_Chr08	Lalb_Chr08	11078709	11078951	CDS:Lalb_Chr08g0237661.3	1	CDS	65.43	b37595_Lalb_Chr11	Lalb_Chr11	5106747	5107106	CDS:Lalb_Chr11g0068941.3	-1	CDS	65.43	1e-30	538
a37595_Lalb_Chr08	Lalb_Chr08	11079724	11079917	CDS:Lalb_Chr08g0237661.5	1	CDS	66.67	b37595_Lalb_Chr11	Lalb_Chr11	5105840	5106060	CDS:Lalb_Chr11g0068941.5	-1	CDS	66.67	4e-26	563
a37595_Lalb_Chr08	Lalb_Chr08	11114621	11114719	CDS:Lalb_Chr08g0237711.7	-1	CDS	96.88	b37595_Lalb_Chr11	Lalb_Chr11	5050088	5050186	CDS:Lalb_Chr11g0068891.7	1	CDS	96.88	2e-17	16
a37595_Lalb_Chr08	Lalb_Chr08	11114796	11114919	CDS:Lalb_Chr08g0237711.6	-1	CDS	90	b37595_Lalb_Chr11	Lalb_Chr11	5049878	5049998	CDS:Lalb_Chr11g0068891.6	1	CDS	90	6e-12	27
a37595_Lalb_Chr08	Lalb_Chr08	11115052	11115350	CDS:Lalb_Chr08g0237711.5	-1	CDS	58.14	b37595_Lalb_Chr11	Lalb_Chr11	5049477	5049772	CDS:Lalb_Chr11g0068891.5	1	CDS	58.14	4e-25	51
a37595_Lalb_Chr08	Lalb_Chr08	11115484	11115567	CDS:Lalb_Chr08g0237711.4	-1	CDS	75	b37595_Lalb_Chr11	Lalb_Chr11	5049291	5049374	CDS:Lalb_Chr11g0068891.4	1	CDS	75	2e-08	58
a37595_Lalb_Chr08	Lalb_Chr08	11115789	11116172	CDS:Lalb_Chr08g0237711.2	-1	CDS	94.49	b37595_Lalb_Chr11	Lalb_Chr11	5048683	5049066	CDS:Lalb_Chr11g0068891.2	1	CDS	94.49	2e-80	108
a37595_Lalb_Chr08	Lalb_Chr08	11116263	11116543	CDS:Lalb_Chr08g0237711.1	-1	CDS	78.26	b37595_Lalb_Chr11	Lalb_Chr11	5048322	5048602	CDS:Lalb_Chr11g0068891.1	1	CDS	78.26	1e-38	146
a37595_Lalb_Chr08	Lalb_Chr08	11124217	11125317	CDS:Lalb_Chr08g0237721.21	-1	CDS	96.01	b37595_Lalb_Chr11	Lalb_Chr11	5044297	5045397	CDS:Lalb_Chr11g0068881.21	1	CDS	96.01	1e-250	196
a37595_Lalb_Chr08	Lalb_Chr08	11125732	11125848	CDS:Lalb_Chr08g0237721.20	-1	CDS	97.44	b37595_Lalb_Chr11	Lalb_Chr11	5043738	5043854	CDS:Lalb_Chr11g0068881.20	1	CDS	97.44	4e-20	215
a37595_Lalb_Chr08	Lalb_Chr08	11125933	11126044	CDS:Lalb_Chr08g0237721.19	-1	CDS	91.67	b37595_Lalb_Chr11	Lalb_Chr11	5043551	5043662	CDS:Lalb_Chr11g0068881.19	1	CDS	91.67	3e-17	231
a37595_Lalb_Chr08	Lalb_Chr08	11126311	11126462	CDS:Lalb_Chr08g0237721.18	-1	CDS	92	b37595_Lalb_Chr11	Lalb_Chr11	5043142	5043293	CDS:Lalb_Chr11g0068881.18	1	CDS	92	6e-27	257
a37595_Lalb_Chr08	Lalb_Chr08	11127670	11127798	CDS:Lalb_Chr08g0237721.15	-1	CDS	93.02	b37595_Lalb_Chr11	Lalb_Chr11	5041675	5041803	CDS:Lalb_Chr11g0068881.15	1	CDS	93.02	5e-22	278
a37595_Lalb_Chr08	Lalb_Chr08	11128646	11128754	CDS:Lalb_Chr08g0237721.14	-1	CDS	86.11	b37595_Lalb_Chr11	Lalb_Chr11	5040725	5040833	CDS:Lalb_Chr11g0068881.14	1	CDS	86.11	3e-19	296
a37595_Lalb_Chr08	Lalb_Chr08	11130846	11130971	CDS:Lalb_Chr08g0237721.12	-1	CDS	95.24	b37595_Lalb_Chr11	Lalb_Chr11	5038416	5038541	CDS:Lalb_Chr11g0068881.12	1	CDS	95.24	6e-20	315
a37595_Lalb_Chr08	Lalb_Chr08	11131058	11131108	CDS:Lalb_Chr08g0237721.11	-1	CDS	100	b37595_Lalb_Chr11	Lalb_Chr11	5038280	5038330	CDS:Lalb_Chr11g0068881.11	1	CDS	100	5e-06	320
a37595_Lalb_Chr08	Lalb_Chr08	11131223	11131405	CDS:Lalb_Chr08g0237721.10	-1	CDS	100	b37595_Lalb_Chr11	Lalb_Chr11	5037980	5038162	CDS:Lalb_Chr11g0068881.10	1	CDS	100	3e-35	354
a37595_Lalb_Chr08	Lalb_Chr08	11131508	11131594	CDS:Lalb_Chr08g0237721.9	-1	CDS	84.62	b37595_Lalb_Chr11	Lalb_Chr11	5037802	5037888	CDS:Lalb_Chr11g0068881.9	1	CDS	84.62	9e-11	364
a37595_Lalb_Chr08	Lalb_Chr08	11131824	11131934	CDS:Lalb_Chr08g0237721.8	-1	CDS	100	b37595_Lalb_Chr11	Lalb_Chr11	5037595	5037705	CDS:Lalb_Chr11g0068881.8	1	CDS	100	4e-19	382
a37595_Lalb_Chr08	Lalb_Chr08	11132029	11132133	CDS:Lalb_Chr08g0237721.7	-1	CDS	94.29	b37595_Lalb_Chr11	Lalb_Chr11	5037393	5037497	CDS:Lalb_Chr11g0068881.7	1	CDS	94.29	2e-16	397
a37595_Lalb_Chr08	Lalb_Chr08	11132885	11133056	CDS:Lalb_Chr08g0237721.6	-1	CDS	92.98	b37595_Lalb_Chr11	Lalb_Chr11	5036544	5036715	CDS:Lalb_Chr11g0068881.6	1	CDS	92.98	2e-35	431
a37595_Lalb_Chr08	Lalb_Chr08	11133143	11133315	CDS:Lalb_Chr08g0237721.5	-1	CDS	98.25	b37595_Lalb_Chr11	Lalb_Chr11	5036285	5036457	CDS:Lalb_Chr11g0068881.5	1	CDS	98.25	1e-34	465
a37595_Lalb_Chr08	Lalb_Chr08	11133404	11133476	CDS:Lalb_Chr08g0237721.4	-1	CDS	100	b37595_Lalb_Chr11	Lalb_Chr11	5036121	5036193	CDS:Lalb_Chr11g0068881.4	1	CDS	100	4e-12	476
a37595_Lalb_Chr08	Lalb_Chr08	11135495	11135587	CDS:Lalb_Chr08g0237721.2	-1	CDS	96.67	b37595_Lalb_Chr11	Lalb_Chr11	5033024	5033116	CDS:Lalb_Chr11g0068881.2	1	CDS	96.67	3e-14	489
a37595_Lalb_Chr08	Lalb_Chr08	11135676	11135924	CDS:Lalb_Chr08g0237721.1	-1	CDS	92.77	b37595_Lalb_Chr11	Lalb_Chr11	5032689	5032937	CDS:Lalb_Chr11g0068881.1	1	CDS	92.77	6e-50	538
a37595_Lalb_Chr08	Lalb_Chr08	11153635	11154238	CDS:Lalb_Chr08g0237741.3	-1	CDS	65.15	b37595_Lalb_Chr11	Lalb_Chr11	5022892	5023546	CDS:Lalb_Chr11g0068861.2	1	CDS	65.15	1e-46	584
a37595_Lalb_Chr08	Lalb_Chr08	11165239	11165405	CDS:Lalb_Chr08g0237751.2	-1	CDS	64.58	b37595_Lalb_Chr11	Lalb_Chr11	5005440	5005612	CDS:Lalb_Chr11g0068851.2	1	CDS	64.58	1e-18	602
a37595_Lalb_Chr08	Lalb_Chr08	11177036	11177296	CDS:Lalb_Chr08g0237761.4	-1	CDS	79.49	b37595_Lalb_Chr11	Lalb_Chr11	4993111	4993368	CDS:Lalb_Chr11g0068841.4	1	CDS	79.49	3e-35	636
a37595_Lalb_Chr08	Lalb_Chr08	11179218	11179353	CDS:Lalb_Chr08g0237761.3	-1	CDS	82.22	b37595_Lalb_Chr11	Lalb_Chr11	4992361	4992496	CDS:Lalb_Chr11g0068841.3	1	CDS	82.22	1e-18	654
a37595_Lalb_Chr08	Lalb_Chr08	11179445	11179569	CDS:Lalb_Chr08g0237761.2	-1	CDS	95.12	b37595_Lalb_Chr11	Lalb_Chr11	4992152	4992276	CDS:Lalb_Chr11g0068841.2	1	CDS	95.12	1e-21	675
a37595_Lalb_Chr08	Lalb_Chr08	11180048	11181349	CDS:Lalb_Chr08g0237761.1	-1	CDS	91.53	b37595_Lalb_Chr11	Lalb_Chr11	4990345	4991607	CDS:Lalb_Chr11g0068841.1	1	CDS	91.53	1e-131	725
a37595_Lalb_Chr08	Lalb_Chr08	11417155	11417322	CDS:Lalb_Chr08g0238071.1	1	CDS	71.7	b37595_Lalb_Chr11	Lalb_Chr11	4851859	4852023	CDS:Lalb_Chr11g0068701.1	-1	CDS	71.7	4e-23	22
a37595_Lalb_Chr08	Lalb_Chr08	11418025	11418137	CDS:Lalb_Chr08g0238071.3	1	CDS	91.89	b37595_Lalb_Chr11	Lalb_Chr11	4851132	4851244	CDS:Lalb_Chr11g0068701.3	-1	CDS	91.89	2e-18	39
a37595_Lalb_Chr08	Lalb_Chr08	11418301	11418367	CDS:Lalb_Chr08g0238071.4	1	CDS	100	b37595_Lalb_Chr11	Lalb_Chr11	4850381	4850447	CDS:Lalb_Chr11g0068701.4	-1	CDS	100	9e-11	49
a37595_Lalb_Chr08	Lalb_Chr08	11418485	11418577	CDS:Lalb_Chr08g0238071.5	1	CDS	90.32	b37595_Lalb_Chr11	Lalb_Chr11	4849981	4850073	CDS:Lalb_Chr11g0068701.5	-1	CDS	90.32	1e-12	61
a37595_Lalb_Chr08	Lalb_Chr08	11418688	11418831	CDS:Lalb_Chr08g0238071.6	1	CDS	81.25	b37595_Lalb_Chr11	Lalb_Chr11	4849715	4849870	CDS:Lalb_Chr11g0068701.6	-1	CDS	81.25	4e-23	83
a37595_Lalb_Chr08	Lalb_Chr08	11420291	11420455	CDS:Lalb_Chr08g0238071.11	1	CDS	92.73	b37595_Lalb_Chr11	Lalb_Chr11	4846231	4846395	CDS:Lalb_Chr11g0068691.4	-1	CDS	92.73	5e-31	113
a37595_Lalb_Chr08	Lalb_Chr08	11420929	11421116	CDS:Lalb_Chr08g0238071.12	1	CDS	72.58	b37595_Lalb_Chr11	Lalb_Chr11	4845533	4845720	CDS:Lalb_Chr11g0068691.5	-1	CDS	72.58	1e-28	141
a37595_Lalb_Chr08	Lalb_Chr08	11423321	11423428	CDS:Lalb_Chr08g0238071.15	1	CDS	69.44	b37595_Lalb_Chr11	Lalb_Chr11	4843954	4844061	CDS:Lalb_Chr11g0068691.8	-1	CDS	69.44	2e-10	150
a37595_Lalb_Chr08	Lalb_Chr08	11423756	11423970	CDS:Lalb_Chr08g0238071.17	1	CDS	87.14	b37595_Lalb_Chr11	Lalb_Chr11	4843409	4843623	CDS:Lalb_Chr11g0068691.10	-1	CDS	87.14	1e-41	191
a37595_Lalb_Chr08	Lalb_Chr08	11424241	11424577	CDS:Lalb_Chr08g0238071.18	1	CDS	78.57	b37595_Lalb_Chr11	Lalb_Chr11	4842744	4843080	CDS:Lalb_Chr11g0068691.11	-1	CDS	78.57	1e-61	241
a37595_Lalb_Chr08	Lalb_Chr08	11424997	11425107	CDS:Lalb_Chr08g0238071.19	1	CDS	79.41	b37595_Lalb_Chr11	Lalb_Chr11	4841857	4841967	CDS:Lalb_Chr11g0068691.12	-1	CDS	79.41	6e-13	253
a37595_Lalb_Chr08	Lalb_Chr08	11432595	11433227	CDS:Lalb_Chr08g0238091.1	1	CDS	95.37	b37595_Lalb_Chr11	Lalb_Chr11	4838463	4839128	CDS:Lalb_Chr11g0068681.1	-1	CDS	95.37	7e-94	303
a37595_Lalb_Chr08	Lalb_Chr08	11434065	11434277	CDS:Lalb_Chr08g0238091.2	1	CDS	90.14	b37595_Lalb_Chr11	Lalb_Chr11	4837107	4837319	CDS:Lalb_Chr11g0068681.2	-1	CDS	90.14	1e-39	342
a37595_Lalb_Chr08	Lalb_Chr08	11582041	11582269	CDS:Lalb_Chr08g0238221.8	-1	CDS	86.84	b37595_Lalb_Chr11	Lalb_Chr11	4737959	4738187	CDS:Lalb_Chr11g0068571.8	1	CDS	86.84	8e-40	39
a37595_Lalb_Chr08	Lalb_Chr08	11582375	11582569	CDS:Lalb_Chr08g0238221.7	-1	CDS	100	b37595_Lalb_Chr11	Lalb_Chr11	4737655	4737849	CDS:Lalb_Chr11g0068571.7	1	CDS	100	9e-41	79
a37595_Lalb_Chr08	Lalb_Chr08	11582664	11582936	CDS:Lalb_Chr08g0238221.6	-1	CDS	93.33	b37595_Lalb_Chr11	Lalb_Chr11	4737287	4737559	CDS:Lalb_Chr11g0068571.6	1	CDS	93.33	4e-56	129
a37595_Lalb_Chr08	Lalb_Chr08	11583136	11583310	CDS:Lalb_Chr08g0238221.5	-1	CDS	96.49	b37595_Lalb_Chr11	Lalb_Chr11	4736844	4737018	CDS:Lalb_Chr11g0068571.5	1	CDS	96.49	2e-33	161
a37595_Lalb_Chr08	Lalb_Chr08	11583403	11583513	CDS:Lalb_Chr08g0238221.4	-1	CDS	97.22	b37595_Lalb_Chr11	Lalb_Chr11	4736641	4736751	CDS:Lalb_Chr11g0068571.4	1	CDS	97.22	2e-18	178
a37595_Lalb_Chr08	Lalb_Chr08	11583692	11583962	CDS:Lalb_Chr08g0238221.3	-1	CDS	94.44	b37595_Lalb_Chr11	Lalb_Chr11	4736250	4736520	CDS:Lalb_Chr11g0068571.3	1	CDS	94.44	4e-56	228
a37595_Lalb_Chr08	Lalb_Chr08	11584249	11584398	CDS:Lalb_Chr08g0238221.2	-1	CDS	100	b37595_Lalb_Chr11	Lalb_Chr11	4735808	4735957	CDS:Lalb_Chr11g0068571.2	1	CDS	100	2e-32	259
a37595_Lalb_Chr08	Lalb_Chr08	11584480	11585481	CDS:Lalb_Chr08g0238221.1	-1	CDS	80.71	b37595_Lalb_Chr11	Lalb_Chr11	4734720	4735724	CDS:Lalb_Chr11g0068571.1	1	CDS	80.71	1e-134	309
a37595_Lalb_Chr08	Lalb_Chr08	11592788	11592882	CDS:Lalb_Chr08g0238231.2	1	CDS	91.3	b37595_Lalb_Chr11	Lalb_Chr11	4716492	4716563	CDS:Lalb_Chr11g0068531.1	-1	CDS	91.3	6e-08	313
a37595_Lalb_Chr08	Lalb_Chr08	11592974	11593075	CDS:Lalb_Chr08g0238231.3	1	CDS	94.12	b37595_Lalb_Chr11	Lalb_Chr11	4716350	4716406	CDS:Lalb_Chr11g0068531.2	-1	CDS	94.12	4e-05	317
a37595_Lalb_Chr08	Lalb_Chr08	11595071	11595173	CDS:Lalb_Chr08g0238231.6	1	CDS	88.24	b37595_Lalb_Chr11	Lalb_Chr11	4715329	4715431	CDS:Lalb_Chr11g0068521.3	-1	CDS	88.24	3e-16	332
a37595_Lalb_Chr08	Lalb_Chr08	11595260	11595418	CDS:Lalb_Chr08g0238231.7	1	CDS	92.45	b37595_Lalb_Chr11	Lalb_Chr11	4715083	4715241	CDS:Lalb_Chr11g0068521.4	-1	CDS	92.45	3e-30	361
a37595_Lalb_Chr08	Lalb_Chr08	11595558	11595728	CDS:Lalb_Chr08g0238231.8	1	CDS	82.46	b37595_Lalb_Chr11	Lalb_Chr11	4714604	4714774	CDS:Lalb_Chr11g0068521.5	-1	CDS	82.46	5e-26	386
a37595_Lalb_Chr08	Lalb_Chr08	11625326	11625538	CDS:Lalb_Chr08g0238301.1	1	CDS	89.86	b37595_Lalb_Chr11	Lalb_Chr11	4703300	4703515	CDS:Lalb_Chr11g0068501.1	-1	CDS	89.86	2e-37	419
a37595_Lalb_Chr08	Lalb_Chr08	11625829	11626827	CDS:Lalb_Chr08g0238301.2	1	CDS	76.28	b37595_Lalb_Chr11	Lalb_Chr11	4701518	4702516	CDS:Lalb_Chr11g0068501.3	-1	CDS	76.28	1e-169	469
a37595_Lalb_Chr08	Lalb_Chr08	11627009	11628325	CDS:Lalb_Chr08g0238301.3	1	CDS	89.05	b37595_Lalb_Chr11	Lalb_Chr11	4699799	4701058	CDS:Lalb_Chr11g0068501.4	-1	CDS	89.05	1e-250	519
a37595_Lalb_Chr08	Lalb_Chr08	11647703	11647807	CDS:Lalb_Chr08g0238321.6	-1	CDS	97.14	b37595_Lalb_Chr11	Lalb_Chr11	4698317	4698421	CDS:Lalb_Chr11g0068491.7	1	CDS	97.14	4e-16	534
a37595_Lalb_Chr08	Lalb_Chr08	11648326	11648454	CDS:Lalb_Chr08g0238321.5	-1	CDS	95.35	b37595_Lalb_Chr11	Lalb_Chr11	4697703	4697831	CDS:Lalb_Chr11g0068491.6	1	CDS	95.35	3e-22	555
a37595_Lalb_Chr08	Lalb_Chr08	11651183	11651248	CDS:Lalb_Chr08g0238321.3	-1	CDS	90.48	b37595_Lalb_Chr11	Lalb_Chr11	4695958	4696023	CDS:Lalb_Chr11g0068491.4	1	CDS	90.48	1e-07	562
a37595_Lalb_Chr08	Lalb_Chr08	11651183	11651248	CDS:Lalb_Chr08g0238321.3	-1	CDS	90.48	b37595_Lalb_Chr11	Lalb_Chr11	4695958	4696023	CDS:Lalb_Chr11g0068491.4	1	CDS	90.48	1e-07	569
a37595_Lalb_Chr08	Lalb_Chr08	11651373	11651441	CDS:Lalb_Chr08g0238321.2	-1	CDS	100	b37595_Lalb_Chr11	Lalb_Chr11	4695714	4695782	CDS:Lalb_Chr11g0068491.3	1	CDS	100	6e-09	577
a37595_Lalb_Chr08	Lalb_Chr08	11652281	11652413	CDS:Lalb_Chr08g0238321.1	-1	CDS	100	b37595_Lalb_Chr11	Lalb_Chr11	4694939	4695081	CDS:Lalb_Chr11g0068491.2	1	CDS	100	3e-23	599
a37595_Lalb_Chr08	Lalb_Chr08	11674081	11674241	CDS:Lalb_Chr08g0238351.2	-1	CDS	90.57	b37595_Lalb_Chr11	Lalb_Chr11	4691373	4691533	CDS:Lalb_Chr11g0068481.2	1	CDS	90.57	1e-27	623
a37595_Lalb_Chr08	Lalb_Chr08	11676702	11676945	CDS:Lalb_Chr08g0238351.1	-1	CDS	89.58	b37595_Lalb_Chr11	Lalb_Chr11	4690524	4690775	CDS:Lalb_Chr11g0068471.1	1	CDS	89.58	2e-32	654
a37595_Lalb_Chr08	Lalb_Chr08	11678572	11678669	CDS:Lalb_Chr08g0238361.7	-1	CDS	93.75	b37595_Lalb_Chr11	Lalb_Chr11	4688424	4688521	CDS:Lalb_Chr11g0068461.7	1	CDS	93.75	2e-13	666
a37595_Lalb_Chr08	Lalb_Chr08	11679215	11679331	CDS:Lalb_Chr08g0238361.6	-1	CDS	92.11	b37595_Lalb_Chr11	Lalb_Chr11	4687695	4687811	CDS:Lalb_Chr11g0068461.6	1	CDS	92.11	1e-19	685
a37595_Lalb_Chr08	Lalb_Chr08	11679614	11679768	CDS:Lalb_Chr08g0238361.5	-1	CDS	94.12	b37595_Lalb_Chr11	Lalb_Chr11	4687315	4687469	CDS:Lalb_Chr11g0068461.5	1	CDS	94.12	9e-26	710
a37595_Lalb_Chr08	Lalb_Chr08	11680393	11680491	CDS:Lalb_Chr08g0238361.4	-1	CDS	100	b37595_Lalb_Chr11	Lalb_Chr11	4686550	4686648	CDS:Lalb_Chr11g0068461.4	1	CDS	100	1e-16	726
a37595_Lalb_Chr08	Lalb_Chr08	11681008	11681137	CDS:Lalb_Chr08g0238361.3	-1	CDS	97.67	b37595_Lalb_Chr11	Lalb_Chr11	4685792	4685921	CDS:Lalb_Chr11g0068461.3	1	CDS	97.67	1e-22	748
a37595_Lalb_Chr08	Lalb_Chr08	11681582	11681721	CDS:Lalb_Chr08g0238361.2	-1	CDS	91.3	b37595_Lalb_Chr11	Lalb_Chr11	4685219	4685358	CDS:Lalb_Chr11g0068461.2	1	CDS	91.3	2e-25	772
a37595_Lalb_Chr08	Lalb_Chr08	11682309	11682527	CDS:Lalb_Chr08g0238361.1	-1	CDS	86.36	b37595_Lalb_Chr11	Lalb_Chr11	4684329	4684556	CDS:Lalb_Chr11g0068461.1	1	CDS	86.36	1e-32	804
a37595_Lalb_Chr08	Lalb_Chr08	11842591	11843280	CDS:Lalb_Chr08g0238551.1	1	CDS	89.36	b37595_Lalb_Chr11	Lalb_Chr11	4534878	4535555	CDS:Lalb_Chr11g0068291.1	-1	CDS	89.36	5e-110	50
a37595_Lalb_Chr08	Lalb_Chr08	11869928	11870353	CDS:Lalb_Chr08g0238561.1	1	CDS	66.67	b37595_Lalb_Chr11	Lalb_Chr11	4524912	4525322	CDS:Lalb_Chr11g0068261.1	-1	CDS	66.67	4e-50	96
a37595_Lalb_Chr08	Lalb_Chr08	11958837	11959397	CDS:Lalb_Chr08g0238661.1	1	CDS	93.4	b37595_Lalb_Chr11	Lalb_Chr11	4505535	4506116	CDS:Lalb_Chr11g0068241.1	-1	CDS	93.4	2e-93	143
a37595_Lalb_Chr08	Lalb_Chr08	11963100	11963208	CDS:Lalb_Chr08g0238671.7	-1	CDS	76.47	b37595_Lalb_Chr11	Lalb_Chr11	4499707	4499815	CDS:Lalb_Chr11g0068231.4	1	CDS	76.47	3e-11	153
a37595_Lalb_Chr08	Lalb_Chr08	11963478	11963629	CDS:Lalb_Chr08g0238671.6	-1	CDS	85.71	b37595_Lalb_Chr11	Lalb_Chr11	4499194	4499345	CDS:Lalb_Chr11g0068231.3	1	CDS	85.71	2e-25	177
a37595_Lalb_Chr08	Lalb_Chr08	11963837	11963995	CDS:Lalb_Chr08g0238671.5	-1	CDS	94.74	b37595_Lalb_Chr11	Lalb_Chr11	4498864	4498932	CDS:Lalb_Chr11g0068231.2	1	CDS	94.74	4e-07	183
a37595_Lalb_Chr08	Lalb_Chr08	11964094	11964346	CDS:Lalb_Chr08g0238671.4	-1	CDS	80.43	b37595_Lalb_Chr11	Lalb_Chr11	4498373	4498657	CDS:Lalb_Chr11g0068231.1	1	CDS	80.43	3e-32	214
a37595_Lalb_Chr08	Lalb_Chr08	11965787	11965849	CDS:Lalb_Chr08g0238671.2	-1	CDS	90.48	b37595_Lalb_Chr11	Lalb_Chr11	4495253	4495315	CDS:Lalb_Chr11g0068221.2	1	CDS	90.48	4e-08	221
a37595_Lalb_Chr08	Lalb_Chr08	11965787	11965849	CDS:Lalb_Chr08g0238671.2	-1	CDS	90.48	b37595_Lalb_Chr11	Lalb_Chr11	4495253	4495315	CDS:Lalb_Chr11g0068221.2	1	CDS	90.48	4e-08	228
a37595_Lalb_Chr08	Lalb_Chr08	11965967	11966139	CDS:Lalb_Chr08g0238671.1	-1	CDS	82.46	b37595_Lalb_Chr11	Lalb_Chr11	4494968	4495140	CDS:Lalb_Chr11g0068221.1	1	CDS	82.46	1e-27	255
a37595_Lalb_Chr08	Lalb_Chr08	11982624	11983067	CDS:Lalb_Chr08g0238691.1	1	CDS	82.26	b37595_Lalb_Chr11	Lalb_Chr11	4472815	4473261	CDS:Lalb_Chr11g0068211.1	-1	CDS	82.26	5e-52	305
a37595_Lalb_Chr08	Lalb_Chr08	11983157	11983225	CDS:Lalb_Chr08g0238691.2	1	CDS	95.45	b37595_Lalb_Chr11	Lalb_Chr11	4472660	4472728	CDS:Lalb_Chr11g0068211.2	-1	CDS	95.45	6e-08	312
a37595_Lalb_Chr08	Lalb_Chr08	11983306	11983388	CDS:Lalb_Chr08g0238691.3	1	CDS	88.89	b37595_Lalb_Chr11	Lalb_Chr11	4472498	4472580	CDS:Lalb_Chr11g0068211.3	-1	CDS	88.89	5e-10	321
a37595_Lalb_Chr08	Lalb_Chr08	11983914	11984053	CDS:Lalb_Chr08g0238691.7	1	CDS	86.67	b37595_Lalb_Chr11	Lalb_Chr11	4471831	4471961	CDS:Lalb_Chr11g0068211.7	-1	CDS	86.67	4e-10	330
a37595_Lalb_Chr08	Lalb_Chr08	11984379	11984472	CDS:Lalb_Chr08g0238691.8	1	CDS	83.33	b37595_Lalb_Chr11	Lalb_Chr11	4471547	4471640	CDS:Lalb_Chr11g0068211.8	-1	CDS	83.33	7e-10	339
a37595_Lalb_Chr08	Lalb_Chr08	11984580	11984698	CDS:Lalb_Chr08g0238691.9	1	CDS	97.44	b37595_Lalb_Chr11	Lalb_Chr11	4471328	4471446	CDS:Lalb_Chr11g0068211.9	-1	CDS	97.44	8e-21	359
a37595_Lalb_Chr08	Lalb_Chr08	12193174	12193314	CDS:Lalb_Chr08g0239011.1	1	CDS	85	b37595_Lalb_Chr11	Lalb_Chr11	4266376	4266510	CDS:Lalb_Chr11g0067961.2	-1	CDS	85	2e-17	16
a37595_Lalb_Chr08	Lalb_Chr08	12194929	12195113	CDS:Lalb_Chr08g0239021.2	1	CDS	91.8	b37595_Lalb_Chr11	Lalb_Chr11	4265112	4265296	CDS:Lalb_Chr11g0067961.3	-1	CDS	91.8	4e-34	49
a37595_Lalb_Chr08	Lalb_Chr08	12195216	12195283	CDS:Lalb_Chr08g0239021.3	1	CDS	90.91	b37595_Lalb_Chr11	Lalb_Chr11	4264927	4264994	CDS:Lalb_Chr11g0067961.4	-1	CDS	90.91	8e-09	57
a37595_Lalb_Chr08	Lalb_Chr08	12195216	12195283	CDS:Lalb_Chr08g0239021.3	1	CDS	90.91	b37595_Lalb_Chr11	Lalb_Chr11	4264927	4264994	CDS:Lalb_Chr11g0067961.4	-1	CDS	90.91	8e-09	65
a37595_Lalb_Chr08	Lalb_Chr08	12195689	12195821	CDS:Lalb_Chr08g0239021.4	1	CDS	88.64	b37595_Lalb_Chr11	Lalb_Chr11	4264186	4264318	CDS:Lalb_Chr11g0067961.5	-1	CDS	88.64	2e-20	84
a37595_Lalb_Chr08	Lalb_Chr08	12196342	12196503	CDS:Lalb_Chr08g0239021.5	1	CDS	96.23	b37595_Lalb_Chr11	Lalb_Chr11	4263591	4263752	CDS:Lalb_Chr11g0067961.6	-1	CDS	96.23	6e-29	112
a37595_Lalb_Chr08	Lalb_Chr08	12196602	12196859	CDS:Lalb_Chr08g0239021.6	1	CDS	96.43	b37595_Lalb_Chr11	Lalb_Chr11	4263222	4263494	CDS:Lalb_Chr11g0067961.7	-1	CDS	96.43	2e-49	160
a37595_Lalb_Chr08	Lalb_Chr08	12196955	12197053	CDS:Lalb_Chr08g0239021.7	1	CDS	93.94	b37595_Lalb_Chr11	Lalb_Chr11	4263017	4263115	CDS:Lalb_Chr11g0067961.8	-1	CDS	93.94	1e-15	175
a37595_Lalb_Chr08	Lalb_Chr08	12201247	12201314	CDS:Lalb_Chr08g0239031.3	1	CDS	90.91	b37595_Lalb_Chr11	Lalb_Chr11	4257217	4257284	CDS:Lalb_Chr11g0067951.3	-1	CDS	90.91	5e-07	181
a37595_Lalb_Chr08	Lalb_Chr08	12201247	12201314	CDS:Lalb_Chr08g0239031.3	1	CDS	90.91	b37595_Lalb_Chr11	Lalb_Chr11	4257217	4257284	CDS:Lalb_Chr11g0067951.3	-1	CDS	90.91	5e-07	187
a37595_Lalb_Chr08	Lalb_Chr08	12201927	12202059	CDS:Lalb_Chr08g0239031.4	1	CDS	90.48	b37595_Lalb_Chr11	Lalb_Chr11	4256824	4256956	CDS:Lalb_Chr11g0067951.4	-1	CDS	90.48	2e-18	204
a37595_Lalb_Chr08	Lalb_Chr08	12202601	12202762	CDS:Lalb_Chr08g0239031.5	1	CDS	86.79	b37595_Lalb_Chr11	Lalb_Chr11	4256134	4256295	CDS:Lalb_Chr11g0067951.5	-1	CDS	86.79	2e-28	231
a37595_Lalb_Chr08	Lalb_Chr08	12202853	12203125	CDS:Lalb_Chr08g0239031.6	1	CDS	93.41	b37595_Lalb_Chr11	Lalb_Chr11	4255774	4256046	CDS:Lalb_Chr11g0067951.6	-1	CDS	93.41	2e-52	281
a37595_Lalb_Chr08	Lalb_Chr08	12209237	12209362	CDS:Lalb_Chr08g0239041.3	1	CDS	85.71	b37595_Lalb_Chr11	Lalb_Chr11	4250098	4250223	CDS:Lalb_Chr11g0067941.3	-1	CDS	85.71	7e-19	299
a37595_Lalb_Chr08	Lalb_Chr08	12210303	12210380	CDS:Lalb_Chr08g0239041.5	1	CDS	100	b37595_Lalb_Chr11	Lalb_Chr11	4249668	4249745	CDS:Lalb_Chr11g0067941.5	-1	CDS	100	2e-12	310
a37595_Lalb_Chr08	Lalb_Chr08	12211006	12211104	CDS:Lalb_Chr08g0239041.6	1	CDS	89.29	b37595_Lalb_Chr11	Lalb_Chr11	4248443	4248535	CDS:Lalb_Chr11g0067941.6	-1	CDS	89.29	6e-13	322
a37595_Lalb_Chr08	Lalb_Chr08	12214735	12214827	CDS:Lalb_Chr08g0239051.2	1	CDS	67.74	b37595_Lalb_Chr11	Lalb_Chr11	4246387	4246479	CDS:Lalb_Chr11g0067931.2	-1	CDS	67.74	3e-07	328
a37595_Lalb_Chr08	Lalb_Chr08	12215347	12215431	CDS:Lalb_Chr08g0239051.3	1	CDS	88.89	b37595_Lalb_Chr11	Lalb_Chr11	4245836	4245920	CDS:Lalb_Chr11g0067931.3	-1	CDS	88.89	2e-12	339
a37595_Lalb_Chr08	Lalb_Chr08	12215516	12215649	CDS:Lalb_Chr08g0239051.4	1	CDS	90.91	b37595_Lalb_Chr11	Lalb_Chr11	4245573	4245742	CDS:Lalb_Chr11g0067931.4	-1	CDS	90.91	3e-22	360
a37595_Lalb_Chr08	Lalb_Chr08	12216227	12216307	CDS:Lalb_Chr08g0239051.5	1	CDS	80.95	b37595_Lalb_Chr11	Lalb_Chr11	4244264	4244338	CDS:Lalb_Chr11g0067911.2	-1	CDS	80.95	6e-05	364
a37595_Lalb_Chr08	Lalb_Chr08	12254472	12254633	CDS:Lalb_Chr08g0239111.1	1	CDS	87.04	b37595_Lalb_Chr11	Lalb_Chr11	4216868	4217029	CDS:Lalb_Chr11g0067831.1	-1	CDS	87.04	1e-28	28
a37595_Lalb_Chr08	Lalb_Chr08	12254695	12254808	CDS:Lalb_Chr08g0239111.2	1	CDS	89.47	b37595_Lalb_Chr11	Lalb_Chr11	4216605	4216718	CDS:Lalb_Chr11g0067831.2	-1	CDS	89.47	3e-16	43
a37595_Lalb_Chr08	Lalb_Chr08	12254928	12255056	CDS:Lalb_Chr08g0239111.3	1	CDS	73.68	b37595_Lalb_Chr11	Lalb_Chr11	4216376	4216501	CDS:Lalb_Chr11g0067831.3	-1	CDS	73.68	4e-11	53
a37595_Lalb_Chr08	Lalb_Chr08	12256760	12256834	CDS:Lalb_Chr08g0239111.8	1	CDS	84	b37595_Lalb_Chr11	Lalb_Chr11	4214374	4214448	CDS:Lalb_Chr11g0067831.8	-1	CDS	84	8e-09	61
a37595_Lalb_Chr08	Lalb_Chr08	12256982	12257095	CDS:Lalb_Chr08g0239111.9	1	CDS	94.74	b37595_Lalb_Chr11	Lalb_Chr11	4214104	4214217	CDS:Lalb_Chr11g0067831.9	-1	CDS	94.74	4e-18	78
a37595_Lalb_Chr08	Lalb_Chr08	12257278	12257480	CDS:Lalb_Chr08g0239111.10	1	CDS	89.55	b37595_Lalb_Chr11	Lalb_Chr11	4213723	4213925	CDS:Lalb_Chr11g0067831.10	-1	CDS	89.55	2e-34	111
a37595_Lalb_Chr08	Lalb_Chr08	12257952	12258179	CDS:Lalb_Chr08g0239111.12	1	CDS	81.33	b37595_Lalb_Chr11	Lalb_Chr11	4213034	4213261	CDS:Lalb_Chr11g0067831.12	-1	CDS	81.33	2e-33	143
a37595_Lalb_Chr08	Lalb_Chr08	12258805	12258872	CDS:Lalb_Chr08g0239111.13	1	CDS	90.91	b37595_Lalb_Chr11	Lalb_Chr11	4212388	4212455	CDS:Lalb_Chr11g0067831.13	-1	CDS	90.91	3e-05	147
a37595_Lalb_Chr08	Lalb_Chr08	12258805	12258872	CDS:Lalb_Chr08g0239111.13	1	CDS	90.91	b37595_Lalb_Chr11	Lalb_Chr11	4212388	4212455	CDS:Lalb_Chr11g0067831.13	-1	CDS	90.91	3e-05	151
a37595_Lalb_Chr08	Lalb_Chr08	12259139	12259253	CDS:Lalb_Chr08g0239111.14	1	CDS	97.37	b37595_Lalb_Chr11	Lalb_Chr11	4211991	4212105	CDS:Lalb_Chr11g0067831.14	-1	CDS	97.37	6e-12	162
a37595_Lalb_Chr08	Lalb_Chr08	12261886	12262198	CDS:Lalb_Chr08g0239121.2	-1	CDS	96.12	b37595_Lalb_Chr11	Lalb_Chr11	4209034	4209346	CDS:Lalb_Chr11g0067821.2	1	CDS	96.12	6e-70	212
a37595_Lalb_Chr08	Lalb_Chr08	12262540	12262684	CDS:Lalb_Chr08g0239121.1	-1	CDS	85.42	b37595_Lalb_Chr11	Lalb_Chr11	4208324	4208468	CDS:Lalb_Chr11g0067821.1	1	CDS	85.42	5e-23	234
a37595_Lalb_Chr08	Lalb_Chr08	12274572	12274886	CDS:Lalb_Chr08g0239131.1	-1	CDS	84.54	b37595_Lalb_Chr11	Lalb_Chr11	4201234	4201610	CDS:Lalb_Chr11g0067811.4	1	CDS	84.54	2e-52	284
a37595_Lalb_Chr08	Lalb_Chr08	12275149	12275253	CDS:Lalb_Chr08g0239141.2	-1	CDS	92.86	b37595_Lalb_Chr11	Lalb_Chr11	4200766	4200850	CDS:Lalb_Chr11g0067811.3	1	CDS	92.86	4e-11	294
a37595_Lalb_Chr08	Lalb_Chr08	12276409	12276498	CDS:Lalb_Chr08g0239141.1	-1	CDS	89.66	b37595_Lalb_Chr11	Lalb_Chr11	4199831	4199963	CDS:Lalb_Chr11g0067811.2	1	CDS	89.66	5e-10	303
a37595_Lalb_Chr08	Lalb_Chr08	12281918	12282535	CDS:Lalb_Chr08g0239151.1	1	CDS	82.83	b37595_Lalb_Chr11	Lalb_Chr11	4185443	4185854	CDS:Lalb_Chr11g0067801.2	-1	CDS	82.83	4e-55	353
a37595_Lalb_Chr08	Lalb_Chr08	12306774	12306848	CDS:Lalb_Chr08g0239191.1	1	CDS	68	b37595_Lalb_Chr11	Lalb_Chr11	4163243	4163317	CDS:Lalb_Chr11g0067771.1	-1	CDS	68	2e-05	4
a37595_Lalb_Chr08	Lalb_Chr08	12306976	12307074	CDS:Lalb_Chr08g0239191.2	1	CDS	75.76	b37595_Lalb_Chr11	Lalb_Chr11	4162988	4163086	CDS:Lalb_Chr11g0067771.2	-1	CDS	75.76	3e-10	13
a37595_Lalb_Chr08	Lalb_Chr08	12307518	12307688	CDS:Lalb_Chr08g0239191.3	1	CDS	87.72	b37595_Lalb_Chr11	Lalb_Chr11	4162173	4162343	CDS:Lalb_Chr11g0067771.3	-1	CDS	87.72	8e-27	39
a37595_Lalb_Chr08	Lalb_Chr08	12307983	12308048	CDS:Lalb_Chr08g0239191.4	1	CDS	81.82	b37595_Lalb_Chr11	Lalb_Chr11	4161810	4161875	CDS:Lalb_Chr11g0067771.4	-1	CDS	81.82	9e-07	45
a37595_Lalb_Chr08	Lalb_Chr08	12308859	12308924	CDS:Lalb_Chr08g0239191.5	1	CDS	86.36	b37595_Lalb_Chr11	Lalb_Chr11	4160210	4160275	CDS:Lalb_Chr11g0067771.5	-1	CDS	86.36	7e-07	51
a37595_Lalb_Chr08	Lalb_Chr08	12308859	12308924	CDS:Lalb_Chr08g0239191.5	1	CDS	86.36	b37595_Lalb_Chr11	Lalb_Chr11	4160210	4160275	CDS:Lalb_Chr11g0067771.5	-1	CDS	86.36	7e-07	57
a37595_Lalb_Chr08	Lalb_Chr08	12309597	12309713	CDS:Lalb_Chr08g0239191.6	1	CDS	84.21	b37595_Lalb_Chr11	Lalb_Chr11	4159434	4159550	CDS:Lalb_Chr11g0067771.6	-1	CDS	84.21	8e-15	71
a37595_Lalb_Chr08	Lalb_Chr08	12310146	12310339	CDS:Lalb_Chr08g0239191.7	1	CDS	76.56	b37595_Lalb_Chr11	Lalb_Chr11	4158678	4158871	CDS:Lalb_Chr11g0067771.7	-1	CDS	76.56	4e-26	96
a37595_Lalb_Chr08	Lalb_Chr08	12310483	12310573	CDS:Lalb_Chr08g0239191.8	1	CDS	93.33	b37595_Lalb_Chr11	Lalb_Chr11	4158447	4158537	CDS:Lalb_Chr11g0067771.8	-1	CDS	93.33	1e-12	108
a37595_Lalb_Chr08	Lalb_Chr08	12310676	12310744	CDS:Lalb_Chr08g0239191.9	1	CDS	90.91	b37595_Lalb_Chr11	Lalb_Chr11	4158281	4158349	CDS:Lalb_Chr11g0067771.9	-1	CDS	90.91	8e-09	116
a37595_Lalb_Chr08	Lalb_Chr08	12310866	12310957	CDS:Lalb_Chr08g0239191.10	1	CDS	96.67	b37595_Lalb_Chr11	Lalb_Chr11	4158066	4158157	CDS:Lalb_Chr11g0067771.10	-1	CDS	96.67	3e-13	128
a37595_Lalb_Chr08	Lalb_Chr08	12311851	12311914	CDS:Lalb_Chr08g0239191.11	1	CDS	95.24	b37595_Lalb_Chr11	Lalb_Chr11	4156801	4156864	CDS:Lalb_Chr11g0067771.11	-1	CDS	95.24	8e-09	136
a37595_Lalb_Chr08	Lalb_Chr08	12311851	12311914	CDS:Lalb_Chr08g0239191.11	1	CDS	95.24	b37595_Lalb_Chr11	Lalb_Chr11	4156801	4156864	CDS:Lalb_Chr11g0067771.11	-1	CDS	95.24	8e-09	144
a37595_Lalb_Chr08	Lalb_Chr08	12312022	12312126	CDS:Lalb_Chr08g0239191.12	1	CDS	91.43	b37595_Lalb_Chr11	Lalb_Chr11	4156585	4156689	CDS:Lalb_Chr11g0067771.12	-1	CDS	91.43	2e-16	159
a37595_Lalb_Chr08	Lalb_Chr08	12321839	12322069	CDS:Lalb_Chr08g0239211.1	-1	CDS	70.67	b37595_Lalb_Chr11	Lalb_Chr11	4155160	4155393	CDS:Lalb_Chr11g0067761.1	1	CDS	70.67	3e-35	190
a37595_Lalb_Chr08	Lalb_Chr08	12331746	12332220	CDS:Lalb_Chr08g0239231.3	-1	CDS	75.41	b37595_Lalb_Chr11	Lalb_Chr11	4146901	4147312	CDS:Lalb_Chr11g0067751.3	1	CDS	75.41	5e-50	239
a37595_Lalb_Chr08	Lalb_Chr08	12335271	12335372	CDS:Lalb_Chr08g0239231.2	-1	CDS	81.82	b37595_Lalb_Chr11	Lalb_Chr11	4141928	4142029	CDS:Lalb_Chr11g0067751.2	1	CDS	81.82	5e-14	252
a37595_Lalb_Chr08	Lalb_Chr08	12339963	12340064	CDS:Lalb_Chr08g0239241.1	1	CDS	85.29	b37595_Lalb_Chr11	Lalb_Chr11	4127755	4127856	CDS:Lalb_Chr11g0067731.1	-1	CDS	85.29	6e-13	261
a37595_Lalb_Chr08	Lalb_Chr08	12342248	12342304	CDS:Lalb_Chr08g0239241.2	1	CDS	100	b37595_Lalb_Chr11	Lalb_Chr11	4126494	4126550	CDS:Lalb_Chr11g0067731.2	-1	CDS	100	5e-08	268
a37595_Lalb_Chr08	Lalb_Chr08	12345652	12346587	CDS:Lalb_Chr08g0239251.2	1	CDS	91.45	b37595_Lalb_Chr11	Lalb_Chr11	4120295	4121221	CDS:Lalb_Chr11g0067721.2	-1	CDS	91.45	7e-175	318
a37595_Lalb_Chr08	Lalb_Chr08	12348311	12350661	CDS:Lalb_Chr08g0239261.2	-1	CDS	69.12	b37595_Lalb_Chr11	Lalb_Chr11	4111879	4113577	CDS:Lalb_Chr11g0067691.1	1	CDS	69.12	3e-161	365
a37595_Lalb_Chr08	Lalb_Chr08	12356475	12356615	CDS:Lalb_Chr08g0239271.2	1	CDS	87.23	b37595_Lalb_Chr11	Lalb_Chr11	4099907	4100047	CDS:Lalb_Chr11g0067671.2	-1	CDS	87.23	5e-23	387
a37595_Lalb_Chr08	Lalb_Chr08	12359044	12359328	CDS:Lalb_Chr08g0239271.4	1	CDS	78.79	b37595_Lalb_Chr11	Lalb_Chr11	4096859	4097152	CDS:Lalb_Chr11g0067671.4	-1	CDS	78.79	1e-39	426
a37595_Lalb_Chr08	Lalb_Chr08	12360645	12360923	CDS:Lalb_Chr08g0239281.3	-1	CDS	76.67	b37595_Lalb_Chr11	Lalb_Chr11	4090846	4091133	CDS:Lalb_Chr11g0067651.3	1	CDS	76.67	1e-41	467
a37595_Lalb_Chr08	Lalb_Chr08	12362626	12362898	CDS:Lalb_Chr08g0239281.2	-1	CDS	90.11	b37595_Lalb_Chr11	Lalb_Chr11	4087983	4088255	CDS:Lalb_Chr11g0067651.2	1	CDS	90.11	4e-50	516
a37595_Lalb_Chr08	Lalb_Chr08	12363672	12364154	CDS:Lalb_Chr08g0239281.1	-1	CDS	80.68	b37595_Lalb_Chr11	Lalb_Chr11	4086757	4087326	CDS:Lalb_Chr11g0067651.1	1	CDS	80.68	5e-55	566
a37595_Lalb_Chr08	Lalb_Chr08	12365387	12365458	CDS:Lalb_Chr08g0239291.4	-1	CDS	83.33	b37595_Lalb_Chr11	Lalb_Chr11	4084502	4084573	CDS:Lalb_Chr11g0067641.4	1	CDS	83.33	7e-07	572
a37595_Lalb_Chr08	Lalb_Chr08	12365692	12365773	CDS:Lalb_Chr08g0239291.3	-1	CDS	100	b37595_Lalb_Chr11	Lalb_Chr11	4084030	4084111	CDS:Lalb_Chr11g0067641.3	1	CDS	100	3e-12	583
a37595_Lalb_Chr08	Lalb_Chr08	12366074	12366575	CDS:Lalb_Chr08g0239291.2	-1	CDS	99.4	b37595_Lalb_Chr11	Lalb_Chr11	4083223	4083724	CDS:Lalb_Chr11g0067641.2	1	CDS	99.4	2e-113	633
a37595_Lalb_Chr08	Lalb_Chr08	12382218	12382643	CDS:Lalb_Chr08g0239331.5	-1	CDS	90.14	b37595_Lalb_Chr11	Lalb_Chr11	4062762	4063187	CDS:Lalb_Chr11g0067601.5	1	CDS	90.14	1e-86	50
a37595_Lalb_Chr08	Lalb_Chr08	12383139	12383523	CDS:Lalb_Chr08g0239331.4	-1	CDS	77.55	b37595_Lalb_Chr11	Lalb_Chr11	4061593	4061971	CDS:Lalb_Chr11g0067601.4	1	CDS	77.55	1e-56	100
a37595_Lalb_Chr08	Lalb_Chr08	12384357	12384610	CDS:Lalb_Chr08g0239331.3	-1	CDS	86.67	b37595_Lalb_Chr11	Lalb_Chr11	4060231	4060493	CDS:Lalb_Chr11g0067601.3	1	CDS	86.67	2e-39	138
a37595_Lalb_Chr08	Lalb_Chr08	12388295	12388521	CDS:Lalb_Chr08g0239331.2	-1	CDS	93.33	b37595_Lalb_Chr11	Lalb_Chr11	4058167	4058393	CDS:Lalb_Chr11g0067601.2	1	CDS	93.33	4e-44	181
a37595_Lalb_Chr08	Lalb_Chr08	12391488	12391800	CDS:Lalb_Chr08g0239331.1	-1	CDS	77.5	b37595_Lalb_Chr11	Lalb_Chr11	4056188	4056497	CDS:Lalb_Chr11g0067601.1	1	CDS	77.5	9e-51	231
a37595_Lalb_Chr08	Lalb_Chr08	12411338	12411550	CDS:Lalb_Chr08g0239351.1	1	CDS	90.14	b37595_Lalb_Chr11	Lalb_Chr11	4048992	4049204	CDS:Lalb_Chr11g0067591.1	-1	CDS	90.14	2e-37	267
a37595_Lalb_Chr08	Lalb_Chr08	12412475	12412622	CDS:Lalb_Chr08g0239351.2	1	CDS	89.58	b37595_Lalb_Chr11	Lalb_Chr11	4048199	4048346	CDS:Lalb_Chr11g0067591.2	-1	CDS	89.58	5e-24	290
a37595_Lalb_Chr08	Lalb_Chr08	12412718	12412868	CDS:Lalb_Chr08g0239351.3	1	CDS	93.88	b37595_Lalb_Chr11	Lalb_Chr11	4047958	4048108	CDS:Lalb_Chr11g0067591.3	-1	CDS	93.88	9e-26	315
a37595_Lalb_Chr08	Lalb_Chr08	12413372	12413497	CDS:Lalb_Chr08g0239351.4	1	CDS	100	b37595_Lalb_Chr11	Lalb_Chr11	4047735	4047860	CDS:Lalb_Chr11g0067591.4	-1	CDS	100	4e-23	337
a37595_Lalb_Chr08	Lalb_Chr08	12413592	12413672	CDS:Lalb_Chr08g0239351.5	1	CDS	96.15	b37595_Lalb_Chr11	Lalb_Chr11	4047555	4047635	CDS:Lalb_Chr11g0067591.5	-1	CDS	96.15	3e-10	346
a37595_Lalb_Chr08	Lalb_Chr08	12413890	12414082	CDS:Lalb_Chr08g0239351.6	1	CDS	100	b37595_Lalb_Chr11	Lalb_Chr11	4047163	4047355	CDS:Lalb_Chr11g0067591.6	-1	CDS	100	8e-37	382
a37595_Lalb_Chr08	Lalb_Chr08	12414158	12414428	CDS:Lalb_Chr08g0239351.7	1	CDS	98.89	b37595_Lalb_Chr11	Lalb_Chr11	4046814	4047084	CDS:Lalb_Chr11g0067591.7	-1	CDS	98.89	7e-58	432
a37595_Lalb_Chr08	Lalb_Chr08	12414559	12414824	CDS:Lalb_Chr08g0239351.8	1	CDS	85.71	b37595_Lalb_Chr11	Lalb_Chr11	4046222	4046490	CDS:Lalb_Chr11g0067591.8	-1	CDS	85.71	4e-39	470
a37595_Lalb_Chr08	Lalb_Chr08	12418758	12418828	CDS:Lalb_Chr08g0239361.1	1	CDS	65.22	b37595_Lalb_Chr11	Lalb_Chr11	4041138	4041214	CDS:Lalb_Chr11g0067581.1	-1	CDS	65.22	5e-05	474
a37595_Lalb_Chr08	Lalb_Chr08	12419604	12419789	CDS:Lalb_Chr08g0239361.2	1	CDS	83.87	b37595_Lalb_Chr11	Lalb_Chr11	4040055	4040240	CDS:Lalb_Chr11g0067581.2	-1	CDS	83.87	1e-32	506
a37595_Lalb_Chr08	Lalb_Chr08	12419883	12419994	CDS:Lalb_Chr08g0239361.3	1	CDS	75.68	b37595_Lalb_Chr11	Lalb_Chr11	4039852	4039963	CDS:Lalb_Chr11g0067581.3	-1	CDS	75.68	1e-14	520
a37595_Lalb_Chr08	Lalb_Chr08	12420335	12420487	CDS:Lalb_Chr08g0239361.5	1	CDS	80	b37595_Lalb_Chr11	Lalb_Chr11	4039448	4039600	CDS:Lalb_Chr11g0067581.5	-1	CDS	80	3e-21	540
a37595_Lalb_Chr08	Lalb_Chr08	12420639	12423091	CDS:Lalb_Chr08g0239361.6	1	CDS	83.73	b37595_Lalb_Chr11	Lalb_Chr11	4036830	4039300	CDS:Lalb_Chr11g0067581.6	-1	CDS	83.73	1e-250	590
a37595_Lalb_Chr08	Lalb_Chr08	12423790	12423857	CDS:Lalb_Chr08g0239361.8	1	CDS	100	b37595_Lalb_Chr11	Lalb_Chr11	4035944	4036011	CDS:Lalb_Chr11g0067581.8	-1	CDS	100	5e-08	597
a37595_Lalb_Chr08	Lalb_Chr08	12447031	12447396	CDS:Lalb_Chr08g0239391.1	1	CDS	81.98	b37595_Lalb_Chr11	Lalb_Chr11	4032820	4033164	CDS:Lalb_Chr11g0067571.1	-1	CDS	81.98	4e-53	50
a37595_Lalb_Chr08	Lalb_Chr08	12460019	12460081	CDS:Lalb_Chr08g0239401.4	-1	CDS	80	b37595_Lalb_Chr11	Lalb_Chr11	4027206	4027268	CDS:Lalb_Chr11g0067561.5	1	CDS	80	1e-05	55
a37595_Lalb_Chr08	Lalb_Chr08	12460019	12460081	CDS:Lalb_Chr08g0239401.4	-1	CDS	80	b37595_Lalb_Chr11	Lalb_Chr11	4027206	4027268	CDS:Lalb_Chr11g0067561.5	1	CDS	80	1e-05	60
a37595_Lalb_Chr08	Lalb_Chr08	12460178	12460326	CDS:Lalb_Chr08g0239401.3	-1	CDS	83.67	b37595_Lalb_Chr11	Lalb_Chr11	4026960	4027108	CDS:Lalb_Chr11g0067561.4	1	CDS	83.67	7e-19	78
a37595_Lalb_Chr08	Lalb_Chr08	12460923	12461049	CDS:Lalb_Chr08g0239401.2	-1	CDS	78.05	b37595_Lalb_Chr11	Lalb_Chr11	4026429	4026555	CDS:Lalb_Chr11g0067561.3	1	CDS	78.05	6e-21	98
a37595_Lalb_Chr08	Lalb_Chr08	12462233	12462352	CDS:Lalb_Chr08g0239411.2	-1	CDS	89.47	b37595_Lalb_Chr11	Lalb_Chr11	4024586	4024701	CDS:Lalb_Chr11g0067561.2	1	CDS	89.47	9e-18	115
a37595_Lalb_Chr08	Lalb_Chr08	12472427	12472537	CDS:Lalb_Chr08g0239431.1	-1	CDS	83.78	b37595_Lalb_Chr11	Lalb_Chr11	4005018	4005128	CDS:Lalb_Chr11g0067531.1	1	CDS	83.78	2e-15	126
a37595_Lalb_Chr08	Lalb_Chr08	12478444	12478704	CDS:Lalb_Chr08g0239461.9	-1	CDS	56.25	b37595_Lalb_Chr11	Lalb_Chr11	4002082	4002351	CDS:Lalb_Chr11g0067521.9	1	CDS	56.25	2e-16	141
a37595_Lalb_Chr08	Lalb_Chr08	12478790	12478849	CDS:Lalb_Chr08g0239461.8	-1	CDS	80	b37595_Lalb_Chr11	Lalb_Chr11	4001923	4001982	CDS:Lalb_Chr11g0067521.8	1	CDS	80	6e-05	145
a37595_Lalb_Chr08	Lalb_Chr08	12478790	12478849	CDS:Lalb_Chr08g0239461.8	-1	CDS	80	b37595_Lalb_Chr11	Lalb_Chr11	4001923	4001982	CDS:Lalb_Chr11g0067521.8	1	CDS	80	6e-05	149
a37595_Lalb_Chr08	Lalb_Chr08	12479430	12479521	CDS:Lalb_Chr08g0239461.7	-1	CDS	88.46	b37595_Lalb_Chr11	Lalb_Chr11	4001237	4001328	CDS:Lalb_Chr11g0067521.7	1	CDS	88.46	6e-09	157
a37595_Lalb_Chr08	Lalb_Chr08	12479904	12480002	CDS:Lalb_Chr08g0239461.6	-1	CDS	87.5	b37595_Lalb_Chr11	Lalb_Chr11	4000748	4000846	CDS:Lalb_Chr11g0067521.6	1	CDS	87.5	5e-14	170
a37595_Lalb_Chr08	Lalb_Chr08	12480129	12480221	CDS:Lalb_Chr08g0239461.5	-1	CDS	86.67	b37595_Lalb_Chr11	Lalb_Chr11	4000525	4000617	CDS:Lalb_Chr11g0067521.5	1	CDS	86.67	1e-12	182
a37595_Lalb_Chr08	Lalb_Chr08	12480308	12480365	CDS:Lalb_Chr08g0239461.4	-1	CDS	100	b37595_Lalb_Chr11	Lalb_Chr11	4000382	4000439	CDS:Lalb_Chr11g0067521.4	1	CDS	100	1e-06	188
a37595_Lalb_Chr08	Lalb_Chr08	12482130	12482279	CDS:Lalb_Chr08g0239461.3	-1	CDS	92	b37595_Lalb_Chr11	Lalb_Chr11	3997997	3998146	CDS:Lalb_Chr11g0067521.3	1	CDS	92	4e-28	215
a37595_Lalb_Chr08	Lalb_Chr08	12482840	12483086	CDS:Lalb_Chr08g0239461.2	-1	CDS	96.34	b37595_Lalb_Chr11	Lalb_Chr11	3997649	3997895	CDS:Lalb_Chr11g0067521.2	1	CDS	96.34	3e-49	263
a37595_Lalb_Chr08	Lalb_Chr08	12483277	12483416	CDS:Lalb_Chr08g0239461.1	-1	CDS	74.07	b37595_Lalb_Chr11	Lalb_Chr11	3997388	3997533	CDS:Lalb_Chr11g0067521.1	1	CDS	74.07	2e-16	278
a37595_Lalb_Chr08	Lalb_Chr08	12485394	12485477	CDS:Lalb_Chr08g0239471.3	-1	CDS	100	b37595_Lalb_Chr11	Lalb_Chr11	3994885	3994968	CDS:Lalb_Chr11g0067511.3	1	CDS	100	1e-12	290
a37595_Lalb_Chr08	Lalb_Chr08	12485571	12485693	CDS:Lalb_Chr08g0239471.2	-1	CDS	100	b37595_Lalb_Chr11	Lalb_Chr11	3994661	3994783	CDS:Lalb_Chr11g0067511.2	1	CDS	100	4e-20	309
a37595_Lalb_Chr08	Lalb_Chr08	12486671	12487042	CDS:Lalb_Chr08g0239471.1	-1	CDS	94.35	b37595_Lalb_Chr11	Lalb_Chr11	3993603	3993974	CDS:Lalb_Chr11g0067511.1	1	CDS	94.35	2e-75	359
a37595_Lalb_Chr08	Lalb_Chr08	12489926	12490081	CDS:Lalb_Chr08g0239481.1	1	CDS	92.31	b37595_Lalb_Chr11	Lalb_Chr11	3986242	3986397	CDS:Lalb_Chr11g0067501.1	-1	CDS	92.31	7e-27	385
a37595_Lalb_Chr08	Lalb_Chr08	12490342	12490446	CDS:Lalb_Chr08g0239481.2	1	CDS	85.71	b37595_Lalb_Chr11	Lalb_Chr11	3986047	3986151	CDS:Lalb_Chr11g0067501.2	-1	CDS	85.71	2e-16	400
a37595_Lalb_Chr08	Lalb_Chr08	12491562	12491670	CDS:Lalb_Chr08g0239491.2	1	CDS	94.44	b37595_Lalb_Chr11	Lalb_Chr11	3984670	3984778	CDS:Lalb_Chr11g0067501.6	-1	CDS	94.44	5e-19	418
a37595_Lalb_Chr08	Lalb_Chr08	12491754	12491879	CDS:Lalb_Chr08g0239491.3	1	CDS	97.62	b37595_Lalb_Chr11	Lalb_Chr11	3984466	3984591	CDS:Lalb_Chr11g0067501.7	-1	CDS	97.62	6e-25	442
a37595_Lalb_Chr08	Lalb_Chr08	12492586	12492693	CDS:Lalb_Chr08g0239491.4	1	CDS	94.44	b37595_Lalb_Chr11	Lalb_Chr11	3983646	3983966	CDS:Lalb_Chr11g0067501.8	-1	CDS	94.44	1e-19	461
a37595_Lalb_Chr08	Lalb_Chr08	12493430	12493663	CDS:Lalb_Chr08g0239491.6	1	CDS	78.21	b37595_Lalb_Chr11	Lalb_Chr11	3983161	3983397	CDS:Lalb_Chr11g0067501.9	-1	CDS	78.21	1e-36	497
a37595_Lalb_Chr08	Lalb_Chr08	12498825	12498990	CDS:Lalb_Chr08g0239501.1	1	CDS	89.09	b37595_Lalb_Chr11	Lalb_Chr11	3981743	3981950	CDS:Lalb_Chr11g0067491.1	-1	CDS	89.09	5e-32	528
a37595_Lalb_Chr08	Lalb_Chr08	12499460	12499737	CDS:Lalb_Chr08g0239501.2	1	CDS	94.57	b37595_Lalb_Chr11	Lalb_Chr11	3981238	3981515	CDS:Lalb_Chr11g0067491.2	-1	CDS	94.57	1e-59	578
a37595_Lalb_Chr08	Lalb_Chr08	12500352	12500654	CDS:Lalb_Chr08g0239501.3	1	CDS	69.74	b37595_Lalb_Chr11	Lalb_Chr11	3980275	3980565	CDS:Lalb_Chr11g0067491.3	-1	CDS	69.74	6e-32	609
a37595_Lalb_Chr08	Lalb_Chr08	12501100	12501777	CDS:Lalb_Chr08g0239501.4	1	CDS	75.47	b37595_Lalb_Chr11	Lalb_Chr11	3979300	3980067	CDS:Lalb_Chr11g0067491.4	-1	CDS	75.47	1e-78	659
a37595_Lalb_Chr08	Lalb_Chr08	12501858	12502142	CDS:Lalb_Chr08g0239501.5	1	CDS	65.96	b37595_Lalb_Chr11	Lalb_Chr11	3978933	3979217	CDS:Lalb_Chr11g0067491.5	-1	CDS	65.96	8e-34	692
a37595_Lalb_Chr08	Lalb_Chr08	12507342	12507692	CDS:Lalb_Chr08g0239521.4	-1	CDS	96.15	b37595_Lalb_Chr11	Lalb_Chr11	3962302	3962646	CDS:Lalb_Chr11g0067461.4	1	CDS	96.15	2e-55	50
a37595_Lalb_Chr08	Lalb_Chr08	12509125	12509243	CDS:Lalb_Chr08g0239521.3	-1	CDS	89.74	b37595_Lalb_Chr11	Lalb_Chr11	3961513	3961631	CDS:Lalb_Chr11g0067461.3	1	CDS	89.74	7e-16	65
a37595_Lalb_Chr08	Lalb_Chr08	12510189	12510293	CDS:Lalb_Chr08g0239521.1	-1	CDS	50	b37595_Lalb_Chr11	Lalb_Chr11	3960321	3960422	CDS:Lalb_Chr11g0067461.1	1	CDS	50	4e-05	69
a37595_Lalb_Chr08	Lalb_Chr08	12515832	12515981	CDS:Lalb_Chr08g0239541.3	-1	CDS	81.25	b37595_Lalb_Chr11	Lalb_Chr11	3958022	3958174	CDS:Lalb_Chr11g0067451.3	1	CDS	81.25	4e-09	77
a37595_Lalb_Chr08	Lalb_Chr08	12516118	12516204	CDS:Lalb_Chr08g0239541.2	-1	CDS	75.86	b37595_Lalb_Chr11	Lalb_Chr11	3957841	3957927	CDS:Lalb_Chr11g0067451.2	1	CDS	75.86	2e-11	87
a37595_Lalb_Chr08	Lalb_Chr08	12516852	12517136	CDS:Lalb_Chr08g0239541.1	-1	CDS	56.25	b37595_Lalb_Chr11	Lalb_Chr11	3956671	3957114	CDS:Lalb_Chr11g0067451.1	1	CDS	56.25	1e-10	97
a37595_Lalb_Chr08	Lalb_Chr08	12525114	12525532	CDS:Lalb_Chr08g0239551.1	1	CDS	96.4	b37595_Lalb_Chr11	Lalb_Chr11	3953731	3954149	CDS:Lalb_Chr11g0067441.1	-1	CDS	96.4	8e-84	147
a37595_Lalb_Chr08	Lalb_Chr08	12527037	12527347	CDS:Lalb_Chr08g0239551.2	1	CDS	95.15	b37595_Lalb_Chr11	Lalb_Chr11	3951352	3951662	CDS:Lalb_Chr11g0067441.2	-1	CDS	95.15	1e-65	197
a37595_Lalb_Chr08	Lalb_Chr08	12527636	12527700	CDS:Lalb_Chr08g0239551.3	1	CDS	90.48	b37595_Lalb_Chr11	Lalb_Chr11	3951106	3951170	CDS:Lalb_Chr11g0067441.3	-1	CDS	90.48	1e-09	206
a37595_Lalb_Chr08	Lalb_Chr08	12527852	12528154	CDS:Lalb_Chr08g0239551.4	1	CDS	93.07	b37595_Lalb_Chr11	Lalb_Chr11	3950573	3950875	CDS:Lalb_Chr11g0067441.4	-1	CDS	93.07	3e-63	256
a37595_Lalb_Chr08	Lalb_Chr08	12528964	12529212	CDS:Lalb_Chr08g0239561.4	-1	CDS	81.93	b37595_Lalb_Chr11	Lalb_Chr11	3949557	3949805	CDS:Lalb_Chr11g0067431.4	1	CDS	81.93	1e-43	299
a37595_Lalb_Chr08	Lalb_Chr08	12529384	12529708	CDS:Lalb_Chr08g0239561.3	-1	CDS	85.19	b37595_Lalb_Chr11	Lalb_Chr11	3948509	3948833	CDS:Lalb_Chr11g0067431.3	1	CDS	85.19	3e-61	349
a37595_Lalb_Chr08	Lalb_Chr08	12532543	12532790	CDS:Lalb_Chr08g0239561.2	-1	CDS	84.15	b37595_Lalb_Chr11	Lalb_Chr11	3946365	3946612	CDS:Lalb_Chr11g0067431.2	1	CDS	84.15	4e-46	394
a37595_Lalb_Chr08	Lalb_Chr08	12548424	12549056	CDS:Lalb_Chr08g0239581.1	-1	CDS	86.26	b37595_Lalb_Chr11	Lalb_Chr11	3933483	3934115	CDS:Lalb_Chr11g0067421.1	1	CDS	86.26	1e-116	444
a37595_Lalb_Chr08	Lalb_Chr08	12553726	12554491	CDS:Lalb_Chr08g0239601.8	-1	CDS	66.22	b37595_Lalb_Chr11	Lalb_Chr11	3927109	3927874	CDS:Lalb_Chr11g0067411.7	1	CDS	66.22	2e-87	494
a37595_Lalb_Chr08	Lalb_Chr08	12554903	12555080	CDS:Lalb_Chr08g0239601.7	-1	CDS	89.66	b37595_Lalb_Chr11	Lalb_Chr11	3926306	3926642	CDS:Lalb_Chr11g0067411.6	1	CDS	89.66	6e-31	524
a37595_Lalb_Chr08	Lalb_Chr08	12555358	12555529	CDS:Lalb_Chr08g0239601.5	-1	CDS	84.21	b37595_Lalb_Chr11	Lalb_Chr11	3926047	3926218	CDS:Lalb_Chr11g0067411.5	1	CDS	84.21	8e-28	551
a37595_Lalb_Chr08	Lalb_Chr08	12555942	12556097	CDS:Lalb_Chr08g0239601.4	-1	CDS	76.47	b37595_Lalb_Chr11	Lalb_Chr11	3925380	3925535	CDS:Lalb_Chr11g0067411.4	1	CDS	76.47	5e-17	567
a37595_Lalb_Chr08	Lalb_Chr08	12556182	12556339	CDS:Lalb_Chr08g0239601.3	-1	CDS	97.67	b37595_Lalb_Chr11	Lalb_Chr11	3925142	3925272	CDS:Lalb_Chr11g0067411.3	1	CDS	97.67	4e-24	590
a37595_Lalb_Chr08	Lalb_Chr08	12556444	12556605	CDS:Lalb_Chr08g0239601.2	-1	CDS	96.23	b37595_Lalb_Chr11	Lalb_Chr11	3924876	3925037	CDS:Lalb_Chr11g0067411.2	1	CDS	96.23	3e-29	618
a37595_Lalb_Chr08	Lalb_Chr08	12556871	12557078	CDS:Lalb_Chr08g0239601.1	-1	CDS	93.33	b37595_Lalb_Chr11	Lalb_Chr11	3924023	3924215	CDS:Lalb_Chr11g0067411.1	1	CDS	93.33	2e-22	639
a37595_Lalb_Chr08	Lalb_Chr08	12577270	12577869	CDS:Lalb_Chr08g0239641.1	-1	CDS	52.17	b37595_Lalb_Chr11	Lalb_Chr11	3918847	3919098	CDS:Lalb_Chr11g0067401.1	-1	CDS	52.17	5e-08	643
a37595_Lalb_Chr08	Lalb_Chr08	12594144	12594306	CDS:Lalb_Chr08g0239671.2	1	CDS	76.92	b37595_Lalb_Chr11	Lalb_Chr11	3900175	3900337	CDS:Lalb_Chr11g0067391.3	-1	CDS	76.92	1e-23	666
a37595_Lalb_Chr08	Lalb_Chr08	12594450	12594626	CDS:Lalb_Chr08g0239671.3	1	CDS	87.93	b37595_Lalb_Chr11	Lalb_Chr11	3899853	3900029	CDS:Lalb_Chr11g0067391.4	-1	CDS	87.93	4e-33	698
a37595_Lalb_Chr08	Lalb_Chr08	12594714	12594797	CDS:Lalb_Chr08g0239671.4	1	CDS	82.14	b37595_Lalb_Chr11	Lalb_Chr11	3899676	3899759	CDS:Lalb_Chr11g0067391.5	-1	CDS	82.14	5e-12	709
a37595_Lalb_Chr08	Lalb_Chr08	12594935	12595016	CDS:Lalb_Chr08g0239671.5	1	CDS	85.19	b37595_Lalb_Chr11	Lalb_Chr11	3899456	3899537	CDS:Lalb_Chr11g0067391.6	-1	CDS	85.19	3e-12	720
a37595_Lalb_Chr08	Lalb_Chr08	12595109	12595545	CDS:Lalb_Chr08g0239671.6	1	CDS	85.31	b37595_Lalb_Chr11	Lalb_Chr11	3898838	3899289	CDS:Lalb_Chr11g0067391.7	-1	CDS	85.31	2e-78	770
a37595_Lalb_Chr08	Lalb_Chr08	12603034	12603102	CDS:Lalb_Chr08g0239701.1	1	CDS	95.65	b37595_Lalb_Chr11	Lalb_Chr11	3896302	3896370	CDS:Lalb_Chr11g0067371.1	-1	CDS	95.65	5e-08	777
a37595_Lalb_Chr08	Lalb_Chr08	12603034	12603102	CDS:Lalb_Chr08g0239701.1	1	CDS	95.65	b37595_Lalb_Chr11	Lalb_Chr11	3896302	3896370	CDS:Lalb_Chr11g0067371.1	-1	CDS	95.65	5e-08	784
a37595_Lalb_Chr08	Lalb_Chr08	12604624	12604677	CDS:Lalb_Chr08g0239701.3	1	CDS	100	b37595_Lalb_Chr11	Lalb_Chr11	3894669	3894722	CDS:Lalb_Chr11g0067371.3	-1	CDS	100	3e-05	788
a37595_Lalb_Chr08	Lalb_Chr08	12606190	12606903	CDS:Lalb_Chr08g0239711.1	-1	CDS	70.21	b37595_Lalb_Chr11	Lalb_Chr11	3892099	3892914	CDS:Lalb_Chr11g0067361.1	1	CDS	70.21	2e-70	838
a37595_Lalb_Chr08	Lalb_Chr08	12621043	12621540	CDS:Lalb_Chr08g0239731.1	1	CDS	65.85	b37595_Lalb_Chr11	Lalb_Chr11	3879378	3879872	CDS:Lalb_Chr11g0067351.1	-1	CDS	65.85	1e-62	50
a37595_Lalb_Chr08	Lalb_Chr08	12621767	12621877	CDS:Lalb_Chr08g0239731.2	1	CDS	88.89	b37595_Lalb_Chr11	Lalb_Chr11	3878991	3879101	CDS:Lalb_Chr11g0067351.2	-1	CDS	88.89	3e-15	64
a37595_Lalb_Chr08	Lalb_Chr08	12622123	12622195	CDS:Lalb_Chr08g0239731.4	1	CDS	91.67	b37595_Lalb_Chr11	Lalb_Chr11	3878672	3878744	CDS:Lalb_Chr11g0067351.4	-1	CDS	91.67	2e-09	72
a37595_Lalb_Chr08	Lalb_Chr08	12622276	12622388	CDS:Lalb_Chr08g0239731.5	1	CDS	86.11	b37595_Lalb_Chr11	Lalb_Chr11	3878479	3878591	CDS:Lalb_Chr11g0067351.5	-1	CDS	86.11	2e-19	90
a37595_Lalb_Chr08	Lalb_Chr08	12622504	12622563	CDS:Lalb_Chr08g0239731.6	1	CDS	100	b37595_Lalb_Chr11	Lalb_Chr11	3878306	3878365	CDS:Lalb_Chr11g0067351.6	-1	CDS	100	7e-08	97
a37595_Lalb_Chr08	Lalb_Chr08	12624496	12624557	CDS:Lalb_Chr08g0239731.9	1	CDS	94.74	b37595_Lalb_Chr11	Lalb_Chr11	3876202	3876263	CDS:Lalb_Chr11g0067351.9	-1	CDS	94.74	2e-08	104
a37595_Lalb_Chr08	Lalb_Chr08	12624496	12624557	CDS:Lalb_Chr08g0239731.9	1	CDS	94.74	b37595_Lalb_Chr11	Lalb_Chr11	3876202	3876263	CDS:Lalb_Chr11g0067351.9	-1	CDS	94.74	2e-08	111
a37595_Lalb_Chr08	Lalb_Chr08	12631593	12632096	CDS:Lalb_Chr08g0239741.1	1	CDS	81.71	b37595_Lalb_Chr11	Lalb_Chr11	3871105	3871602	CDS:Lalb_Chr11g0067341.1	-1	CDS	81.71	5e-65	161
a37595_Lalb_Chr08	Lalb_Chr08	12632255	12632365	CDS:Lalb_Chr08g0239741.2	1	CDS	83.78	b37595_Lalb_Chr11	Lalb_Chr11	3870843	3870953	CDS:Lalb_Chr11g0067341.2	-1	CDS	83.78	2e-16	176
a37595_Lalb_Chr08	Lalb_Chr08	12632619	12632691	CDS:Lalb_Chr08g0239741.4	1	CDS	95.83	b37595_Lalb_Chr11	Lalb_Chr11	3870532	3870604	CDS:Lalb_Chr11g0067341.4	-1	CDS	95.83	1e-10	186
a37595_Lalb_Chr08	Lalb_Chr08	12632961	12633073	CDS:Lalb_Chr08g0239741.5	1	CDS	94.59	b37595_Lalb_Chr11	Lalb_Chr11	3870342	3870454	CDS:Lalb_Chr11g0067341.5	-1	CDS	94.59	5e-18	203
a37595_Lalb_Chr08	Lalb_Chr08	12633187	12633246	CDS:Lalb_Chr08g0239741.6	1	CDS	95	b37595_Lalb_Chr11	Lalb_Chr11	3870171	3870230	CDS:Lalb_Chr11g0067341.6	-1	CDS	95	1e-06	209
a37595_Lalb_Chr08	Lalb_Chr08	12633187	12633246	CDS:Lalb_Chr08g0239741.6	1	CDS	95	b37595_Lalb_Chr11	Lalb_Chr11	3870171	3870230	CDS:Lalb_Chr11g0067341.6	-1	CDS	95	1e-06	215
a37595_Lalb_Chr08	Lalb_Chr08	12633605	12633673	CDS:Lalb_Chr08g0239741.8	1	CDS	86.96	b37595_Lalb_Chr11	Lalb_Chr11	3869737	3869805	CDS:Lalb_Chr11g0067341.8	-1	CDS	86.96	1e-06	221
a37595_Lalb_Chr08	Lalb_Chr08	12633605	12633673	CDS:Lalb_Chr08g0239741.8	1	CDS	86.96	b37595_Lalb_Chr11	Lalb_Chr11	3869737	3869805	CDS:Lalb_Chr11g0067341.8	-1	CDS	86.96	1e-06	227
a37595_Lalb_Chr08	Lalb_Chr08	12635042	12635103	CDS:Lalb_Chr08g0239741.9	1	CDS	95	b37595_Lalb_Chr11	Lalb_Chr11	3869013	3869074	CDS:Lalb_Chr11g0067341.9	-1	CDS	95	2e-05	231
a37595_Lalb_Chr08	Lalb_Chr08	12635042	12635103	CDS:Lalb_Chr08g0239741.9	1	CDS	95	b37595_Lalb_Chr11	Lalb_Chr11	3869013	3869074	CDS:Lalb_Chr11g0067341.9	-1	CDS	95	2e-05	235
a37595_Lalb_Chr08	Lalb_Chr08	12637323	12637524	CDS:Lalb_Chr08g0239751.5	-1	CDS	68.66	b37595_Lalb_Chr11	Lalb_Chr11	3863546	3863750	CDS:Lalb_Chr11g0067331.5	1	CDS	68.66	1e-24	259
a37595_Lalb_Chr08	Lalb_Chr08	12637833	12637947	CDS:Lalb_Chr08g0239751.3	-1	CDS	86.49	b37595_Lalb_Chr11	Lalb_Chr11	3863073	3863187	CDS:Lalb_Chr11g0067331.3	1	CDS	86.49	3e-19	277
a37595_Lalb_Chr08	Lalb_Chr08	12638113	12638239	CDS:Lalb_Chr08g0239751.2	-1	CDS	80	b37595_Lalb_Chr11	Lalb_Chr11	3862773	3862893	CDS:Lalb_Chr11g0067331.2	1	CDS	80	3e-16	292
a37595_Lalb_Chr08	Lalb_Chr08	12638341	12638526	CDS:Lalb_Chr08g0239751.1	-1	CDS	92.73	b37595_Lalb_Chr11	Lalb_Chr11	3862488	3862694	CDS:Lalb_Chr11g0067331.1	1	CDS	92.73	1e-28	320
a37595_Lalb_Chr08	Lalb_Chr08	12646924	12647355	CDS:Lalb_Chr08g0239761.1	1	CDS	72.58	b37595_Lalb_Chr11	Lalb_Chr11	3852594	3852950	CDS:Lalb_Chr11g0067321.1	-1	CDS	72.58	1e-44	364
a37595_Lalb_Chr08	Lalb_Chr08	12651255	12651978	CDS:Lalb_Chr08g0239781.4	-1	CDS	69.08	b37595_Lalb_Chr11	Lalb_Chr11	3848050	3848809	CDS:Lalb_Chr11g0067311.4	1	CDS	69.08	4e-75	414
a37595_Lalb_Chr08	Lalb_Chr08	12652312	12652747	CDS:Lalb_Chr08g0239781.3	-1	CDS	96.49	b37595_Lalb_Chr11	Lalb_Chr11	3846733	3847129	CDS:Lalb_Chr11g0067311.3	1	CDS	96.49	6e-54	464
a37595_Lalb_Chr08	Lalb_Chr08	12653061	12653204	CDS:Lalb_Chr08g0239781.2	-1	CDS	82.98	b37595_Lalb_Chr11	Lalb_Chr11	3846281	3846424	CDS:Lalb_Chr11g0067311.2	1	CDS	82.98	3e-22	485
a37595_Lalb_Chr08	Lalb_Chr08	12653343	12653772	CDS:Lalb_Chr08g0239781.1	-1	CDS	76.74	b37595_Lalb_Chr11	Lalb_Chr11	3845735	3846134	CDS:Lalb_Chr11g0067311.1	1	CDS	76.74	1e-26	511
a37595_Lalb_Chr08	Lalb_Chr08	12665854	12666377	CDS:Lalb_Chr08g0239801.14	-1	CDS	88.89	b37595_Lalb_Chr11	Lalb_Chr11	3830167	3830663	CDS:Lalb_Chr11g0067271.14	1	CDS	88.89	2e-59	558
a37595_Lalb_Chr08	Lalb_Chr08	12666817	12666915	CDS:Lalb_Chr08g0239801.13	-1	CDS	93.94	b37595_Lalb_Chr11	Lalb_Chr11	3829368	3829466	CDS:Lalb_Chr11g0067271.13	1	CDS	93.94	3e-17	574
a37595_Lalb_Chr08	Lalb_Chr08	12667015	12667299	CDS:Lalb_Chr08g0239801.12	-1	CDS	77.66	b37595_Lalb_Chr11	Lalb_Chr11	3828982	3829266	CDS:Lalb_Chr11g0067271.12	1	CDS	77.66	1e-44	618
a37595_Lalb_Chr08	Lalb_Chr08	12667687	12667803	CDS:Lalb_Chr08g0239801.11	-1	CDS	80.56	b37595_Lalb_Chr11	Lalb_Chr11	3828436	3828552	CDS:Lalb_Chr11g0067271.11	1	CDS	80.56	4e-13	630
a37595_Lalb_Chr08	Lalb_Chr08	12667909	12668112	CDS:Lalb_Chr08g0239801.10	-1	CDS	79.1	b37595_Lalb_Chr11	Lalb_Chr11	3828122	3828325	CDS:Lalb_Chr11g0067271.10	1	CDS	79.1	3e-29	658
a37595_Lalb_Chr08	Lalb_Chr08	12668857	12669123	CDS:Lalb_Chr08g0239801.8	-1	CDS	67.95	b37595_Lalb_Chr11	Lalb_Chr11	3827073	3827342	CDS:Lalb_Chr11g0067271.8	1	CDS	67.95	4e-30	687
a37595_Lalb_Chr08	Lalb_Chr08	12669462	12669641	CDS:Lalb_Chr08g0239801.7	-1	CDS	86.67	b37595_Lalb_Chr11	Lalb_Chr11	3826584	3826763	CDS:Lalb_Chr11g0067271.7	1	CDS	86.67	8e-31	717
a37595_Lalb_Chr08	Lalb_Chr08	12669748	12669859	CDS:Lalb_Chr08g0239801.6	-1	CDS	91.89	b37595_Lalb_Chr11	Lalb_Chr11	3826367	3826478	CDS:Lalb_Chr11g0067271.6	1	CDS	91.89	3e-17	733
a37595_Lalb_Chr08	Lalb_Chr08	12670191	12670289	CDS:Lalb_Chr08g0239801.4	-1	CDS	81.82	b37595_Lalb_Chr11	Lalb_Chr11	3825929	3826027	CDS:Lalb_Chr11g0067271.4	1	CDS	81.82	3e-11	743
a37595_Lalb_Chr08	Lalb_Chr08	12670636	12670866	CDS:Lalb_Chr08g0239801.3	-1	CDS	81.82	b37595_Lalb_Chr11	Lalb_Chr11	3825356	3825592	CDS:Lalb_Chr11g0067271.3	1	CDS	81.82	1e-37	780
a37595_Lalb_Chr08	Lalb_Chr08	12671575	12671709	CDS:Lalb_Chr08g0239801.1	-1	CDS	75.86	b37595_Lalb_Chr11	Lalb_Chr11	3824361	3824504	CDS:Lalb_Chr11g0067271.1	1	CDS	75.86	2e-09	788
a37595_Lalb_Chr08	Lalb_Chr08	12677495	12678043	CDS:Lalb_Chr08g0239811.1	1	CDS	69.88	b37595_Lalb_Chr11	Lalb_Chr11	3815207	3815767	CDS:Lalb_Chr11g0067261.1	-1	CDS	69.88	7e-57	838
a37595_Lalb_Chr08	Lalb_Chr08	12679612	12679742	CDS:Lalb_Chr08g0239811.2	1	CDS	86.05	b37595_Lalb_Chr11	Lalb_Chr11	3813712	3813842	CDS:Lalb_Chr11g0067261.2	-1	CDS	86.05	1e-18	856
a37595_Lalb_Chr08	Lalb_Chr08	12680157	12680265	CDS:Lalb_Chr08g0239811.4	1	CDS	94.44	b37595_Lalb_Chr11	Lalb_Chr11	3813189	3813297	CDS:Lalb_Chr11g0067261.4	-1	CDS	94.44	1e-18	874
a37595_Lalb_Chr08	Lalb_Chr08	12680396	12680474	CDS:Lalb_Chr08g0239811.5	1	CDS	88.46	b37595_Lalb_Chr11	Lalb_Chr11	3812979	3813057	CDS:Lalb_Chr11g0067261.5	-1	CDS	88.46	4e-09	882
a37595_Lalb_Chr08	Lalb_Chr08	12682009	12682305	CDS:Lalb_Chr08g0239811.6	1	CDS	97.96	b37595_Lalb_Chr11	Lalb_Chr11	3811047	3811343	CDS:Lalb_Chr11g0067261.6	-1	CDS	97.96	8e-62	932
a37595_Lalb_Chr08	Lalb_Chr08	12682448	12682557	CDS:Lalb_Chr08g0239811.7	1	CDS	94.44	b37595_Lalb_Chr11	Lalb_Chr11	3810802	3810911	CDS:Lalb_Chr11g0067261.7	-1	CDS	94.44	5e-17	948
a37595_Lalb_Chr08	Lalb_Chr08	12682681	12682785	CDS:Lalb_Chr08g0239811.8	1	CDS	90.91	b37595_Lalb_Chr11	Lalb_Chr11	3810574	3810678	CDS:Lalb_Chr11g0067261.8	-1	CDS	90.91	6e-14	961
a37595_Lalb_Chr08	Lalb_Chr08	12683002	12683064	CDS:Lalb_Chr08g0239811.9	1	CDS	90	b37595_Lalb_Chr11	Lalb_Chr11	3810287	3810349	CDS:Lalb_Chr11g0067261.9	-1	CDS	90	5e-07	967
a37595_Lalb_Chr08	Lalb_Chr08	12683002	12683064	CDS:Lalb_Chr08g0239811.9	1	CDS	90	b37595_Lalb_Chr11	Lalb_Chr11	3810287	3810349	CDS:Lalb_Chr11g0067261.9	-1	CDS	90	5e-07	973
a37595_Lalb_Chr08	Lalb_Chr08	12683580	12683747	CDS:Lalb_Chr08g0239811.10	1	CDS	85.71	b37595_Lalb_Chr11	Lalb_Chr11	3809631	3809798	CDS:Lalb_Chr11g0067261.10	-1	CDS	85.71	6e-28	1000
a37595_Lalb_Chr08	Lalb_Chr08	12683909	12684055	CDS:Lalb_Chr08g0239811.11	1	CDS	85.29	b37595_Lalb_Chr11	Lalb_Chr11	3809379	3809528	CDS:Lalb_Chr11g0067261.11	-1	CDS	85.29	2e-20	1019
a37595_Lalb_Chr08	Lalb_Chr08	12685981	12686352	CDS:Lalb_Chr08g0239821.1	-1	CDS	85.92	b37595_Lalb_Chr11	Lalb_Chr11	3803825	3804214	CDS:Lalb_Chr11g0067251.1	1	CDS	85.92	6e-38	1056
a37595_Lalb_Chr08	Lalb_Chr08	12704256	12704484	CDS:Lalb_Chr08g0239871.2	1	CDS	77.27	b37595_Lalb_Chr11	Lalb_Chr11	3783432	3783587	CDS:Lalb_Chr11g0067201.1	-1	CDS	77.27	8e-09	8
a37595_Lalb_Chr08	Lalb_Chr08	12709839	12709941	CDS:Lalb_Chr08g0239881.3	-1	CDS	96.77	b37595_Lalb_Chr11	Lalb_Chr11	3780482	3780584	CDS:Lalb_Chr11g0067191.1	1	CDS	96.77	3e-16	20
a37595_Lalb_Chr08	Lalb_Chr08	12711548	12711903	CDS:Lalb_Chr08g0239891.1	1	CDS	75.61	b37595_Lalb_Chr11	Lalb_Chr11	3775969	3776324	CDS:Lalb_Chr11g0067181.1	-1	CDS	75.61	3e-23	42
a37595_Lalb_Chr08	Lalb_Chr08	12714074	12714535	CDS:Lalb_Chr08g0239891.3	1	CDS	89.61	b37595_Lalb_Chr11	Lalb_Chr11	3773141	3773602	CDS:Lalb_Chr11g0067181.3	-1	CDS	89.61	5e-88	92
a37595_Lalb_Chr08	Lalb_Chr08	12721498	12721695	CDS:Lalb_Chr08g0239901.1	1	CDS	78	b37595_Lalb_Chr11	Lalb_Chr11	3769725	3769909	CDS:Lalb_Chr11g0067171.1	-1	CDS	78	2e-18	109
a37595_Lalb_Chr08	Lalb_Chr08	12723729	12723864	CDS:Lalb_Chr08g0239911.2	1	CDS	86.67	b37595_Lalb_Chr11	Lalb_Chr11	3767649	3767784	CDS:Lalb_Chr11g0067171.2	-1	CDS	86.67	2e-23	131
a37595_Lalb_Chr08	Lalb_Chr08	12723953	12724002	CDS:Lalb_Chr08g0239911.3	1	CDS	100	b37595_Lalb_Chr11	Lalb_Chr11	3767522	3767571	CDS:Lalb_Chr11g0067171.3	-1	CDS	100	6e-05	135
a37595_Lalb_Chr08	Lalb_Chr08	12725151	12726405	CDS:Lalb_Chr08g0239911.5	1	CDS	82.17	b37595_Lalb_Chr11	Lalb_Chr11	3765356	3766598	CDS:Lalb_Chr11g0067171.5	-1	CDS	82.17	1e-250	185
a37595_Lalb_Chr08	Lalb_Chr08	12729203	12729456	CDS:Lalb_Chr08g0239931.3	1	CDS	64.63	b37595_Lalb_Chr11	Lalb_Chr11	3763598	3763848	CDS:Lalb_Chr11g0067161.3	1	CDS	64.63	1e-30	215
a37595_Lalb_Chr08	Lalb_Chr08	12735855	12736786	CDS:Lalb_Chr08g0239951.7	-1	CDS	87.71	b37595_Lalb_Chr11	Lalb_Chr11	3752895	3753829	CDS:Lalb_Chr11g0067151.7	1	CDS	87.71	1e-250	265
a37595_Lalb_Chr08	Lalb_Chr08	12737057	12737171	CDS:Lalb_Chr08g0239951.6	-1	CDS	72.97	b37595_Lalb_Chr11	Lalb_Chr11	3752702	3752816	CDS:Lalb_Chr11g0067151.6	1	CDS	72.97	4e-12	276
a37595_Lalb_Chr08	Lalb_Chr08	12737263	12737452	CDS:Lalb_Chr08g0239951.5	-1	CDS	90.48	b37595_Lalb_Chr11	Lalb_Chr11	3752406	3752595	CDS:Lalb_Chr11g0067151.5	1	CDS	90.48	4e-35	310
a37595_Lalb_Chr08	Lalb_Chr08	12737552	12737686	CDS:Lalb_Chr08g0239951.4	-1	CDS	86.36	b37595_Lalb_Chr11	Lalb_Chr11	3752179	3752313	CDS:Lalb_Chr11g0067151.4	1	CDS	86.36	3e-24	333
a37595_Lalb_Chr08	Lalb_Chr08	12737784	12737881	CDS:Lalb_Chr08g0239951.3	-1	CDS	96.88	b37595_Lalb_Chr11	Lalb_Chr11	3751980	3752077	CDS:Lalb_Chr11g0067151.3	1	CDS	96.88	5e-15	347
a37595_Lalb_Chr08	Lalb_Chr08	12738262	12738434	CDS:Lalb_Chr08g0239951.2	-1	CDS	82.46	b37595_Lalb_Chr11	Lalb_Chr11	3751398	3751570	CDS:Lalb_Chr11g0067151.2	1	CDS	82.46	3e-27	373
a37595_Lalb_Chr08	Lalb_Chr08	12738557	12738923	CDS:Lalb_Chr08g0239951.1	-1	CDS	80.65	b37595_Lalb_Chr11	Lalb_Chr11	3750713	3751094	CDS:Lalb_Chr11g0067151.1	1	CDS	80.65	1e-45	418
a37595_Lalb_Chr08	Lalb_Chr08	12744475	12744672	CDS:Lalb_Chr08g0239961.1	1	CDS	92.31	b37595_Lalb_Chr11	Lalb_Chr11	3747070	3747267	CDS:Lalb_Chr11g0067141.1	-1	CDS	92.31	7e-34	451
a37595_Lalb_Chr08	Lalb_Chr08	12745960	12746260	CDS:Lalb_Chr08g0239961.2	1	CDS	97	b37595_Lalb_Chr11	Lalb_Chr11	3745412	3745712	CDS:Lalb_Chr11g0067141.2	-1	CDS	97	1e-60	501
a37595_Lalb_Chr08	Lalb_Chr08	12747953	12748248	CDS:Lalb_Chr08g0239961.4	1	CDS	90.82	b37595_Lalb_Chr11	Lalb_Chr11	3743611	3743906	CDS:Lalb_Chr11g0067141.4	-1	CDS	90.82	2e-54	551
a37595_Lalb_Chr08	Lalb_Chr08	12748811	12749038	CDS:Lalb_Chr08g0239961.5	1	CDS	90.67	b37595_Lalb_Chr11	Lalb_Chr11	3742861	3743088	CDS:Lalb_Chr11g0067141.5	-1	CDS	90.67	2e-39	589
a37595_Lalb_Chr08	Lalb_Chr08	12764313	12764427	CDS:Lalb_Chr08g0239991.6	-1	CDS	89.47	b37595_Lalb_Chr11	Lalb_Chr11	3737282	3737396	CDS:Lalb_Chr11g0067121.6	1	CDS	89.47	2e-16	15
a37595_Lalb_Chr08	Lalb_Chr08	12765005	12765107	CDS:Lalb_Chr08g0239991.5	-1	CDS	94.12	b37595_Lalb_Chr11	Lalb_Chr11	3736580	3736682	CDS:Lalb_Chr11g0067121.5	1	CDS	94.12	4e-16	30
a37595_Lalb_Chr08	Lalb_Chr08	12765197	12765335	CDS:Lalb_Chr08g0239991.4	-1	CDS	77.27	b37595_Lalb_Chr11	Lalb_Chr11	3736356	3736494	CDS:Lalb_Chr11g0067121.4	1	CDS	77.27	1e-20	50
a37595_Lalb_Chr08	Lalb_Chr08	12765446	12765538	CDS:Lalb_Chr08g0239991.3	-1	CDS	96.77	b37595_Lalb_Chr11	Lalb_Chr11	3736151	3736243	CDS:Lalb_Chr11g0067121.3	1	CDS	96.77	1e-12	62
a37595_Lalb_Chr08	Lalb_Chr08	12776038	12776188	CDS:Lalb_Chr08g0240001.1	1	CDS	82	b37595_Lalb_Chr11	Lalb_Chr11	3726834	3726984	CDS:Lalb_Chr11g0067111.1	-1	CDS	82	3e-24	85
a37595_Lalb_Chr08	Lalb_Chr08	12777045	12777189	CDS:Lalb_Chr08g0240001.2	1	CDS	87.5	b37595_Lalb_Chr11	Lalb_Chr11	3725730	3725874	CDS:Lalb_Chr11g0067111.2	-1	CDS	87.5	3e-27	111
a37595_Lalb_Chr08	Lalb_Chr08	12777273	12777441	CDS:Lalb_Chr08g0240001.3	1	CDS	96.43	b37595_Lalb_Chr11	Lalb_Chr11	3725478	3725646	CDS:Lalb_Chr11g0067111.3	-1	CDS	96.43	5e-33	143
a37595_Lalb_Chr08	Lalb_Chr08	12778241	12778511	CDS:Lalb_Chr08g0240001.4	1	CDS	94.44	b37595_Lalb_Chr11	Lalb_Chr11	3724398	3724668	CDS:Lalb_Chr11g0067111.4	-1	CDS	94.44	1e-52	193
a37595_Lalb_Chr08	Lalb_Chr08	12778854	12779119	CDS:Lalb_Chr08g0240001.5	1	CDS	92.05	b37595_Lalb_Chr11	Lalb_Chr11	3723778	3724043	CDS:Lalb_Chr11g0067111.5	-1	CDS	92.05	3e-48	240
a37595_Lalb_Chr08	Lalb_Chr08	12779218	12779433	CDS:Lalb_Chr08g0240001.6	1	CDS	94.44	b37595_Lalb_Chr11	Lalb_Chr11	3723470	3723685	CDS:Lalb_Chr11g0067111.6	-1	CDS	94.44	7e-44	283
a37595_Lalb_Chr08	Lalb_Chr08	12779758	12779860	CDS:Lalb_Chr08g0240001.7	1	CDS	91.18	b37595_Lalb_Chr11	Lalb_Chr11	3722776	3722878	CDS:Lalb_Chr11g0067111.7	-1	CDS	91.18	2e-17	299
a37595_Lalb_Chr08	Lalb_Chr08	12802299	12802402	CDS:Lalb_Chr08g0240031.6	-1	CDS	84.38	b37595_Lalb_Chr11	Lalb_Chr11	3705875	3705978	CDS:Lalb_Chr11g0067081.6	1	CDS	84.38	1e-12	12
a37595_Lalb_Chr08	Lalb_Chr08	12803660	12803741	CDS:Lalb_Chr08g0240031.5	-1	CDS	92.59	b37595_Lalb_Chr11	Lalb_Chr11	3704505	3704586	CDS:Lalb_Chr11g0067081.5	1	CDS	92.59	6e-14	25
a37595_Lalb_Chr08	Lalb_Chr08	12803812	12803873	CDS:Lalb_Chr08g0240031.4	-1	CDS	100	b37595_Lalb_Chr11	Lalb_Chr11	3704372	3704433	CDS:Lalb_Chr11g0067081.4	1	CDS	100	7e-07	31
a37595_Lalb_Chr08	Lalb_Chr08	12803949	12804180	CDS:Lalb_Chr08g0240031.3	-1	CDS	80.52	b37595_Lalb_Chr11	Lalb_Chr11	3704064	3704295	CDS:Lalb_Chr11g0067081.3	1	CDS	80.52	4e-40	70
a37595_Lalb_Chr08	Lalb_Chr08	12804720	12804841	CDS:Lalb_Chr08g0240031.2	-1	CDS	82.5	b37595_Lalb_Chr11	Lalb_Chr11	3703243	3703364	CDS:Lalb_Chr11g0067081.2	1	CDS	82.5	4e-17	86
a37595_Lalb_Chr08	Lalb_Chr08	12807777	12807869	CDS:Lalb_Chr08g0240041.1	1	CDS	96.77	b37595_Lalb_Chr11	Lalb_Chr11	3690886	3690978	CDS:Lalb_Chr11g0067041.1	-1	CDS	96.77	6e-16	98
a37595_Lalb_Chr08	Lalb_Chr08	12809522	12809749	CDS:Lalb_Chr08g0240041.2	1	CDS	94.74	b37595_Lalb_Chr11	Lalb_Chr11	3689350	3689577	CDS:Lalb_Chr11g0067041.2	-1	CDS	94.74	2e-46	143
a37595_Lalb_Chr08	Lalb_Chr08	12840196	12841347	CDS:Lalb_Chr08g0240061.1	1	CDS	84.85	b37595_Lalb_Chr11	Lalb_Chr11	3647677	3648813	CDS:Lalb_Chr11g0067021.1	-1	CDS	84.85	4e-170	193
a37595_Lalb_Chr08	Lalb_Chr08	12841442	12841532	CDS:Lalb_Chr08g0240061.2	1	CDS	96.67	b37595_Lalb_Chr11	Lalb_Chr11	3647479	3647569	CDS:Lalb_Chr11g0067021.2	-1	CDS	96.67	1e-14	207
a37595_Lalb_Chr08	Lalb_Chr08	12841643	12841800	CDS:Lalb_Chr08g0240061.3	1	CDS	92.31	b37595_Lalb_Chr11	Lalb_Chr11	3647207	3647364	CDS:Lalb_Chr11g0067021.3	-1	CDS	92.31	1e-31	238
a37595_Lalb_Chr08	Lalb_Chr08	12842207	12842286	CDS:Lalb_Chr08g0240061.5	1	CDS	88.46	b37595_Lalb_Chr11	Lalb_Chr11	3646723	3646802	CDS:Lalb_Chr11g0067021.5	-1	CDS	88.46	9e-10	247
a37595_Lalb_Chr08	Lalb_Chr08	12842400	12842493	CDS:Lalb_Chr08g0240061.6	1	CDS	80	b37595_Lalb_Chr11	Lalb_Chr11	3646521	3646614	CDS:Lalb_Chr11g0067021.6	-1	CDS	80	2e-09	255
a37595_Lalb_Chr08	Lalb_Chr08	12842760	12843265	CDS:Lalb_Chr08g0240061.7	1	CDS	83.91	b37595_Lalb_Chr11	Lalb_Chr11	3645749	3646278	CDS:Lalb_Chr11g0067021.7	-1	CDS	83.91	2e-92	305
a37595_Lalb_Chr08	Lalb_Chr08	12913239	12913988	CDS:Lalb_Chr08g0240191.1	-1	CDS	80.29	b37595_Lalb_Chr11	Lalb_Chr11	3575130	3575858	CDS:Lalb_Chr11g0066921.1	1	CDS	80.29	7e-116	50
a37595_Lalb_Chr08	Lalb_Chr08	12915556	12915711	CDS:Lalb_Chr08g0240201.15	-1	CDS	82.69	b37595_Lalb_Chr11	Lalb_Chr11	3569484	3569639	CDS:Lalb_Chr11g0066911.15	1	CDS	82.69	1e-26	76
a37595_Lalb_Chr08	Lalb_Chr08	12916616	12916677	CDS:Lalb_Chr08g0240201.13	-1	CDS	85	b37595_Lalb_Chr11	Lalb_Chr11	3567557	3567618	CDS:Lalb_Chr11g0066911.13	1	CDS	85	9e-05	80
a37595_Lalb_Chr08	Lalb_Chr08	12916616	12916677	CDS:Lalb_Chr08g0240201.13	-1	CDS	85	b37595_Lalb_Chr11	Lalb_Chr11	3567557	3567618	CDS:Lalb_Chr11g0066911.13	1	CDS	85	9e-05	84
a37595_Lalb_Chr08	Lalb_Chr08	12916986	12917110	CDS:Lalb_Chr08g0240201.11	-1	CDS	92.68	b37595_Lalb_Chr11	Lalb_Chr11	3567126	3567250	CDS:Lalb_Chr11g0066911.11	1	CDS	92.68	4e-22	105
a37595_Lalb_Chr08	Lalb_Chr08	12917404	12917493	CDS:Lalb_Chr08g0240201.10	-1	CDS	93.1	b37595_Lalb_Chr11	Lalb_Chr11	3566738	3566827	CDS:Lalb_Chr11g0066911.10	1	CDS	93.1	2e-14	118
a37595_Lalb_Chr08	Lalb_Chr08	12917570	12917632	CDS:Lalb_Chr08g0240201.9	-1	CDS	95.24	b37595_Lalb_Chr11	Lalb_Chr11	3566603	3566665	CDS:Lalb_Chr11g0066911.9	1	CDS	95.24	2e-07	124
a37595_Lalb_Chr08	Lalb_Chr08	12917570	12917632	CDS:Lalb_Chr08g0240201.9	-1	CDS	95.24	b37595_Lalb_Chr11	Lalb_Chr11	3566603	3566665	CDS:Lalb_Chr11g0066911.9	1	CDS	95.24	2e-07	130
a37595_Lalb_Chr08	Lalb_Chr08	12917710	12917801	CDS:Lalb_Chr08g0240201.8	-1	CDS	86.67	b37595_Lalb_Chr11	Lalb_Chr11	3566427	3566518	CDS:Lalb_Chr11g0066911.8	1	CDS	86.67	1e-12	142
a37595_Lalb_Chr08	Lalb_Chr08	12918515	12918596	CDS:Lalb_Chr08g0240201.7	-1	CDS	88.89	b37595_Lalb_Chr11	Lalb_Chr11	3565413	3565494	CDS:Lalb_Chr11g0066911.7	1	CDS	88.89	2e-10	151
a37595_Lalb_Chr08	Lalb_Chr08	12918849	12919022	CDS:Lalb_Chr08g0240201.6	-1	CDS	93.1	b37595_Lalb_Chr11	Lalb_Chr11	3564988	3565161	CDS:Lalb_Chr11g0066911.6	1	CDS	93.1	1e-33	184
a37595_Lalb_Chr08	Lalb_Chr08	12919344	12919425	CDS:Lalb_Chr08g0240201.5	-1	CDS	96.3	b37595_Lalb_Chr11	Lalb_Chr11	3564275	3564356	CDS:Lalb_Chr11g0066911.5	1	CDS	96.3	1e-13	197
a37595_Lalb_Chr08	Lalb_Chr08	12919799	12919923	CDS:Lalb_Chr08g0240201.4	-1	CDS	97.56	b37595_Lalb_Chr11	Lalb_Chr11	3563781	3563905	CDS:Lalb_Chr11g0066911.4	1	CDS	97.56	3e-23	219
a37595_Lalb_Chr08	Lalb_Chr08	12920024	12920101	CDS:Lalb_Chr08g0240201.3	-1	CDS	92.31	b37595_Lalb_Chr11	Lalb_Chr11	3563608	3563685	CDS:Lalb_Chr11g0066911.3	1	CDS	92.31	3e-12	230
a37595_Lalb_Chr08	Lalb_Chr08	12920198	12920550	CDS:Lalb_Chr08g0240201.2	-1	CDS	87.07	b37595_Lalb_Chr11	Lalb_Chr11	3563131	3563483	CDS:Lalb_Chr11g0066911.2	1	CDS	87.07	1e-64	280
a37595_Lalb_Chr08	Lalb_Chr08	12921096	12921315	CDS:Lalb_Chr08g0240201.1	-1	CDS	78	b37595_Lalb_Chr11	Lalb_Chr11	3561565	3561850	CDS:Lalb_Chr11g0066911.1	1	CDS	78	2e-21	300
a37595_Lalb_Chr08	Lalb_Chr08	12922618	12923247	CDS:Lalb_Chr08g0240211.5	-1	CDS	79.69	b37595_Lalb_Chr11	Lalb_Chr11	3558567	3558944	CDS:Lalb_Chr11g0066901.2	1	CDS	79.69	2e-46	345
a37595_Lalb_Chr08	Lalb_Chr08	12923838	12924212	CDS:Lalb_Chr08g0240211.4	-1	CDS	83.72	b37595_Lalb_Chr11	Lalb_Chr11	3557229	3557414	CDS:Lalb_Chr11g0066891.3	1	CDS	83.72	1e-20	365
a37595_Lalb_Chr08	Lalb_Chr08	12926683	12926769	CDS:Lalb_Chr08g0240211.2	-1	CDS	67.86	b37595_Lalb_Chr11	Lalb_Chr11	3555236	3555382	CDS:Lalb_Chr11g0066891.1	1	CDS	67.86	2e-06	370
a37595_Lalb_Chr08	Lalb_Chr08	12935345	12935488	CDS:Lalb_Chr08g0240221.2	1	CDS	75	b37595_Lalb_Chr11	Lalb_Chr11	3545250	3545393	CDS:Lalb_Chr11g0066881.2	-1	CDS	75	9e-18	387
a37595_Lalb_Chr08	Lalb_Chr08	12935630	12935744	CDS:Lalb_Chr08g0240221.3	1	CDS	81.58	b37595_Lalb_Chr11	Lalb_Chr11	3544988	3545102	CDS:Lalb_Chr11g0066881.3	-1	CDS	81.58	4e-15	401
a37595_Lalb_Chr08	Lalb_Chr08	12936223	12936466	CDS:Lalb_Chr08g0240221.4	1	CDS	75.95	b37595_Lalb_Chr11	Lalb_Chr11	3544246	3544489	CDS:Lalb_Chr11g0066881.4	-1	CDS	75.95	4e-32	432
a37595_Lalb_Chr08	Lalb_Chr08	12936680	12936919	CDS:Lalb_Chr08g0240221.5	1	CDS	80.95	b37595_Lalb_Chr11	Lalb_Chr11	3543856	3544047	CDS:Lalb_Chr11g0066881.5	-1	CDS	80.95	2e-30	461
a37595_Lalb_Chr08	Lalb_Chr08	12936977	12937297	CDS:Lalb_Chr08g0240221.6	1	CDS	87.5	b37595_Lalb_Chr11	Lalb_Chr11	3543441	3543761	CDS:Lalb_Chr11g0066881.6	-1	CDS	87.5	8e-60	511
a37595_Lalb_Chr08	Lalb_Chr08	12937986	12938208	CDS:Lalb_Chr08g0240221.7	1	CDS	77.36	b37595_Lalb_Chr11	Lalb_Chr11	3542440	3542653	CDS:Lalb_Chr11g0066881.7	-1	CDS	77.36	8e-24	534
a37595_Lalb_Chr08	Lalb_Chr08	12972572	12972944	CDS:Lalb_Chr08g0240281.1	1	CDS	77.27	b37595_Lalb_Chr11	Lalb_Chr11	3501289	3501709	CDS:Lalb_Chr11g0066831.1	-1	CDS	77.27	3e-23	22
a37595_Lalb_Chr08	Lalb_Chr08	12973462	12973634	CDS:Lalb_Chr08g0240281.2	1	CDS	84.21	b37595_Lalb_Chr11	Lalb_Chr11	3493634	3493806	CDS:Lalb_Chr11g0066831.2	-1	CDS	84.21	7e-29	50
a37595_Lalb_Chr08	Lalb_Chr08	12974085	12974251	CDS:Lalb_Chr08g0240281.4	1	CDS	85.45	b37595_Lalb_Chr11	Lalb_Chr11	3493037	3493203	CDS:Lalb_Chr11g0066831.4	-1	CDS	85.45	1e-26	76
a37595_Lalb_Chr08	Lalb_Chr08	12984299	12984403	CDS:Lalb_Chr08g0240291.1	1	CDS	82.86	b37595_Lalb_Chr11	Lalb_Chr11	3489194	3489298	CDS:Lalb_Chr11g0066821.1	-1	CDS	82.86	4e-15	90
a37595_Lalb_Chr08	Lalb_Chr08	12986804	12987301	CDS:Lalb_Chr08g0240291.2	1	CDS	84.03	b37595_Lalb_Chr11	Lalb_Chr11	3487084	3487587	CDS:Lalb_Chr11g0066821.2	-1	CDS	84.03	3e-79	140
a37595_Lalb_Chr08	Lalb_Chr08	12988504	12988650	CDS:Lalb_Chr08g0240291.3	1	CDS	93.62	b37595_Lalb_Chr11	Lalb_Chr11	3485916	3486068	CDS:Lalb_Chr11g0066821.3	-1	CDS	93.62	8e-25	164
a37595_Lalb_Chr08	Lalb_Chr08	12989072	12989161	CDS:Lalb_Chr08g0240291.4	1	CDS	93.33	b37595_Lalb_Chr11	Lalb_Chr11	3485597	3485686	CDS:Lalb_Chr11g0066821.4	-1	CDS	93.33	2e-12	175
a37595_Lalb_Chr08	Lalb_Chr08	12994363	12995268	CDS:Lalb_Chr08g0240301.1	1	CDS	88.04	b37595_Lalb_Chr11	Lalb_Chr11	3480961	3481845	CDS:Lalb_Chr11g0066811.1	-1	CDS	88.04	4e-130	225
a37595_Lalb_Chr08	Lalb_Chr08	12995538	12995751	CDS:Lalb_Chr08g0240301.3	1	CDS	80.28	b37595_Lalb_Chr11	Lalb_Chr11	3480490	3480703	CDS:Lalb_Chr11g0066811.3	-1	CDS	80.28	6e-33	257
a37595_Lalb_Chr08	Lalb_Chr08	12996065	12996190	CDS:Lalb_Chr08g0240301.4	1	CDS	89.19	b37595_Lalb_Chr11	Lalb_Chr11	3480141	3480263	CDS:Lalb_Chr11g0066811.4	-1	CDS	89.19	1e-17	274
a37595_Lalb_Chr08	Lalb_Chr08	12996326	12996394	CDS:Lalb_Chr08g0240301.5	1	CDS	86.96	b37595_Lalb_Chr11	Lalb_Chr11	3479946	3480014	CDS:Lalb_Chr11g0066811.5	-1	CDS	86.96	1e-09	283
a37595_Lalb_Chr08	Lalb_Chr08	12996514	12996582	CDS:Lalb_Chr08g0240301.6	1	CDS	82.61	b37595_Lalb_Chr11	Lalb_Chr11	3479764	3479832	CDS:Lalb_Chr11g0066811.6	-1	CDS	82.61	8e-08	290
a37595_Lalb_Chr08	Lalb_Chr08	12996995	12997087	CDS:Lalb_Chr08g0240301.8	1	CDS	86.21	b37595_Lalb_Chr11	Lalb_Chr11	3479254	3479346	CDS:Lalb_Chr11g0066811.8	-1	CDS	86.21	3e-12	301
a37595_Lalb_Chr08	Lalb_Chr08	12997719	12997854	CDS:Lalb_Chr08g0240301.9	1	CDS	93.33	b37595_Lalb_Chr11	Lalb_Chr11	3478604	3478739	CDS:Lalb_Chr11g0066811.9	-1	CDS	93.33	9e-26	326
a37595_Lalb_Chr08	Lalb_Chr08	12998470	12998572	CDS:Lalb_Chr08g0240301.10	1	CDS	87.88	b37595_Lalb_Chr11	Lalb_Chr11	3478117	3478219	CDS:Lalb_Chr11g0066811.10	-1	CDS	87.88	1e-11	337
a37595_Lalb_Chr08	Lalb_Chr08	12998674	12998773	CDS:Lalb_Chr08g0240301.11	1	CDS	93.75	b37595_Lalb_Chr11	Lalb_Chr11	3477914	3478013	CDS:Lalb_Chr11g0066811.11	-1	CDS	93.75	1e-18	355
a37595_Lalb_Chr08	Lalb_Chr08	12998989	12999113	CDS:Lalb_Chr08g0240301.12	1	CDS	92.68	b37595_Lalb_Chr11	Lalb_Chr11	3477562	3477686	CDS:Lalb_Chr11g0066811.12	-1	CDS	92.68	3e-24	378
a37595_Lalb_Chr08	Lalb_Chr08	12999952	13000097	CDS:Lalb_Chr08g0240301.13	1	CDS	85.42	b37595_Lalb_Chr11	Lalb_Chr11	3476641	3476817	CDS:Lalb_Chr11g0066801.1	-1	CDS	85.42	1e-24	402
a37595_Lalb_Chr08	Lalb_Chr08	13000489	13000593	CDS:Lalb_Chr08g0240301.14	1	CDS	94.29	b37595_Lalb_Chr11	Lalb_Chr11	3476430	3476534	CDS:Lalb_Chr11g0066801.2	-1	CDS	94.29	4e-20	421
a37595_Lalb_Chr08	Lalb_Chr08	13000888	13000952	CDS:Lalb_Chr08g0240301.15	1	CDS	90.48	b37595_Lalb_Chr11	Lalb_Chr11	3476023	3476087	CDS:Lalb_Chr11g0066801.3	-1	CDS	90.48	6e-10	430
a37595_Lalb_Chr08	Lalb_Chr08	13001645	13001731	CDS:Lalb_Chr08g0240301.17	1	CDS	86.21	b37595_Lalb_Chr11	Lalb_Chr11	3475302	3475388	CDS:Lalb_Chr11g0066801.5	-1	CDS	86.21	4e-12	441
a37595_Lalb_Chr08	Lalb_Chr08	13001972	13002061	CDS:Lalb_Chr08g0240301.19	1	CDS	100	b37595_Lalb_Chr11	Lalb_Chr11	3474980	3475069	CDS:Lalb_Chr11g0066801.7	-1	CDS	100	8e-16	456
a37595_Lalb_Chr08	Lalb_Chr08	13002139	13002225	CDS:Lalb_Chr08g0240301.20	1	CDS	100	b37595_Lalb_Chr11	Lalb_Chr11	3474215	3474301	CDS:Lalb_Chr11g0066801.8	-1	CDS	100	8e-14	469
a37595_Lalb_Chr08	Lalb_Chr08	13002479	13002579	CDS:Lalb_Chr08g0240301.22	1	CDS	90.91	b37595_Lalb_Chr11	Lalb_Chr11	3473815	3473915	CDS:Lalb_Chr11g0066801.10	-1	CDS	90.91	2e-14	482
a37595_Lalb_Chr08	Lalb_Chr08	13002792	13002882	CDS:Lalb_Chr08g0240301.23	1	CDS	96.67	b37595_Lalb_Chr11	Lalb_Chr11	3473421	3473511	CDS:Lalb_Chr11g0066801.11	-1	CDS	96.67	1e-15	497
a37595_Lalb_Chr08	Lalb_Chr08	13049777	13050121	CDS:Lalb_Chr08g0240351.1	1	CDS	79.55	b37595_Lalb_Chr11	Lalb_Chr11	3449951	3450304	CDS:Lalb_Chr11g0066781.1	-1	CDS	79.55	1e-51	50
a37595_Lalb_Chr08	Lalb_Chr08	13050216	13050335	CDS:Lalb_Chr08g0240351.2	1	CDS	90	b37595_Lalb_Chr11	Lalb_Chr11	3449750	3449869	CDS:Lalb_Chr11g0066781.2	-1	CDS	90	8e-21	70
a37595_Lalb_Chr08	Lalb_Chr08	13053578	13053682	CDS:Lalb_Chr08g0240351.3	1	CDS	100	b37595_Lalb_Chr11	Lalb_Chr11	3448355	3448459	CDS:Lalb_Chr11g0066781.3	-1	CDS	100	2e-17	86
a37595_Lalb_Chr08	Lalb_Chr08	13054146	13054246	CDS:Lalb_Chr08g0240351.5	1	CDS	96.97	b37595_Lalb_Chr11	Lalb_Chr11	3447730	3447830	CDS:Lalb_Chr11g0066781.5	-1	CDS	96.97	5e-15	100
a37595_Lalb_Chr08	Lalb_Chr08	13054348	13054444	CDS:Lalb_Chr08g0240351.6	1	CDS	96.88	b37595_Lalb_Chr11	Lalb_Chr11	3447530	3447626	CDS:Lalb_Chr11g0066781.6	-1	CDS	96.88	4e-15	114
a37595_Lalb_Chr08	Lalb_Chr08	13054918	13055027	CDS:Lalb_Chr08g0240351.7	1	CDS	94.44	b37595_Lalb_Chr11	Lalb_Chr11	3446933	3447042	CDS:Lalb_Chr11g0066781.7	-1	CDS	94.44	8e-20	133
a37595_Lalb_Chr08	Lalb_Chr08	13055277	13055380	CDS:Lalb_Chr08g0240351.8	1	CDS	82.35	b37595_Lalb_Chr11	Lalb_Chr11	3446522	3446625	CDS:Lalb_Chr11g0066781.8	-1	CDS	82.35	2e-12	144
a37595_Lalb_Chr08	Lalb_Chr08	13055449	13055628	CDS:Lalb_Chr08g0240351.9	1	CDS	100	b37595_Lalb_Chr11	Lalb_Chr11	3446274	3446453	CDS:Lalb_Chr11g0066781.9	-1	CDS	100	4e-36	179
a37595_Lalb_Chr08	Lalb_Chr08	13055716	13056059	CDS:Lalb_Chr08g0240351.10	1	CDS	98.25	b37595_Lalb_Chr11	Lalb_Chr11	3445841	3446184	CDS:Lalb_Chr11g0066781.10	-1	CDS	98.25	3e-73	229
a37595_Lalb_Chr08	Lalb_Chr08	13056132	13056202	CDS:Lalb_Chr08g0240351.11	1	CDS	86.96	b37595_Lalb_Chr11	Lalb_Chr11	3445687	3445757	CDS:Lalb_Chr11g0066781.11	-1	CDS	86.96	2e-07	235
a37595_Lalb_Chr08	Lalb_Chr08	13056858	13057727	CDS:Lalb_Chr08g0240351.13	1	CDS	94.12	b37595_Lalb_Chr11	Lalb_Chr11	3444157	3445026	CDS:Lalb_Chr11g0066781.13	-1	CDS	94.12	1e-250	285
a37595_Lalb_Chr08	Lalb_Chr08	13057896	13058050	CDS:Lalb_Chr08g0240351.14	1	CDS	96.08	b37595_Lalb_Chr11	Lalb_Chr11	3443775	3443929	CDS:Lalb_Chr11g0066781.14	-1	CDS	96.08	6e-27	311
a37595_Lalb_Chr08	Lalb_Chr08	13058374	13058535	CDS:Lalb_Chr08g0240351.15	1	CDS	98.15	b37595_Lalb_Chr11	Lalb_Chr11	3443098	3443259	CDS:Lalb_Chr11g0066781.15	-1	CDS	98.15	4e-32	342
a37595_Lalb_Chr08	Lalb_Chr08	13058633	13060198	CDS:Lalb_Chr08g0240351.16	1	CDS	94.1	b37595_Lalb_Chr11	Lalb_Chr11	3441394	3442995	CDS:Lalb_Chr11g0066781.16	-1	CDS	94.1	1e-250	392
a37595_Lalb_Chr08	Lalb_Chr08	13061088	13061294	CDS:Lalb_Chr08g0240351.17	1	CDS	91.3	b37595_Lalb_Chr11	Lalb_Chr11	3440701	3440907	CDS:Lalb_Chr11g0066781.17	-1	CDS	91.3	4e-40	431
a37595_Lalb_Chr08	Lalb_Chr08	13061408	13061676	CDS:Lalb_Chr08g0240351.18	1	CDS	98.88	b37595_Lalb_Chr11	Lalb_Chr11	3440318	3440586	CDS:Lalb_Chr11g0066781.18	-1	CDS	98.88	8e-60	481
a37595_Lalb_Chr08	Lalb_Chr08	13061907	13062212	CDS:Lalb_Chr08g0240351.19	1	CDS	95.05	b37595_Lalb_Chr11	Lalb_Chr11	3439805	3440110	CDS:Lalb_Chr11g0066781.19	-1	CDS	95.05	3e-60	531
a37595_Lalb_Chr08	Lalb_Chr08	13062346	13062694	CDS:Lalb_Chr08g0240351.20	1	CDS	82.02	b37595_Lalb_Chr11	Lalb_Chr11	3439412	3439679	CDS:Lalb_Chr11g0066781.20	-1	CDS	82.02	2e-45	575
a37595_Lalb_Chr08	Lalb_Chr08	13062994	13063251	CDS:Lalb_Chr08g0240351.21	1	CDS	95.35	b37595_Lalb_Chr11	Lalb_Chr11	3438796	3439053	CDS:Lalb_Chr11g0066781.21	-1	CDS	95.35	6e-53	625
a37595_Lalb_Chr08	Lalb_Chr08	13063482	13063772	CDS:Lalb_Chr08g0240351.22	1	CDS	88.66	b37595_Lalb_Chr11	Lalb_Chr11	3438302	3438592	CDS:Lalb_Chr11g0066781.22	-1	CDS	88.66	1e-53	675
a37595_Lalb_Chr08	Lalb_Chr08	13064638	13065758	CDS:Lalb_Chr08g0240361.3	-1	CDS	48.39	b37595_Lalb_Chr11	Lalb_Chr11	3430327	3431021	CDS:Lalb_Chr11g0066761.3	-1	CDS	48.39	2e-68	722
a37595_Lalb_Chr08	Lalb_Chr08	13122614	13124442	CDS:Lalb_Chr08g0240481.2	-1	CDS	83.05	b37595_Lalb_Chr11	Lalb_Chr11	3383808	3385501	CDS:Lalb_Chr11g0066651.6	1	CDS	83.05	2e-124	50
a37595_Lalb_Chr08	Lalb_Chr08	13124834	13125071	CDS:Lalb_Chr08g0240481.1	-1	CDS	80.7	b37595_Lalb_Chr11	Lalb_Chr11	3383305	3383478	CDS:Lalb_Chr11g0066651.5	1	CDS	80.7	4e-29	78
a37595_Lalb_Chr08	Lalb_Chr08	13125814	13125924	CDS:Lalb_Chr08g0240491.5	-1	CDS	88.24	b37595_Lalb_Chr11	Lalb_Chr11	3382878	3382980	CDS:Lalb_Chr11g0066651.4	1	CDS	88.24	1e-16	94
a37595_Lalb_Chr08	Lalb_Chr08	13126060	13126248	CDS:Lalb_Chr08g0240491.4	-1	CDS	82.54	b37595_Lalb_Chr11	Lalb_Chr11	3382529	3382717	CDS:Lalb_Chr11g0066651.3	1	CDS	82.54	5e-31	124
a37595_Lalb_Chr08	Lalb_Chr08	13126345	13126437	CDS:Lalb_Chr08g0240491.3	-1	CDS	96.77	b37595_Lalb_Chr11	Lalb_Chr11	3382341	3382433	CDS:Lalb_Chr11g0066651.2	1	CDS	96.77	1e-14	138
a37595_Lalb_Chr08	Lalb_Chr08	13126525	13126713	CDS:Lalb_Chr08g0240491.2	-1	CDS	80.95	b37595_Lalb_Chr11	Lalb_Chr11	3381514	3381735	CDS:Lalb_Chr11g0066651.1	1	CDS	80.95	1e-29	167
a37595_Lalb_Chr08	Lalb_Chr08	13146772	13147128	CDS:Lalb_Chr08g0240511.9	-1	CDS	76.99	b37595_Lalb_Chr11	Lalb_Chr11	3339849	3340241	CDS:Lalb_Chr11g0066621.8	1	CDS	76.99	1e-54	214
a37595_Lalb_Chr08	Lalb_Chr08	13147557	13147669	CDS:Lalb_Chr08g0240511.8	-1	CDS	86.49	b37595_Lalb_Chr11	Lalb_Chr11	3339572	3339684	CDS:Lalb_Chr11g0066621.7	1	CDS	86.49	2e-17	230
a37595_Lalb_Chr08	Lalb_Chr08	13148301	13148382	CDS:Lalb_Chr08g0240511.7	-1	CDS	92.59	b37595_Lalb_Chr11	Lalb_Chr11	3338950	3339031	CDS:Lalb_Chr11g0066621.6	1	CDS	92.59	4e-11	240
a37595_Lalb_Chr08	Lalb_Chr08	13148474	13148578	CDS:Lalb_Chr08g0240511.6	-1	CDS	93.94	b37595_Lalb_Chr11	Lalb_Chr11	3338771	3338875	CDS:Lalb_Chr11g0066621.5	1	CDS	93.94	7e-19	258
a37595_Lalb_Chr08	Lalb_Chr08	13149346	13149403	CDS:Lalb_Chr08g0240511.5	-1	CDS	94.74	b37595_Lalb_Chr11	Lalb_Chr11	3337920	3337977	CDS:Lalb_Chr11g0066621.4	1	CDS	94.74	2e-06	263
a37595_Lalb_Chr08	Lalb_Chr08	13149346	13149403	CDS:Lalb_Chr08g0240511.5	-1	CDS	94.74	b37595_Lalb_Chr11	Lalb_Chr11	3337920	3337977	CDS:Lalb_Chr11g0066621.4	1	CDS	94.74	2e-06	268
a37595_Lalb_Chr08	Lalb_Chr08	13149618	13149713	CDS:Lalb_Chr08g0240511.4	-1	CDS	93.55	b37595_Lalb_Chr11	Lalb_Chr11	3337598	3337693	CDS:Lalb_Chr11g0066621.3	1	CDS	93.55	4e-15	282
a37595_Lalb_Chr08	Lalb_Chr08	13150067	13150140	CDS:Lalb_Chr08g0240511.3	-1	CDS	86.96	b37595_Lalb_Chr11	Lalb_Chr11	3337193	3337266	CDS:Lalb_Chr11g0066621.2	1	CDS	86.96	6e-08	289
a37595_Lalb_Chr08	Lalb_Chr08	13150236	13150298	CDS:Lalb_Chr08g0240511.2	-1	CDS	100	b37595_Lalb_Chr11	Lalb_Chr11	3337043	3337111	CDS:Lalb_Chr11g0066621.1	1	CDS	100	5e-08	296
a37595_Lalb_Chr08	Lalb_Chr08	13151220	13151405	CDS:Lalb_Chr08g0240521.1	-1	CDS	96.72	b37595_Lalb_Chr11	Lalb_Chr11	3335967	3336176	CDS:Lalb_Chr11g0066611.2	1	CDS	96.72	2e-33	328
a37595_Lalb_Chr08	Lalb_Chr08	13156331	13156657	CDS:Lalb_Chr08g0240541.1	-1	CDS	82.11	b37595_Lalb_Chr11	Lalb_Chr11	3329086	3329370	CDS:Lalb_Chr11g0066601.3	1	CDS	82.11	2e-43	370
a37595_Lalb_Chr08	Lalb_Chr08	13157088	13157468	CDS:Lalb_Chr08g0240551.1	-1	CDS	77.22	b37595_Lalb_Chr11	Lalb_Chr11	3328602	3328856	CDS:Lalb_Chr11g0066601.2	1	CDS	77.22	1e-37	407
a37595_Lalb_Chr08	Lalb_Chr08	13158386	13158766	CDS:Lalb_Chr08g0240561.1	-1	CDS	83.5	b37595_Lalb_Chr11	Lalb_Chr11	3327532	3327888	CDS:Lalb_Chr11g0066601.1	1	CDS	83.5	6e-54	457
a37595_Lalb_Chr08	Lalb_Chr08	13160221	13160406	CDS:Lalb_Chr08g0240571.6	-1	CDS	83.33	b37595_Lalb_Chr11	Lalb_Chr11	3324284	3324454	CDS:Lalb_Chr11g0066591.6	1	CDS	83.33	3e-22	478
a37595_Lalb_Chr08	Lalb_Chr08	13160505	13160624	CDS:Lalb_Chr08g0240571.5	-1	CDS	86.84	b37595_Lalb_Chr11	Lalb_Chr11	3323918	3324037	CDS:Lalb_Chr11g0066591.5	1	CDS	86.84	6e-18	495
a37595_Lalb_Chr08	Lalb_Chr08	13161192	13161353	CDS:Lalb_Chr08g0240571.4	-1	CDS	69.81	b37595_Lalb_Chr11	Lalb_Chr11	3323330	3323491	CDS:Lalb_Chr11g0066591.4	1	CDS	69.81	2e-22	516
a37595_Lalb_Chr08	Lalb_Chr08	13161630	13161852	CDS:Lalb_Chr08g0240571.3	-1	CDS	91.89	b37595_Lalb_Chr11	Lalb_Chr11	3322714	3322936	CDS:Lalb_Chr11g0066591.3	1	CDS	91.89	2e-42	557
a37595_Lalb_Chr08	Lalb_Chr08	13339277	13339522	CDS:Lalb_Chr08g0240791.22	-1	CDS	92.68	b37595_Lalb_Chr11	Lalb_Chr11	3183051	3183296	CDS:Lalb_Chr11g0066411.22	1	CDS	92.68	3e-43	42
a37595_Lalb_Chr08	Lalb_Chr08	13340292	13340435	CDS:Lalb_Chr08g0240791.20	-1	CDS	91.49	b37595_Lalb_Chr11	Lalb_Chr11	3181947	3182090	CDS:Lalb_Chr11g0066411.20	1	CDS	91.49	1e-26	68
a37595_Lalb_Chr08	Lalb_Chr08	13340543	13340657	CDS:Lalb_Chr08g0240791.19	-1	CDS	91.89	b37595_Lalb_Chr11	Lalb_Chr11	3181726	3181840	CDS:Lalb_Chr11g0066411.19	1	CDS	91.89	2e-20	87
a37595_Lalb_Chr08	Lalb_Chr08	13340752	13340806	CDS:Lalb_Chr08g0240791.18	-1	CDS	100	b37595_Lalb_Chr11	Lalb_Chr11	3181592	3181646	CDS:Lalb_Chr11g0066411.18	1	CDS	100	1e-07	94
a37595_Lalb_Chr08	Lalb_Chr08	13341205	13341283	CDS:Lalb_Chr08g0240791.17	-1	CDS	100	b37595_Lalb_Chr11	Lalb_Chr11	3181144	3181222	CDS:Lalb_Chr11g0066411.17	1	CDS	100	2e-13	106
a37595_Lalb_Chr08	Lalb_Chr08	13341392	13341483	CDS:Lalb_Chr08g0240791.16	-1	CDS	100	b37595_Lalb_Chr11	Lalb_Chr11	3180950	3181041	CDS:Lalb_Chr11g0066411.16	1	CDS	100	2e-16	121
a37595_Lalb_Chr08	Lalb_Chr08	13341696	13341854	CDS:Lalb_Chr08g0240791.14	-1	CDS	86.79	b37595_Lalb_Chr11	Lalb_Chr11	3180582	3180740	CDS:Lalb_Chr11g0066411.14	1	CDS	86.79	1e-25	146
a37595_Lalb_Chr08	Lalb_Chr08	13342128	13342271	CDS:Lalb_Chr08g0240791.12	-1	CDS	95.83	b37595_Lalb_Chr11	Lalb_Chr11	3180125	3180268	CDS:Lalb_Chr11g0066411.12	1	CDS	95.83	3e-28	173
a37595_Lalb_Chr08	Lalb_Chr08	13342374	13342526	CDS:Lalb_Chr08g0240791.11	-1	CDS	90.2	b37595_Lalb_Chr11	Lalb_Chr11	3179896	3180048	CDS:Lalb_Chr11g0066411.11	1	CDS	90.2	1e-25	198
a37595_Lalb_Chr08	Lalb_Chr08	13342614	13342662	CDS:Lalb_Chr08g0240791.10	-1	CDS	93.75	b37595_Lalb_Chr11	Lalb_Chr11	3179753	3179801	CDS:Lalb_Chr11g0066411.10	1	CDS	93.75	9e-05	202
a37595_Lalb_Chr08	Lalb_Chr08	13342614	13342662	CDS:Lalb_Chr08g0240791.10	-1	CDS	93.75	b37595_Lalb_Chr11	Lalb_Chr11	3179753	3179801	CDS:Lalb_Chr11g0066411.10	1	CDS	93.75	9e-05	206
a37595_Lalb_Chr08	Lalb_Chr08	13342757	13342854	CDS:Lalb_Chr08g0240791.9	-1	CDS	90.32	b37595_Lalb_Chr11	Lalb_Chr11	3179561	3179658	CDS:Lalb_Chr11g0066411.9	1	CDS	90.32	1e-14	220
a37595_Lalb_Chr08	Lalb_Chr08	13342948	13343103	CDS:Lalb_Chr08g0240791.8	-1	CDS	98.08	b37595_Lalb_Chr11	Lalb_Chr11	3179319	3179474	CDS:Lalb_Chr11g0066411.8	1	CDS	98.08	2e-28	247
a37595_Lalb_Chr08	Lalb_Chr08	13343213	13343567	CDS:Lalb_Chr08g0240791.7	-1	CDS	98.31	b37595_Lalb_Chr11	Lalb_Chr11	3178846	3179200	CDS:Lalb_Chr11g0066411.7	1	CDS	98.31	1e-76	297
a37595_Lalb_Chr08	Lalb_Chr08	13343661	13343731	CDS:Lalb_Chr08g0240791.6	-1	CDS	95.65	b37595_Lalb_Chr11	Lalb_Chr11	3178685	3178755	CDS:Lalb_Chr11g0066411.6	1	CDS	95.65	1e-08	305
a37595_Lalb_Chr08	Lalb_Chr08	13343661	13343731	CDS:Lalb_Chr08g0240791.6	-1	CDS	95.65	b37595_Lalb_Chr11	Lalb_Chr11	3178685	3178755	CDS:Lalb_Chr11g0066411.6	1	CDS	95.65	1e-08	313
a37595_Lalb_Chr08	Lalb_Chr08	13343847	13343930	CDS:Lalb_Chr08g0240791.5	-1	CDS	82.14	b37595_Lalb_Chr11	Lalb_Chr11	3178486	3178569	CDS:Lalb_Chr11g0066411.5	1	CDS	82.14	5e-11	323
a37595_Lalb_Chr08	Lalb_Chr08	13344010	13344168	CDS:Lalb_Chr08g0240791.4	-1	CDS	100	b37595_Lalb_Chr11	Lalb_Chr11	3178248	3178406	CDS:Lalb_Chr11g0066411.4	1	CDS	100	4e-30	352
a37595_Lalb_Chr08	Lalb_Chr08	13344253	13344399	CDS:Lalb_Chr08g0240791.3	-1	CDS	97.96	b37595_Lalb_Chr11	Lalb_Chr11	3178009	3178155	CDS:Lalb_Chr11g0066411.3	1	CDS	97.96	5e-27	378
a37595_Lalb_Chr08	Lalb_Chr08	13344491	13344729	CDS:Lalb_Chr08g0240791.2	-1	CDS	87.34	b37595_Lalb_Chr11	Lalb_Chr11	3177683	3177921	CDS:Lalb_Chr11g0066411.2	1	CDS	87.34	2e-43	420
a37595_Lalb_Chr08	Lalb_Chr08	13345576	13345903	CDS:Lalb_Chr08g0240791.1	-1	CDS	80	b37595_Lalb_Chr11	Lalb_Chr11	3176352	3176691	CDS:Lalb_Chr11g0066411.1	1	CDS	80	3e-08	427
a37595_Lalb_Chr08	Lalb_Chr08	13357326	13357421	CDS:Lalb_Chr08g0240811.3	1	CDS	87.1	b37595_Lalb_Chr11	Lalb_Chr11	3162883	3162978	CDS:Lalb_Chr11g0066401.3	-1	CDS	87.1	2e-12	435
a37595_Lalb_Chr08	Lalb_Chr08	13357792	13358071	CDS:Lalb_Chr08g0240811.4	1	CDS	74.19	b37595_Lalb_Chr11	Lalb_Chr11	3161918	3162197	CDS:Lalb_Chr11g0066401.4	-1	CDS	74.19	2e-47	481
a37595_Lalb_Chr08	Lalb_Chr08	13358917	13359036	CDS:Lalb_Chr08g0240811.5	1	CDS	82.5	b37595_Lalb_Chr11	Lalb_Chr11	3160983	3161102	CDS:Lalb_Chr11g0066401.5	-1	CDS	82.5	2e-18	498
a37595_Lalb_Chr08	Lalb_Chr08	13359141	13359317	CDS:Lalb_Chr08g0240811.6	1	CDS	84.75	b37595_Lalb_Chr11	Lalb_Chr11	3160705	3160881	CDS:Lalb_Chr11g0066401.6	-1	CDS	84.75	5e-28	525
a37595_Lalb_Chr08	Lalb_Chr08	13380908	13381963	CDS:Lalb_Chr08g0240841.1	1	CDS	81.82	b37595_Lalb_Chr11	Lalb_Chr11	3140501	3141535	CDS:Lalb_Chr11g0066371.1	-1	CDS	81.82	7e-151	572
a37595_Lalb_Chr08	Lalb_Chr08	13382053	13382172	CDS:Lalb_Chr08g0240841.2	1	CDS	97.5	b37595_Lalb_Chr11	Lalb_Chr11	3140301	3140420	CDS:Lalb_Chr11g0066371.2	-1	CDS	97.5	3e-23	594
a37595_Lalb_Chr08	Lalb_Chr08	13382444	13382492	CDS:Lalb_Chr08g0240841.3	1	CDS	93.75	b37595_Lalb_Chr11	Lalb_Chr11	3139989	3140037	CDS:Lalb_Chr11g0066371.3	-1	CDS	93.75	3e-06	599
a37595_Lalb_Chr08	Lalb_Chr08	13382444	13382492	CDS:Lalb_Chr08g0240841.3	1	CDS	93.75	b37595_Lalb_Chr11	Lalb_Chr11	3139989	3140037	CDS:Lalb_Chr11g0066371.3	-1	CDS	93.75	3e-06	604
a37595_Lalb_Chr08	Lalb_Chr08	13382665	13382879	CDS:Lalb_Chr08g0240841.4	1	CDS	98.59	b37595_Lalb_Chr11	Lalb_Chr11	3139623	3139837	CDS:Lalb_Chr11g0066371.4	-1	CDS	98.59	1e-40	644
a37595_Lalb_Chr08	Lalb_Chr08	13382977	13383045	CDS:Lalb_Chr08g0240841.5	1	CDS	100	b37595_Lalb_Chr11	Lalb_Chr11	3139460	3139528	CDS:Lalb_Chr11g0066371.5	-1	CDS	100	1e-10	654
a37595_Lalb_Chr08	Lalb_Chr08	13383476	13383573	CDS:Lalb_Chr08g0240841.6	1	CDS	96.88	b37595_Lalb_Chr11	Lalb_Chr11	3138915	3139012	CDS:Lalb_Chr11g0066371.6	-1	CDS	96.88	7e-14	667
a37595_Lalb_Chr08	Lalb_Chr08	13384983	13385076	CDS:Lalb_Chr08g0240841.7	1	CDS	96.77	b37595_Lalb_Chr11	Lalb_Chr11	3137948	3138041	CDS:Lalb_Chr11g0066371.7	-1	CDS	96.77	9e-14	680
a37595_Lalb_Chr08	Lalb_Chr08	13385235	13385304	CDS:Lalb_Chr08g0240841.8	1	CDS	100	b37595_Lalb_Chr11	Lalb_Chr11	3134750	3134819	CDS:Lalb_Chr11g0066371.8	-1	CDS	100	1e-08	688
a37595_Lalb_Chr08	Lalb_Chr08	13386240	13387207	CDS:Lalb_Chr08g0240841.9	1	CDS	77.01	b37595_Lalb_Chr11	Lalb_Chr11	3132837	3133858	CDS:Lalb_Chr11g0066371.9	-1	CDS	77.01	2e-146	738
a37595_Lalb_Chr08	Lalb_Chr08	13387858	13388177	CDS:Lalb_Chr08g0240851.2	-1	CDS	93.4	b37595_Lalb_Chr11	Lalb_Chr11	3131843	3132162	CDS:Lalb_Chr11g0066361.2	1	CDS	93.4	2e-65	788
a37595_Lalb_Chr08	Lalb_Chr08	13389013	13389301	CDS:Lalb_Chr08g0240851.1	-1	CDS	92.68	b37595_Lalb_Chr11	Lalb_Chr11	3130982	3131210	CDS:Lalb_Chr11g0066361.1	1	CDS	92.68	3e-30	817
a37595_Lalb_Chr08	Lalb_Chr08	13401770	13402137	CDS:Lalb_Chr08g0240891.4	-1	CDS	90.67	b37595_Lalb_Chr11	Lalb_Chr11	3106276	3106646	CDS:Lalb_Chr11g0066321.4	1	CDS	90.67	8e-59	864
a37595_Lalb_Chr08	Lalb_Chr08	13402293	13402434	CDS:Lalb_Chr08g0240891.3	-1	CDS	95.74	b37595_Lalb_Chr11	Lalb_Chr11	3105736	3105877	CDS:Lalb_Chr11g0066321.3	1	CDS	95.74	3e-28	891
a37595_Lalb_Chr08	Lalb_Chr08	13402518	13402866	CDS:Lalb_Chr08g0240891.2	-1	CDS	92.24	b37595_Lalb_Chr11	Lalb_Chr11	3105297	3105645	CDS:Lalb_Chr11g0066321.2	1	CDS	92.24	4e-69	941
a37595_Lalb_Chr08	Lalb_Chr08	13403453	13403709	CDS:Lalb_Chr08g0240891.1	-1	CDS	90.59	b37595_Lalb_Chr11	Lalb_Chr11	3104246	3104502	CDS:Lalb_Chr11g0066321.1	1	CDS	90.59	2e-47	987
a37595_Lalb_Chr08	Lalb_Chr08	13502280	13502488	CDS:Lalb_Chr08g0241041.1	1	CDS	91.3	b37595_Lalb_Chr11	Lalb_Chr11	3032031	3032239	CDS:Lalb_Chr11g0066191.1	-1	CDS	91.3	2e-38	37
a37595_Lalb_Chr08	Lalb_Chr08	13502845	13503439	CDS:Lalb_Chr08g0241041.2	1	CDS	85.35	b37595_Lalb_Chr11	Lalb_Chr11	3031130	3031724	CDS:Lalb_Chr11g0066191.2	-1	CDS	85.35	4e-114	87
a37595_Lalb_Chr08	Lalb_Chr08	13506818	13506897	CDS:Lalb_Chr08g0241051.11	-1	CDS	80.77	b37595_Lalb_Chr11	Lalb_Chr11	3027570	3027649	CDS:Lalb_Chr11g0066181.16	1	CDS	80.77	2e-09	95
a37595_Lalb_Chr08	Lalb_Chr08	13507483	13507562	CDS:Lalb_Chr08g0241051.10	-1	CDS	96	b37595_Lalb_Chr11	Lalb_Chr11	3026896	3026975	CDS:Lalb_Chr11g0066181.15	1	CDS	96	7e-11	105
a37595_Lalb_Chr08	Lalb_Chr08	13507670	13507752	CDS:Lalb_Chr08g0241051.9	-1	CDS	96.3	b37595_Lalb_Chr11	Lalb_Chr11	3026709	3026791	CDS:Lalb_Chr11g0066181.14	1	CDS	96.3	1e-12	117
a37595_Lalb_Chr08	Lalb_Chr08	13507888	13507967	CDS:Lalb_Chr08g0241051.8	-1	CDS	87.5	b37595_Lalb_Chr11	Lalb_Chr11	3026499	3026578	CDS:Lalb_Chr11g0066181.13	1	CDS	87.5	3e-10	126
a37595_Lalb_Chr08	Lalb_Chr08	13508183	13508238	CDS:Lalb_Chr08g0241051.7	-1	CDS	94.44	b37595_Lalb_Chr11	Lalb_Chr11	3024651	3024706	CDS:Lalb_Chr11g0066181.12	1	CDS	94.44	9e-06	131
a37595_Lalb_Chr08	Lalb_Chr08	13508183	13508238	CDS:Lalb_Chr08g0241051.7	-1	CDS	94.44	b37595_Lalb_Chr11	Lalb_Chr11	3024651	3024706	CDS:Lalb_Chr11g0066181.12	1	CDS	94.44	9e-06	136
a37595_Lalb_Chr08	Lalb_Chr08	13508323	13509058	CDS:Lalb_Chr08g0241051.6	-1	CDS	75.83	b37595_Lalb_Chr11	Lalb_Chr11	3024176	3024567	CDS:Lalb_Chr11g0066181.11	1	CDS	75.83	4e-53	186
a37595_Lalb_Chr08	Lalb_Chr08	13509888	13509944	CDS:Lalb_Chr08g0241051.5	-1	CDS	94.74	b37595_Lalb_Chr11	Lalb_Chr11	3023185	3023241	CDS:Lalb_Chr11g0066181.9	1	CDS	94.74	2e-06	191
a37595_Lalb_Chr08	Lalb_Chr08	13509888	13509944	CDS:Lalb_Chr08g0241051.5	-1	CDS	94.74	b37595_Lalb_Chr11	Lalb_Chr11	3023185	3023241	CDS:Lalb_Chr11g0066181.9	1	CDS	94.74	2e-06	196
a37595_Lalb_Chr08	Lalb_Chr08	13510247	13510324	CDS:Lalb_Chr08g0241051.4	-1	CDS	96.15	b37595_Lalb_Chr11	Lalb_Chr11	3022802	3022879	CDS:Lalb_Chr11g0066181.8	1	CDS	96.15	3e-12	207
a37595_Lalb_Chr08	Lalb_Chr08	13510999	13511091	CDS:Lalb_Chr08g0241051.3	-1	CDS	96.77	b37595_Lalb_Chr11	Lalb_Chr11	3022158	3022250	CDS:Lalb_Chr11g0066181.7	1	CDS	96.77	3e-15	221
a37595_Lalb_Chr08	Lalb_Chr08	13512004	13512120	CDS:Lalb_Chr08g0241051.2	-1	CDS	97.44	b37595_Lalb_Chr11	Lalb_Chr11	3021129	3021245	CDS:Lalb_Chr11g0066181.6	1	CDS	97.44	2e-21	241
a37595_Lalb_Chr08	Lalb_Chr08	13512202	13512330	CDS:Lalb_Chr08g0241051.1	-1	CDS	95.35	b37595_Lalb_Chr11	Lalb_Chr11	3020911	3021042	CDS:Lalb_Chr11g0066181.5	1	CDS	95.35	3e-27	267
a37595_Lalb_Chr08	Lalb_Chr08	13513872	13513951	CDS:Lalb_Chr08g0241061.4	-1	CDS	84.62	b37595_Lalb_Chr11	Lalb_Chr11	3019455	3019534	CDS:Lalb_Chr11g0066181.4	1	CDS	84.62	2e-09	275
a37595_Lalb_Chr08	Lalb_Chr08	13514077	13514234	CDS:Lalb_Chr08g0241061.3	-1	CDS	90.38	b37595_Lalb_Chr11	Lalb_Chr11	3019179	3019336	CDS:Lalb_Chr11g0066181.3	1	CDS	90.38	3e-26	300
a37595_Lalb_Chr08	Lalb_Chr08	13514553	13514775	CDS:Lalb_Chr08g0241061.2	-1	CDS	91.43	b37595_Lalb_Chr11	Lalb_Chr11	3018645	3018867	CDS:Lalb_Chr11g0066181.2	1	CDS	91.43	3e-38	337
a37595_Lalb_Chr08	Lalb_Chr08	13514976	13517664	CDS:Lalb_Chr08g0241061.1	-1	CDS	73.21	b37595_Lalb_Chr11	Lalb_Chr11	3015779	3018446	CDS:Lalb_Chr11g0066181.1	1	CDS	73.21	1e-250	387
a37595_Lalb_Chr08	Lalb_Chr08	13587181	13587837	CDS:Lalb_Chr08g0241181.6	-1	CDS	86.76	b37595_Lalb_Chr11	Lalb_Chr11	2993100	2993756	CDS:Lalb_Chr11g0066141.6	1	CDS	86.76	7e-124	50
a37595_Lalb_Chr08	Lalb_Chr08	13588512	13588726	CDS:Lalb_Chr08g0241181.4	-1	CDS	88.73	b37595_Lalb_Chr11	Lalb_Chr11	2992239	2992453	CDS:Lalb_Chr11g0066141.4	1	CDS	88.73	1e-39	89
a37595_Lalb_Chr08	Lalb_Chr08	13588837	13588930	CDS:Lalb_Chr08g0241181.3	-1	CDS	77.42	b37595_Lalb_Chr11	Lalb_Chr11	2992044	2992137	CDS:Lalb_Chr11g0066141.3	1	CDS	77.42	7e-14	102
a37595_Lalb_Chr08	Lalb_Chr08	13589032	13589265	CDS:Lalb_Chr08g0241181.2	-1	CDS	88.31	b37595_Lalb_Chr11	Lalb_Chr11	2991709	2991942	CDS:Lalb_Chr11g0066141.2	1	CDS	88.31	3e-43	144
a37595_Lalb_Chr08	Lalb_Chr08	13589399	13589525	CDS:Lalb_Chr08g0241181.1	-1	CDS	74.29	b37595_Lalb_Chr11	Lalb_Chr11	2991467	2991596	CDS:Lalb_Chr11g0066141.1	1	CDS	74.29	4e-14	157
a37595_Lalb_Chr08	Lalb_Chr08	13606410	13606472	CDS:Lalb_Chr08g0241201.11	-1	CDS	90.48	b37595_Lalb_Chr11	Lalb_Chr11	2975603	2975665	CDS:Lalb_Chr11g0066101.11	1	CDS	90.48	4e-08	161
a37595_Lalb_Chr08	Lalb_Chr08	13606410	13606472	CDS:Lalb_Chr08g0241201.11	-1	CDS	90.48	b37595_Lalb_Chr11	Lalb_Chr11	2975603	2975665	CDS:Lalb_Chr11g0066101.11	1	CDS	90.48	4e-08	168
a37595_Lalb_Chr08	Lalb_Chr08	13606559	13606693	CDS:Lalb_Chr08g0241201.10	-1	CDS	91.11	b37595_Lalb_Chr11	Lalb_Chr11	2975389	2975523	CDS:Lalb_Chr11g0066101.10	1	CDS	91.11	4e-25	192
a37595_Lalb_Chr08	Lalb_Chr08	13606793	13606942	CDS:Lalb_Chr08g0241201.9	-1	CDS	91.84	b37595_Lalb_Chr11	Lalb_Chr11	2975141	2975290	CDS:Lalb_Chr11g0066101.9	1	CDS	91.84	2e-24	215
a37595_Lalb_Chr08	Lalb_Chr08	13607330	13607406	CDS:Lalb_Chr08g0241201.7	-1	CDS	92	b37595_Lalb_Chr11	Lalb_Chr11	2974625	2974701	CDS:Lalb_Chr11g0066101.7	1	CDS	92	7e-11	225
a37595_Lalb_Chr08	Lalb_Chr08	13607506	13607581	CDS:Lalb_Chr08g0241201.6	-1	CDS	92	b37595_Lalb_Chr11	Lalb_Chr11	2974446	2974521	CDS:Lalb_Chr11g0066101.6	1	CDS	92	5e-11	235
a37595_Lalb_Chr08	Lalb_Chr08	13607706	13607839	CDS:Lalb_Chr08g0241201.5	-1	CDS	88.64	b37595_Lalb_Chr11	Lalb_Chr11	2974198	2974331	CDS:Lalb_Chr11g0066101.5	1	CDS	88.64	1e-21	256
a37595_Lalb_Chr08	Lalb_Chr08	13608016	13608108	CDS:Lalb_Chr08g0241201.4	-1	CDS	87.1	b37595_Lalb_Chr11	Lalb_Chr11	2974004	2974096	CDS:Lalb_Chr11g0066101.4	1	CDS	87.1	3e-12	267
a37595_Lalb_Chr08	Lalb_Chr08	13608681	13609056	CDS:Lalb_Chr08g0241201.2	-1	CDS	87.18	b37595_Lalb_Chr11	Lalb_Chr11	2973191	2973575	CDS:Lalb_Chr11g0066101.2	1	CDS	87.18	1e-33	300
a37595_Lalb_Chr08	Lalb_Chr08	13609697	13609846	CDS:Lalb_Chr08g0241201.1	-1	CDS	78	b37595_Lalb_Chr11	Lalb_Chr11	2972422	2972571	CDS:Lalb_Chr11g0066101.1	1	CDS	78	1e-09	309
a37595_Lalb_Chr08	Lalb_Chr08	13638414	13638587	CDS:Lalb_Chr08g0241251.9	1	CDS	73.68	b37595_Lalb_Chr11	Lalb_Chr11	2969714	2969905	CDS:Lalb_Chr11g0066091.1	-1	CDS	73.68	1e-23	23
a37595_Lalb_Chr08	Lalb_Chr08	13638684	13638788	CDS:Lalb_Chr08g0241251.10	1	CDS	85.29	b37595_Lalb_Chr11	Lalb_Chr11	2969488	2969592	CDS:Lalb_Chr11g0066091.2	-1	CDS	85.29	1e-14	37
a37595_Lalb_Chr08	Lalb_Chr08	13638887	13639018	CDS:Lalb_Chr08g0241251.11	1	CDS	88.37	b37595_Lalb_Chr11	Lalb_Chr11	2969116	2969247	CDS:Lalb_Chr11g0066091.3	-1	CDS	88.37	5e-19	55
a37595_Lalb_Chr08	Lalb_Chr08	13639140	13639235	CDS:Lalb_Chr08g0241251.12	1	CDS	87.5	b37595_Lalb_Chr11	Lalb_Chr11	2968877	2968972	CDS:Lalb_Chr11g0066091.4	-1	CDS	87.5	3e-12	66
a37595_Lalb_Chr08	Lalb_Chr08	13639340	13639639	CDS:Lalb_Chr08g0241251.13	1	CDS	64.86	b37595_Lalb_Chr11	Lalb_Chr11	2968518	2968754	CDS:Lalb_Chr11g0066091.5	-1	CDS	64.86	3e-28	93
a37595_Lalb_Chr08	Lalb_Chr08	13644317	13644781	CDS:Lalb_Chr08g0241261.9	-1	CDS	94.19	b37595_Lalb_Chr11	Lalb_Chr11	2967417	2967881	CDS:Lalb_Chr11g0066081.9	1	CDS	94.19	1e-92	143
a37595_Lalb_Chr08	Lalb_Chr08	13645163	13645344	CDS:Lalb_Chr08g0241261.8	-1	CDS	84	b37595_Lalb_Chr11	Lalb_Chr11	2966902	2967053	CDS:Lalb_Chr11g0066081.8	1	CDS	84	2e-23	165
a37595_Lalb_Chr08	Lalb_Chr08	13645450	13645523	CDS:Lalb_Chr08g0241261.7	-1	CDS	79.17	b37595_Lalb_Chr11	Lalb_Chr11	2966722	2966795	CDS:Lalb_Chr11g0066081.7	1	CDS	79.17	6e-08	172
a37595_Lalb_Chr08	Lalb_Chr08	13646313	13646386	CDS:Lalb_Chr08g0241261.5	-1	CDS	83.33	b37595_Lalb_Chr11	Lalb_Chr11	2965829	2965902	CDS:Lalb_Chr11g0066081.5	1	CDS	83.33	8e-08	179
a37595_Lalb_Chr08	Lalb_Chr08	13646453	13646813	CDS:Lalb_Chr08g0241261.4	-1	CDS	89.92	b37595_Lalb_Chr11	Lalb_Chr11	2965401	2965761	CDS:Lalb_Chr11g0066081.4	1	CDS	89.92	3e-72	229
a37595_Lalb_Chr08	Lalb_Chr08	13648995	13649530	CDS:Lalb_Chr08g0241261.3	-1	CDS	87.08	b37595_Lalb_Chr11	Lalb_Chr11	2962302	2962837	CDS:Lalb_Chr11g0066081.3	1	CDS	87.08	3e-108	279
a37595_Lalb_Chr08	Lalb_Chr08	13649851	13650402	CDS:Lalb_Chr08g0241261.2	-1	CDS	82.39	b37595_Lalb_Chr11	Lalb_Chr11	2961424	2961978	CDS:Lalb_Chr11g0066081.2	1	CDS	82.39	7e-84	329
a37595_Lalb_Chr08	Lalb_Chr08	13666529	13667134	CDS:Lalb_Chr08g0241291.4	-1	CDS	85.15	b37595_Lalb_Chr11	Lalb_Chr11	2958256	2958861	CDS:Lalb_Chr11g0066071.4	1	CDS	85.15	7e-117	50
a37595_Lalb_Chr08	Lalb_Chr08	13667734	13667849	CDS:Lalb_Chr08g0241291.3	-1	CDS	86.84	b37595_Lalb_Chr11	Lalb_Chr11	2957735	2957850	CDS:Lalb_Chr11g0066071.3	1	CDS	86.84	9e-18	67
a37595_Lalb_Chr08	Lalb_Chr08	13668520	13668665	CDS:Lalb_Chr08g0241291.2	-1	CDS	91.49	b37595_Lalb_Chr11	Lalb_Chr11	2955976	2956121	CDS:Lalb_Chr11g0066071.2	1	CDS	91.49	1e-23	90
a37595_Lalb_Chr08	Lalb_Chr08	13668853	13668965	CDS:Lalb_Chr08g0241291.1	-1	CDS	94.59	b37595_Lalb_Chr11	Lalb_Chr11	2955762	2955874	CDS:Lalb_Chr11g0066071.1	1	CDS	94.59	1e-20	110
a37595_Lalb_Chr08	Lalb_Chr08	13670125	13670184	CDS:Lalb_Chr08g0241301.11	-1	CDS	85	b37595_Lalb_Chr11	Lalb_Chr11	2949658	2949717	CDS:Lalb_Chr11g0066051.11	1	CDS	85	6e-06	115
a37595_Lalb_Chr08	Lalb_Chr08	13670125	13670184	CDS:Lalb_Chr08g0241301.11	-1	CDS	85	b37595_Lalb_Chr11	Lalb_Chr11	2949658	2949717	CDS:Lalb_Chr11g0066051.11	1	CDS	85	6e-06	120
a37595_Lalb_Chr08	Lalb_Chr08	13670932	13671142	CDS:Lalb_Chr08g0241301.10	-1	CDS	90	b37595_Lalb_Chr11	Lalb_Chr11	2948852	2949062	CDS:Lalb_Chr11g0066051.10	1	CDS	90	2e-37	156
a37595_Lalb_Chr08	Lalb_Chr08	13672301	13672354	CDS:Lalb_Chr08g0241301.7	-1	CDS	100	b37595_Lalb_Chr11	Lalb_Chr11	2948266	2948319	CDS:Lalb_Chr11g0066051.7	1	CDS	100	4e-07	162
a37595_Lalb_Chr08	Lalb_Chr08	13674131	13674204	CDS:Lalb_Chr08g0241301.6	-1	CDS	95.83	b37595_Lalb_Chr11	Lalb_Chr11	2947026	2947099	CDS:Lalb_Chr11g0066051.6	1	CDS	95.83	2e-10	171
a37595_Lalb_Chr08	Lalb_Chr08	13674700	13674796	CDS:Lalb_Chr08g0241301.5	-1	CDS	90.62	b37595_Lalb_Chr11	Lalb_Chr11	2946623	2946719	CDS:Lalb_Chr11g0066051.5	1	CDS	90.62	2e-15	185
a37595_Lalb_Chr08	Lalb_Chr08	13674879	13674995	CDS:Lalb_Chr08g0241301.4	-1	CDS	84.62	b37595_Lalb_Chr11	Lalb_Chr11	2946425	2946541	CDS:Lalb_Chr11g0066051.4	1	CDS	84.62	3e-20	204
a37595_Lalb_Chr08	Lalb_Chr08	13675616	13675728	CDS:Lalb_Chr08g0241301.3	-1	CDS	97.3	b37595_Lalb_Chr11	Lalb_Chr11	2945605	2945717	CDS:Lalb_Chr11g0066051.3	1	CDS	97.3	2e-18	221
a37595_Lalb_Chr08	Lalb_Chr08	13675809	13675895	CDS:Lalb_Chr08g0241301.2	-1	CDS	89.29	b37595_Lalb_Chr11	Lalb_Chr11	2945434	2945520	CDS:Lalb_Chr11g0066051.2	1	CDS	89.29	2e-11	231
a37595_Lalb_Chr08	Lalb_Chr08	13692833	13693000	CDS:Lalb_Chr08g0241321.12	-1	CDS	83.64	b37595_Lalb_Chr11	Lalb_Chr11	2942395	2942562	CDS:Lalb_Chr11g0066041.12	1	CDS	83.64	5e-28	255
a37595_Lalb_Chr08	Lalb_Chr08	13693103	13693180	CDS:Lalb_Chr08g0241321.11	-1	CDS	96.15	b37595_Lalb_Chr11	Lalb_Chr11	2942097	2942174	CDS:Lalb_Chr11g0066041.11	1	CDS	96.15	3e-11	265
a37595_Lalb_Chr08	Lalb_Chr08	13693291	13693372	CDS:Lalb_Chr08g0241321.10	-1	CDS	96.3	b37595_Lalb_Chr11	Lalb_Chr11	2941906	2941987	CDS:Lalb_Chr11g0066041.10	1	CDS	96.3	5e-11	275
a37595_Lalb_Chr08	Lalb_Chr08	13694236	13694357	CDS:Lalb_Chr08g0241321.8	-1	CDS	85	b37595_Lalb_Chr11	Lalb_Chr11	2940839	2940960	CDS:Lalb_Chr11g0066041.8	1	CDS	85	1e-20	295
a37595_Lalb_Chr08	Lalb_Chr08	13694693	13694748	CDS:Lalb_Chr08g0241321.7	-1	CDS	100	b37595_Lalb_Chr11	Lalb_Chr11	2940370	2940425	CDS:Lalb_Chr11g0066041.7	1	CDS	100	9e-06	300
a37595_Lalb_Chr08	Lalb_Chr08	13694934	13695003	CDS:Lalb_Chr08g0241321.6	-1	CDS	100	b37595_Lalb_Chr11	Lalb_Chr11	2940118	2940187	CDS:Lalb_Chr11g0066041.6	1	CDS	100	1e-09	309
a37595_Lalb_Chr08	Lalb_Chr08	13695263	13695331	CDS:Lalb_Chr08g0241321.4	-1	CDS	86.96	b37595_Lalb_Chr11	Lalb_Chr11	2939778	2939846	CDS:Lalb_Chr11g0066041.4	1	CDS	86.96	2e-07	315
a37595_Lalb_Chr08	Lalb_Chr08	13695906	13695979	CDS:Lalb_Chr08g0241321.3	-1	CDS	100	b37595_Lalb_Chr11	Lalb_Chr11	2939083	2939156	CDS:Lalb_Chr11g0066041.3	1	CDS	100	4e-12	326
a37595_Lalb_Chr08	Lalb_Chr08	13696099	13696210	CDS:Lalb_Chr08g0241321.2	-1	CDS	83.33	b37595_Lalb_Chr11	Lalb_Chr11	2938844	2938955	CDS:Lalb_Chr11g0066041.2	1	CDS	83.33	2e-15	340
a37595_Lalb_Chr08	Lalb_Chr08	13696781	13697089	CDS:Lalb_Chr08g0241321.1	-1	CDS	68.42	b37595_Lalb_Chr11	Lalb_Chr11	2937929	2938237	CDS:Lalb_Chr11g0066041.1	1	CDS	68.42	7e-28	367
a37595_Lalb_Chr08	Lalb_Chr08	13702889	13703006	CDS:Lalb_Chr08g0241331.1	1	CDS	96.55	b37595_Lalb_Chr11	Lalb_Chr11	2932183	2932321	CDS:Lalb_Chr11g0066031.1	-1	CDS	96.55	2e-13	379
a37595_Lalb_Chr08	Lalb_Chr08	13705192	13705311	CDS:Lalb_Chr08g0241331.3	1	CDS	96.15	b37595_Lalb_Chr11	Lalb_Chr11	2931470	2931547	CDS:Lalb_Chr11g0066031.3	-1	CDS	96.15	3e-11	389
a37595_Lalb_Chr08	Lalb_Chr08	13706239	13706509	CDS:Lalb_Chr08g0241341.2	1	CDS	80.95	b37595_Lalb_Chr11	Lalb_Chr11	2930678	2930954	CDS:Lalb_Chr11g0066031.5	-1	CDS	80.95	9e-26	414
a37595_Lalb_Chr08	Lalb_Chr08	13707990	13708223	CDS:Lalb_Chr08g0241351.10	-1	CDS	81.82	b37595_Lalb_Chr11	Lalb_Chr11	2929169	2929399	CDS:Lalb_Chr11g0066021.10	1	CDS	81.82	1e-28	442
a37595_Lalb_Chr08	Lalb_Chr08	13708517	13708629	CDS:Lalb_Chr08g0241351.9	-1	CDS	86.49	b37595_Lalb_Chr11	Lalb_Chr11	2928759	2928871	CDS:Lalb_Chr11g0066021.9	1	CDS	86.49	3e-18	459
a37595_Lalb_Chr08	Lalb_Chr08	13709258	13709377	CDS:Lalb_Chr08g0241351.7	-1	CDS	72.5	b37595_Lalb_Chr11	Lalb_Chr11	2928217	2928336	CDS:Lalb_Chr11g0066021.7	1	CDS	72.5	1e-14	473
a37595_Lalb_Chr08	Lalb_Chr08	13709463	13709600	CDS:Lalb_Chr08g0241351.6	-1	CDS	71.43	b37595_Lalb_Chr11	Lalb_Chr11	2927994	2928131	CDS:Lalb_Chr11g0066021.6	1	CDS	71.43	9e-14	486
a37595_Lalb_Chr08	Lalb_Chr08	13710094	13710282	CDS:Lalb_Chr08g0241351.4	-1	CDS	73.02	b37595_Lalb_Chr11	Lalb_Chr11	2927302	2927490	CDS:Lalb_Chr11g0066021.4	1	CDS	73.02	3e-28	513
a37595_Lalb_Chr08	Lalb_Chr08	13711291	13711466	CDS:Lalb_Chr08g0241351.1	-1	CDS	83.87	b37595_Lalb_Chr11	Lalb_Chr11	2926103	2926263	CDS:Lalb_Chr11g0066021.1	1	CDS	83.87	2e-18	530
a37595_Lalb_Chr08	Lalb_Chr08	13882273	13882791	CDS:Lalb_Chr08g0241641.1	1	CDS	94.12	b37595_Lalb_Chr11	Lalb_Chr11	2755409	2755924	CDS:Lalb_Chr11g0065741.1	-1	CDS	94.12	4e-64	50
a37595_Lalb_Chr08	Lalb_Chr08	13882941	13883297	CDS:Lalb_Chr08g0241641.2	1	CDS	91.6	b37595_Lalb_Chr11	Lalb_Chr11	2754847	2755203	CDS:Lalb_Chr11g0065741.2	-1	CDS	91.6	1e-65	100
a37595_Lalb_Chr08	Lalb_Chr08	13883734	13883833	CDS:Lalb_Chr08g0241641.3	1	CDS	90.62	b37595_Lalb_Chr11	Lalb_Chr11	2753724	2753823	CDS:Lalb_Chr11g0065741.3	-1	CDS	90.62	2e-13	112
a37595_Lalb_Chr08	Lalb_Chr08	13884163	13884611	CDS:Lalb_Chr08g0241641.4	1	CDS	87.18	b37595_Lalb_Chr11	Lalb_Chr11	2752891	2753339	CDS:Lalb_Chr11g0065741.4	-1	CDS	87.18	3e-62	162
a37595_Lalb_Chr08	Lalb_Chr08	13884838	13884993	CDS:Lalb_Chr08g0241641.5	1	CDS	96.15	b37595_Lalb_Chr11	Lalb_Chr11	2752530	2752685	CDS:Lalb_Chr11g0065741.5	-1	CDS	96.15	2e-29	190
a37595_Lalb_Chr08	Lalb_Chr08	13885283	13885450	CDS:Lalb_Chr08g0241641.6	1	CDS	98.21	b37595_Lalb_Chr11	Lalb_Chr11	2751961	2752128	CDS:Lalb_Chr11g0065741.6	-1	CDS	98.21	9e-37	226
a37595_Lalb_Chr08	Lalb_Chr08	13885984	13886214	CDS:Lalb_Chr08g0241641.8	1	CDS	89.61	b37595_Lalb_Chr11	Lalb_Chr11	2751234	2751464	CDS:Lalb_Chr11g0065741.8	-1	CDS	89.61	7e-44	269
a37595_Lalb_Chr08	Lalb_Chr08	13887839	13888024	CDS:Lalb_Chr08g0241641.10	1	CDS	79.03	b37595_Lalb_Chr11	Lalb_Chr11	2750102	2750287	CDS:Lalb_Chr11g0065741.10	-1	CDS	79.03	9e-31	299
a37595_Lalb_Chr08	Lalb_Chr08	13896539	13897584	CDS:Lalb_Chr08g0241651.1	1	CDS	83.42	b37595_Lalb_Chr11	Lalb_Chr11	2736731	2737752	CDS:Lalb_Chr11g0065731.1	-1	CDS	83.42	8e-159	349
a37595_Lalb_Chr08	Lalb_Chr08	13897679	13897843	CDS:Lalb_Chr08g0241651.2	1	CDS	85.19	b37595_Lalb_Chr11	Lalb_Chr11	2736466	2736630	CDS:Lalb_Chr11g0065731.2	-1	CDS	85.19	3e-29	377
a37595_Lalb_Chr08	Lalb_Chr08	13897977	13898142	CDS:Lalb_Chr08g0241651.3	1	CDS	89.09	b37595_Lalb_Chr11	Lalb_Chr11	2736166	2736331	CDS:Lalb_Chr11g0065731.3	-1	CDS	89.09	8e-28	404
a37595_Lalb_Chr08	Lalb_Chr08	13898499	13898609	CDS:Lalb_Chr08g0241651.4	1	CDS	86.49	b37595_Lalb_Chr11	Lalb_Chr11	2735719	2735829	CDS:Lalb_Chr11g0065731.4	-1	CDS	86.49	2e-17	420
a37595_Lalb_Chr08	Lalb_Chr08	13898694	13898887	CDS:Lalb_Chr08g0241651.5	1	CDS	81.25	b37595_Lalb_Chr11	Lalb_Chr11	2735437	2735630	CDS:Lalb_Chr11g0065731.5	-1	CDS	81.25	3e-26	445
a37595_Lalb_Chr08	Lalb_Chr08	13898989	13899119	CDS:Lalb_Chr08g0241651.6	1	CDS	90.7	b37595_Lalb_Chr11	Lalb_Chr11	2735221	2735351	CDS:Lalb_Chr11g0065731.6	-1	CDS	90.7	8e-25	469
a37595_Lalb_Chr08	Lalb_Chr08	13899213	13899306	CDS:Lalb_Chr08g0241651.7	1	CDS	89.66	b37595_Lalb_Chr11	Lalb_Chr11	2735036	2735129	CDS:Lalb_Chr11g0065731.7	-1	CDS	89.66	2e-11	479
a37595_Lalb_Chr08	Lalb_Chr08	13899950	13900259	CDS:Lalb_Chr08g0241651.8	1	CDS	90.28	b37595_Lalb_Chr11	Lalb_Chr11	2734197	2734473	CDS:Lalb_Chr11g0065731.8	-1	CDS	90.28	7e-50	528
a37595_Lalb_Chr08	Lalb_Chr08	13926088	13927005	CDS:Lalb_Chr08g0241701.1	-1	CDS	87.89	b37595_Lalb_Chr11	Lalb_Chr11	2719408	2720304	CDS:Lalb_Chr11g0065721.1	1	CDS	87.89	2e-164	575
a37595_Lalb_Chr08	Lalb_Chr08	13933248	13933400	CDS:Lalb_Chr08g0241711.3	-1	CDS	90.2	b37595_Lalb_Chr11	Lalb_Chr11	2706325	2706477	CDS:Lalb_Chr11g0065701.3	1	CDS	90.2	4e-28	599
a37595_Lalb_Chr08	Lalb_Chr08	13934672	13934759	CDS:Lalb_Chr08g0241711.2	-1	CDS	100	b37595_Lalb_Chr11	Lalb_Chr11	2705765	2705852	CDS:Lalb_Chr11g0065701.2	1	CDS	100	4e-14	612
a37595_Lalb_Chr08	Lalb_Chr08	13934833	13934965	CDS:Lalb_Chr08g0241711.1	-1	CDS	97.73	b37595_Lalb_Chr11	Lalb_Chr11	2705441	2705696	CDS:Lalb_Chr11g0065701.1	1	CDS	97.73	2e-26	637
a37595_Lalb_Chr08	Lalb_Chr08	13941175	13941260	CDS:Lalb_Chr08g0241721.2	1	CDS	88.89	b37595_Lalb_Chr11	Lalb_Chr11	2696052	2696137	CDS:Lalb_Chr11g0065691.2	-1	CDS	88.89	2e-12	648
a37595_Lalb_Chr08	Lalb_Chr08	13941463	13941825	CDS:Lalb_Chr08g0241721.3	1	CDS	83.08	b37595_Lalb_Chr11	Lalb_Chr11	2695464	2695829	CDS:Lalb_Chr11g0065691.3	-1	CDS	83.08	7e-56	698
a37595_Lalb_Chr08	Lalb_Chr08	13941947	13942030	CDS:Lalb_Chr08g0241721.4	1	CDS	96.43	b37595_Lalb_Chr11	Lalb_Chr11	2695265	2695348	CDS:Lalb_Chr11g0065691.4	-1	CDS	96.43	6e-14	711
a37595_Lalb_Chr08	Lalb_Chr08	13942140	13942523	CDS:Lalb_Chr08g0241721.5	1	CDS	85.54	b37595_Lalb_Chr11	Lalb_Chr11	2694772	2695152	CDS:Lalb_Chr11g0065691.5	-1	CDS	85.54	2e-52	761
a37595_Lalb_Chr08	Lalb_Chr08	13943148	13943286	CDS:Lalb_Chr08g0241721.7	1	CDS	83.87	b37595_Lalb_Chr11	Lalb_Chr11	2693814	2693958	CDS:Lalb_Chr11g0065691.7	-1	CDS	83.87	5e-17	777
a37595_Lalb_Chr08	Lalb_Chr08	13943433	13943524	CDS:Lalb_Chr08g0241721.8	1	CDS	63.33	b37595_Lalb_Chr11	Lalb_Chr11	2693571	2693662	CDS:Lalb_Chr11g0065691.8	-1	CDS	63.33	9e-06	782
a37595_Lalb_Chr08	Lalb_Chr08	13944212	13944456	CDS:Lalb_Chr08g0241721.10	1	CDS	77.94	b37595_Lalb_Chr11	Lalb_Chr11	2692651	2692898	CDS:Lalb_Chr11g0065691.10	-1	CDS	77.94	2e-27	808
a37595_Lalb_Chr08	Lalb_Chr08	13944549	13944779	CDS:Lalb_Chr08g0241721.11	1	CDS	89.61	b37595_Lalb_Chr11	Lalb_Chr11	2692329	2692559	CDS:Lalb_Chr11g0065691.11	-1	CDS	89.61	3e-42	849
a37595_Lalb_Chr08	Lalb_Chr08	13945185	13945238	CDS:Lalb_Chr08g0241721.13	1	CDS	94.44	b37595_Lalb_Chr11	Lalb_Chr11	2691876	2691929	CDS:Lalb_Chr11g0065691.13	-1	CDS	94.44	1e-05	854
a37595_Lalb_Chr08	Lalb_Chr08	13945185	13945238	CDS:Lalb_Chr08g0241721.13	1	CDS	94.44	b37595_Lalb_Chr11	Lalb_Chr11	2691876	2691929	CDS:Lalb_Chr11g0065691.13	-1	CDS	94.44	1e-05	859
a37595_Lalb_Chr08	Lalb_Chr08	13945342	13945407	CDS:Lalb_Chr08g0241721.14	1	CDS	85.71	b37595_Lalb_Chr11	Lalb_Chr11	2691618	2691683	CDS:Lalb_Chr11g0065691.14	-1	CDS	85.71	7e-07	865
a37595_Lalb_Chr08	Lalb_Chr08	13945522	13945662	CDS:Lalb_Chr08g0241721.15	1	CDS	89.36	b37595_Lalb_Chr11	Lalb_Chr11	2691362	2691502	CDS:Lalb_Chr11g0065691.15	-1	CDS	89.36	4e-27	891
a37595_Lalb_Chr08	Lalb_Chr08	13947026	13947085	CDS:Lalb_Chr08g0241721.17	1	CDS	90	b37595_Lalb_Chr11	Lalb_Chr11	2689921	2689980	CDS:Lalb_Chr11g0065691.17	-1	CDS	90	4e-05	895
a37595_Lalb_Chr08	Lalb_Chr08	13947026	13947085	CDS:Lalb_Chr08g0241721.17	1	CDS	90	b37595_Lalb_Chr11	Lalb_Chr11	2689921	2689980	CDS:Lalb_Chr11g0065691.17	-1	CDS	90	4e-05	899
a37595_Lalb_Chr08	Lalb_Chr08	13948712	13948870	CDS:Lalb_Chr08g0241721.19	1	CDS	96.23	b37595_Lalb_Chr11	Lalb_Chr11	2689066	2689272	CDS:Lalb_Chr11g0065681.1	-1	CDS	96.23	1e-29	928
a37595_Lalb_Chr08	Lalb_Chr08	13950966	13951868	CDS:Lalb_Chr08g0241731.1	-1	CDS	67.33	b37595_Lalb_Chr11	Lalb_Chr11	2686004	2686633	CDS:Lalb_Chr11g0065671.1	1	CDS	67.33	3e-66	978
a37595_Lalb_Chr08	Lalb_Chr08	14072959	14075115	CDS:Lalb_Chr08g0241871.30	-1	CDS	94.59	b37595_Lalb_Chr11	Lalb_Chr11	2596809	2598965	CDS:Lalb_Chr11g0065541.30	1	CDS	94.59	1e-250	50
a37595_Lalb_Chr08	Lalb_Chr08	14075248	14075424	CDS:Lalb_Chr08g0241871.29	-1	CDS	89.66	b37595_Lalb_Chr11	Lalb_Chr11	2596480	2596656	CDS:Lalb_Chr11g0065541.29	1	CDS	89.66	4e-33	82
a37595_Lalb_Chr08	Lalb_Chr08	14075663	14075876	CDS:Lalb_Chr08g0241871.28	-1	CDS	84.51	b37595_Lalb_Chr11	Lalb_Chr11	2596013	2596226	CDS:Lalb_Chr11g0065541.28	1	CDS	84.51	9e-39	120
a37595_Lalb_Chr08	Lalb_Chr08	14075970	14076325	CDS:Lalb_Chr08g0241871.27	-1	CDS	88.03	b37595_Lalb_Chr11	Lalb_Chr11	2595564	2595919	CDS:Lalb_Chr11g0065541.27	1	CDS	88.03	5e-69	170
a37595_Lalb_Chr08	Lalb_Chr08	14076435	14076672	CDS:Lalb_Chr08g0241871.26	-1	CDS	85.71	b37595_Lalb_Chr11	Lalb_Chr11	2595223	2595460	CDS:Lalb_Chr11g0065541.26	1	CDS	85.71	5e-38	207
a37595_Lalb_Chr08	Lalb_Chr08	14076989	14077329	CDS:Lalb_Chr08g0241871.25	-1	CDS	87.06	b37595_Lalb_Chr11	Lalb_Chr11	2594583	2594914	CDS:Lalb_Chr11g0065541.25	1	CDS	87.06	6e-59	257
a37595_Lalb_Chr08	Lalb_Chr08	14077523	14077792	CDS:Lalb_Chr08g0241871.24	-1	CDS	97.78	b37595_Lalb_Chr11	Lalb_Chr11	2594132	2594401	CDS:Lalb_Chr11g0065541.24	1	CDS	97.78	5e-51	307
a37595_Lalb_Chr08	Lalb_Chr08	14077999	14078121	CDS:Lalb_Chr08g0241871.23	-1	CDS	100	b37595_Lalb_Chr11	Lalb_Chr11	2593805	2593927	CDS:Lalb_Chr11g0065541.23	1	CDS	100	5e-22	328
a37595_Lalb_Chr08	Lalb_Chr08	14078228	14078305	CDS:Lalb_Chr08g0241871.22	-1	CDS	96.15	b37595_Lalb_Chr11	Lalb_Chr11	2593618	2593695	CDS:Lalb_Chr11g0065541.22	1	CDS	96.15	2e-09	336
a37595_Lalb_Chr08	Lalb_Chr08	14078692	14078868	CDS:Lalb_Chr08g0241871.21	-1	CDS	86.21	b37595_Lalb_Chr11	Lalb_Chr11	2593323	2593499	CDS:Lalb_Chr11g0065541.21	1	CDS	86.21	5e-30	365
a37595_Lalb_Chr08	Lalb_Chr08	14078946	14079032	CDS:Lalb_Chr08g0241871.20	-1	CDS	79.31	b37595_Lalb_Chr11	Lalb_Chr11	2593154	2593240	CDS:Lalb_Chr11g0065541.20	1	CDS	79.31	6e-09	373
a37595_Lalb_Chr08	Lalb_Chr08	14079118	14079228	CDS:Lalb_Chr08g0241871.19	-1	CDS	100	b37595_Lalb_Chr11	Lalb_Chr11	2592958	2593068	CDS:Lalb_Chr11g0065541.19	1	CDS	100	4e-20	392
a37595_Lalb_Chr08	Lalb_Chr08	14079318	14079506	CDS:Lalb_Chr08g0241871.18	-1	CDS	90.48	b37595_Lalb_Chr11	Lalb_Chr11	2592669	2592857	CDS:Lalb_Chr11g0065541.18	1	CDS	90.48	5e-33	424
a37595_Lalb_Chr08	Lalb_Chr08	14079581	14079772	CDS:Lalb_Chr08g0241871.17	-1	CDS	96.88	b37595_Lalb_Chr11	Lalb_Chr11	2592404	2592595	CDS:Lalb_Chr11g0065541.17	1	CDS	96.88	7e-39	462
a37595_Lalb_Chr08	Lalb_Chr08	14079855	14079941	CDS:Lalb_Chr08g0241871.16	-1	CDS	96.55	b37595_Lalb_Chr11	Lalb_Chr11	2592234	2592320	CDS:Lalb_Chr11g0065541.16	1	CDS	96.55	1e-12	474
a37595_Lalb_Chr08	Lalb_Chr08	14080013	14080117	CDS:Lalb_Chr08g0241871.15	-1	CDS	100	b37595_Lalb_Chr11	Lalb_Chr11	2591489	2591593	CDS:Lalb_Chr11g0065541.15	1	CDS	100	3e-17	490
a37595_Lalb_Chr08	Lalb_Chr08	14080391	14080465	CDS:Lalb_Chr08g0241871.13	-1	CDS	96	b37595_Lalb_Chr11	Lalb_Chr11	2591135	2591209	CDS:Lalb_Chr11g0065541.13	1	CDS	96	7e-09	498
a37595_Lalb_Chr08	Lalb_Chr08	14080566	14080682	CDS:Lalb_Chr08g0241871.12	-1	CDS	97.44	b37595_Lalb_Chr11	Lalb_Chr11	2590926	2591042	CDS:Lalb_Chr11g0065541.12	1	CDS	97.44	2e-21	518
a37595_Lalb_Chr08	Lalb_Chr08	14080763	14080887	CDS:Lalb_Chr08g0241871.11	-1	CDS	87.8	b37595_Lalb_Chr11	Lalb_Chr11	2590718	2590842	CDS:Lalb_Chr11g0065541.11	1	CDS	87.8	9e-21	538
a37595_Lalb_Chr08	Lalb_Chr08	14081780	14081830	CDS:Lalb_Chr08g0241871.9	-1	CDS	100	b37595_Lalb_Chr11	Lalb_Chr11	2590044	2590094	CDS:Lalb_Chr11g0065541.9	1	CDS	100	2e-05	542
a37595_Lalb_Chr08	Lalb_Chr08	14081907	14082094	CDS:Lalb_Chr08g0241871.8	-1	CDS	95.16	b37595_Lalb_Chr11	Lalb_Chr11	2589768	2589955	CDS:Lalb_Chr11g0065541.8	1	CDS	95.16	2e-37	578
a37595_Lalb_Chr08	Lalb_Chr08	14082184	14082277	CDS:Lalb_Chr08g0241871.7	-1	CDS	96.77	b37595_Lalb_Chr11	Lalb_Chr11	2589586	2589679	CDS:Lalb_Chr11g0065541.7	1	CDS	96.77	8e-16	593
a37595_Lalb_Chr08	Lalb_Chr08	14082906	14083001	CDS:Lalb_Chr08g0241871.5	-1	CDS	100	b37595_Lalb_Chr11	Lalb_Chr11	2588852	2588947	CDS:Lalb_Chr11g0065541.5	1	CDS	100	2e-16	608
a37595_Lalb_Chr08	Lalb_Chr08	14083094	14083186	CDS:Lalb_Chr08g0241871.4	-1	CDS	100	b37595_Lalb_Chr11	Lalb_Chr11	2588671	2588763	CDS:Lalb_Chr11g0065541.4	1	CDS	100	1e-14	622
a37595_Lalb_Chr08	Lalb_Chr08	14083404	14083565	CDS:Lalb_Chr08g0241871.3	-1	CDS	90.74	b37595_Lalb_Chr11	Lalb_Chr11	2588292	2588453	CDS:Lalb_Chr11g0065541.3	1	CDS	90.74	8e-32	653
a37595_Lalb_Chr08	Lalb_Chr08	14083643	14083849	CDS:Lalb_Chr08g0241871.2	-1	CDS	98.55	b37595_Lalb_Chr11	Lalb_Chr11	2588010	2588216	CDS:Lalb_Chr11g0065541.2	1	CDS	98.55	3e-42	694
a37595_Lalb_Chr08	Lalb_Chr08	14084235	14084582	CDS:Lalb_Chr08g0241871.1	-1	CDS	81.74	b37595_Lalb_Chr11	Lalb_Chr11	2587297	2587644	CDS:Lalb_Chr11g0065541.1	1	CDS	81.74	2e-65	744
a37595_Lalb_Chr08	Lalb_Chr08	14102407	14102677	CDS:Lalb_Chr08g0241901.1	1	CDS	77.78	b37595_Lalb_Chr11	Lalb_Chr11	2577419	2577689	CDS:Lalb_Chr11g0065531.1	-1	CDS	77.78	8e-41	784
a37595_Lalb_Chr08	Lalb_Chr08	14102850	14103073	CDS:Lalb_Chr08g0241901.2	1	CDS	100	b37595_Lalb_Chr11	Lalb_Chr11	2577009	2577232	CDS:Lalb_Chr11g0065531.2	-1	CDS	100	1e-43	827
a37595_Lalb_Chr08	Lalb_Chr08	14103380	14103498	CDS:Lalb_Chr08g0241901.3	1	CDS	89.74	b37595_Lalb_Chr11	Lalb_Chr11	2576736	2576854	CDS:Lalb_Chr11g0065531.3	-1	CDS	89.74	5e-20	846
a37595_Lalb_Chr08	Lalb_Chr08	14103600	14103756	CDS:Lalb_Chr08g0241901.4	1	CDS	96.15	b37595_Lalb_Chr11	Lalb_Chr11	2576472	2576628	CDS:Lalb_Chr11g0065531.4	-1	CDS	96.15	2e-30	875
a37595_Lalb_Chr08	Lalb_Chr08	14104364	14104465	CDS:Lalb_Chr08g0241901.5	1	CDS	96.97	b37595_Lalb_Chr11	Lalb_Chr11	2576201	2576302	CDS:Lalb_Chr11g0065531.5	-1	CDS	96.97	3e-16	890
a37595_Lalb_Chr08	Lalb_Chr08	14104549	14104668	CDS:Lalb_Chr08g0241901.6	1	CDS	95	b37595_Lalb_Chr11	Lalb_Chr11	2575994	2576113	CDS:Lalb_Chr11g0065531.6	-1	CDS	95	2e-19	908
a37595_Lalb_Chr08	Lalb_Chr08	14475701	14476627	CDS:Lalb_Chr08g0242471.1	-1	CDS	80.45	b37595_Lalb_Chr11	Lalb_Chr11	2232552	2233394	CDS:Lalb_Chr11g0065051.1	1	CDS	80.45	5e-111	50
a37595_Lalb_Chr08	Lalb_Chr08	14481398	14482000	CDS:Lalb_Chr08g0242481.16	-1	CDS	71.28	b37595_Lalb_Chr11	Lalb_Chr11	2220294	2220576	CDS:Lalb_Chr11g0065021.16	1	CDS	71.28	7e-37	83
a37595_Lalb_Chr08	Lalb_Chr08	14482360	14482758	CDS:Lalb_Chr08g0242481.15	-1	CDS	79.55	b37595_Lalb_Chr11	Lalb_Chr11	2219539	2219937	CDS:Lalb_Chr11g0065021.15	1	CDS	79.55	2e-63	133
a37595_Lalb_Chr08	Lalb_Chr08	14483152	14483271	CDS:Lalb_Chr08g0242481.14	-1	CDS	89.74	b37595_Lalb_Chr11	Lalb_Chr11	2219077	2219196	CDS:Lalb_Chr11g0065021.14	1	CDS	89.74	2e-18	150
a37595_Lalb_Chr08	Lalb_Chr08	14483796	14483889	CDS:Lalb_Chr08g0242481.13	-1	CDS	90.32	b37595_Lalb_Chr11	Lalb_Chr11	2218491	2218584	CDS:Lalb_Chr11g0065021.13	1	CDS	90.32	2e-14	163
a37595_Lalb_Chr08	Lalb_Chr08	14485098	14485191	CDS:Lalb_Chr08g0242481.12	-1	CDS	90.32	b37595_Lalb_Chr11	Lalb_Chr11	2217270	2217363	CDS:Lalb_Chr11g0065021.12	1	CDS	90.32	2e-13	175
a37595_Lalb_Chr08	Lalb_Chr08	14485267	14485322	CDS:Lalb_Chr08g0242481.11	-1	CDS	100	b37595_Lalb_Chr11	Lalb_Chr11	2217139	2217194	CDS:Lalb_Chr11g0065021.11	1	CDS	100	2e-06	180
a37595_Lalb_Chr08	Lalb_Chr08	14485411	14485611	CDS:Lalb_Chr08g0242481.10	-1	CDS	81.25	b37595_Lalb_Chr11	Lalb_Chr11	2216853	2217053	CDS:Lalb_Chr11g0065021.10	1	CDS	81.25	2e-30	209
a37595_Lalb_Chr08	Lalb_Chr08	14485917	14486048	CDS:Lalb_Chr08g0242481.9	-1	CDS	95.35	b37595_Lalb_Chr11	Lalb_Chr11	2216398	2216529	CDS:Lalb_Chr11g0065021.9	1	CDS	95.35	3e-23	231
a37595_Lalb_Chr08	Lalb_Chr08	14486617	14486673	CDS:Lalb_Chr08g0242481.8	-1	CDS	77.78	b37595_Lalb_Chr11	Lalb_Chr11	2216224	2216280	CDS:Lalb_Chr11g0065021.8	1	CDS	77.78	5e-06	236
a37595_Lalb_Chr08	Lalb_Chr08	14486617	14486673	CDS:Lalb_Chr08g0242481.8	-1	CDS	77.78	b37595_Lalb_Chr11	Lalb_Chr11	2216224	2216280	CDS:Lalb_Chr11g0065021.8	1	CDS	77.78	5e-06	241
a37595_Lalb_Chr08	Lalb_Chr08	14486995	14487103	CDS:Lalb_Chr08g0242481.7	-1	CDS	91.18	b37595_Lalb_Chr11	Lalb_Chr11	2215769	2215877	CDS:Lalb_Chr11g0065021.7	1	CDS	91.18	3e-15	255
a37595_Lalb_Chr08	Lalb_Chr08	14487307	14487382	CDS:Lalb_Chr08g0242481.6	-1	CDS	80	b37595_Lalb_Chr11	Lalb_Chr11	2215424	2215499	CDS:Lalb_Chr11g0065021.6	1	CDS	80	1e-06	261
a37595_Lalb_Chr08	Lalb_Chr08	14487461	14487658	CDS:Lalb_Chr08g0242481.5	-1	CDS	90.91	b37595_Lalb_Chr11	Lalb_Chr11	2215149	2215346	CDS:Lalb_Chr11g0065021.5	1	CDS	90.91	3e-38	298
a37595_Lalb_Chr08	Lalb_Chr08	14488235	14488334	CDS:Lalb_Chr08g0242481.3	-1	CDS	65.62	b37595_Lalb_Chr11	Lalb_Chr11	2214564	2214663	CDS:Lalb_Chr11g0065021.3	1	CDS	65.62	6e-07	304
a37595_Lalb_Chr08	Lalb_Chr08	14488419	14488735	CDS:Lalb_Chr08g0242481.2	-1	CDS	83.65	b37595_Lalb_Chr11	Lalb_Chr11	2214159	2214475	CDS:Lalb_Chr11g0065021.2	1	CDS	83.65	4e-55	354
a37595_Lalb_Chr08	Lalb_Chr08	14491128	14491260	CDS:Lalb_Chr08g0242481.1	-1	CDS	78.05	b37595_Lalb_Chr11	Lalb_Chr11	2212662	2212797	CDS:Lalb_Chr11g0065021.1	1	CDS	78.05	6e-14	367
a37595_Lalb_Chr08	Lalb_Chr08	14521479	14521607	CDS:Lalb_Chr08g0242521.1	1	CDS	59.26	b37595_Lalb_Chr11	Lalb_Chr11	2193406	2193516	CDS:Lalb_Chr11g0064981.1	-1	CDS	59.26	3e-08	7
a37595_Lalb_Chr08	Lalb_Chr08	14522034	14522147	CDS:Lalb_Chr08g0242521.2	1	CDS	83.78	b37595_Lalb_Chr11	Lalb_Chr11	2192855	2192968	CDS:Lalb_Chr11g0064981.2	-1	CDS	83.78	8e-13	19
a37595_Lalb_Chr08	Lalb_Chr08	14522226	14522342	CDS:Lalb_Chr08g0242521.3	1	CDS	89.47	b37595_Lalb_Chr11	Lalb_Chr11	2192658	2192774	CDS:Lalb_Chr11g0064981.3	-1	CDS	89.47	1e-17	36
a37595_Lalb_Chr08	Lalb_Chr08	14522435	14522515	CDS:Lalb_Chr08g0242521.4	1	CDS	92	b37595_Lalb_Chr11	Lalb_Chr11	2192480	2192560	CDS:Lalb_Chr11g0064981.4	-1	CDS	92	6e-10	45
a37595_Lalb_Chr08	Lalb_Chr08	14522740	14522811	CDS:Lalb_Chr08g0242521.5	1	CDS	95.83	b37595_Lalb_Chr11	Lalb_Chr11	2192185	2192256	CDS:Lalb_Chr11g0064981.5	-1	CDS	95.83	9e-08	52
a37595_Lalb_Chr08	Lalb_Chr08	14522740	14522811	CDS:Lalb_Chr08g0242521.5	1	CDS	95.83	b37595_Lalb_Chr11	Lalb_Chr11	2192185	2192256	CDS:Lalb_Chr11g0064981.5	-1	CDS	95.83	9e-08	59
a37595_Lalb_Chr08	Lalb_Chr08	14522921	14523014	CDS:Lalb_Chr08g0242521.6	1	CDS	87.1	b37595_Lalb_Chr11	Lalb_Chr11	2191976	2192069	CDS:Lalb_Chr11g0064981.6	-1	CDS	87.1	3e-09	67
a37595_Lalb_Chr08	Lalb_Chr08	14523683	14523756	CDS:Lalb_Chr08g0242521.8	1	CDS	87.5	b37595_Lalb_Chr11	Lalb_Chr11	2189990	2190063	CDS:Lalb_Chr11g0064981.8	-1	CDS	87.5	2e-08	74
a37595_Lalb_Chr08	Lalb_Chr08	14524850	14524994	CDS:Lalb_Chr08g0242521.10	1	CDS	84.44	b37595_Lalb_Chr11	Lalb_Chr11	2188791	2188935	CDS:Lalb_Chr11g0064981.10	-1	CDS	84.44	3e-18	91
a37595_Lalb_Chr08	Lalb_Chr08	14525974	14526186	CDS:Lalb_Chr08g0242521.12	1	CDS	75.61	b37595_Lalb_Chr11	Lalb_Chr11	2187616	2187879	CDS:Lalb_Chr11g0064981.12	-1	CDS	75.61	2e-25	115
a37595_Lalb_Chr08	Lalb_Chr08	14527606	14527854	CDS:Lalb_Chr08g0242531.5	-1	CDS	91.25	b37595_Lalb_Chr11	Lalb_Chr11	2185903	2186151	CDS:Lalb_Chr11g0064971.6	1	CDS	91.25	3e-45	159
a37595_Lalb_Chr08	Lalb_Chr08	14528765	14528929	CDS:Lalb_Chr08g0242531.4	-1	CDS	94.55	b37595_Lalb_Chr11	Lalb_Chr11	2184857	2185021	CDS:Lalb_Chr11g0064971.5	1	CDS	94.55	3e-32	190
a37595_Lalb_Chr08	Lalb_Chr08	14529072	14529363	CDS:Lalb_Chr08g0242531.3	-1	CDS	98.97	b37595_Lalb_Chr11	Lalb_Chr11	2184424	2184715	CDS:Lalb_Chr11g0064971.4	1	CDS	98.97	7e-60	240
a37595_Lalb_Chr08	Lalb_Chr08	14529491	14529639	CDS:Lalb_Chr08g0242531.2	-1	CDS	97.96	b37595_Lalb_Chr11	Lalb_Chr11	2184149	2184297	CDS:Lalb_Chr11g0064971.3	1	CDS	97.96	3e-28	267
a37595_Lalb_Chr08	Lalb_Chr08	14530213	14530482	CDS:Lalb_Chr08g0242531.1	-1	CDS	95.56	b37595_Lalb_Chr11	Lalb_Chr11	2183196	2183576	CDS:Lalb_Chr11g0064971.2	1	CDS	95.56	5e-54	317
a37595_Lalb_Chr08	Lalb_Chr08	14536516	14537234	CDS:Lalb_Chr08g0242551.6	-1	CDS	66.24	b37595_Lalb_Chr11	Lalb_Chr11	2175370	2176289	CDS:Lalb_Chr11g0064951.6	1	CDS	66.24	2e-90	367
a37595_Lalb_Chr08	Lalb_Chr08	14539268	14539642	CDS:Lalb_Chr08g0242551.4	-1	CDS	81.6	b37595_Lalb_Chr11	Lalb_Chr11	2172687	2173061	CDS:Lalb_Chr11g0064951.4	1	CDS	81.6	1e-62	417
a37595_Lalb_Chr08	Lalb_Chr08	14541282	14541474	CDS:Lalb_Chr08g0242551.2	-1	CDS	82.54	b37595_Lalb_Chr11	Lalb_Chr11	2170883	2171075	CDS:Lalb_Chr11g0064951.2	1	CDS	82.54	9e-30	446
a37595_Lalb_Chr08	Lalb_Chr08	14544387	14544467	CDS:Lalb_Chr08g0242561.18	-1	CDS	92.59	b37595_Lalb_Chr11	Lalb_Chr11	2167077	2167157	CDS:Lalb_Chr11g0064941.18	1	CDS	92.59	2e-10	455
a37595_Lalb_Chr08	Lalb_Chr08	14545451	14545564	CDS:Lalb_Chr08g0242561.17	-1	CDS	94.74	b37595_Lalb_Chr11	Lalb_Chr11	2166800	2166913	CDS:Lalb_Chr11g0064941.17	1	CDS	94.74	6e-20	474
a37595_Lalb_Chr08	Lalb_Chr08	14546316	14546465	CDS:Lalb_Chr08g0242561.14	-1	CDS	96	b37595_Lalb_Chr11	Lalb_Chr11	2165883	2166032	CDS:Lalb_Chr11g0064941.14	1	CDS	96	1e-27	501
a37595_Lalb_Chr08	Lalb_Chr08	14546626	14546722	CDS:Lalb_Chr08g0242561.13	-1	CDS	100	b37595_Lalb_Chr11	Lalb_Chr11	2165617	2165713	CDS:Lalb_Chr11g0064941.13	1	CDS	100	1e-18	519
a37595_Lalb_Chr08	Lalb_Chr08	14546804	14546955	CDS:Lalb_Chr08g0242561.12	-1	CDS	98	b37595_Lalb_Chr11	Lalb_Chr11	2165381	2165532	CDS:Lalb_Chr11g0064941.12	1	CDS	98	1e-27	546
a37595_Lalb_Chr08	Lalb_Chr08	14547043	14547126	CDS:Lalb_Chr08g0242561.11	-1	CDS	95.83	b37595_Lalb_Chr11	Lalb_Chr11	2165207	2165290	CDS:Lalb_Chr11g0064941.11	1	CDS	95.83	4e-13	558
a37595_Lalb_Chr08	Lalb_Chr08	14547281	14547506	CDS:Lalb_Chr08g0242561.10	-1	CDS	75.68	b37595_Lalb_Chr11	Lalb_Chr11	2164827	2165052	CDS:Lalb_Chr11g0064941.10	1	CDS	75.68	2e-33	590
a37595_Lalb_Chr08	Lalb_Chr08	14548109	14548201	CDS:Lalb_Chr08g0242561.9	-1	CDS	96.67	b37595_Lalb_Chr11	Lalb_Chr11	2164127	2164219	CDS:Lalb_Chr11g0064941.9	1	CDS	96.67	4e-14	603
a37595_Lalb_Chr08	Lalb_Chr08	14548286	14548480	CDS:Lalb_Chr08g0242561.8	-1	CDS	82.81	b37595_Lalb_Chr11	Lalb_Chr11	2163844	2164038	CDS:Lalb_Chr11g0064941.8	1	CDS	82.81	8e-31	633
a37595_Lalb_Chr08	Lalb_Chr08	14549878	14549935	CDS:Lalb_Chr08g0242561.4	-1	CDS	94.74	b37595_Lalb_Chr11	Lalb_Chr11	2162563	2162620	CDS:Lalb_Chr11g0064941.4	1	CDS	94.74	9e-08	640
a37595_Lalb_Chr08	Lalb_Chr08	14549878	14549935	CDS:Lalb_Chr08g0242561.4	-1	CDS	94.74	b37595_Lalb_Chr11	Lalb_Chr11	2162563	2162620	CDS:Lalb_Chr11g0064941.4	1	CDS	94.74	9e-08	647
a37595_Lalb_Chr08	Lalb_Chr08	14550017	14550093	CDS:Lalb_Chr08g0242561.3	-1	CDS	100	b37595_Lalb_Chr11	Lalb_Chr11	2162400	2162476	CDS:Lalb_Chr11g0064941.3	1	CDS	100	3e-11	657
a37595_Lalb_Chr08	Lalb_Chr08	14550292	14550351	CDS:Lalb_Chr08g0242561.2	-1	CDS	85	b37595_Lalb_Chr11	Lalb_Chr11	2161965	2162024	CDS:Lalb_Chr11g0064941.2	1	CDS	85	2e-05	661
a37595_Lalb_Chr08	Lalb_Chr08	14550292	14550351	CDS:Lalb_Chr08g0242561.2	-1	CDS	85	b37595_Lalb_Chr11	Lalb_Chr11	2161965	2162024	CDS:Lalb_Chr11g0064941.2	1	CDS	85	2e-05	665
a37595_Lalb_Chr08	Lalb_Chr08	14551767	14552060	CDS:Lalb_Chr08g0242561.1	-1	CDS	80	b37595_Lalb_Chr11	Lalb_Chr11	2159478	2159759	CDS:Lalb_Chr11g0064941.1	1	CDS	80	5e-44	708
a37595_Lalb_Chr08	Lalb_Chr08	14593943	14594045	CDS:Lalb_Chr08g0242601.16	-1	CDS	97.06	b37595_Lalb_Chr11	Lalb_Chr11	2122834	2122936	CDS:Lalb_Chr11g0064861.16	1	CDS	97.06	2e-16	15
a37595_Lalb_Chr08	Lalb_Chr08	14594460	14594599	CDS:Lalb_Chr08g0242601.14	-1	CDS	95.65	b37595_Lalb_Chr11	Lalb_Chr11	2121942	2122081	CDS:Lalb_Chr11g0064861.14	1	CDS	95.65	2e-24	38
a37595_Lalb_Chr08	Lalb_Chr08	14594733	14594958	CDS:Lalb_Chr08g0242601.13	-1	CDS	96	b37595_Lalb_Chr11	Lalb_Chr11	2121580	2121805	CDS:Lalb_Chr11g0064861.13	1	CDS	96	6e-43	80
a37595_Lalb_Chr08	Lalb_Chr08	14595048	14595128	CDS:Lalb_Chr08g0242601.12	-1	CDS	100	b37595_Lalb_Chr11	Lalb_Chr11	2121410	2121490	CDS:Lalb_Chr11g0064861.12	1	CDS	100	6e-11	90
a37595_Lalb_Chr08	Lalb_Chr08	14595224	14595370	CDS:Lalb_Chr08g0242601.11	-1	CDS	100	b37595_Lalb_Chr11	Lalb_Chr11	2121164	2121310	CDS:Lalb_Chr11g0064861.11	1	CDS	100	2e-29	118
a37595_Lalb_Chr08	Lalb_Chr08	14595443	14596541	CDS:Lalb_Chr08g0242601.10	-1	CDS	89.34	b37595_Lalb_Chr11	Lalb_Chr11	2119987	2121085	CDS:Lalb_Chr11g0064861.10	1	CDS	89.34	1e-250	168
a37595_Lalb_Chr08	Lalb_Chr08	14596763	14597052	CDS:Lalb_Chr08g0242601.9	-1	CDS	78.12	b37595_Lalb_Chr11	Lalb_Chr11	2119392	2119681	CDS:Lalb_Chr11g0064861.9	1	CDS	78.12	4e-43	210
a37595_Lalb_Chr08	Lalb_Chr08	14597136	14597410	CDS:Lalb_Chr08g0242601.8	-1	CDS	92.31	b37595_Lalb_Chr11	Lalb_Chr11	2119025	2119299	CDS:Lalb_Chr11g0064861.8	1	CDS	92.31	2e-49	258
a37595_Lalb_Chr08	Lalb_Chr08	14597670	14597874	CDS:Lalb_Chr08g0242601.7	-1	CDS	89.71	b37595_Lalb_Chr11	Lalb_Chr11	2118544	2118748	CDS:Lalb_Chr11g0064861.7	1	CDS	89.71	1e-37	295
a37595_Lalb_Chr08	Lalb_Chr08	14597956	14598252	CDS:Lalb_Chr08g0242601.6	-1	CDS	86.96	b37595_Lalb_Chr11	Lalb_Chr11	2118170	2118463	CDS:Lalb_Chr11g0064861.6	1	CDS	86.96	2e-44	338
a37595_Lalb_Chr08	Lalb_Chr08	14599504	14606068	CDS:Lalb_Chr08g0242601.4	-1	CDS	77.54	b37595_Lalb_Chr11	Lalb_Chr11	2110373	2116919	CDS:Lalb_Chr11g0064861.4	1	CDS	77.54	1e-250	388
a37595_Lalb_Chr08	Lalb_Chr08	14606214	14606417	CDS:Lalb_Chr08g0242601.3	-1	CDS	91.18	b37595_Lalb_Chr11	Lalb_Chr11	2110023	2110226	CDS:Lalb_Chr11g0064861.3	1	CDS	91.18	1e-39	427
a37595_Lalb_Chr08	Lalb_Chr08	14606503	14606598	CDS:Lalb_Chr08g0242601.2	-1	CDS	90.62	b37595_Lalb_Chr11	Lalb_Chr11	2109842	2109937	CDS:Lalb_Chr11g0064861.2	1	CDS	90.62	1e-14	441
a37595_Lalb_Chr08	Lalb_Chr08	14608660	14608755	CDS:Lalb_Chr08g0242601.1	-1	CDS	87.5	b37595_Lalb_Chr11	Lalb_Chr11	2108014	2108109	CDS:Lalb_Chr11g0064861.1	1	CDS	87.5	3e-11	451
a37595_Lalb_Chr08	Lalb_Chr08	14612745	14612885	CDS:Lalb_Chr08g0242611.3	-1	CDS	100	b37595_Lalb_Chr11	Lalb_Chr11	2106612	2106752	CDS:Lalb_Chr11g0064851.3	1	CDS	100	6e-28	478
a37595_Lalb_Chr08	Lalb_Chr08	14614806	14614934	CDS:Lalb_Chr08g0242611.1	-1	CDS	97.67	b37595_Lalb_Chr11	Lalb_Chr11	2104800	2104928	CDS:Lalb_Chr11g0064851.1	1	CDS	97.67	6e-22	499
a37595_Lalb_Chr08	Lalb_Chr08	14699090	14699292	CDS:Lalb_Chr08g0242721.1	1	CDS	88.06	b37595_Lalb_Chr11	Lalb_Chr11	2029034	2029236	CDS:Lalb_Chr11g0064761.1	-1	CDS	88.06	5e-33	32
a37595_Lalb_Chr08	Lalb_Chr08	14699520	14699679	CDS:Lalb_Chr08g0242721.2	1	CDS	66.04	b37595_Lalb_Chr11	Lalb_Chr11	2028528	2028687	CDS:Lalb_Chr11g0064761.2	-1	CDS	66.04	5e-16	47
a37595_Lalb_Chr08	Lalb_Chr08	14700199	14700291	CDS:Lalb_Chr08g0242721.3	1	CDS	90	b37595_Lalb_Chr11	Lalb_Chr11	2027898	2027990	CDS:Lalb_Chr11g0064761.3	-1	CDS	90	9e-14	60
a37595_Lalb_Chr08	Lalb_Chr08	14700896	14701058	CDS:Lalb_Chr08g0242721.5	1	CDS	85.19	b37595_Lalb_Chr11	Lalb_Chr11	2026697	2026859	CDS:Lalb_Chr11g0064761.5	-1	CDS	85.19	1e-23	83
a37595_Lalb_Chr08	Lalb_Chr08	14703945	14704119	CDS:Lalb_Chr08g0242721.6	1	CDS	79.31	b37595_Lalb_Chr11	Lalb_Chr11	2022973	2023147	CDS:Lalb_Chr11g0064761.6	-1	CDS	79.31	6e-26	108
a37595_Lalb_Chr08	Lalb_Chr08	14704628	14704756	CDS:Lalb_Chr08g0242721.7	1	CDS	83.72	b37595_Lalb_Chr11	Lalb_Chr11	2022120	2022248	CDS:Lalb_Chr11g0064761.7	-1	CDS	83.72	3e-17	124
a37595_Lalb_Chr08	Lalb_Chr08	14704858	14705466	CDS:Lalb_Chr08g0242721.8	1	CDS	78.03	b37595_Lalb_Chr11	Lalb_Chr11	2021402	2022016	CDS:Lalb_Chr11g0064761.8	-1	CDS	78.03	7e-84	174
a37595_Lalb_Chr08	Lalb_Chr08	14705585	14706205	CDS:Lalb_Chr08g0242721.9	1	CDS	77.48	b37595_Lalb_Chr11	Lalb_Chr11	2020664	2021287	CDS:Lalb_Chr11g0064761.9	-1	CDS	77.48	5e-91	224
a37595_Lalb_Chr08	Lalb_Chr08	14706766	14706831	CDS:Lalb_Chr08g0242721.10	1	CDS	95.45	b37595_Lalb_Chr11	Lalb_Chr11	2020080	2020145	CDS:Lalb_Chr11g0064761.10	-1	CDS	95.45	2e-08	231
a37595_Lalb_Chr08	Lalb_Chr08	14706766	14706831	CDS:Lalb_Chr08g0242721.10	1	CDS	95.45	b37595_Lalb_Chr11	Lalb_Chr11	2020080	2020145	CDS:Lalb_Chr11g0064761.10	-1	CDS	95.45	2e-08	238
a37595_Lalb_Chr08	Lalb_Chr08	14707513	14707626	CDS:Lalb_Chr08g0242721.11	1	CDS	83.78	b37595_Lalb_Chr11	Lalb_Chr11	2019264	2019377	CDS:Lalb_Chr11g0064761.11	-1	CDS	83.78	5e-15	252
a37595_Lalb_Chr08	Lalb_Chr08	14707726	14707971	CDS:Lalb_Chr08g0242721.12	1	CDS	90.24	b37595_Lalb_Chr11	Lalb_Chr11	2018918	2019163	CDS:Lalb_Chr11g0064761.12	-1	CDS	90.24	3e-45	296
a37595_Lalb_Chr08	Lalb_Chr08	14708741	14708890	CDS:Lalb_Chr08g0242721.14	1	CDS	82.22	b37595_Lalb_Chr11	Lalb_Chr11	2017982	2018128	CDS:Lalb_Chr11g0064761.14	-1	CDS	82.22	3e-18	313
a37595_Lalb_Chr08	Lalb_Chr08	14709558	14709719	CDS:Lalb_Chr08g0242721.15	1	CDS	77.78	b37595_Lalb_Chr11	Lalb_Chr11	2017191	2017352	CDS:Lalb_Chr11g0064761.15	-1	CDS	77.78	7e-21	333
a37595_Lalb_Chr08	Lalb_Chr08	14709836	14709898	CDS:Lalb_Chr08g0242721.16	1	CDS	90.48	b37595_Lalb_Chr11	Lalb_Chr11	2017028	2017090	CDS:Lalb_Chr11g0064761.16	-1	CDS	90.48	2e-07	339
a37595_Lalb_Chr08	Lalb_Chr08	14709836	14709898	CDS:Lalb_Chr08g0242721.16	1	CDS	90.48	b37595_Lalb_Chr11	Lalb_Chr11	2017028	2017090	CDS:Lalb_Chr11g0064761.16	-1	CDS	90.48	2e-07	345
a37595_Lalb_Chr08	Lalb_Chr08	14710306	14710416	CDS:Lalb_Chr08g0242721.17	1	CDS	88.89	b37595_Lalb_Chr11	Lalb_Chr11	2016459	2016569	CDS:Lalb_Chr11g0064761.17	-1	CDS	88.89	2e-16	360
a37595_Lalb_Chr08	Lalb_Chr08	14710520	14710603	CDS:Lalb_Chr08g0242721.18	1	CDS	92.86	b37595_Lalb_Chr11	Lalb_Chr11	2016260	2016343	CDS:Lalb_Chr11g0064761.18	-1	CDS	92.86	4e-10	369
a37595_Lalb_Chr08	Lalb_Chr08	14711155	14711229	CDS:Lalb_Chr08g0242721.20	1	CDS	88	b37595_Lalb_Chr11	Lalb_Chr11	2015358	2015432	CDS:Lalb_Chr11g0064761.20	-1	CDS	88	5e-10	378
a37595_Lalb_Chr08	Lalb_Chr08	14711494	14711589	CDS:Lalb_Chr08g0242721.21	1	CDS	93.55	b37595_Lalb_Chr11	Lalb_Chr11	2014982	2015077	CDS:Lalb_Chr11g0064761.21	-1	CDS	93.55	4e-16	393
a37595_Lalb_Chr08	Lalb_Chr08	14712105	14712185	CDS:Lalb_Chr08g0242721.22	1	CDS	96.15	b37595_Lalb_Chr11	Lalb_Chr11	2014488	2014568	CDS:Lalb_Chr11g0064761.22	-1	CDS	96.15	7e-12	404
a37595_Lalb_Chr08	Lalb_Chr08	14712262	14712333	CDS:Lalb_Chr08g0242721.23	1	CDS	95.83	b37595_Lalb_Chr11	Lalb_Chr11	2014336	2014407	CDS:Lalb_Chr11g0064761.23	-1	CDS	95.83	5e-09	412
a37595_Lalb_Chr08	Lalb_Chr08	14713365	14713448	CDS:Lalb_Chr08g0242721.25	1	CDS	89.29	b37595_Lalb_Chr11	Lalb_Chr11	2013234	2013317	CDS:Lalb_Chr11g0064761.25	-1	CDS	89.29	1e-12	424
a37595_Lalb_Chr08	Lalb_Chr08	14713530	14713633	CDS:Lalb_Chr08g0242721.26	1	CDS	90.91	b37595_Lalb_Chr11	Lalb_Chr11	2013054	2013157	CDS:Lalb_Chr11g0064761.26	-1	CDS	90.91	2e-14	437
a37595_Lalb_Chr08	Lalb_Chr08	14713820	14713934	CDS:Lalb_Chr08g0242721.27	1	CDS	92.86	b37595_Lalb_Chr11	Lalb_Chr11	2012085	2012205	CDS:Lalb_Chr11g0064761.27	-1	CDS	92.86	3e-16	452
a37595_Lalb_Chr08	Lalb_Chr08	14717637	14717807	CDS:Lalb_Chr08g0242731.3	-1	CDS	89.47	b37595_Lalb_Chr11	Lalb_Chr11	2009258	2009428	CDS:Lalb_Chr11g0064751.3	1	CDS	89.47	8e-32	483
a37595_Lalb_Chr08	Lalb_Chr08	14717944	14718193	CDS:Lalb_Chr08g0242731.2	-1	CDS	96.39	b37595_Lalb_Chr11	Lalb_Chr11	2008905	2009154	CDS:Lalb_Chr11g0064751.2	1	CDS	96.39	2e-54	533
a37595_Lalb_Chr08	Lalb_Chr08	14718921	14719708	CDS:Lalb_Chr08g0242731.1	-1	CDS	86.27	b37595_Lalb_Chr11	Lalb_Chr11	2006928	2007712	CDS:Lalb_Chr11g0064751.1	1	CDS	86.27	7e-119	583
a37595_Lalb_Chr08	Lalb_Chr08	14828139	14828254	CDS:Lalb_Chr08g0242861.2	1	CDS	83.78	b37595_Lalb_Chr11	Lalb_Chr11	1925903	1926018	CDS:Lalb_Chr11g0064611.2	-1	CDS	83.78	6e-17	16
a37595_Lalb_Chr08	Lalb_Chr08	14828528	14828736	CDS:Lalb_Chr08g0242861.3	1	CDS	89.86	b37595_Lalb_Chr11	Lalb_Chr11	1925417	1925625	CDS:Lalb_Chr11g0064611.3	-1	CDS	89.86	2e-38	53
a37595_Lalb_Chr08	Lalb_Chr08	14829626	14829745	CDS:Lalb_Chr08g0242861.4	1	CDS	95	b37595_Lalb_Chr11	Lalb_Chr11	1924396	1924515	CDS:Lalb_Chr11g0064611.4	-1	CDS	95	2e-18	70
a37595_Lalb_Chr08	Lalb_Chr08	14830027	14830155	CDS:Lalb_Chr08g0242861.5	1	CDS	95.35	b37595_Lalb_Chr11	Lalb_Chr11	1923980	1924108	CDS:Lalb_Chr11g0064611.5	-1	CDS	95.35	2e-21	90
a37595_Lalb_Chr08	Lalb_Chr08	14830234	14830359	CDS:Lalb_Chr08g0242861.6	1	CDS	100	b37595_Lalb_Chr11	Lalb_Chr11	1923775	1923900	CDS:Lalb_Chr11g0064611.6	-1	CDS	100	6e-23	112
a37595_Lalb_Chr08	Lalb_Chr08	14831850	14831905	CDS:Lalb_Chr08g0242861.7	1	CDS	100	b37595_Lalb_Chr11	Lalb_Chr11	1922756	1922811	CDS:Lalb_Chr11g0064611.7	-1	CDS	100	1e-05	117
a37595_Lalb_Chr08	Lalb_Chr08	14832185	14832302	CDS:Lalb_Chr08g0242861.9	1	CDS	89.47	b37595_Lalb_Chr11	Lalb_Chr11	1922359	1922476	CDS:Lalb_Chr11g0064611.9	-1	CDS	89.47	2e-21	137
a37595_Lalb_Chr08	Lalb_Chr08	14832519	14832728	CDS:Lalb_Chr08g0242861.10	1	CDS	75.71	b37595_Lalb_Chr11	Lalb_Chr11	1922054	1922263	CDS:Lalb_Chr11g0064611.10	-1	CDS	75.71	3e-38	174
a37595_Lalb_Chr08	Lalb_Chr08	14832836	14833172	CDS:Lalb_Chr08g0242861.11	1	CDS	74.11	b37595_Lalb_Chr11	Lalb_Chr11	1921610	1921946	CDS:Lalb_Chr11g0064611.11	-1	CDS	74.11	3e-50	223
a37595_Lalb_Chr08	Lalb_Chr08	14833879	14833972	CDS:Lalb_Chr08g0242861.12	1	CDS	83.87	b37595_Lalb_Chr11	Lalb_Chr11	1920567	1920660	CDS:Lalb_Chr11g0064611.12	-1	CDS	83.87	3e-12	234
a37595_Lalb_Chr08	Lalb_Chr08	14834943	14835051	CDS:Lalb_Chr08g0242861.13	1	CDS	83.33	b37595_Lalb_Chr11	Lalb_Chr11	1919774	1919882	CDS:Lalb_Chr11g0064611.13	-1	CDS	83.33	2e-16	249
a37595_Lalb_Chr08	Lalb_Chr08	14835306	14835577	CDS:Lalb_Chr08g0242861.14	1	CDS	84.44	b37595_Lalb_Chr11	Lalb_Chr11	1919227	1919498	CDS:Lalb_Chr11g0064611.14	-1	CDS	84.44	2e-50	298
a37595_Lalb_Chr08	Lalb_Chr08	14836017	14836251	CDS:Lalb_Chr08g0242861.16	1	CDS	83.12	b37595_Lalb_Chr11	Lalb_Chr11	1918589	1918823	CDS:Lalb_Chr11g0064611.16	-1	CDS	83.12	9e-37	334
a37595_Lalb_Chr08	Lalb_Chr08	14836723	14836911	CDS:Lalb_Chr08g0242861.17	1	CDS	93.65	b37595_Lalb_Chr11	Lalb_Chr11	1917816	1918004	CDS:Lalb_Chr11g0064611.17	-1	CDS	93.65	2e-35	368
a37595_Lalb_Chr08	Lalb_Chr08	14837058	14837344	CDS:Lalb_Chr08g0242861.18	1	CDS	87.37	b37595_Lalb_Chr11	Lalb_Chr11	1917378	1917664	CDS:Lalb_Chr11g0064611.18	-1	CDS	87.37	6e-48	415
a37595_Lalb_Chr08	Lalb_Chr08	14837507	14837717	CDS:Lalb_Chr08g0242861.19	1	CDS	90.77	b37595_Lalb_Chr11	Lalb_Chr11	1916994	1917201	CDS:Lalb_Chr11g0064611.19	-1	CDS	90.77	1e-36	451
a37595_Lalb_Chr08	Lalb_Chr08	14837831	14838073	CDS:Lalb_Chr08g0242861.20	1	CDS	86.25	b37595_Lalb_Chr11	Lalb_Chr11	1916652	1916894	CDS:Lalb_Chr11g0064611.20	-1	CDS	86.25	7e-41	491
a37595_Lalb_Chr08	Lalb_Chr08	14838227	14838312	CDS:Lalb_Chr08g0242861.21	1	CDS	85.71	b37595_Lalb_Chr11	Lalb_Chr11	1916424	1916509	CDS:Lalb_Chr11g0064611.21	-1	CDS	85.71	6e-10	500
a37595_Lalb_Chr08	Lalb_Chr08	14838406	14838553	CDS:Lalb_Chr08g0242861.22	1	CDS	85.42	b37595_Lalb_Chr11	Lalb_Chr11	1916186	1916333	CDS:Lalb_Chr11g0064611.22	-1	CDS	85.42	3e-24	523
a37595_Lalb_Chr08	Lalb_Chr08	15081429	15082021	CDS:Lalb_Chr08g0243211.10	-1	CDS	78.23	b37595_Lalb_Chr11	Lalb_Chr11	1783333	1783901	CDS:Lalb_Chr11g0064421.10	1	CDS	78.23	2e-93	50
a37595_Lalb_Chr08	Lalb_Chr08	15082271	15082761	CDS:Lalb_Chr08g0243211.9	-1	CDS	74.79	b37595_Lalb_Chr11	Lalb_Chr11	1782564	1783048	CDS:Lalb_Chr11g0064421.9	1	CDS	74.79	4e-70	100
a37595_Lalb_Chr08	Lalb_Chr08	15082966	15083160	CDS:Lalb_Chr08g0243211.8	-1	CDS	85.94	b37595_Lalb_Chr11	Lalb_Chr11	1781215	1781409	CDS:Lalb_Chr11g0064421.8	1	CDS	85.94	5e-31	130
a37595_Lalb_Chr08	Lalb_Chr08	15083296	15083381	CDS:Lalb_Chr08g0243211.7	-1	CDS	96.3	b37595_Lalb_Chr11	Lalb_Chr11	1780967	1781052	CDS:Lalb_Chr11g0064421.7	1	CDS	96.3	2e-12	141
a37595_Lalb_Chr08	Lalb_Chr08	15084012	15084093	CDS:Lalb_Chr08g0243211.6	-1	CDS	92.59	b37595_Lalb_Chr11	Lalb_Chr11	1780240	1780321	CDS:Lalb_Chr11g0064421.6	1	CDS	92.59	5e-12	152
a37595_Lalb_Chr08	Lalb_Chr08	15085247	15085360	CDS:Lalb_Chr08g0243211.4	-1	CDS	89.19	b37595_Lalb_Chr11	Lalb_Chr11	1778520	1778633	CDS:Lalb_Chr11g0064421.4	1	CDS	89.19	7e-18	169
a37595_Lalb_Chr08	Lalb_Chr08	15085456	15085554	CDS:Lalb_Chr08g0243211.3	-1	CDS	84.38	b37595_Lalb_Chr11	Lalb_Chr11	1778327	1778425	CDS:Lalb_Chr11g0064421.3	1	CDS	84.38	4e-15	183
a37595_Lalb_Chr08	Lalb_Chr08	15086932	15087010	CDS:Lalb_Chr08g0243211.2	-1	CDS	84.62	b37595_Lalb_Chr11	Lalb_Chr11	1775339	1775417	CDS:Lalb_Chr11g0064421.2	1	CDS	84.62	8e-09	191
a37595_Lalb_Chr08	Lalb_Chr08	15087681	15087781	CDS:Lalb_Chr08g0243211.1	-1	CDS	100	b37595_Lalb_Chr11	Lalb_Chr11	1774523	1774623	CDS:Lalb_Chr11g0064421.1	1	CDS	100	4e-17	207
a37595_Lalb_Chr08	Lalb_Chr08	15093831	15094382	CDS:Lalb_Chr08g0243231.1	1	CDS	96.1	b37595_Lalb_Chr11	Lalb_Chr11	1772272	1772802	CDS:Lalb_Chr11g0064411.1	-1	CDS	96.1	3e-112	257
a37595_Lalb_Chr08	Lalb_Chr08	15094485	15094816	CDS:Lalb_Chr08g0243231.2	1	CDS	98.18	b37595_Lalb_Chr11	Lalb_Chr11	1771398	1771729	CDS:Lalb_Chr11g0064411.2	-1	CDS	98.18	3e-71	307
a37595_Lalb_Chr08	Lalb_Chr08	15095960	15096299	CDS:Lalb_Chr08g0243231.3	1	CDS	98.23	b37595_Lalb_Chr11	Lalb_Chr11	1770405	1770744	CDS:Lalb_Chr11g0064411.3	-1	CDS	98.23	3e-73	357
a37595_Lalb_Chr08	Lalb_Chr08	15096849	15096997	CDS:Lalb_Chr08g0243231.4	1	CDS	91.84	b37595_Lalb_Chr11	Lalb_Chr11	1769625	1769773	CDS:Lalb_Chr11g0064411.4	-1	CDS	91.84	3e-23	379
a37595_Lalb_Chr08	Lalb_Chr08	15097108	15097201	CDS:Lalb_Chr08g0243231.5	1	CDS	93.55	b37595_Lalb_Chr11	Lalb_Chr11	1769406	1769499	CDS:Lalb_Chr11g0064411.5	-1	CDS	93.55	5e-14	392
a37595_Lalb_Chr08	Lalb_Chr08	15097662	15097733	CDS:Lalb_Chr08g0243231.6	1	CDS	87.5	b37595_Lalb_Chr11	Lalb_Chr11	1769057	1769128	CDS:Lalb_Chr11g0064411.6	-1	CDS	87.5	1e-07	399
a37595_Lalb_Chr08	Lalb_Chr08	15308193	15309061	CDS:Lalb_Chr08g0243611.1	-1	CDS	78.54	b37595_Lalb_Chr11	Lalb_Chr11	1615229	1616091	CDS:Lalb_Chr11g0064101.1	1	CDS	78.54	4e-149	50
a37595_Lalb_Chr08	Lalb_Chr08	15321972	15322100	CDS:Lalb_Chr08g0243631.10	-1	CDS	83.72	b37595_Lalb_Chr11	Lalb_Chr11	1610704	1610832	CDS:Lalb_Chr11g0064091.8	1	CDS	83.72	3e-21	70
a37595_Lalb_Chr08	Lalb_Chr08	15322410	15322532	CDS:Lalb_Chr08g0243631.8	-1	CDS	92.31	b37595_Lalb_Chr11	Lalb_Chr11	1610055	1610177	CDS:Lalb_Chr11g0064091.7	1	CDS	92.31	5e-21	90
a37595_Lalb_Chr08	Lalb_Chr08	15322821	15322901	CDS:Lalb_Chr08g0243631.6	-1	CDS	92.59	b37595_Lalb_Chr11	Lalb_Chr11	1609726	1609968	CDS:Lalb_Chr11g0064091.6	1	CDS	92.59	6e-13	102
a37595_Lalb_Chr08	Lalb_Chr08	15323123	15323213	CDS:Lalb_Chr08g0243631.5	-1	CDS	100	b37595_Lalb_Chr11	Lalb_Chr11	1609384	1609474	CDS:Lalb_Chr11g0064091.5	1	CDS	100	1e-16	118
a37595_Lalb_Chr08	Lalb_Chr08	15323362	15323433	CDS:Lalb_Chr08g0243631.4	-1	CDS	95.65	b37595_Lalb_Chr11	Lalb_Chr11	1609176	1609247	CDS:Lalb_Chr11g0064091.4	1	CDS	95.65	4e-10	127
a37595_Lalb_Chr08	Lalb_Chr08	15323362	15323433	CDS:Lalb_Chr08g0243631.4	-1	CDS	95.65	b37595_Lalb_Chr11	Lalb_Chr11	1609176	1609247	CDS:Lalb_Chr11g0064091.4	1	CDS	95.65	4e-10	136
a37595_Lalb_Chr08	Lalb_Chr08	15323530	15323630	CDS:Lalb_Chr08g0243631.3	-1	CDS	93.94	b37595_Lalb_Chr11	Lalb_Chr11	1608982	1609082	CDS:Lalb_Chr11g0064091.3	1	CDS	93.94	1e-15	151
a37595_Lalb_Chr08	Lalb_Chr08	15327019	15327163	CDS:Lalb_Chr08g0243641.2	1	CDS	77.08	b37595_Lalb_Chr11	Lalb_Chr11	1603448	1603592	CDS:Lalb_Chr11g0064081.2	-1	CDS	77.08	5e-24	174
a37595_Lalb_Chr08	Lalb_Chr08	15328273	15328699	CDS:Lalb_Chr08g0243641.4	1	CDS	77.46	b37595_Lalb_Chr11	Lalb_Chr11	1602029	1602455	CDS:Lalb_Chr11g0064081.4	-1	CDS	77.46	2e-75	224
a37595_Lalb_Chr08	Lalb_Chr08	15328843	15329099	CDS:Lalb_Chr08g0243641.5	1	CDS	76.19	b37595_Lalb_Chr11	Lalb_Chr11	1601675	1601934	CDS:Lalb_Chr11g0064081.5	-1	CDS	76.19	3e-35	258
a37595_Lalb_Chr08	Lalb_Chr08	15341678	15341761	CDS:Lalb_Chr08g0243671.2	-1	CDS	89.29	b37595_Lalb_Chr11	Lalb_Chr11	1595968	1596051	CDS:Lalb_Chr11g0064061.23	1	CDS	89.29	9e-14	13
a37595_Lalb_Chr08	Lalb_Chr08	15341880	15342185	CDS:Lalb_Chr08g0243671.1	-1	CDS	96.77	b37595_Lalb_Chr11	Lalb_Chr11	1595772	1595865	CDS:Lalb_Chr11g0064061.22	1	CDS	96.77	1e-15	28
a37595_Lalb_Chr08	Lalb_Chr08	15342436	15342530	CDS:Lalb_Chr08g0243681.21	-1	CDS	89.66	b37595_Lalb_Chr11	Lalb_Chr11	1595401	1595488	CDS:Lalb_Chr11g0064061.21	1	CDS	89.66	1e-13	41
a37595_Lalb_Chr08	Lalb_Chr08	15342946	15343048	CDS:Lalb_Chr08g0243681.20	-1	CDS	79.41	b37595_Lalb_Chr11	Lalb_Chr11	1594606	1594708	CDS:Lalb_Chr11g0064061.20	1	CDS	79.41	7e-15	55
a37595_Lalb_Chr08	Lalb_Chr08	15343321	15343407	CDS:Lalb_Chr08g0243681.19	-1	CDS	100	b37595_Lalb_Chr11	Lalb_Chr11	1593629	1593715	CDS:Lalb_Chr11g0064061.19	1	CDS	100	1e-13	68
a37595_Lalb_Chr08	Lalb_Chr08	15344257	15344349	CDS:Lalb_Chr08g0243681.16	-1	CDS	90.32	b37595_Lalb_Chr11	Lalb_Chr11	1592520	1592612	CDS:Lalb_Chr11g0064061.16	1	CDS	90.32	2e-13	80
a37595_Lalb_Chr08	Lalb_Chr08	15345369	15345422	CDS:Lalb_Chr08g0243681.14	-1	CDS	100	b37595_Lalb_Chr11	Lalb_Chr11	1591717	1591770	CDS:Lalb_Chr11g0064061.14	1	CDS	100	4e-06	85
a37595_Lalb_Chr08	Lalb_Chr08	15345540	15345608	CDS:Lalb_Chr08g0243681.13	-1	CDS	95.24	b37595_Lalb_Chr11	Lalb_Chr11	1591530	1591598	CDS:Lalb_Chr11g0064061.13	1	CDS	95.24	3e-08	92
a37595_Lalb_Chr08	Lalb_Chr08	15346017	15346085	CDS:Lalb_Chr08g0243681.12	-1	CDS	100	b37595_Lalb_Chr11	Lalb_Chr11	1590954	1591022	CDS:Lalb_Chr11g0064061.12	1	CDS	100	3e-09	100
a37595_Lalb_Chr08	Lalb_Chr08	15346320	15346411	CDS:Lalb_Chr08g0243681.10	-1	CDS	100	b37595_Lalb_Chr11	Lalb_Chr11	1590640	1590731	CDS:Lalb_Chr11g0064061.10	1	CDS	100	2e-16	115
a37595_Lalb_Chr08	Lalb_Chr08	15346765	15346840	CDS:Lalb_Chr08g0243681.9	-1	CDS	80	b37595_Lalb_Chr11	Lalb_Chr11	1590181	1590256	CDS:Lalb_Chr11g0064061.9	1	CDS	80	5e-10	124
a37595_Lalb_Chr08	Lalb_Chr08	15347097	15347183	CDS:Lalb_Chr08g0243681.8	-1	CDS	89.66	b37595_Lalb_Chr11	Lalb_Chr11	1589844	1589930	CDS:Lalb_Chr11g0064061.8	1	CDS	89.66	3e-12	135
a37595_Lalb_Chr08	Lalb_Chr08	15347283	15347358	CDS:Lalb_Chr08g0243681.7	-1	CDS	79.17	b37595_Lalb_Chr11	Lalb_Chr11	1589668	1589743	CDS:Lalb_Chr11g0064061.7	1	CDS	79.17	4e-07	141
a37595_Lalb_Chr08	Lalb_Chr08	15347506	15347585	CDS:Lalb_Chr08g0243681.6	-1	CDS	92.31	b37595_Lalb_Chr11	Lalb_Chr11	1589434	1589513	CDS:Lalb_Chr11g0064061.6	1	CDS	92.31	1e-11	152
a37595_Lalb_Chr08	Lalb_Chr08	15348221	15348286	CDS:Lalb_Chr08g0243681.5	-1	CDS	85.71	b37595_Lalb_Chr11	Lalb_Chr11	1588524	1588589	CDS:Lalb_Chr11g0064061.5	1	CDS	85.71	2e-05	156
a37595_Lalb_Chr08	Lalb_Chr08	15348394	15348483	CDS:Lalb_Chr08g0243681.4	-1	CDS	93.33	b37595_Lalb_Chr11	Lalb_Chr11	1588327	1588416	CDS:Lalb_Chr11g0064061.4	1	CDS	93.33	3e-14	169
a37595_Lalb_Chr08	Lalb_Chr08	15348827	15348936	CDS:Lalb_Chr08g0243681.3	-1	CDS	86.11	b37595_Lalb_Chr11	Lalb_Chr11	1587482	1587591	CDS:Lalb_Chr11g0064061.3	1	CDS	86.11	9e-15	183
a37595_Lalb_Chr08	Lalb_Chr08	15350482	15350599	CDS:Lalb_Chr08g0243681.2	-1	CDS	82.05	b37595_Lalb_Chr11	Lalb_Chr11	1585869	1585986	CDS:Lalb_Chr11g0064061.2	1	CDS	82.05	8e-17	199
a37595_Lalb_Chr08	Lalb_Chr08	15351268	15351405	CDS:Lalb_Chr08g0243681.1	-1	CDS	91.3	b37595_Lalb_Chr11	Lalb_Chr11	1584925	1585143	CDS:Lalb_Chr11g0064061.1	1	CDS	91.3	2e-24	222
a37595_Lalb_Chr08	Lalb_Chr08	15356389	15356470	CDS:Lalb_Chr08g0243691.2	1	CDS	96.15	b37595_Lalb_Chr11	Lalb_Chr11	1578339	1578420	CDS:Lalb_Chr11g0064041.2	-1	CDS	96.15	2e-13	234
a37595_Lalb_Chr08	Lalb_Chr08	15356571	15356687	CDS:Lalb_Chr08g0243691.3	1	CDS	89.74	b37595_Lalb_Chr11	Lalb_Chr11	1578130	1578246	CDS:Lalb_Chr11g0064041.3	-1	CDS	89.74	4e-17	250
a37595_Lalb_Chr08	Lalb_Chr08	15356793	15356971	CDS:Lalb_Chr08g0243691.4	1	CDS	88.14	b37595_Lalb_Chr11	Lalb_Chr11	1577854	1578032	CDS:Lalb_Chr11g0064041.4	-1	CDS	88.14	2e-31	280
a37595_Lalb_Chr08	Lalb_Chr08	15357127	15357985	CDS:Lalb_Chr08g0243691.5	1	CDS	76.02	b37595_Lalb_Chr11	Lalb_Chr11	1576840	1577698	CDS:Lalb_Chr11g0064041.5	-1	CDS	76.02	1e-127	330
a37595_Lalb_Chr08	Lalb_Chr08	15358114	15358211	CDS:Lalb_Chr08g0243691.6	1	CDS	74.19	b37595_Lalb_Chr11	Lalb_Chr11	1576610	1576707	CDS:Lalb_Chr11g0064041.6	-1	CDS	74.19	7e-06	335
a37595_Lalb_Chr08	Lalb_Chr08	15358315	15358738	CDS:Lalb_Chr08g0243691.7	1	CDS	90.78	b37595_Lalb_Chr11	Lalb_Chr11	1576081	1576504	CDS:Lalb_Chr11g0064041.7	-1	CDS	90.78	5e-70	385
a37595_Lalb_Chr08	Lalb_Chr08	15358904	15359506	CDS:Lalb_Chr08g0243691.8	1	CDS	82	b37595_Lalb_Chr11	Lalb_Chr11	1575209	1575811	CDS:Lalb_Chr11g0064041.8	-1	CDS	82	1e-101	435
a37595_Lalb_Chr08	Lalb_Chr08	15359577	15359759	CDS:Lalb_Chr08g0243691.9	1	CDS	83.61	b37595_Lalb_Chr11	Lalb_Chr11	1574952	1575134	CDS:Lalb_Chr11g0064041.9	-1	CDS	83.61	6e-34	468
a37595_Lalb_Chr08	Lalb_Chr08	15360649	15360759	CDS:Lalb_Chr08g0243691.11	1	CDS	89.19	b37595_Lalb_Chr11	Lalb_Chr11	1574011	1574121	CDS:Lalb_Chr11g0064041.11	-1	CDS	89.19	3e-14	481
a37595_Lalb_Chr08	Lalb_Chr08	15361339	15361457	CDS:Lalb_Chr08g0243691.12	1	CDS	89.47	b37595_Lalb_Chr11	Lalb_Chr11	1573020	1573138	CDS:Lalb_Chr11g0064041.12	-1	CDS	89.47	5e-12	492
a37595_Lalb_Chr08	Lalb_Chr08	15361564	15363142	CDS:Lalb_Chr08g0243691.13	1	CDS	87.86	b37595_Lalb_Chr11	Lalb_Chr11	1571332	1572907	CDS:Lalb_Chr11g0064041.13	-1	CDS	87.86	1e-250	542
a37595_Lalb_Chr08	Lalb_Chr08	15363384	15364103	CDS:Lalb_Chr08g0243691.14	1	CDS	96.75	b37595_Lalb_Chr11	Lalb_Chr11	1570385	1571095	CDS:Lalb_Chr11g0064041.14	-1	CDS	96.75	4e-100	592
a37595_Lalb_Chr08	Lalb_Chr08	15404501	15405466	CDS:Lalb_Chr08g0243801.4	-1	CDS	77.42	b37595_Lalb_Chr11	Lalb_Chr11	1495340	1496293	CDS:Lalb_Chr11g0063981.4	1	CDS	77.42	2e-127	50
a37595_Lalb_Chr08	Lalb_Chr08	15405994	15406114	CDS:Lalb_Chr08g0243801.2	-1	CDS	97.5	b37595_Lalb_Chr11	Lalb_Chr11	1493815	1493935	CDS:Lalb_Chr11g0063981.2	1	CDS	97.5	5e-20	69
a37595_Lalb_Chr08	Lalb_Chr08	15407504	15409770	CDS:Lalb_Chr08g0243801.1	-1	CDS	67.17	b37595_Lalb_Chr11	Lalb_Chr11	1490870	1493151	CDS:Lalb_Chr11g0063981.1	1	CDS	67.17	1e-250	119
a37595_Lalb_Chr08	Lalb_Chr08	15412020	15413162	CDS:Lalb_Chr08g0243811.1	1	CDS	88.84	b37595_Lalb_Chr11	Lalb_Chr11	1482679	1483818	CDS:Lalb_Chr11g0063961.1	-1	CDS	88.84	1e-250	169
a37595_Lalb_Chr08	Lalb_Chr08	15413991	15414329	CDS:Lalb_Chr08g0243811.2	1	CDS	92.04	b37595_Lalb_Chr11	Lalb_Chr11	1481519	1481857	CDS:Lalb_Chr11g0063961.2	-1	CDS	92.04	6e-67	219
a37595_Lalb_Chr08	Lalb_Chr08	15416177	15416326	CDS:Lalb_Chr08g0243821.9	-1	CDS	88	b37595_Lalb_Chr11	Lalb_Chr11	1476937	1477086	CDS:Lalb_Chr11g0063951.9	1	CDS	88	2e-25	243
a37595_Lalb_Chr08	Lalb_Chr08	15416546	15416622	CDS:Lalb_Chr08g0243821.7	-1	CDS	92	b37595_Lalb_Chr11	Lalb_Chr11	1476649	1476725	CDS:Lalb_Chr11g0063951.7	1	CDS	92	1e-09	252
a37595_Lalb_Chr08	Lalb_Chr08	15416704	15416779	CDS:Lalb_Chr08g0243821.6	-1	CDS	84	b37595_Lalb_Chr11	Lalb_Chr11	1476500	1476575	CDS:Lalb_Chr11g0063951.6	1	CDS	84	4e-09	260
a37595_Lalb_Chr08	Lalb_Chr08	15417056	15417189	CDS:Lalb_Chr08g0243821.5	-1	CDS	90.91	b37595_Lalb_Chr11	Lalb_Chr11	1476014	1476147	CDS:Lalb_Chr11g0063951.5	1	CDS	90.91	6e-21	280
a37595_Lalb_Chr08	Lalb_Chr08	15417473	15417565	CDS:Lalb_Chr08g0243821.4	-1	CDS	80.65	b37595_Lalb_Chr11	Lalb_Chr11	1475070	1475162	CDS:Lalb_Chr11g0063951.4	1	CDS	80.65	2e-13	292
a37595_Lalb_Chr08	Lalb_Chr08	15417955	15418094	CDS:Lalb_Chr08g0243821.3	-1	CDS	91.3	b37595_Lalb_Chr11	Lalb_Chr11	1474562	1474701	CDS:Lalb_Chr11g0063951.3	1	CDS	91.3	1e-22	314
a37595_Lalb_Chr08	Lalb_Chr08	15419159	15419435	CDS:Lalb_Chr08g0243821.2	-1	CDS	67.44	b37595_Lalb_Chr11	Lalb_Chr11	1473838	1474114	CDS:Lalb_Chr11g0063951.2	1	CDS	67.44	3e-32	345
a37595_Lalb_Chr08	Lalb_Chr08	15435649	15435894	CDS:Lalb_Chr08g0243851.3	-1	CDS	52.94	b37595_Lalb_Chr11	Lalb_Chr11	1458434	1458673	CDS:Lalb_Chr11g0063911.3	1	CDS	52.94	2e-24	23
a37595_Lalb_Chr08	Lalb_Chr08	15436587	15436957	CDS:Lalb_Chr08g0243851.1	-1	CDS	53.75	b37595_Lalb_Chr11	Lalb_Chr11	1457515	1457885	CDS:Lalb_Chr11g0063911.1	1	CDS	53.75	3e-34	56
a37595_Lalb_Chr08	Lalb_Chr08	15438757	15438900	CDS:Lalb_Chr08g0243861.18	-1	CDS	95.83	b37595_Lalb_Chr11	Lalb_Chr11	1450019	1450162	CDS:Lalb_Chr11g0063901.18	1	CDS	95.83	6e-25	80
a37595_Lalb_Chr08	Lalb_Chr08	15439358	15439564	CDS:Lalb_Chr08g0243861.17	-1	CDS	98.55	b37595_Lalb_Chr11	Lalb_Chr11	1449507	1449713	CDS:Lalb_Chr11g0063901.17	1	CDS	98.55	8e-46	125
a37595_Lalb_Chr08	Lalb_Chr08	15440329	15440445	CDS:Lalb_Chr08g0243861.16	-1	CDS	94.74	b37595_Lalb_Chr11	Lalb_Chr11	1448683	1448799	CDS:Lalb_Chr11g0063901.16	1	CDS	94.74	9e-22	146
a37595_Lalb_Chr08	Lalb_Chr08	15440613	15440768	CDS:Lalb_Chr08g0243861.15	-1	CDS	92.31	b37595_Lalb_Chr11	Lalb_Chr11	1448286	1448441	CDS:Lalb_Chr11g0063901.15	1	CDS	92.31	2e-30	175
a37595_Lalb_Chr08	Lalb_Chr08	15441078	15441227	CDS:Lalb_Chr08g0243861.14	-1	CDS	96	b37595_Lalb_Chr11	Lalb_Chr11	1447816	1447965	CDS:Lalb_Chr11g0063901.14	1	CDS	96	2e-27	201
a37595_Lalb_Chr08	Lalb_Chr08	15442022	15442139	CDS:Lalb_Chr08g0243861.12	-1	CDS	97.44	b37595_Lalb_Chr11	Lalb_Chr11	1446963	1447080	CDS:Lalb_Chr11g0063901.12	1	CDS	97.44	1e-20	221
a37595_Lalb_Chr08	Lalb_Chr08	15442252	15442497	CDS:Lalb_Chr08g0243861.11	-1	CDS	88.89	b37595_Lalb_Chr11	Lalb_Chr11	1446605	1446850	CDS:Lalb_Chr11g0063901.11	1	CDS	88.89	2e-45	265
a37595_Lalb_Chr08	Lalb_Chr08	15443318	15443515	CDS:Lalb_Chr08g0243861.10	-1	CDS	77.55	b37595_Lalb_Chr11	Lalb_Chr11	1446238	1446441	CDS:Lalb_Chr11g0063901.10	1	CDS	77.55	3e-26	290
a37595_Lalb_Chr08	Lalb_Chr08	15444425	15444500	CDS:Lalb_Chr08g0243861.7	-1	CDS	92	b37595_Lalb_Chr11	Lalb_Chr11	1445280	1445355	CDS:Lalb_Chr11g0063901.7	1	CDS	92	4e-09	298
a37595_Lalb_Chr08	Lalb_Chr08	15444425	15444500	CDS:Lalb_Chr08g0243861.7	-1	CDS	92	b37595_Lalb_Chr11	Lalb_Chr11	1445280	1445355	CDS:Lalb_Chr11g0063901.7	1	CDS	92	4e-09	306
a37595_Lalb_Chr08	Lalb_Chr08	15444588	15444666	CDS:Lalb_Chr08g0243861.6	-1	CDS	88.46	b37595_Lalb_Chr11	Lalb_Chr11	1445116	1445194	CDS:Lalb_Chr11g0063901.6	1	CDS	88.46	2e-10	315
a37595_Lalb_Chr08	Lalb_Chr08	15445189	15445557	CDS:Lalb_Chr08g0243861.4	-1	CDS	82.98	b37595_Lalb_Chr11	Lalb_Chr11	1444351	1444731	CDS:Lalb_Chr11g0063901.4	1	CDS	82.98	3e-22	336
a37595_Lalb_Chr08	Lalb_Chr08	15446425	15446534	CDS:Lalb_Chr08g0243861.3	-1	CDS	100	b37595_Lalb_Chr11	Lalb_Chr11	1443308	1443417	CDS:Lalb_Chr11g0063901.3	1	CDS	100	2e-20	355
a37595_Lalb_Chr08	Lalb_Chr08	15446676	15446773	CDS:Lalb_Chr08g0243861.2	-1	CDS	100	b37595_Lalb_Chr11	Lalb_Chr11	1443069	1443166	CDS:Lalb_Chr11g0063901.2	1	CDS	100	6e-15	369
a37595_Lalb_Chr08	Lalb_Chr08	15470093	15470162	CDS:Lalb_Chr08g0243921.2	1	CDS	100	b37595_Lalb_Chr11	Lalb_Chr11	1429203	1429272	CDS:Lalb_Chr11g0063871.2	-1	CDS	100	2e-09	8
a37595_Lalb_Chr08	Lalb_Chr08	15470316	15470372	CDS:Lalb_Chr08g0243921.3	1	CDS	100	b37595_Lalb_Chr11	Lalb_Chr11	1429016	1429072	CDS:Lalb_Chr11g0063871.3	-1	CDS	100	3e-06	13
a37595_Lalb_Chr08	Lalb_Chr08	15470485	15470602	CDS:Lalb_Chr08g0243921.4	1	CDS	100	b37595_Lalb_Chr11	Lalb_Chr11	1428789	1428906	CDS:Lalb_Chr11g0063871.4	-1	CDS	100	3e-23	35
a37595_Lalb_Chr08	Lalb_Chr08	15471474	15471653	CDS:Lalb_Chr08g0243921.6	1	CDS	100	b37595_Lalb_Chr11	Lalb_Chr11	1427742	1427921	CDS:Lalb_Chr11g0063871.6	-1	CDS	100	2e-35	69
a37595_Lalb_Chr08	Lalb_Chr08	15471739	15471816	CDS:Lalb_Chr08g0243921.7	1	CDS	96	b37595_Lalb_Chr11	Lalb_Chr11	1427503	1427580	CDS:Lalb_Chr11g0063871.7	-1	CDS	96	5e-10	78
a37595_Lalb_Chr08	Lalb_Chr08	15475298	15475367	CDS:Lalb_Chr08g0243941.7	1	CDS	91.3	b37595_Lalb_Chr11	Lalb_Chr11	1427206	1427275	CDS:Lalb_Chr11g0063871.8	-1	CDS	91.3	4e-08	82
a37595_Lalb_Chr08	Lalb_Chr08	15475298	15475367	CDS:Lalb_Chr08g0243941.7	1	CDS	91.3	b37595_Lalb_Chr11	Lalb_Chr11	1427206	1427275	CDS:Lalb_Chr11g0063871.8	-1	CDS	91.3	4e-08	89
a37595_Lalb_Chr08	Lalb_Chr08	15479298	15479696	CDS:Lalb_Chr08g0243951.1	-1	CDS	76.69	b37595_Lalb_Chr11	Lalb_Chr11	1422891	1423289	CDS:Lalb_Chr11g0063861.1	1	CDS	76.69	8e-69	139
a37595_Lalb_Chr08	Lalb_Chr08	15485020	15485097	CDS:Lalb_Chr08g0243961.1	1	CDS	84.62	b37595_Lalb_Chr11	Lalb_Chr11	1419385	1419462	CDS:Lalb_Chr11g0063851.1	-1	CDS	84.62	1e-08	147
a37595_Lalb_Chr08	Lalb_Chr08	15485187	15485241	CDS:Lalb_Chr08g0243961.2	1	CDS	82.35	b37595_Lalb_Chr11	Lalb_Chr11	1419230	1419284	CDS:Lalb_Chr11g0063851.2	-1	CDS	82.35	8e-05	151
a37595_Lalb_Chr08	Lalb_Chr08	15485187	15485241	CDS:Lalb_Chr08g0243961.2	1	CDS	82.35	b37595_Lalb_Chr11	Lalb_Chr11	1419230	1419284	CDS:Lalb_Chr11g0063851.2	-1	CDS	82.35	8e-05	155
a37595_Lalb_Chr08	Lalb_Chr08	15485497	15485585	CDS:Lalb_Chr08g0243961.3	1	CDS	89.66	b37595_Lalb_Chr11	Lalb_Chr11	1418824	1418912	CDS:Lalb_Chr11g0063851.3	-1	CDS	89.66	3e-13	167
a37595_Lalb_Chr08	Lalb_Chr08	15486683	15486800	CDS:Lalb_Chr08g0243961.6	1	CDS	89.47	b37595_Lalb_Chr11	Lalb_Chr11	1417635	1417752	CDS:Lalb_Chr11g0063851.6	-1	CDS	89.47	8e-16	182
a37595_Lalb_Chr08	Lalb_Chr08	15486963	15487090	CDS:Lalb_Chr08g0243961.7	1	CDS	90.48	b37595_Lalb_Chr11	Lalb_Chr11	1417341	1417468	CDS:Lalb_Chr11g0063851.7	-1	CDS	90.48	9e-21	202
a37595_Lalb_Chr08	Lalb_Chr08	15487302	15487596	CDS:Lalb_Chr08g0243961.8	1	CDS	72.6	b37595_Lalb_Chr11	Lalb_Chr11	1416826	1417117	CDS:Lalb_Chr11g0063851.8	-1	CDS	72.6	1e-37	239
a37595_Lalb_Chr08	Lalb_Chr08	15488140	15488279	CDS:Lalb_Chr08g0243961.9	1	CDS	62.5	b37595_Lalb_Chr11	Lalb_Chr11	1416184	1416296	CDS:Lalb_Chr11g0063851.9	-1	CDS	62.5	4e-07	245
a37595_Lalb_Chr08	Lalb_Chr08	15488454	15488652	CDS:Lalb_Chr08g0243961.10	1	CDS	64.62	b37595_Lalb_Chr11	Lalb_Chr11	1415800	1415998	CDS:Lalb_Chr11g0063851.10	-1	CDS	64.62	5e-21	265
a37595_Lalb_Chr08	Lalb_Chr08	15488739	15489563	CDS:Lalb_Chr08g0243961.11	1	CDS	78.71	b37595_Lalb_Chr11	Lalb_Chr11	1414896	1415714	CDS:Lalb_Chr11g0063851.11	-1	CDS	78.71	3e-117	315
a37595_Lalb_Chr08	Lalb_Chr08	15489664	15489735	CDS:Lalb_Chr08g0243961.12	1	CDS	82.61	b37595_Lalb_Chr11	Lalb_Chr11	1414723	1414794	CDS:Lalb_Chr11g0063851.12	-1	CDS	82.61	1e-06	321
a37595_Lalb_Chr08	Lalb_Chr08	15489881	15490187	CDS:Lalb_Chr08g0243961.13	1	CDS	47.13	b37595_Lalb_Chr11	Lalb_Chr11	1414228	1414564	CDS:Lalb_Chr11g0063851.13	-1	CDS	47.13	9e-23	343
a37595_Lalb_Chr08	Lalb_Chr08	15494540	15494654	CDS:Lalb_Chr08g0243971.2	1	CDS	94.59	b37595_Lalb_Chr11	Lalb_Chr11	1410800	1410914	CDS:Lalb_Chr11g0063841.2	-1	CDS	94.59	8e-20	362
a37595_Lalb_Chr08	Lalb_Chr08	15495795	15495864	CDS:Lalb_Chr08g0243971.4	1	CDS	69.57	b37595_Lalb_Chr11	Lalb_Chr11	1409485	1409554	CDS:Lalb_Chr11g0063841.4	-1	CDS	69.57	9e-06	367
a37595_Lalb_Chr08	Lalb_Chr08	15495795	15495864	CDS:Lalb_Chr08g0243971.4	1	CDS	69.57	b37595_Lalb_Chr11	Lalb_Chr11	1409485	1409554	CDS:Lalb_Chr11g0063841.4	-1	CDS	69.57	9e-06	372
a37595_Lalb_Chr08	Lalb_Chr08	15496025	15496129	CDS:Lalb_Chr08g0243971.5	1	CDS	88.57	b37595_Lalb_Chr11	Lalb_Chr11	1409278	1409382	CDS:Lalb_Chr11g0063841.5	-1	CDS	88.57	2e-13	384
a37595_Lalb_Chr08	Lalb_Chr08	15496830	15496980	CDS:Lalb_Chr08g0243971.6	1	CDS	88	b37595_Lalb_Chr11	Lalb_Chr11	1408303	1408453	CDS:Lalb_Chr11g0063841.6	-1	CDS	88	2e-29	412
a37595_Lalb_Chr08	Lalb_Chr08	15497105	15497187	CDS:Lalb_Chr08g0243971.7	1	CDS	85.19	b37595_Lalb_Chr11	Lalb_Chr11	1408085	1408167	CDS:Lalb_Chr11g0063841.7	-1	CDS	85.19	3e-10	421
a37595_Lalb_Chr08	Lalb_Chr08	15497876	15497969	CDS:Lalb_Chr08g0243971.8	1	CDS	93.33	b37595_Lalb_Chr11	Lalb_Chr11	1407472	1407565	CDS:Lalb_Chr11g0063841.8	-1	CDS	93.33	3e-12	432
a37595_Lalb_Chr08	Lalb_Chr08	15498055	15498145	CDS:Lalb_Chr08g0243971.9	1	CDS	86.67	b37595_Lalb_Chr11	Lalb_Chr11	1407296	1407386	CDS:Lalb_Chr11g0063841.9	-1	CDS	86.67	1e-12	444
a37595_Lalb_Chr08	Lalb_Chr08	15502490	15502902	CDS:Lalb_Chr08g0243981.1	1	CDS	90.7	b37595_Lalb_Chr11	Lalb_Chr11	1401210	1401634	CDS:Lalb_Chr11g0063821.1	-1	CDS	90.7	2e-57	494
a37595_Lalb_Chr08	Lalb_Chr08	15503167	15503251	CDS:Lalb_Chr08g0243981.2	1	CDS	88.89	b37595_Lalb_Chr11	Lalb_Chr11	1400732	1400831	CDS:Lalb_Chr11g0063821.2	-1	CDS	88.89	2e-12	505
a37595_Lalb_Chr08	Lalb_Chr08	15531189	15531252	CDS:Lalb_Chr08g0244031.5	-1	CDS	100	b37595_Lalb_Chr11	Lalb_Chr11	1394921	1394984	CDS:Lalb_Chr11g0063801.5	1	CDS	100	3e-07	6
a37595_Lalb_Chr08	Lalb_Chr08	15531331	15531414	CDS:Lalb_Chr08g0244031.4	-1	CDS	96.3	b37595_Lalb_Chr11	Lalb_Chr11	1394761	1394844	CDS:Lalb_Chr11g0063801.4	1	CDS	96.3	7e-16	21
a37595_Lalb_Chr08	Lalb_Chr08	15531518	15531662	CDS:Lalb_Chr08g0244031.3	-1	CDS	100	b37595_Lalb_Chr11	Lalb_Chr11	1394044	1394188	CDS:Lalb_Chr11g0063801.3	1	CDS	100	2e-27	47
a37595_Lalb_Chr08	Lalb_Chr08	15532675	15532859	CDS:Lalb_Chr08g0244031.2	-1	CDS	96.72	b37595_Lalb_Chr11	Lalb_Chr11	1392991	1393175	CDS:Lalb_Chr11g0063801.2	1	CDS	96.72	3e-34	80
a37595_Lalb_Chr08	Lalb_Chr08	15533544	15533737	CDS:Lalb_Chr08g0244041.3	-1	CDS	94.64	b37595_Lalb_Chr11	Lalb_Chr11	1392128	1392324	CDS:Lalb_Chr11g0063791.3	1	CDS	94.64	3e-30	109
a37595_Lalb_Chr08	Lalb_Chr08	15533841	15534072	CDS:Lalb_Chr08g0244041.2	-1	CDS	97.4	b37595_Lalb_Chr11	Lalb_Chr11	1391796	1392027	CDS:Lalb_Chr11g0063791.2	1	CDS	97.4	3e-48	156
a37595_Lalb_Chr08	Lalb_Chr08	15534154	15534291	CDS:Lalb_Chr08g0244041.1	-1	CDS	97.83	b37595_Lalb_Chr11	Lalb_Chr11	1391564	1391701	CDS:Lalb_Chr11g0063791.1	1	CDS	97.83	1e-24	180
a37595_Lalb_Chr08	Lalb_Chr08	15535085	15535197	CDS:Lalb_Chr08g0244051.1	-1	CDS	81.48	b37595_Lalb_Chr11	Lalb_Chr11	1390890	1390977	CDS:Lalb_Chr11g0063781.1	1	CDS	81.48	2e-05	184
a37595_Lalb_Chr08	Lalb_Chr08	15538782	15540630	CDS:Lalb_Chr08g0244071.3	1	CDS	81.32	b37595_Lalb_Chr11	Lalb_Chr11	1379088	1380951	CDS:Lalb_Chr11g0063761.3	-1	CDS	81.32	1e-250	231
a37595_Lalb_Chr08	Lalb_Chr08	15540732	15541177	CDS:Lalb_Chr08g0244071.4	1	CDS	63.64	b37595_Lalb_Chr11	Lalb_Chr11	1378351	1378796	CDS:Lalb_Chr11g0063761.4	-1	CDS	63.64	1e-65	281
a37595_Lalb_Chr08	Lalb_Chr08	15543847	15545583	CDS:Lalb_Chr08g0244081.2	1	CDS	88.5	b37595_Lalb_Chr11	Lalb_Chr11	1369249	1371149	CDS:Lalb_Chr11g0063741.2	-1	CDS	88.5	1e-250	328
a37595_Lalb_Chr08	Lalb_Chr08	15549531	15549641	CDS:Lalb_Chr08g0244091.7	-1	CDS	83.33	b37595_Lalb_Chr11	Lalb_Chr11	1365461	1365568	CDS:Lalb_Chr11g0063731.7	1	CDS	83.33	3e-15	342
a37595_Lalb_Chr08	Lalb_Chr08	15549732	15549803	CDS:Lalb_Chr08g0244091.6	-1	CDS	87.5	b37595_Lalb_Chr11	Lalb_Chr11	1365306	1365377	CDS:Lalb_Chr11g0063731.6	1	CDS	87.5	3e-07	348
a37595_Lalb_Chr08	Lalb_Chr08	15549732	15549803	CDS:Lalb_Chr08g0244091.6	-1	CDS	87.5	b37595_Lalb_Chr11	Lalb_Chr11	1365306	1365377	CDS:Lalb_Chr11g0063731.6	1	CDS	87.5	3e-07	354
a37595_Lalb_Chr08	Lalb_Chr08	15549893	15549989	CDS:Lalb_Chr08g0244091.5	-1	CDS	75	b37595_Lalb_Chr11	Lalb_Chr11	1365117	1365213	CDS:Lalb_Chr11g0063731.5	1	CDS	75	1e-10	364
a37595_Lalb_Chr08	Lalb_Chr08	15550533	15550772	CDS:Lalb_Chr08g0244091.2	-1	CDS	87.5	b37595_Lalb_Chr11	Lalb_Chr11	1364394	1364636	CDS:Lalb_Chr11g0063731.2	1	CDS	87.5	3e-28	391
a37595_Lalb_Chr08	Lalb_Chr08	15550855	15551124	CDS:Lalb_Chr08g0244091.1	-1	CDS	70.45	b37595_Lalb_Chr11	Lalb_Chr11	1364051	1364317	CDS:Lalb_Chr11g0063731.1	1	CDS	70.45	3e-35	425
a37595_Lalb_Chr08	Lalb_Chr08	15559796	15561753	CDS:Lalb_Chr08g0244101.1	-1	CDS	79.47	b37595_Lalb_Chr11	Lalb_Chr11	1335044	1336939	CDS:Lalb_Chr11g0063691.1	1	CDS	79.47	1e-250	472
a37595_Lalb_Chr08	Lalb_Chr08	15635052	15635188	CDS:Lalb_Chr08g0244271.5	-1	CDS	100	b37595_Lalb_Chr11	Lalb_Chr11	1287378	1287514	CDS:Lalb_Chr11g0063611.5	1	CDS	100	3e-25	24
a37595_Lalb_Chr08	Lalb_Chr08	15635440	15635571	CDS:Lalb_Chr08g0244271.4	-1	CDS	97.73	b37595_Lalb_Chr11	Lalb_Chr11	1286908	1287039	CDS:Lalb_Chr11g0063611.4	1	CDS	97.73	1e-25	49
a37595_Lalb_Chr08	Lalb_Chr08	15635673	15635854	CDS:Lalb_Chr08g0244271.3	-1	CDS	100	b37595_Lalb_Chr11	Lalb_Chr11	1286611	1286804	CDS:Lalb_Chr11g0063611.3	1	CDS	100	5e-26	74
a37595_Lalb_Chr08	Lalb_Chr08	15636921	15637041	CDS:Lalb_Chr08g0244271.2	-1	CDS	97.5	b37595_Lalb_Chr11	Lalb_Chr11	1285595	1285715	CDS:Lalb_Chr11g0063611.2	1	CDS	97.5	3e-21	94
a37595_Lalb_Chr08	Lalb_Chr08	15637168	15637863	CDS:Lalb_Chr08g0244271.1	-1	CDS	80.68	b37595_Lalb_Chr11	Lalb_Chr11	1284764	1285342	CDS:Lalb_Chr11g0063611.1	1	CDS	80.68	1e-62	144
a37595_Lalb_Chr08	Lalb_Chr08	15657395	15657443	CDS:Lalb_Chr08g0244301.3	-1	CDS	100	b37595_Lalb_Chr11	Lalb_Chr11	1269079	1269127	CDS:Lalb_Chr11g0063581.3	1	CDS	100	5e-05	145
a37595_Lalb_Chr08	Lalb_Chr08	15657534	15657637	CDS:Lalb_Chr08g0244301.2	-1	CDS	88.24	b37595_Lalb_Chr11	Lalb_Chr11	1268884	1268987	CDS:Lalb_Chr11g0063581.2	1	CDS	88.24	6e-14	158
a37595_Lalb_Chr08	Lalb_Chr08	15662098	15662180	CDS:Lalb_Chr08g0244311.1	1	CDS	100	b37595_Lalb_Chr11	Lalb_Chr11	1263782	1263864	CDS:Lalb_Chr11g0063571.1	-1	CDS	100	3e-14	171
a37595_Lalb_Chr08	Lalb_Chr08	15662389	15662878	CDS:Lalb_Chr08g0244311.2	1	CDS	83.87	b37595_Lalb_Chr11	Lalb_Chr11	1263043	1263544	CDS:Lalb_Chr11g0063571.2	-1	CDS	83.87	1e-82	221
a37595_Lalb_Chr08	Lalb_Chr08	15671183	15672187	CDS:Lalb_Chr08g0244321.1	1	CDS	83.28	b37595_Lalb_Chr11	Lalb_Chr11	1258602	1259594	CDS:Lalb_Chr11g0063561.1	-1	CDS	83.28	3e-163	271
a37595_Lalb_Chr08	Lalb_Chr08	15679602	15679858	CDS:Lalb_Chr08g0244331.3	-1	CDS	68.75	b37595_Lalb_Chr11	Lalb_Chr11	1255993	1256243	CDS:Lalb_Chr11g0063551.3	1	CDS	68.75	2e-27	297
a37595_Lalb_Chr08	Lalb_Chr08	15680119	15680406	CDS:Lalb_Chr08g0244331.2	-1	CDS	86.32	b37595_Lalb_Chr11	Lalb_Chr11	1255064	1255351	CDS:Lalb_Chr11g0063551.2	1	CDS	86.32	8e-55	347
a37595_Lalb_Chr08	Lalb_Chr08	15680630	15680768	CDS:Lalb_Chr08g0244331.1	-1	CDS	100	b37595_Lalb_Chr11	Lalb_Chr11	1254593	1254734	CDS:Lalb_Chr11g0063551.1	1	CDS	100	6e-25	371
a37595_Lalb_Chr08	Lalb_Chr08	15818227	15818309	CDS:Lalb_Chr08g0244551.1	1	CDS	81.48	b37595_Lalb_Chr11	Lalb_Chr11	1186235	1186317	CDS:Lalb_Chr11g0063461.1	-1	CDS	81.48	5e-10	9
a37595_Lalb_Chr08	Lalb_Chr08	15819143	15819270	CDS:Lalb_Chr08g0244551.2	1	CDS	95.12	b37595_Lalb_Chr11	Lalb_Chr11	1184447	1184574	CDS:Lalb_Chr11g0063461.2	-1	CDS	95.12	5e-22	30
a37595_Lalb_Chr08	Lalb_Chr08	15819963	15820061	CDS:Lalb_Chr08g0244551.3	1	CDS	90.62	b37595_Lalb_Chr11	Lalb_Chr11	1183519	1183617	CDS:Lalb_Chr11g0063461.3	-1	CDS	90.62	4e-15	44
a37595_Lalb_Chr08	Lalb_Chr08	15820165	15820323	CDS:Lalb_Chr08g0244551.4	1	CDS	100	b37595_Lalb_Chr11	Lalb_Chr11	1183264	1183422	CDS:Lalb_Chr11g0063461.4	-1	CDS	100	2e-29	72
a37595_Lalb_Chr08	Lalb_Chr08	15820678	15820764	CDS:Lalb_Chr08g0244551.5	1	CDS	92.86	b37595_Lalb_Chr11	Lalb_Chr11	1182880	1182966	CDS:Lalb_Chr11g0063461.5	-1	CDS	92.86	1e-12	84
a37595_Lalb_Chr08	Lalb_Chr08	15821364	15821438	CDS:Lalb_Chr08g0244551.7	1	CDS	87.5	b37595_Lalb_Chr11	Lalb_Chr11	1182035	1182109	CDS:Lalb_Chr11g0063461.7	-1	CDS	87.5	5e-10	93
a37595_Lalb_Chr08	Lalb_Chr08	15822166	15822324	CDS:Lalb_Chr08g0244551.8	1	CDS	74.47	b37595_Lalb_Chr11	Lalb_Chr11	1181650	1181808	CDS:Lalb_Chr11g0063461.8	-1	CDS	74.47	2e-17	109
a37595_Lalb_Chr08	Lalb_Chr08	15828616	15829101	CDS:Lalb_Chr08g0244571.1	-1	CDS	77.78	b37595_Lalb_Chr11	Lalb_Chr11	1178181	1178660	CDS:Lalb_Chr11g0063451.1	1	CDS	77.78	2e-51	159
a37595_Lalb_Chr08	Lalb_Chr08	15836787	15836904	CDS:Lalb_Chr08g0244581.2	1	CDS	87.18	b37595_Lalb_Chr11	Lalb_Chr11	1174365	1174482	CDS:Lalb_Chr11g0063441.2	-1	CDS	87.18	5e-16	174
a37595_Lalb_Chr08	Lalb_Chr08	15837018	15837106	CDS:Lalb_Chr08g0244581.3	1	CDS	89.66	b37595_Lalb_Chr11	Lalb_Chr11	1174165	1174253	CDS:Lalb_Chr11g0063441.3	-1	CDS	89.66	2e-11	184
a37595_Lalb_Chr08	Lalb_Chr08	15837853	15837908	CDS:Lalb_Chr08g0244581.5	1	CDS	88.89	b37595_Lalb_Chr11	Lalb_Chr11	1173415	1173470	CDS:Lalb_Chr11g0063441.5	-1	CDS	88.89	3e-07	190
a37595_Lalb_Chr08	Lalb_Chr08	15837853	15837908	CDS:Lalb_Chr08g0244581.5	1	CDS	88.89	b37595_Lalb_Chr11	Lalb_Chr11	1173415	1173470	CDS:Lalb_Chr11g0063441.5	-1	CDS	88.89	3e-07	196
a37595_Lalb_Chr08	Lalb_Chr08	15838585	15838686	CDS:Lalb_Chr08g0244581.6	1	CDS	93.55	b37595_Lalb_Chr11	Lalb_Chr11	1172629	1172722	CDS:Lalb_Chr11g0063441.6	-1	CDS	93.55	9e-14	209
a37595_Lalb_Chr08	Lalb_Chr08	15839720	15839799	CDS:Lalb_Chr08g0244591.2	1	CDS	96.15	b37595_Lalb_Chr11	Lalb_Chr11	1172180	1172259	CDS:Lalb_Chr11g0063441.7	-1	CDS	96.15	2e-11	219
a37595_Lalb_Chr08	Lalb_Chr08	15840551	15840642	CDS:Lalb_Chr08g0244591.4	1	CDS	90	b37595_Lalb_Chr11	Lalb_Chr11	1171069	1171160	CDS:Lalb_Chr11g0063441.9	-1	CDS	90	6e-17	235
a37595_Lalb_Chr08	Lalb_Chr08	15841078	15841257	CDS:Lalb_Chr08g0244591.5	1	CDS	93.33	b37595_Lalb_Chr11	Lalb_Chr11	1170462	1170641	CDS:Lalb_Chr11g0063441.10	-1	CDS	93.33	1e-21	256
a37595_Lalb_Chr08	Lalb_Chr08	15842992	15844239	CDS:Lalb_Chr08g0244601.1	1	CDS	83.1	b37595_Lalb_Chr11	Lalb_Chr11	1166640	1167884	CDS:Lalb_Chr11g0063431.1	-1	CDS	83.1	1e-250	306
a37595_Lalb_Chr08	Lalb_Chr08	15849403	15849668	CDS:Lalb_Chr08g0244621.1	1	CDS	74.07	b37595_Lalb_Chr11	Lalb_Chr11	1162018	1163033	CDS:Lalb_Chr11g0063421.1	-1	CDS	74.07	1e-35	341
a37595_Lalb_Chr08	Lalb_Chr08	16110594	16111409	CDS:Lalb_Chr08g0245181.2	-1	CDS	79.43	b37595_Lalb_Chr11	Lalb_Chr11	969587	970314	CDS:Lalb_Chr11g0063031.3	1	CDS	79.43	6e-94	50
a37595_Lalb_Chr08	Lalb_Chr08	16127207	16127436	CDS:Lalb_Chr08g0245201.11	-1	CDS	76.09	b37595_Lalb_Chr11	Lalb_Chr11	959373	959590	CDS:Lalb_Chr11g0063001.11	1	CDS	76.09	6e-33	79
a37595_Lalb_Chr08	Lalb_Chr08	16127829	16127951	CDS:Lalb_Chr08g0245201.10	-1	CDS	87.5	b37595_Lalb_Chr11	Lalb_Chr11	958744	958866	CDS:Lalb_Chr11g0063001.10	1	CDS	87.5	2e-19	97
a37595_Lalb_Chr08	Lalb_Chr08	16128399	16128453	CDS:Lalb_Chr08g0245201.9	-1	CDS	94.44	b37595_Lalb_Chr11	Lalb_Chr11	958177	958231	CDS:Lalb_Chr11g0063001.9	1	CDS	94.44	2e-05	101
a37595_Lalb_Chr08	Lalb_Chr08	16128399	16128453	CDS:Lalb_Chr08g0245201.9	-1	CDS	94.44	b37595_Lalb_Chr11	Lalb_Chr11	958177	958231	CDS:Lalb_Chr11g0063001.9	1	CDS	94.44	2e-05	105
a37595_Lalb_Chr08	Lalb_Chr08	16129185	16129337	CDS:Lalb_Chr08g0245201.8	-1	CDS	80.39	b37595_Lalb_Chr11	Lalb_Chr11	957285	957437	CDS:Lalb_Chr11g0063001.8	1	CDS	80.39	2e-20	124
a37595_Lalb_Chr08	Lalb_Chr08	16129776	16129850	CDS:Lalb_Chr08g0245201.7	-1	CDS	96	b37595_Lalb_Chr11	Lalb_Chr11	956723	956797	CDS:Lalb_Chr11g0063001.7	1	CDS	96	5e-11	134
a37595_Lalb_Chr08	Lalb_Chr08	16129961	16130020	CDS:Lalb_Chr08g0245201.6	-1	CDS	90	b37595_Lalb_Chr11	Lalb_Chr11	956550	956609	CDS:Lalb_Chr11g0063001.6	1	CDS	90	7e-06	139
a37595_Lalb_Chr08	Lalb_Chr08	16129961	16130020	CDS:Lalb_Chr08g0245201.6	-1	CDS	90	b37595_Lalb_Chr11	Lalb_Chr11	956550	956609	CDS:Lalb_Chr11g0063001.6	1	CDS	90	7e-06	144
a37595_Lalb_Chr08	Lalb_Chr08	16130552	16130612	CDS:Lalb_Chr08g0245201.5	-1	CDS	85	b37595_Lalb_Chr11	Lalb_Chr11	955783	955843	CDS:Lalb_Chr11g0063001.5	1	CDS	85	1e-05	149
a37595_Lalb_Chr08	Lalb_Chr08	16130552	16130612	CDS:Lalb_Chr08g0245201.5	-1	CDS	85	b37595_Lalb_Chr11	Lalb_Chr11	955783	955843	CDS:Lalb_Chr11g0063001.5	1	CDS	85	1e-05	154
a37595_Lalb_Chr08	Lalb_Chr08	16131036	16131142	CDS:Lalb_Chr08g0245201.4	-1	CDS	91.43	b37595_Lalb_Chr11	Lalb_Chr11	955188	955294	CDS:Lalb_Chr11g0063001.4	1	CDS	91.43	2e-16	169
a37595_Lalb_Chr08	Lalb_Chr08	16131597	16131786	CDS:Lalb_Chr08g0245201.2	-1	CDS	90.32	b37595_Lalb_Chr11	Lalb_Chr11	954277	954466	CDS:Lalb_Chr11g0063001.2	1	CDS	90.32	4e-32	200
a37595_Lalb_Chr08	Lalb_Chr08	16134372	16134713	CDS:Lalb_Chr08g0245211.1	-1	CDS	69.33	b37595_Lalb_Chr11	Lalb_Chr11	951232	951591	CDS:Lalb_Chr11g0062981.1	1	CDS	69.33	7e-29	228
a37595_Lalb_Chr08	Lalb_Chr08	16137322	16137459	CDS:Lalb_Chr08g0245221.2	1	CDS	78.26	b37595_Lalb_Chr11	Lalb_Chr11	949120	949257	CDS:Lalb_Chr11g0062971.2	-1	CDS	78.26	4e-20	247
a37595_Lalb_Chr08	Lalb_Chr08	16142484	16142972	CDS:Lalb_Chr08g0245241.3	-1	CDS	75.32	b37595_Lalb_Chr11	Lalb_Chr11	945097	945585	CDS:Lalb_Chr11g0062951.3	1	CDS	75.32	6e-69	297
a37595_Lalb_Chr08	Lalb_Chr08	16150587	16150774	CDS:Lalb_Chr08g0245241.2	-1	CDS	87.1	b37595_Lalb_Chr11	Lalb_Chr11	944392	944579	CDS:Lalb_Chr11g0062951.2	1	CDS	87.1	3e-32	328
a37595_Lalb_Chr08	Lalb_Chr08	16151168	16151645	CDS:Lalb_Chr08g0245241.1	-1	CDS	87.5	b37595_Lalb_Chr11	Lalb_Chr11	943490	943976	CDS:Lalb_Chr11g0062951.1	1	CDS	87.5	8e-36	363
a37595_Lalb_Chr08	Lalb_Chr08	16184697	16186577	CDS:Lalb_Chr08g0245331.2	1	CDS	77.95	b37595_Lalb_Chr11	Lalb_Chr11	719806	721680	CDS:Lalb_Chr11g0062551.2	1	CDS	77.95	1e-250	50
a37595_Lalb_Chr08	Lalb_Chr08	16204459	16204731	CDS:Lalb_Chr08g0245371.3	-1	CDS	93.41	b37595_Lalb_Chr11	Lalb_Chr11	727376	727648	CDS:Lalb_Chr11g0062571.3	-1	CDS	93.41	2e-54	97
a37595_Lalb_Chr08	Lalb_Chr08	16204811	16204912	CDS:Lalb_Chr08g0245371.2	-1	CDS	94.12	b37595_Lalb_Chr11	Lalb_Chr11	727760	727861	CDS:Lalb_Chr11g0062571.2	-1	CDS	94.12	1e-18	115
a37595_Lalb_Chr08	Lalb_Chr08	16205583	16206164	CDS:Lalb_Chr08g0245371.1	-1	CDS	93.75	b37595_Lalb_Chr11	Lalb_Chr11	728048	728404	CDS:Lalb_Chr11g0062571.1	-1	CDS	93.75	2e-28	142
a37595_Lalb_Chr08	Lalb_Chr08	16231630	16231893	CDS:Lalb_Chr08g0245381.1	1	CDS	86.36	b37595_Lalb_Chr11	Lalb_Chr11	733891	734145	CDS:Lalb_Chr11g0062591.1	1	CDS	86.36	4e-36	177
a37595_Lalb_Chr08	Lalb_Chr08	16231995	16232819	CDS:Lalb_Chr08g0245381.2	1	CDS	75.63	b37595_Lalb_Chr11	Lalb_Chr11	734268	735098	CDS:Lalb_Chr11g0062591.2	1	CDS	75.63	2e-86	227
a37595_Lalb_Chr08	Lalb_Chr08	16237723	16237986	CDS:Lalb_Chr08g0245391.1	1	CDS	74.47	b37595_Lalb_Chr11	Lalb_Chr11	760249	760503	CDS:Lalb_Chr11g0062611.1	1	CDS	74.47	2e-26	252
a37595_Lalb_Chr08	Lalb_Chr08	16238063	16238353	CDS:Lalb_Chr08g0245391.2	1	CDS	84.38	b37595_Lalb_Chr11	Lalb_Chr11	760596	760886	CDS:Lalb_Chr11g0062611.2	1	CDS	84.38	4e-50	301
a37595_Lalb_Chr08	Lalb_Chr08	16238699	16239035	CDS:Lalb_Chr08g0245391.3	1	CDS	75	b37595_Lalb_Chr11	Lalb_Chr11	761354	761690	CDS:Lalb_Chr11g0062611.3	1	CDS	75	3e-48	348
a37595_Lalb_Chr08	Lalb_Chr08	16239502	16239839	CDS:Lalb_Chr08g0245391.4	1	CDS	80.49	b37595_Lalb_Chr11	Lalb_Chr11	762154	762491	CDS:Lalb_Chr11g0062611.4	1	CDS	80.49	4e-53	398
a37595_Lalb_Chr08	Lalb_Chr08	16239965	16240234	CDS:Lalb_Chr08g0245391.5	1	CDS	86.36	b37595_Lalb_Chr11	Lalb_Chr11	762609	762874	CDS:Lalb_Chr11g0062611.5	1	CDS	86.36	2e-44	441
a37595_Lalb_Chr08	Lalb_Chr08	16241240	16241314	CDS:Lalb_Chr08g0245401.4	-1	CDS	100	b37595_Lalb_Chr11	Lalb_Chr11	765281	765355	CDS:Lalb_Chr11g0062621.4	-1	CDS	100	7e-11	451
a37595_Lalb_Chr08	Lalb_Chr08	16241820	16241891	CDS:Lalb_Chr08g0245401.2	-1	CDS	72.73	b37595_Lalb_Chr11	Lalb_Chr11	766170	766241	CDS:Lalb_Chr11g0062621.2	-1	CDS	72.73	6e-05	455
a37595_Lalb_Chr08	Lalb_Chr08	16241820	16241891	CDS:Lalb_Chr08g0245401.2	-1	CDS	72.73	b37595_Lalb_Chr11	Lalb_Chr11	766170	766241	CDS:Lalb_Chr11g0062621.2	-1	CDS	72.73	6e-05	459
a37595_Lalb_Chr08	Lalb_Chr08	16242902	16243894	CDS:Lalb_Chr08g0245401.1	-1	CDS	82.95	b37595_Lalb_Chr11	Lalb_Chr11	767093	768214	CDS:Lalb_Chr11g0062621.1	-1	CDS	82.95	6e-153	509
a<db_genome_id>_<chr>	chr1	start1	stop1	name1	strand1	type1	percent_id1	b<db_genome_id>_<chr>	chr2	start2	stop2	name2	strand2	type2	percent_id2	eval	block_score
a37595_Lalb_Chr08	Lalb_Chr08	10350441	10350576	CDS:Lalb_Chr08g0236971.1	1	CDS	91.11	b37595_Lalb_Chr23	Lalb_Chr23	6470236	6470371	CDS:Lalb_Chr23g0273491.1	1	CDS	91.11	2e-22	21
a37595_Lalb_Chr08	Lalb_Chr08	10350663	10350777	CDS:Lalb_Chr08g0236971.2	1	CDS	76.32	b37595_Lalb_Chr23	Lalb_Chr23	6470446	6470560	CDS:Lalb_Chr23g0273491.2	1	CDS	76.32	3e-15	35
a37595_Lalb_Chr08	Lalb_Chr08	10355186	10355331	CDS:Lalb_Chr08g0236971.4	1	CDS	89.58	b37595_Lalb_Chr23	Lalb_Chr23	6473608	6473753	CDS:Lalb_Chr23g0273491.4	1	CDS	89.58	5e-24	58
a37595_Lalb_Chr08	Lalb_Chr08	10355435	10355654	CDS:Lalb_Chr08g0236971.5	1	CDS	98.63	b37595_Lalb_Chr23	Lalb_Chr23	6473864	6474083	CDS:Lalb_Chr23g0273491.5	1	CDS	98.63	1e-44	102
a37595_Lalb_Chr08	Lalb_Chr08	10355765	10355873	CDS:Lalb_Chr08g0236971.6	1	CDS	97.22	b37595_Lalb_Chr23	Lalb_Chr23	6474194	6474302	CDS:Lalb_Chr23g0273491.6	1	CDS	97.22	5e-18	119
a37595_Lalb_Chr08	Lalb_Chr08	10356085	10356253	CDS:Lalb_Chr08g0236971.7	1	CDS	100	b37595_Lalb_Chr23	Lalb_Chr23	6474525	6474693	CDS:Lalb_Chr23g0273491.7	1	CDS	100	6e-32	150
a37595_Lalb_Chr08	Lalb_Chr08	10387762	10387862	CDS:Lalb_Chr08g0236991.3	1	CDS	100	b37595_Lalb_Chr23	Lalb_Chr23	6535833	6535933	CDS:Lalb_Chr23g0273521.3	1	CDS	100	1e-15	162
a37595_Lalb_Chr08	Lalb_Chr08	10388057	10388172	CDS:Lalb_Chr08g0236991.4	1	CDS	92.11	b37595_Lalb_Chr23	Lalb_Chr23	6536173	6536288	CDS:Lalb_Chr23g0273521.4	1	CDS	92.11	5e-19	180
a37595_Lalb_Chr08	Lalb_Chr08	10388301	10388400	CDS:Lalb_Chr08g0236991.5	1	CDS	100	b37595_Lalb_Chr23	Lalb_Chr23	6536397	6536496	CDS:Lalb_Chr23g0273521.5	1	CDS	100	1e-15	195
a37595_Lalb_Chr08	Lalb_Chr08	10388621	10388767	CDS:Lalb_Chr08g0236991.6	1	CDS	100	b37595_Lalb_Chr23	Lalb_Chr23	6536873	6537019	CDS:Lalb_Chr23g0273521.7	1	CDS	100	2e-27	221
a37595_Lalb_Chr08	Lalb_Chr08	10388852	10388912	CDS:Lalb_Chr08g0236991.7	1	CDS	100	b37595_Lalb_Chr23	Lalb_Chr23	6537105	6537165	CDS:Lalb_Chr23g0273521.8	1	CDS	100	9e-07	227
a37595_Lalb_Chr08	Lalb_Chr08	10389009	10389106	CDS:Lalb_Chr08g0236991.8	1	CDS	93.55	b37595_Lalb_Chr23	Lalb_Chr23	6537272	6537369	CDS:Lalb_Chr23g0273521.9	1	CDS	93.55	9e-17	243
a37595_Lalb_Chr08	Lalb_Chr08	10389231	10389373	CDS:Lalb_Chr08g0236991.9	1	CDS	100	b37595_Lalb_Chr23	Lalb_Chr23	6537479	6537621	CDS:Lalb_Chr23g0273521.10	1	CDS	100	3e-24	266
a37595_Lalb_Chr08	Lalb_Chr08	10389528	10389611	CDS:Lalb_Chr08g0236991.10	1	CDS	88.89	b37595_Lalb_Chr23	Lalb_Chr23	6537712	6537795	CDS:Lalb_Chr23g0273521.11	1	CDS	88.89	4e-13	278
a37595_Lalb_Chr08	Lalb_Chr08	10389777	10389866	CDS:Lalb_Chr08g0236991.11	1	CDS	96.55	b37595_Lalb_Chr23	Lalb_Chr23	6537916	6538005	CDS:Lalb_Chr23g0273521.12	1	CDS	96.55	3e-14	291
a<db_genome_id>_<chr>	chr1	start1	stop1	name1	strand1	type1	percent_id1	b<db_genome_id>_<chr>	chr2	start2	stop2	name2	strand2	type2	percent_id2	eval	block_score
a37595_Lalb_Chr08	Lalb_Chr08	10478207	10478311	CDS:Lalb_Chr08g0237081.27	-1	CDS	71.43	b37595_Lalb_Chr13	Lalb_Chr13	11759999	11760103	CDS:Lalb_Chr13g0297301.27	1	CDS	71.43	6e-10	9
a37595_Lalb_Chr08	Lalb_Chr08	10479006	10479190	CDS:Lalb_Chr08g0237081.24	-1	CDS	93.44	b37595_Lalb_Chr13	Lalb_Chr13	11759127	11759311	CDS:Lalb_Chr13g0297301.24	1	CDS	93.44	6e-34	42
a37595_Lalb_Chr08	Lalb_Chr08	10479280	10479363	CDS:Lalb_Chr08g0237081.23	-1	CDS	96.43	b37595_Lalb_Chr13	Lalb_Chr13	11758971	11759054	CDS:Lalb_Chr13g0297301.23	1	CDS	96.43	7e-12	53
a37595_Lalb_Chr08	Lalb_Chr08	10480379	10480448	CDS:Lalb_Chr08g0237081.20	-1	CDS	78.26	b37595_Lalb_Chr13	Lalb_Chr13	11756995	11757064	CDS:Lalb_Chr13g0297301.20	1	CDS	78.26	4e-06	58
a37595_Lalb_Chr08	Lalb_Chr08	10480554	10480647	CDS:Lalb_Chr08g0237081.19	-1	CDS	86.67	b37595_Lalb_Chr13	Lalb_Chr13	11756808	11756901	CDS:Lalb_Chr13g0297301.19	1	CDS	86.67	2e-12	69
a37595_Lalb_Chr08	Lalb_Chr08	10480731	10480806	CDS:Lalb_Chr08g0237081.18	-1	CDS	92	b37595_Lalb_Chr13	Lalb_Chr13	11756657	11756732	CDS:Lalb_Chr13g0297301.18	1	CDS	92	7e-10	78
a37595_Lalb_Chr08	Lalb_Chr08	10482535	10482624	CDS:Lalb_Chr08g0237081.17	-1	CDS	86.21	b37595_Lalb_Chr13	Lalb_Chr13	11755915	11756004	CDS:Lalb_Chr13g0297301.17	1	CDS	86.21	1e-11	89
a37595_Lalb_Chr08	Lalb_Chr08	10482701	10482802	CDS:Lalb_Chr08g0237081.16	-1	CDS	85.29	b37595_Lalb_Chr13	Lalb_Chr13	11755745	11755846	CDS:Lalb_Chr13g0297301.16	1	CDS	85.29	2e-15	103
a37595_Lalb_Chr08	Lalb_Chr08	10482986	10483057	CDS:Lalb_Chr08g0237081.15	-1	CDS	78.26	b37595_Lalb_Chr13	Lalb_Chr13	11755509	11755580	CDS:Lalb_Chr13g0297301.15	1	CDS	78.26	9e-06	108
a37595_Lalb_Chr08	Lalb_Chr08	10482986	10483057	CDS:Lalb_Chr08g0237081.15	-1	CDS	78.26	b37595_Lalb_Chr13	Lalb_Chr13	11755509	11755580	CDS:Lalb_Chr13g0297301.15	1	CDS	78.26	9e-06	113
a37595_Lalb_Chr08	Lalb_Chr08	10483749	10483919	CDS:Lalb_Chr08g0237081.14	-1	CDS	75.44	b37595_Lalb_Chr13	Lalb_Chr13	11754669	11754839	CDS:Lalb_Chr13g0297301.14	1	CDS	75.44	3e-25	137
a37595_Lalb_Chr08	Lalb_Chr08	10484190	10484338	CDS:Lalb_Chr08g0237081.12	-1	CDS	83.33	b37595_Lalb_Chr13	Lalb_Chr13	11754246	11754394	CDS:Lalb_Chr13g0297301.12	1	CDS	83.33	2e-24	160
a37595_Lalb_Chr08	Lalb_Chr08	10485187	10485433	CDS:Lalb_Chr08g0237081.10	-1	CDS	53.66	b37595_Lalb_Chr13	Lalb_Chr13	11751650	11751896	CDS:Lalb_Chr13g0297301.10	1	CDS	53.66	8e-18	177
a37595_Lalb_Chr08	Lalb_Chr08	10485568	10485659	CDS:Lalb_Chr08g0237081.9	-1	CDS	83.33	b37595_Lalb_Chr13	Lalb_Chr13	11751430	11751521	CDS:Lalb_Chr13g0297301.9	1	CDS	83.33	5e-10	186
a37595_Lalb_Chr08	Lalb_Chr08	10485769	10485890	CDS:Lalb_Chr08g0237081.8	-1	CDS	84	b37595_Lalb_Chr13	Lalb_Chr13	11751224	11751351	CDS:Lalb_Chr13g0297301.8	1	CDS	84	1e-17	203
a37595_Lalb_Chr08	Lalb_Chr08	10486552	10486935	CDS:Lalb_Chr08g0237081.6	-1	CDS	74.51	b37595_Lalb_Chr13	Lalb_Chr13	11750200	11750577	CDS:Lalb_Chr13g0297301.6	1	CDS	74.51	3e-20	222
a37595_Lalb_Chr08	Lalb_Chr08	10487091	10487237	CDS:Lalb_Chr08g0237081.5	-1	CDS	89.36	b37595_Lalb_Chr13	Lalb_Chr13	11749907	11750053	CDS:Lalb_Chr13g0297301.5	1	CDS	89.36	1e-20	242
a37595_Lalb_Chr08	Lalb_Chr08	10488862	10489054	CDS:Lalb_Chr08g0237081.2	-1	CDS	48.72	b37595_Lalb_Chr13	Lalb_Chr13	11748824	11749025	CDS:Lalb_Chr13g0297301.2	1	CDS	48.72	1e-06	248
a37595_Lalb_Chr08	Lalb_Chr08	10501412	10501610	CDS:Lalb_Chr08g0237101.1	1	CDS	86.05	b37595_Lalb_Chr13	Lalb_Chr13	11733737	11733911	CDS:Lalb_Chr13g0297271.1	-1	CDS	86.05	2e-20	264
a37595_Lalb_Chr08	Lalb_Chr08	10502723	10502895	CDS:Lalb_Chr08g0237101.2	1	CDS	94.74	b37595_Lalb_Chr13	Lalb_Chr13	11732820	11732992	CDS:Lalb_Chr13g0297271.2	-1	CDS	94.74	1e-30	294
a37595_Lalb_Chr08	Lalb_Chr08	10503077	10503247	CDS:Lalb_Chr08g0237101.3	1	CDS	71.93	b37595_Lalb_Chr13	Lalb_Chr13	11732381	11732560	CDS:Lalb_Chr13g0297271.3	-1	CDS	71.93	2e-19	312
a37595_Lalb_Chr08	Lalb_Chr08	10504270	10504433	CDS:Lalb_Chr08g0237101.5	1	CDS	81.48	b37595_Lalb_Chr13	Lalb_Chr13	11731196	11731359	CDS:Lalb_Chr13g0297271.5	-1	CDS	81.48	2e-24	335
a37595_Lalb_Chr08	Lalb_Chr08	10504525	10504789	CDS:Lalb_Chr08g0237101.6	1	CDS	81.82	b37595_Lalb_Chr13	Lalb_Chr13	11730791	11731088	CDS:Lalb_Chr13g0297271.6	-1	CDS	81.82	3e-37	371
a<db_genome_id>_<chr>	chr1	start1	stop1	name1	strand1	type1	percent_id1	b<db_genome_id>_<chr>	chr2	start2	stop2	name2	strand2	type2	percent_id2	eval	block_score
a37595_Lalb_Chr08	Lalb_Chr08	10937333	10937523	CDS:Lalb_Chr08g0237501.13	-1	CDS	87.3	b37595_Lalb_Chr12	Lalb_Chr12	3831068	3831258	CDS:Lalb_Chr12g0202461.13	-1	CDS	87.3	2e-33	32
a37595_Lalb_Chr08	Lalb_Chr08	10937606	10938462	CDS:Lalb_Chr08g0237501.12	-1	CDS	42.7	b37595_Lalb_Chr12	Lalb_Chr12	3831349	3832271	CDS:Lalb_Chr12g0202461.12	-1	CDS	42.7	1e-49	81
a37595_Lalb_Chr08	Lalb_Chr08	10938548	10938719	CDS:Lalb_Chr08g0237501.11	-1	CDS	61.4	b37595_Lalb_Chr12	Lalb_Chr12	3832371	3832542	CDS:Lalb_Chr12g0202461.11	-1	CDS	61.4	2e-12	92
a37595_Lalb_Chr08	Lalb_Chr08	10939057	10939176	CDS:Lalb_Chr08g0237501.9	-1	CDS	84.62	b37595_Lalb_Chr12	Lalb_Chr12	3832880	3832999	CDS:Lalb_Chr12g0202461.9	-1	CDS	84.62	1e-17	109
a37595_Lalb_Chr08	Lalb_Chr08	10939314	10939478	CDS:Lalb_Chr08g0237501.8	-1	CDS	94.44	b37595_Lalb_Chr12	Lalb_Chr12	3833154	3833318	CDS:Lalb_Chr12g0202461.8	-1	CDS	94.44	1e-29	138
a37595_Lalb_Chr08	Lalb_Chr08	10939561	10939651	CDS:Lalb_Chr08g0237501.7	-1	CDS	96.55	b37595_Lalb_Chr12	Lalb_Chr12	3833400	3833490	CDS:Lalb_Chr12g0202461.7	-1	CDS	96.55	5e-13	150
a37595_Lalb_Chr08	Lalb_Chr08	10939763	10939847	CDS:Lalb_Chr08g0237501.6	-1	CDS	82.14	b37595_Lalb_Chr12	Lalb_Chr12	3833571	3833655	CDS:Lalb_Chr12g0202461.6	-1	CDS	82.14	4e-11	160
a37595_Lalb_Chr08	Lalb_Chr08	10940988	10941100	CDS:Lalb_Chr08g0237501.2	-1	CDS	83.78	b37595_Lalb_Chr12	Lalb_Chr12	3834414	3834526	CDS:Lalb_Chr12g0202461.2	-1	CDS	83.78	2e-16	175
a37595_Lalb_Chr08	Lalb_Chr08	10957066	10957177	CDS:Lalb_Chr08g0237511.20	-1	CDS	70.59	b37595_Lalb_Chr12	Lalb_Chr12	3850003	3850111	CDS:Lalb_Chr12g0202471.20	-1	CDS	70.59	5e-10	184
a37595_Lalb_Chr08	Lalb_Chr08	10957725	10957974	CDS:Lalb_Chr08g0237511.19	-1	CDS	61.45	b37595_Lalb_Chr12	Lalb_Chr12	3850698	3850947	CDS:Lalb_Chr12g0202471.19	-1	CDS	61.45	2e-24	207
a37595_Lalb_Chr08	Lalb_Chr08	10960405	10960731	CDS:Lalb_Chr08g0237511.15	-1	CDS	81.36	b37595_Lalb_Chr12	Lalb_Chr12	3852633	3852968	CDS:Lalb_Chr12g0202471.15	-1	CDS	81.36	3e-35	241
a37595_Lalb_Chr08	Lalb_Chr08	10961326	10961550	CDS:Lalb_Chr08g0237511.13	-1	CDS	76	b37595_Lalb_Chr12	Lalb_Chr12	3853219	3853443	CDS:Lalb_Chr12g0202471.13	-1	CDS	76	6e-33	273
a37595_Lalb_Chr08	Lalb_Chr08	10961731	10961862	CDS:Lalb_Chr08g0237511.12	-1	CDS	90.48	b37595_Lalb_Chr12	Lalb_Chr12	3853540	3853671	CDS:Lalb_Chr12g0202471.12	-1	CDS	90.48	6e-21	293
a37595_Lalb_Chr08	Lalb_Chr08	10961964	10962179	CDS:Lalb_Chr08g0237511.11	-1	CDS	52.27	b37595_Lalb_Chr12	Lalb_Chr12	3853868	3854086	CDS:Lalb_Chr12g0202471.11	-1	CDS	52.27	3e-22	314
a37595_Lalb_Chr08	Lalb_Chr08	10962621	10962716	CDS:Lalb_Chr08g0237511.9	-1	CDS	87.5	b37595_Lalb_Chr12	Lalb_Chr12	3854778	3854873	CDS:Lalb_Chr12g0202471.9	-1	CDS	87.5	1e-12	326
a37595_Lalb_Chr08	Lalb_Chr08	10962964	10963029	CDS:Lalb_Chr08g0237511.7	-1	CDS	81.82	b37595_Lalb_Chr12	Lalb_Chr12	3855117	3855182	CDS:Lalb_Chr12g0202471.7	-1	CDS	81.82	7e-05	330
a37595_Lalb_Chr08	Lalb_Chr08	10962964	10963029	CDS:Lalb_Chr08g0237511.7	-1	CDS	81.82	b37595_Lalb_Chr12	Lalb_Chr12	3855117	3855182	CDS:Lalb_Chr12g0202471.7	-1	CDS	81.82	7e-05	334
a37595_Lalb_Chr08	Lalb_Chr08	10964151	10964221	CDS:Lalb_Chr08g0237511.4	-1	CDS	86.36	b37595_Lalb_Chr12	Lalb_Chr12	3858264	3858334	CDS:Lalb_Chr12g0202471.4	-1	CDS	86.36	8e-08	341
a37595_Lalb_Chr08	Lalb_Chr08	10964945	10965045	CDS:Lalb_Chr08g0237511.3	-1	CDS	72.73	b37595_Lalb_Chr12	Lalb_Chr12	3858769	3858869	CDS:Lalb_Chr12g0202471.3	-1	CDS	72.73	3e-10	350
a37595_Lalb_Chr08	Lalb_Chr08	10965855	10965931	CDS:Lalb_Chr08g0237511.2	-1	CDS	64	b37595_Lalb_Chr12	Lalb_Chr12	3860065	3860141	CDS:Lalb_Chr12g0202471.2	-1	CDS	64	4e-07	356
a<db_genome_id>_<chr>	chr1	start1	stop1	name1	strand1	type1	percent_id1	b<db_genome_id>_<chr>	chr2	start2	stop2	name2	strand2	type2	percent_id2	eval	block_score
a37595_Lalb_Chr08	Lalb_Chr08	10957066	10957177	CDS:Lalb_Chr08g0237511.20	-1	CDS	91.43	b37595_Lalb_Chr23	Lalb_Chr23	5603484	5603595	CDS:Lalb_Chr23g0272871.20	-1	CDS	91.43	3e-16	15
a37595_Lalb_Chr08	Lalb_Chr08	10957725	10957974	CDS:Lalb_Chr08g0237511.19	-1	CDS	81.71	b37595_Lalb_Chr23	Lalb_Chr23	5604762	5605011	CDS:Lalb_Chr23g0272871.19	-1	CDS	81.71	3e-37	51
a37595_Lalb_Chr08	Lalb_Chr08	10959259	10959352	CDS:Lalb_Chr08g0237511.17	-1	CDS	83.87	b37595_Lalb_Chr23	Lalb_Chr23	5605933	5606026	CDS:Lalb_Chr23g0272871.17	-1	CDS	83.87	2e-12	62
a37595_Lalb_Chr08	Lalb_Chr08	10959428	10959573	CDS:Lalb_Chr08g0237511.16	-1	CDS	85.42	b37595_Lalb_Chr23	Lalb_Chr23	5606101	5606246	CDS:Lalb_Chr23g0272871.16	-1	CDS	85.42	4e-22	83
a37595_Lalb_Chr08	Lalb_Chr08	10960405	10960731	CDS:Lalb_Chr08g0237511.15	-1	CDS	83.49	b37595_Lalb_Chr23	Lalb_Chr23	5606589	5606915	CDS:Lalb_Chr23g0272871.15	-1	CDS	83.49	5e-57	133
a37595_Lalb_Chr08	Lalb_Chr08	10961161	10961247	CDS:Lalb_Chr08g0237511.14	-1	CDS	89.66	b37595_Lalb_Chr23	Lalb_Chr23	5607724	5607810	CDS:Lalb_Chr23g0272871.14	-1	CDS	89.66	1e-12	145
a37595_Lalb_Chr08	Lalb_Chr08	10961326	10961550	CDS:Lalb_Chr08g0237511.13	-1	CDS	88	b37595_Lalb_Chr23	Lalb_Chr23	5607890	5608114	CDS:Lalb_Chr23g0272871.13	-1	CDS	88	1e-39	184
a37595_Lalb_Chr08	Lalb_Chr08	10961731	10961862	CDS:Lalb_Chr08g0237511.12	-1	CDS	95.45	b37595_Lalb_Chr23	Lalb_Chr23	5608333	5608464	CDS:Lalb_Chr23g0272871.12	-1	CDS	95.45	2e-24	207
a37595_Lalb_Chr08	Lalb_Chr08	10961964	10962179	CDS:Lalb_Chr08g0237511.11	-1	CDS	84.72	b37595_Lalb_Chr23	Lalb_Chr23	5608591	5608806	CDS:Lalb_Chr23g0272871.11	-1	CDS	84.72	2e-35	241
a37595_Lalb_Chr08	Lalb_Chr08	10962621	10962716	CDS:Lalb_Chr08g0237511.9	-1	CDS	96.77	b37595_Lalb_Chr23	Lalb_Chr23	5609233	5609328	CDS:Lalb_Chr23g0272871.9	-1	CDS	96.77	7e-14	254
a37595_Lalb_Chr08	Lalb_Chr08	10963823	10963885	CDS:Lalb_Chr08g0237511.5	-1	CDS	100	b37595_Lalb_Chr23	Lalb_Chr23	5610953	5611015	CDS:Lalb_Chr23g0272871.5	-1	CDS	100	4e-07	260
a37595_Lalb_Chr08	Lalb_Chr08	10964151	10964221	CDS:Lalb_Chr08g0237511.4	-1	CDS	100	b37595_Lalb_Chr23	Lalb_Chr23	5611319	5611389	CDS:Lalb_Chr23g0272871.4	-1	CDS	100	4e-11	270
a37595_Lalb_Chr08	Lalb_Chr08	10964945	10965045	CDS:Lalb_Chr08g0237511.3	-1	CDS	90.91	b37595_Lalb_Chr23	Lalb_Chr23	5611777	5611877	CDS:Lalb_Chr23g0272871.3	-1	CDS	90.91	7e-15	284
a37595_Lalb_Chr08	Lalb_Chr08	10965855	10965931	CDS:Lalb_Chr08g0237511.2	-1	CDS	96	b37595_Lalb_Chr23	Lalb_Chr23	5613427	5613503	CDS:Lalb_Chr23g0272871.2	-1	CDS	96	2e-11	294
a37595_Lalb_Chr08	Lalb_Chr08	10966139	10966183	CDS:Lalb_Chr08g0237511.1	-1	CDS	100	b37595_Lalb_Chr23	Lalb_Chr23	5613740	5613784	CDS:Lalb_Chr23g0272871.1	-1	CDS	100	1e-05	299
a37595_Lalb_Chr08	Lalb_Chr08	11056593	11056781	CDS:Lalb_Chr08g0237631.16	-1	CDS	84.13	b37595_Lalb_Chr23	Lalb_Chr23	5555822	5556010	CDS:Lalb_Chr23g0272841.16	1	CDS	84.13	3e-32	31
a37595_Lalb_Chr08	Lalb_Chr08	11056901	11057278	CDS:Lalb_Chr08g0237631.15	-1	CDS	89.68	b37595_Lalb_Chr23	Lalb_Chr23	5555318	5555695	CDS:Lalb_Chr23g0272841.15	1	CDS	89.68	8e-62	81
a37595_Lalb_Chr08	Lalb_Chr08	11058368	11058562	CDS:Lalb_Chr08g0237631.14	-1	CDS	89.23	b37595_Lalb_Chr23	Lalb_Chr23	5554615	5554809	CDS:Lalb_Chr23g0272841.14	1	CDS	89.23	2e-36	116
a37595_Lalb_Chr08	Lalb_Chr08	11058647	11058724	CDS:Lalb_Chr08g0237631.13	-1	CDS	88.46	b37595_Lalb_Chr23	Lalb_Chr23	5554452	5554529	CDS:Lalb_Chr23g0272841.13	1	CDS	88.46	6e-09	124
a37595_Lalb_Chr08	Lalb_Chr08	11058812	11059000	CDS:Lalb_Chr08g0237631.12	-1	CDS	85.71	b37595_Lalb_Chr23	Lalb_Chr23	5554181	5554369	CDS:Lalb_Chr23g0272841.12	1	CDS	85.71	1e-29	153
a37595_Lalb_Chr08	Lalb_Chr08	11059083	11059313	CDS:Lalb_Chr08g0237631.11	-1	CDS	92.21	b37595_Lalb_Chr23	Lalb_Chr23	5553873	5554103	CDS:Lalb_Chr23g0272841.11	1	CDS	92.21	2e-42	194
a37595_Lalb_Chr08	Lalb_Chr08	11059409	11059771	CDS:Lalb_Chr08g0237631.10	-1	CDS	74.17	b37595_Lalb_Chr23	Lalb_Chr23	5553416	5553778	CDS:Lalb_Chr23g0272841.10	1	CDS	74.17	1e-54	244
a37595_Lalb_Chr08	Lalb_Chr08	11059838	11060035	CDS:Lalb_Chr08g0237631.9	-1	CDS	98.48	b37595_Lalb_Chr23	Lalb_Chr23	5553142	5553339	CDS:Lalb_Chr23g0272841.9	1	CDS	98.48	8e-39	282
a37595_Lalb_Chr08	Lalb_Chr08	11060121	11060291	CDS:Lalb_Chr08g0237631.8	-1	CDS	91.23	b37595_Lalb_Chr23	Lalb_Chr23	5552887	5553057	CDS:Lalb_Chr23g0272841.8	1	CDS	91.23	1e-31	313
a37595_Lalb_Chr08	Lalb_Chr08	11060941	11061048	CDS:Lalb_Chr08g0237631.7	-1	CDS	91.43	b37595_Lalb_Chr23	Lalb_Chr23	5552184	5552291	CDS:Lalb_Chr23g0272841.7	1	CDS	91.43	5e-17	329
a37595_Lalb_Chr08	Lalb_Chr08	11061125	11061337	CDS:Lalb_Chr08g0237631.6	-1	CDS	72.86	b37595_Lalb_Chr23	Lalb_Chr23	5551895	5552107	CDS:Lalb_Chr23g0272841.6	1	CDS	72.86	1e-28	357
a37595_Lalb_Chr08	Lalb_Chr08	11061454	11061660	CDS:Lalb_Chr08g0237631.5	-1	CDS	86.76	b37595_Lalb_Chr23	Lalb_Chr23	5551583	5551789	CDS:Lalb_Chr23g0272841.5	1	CDS	86.76	4e-39	395
a37595_Lalb_Chr08	Lalb_Chr08	11062067	11062171	CDS:Lalb_Chr08g0237631.4	-1	CDS	93.94	b37595_Lalb_Chr23	Lalb_Chr23	5551163	5551267	CDS:Lalb_Chr23g0272841.4	1	CDS	93.94	8e-17	411
a37595_Lalb_Chr08	Lalb_Chr08	11062335	11062448	CDS:Lalb_Chr08g0237631.3	-1	CDS	86.84	b37595_Lalb_Chr23	Lalb_Chr23	5550781	5550894	CDS:Lalb_Chr23g0272841.3	1	CDS	86.84	3e-17	427
a37595_Lalb_Chr08	Lalb_Chr08	11062755	11062829	CDS:Lalb_Chr08g0237631.2	-1	CDS	88	b37595_Lalb_Chr23	Lalb_Chr23	5550444	5550518	CDS:Lalb_Chr23g0272841.2	1	CDS	88	2e-08	434
a37595_Lalb_Chr08	Lalb_Chr08	11063211	11063360	CDS:Lalb_Chr08g0237631.1	-1	CDS	92	b37595_Lalb_Chr23	Lalb_Chr23	5549901	5550050	CDS:Lalb_Chr23g0272841.1	1	CDS	92	3e-25	458
a<db_genome_id>_<chr>	chr1	start1	stop1	name1	strand1	type1	percent_id1	b<db_genome_id>_<chr>	chr2	start2	stop2	name2	strand2	type2	percent_id2	eval	block_score
a37595_Lalb_Chr08	Lalb_Chr08	11202973	11203695	CDS:Lalb_Chr08g0237781.1	1	CDS	70.51	b37595_Lalb_Chr08	Lalb_Chr08	13882273	13882791	CDS:Lalb_Chr08g0241641.1	1	CDS	70.51	2e-35	34
a37595_Lalb_Chr08	Lalb_Chr08	11206618	11206977	CDS:Lalb_Chr08g0237791.2	1	CDS	57.58	b37595_Lalb_Chr08	Lalb_Chr08	13882941	13883297	CDS:Lalb_Chr08g0241641.2	1	CDS	57.58	6e-38	71
a37595_Lalb_Chr08	Lalb_Chr08	11208312	11208730	CDS:Lalb_Chr08g0237791.4	1	CDS	84.72	b37595_Lalb_Chr08	Lalb_Chr08	13884163	13884611	CDS:Lalb_Chr08g0241641.4	1	CDS	84.72	1e-47	118
a37595_Lalb_Chr08	Lalb_Chr08	11208956	11209111	CDS:Lalb_Chr08g0237791.5	1	CDS	84.62	b37595_Lalb_Chr08	Lalb_Chr08	13884838	13884993	CDS:Lalb_Chr08g0241641.5	1	CDS	84.62	1e-25	143
a37595_Lalb_Chr08	Lalb_Chr08	11209251	11209418	CDS:Lalb_Chr08g0237791.6	1	CDS	96.43	b37595_Lalb_Chr08	Lalb_Chr08	13885283	13885450	CDS:Lalb_Chr08g0241641.6	1	CDS	96.43	4e-36	178
a37595_Lalb_Chr08	Lalb_Chr08	11211399	11211575	CDS:Lalb_Chr08g0237791.10	1	CDS	57.69	b37595_Lalb_Chr08	Lalb_Chr08	13887839	13888024	CDS:Lalb_Chr08g0241641.10	1	CDS	57.69	2e-19	196
a37595_Lalb_Chr08	Lalb_Chr08	11215150	11216222	CDS:Lalb_Chr08g0237801.1	1	CDS	69.27	b37595_Lalb_Chr08	Lalb_Chr08	13896539	13897584	CDS:Lalb_Chr08g0241651.1	1	CDS	69.27	3e-118	246
a37595_Lalb_Chr08	Lalb_Chr08	11216813	11216977	CDS:Lalb_Chr08g0237801.2	1	CDS	74.07	b37595_Lalb_Chr08	Lalb_Chr08	13897679	13897843	CDS:Lalb_Chr08g0241651.2	1	CDS	74.07	7e-27	272
a37595_Lalb_Chr08	Lalb_Chr08	11217404	11217514	CDS:Lalb_Chr08g0237801.4	1	CDS	81.08	b37595_Lalb_Chr08	Lalb_Chr08	13898499	13898609	CDS:Lalb_Chr08g0241651.4	1	CDS	81.08	1e-16	288
a37595_Lalb_Chr08	Lalb_Chr08	11217609	11217802	CDS:Lalb_Chr08g0237801.5	1	CDS	74.6	b37595_Lalb_Chr08	Lalb_Chr08	13898694	13898887	CDS:Lalb_Chr08g0241651.5	1	CDS	74.6	6e-29	316
a37595_Lalb_Chr08	Lalb_Chr08	11217897	11218027	CDS:Lalb_Chr08g0237801.6	1	CDS	68.42	b37595_Lalb_Chr08	Lalb_Chr08	13898989	13899119	CDS:Lalb_Chr08g0241651.6	1	CDS	68.42	3e-12	327
a37595_Lalb_Chr08	Lalb_Chr08	11218992	11219301	CDS:Lalb_Chr08g0237801.8	1	CDS	78.46	b37595_Lalb_Chr08	Lalb_Chr08	13899950	13900259	CDS:Lalb_Chr08g0241651.8	1	CDS	78.46	3e-32	358
a<db_genome_id>_<chr>	chr1	start1	stop1	name1	strand1	type1	percent_id1	b<db_genome_id>_<chr>	chr2	start2	stop2	name2	strand2	type2	percent_id2	eval	block_score
a37595_Lalb_Chr08	Lalb_Chr08	11202973	11203695	CDS:Lalb_Chr08g0237781.1	1	CDS	71.79	b37595_Lalb_Chr11	Lalb_Chr11	2755409	2755924	CDS:Lalb_Chr11g0065741.1	-1	CDS	71.79	3e-36	35
a37595_Lalb_Chr08	Lalb_Chr08	11206618	11206977	CDS:Lalb_Chr08g0237791.2	1	CDS	58.59	b37595_Lalb_Chr11	Lalb_Chr11	2754847	2755203	CDS:Lalb_Chr11g0065741.2	-1	CDS	58.59	8e-40	74
a37595_Lalb_Chr08	Lalb_Chr08	11208312	11208730	CDS:Lalb_Chr08g0237791.4	1	CDS	84.51	b37595_Lalb_Chr11	Lalb_Chr11	2752891	2753339	CDS:Lalb_Chr11g0065741.4	-1	CDS	84.51	2e-48	121
a37595_Lalb_Chr08	Lalb_Chr08	11209251	11209418	CDS:Lalb_Chr08g0237791.6	1	CDS	94.64	b37595_Lalb_Chr11	Lalb_Chr11	2751961	2752128	CDS:Lalb_Chr11g0065741.6	-1	CDS	94.64	2e-35	155
a37595_Lalb_Chr08	Lalb_Chr08	11211399	11211575	CDS:Lalb_Chr08g0237791.10	1	CDS	59.62	b37595_Lalb_Chr11	Lalb_Chr11	2750102	2750287	CDS:Lalb_Chr11g0065741.10	-1	CDS	59.62	4e-21	175
a37595_Lalb_Chr08	Lalb_Chr08	11215150	11216222	CDS:Lalb_Chr08g0237801.1	1	CDS	60.4	b37595_Lalb_Chr11	Lalb_Chr11	2736731	2737752	CDS:Lalb_Chr11g0065731.1	-1	CDS	60.4	9e-106	225
a37595_Lalb_Chr08	Lalb_Chr08	11216813	11216977	CDS:Lalb_Chr08g0237801.2	1	CDS	72.22	b37595_Lalb_Chr11	Lalb_Chr11	2736466	2736630	CDS:Lalb_Chr11g0065731.2	-1	CDS	72.22	2e-25	249
a37595_Lalb_Chr08	Lalb_Chr08	11217404	11217514	CDS:Lalb_Chr08g0237801.4	1	CDS	81.08	b37595_Lalb_Chr11	Lalb_Chr11	2735719	2735829	CDS:Lalb_Chr11g0065731.4	-1	CDS	81.08	2e-16	264
a37595_Lalb_Chr08	Lalb_Chr08	11217897	11218027	CDS:Lalb_Chr08g0237801.6	1	CDS	71.05	b37595_Lalb_Chr11	Lalb_Chr11	2735221	2735351	CDS:Lalb_Chr11g0065731.6	-1	CDS	71.05	8e-13	276
a37595_Lalb_Chr08	Lalb_Chr08	11218992	11219301	CDS:Lalb_Chr08g0237801.8	1	CDS	80	b37595_Lalb_Chr11	Lalb_Chr11	2734197	2734473	CDS:Lalb_Chr11g0065731.8	-1	CDS	80	9e-33	308
a<db_genome_id>_<chr>	chr1	start1	stop1	name1	strand1	type1	percent_id1	b<db_genome_id>_<chr>	chr2	start2	stop2	name2	strand2	type2	percent_id2	eval	block_score
a37595_Lalb_Chr08	Lalb_Chr08	11202973	11203695	CDS:Lalb_Chr08g0237781.1	1	CDS	64.77	b37595_Lalb_Chr17	Lalb_Chr17	12028843	12029268	CDS:Lalb_Chr17g0343961.1	1	CDS	64.77	2e-35	34
a37595_Lalb_Chr08	Lalb_Chr08	11206618	11206977	CDS:Lalb_Chr08g0237791.2	1	CDS	57.58	b37595_Lalb_Chr17	Lalb_Chr17	12030010	12030366	CDS:Lalb_Chr17g0343961.2	1	CDS	57.58	8e-37	70
a37595_Lalb_Chr08	Lalb_Chr08	11208956	11209111	CDS:Lalb_Chr08g0237791.5	1	CDS	84.62	b37595_Lalb_Chr17	Lalb_Chr17	12032224	12032379	CDS:Lalb_Chr17g0343961.5	1	CDS	84.62	2e-25	94
a37595_Lalb_Chr08	Lalb_Chr08	11209251	11209418	CDS:Lalb_Chr08g0237791.6	1	CDS	92.86	b37595_Lalb_Chr17	Lalb_Chr17	12032483	12032650	CDS:Lalb_Chr17g0343961.6	1	CDS	92.86	6e-33	126
a37595_Lalb_Chr08	Lalb_Chr08	11211399	11211575	CDS:Lalb_Chr08g0237791.10	1	CDS	60.78	b37595_Lalb_Chr17	Lalb_Chr17	12034571	12034744	CDS:Lalb_Chr17g0343961.10	1	CDS	60.78	9e-21	146
a37595_Lalb_Chr08	Lalb_Chr08	11215150	11216222	CDS:Lalb_Chr08g0237801.1	1	CDS	68.57	b37595_Lalb_Chr17	Lalb_Chr17	12046692	12047737	CDS:Lalb_Chr17g0343971.1	1	CDS	68.57	3e-110	196
a37595_Lalb_Chr08	Lalb_Chr08	11216813	11216977	CDS:Lalb_Chr08g0237801.2	1	CDS	72.22	b37595_Lalb_Chr17	Lalb_Chr17	12047835	12047999	CDS:Lalb_Chr17g0343971.2	1	CDS	72.22	7e-26	221
a37595_Lalb_Chr08	Lalb_Chr08	11217115	11217280	CDS:Lalb_Chr08g0237801.3	1	CDS	81.82	b37595_Lalb_Chr17	Lalb_Chr17	12048200	12048365	CDS:Lalb_Chr17g0343971.3	1	CDS	81.82	6e-26	246
a37595_Lalb_Chr08	Lalb_Chr08	11217404	11217514	CDS:Lalb_Chr08g0237801.4	1	CDS	81.08	b37595_Lalb_Chr17	Lalb_Chr17	12049235	12049345	CDS:Lalb_Chr17g0343971.4	1	CDS	81.08	4e-15	260
a37595_Lalb_Chr08	Lalb_Chr08	11217609	11217802	CDS:Lalb_Chr08g0237801.5	1	CDS	75.81	b37595_Lalb_Chr17	Lalb_Chr17	12049435	12049628	CDS:Lalb_Chr17g0343971.5	1	CDS	75.81	1e-28	288
a37595_Lalb_Chr08	Lalb_Chr08	11217897	11218027	CDS:Lalb_Chr08g0237801.6	1	CDS	65.79	b37595_Lalb_Chr17	Lalb_Chr17	12049731	12049861	CDS:Lalb_Chr17g0343971.6	1	CDS	65.79	4e-11	298
a37595_Lalb_Chr08	Lalb_Chr08	11218992	11219301	CDS:Lalb_Chr08g0237801.8	1	CDS	84.38	b37595_Lalb_Chr17	Lalb_Chr17	12050820	12051129	CDS:Lalb_Chr17g0343971.8	1	CDS	84.38	4e-34	331
a<db_genome_id>_<chr>	chr1	start1	stop1	name1	strand1	type1	percent_id1	b<db_genome_id>_<chr>	chr2	start2	stop2	name2	strand2	type2	percent_id2	eval	block_score
a37595_Lalb_Chr08	Lalb_Chr08	11510660	11510893	CDS:Lalb_Chr08g0238121.2	1	CDS	71.62	b37595_Lalb_Chr12	Lalb_Chr12	4151509	4151742	CDS:Lalb_Chr12g0203001.2	1	CDS	71.62	2e-31	30
a37595_Lalb_Chr08	Lalb_Chr08	11514256	11514415	CDS:Lalb_Chr08g0238131.1	1	CDS	77.36	b37595_Lalb_Chr12	Lalb_Chr12	4152130	4152344	CDS:Lalb_Chr12g0203001.4	1	CDS	77.36	2e-22	51
a37595_Lalb_Chr08	Lalb_Chr08	11514804	11514943	CDS:Lalb_Chr08g0238131.2	1	CDS	62.5	b37595_Lalb_Chr12	Lalb_Chr12	4152427	4152569	CDS:Lalb_Chr12g0203001.5	1	CDS	62.5	9e-13	63
a37595_Lalb_Chr08	Lalb_Chr08	11515022	11515669	CDS:Lalb_Chr08g0238131.3	1	CDS	71.76	b37595_Lalb_Chr12	Lalb_Chr12	4152656	4153303	CDS:Lalb_Chr12g0203001.6	1	CDS	71.76	3e-111	113
a37595_Lalb_Chr08	Lalb_Chr08	11518525	11518701	CDS:Lalb_Chr08g0238141.7	-1	CDS	94.92	b37595_Lalb_Chr12	Lalb_Chr12	4154641	4154817	CDS:Lalb_Chr12g0203011.7	-1	CDS	94.92	7e-33	145
a37595_Lalb_Chr08	Lalb_Chr08	11519251	11519340	CDS:Lalb_Chr08g0238141.6	-1	CDS	90	b37595_Lalb_Chr12	Lalb_Chr12	4155274	4155363	CDS:Lalb_Chr12g0203011.6	-1	CDS	90	1e-12	157
a37595_Lalb_Chr08	Lalb_Chr08	11519854	11519954	CDS:Lalb_Chr08g0238141.4	-1	CDS	78.12	b37595_Lalb_Chr12	Lalb_Chr12	4156018	4156115	CDS:Lalb_Chr12g0203011.4	-1	CDS	78.12	5e-11	167
a37595_Lalb_Chr08	Lalb_Chr08	11520062	11520188	CDS:Lalb_Chr08g0238141.3	-1	CDS	80.65	b37595_Lalb_Chr12	Lalb_Chr12	4156226	4156349	CDS:Lalb_Chr12g0203011.3	-1	CDS	80.65	3e-08	174
a37595_Lalb_Chr08	Lalb_Chr08	11520864	11522565	CDS:Lalb_Chr08g0238141.2	-1	CDS	58.1	b37595_Lalb_Chr12	Lalb_Chr12	4156639	4158274	CDS:Lalb_Chr12g0203011.2	-1	CDS	58.1	1e-129	224
a37595_Lalb_Chr08	Lalb_Chr08	11523750	11524258	CDS:Lalb_Chr08g0238141.1	-1	CDS	48.21	b37595_Lalb_Chr12	Lalb_Chr12	4159378	4159955	CDS:Lalb_Chr12g0203011.1	-1	CDS	48.21	3e-22	245
a37595_Lalb_Chr08	Lalb_Chr08	11528952	11529037	CDS:Lalb_Chr08g0238151.10	-1	CDS	67.86	b37595_Lalb_Chr12	Lalb_Chr12	4166679	4166764	CDS:Lalb_Chr12g0203031.10	-1	CDS	67.86	2e-06	250
a37595_Lalb_Chr08	Lalb_Chr08	11529519	11529590	CDS:Lalb_Chr08g0238151.8	-1	CDS	69.57	b37595_Lalb_Chr12	Lalb_Chr12	4167497	4167568	CDS:Lalb_Chr12g0203031.8	-1	CDS	69.57	2e-05	254
a37595_Lalb_Chr08	Lalb_Chr08	11530040	11530111	CDS:Lalb_Chr08g0238151.7	-1	CDS	87.5	b37595_Lalb_Chr12	Lalb_Chr12	4167725	4167796	CDS:Lalb_Chr12g0203031.7	-1	CDS	87.5	5e-11	264
a37595_Lalb_Chr08	Lalb_Chr08	11530480	11530653	CDS:Lalb_Chr08g0238151.6	-1	CDS	73.68	b37595_Lalb_Chr12	Lalb_Chr12	4167950	4168123	CDS:Lalb_Chr12g0203031.6	-1	CDS	73.68	7e-25	288
a37595_Lalb_Chr08	Lalb_Chr08	11530934	11531089	CDS:Lalb_Chr08g0238151.5	-1	CDS	85.71	b37595_Lalb_Chr12	Lalb_Chr12	4168290	4168442	CDS:Lalb_Chr12g0203031.5	-1	CDS	85.71	1e-25	313
a37595_Lalb_Chr08	Lalb_Chr08	11531357	11531438	CDS:Lalb_Chr08g0238151.4	-1	CDS	88.89	b37595_Lalb_Chr12	Lalb_Chr12	4168583	4168664	CDS:Lalb_Chr12g0203031.4	-1	CDS	88.89	2e-11	323
a37595_Lalb_Chr08	Lalb_Chr08	11531704	11531850	CDS:Lalb_Chr08g0238151.3	-1	CDS	82.98	b37595_Lalb_Chr12	Lalb_Chr12	4168792	4168938	CDS:Lalb_Chr12g0203031.3	-1	CDS	82.98	1e-21	344
a37595_Lalb_Chr08	Lalb_Chr08	11576948	11577269	CDS:Lalb_Chr08g0238211.2	1	CDS	71.7	b37595_Lalb_Chr12	Lalb_Chr12	4202344	4202665	CDS:Lalb_Chr12g0203071.2	1	CDS	71.7	3e-51	50
a37595_Lalb_Chr08	Lalb_Chr08	11579055	11579333	CDS:Lalb_Chr08g0238211.3	1	CDS	60.47	b37595_Lalb_Chr12	Lalb_Chr12	4203303	4203575	CDS:Lalb_Chr12g0203071.3	1	CDS	60.47	1e-31	81
a37595_Lalb_Chr08	Lalb_Chr08	11582041	11582269	CDS:Lalb_Chr08g0238221.8	-1	CDS	67.57	b37595_Lalb_Chr12	Lalb_Chr12	4231823	4232060	CDS:Lalb_Chr12g0203101.8	-1	CDS	67.57	7e-30	110
a37595_Lalb_Chr08	Lalb_Chr08	11582375	11582569	CDS:Lalb_Chr08g0238221.7	-1	CDS	87.1	b37595_Lalb_Chr12	Lalb_Chr12	4232171	4232365	CDS:Lalb_Chr12g0203101.7	-1	CDS	87.1	8e-36	145
a37595_Lalb_Chr08	Lalb_Chr08	11582664	11582936	CDS:Lalb_Chr08g0238221.6	-1	CDS	68.18	b37595_Lalb_Chr12	Lalb_Chr12	4232456	4232725	CDS:Lalb_Chr12g0203101.6	-1	CDS	68.18	2e-40	184
a37595_Lalb_Chr08	Lalb_Chr08	11583136	11583310	CDS:Lalb_Chr08g0238221.5	-1	CDS	71.93	b37595_Lalb_Chr12	Lalb_Chr12	4233275	4233449	CDS:Lalb_Chr12g0203101.5	-1	CDS	71.93	2e-25	208
a37595_Lalb_Chr08	Lalb_Chr08	11583403	11583513	CDS:Lalb_Chr08g0238221.4	-1	CDS	83.33	b37595_Lalb_Chr12	Lalb_Chr12	4233537	4233647	CDS:Lalb_Chr12g0203101.4	-1	CDS	83.33	8e-16	223
a37595_Lalb_Chr08	Lalb_Chr08	11583692	11583962	CDS:Lalb_Chr08g0238221.3	-1	CDS	88.76	b37595_Lalb_Chr12	Lalb_Chr12	4234620	4234890	CDS:Lalb_Chr12g0203101.3	-1	CDS	88.76	2e-52	273
a37595_Lalb_Chr08	Lalb_Chr08	11584249	11584398	CDS:Lalb_Chr08g0238221.2	-1	CDS	90	b37595_Lalb_Chr12	Lalb_Chr12	4236151	4236300	CDS:Lalb_Chr12g0203101.2	-1	CDS	90	8e-29	301
a37595_Lalb_Chr08	Lalb_Chr08	11584480	11585481	CDS:Lalb_Chr08g0238221.1	-1	CDS	78.26	b37595_Lalb_Chr12	Lalb_Chr12	4236387	4237052	CDS:Lalb_Chr12g0203101.1	-1	CDS	78.26	2e-63	351
a37595_Lalb_Chr08	Lalb_Chr08	11708149	11708250	CDS:Lalb_Chr08g0238391.16	-1	CDS	81.82	b37595_Lalb_Chr12	Lalb_Chr12	4275037	4275138	CDS:Lalb_Chr12g0203161.16	-1	CDS	81.82	1e-11	11
a37595_Lalb_Chr08	Lalb_Chr08	11708326	11708409	CDS:Lalb_Chr08g0238391.15	-1	CDS	89.29	b37595_Lalb_Chr12	Lalb_Chr12	4275225	4275308	CDS:Lalb_Chr12g0203161.15	-1	CDS	89.29	7e-12	22
a37595_Lalb_Chr08	Lalb_Chr08	11709387	11709461	CDS:Lalb_Chr08g0238391.14	-1	CDS	100	b37595_Lalb_Chr12	Lalb_Chr12	4276316	4276390	CDS:Lalb_Chr12g0203161.14	-1	CDS	100	2e-10	31
a37595_Lalb_Chr08	Lalb_Chr08	11709563	11709616	CDS:Lalb_Chr08g0238391.13	-1	CDS	94.44	b37595_Lalb_Chr12	Lalb_Chr12	4276503	4276556	CDS:Lalb_Chr12g0203161.13	-1	CDS	94.44	5e-06	36
a37595_Lalb_Chr08	Lalb_Chr08	11709563	11709616	CDS:Lalb_Chr08g0238391.13	-1	CDS	94.44	b37595_Lalb_Chr12	Lalb_Chr12	4276503	4276556	CDS:Lalb_Chr12g0203161.13	-1	CDS	94.44	5e-06	41
a37595_Lalb_Chr08	Lalb_Chr08	11709754	11709897	CDS:Lalb_Chr08g0238391.12	-1	CDS	97.92	b37595_Lalb_Chr12	Lalb_Chr12	4276633	4276776	CDS:Lalb_Chr12g0203161.12	-1	CDS	97.92	1e-27	68
a37595_Lalb_Chr08	Lalb_Chr08	11710051	11710104	CDS:Lalb_Chr08g0238391.11	-1	CDS	94.44	b37595_Lalb_Chr12	Lalb_Chr12	4276905	4276958	CDS:Lalb_Chr12g0203161.11	-1	CDS	94.44	3e-05	72
a37595_Lalb_Chr08	Lalb_Chr08	11710051	11710104	CDS:Lalb_Chr08g0238391.11	-1	CDS	94.44	b37595_Lalb_Chr12	Lalb_Chr12	4276905	4276958	CDS:Lalb_Chr12g0203161.11	-1	CDS	94.44	3e-05	76
a37595_Lalb_Chr08	Lalb_Chr08	11711980	11712084	CDS:Lalb_Chr08g0238391.10	-1	CDS	77.14	b37595_Lalb_Chr12	Lalb_Chr12	4278648	4278752	CDS:Lalb_Chr12g0203161.10	-1	CDS	77.14	7e-12	87
a37595_Lalb_Chr08	Lalb_Chr08	11712172	11712269	CDS:Lalb_Chr08g0238391.9	-1	CDS	96.88	b37595_Lalb_Chr12	Lalb_Chr12	4278836	4278933	CDS:Lalb_Chr12g0203161.9	-1	CDS	96.88	3e-15	101
a37595_Lalb_Chr08	Lalb_Chr08	11713246	11713315	CDS:Lalb_Chr08g0238391.8	-1	CDS	100	b37595_Lalb_Chr12	Lalb_Chr12	4279859	4279928	CDS:Lalb_Chr12g0203161.8	-1	CDS	100	1e-09	110
a37595_Lalb_Chr08	Lalb_Chr08	11713753	11713872	CDS:Lalb_Chr08g0238391.7	-1	CDS	92.5	b37595_Lalb_Chr12	Lalb_Chr12	4281195	4281314	CDS:Lalb_Chr12g0203161.7	-1	CDS	92.5	4e-19	128
a37595_Lalb_Chr08	Lalb_Chr08	11713949	11714029	CDS:Lalb_Chr08g0238391.6	-1	CDS	88.46	b37595_Lalb_Chr12	Lalb_Chr12	4281397	4281477	CDS:Lalb_Chr12g0203161.6	-1	CDS	88.46	8e-11	138
a37595_Lalb_Chr08	Lalb_Chr08	11715826	11716312	CDS:Lalb_Chr08g0238391.5	-1	CDS	74.51	b37595_Lalb_Chr12	Lalb_Chr12	4282193	4282682	CDS:Lalb_Chr12g0203161.5	-1	CDS	74.51	7e-68	188
a37595_Lalb_Chr08	Lalb_Chr08	11716420	11716552	CDS:Lalb_Chr08g0238391.4	-1	CDS	95.35	b37595_Lalb_Chr12	Lalb_Chr12	4282796	4282928	CDS:Lalb_Chr12g0203161.4	-1	CDS	95.35	4e-24	211
a37595_Lalb_Chr08	Lalb_Chr08	11717276	11717464	CDS:Lalb_Chr08g0238391.2	-1	CDS	77.42	b37595_Lalb_Chr12	Lalb_Chr12	4283686	4283874	CDS:Lalb_Chr12g0203161.2	-1	CDS	77.42	6e-26	236
a37595_Lalb_Chr08	Lalb_Chr08	11717998	11719476	CDS:Lalb_Chr08g0238391.1	-1	CDS	84.09	b37595_Lalb_Chr12	Lalb_Chr12	4285173	4286672	CDS:Lalb_Chr12g0203161.1	-1	CDS	84.09	1e-250	286
a<db_genome_id>_<chr>	chr1	start1	stop1	name1	strand1	type1	percent_id1	b<db_genome_id>_<chr>	chr2	start2	stop2	name2	strand2	type2	percent_id2	eval	block_score
a37595_Lalb_Chr08	Lalb_Chr08	11869928	11870353	CDS:Lalb_Chr08g0238561.1	1	CDS	66.67	b37595_Lalb_Chr23	Lalb_Chr23	5107897	5108307	CDS:Lalb_Chr23g0272521.1	-1	CDS	66.67	4e-50	49
a37595_Lalb_Chr08	Lalb_Chr08	11963100	11963208	CDS:Lalb_Chr08g0238671.7	-1	CDS	70.59	b37595_Lalb_Chr23	Lalb_Chr23	5089330	5089438	CDS:Lalb_Chr23g0272491.7	1	CDS	70.59	7e-11	56
a37595_Lalb_Chr08	Lalb_Chr08	11963478	11963629	CDS:Lalb_Chr08g0238671.6	-1	CDS	82	b37595_Lalb_Chr23	Lalb_Chr23	5088524	5088675	CDS:Lalb_Chr23g0272491.6	1	CDS	82	7e-23	78
a37595_Lalb_Chr08	Lalb_Chr08	11963837	11963995	CDS:Lalb_Chr08g0238671.5	-1	CDS	90.57	b37595_Lalb_Chr23	Lalb_Chr23	5087819	5087977	CDS:Lalb_Chr23g0272491.5	1	CDS	90.57	4e-28	105
a37595_Lalb_Chr08	Lalb_Chr08	11964094	11964346	CDS:Lalb_Chr08g0238671.4	-1	CDS	77.5	b37595_Lalb_Chr23	Lalb_Chr23	5087463	5087712	CDS:Lalb_Chr23g0272491.4	1	CDS	77.5	3e-31	135
a37595_Lalb_Chr08	Lalb_Chr08	11965470	11965586	CDS:Lalb_Chr08g0238671.3	-1	CDS	72.22	b37595_Lalb_Chr23	Lalb_Chr23	5086587	5086703	CDS:Lalb_Chr23g0272491.3	1	CDS	72.22	1e-07	142
a37595_Lalb_Chr08	Lalb_Chr08	11965787	11965849	CDS:Lalb_Chr08g0238671.2	-1	CDS	90	b37595_Lalb_Chr23	Lalb_Chr23	5086154	5086216	CDS:Lalb_Chr23g0272491.2	1	CDS	90	9e-06	147
a37595_Lalb_Chr08	Lalb_Chr08	11965787	11965849	CDS:Lalb_Chr08g0238671.2	-1	CDS	90	b37595_Lalb_Chr23	Lalb_Chr23	5086154	5086216	CDS:Lalb_Chr23g0272491.2	1	CDS	90	9e-06	152
a37595_Lalb_Chr08	Lalb_Chr08	11965967	11966139	CDS:Lalb_Chr08g0238671.1	-1	CDS	80.7	b37595_Lalb_Chr23	Lalb_Chr23	5085875	5086047	CDS:Lalb_Chr23g0272491.1	1	CDS	80.7	5e-27	178
a37595_Lalb_Chr08	Lalb_Chr08	11982624	11983067	CDS:Lalb_Chr08g0238691.1	1	CDS	65.59	b37595_Lalb_Chr23	Lalb_Chr23	5070792	5071214	CDS:Lalb_Chr23g0272481.1	-1	CDS	65.59	2e-45	222
a37595_Lalb_Chr08	Lalb_Chr08	11983157	11983225	CDS:Lalb_Chr08g0238691.2	1	CDS	91.3	b37595_Lalb_Chr23	Lalb_Chr23	5070648	5070716	CDS:Lalb_Chr23g0272481.2	-1	CDS	91.3	4e-07	228
a37595_Lalb_Chr08	Lalb_Chr08	11983306	11983388	CDS:Lalb_Chr08g0238691.3	1	CDS	81.48	b37595_Lalb_Chr23	Lalb_Chr23	5070320	5070402	CDS:Lalb_Chr23g0272481.3	-1	CDS	81.48	3e-08	235
a37595_Lalb_Chr08	Lalb_Chr08	11983481	11983548	CDS:Lalb_Chr08g0238691.4	1	CDS	86.36	b37595_Lalb_Chr23	Lalb_Chr23	5070160	5070227	CDS:Lalb_Chr23g0272481.4	-1	CDS	86.36	5e-08	242
a37595_Lalb_Chr08	Lalb_Chr08	11983481	11983548	CDS:Lalb_Chr08g0238691.4	1	CDS	86.36	b37595_Lalb_Chr23	Lalb_Chr23	5070160	5070227	CDS:Lalb_Chr23g0272481.4	-1	CDS	86.36	5e-08	249
a37595_Lalb_Chr08	Lalb_Chr08	11983914	11984053	CDS:Lalb_Chr08g0238691.7	1	CDS	72.22	b37595_Lalb_Chr23	Lalb_Chr23	5069557	5069675	CDS:Lalb_Chr23g0272481.7	-1	CDS	72.22	1e-16	265
a37595_Lalb_Chr08	Lalb_Chr08	11984580	11984698	CDS:Lalb_Chr08g0238691.9	1	CDS	89.74	b37595_Lalb_Chr23	Lalb_Chr23	5069016	5069134	CDS:Lalb_Chr23g0272481.9	-1	CDS	89.74	9e-19	283
a<db_genome_id>_<chr>	chr1	start1	stop1	name1	strand1	type1	percent_id1	b<db_genome_id>_<chr>	chr2	start2	stop2	name2	strand2	type2	percent_id2	eval	block_score
a37595_Lalb_Chr08	Lalb_Chr08	11983306	11983388	CDS:Lalb_Chr08g0238691.3	1	CDS	84.62	b37595_Lalb_Chr13	Lalb_Chr13	11194671	11194784	CDS:Lalb_Chr13g0296401.3	1	CDS	84.62	2e-09	8
a37595_Lalb_Chr08	Lalb_Chr08	11997547	11997627	CDS:Lalb_Chr08g0238721.1	1	CDS	92.59	b37595_Lalb_Chr13	Lalb_Chr13	11175183	11175263	CDS:Lalb_Chr13g0296381.1	-1	CDS	92.59	3e-11	15
a37595_Lalb_Chr08	Lalb_Chr08	11998861	11999056	CDS:Lalb_Chr08g0238721.2	1	CDS	81.54	b37595_Lalb_Chr13	Lalb_Chr13	11174163	11174358	CDS:Lalb_Chr13g0296381.2	-1	CDS	81.54	4e-35	49
a37595_Lalb_Chr08	Lalb_Chr08	11999141	11999364	CDS:Lalb_Chr08g0238721.3	1	CDS	90.48	b37595_Lalb_Chr13	Lalb_Chr13	11173867	11174069	CDS:Lalb_Chr13g0296381.3	-1	CDS	90.48	3e-12	60
a37595_Lalb_Chr08	Lalb_Chr08	11999672	11999855	CDS:Lalb_Chr08g0238721.5	1	CDS	76.67	b37595_Lalb_Chr13	Lalb_Chr13	11173388	11173761	CDS:Lalb_Chr13g0296381.4	-1	CDS	76.67	4e-25	84
a37595_Lalb_Chr08	Lalb_Chr08	12000479	12000824	CDS:Lalb_Chr08g0238721.7	1	CDS	90.43	b37595_Lalb_Chr13	Lalb_Chr13	11172557	11172902	CDS:Lalb_Chr13g0296381.6	-1	CDS	90.43	1e-69	134
a37595_Lalb_Chr08	Lalb_Chr08	12003684	12004271	CDS:Lalb_Chr08g0238721.14	1	CDS	76.92	b37595_Lalb_Chr13	Lalb_Chr13	11169576	11170163	CDS:Lalb_Chr13g0296381.13	-1	CDS	76.92	1e-93	181
a37595_Lalb_Chr08	Lalb_Chr08	12006279	12006393	CDS:Lalb_Chr08g0238731.12	-1	CDS	84.21	b37595_Lalb_Chr13	Lalb_Chr13	11160217	11160331	CDS:Lalb_Chr13g0296361.12	1	CDS	84.21	4e-16	196
a37595_Lalb_Chr08	Lalb_Chr08	12006513	12006601	CDS:Lalb_Chr08g0238731.11	-1	CDS	89.29	b37595_Lalb_Chr13	Lalb_Chr13	11160003	11160091	CDS:Lalb_Chr13g0296361.11	1	CDS	89.29	2e-12	207
a37595_Lalb_Chr08	Lalb_Chr08	12006711	12006897	CDS:Lalb_Chr08g0238731.10	-1	CDS	79.17	b37595_Lalb_Chr13	Lalb_Chr13	11159749	11159929	CDS:Lalb_Chr13g0296361.10	1	CDS	79.17	4e-24	230
a37595_Lalb_Chr08	Lalb_Chr08	12008563	12008791	CDS:Lalb_Chr08g0238731.5	-1	CDS	93.42	b37595_Lalb_Chr13	Lalb_Chr13	11157431	11157659	CDS:Lalb_Chr13g0296361.5	1	CDS	93.42	1e-31	261
a37595_Lalb_Chr08	Lalb_Chr08	12009635	12009690	CDS:Lalb_Chr08g0238731.4	-1	CDS	94.44	b37595_Lalb_Chr13	Lalb_Chr13	11156562	11156617	CDS:Lalb_Chr13g0296361.4	1	CDS	94.44	8e-05	265
a37595_Lalb_Chr08	Lalb_Chr08	12009635	12009690	CDS:Lalb_Chr08g0238731.4	-1	CDS	94.44	b37595_Lalb_Chr13	Lalb_Chr13	11156562	11156617	CDS:Lalb_Chr13g0296361.4	1	CDS	94.44	8e-05	269
a37595_Lalb_Chr08	Lalb_Chr08	12010027	12010083	CDS:Lalb_Chr08g0238731.3	-1	CDS	100	b37595_Lalb_Chr13	Lalb_Chr13	11156028	11156084	CDS:Lalb_Chr13g0296361.3	1	CDS	100	2e-06	274
a37595_Lalb_Chr08	Lalb_Chr08	12010175	12010253	CDS:Lalb_Chr08g0238731.2	-1	CDS	88	b37595_Lalb_Chr13	Lalb_Chr13	11155806	11155887	CDS:Lalb_Chr13g0296361.2	1	CDS	88	4e-09	282
a37595_Lalb_Chr08	Lalb_Chr08	12010984	12011564	CDS:Lalb_Chr08g0238731.1	-1	CDS	48.57	b37595_Lalb_Chr13	Lalb_Chr13	11154196	11154701	CDS:Lalb_Chr13g0296361.1	1	CDS	48.57	6e-12	293
a37595_Lalb_Chr08	Lalb_Chr08	12030199	12030426	CDS:Lalb_Chr08g0238751.1	1	CDS	90.79	b37595_Lalb_Chr13	Lalb_Chr13	11147429	11147656	CDS:Lalb_Chr13g0296351.1	-1	CDS	90.79	2e-42	331
a37595_Lalb_Chr08	Lalb_Chr08	12030513	12030574	CDS:Lalb_Chr08g0238751.2	1	CDS	90	b37595_Lalb_Chr13	Lalb_Chr13	11147249	11147310	CDS:Lalb_Chr13g0296351.2	-1	CDS	90	2e-05	335
a37595_Lalb_Chr08	Lalb_Chr08	12030513	12030574	CDS:Lalb_Chr08g0238751.2	1	CDS	90	b37595_Lalb_Chr13	Lalb_Chr13	11147249	11147310	CDS:Lalb_Chr13g0296351.2	-1	CDS	90	2e-05	339
a37595_Lalb_Chr08	Lalb_Chr08	12030665	12030752	CDS:Lalb_Chr08g0238751.3	1	CDS	86.21	b37595_Lalb_Chr13	Lalb_Chr13	11147073	11147160	CDS:Lalb_Chr13g0296351.3	-1	CDS	86.21	4e-11	349
a37595_Lalb_Chr08	Lalb_Chr08	12031129	12031392	CDS:Lalb_Chr08g0238751.4	1	CDS	95.45	b37595_Lalb_Chr13	Lalb_Chr13	11146340	11146603	CDS:Lalb_Chr13g0296351.4	-1	CDS	95.45	3e-43	391
a37595_Lalb_Chr08	Lalb_Chr08	12031998	12032168	CDS:Lalb_Chr08g0238751.7	1	CDS	94.74	b37595_Lalb_Chr13	Lalb_Chr13	11145529	11145699	CDS:Lalb_Chr13g0296351.7	-1	CDS	94.74	2e-35	425
a37595_Lalb_Chr08	Lalb_Chr08	12032267	12032359	CDS:Lalb_Chr08g0238751.8	1	CDS	87.1	b37595_Lalb_Chr13	Lalb_Chr13	11145329	11145421	CDS:Lalb_Chr13g0296351.8	-1	CDS	87.1	1e-12	437
a37595_Lalb_Chr08	Lalb_Chr08	12032461	12032610	CDS:Lalb_Chr08g0238751.9	1	CDS	92	b37595_Lalb_Chr13	Lalb_Chr13	11145100	11145249	CDS:Lalb_Chr13g0296351.9	-1	CDS	92	4e-26	462
a37595_Lalb_Chr08	Lalb_Chr08	12032707	12032793	CDS:Lalb_Chr08g0238751.10	1	CDS	75.86	b37595_Lalb_Chr13	Lalb_Chr13	11144912	11144998	CDS:Lalb_Chr13g0296351.10	-1	CDS	75.86	2e-08	469
a37595_Lalb_Chr08	Lalb_Chr08	12032934	12033098	CDS:Lalb_Chr08g0238751.11	1	CDS	85.45	b37595_Lalb_Chr13	Lalb_Chr13	11144609	11144773	CDS:Lalb_Chr13g0296351.11	-1	CDS	85.45	4e-27	495
a37595_Lalb_Chr08	Lalb_Chr08	12034660	12034758	CDS:Lalb_Chr08g0238751.17	1	CDS	92	b37595_Lalb_Chr13	Lalb_Chr13	11142965	11143063	CDS:Lalb_Chr13g0296351.17	-1	CDS	92	6e-10	501
a<db_genome_id>_<chr>	chr1	start1	stop1	name1	strand1	type1	percent_id1	b<db_genome_id>_<chr>	chr2	start2	stop2	name2	strand2	type2	percent_id2	eval	block_score
a37595_Lalb_Chr08	Lalb_Chr08	12030665	12030752	CDS:Lalb_Chr08g0238751.3	1	CDS	93.1	b37595_Lalb_Chr01	Lalb_Chr01	6701606	6701693	CDS:Lalb_Chr01g0010221.3	-1	CDS	93.1	3e-12	11
a37595_Lalb_Chr08	Lalb_Chr08	12031129	12031392	CDS:Lalb_Chr08g0238751.4	1	CDS	94.32	b37595_Lalb_Chr01	Lalb_Chr01	6700872	6701135	CDS:Lalb_Chr01g0010221.4	-1	CDS	94.32	7e-43	53
a37595_Lalb_Chr08	Lalb_Chr08	12031487	12031727	CDS:Lalb_Chr08g0238751.5	1	CDS	95	b37595_Lalb_Chr01	Lalb_Chr01	6700484	6700724	CDS:Lalb_Chr01g0010221.5	-1	CDS	95	3e-48	100
a37595_Lalb_Chr08	Lalb_Chr08	12031812	12031888	CDS:Lalb_Chr08g0238751.6	1	CDS	100	b37595_Lalb_Chr01	Lalb_Chr01	6700325	6700401	CDS:Lalb_Chr01g0010221.6	-1	CDS	100	3e-12	111
a37595_Lalb_Chr08	Lalb_Chr08	12031998	12032168	CDS:Lalb_Chr08g0238751.7	1	CDS	91.23	b37595_Lalb_Chr01	Lalb_Chr01	6700014	6700184	CDS:Lalb_Chr01g0010221.7	-1	CDS	91.23	7e-33	143
a37595_Lalb_Chr08	Lalb_Chr08	12032267	12032359	CDS:Lalb_Chr08g0238751.8	1	CDS	90.32	b37595_Lalb_Chr01	Lalb_Chr01	6699813	6699905	CDS:Lalb_Chr01g0010221.8	-1	CDS	90.32	4e-13	155
a37595_Lalb_Chr08	Lalb_Chr08	12032934	12033098	CDS:Lalb_Chr08g0238751.11	1	CDS	80	b37595_Lalb_Chr01	Lalb_Chr01	6699110	6699274	CDS:Lalb_Chr01g0010221.11	-1	CDS	80	2e-25	179
a37595_Lalb_Chr08	Lalb_Chr08	12033193	12033312	CDS:Lalb_Chr08g0238751.12	1	CDS	80	b37595_Lalb_Chr01	Lalb_Chr01	6698902	6699021	CDS:Lalb_Chr01g0010221.12	-1	CDS	80	3e-16	194
a37595_Lalb_Chr08	Lalb_Chr08	12033512	12033714	CDS:Lalb_Chr08g0238751.13	1	CDS	94.03	b37595_Lalb_Chr01	Lalb_Chr01	6698542	6698744	CDS:Lalb_Chr01g0010221.13	-1	CDS	94.03	3e-40	233
a37595_Lalb_Chr08	Lalb_Chr08	12033794	12033943	CDS:Lalb_Chr08g0238751.14	1	CDS	89.8	b37595_Lalb_Chr01	Lalb_Chr01	6698309	6698458	CDS:Lalb_Chr01g0010221.14	-1	CDS	89.8	2e-25	257
a37595_Lalb_Chr08	Lalb_Chr08	12034020	12034167	CDS:Lalb_Chr08g0238751.15	1	CDS	95.92	b37595_Lalb_Chr01	Lalb_Chr01	6698083	6698230	CDS:Lalb_Chr01g0010221.15	-1	CDS	95.92	1e-28	285
a37595_Lalb_Chr08	Lalb_Chr08	12034496	12034579	CDS:Lalb_Chr08g0238751.16	1	CDS	82.14	b37595_Lalb_Chr01	Lalb_Chr01	6697790	6697873	CDS:Lalb_Chr01g0010221.16	-1	CDS	82.14	6e-09	293
a37595_Lalb_Chr08	Lalb_Chr08	12034660	12034758	CDS:Lalb_Chr08g0238751.17	1	CDS	80	b37595_Lalb_Chr01	Lalb_Chr01	6697606	6697704	CDS:Lalb_Chr01g0010221.17	-1	CDS	80	1e-07	300
a<db_genome_id>_<chr>	chr1	start1	stop1	name1	strand1	type1	percent_id1	b<db_genome_id>_<chr>	chr2	start2	stop2	name2	strand2	type2	percent_id2	eval	block_score
a37595_Lalb_Chr08	Lalb_Chr08	12411338	12411550	CDS:Lalb_Chr08g0239351.1	1	CDS	82.61	b37595_Lalb_Chr23	Lalb_Chr23	4706998	4707219	CDS:Lalb_Chr23g0272091.1	-1	CDS	82.61	4e-32	31
a37595_Lalb_Chr08	Lalb_Chr08	12412475	12412622	CDS:Lalb_Chr08g0239351.2	1	CDS	85.42	b37595_Lalb_Chr23	Lalb_Chr23	4706008	4706155	CDS:Lalb_Chr23g0272091.2	-1	CDS	85.42	6e-21	51
a37595_Lalb_Chr08	Lalb_Chr08	12412718	12412868	CDS:Lalb_Chr08g0239351.3	1	CDS	77.55	b37595_Lalb_Chr23	Lalb_Chr23	4705762	4705912	CDS:Lalb_Chr23g0272091.3	-1	CDS	77.55	6e-20	70
a37595_Lalb_Chr08	Lalb_Chr08	12413372	12413497	CDS:Lalb_Chr08g0239351.4	1	CDS	90.48	b37595_Lalb_Chr23	Lalb_Chr23	4705299	4705415	CDS:Lalb_Chr23g0272091.4	-1	CDS	90.48	6e-15	84
a37595_Lalb_Chr08	Lalb_Chr08	12413592	12413672	CDS:Lalb_Chr08g0239351.5	1	CDS	96.15	b37595_Lalb_Chr23	Lalb_Chr23	4705115	4705195	CDS:Lalb_Chr23g0272091.5	-1	CDS	96.15	1e-10	94
a37595_Lalb_Chr08	Lalb_Chr08	12413890	12414082	CDS:Lalb_Chr08g0239351.6	1	CDS	95.24	b37595_Lalb_Chr23	Lalb_Chr23	4704694	4704886	CDS:Lalb_Chr23g0272091.6	-1	CDS	95.24	1e-33	127
a37595_Lalb_Chr08	Lalb_Chr08	12414158	12414428	CDS:Lalb_Chr08g0239351.7	1	CDS	88.89	b37595_Lalb_Chr23	Lalb_Chr23	4704344	4704614	CDS:Lalb_Chr23g0272091.7	-1	CDS	88.89	2e-51	177
a37595_Lalb_Chr08	Lalb_Chr08	12414559	12414824	CDS:Lalb_Chr08g0239351.8	1	CDS	78.41	b37595_Lalb_Chr23	Lalb_Chr23	4703760	4704025	CDS:Lalb_Chr23g0272091.8	-1	CDS	78.41	3e-39	215
a37595_Lalb_Chr08	Lalb_Chr08	12419604	12419789	CDS:Lalb_Chr08g0239361.2	1	CDS	91.94	b37595_Lalb_Chr23	Lalb_Chr23	4699775	4699960	CDS:Lalb_Chr23g0272081.2	-1	CDS	91.94	4e-35	249
a37595_Lalb_Chr08	Lalb_Chr08	12419883	12419994	CDS:Lalb_Chr08g0239361.3	1	CDS	83.78	b37595_Lalb_Chr23	Lalb_Chr23	4699562	4699703	CDS:Lalb_Chr23g0272081.3	-1	CDS	83.78	6e-16	264
a37595_Lalb_Chr08	Lalb_Chr08	12420335	12420487	CDS:Lalb_Chr08g0239361.5	1	CDS	81.82	b37595_Lalb_Chr23	Lalb_Chr23	4699089	4699222	CDS:Lalb_Chr23g0272071.1	-1	CDS	81.82	7e-19	282
a37595_Lalb_Chr08	Lalb_Chr08	12420639	12423091	CDS:Lalb_Chr08g0239361.6	1	CDS	80.28	b37595_Lalb_Chr23	Lalb_Chr23	4696504	4698938	CDS:Lalb_Chr23g0272071.2	-1	CDS	80.28	1e-250	332
a37595_Lalb_Chr08	Lalb_Chr08	12498825	12498990	CDS:Lalb_Chr08g0239501.1	1	CDS	92.73	b37595_Lalb_Chr23	Lalb_Chr23	4642096	4642303	CDS:Lalb_Chr23g0272011.1	-1	CDS	92.73	2e-32	31
a37595_Lalb_Chr08	Lalb_Chr08	12499460	12499737	CDS:Lalb_Chr08g0239501.2	1	CDS	95.65	b37595_Lalb_Chr23	Lalb_Chr23	4641411	4641688	CDS:Lalb_Chr23g0272011.2	-1	CDS	95.65	1e-61	81
a37595_Lalb_Chr08	Lalb_Chr08	12501100	12501777	CDS:Lalb_Chr08g0239501.4	1	CDS	82.26	b37595_Lalb_Chr23	Lalb_Chr23	4636356	4637006	CDS:Lalb_Chr23g0272011.4	-1	CDS	82.26	9e-72	131
a37595_Lalb_Chr08	Lalb_Chr08	12501858	12502142	CDS:Lalb_Chr08g0239501.5	1	CDS	75.51	b37595_Lalb_Chr23	Lalb_Chr23	4636007	4636276	CDS:Lalb_Chr23g0272011.5	-1	CDS	75.51	5e-30	160
a37595_Lalb_Chr08	Lalb_Chr08	12507342	12507692	CDS:Lalb_Chr08g0239521.4	-1	CDS	76.72	b37595_Lalb_Chr23	Lalb_Chr23	4621018	4621368	CDS:Lalb_Chr23g0271981.4	1	CDS	76.72	2e-58	207
a37595_Lalb_Chr08	Lalb_Chr08	12509125	12509243	CDS:Lalb_Chr08g0239521.3	-1	CDS	89.74	b37595_Lalb_Chr23	Lalb_Chr23	4620815	4620933	CDS:Lalb_Chr23g0271981.3	1	CDS	89.74	1e-16	223
a37595_Lalb_Chr08	Lalb_Chr08	12512707	12512811	CDS:Lalb_Chr08g0239531.1	-1	CDS	74.29	b37595_Lalb_Chr23	Lalb_Chr23	4619632	4619736	CDS:Lalb_Chr23g0271981.1	1	CDS	74.29	7e-11	230
a37595_Lalb_Chr08	Lalb_Chr08	12515832	12515981	CDS:Lalb_Chr08g0239541.3	-1	CDS	76.67	b37595_Lalb_Chr23	Lalb_Chr23	4617335	4617490	CDS:Lalb_Chr23g0271971.3	1	CDS	76.67	2e-14	243
a37595_Lalb_Chr08	Lalb_Chr08	12516118	12516204	CDS:Lalb_Chr08g0239541.2	-1	CDS	86.21	b37595_Lalb_Chr23	Lalb_Chr23	4617129	4617215	CDS:Lalb_Chr23g0271971.2	1	CDS	86.21	6e-14	256
a37595_Lalb_Chr08	Lalb_Chr08	12516852	12517136	CDS:Lalb_Chr08g0239541.1	-1	CDS	79.31	b37595_Lalb_Chr23	Lalb_Chr23	4615860	4616141	CDS:Lalb_Chr23g0271961.1	1	CDS	79.31	3e-24	279
a37595_Lalb_Chr08	Lalb_Chr08	12541086	12542003	CDS:Lalb_Chr08g0239571.1	1	CDS	82.88	b37595_Lalb_Chr23	Lalb_Chr23	4602724	4603650	CDS:Lalb_Chr23g0271941.1	-1	CDS	82.88	1e-123	326
a37595_Lalb_Chr08	Lalb_Chr08	12553512	12553631	CDS:Lalb_Chr08g0239601.9	-1	CDS	87.18	b37595_Lalb_Chr23	Lalb_Chr23	4599443	4599562	CDS:Lalb_Chr23g0271931.8	1	CDS	87.18	2e-17	342
a37595_Lalb_Chr08	Lalb_Chr08	12554903	12555080	CDS:Lalb_Chr08g0239601.7	-1	CDS	87.93	b37595_Lalb_Chr23	Lalb_Chr23	4597784	4598120	CDS:Lalb_Chr23g0271931.6	1	CDS	87.93	3e-29	370
a37595_Lalb_Chr08	Lalb_Chr08	12555358	12555529	CDS:Lalb_Chr08g0239601.5	-1	CDS	64.91	b37595_Lalb_Chr23	Lalb_Chr23	4597526	4597697	CDS:Lalb_Chr23g0271931.5	1	CDS	64.91	2e-20	389
a37595_Lalb_Chr08	Lalb_Chr08	12555942	12556097	CDS:Lalb_Chr08g0239601.4	-1	CDS	74.42	b37595_Lalb_Chr23	Lalb_Chr23	4597211	4597372	CDS:Lalb_Chr23g0271931.4	1	CDS	74.42	9e-16	404
a37595_Lalb_Chr08	Lalb_Chr08	12556182	12556339	CDS:Lalb_Chr08g0239601.3	-1	CDS	92.86	b37595_Lalb_Chr23	Lalb_Chr23	4596970	4597100	CDS:Lalb_Chr23g0271931.3	1	CDS	92.86	2e-22	425
a37595_Lalb_Chr08	Lalb_Chr08	12556444	12556605	CDS:Lalb_Chr08g0239601.2	-1	CDS	94.34	b37595_Lalb_Chr23	Lalb_Chr23	4596703	4596864	CDS:Lalb_Chr23g0271931.2	1	CDS	94.34	1e-28	453
a37595_Lalb_Chr08	Lalb_Chr08	12556871	12557078	CDS:Lalb_Chr08g0239601.1	-1	CDS	88.89	b37595_Lalb_Chr23	Lalb_Chr23	4595620	4595821	CDS:Lalb_Chr23g0271931.1	1	CDS	88.89	5e-24	476
a37595_Lalb_Chr08	Lalb_Chr08	12593226	12593608	CDS:Lalb_Chr08g0239671.1	1	CDS	80.85	b37595_Lalb_Chr23	Lalb_Chr23	4590124	4590497	CDS:Lalb_Chr23g0271921.1	-1	CDS	80.85	1e-58	50
a37595_Lalb_Chr08	Lalb_Chr08	12594144	12594306	CDS:Lalb_Chr08g0239671.2	1	CDS	92.59	b37595_Lalb_Chr23	Lalb_Chr23	4589476	4589638	CDS:Lalb_Chr23g0271921.2	-1	CDS	92.59	1e-31	81
a37595_Lalb_Chr08	Lalb_Chr08	12594450	12594626	CDS:Lalb_Chr08g0239671.3	1	CDS	98.28	b37595_Lalb_Chr23	Lalb_Chr23	4589157	4589333	CDS:Lalb_Chr23g0271921.3	-1	CDS	98.28	5e-37	117
a37595_Lalb_Chr08	Lalb_Chr08	12594714	12594797	CDS:Lalb_Chr08g0239671.4	1	CDS	92.86	b37595_Lalb_Chr23	Lalb_Chr23	4588982	4589065	CDS:Lalb_Chr23g0271921.4	-1	CDS	92.86	9e-14	130
a37595_Lalb_Chr08	Lalb_Chr08	12594935	12595016	CDS:Lalb_Chr08g0239671.5	1	CDS	92.59	b37595_Lalb_Chr23	Lalb_Chr23	4588670	4588838	CDS:Lalb_Chr23g0271921.5	-1	CDS	92.59	4e-13	142
a37595_Lalb_Chr08	Lalb_Chr08	12595109	12595545	CDS:Lalb_Chr08g0239671.6	1	CDS	93.1	b37595_Lalb_Chr23	Lalb_Chr23	4588153	4588589	CDS:Lalb_Chr23g0271921.6	-1	CDS	93.1	8e-87	192
a37595_Lalb_Chr08	Lalb_Chr08	12603034	12603102	CDS:Lalb_Chr08g0239701.1	1	CDS	100	b37595_Lalb_Chr23	Lalb_Chr23	4585277	4585345	CDS:Lalb_Chr23g0271911.1	-1	CDS	100	1e-08	200
a37595_Lalb_Chr08	Lalb_Chr08	12603208	12603420	CDS:Lalb_Chr08g0239701.2	1	CDS	97.44	b37595_Lalb_Chr23	Lalb_Chr23	4584977	4585186	CDS:Lalb_Chr23g0271911.2	-1	CDS	97.44	1e-17	217
a37595_Lalb_Chr08	Lalb_Chr08	12604624	12604677	CDS:Lalb_Chr08g0239701.3	1	CDS	100	b37595_Lalb_Chr23	Lalb_Chr23	4584020	4584073	CDS:Lalb_Chr23g0271911.3	-1	CDS	100	3e-05	221
a37595_Lalb_Chr08	Lalb_Chr08	12610654	12610740	CDS:Lalb_Chr08g0239721.1	1	CDS	100	b37595_Lalb_Chr23	Lalb_Chr23	4581134	4581220	CDS:Lalb_Chr23g0271901.1	-1	CDS	100	2e-13	233
a37595_Lalb_Chr08	Lalb_Chr08	12611281	12611346	CDS:Lalb_Chr08g0239721.2	1	CDS	86.36	b37595_Lalb_Chr23	Lalb_Chr23	4580574	4580639	CDS:Lalb_Chr23g0271901.2	-1	CDS	86.36	2e-08	240
a37595_Lalb_Chr08	Lalb_Chr08	12611441	12611515	CDS:Lalb_Chr08g0239721.3	1	CDS	100	b37595_Lalb_Chr23	Lalb_Chr23	4580398	4580472	CDS:Lalb_Chr23g0271901.3	-1	CDS	100	6e-12	251
a37595_Lalb_Chr08	Lalb_Chr08	12611592	12611715	CDS:Lalb_Chr08g0239721.4	1	CDS	85.71	b37595_Lalb_Chr23	Lalb_Chr23	4580200	4580320	CDS:Lalb_Chr23g0271901.4	-1	CDS	85.71	7e-07	257
a37595_Lalb_Chr08	Lalb_Chr08	12612272	12612329	CDS:Lalb_Chr08g0239721.6	1	CDS	100	b37595_Lalb_Chr23	Lalb_Chr23	4579590	4579647	CDS:Lalb_Chr23g0271901.6	-1	CDS	100	4e-08	264
a37595_Lalb_Chr08	Lalb_Chr08	12612979	12613028	CDS:Lalb_Chr08g0239721.7	1	CDS	100	b37595_Lalb_Chr23	Lalb_Chr23	4578851	4578900	CDS:Lalb_Chr23g0271901.7	-1	CDS	100	3e-05	268
a37595_Lalb_Chr08	Lalb_Chr08	12613132	12613188	CDS:Lalb_Chr08g0239721.8	1	CDS	94.74	b37595_Lalb_Chr23	Lalb_Chr23	4578691	4578747	CDS:Lalb_Chr23g0271901.8	-1	CDS	94.74	7e-07	274
a37595_Lalb_Chr08	Lalb_Chr08	12613132	12613188	CDS:Lalb_Chr08g0239721.8	1	CDS	94.74	b37595_Lalb_Chr23	Lalb_Chr23	4578691	4578747	CDS:Lalb_Chr23g0271901.8	-1	CDS	94.74	7e-07	280
a37595_Lalb_Chr08	Lalb_Chr08	12613480	12613559	CDS:Lalb_Chr08g0239721.9	1	CDS	76	b37595_Lalb_Chr23	Lalb_Chr23	4578303	4578382	CDS:Lalb_Chr23g0271901.9	-1	CDS	76	3e-08	287
a37595_Lalb_Chr08	Lalb_Chr08	12613641	12613718	CDS:Lalb_Chr08g0239721.10	1	CDS	78.57	b37595_Lalb_Chr23	Lalb_Chr23	4578097	4578222	CDS:Lalb_Chr23g0271901.10	-1	CDS	78.57	3e-05	291
a37595_Lalb_Chr08	Lalb_Chr08	12621043	12621540	CDS:Lalb_Chr08g0239731.1	1	CDS	70	b37595_Lalb_Chr23	Lalb_Chr23	4569646	4570152	CDS:Lalb_Chr23g0271891.1	-1	CDS	70	5e-72	341
a37595_Lalb_Chr08	Lalb_Chr08	12621767	12621877	CDS:Lalb_Chr08g0239731.2	1	CDS	81.08	b37595_Lalb_Chr23	Lalb_Chr23	4569300	4569410	CDS:Lalb_Chr23g0271891.2	-1	CDS	81.08	3e-14	354
a37595_Lalb_Chr08	Lalb_Chr08	12622123	12622195	CDS:Lalb_Chr08g0239731.4	1	CDS	87.5	b37595_Lalb_Chr23	Lalb_Chr23	4568996	4569068	CDS:Lalb_Chr23g0271891.4	-1	CDS	87.5	5e-09	362
a37595_Lalb_Chr08	Lalb_Chr08	12622276	12622388	CDS:Lalb_Chr08g0239731.5	1	CDS	83.33	b37595_Lalb_Chr23	Lalb_Chr23	4568797	4568909	CDS:Lalb_Chr23g0271891.5	-1	CDS	83.33	7e-19	380
a37595_Lalb_Chr08	Lalb_Chr08	12622504	12622563	CDS:Lalb_Chr08g0239731.6	1	CDS	100	b37595_Lalb_Chr23	Lalb_Chr23	4568633	4568692	CDS:Lalb_Chr23g0271891.6	-1	CDS	100	8e-08	387
a37595_Lalb_Chr08	Lalb_Chr08	12622838	12622906	CDS:Lalb_Chr08g0239731.8	1	CDS	80.95	b37595_Lalb_Chr23	Lalb_Chr23	4568294	4568362	CDS:Lalb_Chr23g0271891.8	-1	CDS	80.95	1e-06	393
a37595_Lalb_Chr08	Lalb_Chr08	12622838	12622906	CDS:Lalb_Chr08g0239731.8	1	CDS	80.95	b37595_Lalb_Chr23	Lalb_Chr23	4568294	4568362	CDS:Lalb_Chr23g0271891.8	-1	CDS	80.95	1e-06	399
a37595_Lalb_Chr08	Lalb_Chr08	12624496	12624557	CDS:Lalb_Chr08g0239731.9	1	CDS	85	b37595_Lalb_Chr23	Lalb_Chr23	4566882	4566943	CDS:Lalb_Chr23g0271891.9	-1	CDS	85	3e-06	404
a37595_Lalb_Chr08	Lalb_Chr08	12624496	12624557	CDS:Lalb_Chr08g0239731.9	1	CDS	85	b37595_Lalb_Chr23	Lalb_Chr23	4566882	4566943	CDS:Lalb_Chr23g0271891.9	-1	CDS	85	3e-06	409
a37595_Lalb_Chr08	Lalb_Chr08	12625031	12625088	CDS:Lalb_Chr08g0239731.10	1	CDS	89.47	b37595_Lalb_Chr23	Lalb_Chr23	4566460	4566517	CDS:Lalb_Chr23g0271891.10	-1	CDS	89.47	4e-07	415
a37595_Lalb_Chr08	Lalb_Chr08	12625031	12625088	CDS:Lalb_Chr08g0239731.10	1	CDS	89.47	b37595_Lalb_Chr23	Lalb_Chr23	4566460	4566517	CDS:Lalb_Chr23g0271891.10	-1	CDS	89.47	4e-07	421
a37595_Lalb_Chr08	Lalb_Chr08	12631593	12632096	CDS:Lalb_Chr08g0239741.1	1	CDS	80.49	b37595_Lalb_Chr23	Lalb_Chr23	4546144	4546638	CDS:Lalb_Chr23g0271881.1	-1	CDS	80.49	8e-67	471
a37595_Lalb_Chr08	Lalb_Chr08	12632255	12632365	CDS:Lalb_Chr08g0239741.2	1	CDS	78.38	b37595_Lalb_Chr23	Lalb_Chr23	4545858	4545968	CDS:Lalb_Chr23g0271881.2	-1	CDS	78.38	2e-15	485
a37595_Lalb_Chr08	Lalb_Chr08	12632619	12632691	CDS:Lalb_Chr08g0239741.4	1	CDS	95.83	b37595_Lalb_Chr23	Lalb_Chr23	4545539	4545611	CDS:Lalb_Chr23g0271881.4	-1	CDS	95.83	1e-10	495
a37595_Lalb_Chr08	Lalb_Chr08	12632961	12633073	CDS:Lalb_Chr08g0239741.5	1	CDS	94.59	b37595_Lalb_Chr23	Lalb_Chr23	4545334	4545446	CDS:Lalb_Chr23g0271881.5	-1	CDS	94.59	5e-18	512
a37595_Lalb_Chr08	Lalb_Chr08	12633187	12633246	CDS:Lalb_Chr08g0239741.6	1	CDS	95	b37595_Lalb_Chr23	Lalb_Chr23	4545161	4545220	CDS:Lalb_Chr23g0271881.6	-1	CDS	95	1e-06	518
a37595_Lalb_Chr08	Lalb_Chr08	12633187	12633246	CDS:Lalb_Chr08g0239741.6	1	CDS	95	b37595_Lalb_Chr23	Lalb_Chr23	4545161	4545220	CDS:Lalb_Chr23g0271881.6	-1	CDS	95	1e-06	524
a37595_Lalb_Chr08	Lalb_Chr08	12633605	12633673	CDS:Lalb_Chr08g0239741.8	1	CDS	86.96	b37595_Lalb_Chr23	Lalb_Chr23	4544748	4544816	CDS:Lalb_Chr23g0271881.8	-1	CDS	86.96	1e-06	530
a37595_Lalb_Chr08	Lalb_Chr08	12633605	12633673	CDS:Lalb_Chr08g0239741.8	1	CDS	86.96	b37595_Lalb_Chr23	Lalb_Chr23	4544748	4544816	CDS:Lalb_Chr23g0271881.8	-1	CDS	86.96	1e-06	536
a37595_Lalb_Chr08	Lalb_Chr08	12651255	12651978	CDS:Lalb_Chr08g0239781.4	-1	CDS	76.92	b37595_Lalb_Chr23	Lalb_Chr23	4533825	4534590	CDS:Lalb_Chr23g0271871.4	1	CDS	76.92	1e-96	50
a37595_Lalb_Chr08	Lalb_Chr08	12652312	12652747	CDS:Lalb_Chr08g0239781.3	-1	CDS	89.47	b37595_Lalb_Chr23	Lalb_Chr23	4533128	4533497	CDS:Lalb_Chr23g0271871.3	1	CDS	89.47	4e-51	100
a37595_Lalb_Chr08	Lalb_Chr08	12653061	12653204	CDS:Lalb_Chr08g0239781.2	-1	CDS	86.96	b37595_Lalb_Chr23	Lalb_Chr23	4532733	4532879	CDS:Lalb_Chr23g0271871.2	1	CDS	86.96	3e-22	121
a37595_Lalb_Chr08	Lalb_Chr08	12653343	12653772	CDS:Lalb_Chr08g0239781.1	-1	CDS	76.92	b37595_Lalb_Chr23	Lalb_Chr23	4532309	4532597	CDS:Lalb_Chr23g0271871.1	1	CDS	76.92	9e-20	140
a37595_Lalb_Chr08	Lalb_Chr08	12665854	12666377	CDS:Lalb_Chr08g0239801.14	-1	CDS	78.72	b37595_Lalb_Chr23	Lalb_Chr23	4517313	4517644	CDS:Lalb_Chr23g0271841.14	1	CDS	78.72	8e-39	175
a37595_Lalb_Chr08	Lalb_Chr08	12666817	12666915	CDS:Lalb_Chr08g0239801.13	-1	CDS	93.94	b37595_Lalb_Chr23	Lalb_Chr23	4516292	4516390	CDS:Lalb_Chr23g0271841.13	1	CDS	93.94	3e-17	191
a37595_Lalb_Chr08	Lalb_Chr08	12667015	12667299	CDS:Lalb_Chr08g0239801.12	-1	CDS	73.4	b37595_Lalb_Chr23	Lalb_Chr23	4515916	4516200	CDS:Lalb_Chr23g0271841.12	1	CDS	73.4	3e-36	226
a37595_Lalb_Chr08	Lalb_Chr08	12667687	12667803	CDS:Lalb_Chr08g0239801.11	-1	CDS	80.56	b37595_Lalb_Chr23	Lalb_Chr23	4514950	4515075	CDS:Lalb_Chr23g0271841.11	1	CDS	80.56	4e-13	238
a37595_Lalb_Chr08	Lalb_Chr08	12667909	12668112	CDS:Lalb_Chr08g0239801.10	-1	CDS	78.79	b37595_Lalb_Chr23	Lalb_Chr23	4514651	4514848	CDS:Lalb_Chr23g0271841.10	1	CDS	78.79	3e-26	263
a37595_Lalb_Chr08	Lalb_Chr08	12668197	12668409	CDS:Lalb_Chr08g0239801.9	-1	CDS	84.51	b37595_Lalb_Chr23	Lalb_Chr23	4514353	4514565	CDS:Lalb_Chr23g0271841.9	1	CDS	84.51	8e-41	303
a37595_Lalb_Chr08	Lalb_Chr08	12668857	12669123	CDS:Lalb_Chr08g0239801.8	-1	CDS	65.12	b37595_Lalb_Chr23	Lalb_Chr23	4513131	4513397	CDS:Lalb_Chr23g0271841.8	1	CDS	65.12	1e-31	334
a37595_Lalb_Chr08	Lalb_Chr08	12669462	12669641	CDS:Lalb_Chr08g0239801.7	-1	CDS	86.67	b37595_Lalb_Chr23	Lalb_Chr23	4511789	4511968	CDS:Lalb_Chr23g0271841.7	1	CDS	86.67	2e-30	363
a37595_Lalb_Chr08	Lalb_Chr08	12669748	12669859	CDS:Lalb_Chr08g0239801.6	-1	CDS	89.19	b37595_Lalb_Chr23	Lalb_Chr23	4511587	4511698	CDS:Lalb_Chr23g0271841.6	1	CDS	89.19	6e-16	378
a37595_Lalb_Chr08	Lalb_Chr08	12669943	12669998	CDS:Lalb_Chr08g0239801.5	-1	CDS	100	b37595_Lalb_Chr23	Lalb_Chr23	4511448	4511503	CDS:Lalb_Chr23g0271841.5	1	CDS	100	2e-05	382
a37595_Lalb_Chr08	Lalb_Chr08	12670191	12670289	CDS:Lalb_Chr08g0239801.4	-1	CDS	90.91	b37595_Lalb_Chr23	Lalb_Chr23	4511154	4511252	CDS:Lalb_Chr23g0271841.4	1	CDS	90.91	3e-14	395
a37595_Lalb_Chr08	Lalb_Chr08	12670636	12670866	CDS:Lalb_Chr08g0239801.3	-1	CDS	84.42	b37595_Lalb_Chr23	Lalb_Chr23	4510595	4510825	CDS:Lalb_Chr23g0271841.3	1	CDS	84.42	2e-37	431
a37595_Lalb_Chr08	Lalb_Chr08	12671575	12671709	CDS:Lalb_Chr08g0239801.1	-1	CDS	72.41	b37595_Lalb_Chr23	Lalb_Chr23	4510035	4510163	CDS:Lalb_Chr23g0271841.1	1	CDS	72.41	4e-09	439
a37595_Lalb_Chr08	Lalb_Chr08	12984299	12984403	CDS:Lalb_Chr08g0240291.1	1	CDS	90.91	b37595_Lalb_Chr23	Lalb_Chr23	4301059	4301163	CDS:Lalb_Chr23g0271581.1	-1	CDS	90.91	5e-16	15
a37595_Lalb_Chr08	Lalb_Chr08	12988504	12988650	CDS:Lalb_Chr08g0240291.3	1	CDS	97.92	b37595_Lalb_Chr23	Lalb_Chr23	4297805	4297951	CDS:Lalb_Chr23g0271581.3	-1	CDS	97.92	2e-26	40
a37595_Lalb_Chr08	Lalb_Chr08	12989072	12989161	CDS:Lalb_Chr08g0240291.4	1	CDS	96.67	b37595_Lalb_Chr23	Lalb_Chr23	4297287	4297376	CDS:Lalb_Chr23g0271581.4	-1	CDS	96.67	6e-13	52
a37595_Lalb_Chr08	Lalb_Chr08	12995372	12995427	CDS:Lalb_Chr08g0240301.2	1	CDS	88.89	b37595_Lalb_Chr23	Lalb_Chr23	4290795	4290850	CDS:Lalb_Chr23g0271561.2	-1	CDS	88.89	1e-06	58
a37595_Lalb_Chr08	Lalb_Chr08	12995372	12995427	CDS:Lalb_Chr08g0240301.2	1	CDS	88.89	b37595_Lalb_Chr23	Lalb_Chr23	4290795	4290850	CDS:Lalb_Chr23g0271561.2	-1	CDS	88.89	1e-06	64
a37595_Lalb_Chr08	Lalb_Chr08	12995538	12995751	CDS:Lalb_Chr08g0240301.3	1	CDS	85.92	b37595_Lalb_Chr23	Lalb_Chr23	4290482	4290695	CDS:Lalb_Chr23g0271561.3	-1	CDS	85.92	1e-36	100
a37595_Lalb_Chr08	Lalb_Chr08	12996065	12996190	CDS:Lalb_Chr08g0240301.4	1	CDS	86.49	b37595_Lalb_Chr23	Lalb_Chr23	4290102	4290224	CDS:Lalb_Chr23g0271561.4	-1	CDS	86.49	4e-17	116
a37595_Lalb_Chr08	Lalb_Chr08	12996326	12996394	CDS:Lalb_Chr08g0240301.5	1	CDS	100	b37595_Lalb_Chr23	Lalb_Chr23	4289904	4289972	CDS:Lalb_Chr23g0271561.5	-1	CDS	100	2e-12	127
a37595_Lalb_Chr08	Lalb_Chr08	12996514	12996582	CDS:Lalb_Chr08g0240301.6	1	CDS	95.65	b37595_Lalb_Chr23	Lalb_Chr23	4289708	4289776	CDS:Lalb_Chr23g0271561.6	-1	CDS	95.65	2e-10	136
a37595_Lalb_Chr08	Lalb_Chr08	12996685	12996776	CDS:Lalb_Chr08g0240301.7	1	CDS	86.67	b37595_Lalb_Chr23	Lalb_Chr23	4289511	4289602	CDS:Lalb_Chr23g0271561.7	-1	CDS	86.67	5e-13	148
a37595_Lalb_Chr08	Lalb_Chr08	12996995	12997087	CDS:Lalb_Chr08g0240301.8	1	CDS	90	b37595_Lalb_Chr23	Lalb_Chr23	4289228	4289320	CDS:Lalb_Chr23g0271561.8	-1	CDS	90	1e-14	162
a37595_Lalb_Chr08	Lalb_Chr08	12997719	12997854	CDS:Lalb_Chr08g0240301.9	1	CDS	93.33	b37595_Lalb_Chr23	Lalb_Chr23	4288562	4288697	CDS:Lalb_Chr23g0271561.9	-1	CDS	93.33	3e-26	187
a37595_Lalb_Chr08	Lalb_Chr08	12998470	12998572	CDS:Lalb_Chr08g0240301.10	1	CDS	87.88	b37595_Lalb_Chr23	Lalb_Chr23	4287897	4287999	CDS:Lalb_Chr23g0271561.10	-1	CDS	87.88	4e-13	199
a37595_Lalb_Chr08	Lalb_Chr08	12998674	12998773	CDS:Lalb_Chr08g0240301.11	1	CDS	96.88	b37595_Lalb_Chr23	Lalb_Chr23	4287694	4287793	CDS:Lalb_Chr23g0271561.11	-1	CDS	96.88	7e-19	217
a37595_Lalb_Chr08	Lalb_Chr08	12998989	12999113	CDS:Lalb_Chr08g0240301.12	1	CDS	100	b37595_Lalb_Chr23	Lalb_Chr23	4287200	4287324	CDS:Lalb_Chr23g0271561.12	-1	CDS	100	1e-26	243
a37595_Lalb_Chr08	Lalb_Chr08	12999952	13000097	CDS:Lalb_Chr08g0240301.13	1	CDS	91.67	b37595_Lalb_Chr23	Lalb_Chr23	4286326	4286471	CDS:Lalb_Chr23g0271561.13	-1	CDS	91.67	5e-26	268
a37595_Lalb_Chr08	Lalb_Chr08	13000489	13000593	CDS:Lalb_Chr08g0240301.14	1	CDS	97.14	b37595_Lalb_Chr23	Lalb_Chr23	4284560	4284664	CDS:Lalb_Chr23g0271561.14	-1	CDS	97.14	1e-20	288
a37595_Lalb_Chr08	Lalb_Chr08	13000888	13000952	CDS:Lalb_Chr08g0240301.15	1	CDS	95.24	b37595_Lalb_Chr23	Lalb_Chr23	4284140	4284204	CDS:Lalb_Chr23g0271561.15	-1	CDS	95.24	1e-09	297
a37595_Lalb_Chr08	Lalb_Chr08	13001645	13001731	CDS:Lalb_Chr08g0240301.17	1	CDS	93.1	b37595_Lalb_Chr23	Lalb_Chr23	4283268	4283354	CDS:Lalb_Chr23g0271561.17	-1	CDS	93.1	1e-13	310
a37595_Lalb_Chr08	Lalb_Chr08	13001972	13002061	CDS:Lalb_Chr08g0240301.19	1	CDS	96.67	b37595_Lalb_Chr23	Lalb_Chr23	4282967	4283056	CDS:Lalb_Chr23g0271561.19	-1	CDS	96.67	2e-15	324
a37595_Lalb_Chr08	Lalb_Chr08	13002139	13002225	CDS:Lalb_Chr08g0240301.20	1	CDS	96.55	b37595_Lalb_Chr23	Lalb_Chr23	4282778	4282864	CDS:Lalb_Chr23g0271561.20	-1	CDS	96.55	6e-13	336
a37595_Lalb_Chr08	Lalb_Chr08	13002314	13002388	CDS:Lalb_Chr08g0240301.21	1	CDS	100	b37595_Lalb_Chr23	Lalb_Chr23	4282560	4282634	CDS:Lalb_Chr23g0271561.21	-1	CDS	100	1e-09	345
a37595_Lalb_Chr08	Lalb_Chr08	13002479	13002579	CDS:Lalb_Chr08g0240301.22	1	CDS	90.91	b37595_Lalb_Chr23	Lalb_Chr23	4282368	4282468	CDS:Lalb_Chr23g0271561.22	-1	CDS	90.91	3e-14	358
a37595_Lalb_Chr08	Lalb_Chr08	13002792	13002882	CDS:Lalb_Chr08g0240301.23	1	CDS	93.33	b37595_Lalb_Chr23	Lalb_Chr23	4281952	4282042	CDS:Lalb_Chr23g0271561.23	-1	CDS	93.33	3e-14	371
a37595_Lalb_Chr08	Lalb_Chr08	13121729	13121849	CDS:Lalb_Chr08g0240481.4	-1	CDS	85	b37595_Lalb_Chr23	Lalb_Chr23	4245562	4245622	CDS:Lalb_Chr23g0271521.1	1	CDS	85	8e-05	4
a37595_Lalb_Chr08	Lalb_Chr08	13124834	13125071	CDS:Lalb_Chr08g0240481.1	-1	CDS	75	b37595_Lalb_Chr23	Lalb_Chr23	4243120	4243293	CDS:Lalb_Chr23g0271511.6	1	CDS	75	3e-23	26
a37595_Lalb_Chr08	Lalb_Chr08	13125814	13125924	CDS:Lalb_Chr08g0240491.5	-1	CDS	84.85	b37595_Lalb_Chr23	Lalb_Chr23	4242600	4242702	CDS:Lalb_Chr23g0271511.5	1	CDS	84.85	1e-14	40
a37595_Lalb_Chr08	Lalb_Chr08	13126060	13126248	CDS:Lalb_Chr08g0240491.4	-1	CDS	79.37	b37595_Lalb_Chr23	Lalb_Chr23	4242313	4242501	CDS:Lalb_Chr23g0271511.4	1	CDS	79.37	2e-29	68
a37595_Lalb_Chr08	Lalb_Chr08	13126345	13126437	CDS:Lalb_Chr08g0240491.3	-1	CDS	87.1	b37595_Lalb_Chr23	Lalb_Chr23	4242135	4242227	CDS:Lalb_Chr23g0271511.3	1	CDS	87.1	6e-12	79
a37595_Lalb_Chr08	Lalb_Chr08	13126525	13126713	CDS:Lalb_Chr08g0240491.2	-1	CDS	71.11	b37595_Lalb_Chr23	Lalb_Chr23	4241785	4241976	CDS:Lalb_Chr23g0271511.2	1	CDS	71.11	1e-20	99
a37595_Lalb_Chr08	Lalb_Chr08	13127678	13127908	CDS:Lalb_Chr08g0240491.1	-1	CDS	78.26	b37595_Lalb_Chr23	Lalb_Chr23	4240923	4241129	CDS:Lalb_Chr23g0271511.1	1	CDS	78.26	2e-31	129
a37595_Lalb_Chr08	Lalb_Chr08	13146772	13147128	CDS:Lalb_Chr08g0240511.9	-1	CDS	76.81	b37595_Lalb_Chr23	Lalb_Chr23	4228366	4228725	CDS:Lalb_Chr23g0271501.9	1	CDS	76.81	3e-55	179
a37595_Lalb_Chr08	Lalb_Chr08	13147557	13147669	CDS:Lalb_Chr08g0240511.8	-1	CDS	91.89	b37595_Lalb_Chr23	Lalb_Chr23	4227565	4227677	CDS:Lalb_Chr23g0271501.8	1	CDS	91.89	7e-19	197
a37595_Lalb_Chr08	Lalb_Chr08	13148301	13148382	CDS:Lalb_Chr08g0240511.7	-1	CDS	96.3	b37595_Lalb_Chr23	Lalb_Chr23	4226960	4227041	CDS:Lalb_Chr23g0271501.7	1	CDS	96.3	1e-11	208
a37595_Lalb_Chr08	Lalb_Chr08	13148474	13148578	CDS:Lalb_Chr08g0240511.6	-1	CDS	96.97	b37595_Lalb_Chr23	Lalb_Chr23	4226767	4226871	CDS:Lalb_Chr23g0271501.6	1	CDS	96.97	3e-19	226
a37595_Lalb_Chr08	Lalb_Chr08	13149346	13149403	CDS:Lalb_Chr08g0240511.5	-1	CDS	94.74	b37595_Lalb_Chr23	Lalb_Chr23	4225893	4225950	CDS:Lalb_Chr23g0271501.5	1	CDS	94.74	2e-05	230
a37595_Lalb_Chr08	Lalb_Chr08	13149346	13149403	CDS:Lalb_Chr08g0240511.5	-1	CDS	94.74	b37595_Lalb_Chr23	Lalb_Chr23	4225893	4225950	CDS:Lalb_Chr23g0271501.5	1	CDS	94.74	2e-05	234
a37595_Lalb_Chr08	Lalb_Chr08	13149618	13149713	CDS:Lalb_Chr08g0240511.4	-1	CDS	96.77	b37595_Lalb_Chr23	Lalb_Chr23	4225599	4225694	CDS:Lalb_Chr23g0271501.4	1	CDS	96.77	1e-15	249
a37595_Lalb_Chr08	Lalb_Chr08	13150067	13150140	CDS:Lalb_Chr08g0240511.3	-1	CDS	79.17	b37595_Lalb_Chr23	Lalb_Chr23	4225172	4225245	CDS:Lalb_Chr23g0271501.3	1	CDS	79.17	2e-07	255
a37595_Lalb_Chr08	Lalb_Chr08	13150236	13150298	CDS:Lalb_Chr08g0240511.2	-1	CDS	100	b37595_Lalb_Chr23	Lalb_Chr23	4225016	4225078	CDS:Lalb_Chr23g0271501.2	1	CDS	100	5e-08	262
a37595_Lalb_Chr08	Lalb_Chr08	13151220	13151405	CDS:Lalb_Chr08g0240521.1	-1	CDS	96.72	b37595_Lalb_Chr23	Lalb_Chr23	4223779	4223988	CDS:Lalb_Chr23g0271491.2	1	CDS	96.72	2e-33	294
a37595_Lalb_Chr08	Lalb_Chr08	13339277	13339522	CDS:Lalb_Chr08g0240791.22	-1	CDS	82.72	b37595_Lalb_Chr23	Lalb_Chr23	4067128	4067373	CDS:Lalb_Chr23g0271331.22	1	CDS	82.72	1e-45	45
a37595_Lalb_Chr08	Lalb_Chr08	13340292	13340435	CDS:Lalb_Chr08g0240791.20	-1	CDS	89.36	b37595_Lalb_Chr23	Lalb_Chr23	4065409	4065552	CDS:Lalb_Chr23g0271331.20	1	CDS	89.36	1e-27	72
a37595_Lalb_Chr08	Lalb_Chr08	13340543	13340657	CDS:Lalb_Chr08g0240791.19	-1	CDS	97.37	b37595_Lalb_Chr23	Lalb_Chr23	4065185	4065299	CDS:Lalb_Chr23g0271331.19	1	CDS	97.37	2e-20	91
a37595_Lalb_Chr08	Lalb_Chr08	13340752	13340806	CDS:Lalb_Chr08g0240791.18	-1	CDS	94.44	b37595_Lalb_Chr23	Lalb_Chr23	4065037	4065091	CDS:Lalb_Chr23g0271331.18	1	CDS	94.44	3e-07	97
a37595_Lalb_Chr08	Lalb_Chr08	13340752	13340806	CDS:Lalb_Chr08g0240791.18	-1	CDS	94.44	b37595_Lalb_Chr23	Lalb_Chr23	4065037	4065091	CDS:Lalb_Chr23g0271331.18	1	CDS	94.44	3e-07	103
a37595_Lalb_Chr08	Lalb_Chr08	13341205	13341283	CDS:Lalb_Chr08g0240791.17	-1	CDS	100	b37595_Lalb_Chr23	Lalb_Chr23	4064584	4064662	CDS:Lalb_Chr23g0271331.17	1	CDS	100	2e-13	115
a37595_Lalb_Chr08	Lalb_Chr08	13341392	13341483	CDS:Lalb_Chr08g0240791.16	-1	CDS	100	b37595_Lalb_Chr23	Lalb_Chr23	4064380	4064471	CDS:Lalb_Chr23g0271331.16	1	CDS	100	2e-16	130
a37595_Lalb_Chr08	Lalb_Chr08	13341696	13341854	CDS:Lalb_Chr08g0240791.14	-1	CDS	86.54	b37595_Lalb_Chr23	Lalb_Chr23	4064017	4064175	CDS:Lalb_Chr23g0271331.14	1	CDS	86.54	6e-25	154
a37595_Lalb_Chr08	Lalb_Chr08	13342128	13342271	CDS:Lalb_Chr08g0240791.12	-1	CDS	97.92	b37595_Lalb_Chr23	Lalb_Chr23	4063577	4063720	CDS:Lalb_Chr23g0271331.12	1	CDS	97.92	2e-29	182
a37595_Lalb_Chr08	Lalb_Chr08	13342374	13342526	CDS:Lalb_Chr08g0240791.11	-1	CDS	96.08	b37595_Lalb_Chr23	Lalb_Chr23	4063353	4063505	CDS:Lalb_Chr23g0271331.11	1	CDS	96.08	3e-27	208
a37595_Lalb_Chr08	Lalb_Chr08	13342614	13342662	CDS:Lalb_Chr08g0240791.10	-1	CDS	100	b37595_Lalb_Chr23	Lalb_Chr23	4063218	4063266	CDS:Lalb_Chr23g0271331.10	1	CDS	100	2e-05	212
a37595_Lalb_Chr08	Lalb_Chr08	13342757	13342854	CDS:Lalb_Chr08g0240791.9	-1	CDS	84.38	b37595_Lalb_Chr23	Lalb_Chr23	4063019	4063116	CDS:Lalb_Chr23g0271331.9	1	CDS	84.38	4e-13	224
a37595_Lalb_Chr08	Lalb_Chr08	13342948	13343103	CDS:Lalb_Chr08g0240791.8	-1	CDS	88.24	b37595_Lalb_Chr23	Lalb_Chr23	4062770	4062925	CDS:Lalb_Chr23g0271331.8	1	CDS	88.24	9e-30	253
a37595_Lalb_Chr08	Lalb_Chr08	13343213	13343567	CDS:Lalb_Chr08g0240791.7	-1	CDS	97.46	b37595_Lalb_Chr23	Lalb_Chr23	4062303	4062657	CDS:Lalb_Chr23g0271331.7	1	CDS	97.46	1e-75	303
a37595_Lalb_Chr08	Lalb_Chr08	13343661	13343731	CDS:Lalb_Chr08g0240791.6	-1	CDS	100	b37595_Lalb_Chr23	Lalb_Chr23	4062138	4062208	CDS:Lalb_Chr23g0271331.6	1	CDS	100	4e-09	311
a37595_Lalb_Chr08	Lalb_Chr08	13343847	13343930	CDS:Lalb_Chr08g0240791.5	-1	CDS	85.71	b37595_Lalb_Chr23	Lalb_Chr23	4061941	4062024	CDS:Lalb_Chr23g0271331.5	1	CDS	85.71	1e-11	322
a37595_Lalb_Chr08	Lalb_Chr08	13344010	13344168	CDS:Lalb_Chr08g0240791.4	-1	CDS	100	b37595_Lalb_Chr23	Lalb_Chr23	4061704	4061862	CDS:Lalb_Chr23g0271331.4	1	CDS	100	4e-30	351
a37595_Lalb_Chr08	Lalb_Chr08	13344253	13344399	CDS:Lalb_Chr08g0240791.3	-1	CDS	95.92	b37595_Lalb_Chr23	Lalb_Chr23	4061467	4061613	CDS:Lalb_Chr23g0271331.3	1	CDS	95.92	2e-26	376
a37595_Lalb_Chr08	Lalb_Chr08	13344491	13344729	CDS:Lalb_Chr08g0240791.2	-1	CDS	87.3	b37595_Lalb_Chr23	Lalb_Chr23	4061144	4061379	CDS:Lalb_Chr23g0271331.2	1	CDS	87.3	7e-39	414
a37595_Lalb_Chr08	Lalb_Chr08	13345576	13345903	CDS:Lalb_Chr08g0240791.1	-1	CDS	69.7	b37595_Lalb_Chr23	Lalb_Chr23	4058011	4058320	CDS:Lalb_Chr23g0271331.1	1	CDS	69.7	9e-07	420
a37595_Lalb_Chr08	Lalb_Chr08	13506818	13506897	CDS:Lalb_Chr08g0241051.11	-1	CDS	100	b37595_Lalb_Chr23	Lalb_Chr23	3956265	3956344	CDS:Lalb_Chr23g0271181.17	1	CDS	100	1e-12	12
a37595_Lalb_Chr08	Lalb_Chr08	13507483	13507562	CDS:Lalb_Chr08g0241051.10	-1	CDS	96.15	b37595_Lalb_Chr23	Lalb_Chr23	3955446	3955525	CDS:Lalb_Chr23g0271181.16	1	CDS	96.15	2e-10	21
a37595_Lalb_Chr08	Lalb_Chr08	13507670	13507752	CDS:Lalb_Chr08g0241051.9	-1	CDS	88.89	b37595_Lalb_Chr23	Lalb_Chr23	3955256	3955338	CDS:Lalb_Chr23g0271181.15	1	CDS	88.89	3e-11	31
a37595_Lalb_Chr08	Lalb_Chr08	13507888	13507967	CDS:Lalb_Chr08g0241051.8	-1	CDS	88.46	b37595_Lalb_Chr23	Lalb_Chr23	3955040	3955119	CDS:Lalb_Chr23g0271181.14	1	CDS	88.46	3e-12	42
a37595_Lalb_Chr08	Lalb_Chr08	13508323	13509058	CDS:Lalb_Chr08g0241051.6	-1	CDS	79.55	b37595_Lalb_Chr23	Lalb_Chr23	3953396	3953793	CDS:Lalb_Chr23g0271181.12	1	CDS	79.55	9e-65	92
a37595_Lalb_Chr08	Lalb_Chr08	13509888	13509944	CDS:Lalb_Chr08g0241051.5	-1	CDS	94.74	b37595_Lalb_Chr23	Lalb_Chr23	3952200	3952256	CDS:Lalb_Chr23g0271181.10	1	CDS	94.74	7e-07	98
a37595_Lalb_Chr08	Lalb_Chr08	13509888	13509944	CDS:Lalb_Chr08g0241051.5	-1	CDS	94.74	b37595_Lalb_Chr23	Lalb_Chr23	3952200	3952256	CDS:Lalb_Chr23g0271181.10	1	CDS	94.74	7e-07	104
a37595_Lalb_Chr08	Lalb_Chr08	13510247	13510324	CDS:Lalb_Chr08g0241051.4	-1	CDS	92.31	b37595_Lalb_Chr23	Lalb_Chr23	3951845	3951922	CDS:Lalb_Chr23g0271181.9	1	CDS	92.31	2e-12	115
a37595_Lalb_Chr08	Lalb_Chr08	13510999	13511091	CDS:Lalb_Chr08g0241051.3	-1	CDS	87.1	b37595_Lalb_Chr23	Lalb_Chr23	3951221	3951313	CDS:Lalb_Chr23g0271181.8	1	CDS	87.1	2e-13	127
a37595_Lalb_Chr08	Lalb_Chr08	13512004	13512120	CDS:Lalb_Chr08g0241051.2	-1	CDS	97.44	b37595_Lalb_Chr23	Lalb_Chr23	3950183	3950299	CDS:Lalb_Chr23g0271181.7	1	CDS	97.44	2e-21	147
a37595_Lalb_Chr08	Lalb_Chr08	13512202	13512330	CDS:Lalb_Chr08g0241051.1	-1	CDS	95.35	b37595_Lalb_Chr23	Lalb_Chr23	3949962	3950093	CDS:Lalb_Chr23g0271181.6	1	CDS	95.35	3e-27	173
a37595_Lalb_Chr08	Lalb_Chr08	13513872	13513951	CDS:Lalb_Chr08g0241061.4	-1	CDS	73.08	b37595_Lalb_Chr23	Lalb_Chr23	3949604	3949683	CDS:Lalb_Chr23g0271181.5	1	CDS	73.08	7e-07	179
a37595_Lalb_Chr08	Lalb_Chr08	13514077	13514234	CDS:Lalb_Chr08g0241061.3	-1	CDS	90.38	b37595_Lalb_Chr23	Lalb_Chr23	3949317	3949474	CDS:Lalb_Chr23g0271181.4	1	CDS	90.38	9e-27	205
a37595_Lalb_Chr08	Lalb_Chr08	13514553	13514775	CDS:Lalb_Chr08g0241061.2	-1	CDS	87.32	b37595_Lalb_Chr23	Lalb_Chr23	3948824	3949049	CDS:Lalb_Chr23g0271181.3	1	CDS	87.32	2e-38	242
a37595_Lalb_Chr08	Lalb_Chr08	13514976	13517664	CDS:Lalb_Chr08g0241061.1	-1	CDS	73.49	b37595_Lalb_Chr23	Lalb_Chr23	3945831	3947985	CDS:Lalb_Chr23g0271181.1	1	CDS	73.49	1e-250	292
a<db_genome_id>_<chr>	chr1	start1	stop1	name1	strand1	type1	percent_id1	b<db_genome_id>_<chr>	chr2	start2	stop2	name2	strand2	type2	percent_id2	eval	block_score
a37595_Lalb_Chr08	Lalb_Chr08	13839775	13839969	CDS:Lalb_Chr08g0241561.8	-1	CDS	84.38	b37595_Lalb_Chr23	Lalb_Chr23	3728827	3729021	CDS:Lalb_Chr23g0270891.8	1	CDS	84.38	3e-30	29
a37595_Lalb_Chr08	Lalb_Chr08	13840306	13840563	CDS:Lalb_Chr08g0241561.7	-1	CDS	93.02	b37595_Lalb_Chr23	Lalb_Chr23	3728000	3728257	CDS:Lalb_Chr23g0270891.7	1	CDS	93.02	5e-51	79
a37595_Lalb_Chr08	Lalb_Chr08	13840744	13840951	CDS:Lalb_Chr08g0241561.6	-1	CDS	100	b37595_Lalb_Chr23	Lalb_Chr23	3727704	3727911	CDS:Lalb_Chr23g0270891.6	1	CDS	100	2e-41	119
a37595_Lalb_Chr08	Lalb_Chr08	13841190	13841287	CDS:Lalb_Chr08g0241561.5	-1	CDS	100	b37595_Lalb_Chr23	Lalb_Chr23	3727360	3727457	CDS:Lalb_Chr23g0270891.5	1	CDS	100	3e-16	134
a37595_Lalb_Chr08	Lalb_Chr08	13841439	13841622	CDS:Lalb_Chr08g0241561.4	-1	CDS	100	b37595_Lalb_Chr23	Lalb_Chr23	3726917	3727100	CDS:Lalb_Chr23g0270891.4	1	CDS	100	3e-40	173
a37595_Lalb_Chr08	Lalb_Chr08	13841727	13841839	CDS:Lalb_Chr08g0241561.3	-1	CDS	94.59	b37595_Lalb_Chr23	Lalb_Chr23	3726702	3726814	CDS:Lalb_Chr23g0270891.3	1	CDS	94.59	4e-20	192
a37595_Lalb_Chr08	Lalb_Chr08	13841958	13842143	CDS:Lalb_Chr08g0241561.2	-1	CDS	96.77	b37595_Lalb_Chr23	Lalb_Chr23	3726313	3726498	CDS:Lalb_Chr23g0270891.2	1	CDS	96.77	1e-35	227
a37595_Lalb_Chr08	Lalb_Chr08	13842311	13842382	CDS:Lalb_Chr08g0241561.1	-1	CDS	82.61	b37595_Lalb_Chr23	Lalb_Chr23	3726025	3726180	CDS:Lalb_Chr23g0270891.1	1	CDS	82.61	3e-07	233
a37595_Lalb_Chr08	Lalb_Chr08	13845415	13845482	CDS:Lalb_Chr08g0241571.1	1	CDS	100	b37595_Lalb_Chr23	Lalb_Chr23	3712210	3712277	CDS:Lalb_Chr23g0270881.1	-1	CDS	100	2e-08	240
a37595_Lalb_Chr08	Lalb_Chr08	13845578	13845675	CDS:Lalb_Chr08g0241571.2	1	CDS	87.1	b37595_Lalb_Chr23	Lalb_Chr23	3712029	3712126	CDS:Lalb_Chr23g0270881.2	-1	CDS	87.1	5e-15	254
a37595_Lalb_Chr08	Lalb_Chr08	13847086	13847153	CDS:Lalb_Chr08g0241571.4	1	CDS	90.91	b37595_Lalb_Chr23	Lalb_Chr23	3710923	3710990	CDS:Lalb_Chr23g0270881.4	-1	CDS	90.91	4e-08	261
a37595_Lalb_Chr08	Lalb_Chr08	13847086	13847153	CDS:Lalb_Chr08g0241571.4	1	CDS	90.91	b37595_Lalb_Chr23	Lalb_Chr23	3710923	3710990	CDS:Lalb_Chr23g0270881.4	-1	CDS	90.91	4e-08	268
a37595_Lalb_Chr08	Lalb_Chr08	13854650	13855272	CDS:Lalb_Chr08g0241601.2	-1	CDS	95.58	b37595_Lalb_Chr23	Lalb_Chr23	3698565	3699187	CDS:Lalb_Chr23g0270861.2	1	CDS	95.58	1e-109	318
a37595_Lalb_Chr08	Lalb_Chr08	13855728	13856139	CDS:Lalb_Chr08g0241601.1	-1	CDS	88.14	b37595_Lalb_Chr23	Lalb_Chr23	3697404	3697728	CDS:Lalb_Chr23g0270851.1	1	CDS	88.14	5e-41	358
a37595_Lalb_Chr08	Lalb_Chr08	13856242	13856381	CDS:Lalb_Chr08g0241611.2	1	CDS	90.48	b37595_Lalb_Chr23	Lalb_Chr23	3697151	3697390	CDS:Lalb_Chr23g0270841.1	1	CDS	90.48	6e-08	365
a37595_Lalb_Chr08	Lalb_Chr08	13863175	13864202	CDS:Lalb_Chr08g0241621.3	1	CDS	80.61	b37595_Lalb_Chr23	Lalb_Chr23	3683027	3684054	CDS:Lalb_Chr23g0270831.3	-1	CDS	80.61	6e-162	415
a37595_Lalb_Chr08	Lalb_Chr08	13864528	13864728	CDS:Lalb_Chr08g0241621.4	1	CDS	89.55	b37595_Lalb_Chr23	Lalb_Chr23	3682514	3682714	CDS:Lalb_Chr23g0270831.4	-1	CDS	89.55	4e-38	452
a37595_Lalb_Chr08	Lalb_Chr08	13865078	13865239	CDS:Lalb_Chr08g0241621.5	1	CDS	96.3	b37595_Lalb_Chr23	Lalb_Chr23	3680714	3680875	CDS:Lalb_Chr23g0270831.5	-1	CDS	96.3	1e-28	480
a37595_Lalb_Chr08	Lalb_Chr08	13866118	13866693	CDS:Lalb_Chr08g0241621.6	1	CDS	87.37	b37595_Lalb_Chr23	Lalb_Chr23	3678906	3679508	CDS:Lalb_Chr23g0270831.6	-1	CDS	87.37	4e-110	530
a37595_Lalb_Chr08	Lalb_Chr08	13987192	13987344	CDS:Lalb_Chr08g0241791.8	-1	CDS	94.12	b37595_Lalb_Chr23	Lalb_Chr23	3608385	3608537	CDS:Lalb_Chr23g0270741.8	1	CDS	94.12	2e-26	25
a37595_Lalb_Chr08	Lalb_Chr08	13988314	13988585	CDS:Lalb_Chr08g0241791.6	-1	CDS	88.89	b37595_Lalb_Chr23	Lalb_Chr23	3606855	3607126	CDS:Lalb_Chr23g0270741.6	1	CDS	88.89	5e-51	75
a37595_Lalb_Chr08	Lalb_Chr08	13989171	13989240	CDS:Lalb_Chr08g0241791.5	-1	CDS	65	b37595_Lalb_Chr23	Lalb_Chr23	3606295	3606367	CDS:Lalb_Chr23g0270741.5	1	CDS	65	7e-06	80
a37595_Lalb_Chr08	Lalb_Chr08	13989483	13989542	CDS:Lalb_Chr08g0241791.3	-1	CDS	100	b37595_Lalb_Chr23	Lalb_Chr23	3605988	3606047	CDS:Lalb_Chr23g0270741.3	1	CDS	100	9e-06	85
a37595_Lalb_Chr08	Lalb_Chr08	13989736	13989816	CDS:Lalb_Chr08g0241791.2	-1	CDS	86.36	b37595_Lalb_Chr23	Lalb_Chr23	3605725	3605808	CDS:Lalb_Chr23g0270741.2	1	CDS	86.36	3e-07	91
a37595_Lalb_Chr08	Lalb_Chr08	13989936	13990055	CDS:Lalb_Chr08g0241791.1	-1	CDS	87.5	b37595_Lalb_Chr23	Lalb_Chr23	3605493	3605612	CDS:Lalb_Chr23g0270741.1	1	CDS	87.5	6e-18	108
a37595_Lalb_Chr08	Lalb_Chr08	14008878	14008955	CDS:Lalb_Chr08g0241811.1	1	CDS	96.15	b37595_Lalb_Chr23	Lalb_Chr23	3592078	3592155	CDS:Lalb_Chr23g0270731.1	-1	CDS	96.15	4e-11	115
a37595_Lalb_Chr08	Lalb_Chr08	14009434	14009634	CDS:Lalb_Chr08g0241811.2	1	CDS	95.52	b37595_Lalb_Chr23	Lalb_Chr23	3591205	3591405	CDS:Lalb_Chr23g0270731.2	-1	CDS	95.52	3e-40	154
a37595_Lalb_Chr08	Lalb_Chr08	14010621	14010750	CDS:Lalb_Chr08g0241811.5	1	CDS	80.95	b37595_Lalb_Chr23	Lalb_Chr23	3590001	3590130	CDS:Lalb_Chr23g0270731.5	-1	CDS	80.95	6e-17	170
a37595_Lalb_Chr08	Lalb_Chr08	14011349	14016346	CDS:Lalb_Chr08g0241811.6	1	CDS	76.19	b37595_Lalb_Chr23	Lalb_Chr23	3584476	3589329	CDS:Lalb_Chr23g0270731.6	-1	CDS	76.19	1e-250	220
a37595_Lalb_Chr08	Lalb_Chr08	14016765	14016896	CDS:Lalb_Chr08g0241811.7	1	CDS	90.91	b37595_Lalb_Chr23	Lalb_Chr23	3583996	3584127	CDS:Lalb_Chr23g0270731.7	-1	CDS	90.91	7e-19	238
a37595_Lalb_Chr08	Lalb_Chr08	14017302	14017444	CDS:Lalb_Chr08g0241811.9	1	CDS	82.61	b37595_Lalb_Chr23	Lalb_Chr23	3583070	3583212	CDS:Lalb_Chr23g0270731.9	-1	CDS	82.61	1e-18	256
a37595_Lalb_Chr08	Lalb_Chr08	14018220	14018496	CDS:Lalb_Chr08g0241811.10	1	CDS	91.01	b37595_Lalb_Chr23	Lalb_Chr23	3582491	3582764	CDS:Lalb_Chr23g0270731.10	-1	CDS	91.01	3e-47	302
a37595_Lalb_Chr08	Lalb_Chr08	14215302	14215434	CDS:Lalb_Chr08g0242061.1	1	CDS	93.18	b37595_Lalb_Chr23	Lalb_Chr23	3485054	3485186	CDS:Lalb_Chr23g0270561.1	-1	CDS	93.18	6e-25	24
a37595_Lalb_Chr08	Lalb_Chr08	14216140	14216929	CDS:Lalb_Chr08g0242061.3	1	CDS	86.52	b37595_Lalb_Chr23	Lalb_Chr23	3483548	3484283	CDS:Lalb_Chr23g0270561.3	-1	CDS	86.52	2e-104	74
a37595_Lalb_Chr08	Lalb_Chr08	14220646	14221094	CDS:Lalb_Chr08g0242071.4	-1	CDS	88.64	b37595_Lalb_Chr23	Lalb_Chr23	3478926	3479371	CDS:Lalb_Chr23g0270551.4	1	CDS	88.64	2e-82	124
a37595_Lalb_Chr08	Lalb_Chr08	14221695	14221819	CDS:Lalb_Chr08g0242071.3	-1	CDS	87.8	b37595_Lalb_Chr23	Lalb_Chr23	3478393	3478517	CDS:Lalb_Chr23g0270551.3	1	CDS	87.8	1e-18	142
a37595_Lalb_Chr08	Lalb_Chr08	14221894	14222081	CDS:Lalb_Chr08g0242071.2	-1	CDS	85.48	b37595_Lalb_Chr23	Lalb_Chr23	3478126	3478313	CDS:Lalb_Chr23g0270551.2	1	CDS	85.48	4e-31	172
a37595_Lalb_Chr08	Lalb_Chr08	14222684	14222887	CDS:Lalb_Chr08g0242071.1	-1	CDS	85.29	b37595_Lalb_Chr23	Lalb_Chr23	3477093	3477296	CDS:Lalb_Chr23g0270551.1	1	CDS	85.29	1e-31	203
a37595_Lalb_Chr08	Lalb_Chr08	14231658	14233011	CDS:Lalb_Chr08g0242091.1	1	CDS	68.47	b37595_Lalb_Chr23	Lalb_Chr23	3460011	3461346	CDS:Lalb_Chr23g0270541.2	-1	CDS	68.47	1e-156	253
a37595_Lalb_Chr08	Lalb_Chr08	14233115	14233266	CDS:Lalb_Chr08g0242091.2	1	CDS	89.58	b37595_Lalb_Chr23	Lalb_Chr23	3459772	3459918	CDS:Lalb_Chr23g0270541.3	-1	CDS	89.58	9e-22	274
a37595_Lalb_Chr08	Lalb_Chr08	14238185	14238343	CDS:Lalb_Chr08g0242111.8	-1	CDS	88.68	b37595_Lalb_Chr23	Lalb_Chr23	3454539	3454697	CDS:Lalb_Chr23g0270531.9	1	CDS	88.68	4e-26	299
a37595_Lalb_Chr08	Lalb_Chr08	14239452	14239590	CDS:Lalb_Chr08g0242111.7	-1	CDS	91.3	b37595_Lalb_Chr23	Lalb_Chr23	3452959	3453097	CDS:Lalb_Chr23g0270531.8	1	CDS	91.3	4e-24	322
a37595_Lalb_Chr08	Lalb_Chr08	14241067	14241370	CDS:Lalb_Chr08g0242111.6	-1	CDS	94	b37595_Lalb_Chr23	Lalb_Chr23	3451842	3452145	CDS:Lalb_Chr23g0270531.7	1	CDS	94	4e-64	372
a37595_Lalb_Chr08	Lalb_Chr08	14241498	14241673	CDS:Lalb_Chr08g0242111.5	-1	CDS	84.48	b37595_Lalb_Chr23	Lalb_Chr23	3451539	3451714	CDS:Lalb_Chr23g0270531.6	1	CDS	84.48	1e-30	402
a37595_Lalb_Chr08	Lalb_Chr08	14243162	14243402	CDS:Lalb_Chr08g0242111.3	-1	CDS	98.75	b37595_Lalb_Chr23	Lalb_Chr23	3450316	3450556	CDS:Lalb_Chr23g0270531.4	1	CDS	98.75	2e-51	452
a37595_Lalb_Chr08	Lalb_Chr08	14244053	14244185	CDS:Lalb_Chr08g0242111.2	-1	CDS	97.73	b37595_Lalb_Chr23	Lalb_Chr23	3449402	3449534	CDS:Lalb_Chr23g0270531.3	1	CDS	97.73	7e-23	474
a37595_Lalb_Chr08	Lalb_Chr08	14244273	14244988	CDS:Lalb_Chr08g0242111.1	-1	CDS	81.51	b37595_Lalb_Chr23	Lalb_Chr23	3448444	3449313	CDS:Lalb_Chr23g0270531.2	1	CDS	81.51	3e-126	524
a37595_Lalb_Chr08	Lalb_Chr08	14448056	14448142	CDS:Lalb_Chr08g0242441.2	1	CDS	82.14	b37595_Lalb_Chr23	Lalb_Chr23	3208017	3208103	CDS:Lalb_Chr23g0270071.2	-1	CDS	82.14	4e-12	11
a37595_Lalb_Chr08	Lalb_Chr08	14449010	14449086	CDS:Lalb_Chr08g0242441.4	1	CDS	100	b37595_Lalb_Chr23	Lalb_Chr23	3206682	3206758	CDS:Lalb_Chr23g0270071.4	-1	CDS	100	2e-12	22
a37595_Lalb_Chr08	Lalb_Chr08	14449420	14449490	CDS:Lalb_Chr08g0242441.5	1	CDS	95.65	b37595_Lalb_Chr23	Lalb_Chr23	3206211	3206281	CDS:Lalb_Chr23g0270071.5	-1	CDS	95.65	2e-10	31
a37595_Lalb_Chr08	Lalb_Chr08	14449605	14449683	CDS:Lalb_Chr08g0242441.6	1	CDS	100	b37595_Lalb_Chr23	Lalb_Chr23	3206012	3206090	CDS:Lalb_Chr23g0270071.6	-1	CDS	100	5e-11	41
a37595_Lalb_Chr08	Lalb_Chr08	14449951	14450095	CDS:Lalb_Chr08g0242441.7	1	CDS	89.13	b37595_Lalb_Chr23	Lalb_Chr23	3205615	3205759	CDS:Lalb_Chr23g0270071.7	-1	CDS	89.13	2e-23	63
a37595_Lalb_Chr08	Lalb_Chr08	14450557	14450676	CDS:Lalb_Chr08g0242441.8	1	CDS	100	b37595_Lalb_Chr23	Lalb_Chr23	3205055	3205174	CDS:Lalb_Chr23g0270071.8	-1	CDS	100	2e-21	83
a37595_Lalb_Chr08	Lalb_Chr08	14451158	14451235	CDS:Lalb_Chr08g0242441.9	1	CDS	80.77	b37595_Lalb_Chr23	Lalb_Chr23	3204458	3204535	CDS:Lalb_Chr23g0270071.9	-1	CDS	80.77	6e-09	91
a37595_Lalb_Chr08	Lalb_Chr08	14451602	14451657	CDS:Lalb_Chr08g0242441.10	1	CDS	88.89	b37595_Lalb_Chr23	Lalb_Chr23	3204012	3204067	CDS:Lalb_Chr23g0270071.10	-1	CDS	88.89	1e-05	96
a37595_Lalb_Chr08	Lalb_Chr08	14451602	14451657	CDS:Lalb_Chr08g0242441.10	1	CDS	88.89	b37595_Lalb_Chr23	Lalb_Chr23	3204012	3204067	CDS:Lalb_Chr23g0270071.10	-1	CDS	88.89	1e-05	101
a37595_Lalb_Chr08	Lalb_Chr08	14451744	14451813	CDS:Lalb_Chr08g0242441.11	1	CDS	100	b37595_Lalb_Chr23	Lalb_Chr23	3203854	3203923	CDS:Lalb_Chr23g0270071.11	-1	CDS	100	3e-09	109
a37595_Lalb_Chr08	Lalb_Chr08	14451971	14452055	CDS:Lalb_Chr08g0242441.12	1	CDS	100	b37595_Lalb_Chr23	Lalb_Chr23	3203513	3203597	CDS:Lalb_Chr23g0270071.12	-1	CDS	100	4e-12	120
a37595_Lalb_Chr08	Lalb_Chr08	14452480	14452723	CDS:Lalb_Chr08g0242441.13	1	CDS	95.06	b37595_Lalb_Chr23	Lalb_Chr23	3202497	3202740	CDS:Lalb_Chr23g0270071.13	-1	CDS	95.06	1e-36	156
a37595_Lalb_Chr08	Lalb_Chr08	14453284	14453496	CDS:Lalb_Chr08g0242441.14	1	CDS	93.1	b37595_Lalb_Chr23	Lalb_Chr23	3201763	3201951	CDS:Lalb_Chr23g0270071.14	-1	CDS	93.1	3e-21	176
a37595_Lalb_Chr08	Lalb_Chr08	14454091	14454420	CDS:Lalb_Chr08g0242441.15	1	CDS	64.71	b37595_Lalb_Chr23	Lalb_Chr23	3200981	3201307	CDS:Lalb_Chr23g0270071.15	-1	CDS	64.71	7e-33	208
a37595_Lalb_Chr08	Lalb_Chr08	14455726	14455786	CDS:Lalb_Chr08g0242441.17	1	CDS	85	b37595_Lalb_Chr23	Lalb_Chr23	3199389	3199449	CDS:Lalb_Chr23g0270071.17	-1	CDS	85	2e-05	212
a37595_Lalb_Chr08	Lalb_Chr08	14455726	14455786	CDS:Lalb_Chr08g0242441.17	1	CDS	85	b37595_Lalb_Chr23	Lalb_Chr23	3199389	3199449	CDS:Lalb_Chr23g0270071.17	-1	CDS	85	2e-05	216
a37595_Lalb_Chr08	Lalb_Chr08	14456234	14456370	CDS:Lalb_Chr08g0242441.20	1	CDS	84.44	b37595_Lalb_Chr23	Lalb_Chr23	3198794	3198963	CDS:Lalb_Chr23g0270071.20	-1	CDS	84.44	1e-18	234
a37595_Lalb_Chr08	Lalb_Chr08	14456574	14456634	CDS:Lalb_Chr08g0242441.21	1	CDS	84.21	b37595_Lalb_Chr23	Lalb_Chr23	3198483	3198567	CDS:Lalb_Chr23g0270071.21	-1	CDS	84.21	9e-06	239
a37595_Lalb_Chr08	Lalb_Chr08	14456736	14456846	CDS:Lalb_Chr08g0242441.22	1	CDS	88.89	b37595_Lalb_Chr23	Lalb_Chr23	3197888	3197998	CDS:Lalb_Chr23g0270071.22	-1	CDS	88.89	1e-16	255
a37595_Lalb_Chr08	Lalb_Chr08	14457311	14457601	CDS:Lalb_Chr08g0242441.23	1	CDS	84.62	b37595_Lalb_Chr23	Lalb_Chr23	3197078	3197437	CDS:Lalb_Chr23g0270071.23	-1	CDS	84.62	4e-43	297
a37595_Lalb_Chr08	Lalb_Chr08	14458411	14459724	CDS:Lalb_Chr08g0242451.1	-1	CDS	86.5	b37595_Lalb_Chr23	Lalb_Chr23	3195021	3196334	CDS:Lalb_Chr23g0270061.1	1	CDS	86.5	1e-250	347
a37595_Lalb_Chr08	Lalb_Chr08	14634956	14635070	CDS:Lalb_Chr08g0242651.10	-1	CDS	81.58	b37595_Lalb_Chr23	Lalb_Chr23	3047678	3047792	CDS:Lalb_Chr23g0269901.9	1	CDS	81.58	2e-14	13
a37595_Lalb_Chr08	Lalb_Chr08	14635912	14636031	CDS:Lalb_Chr08g0242651.8	-1	CDS	94.87	b37595_Lalb_Chr23	Lalb_Chr23	3046533	3046652	CDS:Lalb_Chr23g0269901.7	1	CDS	94.87	2e-21	33
a37595_Lalb_Chr08	Lalb_Chr08	14636420	14636508	CDS:Lalb_Chr08g0242651.7	-1	CDS	100	b37595_Lalb_Chr23	Lalb_Chr23	3045986	3046074	CDS:Lalb_Chr23g0269901.6	1	CDS	100	1e-12	45
a37595_Lalb_Chr08	Lalb_Chr08	14636626	14636700	CDS:Lalb_Chr08g0242651.6	-1	CDS	100	b37595_Lalb_Chr23	Lalb_Chr23	3045781	3045855	CDS:Lalb_Chr23g0269901.5	1	CDS	100	6e-12	56
a37595_Lalb_Chr08	Lalb_Chr08	14636973	14637135	CDS:Lalb_Chr08g0242651.5	-1	CDS	81.48	b37595_Lalb_Chr23	Lalb_Chr23	3045180	3045342	CDS:Lalb_Chr23g0269901.4	1	CDS	81.48	4e-28	83
a37595_Lalb_Chr08	Lalb_Chr08	14637921	14638000	CDS:Lalb_Chr08g0242651.4	-1	CDS	92	b37595_Lalb_Chr23	Lalb_Chr23	3044196	3044275	CDS:Lalb_Chr23g0269901.3	1	CDS	92	8e-09	91
a37595_Lalb_Chr08	Lalb_Chr08	14637921	14638000	CDS:Lalb_Chr08g0242651.4	-1	CDS	92	b37595_Lalb_Chr23	Lalb_Chr23	3044196	3044275	CDS:Lalb_Chr23g0269901.3	1	CDS	92	8e-09	99
a37595_Lalb_Chr08	Lalb_Chr08	14638288	14638395	CDS:Lalb_Chr08g0242651.3	-1	CDS	97.22	b37595_Lalb_Chr23	Lalb_Chr23	3043806	3043913	CDS:Lalb_Chr23g0269901.2	1	CDS	97.22	7e-19	117
a37595_Lalb_Chr08	Lalb_Chr08	14638702	14638763	CDS:Lalb_Chr08g0242651.2	-1	CDS	100	b37595_Lalb_Chr23	Lalb_Chr23	3043325	3043384	CDS:Lalb_Chr23g0269901.1	1	CDS	100	1e-07	124
a37595_Lalb_Chr08	Lalb_Chr08	14645851	14646435	CDS:Lalb_Chr08g0242661.1	1	CDS	81.19	b37595_Lalb_Chr23	Lalb_Chr23	3033403	3033969	CDS:Lalb_Chr23g0269881.1	-1	CDS	81.19	5e-84	174
a37595_Lalb_Chr08	Lalb_Chr08	14646640	14646798	CDS:Lalb_Chr08g0242661.2	1	CDS	92.45	b37595_Lalb_Chr23	Lalb_Chr23	3032882	3033040	CDS:Lalb_Chr23g0269881.2	-1	CDS	92.45	8e-27	200
a37595_Lalb_Chr08	Lalb_Chr08	14647325	14647405	CDS:Lalb_Chr08g0242661.4	1	CDS	91.67	b37595_Lalb_Chr23	Lalb_Chr23	3032314	3032400	CDS:Lalb_Chr23g0269881.4	-1	CDS	91.67	3e-10	209
a37595_Lalb_Chr08	Lalb_Chr08	14682725	14683066	CDS:Lalb_Chr08g0242691.1	1	CDS	85.07	b37595_Lalb_Chr23	Lalb_Chr23	3018072	3018392	CDS:Lalb_Chr23g0269861.1	-1	CDS	85.07	2e-50	255
a37595_Lalb_Chr08	Lalb_Chr08	14683170	14685014	CDS:Lalb_Chr08g0242691.2	1	CDS	88.12	b37595_Lalb_Chr23	Lalb_Chr23	3016021	3017877	CDS:Lalb_Chr23g0269861.2	-1	CDS	88.12	1e-250	305
a37595_Lalb_Chr08	Lalb_Chr08	14826929	14827770	CDS:Lalb_Chr08g0242861.1	1	CDS	85.99	b37595_Lalb_Chr23	Lalb_Chr23	2959905	2960746	CDS:Lalb_Chr23g0269781.1	-1	CDS	85.99	3e-118	50
a37595_Lalb_Chr08	Lalb_Chr08	14828139	14828254	CDS:Lalb_Chr08g0242861.2	1	CDS	81.08	b37595_Lalb_Chr23	Lalb_Chr23	2959385	2959500	CDS:Lalb_Chr23g0269781.2	-1	CDS	81.08	1e-15	65
a37595_Lalb_Chr08	Lalb_Chr08	14828528	14828736	CDS:Lalb_Chr08g0242861.3	1	CDS	91.3	b37595_Lalb_Chr23	Lalb_Chr23	2958892	2959100	CDS:Lalb_Chr23g0269781.3	-1	CDS	91.3	2e-39	103
a37595_Lalb_Chr08	Lalb_Chr08	14829626	14829745	CDS:Lalb_Chr08g0242861.4	1	CDS	97.5	b37595_Lalb_Chr23	Lalb_Chr23	2957798	2957917	CDS:Lalb_Chr23g0269781.4	-1	CDS	97.5	4e-19	121
a37595_Lalb_Chr08	Lalb_Chr08	14830027	14830155	CDS:Lalb_Chr08g0242861.5	1	CDS	97.67	b37595_Lalb_Chr23	Lalb_Chr23	2957391	2957519	CDS:Lalb_Chr23g0269781.5	-1	CDS	97.67	2e-21	141
a37595_Lalb_Chr08	Lalb_Chr08	14831850	14831905	CDS:Lalb_Chr08g0242861.7	1	CDS	94.12	b37595_Lalb_Chr23	Lalb_Chr23	2955508	2955563	CDS:Lalb_Chr23g0269781.7	-1	CDS	94.12	6e-05	145
a37595_Lalb_Chr08	Lalb_Chr08	14831850	14831905	CDS:Lalb_Chr08g0242861.7	1	CDS	94.12	b37595_Lalb_Chr23	Lalb_Chr23	2955508	2955563	CDS:Lalb_Chr23g0269781.7	-1	CDS	94.12	6e-05	149
a37595_Lalb_Chr08	Lalb_Chr08	14832002	14832101	CDS:Lalb_Chr08g0242861.8	1	CDS	90.91	b37595_Lalb_Chr23	Lalb_Chr23	2955313	2955412	CDS:Lalb_Chr23g0269781.8	-1	CDS	90.91	2e-16	164
a37595_Lalb_Chr08	Lalb_Chr08	14832185	14832302	CDS:Lalb_Chr08g0242861.9	1	CDS	97.37	b37595_Lalb_Chr23	Lalb_Chr23	2955113	2955230	CDS:Lalb_Chr23g0269781.9	-1	CDS	97.37	8e-25	188
a37595_Lalb_Chr08	Lalb_Chr08	14832519	14832728	CDS:Lalb_Chr08g0242861.10	1	CDS	80	b37595_Lalb_Chr23	Lalb_Chr23	2954803	2955012	CDS:Lalb_Chr23g0269781.10	-1	CDS	80	7e-40	227
a37595_Lalb_Chr08	Lalb_Chr08	14832836	14833172	CDS:Lalb_Chr08g0242861.11	1	CDS	78.21	b37595_Lalb_Chr23	Lalb_Chr23	2954369	2954699	CDS:Lalb_Chr23g0269781.11	-1	CDS	78.21	3e-50	276
a37595_Lalb_Chr08	Lalb_Chr08	14833879	14833972	CDS:Lalb_Chr08g0242861.12	1	CDS	93.55	b37595_Lalb_Chr23	Lalb_Chr23	2953133	2953226	CDS:Lalb_Chr23g0269781.12	-1	CDS	93.55	3e-15	290
a37595_Lalb_Chr08	Lalb_Chr08	14834943	14835051	CDS:Lalb_Chr08g0242861.13	1	CDS	83.33	b37595_Lalb_Chr23	Lalb_Chr23	2952423	2952531	CDS:Lalb_Chr23g0269781.13	-1	CDS	83.33	4e-16	305
a37595_Lalb_Chr08	Lalb_Chr08	14835306	14835577	CDS:Lalb_Chr08g0242861.14	1	CDS	91.3	b37595_Lalb_Chr23	Lalb_Chr23	2951135	2951400	CDS:Lalb_Chr23g0269781.14	-1	CDS	91.3	2e-47	351
a37595_Lalb_Chr08	Lalb_Chr08	14835751	14835878	CDS:Lalb_Chr08g0242861.15	1	CDS	88.1	b37595_Lalb_Chr23	Lalb_Chr23	2950849	2950976	CDS:Lalb_Chr23g0269781.15	-1	CDS	88.1	6e-23	373
a37595_Lalb_Chr08	Lalb_Chr08	14836017	14836251	CDS:Lalb_Chr08g0242861.16	1	CDS	89.74	b37595_Lalb_Chr23	Lalb_Chr23	2950478	2950712	CDS:Lalb_Chr23g0269781.16	-1	CDS	89.74	2e-40	412
a37595_Lalb_Chr08	Lalb_Chr08	14836723	14836911	CDS:Lalb_Chr08g0242861.17	1	CDS	87.3	b37595_Lalb_Chr23	Lalb_Chr23	2949738	2949926	CDS:Lalb_Chr23g0269781.17	-1	CDS	87.3	2e-32	443
a37595_Lalb_Chr08	Lalb_Chr08	14837058	14837344	CDS:Lalb_Chr08g0242861.18	1	CDS	84.52	b37595_Lalb_Chr23	Lalb_Chr23	2949303	2949592	CDS:Lalb_Chr23g0269781.18	-1	CDS	84.52	3e-41	483
a37595_Lalb_Chr08	Lalb_Chr08	14837507	14837717	CDS:Lalb_Chr08g0242861.19	1	CDS	92.86	b37595_Lalb_Chr23	Lalb_Chr23	2948969	2949179	CDS:Lalb_Chr23g0269781.19	-1	CDS	92.86	3e-40	522
a37595_Lalb_Chr08	Lalb_Chr08	14838227	14838312	CDS:Lalb_Chr08g0242861.21	1	CDS	92.86	b37595_Lalb_Chr23	Lalb_Chr23	2948374	2948459	CDS:Lalb_Chr23g0269781.22	-1	CDS	92.86	3e-13	534
a37595_Lalb_Chr08	Lalb_Chr08	14838406	14838553	CDS:Lalb_Chr08g0242861.22	1	CDS	93.75	b37595_Lalb_Chr23	Lalb_Chr23	2948135	2948282	CDS:Lalb_Chr23g0269781.23	-1	CDS	93.75	2e-26	559
a37595_Lalb_Chr08	Lalb_Chr08	14862389	14862526	CDS:Lalb_Chr08g0242901.1	1	CDS	80.43	b37595_Lalb_Chr23	Lalb_Chr23	2922376	2922513	CDS:Lalb_Chr23g0269731.1	-1	CDS	80.43	5e-19	18
a37595_Lalb_Chr08	Lalb_Chr08	14862629	14862706	CDS:Lalb_Chr08g0242901.2	1	CDS	92	b37595_Lalb_Chr23	Lalb_Chr23	2922193	2922270	CDS:Lalb_Chr23g0269731.2	-1	CDS	92	4e-08	25
a37595_Lalb_Chr08	Lalb_Chr08	14863575	14863682	CDS:Lalb_Chr08g0242901.3	1	CDS	94.44	b37595_Lalb_Chr23	Lalb_Chr23	2921281	2921388	CDS:Lalb_Chr23g0269731.3	-1	CDS	94.44	1e-17	42
a37595_Lalb_Chr08	Lalb_Chr08	14864337	14864399	CDS:Lalb_Chr08g0242901.4	1	CDS	95	b37595_Lalb_Chr23	Lalb_Chr23	2920588	2920650	CDS:Lalb_Chr23g0269731.4	-1	CDS	95	3e-09	50
a37595_Lalb_Chr08	Lalb_Chr08	14864337	14864399	CDS:Lalb_Chr08g0242901.4	1	CDS	95	b37595_Lalb_Chr23	Lalb_Chr23	2920588	2920650	CDS:Lalb_Chr23g0269731.4	-1	CDS	95	3e-09	58
a37595_Lalb_Chr08	Lalb_Chr08	14864485	14864646	CDS:Lalb_Chr08g0242901.5	1	CDS	83.33	b37595_Lalb_Chr23	Lalb_Chr23	2920343	2920504	CDS:Lalb_Chr23g0269731.5	-1	CDS	83.33	8e-29	86
a37595_Lalb_Chr08	Lalb_Chr08	14865040	14865153	CDS:Lalb_Chr08g0242901.6	1	CDS	100	b37595_Lalb_Chr23	Lalb_Chr23	2919536	2919649	CDS:Lalb_Chr23g0269731.6	-1	CDS	100	2e-19	104
a37595_Lalb_Chr08	Lalb_Chr08	14865254	14865316	CDS:Lalb_Chr08g0242901.7	1	CDS	95.24	b37595_Lalb_Chr23	Lalb_Chr23	2919366	2919428	CDS:Lalb_Chr23g0269731.7	-1	CDS	95.24	1e-08	112
a37595_Lalb_Chr08	Lalb_Chr08	14865254	14865316	CDS:Lalb_Chr08g0242901.7	1	CDS	95.24	b37595_Lalb_Chr23	Lalb_Chr23	2919366	2919428	CDS:Lalb_Chr23g0269731.7	-1	CDS	95.24	1e-08	120
a37595_Lalb_Chr08	Lalb_Chr08	14865446	14865775	CDS:Lalb_Chr08g0242901.8	1	CDS	95.45	b37595_Lalb_Chr23	Lalb_Chr23	2918923	2919252	CDS:Lalb_Chr23g0269731.8	-1	CDS	95.45	6e-73	170
a37595_Lalb_Chr08	Lalb_Chr08	14865849	14866013	CDS:Lalb_Chr08g0242901.9	1	CDS	89.09	b37595_Lalb_Chr23	Lalb_Chr23	2918683	2918847	CDS:Lalb_Chr23g0269731.9	-1	CDS	89.09	5e-30	199
a37595_Lalb_Chr08	Lalb_Chr08	14871664	14871881	CDS:Lalb_Chr08g0242911.4	-1	CDS	54.93	b37595_Lalb_Chr23	Lalb_Chr23	2912763	2913057	CDS:Lalb_Chr23g0269721.4	1	CDS	54.93	8e-21	216
a37595_Lalb_Chr08	Lalb_Chr08	14879584	14879677	CDS:Lalb_Chr08g0242921.3	-1	CDS	73.33	b37595_Lalb_Chr23	Lalb_Chr23	2912400	2912493	CDS:Lalb_Chr23g0269721.3	1	CDS	73.33	7e-10	222
a37595_Lalb_Chr08	Lalb_Chr08	14879869	14880102	CDS:Lalb_Chr08g0242921.2	-1	CDS	87.01	b37595_Lalb_Chr23	Lalb_Chr23	2912080	2912313	CDS:Lalb_Chr23g0269721.2	1	CDS	87.01	8e-36	257
a37595_Lalb_Chr08	Lalb_Chr08	15036653	15036852	CDS:Lalb_Chr08g0243161.1	1	CDS	90.32	b37595_Lalb_Chr23	Lalb_Chr23	2818976	2819070	CDS:Lalb_Chr23g0269551.1	-1	CDS	90.32	2e-11	10
a37595_Lalb_Chr08	Lalb_Chr08	15037016	15037143	CDS:Lalb_Chr08g0243161.2	1	CDS	85.71	b37595_Lalb_Chr23	Lalb_Chr23	2818565	2818692	CDS:Lalb_Chr23g0269551.2	-1	CDS	85.71	5e-22	31
a37595_Lalb_Chr08	Lalb_Chr08	15037528	15037590	CDS:Lalb_Chr08g0243161.3	1	CDS	95	b37595_Lalb_Chr23	Lalb_Chr23	2818113	2818175	CDS:Lalb_Chr23g0269551.3	-1	CDS	95	9e-10	40
a37595_Lalb_Chr08	Lalb_Chr08	15037528	15037590	CDS:Lalb_Chr08g0243161.3	1	CDS	95	b37595_Lalb_Chr23	Lalb_Chr23	2818113	2818175	CDS:Lalb_Chr23g0269551.3	-1	CDS	95	9e-10	49
a37595_Lalb_Chr08	Lalb_Chr08	15038382	15038503	CDS:Lalb_Chr08g0243161.4	1	CDS	90	b37595_Lalb_Chr23	Lalb_Chr23	2817110	2817231	CDS:Lalb_Chr23g0269551.4	-1	CDS	90	3e-19	67
a37595_Lalb_Chr08	Lalb_Chr08	15039291	15039406	CDS:Lalb_Chr08g0243161.5	1	CDS	86.84	b37595_Lalb_Chr23	Lalb_Chr23	2816806	2816921	CDS:Lalb_Chr23g0269551.5	-1	CDS	86.84	3e-20	86
a37595_Lalb_Chr08	Lalb_Chr08	15039491	15040292	CDS:Lalb_Chr08g0243161.6	1	CDS	91.87	b37595_Lalb_Chr23	Lalb_Chr23	2815923	2816721	CDS:Lalb_Chr23g0269551.6	-1	CDS	91.87	3e-151	136
a37595_Lalb_Chr08	Lalb_Chr08	15040498	15041223	CDS:Lalb_Chr08g0243161.7	1	CDS	92.98	b37595_Lalb_Chr23	Lalb_Chr23	2814995	2815720	CDS:Lalb_Chr23g0269551.7	-1	CDS	92.98	5e-157	186
a37595_Lalb_Chr08	Lalb_Chr08	15041627	15041848	CDS:Lalb_Chr08g0243161.8	1	CDS	97.3	b37595_Lalb_Chr23	Lalb_Chr23	2814399	2814620	CDS:Lalb_Chr23g0269551.8	-1	CDS	97.3	4e-45	230
a37595_Lalb_Chr08	Lalb_Chr08	15041930	15042025	CDS:Lalb_Chr08g0243161.9	1	CDS	93.75	b37595_Lalb_Chr23	Lalb_Chr23	2814223	2814318	CDS:Lalb_Chr23g0269551.9	-1	CDS	93.75	8e-16	245
a37595_Lalb_Chr08	Lalb_Chr08	15042977	15043237	CDS:Lalb_Chr08g0243161.12	1	CDS	82.19	b37595_Lalb_Chr23	Lalb_Chr23	2813268	2813528	CDS:Lalb_Chr23g0269551.12	-1	CDS	82.19	2e-45	289
a37595_Lalb_Chr08	Lalb_Chr08	15078379	15078467	CDS:Lalb_Chr08g0243201.5	-1	CDS	96.55	b37595_Lalb_Chr23	Lalb_Chr23	2809763	2809851	CDS:Lalb_Chr23g0269531.5	1	CDS	96.55	4e-12	11
a37595_Lalb_Chr08	Lalb_Chr08	15078914	15079043	CDS:Lalb_Chr08g0243201.4	-1	CDS	100	b37595_Lalb_Chr23	Lalb_Chr23	2809059	2809188	CDS:Lalb_Chr23g0269531.4	1	CDS	100	1e-25	36
a37595_Lalb_Chr08	Lalb_Chr08	15079658	15079786	CDS:Lalb_Chr08g0243201.3	-1	CDS	97.67	b37595_Lalb_Chr23	Lalb_Chr23	2808337	2808465	CDS:Lalb_Chr23g0269531.3	1	CDS	97.67	4e-25	60
a37595_Lalb_Chr08	Lalb_Chr08	15080030	15080149	CDS:Lalb_Chr08g0243201.2	-1	CDS	100	b37595_Lalb_Chr23	Lalb_Chr23	2807627	2807746	CDS:Lalb_Chr23g0269531.2	1	CDS	100	2e-21	80
a37595_Lalb_Chr08	Lalb_Chr08	15081429	15082021	CDS:Lalb_Chr08g0243211.10	-1	CDS	82.23	b37595_Lalb_Chr23	Lalb_Chr23	2805559	2806151	CDS:Lalb_Chr23g0269521.10	1	CDS	82.23	3e-109	130
a37595_Lalb_Chr08	Lalb_Chr08	15082271	15082761	CDS:Lalb_Chr08g0243211.9	-1	CDS	80.67	b37595_Lalb_Chr23	Lalb_Chr23	2804839	2805323	CDS:Lalb_Chr23g0269521.9	1	CDS	80.67	4e-74	180
a37595_Lalb_Chr08	Lalb_Chr08	15082966	15083160	CDS:Lalb_Chr08g0243211.8	-1	CDS	96.88	b37595_Lalb_Chr23	Lalb_Chr23	2804029	2804223	CDS:Lalb_Chr23g0269521.8	1	CDS	96.88	2e-35	214
a37595_Lalb_Chr08	Lalb_Chr08	15083296	15083381	CDS:Lalb_Chr08g0243211.7	-1	CDS	100	b37595_Lalb_Chr23	Lalb_Chr23	2803773	2803858	CDS:Lalb_Chr23g0269521.7	1	CDS	100	3e-12	225
a37595_Lalb_Chr08	Lalb_Chr08	15084012	15084093	CDS:Lalb_Chr08g0243211.6	-1	CDS	96.3	b37595_Lalb_Chr23	Lalb_Chr23	2802935	2803016	CDS:Lalb_Chr23g0269521.6	1	CDS	96.3	6e-13	237
a37595_Lalb_Chr08	Lalb_Chr08	15085247	15085360	CDS:Lalb_Chr08g0243211.4	-1	CDS	91.89	b37595_Lalb_Chr23	Lalb_Chr23	2801597	2801710	CDS:Lalb_Chr23g0269521.4	1	CDS	91.89	2e-17	253
a37595_Lalb_Chr08	Lalb_Chr08	15085456	15085554	CDS:Lalb_Chr08g0243211.3	-1	CDS	87.88	b37595_Lalb_Chr23	Lalb_Chr23	2801402	2801500	CDS:Lalb_Chr23g0269521.3	1	CDS	87.88	2e-14	266
a37595_Lalb_Chr08	Lalb_Chr08	15086932	15087010	CDS:Lalb_Chr08g0243211.2	-1	CDS	80.77	b37595_Lalb_Chr23	Lalb_Chr23	2799619	2799697	CDS:Lalb_Chr23g0269521.2	1	CDS	80.77	1e-08	274
a37595_Lalb_Chr08	Lalb_Chr08	15087681	15087781	CDS:Lalb_Chr08g0243211.1	-1	CDS	96.97	b37595_Lalb_Chr23	Lalb_Chr23	2798797	2798897	CDS:Lalb_Chr23g0269521.1	1	CDS	96.97	6e-17	290
a37595_Lalb_Chr08	Lalb_Chr08	15093831	15094382	CDS:Lalb_Chr08g0243231.1	1	CDS	90.36	b37595_Lalb_Chr23	Lalb_Chr23	2796475	2797029	CDS:Lalb_Chr23g0269511.1	-1	CDS	90.36	3e-107	340
a37595_Lalb_Chr08	Lalb_Chr08	15094485	15094816	CDS:Lalb_Chr08g0243231.2	1	CDS	95.45	b37595_Lalb_Chr23	Lalb_Chr23	2795454	2795785	CDS:Lalb_Chr23g0269511.2	-1	CDS	95.45	1e-69	390
a37595_Lalb_Chr08	Lalb_Chr08	15095960	15096299	CDS:Lalb_Chr08g0243231.3	1	CDS	93.81	b37595_Lalb_Chr23	Lalb_Chr23	2794375	2794714	CDS:Lalb_Chr23g0269511.3	-1	CDS	93.81	7e-70	440
a37595_Lalb_Chr08	Lalb_Chr08	15096849	15096997	CDS:Lalb_Chr08g0243231.4	1	CDS	95.92	b37595_Lalb_Chr23	Lalb_Chr23	2793802	2793950	CDS:Lalb_Chr23g0269511.4	-1	CDS	95.92	8e-25	464
a37595_Lalb_Chr08	Lalb_Chr08	15097108	15097201	CDS:Lalb_Chr08g0243231.5	1	CDS	87.1	b37595_Lalb_Chr23	Lalb_Chr23	2793597	2793690	CDS:Lalb_Chr23g0269511.5	-1	CDS	87.1	1e-12	476
a37595_Lalb_Chr08	Lalb_Chr08	15097662	15097733	CDS:Lalb_Chr08g0243231.6	1	CDS	91.67	b37595_Lalb_Chr23	Lalb_Chr23	2793030	2793101	CDS:Lalb_Chr23g0269511.6	-1	CDS	91.67	2e-08	483
a37595_Lalb_Chr08	Lalb_Chr08	15103711	15103863	CDS:Lalb_Chr08g0243251.6	-1	CDS	84.31	b37595_Lalb_Chr23	Lalb_Chr23	2762933	2763085	CDS:Lalb_Chr23g0269461.6	1	CDS	84.31	2e-22	21
a37595_Lalb_Chr08	Lalb_Chr08	15104773	15104876	CDS:Lalb_Chr08g0243251.3	-1	CDS	97.06	b37595_Lalb_Chr23	Lalb_Chr23	2761439	2761542	CDS:Lalb_Chr23g0269461.3	1	CDS	97.06	9e-19	39
a37595_Lalb_Chr08	Lalb_Chr08	15105127	15105254	CDS:Lalb_Chr08g0243251.2	-1	CDS	95.24	b37595_Lalb_Chr23	Lalb_Chr23	2760792	2760919	CDS:Lalb_Chr23g0269461.2	1	CDS	95.24	1e-20	59
a37595_Lalb_Chr08	Lalb_Chr08	15105948	15106060	CDS:Lalb_Chr08g0243251.1	-1	CDS	91.89	b37595_Lalb_Chr23	Lalb_Chr23	2760008	2760120	CDS:Lalb_Chr23g0269461.1	1	CDS	91.89	7e-18	76
a37595_Lalb_Chr08	Lalb_Chr08	15107149	15107234	CDS:Lalb_Chr08g0243261.12	-1	CDS	80.77	b37595_Lalb_Chr23	Lalb_Chr23	2758899	2758984	CDS:Lalb_Chr23g0269451.12	1	CDS	80.77	2e-10	85
a37595_Lalb_Chr08	Lalb_Chr08	15107515	15107655	CDS:Lalb_Chr08g0243261.11	-1	CDS	66.67	b37595_Lalb_Chr23	Lalb_Chr23	2758650	2758790	CDS:Lalb_Chr23g0269451.11	1	CDS	66.67	6e-17	101
a37595_Lalb_Chr08	Lalb_Chr08	15107767	15107860	CDS:Lalb_Chr08g0243261.10	-1	CDS	100	b37595_Lalb_Chr23	Lalb_Chr23	2758283	2758376	CDS:Lalb_Chr23g0269451.10	1	CDS	100	5e-14	114
a37595_Lalb_Chr08	Lalb_Chr08	15107945	15108166	CDS:Lalb_Chr08g0243261.9	-1	CDS	74.19	b37595_Lalb_Chr23	Lalb_Chr23	2757208	2757429	CDS:Lalb_Chr23g0269451.9	1	CDS	74.19	1e-30	144
a37595_Lalb_Chr08	Lalb_Chr08	15108300	15108353	CDS:Lalb_Chr08g0243261.8	-1	CDS	83.33	b37595_Lalb_Chr23	Lalb_Chr23	2757015	2757068	CDS:Lalb_Chr23g0269451.8	1	CDS	83.33	6e-05	148
a37595_Lalb_Chr08	Lalb_Chr08	15108300	15108353	CDS:Lalb_Chr08g0243261.8	-1	CDS	83.33	b37595_Lalb_Chr23	Lalb_Chr23	2757015	2757068	CDS:Lalb_Chr23g0269451.8	1	CDS	83.33	6e-05	152
a37595_Lalb_Chr08	Lalb_Chr08	15108445	15108531	CDS:Lalb_Chr08g0243261.7	-1	CDS	82.76	b37595_Lalb_Chr23	Lalb_Chr23	2756844	2756930	CDS:Lalb_Chr23g0269451.7	1	CDS	82.76	1e-11	163
a37595_Lalb_Chr08	Lalb_Chr08	15108599	15108678	CDS:Lalb_Chr08g0243261.6	-1	CDS	81.82	b37595_Lalb_Chr23	Lalb_Chr23	2756698	2756777	CDS:Lalb_Chr23g0269451.6	1	CDS	81.82	3e-07	169
a37595_Lalb_Chr08	Lalb_Chr08	15109004	15109068	CDS:Lalb_Chr08g0243261.4	-1	CDS	90.48	b37595_Lalb_Chr23	Lalb_Chr23	2756215	2756279	CDS:Lalb_Chr23g0269451.4	1	CDS	90.48	4e-07	175
a37595_Lalb_Chr08	Lalb_Chr08	15109147	15109347	CDS:Lalb_Chr08g0243261.3	-1	CDS	90.77	b37595_Lalb_Chr23	Lalb_Chr23	2755922	2756122	CDS:Lalb_Chr23g0269451.3	1	CDS	90.77	7e-34	208
a37595_Lalb_Chr08	Lalb_Chr08	15109549	15109708	CDS:Lalb_Chr08g0243261.2	-1	CDS	94.74	b37595_Lalb_Chr23	Lalb_Chr23	2755542	2755701	CDS:Lalb_Chr23g0269451.2	1	CDS	94.74	3e-09	216
a37595_Lalb_Chr08	Lalb_Chr08	15110862	15111086	CDS:Lalb_Chr08g0243261.1	-1	CDS	79.66	b37595_Lalb_Chr23	Lalb_Chr23	2754660	2754881	CDS:Lalb_Chr23g0269451.1	1	CDS	79.66	1e-30	246
a37595_Lalb_Chr08	Lalb_Chr08	15113507	15113584	CDS:Lalb_Chr08g0243271.11	-1	CDS	84	b37595_Lalb_Chr23	Lalb_Chr23	2751368	2751445	CDS:Lalb_Chr23g0269441.11	1	CDS	84	1e-07	253
a37595_Lalb_Chr08	Lalb_Chr08	15114141	15114218	CDS:Lalb_Chr08g0243271.10	-1	CDS	84.62	b37595_Lalb_Chr23	Lalb_Chr23	2750790	2750867	CDS:Lalb_Chr23g0269441.10	1	CDS	84.62	3e-10	262
a37595_Lalb_Chr08	Lalb_Chr08	15114535	15114671	CDS:Lalb_Chr08g0243271.9	-1	CDS	88.89	b37595_Lalb_Chr23	Lalb_Chr23	2750504	2750640	CDS:Lalb_Chr23g0269441.9	1	CDS	88.89	2e-21	282
a37595_Lalb_Chr08	Lalb_Chr08	15115528	15115597	CDS:Lalb_Chr08g0243271.8	-1	CDS	91.3	b37595_Lalb_Chr23	Lalb_Chr23	2749105	2749174	CDS:Lalb_Chr23g0269441.8	1	CDS	91.3	2e-07	288
a37595_Lalb_Chr08	Lalb_Chr08	15115740	15115826	CDS:Lalb_Chr08g0243271.7	-1	CDS	85.71	b37595_Lalb_Chr23	Lalb_Chr23	2748884	2748970	CDS:Lalb_Chr23g0269441.7	1	CDS	85.71	2e-12	299
a37595_Lalb_Chr08	Lalb_Chr08	15116290	15116340	CDS:Lalb_Chr08g0243271.6	-1	CDS	100	b37595_Lalb_Chr23	Lalb_Chr23	2748459	2748509	CDS:Lalb_Chr23g0269441.6	1	CDS	100	7e-06	304
a37595_Lalb_Chr08	Lalb_Chr08	15116555	15116682	CDS:Lalb_Chr08g0243271.5	-1	CDS	90.48	b37595_Lalb_Chr23	Lalb_Chr23	2748115	2748242	CDS:Lalb_Chr23g0269441.5	1	CDS	90.48	3e-22	325
a37595_Lalb_Chr08	Lalb_Chr08	15117927	15118012	CDS:Lalb_Chr08g0243271.4	-1	CDS	82.14	b37595_Lalb_Chr23	Lalb_Chr23	2746825	2746910	CDS:Lalb_Chr23g0269441.4	1	CDS	82.14	7e-12	336
a37595_Lalb_Chr08	Lalb_Chr08	15118118	15118269	CDS:Lalb_Chr08g0243271.3	-1	CDS	88	b37595_Lalb_Chr23	Lalb_Chr23	2746572	2746723	CDS:Lalb_Chr23g0269441.3	1	CDS	88	3e-28	363
a37595_Lalb_Chr08	Lalb_Chr08	15118361	15118476	CDS:Lalb_Chr08g0243271.2	-1	CDS	83.78	b37595_Lalb_Chr23	Lalb_Chr23	2746366	2746481	CDS:Lalb_Chr23g0269441.2	1	CDS	83.78	5e-19	381
a37595_Lalb_Chr08	Lalb_Chr08	15122051	15122506	CDS:Lalb_Chr08g0243281.10	-1	CDS	85	b37595_Lalb_Chr23	Lalb_Chr23	2730345	2730797	CDS:Lalb_Chr23g0269421.10	1	CDS	85	4e-77	428
a37595_Lalb_Chr08	Lalb_Chr08	15122756	15122932	CDS:Lalb_Chr08g0243281.9	-1	CDS	91.53	b37595_Lalb_Chr23	Lalb_Chr23	2729850	2730026	CDS:Lalb_Chr23g0269421.9	1	CDS	91.53	2e-30	457
a37595_Lalb_Chr08	Lalb_Chr08	15123041	15123151	CDS:Lalb_Chr08g0243281.8	-1	CDS	80.56	b37595_Lalb_Chr23	Lalb_Chr23	2729631	2729741	CDS:Lalb_Chr23g0269421.8	1	CDS	80.56	6e-12	468
a37595_Lalb_Chr08	Lalb_Chr08	15124284	15124450	CDS:Lalb_Chr08g0243281.6	-1	CDS	98.18	b37595_Lalb_Chr23	Lalb_Chr23	2728273	2728439	CDS:Lalb_Chr23g0269421.6	1	CDS	98.18	1e-29	497
a37595_Lalb_Chr08	Lalb_Chr08	15124634	15124862	CDS:Lalb_Chr08g0243281.5	-1	CDS	98.68	b37595_Lalb_Chr23	Lalb_Chr23	2727854	2728082	CDS:Lalb_Chr23g0269421.5	1	CDS	98.68	5e-46	542
a37595_Lalb_Chr08	Lalb_Chr08	15125219	15125417	CDS:Lalb_Chr08g0243281.4	-1	CDS	90.91	b37595_Lalb_Chr23	Lalb_Chr23	2727226	2727424	CDS:Lalb_Chr23g0269421.4	1	CDS	90.91	3e-36	577
a37595_Lalb_Chr08	Lalb_Chr08	15125928	15126052	CDS:Lalb_Chr08g0243281.3	-1	CDS	87.8	b37595_Lalb_Chr23	Lalb_Chr23	2726561	2726685	CDS:Lalb_Chr23g0269421.3	1	CDS	87.8	1e-18	595
a37595_Lalb_Chr08	Lalb_Chr08	15127149	15127665	CDS:Lalb_Chr08g0243281.2	-1	CDS	94.77	b37595_Lalb_Chr23	Lalb_Chr23	2725202	2725718	CDS:Lalb_Chr23g0269421.2	1	CDS	94.77	7e-106	645
a37595_Lalb_Chr08	Lalb_Chr08	15137620	15137844	CDS:Lalb_Chr08g0243301.4	-1	CDS	84.93	b37595_Lalb_Chr23	Lalb_Chr23	2714905	2715129	CDS:Lalb_Chr23g0269411.4	1	CDS	84.93	1e-40	682
a37595_Lalb_Chr08	Lalb_Chr08	15138178	15138300	CDS:Lalb_Chr08g0243301.3	-1	CDS	87.8	b37595_Lalb_Chr23	Lalb_Chr23	2714466	2714588	CDS:Lalb_Chr23g0269411.3	1	CDS	87.8	5e-19	700
a37595_Lalb_Chr08	Lalb_Chr08	15139010	15139258	CDS:Lalb_Chr08g0243301.2	-1	CDS	91.57	b37595_Lalb_Chr23	Lalb_Chr23	2713668	2713916	CDS:Lalb_Chr23g0269411.2	1	CDS	91.57	3e-47	746
a37595_Lalb_Chr08	Lalb_Chr08	15140101	15140808	CDS:Lalb_Chr08g0243301.1	-1	CDS	93.3	b37595_Lalb_Chr23	Lalb_Chr23	2711783	2712499	CDS:Lalb_Chr23g0269411.1	1	CDS	93.3	6e-146	796
a37595_Lalb_Chr08	Lalb_Chr08	15157801	15158145	CDS:Lalb_Chr08g0243321.1	1	CDS	83.33	b37595_Lalb_Chr23	Lalb_Chr23	2695708	2696052	CDS:Lalb_Chr23g0269401.1	-1	CDS	83.33	5e-62	846
a37595_Lalb_Chr08	Lalb_Chr08	15159583	15159754	CDS:Lalb_Chr08g0243321.2	1	CDS	79.41	b37595_Lalb_Chr23	Lalb_Chr23	2694613	2694781	CDS:Lalb_Chr23g0269401.2	-1	CDS	79.41	4e-23	868
a37595_Lalb_Chr08	Lalb_Chr08	15159841	15160880	CDS:Lalb_Chr08g0243321.3	1	CDS	72.64	b37595_Lalb_Chr23	Lalb_Chr23	2694207	2694526	CDS:Lalb_Chr23g0269401.3	-1	CDS	72.64	3e-44	911
a37595_Lalb_Chr08	Lalb_Chr08	15164520	15164597	CDS:Lalb_Chr08g0243341.1	1	CDS	88	b37595_Lalb_Chr23	Lalb_Chr23	2689099	2689191	CDS:Lalb_Chr23g0269381.3	-1	CDS	88	8e-08	918
a37595_Lalb_Chr08	Lalb_Chr08	15165112	15165190	CDS:Lalb_Chr08g0243341.2	1	CDS	92	b37595_Lalb_Chr23	Lalb_Chr23	2688303	2688381	CDS:Lalb_Chr23g0269381.4	-1	CDS	92	1e-10	928
a37595_Lalb_Chr08	Lalb_Chr08	15167266	15167371	CDS:Lalb_Chr08g0243341.4	1	CDS	85.71	b37595_Lalb_Chr23	Lalb_Chr23	2685978	2686083	CDS:Lalb_Chr23g0269381.6	-1	CDS	85.71	1e-16	944
a37595_Lalb_Chr08	Lalb_Chr08	15182136	15182217	CDS:Lalb_Chr08g0243391.14	-1	CDS	64.71	b37595_Lalb_Chr23	Lalb_Chr23	2655678	2655756	CDS:Lalb_Chr23g0269331.14	1	CDS	64.71	2e-06	5
a37595_Lalb_Chr08	Lalb_Chr08	15182349	15182410	CDS:Lalb_Chr08g0243391.13	-1	CDS	95	b37595_Lalb_Chr23	Lalb_Chr23	2655481	2655542	CDS:Lalb_Chr23g0269331.13	1	CDS	95	9e-10	14
a37595_Lalb_Chr08	Lalb_Chr08	15182503	15182583	CDS:Lalb_Chr08g0243391.12	-1	CDS	92.59	b37595_Lalb_Chr23	Lalb_Chr23	2655307	2655387	CDS:Lalb_Chr23g0269331.12	1	CDS	92.59	1e-10	24
a37595_Lalb_Chr08	Lalb_Chr08	15183143	15183298	CDS:Lalb_Chr08g0243391.11	-1	CDS	84.62	b37595_Lalb_Chr23	Lalb_Chr23	2654535	2654690	CDS:Lalb_Chr23g0269331.11	1	CDS	84.62	7e-26	49
a37595_Lalb_Chr08	Lalb_Chr08	15183374	15183538	CDS:Lalb_Chr08g0243391.10	-1	CDS	85.19	b37595_Lalb_Chr23	Lalb_Chr23	2654296	2654460	CDS:Lalb_Chr23g0269331.10	1	CDS	85.19	1e-26	75
a37595_Lalb_Chr08	Lalb_Chr08	15183819	15183881	CDS:Lalb_Chr08g0243391.9	-1	CDS	76.19	b37595_Lalb_Chr23	Lalb_Chr23	2653968	2654030	CDS:Lalb_Chr23g0269331.9	1	CDS	76.19	3e-05	79
a37595_Lalb_Chr08	Lalb_Chr08	15183819	15183881	CDS:Lalb_Chr08g0243391.9	-1	CDS	76.19	b37595_Lalb_Chr23	Lalb_Chr23	2653968	2654030	CDS:Lalb_Chr23g0269331.9	1	CDS	76.19	3e-05	83
a37595_Lalb_Chr08	Lalb_Chr08	15184176	15184229	CDS:Lalb_Chr08g0243391.7	-1	CDS	94.44	b37595_Lalb_Chr23	Lalb_Chr23	2653624	2653677	CDS:Lalb_Chr23g0269331.7	1	CDS	94.44	7e-07	89
a37595_Lalb_Chr08	Lalb_Chr08	15184176	15184229	CDS:Lalb_Chr08g0243391.7	-1	CDS	94.44	b37595_Lalb_Chr23	Lalb_Chr23	2653624	2653677	CDS:Lalb_Chr23g0269331.7	1	CDS	94.44	7e-07	95
a37595_Lalb_Chr08	Lalb_Chr08	15185096	15185209	CDS:Lalb_Chr08g0243391.4	-1	CDS	81.08	b37595_Lalb_Chr23	Lalb_Chr23	2652163	2652276	CDS:Lalb_Chr23g0269331.4	1	CDS	81.08	1e-14	109
a37595_Lalb_Chr08	Lalb_Chr08	15192439	15192729	CDS:Lalb_Chr08g0243411.6	-1	CDS	73.53	b37595_Lalb_Chr23	Lalb_Chr23	2646205	2646477	CDS:Lalb_Chr23g0269321.6	1	CDS	73.53	4e-47	155
a37595_Lalb_Chr08	Lalb_Chr08	15193649	15193799	CDS:Lalb_Chr08g0243411.3	-1	CDS	78	b37595_Lalb_Chr23	Lalb_Chr23	2644787	2644937	CDS:Lalb_Chr23g0269321.3	1	CDS	78	3e-20	174
a37595_Lalb_Chr08	Lalb_Chr08	15194898	15195233	CDS:Lalb_Chr08g0243411.1	-1	CDS	70	b37595_Lalb_Chr23	Lalb_Chr23	2642400	2642627	CDS:Lalb_Chr23g0269321.1	1	CDS	70	5e-15	188
a37595_Lalb_Chr08	Lalb_Chr08	15203276	15203806	CDS:Lalb_Chr08g0243431.2	-1	CDS	89.81	b37595_Lalb_Chr23	Lalb_Chr23	2635541	2636014	CDS:Lalb_Chr23g0269301.2	1	CDS	89.81	2e-88	238
a37595_Lalb_Chr08	Lalb_Chr08	15204935	15205102	CDS:Lalb_Chr08g0243431.1	-1	CDS	90.91	b37595_Lalb_Chr23	Lalb_Chr23	2634359	2634526	CDS:Lalb_Chr23g0269301.1	1	CDS	90.91	3e-33	270
a37595_Lalb_Chr08	Lalb_Chr08	15294489	15294670	CDS:Lalb_Chr08g0243591.15	-1	CDS	98.33	b37595_Lalb_Chr23	Lalb_Chr23	2511779	2511960	CDS:Lalb_Chr23g0269081.15	1	CDS	98.33	5e-34	33
a37595_Lalb_Chr08	Lalb_Chr08	15294771	15294953	CDS:Lalb_Chr08g0243591.14	-1	CDS	95.08	b37595_Lalb_Chr23	Lalb_Chr23	2511499	2511681	CDS:Lalb_Chr23g0269081.14	1	CDS	95.08	7e-36	68
a37595_Lalb_Chr08	Lalb_Chr08	15295081	15295254	CDS:Lalb_Chr08g0243591.13	-1	CDS	100	b37595_Lalb_Chr23	Lalb_Chr23	2510887	2511060	CDS:Lalb_Chr23g0269081.13	1	CDS	100	3e-32	99
a37595_Lalb_Chr08	Lalb_Chr08	15295593	15295674	CDS:Lalb_Chr08g0243591.11	-1	CDS	92.59	b37595_Lalb_Chr23	Lalb_Chr23	2510458	2510539	CDS:Lalb_Chr23g0269081.11	1	CDS	92.59	8e-13	111
a37595_Lalb_Chr08	Lalb_Chr08	15295894	15296132	CDS:Lalb_Chr08g0243591.9	-1	CDS	87.34	b37595_Lalb_Chr23	Lalb_Chr23	2509997	2510235	CDS:Lalb_Chr23g0269081.9	1	CDS	87.34	1e-35	146
a37595_Lalb_Chr08	Lalb_Chr08	15296329	15296493	CDS:Lalb_Chr08g0243591.8	-1	CDS	100	b37595_Lalb_Chr23	Lalb_Chr23	2509628	2509792	CDS:Lalb_Chr23g0269081.8	1	CDS	100	1e-30	176
a37595_Lalb_Chr08	Lalb_Chr08	15296819	15296923	CDS:Lalb_Chr08g0243591.6	-1	CDS	100	b37595_Lalb_Chr23	Lalb_Chr23	2509198	2509302	CDS:Lalb_Chr23g0269081.6	1	CDS	100	9e-18	193
a37595_Lalb_Chr08	Lalb_Chr08	15297233	15297994	CDS:Lalb_Chr08g0243591.4	-1	CDS	99.21	b37595_Lalb_Chr23	Lalb_Chr23	2508128	2508889	CDS:Lalb_Chr23g0269081.4	1	CDS	99.21	1e-165	243
a37595_Lalb_Chr08	Lalb_Chr08	15298092	15298328	CDS:Lalb_Chr08g0243591.3	-1	CDS	79.49	b37595_Lalb_Chr23	Lalb_Chr23	2507794	2508030	CDS:Lalb_Chr23g0269081.3	1	CDS	79.49	2e-39	281
a37595_Lalb_Chr08	Lalb_Chr08	15302453	15302542	CDS:Lalb_Chr08g0243601.6	-1	CDS	86.67	b37595_Lalb_Chr23	Lalb_Chr23	2498739	2498828	CDS:Lalb_Chr23g0269071.6	1	CDS	86.67	2e-13	293
a37595_Lalb_Chr08	Lalb_Chr08	15302642	15302719	CDS:Lalb_Chr08g0243601.5	-1	CDS	100	b37595_Lalb_Chr23	Lalb_Chr23	2498566	2498643	CDS:Lalb_Chr23g0269071.5	1	CDS	100	1e-09	302
a37595_Lalb_Chr08	Lalb_Chr08	15304082	15304164	CDS:Lalb_Chr08g0243601.4	-1	CDS	92.59	b37595_Lalb_Chr23	Lalb_Chr23	2497198	2497280	CDS:Lalb_Chr23g0269071.4	1	CDS	92.59	4e-10	311
a37595_Lalb_Chr08	Lalb_Chr08	15304345	15304492	CDS:Lalb_Chr08g0243601.3	-1	CDS	91.84	b37595_Lalb_Chr23	Lalb_Chr23	2496881	2497028	CDS:Lalb_Chr23g0269071.3	1	CDS	91.84	3e-26	336
a37595_Lalb_Chr08	Lalb_Chr08	15304582	15304863	CDS:Lalb_Chr08g0243601.2	-1	CDS	100	b37595_Lalb_Chr23	Lalb_Chr23	2496504	2496785	CDS:Lalb_Chr23g0269071.2	1	CDS	100	6e-64	386
a37595_Lalb_Chr08	Lalb_Chr08	15305407	15305820	CDS:Lalb_Chr08g0243601.1	-1	CDS	95.24	b37595_Lalb_Chr23	Lalb_Chr23	2495497	2495931	CDS:Lalb_Chr23g0269071.1	1	CDS	95.24	2e-79	436
a37595_Lalb_Chr08	Lalb_Chr08	15438757	15438900	CDS:Lalb_Chr08g0243861.18	-1	CDS	91.49	b37595_Lalb_Chr23	Lalb_Chr23	2393494	2393637	CDS:Lalb_Chr23g0268871.18	1	CDS	91.49	2e-26	25
a37595_Lalb_Chr08	Lalb_Chr08	15439358	15439564	CDS:Lalb_Chr08g0243861.17	-1	CDS	100	b37595_Lalb_Chr23	Lalb_Chr23	2392815	2393021	CDS:Lalb_Chr23g0268871.17	1	CDS	100	2e-46	70
a37595_Lalb_Chr08	Lalb_Chr08	15440329	15440445	CDS:Lalb_Chr08g0243861.16	-1	CDS	89.47	b37595_Lalb_Chr23	Lalb_Chr23	2391985	2392101	CDS:Lalb_Chr23g0268871.16	1	CDS	89.47	1e-18	88
a37595_Lalb_Chr08	Lalb_Chr08	15440613	15440768	CDS:Lalb_Chr08g0243861.15	-1	CDS	92.31	b37595_Lalb_Chr23	Lalb_Chr23	2391631	2391786	CDS:Lalb_Chr23g0268871.15	1	CDS	92.31	7e-31	118
a37595_Lalb_Chr08	Lalb_Chr08	15441078	15441227	CDS:Lalb_Chr08g0243861.14	-1	CDS	98	b37595_Lalb_Chr23	Lalb_Chr23	2391182	2391331	CDS:Lalb_Chr23g0268871.14	1	CDS	98	7e-28	145
a37595_Lalb_Chr08	Lalb_Chr08	15441425	15441540	CDS:Lalb_Chr08g0243861.13	-1	CDS	88.89	b37595_Lalb_Chr23	Lalb_Chr23	2390867	2390976	CDS:Lalb_Chr23g0268871.13	1	CDS	88.89	8e-17	161
a37595_Lalb_Chr08	Lalb_Chr08	15442022	15442139	CDS:Lalb_Chr08g0243861.12	-1	CDS	100	b37595_Lalb_Chr23	Lalb_Chr23	2390330	2390447	CDS:Lalb_Chr23g0268871.12	1	CDS	100	3e-21	181
a37595_Lalb_Chr08	Lalb_Chr08	15442252	15442497	CDS:Lalb_Chr08g0243861.11	-1	CDS	88.89	b37595_Lalb_Chr23	Lalb_Chr23	2389975	2390220	CDS:Lalb_Chr23g0268871.11	1	CDS	88.89	3e-44	224
a37595_Lalb_Chr08	Lalb_Chr08	15443318	15443515	CDS:Lalb_Chr08g0243861.10	-1	CDS	83.67	b37595_Lalb_Chr23	Lalb_Chr23	2388725	2388934	CDS:Lalb_Chr23g0268871.10	1	CDS	83.67	5e-25	248
a37595_Lalb_Chr08	Lalb_Chr08	15443628	15443933	CDS:Lalb_Chr08g0243861.9	-1	CDS	89.11	b37595_Lalb_Chr23	Lalb_Chr23	2388307	2388612	CDS:Lalb_Chr23g0268871.9	1	CDS	89.11	2e-59	298
a37595_Lalb_Chr08	Lalb_Chr08	15444425	15444500	CDS:Lalb_Chr08g0243861.7	-1	CDS	96	b37595_Lalb_Chr23	Lalb_Chr23	2387586	2387661	CDS:Lalb_Chr23g0268871.7	1	CDS	96	7e-10	307
a37595_Lalb_Chr08	Lalb_Chr08	15444425	15444500	CDS:Lalb_Chr08g0243861.7	-1	CDS	96	b37595_Lalb_Chr23	Lalb_Chr23	2387586	2387661	CDS:Lalb_Chr23g0268871.7	1	CDS	96	7e-10	316
a37595_Lalb_Chr08	Lalb_Chr08	15444588	15444666	CDS:Lalb_Chr08g0243861.6	-1	CDS	80.77	b37595_Lalb_Chr23	Lalb_Chr23	2387420	2387498	CDS:Lalb_Chr23g0268871.6	1	CDS	80.77	7e-10	325
a37595_Lalb_Chr08	Lalb_Chr08	15445011	15445099	CDS:Lalb_Chr08g0243861.5	-1	CDS	82.76	b37595_Lalb_Chr23	Lalb_Chr23	2387003	2387091	CDS:Lalb_Chr23g0268871.5	1	CDS	82.76	9e-10	334
a37595_Lalb_Chr08	Lalb_Chr08	15445189	15445557	CDS:Lalb_Chr08g0243861.4	-1	CDS	85.71	b37595_Lalb_Chr23	Lalb_Chr23	2386483	2386914	CDS:Lalb_Chr23g0268871.4	1	CDS	85.71	5e-24	357
a37595_Lalb_Chr08	Lalb_Chr08	15446425	15446534	CDS:Lalb_Chr08g0243861.3	-1	CDS	100	b37595_Lalb_Chr23	Lalb_Chr23	2385460	2385569	CDS:Lalb_Chr23g0268871.3	1	CDS	100	2e-20	376
a37595_Lalb_Chr08	Lalb_Chr08	15446676	15446773	CDS:Lalb_Chr08g0243861.2	-1	CDS	100	b37595_Lalb_Chr23	Lalb_Chr23	2385221	2385318	CDS:Lalb_Chr23g0268871.2	1	CDS	100	6e-15	390
a37595_Lalb_Chr08	Lalb_Chr08	15450430	15450588	CDS:Lalb_Chr08g0243871.1	1	CDS	82.98	b37595_Lalb_Chr23	Lalb_Chr23	2379203	2379343	CDS:Lalb_Chr23g0268851.1	-1	CDS	82.98	1e-20	410
a37595_Lalb_Chr08	Lalb_Chr08	15452418	15452629	CDS:Lalb_Chr08g0243871.3	1	CDS	82.86	b37595_Lalb_Chr23	Lalb_Chr23	2377184	2377395	CDS:Lalb_Chr23g0268851.3	-1	CDS	82.86	5e-37	446
a37595_Lalb_Chr08	Lalb_Chr08	15452907	15453471	CDS:Lalb_Chr08g0243871.4	1	CDS	92.55	b37595_Lalb_Chr23	Lalb_Chr23	2376347	2376911	CDS:Lalb_Chr23g0268851.4	-1	CDS	92.55	4e-118	496
a37595_Lalb_Chr08	Lalb_Chr08	15478739	15479050	CDS:Lalb_Chr08g0243951.2	-1	CDS	80	b37595_Lalb_Chr23	Lalb_Chr23	2325427	2325708	CDS:Lalb_Chr23g0268751.2	-1	CDS	80	8e-41	40
a37595_Lalb_Chr08	Lalb_Chr08	15479298	15479696	CDS:Lalb_Chr08g0243951.1	-1	CDS	81.95	b37595_Lalb_Chr23	Lalb_Chr23	2325960	2326358	CDS:Lalb_Chr23g0268751.1	-1	CDS	81.95	1e-74	90
a37595_Lalb_Chr08	Lalb_Chr08	15485020	15485097	CDS:Lalb_Chr08g0243961.1	1	CDS	95.65	b37595_Lalb_Chr23	Lalb_Chr23	2330394	2330468	CDS:Lalb_Chr23g0268761.1	1	CDS	95.65	4e-09	98
a37595_Lalb_Chr08	Lalb_Chr08	15485497	15485585	CDS:Lalb_Chr08g0243961.3	1	CDS	86.21	b37595_Lalb_Chr23	Lalb_Chr23	2330991	2331079	CDS:Lalb_Chr23g0268761.3	1	CDS	86.21	2e-12	109
a37595_Lalb_Chr08	Lalb_Chr08	15486683	15486800	CDS:Lalb_Chr08g0243961.6	1	CDS	86.84	b37595_Lalb_Chr23	Lalb_Chr23	2332156	2332273	CDS:Lalb_Chr23g0268761.6	1	CDS	86.84	7e-16	124
a37595_Lalb_Chr08	Lalb_Chr08	15487302	15487596	CDS:Lalb_Chr08g0243961.8	1	CDS	76.54	b37595_Lalb_Chr23	Lalb_Chr23	2332811	2333102	CDS:Lalb_Chr23g0268761.8	1	CDS	76.54	2e-30	153
a37595_Lalb_Chr08	Lalb_Chr08	15488140	15488279	CDS:Lalb_Chr08g0243961.9	1	CDS	71.88	b37595_Lalb_Chr23	Lalb_Chr23	2333768	2333880	CDS:Lalb_Chr23g0268761.9	1	CDS	71.88	2e-08	160
a37595_Lalb_Chr08	Lalb_Chr08	15488739	15489563	CDS:Lalb_Chr08g0243961.11	1	CDS	76.92	b37595_Lalb_Chr23	Lalb_Chr23	2334322	2335358	CDS:Lalb_Chr23g0268771.1	1	CDS	76.92	3e-99	210
a37595_Lalb_Chr08	Lalb_Chr08	15489664	15489735	CDS:Lalb_Chr08g0243961.12	1	CDS	78.26	b37595_Lalb_Chr23	Lalb_Chr23	2335455	2335526	CDS:Lalb_Chr23g0268771.2	1	CDS	78.26	2e-05	214
a37595_Lalb_Chr08	Lalb_Chr08	15489881	15490187	CDS:Lalb_Chr08g0243961.13	1	CDS	75.61	b37595_Lalb_Chr23	Lalb_Chr23	2335669	2335969	CDS:Lalb_Chr23g0268771.3	1	CDS	75.61	4e-39	252
a37595_Lalb_Chr08	Lalb_Chr08	15508666	15508959	CDS:Lalb_Chr08g0243991.3	-1	CDS	85.19	b37595_Lalb_Chr23	Lalb_Chr23	2321122	2321418	CDS:Lalb_Chr23g0268741.3	1	CDS	85.19	2e-49	48
a37595_Lalb_Chr08	Lalb_Chr08	15509693	15509924	CDS:Lalb_Chr08g0243991.2	-1	CDS	81.82	b37595_Lalb_Chr23	Lalb_Chr23	2320068	2320299	CDS:Lalb_Chr23g0268741.2	1	CDS	81.82	8e-40	87
a37595_Lalb_Chr08	Lalb_Chr08	15510124	15510254	CDS:Lalb_Chr08g0243991.1	-1	CDS	65.38	b37595_Lalb_Chr23	Lalb_Chr23	2319363	2319499	CDS:Lalb_Chr23g0268741.1	1	CDS	65.38	1e-05	92
a37595_Lalb_Chr08	Lalb_Chr08	15512092	15512175	CDS:Lalb_Chr08g0244001.1	1	CDS	81.48	b37595_Lalb_Chr23	Lalb_Chr23	2314859	2314942	CDS:Lalb_Chr23g0268721.1	-1	CDS	81.48	2e-07	98
a37595_Lalb_Chr08	Lalb_Chr08	15513005	15513116	CDS:Lalb_Chr08g0244001.3	1	CDS	100	b37595_Lalb_Chr23	Lalb_Chr23	2314055	2314166	CDS:Lalb_Chr23g0268721.3	-1	CDS	100	4e-19	116
a37595_Lalb_Chr08	Lalb_Chr08	15513231	15513420	CDS:Lalb_Chr08g0244001.4	1	CDS	95.16	b37595_Lalb_Chr23	Lalb_Chr23	2313776	2313965	CDS:Lalb_Chr23g0268721.4	-1	CDS	95.16	1e-35	151
a37595_Lalb_Chr08	Lalb_Chr08	15514011	15514356	CDS:Lalb_Chr08g0244001.6	1	CDS	99.13	b37595_Lalb_Chr23	Lalb_Chr23	2312538	2312883	CDS:Lalb_Chr23g0268721.6	-1	CDS	99.13	9e-74	201
a37595_Lalb_Chr08	Lalb_Chr08	15514451	15514588	CDS:Lalb_Chr08g0244001.7	1	CDS	97.83	b37595_Lalb_Chr23	Lalb_Chr23	2312306	2312443	CDS:Lalb_Chr23g0268721.7	-1	CDS	97.83	3e-27	227
a37595_Lalb_Chr08	Lalb_Chr08	15516807	15517388	CDS:Lalb_Chr08g0244001.13	1	CDS	96.22	b37595_Lalb_Chr23	Lalb_Chr23	2309520	2310104	CDS:Lalb_Chr23g0268721.13	-1	CDS	96.22	2e-124	274
a37595_Lalb_Chr08	Lalb_Chr08	15518349	15518822	CDS:Lalb_Chr08g0244011.3	-1	CDS	94.94	b37595_Lalb_Chr23	Lalb_Chr23	2308270	2308743	CDS:Lalb_Chr23g0268711.3	1	CDS	94.94	3e-86	324
a37595_Lalb_Chr08	Lalb_Chr08	15518927	15519088	CDS:Lalb_Chr08g0244011.2	-1	CDS	98.15	b37595_Lalb_Chr23	Lalb_Chr23	2308001	2308162	CDS:Lalb_Chr23g0268711.2	1	CDS	98.15	5e-30	353
a37595_Lalb_Chr08	Lalb_Chr08	15520526	15521122	CDS:Lalb_Chr08g0244011.1	-1	CDS	98.63	b37595_Lalb_Chr23	Lalb_Chr23	2304547	2305119	CDS:Lalb_Chr23g0268711.1	1	CDS	98.63	2e-79	403
a37595_Lalb_Chr08	Lalb_Chr08	15586180	15587590	CDS:Lalb_Chr08g0244181.1	1	CDS	91.12	b37595_Lalb_Chr23	Lalb_Chr23	2142996	2144388	CDS:Lalb_Chr23g0268451.1	-1	CDS	91.12	1e-250	50
a37595_Lalb_Chr08	Lalb_Chr08	15588727	15589028	CDS:Lalb_Chr08g0244181.3	1	CDS	98	b37595_Lalb_Chr23	Lalb_Chr23	2141695	2141996	CDS:Lalb_Chr23g0268451.3	-1	CDS	98	6e-67	100
a37595_Lalb_Chr08	Lalb_Chr08	15589628	15590364	CDS:Lalb_Chr08g0244191.2	1	CDS	89.21	b37595_Lalb_Chr23	Lalb_Chr23	2140312	2141034	CDS:Lalb_Chr23g0268451.4	-1	CDS	89.21	3e-130	150
a37595_Lalb_Chr08	Lalb_Chr08	15590901	15591062	CDS:Lalb_Chr08g0244191.4	1	CDS	94.44	b37595_Lalb_Chr23	Lalb_Chr23	2139611	2139772	CDS:Lalb_Chr23g0268451.6	-1	CDS	94.44	8e-29	178
a37595_Lalb_Chr08	Lalb_Chr08	15591348	15592116	CDS:Lalb_Chr08g0244191.6	1	CDS	83.73	b37595_Lalb_Chr23	Lalb_Chr23	2138572	2139513	CDS:Lalb_Chr23g0268451.7	-1	CDS	83.73	1e-133	228
a37595_Lalb_Chr08	Lalb_Chr08	15592204	15592428	CDS:Lalb_Chr08g0244191.7	1	CDS	87.5	b37595_Lalb_Chr23	Lalb_Chr23	2138264	2138479	CDS:Lalb_Chr23g0268451.8	-1	CDS	87.5	8e-36	263
a37595_Lalb_Chr08	Lalb_Chr08	15593597	15593857	CDS:Lalb_Chr08g0244201.2	1	CDS	97.7	b37595_Lalb_Chr23	Lalb_Chr23	2137866	2138126	CDS:Lalb_Chr23g0268451.9	-1	CDS	97.7	3e-49	311
a37595_Lalb_Chr08	Lalb_Chr08	15594634	15594966	CDS:Lalb_Chr08g0244201.3	1	CDS	88.52	b37595_Lalb_Chr23	Lalb_Chr23	2136699	2137043	CDS:Lalb_Chr23g0268451.10	-1	CDS	88.52	3e-60	361
a37595_Lalb_Chr08	Lalb_Chr08	15604534	15604617	CDS:Lalb_Chr08g0244221.1	1	CDS	100	b37595_Lalb_Chr23	Lalb_Chr23	2133361	2133441	CDS:Lalb_Chr23g0268441.1	-1	CDS	100	3e-12	372
a37595_Lalb_Chr08	Lalb_Chr08	15605302	15605700	CDS:Lalb_Chr08g0244221.2	1	CDS	83.46	b37595_Lalb_Chr23	Lalb_Chr23	2132459	2132857	CDS:Lalb_Chr23g0268441.2	-1	CDS	83.46	5e-75	422
a37595_Lalb_Chr08	Lalb_Chr08	15606291	15606505	CDS:Lalb_Chr08g0244221.3	1	CDS	74.14	b37595_Lalb_Chr23	Lalb_Chr23	2131753	2131967	CDS:Lalb_Chr23g0268441.3	-1	CDS	74.14	2e-27	448
a37595_Lalb_Chr08	Lalb_Chr08	15607132	15607202	CDS:Lalb_Chr08g0244221.4	1	CDS	86.96	b37595_Lalb_Chr23	Lalb_Chr23	2130575	2130645	CDS:Lalb_Chr23g0268441.4	-1	CDS	86.96	1e-09	457
a37595_Lalb_Chr08	Lalb_Chr08	15607294	15607395	CDS:Lalb_Chr08g0244221.5	1	CDS	90.91	b37595_Lalb_Chr23	Lalb_Chr23	2130390	2130491	CDS:Lalb_Chr23g0268441.5	-1	CDS	90.91	9e-15	471
a37595_Lalb_Chr08	Lalb_Chr08	15607885	15608002	CDS:Lalb_Chr08g0244221.6	1	CDS	89.47	b37595_Lalb_Chr23	Lalb_Chr23	2129841	2129958	CDS:Lalb_Chr23g0268441.6	-1	CDS	89.47	1e-18	489
a37595_Lalb_Chr08	Lalb_Chr08	15608084	15608219	CDS:Lalb_Chr08g0244221.7	1	CDS	82.22	b37595_Lalb_Chr23	Lalb_Chr23	2129623	2129758	CDS:Lalb_Chr23g0268441.7	-1	CDS	82.22	6e-26	514
a37595_Lalb_Chr08	Lalb_Chr08	15608505	15608567	CDS:Lalb_Chr08g0244221.8	1	CDS	100	b37595_Lalb_Chr23	Lalb_Chr23	2128773	2128835	CDS:Lalb_Chr23g0268441.8	-1	CDS	100	4e-07	520
a37595_Lalb_Chr08	Lalb_Chr08	15610364	15610472	CDS:Lalb_Chr08g0244231.3	1	CDS	83.33	b37595_Lalb_Chr23	Lalb_Chr23	2126500	2126608	CDS:Lalb_Chr23g0268431.3	-1	CDS	83.33	5e-16	535
a37595_Lalb_Chr08	Lalb_Chr08	15610638	15610701	CDS:Lalb_Chr08g0244231.4	1	CDS	100	b37595_Lalb_Chr23	Lalb_Chr23	2126252	2126315	CDS:Lalb_Chr23g0268431.4	-1	CDS	100	1e-08	543
a37595_Lalb_Chr08	Lalb_Chr08	15610805	15610921	CDS:Lalb_Chr08g0244231.5	1	CDS	94.87	b37595_Lalb_Chr23	Lalb_Chr23	2126035	2126151	CDS:Lalb_Chr23g0268431.5	-1	CDS	94.87	2e-20	562
a37595_Lalb_Chr08	Lalb_Chr08	15611000	15611108	CDS:Lalb_Chr08g0244231.6	1	CDS	91.67	b37595_Lalb_Chr23	Lalb_Chr23	2125814	2125922	CDS:Lalb_Chr23g0268431.6	-1	CDS	91.67	5e-21	582
a37595_Lalb_Chr08	Lalb_Chr08	15611892	15611986	CDS:Lalb_Chr08g0244231.7	1	CDS	90.32	b37595_Lalb_Chr23	Lalb_Chr23	2125066	2125160	CDS:Lalb_Chr23g0268431.7	-1	CDS	90.32	5e-15	596
a37595_Lalb_Chr08	Lalb_Chr08	15643662	15643910	CDS:Lalb_Chr08g0244281.5	-1	CDS	77.78	b37595_Lalb_Chr23	Lalb_Chr23	2090323	2090574	CDS:Lalb_Chr23g0268371.5	1	CDS	77.78	5e-38	37
a37595_Lalb_Chr08	Lalb_Chr08	15644019	15644087	CDS:Lalb_Chr08g0244281.4	-1	CDS	86.96	b37595_Lalb_Chr23	Lalb_Chr23	2090133	2090201	CDS:Lalb_Chr23g0268371.4	1	CDS	86.96	1e-06	43
a37595_Lalb_Chr08	Lalb_Chr08	15644019	15644087	CDS:Lalb_Chr08g0244281.4	-1	CDS	86.96	b37595_Lalb_Chr23	Lalb_Chr23	2090133	2090201	CDS:Lalb_Chr23g0268371.4	1	CDS	86.96	1e-06	49
a37595_Lalb_Chr08	Lalb_Chr08	15644162	15644224	CDS:Lalb_Chr08g0244281.3	-1	CDS	100	b37595_Lalb_Chr23	Lalb_Chr23	2089974	2090036	CDS:Lalb_Chr23g0268371.3	1	CDS	100	6e-06	54
a37595_Lalb_Chr08	Lalb_Chr08	15644440	15644502	CDS:Lalb_Chr08g0244281.2	-1	CDS	75	b37595_Lalb_Chr23	Lalb_Chr23	2089691	2089753	CDS:Lalb_Chr23g0268371.2	1	CDS	75	8e-05	58
a37595_Lalb_Chr08	Lalb_Chr08	15644440	15644502	CDS:Lalb_Chr08g0244281.2	-1	CDS	75	b37595_Lalb_Chr23	Lalb_Chr23	2089691	2089753	CDS:Lalb_Chr23g0268371.2	1	CDS	75	8e-05	62
a37595_Lalb_Chr08	Lalb_Chr08	15646091	15646411	CDS:Lalb_Chr08g0244281.1	-1	CDS	72	b37595_Lalb_Chr23	Lalb_Chr23	2087000	2087326	CDS:Lalb_Chr23g0268371.1	1	CDS	72	5e-30	91
a37595_Lalb_Chr08	Lalb_Chr08	15657395	15657443	CDS:Lalb_Chr08g0244301.3	-1	CDS	100	b37595_Lalb_Chr23	Lalb_Chr23	2074966	2075014	CDS:Lalb_Chr23g0268351.3	1	CDS	100	5e-05	89
a37595_Lalb_Chr08	Lalb_Chr08	15679602	15679858	CDS:Lalb_Chr08g0244331.3	-1	CDS	78.72	b37595_Lalb_Chr23	Lalb_Chr23	2071555	2071802	CDS:Lalb_Chr23g0268341.3	1	CDS	78.72	3e-23	108
a37595_Lalb_Chr08	Lalb_Chr08	15680119	15680406	CDS:Lalb_Chr08g0244331.2	-1	CDS	86.32	b37595_Lalb_Chr23	Lalb_Chr23	2070705	2070992	CDS:Lalb_Chr23g0268341.2	1	CDS	86.32	2e-55	158
a37595_Lalb_Chr08	Lalb_Chr08	15680630	15680768	CDS:Lalb_Chr08g0244331.1	-1	CDS	91.3	b37595_Lalb_Chr23	Lalb_Chr23	2070238	2070376	CDS:Lalb_Chr23g0268341.1	1	CDS	91.3	1e-24	182
a37595_Lalb_Chr08	Lalb_Chr08	15685884	15686102	CDS:Lalb_Chr08g0244341.2	1	CDS	75	b37595_Lalb_Chr23	Lalb_Chr23	2061142	2061999	CDS:Lalb_Chr23g0268331.1	1	CDS	75	8e-12	193
a37595_Lalb_Chr08	Lalb_Chr08	15692186	15692315	CDS:Lalb_Chr08g0244351.1	1	CDS	95.35	b37595_Lalb_Chr23	Lalb_Chr23	2048877	2049006	CDS:Lalb_Chr23g0268321.1	-1	CDS	95.35	5e-23	215
a37595_Lalb_Chr08	Lalb_Chr08	15692778	15692930	CDS:Lalb_Chr08g0244351.2	1	CDS	90	b37595_Lalb_Chr23	Lalb_Chr23	2048348	2048500	CDS:Lalb_Chr23g0268321.2	-1	CDS	90	3e-24	238
a37595_Lalb_Chr08	Lalb_Chr08	15693533	15693922	CDS:Lalb_Chr08g0244351.3	1	CDS	100	b37595_Lalb_Chr23	Lalb_Chr23	2047430	2047825	CDS:Lalb_Chr23g0268321.3	-1	CDS	100	1e-52	288
a37595_Lalb_Chr08	Lalb_Chr08	15694407	15695606	CDS:Lalb_Chr08g0244351.5	1	CDS	70.73	b37595_Lalb_Chr23	Lalb_Chr23	2045791	2046303	CDS:Lalb_Chr23g0268301.1	-1	CDS	70.73	3e-76	338
a37595_Lalb_Chr08	Lalb_Chr08	15697060	15697395	CDS:Lalb_Chr08g0244361.30	-1	CDS	65.62	b37595_Lalb_Chr23	Lalb_Chr23	2044152	2044520	CDS:Lalb_Chr23g0268291.30	1	CDS	65.62	8e-34	371
a37595_Lalb_Chr08	Lalb_Chr08	15697492	15697565	CDS:Lalb_Chr08g0244361.29	-1	CDS	73.91	b37595_Lalb_Chr23	Lalb_Chr23	2043944	2044017	CDS:Lalb_Chr23g0268291.29	1	CDS	73.91	4e-06	376
a37595_Lalb_Chr08	Lalb_Chr08	15697922	15698039	CDS:Lalb_Chr08g0244361.28	-1	CDS	70.27	b37595_Lalb_Chr23	Lalb_Chr23	2043568	2043688	CDS:Lalb_Chr23g0268291.28	1	CDS	70.27	4e-12	387
a37595_Lalb_Chr08	Lalb_Chr08	15698935	15699298	CDS:Lalb_Chr08g0244361.27	-1	CDS	80.77	b37595_Lalb_Chr23	Lalb_Chr23	2043097	2043469	CDS:Lalb_Chr23g0268291.27	1	CDS	80.77	8e-62	437
a37595_Lalb_Chr08	Lalb_Chr08	15699556	15699686	CDS:Lalb_Chr08g0244361.26	-1	CDS	86.05	b37595_Lalb_Chr23	Lalb_Chr23	2042702	2042832	CDS:Lalb_Chr23g0268291.26	1	CDS	86.05	2e-19	455
a37595_Lalb_Chr08	Lalb_Chr08	15702694	15702770	CDS:Lalb_Chr08g0244361.25	-1	CDS	87.5	b37595_Lalb_Chr23	Lalb_Chr23	2041820	2041896	CDS:Lalb_Chr23g0268291.25	1	CDS	87.5	8e-09	463
a37595_Lalb_Chr08	Lalb_Chr08	15702883	15702944	CDS:Lalb_Chr08g0244361.24	-1	CDS	89.47	b37595_Lalb_Chr23	Lalb_Chr23	2041310	2041371	CDS:Lalb_Chr23g0268291.24	1	CDS	89.47	5e-06	468
a37595_Lalb_Chr08	Lalb_Chr08	15702883	15702944	CDS:Lalb_Chr08g0244361.24	-1	CDS	89.47	b37595_Lalb_Chr23	Lalb_Chr23	2041310	2041371	CDS:Lalb_Chr23g0268291.24	1	CDS	89.47	5e-06	473
a37595_Lalb_Chr08	Lalb_Chr08	15704029	15704103	CDS:Lalb_Chr08g0244361.23	-1	CDS	95.83	b37595_Lalb_Chr23	Lalb_Chr23	2040363	2040437	CDS:Lalb_Chr23g0268291.23	1	CDS	95.83	2e-10	482
a37595_Lalb_Chr08	Lalb_Chr08	15704194	15704299	CDS:Lalb_Chr08g0244361.22	-1	CDS	85.29	b37595_Lalb_Chr23	Lalb_Chr23	2040166	2040271	CDS:Lalb_Chr23g0268291.22	1	CDS	85.29	8e-13	494
a37595_Lalb_Chr08	Lalb_Chr08	15704905	15705055	CDS:Lalb_Chr08g0244361.21	-1	CDS	87.76	b37595_Lalb_Chr23	Lalb_Chr23	2039452	2039602	CDS:Lalb_Chr23g0268291.21	1	CDS	87.76	6e-25	518
a37595_Lalb_Chr08	Lalb_Chr08	15705453	15705641	CDS:Lalb_Chr08g0244361.20	-1	CDS	82.26	b37595_Lalb_Chr23	Lalb_Chr23	2038708	2038896	CDS:Lalb_Chr23g0268291.20	1	CDS	82.26	1e-24	542
a37595_Lalb_Chr08	Lalb_Chr08	15707267	15707376	CDS:Lalb_Chr08g0244361.18	-1	CDS	88.89	b37595_Lalb_Chr23	Lalb_Chr23	2037583	2037692	CDS:Lalb_Chr23g0268291.18	1	CDS	88.89	5e-18	559
a37595_Lalb_Chr08	Lalb_Chr08	15708141	15708263	CDS:Lalb_Chr08g0244361.17	-1	CDS	100	b37595_Lalb_Chr23	Lalb_Chr23	2036075	2036197	CDS:Lalb_Chr23g0268291.17	1	CDS	100	2e-20	578
a37595_Lalb_Chr08	Lalb_Chr08	15708332	15708398	CDS:Lalb_Chr08g0244361.16	-1	CDS	100	b37595_Lalb_Chr23	Lalb_Chr23	2035937	2036003	CDS:Lalb_Chr23g0268291.16	1	CDS	100	6e-10	587
a37595_Lalb_Chr08	Lalb_Chr08	15709189	15709358	CDS:Lalb_Chr08g0244361.15	-1	CDS	98.18	b37595_Lalb_Chr23	Lalb_Chr23	2034655	2034824	CDS:Lalb_Chr23g0268291.15	1	CDS	98.18	3e-31	617
a37595_Lalb_Chr08	Lalb_Chr08	15709466	15709604	CDS:Lalb_Chr08g0244361.14	-1	CDS	95.65	b37595_Lalb_Chr23	Lalb_Chr23	2034411	2034549	CDS:Lalb_Chr23g0268291.14	1	CDS	95.65	2e-24	640
a37595_Lalb_Chr08	Lalb_Chr08	15710148	15710251	CDS:Lalb_Chr08g0244361.13	-1	CDS	91.18	b37595_Lalb_Chr23	Lalb_Chr23	2033758	2033861	CDS:Lalb_Chr23g0268291.13	1	CDS	91.18	1e-15	655
a37595_Lalb_Chr08	Lalb_Chr08	15710374	15710516	CDS:Lalb_Chr08g0244361.12	-1	CDS	97.87	b37595_Lalb_Chr23	Lalb_Chr23	2033489	2033631	CDS:Lalb_Chr23g0268291.12	1	CDS	97.87	3e-24	678
a37595_Lalb_Chr08	Lalb_Chr08	15711390	15711489	CDS:Lalb_Chr08g0244361.11	-1	CDS	100	b37595_Lalb_Chr23	Lalb_Chr23	2032520	2032619	CDS:Lalb_Chr23g0268291.11	1	CDS	100	3e-16	693
a37595_Lalb_Chr08	Lalb_Chr08	15711594	15711644	CDS:Lalb_Chr08g0244361.10	-1	CDS	100	b37595_Lalb_Chr23	Lalb_Chr23	2032357	2032407	CDS:Lalb_Chr23g0268291.10	1	CDS	100	2e-05	697
a37595_Lalb_Chr08	Lalb_Chr08	15713373	15713480	CDS:Lalb_Chr08g0244361.9	-1	CDS	97.22	b37595_Lalb_Chr23	Lalb_Chr23	2031607	2031714	CDS:Lalb_Chr23g0268291.9	1	CDS	97.22	1e-17	714
a37595_Lalb_Chr08	Lalb_Chr08	15713599	15713808	CDS:Lalb_Chr08g0244361.8	-1	CDS	73.58	b37595_Lalb_Chr23	Lalb_Chr23	2031277	2031489	CDS:Lalb_Chr23g0268291.8	1	CDS	73.58	4e-33	746
a37595_Lalb_Chr08	Lalb_Chr08	15713884	15714020	CDS:Lalb_Chr08g0244361.7	-1	CDS	95.56	b37595_Lalb_Chr23	Lalb_Chr23	2031065	2031201	CDS:Lalb_Chr23g0268291.7	1	CDS	95.56	7e-28	773
a37595_Lalb_Chr08	Lalb_Chr08	15714341	15714436	CDS:Lalb_Chr08g0244361.6	-1	CDS	100	b37595_Lalb_Chr23	Lalb_Chr23	2030658	2030753	CDS:Lalb_Chr23g0268291.6	1	CDS	100	8e-16	788
a37595_Lalb_Chr08	Lalb_Chr08	15714547	15714794	CDS:Lalb_Chr08g0244361.5	-1	CDS	75.95	b37595_Lalb_Chr23	Lalb_Chr23	2030301	2030548	CDS:Lalb_Chr23g0268291.5	1	CDS	75.95	2e-33	820
a37595_Lalb_Chr08	Lalb_Chr08	15715729	15715890	CDS:Lalb_Chr08g0244361.4	-1	CDS	86.79	b37595_Lalb_Chr23	Lalb_Chr23	2029211	2029372	CDS:Lalb_Chr23g0268291.4	1	CDS	86.79	7e-27	846
a37595_Lalb_Chr08	Lalb_Chr08	15716165	15716319	CDS:Lalb_Chr08g0244361.3	-1	CDS	84.31	b37595_Lalb_Chr23	Lalb_Chr23	2028792	2028946	CDS:Lalb_Chr23g0268291.3	1	CDS	84.31	2e-24	869
a37595_Lalb_Chr08	Lalb_Chr08	15716422	15716559	CDS:Lalb_Chr08g0244361.2	-1	CDS	80.43	b37595_Lalb_Chr23	Lalb_Chr23	2028555	2028692	CDS:Lalb_Chr23g0268291.2	1	CDS	80.43	1e-26	895
a37595_Lalb_Chr08	Lalb_Chr08	15717913	15718056	CDS:Lalb_Chr08g0244361.1	-1	CDS	87.23	b37595_Lalb_Chr23	Lalb_Chr23	2028270	2028413	CDS:Lalb_Chr23g0268291.1	1	CDS	87.23	1e-22	917
a37595_Lalb_Chr08	Lalb_Chr08	15764639	15764851	CDS:Lalb_Chr08g0244431.2	1	CDS	95.77	b37595_Lalb_Chr23	Lalb_Chr23	1983103	1983315	CDS:Lalb_Chr23g0268231.2	-1	CDS	95.77	1e-43	43
a37595_Lalb_Chr08	Lalb_Chr08	15766806	15767097	CDS:Lalb_Chr08g0244431.4	1	CDS	94.85	b37595_Lalb_Chr23	Lalb_Chr23	1981490	1981781	CDS:Lalb_Chr23g0268231.4	-1	CDS	94.85	5e-61	93
a37595_Lalb_Chr08	Lalb_Chr08	15769297	15769568	CDS:Lalb_Chr08g0244431.6	1	CDS	100	b37595_Lalb_Chr23	Lalb_Chr23	1979229	1979500	CDS:Lalb_Chr23g0268231.6	-1	CDS	100	1e-57	143
a37595_Lalb_Chr08	Lalb_Chr08	15769882	15770383	CDS:Lalb_Chr08g0244431.7	1	CDS	98.8	b37595_Lalb_Chr23	Lalb_Chr23	1978471	1978972	CDS:Lalb_Chr23g0268231.7	-1	CDS	98.8	2e-112	193
a37595_Lalb_Chr08	Lalb_Chr08	15771610	15771717	CDS:Lalb_Chr08g0244441.1	1	CDS	74.29	b37595_Lalb_Chr23	Lalb_Chr23	1972991	1973098	CDS:Lalb_Chr23g0268211.1	-1	CDS	74.29	7e-11	200
a37595_Lalb_Chr08	Lalb_Chr08	15772986	15773095	CDS:Lalb_Chr08g0244441.3	1	CDS	97.22	b37595_Lalb_Chr23	Lalb_Chr23	1971764	1971873	CDS:Lalb_Chr23g0268211.3	-1	CDS	97.22	3e-18	217
a37595_Lalb_Chr08	Lalb_Chr08	15773193	15773298	CDS:Lalb_Chr08g0244441.4	1	CDS	97.14	b37595_Lalb_Chr23	Lalb_Chr23	1971561	1971666	CDS:Lalb_Chr23g0268211.4	-1	CDS	97.14	4e-17	233
a37595_Lalb_Chr08	Lalb_Chr08	15773380	15773492	CDS:Lalb_Chr08g0244441.5	1	CDS	83.78	b37595_Lalb_Chr23	Lalb_Chr23	1971367	1971479	CDS:Lalb_Chr23g0268211.5	-1	CDS	83.78	2e-17	249
a37595_Lalb_Chr08	Lalb_Chr08	15773661	15773811	CDS:Lalb_Chr08g0244441.6	1	CDS	98	b37595_Lalb_Chr23	Lalb_Chr23	1971062	1971212	CDS:Lalb_Chr23g0268211.6	-1	CDS	98	5e-30	278
a37595_Lalb_Chr08	Lalb_Chr08	15774081	15775238	CDS:Lalb_Chr08g0244441.7	1	CDS	96.69	b37595_Lalb_Chr23	Lalb_Chr23	1969605	1970762	CDS:Lalb_Chr23g0268211.7	-1	CDS	96.69	1e-250	328
a37595_Lalb_Chr08	Lalb_Chr08	15890277	15890598	CDS:Lalb_Chr08g0244671.1	1	CDS	90.29	b37595_Lalb_Chr23	Lalb_Chr23	1882842	1883166	CDS:Lalb_Chr23g0268071.1	-1	CDS	90.29	4e-59	50
a37595_Lalb_Chr08	Lalb_Chr08	15890681	15890814	CDS:Lalb_Chr08g0244671.2	1	CDS	95.45	b37595_Lalb_Chr23	Lalb_Chr23	1882625	1882758	CDS:Lalb_Chr23g0268071.2	-1	CDS	95.45	2e-23	72
a37595_Lalb_Chr08	Lalb_Chr08	15890928	15891098	CDS:Lalb_Chr08g0244671.3	1	CDS	98.25	b37595_Lalb_Chr23	Lalb_Chr23	1882337	1882507	CDS:Lalb_Chr23g0268071.3	-1	CDS	98.25	2e-32	103
a37595_Lalb_Chr08	Lalb_Chr08	15891684	15891809	CDS:Lalb_Chr08g0244671.4	1	CDS	97.62	b37595_Lalb_Chr23	Lalb_Chr23	1881625	1881750	CDS:Lalb_Chr23g0268071.4	-1	CDS	97.62	2e-22	124
a37595_Lalb_Chr08	Lalb_Chr08	15892179	15892258	CDS:Lalb_Chr08g0244671.5	1	CDS	92.31	b37595_Lalb_Chr23	Lalb_Chr23	1881094	1881173	CDS:Lalb_Chr23g0268071.5	-1	CDS	92.31	2e-10	133
a37595_Lalb_Chr08	Lalb_Chr08	15893036	15893234	CDS:Lalb_Chr08g0244671.6	1	CDS	93.94	b37595_Lalb_Chr23	Lalb_Chr23	1880045	1880243	CDS:Lalb_Chr23g0268071.6	-1	CDS	93.94	5e-37	169
a37595_Lalb_Chr08	Lalb_Chr08	15893611	15893722	CDS:Lalb_Chr08g0244671.7	1	CDS	94.59	b37595_Lalb_Chr23	Lalb_Chr23	1879519	1879630	CDS:Lalb_Chr23g0268071.7	-1	CDS	94.59	7e-18	186
a37595_Lalb_Chr08	Lalb_Chr08	15894089	15894263	CDS:Lalb_Chr08g0244671.8	1	CDS	89.66	b37595_Lalb_Chr23	Lalb_Chr23	1878740	1878914	CDS:Lalb_Chr23g0268071.8	-1	CDS	89.66	8e-34	219
a37595_Lalb_Chr08	Lalb_Chr08	15894446	15894602	CDS:Lalb_Chr08g0244671.9	1	CDS	92.31	b37595_Lalb_Chr23	Lalb_Chr23	1878400	1878556	CDS:Lalb_Chr23g0268071.9	-1	CDS	92.31	8e-27	245
a37595_Lalb_Chr08	Lalb_Chr08	15894831	15894897	CDS:Lalb_Chr08g0244671.10	1	CDS	86.36	b37595_Lalb_Chr23	Lalb_Chr23	1877623	1877689	CDS:Lalb_Chr23g0268071.10	-1	CDS	86.36	1e-05	250
a37595_Lalb_Chr08	Lalb_Chr08	15894831	15894897	CDS:Lalb_Chr08g0244671.10	1	CDS	86.36	b37595_Lalb_Chr23	Lalb_Chr23	1877623	1877689	CDS:Lalb_Chr23g0268071.10	-1	CDS	86.36	1e-05	255
a37595_Lalb_Chr08	Lalb_Chr08	15895167	15895312	CDS:Lalb_Chr08g0244671.11	1	CDS	89.58	b37595_Lalb_Chr23	Lalb_Chr23	1877218	1877363	CDS:Lalb_Chr23g0268071.11	-1	CDS	89.58	7e-24	278
a37595_Lalb_Chr08	Lalb_Chr08	15897251	15897372	CDS:Lalb_Chr08g0244681.1	1	CDS	74.36	b37595_Lalb_Chr23	Lalb_Chr23	1874339	1874460	CDS:Lalb_Chr23g0268061.1	-1	CDS	74.36	2e-13	290
a37595_Lalb_Chr08	Lalb_Chr08	15897461	15897698	CDS:Lalb_Chr08g0244681.2	1	CDS	87.69	b37595_Lalb_Chr23	Lalb_Chr23	1874003	1874240	CDS:Lalb_Chr23g0268061.2	-1	CDS	87.69	3e-38	327
a37595_Lalb_Chr08	Lalb_Chr08	15897789	15897935	CDS:Lalb_Chr08g0244681.3	1	CDS	93.88	b37595_Lalb_Chr23	Lalb_Chr23	1873753	1873899	CDS:Lalb_Chr23g0268061.3	-1	CDS	93.88	4e-29	355
a37595_Lalb_Chr08	Lalb_Chr08	15898506	15898634	CDS:Lalb_Chr08g0244681.4	1	CDS	97.67	b37595_Lalb_Chr23	Lalb_Chr23	1872802	1872930	CDS:Lalb_Chr23g0268061.4	-1	CDS	97.67	3e-24	378
a37595_Lalb_Chr08	Lalb_Chr08	15898770	15898898	CDS:Lalb_Chr08g0244681.5	1	CDS	97.67	b37595_Lalb_Chr23	Lalb_Chr23	1872545	1872673	CDS:Lalb_Chr23g0268061.5	-1	CDS	97.67	9e-26	403
a37595_Lalb_Chr08	Lalb_Chr08	15898999	15899082	CDS:Lalb_Chr08g0244681.6	1	CDS	100	b37595_Lalb_Chr23	Lalb_Chr23	1872359	1872442	CDS:Lalb_Chr23g0268061.6	-1	CDS	100	7e-13	415
a37595_Lalb_Chr08	Lalb_Chr08	15899160	15899284	CDS:Lalb_Chr08g0244681.7	1	CDS	92.68	b37595_Lalb_Chr23	Lalb_Chr23	1872158	1872282	CDS:Lalb_Chr23g0268061.7	-1	CDS	92.68	5e-21	435
a37595_Lalb_Chr08	Lalb_Chr08	15899384	15899582	CDS:Lalb_Chr08g0244681.8	1	CDS	98.48	b37595_Lalb_Chr23	Lalb_Chr23	1871869	1872067	CDS:Lalb_Chr23g0268061.8	-1	CDS	98.48	4e-41	475
a37595_Lalb_Chr08	Lalb_Chr08	15899707	15900239	CDS:Lalb_Chr08g0244681.9	1	CDS	95.48	b37595_Lalb_Chr23	Lalb_Chr23	1871210	1871742	CDS:Lalb_Chr23g0268061.9	-1	CDS	95.48	3e-116	525
a37595_Lalb_Chr08	Lalb_Chr08	15900444	15900552	CDS:Lalb_Chr08g0244681.10	1	CDS	100	b37595_Lalb_Chr23	Lalb_Chr23	1870910	1871018	CDS:Lalb_Chr23g0268061.10	-1	CDS	100	3e-20	544
a37595_Lalb_Chr08	Lalb_Chr08	15900862	15901194	CDS:Lalb_Chr08g0244681.11	1	CDS	90	b37595_Lalb_Chr23	Lalb_Chr23	1870239	1870583	CDS:Lalb_Chr23g0268061.11	-1	CDS	90	2e-46	589
a37595_Lalb_Chr08	Lalb_Chr08	15906898	15907006	CDS:Lalb_Chr08g0244691.1	1	CDS	85.71	b37595_Lalb_Chr23	Lalb_Chr23	1868967	1869075	CDS:Lalb_Chr23g0268051.1	-1	CDS	85.71	1e-16	605
a37595_Lalb_Chr08	Lalb_Chr08	15907225	15907310	CDS:Lalb_Chr08g0244691.2	1	CDS	92.86	b37595_Lalb_Chr23	Lalb_Chr23	1868678	1868763	CDS:Lalb_Chr23g0268051.2	-1	CDS	92.86	3e-12	616
a37595_Lalb_Chr08	Lalb_Chr08	15907672	15907777	CDS:Lalb_Chr08g0244691.3	1	CDS	92.86	b37595_Lalb_Chr23	Lalb_Chr23	1868272	1868356	CDS:Lalb_Chr23g0268051.3	-1	CDS	92.86	1e-12	628
a37595_Lalb_Chr08	Lalb_Chr08	15908292	15908518	CDS:Lalb_Chr08g0244691.4	1	CDS	77.33	b37595_Lalb_Chr23	Lalb_Chr23	1866978	1867204	CDS:Lalb_Chr23g0268051.4	-1	CDS	77.33	2e-37	664
a37595_Lalb_Chr08	Lalb_Chr08	15908675	15908806	CDS:Lalb_Chr08g0244691.5	1	CDS	97.73	b37595_Lalb_Chr23	Lalb_Chr23	1866692	1866823	CDS:Lalb_Chr23g0268051.5	-1	CDS	97.73	1e-22	686
a37595_Lalb_Chr08	Lalb_Chr08	15908964	15909083	CDS:Lalb_Chr08g0244691.6	1	CDS	81.58	b37595_Lalb_Chr23	Lalb_Chr23	1866358	1866477	CDS:Lalb_Chr23g0268051.6	-1	CDS	81.58	2e-15	700
a37595_Lalb_Chr08	Lalb_Chr08	15909633	15909749	CDS:Lalb_Chr08g0244691.7	1	CDS	93.55	b37595_Lalb_Chr23	Lalb_Chr23	1865402	1865530	CDS:Lalb_Chr23g0268051.7	-1	CDS	93.55	8e-17	716
a37595_Lalb_Chr08	Lalb_Chr08	15910380	15910597	CDS:Lalb_Chr08g0244691.8	1	CDS	86.11	b37595_Lalb_Chr23	Lalb_Chr23	1864564	1864781	CDS:Lalb_Chr23g0268051.8	-1	CDS	86.11	9e-38	753
a37595_Lalb_Chr08	Lalb_Chr08	15910814	15910967	CDS:Lalb_Chr08g0244691.9	1	CDS	92.16	b37595_Lalb_Chr23	Lalb_Chr23	1864229	1864382	CDS:Lalb_Chr23g0268051.9	-1	CDS	92.16	8e-29	781
a37595_Lalb_Chr08	Lalb_Chr08	15911093	15911311	CDS:Lalb_Chr08g0244691.10	1	CDS	90.41	b37595_Lalb_Chr23	Lalb_Chr23	1863898	1864116	CDS:Lalb_Chr23g0268051.10	-1	CDS	90.41	3e-37	817
a37595_Lalb_Chr08	Lalb_Chr08	15931497	15931583	CDS:Lalb_Chr08g0244751.1	1	CDS	92.86	b37595_Lalb_Chr23	Lalb_Chr23	1837812	1837898	CDS:Lalb_Chr23g0268001.1	-1	CDS	92.86	2e-13	12
a37595_Lalb_Chr08	Lalb_Chr08	15932044	15932133	CDS:Lalb_Chr08g0244751.4	1	CDS	96.67	b37595_Lalb_Chr23	Lalb_Chr23	1837220	1837309	CDS:Lalb_Chr23g0268001.4	-1	CDS	96.67	2e-13	24
a37595_Lalb_Chr08	Lalb_Chr08	15932306	15932383	CDS:Lalb_Chr08g0244751.5	1	CDS	95.83	b37595_Lalb_Chr23	Lalb_Chr23	1836965	1837042	CDS:Lalb_Chr23g0268001.5	-1	CDS	95.83	1e-09	33
a37595_Lalb_Chr08	Lalb_Chr08	15932599	15932706	CDS:Lalb_Chr08g0244751.6	1	CDS	91.43	b37595_Lalb_Chr23	Lalb_Chr23	1836643	1836750	CDS:Lalb_Chr23g0268001.6	-1	CDS	91.43	2e-18	50
a37595_Lalb_Chr08	Lalb_Chr08	15932798	15932899	CDS:Lalb_Chr08g0244751.7	1	CDS	94.12	b37595_Lalb_Chr23	Lalb_Chr23	1836450	1836551	CDS:Lalb_Chr23g0268001.7	-1	CDS	94.12	1e-17	67
a37595_Lalb_Chr08	Lalb_Chr08	15933307	15933362	CDS:Lalb_Chr08g0244751.8	1	CDS	88.24	b37595_Lalb_Chr23	Lalb_Chr23	1836068	1836123	CDS:Lalb_Chr23g0268001.8	-1	CDS	88.24	7e-06	72
a37595_Lalb_Chr08	Lalb_Chr08	15933307	15933362	CDS:Lalb_Chr08g0244751.8	1	CDS	88.24	b37595_Lalb_Chr23	Lalb_Chr23	1836068	1836123	CDS:Lalb_Chr23g0268001.8	-1	CDS	88.24	7e-06	77
a37595_Lalb_Chr08	Lalb_Chr08	15934100	15934234	CDS:Lalb_Chr08g0244751.9	1	CDS	100	b37595_Lalb_Chr23	Lalb_Chr23	1835171	1835305	CDS:Lalb_Chr23g0268001.9	-1	CDS	100	6e-25	101
a37595_Lalb_Chr08	Lalb_Chr08	15934650	15934743	CDS:Lalb_Chr08g0244751.10	1	CDS	96.77	b37595_Lalb_Chr23	Lalb_Chr23	1834579	1834672	CDS:Lalb_Chr23g0268001.10	-1	CDS	96.77	8e-16	116
a37595_Lalb_Chr08	Lalb_Chr08	15934885	15934944	CDS:Lalb_Chr08g0244751.11	1	CDS	95	b37595_Lalb_Chr23	Lalb_Chr23	1834349	1834408	CDS:Lalb_Chr23g0268001.11	-1	CDS	95	3e-06	121
a37595_Lalb_Chr08	Lalb_Chr08	15934885	15934944	CDS:Lalb_Chr08g0244751.11	1	CDS	95	b37595_Lalb_Chr23	Lalb_Chr23	1834349	1834408	CDS:Lalb_Chr23g0268001.11	-1	CDS	95	3e-06	126
a37595_Lalb_Chr08	Lalb_Chr08	15935332	15935509	CDS:Lalb_Chr08g0244751.13	1	CDS	94.92	b37595_Lalb_Chr23	Lalb_Chr23	1833737	1833914	CDS:Lalb_Chr23g0268001.13	-1	CDS	94.92	9e-32	157
a37595_Lalb_Chr08	Lalb_Chr08	15936719	15936931	CDS:Lalb_Chr08g0244761.1	1	CDS	80.28	b37595_Lalb_Chr23	Lalb_Chr23	1832245	1832457	CDS:Lalb_Chr23g0267991.1	-1	CDS	80.28	4e-32	188
a37595_Lalb_Chr08	Lalb_Chr08	15937065	15937274	CDS:Lalb_Chr08g0244761.2	1	CDS	90	b37595_Lalb_Chr23	Lalb_Chr23	1831761	1831970	CDS:Lalb_Chr23g0267991.2	-1	CDS	90	3e-41	228
a37595_Lalb_Chr08	Lalb_Chr08	15937658	15937735	CDS:Lalb_Chr08g0244761.4	1	CDS	92.31	b37595_Lalb_Chr23	Lalb_Chr23	1831127	1831204	CDS:Lalb_Chr23g0267991.4	-1	CDS	92.31	3e-13	240
a37595_Lalb_Chr08	Lalb_Chr08	15937845	15937994	CDS:Lalb_Chr08g0244761.5	1	CDS	90	b37595_Lalb_Chr23	Lalb_Chr23	1830881	1831030	CDS:Lalb_Chr23g0267991.5	-1	CDS	90	9e-26	265
a37595_Lalb_Chr08	Lalb_Chr08	15938108	15938216	CDS:Lalb_Chr08g0244761.6	1	CDS	77.78	b37595_Lalb_Chr23	Lalb_Chr23	1830559	1830667	CDS:Lalb_Chr23g0267991.6	-1	CDS	77.78	1e-15	280
a37595_Lalb_Chr08	Lalb_Chr08	15938725	15939048	CDS:Lalb_Chr08g0244761.8	1	CDS	82.41	b37595_Lalb_Chr23	Lalb_Chr23	1829512	1829835	CDS:Lalb_Chr23g0267991.8	-1	CDS	82.41	2e-60	330
a37595_Lalb_Chr08	Lalb_Chr08	15951703	15951780	CDS:Lalb_Chr08g0244821.17	-1	CDS	86.36	b37595_Lalb_Chr23	Lalb_Chr23	1818973	1819053	CDS:Lalb_Chr23g0267971.17	1	CDS	86.36	5e-07	6
a37595_Lalb_Chr08	Lalb_Chr08	15951941	15952027	CDS:Lalb_Chr08g0244821.16	-1	CDS	89.29	b37595_Lalb_Chr23	Lalb_Chr23	1818731	1818817	CDS:Lalb_Chr23g0267971.16	1	CDS	89.29	1e-11	17
a37595_Lalb_Chr08	Lalb_Chr08	15952519	15952582	CDS:Lalb_Chr08g0244821.15	-1	CDS	80.95	b37595_Lalb_Chr23	Lalb_Chr23	1818088	1818151	CDS:Lalb_Chr23g0267971.15	1	CDS	80.95	2e-05	21
a37595_Lalb_Chr08	Lalb_Chr08	15952519	15952582	CDS:Lalb_Chr08g0244821.15	-1	CDS	80.95	b37595_Lalb_Chr23	Lalb_Chr23	1818088	1818151	CDS:Lalb_Chr23g0267971.15	1	CDS	80.95	2e-05	25
a37595_Lalb_Chr08	Lalb_Chr08	15952665	15953125	CDS:Lalb_Chr08g0244821.14	-1	CDS	90	b37595_Lalb_Chr23	Lalb_Chr23	1817544	1818004	CDS:Lalb_Chr23g0267971.14	1	CDS	90	4e-78	75
a37595_Lalb_Chr08	Lalb_Chr08	15953425	15953623	CDS:Lalb_Chr08g0244821.13	-1	CDS	87.88	b37595_Lalb_Chr23	Lalb_Chr23	1817027	1817225	CDS:Lalb_Chr23g0267971.13	1	CDS	87.88	4e-34	108
a37595_Lalb_Chr08	Lalb_Chr08	15953705	15953865	CDS:Lalb_Chr08g0244821.12	-1	CDS	98.11	b37595_Lalb_Chr23	Lalb_Chr23	1816785	1816945	CDS:Lalb_Chr23g0267971.12	1	CDS	98.11	8e-30	137
a37595_Lalb_Chr08	Lalb_Chr08	15954170	15954319	CDS:Lalb_Chr08g0244821.11	-1	CDS	88	b37595_Lalb_Chr23	Lalb_Chr23	1816263	1816412	CDS:Lalb_Chr23g0267971.11	1	CDS	88	4e-25	161
a37595_Lalb_Chr08	Lalb_Chr08	15954829	15954928	CDS:Lalb_Chr08g0244821.9	-1	CDS	78.79	b37595_Lalb_Chr23	Lalb_Chr23	1815664	1815763	CDS:Lalb_Chr23g0267971.9	1	CDS	78.79	8e-13	173
a37595_Lalb_Chr08	Lalb_Chr08	15955065	15955153	CDS:Lalb_Chr08g0244821.8	-1	CDS	86.21	b37595_Lalb_Chr23	Lalb_Chr23	1815420	1815508	CDS:Lalb_Chr23g0267971.8	1	CDS	86.21	2e-11	183
a37595_Lalb_Chr08	Lalb_Chr08	15955251	15955349	CDS:Lalb_Chr08g0244821.7	-1	CDS	90.62	b37595_Lalb_Chr23	Lalb_Chr23	1815229	1815327	CDS:Lalb_Chr23g0267971.7	1	CDS	90.62	4e-15	197
a37595_Lalb_Chr08	Lalb_Chr08	15955430	15955700	CDS:Lalb_Chr08g0244821.6	-1	CDS	85.56	b37595_Lalb_Chr23	Lalb_Chr23	1814876	1815146	CDS:Lalb_Chr23g0267971.6	1	CDS	85.56	1e-48	245
a37595_Lalb_Chr08	Lalb_Chr08	15955784	15955981	CDS:Lalb_Chr08g0244821.5	-1	CDS	92.31	b37595_Lalb_Chr23	Lalb_Chr23	1814595	1814792	CDS:Lalb_Chr23g0267971.5	1	CDS	92.31	6e-35	279
a37595_Lalb_Chr08	Lalb_Chr08	15956067	15956163	CDS:Lalb_Chr08g0244821.4	-1	CDS	90.32	b37595_Lalb_Chr23	Lalb_Chr23	1814414	1814510	CDS:Lalb_Chr23g0267971.4	1	CDS	90.32	6e-12	290
a37595_Lalb_Chr08	Lalb_Chr08	15956329	15956461	CDS:Lalb_Chr08g0244821.3	-1	CDS	81.82	b37595_Lalb_Chr23	Lalb_Chr23	1814046	1814178	CDS:Lalb_Chr23g0267971.3	1	CDS	81.82	6e-21	310
a37595_Lalb_Chr08	Lalb_Chr08	15957109	15957308	CDS:Lalb_Chr08g0244821.1	-1	CDS	70.45	b37595_Lalb_Chr23	Lalb_Chr23	1813194	1813423	CDS:Lalb_Chr23g0267971.1	1	CDS	70.45	3e-13	322
a37595_Lalb_Chr08	Lalb_Chr08	16089111	16089166	CDS:Lalb_Chr08g0245141.10	-1	CDS	88.89	b37595_Lalb_Chr23	Lalb_Chr23	1641890	1641945	CDS:Lalb_Chr23g0267671.11	1	CDS	88.89	1e-06	6
a37595_Lalb_Chr08	Lalb_Chr08	16089111	16089166	CDS:Lalb_Chr08g0245141.10	-1	CDS	88.89	b37595_Lalb_Chr23	Lalb_Chr23	1641890	1641945	CDS:Lalb_Chr23g0267671.11	1	CDS	88.89	1e-06	12
a37595_Lalb_Chr08	Lalb_Chr08	16089256	16089427	CDS:Lalb_Chr08g0245141.9	-1	CDS	72.73	b37595_Lalb_Chr23	Lalb_Chr23	1641622	1641796	CDS:Lalb_Chr23g0267671.10	1	CDS	72.73	5e-21	32
a37595_Lalb_Chr08	Lalb_Chr08	16089506	16089739	CDS:Lalb_Chr08g0245141.8	-1	CDS	94.87	b37595_Lalb_Chr23	Lalb_Chr23	1641173	1641406	CDS:Lalb_Chr23g0267671.9	1	CDS	94.87	1e-46	78
a37595_Lalb_Chr08	Lalb_Chr08	16090000	16090278	CDS:Lalb_Chr08g0245141.7	-1	CDS	86.96	b37595_Lalb_Chr23	Lalb_Chr23	1640778	1641056	CDS:Lalb_Chr23g0267671.8	1	CDS	86.96	9e-49	126
a37595_Lalb_Chr08	Lalb_Chr08	16090446	16090722	CDS:Lalb_Chr08g0245141.6	-1	CDS	86.96	b37595_Lalb_Chr23	Lalb_Chr23	1640382	1640658	CDS:Lalb_Chr23g0267671.7	1	CDS	86.96	1e-55	176
a37595_Lalb_Chr08	Lalb_Chr08	16091318	16091616	CDS:Lalb_Chr08g0245141.5	-1	CDS	91.92	b37595_Lalb_Chr23	Lalb_Chr23	1639423	1639721	CDS:Lalb_Chr23g0267671.6	1	CDS	91.92	2e-59	226
a37595_Lalb_Chr08	Lalb_Chr08	16092327	16092509	CDS:Lalb_Chr08g0245141.4	-1	CDS	88.52	b37595_Lalb_Chr23	Lalb_Chr23	1637789	1637971	CDS:Lalb_Chr23g0267671.5	1	CDS	88.52	9e-35	260
a37595_Lalb_Chr08	Lalb_Chr08	16092813	16093022	CDS:Lalb_Chr08g0245141.3	-1	CDS	88.57	b37595_Lalb_Chr23	Lalb_Chr23	1637210	1637419	CDS:Lalb_Chr23g0267671.4	1	CDS	88.57	9e-40	299
a37595_Lalb_Chr08	Lalb_Chr08	16093140	16093203	CDS:Lalb_Chr08g0245141.2	-1	CDS	100	b37595_Lalb_Chr23	Lalb_Chr23	1637034	1637097	CDS:Lalb_Chr23g0267671.3	1	CDS	100	8e-09	307
a37595_Lalb_Chr08	Lalb_Chr08	16093614	16093800	CDS:Lalb_Chr08g0245151.2	-1	CDS	85.11	b37595_Lalb_Chr23	Lalb_Chr23	1636482	1636625	CDS:Lalb_Chr23g0267671.2	1	CDS	85.11	1e-21	328
a37595_Lalb_Chr08	Lalb_Chr08	16094726	16095000	CDS:Lalb_Chr08g0245151.1	-1	CDS	92.31	b37595_Lalb_Chr23	Lalb_Chr23	1635953	1636227	CDS:Lalb_Chr23g0267671.1	1	CDS	92.31	5e-53	378
a37595_Lalb_Chr08	Lalb_Chr08	16098536	16099303	CDS:Lalb_Chr08g0245161.1	1	CDS	88.64	b37595_Lalb_Chr23	Lalb_Chr23	1623013	1623783	CDS:Lalb_Chr23g0267651.1	-1	CDS	88.64	5e-126	425
a37595_Lalb_Chr08	Lalb_Chr08	16099418	16099726	CDS:Lalb_Chr08g0245161.2	1	CDS	98.06	b37595_Lalb_Chr23	Lalb_Chr23	1622592	1622900	CDS:Lalb_Chr23g0267651.2	-1	CDS	98.06	9e-67	475
a37595_Lalb_Chr08	Lalb_Chr08	16100132	16100422	CDS:Lalb_Chr08g0245161.3	1	CDS	98.97	b37595_Lalb_Chr23	Lalb_Chr23	1622169	1622459	CDS:Lalb_Chr23g0267651.3	-1	CDS	98.97	8e-63	525
a37595_Lalb_Chr08	Lalb_Chr08	16100730	16101362	CDS:Lalb_Chr08g0245161.5	1	CDS	91.43	b37595_Lalb_Chr23	Lalb_Chr23	1621226	1621864	CDS:Lalb_Chr23g0267651.5	-1	CDS	91.43	6e-104	575
a37595_Lalb_Chr08	Lalb_Chr08	16110594	16111409	CDS:Lalb_Chr08g0245181.2	-1	CDS	83.94	b37595_Lalb_Chr23	Lalb_Chr23	1597607	1598419	CDS:Lalb_Chr23g0267631.2	1	CDS	83.94	3e-119	622
a37595_Lalb_Chr08	Lalb_Chr08	16190777	16191058	CDS:Lalb_Chr08g0245351.2	-1	CDS	95.74	b37595_Lalb_Chr23	Lalb_Chr23	1280142	1280423	CDS:Lalb_Chr23g0267121.2	1	CDS	95.74	2e-58	50
a37595_Lalb_Chr08	Lalb_Chr08	16191631	16193205	CDS:Lalb_Chr08g0245351.1	-1	CDS	94.46	b37595_Lalb_Chr23	Lalb_Chr23	1277674	1279290	CDS:Lalb_Chr23g0267121.1	1	CDS	94.46	1e-250	100
a37595_Lalb_Chr08	Lalb_Chr08	16197369	16199078	CDS:Lalb_Chr08g0245361.1	1	CDS	76.6	b37595_Lalb_Chr23	Lalb_Chr23	1267773	1269470	CDS:Lalb_Chr23g0267101.1	-1	CDS	76.6	1e-250	150
a37595_Lalb_Chr08	Lalb_Chr08	16202608	16202706	CDS:Lalb_Chr08g0245361.3	1	CDS	87.88	b37595_Lalb_Chr23	Lalb_Chr23	1266040	1266138	CDS:Lalb_Chr23g0267101.3	-1	CDS	87.88	2e-13	162
a37595_Lalb_Chr08	Lalb_Chr08	16202849	16202989	CDS:Lalb_Chr08g0245361.4	1	CDS	85.11	b37595_Lalb_Chr23	Lalb_Chr23	1265781	1265921	CDS:Lalb_Chr23g0267101.4	-1	CDS	85.11	2e-21	182
a37595_Lalb_Chr08	Lalb_Chr08	16203073	16203204	CDS:Lalb_Chr08g0245361.5	1	CDS	86.36	b37595_Lalb_Chr23	Lalb_Chr23	1265567	1265698	CDS:Lalb_Chr23g0267101.5	-1	CDS	86.36	4e-24	205
a37595_Lalb_Chr08	Lalb_Chr08	16204811	16204912	CDS:Lalb_Chr08g0245371.2	-1	CDS	94.12	b37595_Lalb_Chr23	Lalb_Chr23	1258935	1259036	CDS:Lalb_Chr23g0267081.2	1	CDS	94.12	2e-16	217
a37595_Lalb_Chr08	Lalb_Chr08	16205583	16206164	CDS:Lalb_Chr08g0245371.1	-1	CDS	100	b37595_Lalb_Chr23	Lalb_Chr23	1258084	1258455	CDS:Lalb_Chr23g0267081.1	1	CDS	100	5e-33	249
a37595_Lalb_Chr08	Lalb_Chr08	16231630	16231893	CDS:Lalb_Chr08g0245381.1	1	CDS	84.81	b37595_Lalb_Chr23	Lalb_Chr23	1241678	1241929	CDS:Lalb_Chr23g0267061.1	-1	CDS	84.81	5e-44	292
a37595_Lalb_Chr08	Lalb_Chr08	16231995	16232819	CDS:Lalb_Chr08g0245381.2	1	CDS	83.19	b37595_Lalb_Chr23	Lalb_Chr23	1240613	1241476	CDS:Lalb_Chr23g0267061.2	-1	CDS	83.19	1e-143	342
a37595_Lalb_Chr08	Lalb_Chr08	16365269	16365385	CDS:Lalb_Chr08g0245651.3	1	CDS	84.62	b37595_Lalb_Chr23	Lalb_Chr23	1157390	1157506	CDS:Lalb_Chr23g0266951.3	-1	CDS	84.62	6e-18	17
a37595_Lalb_Chr08	Lalb_Chr08	16365595	16365826	CDS:Lalb_Chr08g0245651.4	1	CDS	80	b37595_Lalb_Chr23	Lalb_Chr23	1156957	1157194	CDS:Lalb_Chr23g0266951.4	-1	CDS	80	4e-22	38
a37595_Lalb_Chr08	Lalb_Chr08	16366125	16366279	CDS:Lalb_Chr08g0245651.5	1	CDS	70	b37595_Lalb_Chr23	Lalb_Chr23	1156567	1156718	CDS:Lalb_Chr23g0266951.5	-1	CDS	70	3e-18	55
a37595_Lalb_Chr08	Lalb_Chr08	16366381	16366745	CDS:Lalb_Chr08g0245651.6	1	CDS	79.34	b37595_Lalb_Chr23	Lalb_Chr23	1156100	1156464	CDS:Lalb_Chr23g0266951.6	-1	CDS	79.34	4e-60	105
a37595_Lalb_Chr08	Lalb_Chr08	16366838	16366937	CDS:Lalb_Chr08g0245651.7	1	CDS	90.62	b37595_Lalb_Chr23	Lalb_Chr23	1155892	1155991	CDS:Lalb_Chr23g0266951.7	-1	CDS	90.62	2e-14	118
a37595_Lalb_Chr08	Lalb_Chr08	16367259	16367342	CDS:Lalb_Chr08g0245651.9	1	CDS	85.19	b37595_Lalb_Chr23	Lalb_Chr23	1155005	1155088	CDS:Lalb_Chr23g0266951.9	-1	CDS	85.19	1e-10	128
a37595_Lalb_Chr08	Lalb_Chr08	16367428	16367559	CDS:Lalb_Chr08g0245651.10	1	CDS	95.24	b37595_Lalb_Chr23	Lalb_Chr23	1154801	1154932	CDS:Lalb_Chr23g0266951.10	-1	CDS	95.24	2e-21	148
a37595_Lalb_Chr08	Lalb_Chr08	16367723	16368022	CDS:Lalb_Chr08g0245651.11	1	CDS	76.77	b37595_Lalb_Chr23	Lalb_Chr23	1154421	1154720	CDS:Lalb_Chr23g0266951.11	-1	CDS	76.77	1e-45	193
a37595_Lalb_Chr08	Lalb_Chr08	16381760	16382437	CDS:Lalb_Chr08g0245681.1	1	CDS	88.89	b37595_Lalb_Chr23	Lalb_Chr23	1137907	1138584	CDS:Lalb_Chr23g0266931.1	-1	CDS	88.89	1e-112	243
a37595_Lalb_Chr08	Lalb_Chr08	16384714	16384872	CDS:Lalb_Chr08g0245691.16	-1	CDS	87.76	b37595_Lalb_Chr23	Lalb_Chr23	1122348	1122554	CDS:Lalb_Chr23g0266901.2	1	CDS	87.76	6e-26	268
a37595_Lalb_Chr08	Lalb_Chr08	16521793	16521867	CDS:Lalb_Chr08g0245961.10	-1	CDS	96	b37595_Lalb_Chr23	Lalb_Chr23	933685	933759	CDS:Lalb_Chr23g0266491.10	1	CDS	96	2e-09	8
a37595_Lalb_Chr08	Lalb_Chr08	16521961	16522059	CDS:Lalb_Chr08g0245961.9	-1	CDS	100	b37595_Lalb_Chr23	Lalb_Chr23	933472	933570	CDS:Lalb_Chr23g0266491.9	1	CDS	100	6e-17	24
a37595_Lalb_Chr08	Lalb_Chr08	16522140	16522331	CDS:Lalb_Chr08g0245961.8	-1	CDS	100	b37595_Lalb_Chr23	Lalb_Chr23	933192	933383	CDS:Lalb_Chr23g0266491.8	1	CDS	100	5e-37	60
a37595_Lalb_Chr08	Lalb_Chr08	16522545	16522682	CDS:Lalb_Chr08g0245961.7	-1	CDS	100	b37595_Lalb_Chr23	Lalb_Chr23	932754	932891	CDS:Lalb_Chr23g0266491.7	1	CDS	100	2e-25	84
a37595_Lalb_Chr08	Lalb_Chr08	16522762	16522848	CDS:Lalb_Chr08g0245961.6	-1	CDS	100	b37595_Lalb_Chr23	Lalb_Chr23	932589	932675	CDS:Lalb_Chr23g0266491.6	1	CDS	100	1e-15	99
a37595_Lalb_Chr08	Lalb_Chr08	16522937	16523023	CDS:Lalb_Chr08g0245961.5	-1	CDS	96.43	b37595_Lalb_Chr23	Lalb_Chr23	932413	932499	CDS:Lalb_Chr23g0266491.5	1	CDS	96.43	1e-13	112
a37595_Lalb_Chr08	Lalb_Chr08	16523163	16523324	CDS:Lalb_Chr08g0245961.4	-1	CDS	98.15	b37595_Lalb_Chr23	Lalb_Chr23	932080	932241	CDS:Lalb_Chr23g0266491.4	1	CDS	98.15	4e-31	142
a37595_Lalb_Chr08	Lalb_Chr08	16523462	16523598	CDS:Lalb_Chr08g0245961.3	-1	CDS	88.89	b37595_Lalb_Chr23	Lalb_Chr23	931805	931941	CDS:Lalb_Chr23g0266491.3	1	CDS	88.89	2e-25	166
a37595_Lalb_Chr08	Lalb_Chr08	16523894	16524013	CDS:Lalb_Chr08g0245961.2	-1	CDS	100	b37595_Lalb_Chr23	Lalb_Chr23	931247	931366	CDS:Lalb_Chr23g0266491.2	1	CDS	100	8e-19	184
a37595_Lalb_Chr08	Lalb_Chr08	16525937	16526316	CDS:Lalb_Chr08g0245971.2	-1	CDS	81.75	b37595_Lalb_Chr23	Lalb_Chr23	928020	928399	CDS:Lalb_Chr23g0266481.2	1	CDS	81.75	7e-67	234
a37595_Lalb_Chr08	Lalb_Chr08	16526429	16527157	CDS:Lalb_Chr08g0245971.1	-1	CDS	85.54	b37595_Lalb_Chr23	Lalb_Chr23	927195	927920	CDS:Lalb_Chr23g0266481.1	1	CDS	85.54	1e-116	284
a37595_Lalb_Chr08	Lalb_Chr08	16529844	16530476	CDS:Lalb_Chr08g0245981.5	-1	CDS	75.56	b37595_Lalb_Chr23	Lalb_Chr23	924631	925266	CDS:Lalb_Chr23g0266471.4	1	CDS	75.56	2e-86	334
a37595_Lalb_Chr08	Lalb_Chr08	16530638	16530698	CDS:Lalb_Chr08g0245981.4	-1	CDS	90	b37595_Lalb_Chr23	Lalb_Chr23	924465	924525	CDS:Lalb_Chr23g0266471.3	1	CDS	90	8e-06	339
a37595_Lalb_Chr08	Lalb_Chr08	16530638	16530698	CDS:Lalb_Chr08g0245981.4	-1	CDS	90	b37595_Lalb_Chr23	Lalb_Chr23	924465	924525	CDS:Lalb_Chr23g0266471.3	1	CDS	90	8e-06	344
a37595_Lalb_Chr08	Lalb_Chr08	16531744	16532390	CDS:Lalb_Chr08g0245981.2	-1	CDS	74.53	b37595_Lalb_Chr23	Lalb_Chr23	922542	923222	CDS:Lalb_Chr23g0266471.1	1	CDS	74.53	9e-96	394
a<db_genome_id>_<chr>	chr1	start1	stop1	name1	strand1	type1	percent_id1	b<db_genome_id>_<chr>	chr2	start2	stop2	name2	strand2	type2	percent_id2	eval	block_score
a37595_Lalb_Chr08	Lalb_Chr08	13882273	13882791	CDS:Lalb_Chr08g0241641.1	1	CDS	89.23	b37595_Lalb_Chr17	Lalb_Chr17	12028843	12029268	CDS:Lalb_Chr17g0343961.1	1	CDS	89.23	9e-36	35
a37595_Lalb_Chr08	Lalb_Chr08	13882941	13883297	CDS:Lalb_Chr08g0241641.2	1	CDS	75.63	b37595_Lalb_Chr17	Lalb_Chr17	12030010	12030366	CDS:Lalb_Chr17g0343961.2	1	CDS	75.63	5e-55	85
a37595_Lalb_Chr08	Lalb_Chr08	13884163	13884611	CDS:Lalb_Chr08g0241641.4	1	CDS	80.67	b37595_Lalb_Chr17	Lalb_Chr17	12031553	12032001	CDS:Lalb_Chr17g0343961.4	1	CDS	80.67	2e-52	135
a37595_Lalb_Chr08	Lalb_Chr08	13884838	13884993	CDS:Lalb_Chr08g0241641.5	1	CDS	92.31	b37595_Lalb_Chr17	Lalb_Chr17	12032224	12032379	CDS:Lalb_Chr17g0343961.5	1	CDS	92.31	3e-27	161
a37595_Lalb_Chr08	Lalb_Chr08	13885283	13885450	CDS:Lalb_Chr08g0241641.6	1	CDS	94.64	b37595_Lalb_Chr17	Lalb_Chr17	12032483	12032650	CDS:Lalb_Chr17g0343961.6	1	CDS	94.64	7e-34	194
a37595_Lalb_Chr08	Lalb_Chr08	13896539	13897584	CDS:Lalb_Chr08g0241651.1	1	CDS	79.38	b37595_Lalb_Chr17	Lalb_Chr17	12046692	12047737	CDS:Lalb_Chr17g0343971.1	1	CDS	79.38	1e-114	244
a37595_Lalb_Chr08	Lalb_Chr08	13897679	13897843	CDS:Lalb_Chr08g0241651.2	1	CDS	72.22	b37595_Lalb_Chr17	Lalb_Chr17	12047835	12047999	CDS:Lalb_Chr17g0343971.2	1	CDS	72.22	9e-26	269
a37595_Lalb_Chr08	Lalb_Chr08	13897977	13898142	CDS:Lalb_Chr08g0241651.3	1	CDS	92.59	b37595_Lalb_Chr17	Lalb_Chr17	12048200	12048365	CDS:Lalb_Chr17g0343971.3	1	CDS	92.59	2e-27	295
a37595_Lalb_Chr08	Lalb_Chr08	13898499	13898609	CDS:Lalb_Chr08g0241651.4	1	CDS	86.49	b37595_Lalb_Chr17	Lalb_Chr17	12049235	12049345	CDS:Lalb_Chr17g0343971.4	1	CDS	86.49	9e-17	311
a37595_Lalb_Chr08	Lalb_Chr08	13898694	13898887	CDS:Lalb_Chr08g0241651.5	1	CDS	74.58	b37595_Lalb_Chr17	Lalb_Chr17	12049435	12049628	CDS:Lalb_Chr17g0343971.5	1	CDS	74.58	4e-22	332
a37595_Lalb_Chr08	Lalb_Chr08	13898989	13899119	CDS:Lalb_Chr08g0241651.6	1	CDS	88.37	b37595_Lalb_Chr17	Lalb_Chr17	12049731	12049861	CDS:Lalb_Chr17g0343971.6	1	CDS	88.37	8e-20	351
a37595_Lalb_Chr08	Lalb_Chr08	13899213	13899306	CDS:Lalb_Chr08g0241651.7	1	CDS	100	b37595_Lalb_Chr17	Lalb_Chr17	12049951	12050044	CDS:Lalb_Chr17g0343971.7	1	CDS	100	2e-13	363
a37595_Lalb_Chr08	Lalb_Chr08	13899950	13900259	CDS:Lalb_Chr08g0241651.8	1	CDS	83.17	b37595_Lalb_Chr17	Lalb_Chr17	12050820	12051129	CDS:Lalb_Chr17g0343971.8	1	CDS	83.17	5e-51	413
a37595_Lalb_Chr08	Lalb_Chr08	13938030	13939356	CDS:Lalb_Chr08g0241721.1	1	CDS	66	b37595_Lalb_Chr17	Lalb_Chr17	12089623	12090811	CDS:Lalb_Chr17g0344031.1	1	CDS	66	8e-91	50
a37595_Lalb_Chr08	Lalb_Chr08	13941175	13941260	CDS:Lalb_Chr08g0241721.2	1	CDS	74.07	b37595_Lalb_Chr17	Lalb_Chr17	12092151	12092236	CDS:Lalb_Chr17g0344031.2	1	CDS	74.07	1e-07	57
a37595_Lalb_Chr08	Lalb_Chr08	13941463	13941825	CDS:Lalb_Chr08g0241721.3	1	CDS	63.16	b37595_Lalb_Chr17	Lalb_Chr17	12092387	12092767	CDS:Lalb_Chr17g0344031.3	1	CDS	63.16	3e-33	89
a37595_Lalb_Chr08	Lalb_Chr08	13942140	13942523	CDS:Lalb_Chr08g0241721.5	1	CDS	61.04	b37595_Lalb_Chr17	Lalb_Chr17	12093085	12093471	CDS:Lalb_Chr17g0344031.5	1	CDS	61.04	3e-41	129
a37595_Lalb_Chr08	Lalb_Chr08	13944212	13944456	CDS:Lalb_Chr08g0241721.10	1	CDS	64.15	b37595_Lalb_Chr17	Lalb_Chr17	12094860	12095104	CDS:Lalb_Chr17g0344031.10	1	CDS	64.15	2e-20	148
a37595_Lalb_Chr08	Lalb_Chr08	13944549	13944779	CDS:Lalb_Chr08g0241721.11	1	CDS	71.43	b37595_Lalb_Chr17	Lalb_Chr17	12095185	12095415	CDS:Lalb_Chr17g0344031.11	1	CDS	71.43	4e-32	179
a37595_Lalb_Chr08	Lalb_Chr08	13945185	13945238	CDS:Lalb_Chr08g0241721.13	1	CDS	88.89	b37595_Lalb_Chr17	Lalb_Chr17	12095814	12095867	CDS:Lalb_Chr17g0344031.13	1	CDS	88.89	9e-06	184
a37595_Lalb_Chr08	Lalb_Chr08	13945185	13945238	CDS:Lalb_Chr08g0241721.13	1	CDS	88.89	b37595_Lalb_Chr17	Lalb_Chr17	12095814	12095867	CDS:Lalb_Chr17g0344031.13	1	CDS	88.89	9e-06	189
a37595_Lalb_Chr08	Lalb_Chr08	13945522	13945662	CDS:Lalb_Chr08g0241721.15	1	CDS	52.78	b37595_Lalb_Chr17	Lalb_Chr17	12096176	12096328	CDS:Lalb_Chr17g0344031.15	1	CDS	52.78	4e-14	202
a37595_Lalb_Chr08	Lalb_Chr08	13947258	13947662	CDS:Lalb_Chr08g0241721.18	1	CDS	73.44	b37595_Lalb_Chr17	Lalb_Chr17	12097856	12098257	CDS:Lalb_Chr17g0344031.18	1	CDS	73.44	3e-47	248
a37595_Lalb_Chr08	Lalb_Chr08	13948712	13948870	CDS:Lalb_Chr08g0241721.19	1	CDS	94.74	b37595_Lalb_Chr17	Lalb_Chr17	12098357	12098533	CDS:Lalb_Chr17g0344031.19	1	CDS	94.74	3e-19	266
a<db_genome_id>_<chr>	chr1	start1	stop1	name1	strand1	type1	percent_id1	b<db_genome_id>_<chr>	chr2	start2	stop2	name2	strand2	type2	percent_id2	eval	block_score
a37595_Lalb_Chr08	Lalb_Chr08	13882941	13883297	CDS:Lalb_Chr08g0241641.2	1	CDS	57.58	b37595_Lalb_Chr08	Lalb_Chr08	11206618	11206977	CDS:Lalb_Chr08g0237791.2	1	CDS	57.58	9e-38	37
a37595_Lalb_Chr08	Lalb_Chr08	13884163	13884611	CDS:Lalb_Chr08g0241641.4	1	CDS	84.72	b37595_Lalb_Chr08	Lalb_Chr08	11208312	11208730	CDS:Lalb_Chr08g0237791.4	1	CDS	84.72	1e-41	78
a37595_Lalb_Chr08	Lalb_Chr08	13884838	13884993	CDS:Lalb_Chr08g0241641.5	1	CDS	84.62	b37595_Lalb_Chr08	Lalb_Chr08	11208956	11209111	CDS:Lalb_Chr08g0237791.5	1	CDS	84.62	1e-25	103
a37595_Lalb_Chr08	Lalb_Chr08	13885283	13885450	CDS:Lalb_Chr08g0241641.6	1	CDS	96.43	b37595_Lalb_Chr08	Lalb_Chr08	11209251	11209418	CDS:Lalb_Chr08g0237791.6	1	CDS	96.43	4e-36	138
a37595_Lalb_Chr08	Lalb_Chr08	13887839	13888024	CDS:Lalb_Chr08g0241641.10	1	CDS	57.69	b37595_Lalb_Chr08	Lalb_Chr08	11211399	11211575	CDS:Lalb_Chr08g0237791.10	1	CDS	57.69	2e-19	156
a37595_Lalb_Chr08	Lalb_Chr08	13896539	13897584	CDS:Lalb_Chr08g0241651.1	1	CDS	69.27	b37595_Lalb_Chr08	Lalb_Chr08	11215150	11216222	CDS:Lalb_Chr08g0237801.1	1	CDS	69.27	4e-110	206
a37595_Lalb_Chr08	Lalb_Chr08	13897679	13897843	CDS:Lalb_Chr08g0241651.2	1	CDS	74.07	b37595_Lalb_Chr08	Lalb_Chr08	11216813	11216977	CDS:Lalb_Chr08g0237801.2	1	CDS	74.07	7e-27	232
a37595_Lalb_Chr08	Lalb_Chr08	13898499	13898609	CDS:Lalb_Chr08g0241651.4	1	CDS	81.08	b37595_Lalb_Chr08	Lalb_Chr08	11217404	11217514	CDS:Lalb_Chr08g0237801.4	1	CDS	81.08	1e-16	248
a37595_Lalb_Chr08	Lalb_Chr08	13898989	13899119	CDS:Lalb_Chr08g0241651.6	1	CDS	68.42	b37595_Lalb_Chr08	Lalb_Chr08	11217897	11218027	CDS:Lalb_Chr08g0237801.6	1	CDS	68.42	3e-12	259
a37595_Lalb_Chr08	Lalb_Chr08	13899950	13900259	CDS:Lalb_Chr08g0241651.8	1	CDS	78.46	b37595_Lalb_Chr08	Lalb_Chr08	11218992	11219301	CDS:Lalb_Chr08g0237801.8	1	CDS	78.46	3e-32	290
a<db_genome_id>_<chr>	chr1	start1	stop1	name1	strand1	type1	percent_id1	b<db_genome_id>_<chr>	chr2	start2	stop2	name2	strand2	type2	percent_id2	eval	block_score
a37595_Lalb_Chr08	Lalb_Chr08	14049816	14049959	CDS:Lalb_Chr08g0241851.12	-1	CDS	75	b37595_Lalb_Chr10	Lalb_Chr10	16237937	16238080	CDS:Lalb_Chr10g0102171.12	-1	CDS	75	2e-20	19
a37595_Lalb_Chr08	Lalb_Chr08	14050070	14050146	CDS:Lalb_Chr08g0241851.11	-1	CDS	80	b37595_Lalb_Chr10	Lalb_Chr10	16238201	16238277	CDS:Lalb_Chr10g0102171.11	-1	CDS	80	4e-07	25
a37595_Lalb_Chr08	Lalb_Chr08	14050474	14050667	CDS:Lalb_Chr08g0241851.9	-1	CDS	89.06	b37595_Lalb_Chr10	Lalb_Chr10	16238597	16238790	CDS:Lalb_Chr10g0102171.9	-1	CDS	89.06	2e-33	57
a37595_Lalb_Chr08	Lalb_Chr08	14051905	14052191	CDS:Lalb_Chr08g0241851.8	-1	CDS	83.16	b37595_Lalb_Chr10	Lalb_Chr10	16239109	16239395	CDS:Lalb_Chr10g0102171.8	-1	CDS	83.16	3e-49	105
a37595_Lalb_Chr08	Lalb_Chr08	14052319	14052445	CDS:Lalb_Chr08g0241851.7	-1	CDS	88.1	b37595_Lalb_Chr10	Lalb_Chr10	16239483	16239609	CDS:Lalb_Chr10g0102171.7	-1	CDS	88.1	2e-19	123
a37595_Lalb_Chr08	Lalb_Chr08	14052551	14052778	CDS:Lalb_Chr08g0241851.6	-1	CDS	84.21	b37595_Lalb_Chr10	Lalb_Chr10	16239716	16239946	CDS:Lalb_Chr10g0102171.6	-1	CDS	84.21	4e-35	157
a37595_Lalb_Chr08	Lalb_Chr08	14053598	14053805	CDS:Lalb_Chr08g0241851.3	-1	CDS	87.88	b37595_Lalb_Chr10	Lalb_Chr10	16240541	16240748	CDS:Lalb_Chr10g0102171.3	-1	CDS	87.88	2e-32	188
a37595_Lalb_Chr08	Lalb_Chr08	14067780	14068121	CDS:Lalb_Chr08g0241861.1	1	CDS	73.56	b37595_Lalb_Chr10	Lalb_Chr10	16240996	16241331	CDS:Lalb_Chr10g0102171.1	-1	CDS	73.56	1e-41	229
a37595_Lalb_Chr08	Lalb_Chr08	14069274	14069339	CDS:Lalb_Chr08g0241861.5	1	CDS	81.82	b37595_Lalb_Chr10	Lalb_Chr10	16254305	16254370	CDS:Lalb_Chr10g0102181.5	1	CDS	81.82	3e-06	234
a37595_Lalb_Chr08	Lalb_Chr08	14069274	14069339	CDS:Lalb_Chr08g0241861.5	1	CDS	81.82	b37595_Lalb_Chr10	Lalb_Chr10	16254305	16254370	CDS:Lalb_Chr10g0102181.5	1	CDS	81.82	3e-06	239
a37595_Lalb_Chr08	Lalb_Chr08	14069429	14069542	CDS:Lalb_Chr08g0241861.6	1	CDS	63.89	b37595_Lalb_Chr10	Lalb_Chr10	16254463	16254573	CDS:Lalb_Chr10g0102181.6	1	CDS	63.89	4e-14	252
a37595_Lalb_Chr08	Lalb_Chr08	14069673	14069789	CDS:Lalb_Chr08g0241861.7	1	CDS	71.79	b37595_Lalb_Chr10	Lalb_Chr10	16254696	16254812	CDS:Lalb_Chr10g0102181.7	1	CDS	71.79	5e-15	266
a37595_Lalb_Chr08	Lalb_Chr08	14071117	14071193	CDS:Lalb_Chr08g0241861.12	1	CDS	68.18	b37595_Lalb_Chr10	Lalb_Chr10	16256126	16256202	CDS:Lalb_Chr10g0102181.12	1	CDS	68.18	5e-06	271
a37595_Lalb_Chr08	Lalb_Chr08	14254584	14255235	CDS:Lalb_Chr08g0242131.2	1	CDS	61.31	b37595_Lalb_Chr10	Lalb_Chr10	16431366	16432029	CDS:Lalb_Chr10g0102481.2	1	CDS	61.31	5e-78	50
a37595_Lalb_Chr08	Lalb_Chr08	14260096	14260368	CDS:Lalb_Chr08g0242141.2	1	CDS	97.56	b37595_Lalb_Chr10	Lalb_Chr10	16448981	16449103	CDS:Lalb_Chr10g0102501.2	1	CDS	97.56	2e-21	67
a37595_Lalb_Chr08	Lalb_Chr08	14272670	14273137	CDS:Lalb_Chr08g0242161.2	1	CDS	57.89	b37595_Lalb_Chr10	Lalb_Chr10	16458072	16458323	CDS:Lalb_Chr10g0102511.2	1	CDS	57.89	6e-06	69
a37595_Lalb_Chr08	Lalb_Chr08	14273279	14273361	CDS:Lalb_Chr08g0242161.3	1	CDS	92.59	b37595_Lalb_Chr10	Lalb_Chr10	16458468	16458550	CDS:Lalb_Chr10g0102511.3	1	CDS	92.59	2e-13	81
a37595_Lalb_Chr08	Lalb_Chr08	14273465	14273546	CDS:Lalb_Chr08g0242161.4	1	CDS	92.59	b37595_Lalb_Chr10	Lalb_Chr10	16458644	16458725	CDS:Lalb_Chr10g0102511.4	1	CDS	92.59	2e-14	94
a37595_Lalb_Chr08	Lalb_Chr08	14274554	14274607	CDS:Lalb_Chr08g0242161.5	1	CDS	94.44	b37595_Lalb_Chr10	Lalb_Chr10	16459723	16459776	CDS:Lalb_Chr10g0102511.5	1	CDS	94.44	1e-06	100
a37595_Lalb_Chr08	Lalb_Chr08	14274554	14274607	CDS:Lalb_Chr08g0242161.5	1	CDS	94.44	b37595_Lalb_Chr10	Lalb_Chr10	16459723	16459776	CDS:Lalb_Chr10g0102511.5	1	CDS	94.44	1e-06	106
a37595_Lalb_Chr08	Lalb_Chr08	14275666	14275801	CDS:Lalb_Chr08g0242171.12	-1	CDS	72.09	b37595_Lalb_Chr10	Lalb_Chr10	16461292	16461445	CDS:Lalb_Chr10g0102521.13	-1	CDS	72.09	6e-17	122
a37595_Lalb_Chr08	Lalb_Chr08	14277418	14277631	CDS:Lalb_Chr08g0242171.9	-1	CDS	78.87	b37595_Lalb_Chr10	Lalb_Chr10	16462834	16463047	CDS:Lalb_Chr10g0102521.9	-1	CDS	78.87	1e-35	157
a37595_Lalb_Chr08	Lalb_Chr08	14277719	14277852	CDS:Lalb_Chr08g0242171.8	-1	CDS	93.02	b37595_Lalb_Chr10	Lalb_Chr10	16463141	16463274	CDS:Lalb_Chr10g0102521.8	-1	CDS	93.02	2e-21	177
a37595_Lalb_Chr08	Lalb_Chr08	14278217	14278397	CDS:Lalb_Chr08g0242171.6	-1	CDS	68.33	b37595_Lalb_Chr10	Lalb_Chr10	16463633	16463813	CDS:Lalb_Chr10g0102521.6	-1	CDS	68.33	2e-24	200
a37595_Lalb_Chr08	Lalb_Chr08	14278500	14278588	CDS:Lalb_Chr08g0242171.5	-1	CDS	86.21	b37595_Lalb_Chr10	Lalb_Chr10	16463909	16463997	CDS:Lalb_Chr10g0102521.5	-1	CDS	86.21	4e-12	211
a37595_Lalb_Chr08	Lalb_Chr08	14279305	14279413	CDS:Lalb_Chr08g0242171.3	-1	CDS	72.73	b37595_Lalb_Chr10	Lalb_Chr10	16464367	16464475	CDS:Lalb_Chr10g0102521.3	-1	CDS	72.73	1e-11	222
a37595_Lalb_Chr08	Lalb_Chr08	14280263	14280466	CDS:Lalb_Chr08g0242181.1	-1	CDS	50	b37595_Lalb_Chr10	Lalb_Chr10	16465593	16465748	CDS:Lalb_Chr10g0102521.1	-1	CDS	50	2e-12	233
a37595_Lalb_Chr08	Lalb_Chr08	14295017	14295565	CDS:Lalb_Chr08g0242201.1	-1	CDS	53.45	b37595_Lalb_Chr10	Lalb_Chr10	16471491	16472060	CDS:Lalb_Chr10g0102531.1	-1	CDS	53.45	3e-24	256
a37595_Lalb_Chr08	Lalb_Chr08	14566780	14567152	CDS:Lalb_Chr08g0242591.22	-1	CDS	78.79	b37595_Lalb_Chr10	Lalb_Chr10	16623328	16623697	CDS:Lalb_Chr10g0102771.22	-1	CDS	78.79	3e-54	50
a37595_Lalb_Chr08	Lalb_Chr08	14567425	14567592	CDS:Lalb_Chr08g0242591.21	-1	CDS	98.21	b37595_Lalb_Chr10	Lalb_Chr10	16623991	16624158	CDS:Lalb_Chr10g0102771.21	-1	CDS	98.21	5e-33	82
a37595_Lalb_Chr08	Lalb_Chr08	14567687	14568016	CDS:Lalb_Chr08g0242591.20	-1	CDS	75	b37595_Lalb_Chr10	Lalb_Chr10	16624264	16624593	CDS:Lalb_Chr10g0102771.20	-1	CDS	75	2e-45	126
a37595_Lalb_Chr08	Lalb_Chr08	14568283	14568480	CDS:Lalb_Chr08g0242591.19	-1	CDS	77.05	b37595_Lalb_Chr10	Lalb_Chr10	16624812	16624994	CDS:Lalb_Chr10g0102771.19	-1	CDS	77.05	6e-24	149
a37595_Lalb_Chr08	Lalb_Chr08	14568584	14568685	CDS:Lalb_Chr08g0242591.18	-1	CDS	79.41	b37595_Lalb_Chr10	Lalb_Chr10	16625064	16625165	CDS:Lalb_Chr10g0102771.18	-1	CDS	79.41	2e-13	161
a37595_Lalb_Chr08	Lalb_Chr08	14569613	14569685	CDS:Lalb_Chr08g0242591.17	-1	CDS	91.67	b37595_Lalb_Chr10	Lalb_Chr10	16626301	16626373	CDS:Lalb_Chr10g0102771.17	-1	CDS	91.67	7e-10	170
a37595_Lalb_Chr08	Lalb_Chr08	14571006	14571145	CDS:Lalb_Chr08g0242591.16	-1	CDS	80.43	b37595_Lalb_Chr10	Lalb_Chr10	16626837	16626976	CDS:Lalb_Chr10g0102771.16	-1	CDS	80.43	7e-23	192
a37595_Lalb_Chr08	Lalb_Chr08	14571688	14571912	CDS:Lalb_Chr08g0242591.15	-1	CDS	67.57	b37595_Lalb_Chr10	Lalb_Chr10	16627435	16627659	CDS:Lalb_Chr10g0102771.15	-1	CDS	67.57	2e-28	219
a37595_Lalb_Chr08	Lalb_Chr08	14573132	14573381	CDS:Lalb_Chr08g0242591.14	-1	CDS	67.21	b37595_Lalb_Chr10	Lalb_Chr10	16628380	16628626	CDS:Lalb_Chr10g0102771.14	-1	CDS	67.21	8e-22	240
a37595_Lalb_Chr08	Lalb_Chr08	14574114	14574232	CDS:Lalb_Chr08g0242591.13	-1	CDS	97.44	b37595_Lalb_Chr10	Lalb_Chr10	16629690	16629808	CDS:Lalb_Chr10g0102771.13	-1	CDS	97.44	4e-19	258
a37595_Lalb_Chr08	Lalb_Chr08	14574606	14574962	CDS:Lalb_Chr08g0242591.12	-1	CDS	84.03	b37595_Lalb_Chr10	Lalb_Chr10	16630002	16630358	CDS:Lalb_Chr10g0102771.12	-1	CDS	84.03	4e-67	308
a37595_Lalb_Chr08	Lalb_Chr08	14576148	14576242	CDS:Lalb_Chr08g0242591.11	-1	CDS	84.62	b37595_Lalb_Chr10	Lalb_Chr10	16630692	16630789	CDS:Lalb_Chr10g0102771.11	-1	CDS	84.62	3e-09	316
a37595_Lalb_Chr08	Lalb_Chr08	14576440	14578285	CDS:Lalb_Chr08g0242591.10	-1	CDS	77.2	b37595_Lalb_Chr10	Lalb_Chr10	16631011	16633024	CDS:Lalb_Chr10g0102771.10	-1	CDS	77.2	1e-250	366
a37595_Lalb_Chr08	Lalb_Chr08	14582110	14582361	CDS:Lalb_Chr08g0242591.8	-1	CDS	74.7	b37595_Lalb_Chr10	Lalb_Chr10	16637061	16637312	CDS:Lalb_Chr10g0102771.8	-1	CDS	74.7	8e-33	398
a37595_Lalb_Chr08	Lalb_Chr08	14583631	14583708	CDS:Lalb_Chr08g0242591.7	-1	CDS	83.33	b37595_Lalb_Chr10	Lalb_Chr10	16637727	16637804	CDS:Lalb_Chr10g0102771.7	-1	CDS	83.33	2e-06	403
a37595_Lalb_Chr08	Lalb_Chr08	14583818	14583988	CDS:Lalb_Chr08g0242591.6	-1	CDS	77.19	b37595_Lalb_Chr10	Lalb_Chr10	16637900	16638070	CDS:Lalb_Chr10g0102771.6	-1	CDS	77.19	3e-22	424
a37595_Lalb_Chr08	Lalb_Chr08	14585114	14585336	CDS:Lalb_Chr08g0242591.5	-1	CDS	80	b37595_Lalb_Chr10	Lalb_Chr10	16638880	16639090	CDS:Lalb_Chr10g0102771.5	-1	CDS	80	7e-14	437
a37595_Lalb_Chr08	Lalb_Chr08	14586657	14586922	CDS:Lalb_Chr08g0242591.4	-1	CDS	72.73	b37595_Lalb_Chr10	Lalb_Chr10	16639686	16639951	CDS:Lalb_Chr10g0102771.4	-1	CDS	72.73	2e-37	473
a37595_Lalb_Chr08	Lalb_Chr08	14587155	14587415	CDS:Lalb_Chr08g0242591.3	-1	CDS	67.8	b37595_Lalb_Chr10	Lalb_Chr10	16640268	16640534	CDS:Lalb_Chr10g0102771.3	-1	CDS	67.8	5e-31	503
a37595_Lalb_Chr08	Lalb_Chr08	14587969	14588080	CDS:Lalb_Chr08g0242591.2	-1	CDS	72.97	b37595_Lalb_Chr10	Lalb_Chr10	16641471	16641582	CDS:Lalb_Chr10g0102771.2	-1	CDS	72.97	5e-15	517
a<db_genome_id>_<chr>	chr1	start1	stop1	name1	strand1	type1	percent_id1	b<db_genome_id>_<chr>	chr2	start2	stop2	name2	strand2	type2	percent_id2	eval	block_score
a37595_Lalb_Chr08	Lalb_Chr08	14593943	14594045	CDS:Lalb_Chr08g0242601.16	-1	CDS	91.18	b37595_Lalb_Chr17	Lalb_Chr17	12519051	12519153	CDS:Lalb_Chr17g0344621.16	-1	CDS	91.18	4e-15	14
a37595_Lalb_Chr08	Lalb_Chr08	14594733	14594958	CDS:Lalb_Chr08g0242601.13	-1	CDS	92	b37595_Lalb_Chr17	Lalb_Chr17	12520171	12520396	CDS:Lalb_Chr17g0344621.13	-1	CDS	92	2e-42	55
a37595_Lalb_Chr08	Lalb_Chr08	14595224	14595370	CDS:Lalb_Chr08g0242601.11	-1	CDS	97.96	b37595_Lalb_Chr17	Lalb_Chr17	12520667	12520813	CDS:Lalb_Chr17g0344621.11	-1	CDS	97.96	6e-29	83
a37595_Lalb_Chr08	Lalb_Chr08	14595443	14596541	CDS:Lalb_Chr08g0242601.10	-1	CDS	86.86	b37595_Lalb_Chr17	Lalb_Chr17	12520893	12521994	CDS:Lalb_Chr17g0344621.10	-1	CDS	86.86	1e-250	133
a37595_Lalb_Chr08	Lalb_Chr08	14596763	14597052	CDS:Lalb_Chr08g0242601.9	-1	CDS	55	b37595_Lalb_Chr17	Lalb_Chr17	12522259	12522554	CDS:Lalb_Chr17g0344621.9	-1	CDS	55	1e-22	155
a37595_Lalb_Chr08	Lalb_Chr08	14597670	14597874	CDS:Lalb_Chr08g0242601.7	-1	CDS	92.65	b37595_Lalb_Chr17	Lalb_Chr17	12523895	12524099	CDS:Lalb_Chr17g0344621.7	-1	CDS	92.65	4e-38	192
a37595_Lalb_Chr08	Lalb_Chr08	14597956	14598252	CDS:Lalb_Chr08g0242601.6	-1	CDS	94.29	b37595_Lalb_Chr17	Lalb_Chr17	12524189	12524485	CDS:Lalb_Chr17g0344621.6	-1	CDS	94.29	3e-32	223
a37595_Lalb_Chr08	Lalb_Chr08	14606214	14606417	CDS:Lalb_Chr08g0242601.3	-1	CDS	88.24	b37595_Lalb_Chr17	Lalb_Chr17	12532457	12532660	CDS:Lalb_Chr17g0344621.3	-1	CDS	88.24	6e-39	261
a37595_Lalb_Chr08	Lalb_Chr08	14606503	14606598	CDS:Lalb_Chr08g0242601.2	-1	CDS	87.5	b37595_Lalb_Chr17	Lalb_Chr17	12532743	12532838	CDS:Lalb_Chr17g0344621.2	-1	CDS	87.5	2e-14	274
a37595_Lalb_Chr08	Lalb_Chr08	14617061	14617187	CDS:Lalb_Chr08g0242621.15	-1	CDS	57.14	b37595_Lalb_Chr17	Lalb_Chr17	12537180	12537306	CDS:Lalb_Chr17g0344641.13	-1	CDS	57.14	3e-11	281
a37595_Lalb_Chr08	Lalb_Chr08	14617964	14618105	CDS:Lalb_Chr08g0242621.12	-1	CDS	56.52	b37595_Lalb_Chr17	Lalb_Chr17	12538223	12538364	CDS:Lalb_Chr17g0344641.11	-1	CDS	56.52	1e-13	294
a37595_Lalb_Chr08	Lalb_Chr08	14618900	14619006	CDS:Lalb_Chr08g0242621.10	-1	CDS	57.14	b37595_Lalb_Chr17	Lalb_Chr17	12538875	12538981	CDS:Lalb_Chr17g0344641.9	-1	CDS	57.14	6e-08	301
a37595_Lalb_Chr08	Lalb_Chr08	14619100	14619255	CDS:Lalb_Chr08g0242621.9	-1	CDS	57.14	b37595_Lalb_Chr17	Lalb_Chr17	12539103	12539264	CDS:Lalb_Chr17g0344641.8	-1	CDS	57.14	1e-14	315
a37595_Lalb_Chr08	Lalb_Chr08	14619345	14619521	CDS:Lalb_Chr08g0242621.8	-1	CDS	63.64	b37595_Lalb_Chr17	Lalb_Chr17	12539493	12539675	CDS:Lalb_Chr17g0344641.7	-1	CDS	63.64	2e-17	331
a37595_Lalb_Chr08	Lalb_Chr08	14620846	14620987	CDS:Lalb_Chr08g0242621.7	-1	CDS	76.6	b37595_Lalb_Chr17	Lalb_Chr17	12539961	12540102	CDS:Lalb_Chr17g0344641.6	-1	CDS	76.6	4e-18	348
a37595_Lalb_Chr08	Lalb_Chr08	14621186	14621305	CDS:Lalb_Chr08g0242621.6	-1	CDS	66.67	b37595_Lalb_Chr17	Lalb_Chr17	12540345	12540464	CDS:Lalb_Chr17g0344641.5	-1	CDS	66.67	2e-14	361
a37595_Lalb_Chr08	Lalb_Chr08	14621406	14621525	CDS:Lalb_Chr08g0242621.5	-1	CDS	69.44	b37595_Lalb_Chr17	Lalb_Chr17	12540557	12540676	CDS:Lalb_Chr17g0344641.4	-1	CDS	69.44	1e-10	371
a<db_genome_id>_<chr>	chr1	start1	stop1	name1	strand1	type1	percent_id1	b<db_genome_id>_<chr>	chr2	start2	stop2	name2	strand2	type2	percent_id2	eval	block_score
a37595_Lalb_Chr08	Lalb_Chr08	14594132	14594238	CDS:Lalb_Chr08g0242601.15	-1	CDS	94.29	b37595_Lalb_Chr04	Lalb_Chr04	3337103	3337351	CDS:Lalb_Chr04g0252761.11	1	CDS	94.29	3e-16	15
a37595_Lalb_Chr08	Lalb_Chr08	14594460	14594599	CDS:Lalb_Chr08g0242601.14	-1	CDS	91.3	b37595_Lalb_Chr04	Lalb_Chr04	3336587	3336726	CDS:Lalb_Chr04g0252761.10	1	CDS	91.3	2e-23	37
a37595_Lalb_Chr08	Lalb_Chr08	14594733	14594958	CDS:Lalb_Chr08g0242601.13	-1	CDS	89.33	b37595_Lalb_Chr04	Lalb_Chr04	3336226	3336451	CDS:Lalb_Chr04g0252761.9	1	CDS	89.33	2e-40	76
a37595_Lalb_Chr08	Lalb_Chr08	14595048	14595128	CDS:Lalb_Chr08g0242601.12	-1	CDS	96.3	b37595_Lalb_Chr04	Lalb_Chr04	3336063	3336143	CDS:Lalb_Chr04g0252761.8	1	CDS	96.3	5e-10	85
a37595_Lalb_Chr08	Lalb_Chr08	14595224	14595370	CDS:Lalb_Chr08g0242601.11	-1	CDS	95.92	b37595_Lalb_Chr04	Lalb_Chr04	3335813	3335971	CDS:Lalb_Chr04g0252761.7	1	CDS	95.92	2e-28	112
a37595_Lalb_Chr08	Lalb_Chr08	14597136	14597410	CDS:Lalb_Chr08g0242601.8	-1	CDS	79.55	b37595_Lalb_Chr04	Lalb_Chr04	3333883	3334115	CDS:Lalb_Chr04g0252761.4	1	CDS	79.55	3e-26	137
a37595_Lalb_Chr08	Lalb_Chr08	14597670	14597874	CDS:Lalb_Chr08g0242601.7	-1	CDS	88.24	b37595_Lalb_Chr04	Lalb_Chr04	3333519	3333723	CDS:Lalb_Chr04g0252761.3	1	CDS	88.24	1e-36	173
a37595_Lalb_Chr08	Lalb_Chr08	14597956	14598252	CDS:Lalb_Chr08g0242601.6	-1	CDS	72.09	b37595_Lalb_Chr04	Lalb_Chr04	3333132	3333434	CDS:Lalb_Chr04g0252761.2	1	CDS	72.09	3e-28	200
a37595_Lalb_Chr08	Lalb_Chr08	14599504	14606068	CDS:Lalb_Chr08g0242601.4	-1	CDS	78.52	b37595_Lalb_Chr04	Lalb_Chr04	3325545	3328842	CDS:Lalb_Chr04g0252751.4	1	CDS	78.52	1e-250	250
a37595_Lalb_Chr08	Lalb_Chr08	14606503	14606598	CDS:Lalb_Chr08g0242601.2	-1	CDS	84.38	b37595_Lalb_Chr04	Lalb_Chr04	3324966	3325061	CDS:Lalb_Chr04g0252751.2	1	CDS	84.38	2e-13	262
a37595_Lalb_Chr08	Lalb_Chr08	14608660	14608755	CDS:Lalb_Chr08g0242601.1	-1	CDS	56.25	b37595_Lalb_Chr04	Lalb_Chr04	3323998	3324093	CDS:Lalb_Chr04g0252751.1	1	CDS	56.25	2e-05	266
a<db_genome_id>_<chr>	chr1	start1	stop1	name1	strand1	type1	percent_id1	b<db_genome_id>_<chr>	chr2	start2	stop2	name2	strand2	type2	percent_id2	eval	block_score
a37595_Lalb_Chr08	Lalb_Chr08	14645851	14646435	CDS:Lalb_Chr08g0242661.1	1	CDS	58.54	b37595_Lalb_Chr05	Lalb_Chr05	2983869	2984447	CDS:Lalb_Chr05g0216191.1	-1	CDS	58.54	3e-26	25
a37595_Lalb_Chr08	Lalb_Chr08	14647325	14647405	CDS:Lalb_Chr08g0242661.4	1	CDS	70.83	b37595_Lalb_Chr05	Lalb_Chr05	2983082	2983168	CDS:Lalb_Chr05g0216191.4	-1	CDS	70.83	4e-05	29
a37595_Lalb_Chr08	Lalb_Chr08	14669288	14669514	CDS:Lalb_Chr08g0242681.3	1	CDS	81.33	b37595_Lalb_Chr05	Lalb_Chr05	2971306	2971532	CDS:Lalb_Chr05g0216171.3	-1	CDS	81.33	3e-37	65
a37595_Lalb_Chr08	Lalb_Chr08	14683170	14685014	CDS:Lalb_Chr08g0242691.2	1	CDS	56.32	b37595_Lalb_Chr05	Lalb_Chr05	2957364	2959085	CDS:Lalb_Chr05g0216161.2	-1	CDS	56.32	7e-126	115
a37595_Lalb_Chr08	Lalb_Chr08	14689183	14689391	CDS:Lalb_Chr08g0242701.2	1	CDS	80.77	b37595_Lalb_Chr05	Lalb_Chr05	2943241	2943413	CDS:Lalb_Chr05g0216151.2	-1	CDS	80.77	8e-16	130
a37595_Lalb_Chr08	Lalb_Chr08	14689466	14689619	CDS:Lalb_Chr08g0242701.3	1	CDS	92	b37595_Lalb_Chr05	Lalb_Chr05	2941434	2941587	CDS:Lalb_Chr05g0216151.3	-1	CDS	92	1e-25	155
a37595_Lalb_Chr08	Lalb_Chr08	14689880	14689964	CDS:Lalb_Chr08g0242701.4	1	CDS	89.29	b37595_Lalb_Chr05	Lalb_Chr05	2941217	2941301	CDS:Lalb_Chr05g0216151.4	-1	CDS	89.29	6e-11	165
a37595_Lalb_Chr08	Lalb_Chr08	14691706	14691806	CDS:Lalb_Chr08g0242701.5	1	CDS	90.91	b37595_Lalb_Chr05	Lalb_Chr05	2939732	2939832	CDS:Lalb_Chr05g0216151.5	-1	CDS	90.91	5e-16	180
a37595_Lalb_Chr08	Lalb_Chr08	14691953	14692251	CDS:Lalb_Chr08g0242701.6	1	CDS	88.89	b37595_Lalb_Chr05	Lalb_Chr05	2939195	2939493	CDS:Lalb_Chr05g0216151.6	-1	CDS	88.89	8e-58	230
a37595_Lalb_Chr08	Lalb_Chr08	14692338	14692511	CDS:Lalb_Chr08g0242701.7	1	CDS	85.96	b37595_Lalb_Chr05	Lalb_Chr05	2938816	2938989	CDS:Lalb_Chr05g0216151.7	-1	CDS	85.96	6e-31	260
a37595_Lalb_Chr08	Lalb_Chr08	14692617	14692682	CDS:Lalb_Chr08g0242701.8	1	CDS	80.95	b37595_Lalb_Chr05	Lalb_Chr05	2938654	2938719	CDS:Lalb_Chr05g0216151.8	-1	CDS	80.95	2e-05	264
a37595_Lalb_Chr08	Lalb_Chr08	14692617	14692682	CDS:Lalb_Chr08g0242701.8	1	CDS	80.95	b37595_Lalb_Chr05	Lalb_Chr05	2938654	2938719	CDS:Lalb_Chr05g0216151.8	-1	CDS	80.95	2e-05	268
a37595_Lalb_Chr08	Lalb_Chr08	14693245	14693423	CDS:Lalb_Chr08g0242701.9	1	CDS	93.22	b37595_Lalb_Chr05	Lalb_Chr05	2937981	2938159	CDS:Lalb_Chr05g0216151.9	-1	CDS	93.22	7e-34	301
a37595_Lalb_Chr08	Lalb_Chr08	14693519	14693688	CDS:Lalb_Chr08g0242701.10	1	CDS	92.86	b37595_Lalb_Chr05	Lalb_Chr05	2937718	2937887	CDS:Lalb_Chr05g0216151.10	-1	CDS	92.86	9e-33	333
a37595_Lalb_Chr08	Lalb_Chr08	14693869	14694037	CDS:Lalb_Chr08g0242701.11	1	CDS	80	b37595_Lalb_Chr05	Lalb_Chr05	2937445	2937613	CDS:Lalb_Chr05g0216151.11	-1	CDS	80	1e-24	357
a37595_Lalb_Chr08	Lalb_Chr08	14694143	14694286	CDS:Lalb_Chr08g0242701.12	1	CDS	79.17	b37595_Lalb_Chr05	Lalb_Chr05	2937219	2937362	CDS:Lalb_Chr05g0216151.12	-1	CDS	79.17	3e-20	376
a<db_genome_id>_<chr>	chr1	start1	stop1	name1	strand1	type1	percent_id1	b<db_genome_id>_<chr>	chr2	start2	stop2	name2	strand2	type2	percent_id2	eval	block_score
a37595_Lalb_Chr08	Lalb_Chr08	14918194	14918613	CDS:Lalb_Chr08g0242991.2	1	CDS	61.7	b37595_Lalb_Chr24	Lalb_Chr24	2052804	2053391	CDS:Lalb_Chr24g0396131.1	1	CDS	61.7	3e-15	14
a37595_Lalb_Chr08	Lalb_Chr08	14920332	14920478	CDS:Lalb_Chr08g0243001.18	-1	CDS	83.67	b37595_Lalb_Chr24	Lalb_Chr24	2050886	2051032	CDS:Lalb_Chr24g0396121.18	1	CDS	83.67	2e-26	39
a37595_Lalb_Chr08	Lalb_Chr08	14920700	14920849	CDS:Lalb_Chr08g0243001.17	-1	CDS	86	b37595_Lalb_Chr24	Lalb_Chr24	2050545	2050694	CDS:Lalb_Chr24g0396121.17	1	CDS	86	5e-23	61
a37595_Lalb_Chr08	Lalb_Chr08	14921022	14921121	CDS:Lalb_Chr08g0243001.16	-1	CDS	69.57	b37595_Lalb_Chr24	Lalb_Chr24	2050085	2050190	CDS:Lalb_Chr24g0396121.16	1	CDS	69.57	1e-07	68
a37595_Lalb_Chr08	Lalb_Chr08	14921567	14921892	CDS:Lalb_Chr08g0243001.15	-1	CDS	68.52	b37595_Lalb_Chr24	Lalb_Chr24	2049172	2049497	CDS:Lalb_Chr24g0396121.15	1	CDS	68.52	3e-43	110
a37595_Lalb_Chr08	Lalb_Chr08	14923232	14923338	CDS:Lalb_Chr08g0243001.10	-1	CDS	82.86	b37595_Lalb_Chr24	Lalb_Chr24	2047373	2047479	CDS:Lalb_Chr24g0396121.10	1	CDS	82.86	4e-11	120
a37595_Lalb_Chr08	Lalb_Chr08	14923566	14923640	CDS:Lalb_Chr08g0243001.9	-1	CDS	84	b37595_Lalb_Chr24	Lalb_Chr24	2047174	2047248	CDS:Lalb_Chr24g0396121.9	1	CDS	84	2e-08	127
a37595_Lalb_Chr08	Lalb_Chr08	14923723	14923878	CDS:Lalb_Chr08g0243001.8	-1	CDS	86.54	b37595_Lalb_Chr24	Lalb_Chr24	2046913	2047068	CDS:Lalb_Chr24g0396121.8	1	CDS	86.54	4e-28	154
a37595_Lalb_Chr08	Lalb_Chr08	14923972	14924055	CDS:Lalb_Chr08g0243001.7	-1	CDS	92.86	b37595_Lalb_Chr24	Lalb_Chr24	2046674	2046757	CDS:Lalb_Chr24g0396121.7	1	CDS	92.86	5e-12	165
a37595_Lalb_Chr08	Lalb_Chr08	14924295	14924408	CDS:Lalb_Chr08g0243001.6	-1	CDS	86.84	b37595_Lalb_Chr24	Lalb_Chr24	2046458	2046571	CDS:Lalb_Chr24g0396121.6	1	CDS	86.84	4e-17	181
a37595_Lalb_Chr08	Lalb_Chr08	14924478	14924573	CDS:Lalb_Chr08g0243001.5	-1	CDS	93.75	b37595_Lalb_Chr24	Lalb_Chr24	2046282	2046377	CDS:Lalb_Chr24g0396121.5	1	CDS	93.75	7e-15	195
a37595_Lalb_Chr08	Lalb_Chr08	14924799	14924889	CDS:Lalb_Chr08g0243001.4	-1	CDS	96.67	b37595_Lalb_Chr24	Lalb_Chr24	2045760	2045850	CDS:Lalb_Chr24g0396121.4	1	CDS	96.67	3e-13	207
a37595_Lalb_Chr08	Lalb_Chr08	14925839	14926001	CDS:Lalb_Chr08g0243001.2	-1	CDS	94	b37595_Lalb_Chr24	Lalb_Chr24	2045162	2045321	CDS:Lalb_Chr24g0396121.2	1	CDS	94	7e-26	232
a37595_Lalb_Chr08	Lalb_Chr08	14926572	14926777	CDS:Lalb_Chr08g0243001.1	-1	CDS	92.98	b37595_Lalb_Chr24	Lalb_Chr24	2044570	2044784	CDS:Lalb_Chr24g0396121.1	1	CDS	92.98	6e-34	265
a<db_genome_id>_<chr>	chr1	start1	stop1	name1	strand1	type1	percent_id1	b<db_genome_id>_<chr>	chr2	start2	stop2	name2	strand2	type2	percent_id2	eval	block_score
a37595_Lalb_Chr08	Lalb_Chr08	14918194	14918613	CDS:Lalb_Chr08g0242991.2	1	CDS	59.18	b37595_Lalb_Chr25	Lalb_Chr25	1362707	1363282	CDS:Lalb_Chr25g0280121.1	1	CDS	59.18	3e-14	13
a37595_Lalb_Chr08	Lalb_Chr08	14920332	14920478	CDS:Lalb_Chr08g0243001.18	-1	CDS	83.67	b37595_Lalb_Chr25	Lalb_Chr25	1359635	1359781	CDS:Lalb_Chr25g0280111.18	1	CDS	83.67	3e-26	38
a37595_Lalb_Chr08	Lalb_Chr08	14920700	14920849	CDS:Lalb_Chr08g0243001.17	-1	CDS	82	b37595_Lalb_Chr25	Lalb_Chr25	1359321	1359470	CDS:Lalb_Chr25g0280111.17	1	CDS	82	1e-21	59
a37595_Lalb_Chr08	Lalb_Chr08	14921022	14921121	CDS:Lalb_Chr08g0243001.16	-1	CDS	73.91	b37595_Lalb_Chr25	Lalb_Chr25	1358702	1358807	CDS:Lalb_Chr25g0280111.16	1	CDS	73.91	4e-08	66
a37595_Lalb_Chr08	Lalb_Chr08	14921567	14921892	CDS:Lalb_Chr08g0243001.15	-1	CDS	73.08	b37595_Lalb_Chr25	Lalb_Chr25	1357494	1357816	CDS:Lalb_Chr25g0280111.15	1	CDS	73.08	3e-37	102
a37595_Lalb_Chr08	Lalb_Chr08	14922950	14923142	CDS:Lalb_Chr08g0243001.11	-1	CDS	70.31	b37595_Lalb_Chr25	Lalb_Chr25	1355714	1355906	CDS:Lalb_Chr25g0280111.11	1	CDS	70.31	2e-27	128
a37595_Lalb_Chr08	Lalb_Chr08	14923232	14923338	CDS:Lalb_Chr08g0243001.10	-1	CDS	94.44	b37595_Lalb_Chr25	Lalb_Chr25	1355520	1355629	CDS:Lalb_Chr25g0280111.10	1	CDS	94.44	1e-10	138
a37595_Lalb_Chr08	Lalb_Chr08	14923566	14923640	CDS:Lalb_Chr08g0243001.9	-1	CDS	84	b37595_Lalb_Chr25	Lalb_Chr25	1355265	1355339	CDS:Lalb_Chr25g0280111.9	1	CDS	84	9e-09	146
a37595_Lalb_Chr08	Lalb_Chr08	14923723	14923878	CDS:Lalb_Chr08g0243001.8	-1	CDS	82.69	b37595_Lalb_Chr25	Lalb_Chr25	1355023	1355178	CDS:Lalb_Chr25g0280111.8	1	CDS	82.69	4e-27	172
a37595_Lalb_Chr08	Lalb_Chr08	14923972	14924055	CDS:Lalb_Chr08g0243001.7	-1	CDS	92.86	b37595_Lalb_Chr25	Lalb_Chr25	1354774	1354857	CDS:Lalb_Chr25g0280111.7	1	CDS	92.86	5e-12	183
a37595_Lalb_Chr08	Lalb_Chr08	14924295	14924408	CDS:Lalb_Chr08g0243001.6	-1	CDS	84.21	b37595_Lalb_Chr25	Lalb_Chr25	1354561	1354674	CDS:Lalb_Chr25g0280111.6	1	CDS	84.21	1e-16	199
a37595_Lalb_Chr08	Lalb_Chr08	14924478	14924573	CDS:Lalb_Chr08g0243001.5	-1	CDS	93.75	b37595_Lalb_Chr25	Lalb_Chr25	1354383	1354478	CDS:Lalb_Chr25g0280111.5	1	CDS	93.75	7e-15	213
a37595_Lalb_Chr08	Lalb_Chr08	14924799	14924889	CDS:Lalb_Chr08g0243001.4	-1	CDS	86.67	b37595_Lalb_Chr25	Lalb_Chr25	1354066	1354156	CDS:Lalb_Chr25g0280111.4	1	CDS	86.67	7e-15	227
a37595_Lalb_Chr08	Lalb_Chr08	14925839	14926001	CDS:Lalb_Chr08g0243001.2	-1	CDS	92.16	b37595_Lalb_Chr25	Lalb_Chr25	1353528	1353687	CDS:Lalb_Chr25g0280111.2	1	CDS	92.16	7e-26	252
a37595_Lalb_Chr08	Lalb_Chr08	14926572	14926777	CDS:Lalb_Chr08g0243001.1	-1	CDS	80.6	b37595_Lalb_Chr25	Lalb_Chr25	1352667	1352875	CDS:Lalb_Chr25g0280111.1	1	CDS	80.6	1e-33	285
a37595_Lalb_Chr08	Lalb_Chr08	14942322	14943020	CDS:Lalb_Chr08g0243021.2	1	CDS	85.92	b37595_Lalb_Chr25	Lalb_Chr25	1319543	1320241	CDS:Lalb_Chr25g0280101.2	-1	CDS	85.92	1e-46	331
a<db_genome_id>_<chr>	chr1	start1	stop1	name1	strand1	type1	percent_id1	b<db_genome_id>_<chr>	chr2	start2	stop2	name2	strand2	type2	percent_id2	eval	block_score
a37595_Lalb_Chr08	Lalb_Chr08	15217132	15217224	CDS:Lalb_Chr08g0243461.1	1	CDS	93.33	b37595_Lalb_Chr22	Lalb_Chr22	14397408	14397515	CDS:Lalb_Chr22g0361171.1	1	CDS	93.33	2e-07	6
a37595_Lalb_Chr08	Lalb_Chr08	15217374	15217487	CDS:Lalb_Chr08g0243461.2	1	CDS	82.14	b37595_Lalb_Chr22	Lalb_Chr22	14398092	14398199	CDS:Lalb_Chr22g0361171.2	1	CDS	82.14	2e-09	14
a37595_Lalb_Chr08	Lalb_Chr08	15218001	15218069	CDS:Lalb_Chr08g0243461.3	1	CDS	91.3	b37595_Lalb_Chr22	Lalb_Chr22	14398982	14399050	CDS:Lalb_Chr22g0361171.3	1	CDS	91.3	7e-07	20
a37595_Lalb_Chr08	Lalb_Chr08	15218001	15218069	CDS:Lalb_Chr08g0243461.3	1	CDS	91.3	b37595_Lalb_Chr22	Lalb_Chr22	14398982	14399050	CDS:Lalb_Chr22g0361171.3	1	CDS	91.3	7e-07	26
a37595_Lalb_Chr08	Lalb_Chr08	15218177	15218260	CDS:Lalb_Chr08g0243461.4	1	CDS	85.19	b37595_Lalb_Chr22	Lalb_Chr22	14399173	14399256	CDS:Lalb_Chr22g0361171.4	1	CDS	85.19	5e-09	34
a37595_Lalb_Chr08	Lalb_Chr08	15218478	15218554	CDS:Lalb_Chr08g0243461.5	1	CDS	92	b37595_Lalb_Chr22	Lalb_Chr22	14399440	14399583	CDS:Lalb_Chr22g0361171.5	1	CDS	92	2e-09	42
a37595_Lalb_Chr08	Lalb_Chr08	15219732	15219789	CDS:Lalb_Chr08g0243461.7	1	CDS	94.74	b37595_Lalb_Chr22	Lalb_Chr22	14399755	14399812	CDS:Lalb_Chr22g0361171.6	1	CDS	94.74	7e-07	48
a37595_Lalb_Chr08	Lalb_Chr08	15219732	15219789	CDS:Lalb_Chr08g0243461.7	1	CDS	94.74	b37595_Lalb_Chr22	Lalb_Chr22	14399755	14399812	CDS:Lalb_Chr22g0361171.6	1	CDS	94.74	7e-07	54
a37595_Lalb_Chr08	Lalb_Chr08	15219899	15219966	CDS:Lalb_Chr08g0243461.8	1	CDS	72.73	b37595_Lalb_Chr22	Lalb_Chr22	14399923	14399990	CDS:Lalb_Chr22g0361171.7	1	CDS	72.73	4e-05	58
a37595_Lalb_Chr08	Lalb_Chr08	15219899	15219966	CDS:Lalb_Chr08g0243461.8	1	CDS	72.73	b37595_Lalb_Chr22	Lalb_Chr22	14399923	14399990	CDS:Lalb_Chr22g0361171.7	1	CDS	72.73	4e-05	62
a37595_Lalb_Chr08	Lalb_Chr08	15220050	15220112	CDS:Lalb_Chr08g0243461.9	1	CDS	76.19	b37595_Lalb_Chr22	Lalb_Chr22	14400078	14400140	CDS:Lalb_Chr22g0361171.8	1	CDS	76.19	2e-05	66
a37595_Lalb_Chr08	Lalb_Chr08	15220050	15220112	CDS:Lalb_Chr08g0243461.9	1	CDS	76.19	b37595_Lalb_Chr22	Lalb_Chr22	14400078	14400140	CDS:Lalb_Chr22g0361171.8	1	CDS	76.19	2e-05	70
a37595_Lalb_Chr08	Lalb_Chr08	15220952	15221054	CDS:Lalb_Chr08g0243461.11	1	CDS	82.35	b37595_Lalb_Chr22	Lalb_Chr22	14400720	14400822	CDS:Lalb_Chr22g0361171.10	1	CDS	82.35	5e-14	83
a37595_Lalb_Chr08	Lalb_Chr08	15221140	15221249	CDS:Lalb_Chr08g0243461.12	1	CDS	91.67	b37595_Lalb_Chr22	Lalb_Chr22	14400901	14401010	CDS:Lalb_Chr22g0361171.11	1	CDS	91.67	5e-18	100
a37595_Lalb_Chr08	Lalb_Chr08	15221373	15221492	CDS:Lalb_Chr08g0243461.13	1	CDS	85	b37595_Lalb_Chr22	Lalb_Chr22	14401117	14401236	CDS:Lalb_Chr22g0361171.12	1	CDS	85	7e-19	118
a37595_Lalb_Chr08	Lalb_Chr08	15222481	15222647	CDS:Lalb_Chr08g0243461.15	1	CDS	84.62	b37595_Lalb_Chr22	Lalb_Chr22	14401982	14402148	CDS:Lalb_Chr22g0361171.14	1	CDS	84.62	7e-17	134
a37595_Lalb_Chr08	Lalb_Chr08	15223144	15223227	CDS:Lalb_Chr08g0243461.17	1	CDS	96.43	b37595_Lalb_Chr22	Lalb_Chr22	14402555	14402638	CDS:Lalb_Chr22g0361171.16	1	CDS	96.43	2e-11	144
a37595_Lalb_Chr08	Lalb_Chr08	15224064	15224192	CDS:Lalb_Chr08g0243461.18	1	CDS	80	b37595_Lalb_Chr22	Lalb_Chr22	14402809	14402934	CDS:Lalb_Chr22g0361171.17	1	CDS	80	3e-13	156
a37595_Lalb_Chr08	Lalb_Chr08	15224555	15224636	CDS:Lalb_Chr08g0243461.20	1	CDS	85.19	b37595_Lalb_Chr22	Lalb_Chr22	14403328	14403409	CDS:Lalb_Chr22g0361171.19	1	CDS	85.19	2e-09	164
a37595_Lalb_Chr08	Lalb_Chr08	15225152	15225239	CDS:Lalb_Chr08g0243461.21	1	CDS	100	b37595_Lalb_Chr22	Lalb_Chr22	14403497	14403584	CDS:Lalb_Chr22g0361171.20	1	CDS	100	1e-11	175
a37595_Lalb_Chr08	Lalb_Chr08	15225667	15225762	CDS:Lalb_Chr08g0243461.23	1	CDS	93.75	b37595_Lalb_Chr22	Lalb_Chr22	14404070	14404165	CDS:Lalb_Chr22g0361171.22	1	CDS	93.75	4e-15	189
a37595_Lalb_Chr08	Lalb_Chr08	15225847	15225923	CDS:Lalb_Chr08g0243461.24	1	CDS	88	b37595_Lalb_Chr22	Lalb_Chr22	14404269	14404345	CDS:Lalb_Chr22g0361171.23	1	CDS	88	9e-10	198
a37595_Lalb_Chr08	Lalb_Chr08	15226297	15226491	CDS:Lalb_Chr08g0243461.25	1	CDS	71.88	b37595_Lalb_Chr22	Lalb_Chr22	14404848	14405042	CDS:Lalb_Chr22g0361171.24	1	CDS	71.88	1e-23	221
a37595_Lalb_Chr08	Lalb_Chr08	15227876	15228079	CDS:Lalb_Chr08g0243461.28	1	CDS	77.94	b37595_Lalb_Chr22	Lalb_Chr22	14405805	14406008	CDS:Lalb_Chr22g0361171.27	1	CDS	77.94	8e-30	250
a37595_Lalb_Chr08	Lalb_Chr08	15228277	15228399	CDS:Lalb_Chr08g0243461.29	1	CDS	93.75	b37595_Lalb_Chr22	Lalb_Chr22	14406594	14406752	CDS:Lalb_Chr22g0361171.28	1	CDS	93.75	3e-15	264
a<db_genome_id>_<chr>	chr1	start1	stop1	name1	strand1	type1	percent_id1	b<db_genome_id>_<chr>	chr2	start2	stop2	name2	strand2	type2	percent_id2	eval	block_score
a37595_Lalb_Chr08	Lalb_Chr08	15697922	15698039	CDS:Lalb_Chr08g0244361.28	-1	CDS	66.67	b37595_Lalb_Chr24	Lalb_Chr24	10525222	10525351	CDS:Lalb_Chr24g0402041.28	1	CDS	66.67	3e-06	5
a37595_Lalb_Chr08	Lalb_Chr08	15698935	15699298	CDS:Lalb_Chr08g0244361.27	-1	CDS	65.12	b37595_Lalb_Chr24	Lalb_Chr24	10523886	10524333	CDS:Lalb_Chr24g0402041.27	1	CDS	65.12	8e-43	47
a37595_Lalb_Chr08	Lalb_Chr08	15699556	15699686	CDS:Lalb_Chr08g0244361.26	-1	CDS	72.09	b37595_Lalb_Chr24	Lalb_Chr24	10523429	10523559	CDS:Lalb_Chr24g0402041.26	1	CDS	72.09	3e-14	60
a37595_Lalb_Chr08	Lalb_Chr08	15702694	15702770	CDS:Lalb_Chr08g0244361.25	-1	CDS	80	b37595_Lalb_Chr24	Lalb_Chr24	10522311	10522387	CDS:Lalb_Chr24g0402041.25	1	CDS	80	4e-07	66
a37595_Lalb_Chr08	Lalb_Chr08	15702883	15702944	CDS:Lalb_Chr08g0244361.24	-1	CDS	85	b37595_Lalb_Chr24	Lalb_Chr24	10522154	10522215	CDS:Lalb_Chr24g0402041.24	1	CDS	85	2e-05	70
a37595_Lalb_Chr08	Lalb_Chr08	15702883	15702944	CDS:Lalb_Chr08g0244361.24	-1	CDS	85	b37595_Lalb_Chr24	Lalb_Chr24	10522154	10522215	CDS:Lalb_Chr24g0402041.24	1	CDS	85	2e-05	74
a37595_Lalb_Chr08	Lalb_Chr08	15704029	15704103	CDS:Lalb_Chr08g0244361.23	-1	CDS	79.17	b37595_Lalb_Chr24	Lalb_Chr24	10521829	10521903	CDS:Lalb_Chr24g0402041.23	1	CDS	79.17	9e-09	82
a37595_Lalb_Chr08	Lalb_Chr08	15704194	15704299	CDS:Lalb_Chr08g0244361.22	-1	CDS	85.29	b37595_Lalb_Chr24	Lalb_Chr24	10521615	10521720	CDS:Lalb_Chr24g0402041.22	1	CDS	85.29	2e-13	94
a37595_Lalb_Chr08	Lalb_Chr08	15704905	15705055	CDS:Lalb_Chr08g0244361.21	-1	CDS	80	b37595_Lalb_Chr24	Lalb_Chr24	10521383	10521524	CDS:Lalb_Chr24g0402041.21	1	CDS	80	1e-13	107
a37595_Lalb_Chr08	Lalb_Chr08	15705453	15705641	CDS:Lalb_Chr08g0244361.20	-1	CDS	70.27	b37595_Lalb_Chr24	Lalb_Chr24	10520830	10521030	CDS:Lalb_Chr24g0402041.20	1	CDS	70.27	2e-14	120
a37595_Lalb_Chr08	Lalb_Chr08	15707267	15707376	CDS:Lalb_Chr08g0244361.18	-1	CDS	91.67	b37595_Lalb_Chr24	Lalb_Chr24	10519857	10519966	CDS:Lalb_Chr24g0402041.18	1	CDS	91.67	2e-15	134
a37595_Lalb_Chr08	Lalb_Chr08	15708141	15708263	CDS:Lalb_Chr08g0244361.17	-1	CDS	90.24	b37595_Lalb_Chr24	Lalb_Chr24	10519073	10519195	CDS:Lalb_Chr24g0402041.17	1	CDS	90.24	9e-19	152
a37595_Lalb_Chr08	Lalb_Chr08	15708332	15708398	CDS:Lalb_Chr08g0244361.16	-1	CDS	100	b37595_Lalb_Chr24	Lalb_Chr24	10518928	10518994	CDS:Lalb_Chr24g0402041.16	1	CDS	100	6e-10	161
a37595_Lalb_Chr08	Lalb_Chr08	15709189	15709358	CDS:Lalb_Chr08g0244361.15	-1	CDS	92.73	b37595_Lalb_Chr24	Lalb_Chr24	10517143	10517312	CDS:Lalb_Chr24g0402041.15	1	CDS	92.73	7e-30	190
a37595_Lalb_Chr08	Lalb_Chr08	15709466	15709604	CDS:Lalb_Chr08g0244361.14	-1	CDS	89.13	b37595_Lalb_Chr24	Lalb_Chr24	10516897	10517035	CDS:Lalb_Chr24g0402041.14	1	CDS	89.13	2e-23	212
a37595_Lalb_Chr08	Lalb_Chr08	15710148	15710251	CDS:Lalb_Chr08g0244361.13	-1	CDS	76.47	b37595_Lalb_Chr24	Lalb_Chr24	10516528	10516631	CDS:Lalb_Chr24g0402041.13	1	CDS	76.47	9e-14	225
a37595_Lalb_Chr08	Lalb_Chr08	15710374	15710516	CDS:Lalb_Chr08g0244361.12	-1	CDS	95.74	b37595_Lalb_Chr24	Lalb_Chr24	10516254	10516396	CDS:Lalb_Chr24g0402041.12	1	CDS	95.74	8e-24	248
a37595_Lalb_Chr08	Lalb_Chr08	15711390	15711489	CDS:Lalb_Chr08g0244361.11	-1	CDS	93.94	b37595_Lalb_Chr24	Lalb_Chr24	10515379	10515478	CDS:Lalb_Chr24g0402041.11	1	CDS	93.94	3e-15	262
a37595_Lalb_Chr08	Lalb_Chr08	15711594	15711644	CDS:Lalb_Chr08g0244361.10	-1	CDS	100	b37595_Lalb_Chr24	Lalb_Chr24	10515225	10515275	CDS:Lalb_Chr24g0402041.10	1	CDS	100	2e-05	266
a37595_Lalb_Chr08	Lalb_Chr08	15713373	15713480	CDS:Lalb_Chr08g0244361.9	-1	CDS	100	b37595_Lalb_Chr24	Lalb_Chr24	10514184	10514291	CDS:Lalb_Chr24g0402041.9	1	CDS	100	4e-18	283
a37595_Lalb_Chr08	Lalb_Chr08	15713599	15713808	CDS:Lalb_Chr08g0244361.8	-1	CDS	64.15	b37595_Lalb_Chr24	Lalb_Chr24	10513838	10514050	CDS:Lalb_Chr24g0402041.8	1	CDS	64.15	1e-26	309
a37595_Lalb_Chr08	Lalb_Chr08	15713884	15714020	CDS:Lalb_Chr08g0244361.7	-1	CDS	93.33	b37595_Lalb_Chr24	Lalb_Chr24	10513622	10513758	CDS:Lalb_Chr24g0402041.7	1	CDS	93.33	7e-23	331
a37595_Lalb_Chr08	Lalb_Chr08	15714341	15714436	CDS:Lalb_Chr08g0244361.6	-1	CDS	96.77	b37595_Lalb_Chr24	Lalb_Chr24	10513384	10513479	CDS:Lalb_Chr24g0402041.6	1	CDS	96.77	3e-15	345
a37595_Lalb_Chr08	Lalb_Chr08	15714547	15714794	CDS:Lalb_Chr08g0244361.5	-1	CDS	82.86	b37595_Lalb_Chr24	Lalb_Chr24	10513039	10513280	CDS:Lalb_Chr24g0402041.5	1	CDS	82.86	4e-23	367
a37595_Lalb_Chr08	Lalb_Chr08	15715729	15715890	CDS:Lalb_Chr08g0244361.4	-1	CDS	77.36	b37595_Lalb_Chr24	Lalb_Chr24	10512584	10512745	CDS:Lalb_Chr24g0402041.4	1	CDS	77.36	1e-24	391
a37595_Lalb_Chr08	Lalb_Chr08	15716165	15716319	CDS:Lalb_Chr08g0244361.3	-1	CDS	74	b37595_Lalb_Chr24	Lalb_Chr24	10511654	10511808	CDS:Lalb_Chr24g0402041.3	1	CDS	74	3e-19	409
a37595_Lalb_Chr08	Lalb_Chr08	15716422	15716559	CDS:Lalb_Chr08g0244361.2	-1	CDS	60	b37595_Lalb_Chr24	Lalb_Chr24	10511428	10511562	CDS:Lalb_Chr24g0402041.2	1	CDS	60	3e-18	426
a37595_Lalb_Chr08	Lalb_Chr08	15717913	15718056	CDS:Lalb_Chr08g0244361.1	-1	CDS	69.23	b37595_Lalb_Chr24	Lalb_Chr24	10510223	10510369	CDS:Lalb_Chr24g0402041.1	1	CDS	69.23	5e-13	438
a<db_genome_id>_<chr>	chr1	start1	stop1	name1	strand1	type1	percent_id1	b<db_genome_id>_<chr>	chr2	start2	stop2	name2	strand2	type2	percent_id2	eval	block_score
a37595_Lalb_Chr08	Lalb_Chr08	15698935	15699298	CDS:Lalb_Chr08g0244361.27	-1	CDS	67.39	b37595_Lalb_Chr22	Lalb_Chr22	14730618	14730930	CDS:Lalb_Chr22g0361401.27	1	CDS	67.39	4e-29	28
a37595_Lalb_Chr08	Lalb_Chr08	15702694	15702770	CDS:Lalb_Chr08g0244361.25	-1	CDS	80	b37595_Lalb_Chr22	Lalb_Chr22	14729432	14729508	CDS:Lalb_Chr22g0361401.25	1	CDS	80	1e-06	34
a37595_Lalb_Chr08	Lalb_Chr08	15704029	15704103	CDS:Lalb_Chr08g0244361.23	-1	CDS	66.67	b37595_Lalb_Chr22	Lalb_Chr22	14728755	14728829	CDS:Lalb_Chr22g0361401.23	1	CDS	66.67	3e-06	39
a37595_Lalb_Chr08	Lalb_Chr08	15704194	15704299	CDS:Lalb_Chr08g0244361.22	-1	CDS	84.85	b37595_Lalb_Chr22	Lalb_Chr22	14728531	14728636	CDS:Lalb_Chr22g0361401.22	1	CDS	84.85	3e-13	51
a37595_Lalb_Chr08	Lalb_Chr08	15705453	15705641	CDS:Lalb_Chr08g0244361.20	-1	CDS	72.97	b37595_Lalb_Chr22	Lalb_Chr22	14727752	14727955	CDS:Lalb_Chr22g0361401.20	1	CDS	72.97	1e-17	68
a37595_Lalb_Chr08	Lalb_Chr08	15707107	15707188	CDS:Lalb_Chr08g0244361.19	-1	CDS	70.37	b37595_Lalb_Chr22	Lalb_Chr22	14724825	14724906	CDS:Lalb_Chr22g0361401.19	1	CDS	70.37	2e-06	73
a37595_Lalb_Chr08	Lalb_Chr08	15707267	15707376	CDS:Lalb_Chr08g0244361.18	-1	CDS	91.67	b37595_Lalb_Chr22	Lalb_Chr22	14724636	14724745	CDS:Lalb_Chr22g0361401.18	1	CDS	91.67	2e-15	87
a37595_Lalb_Chr08	Lalb_Chr08	15708141	15708263	CDS:Lalb_Chr08g0244361.17	-1	CDS	92.68	b37595_Lalb_Chr22	Lalb_Chr22	14723825	14723947	CDS:Lalb_Chr22g0361401.17	1	CDS	92.68	4e-19	105
a37595_Lalb_Chr08	Lalb_Chr08	15708332	15708398	CDS:Lalb_Chr08g0244361.16	-1	CDS	100	b37595_Lalb_Chr22	Lalb_Chr22	14723680	14723746	CDS:Lalb_Chr22g0361401.16	1	CDS	100	6e-10	114
a37595_Lalb_Chr08	Lalb_Chr08	15709189	15709358	CDS:Lalb_Chr08g0244361.15	-1	CDS	92.86	b37595_Lalb_Chr22	Lalb_Chr22	14722569	14722738	CDS:Lalb_Chr22g0361401.15	1	CDS	92.86	1e-30	144
a37595_Lalb_Chr08	Lalb_Chr08	15709466	15709604	CDS:Lalb_Chr08g0244361.14	-1	CDS	93.33	b37595_Lalb_Chr22	Lalb_Chr22	14722327	14722465	CDS:Lalb_Chr22g0361401.14	1	CDS	93.33	7e-23	166
a37595_Lalb_Chr08	Lalb_Chr08	15710148	15710251	CDS:Lalb_Chr08g0244361.13	-1	CDS	82.35	b37595_Lalb_Chr22	Lalb_Chr22	14721955	14722058	CDS:Lalb_Chr22g0361401.13	1	CDS	82.35	3e-14	179
a37595_Lalb_Chr08	Lalb_Chr08	15710374	15710516	CDS:Lalb_Chr08g0244361.12	-1	CDS	93.62	b37595_Lalb_Chr22	Lalb_Chr22	14721676	14721818	CDS:Lalb_Chr22g0361401.12	1	CDS	93.62	6e-23	201
a37595_Lalb_Chr08	Lalb_Chr08	15711390	15711489	CDS:Lalb_Chr08g0244361.11	-1	CDS	90.91	b37595_Lalb_Chr22	Lalb_Chr22	14720895	14720994	CDS:Lalb_Chr22g0361401.11	1	CDS	90.91	7e-15	215
a37595_Lalb_Chr08	Lalb_Chr08	15711594	15711644	CDS:Lalb_Chr08g0244361.10	-1	CDS	100	b37595_Lalb_Chr22	Lalb_Chr22	14720742	14720792	CDS:Lalb_Chr22g0361401.10	1	CDS	100	2e-05	219
a37595_Lalb_Chr08	Lalb_Chr08	15713373	15713480	CDS:Lalb_Chr08g0244361.9	-1	CDS	100	b37595_Lalb_Chr22	Lalb_Chr22	14717425	14717532	CDS:Lalb_Chr22g0361401.9	1	CDS	100	4e-18	236
a37595_Lalb_Chr08	Lalb_Chr08	15713599	15713808	CDS:Lalb_Chr08g0244361.8	-1	CDS	51.85	b37595_Lalb_Chr22	Lalb_Chr22	14717088	14717291	CDS:Lalb_Chr22g0361401.8	1	CDS	51.85	1e-16	252
a37595_Lalb_Chr08	Lalb_Chr08	15713884	15714020	CDS:Lalb_Chr08g0244361.7	-1	CDS	88.89	b37595_Lalb_Chr22	Lalb_Chr22	14716870	14717006	CDS:Lalb_Chr22g0361401.7	1	CDS	88.89	9e-22	273
a37595_Lalb_Chr08	Lalb_Chr08	15714341	15714436	CDS:Lalb_Chr08g0244361.6	-1	CDS	96.77	b37595_Lalb_Chr22	Lalb_Chr22	14716640	14716735	CDS:Lalb_Chr22g0361401.6	1	CDS	96.77	3e-15	287
a37595_Lalb_Chr08	Lalb_Chr08	15714547	15714794	CDS:Lalb_Chr08g0244361.5	-1	CDS	83.78	b37595_Lalb_Chr22	Lalb_Chr22	14716297	14716538	CDS:Lalb_Chr22g0361401.5	1	CDS	83.78	1e-23	310
a37595_Lalb_Chr08	Lalb_Chr08	15715729	15715890	CDS:Lalb_Chr08g0244361.4	-1	CDS	73.58	b37595_Lalb_Chr22	Lalb_Chr22	14715810	14715971	CDS:Lalb_Chr22g0361401.4	1	CDS	73.58	1e-23	333
a37595_Lalb_Chr08	Lalb_Chr08	15716165	15716319	CDS:Lalb_Chr08g0244361.3	-1	CDS	65.62	b37595_Lalb_Chr22	Lalb_Chr22	14709585	14709727	CDS:Lalb_Chr22g0361401.3	1	CDS	65.62	3e-16	348
a37595_Lalb_Chr08	Lalb_Chr08	15716422	15716559	CDS:Lalb_Chr08g0244361.2	-1	CDS	65.22	b37595_Lalb_Chr22	Lalb_Chr22	14709356	14709493	CDS:Lalb_Chr22g0361401.2	1	CDS	65.22	4e-19	366
a37595_Lalb_Chr08	Lalb_Chr08	15717913	15718056	CDS:Lalb_Chr08g0244361.1	-1	CDS	69.23	b37595_Lalb_Chr22	Lalb_Chr22	14708040	14708186	CDS:Lalb_Chr22g0361401.1	1	CDS	69.23	3e-14	379
a37595_Lalb_Chr08	Lalb_Chr08	15724070	15724611	CDS:Lalb_Chr08g0244381.1	1	CDS	52.38	b37595_Lalb_Chr22	Lalb_Chr22	14701583	14702097	CDS:Lalb_Chr22g0361391.1	-1	CDS	52.38	2e-17	395
a37595_Lalb_Chr08	Lalb_Chr08	15725227	15726136	CDS:Lalb_Chr08g0244381.2	1	CDS	66.92	b37595_Lalb_Chr22	Lalb_Chr22	14699936	14700866	CDS:Lalb_Chr22g0361391.2	-1	CDS	66.92	2e-111	445
a<db_genome_id>_<chr>	chr1	start1	stop1	name1	strand1	type1	percent_id1	b<db_genome_id>_<chr>	chr2	start2	stop2	name2	strand2	type2	percent_id2	eval	block_score
a37595_Lalb_Chr08	Lalb_Chr08	15951703	15951780	CDS:Lalb_Chr08g0244821.17	-1	CDS	68	b37595_Lalb_Chr22	Lalb_Chr22	4119496	4119576	CDS:Lalb_Chr22g0356231.17	1	CDS	68	6e-05	4
a37595_Lalb_Chr08	Lalb_Chr08	15951941	15952027	CDS:Lalb_Chr08g0244821.16	-1	CDS	82.14	b37595_Lalb_Chr22	Lalb_Chr22	4119288	4119374	CDS:Lalb_Chr22g0356231.16	1	CDS	82.14	1e-10	14
a37595_Lalb_Chr08	Lalb_Chr08	15952665	15953125	CDS:Lalb_Chr08g0244821.14	-1	CDS	80.77	b37595_Lalb_Chr22	Lalb_Chr22	4118040	4118491	CDS:Lalb_Chr22g0356231.14	1	CDS	80.77	7e-56	64
a37595_Lalb_Chr08	Lalb_Chr08	15953425	15953623	CDS:Lalb_Chr08g0244821.13	-1	CDS	81.82	b37595_Lalb_Chr22	Lalb_Chr22	4116802	4117000	CDS:Lalb_Chr22g0356231.13	1	CDS	81.82	2e-30	93
a37595_Lalb_Chr08	Lalb_Chr08	15953705	15953865	CDS:Lalb_Chr08g0244821.12	-1	CDS	86.79	b37595_Lalb_Chr22	Lalb_Chr22	4116563	4116723	CDS:Lalb_Chr22g0356231.12	1	CDS	86.79	2e-25	117
a37595_Lalb_Chr08	Lalb_Chr08	15954170	15954319	CDS:Lalb_Chr08g0244821.11	-1	CDS	89.66	b37595_Lalb_Chr22	Lalb_Chr22	4116046	4116198	CDS:Lalb_Chr22g0356231.11	1	CDS	89.66	2e-22	138
a37595_Lalb_Chr08	Lalb_Chr08	15954576	15954746	CDS:Lalb_Chr08g0244821.10	-1	CDS	82.46	b37595_Lalb_Chr22	Lalb_Chr22	4115040	4115210	CDS:Lalb_Chr22g0356231.10	1	CDS	82.46	4e-26	163
a37595_Lalb_Chr08	Lalb_Chr08	15954829	15954928	CDS:Lalb_Chr08g0244821.9	-1	CDS	77.42	b37595_Lalb_Chr22	Lalb_Chr22	4114853	4114952	CDS:Lalb_Chr22g0356231.9	1	CDS	77.42	3e-11	173
a37595_Lalb_Chr08	Lalb_Chr08	15955065	15955153	CDS:Lalb_Chr08g0244821.8	-1	CDS	86.21	b37595_Lalb_Chr22	Lalb_Chr22	4114613	4114701	CDS:Lalb_Chr22g0356231.8	1	CDS	86.21	2e-10	182
a37595_Lalb_Chr08	Lalb_Chr08	15955251	15955349	CDS:Lalb_Chr08g0244821.7	-1	CDS	90.91	b37595_Lalb_Chr22	Lalb_Chr22	4114415	4114513	CDS:Lalb_Chr22g0356231.7	1	CDS	90.91	1e-13	195
a37595_Lalb_Chr08	Lalb_Chr08	15955430	15955700	CDS:Lalb_Chr08g0244821.6	-1	CDS	81.11	b37595_Lalb_Chr22	Lalb_Chr22	4114051	4114321	CDS:Lalb_Chr22g0356231.6	1	CDS	81.11	2e-45	239
a37595_Lalb_Chr08	Lalb_Chr08	15955784	15955981	CDS:Lalb_Chr08g0244821.5	-1	CDS	64.62	b37595_Lalb_Chr22	Lalb_Chr22	4113778	4113975	CDS:Lalb_Chr22g0356231.5	1	CDS	64.62	2e-23	261
a37595_Lalb_Chr08	Lalb_Chr08	15956067	15956163	CDS:Lalb_Chr08g0244821.4	-1	CDS	67.74	b37595_Lalb_Chr22	Lalb_Chr22	4113605	4113701	CDS:Lalb_Chr22g0356231.4	1	CDS	67.74	3e-08	268
a37595_Lalb_Chr08	Lalb_Chr08	16089256	16089427	CDS:Lalb_Chr08g0245141.9	-1	CDS	60.71	b37595_Lalb_Chr22	Lalb_Chr22	3880373	3880550	CDS:Lalb_Chr22g0355861.11	1	CDS	60.71	2e-05	4
a37595_Lalb_Chr08	Lalb_Chr08	16089506	16089739	CDS:Lalb_Chr08g0245141.8	-1	CDS	79.49	b37595_Lalb_Chr22	Lalb_Chr22	3879796	3880029	CDS:Lalb_Chr22g0355861.10	1	CDS	79.49	1e-38	42
a37595_Lalb_Chr08	Lalb_Chr08	16090000	16090278	CDS:Lalb_Chr08g0245141.7	-1	CDS	78.26	b37595_Lalb_Chr22	Lalb_Chr22	3878617	3878895	CDS:Lalb_Chr22g0355861.9	1	CDS	78.26	7e-41	82
a37595_Lalb_Chr08	Lalb_Chr08	16090446	16090722	CDS:Lalb_Chr08g0245141.6	-1	CDS	88.04	b37595_Lalb_Chr22	Lalb_Chr22	3873036	3873312	CDS:Lalb_Chr22g0355861.8	1	CDS	88.04	7e-49	130
a37595_Lalb_Chr08	Lalb_Chr08	16091318	16091616	CDS:Lalb_Chr08g0245141.5	-1	CDS	75.76	b37595_Lalb_Chr22	Lalb_Chr22	3872036	3872334	CDS:Lalb_Chr22g0355861.7	1	CDS	75.76	3e-50	179
a37595_Lalb_Chr08	Lalb_Chr08	16092327	16092509	CDS:Lalb_Chr08g0245141.4	-1	CDS	66.67	b37595_Lalb_Chr22	Lalb_Chr22	3869028	3869216	CDS:Lalb_Chr22g0355861.5	1	CDS	66.67	4e-15	193
a37595_Lalb_Chr08	Lalb_Chr08	16092813	16093022	CDS:Lalb_Chr08g0245141.3	-1	CDS	80	b37595_Lalb_Chr22	Lalb_Chr22	3868127	3868336	CDS:Lalb_Chr22g0355861.4	1	CDS	80	2e-35	227
a37595_Lalb_Chr08	Lalb_Chr08	16093140	16093203	CDS:Lalb_Chr08g0245141.2	-1	CDS	100	b37595_Lalb_Chr22	Lalb_Chr22	3867947	3868010	CDS:Lalb_Chr22g0355861.3	1	CDS	100	8e-09	235
a37595_Lalb_Chr08	Lalb_Chr08	16093614	16093800	CDS:Lalb_Chr08g0245151.2	-1	CDS	68.75	b37595_Lalb_Chr22	Lalb_Chr22	3861581	3861727	CDS:Lalb_Chr22g0355861.2	1	CDS	68.75	5e-19	253
a37595_Lalb_Chr08	Lalb_Chr08	16094726	16095000	CDS:Lalb_Chr08g0245151.1	-1	CDS	73.08	b37595_Lalb_Chr22	Lalb_Chr22	3860722	3860999	CDS:Lalb_Chr22g0355861.1	1	CDS	73.08	1e-37	290
a37595_Lalb_Chr08	Lalb_Chr08	16106378	16106446	CDS:Lalb_Chr08g0245171.4	-1	CDS	100	b37595_Lalb_Chr22	Lalb_Chr22	3842351	3842419	CDS:Lalb_Chr22g0355841.4	-1	CDS	100	5e-08	294
a<db_genome_id>_<chr>	chr1	start1	stop1	name1	strand1	type1	percent_id1	b<db_genome_id>_<chr>	chr2	start2	stop2	name2	strand2	type2	percent_id2	eval	block_score
a37595_Lalb_Chr08	Lalb_Chr08	16089256	16089427	CDS:Lalb_Chr08g0245141.9	-1	CDS	60.71	b37595_Lalb_Chr14	Lalb_Chr14	9747668	9747845	CDS:Lalb_Chr14g0367981.10	-1	CDS	60.71	8e-07	6
a37595_Lalb_Chr08	Lalb_Chr08	16089506	16089739	CDS:Lalb_Chr08g0245141.8	-1	CDS	80.77	b37595_Lalb_Chr14	Lalb_Chr14	9748028	9748261	CDS:Lalb_Chr14g0367981.9	-1	CDS	80.77	6e-40	45
a37595_Lalb_Chr08	Lalb_Chr08	16090000	16090278	CDS:Lalb_Chr08g0245141.7	-1	CDS	78.49	b37595_Lalb_Chr14	Lalb_Chr14	9749104	9749382	CDS:Lalb_Chr14g0367981.8	-1	CDS	78.49	2e-35	79
a37595_Lalb_Chr08	Lalb_Chr08	16090446	16090722	CDS:Lalb_Chr08g0245141.6	-1	CDS	86.96	b37595_Lalb_Chr14	Lalb_Chr14	9749651	9749927	CDS:Lalb_Chr14g0367981.7	-1	CDS	86.96	2e-48	126
a37595_Lalb_Chr08	Lalb_Chr08	16091318	16091616	CDS:Lalb_Chr08g0245141.5	-1	CDS	79.8	b37595_Lalb_Chr14	Lalb_Chr14	9750605	9750903	CDS:Lalb_Chr14g0367981.6	-1	CDS	79.8	1e-52	176
a37595_Lalb_Chr08	Lalb_Chr08	16092327	16092509	CDS:Lalb_Chr08g0245141.4	-1	CDS	69.44	b37595_Lalb_Chr14	Lalb_Chr14	9753841	9754032	CDS:Lalb_Chr14g0367981.5	-1	CDS	69.44	1e-16	192
a37595_Lalb_Chr08	Lalb_Chr08	16092813	16093022	CDS:Lalb_Chr08g0245141.3	-1	CDS	81.43	b37595_Lalb_Chr14	Lalb_Chr14	9754846	9755055	CDS:Lalb_Chr14g0367981.4	-1	CDS	81.43	2e-35	226
a37595_Lalb_Chr08	Lalb_Chr08	16093140	16093203	CDS:Lalb_Chr08g0245141.2	-1	CDS	100	b37595_Lalb_Chr14	Lalb_Chr14	9755173	9755236	CDS:Lalb_Chr14g0367981.3	-1	CDS	100	8e-09	234
a37595_Lalb_Chr08	Lalb_Chr08	16093614	16093800	CDS:Lalb_Chr08g0245151.2	-1	CDS	72.92	b37595_Lalb_Chr14	Lalb_Chr14	9755690	9755836	CDS:Lalb_Chr14g0367981.2	-1	CDS	72.92	3e-19	252
a37595_Lalb_Chr08	Lalb_Chr08	16094726	16095000	CDS:Lalb_Chr08g0245151.1	-1	CDS	68.63	b37595_Lalb_Chr14	Lalb_Chr14	9756674	9756951	CDS:Lalb_Chr14g0367981.1	-1	CDS	68.63	6e-37	288
a37595_Lalb_Chr08	Lalb_Chr08	16098536	16099303	CDS:Lalb_Chr08g0245161.1	1	CDS	74.19	b37595_Lalb_Chr14	Lalb_Chr14	9781391	9782095	CDS:Lalb_Chr14g0368011.1	-1	CDS	74.19	1e-76	50
a37595_Lalb_Chr08	Lalb_Chr08	16099418	16099726	CDS:Lalb_Chr08g0245161.2	1	CDS	93.2	b37595_Lalb_Chr14	Lalb_Chr14	9780741	9781049	CDS:Lalb_Chr14g0368011.2	-1	CDS	93.2	7e-63	100
a37595_Lalb_Chr08	Lalb_Chr08	16100132	16100422	CDS:Lalb_Chr08g0245161.3	1	CDS	93.81	b37595_Lalb_Chr14	Lalb_Chr14	9780155	9780445	CDS:Lalb_Chr14g0368011.3	-1	CDS	93.81	1e-60	150
a37595_Lalb_Chr08	Lalb_Chr08	16100730	16101362	CDS:Lalb_Chr08g0245161.5	1	CDS	90.6	b37595_Lalb_Chr14	Lalb_Chr14	9779218	9779844	CDS:Lalb_Chr14g0368011.5	-1	CDS	90.6	3e-92	200
a37595_Lalb_Chr08	Lalb_Chr08	16105525	16105662	CDS:Lalb_Chr08g0245171.6	-1	CDS	72.97	b37595_Lalb_Chr14	Lalb_Chr14	9776768	9776908	CDS:Lalb_Chr14g0368001.6	1	CDS	72.97	3e-12	211
a37595_Lalb_Chr08	Lalb_Chr08	16106378	16106446	CDS:Lalb_Chr08g0245171.4	-1	CDS	95.65	b37595_Lalb_Chr14	Lalb_Chr14	9776281	9776349	CDS:Lalb_Chr14g0368001.4	1	CDS	95.65	2e-07	217
a37595_Lalb_Chr08	Lalb_Chr08	16106378	16106446	CDS:Lalb_Chr08g0245171.4	-1	CDS	95.65	b37595_Lalb_Chr14	Lalb_Chr14	9776281	9776349	CDS:Lalb_Chr14g0368001.4	1	CDS	95.65	2e-07	223
a37595_Lalb_Chr08	Lalb_Chr08	16106537	16106602	CDS:Lalb_Chr08g0245171.3	-1	CDS	90.91	b37595_Lalb_Chr14	Lalb_Chr14	9776121	9776186	CDS:Lalb_Chr14g0368001.3	1	CDS	90.91	5e-07	229
a37595_Lalb_Chr08	Lalb_Chr08	16106537	16106602	CDS:Lalb_Chr08g0245171.3	-1	CDS	90.91	b37595_Lalb_Chr14	Lalb_Chr14	9776121	9776186	CDS:Lalb_Chr14g0368001.3	1	CDS	90.91	5e-07	235
a37595_Lalb_Chr08	Lalb_Chr08	16106692	16106913	CDS:Lalb_Chr08g0245171.2	-1	CDS	69.44	b37595_Lalb_Chr14	Lalb_Chr14	9775797	9776027	CDS:Lalb_Chr14g0368001.2	1	CDS	69.44	1e-13	248
a37595_Lalb_Chr08	Lalb_Chr08	16107017	16107460	CDS:Lalb_Chr08g0245171.1	-1	CDS	63.64	b37595_Lalb_Chr14	Lalb_Chr14	9774963	9775550	CDS:Lalb_Chr14g0368001.1	1	CDS	63.64	6e-24	271
a<db_genome_id>_<chr>	chr1	start1	stop1	name1	strand1	type1	percent_id1	b<db_genome_id>_<chr>	chr2	start2	stop2	name2	strand2	type2	percent_id2	eval	block_score
a37595_Lalb_Chr08	Lalb_Chr08	16409398	16410957	CDS:Lalb_Chr08g0245751.1	-1	CDS	73.08	b37595_Lalb_Chr14	Lalb_Chr14	10470335	10471912	CDS:Lalb_Chr14g0368961.1	-1	CDS	73.08	1e-250	50
a37595_Lalb_Chr08	Lalb_Chr08	16412772	16412882	CDS:Lalb_Chr08g0245771.25	-1	CDS	72.97	b37595_Lalb_Chr14	Lalb_Chr14	10476143	10476253	CDS:Lalb_Chr14g0368971.25	-1	CDS	72.97	1e-12	62
a37595_Lalb_Chr08	Lalb_Chr08	16414911	16414979	CDS:Lalb_Chr08g0245771.22	-1	CDS	95.65	b37595_Lalb_Chr14	Lalb_Chr14	10477970	10478038	CDS:Lalb_Chr14g0368971.22	-1	CDS	95.65	3e-08	69
a37595_Lalb_Chr08	Lalb_Chr08	16414911	16414979	CDS:Lalb_Chr08g0245771.22	-1	CDS	95.65	b37595_Lalb_Chr14	Lalb_Chr14	10477970	10478038	CDS:Lalb_Chr14g0368971.22	-1	CDS	95.65	3e-08	76
a37595_Lalb_Chr08	Lalb_Chr08	16415067	16415175	CDS:Lalb_Chr08g0245771.21	-1	CDS	94.44	b37595_Lalb_Chr14	Lalb_Chr14	10478129	10478237	CDS:Lalb_Chr14g0368971.21	-1	CDS	94.44	4e-18	93
a37595_Lalb_Chr08	Lalb_Chr08	16415266	16415363	CDS:Lalb_Chr08g0245771.20	-1	CDS	84.38	b37595_Lalb_Chr14	Lalb_Chr14	10478361	10478458	CDS:Lalb_Chr14g0368971.20	-1	CDS	84.38	1e-12	105
a37595_Lalb_Chr08	Lalb_Chr08	16415910	16415991	CDS:Lalb_Chr08g0245771.19	-1	CDS	88.89	b37595_Lalb_Chr14	Lalb_Chr14	10478574	10478655	CDS:Lalb_Chr14g0368971.19	-1	CDS	88.89	5e-10	114
a37595_Lalb_Chr08	Lalb_Chr08	16417651	16417821	CDS:Lalb_Chr08g0245771.17	-1	CDS	100	b37595_Lalb_Chr14	Lalb_Chr14	10479401	10479571	CDS:Lalb_Chr14g0368971.17	-1	CDS	100	1e-33	147
a37595_Lalb_Chr08	Lalb_Chr08	16418659	16418832	CDS:Lalb_Chr08g0245771.14	-1	CDS	84.48	b37595_Lalb_Chr14	Lalb_Chr14	10480535	10480708	CDS:Lalb_Chr14g0368971.14	-1	CDS	84.48	9e-27	173
a37595_Lalb_Chr08	Lalb_Chr08	16419392	16419466	CDS:Lalb_Chr08g0245771.13	-1	CDS	95.83	b37595_Lalb_Chr14	Lalb_Chr14	10481557	10481631	CDS:Lalb_Chr14g0368971.13	-1	CDS	95.83	1e-09	182
a37595_Lalb_Chr08	Lalb_Chr08	16419578	16419658	CDS:Lalb_Chr08g0245771.12	-1	CDS	88.89	b37595_Lalb_Chr14	Lalb_Chr14	10481733	10481813	CDS:Lalb_Chr14g0368971.12	-1	CDS	88.89	2e-11	192
a37595_Lalb_Chr08	Lalb_Chr08	16419745	16419873	CDS:Lalb_Chr08g0245771.11	-1	CDS	81.4	b37595_Lalb_Chr14	Lalb_Chr14	10481908	10482036	CDS:Lalb_Chr14g0368971.11	-1	CDS	81.4	6e-18	209
a37595_Lalb_Chr08	Lalb_Chr08	16420165	16420299	CDS:Lalb_Chr08g0245771.10	-1	CDS	69.7	b37595_Lalb_Chr14	Lalb_Chr14	10482365	10482502	CDS:Lalb_Chr14g0368971.10	-1	CDS	69.7	1e-08	217
a37595_Lalb_Chr08	Lalb_Chr08	16421212	16421316	CDS:Lalb_Chr08g0245771.8	-1	CDS	74.29	b37595_Lalb_Chr14	Lalb_Chr14	10483340	10483444	CDS:Lalb_Chr14g0368971.8	-1	CDS	74.29	2e-11	227
a37595_Lalb_Chr08	Lalb_Chr08	16422157	16422274	CDS:Lalb_Chr08g0245771.7	-1	CDS	94.87	b37595_Lalb_Chr14	Lalb_Chr14	10483939	10484056	CDS:Lalb_Chr14g0368971.7	-1	CDS	94.87	8e-18	244
a37595_Lalb_Chr08	Lalb_Chr08	16422825	16422973	CDS:Lalb_Chr08g0245771.6	-1	CDS	61.22	b37595_Lalb_Chr14	Lalb_Chr14	10484757	10484905	CDS:Lalb_Chr14g0368971.6	-1	CDS	61.22	7e-11	254
a37595_Lalb_Chr08	Lalb_Chr08	16423239	16423341	CDS:Lalb_Chr08g0245771.5	-1	CDS	85.29	b37595_Lalb_Chr14	Lalb_Chr14	10485513	10485615	CDS:Lalb_Chr14g0368971.5	-1	CDS	85.29	4e-13	266
a37595_Lalb_Chr08	Lalb_Chr08	16425554	16425728	CDS:Lalb_Chr08g0245771.1	-1	CDS	63.16	b37595_Lalb_Chr14	Lalb_Chr14	10488095	10488269	CDS:Lalb_Chr14g0368971.1	-1	CDS	63.16	1e-16	282
a<db_genome_id>_<chr>	chr1	start1	stop1	name1	strand1	type1	percent_id1	b<db_genome_id>_<chr>	chr2	start2	stop2	name2	strand2	type2	percent_id2	eval	block_score
a37595_Lalb_Chr08	Lalb_Chr08	16412772	16412882	CDS:Lalb_Chr08g0245771.25	-1	CDS	83.78	b37595_Lalb_Chr24	Lalb_Chr24	4161691	4161801	CDS:Lalb_Chr24g0399101.25	1	CDS	83.78	4e-14	13
a37595_Lalb_Chr08	Lalb_Chr08	16413674	16413763	CDS:Lalb_Chr08g0245771.24	-1	CDS	96.67	b37595_Lalb_Chr24	Lalb_Chr24	4160768	4160857	CDS:Lalb_Chr24g0399101.24	1	CDS	96.67	2e-13	25
a37595_Lalb_Chr08	Lalb_Chr08	16414911	16414979	CDS:Lalb_Chr08g0245771.22	-1	CDS	91.3	b37595_Lalb_Chr24	Lalb_Chr24	4160208	4160276	CDS:Lalb_Chr24g0399101.22	1	CDS	91.3	4e-07	31
a37595_Lalb_Chr08	Lalb_Chr08	16414911	16414979	CDS:Lalb_Chr08g0245771.22	-1	CDS	91.3	b37595_Lalb_Chr24	Lalb_Chr24	4160208	4160276	CDS:Lalb_Chr24g0399101.22	1	CDS	91.3	4e-07	37
a37595_Lalb_Chr08	Lalb_Chr08	16415067	16415175	CDS:Lalb_Chr08g0245771.21	-1	CDS	100	b37595_Lalb_Chr24	Lalb_Chr24	4159992	4160100	CDS:Lalb_Chr24g0399101.21	1	CDS	100	4e-19	55
a37595_Lalb_Chr08	Lalb_Chr08	16415266	16415363	CDS:Lalb_Chr08g0245771.20	-1	CDS	87.5	b37595_Lalb_Chr24	Lalb_Chr24	4159772	4159869	CDS:Lalb_Chr24g0399101.20	1	CDS	87.5	3e-13	67
a37595_Lalb_Chr08	Lalb_Chr08	16415910	16415991	CDS:Lalb_Chr08g0245771.19	-1	CDS	92.59	b37595_Lalb_Chr24	Lalb_Chr24	4153250	4153331	CDS:Lalb_Chr24g0399101.19	1	CDS	92.59	2e-10	76
a37595_Lalb_Chr08	Lalb_Chr08	16417492	16417571	CDS:Lalb_Chr08g0245771.18	-1	CDS	80	b37595_Lalb_Chr24	Lalb_Chr24	4152551	4152630	CDS:Lalb_Chr24g0399101.18	1	CDS	80	1e-10	86
a37595_Lalb_Chr08	Lalb_Chr08	16417651	16417821	CDS:Lalb_Chr08g0245771.17	-1	CDS	94.74	b37595_Lalb_Chr24	Lalb_Chr24	4152285	4152455	CDS:Lalb_Chr24g0399101.17	1	CDS	94.74	2e-31	116
a37595_Lalb_Chr08	Lalb_Chr08	16418238	16418302	CDS:Lalb_Chr08g0245771.16	-1	CDS	76.19	b37595_Lalb_Chr24	Lalb_Chr24	4151584	4151648	CDS:Lalb_Chr24g0399101.16	1	CDS	76.19	8e-05	120
a37595_Lalb_Chr08	Lalb_Chr08	16418238	16418302	CDS:Lalb_Chr08g0245771.16	-1	CDS	76.19	b37595_Lalb_Chr24	Lalb_Chr24	4151584	4151648	CDS:Lalb_Chr24g0399101.16	1	CDS	76.19	8e-05	124
a37595_Lalb_Chr08	Lalb_Chr08	16418427	16418571	CDS:Lalb_Chr08g0245771.15	-1	CDS	67.86	b37595_Lalb_Chr24	Lalb_Chr24	4151327	4151477	CDS:Lalb_Chr24g0399101.15	1	CDS	67.86	6e-17	140
a37595_Lalb_Chr08	Lalb_Chr08	16418659	16418832	CDS:Lalb_Chr08g0245771.14	-1	CDS	87.93	b37595_Lalb_Chr24	Lalb_Chr24	4151072	4151245	CDS:Lalb_Chr24g0399101.14	1	CDS	87.93	1e-27	167
a37595_Lalb_Chr08	Lalb_Chr08	16419392	16419466	CDS:Lalb_Chr08g0245771.13	-1	CDS	95.83	b37595_Lalb_Chr24	Lalb_Chr24	4150031	4150105	CDS:Lalb_Chr24g0399101.13	1	CDS	95.83	1e-09	176
a37595_Lalb_Chr08	Lalb_Chr08	16419578	16419658	CDS:Lalb_Chr08g0245771.12	-1	CDS	88.89	b37595_Lalb_Chr24	Lalb_Chr24	4149842	4149922	CDS:Lalb_Chr24g0399101.12	1	CDS	88.89	2e-11	186
a37595_Lalb_Chr08	Lalb_Chr08	16419745	16419873	CDS:Lalb_Chr08g0245771.11	-1	CDS	79.07	b37595_Lalb_Chr24	Lalb_Chr24	4149620	4149748	CDS:Lalb_Chr24g0399101.11	1	CDS	79.07	3e-17	202
a37595_Lalb_Chr08	Lalb_Chr08	16420165	16420299	CDS:Lalb_Chr08g0245771.10	-1	CDS	66.67	b37595_Lalb_Chr24	Lalb_Chr24	4149175	4149312	CDS:Lalb_Chr24g0399101.10	1	CDS	66.67	2e-11	212
a37595_Lalb_Chr08	Lalb_Chr08	16421212	16421316	CDS:Lalb_Chr08g0245771.8	-1	CDS	82.86	b37595_Lalb_Chr24	Lalb_Chr24	4147957	4148061	CDS:Lalb_Chr24g0399101.8	1	CDS	82.86	2e-14	225
a37595_Lalb_Chr08	Lalb_Chr08	16422157	16422274	CDS:Lalb_Chr08g0245771.7	-1	CDS	94.87	b37595_Lalb_Chr24	Lalb_Chr24	4147383	4147500	CDS:Lalb_Chr24g0399101.7	1	CDS	94.87	4e-18	242
a37595_Lalb_Chr08	Lalb_Chr08	16423239	16423341	CDS:Lalb_Chr08g0245771.5	-1	CDS	88.24	b37595_Lalb_Chr24	Lalb_Chr24	4145027	4145129	CDS:Lalb_Chr24g0399101.5	1	CDS	88.24	2e-13	254
a37595_Lalb_Chr08	Lalb_Chr08	16424877	16424947	CDS:Lalb_Chr08g0245771.2	-1	CDS	78.26	b37595_Lalb_Chr24	Lalb_Chr24	4143843	4143913	CDS:Lalb_Chr24g0399101.2	1	CDS	78.26	6e-05	258
a37595_Lalb_Chr08	Lalb_Chr08	16424877	16424947	CDS:Lalb_Chr08g0245771.2	-1	CDS	78.26	b37595_Lalb_Chr24	Lalb_Chr24	4143843	4143913	CDS:Lalb_Chr24g0399101.2	1	CDS	78.26	6e-05	262
a<db_genome_id>_<chr>	chr1	start1	stop1	name1	strand1	type1	percent_id1	b<db_genome_id>_<chr>	chr2	start2	stop2	name2	strand2	type2	percent_id2	eval	block_score
a37595_Lalb_Chr08	Lalb_Chr08	16521793	16521867	CDS:Lalb_Chr08g0245961.10	-1	CDS	92	b37595_Lalb_Chr11	Lalb_Chr11	548856	548930	CDS:Lalb_Chr11g0062191.10	1	CDS	92	6e-09	8
a37595_Lalb_Chr08	Lalb_Chr08	16521961	16522059	CDS:Lalb_Chr08g0245961.9	-1	CDS	100	b37595_Lalb_Chr11	Lalb_Chr11	548644	548742	CDS:Lalb_Chr11g0062191.9	1	CDS	100	6e-17	24
a37595_Lalb_Chr08	Lalb_Chr08	16522140	16522331	CDS:Lalb_Chr08g0245961.8	-1	CDS	100	b37595_Lalb_Chr11	Lalb_Chr11	548369	548560	CDS:Lalb_Chr11g0062191.8	1	CDS	100	5e-37	60
a37595_Lalb_Chr08	Lalb_Chr08	16522545	16522682	CDS:Lalb_Chr08g0245961.7	-1	CDS	100	b37595_Lalb_Chr11	Lalb_Chr11	548021	548158	CDS:Lalb_Chr11g0062191.7	1	CDS	100	2e-25	84
a37595_Lalb_Chr08	Lalb_Chr08	16522762	16522848	CDS:Lalb_Chr08g0245961.6	-1	CDS	92.86	b37595_Lalb_Chr11	Lalb_Chr11	547855	547941	CDS:Lalb_Chr11g0062191.6	1	CDS	92.86	1e-14	98
a37595_Lalb_Chr08	Lalb_Chr08	16522937	16523023	CDS:Lalb_Chr08g0245961.5	-1	CDS	100	b37595_Lalb_Chr11	Lalb_Chr11	547678	547764	CDS:Lalb_Chr11g0062191.5	1	CDS	100	4e-13	110
a37595_Lalb_Chr08	Lalb_Chr08	16523163	16523324	CDS:Lalb_Chr08g0245961.4	-1	CDS	98.15	b37595_Lalb_Chr11	Lalb_Chr11	547341	547502	CDS:Lalb_Chr11g0062191.4	1	CDS	98.15	4e-31	140
a37595_Lalb_Chr08	Lalb_Chr08	16523462	16523598	CDS:Lalb_Chr08g0245961.3	-1	CDS	100	b37595_Lalb_Chr11	Lalb_Chr11	547072	547208	CDS:Lalb_Chr11g0062191.3	1	CDS	100	1e-23	163
a37595_Lalb_Chr08	Lalb_Chr08	16523894	16524013	CDS:Lalb_Chr08g0245961.2	-1	CDS	100	b37595_Lalb_Chr11	Lalb_Chr11	546685	546804	CDS:Lalb_Chr11g0062191.2	1	CDS	100	8e-19	181
a37595_Lalb_Chr08	Lalb_Chr08	16525937	16526316	CDS:Lalb_Chr08g0245971.2	-1	CDS	83.33	b37595_Lalb_Chr11	Lalb_Chr11	540357	540736	CDS:Lalb_Chr11g0062171.2	1	CDS	83.33	2e-68	228
a37595_Lalb_Chr08	Lalb_Chr08	16526429	16527157	CDS:Lalb_Chr08g0245971.1	-1	CDS	84.78	b37595_Lalb_Chr11	Lalb_Chr11	539525	540256	CDS:Lalb_Chr11g0062171.1	1	CDS	84.78	5e-101	278
a37595_Lalb_Chr08	Lalb_Chr08	16529844	16530476	CDS:Lalb_Chr08g0245981.5	-1	CDS	67.44	b37595_Lalb_Chr11	Lalb_Chr11	536188	536472	CDS:Lalb_Chr11g0062161.1	1	CDS	67.44	4e-32	309
a37595_Lalb_Chr08	Lalb_Chr08	16595297	16595365	CDS:Lalb_Chr08g0246101.1	1	CDS	95	b37595_Lalb_Chr11	Lalb_Chr11	460390	460455	CDS:Lalb_Chr11g0062031.1	-1	CDS	95	9e-08	7
a37595_Lalb_Chr08	Lalb_Chr08	16595297	16595365	CDS:Lalb_Chr08g0246101.1	1	CDS	95	b37595_Lalb_Chr11	Lalb_Chr11	460390	460455	CDS:Lalb_Chr11g0062031.1	-1	CDS	95	9e-08	14
a37595_Lalb_Chr08	Lalb_Chr08	16602502	16602685	CDS:Lalb_Chr08g0246121.1	1	CDS	85.45	b37595_Lalb_Chr11	Lalb_Chr11	457074	457272	CDS:Lalb_Chr11g0062021.1	-1	CDS	85.45	4e-30	43
a37595_Lalb_Chr08	Lalb_Chr08	16602791	16602852	CDS:Lalb_Chr08g0246121.2	1	CDS	100	b37595_Lalb_Chr11	Lalb_Chr11	456910	456971	CDS:Lalb_Chr11g0062021.2	-1	CDS	100	6e-10	52
a37595_Lalb_Chr08	Lalb_Chr08	16603021	16603088	CDS:Lalb_Chr08g0246121.3	1	CDS	85.71	b37595_Lalb_Chr11	Lalb_Chr11	456525	456592	CDS:Lalb_Chr11g0062021.3	-1	CDS	85.71	2e-07	58
a37595_Lalb_Chr08	Lalb_Chr08	16603021	16603088	CDS:Lalb_Chr08g0246121.3	1	CDS	85.71	b37595_Lalb_Chr11	Lalb_Chr11	456525	456592	CDS:Lalb_Chr11g0062021.3	-1	CDS	85.71	2e-07	64
a37595_Lalb_Chr08	Lalb_Chr08	16603878	16603983	CDS:Lalb_Chr08g0246121.5	1	CDS	91.18	b37595_Lalb_Chr11	Lalb_Chr11	455649	455754	CDS:Lalb_Chr11g0062021.5	-1	CDS	91.18	5e-16	79
a37595_Lalb_Chr08	Lalb_Chr08	16604102	16604153	CDS:Lalb_Chr08g0246121.6	1	CDS	100	b37595_Lalb_Chr11	Lalb_Chr11	455478	455529	CDS:Lalb_Chr11g0062021.6	-1	CDS	100	1e-06	85
a37595_Lalb_Chr08	Lalb_Chr08	16605321	16605445	CDS:Lalb_Chr08g0246121.10	1	CDS	95.12	b37595_Lalb_Chr11	Lalb_Chr11	454476	454600	CDS:Lalb_Chr11g0062021.10	-1	CDS	95.12	7e-22	106
a37595_Lalb_Chr08	Lalb_Chr08	16606434	16606515	CDS:Lalb_Chr08g0246121.11	1	CDS	96.15	b37595_Lalb_Chr11	Lalb_Chr11	453947	454028	CDS:Lalb_Chr11g0062021.11	-1	CDS	96.15	1e-13	119
a37595_Lalb_Chr08	Lalb_Chr08	16606634	16606756	CDS:Lalb_Chr08g0246121.12	1	CDS	97.5	b37595_Lalb_Chr11	Lalb_Chr11	453525	453647	CDS:Lalb_Chr11g0062021.12	-1	CDS	97.5	6e-25	143
a37595_Lalb_Chr08	Lalb_Chr08	16607420	16607489	CDS:Lalb_Chr08g0246121.14	1	CDS	72.73	b37595_Lalb_Chr11	Lalb_Chr11	452886	452955	CDS:Lalb_Chr11g0062021.14	-1	CDS	72.73	7e-07	149
a37595_Lalb_Chr08	Lalb_Chr08	16607978	16608327	CDS:Lalb_Chr08g0246121.16	1	CDS	75.68	b37595_Lalb_Chr11	Lalb_Chr11	452134	452453	CDS:Lalb_Chr11g0062021.16	-1	CDS	75.68	4e-38	186
a37595_Lalb_Chr08	Lalb_Chr08	16610287	16610349	CDS:Lalb_Chr08g0246131.1	1	CDS	80	b37595_Lalb_Chr11	Lalb_Chr11	448643	448714	CDS:Lalb_Chr11g0062011.1	-1	CDS	80	2e-05	190
a37595_Lalb_Chr08	Lalb_Chr08	16610287	16610349	CDS:Lalb_Chr08g0246131.1	1	CDS	80	b37595_Lalb_Chr11	Lalb_Chr11	448643	448714	CDS:Lalb_Chr11g0062011.1	-1	CDS	80	2e-05	194
a37595_Lalb_Chr08	Lalb_Chr08	16611430	16611711	CDS:Lalb_Chr08g0246131.2	1	CDS	79.45	b37595_Lalb_Chr11	Lalb_Chr11	447347	447676	CDS:Lalb_Chr11g0062011.2	-1	CDS	79.45	3e-37	230
a37595_Lalb_Chr08	Lalb_Chr08	16611813	16612025	CDS:Lalb_Chr08g0246131.3	1	CDS	80.7	b37595_Lalb_Chr11	Lalb_Chr11	447057	447245	CDS:Lalb_Chr11g0062011.3	-1	CDS	80.7	5e-24	253
a37595_Lalb_Chr08	Lalb_Chr08	16612573	16614226	CDS:Lalb_Chr08g0246131.5	1	CDS	75.49	b37595_Lalb_Chr11	Lalb_Chr11	444787	446452	CDS:Lalb_Chr11g0062011.5	-1	CDS	75.49	1e-250	303
a37595_Lalb_Chr08	Lalb_Chr08	16619460	16619669	CDS:Lalb_Chr08g0246141.2	1	CDS	74.29	b37595_Lalb_Chr11	Lalb_Chr11	441119	441328	CDS:Lalb_Chr11g0062001.2	-1	CDS	74.29	9e-31	333
a37595_Lalb_Chr08	Lalb_Chr08	16619821	16619945	CDS:Lalb_Chr08g0246141.3	1	CDS	82.93	b37595_Lalb_Chr11	Lalb_Chr11	440841	440965	CDS:Lalb_Chr11g0062001.3	-1	CDS	82.93	6e-20	352
a37595_Lalb_Chr08	Lalb_Chr08	16620039	16620906	CDS:Lalb_Chr08g0246141.4	1	CDS	75.11	b37595_Lalb_Chr11	Lalb_Chr11	439885	440749	CDS:Lalb_Chr11g0062001.4	-1	CDS	75.11	3e-121	402
a37595_Lalb_Chr08	Lalb_Chr08	16732712	16732870	CDS:Lalb_Chr08g0246401.1	1	CDS	98.11	b37595_Lalb_Chr11	Lalb_Chr11	253751	253909	CDS:Lalb_Chr11g0061601.1	-1	CDS	98.11	2e-30	29
a37595_Lalb_Chr08	Lalb_Chr08	16733771	16733823	CDS:Lalb_Chr08g0246401.2	1	CDS	100	b37595_Lalb_Chr11	Lalb_Chr11	253484	253536	CDS:Lalb_Chr11g0061601.2	-1	CDS	100	0.0001	33
a37595_Lalb_Chr08	Lalb_Chr08	16733929	16733995	CDS:Lalb_Chr08g0246401.3	1	CDS	100	b37595_Lalb_Chr11	Lalb_Chr11	253351	253417	CDS:Lalb_Chr11g0061601.3	-1	CDS	100	4e-10	42
a37595_Lalb_Chr08	Lalb_Chr08	16734085	16734141	CDS:Lalb_Chr08g0246401.4	1	CDS	100	b37595_Lalb_Chr11	Lalb_Chr11	253218	253274	CDS:Lalb_Chr11g0061601.4	-1	CDS	100	1e-05	47
a37595_Lalb_Chr08	Lalb_Chr08	16734239	16734298	CDS:Lalb_Chr08g0246401.5	1	CDS	84.21	b37595_Lalb_Chr11	Lalb_Chr11	253008	253067	CDS:Lalb_Chr11g0061601.5	-1	CDS	84.21	2e-07	53
a37595_Lalb_Chr08	Lalb_Chr08	16734239	16734298	CDS:Lalb_Chr08g0246401.5	1	CDS	84.21	b37595_Lalb_Chr11	Lalb_Chr11	253008	253067	CDS:Lalb_Chr11g0061601.5	-1	CDS	84.21	2e-07	59
a37595_Lalb_Chr08	Lalb_Chr08	16755300	16755396	CDS:Lalb_Chr08g0246431.2	1	CDS	90.62	b37595_Lalb_Chr11	Lalb_Chr11	251356	251452	CDS:Lalb_Chr11g0061591.2	-1	CDS	90.62	1e-14	73
a37595_Lalb_Chr08	Lalb_Chr08	16756019	16756296	CDS:Lalb_Chr08g0246431.3	1	CDS	97.83	b37595_Lalb_Chr11	Lalb_Chr11	250679	250956	CDS:Lalb_Chr11g0061591.3	-1	CDS	97.83	5e-58	123
a37595_Lalb_Chr08	Lalb_Chr08	16756484	16757260	CDS:Lalb_Chr08g0246431.4	1	CDS	96.91	b37595_Lalb_Chr11	Lalb_Chr11	249763	250539	CDS:Lalb_Chr11g0061591.4	-1	CDS	96.91	1e-250	173
a37595_Lalb_Chr08	Lalb_Chr08	16757458	16757547	CDS:Lalb_Chr08g0246431.5	1	CDS	86.67	b37595_Lalb_Chr11	Lalb_Chr11	249564	249653	CDS:Lalb_Chr11g0061591.5	-1	CDS	86.67	5e-13	185
a37595_Lalb_Chr08	Lalb_Chr08	16758059	16758152	CDS:Lalb_Chr08g0246431.7	1	CDS	93.55	b37595_Lalb_Chr11	Lalb_Chr11	248697	248790	CDS:Lalb_Chr11g0061591.7	-1	CDS	93.55	6e-16	200
a37595_Lalb_Chr08	Lalb_Chr08	16764476	16764556	CDS:Lalb_Chr08g0246451.23	-1	CDS	69.23	b37595_Lalb_Chr11	Lalb_Chr11	247499	247579	CDS:Lalb_Chr11g0061581.8	1	CDS	69.23	2e-07	203
a37595_Lalb_Chr08	Lalb_Chr08	16764995	16765061	CDS:Lalb_Chr08g0246451.21	-1	CDS	90.91	b37595_Lalb_Chr11	Lalb_Chr11	247122	247188	CDS:Lalb_Chr11g0061581.6	1	CDS	90.91	3e-10	212
a37595_Lalb_Chr08	Lalb_Chr08	16765603	16765670	CDS:Lalb_Chr08g0246451.20	-1	CDS	77.27	b37595_Lalb_Chr11	Lalb_Chr11	246673	246740	CDS:Lalb_Chr11g0061581.5	1	CDS	77.27	2e-05	216
a37595_Lalb_Chr08	Lalb_Chr08	16765603	16765670	CDS:Lalb_Chr08g0246451.20	-1	CDS	77.27	b37595_Lalb_Chr11	Lalb_Chr11	246673	246740	CDS:Lalb_Chr11g0061581.5	1	CDS	77.27	2e-05	220
a37595_Lalb_Chr08	Lalb_Chr08	16765837	16765947	CDS:Lalb_Chr08g0246451.19	-1	CDS	85.71	b37595_Lalb_Chr11	Lalb_Chr11	245544	245654	CDS:Lalb_Chr11g0061581.4	1	CDS	85.71	1e-17	237
a37595_Lalb_Chr08	Lalb_Chr08	16766084	16766141	CDS:Lalb_Chr08g0246451.18	-1	CDS	84.21	b37595_Lalb_Chr11	Lalb_Chr11	245326	245383	CDS:Lalb_Chr11g0061581.3	1	CDS	84.21	8e-05	241
a37595_Lalb_Chr08	Lalb_Chr08	16766084	16766141	CDS:Lalb_Chr08g0246451.18	-1	CDS	84.21	b37595_Lalb_Chr11	Lalb_Chr11	245326	245383	CDS:Lalb_Chr11g0061581.3	1	CDS	84.21	8e-05	245
a37595_Lalb_Chr08	Lalb_Chr08	16766645	16766738	CDS:Lalb_Chr08g0246451.16	-1	CDS	96.77	b37595_Lalb_Chr11	Lalb_Chr11	244735	244861	CDS:Lalb_Chr11g0061581.1	1	CDS	96.77	7e-15	259
a37595_Lalb_Chr08	Lalb_Chr08	16766971	16767036	CDS:Lalb_Chr08g0246451.15	-1	CDS	90.48	b37595_Lalb_Chr11	Lalb_Chr11	244184	244258	CDS:Lalb_Chr11g0061571.31	1	CDS	90.48	2e-06	264
a37595_Lalb_Chr08	Lalb_Chr08	16766971	16767036	CDS:Lalb_Chr08g0246451.15	-1	CDS	90.48	b37595_Lalb_Chr11	Lalb_Chr11	244184	244258	CDS:Lalb_Chr11g0061571.31	1	CDS	90.48	2e-06	269
a37595_Lalb_Chr08	Lalb_Chr08	16767113	16767177	CDS:Lalb_Chr08g0246451.14	-1	CDS	100	b37595_Lalb_Chr11	Lalb_Chr11	244042	244106	CDS:Lalb_Chr11g0061571.30	1	CDS	100	6e-08	276
a37595_Lalb_Chr08	Lalb_Chr08	16767352	16767496	CDS:Lalb_Chr08g0246451.13	-1	CDS	83.33	b37595_Lalb_Chr11	Lalb_Chr11	243580	243724	CDS:Lalb_Chr11g0061571.29	1	CDS	83.33	7e-24	299
a37595_Lalb_Chr08	Lalb_Chr08	16767595	16767660	CDS:Lalb_Chr08g0246451.12	-1	CDS	90.91	b37595_Lalb_Chr11	Lalb_Chr11	243403	243468	CDS:Lalb_Chr11g0061571.28	1	CDS	90.91	1e-10	309
a37595_Lalb_Chr08	Lalb_Chr08	16768103	16768252	CDS:Lalb_Chr08g0246451.11	-1	CDS	98	b37595_Lalb_Chr11	Lalb_Chr11	242831	242980	CDS:Lalb_Chr11g0061571.27	1	CDS	98	7e-31	339
a37595_Lalb_Chr08	Lalb_Chr08	16768873	16768942	CDS:Lalb_Chr08g0246451.10	-1	CDS	91.3	b37595_Lalb_Chr11	Lalb_Chr11	242176	242245	CDS:Lalb_Chr11g0061571.26	1	CDS	91.3	1e-07	346
a37595_Lalb_Chr08	Lalb_Chr08	16768873	16768942	CDS:Lalb_Chr08g0246451.10	-1	CDS	91.3	b37595_Lalb_Chr11	Lalb_Chr11	242176	242245	CDS:Lalb_Chr11g0061571.26	1	CDS	91.3	1e-07	353
a37595_Lalb_Chr08	Lalb_Chr08	16769042	16769118	CDS:Lalb_Chr08g0246451.9	-1	CDS	88	b37595_Lalb_Chr11	Lalb_Chr11	241795	241871	CDS:Lalb_Chr11g0061571.25	1	CDS	88	4e-11	363
a37595_Lalb_Chr08	Lalb_Chr08	16769403	16769486	CDS:Lalb_Chr08g0246451.7	-1	CDS	81.48	b37595_Lalb_Chr11	Lalb_Chr11	241419	241502	CDS:Lalb_Chr11g0061571.23	1	CDS	81.48	4e-11	373
a37595_Lalb_Chr08	Lalb_Chr08	16769997	16770140	CDS:Lalb_Chr08g0246451.5	-1	CDS	82.98	b37595_Lalb_Chr11	Lalb_Chr11	240778	240921	CDS:Lalb_Chr11g0061571.21	1	CDS	82.98	1e-20	393
a37595_Lalb_Chr08	Lalb_Chr08	16770224	16770422	CDS:Lalb_Chr08g0246451.4	-1	CDS	92.42	b37595_Lalb_Chr11	Lalb_Chr11	240469	240667	CDS:Lalb_Chr11g0061571.20	1	CDS	92.42	2e-34	426
a37595_Lalb_Chr08	Lalb_Chr08	16770895	16771023	CDS:Lalb_Chr08g0246451.3	-1	CDS	92.68	b37595_Lalb_Chr11	Lalb_Chr11	239641	239769	CDS:Lalb_Chr11g0061571.19	1	CDS	92.68	6e-25	450
a37595_Lalb_Chr08	Lalb_Chr08	16771196	16771279	CDS:Lalb_Chr08g0246451.2	-1	CDS	89.29	b37595_Lalb_Chr11	Lalb_Chr11	239377	239460	CDS:Lalb_Chr11g0061571.18	1	CDS	89.29	9e-10	459
a37595_Lalb_Chr08	Lalb_Chr08	16772175	16772315	CDS:Lalb_Chr08g0246461.16	-1	CDS	86.11	b37595_Lalb_Chr11	Lalb_Chr11	238496	238603	CDS:Lalb_Chr11g0061571.16	1	CDS	86.11	1e-15	474
a37595_Lalb_Chr08	Lalb_Chr08	16772399	16772494	CDS:Lalb_Chr08g0246461.15	-1	CDS	93.75	b37595_Lalb_Chr11	Lalb_Chr11	238317	238412	CDS:Lalb_Chr11g0061571.15	1	CDS	93.75	6e-15	488
a37595_Lalb_Chr08	Lalb_Chr08	16773009	16773077	CDS:Lalb_Chr08g0246461.14	-1	CDS	69.57	b37595_Lalb_Chr11	Lalb_Chr11	237571	237639	CDS:Lalb_Chr11g0061571.14	1	CDS	69.57	7e-07	494
a37595_Lalb_Chr08	Lalb_Chr08	16773185	16773286	CDS:Lalb_Chr08g0246461.13	-1	CDS	91.18	b37595_Lalb_Chr11	Lalb_Chr11	237357	237458	CDS:Lalb_Chr11g0061571.13	1	CDS	91.18	2e-15	508
a37595_Lalb_Chr08	Lalb_Chr08	16773817	16773900	CDS:Lalb_Chr08g0246461.11	-1	CDS	85.71	b37595_Lalb_Chr11	Lalb_Chr11	236620	236703	CDS:Lalb_Chr11g0061571.11	1	CDS	85.71	3e-11	518
a37595_Lalb_Chr08	Lalb_Chr08	16774536	16774612	CDS:Lalb_Chr08g0246461.9	-1	CDS	70.83	b37595_Lalb_Chr11	Lalb_Chr11	235845	235921	CDS:Lalb_Chr11g0061571.9	1	CDS	70.83	2e-05	522
a37595_Lalb_Chr08	Lalb_Chr08	16774742	16774939	CDS:Lalb_Chr08g0246461.8	-1	CDS	70.73	b37595_Lalb_Chr11	Lalb_Chr11	235521	235715	CDS:Lalb_Chr11g0061571.8	1	CDS	70.73	1e-26	548
a37595_Lalb_Chr08	Lalb_Chr08	16775070	16775317	CDS:Lalb_Chr08g0246461.7	-1	CDS	81.71	b37595_Lalb_Chr11	Lalb_Chr11	235143	235390	CDS:Lalb_Chr11g0061571.7	1	CDS	81.71	4e-41	588
a37595_Lalb_Chr08	Lalb_Chr08	16798444	16799081	CDS:Lalb_Chr08g0246501.3	1	CDS	84.17	b37595_Lalb_Chr11	Lalb_Chr11	154743	155383	CDS:Lalb_Chr11g0061411.3	-1	CDS	84.17	5e-108	50
a37595_Lalb_Chr08	Lalb_Chr08	16799162	16799309	CDS:Lalb_Chr08g0246501.4	1	CDS	91.84	b37595_Lalb_Chr11	Lalb_Chr11	154515	154662	CDS:Lalb_Chr11g0061411.4	-1	CDS	91.84	5e-24	73
a37595_Lalb_Chr08	Lalb_Chr08	16799384	16799560	CDS:Lalb_Chr08g0246501.5	1	CDS	93.22	b37595_Lalb_Chr11	Lalb_Chr11	154259	154435	CDS:Lalb_Chr11g0061411.5	-1	CDS	93.22	4e-34	106
a37595_Lalb_Chr08	Lalb_Chr08	16800011	16800079	CDS:Lalb_Chr08g0246501.6	1	CDS	86.96	b37595_Lalb_Chr11	Lalb_Chr11	153637	153705	CDS:Lalb_Chr11g0061411.6	-1	CDS	86.96	2e-08	113
a37595_Lalb_Chr08	Lalb_Chr08	16800759	16800917	CDS:Lalb_Chr08g0246501.8	1	CDS	92.45	b37595_Lalb_Chr11	Lalb_Chr11	152767	152925	CDS:Lalb_Chr11g0061411.8	-1	CDS	92.45	5e-27	139
a37595_Lalb_Chr08	Lalb_Chr08	16801005	16801229	CDS:Lalb_Chr08g0246501.9	1	CDS	79.73	b37595_Lalb_Chr11	Lalb_Chr11	152454	152678	CDS:Lalb_Chr11g0061411.9	-1	CDS	79.73	2e-31	169
a37595_Lalb_Chr08	Lalb_Chr08	16801308	16801499	CDS:Lalb_Chr08g0246501.10	1	CDS	85.94	b37595_Lalb_Chr11	Lalb_Chr11	152180	152371	CDS:Lalb_Chr11g0061411.10	-1	CDS	85.94	3e-30	198
a37595_Lalb_Chr08	Lalb_Chr08	16807153	16807597	CDS:Lalb_Chr08g0246531.5	-1	CDS	73.65	b37595_Lalb_Chr11	Lalb_Chr11	147920	148364	CDS:Lalb_Chr11g0061381.7	1	CDS	73.65	1e-80	245
a37595_Lalb_Chr08	Lalb_Chr08	16810586	16811146	CDS:Lalb_Chr08g0246531.2	-1	CDS	86.56	b37595_Lalb_Chr11	Lalb_Chr11	145124	145684	CDS:Lalb_Chr11g0061381.2	1	CDS	86.56	1e-97	295
a37595_Lalb_Chr08	Lalb_Chr08	16811268	16811346	CDS:Lalb_Chr08g0246531.1	-1	CDS	96.15	b37595_Lalb_Chr11	Lalb_Chr11	144957	145035	CDS:Lalb_Chr11g0061381.1	1	CDS	96.15	3e-10	304
a37595_Lalb_Chr08	Lalb_Chr08	16819344	16819438	CDS:Lalb_Chr08g0246551.6	-1	CDS	90	b37595_Lalb_Chr11	Lalb_Chr11	122213	122307	CDS:Lalb_Chr11g0061361.6	1	CDS	90	3e-12	312
a37595_Lalb_Chr08	Lalb_Chr08	16819988	16820225	CDS:Lalb_Chr08g0246551.5	-1	CDS	89.87	b37595_Lalb_Chr11	Lalb_Chr11	121404	121641	CDS:Lalb_Chr11g0061361.5	1	CDS	89.87	2e-44	355
a37595_Lalb_Chr08	Lalb_Chr08	16820847	16820976	CDS:Lalb_Chr08g0246551.3	-1	CDS	67.57	b37595_Lalb_Chr11	Lalb_Chr11	120706	120820	CDS:Lalb_Chr11g0061361.3	1	CDS	67.57	7e-15	369
a37595_Lalb_Chr08	Lalb_Chr08	16821297	16821420	CDS:Lalb_Chr08g0246551.2	-1	CDS	85.37	b37595_Lalb_Chr11	Lalb_Chr11	120487	120610	CDS:Lalb_Chr11g0061361.2	1	CDS	85.37	5e-18	386
a37595_Lalb_Chr08	Lalb_Chr08	16821504	16821716	CDS:Lalb_Chr08g0246551.1	-1	CDS	84.51	b37595_Lalb_Chr11	Lalb_Chr11	120181	120393	CDS:Lalb_Chr11g0061361.1	1	CDS	84.51	3e-35	420
a<db_genome_id>_<chr>	chr1	start1	stop1	name1	strand1	type1	percent_id1	b<db_genome_id>_<chr>	chr2	start2	stop2	name2	strand2	type2	percent_id2	eval	block_score
a37595_Lalb_Chr08	Lalb_Chr08	16760109	16760909	CDS:Lalb_Chr08g0246441.1	1	CDS	50	b37595_Lalb_Chr04	Lalb_Chr04	81466	82047	CDS:Lalb_Chr04g0246951.1	-1	CDS	50	2e-09	8
a37595_Lalb_Chr08	Lalb_Chr08	16761500	16762349	CDS:Lalb_Chr08g0246441.3	1	CDS	52.59	b37595_Lalb_Chr04	Lalb_Chr04	80011	81133	CDS:Lalb_Chr04g0246951.2	-1	CDS	52.59	3e-77	58
a37595_Lalb_Chr08	Lalb_Chr08	16762896	16763764	CDS:Lalb_Chr08g0246441.4	1	CDS	83.33	b37595_Lalb_Chr04	Lalb_Chr04	79090	79898	CDS:Lalb_Chr04g0246951.3	-1	CDS	83.33	2e-54	108
a37595_Lalb_Chr08	Lalb_Chr08	16765837	16765947	CDS:Lalb_Chr08g0246451.19	-1	CDS	83.33	b37595_Lalb_Chr04	Lalb_Chr04	74687	74797	CDS:Lalb_Chr04g0246941.30	1	CDS	83.33	4e-15	122
a37595_Lalb_Chr08	Lalb_Chr08	16766645	16766738	CDS:Lalb_Chr08g0246451.16	-1	CDS	74.19	b37595_Lalb_Chr04	Lalb_Chr04	71549	71642	CDS:Lalb_Chr04g0246941.27	1	CDS	74.19	3e-11	132
a37595_Lalb_Chr08	Lalb_Chr08	16767113	16767177	CDS:Lalb_Chr08g0246451.14	-1	CDS	71.43	b37595_Lalb_Chr04	Lalb_Chr04	70702	70766	CDS:Lalb_Chr04g0246941.25	1	CDS	71.43	2e-05	136
a37595_Lalb_Chr08	Lalb_Chr08	16767113	16767177	CDS:Lalb_Chr08g0246451.14	-1	CDS	71.43	b37595_Lalb_Chr04	Lalb_Chr04	70702	70766	CDS:Lalb_Chr04g0246941.25	1	CDS	71.43	2e-05	140
a37595_Lalb_Chr08	Lalb_Chr08	16767352	16767496	CDS:Lalb_Chr08g0246451.13	-1	CDS	80.85	b37595_Lalb_Chr04	Lalb_Chr04	70167	70311	CDS:Lalb_Chr04g0246941.24	1	CDS	80.85	2e-22	161
a37595_Lalb_Chr08	Lalb_Chr08	16767595	16767660	CDS:Lalb_Chr08g0246451.12	-1	CDS	68.18	b37595_Lalb_Chr04	Lalb_Chr04	69978	70043	CDS:Lalb_Chr04g0246941.23	1	CDS	68.18	4e-06	166
a37595_Lalb_Chr08	Lalb_Chr08	16768103	16768252	CDS:Lalb_Chr08g0246451.11	-1	CDS	86	b37595_Lalb_Chr04	Lalb_Chr04	69573	69722	CDS:Lalb_Chr04g0246941.22	1	CDS	86	1e-27	193
a37595_Lalb_Chr08	Lalb_Chr08	16768873	16768942	CDS:Lalb_Chr08g0246451.10	-1	CDS	73.91	b37595_Lalb_Chr04	Lalb_Chr04	68620	68689	CDS:Lalb_Chr04g0246941.21	1	CDS	73.91	7e-06	198
a37595_Lalb_Chr08	Lalb_Chr08	16769207	16769275	CDS:Lalb_Chr08g0246451.8	-1	CDS	86.96	b37595_Lalb_Chr04	Lalb_Chr04	68092	68160	CDS:Lalb_Chr04g0246941.19	1	CDS	86.96	2e-06	203
a37595_Lalb_Chr08	Lalb_Chr08	16769207	16769275	CDS:Lalb_Chr08g0246451.8	-1	CDS	86.96	b37595_Lalb_Chr04	Lalb_Chr04	68092	68160	CDS:Lalb_Chr04g0246941.19	1	CDS	86.96	2e-06	208
a37595_Lalb_Chr08	Lalb_Chr08	16769403	16769486	CDS:Lalb_Chr08g0246451.7	-1	CDS	64.29	b37595_Lalb_Chr04	Lalb_Chr04	67920	68003	CDS:Lalb_Chr04g0246941.18	1	CDS	64.29	5e-06	213
a37595_Lalb_Chr08	Lalb_Chr08	16769997	16770140	CDS:Lalb_Chr08g0246451.5	-1	CDS	74.36	b37595_Lalb_Chr04	Lalb_Chr04	67037	67180	CDS:Lalb_Chr04g0246941.16	1	CDS	74.36	2e-14	226
a37595_Lalb_Chr08	Lalb_Chr08	16770224	16770422	CDS:Lalb_Chr08g0246451.4	-1	CDS	78.79	b37595_Lalb_Chr04	Lalb_Chr04	66610	66808	CDS:Lalb_Chr04g0246941.15	1	CDS	78.79	9e-29	254
a37595_Lalb_Chr08	Lalb_Chr08	16772175	16772315	CDS:Lalb_Chr08g0246461.16	-1	CDS	72.22	b37595_Lalb_Chr04	Lalb_Chr04	57800	57907	CDS:Lalb_Chr04g0246941.11	1	CDS	72.22	1e-11	265
a37595_Lalb_Chr08	Lalb_Chr08	16773009	16773077	CDS:Lalb_Chr08g0246461.14	-1	CDS	60.87	b37595_Lalb_Chr04	Lalb_Chr04	57146	57214	CDS:Lalb_Chr04g0246941.9	1	CDS	60.87	2e-05	269
a37595_Lalb_Chr08	Lalb_Chr08	16773185	16773286	CDS:Lalb_Chr08g0246461.13	-1	CDS	73.53	b37595_Lalb_Chr04	Lalb_Chr04	56852	56953	CDS:Lalb_Chr04g0246941.8	1	CDS	73.53	2e-11	279
a37595_Lalb_Chr08	Lalb_Chr08	16773817	16773900	CDS:Lalb_Chr08g0246461.11	-1	CDS	92.86	b37595_Lalb_Chr04	Lalb_Chr04	55695	55778	CDS:Lalb_Chr04g0246941.6	1	CDS	92.86	8e-13	291
a<db_genome_id>_<chr>	chr1	start1	stop1	name1	strand1	type1	percent_id1	b<db_genome_id>_<chr>	chr2	start2	stop2	name2	strand2	type2	percent_id2	eval	block_score
a37595_Lalb_Chr08	Lalb_Chr08	16762896	16763764	CDS:Lalb_Chr08g0246441.4	1	CDS	75.68	b37595_Lalb_Chr23	Lalb_Chr23	512165	513003	CDS:Lalb_Chr23g0265751.4	-1	CDS	75.68	2e-120	50
a37595_Lalb_Chr08	Lalb_Chr08	16764846	16764914	CDS:Lalb_Chr08g0246451.22	-1	CDS	95.24	b37595_Lalb_Chr23	Lalb_Chr23	510852	510920	CDS:Lalb_Chr23g0265741.38	1	CDS	95.24	1e-07	57
a37595_Lalb_Chr08	Lalb_Chr08	16764846	16764914	CDS:Lalb_Chr08g0246451.22	-1	CDS	95.24	b37595_Lalb_Chr23	Lalb_Chr23	510852	510920	CDS:Lalb_Chr23g0265741.38	1	CDS	95.24	1e-07	64
a37595_Lalb_Chr08	Lalb_Chr08	16764995	16765061	CDS:Lalb_Chr08g0246451.21	-1	CDS	86.36	b37595_Lalb_Chr23	Lalb_Chr23	510709	510775	CDS:Lalb_Chr23g0265741.37	1	CDS	86.36	1e-09	73
a37595_Lalb_Chr08	Lalb_Chr08	16765603	16765670	CDS:Lalb_Chr08g0246451.20	-1	CDS	90.91	b37595_Lalb_Chr23	Lalb_Chr23	510067	510134	CDS:Lalb_Chr23g0265741.36	1	CDS	90.91	1e-06	79
a37595_Lalb_Chr08	Lalb_Chr08	16765603	16765670	CDS:Lalb_Chr08g0246451.20	-1	CDS	90.91	b37595_Lalb_Chr23	Lalb_Chr23	510067	510134	CDS:Lalb_Chr23g0265741.36	1	CDS	90.91	1e-06	85
a37595_Lalb_Chr08	Lalb_Chr08	16765837	16765947	CDS:Lalb_Chr08g0246451.19	-1	CDS	85.71	b37595_Lalb_Chr23	Lalb_Chr23	509638	509748	CDS:Lalb_Chr23g0265741.35	1	CDS	85.71	2e-17	101
a37595_Lalb_Chr08	Lalb_Chr08	16766084	16766141	CDS:Lalb_Chr08g0246451.18	-1	CDS	84.21	b37595_Lalb_Chr23	Lalb_Chr23	509416	509473	CDS:Lalb_Chr23g0265741.34	1	CDS	84.21	3e-05	105
a37595_Lalb_Chr08	Lalb_Chr08	16766084	16766141	CDS:Lalb_Chr08g0246451.18	-1	CDS	84.21	b37595_Lalb_Chr23	Lalb_Chr23	509416	509473	CDS:Lalb_Chr23g0265741.34	1	CDS	84.21	3e-05	109
a37595_Lalb_Chr08	Lalb_Chr08	16766645	16766738	CDS:Lalb_Chr08g0246451.16	-1	CDS	93.55	b37595_Lalb_Chr23	Lalb_Chr23	508856	508949	CDS:Lalb_Chr23g0265741.32	1	CDS	93.55	3e-14	122
a37595_Lalb_Chr08	Lalb_Chr08	16766971	16767036	CDS:Lalb_Chr08g0246451.15	-1	CDS	86.36	b37595_Lalb_Chr23	Lalb_Chr23	508546	508611	CDS:Lalb_Chr23g0265741.31	1	CDS	86.36	7e-07	128
a37595_Lalb_Chr08	Lalb_Chr08	16766971	16767036	CDS:Lalb_Chr08g0246451.15	-1	CDS	86.36	b37595_Lalb_Chr23	Lalb_Chr23	508546	508611	CDS:Lalb_Chr23g0265741.31	1	CDS	86.36	7e-07	134
a37595_Lalb_Chr08	Lalb_Chr08	16767113	16767177	CDS:Lalb_Chr08g0246451.14	-1	CDS	100	b37595_Lalb_Chr23	Lalb_Chr23	508405	508469	CDS:Lalb_Chr23g0265741.30	1	CDS	100	6e-08	141
a37595_Lalb_Chr08	Lalb_Chr08	16767352	16767496	CDS:Lalb_Chr08g0246451.13	-1	CDS	83.33	b37595_Lalb_Chr23	Lalb_Chr23	508142	508286	CDS:Lalb_Chr23g0265741.29	1	CDS	83.33	1e-23	164
a37595_Lalb_Chr08	Lalb_Chr08	16767595	16767660	CDS:Lalb_Chr08g0246451.12	-1	CDS	95.45	b37595_Lalb_Chr23	Lalb_Chr23	507960	508025	CDS:Lalb_Chr23g0265741.28	1	CDS	95.45	7e-11	174
a37595_Lalb_Chr08	Lalb_Chr08	16768103	16768252	CDS:Lalb_Chr08g0246451.11	-1	CDS	94	b37595_Lalb_Chr23	Lalb_Chr23	507392	507541	CDS:Lalb_Chr23g0265741.27	1	CDS	94	5e-30	203
a37595_Lalb_Chr08	Lalb_Chr08	16768873	16768942	CDS:Lalb_Chr08g0246451.10	-1	CDS	86.96	b37595_Lalb_Chr23	Lalb_Chr23	506449	506518	CDS:Lalb_Chr23g0265741.26	1	CDS	86.96	5e-07	209
a37595_Lalb_Chr08	Lalb_Chr08	16768873	16768942	CDS:Lalb_Chr08g0246451.10	-1	CDS	86.96	b37595_Lalb_Chr23	Lalb_Chr23	506449	506518	CDS:Lalb_Chr23g0265741.26	1	CDS	86.96	5e-07	215
a37595_Lalb_Chr08	Lalb_Chr08	16769042	16769118	CDS:Lalb_Chr08g0246451.9	-1	CDS	96	b37595_Lalb_Chr23	Lalb_Chr23	506266	506342	CDS:Lalb_Chr23g0265741.25	1	CDS	96	2e-11	225
a37595_Lalb_Chr08	Lalb_Chr08	16769207	16769275	CDS:Lalb_Chr08g0246451.8	-1	CDS	100	b37595_Lalb_Chr23	Lalb_Chr23	506112	506180	CDS:Lalb_Chr23g0265741.24	1	CDS	100	1e-08	233
a37595_Lalb_Chr08	Lalb_Chr08	16769403	16769486	CDS:Lalb_Chr08g0246451.7	-1	CDS	85.71	b37595_Lalb_Chr23	Lalb_Chr23	505893	505976	CDS:Lalb_Chr23g0265741.23	1	CDS	85.71	5e-12	244
a37595_Lalb_Chr08	Lalb_Chr08	16769997	16770140	CDS:Lalb_Chr08g0246451.5	-1	CDS	85.11	b37595_Lalb_Chr23	Lalb_Chr23	505280	505423	CDS:Lalb_Chr23g0265741.21	1	CDS	85.11	1e-21	265
a37595_Lalb_Chr08	Lalb_Chr08	16770224	16770422	CDS:Lalb_Chr08g0246451.4	-1	CDS	86.15	b37595_Lalb_Chr23	Lalb_Chr23	504991	505189	CDS:Lalb_Chr23g0265741.20	1	CDS	86.15	2e-38	302
a37595_Lalb_Chr08	Lalb_Chr08	16770895	16771023	CDS:Lalb_Chr08g0246451.3	-1	CDS	90.24	b37595_Lalb_Chr23	Lalb_Chr23	504361	504489	CDS:Lalb_Chr23g0265741.19	1	CDS	90.24	8e-24	325
a37595_Lalb_Chr08	Lalb_Chr08	16771196	16771279	CDS:Lalb_Chr08g0246451.2	-1	CDS	89.29	b37595_Lalb_Chr23	Lalb_Chr23	504098	504181	CDS:Lalb_Chr23g0265741.18	1	CDS	89.29	2e-09	333
a37595_Lalb_Chr08	Lalb_Chr08	16772175	16772315	CDS:Lalb_Chr08g0246461.16	-1	CDS	91.67	b37595_Lalb_Chr23	Lalb_Chr23	503223	503330	CDS:Lalb_Chr23g0265741.16	1	CDS	91.67	6e-17	349
a37595_Lalb_Chr08	Lalb_Chr08	16773009	16773077	CDS:Lalb_Chr08g0246461.14	-1	CDS	82.61	b37595_Lalb_Chr23	Lalb_Chr23	502202	502270	CDS:Lalb_Chr23g0265741.14	1	CDS	82.61	1e-08	357
a37595_Lalb_Chr08	Lalb_Chr08	16773185	16773286	CDS:Lalb_Chr08g0246461.13	-1	CDS	91.18	b37595_Lalb_Chr23	Lalb_Chr23	501994	502095	CDS:Lalb_Chr23g0265741.13	1	CDS	91.18	2e-15	371
a37595_Lalb_Chr08	Lalb_Chr08	16773357	16773452	CDS:Lalb_Chr08g0246461.12	-1	CDS	84.38	b37595_Lalb_Chr23	Lalb_Chr23	501828	501923	CDS:Lalb_Chr23g0265741.12	1	CDS	84.38	6e-12	382
a37595_Lalb_Chr08	Lalb_Chr08	16773817	16773900	CDS:Lalb_Chr08g0246461.11	-1	CDS	96.43	b37595_Lalb_Chr23	Lalb_Chr23	501395	501478	CDS:Lalb_Chr23g0265741.11	1	CDS	96.43	3e-13	394
a37595_Lalb_Chr08	Lalb_Chr08	16774342	16774459	CDS:Lalb_Chr08g0246461.10	-1	CDS	79.49	b37595_Lalb_Chr23	Lalb_Chr23	500907	501024	CDS:Lalb_Chr23g0265741.10	1	CDS	79.49	6e-13	406
a37595_Lalb_Chr08	Lalb_Chr08	16774536	16774612	CDS:Lalb_Chr08g0246461.9	-1	CDS	92	b37595_Lalb_Chr23	Lalb_Chr23	500755	500831	CDS:Lalb_Chr23g0265741.9	1	CDS	92	3e-10	415
a37595_Lalb_Chr08	Lalb_Chr08	16774742	16774939	CDS:Lalb_Chr08g0246461.8	-1	CDS	75.61	b37595_Lalb_Chr23	Lalb_Chr23	500429	500623	CDS:Lalb_Chr23g0265741.8	1	CDS	75.61	4e-31	445
a37595_Lalb_Chr08	Lalb_Chr08	16775070	16775317	CDS:Lalb_Chr08g0246461.7	-1	CDS	84.85	b37595_Lalb_Chr23	Lalb_Chr23	498269	498368	CDS:Lalb_Chr23g0265741.3	1	CDS	84.85	2e-15	459
a37595_Lalb_Chr08	Lalb_Chr08	16790984	16791132	CDS:Lalb_Chr08g0246471.8	-1	CDS	89.8	b37595_Lalb_Chr23	Lalb_Chr23	482245	482393	CDS:Lalb_Chr23g0265711.8	1	CDS	89.8	3e-25	480
a37595_Lalb_Chr08	Lalb_Chr08	16791701	16791769	CDS:Lalb_Chr08g0246471.6	-1	CDS	100	b37595_Lalb_Chr23	Lalb_Chr23	481609	481677	CDS:Lalb_Chr23g0265711.6	1	CDS	100	2e-10	489
a37595_Lalb_Chr08	Lalb_Chr08	16792122	16792220	CDS:Lalb_Chr08g0246471.5	-1	CDS	87.88	b37595_Lalb_Chr23	Lalb_Chr23	480717	480815	CDS:Lalb_Chr23g0265711.5	1	CDS	87.88	5e-15	503
a37595_Lalb_Chr08	Lalb_Chr08	16792477	16792555	CDS:Lalb_Chr08g0246471.3	-1	CDS	100	b37595_Lalb_Chr23	Lalb_Chr23	480406	480484	CDS:Lalb_Chr23g0265711.3	1	CDS	100	7e-11	513
a37595_Lalb_Chr08	Lalb_Chr08	16793240	16793515	CDS:Lalb_Chr08g0246471.1	-1	CDS	72.13	b37595_Lalb_Chr23	Lalb_Chr23	479545	479811	CDS:Lalb_Chr23g0265711.1	1	CDS	72.13	1e-16	529
a37595_Lalb_Chr08	Lalb_Chr08	16794896	16795015	CDS:Lalb_Chr08g0246481.2	1	CDS	80	b37595_Lalb_Chr23	Lalb_Chr23	478718	478837	CDS:Lalb_Chr23g0265701.2	-1	CDS	80	7e-15	543
a37595_Lalb_Chr08	Lalb_Chr08	16823901	16824159	CDS:Lalb_Chr08g0246561.26	-1	CDS	100	b37595_Lalb_Chr23	Lalb_Chr23	376666	376924	CDS:Lalb_Chr23g0265471.26	1	CDS	100	1e-55	50
a37595_Lalb_Chr08	Lalb_Chr08	16824243	16824404	CDS:Lalb_Chr08g0246561.25	-1	CDS	96.3	b37595_Lalb_Chr23	Lalb_Chr23	376422	376583	CDS:Lalb_Chr23g0265471.25	1	CDS	96.3	2e-32	81
a37595_Lalb_Chr08	Lalb_Chr08	16824618	16824826	CDS:Lalb_Chr08g0246561.24	-1	CDS	98.55	b37595_Lalb_Chr23	Lalb_Chr23	375987	376195	CDS:Lalb_Chr23g0265471.24	1	CDS	98.55	9e-41	121
a37595_Lalb_Chr08	Lalb_Chr08	16825904	16826044	CDS:Lalb_Chr08g0246561.23	-1	CDS	97.87	b37595_Lalb_Chr23	Lalb_Chr23	374806	374946	CDS:Lalb_Chr23g0265471.23	1	CDS	97.87	7e-26	146
a37595_Lalb_Chr08	Lalb_Chr08	16826245	16826440	CDS:Lalb_Chr08g0246561.22	-1	CDS	100	b37595_Lalb_Chr23	Lalb_Chr23	374345	374540	CDS:Lalb_Chr23g0265471.22	1	CDS	100	4e-38	183
a37595_Lalb_Chr08	Lalb_Chr08	16826536	16826708	CDS:Lalb_Chr08g0246561.21	-1	CDS	100	b37595_Lalb_Chr23	Lalb_Chr23	374078	374250	CDS:Lalb_Chr23g0265471.21	1	CDS	100	9e-33	215
a37595_Lalb_Chr08	Lalb_Chr08	16827927	16828004	CDS:Lalb_Chr08g0246561.19	-1	CDS	100	b37595_Lalb_Chr23	Lalb_Chr23	372790	372867	CDS:Lalb_Chr23g0265471.19	1	CDS	100	2e-11	225
a37595_Lalb_Chr08	Lalb_Chr08	16828530	16828796	CDS:Lalb_Chr08g0246561.18	-1	CDS	96.59	b37595_Lalb_Chr23	Lalb_Chr23	371925	372191	CDS:Lalb_Chr23g0265471.18	1	CDS	96.59	5e-55	275
a37595_Lalb_Chr08	Lalb_Chr08	16829805	16829955	CDS:Lalb_Chr08g0246561.17	-1	CDS	96	b37595_Lalb_Chr23	Lalb_Chr23	369603	369753	CDS:Lalb_Chr23g0265471.17	1	CDS	96	1e-26	301
a37595_Lalb_Chr08	Lalb_Chr08	16830047	16830183	CDS:Lalb_Chr08g0246561.16	-1	CDS	93.33	b37595_Lalb_Chr23	Lalb_Chr23	369374	369510	CDS:Lalb_Chr23g0265471.16	1	CDS	93.33	2e-26	326
a37595_Lalb_Chr08	Lalb_Chr08	16830315	16830498	CDS:Lalb_Chr08g0246561.15	-1	CDS	85.25	b37595_Lalb_Chr23	Lalb_Chr23	369060	369243	CDS:Lalb_Chr23g0265471.15	1	CDS	85.25	2e-31	356
a37595_Lalb_Chr08	Lalb_Chr08	16831748	16831962	CDS:Lalb_Chr08g0246561.14	-1	CDS	92.96	b37595_Lalb_Chr23	Lalb_Chr23	367923	368137	CDS:Lalb_Chr23g0265471.14	1	CDS	92.96	5e-40	395
a37595_Lalb_Chr08	Lalb_Chr08	16832697	16833056	CDS:Lalb_Chr08g0246561.13	-1	CDS	96.67	b37595_Lalb_Chr23	Lalb_Chr23	366668	367027	CDS:Lalb_Chr23g0265471.13	1	CDS	96.67	3e-78	445
a37595_Lalb_Chr08	Lalb_Chr08	16833158	16833691	CDS:Lalb_Chr08g0246561.12	-1	CDS	83.43	b37595_Lalb_Chr23	Lalb_Chr23	366034	366567	CDS:Lalb_Chr23g0265471.12	1	CDS	83.43	6e-88	495
a37595_Lalb_Chr08	Lalb_Chr08	16834283	16834465	CDS:Lalb_Chr08g0246561.11	-1	CDS	88.33	b37595_Lalb_Chr23	Lalb_Chr23	365360	365542	CDS:Lalb_Chr23g0265471.11	1	CDS	88.33	1e-29	524
a37595_Lalb_Chr08	Lalb_Chr08	16834590	16834748	CDS:Lalb_Chr08g0246561.10	-1	CDS	94.34	b37595_Lalb_Chr23	Lalb_Chr23	364540	364698	CDS:Lalb_Chr23g0265471.10	1	CDS	94.34	6e-29	552
a37595_Lalb_Chr08	Lalb_Chr08	16835204	16835421	CDS:Lalb_Chr08g0246561.9	-1	CDS	94.44	b37595_Lalb_Chr23	Lalb_Chr23	363636	363853	CDS:Lalb_Chr23g0265471.9	1	CDS	94.44	6e-42	593
a37595_Lalb_Chr08	Lalb_Chr08	16836157	16836325	CDS:Lalb_Chr08g0246561.8	-1	CDS	85.71	b37595_Lalb_Chr23	Lalb_Chr23	362752	362920	CDS:Lalb_Chr23g0265471.8	1	CDS	85.71	5e-25	617
a37595_Lalb_Chr08	Lalb_Chr08	16837723	16838029	CDS:Lalb_Chr08g0246561.7	-1	CDS	96.08	b37595_Lalb_Chr23	Lalb_Chr23	360937	361243	CDS:Lalb_Chr23g0265471.7	1	CDS	96.08	3e-64	667
a37595_Lalb_Chr08	Lalb_Chr08	16838720	16838887	CDS:Lalb_Chr08g0246561.4	-1	CDS	94.64	b37595_Lalb_Chr23	Lalb_Chr23	360095	360262	CDS:Lalb_Chr23g0265471.4	1	CDS	94.64	2e-29	695
a37595_Lalb_Chr08	Lalb_Chr08	16839592	16839936	CDS:Lalb_Chr08g0246561.2	-1	CDS	87.83	b37595_Lalb_Chr23	Lalb_Chr23	359059	359403	CDS:Lalb_Chr23g0265471.2	1	CDS	87.83	3e-66	745
a37595_Lalb_Chr08	Lalb_Chr08	16844315	16845208	CDS:Lalb_Chr08g0246581.2	-1	CDS	85.29	b37595_Lalb_Chr23	Lalb_Chr23	351373	352410	CDS:Lalb_Chr23g0265451.2	1	CDS	85.29	5e-146	795
a37595_Lalb_Chr08	Lalb_Chr08	16911073	16911786	CDS:Lalb_Chr08g0246721.9	-1	CDS	79.39	b37595_Lalb_Chr23	Lalb_Chr23	122050	122760	CDS:Lalb_Chr23g0265021.9	1	CDS	79.39	3e-130	50
a37595_Lalb_Chr08	Lalb_Chr08	16911871	16911978	CDS:Lalb_Chr08g0246721.8	-1	CDS	91.18	b37595_Lalb_Chr23	Lalb_Chr23	121722	121829	CDS:Lalb_Chr23g0265021.8	1	CDS	91.18	3e-18	67
a37595_Lalb_Chr08	Lalb_Chr08	16912079	16912188	CDS:Lalb_Chr08g0246721.7	-1	CDS	88.89	b37595_Lalb_Chr23	Lalb_Chr23	121525	121634	CDS:Lalb_Chr23g0265021.7	1	CDS	88.89	3e-16	82
a37595_Lalb_Chr08	Lalb_Chr08	16912319	16912425	CDS:Lalb_Chr08g0246721.6	-1	CDS	94.29	b37595_Lalb_Chr23	Lalb_Chr23	121322	121428	CDS:Lalb_Chr23g0265021.6	1	CDS	94.29	1e-15	97
a37595_Lalb_Chr08	Lalb_Chr08	16912655	16912824	CDS:Lalb_Chr08g0246721.5	-1	CDS	93.33	b37595_Lalb_Chr23	Lalb_Chr23	120952	121130	CDS:Lalb_Chr23g0265021.5	1	CDS	93.33	3e-27	123
a37595_Lalb_Chr08	Lalb_Chr08	16912941	16913312	CDS:Lalb_Chr08g0246721.4	-1	CDS	92.74	b37595_Lalb_Chr23	Lalb_Chr23	120491	120862	CDS:Lalb_Chr23g0265021.4	1	CDS	92.74	9e-79	173
a37595_Lalb_Chr08	Lalb_Chr08	16913421	16913858	CDS:Lalb_Chr08g0246721.3	-1	CDS	98.63	b37595_Lalb_Chr23	Lalb_Chr23	119950	120387	CDS:Lalb_Chr23g0265021.3	1	CDS	98.63	2e-100	223
a37595_Lalb_Chr08	Lalb_Chr08	16913954	16914020	CDS:Lalb_Chr08g0246721.2	-1	CDS	95.45	b37595_Lalb_Chr23	Lalb_Chr23	119787	119853	CDS:Lalb_Chr23g0265021.2	1	CDS	95.45	1e-09	232
a37595_Lalb_Chr08	Lalb_Chr08	16913954	16914020	CDS:Lalb_Chr08g0246721.2	-1	CDS	95.45	b37595_Lalb_Chr23	Lalb_Chr23	119787	119853	CDS:Lalb_Chr23g0265021.2	1	CDS	95.45	1e-09	241
a37595_Lalb_Chr08	Lalb_Chr08	16914138	16914562	CDS:Lalb_Chr08g0246721.1	-1	CDS	94.21	b37595_Lalb_Chr23	Lalb_Chr23	119258	119685	CDS:Lalb_Chr23g0265021.1	1	CDS	94.21	1e-78	291
a<db_genome_id>_<chr>	chr1	start1	stop1	name1	strand1	type1	percent_id1	b<db_genome_id>_<chr>	chr2	start2	stop2	name2	strand2	type2	percent_id2	eval	block_score
a37595_Lalb_Chr08	Lalb_Chr08	16831748	16831962	CDS:Lalb_Chr08g0246561.14	-1	CDS	100	b37595_Lalb_Chr00c44	Lalb_Chr00c44	1	210	CDS:Lalb_Chr00c44g0412571.14	-1	CDS	100	4e-46	45
a37595_Lalb_Chr08	Lalb_Chr08	16832697	16833056	CDS:Lalb_Chr08g0246561.13	-1	CDS	100	b37595_Lalb_Chr00c44	Lalb_Chr00c44	940	1299	CDS:Lalb_Chr00c44g0412571.13	-1	CDS	100	8e-83	95
a37595_Lalb_Chr08	Lalb_Chr08	16833158	16833691	CDS:Lalb_Chr08g0246561.12	-1	CDS	100	b37595_Lalb_Chr00c44	Lalb_Chr00c44	1401	1934	CDS:Lalb_Chr00c44g0412571.12	-1	CDS	100	1e-113	145
a37595_Lalb_Chr08	Lalb_Chr08	16834283	16834465	CDS:Lalb_Chr08g0246561.11	-1	CDS	100	b37595_Lalb_Chr00c44	Lalb_Chr00c44	2526	2708	CDS:Lalb_Chr00c44g0412571.11	-1	CDS	100	1e-35	180
a37595_Lalb_Chr08	Lalb_Chr08	16834590	16834748	CDS:Lalb_Chr08g0246561.10	-1	CDS	100	b37595_Lalb_Chr00c44	Lalb_Chr00c44	2833	2991	CDS:Lalb_Chr00c44g0412571.10	-1	CDS	100	7e-31	210
a37595_Lalb_Chr08	Lalb_Chr08	16835204	16835421	CDS:Lalb_Chr08g0246561.9	-1	CDS	100	b37595_Lalb_Chr00c44	Lalb_Chr00c44	3448	3665	CDS:Lalb_Chr00c44g0412571.9	-1	CDS	100	3e-44	253
a37595_Lalb_Chr08	Lalb_Chr08	16836157	16836325	CDS:Lalb_Chr08g0246561.8	-1	CDS	100	b37595_Lalb_Chr00c44	Lalb_Chr00c44	4401	4569	CDS:Lalb_Chr00c44g0412571.8	-1	CDS	100	9e-33	285
a37595_Lalb_Chr08	Lalb_Chr08	16837723	16838029	CDS:Lalb_Chr08g0246561.7	-1	CDS	100	b37595_Lalb_Chr00c44	Lalb_Chr00c44	5967	6273	CDS:Lalb_Chr00c44g0412571.7	-1	CDS	100	5e-71	335
a37595_Lalb_Chr08	Lalb_Chr08	16838183	16838310	CDS:Lalb_Chr08g0246561.6	-1	CDS	100	b37595_Lalb_Chr00c44	Lalb_Chr00c44	6427	6554	CDS:Lalb_Chr00c44g0412571.6	-1	CDS	100	2e-22	356
a37595_Lalb_Chr08	Lalb_Chr08	16838412	16838570	CDS:Lalb_Chr08g0246561.5	-1	CDS	100	b37595_Lalb_Chr00c44	Lalb_Chr00c44	6656	6814	CDS:Lalb_Chr00c44g0412571.5	-1	CDS	100	1e-31	387
a37595_Lalb_Chr08	Lalb_Chr08	16838720	16838887	CDS:Lalb_Chr08g0246561.4	-1	CDS	100	b37595_Lalb_Chr00c44	Lalb_Chr00c44	6964	7131	CDS:Lalb_Chr00c44g0412571.4	-1	CDS	100	8e-32	418
a37595_Lalb_Chr08	Lalb_Chr08	16839301	16839462	CDS:Lalb_Chr08g0246561.3	-1	CDS	100	b37595_Lalb_Chr00c44	Lalb_Chr00c44	7545	7706	CDS:Lalb_Chr00c44g0412571.3	-1	CDS	100	7e-34	451
a37595_Lalb_Chr08	Lalb_Chr08	16839592	16839936	CDS:Lalb_Chr08g0246561.2	-1	CDS	100	b37595_Lalb_Chr00c44	Lalb_Chr00c44	7836	8180	CDS:Lalb_Chr00c44g0412571.2	-1	CDS	100	1e-77	501
a37595_Lalb_Chr08	Lalb_Chr08	16840330	16841310	CDS:Lalb_Chr08g0246561.1	-1	CDS	100	b37595_Lalb_Chr00c44	Lalb_Chr00c44	8574	9554	CDS:Lalb_Chr00c44g0412571.1	-1	CDS	100	1e-250	551
a37595_Lalb_Chr08	Lalb_Chr08	16842173	16842997	CDS:Lalb_Chr08g0246571.1	-1	CDS	100	b37595_Lalb_Chr00c44	Lalb_Chr00c44	10417	11241	CDS:Lalb_Chr00c44g0412581.1	-1	CDS	100	2e-152	601
a37595_Lalb_Chr08	Lalb_Chr08	16850955	16852574	CDS:Lalb_Chr08g0246591.1	1	CDS	100	b37595_Lalb_Chr00c44	Lalb_Chr00c44	19145	19897	CDS:Lalb_Chr00c44g0412601.2	1	CDS	100	9e-162	651
a37595_Lalb_Chr08	Lalb_Chr08	16857030	16857782	CDS:Lalb_Chr08g0246601.2	1	CDS	100	b37595_Lalb_Chr00c44	Lalb_Chr00c44	25440	25830	CDS:Lalb_Chr00c44g0412611.1	1	CDS	100	2e-85	701
a37595_Lalb_Chr08	Lalb_Chr08	16857872	16857942	CDS:Lalb_Chr08g0246601.3	1	CDS	100	b37595_Lalb_Chr00c44	Lalb_Chr00c44	26118	26188	CDS:Lalb_Chr00c44g0412611.3	1	CDS	100	5e-11	711
a37595_Lalb_Chr08	Lalb_Chr08	16858031	16858107	CDS:Lalb_Chr08g0246601.4	1	CDS	100	b37595_Lalb_Chr00c44	Lalb_Chr00c44	26277	26353	CDS:Lalb_Chr00c44g0412611.4	1	CDS	100	3e-12	722
a37595_Lalb_Chr08	Lalb_Chr08	16858453	16858614	CDS:Lalb_Chr08g0246601.6	1	CDS	100	b37595_Lalb_Chr00c44	Lalb_Chr00c44	26697	26858	CDS:Lalb_Chr00c44g0412611.6	1	CDS	100	3e-32	753
a37595_Lalb_Chr08	Lalb_Chr08	16858704	16858991	CDS:Lalb_Chr08g0246601.7	1	CDS	100	b37595_Lalb_Chr00c44	Lalb_Chr00c44	26948	27235	CDS:Lalb_Chr00c44g0412611.7	1	CDS	100	4e-66	803
a37595_Lalb_Chr08	Lalb_Chr08	16860528	16860625	CDS:Lalb_Chr08g0246611.2	1	CDS	100	b37595_Lalb_Chr00c44	Lalb_Chr00c44	28772	28869	CDS:Lalb_Chr00c44g0412621.2	1	CDS	100	9e-18	820
a37595_Lalb_Chr08	Lalb_Chr08	16860721	16860915	CDS:Lalb_Chr08g0246611.3	1	CDS	100	b37595_Lalb_Chr00c44	Lalb_Chr00c44	28965	29129	CDS:Lalb_Chr00c44g0412621.3	1	CDS	100	3e-32	851
a37595_Lalb_Chr08	Lalb_Chr08	16860964	16861164	CDS:Lalb_Chr08g0246611.4	1	CDS	100	b37595_Lalb_Chr00c44	Lalb_Chr00c44	29208	29408	CDS:Lalb_Chr00c44g0412621.4	1	CDS	100	2e-42	892
a37595_Lalb_Chr08	Lalb_Chr08	16861247	16861348	CDS:Lalb_Chr08g0246611.5	1	CDS	100	b37595_Lalb_Chr00c44	Lalb_Chr00c44	29491	29592	CDS:Lalb_Chr00c44g0412621.5	1	CDS	100	2e-17	908
a37595_Lalb_Chr08	Lalb_Chr08	16862030	16862137	CDS:Lalb_Chr08g0246611.6	1	CDS	100	b37595_Lalb_Chr00c44	Lalb_Chr00c44	30274	30381	CDS:Lalb_Chr00c44g0412621.6	1	CDS	100	5e-18	925
a37595_Lalb_Chr08	Lalb_Chr08	16862216	16862431	CDS:Lalb_Chr08g0246611.7	1	CDS	100	b37595_Lalb_Chr00c44	Lalb_Chr00c44	30460	30693	CDS:Lalb_Chr00c44g0412621.7	1	CDS	100	2e-43	967
a37595_Lalb_Chr08	Lalb_Chr08	16862727	16862977	CDS:Lalb_Chr08g0246611.8	1	CDS	100	b37595_Lalb_Chr00c44	Lalb_Chr00c44	30971	31221	CDS:Lalb_Chr00c44g0412621.8	1	CDS	100	2e-55	1017
a37595_Lalb_Chr08	Lalb_Chr08	16863089	16863260	CDS:Lalb_Chr08g0246611.9	1	CDS	100	b37595_Lalb_Chr00c44	Lalb_Chr00c44	31333	31504	CDS:Lalb_Chr00c44g0412621.9	1	CDS	100	4e-34	1050
a37595_Lalb_Chr08	Lalb_Chr08	16863363	16863518	CDS:Lalb_Chr08g0246611.10	1	CDS	100	b37595_Lalb_Chr00c44	Lalb_Chr00c44	31607	31762	CDS:Lalb_Chr00c44g0412621.10	1	CDS	100	2e-32	1081
a37595_Lalb_Chr08	Lalb_Chr08	16863618	16863767	CDS:Lalb_Chr08g0246611.11	1	CDS	100	b37595_Lalb_Chr00c44	Lalb_Chr00c44	31862	31912	CDS:Lalb_Chr00c44g0412621.11	1	CDS	100	5e-06	1086
a37595_Lalb_Chr08	Lalb_Chr08	16863846	16863983	CDS:Lalb_Chr08g0246611.12	1	CDS	100	b37595_Lalb_Chr00c44	Lalb_Chr00c44	32090	32227	CDS:Lalb_Chr00c44g0412621.12	1	CDS	100	1e-26	1112
a37595_Lalb_Chr08	Lalb_Chr08	16864094	16864291	CDS:Lalb_Chr08g0246611.13	1	CDS	100	b37595_Lalb_Chr00c44	Lalb_Chr00c44	32338	32535	CDS:Lalb_Chr00c44g0412621.13	1	CDS	100	7e-41	1152
a37595_Lalb_Chr08	Lalb_Chr08	16864384	16864515	CDS:Lalb_Chr08g0246611.14	1	CDS	100	b37595_Lalb_Chr00c44	Lalb_Chr00c44	32628	32759	CDS:Lalb_Chr00c44g0412621.14	1	CDS	100	9e-26	1177
a37595_Lalb_Chr08	Lalb_Chr08	16864598	16864771	CDS:Lalb_Chr08g0246611.15	1	CDS	100	b37595_Lalb_Chr00c44	Lalb_Chr00c44	32842	33015	CDS:Lalb_Chr00c44g0412621.15	1	CDS	100	6e-34	1210
a37595_Lalb_Chr08	Lalb_Chr08	16864961	16865200	CDS:Lalb_Chr08g0246611.16	1	CDS	100	b37595_Lalb_Chr00c44	Lalb_Chr00c44	33205	33444	CDS:Lalb_Chr00c44g0412621.16	1	CDS	100	2e-50	1259
a37595_Lalb_Chr08	Lalb_Chr08	16865458	16865652	CDS:Lalb_Chr08g0246611.17	1	CDS	100	b37595_Lalb_Chr00c44	Lalb_Chr00c44	33702	33896	CDS:Lalb_Chr00c44g0412621.17	1	CDS	100	9e-45	1303
a37595_Lalb_Chr08	Lalb_Chr08	16866901	16867014	CDS:Lalb_Chr08g0246621.5	-1	CDS	100	b37595_Lalb_Chr00c44	Lalb_Chr00c44	35145	35258	CDS:Lalb_Chr00c44g0412631.2	-1	CDS	100	2e-21	1323
a37595_Lalb_Chr08	Lalb_Chr08	16867530	16867887	CDS:Lalb_Chr08g0246621.4	-1	CDS	100	b37595_Lalb_Chr00c44	Lalb_Chr00c44	35772	36101	CDS:Lalb_Chr00c44g0412631.1	-1	CDS	100	3e-76	1373
a37595_Lalb_Chr08	Lalb_Chr08	16868231	16868655	CDS:Lalb_Chr08g0246621.3	-1	CDS	98.48	b37595_Lalb_Chr00c44	Lalb_Chr00c44	36692	36898	CDS:Lalb_Chr00c44g0412641.3	-1	CDS	98.48	1e-44	1417
a37595_Lalb_Chr08	Lalb_Chr08	16868762	16868856	CDS:Lalb_Chr08g0246621.2	-1	CDS	100	b37595_Lalb_Chr00c44	Lalb_Chr00c44	37004	37098	CDS:Lalb_Chr00c44g0412641.2	-1	CDS	100	6e-17	1433
a37595_Lalb_Chr08	Lalb_Chr08	16869010	16869118	CDS:Lalb_Chr08g0246621.1	-1	CDS	100	b37595_Lalb_Chr00c44	Lalb_Chr00c44	37165	37360	CDS:Lalb_Chr00c44g0412641.1	-1	CDS	100	4e-18	1450
a<db_genome_id>_<chr>	chr1	start1	stop1	name1	strand1	type1	percent_id1	b<db_genome_id>_<chr>	chr2	start2	stop2	name2	strand2	type2	percent_id2	eval	block_score
a37595_Lalb_Chr09	Lalb_Chr09	132664	132785	CDS:Lalb_Chr09g0319791.3	1	CDS	61.54	b37595_Lalb_Chr05	Lalb_Chr05	133855	133979	CDS:Lalb_Chr05g0210931.3	1	CDS	61.54	6e-10	9
a37595_Lalb_Chr09	Lalb_Chr09	132858	133119	CDS:Lalb_Chr09g0319791.4	1	CDS	62.96	b37595_Lalb_Chr05	Lalb_Chr05	134087	134258	CDS:Lalb_Chr05g0210931.4	1	CDS	62.96	2e-08	16
a37595_Lalb_Chr09	Lalb_Chr09	133245	133632	CDS:Lalb_Chr09g0319791.5	1	CDS	62.03	b37595_Lalb_Chr05	Lalb_Chr05	134350	134764	CDS:Lalb_Chr05g0210931.5	1	CDS	62.03	1e-25	41
a37595_Lalb_Chr09	Lalb_Chr09	134056	134308	CDS:Lalb_Chr09g0319791.8	1	CDS	66.67	b37595_Lalb_Chr05	Lalb_Chr05	135193	135445	CDS:Lalb_Chr05g0210931.8	1	CDS	66.67	2e-26	66
a37595_Lalb_Chr09	Lalb_Chr09	134792	135133	CDS:Lalb_Chr09g0319791.11	1	CDS	86.84	b37595_Lalb_Chr05	Lalb_Chr05	135929	136294	CDS:Lalb_Chr05g0210931.11	1	CDS	86.84	1e-58	116
a37595_Lalb_Chr09	Lalb_Chr09	139608	139787	CDS:Lalb_Chr09g0319801.8	-1	CDS	77.78	b37595_Lalb_Chr05	Lalb_Chr05	140569	140751	CDS:Lalb_Chr05g0210941.8	-1	CDS	77.78	2e-23	138
a37595_Lalb_Chr09	Lalb_Chr09	139934	140113	CDS:Lalb_Chr09g0319801.7	-1	CDS	88.33	b37595_Lalb_Chr05	Lalb_Chr05	140838	141017	CDS:Lalb_Chr05g0210941.7	-1	CDS	88.33	7e-33	170
a37595_Lalb_Chr09	Lalb_Chr09	140408	140524	CDS:Lalb_Chr09g0319801.6	-1	CDS	92.31	b37595_Lalb_Chr05	Lalb_Chr05	141127	141243	CDS:Lalb_Chr05g0210941.6	-1	CDS	92.31	1e-20	190
a37595_Lalb_Chr09	Lalb_Chr09	140948	141096	CDS:Lalb_Chr09g0319801.5	-1	CDS	87.76	b37595_Lalb_Chr05	Lalb_Chr05	141714	141862	CDS:Lalb_Chr05g0210941.5	-1	CDS	87.76	9e-23	212
a37595_Lalb_Chr09	Lalb_Chr09	141595	141894	CDS:Lalb_Chr09g0319801.4	-1	CDS	94.95	b37595_Lalb_Chr05	Lalb_Chr05	142769	143068	CDS:Lalb_Chr05g0210941.4	-1	CDS	94.95	8e-62	262
a37595_Lalb_Chr09	Lalb_Chr09	142284	142362	CDS:Lalb_Chr09g0319801.3	-1	CDS	100	b37595_Lalb_Chr05	Lalb_Chr05	143311	143389	CDS:Lalb_Chr05g0210941.3	-1	CDS	100	2e-12	273
a37595_Lalb_Chr09	Lalb_Chr09	146948	147142	CDS:Lalb_Chr09g0319821.1	1	CDS	55.56	b37595_Lalb_Chr05	Lalb_Chr05	147909	148070	CDS:Lalb_Chr05g0210951.1	1	CDS	55.56	9e-06	278
a37595_Lalb_Chr09	Lalb_Chr09	147243	147689	CDS:Lalb_Chr09g0319821.2	1	CDS	99.33	b37595_Lalb_Chr05	Lalb_Chr05	148291	148737	CDS:Lalb_Chr05g0210951.2	1	CDS	99.33	7e-101	328
a37595_Lalb_Chr09	Lalb_Chr09	173096	173655	CDS:Lalb_Chr09g0319891.2	1	CDS	85.33	b37595_Lalb_Chr05	Lalb_Chr05	181561	182120	CDS:Lalb_Chr05g0211011.2	1	CDS	85.33	4e-110	50
a37595_Lalb_Chr09	Lalb_Chr09	174045	174454	CDS:Lalb_Chr09g0319891.4	1	CDS	81.62	b37595_Lalb_Chr05	Lalb_Chr05	182477	182895	CDS:Lalb_Chr05g0211011.4	1	CDS	81.62	3e-59	100
a37595_Lalb_Chr09	Lalb_Chr09	176657	176762	CDS:Lalb_Chr09g0319911.2	1	CDS	100	b37595_Lalb_Chr05	Lalb_Chr05	192096	192201	CDS:Lalb_Chr05g0211041.2	1	CDS	100	5e-18	114
a37595_Lalb_Chr09	Lalb_Chr09	177297	177434	CDS:Lalb_Chr09g0319911.3	1	CDS	100	b37595_Lalb_Chr05	Lalb_Chr05	192283	192420	CDS:Lalb_Chr05g0211041.3	1	CDS	100	1e-25	139
a37595_Lalb_Chr09	Lalb_Chr09	177517	177702	CDS:Lalb_Chr09g0319911.4	1	CDS	100	b37595_Lalb_Chr05	Lalb_Chr05	192501	192686	CDS:Lalb_Chr05g0211041.4	1	CDS	100	8e-37	175
a37595_Lalb_Chr09	Lalb_Chr09	177965	178165	CDS:Lalb_Chr09g0319911.5	1	CDS	95.52	b37595_Lalb_Chr05	Lalb_Chr05	192800	193000	CDS:Lalb_Chr05g0211041.5	1	CDS	95.52	1e-37	212
a37595_Lalb_Chr09	Lalb_Chr09	178393	178488	CDS:Lalb_Chr09g0319911.6	1	CDS	90.62	b37595_Lalb_Chr05	Lalb_Chr05	193119	193214	CDS:Lalb_Chr05g0211041.6	1	CDS	90.62	2e-13	224
a37595_Lalb_Chr09	Lalb_Chr09	188926	188992	CDS:Lalb_Chr09g0319961.8	-1	CDS	100	b37595_Lalb_Chr05	Lalb_Chr05	195542	195608	CDS:Lalb_Chr05g0211051.8	-1	CDS	100	9e-11	231
a37595_Lalb_Chr09	Lalb_Chr09	189074	189169	CDS:Lalb_Chr09g0319961.7	-1	CDS	96.77	b37595_Lalb_Chr05	Lalb_Chr05	195694	195789	CDS:Lalb_Chr05g0211051.7	-1	CDS	96.77	9e-18	248
a37595_Lalb_Chr09	Lalb_Chr09	189252	189432	CDS:Lalb_Chr09g0319961.6	-1	CDS	96.67	b37595_Lalb_Chr05	Lalb_Chr05	195872	196052	CDS:Lalb_Chr05g0211051.6	-1	CDS	96.67	1e-36	284
a37595_Lalb_Chr09	Lalb_Chr09	190042	190490	CDS:Lalb_Chr09g0319961.4	-1	CDS	68.37	b37595_Lalb_Chr05	Lalb_Chr05	196611	197095	CDS:Lalb_Chr05g0211051.4	-1	CDS	68.37	1e-52	334
a37595_Lalb_Chr09	Lalb_Chr09	191711	191847	CDS:Lalb_Chr09g0319961.2	-1	CDS	82.05	b37595_Lalb_Chr05	Lalb_Chr05	198158	198318	CDS:Lalb_Chr05g0211051.2	-1	CDS	82.05	1e-16	350
a37595_Lalb_Chr09	Lalb_Chr09	200449	200767	CDS:Lalb_Chr09g0319971.1	1	CDS	90.57	b37595_Lalb_Chr05	Lalb_Chr05	208134	208452	CDS:Lalb_Chr05g0211071.1	1	CDS	90.57	2e-60	397
a37595_Lalb_Chr09	Lalb_Chr09	201057	201178	CDS:Lalb_Chr09g0319971.2	1	CDS	97.5	b37595_Lalb_Chr05	Lalb_Chr05	208932	209053	CDS:Lalb_Chr05g0211071.2	1	CDS	97.5	9e-14	410
a37595_Lalb_Chr09	Lalb_Chr09	201343	201551	CDS:Lalb_Chr09g0319971.3	1	CDS	92.75	b37595_Lalb_Chr05	Lalb_Chr05	209233	209441	CDS:Lalb_Chr05g0211071.3	1	CDS	92.75	1e-36	446
a37595_Lalb_Chr09	Lalb_Chr09	201640	201814	CDS:Lalb_Chr09g0319971.4	1	CDS	98.28	b37595_Lalb_Chr05	Lalb_Chr05	209529	209703	CDS:Lalb_Chr05g0211071.4	1	CDS	98.28	2e-33	478
a37595_Lalb_Chr09	Lalb_Chr09	202020	202154	CDS:Lalb_Chr09g0319971.5	1	CDS	95.56	b37595_Lalb_Chr05	Lalb_Chr05	209820	209954	CDS:Lalb_Chr05g0211071.5	1	CDS	95.56	3e-27	504
a37595_Lalb_Chr09	Lalb_Chr09	202280	202486	CDS:Lalb_Chr09g0319971.6	1	CDS	97.1	b37595_Lalb_Chr05	Lalb_Chr05	210041	210247	CDS:Lalb_Chr05g0211071.6	1	CDS	97.1	3e-44	547
a37595_Lalb_Chr09	Lalb_Chr09	213645	214228	CDS:Lalb_Chr09g0320001.4	1	CDS	82.42	b37595_Lalb_Chr05	Lalb_Chr05	219621	220210	CDS:Lalb_Chr05g0211111.4	1	CDS	82.42	9e-107	50
a37595_Lalb_Chr09	Lalb_Chr09	216320	216419	CDS:Lalb_Chr09g0320011.2	1	CDS	84.85	b37595_Lalb_Chr05	Lalb_Chr05	225547	225762	CDS:Lalb_Chr05g0211121.2	1	CDS	84.85	5e-14	63
a37595_Lalb_Chr09	Lalb_Chr09	217216	217320	CDS:Lalb_Chr09g0320011.5	1	CDS	91.18	b37595_Lalb_Chr05	Lalb_Chr05	226330	226556	CDS:Lalb_Chr05g0211131.1	1	CDS	91.18	2e-16	78
a37595_Lalb_Chr09	Lalb_Chr09	218438	218631	CDS:Lalb_Chr09g0320011.7	1	CDS	90.62	b37595_Lalb_Chr05	Lalb_Chr05	227655	227848	CDS:Lalb_Chr05g0211131.3	1	CDS	90.62	6e-35	112
a37595_Lalb_Chr09	Lalb_Chr09	218827	218935	CDS:Lalb_Chr09g0320011.8	1	CDS	94.44	b37595_Lalb_Chr05	Lalb_Chr05	228065	228173	CDS:Lalb_Chr05g0211131.4	1	CDS	94.44	9e-18	129
a37595_Lalb_Chr09	Lalb_Chr09	219055	219203	CDS:Lalb_Chr09g0320011.9	1	CDS	97.96	b37595_Lalb_Chr05	Lalb_Chr05	228287	228435	CDS:Lalb_Chr05g0211131.5	1	CDS	97.96	1e-29	158
a37595_Lalb_Chr09	Lalb_Chr09	219493	219715	CDS:Lalb_Chr09g0320011.10	1	CDS	93.06	b37595_Lalb_Chr05	Lalb_Chr05	228559	228781	CDS:Lalb_Chr05g0211131.6	1	CDS	93.06	7e-43	200
a37595_Lalb_Chr09	Lalb_Chr09	224933	225309	CDS:Lalb_Chr09g0320041.1	1	CDS	81.6	b37595_Lalb_Chr05	Lalb_Chr05	241272	241648	CDS:Lalb_Chr05g0211171.1	1	CDS	81.6	4e-72	247
a37595_Lalb_Chr09	Lalb_Chr09	226183	226351	CDS:Lalb_Chr09g0320041.2	1	CDS	82.69	b37595_Lalb_Chr05	Lalb_Chr05	242157	242313	CDS:Lalb_Chr05g0211171.2	1	CDS	82.69	2e-26	272
a37595_Lalb_Chr09	Lalb_Chr09	226620	226796	CDS:Lalb_Chr09g0320041.3	1	CDS	93.22	b37595_Lalb_Chr05	Lalb_Chr05	242619	242795	CDS:Lalb_Chr05g0211171.3	1	CDS	93.22	7e-37	308
a37595_Lalb_Chr09	Lalb_Chr09	226896	226979	CDS:Lalb_Chr09g0320041.4	1	CDS	100	b37595_Lalb_Chr05	Lalb_Chr05	242889	242972	CDS:Lalb_Chr05g0211171.4	1	CDS	100	5e-15	322
a37595_Lalb_Chr09	Lalb_Chr09	227885	227966	CDS:Lalb_Chr09g0320041.5	1	CDS	92.59	b37595_Lalb_Chr05	Lalb_Chr05	243279	243360	CDS:Lalb_Chr05g0211171.5	1	CDS	92.59	3e-12	333
a37595_Lalb_Chr09	Lalb_Chr09	348290	348475	CDS:Lalb_Chr09g0320241.1	1	CDS	94.92	b37595_Lalb_Chr05	Lalb_Chr05	303661	303838	CDS:Lalb_Chr05g0211281.1	1	CDS	94.92	1e-32	32
a37595_Lalb_Chr09	Lalb_Chr09	353883	354874	CDS:Lalb_Chr09g0320261.2	1	CDS	98.79	b37595_Lalb_Chr05	Lalb_Chr05	304200	305191	CDS:Lalb_Chr05g0211281.2	1	CDS	98.79	1e-250	82
a37595_Lalb_Chr09	Lalb_Chr09	359974	360090	CDS:Lalb_Chr09g0320281.2	1	CDS	97.44	b37595_Lalb_Chr05	Lalb_Chr05	306756	306872	CDS:Lalb_Chr05g0211291.2	1	CDS	97.44	3e-20	101
a37595_Lalb_Chr09	Lalb_Chr09	361836	361928	CDS:Lalb_Chr09g0320281.3	1	CDS	100	b37595_Lalb_Chr05	Lalb_Chr05	307743	307835	CDS:Lalb_Chr05g0211291.3	1	CDS	100	4e-15	115
a37595_Lalb_Chr09	Lalb_Chr09	362046	362117	CDS:Lalb_Chr09g0320281.4	1	CDS	95.83	b37595_Lalb_Chr05	Lalb_Chr05	307953	308024	CDS:Lalb_Chr05g0211291.4	1	CDS	95.83	8e-08	122
a37595_Lalb_Chr09	Lalb_Chr09	362046	362117	CDS:Lalb_Chr09g0320281.4	1	CDS	95.83	b37595_Lalb_Chr05	Lalb_Chr05	307953	308024	CDS:Lalb_Chr05g0211291.4	1	CDS	95.83	8e-08	129
a37595_Lalb_Chr09	Lalb_Chr09	362332	362439	CDS:Lalb_Chr09g0320281.5	1	CDS	97.22	b37595_Lalb_Chr05	Lalb_Chr05	308293	308400	CDS:Lalb_Chr05g0211291.5	1	CDS	97.22	2e-19	147
a37595_Lalb_Chr09	Lalb_Chr09	362521	362603	CDS:Lalb_Chr09g0320281.6	1	CDS	100	b37595_Lalb_Chr05	Lalb_Chr05	308483	308565	CDS:Lalb_Chr05g0211291.6	1	CDS	100	3e-11	157
a37595_Lalb_Chr09	Lalb_Chr09	362932	363070	CDS:Lalb_Chr09g0320281.7	1	CDS	97.83	b37595_Lalb_Chr05	Lalb_Chr05	308887	309025	CDS:Lalb_Chr05g0211291.7	1	CDS	97.83	3e-25	181
a37595_Lalb_Chr09	Lalb_Chr09	363148	363216	CDS:Lalb_Chr09g0320281.8	1	CDS	91.3	b37595_Lalb_Chr05	Lalb_Chr05	309103	309171	CDS:Lalb_Chr05g0211291.8	1	CDS	91.3	2e-07	187
a37595_Lalb_Chr09	Lalb_Chr09	363148	363216	CDS:Lalb_Chr09g0320281.8	1	CDS	91.3	b37595_Lalb_Chr05	Lalb_Chr05	309103	309171	CDS:Lalb_Chr05g0211291.8	1	CDS	91.3	2e-07	193
a37595_Lalb_Chr09	Lalb_Chr09	363291	363368	CDS:Lalb_Chr09g0320281.9	1	CDS	84.62	b37595_Lalb_Chr05	Lalb_Chr05	309247	309324	CDS:Lalb_Chr05g0211291.9	1	CDS	84.62	3e-10	202
a37595_Lalb_Chr09	Lalb_Chr09	363546	363608	CDS:Lalb_Chr09g0320281.10	1	CDS	95.24	b37595_Lalb_Chr05	Lalb_Chr05	309485	309547	CDS:Lalb_Chr05g0211291.10	1	CDS	95.24	1e-07	209
a37595_Lalb_Chr09	Lalb_Chr09	363546	363608	CDS:Lalb_Chr09g0320281.10	1	CDS	95.24	b37595_Lalb_Chr05	Lalb_Chr05	309485	309547	CDS:Lalb_Chr05g0211291.10	1	CDS	95.24	1e-07	216
a37595_Lalb_Chr09	Lalb_Chr09	364031	364138	CDS:Lalb_Chr09g0320281.12	1	CDS	94.29	b37595_Lalb_Chr05	Lalb_Chr05	310224	310331	CDS:Lalb_Chr05g0211291.12	1	CDS	94.29	6e-17	232
a37595_Lalb_Chr09	Lalb_Chr09	364358	364456	CDS:Lalb_Chr09g0320281.13	1	CDS	92.86	b37595_Lalb_Chr05	Lalb_Chr05	310552	310653	CDS:Lalb_Chr05g0211291.13	1	CDS	92.86	7e-14	245
a37595_Lalb_Chr09	Lalb_Chr09	365161	365367	CDS:Lalb_Chr09g0320281.14	1	CDS	85.51	b37595_Lalb_Chr05	Lalb_Chr05	311388	311600	CDS:Lalb_Chr05g0211291.14	1	CDS	85.51	5e-33	277
a37595_Lalb_Chr09	Lalb_Chr09	368813	368923	CDS:Lalb_Chr09g0320281.16	1	CDS	100	b37595_Lalb_Chr05	Lalb_Chr05	312165	312275	CDS:Lalb_Chr05g0211291.16	1	CDS	100	2e-20	296
a37595_Lalb_Chr09	Lalb_Chr09	369268	369365	CDS:Lalb_Chr09g0320281.17	1	CDS	96.88	b37595_Lalb_Chr05	Lalb_Chr05	313093	313190	CDS:Lalb_Chr05g0211291.17	1	CDS	96.88	3e-14	309
a37595_Lalb_Chr09	Lalb_Chr09	370339	370404	CDS:Lalb_Chr09g0320281.19	1	CDS	100	b37595_Lalb_Chr05	Lalb_Chr05	314186	314251	CDS:Lalb_Chr05g0211291.19	1	CDS	100	2e-09	317
a37595_Lalb_Chr09	Lalb_Chr09	370518	370616	CDS:Lalb_Chr09g0320281.20	1	CDS	100	b37595_Lalb_Chr05	Lalb_Chr05	314364	314462	CDS:Lalb_Chr05g0211291.20	1	CDS	100	2e-16	332
a37595_Lalb_Chr09	Lalb_Chr09	370940	371029	CDS:Lalb_Chr09g0320281.22	1	CDS	86.67	b37595_Lalb_Chr05	Lalb_Chr05	314790	314879	CDS:Lalb_Chr05g0211291.22	1	CDS	86.67	1e-13	345
a37595_Lalb_Chr09	Lalb_Chr09	371517	371602	CDS:Lalb_Chr09g0320281.23	1	CDS	96.43	b37595_Lalb_Chr05	Lalb_Chr05	315484	315569	CDS:Lalb_Chr05g0211291.23	1	CDS	96.43	2e-14	358
a37595_Lalb_Chr09	Lalb_Chr09	371716	371796	CDS:Lalb_Chr09g0320281.24	1	CDS	88.89	b37595_Lalb_Chr05	Lalb_Chr05	315700	315780	CDS:Lalb_Chr05g0211291.24	1	CDS	88.89	6e-10	367
a37595_Lalb_Chr09	Lalb_Chr09	371877	372059	CDS:Lalb_Chr09g0320281.25	1	CDS	98.33	b37595_Lalb_Chr05	Lalb_Chr05	315869	316051	CDS:Lalb_Chr05g0211291.25	1	CDS	98.33	1e-33	400
a37595_Lalb_Chr09	Lalb_Chr09	372263	372329	CDS:Lalb_Chr09g0320281.26	1	CDS	95.45	b37595_Lalb_Chr05	Lalb_Chr05	316238	316304	CDS:Lalb_Chr05g0211291.26	1	CDS	95.45	3e-08	407
a37595_Lalb_Chr09	Lalb_Chr09	372263	372329	CDS:Lalb_Chr09g0320281.26	1	CDS	95.45	b37595_Lalb_Chr05	Lalb_Chr05	316238	316304	CDS:Lalb_Chr05g0211291.26	1	CDS	95.45	3e-08	414
a37595_Lalb_Chr09	Lalb_Chr09	372905	373015	CDS:Lalb_Chr09g0320281.27	1	CDS	100	b37595_Lalb_Chr05	Lalb_Chr05	316793	316903	CDS:Lalb_Chr05g0211291.27	1	CDS	100	4e-20	433
a37595_Lalb_Chr09	Lalb_Chr09	373408	373545	CDS:Lalb_Chr09g0320281.29	1	CDS	97.83	b37595_Lalb_Chr05	Lalb_Chr05	317288	317425	CDS:Lalb_Chr05g0211291.29	1	CDS	97.83	1e-26	459
a37595_Lalb_Chr09	Lalb_Chr09	373634	373771	CDS:Lalb_Chr09g0320281.30	1	CDS	86.96	b37595_Lalb_Chr05	Lalb_Chr05	317507	317644	CDS:Lalb_Chr05g0211291.30	1	CDS	86.96	1e-21	480
a37595_Lalb_Chr09	Lalb_Chr09	373845	373949	CDS:Lalb_Chr09g0320281.31	1	CDS	88.57	b37595_Lalb_Chr05	Lalb_Chr05	317719	317823	CDS:Lalb_Chr05g0211291.31	1	CDS	88.57	3e-14	493
a37595_Lalb_Chr09	Lalb_Chr09	374515	374637	CDS:Lalb_Chr09g0320281.32	1	CDS	72.5	b37595_Lalb_Chr05	Lalb_Chr05	318848	318970	CDS:Lalb_Chr05g0211291.32	1	CDS	72.5	2e-13	505
a37595_Lalb_Chr09	Lalb_Chr09	384684	384971	CDS:Lalb_Chr09g0320311.3	-1	CDS	84.62	b37595_Lalb_Chr05	Lalb_Chr05	331227	331499	CDS:Lalb_Chr05g0211321.3	-1	CDS	84.62	1e-40	542
a37595_Lalb_Chr09	Lalb_Chr09	385394	385587	CDS:Lalb_Chr09g0320311.2	-1	CDS	90.62	b37595_Lalb_Chr05	Lalb_Chr05	331937	332130	CDS:Lalb_Chr05g0211321.2	-1	CDS	90.62	2e-33	574
a37595_Lalb_Chr09	Lalb_Chr09	554547	554698	CDS:Lalb_Chr09g0320661.1	1	CDS	85.42	b37595_Lalb_Chr05	Lalb_Chr05	448136	448290	CDS:Lalb_Chr05g0211581.1	1	CDS	85.42	8e-24	23
a37595_Lalb_Chr09	Lalb_Chr09	555219	555282	CDS:Lalb_Chr09g0320661.2	1	CDS	95.24	b37595_Lalb_Chr05	Lalb_Chr05	448427	448490	CDS:Lalb_Chr05g0211581.2	1	CDS	95.24	3e-07	29
a37595_Lalb_Chr09	Lalb_Chr09	555219	555282	CDS:Lalb_Chr09g0320661.2	1	CDS	95.24	b37595_Lalb_Chr05	Lalb_Chr05	448427	448490	CDS:Lalb_Chr05g0211581.2	1	CDS	95.24	3e-07	35
a37595_Lalb_Chr09	Lalb_Chr09	555716	555772	CDS:Lalb_Chr09g0320661.4	1	CDS	94.44	b37595_Lalb_Chr05	Lalb_Chr05	448727	448783	CDS:Lalb_Chr05g0211581.4	1	CDS	94.44	4e-08	42
a37595_Lalb_Chr09	Lalb_Chr09	555716	555772	CDS:Lalb_Chr09g0320661.4	1	CDS	94.44	b37595_Lalb_Chr05	Lalb_Chr05	448727	448783	CDS:Lalb_Chr05g0211581.4	1	CDS	94.44	4e-08	49
a37595_Lalb_Chr09	Lalb_Chr09	556393	556441	CDS:Lalb_Chr09g0320661.5	1	CDS	100	b37595_Lalb_Chr05	Lalb_Chr05	448859	448907	CDS:Lalb_Chr05g0211581.5	1	CDS	100	7e-06	54
a37595_Lalb_Chr09	Lalb_Chr09	557038	557114	CDS:Lalb_Chr09g0320661.6	1	CDS	92	b37595_Lalb_Chr05	Lalb_Chr05	449307	449383	CDS:Lalb_Chr05g0211581.6	1	CDS	92	2e-11	64
a37595_Lalb_Chr09	Lalb_Chr09	557869	558036	CDS:Lalb_Chr09g0320661.9	1	CDS	91.07	b37595_Lalb_Chr05	Lalb_Chr05	450096	450263	CDS:Lalb_Chr05g0211581.9	1	CDS	91.07	1e-28	92
a37595_Lalb_Chr09	Lalb_Chr09	558229	558339	CDS:Lalb_Chr09g0320661.10	1	CDS	89.19	b37595_Lalb_Chr05	Lalb_Chr05	450508	450618	CDS:Lalb_Chr05g0211581.10	1	CDS	89.19	1e-17	109
a37595_Lalb_Chr09	Lalb_Chr09	558463	558550	CDS:Lalb_Chr09g0320661.11	1	CDS	100	b37595_Lalb_Chr05	Lalb_Chr05	450694	450781	CDS:Lalb_Chr05g0211581.11	1	CDS	100	3e-13	121
a37595_Lalb_Chr09	Lalb_Chr09	558776	558842	CDS:Lalb_Chr09g0320661.12	1	CDS	86.36	b37595_Lalb_Chr05	Lalb_Chr05	451008	451074	CDS:Lalb_Chr05g0211581.12	1	CDS	86.36	2e-06	126
a37595_Lalb_Chr09	Lalb_Chr09	558776	558842	CDS:Lalb_Chr09g0320661.12	1	CDS	86.36	b37595_Lalb_Chr05	Lalb_Chr05	451008	451074	CDS:Lalb_Chr05g0211581.12	1	CDS	86.36	2e-06	131
a37595_Lalb_Chr09	Lalb_Chr09	558972	559047	CDS:Lalb_Chr09g0320661.13	1	CDS	84	b37595_Lalb_Chr05	Lalb_Chr05	451214	451289	CDS:Lalb_Chr05g0211581.13	1	CDS	84	2e-08	138
a37595_Lalb_Chr09	Lalb_Chr09	559149	559266	CDS:Lalb_Chr09g0320661.14	1	CDS	92.31	b37595_Lalb_Chr05	Lalb_Chr05	451389	451506	CDS:Lalb_Chr05g0211581.14	1	CDS	92.31	2e-18	155
a37595_Lalb_Chr09	Lalb_Chr09	559903	560148	CDS:Lalb_Chr09g0320661.15	1	CDS	93.83	b37595_Lalb_Chr05	Lalb_Chr05	452095	452340	CDS:Lalb_Chr05g0211581.15	1	CDS	93.83	2e-49	203
a37595_Lalb_Chr09	Lalb_Chr09	560242	560381	CDS:Lalb_Chr09g0320661.16	1	CDS	95.65	b37595_Lalb_Chr05	Lalb_Chr05	452443	452666	CDS:Lalb_Chr05g0211581.16	1	CDS	95.65	2e-23	225
a37595_Lalb_Chr09	Lalb_Chr09	560876	561058	CDS:Lalb_Chr09g0320661.17	1	CDS	93.44	b37595_Lalb_Chr05	Lalb_Chr05	452976	453158	CDS:Lalb_Chr05g0211581.17	1	CDS	93.44	4e-33	257
a37595_Lalb_Chr09	Lalb_Chr09	561449	561568	CDS:Lalb_Chr09g0320661.18	1	CDS	95	b37595_Lalb_Chr05	Lalb_Chr05	453521	453640	CDS:Lalb_Chr05g0211581.18	1	CDS	95	2e-21	277
a37595_Lalb_Chr09	Lalb_Chr09	567804	568742	CDS:Lalb_Chr09g0320671.1	1	CDS	74.21	b37595_Lalb_Chr05	Lalb_Chr05	458096	459076	CDS:Lalb_Chr05g0211591.1	1	CDS	74.21	7e-105	327
a37595_Lalb_Chr09	Lalb_Chr09	575125	575227	CDS:Lalb_Chr09g0320681.3	1	CDS	90.91	b37595_Lalb_Chr05	Lalb_Chr05	470784	470907	CDS:Lalb_Chr05g0211601.3	1	CDS	90.91	1e-15	342
a37595_Lalb_Chr09	Lalb_Chr09	798340	798599	CDS:Lalb_Chr09g0321061.2	1	CDS	93.02	b37595_Lalb_Chr05	Lalb_Chr05	575926	576185	CDS:Lalb_Chr05g0211851.2	1	CDS	93.02	3e-50	49
a37595_Lalb_Chr09	Lalb_Chr09	798689	798848	CDS:Lalb_Chr09g0321061.3	1	CDS	93.75	b37595_Lalb_Chr05	Lalb_Chr05	576256	576406	CDS:Lalb_Chr05g0211851.3	1	CDS	93.75	7e-24	72
a37595_Lalb_Chr09	Lalb_Chr09	800077	800292	CDS:Lalb_Chr09g0321071.12	-1	CDS	91.67	b37595_Lalb_Chr05	Lalb_Chr05	577413	577628	CDS:Lalb_Chr05g0211861.12	-1	CDS	91.67	2e-40	111
a37595_Lalb_Chr09	Lalb_Chr09	800470	800624	CDS:Lalb_Chr09g0321071.11	-1	CDS	96.08	b37595_Lalb_Chr05	Lalb_Chr05	577805	577962	CDS:Lalb_Chr05g0211861.11	-1	CDS	96.08	3e-28	138
a37595_Lalb_Chr09	Lalb_Chr09	800698	800833	CDS:Lalb_Chr09g0321071.10	-1	CDS	100	b37595_Lalb_Chr05	Lalb_Chr05	578038	578173	CDS:Lalb_Chr05g0211861.10	-1	CDS	100	7e-27	164
a37595_Lalb_Chr09	Lalb_Chr09	800929	801134	CDS:Lalb_Chr09g0321071.9	-1	CDS	95.59	b37595_Lalb_Chr05	Lalb_Chr05	578270	578475	CDS:Lalb_Chr05g0211861.9	-1	CDS	95.59	2e-38	201
a37595_Lalb_Chr09	Lalb_Chr09	801220	801471	CDS:Lalb_Chr09g0321071.8	-1	CDS	85.54	b37595_Lalb_Chr05	Lalb_Chr05	578561	578812	CDS:Lalb_Chr05g0211861.8	-1	CDS	85.54	3e-42	242
a37595_Lalb_Chr09	Lalb_Chr09	801815	801879	CDS:Lalb_Chr09g0321071.7	-1	CDS	85.71	b37595_Lalb_Chr05	Lalb_Chr05	579057	579121	CDS:Lalb_Chr05g0211861.7	-1	CDS	85.71	5e-07	248
a37595_Lalb_Chr09	Lalb_Chr09	801815	801879	CDS:Lalb_Chr09g0321071.7	-1	CDS	85.71	b37595_Lalb_Chr05	Lalb_Chr05	579057	579121	CDS:Lalb_Chr05g0211861.7	-1	CDS	85.71	5e-07	254
a37595_Lalb_Chr09	Lalb_Chr09	801957	802073	CDS:Lalb_Chr09g0321071.6	-1	CDS	97.3	b37595_Lalb_Chr05	Lalb_Chr05	579202	579318	CDS:Lalb_Chr05g0211861.6	-1	CDS	97.3	4e-19	272
a37595_Lalb_Chr09	Lalb_Chr09	802427	802576	CDS:Lalb_Chr09g0321071.5	-1	CDS	93.88	b37595_Lalb_Chr05	Lalb_Chr05	579687	579836	CDS:Lalb_Chr05g0211861.5	-1	CDS	93.88	2e-24	295
a37595_Lalb_Chr09	Lalb_Chr09	802662	802805	CDS:Lalb_Chr09g0321071.4	-1	CDS	83.33	b37595_Lalb_Chr05	Lalb_Chr05	579932	580075	CDS:Lalb_Chr05g0211861.4	-1	CDS	83.33	1e-22	317
a37595_Lalb_Chr09	Lalb_Chr09	803119	803190	CDS:Lalb_Chr09g0321071.3	-1	CDS	83.33	b37595_Lalb_Chr05	Lalb_Chr05	580421	580492	CDS:Lalb_Chr05g0211861.3	-1	CDS	83.33	8e-08	324
a37595_Lalb_Chr09	Lalb_Chr09	803285	803423	CDS:Lalb_Chr09g0321071.2	-1	CDS	91.11	b37595_Lalb_Chr05	Lalb_Chr05	580600	580738	CDS:Lalb_Chr05g0211861.2	-1	CDS	91.11	2e-25	348
a<db_genome_id>_<chr>	chr1	start1	stop1	name1	strand1	type1	percent_id1	b<db_genome_id>_<chr>	chr2	start2	stop2	name2	strand2	type2	percent_id2	eval	block_score
a37595_Lalb_Chr09	Lalb_Chr09	252972	253793	CDS:Lalb_Chr09g0320091.1	1	CDS	76.16	b37595_Lalb_Chr16	Lalb_Chr16	179912	180790	CDS:Lalb_Chr16g0376531.2	1	CDS	76.16	2e-136	50
a37595_Lalb_Chr09	Lalb_Chr09	253942	254027	CDS:Lalb_Chr09g0320091.2	1	CDS	82.14	b37595_Lalb_Chr16	Lalb_Chr16	180939	181024	CDS:Lalb_Chr16g0376531.3	1	CDS	82.14	1e-13	63
a37595_Lalb_Chr09	Lalb_Chr09	254128	254222	CDS:Lalb_Chr09g0320091.3	1	CDS	89.66	b37595_Lalb_Chr16	Lalb_Chr16	181111	181205	CDS:Lalb_Chr16g0376531.4	1	CDS	89.66	9e-14	76
a37595_Lalb_Chr09	Lalb_Chr09	254448	254750	CDS:Lalb_Chr09g0320091.4	1	CDS	82	b37595_Lalb_Chr16	Lalb_Chr16	181428	181730	CDS:Lalb_Chr16g0376531.5	1	CDS	82	3e-47	122
a37595_Lalb_Chr09	Lalb_Chr09	254867	255382	CDS:Lalb_Chr09g0320091.5	1	CDS	78.95	b37595_Lalb_Chr16	Lalb_Chr16	181848	182363	CDS:Lalb_Chr16g0376531.6	1	CDS	78.95	4e-80	172
a37595_Lalb_Chr09	Lalb_Chr09	255618	256299	CDS:Lalb_Chr09g0320091.6	1	CDS	76	b37595_Lalb_Chr16	Lalb_Chr16	182594	183272	CDS:Lalb_Chr16g0376531.7	1	CDS	76	7e-87	222
a37595_Lalb_Chr09	Lalb_Chr09	256415	256645	CDS:Lalb_Chr09g0320091.7	1	CDS	90.79	b37595_Lalb_Chr16	Lalb_Chr16	183376	183606	CDS:Lalb_Chr16g0376531.8	1	CDS	90.79	8e-43	264
a37595_Lalb_Chr09	Lalb_Chr09	258421	259617	CDS:Lalb_Chr09g0320091.10	1	CDS	65.99	b37595_Lalb_Chr16	Lalb_Chr16	185515	186774	CDS:Lalb_Chr16g0376531.11	1	CDS	65.99	4e-78	314
a37595_Lalb_Chr09	Lalb_Chr09	271904	272387	CDS:Lalb_Chr09g0320111.2	1	CDS	72.31	b37595_Lalb_Chr16	Lalb_Chr16	192109	192430	CDS:Lalb_Chr16g0376551.2	1	CDS	72.31	4e-29	339
a37595_Lalb_Chr09	Lalb_Chr09	272958	275261	CDS:Lalb_Chr09g0320111.3	1	CDS	80.67	b37595_Lalb_Chr16	Lalb_Chr16	192951	195266	CDS:Lalb_Chr16g0376551.3	1	CDS	80.67	1e-250	389
a37595_Lalb_Chr09	Lalb_Chr09	348290	348475	CDS:Lalb_Chr09g0320241.1	1	CDS	76.27	b37595_Lalb_Chr16	Lalb_Chr16	214000	214177	CDS:Lalb_Chr16g0376591.1	1	CDS	76.27	3e-27	26
a37595_Lalb_Chr09	Lalb_Chr09	353883	354874	CDS:Lalb_Chr09g0320261.2	1	CDS	76.52	b37595_Lalb_Chr16	Lalb_Chr16	214270	215261	CDS:Lalb_Chr16g0376591.2	1	CDS	76.52	2e-177	76
a37595_Lalb_Chr09	Lalb_Chr09	359257	359355	CDS:Lalb_Chr09g0320281.1	1	CDS	93.94	b37595_Lalb_Chr16	Lalb_Chr16	215992	216090	CDS:Lalb_Chr16g0376601.1	1	CDS	93.94	5e-14	89
a37595_Lalb_Chr09	Lalb_Chr09	359974	360090	CDS:Lalb_Chr09g0320281.2	1	CDS	94.87	b37595_Lalb_Chr16	Lalb_Chr16	216266	216382	CDS:Lalb_Chr16g0376601.2	1	CDS	94.87	1e-19	108
a37595_Lalb_Chr09	Lalb_Chr09	362046	362117	CDS:Lalb_Chr09g0320281.4	1	CDS	100	b37595_Lalb_Chr16	Lalb_Chr16	217548	217619	CDS:Lalb_Chr16g0376601.4	1	CDS	100	1e-08	116
a37595_Lalb_Chr09	Lalb_Chr09	362332	362439	CDS:Lalb_Chr09g0320281.5	1	CDS	100	b37595_Lalb_Chr16	Lalb_Chr16	217902	218009	CDS:Lalb_Chr16g0376601.5	1	CDS	100	1e-19	135
a37595_Lalb_Chr09	Lalb_Chr09	362932	363070	CDS:Lalb_Chr09g0320281.7	1	CDS	93.33	b37595_Lalb_Chr16	Lalb_Chr16	218492	218630	CDS:Lalb_Chr16g0376601.7	1	CDS	93.33	3e-26	160
a37595_Lalb_Chr09	Lalb_Chr09	363148	363216	CDS:Lalb_Chr09g0320281.8	1	CDS	95.65	b37595_Lalb_Chr16	Lalb_Chr16	218709	218777	CDS:Lalb_Chr16g0376601.8	1	CDS	95.65	2e-08	167
a37595_Lalb_Chr09	Lalb_Chr09	363148	363216	CDS:Lalb_Chr09g0320281.8	1	CDS	95.65	b37595_Lalb_Chr16	Lalb_Chr16	218709	218777	CDS:Lalb_Chr16g0376601.8	1	CDS	95.65	2e-08	174
a37595_Lalb_Chr09	Lalb_Chr09	363291	363368	CDS:Lalb_Chr09g0320281.9	1	CDS	88.46	b37595_Lalb_Chr16	Lalb_Chr16	218852	218929	CDS:Lalb_Chr16g0376601.9	1	CDS	88.46	2e-10	183
a37595_Lalb_Chr09	Lalb_Chr09	364031	364138	CDS:Lalb_Chr09g0320281.12	1	CDS	83.33	b37595_Lalb_Chr16	Lalb_Chr16	219689	219796	CDS:Lalb_Chr16g0376601.12	1	CDS	83.33	1e-14	197
a37595_Lalb_Chr09	Lalb_Chr09	364358	364456	CDS:Lalb_Chr09g0320281.13	1	CDS	89.29	b37595_Lalb_Chr16	Lalb_Chr16	220018	220107	CDS:Lalb_Chr16g0376601.13	1	CDS	89.29	3e-12	208
a37595_Lalb_Chr09	Lalb_Chr09	365161	365367	CDS:Lalb_Chr09g0320281.14	1	CDS	86.96	b37595_Lalb_Chr16	Lalb_Chr16	221160	221366	CDS:Lalb_Chr16g0376601.14	1	CDS	86.96	1e-33	241
a37595_Lalb_Chr09	Lalb_Chr09	370518	370616	CDS:Lalb_Chr09g0320281.20	1	CDS	93.94	b37595_Lalb_Chr16	Lalb_Chr16	224187	224285	CDS:Lalb_Chr16g0376601.20	1	CDS	93.94	7e-15	252
a37595_Lalb_Chr09	Lalb_Chr09	370721	370801	CDS:Lalb_Chr09g0320281.21	1	CDS	88.46	b37595_Lalb_Chr16	Lalb_Chr16	224396	224476	CDS:Lalb_Chr16g0376601.21	1	CDS	88.46	6e-10	261
a37595_Lalb_Chr09	Lalb_Chr09	370940	371029	CDS:Lalb_Chr09g0320281.22	1	CDS	96.67	b37595_Lalb_Chr16	Lalb_Chr16	224609	224698	CDS:Lalb_Chr16g0376601.22	1	CDS	96.67	5e-13	273
a37595_Lalb_Chr09	Lalb_Chr09	371517	371602	CDS:Lalb_Chr09g0320281.23	1	CDS	100	b37595_Lalb_Chr16	Lalb_Chr16	224975	225060	CDS:Lalb_Chr16g0376601.23	1	CDS	100	2e-13	285
a37595_Lalb_Chr09	Lalb_Chr09	371716	371796	CDS:Lalb_Chr09g0320281.24	1	CDS	92.59	b37595_Lalb_Chr16	Lalb_Chr16	225195	225275	CDS:Lalb_Chr16g0376601.24	1	CDS	92.59	3e-10	294
a37595_Lalb_Chr09	Lalb_Chr09	371877	372059	CDS:Lalb_Chr09g0320281.25	1	CDS	100	b37595_Lalb_Chr16	Lalb_Chr16	225361	225543	CDS:Lalb_Chr16g0376601.25	1	CDS	100	1e-34	328
a37595_Lalb_Chr09	Lalb_Chr09	372263	372329	CDS:Lalb_Chr09g0320281.26	1	CDS	100	b37595_Lalb_Chr16	Lalb_Chr16	225716	225782	CDS:Lalb_Chr16g0376601.26	1	CDS	100	1e-08	336
a37595_Lalb_Chr09	Lalb_Chr09	374515	374637	CDS:Lalb_Chr09g0320281.32	1	CDS	76.92	b37595_Lalb_Chr16	Lalb_Chr16	227992	228114	CDS:Lalb_Chr16g0376601.32	1	CDS	76.92	1e-14	347
a37595_Lalb_Chr09	Lalb_Chr09	379331	379411	CDS:Lalb_Chr09g0320301.4	-1	CDS	80.77	b37595_Lalb_Chr16	Lalb_Chr16	238748	238828	CDS:Lalb_Chr16g0376621.4	-1	CDS	80.77	4e-07	6
a37595_Lalb_Chr09	Lalb_Chr09	379501	380072	CDS:Lalb_Chr09g0320301.3	-1	CDS	66.07	b37595_Lalb_Chr16	Lalb_Chr16	238914	239611	CDS:Lalb_Chr16g0376621.3	-1	CDS	66.07	2e-44	49
a37595_Lalb_Chr09	Lalb_Chr09	380168	380642	CDS:Lalb_Chr09g0320301.2	-1	CDS	76.25	b37595_Lalb_Chr16	Lalb_Chr16	239706	240180	CDS:Lalb_Chr16g0376621.2	-1	CDS	76.25	2e-59	99
a37595_Lalb_Chr09	Lalb_Chr09	380865	380978	CDS:Lalb_Chr09g0320301.1	-1	CDS	72.97	b37595_Lalb_Chr16	Lalb_Chr16	240514	240627	CDS:Lalb_Chr16g0376621.1	-1	CDS	72.97	7e-14	112
a37595_Lalb_Chr09	Lalb_Chr09	382463	383673	CDS:Lalb_Chr09g0320311.4	-1	CDS	84.48	b37595_Lalb_Chr16	Lalb_Chr16	241427	242571	CDS:Lalb_Chr16g0376631.4	-1	CDS	84.48	2e-176	162
a37595_Lalb_Chr09	Lalb_Chr09	385394	385587	CDS:Lalb_Chr09g0320311.2	-1	CDS	95.31	b37595_Lalb_Chr16	Lalb_Chr16	244268	244461	CDS:Lalb_Chr16g0376631.2	-1	CDS	95.31	5e-37	198
a37595_Lalb_Chr09	Lalb_Chr09	386313	386476	CDS:Lalb_Chr09g0320311.1	-1	CDS	77.27	b37595_Lalb_Chr16	Lalb_Chr16	245507	245685	CDS:Lalb_Chr16g0376631.1	-1	CDS	77.27	4e-22	219
a37595_Lalb_Chr09	Lalb_Chr09	394301	394401	CDS:Lalb_Chr09g0320331.4	-1	CDS	87.88	b37595_Lalb_Chr16	Lalb_Chr16	247710	247810	CDS:Lalb_Chr16g0376641.4	-1	CDS	87.88	8e-16	231
a37595_Lalb_Chr09	Lalb_Chr09	394506	394603	CDS:Lalb_Chr09g0320331.3	-1	CDS	96.88	b37595_Lalb_Chr16	Lalb_Chr16	247919	248016	CDS:Lalb_Chr16g0376641.3	-1	CDS	96.88	1e-15	246
a37595_Lalb_Chr09	Lalb_Chr09	395701	395801	CDS:Lalb_Chr09g0320331.2	-1	CDS	90.62	b37595_Lalb_Chr16	Lalb_Chr16	249146	249246	CDS:Lalb_Chr16g0376641.2	-1	CDS	90.62	9e-14	259
a37595_Lalb_Chr09	Lalb_Chr09	396287	396415	CDS:Lalb_Chr09g0320331.1	-1	CDS	88.37	b37595_Lalb_Chr16	Lalb_Chr16	249685	249813	CDS:Lalb_Chr16g0376641.1	-1	CDS	88.37	4e-20	278
a37595_Lalb_Chr09	Lalb_Chr09	403346	404611	CDS:Lalb_Chr09g0320361.1	-1	CDS	70.73	b37595_Lalb_Chr16	Lalb_Chr16	261207	262198	CDS:Lalb_Chr16g0376661.2	1	CDS	70.73	7e-146	328
a37595_Lalb_Chr09	Lalb_Chr09	528414	529829	CDS:Lalb_Chr09g0320591.1	-1	CDS	90.41	b37595_Lalb_Chr16	Lalb_Chr16	348793	349950	CDS:Lalb_Chr16g0376861.1	-1	CDS	90.41	1e-250	50
a37595_Lalb_Chr09	Lalb_Chr09	539225	540565	CDS:Lalb_Chr09g0320611.1	1	CDS	94.55	b37595_Lalb_Chr16	Lalb_Chr16	357133	357822	CDS:Lalb_Chr16g0376891.1	1	CDS	94.55	9e-133	97
a37595_Lalb_Chr09	Lalb_Chr09	541013	541390	CDS:Lalb_Chr09g0320611.2	1	CDS	91.06	b37595_Lalb_Chr16	Lalb_Chr16	358804	359175	CDS:Lalb_Chr16g0376911.2	1	CDS	91.06	1e-74	147
a37595_Lalb_Chr09	Lalb_Chr09	543242	543338	CDS:Lalb_Chr09g0320631.9	-1	CDS	90.62	b37595_Lalb_Chr16	Lalb_Chr16	363536	363632	CDS:Lalb_Chr16g0376931.9	-1	CDS	90.62	8e-16	162
a37595_Lalb_Chr09	Lalb_Chr09	543641	543732	CDS:Lalb_Chr09g0320631.8	-1	CDS	83.33	b37595_Lalb_Chr16	Lalb_Chr16	363934	364025	CDS:Lalb_Chr16g0376931.8	-1	CDS	83.33	9e-13	174
a37595_Lalb_Chr09	Lalb_Chr09	544214	544296	CDS:Lalb_Chr09g0320631.7	-1	CDS	88.89	b37595_Lalb_Chr16	Lalb_Chr16	364572	364654	CDS:Lalb_Chr16g0376931.7	-1	CDS	88.89	3e-10	183
a37595_Lalb_Chr09	Lalb_Chr09	544422	544500	CDS:Lalb_Chr09g0320631.6	-1	CDS	96.15	b37595_Lalb_Chr16	Lalb_Chr16	364786	364864	CDS:Lalb_Chr16g0376931.6	-1	CDS	96.15	3e-10	192
a37595_Lalb_Chr09	Lalb_Chr09	544866	545093	CDS:Lalb_Chr09g0320631.5	-1	CDS	92.11	b37595_Lalb_Chr16	Lalb_Chr16	365242	365469	CDS:Lalb_Chr16g0376931.5	-1	CDS	92.11	4e-46	237
a37595_Lalb_Chr09	Lalb_Chr09	546069	546204	CDS:Lalb_Chr09g0320631.3	-1	CDS	97.78	b37595_Lalb_Chr16	Lalb_Chr16	366494	366629	CDS:Lalb_Chr16g0376931.3	-1	CDS	97.78	2e-24	260
a37595_Lalb_Chr09	Lalb_Chr09	547393	547725	CDS:Lalb_Chr09g0320631.1	-1	CDS	65.71	b37595_Lalb_Chr16	Lalb_Chr16	367766	368083	CDS:Lalb_Chr16g0376931.1	-1	CDS	65.71	2e-21	280
a<db_genome_id>_<chr>	chr1	start1	stop1	name1	strand1	type1	percent_id1	b<db_genome_id>_<chr>	chr2	start2	stop2	name2	strand2	type2	percent_id2	eval	block_score
a37595_Lalb_Chr09	Lalb_Chr09	359974	360090	CDS:Lalb_Chr09g0320281.2	1	CDS	89.74	b37595_Lalb_Chr01	Lalb_Chr01	511981	512097	CDS:Lalb_Chr01g0000981.2	1	CDS	89.74	1e-18	18
a37595_Lalb_Chr09	Lalb_Chr09	361836	361928	CDS:Lalb_Chr09g0320281.3	1	CDS	80.65	b37595_Lalb_Chr01	Lalb_Chr01	512640	512732	CDS:Lalb_Chr01g0000981.3	1	CDS	80.65	8e-13	30
a37595_Lalb_Chr09	Lalb_Chr09	362046	362117	CDS:Lalb_Chr09g0320281.4	1	CDS	91.67	b37595_Lalb_Chr01	Lalb_Chr01	512847	512918	CDS:Lalb_Chr01g0000981.4	1	CDS	91.67	1e-07	37
a37595_Lalb_Chr09	Lalb_Chr09	362046	362117	CDS:Lalb_Chr09g0320281.4	1	CDS	91.67	b37595_Lalb_Chr01	Lalb_Chr01	512847	512918	CDS:Lalb_Chr01g0000981.4	1	CDS	91.67	1e-07	44
a37595_Lalb_Chr09	Lalb_Chr09	362332	362439	CDS:Lalb_Chr09g0320281.5	1	CDS	94.44	b37595_Lalb_Chr01	Lalb_Chr01	513448	513555	CDS:Lalb_Chr01g0000981.5	1	CDS	94.44	1e-18	62
a37595_Lalb_Chr09	Lalb_Chr09	362521	362603	CDS:Lalb_Chr09g0320281.6	1	CDS	96.3	b37595_Lalb_Chr01	Lalb_Chr01	513632	513714	CDS:Lalb_Chr01g0000981.6	1	CDS	96.3	3e-10	71
a37595_Lalb_Chr09	Lalb_Chr09	362932	363070	CDS:Lalb_Chr09g0320281.7	1	CDS	91.3	b37595_Lalb_Chr01	Lalb_Chr01	514705	514843	CDS:Lalb_Chr01g0000981.7	1	CDS	91.3	5e-23	93
a37595_Lalb_Chr09	Lalb_Chr09	363148	363216	CDS:Lalb_Chr09g0320281.8	1	CDS	86.96	b37595_Lalb_Chr01	Lalb_Chr01	514922	514990	CDS:Lalb_Chr01g0000981.8	1	CDS	86.96	7e-07	99
a37595_Lalb_Chr09	Lalb_Chr09	363291	363368	CDS:Lalb_Chr09g0320281.9	1	CDS	69.23	b37595_Lalb_Chr01	Lalb_Chr01	515073	515150	CDS:Lalb_Chr01g0000981.9	1	CDS	69.23	4e-07	105
a37595_Lalb_Chr09	Lalb_Chr09	364031	364138	CDS:Lalb_Chr09g0320281.12	1	CDS	88.89	b37595_Lalb_Chr01	Lalb_Chr01	515793	515900	CDS:Lalb_Chr01g0000981.12	1	CDS	88.89	2e-15	119
a37595_Lalb_Chr09	Lalb_Chr09	364358	364456	CDS:Lalb_Chr09g0320281.13	1	CDS	69.7	b37595_Lalb_Chr01	Lalb_Chr01	516043	516141	CDS:Lalb_Chr01g0000981.13	1	CDS	69.7	2e-10	128
a37595_Lalb_Chr09	Lalb_Chr09	365161	365367	CDS:Lalb_Chr09g0320281.14	1	CDS	85.51	b37595_Lalb_Chr01	Lalb_Chr01	516621	516827	CDS:Lalb_Chr01g0000981.14	1	CDS	85.51	1e-32	160
a37595_Lalb_Chr09	Lalb_Chr09	365530	365589	CDS:Lalb_Chr09g0320281.15	1	CDS	100	b37595_Lalb_Chr01	Lalb_Chr01	516981	517040	CDS:Lalb_Chr01g0000981.15	1	CDS	100	2e-07	166
a37595_Lalb_Chr09	Lalb_Chr09	369268	369365	CDS:Lalb_Chr09g0320281.17	1	CDS	96.88	b37595_Lalb_Chr01	Lalb_Chr01	518471	518568	CDS:Lalb_Chr01g0000981.17	1	CDS	96.88	3e-14	179
a37595_Lalb_Chr09	Lalb_Chr09	369449	369557	CDS:Lalb_Chr09g0320281.18	1	CDS	100	b37595_Lalb_Chr01	Lalb_Chr01	518659	518767	CDS:Lalb_Chr01g0000981.18	1	CDS	100	1e-20	199
a37595_Lalb_Chr09	Lalb_Chr09	370339	370404	CDS:Lalb_Chr09g0320281.19	1	CDS	95.45	b37595_Lalb_Chr01	Lalb_Chr01	519316	519381	CDS:Lalb_Chr01g0000981.19	1	CDS	95.45	1e-08	207
a37595_Lalb_Chr09	Lalb_Chr09	370339	370404	CDS:Lalb_Chr09g0320281.19	1	CDS	95.45	b37595_Lalb_Chr01	Lalb_Chr01	519316	519381	CDS:Lalb_Chr01g0000981.19	1	CDS	95.45	1e-08	215
a37595_Lalb_Chr09	Lalb_Chr09	370518	370616	CDS:Lalb_Chr09g0320281.20	1	CDS	90.91	b37595_Lalb_Chr01	Lalb_Chr01	519499	519597	CDS:Lalb_Chr01g0000981.20	1	CDS	90.91	3e-14	228
a37595_Lalb_Chr09	Lalb_Chr09	370721	370801	CDS:Lalb_Chr09g0320281.21	1	CDS	88.89	b37595_Lalb_Chr01	Lalb_Chr01	519692	519772	CDS:Lalb_Chr01g0000981.21	1	CDS	88.89	1e-09	237
a37595_Lalb_Chr09	Lalb_Chr09	370940	371029	CDS:Lalb_Chr09g0320281.22	1	CDS	80	b37595_Lalb_Chr01	Lalb_Chr01	519903	519992	CDS:Lalb_Chr01g0000981.22	1	CDS	80	1e-10	247
a37595_Lalb_Chr09	Lalb_Chr09	371517	371602	CDS:Lalb_Chr09g0320281.23	1	CDS	96.43	b37595_Lalb_Chr01	Lalb_Chr01	520144	520229	CDS:Lalb_Chr01g0000981.23	1	CDS	96.43	1e-11	258
a37595_Lalb_Chr09	Lalb_Chr09	371877	372059	CDS:Lalb_Chr09g0320281.25	1	CDS	96.67	b37595_Lalb_Chr01	Lalb_Chr01	520501	520683	CDS:Lalb_Chr01g0000981.25	1	CDS	96.67	1e-33	291
a37595_Lalb_Chr09	Lalb_Chr09	372263	372329	CDS:Lalb_Chr09g0320281.26	1	CDS	95.45	b37595_Lalb_Chr01	Lalb_Chr01	520883	520949	CDS:Lalb_Chr01g0000981.26	1	CDS	95.45	5e-08	298
a37595_Lalb_Chr09	Lalb_Chr09	372263	372329	CDS:Lalb_Chr09g0320281.26	1	CDS	95.45	b37595_Lalb_Chr01	Lalb_Chr01	520883	520949	CDS:Lalb_Chr01g0000981.26	1	CDS	95.45	5e-08	305
a37595_Lalb_Chr09	Lalb_Chr09	372905	373015	CDS:Lalb_Chr09g0320281.27	1	CDS	94.59	b37595_Lalb_Chr01	Lalb_Chr01	521299	521409	CDS:Lalb_Chr01g0000981.27	1	CDS	94.59	2e-19	323
a37595_Lalb_Chr09	Lalb_Chr09	373158	373265	CDS:Lalb_Chr09g0320281.28	1	CDS	94.44	b37595_Lalb_Chr01	Lalb_Chr01	521539	521646	CDS:Lalb_Chr01g0000981.28	1	CDS	94.44	3e-16	338
a37595_Lalb_Chr09	Lalb_Chr09	373408	373545	CDS:Lalb_Chr09g0320281.29	1	CDS	88.89	b37595_Lalb_Chr01	Lalb_Chr01	521846	521983	CDS:Lalb_Chr01g0000981.29	1	CDS	88.89	3e-23	360
a37595_Lalb_Chr09	Lalb_Chr09	373845	373949	CDS:Lalb_Chr09g0320281.31	1	CDS	80	b37595_Lalb_Chr01	Lalb_Chr01	522276	522380	CDS:Lalb_Chr01g0000981.31	1	CDS	80	1e-12	372
a<db_genome_id>_<chr>	chr1	start1	stop1	name1	strand1	type1	percent_id1	b<db_genome_id>_<chr>	chr2	start2	stop2	name2	strand2	type2	percent_id2	eval	block_score
a37595_Lalb_Chr09	Lalb_Chr09	834101	834184	CDS:Lalb_Chr09g0321151.1	1	CDS	85.71	b37595_Lalb_Chr16	Lalb_Chr16	488288	488371	CDS:Lalb_Chr16g0377211.1	1	CDS	85.71	9e-09	8
a37595_Lalb_Chr09	Lalb_Chr09	835225	835295	CDS:Lalb_Chr09g0321151.2	1	CDS	91.3	b37595_Lalb_Chr16	Lalb_Chr16	489434	489504	CDS:Lalb_Chr16g0377211.2	1	CDS	91.3	3e-08	15
a37595_Lalb_Chr09	Lalb_Chr09	835225	835295	CDS:Lalb_Chr09g0321151.2	1	CDS	91.3	b37595_Lalb_Chr16	Lalb_Chr16	489434	489504	CDS:Lalb_Chr16g0377211.2	1	CDS	91.3	3e-08	22
a37595_Lalb_Chr09	Lalb_Chr09	835433	835952	CDS:Lalb_Chr09g0321151.3	1	CDS	70.73	b37595_Lalb_Chr16	Lalb_Chr16	489639	490203	CDS:Lalb_Chr16g0377211.3	1	CDS	70.73	1e-58	72
a37595_Lalb_Chr09	Lalb_Chr09	836297	836406	CDS:Lalb_Chr09g0321151.5	1	CDS	75	b37595_Lalb_Chr16	Lalb_Chr16	490545	490654	CDS:Lalb_Chr16g0377211.5	1	CDS	75	1e-14	86
a37595_Lalb_Chr09	Lalb_Chr09	836489	836696	CDS:Lalb_Chr09g0321151.6	1	CDS	76.47	b37595_Lalb_Chr16	Lalb_Chr16	490773	490980	CDS:Lalb_Chr16g0377211.6	1	CDS	76.47	8e-29	114
a37595_Lalb_Chr09	Lalb_Chr09	836807	837007	CDS:Lalb_Chr09g0321151.7	1	CDS	86.57	b37595_Lalb_Chr16	Lalb_Chr16	491093	491293	CDS:Lalb_Chr16g0377211.7	1	CDS	86.57	4e-39	152
a37595_Lalb_Chr09	Lalb_Chr09	837093	837224	CDS:Lalb_Chr09g0321151.8	1	CDS	92.86	b37595_Lalb_Chr16	Lalb_Chr16	491389	491520	CDS:Lalb_Chr16g0377211.8	1	CDS	92.86	1e-08	160
a37595_Lalb_Chr09	Lalb_Chr09	837788	837931	CDS:Lalb_Chr09g0321151.9	1	CDS	87.5	b37595_Lalb_Chr16	Lalb_Chr16	492180	492323	CDS:Lalb_Chr16g0377211.9	1	CDS	87.5	5e-22	181
a37595_Lalb_Chr09	Lalb_Chr09	838015	838071	CDS:Lalb_Chr09g0321151.10	1	CDS	94.44	b37595_Lalb_Chr16	Lalb_Chr16	492405	492461	CDS:Lalb_Chr16g0377211.10	1	CDS	94.44	2e-06	186
a37595_Lalb_Chr09	Lalb_Chr09	838015	838071	CDS:Lalb_Chr09g0321151.10	1	CDS	94.44	b37595_Lalb_Chr16	Lalb_Chr16	492405	492461	CDS:Lalb_Chr16g0377211.10	1	CDS	94.44	2e-06	191
a37595_Lalb_Chr09	Lalb_Chr09	838358	838465	CDS:Lalb_Chr09g0321151.11	1	CDS	88.89	b37595_Lalb_Chr16	Lalb_Chr16	492560	492667	CDS:Lalb_Chr16g0377211.11	1	CDS	88.89	7e-14	204
a37595_Lalb_Chr09	Lalb_Chr09	839923	840225	CDS:Lalb_Chr09g0321161.1	1	CDS	83.72	b37595_Lalb_Chr16	Lalb_Chr16	495158	495463	CDS:Lalb_Chr16g0377221.1	1	CDS	83.72	1e-49	253
a37595_Lalb_Chr09	Lalb_Chr09	840377	840495	CDS:Lalb_Chr09g0321161.2	1	CDS	89.74	b37595_Lalb_Chr16	Lalb_Chr16	495595	495713	CDS:Lalb_Chr16g0377221.2	1	CDS	89.74	3e-21	273
a37595_Lalb_Chr09	Lalb_Chr09	841539	841968	CDS:Lalb_Chr09g0321161.3	1	CDS	90.91	b37595_Lalb_Chr16	Lalb_Chr16	496790	497219	CDS:Lalb_Chr16g0377221.3	1	CDS	90.91	6e-92	323
a37595_Lalb_Chr09	Lalb_Chr09	956884	956964	CDS:Lalb_Chr09g0321391.16	-1	CDS	66.67	b37595_Lalb_Chr16	Lalb_Chr16	545008	545088	CDS:Lalb_Chr16g0377311.16	-1	CDS	66.67	4e-05	4
a37595_Lalb_Chr09	Lalb_Chr09	957041	957175	CDS:Lalb_Chr09g0321391.15	-1	CDS	80	b37595_Lalb_Chr16	Lalb_Chr16	545166	545300	CDS:Lalb_Chr16g0377311.15	-1	CDS	80	1e-19	23
a37595_Lalb_Chr09	Lalb_Chr09	957266	957319	CDS:Lalb_Chr09g0321391.14	-1	CDS	100	b37595_Lalb_Chr16	Lalb_Chr16	545390	545443	CDS:Lalb_Chr16g0377311.14	-1	CDS	100	2e-05	27
a37595_Lalb_Chr09	Lalb_Chr09	957442	957522	CDS:Lalb_Chr09g0321391.13	-1	CDS	96.3	b37595_Lalb_Chr16	Lalb_Chr16	545559	545639	CDS:Lalb_Chr16g0377311.13	-1	CDS	96.3	8e-12	38
a37595_Lalb_Chr09	Lalb_Chr09	958157	958252	CDS:Lalb_Chr09g0321391.12	-1	CDS	100	b37595_Lalb_Chr16	Lalb_Chr16	545880	545975	CDS:Lalb_Chr16g0377311.12	-1	CDS	100	1e-15	53
a37595_Lalb_Chr09	Lalb_Chr09	958995	959170	CDS:Lalb_Chr09g0321391.11	-1	CDS	91.38	b37595_Lalb_Chr16	Lalb_Chr16	546758	546933	CDS:Lalb_Chr16g0377311.11	-1	CDS	91.38	3e-31	83
a37595_Lalb_Chr09	Lalb_Chr09	959556	959629	CDS:Lalb_Chr09g0321391.10	-1	CDS	100	b37595_Lalb_Chr16	Lalb_Chr16	547319	547392	CDS:Lalb_Chr16g0377311.10	-1	CDS	100	5e-11	93
a37595_Lalb_Chr09	Lalb_Chr09	960089	960196	CDS:Lalb_Chr09g0321391.9	-1	CDS	100	b37595_Lalb_Chr16	Lalb_Chr16	548022	548129	CDS:Lalb_Chr16g0377311.9	-1	CDS	100	1e-17	110
a37595_Lalb_Chr09	Lalb_Chr09	962451	962505	CDS:Lalb_Chr09g0321391.5	-1	CDS	94.44	b37595_Lalb_Chr16	Lalb_Chr16	551347	551401	CDS:Lalb_Chr16g0377311.5	-1	CDS	94.44	2e-05	114
a37595_Lalb_Chr09	Lalb_Chr09	962451	962505	CDS:Lalb_Chr09g0321391.5	-1	CDS	94.44	b37595_Lalb_Chr16	Lalb_Chr16	551347	551401	CDS:Lalb_Chr16g0377311.5	-1	CDS	94.44	2e-05	118
a37595_Lalb_Chr09	Lalb_Chr09	962997	963116	CDS:Lalb_Chr09g0321391.4	-1	CDS	78.95	b37595_Lalb_Chr16	Lalb_Chr16	551954	552073	CDS:Lalb_Chr16g0377311.4	-1	CDS	78.95	1e-17	135
a37595_Lalb_Chr09	Lalb_Chr09	963287	963381	CDS:Lalb_Chr09g0321391.3	-1	CDS	90.32	b37595_Lalb_Chr16	Lalb_Chr16	552241	552335	CDS:Lalb_Chr16g0377311.3	-1	CDS	90.32	2e-13	147
a37595_Lalb_Chr09	Lalb_Chr09	963994	964108	CDS:Lalb_Chr09g0321391.2	-1	CDS	86.49	b37595_Lalb_Chr16	Lalb_Chr16	552964	553078	CDS:Lalb_Chr16g0377311.2	-1	CDS	86.49	1e-17	164
a37595_Lalb_Chr09	Lalb_Chr09	964406	964779	CDS:Lalb_Chr09g0321391.1	-1	CDS	87.88	b37595_Lalb_Chr16	Lalb_Chr16	553392	553591	CDS:Lalb_Chr16g0377311.1	-1	CDS	87.88	5e-35	198
a37595_Lalb_Chr09	Lalb_Chr09	972622	972842	CDS:Lalb_Chr09g0321411.8	-1	CDS	75.56	b37595_Lalb_Chr16	Lalb_Chr16	564670	564947	CDS:Lalb_Chr16g0377341.8	-1	CDS	75.56	2e-19	213
a37595_Lalb_Chr09	Lalb_Chr09	972953	973022	CDS:Lalb_Chr09g0321411.7	-1	CDS	95.45	b37595_Lalb_Chr16	Lalb_Chr16	565056	565125	CDS:Lalb_Chr16g0377341.7	-1	CDS	95.45	3e-09	221
a37595_Lalb_Chr09	Lalb_Chr09	972953	973022	CDS:Lalb_Chr09g0321411.7	-1	CDS	95.45	b37595_Lalb_Chr16	Lalb_Chr16	565056	565125	CDS:Lalb_Chr16g0377341.7	-1	CDS	95.45	3e-09	229
a37595_Lalb_Chr09	Lalb_Chr09	973596	973745	CDS:Lalb_Chr09g0321411.6	-1	CDS	85.42	b37595_Lalb_Chr16	Lalb_Chr16	565684	565833	CDS:Lalb_Chr16g0377341.6	-1	CDS	85.42	4e-27	255
a37595_Lalb_Chr09	Lalb_Chr09	973853	973952	CDS:Lalb_Chr09g0321411.5	-1	CDS	87.88	b37595_Lalb_Chr16	Lalb_Chr16	565922	566021	CDS:Lalb_Chr16g0377341.5	-1	CDS	87.88	5e-14	268
a37595_Lalb_Chr09	Lalb_Chr09	974287	974421	CDS:Lalb_Chr09g0321411.3	-1	CDS	73.33	b37595_Lalb_Chr16	Lalb_Chr16	566358	566492	CDS:Lalb_Chr16g0377341.3	-1	CDS	73.33	3e-07	274
a37595_Lalb_Chr09	Lalb_Chr09	985958	986060	CDS:Lalb_Chr09g0321431.14	-1	CDS	90	b37595_Lalb_Chr16	Lalb_Chr16	572570	572672	CDS:Lalb_Chr16g0377361.5	-1	CDS	90	1e-11	11
a37595_Lalb_Chr09	Lalb_Chr09	986300	986371	CDS:Lalb_Chr09g0321431.12	-1	CDS	77.27	b37595_Lalb_Chr16	Lalb_Chr16	572906	572981	CDS:Lalb_Chr16g0377361.3	-1	CDS	77.27	5e-05	15
a37595_Lalb_Chr09	Lalb_Chr09	986671	989690	CDS:Lalb_Chr09g0321431.11	-1	CDS	80.44	b37595_Lalb_Chr16	Lalb_Chr16	573282	574933	CDS:Lalb_Chr16g0377361.1	-1	CDS	80.44	1e-250	65
a37595_Lalb_Chr09	Lalb_Chr09	989780	990038	CDS:Lalb_Chr09g0321431.10	-1	CDS	95.35	b37595_Lalb_Chr16	Lalb_Chr16	576390	576648	CDS:Lalb_Chr16g0377371.4	-1	CDS	95.35	6e-50	114
a37595_Lalb_Chr09	Lalb_Chr09	990220	990506	CDS:Lalb_Chr09g0321431.9	-1	CDS	96.3	b37595_Lalb_Chr16	Lalb_Chr16	576826	576988	CDS:Lalb_Chr16g0377371.3	-1	CDS	96.3	1e-27	141
a37595_Lalb_Chr09	Lalb_Chr09	992688	992951	CDS:Lalb_Chr09g0321431.2	-1	CDS	97.33	b37595_Lalb_Chr16	Lalb_Chr16	577039	577264	CDS:Lalb_Chr16g0377371.2	-1	CDS	97.33	9e-46	183
a37595_Lalb_Chr09	Lalb_Chr09	993039	993122	CDS:Lalb_Chr09g0321431.1	-1	CDS	100	b37595_Lalb_Chr16	Lalb_Chr16	577356	577439	CDS:Lalb_Chr16g0377371.1	-1	CDS	100	2e-12	194
a37595_Lalb_Chr09	Lalb_Chr09	997459	997533	CDS:Lalb_Chr09g0321451.20	-1	CDS	96	b37595_Lalb_Chr16	Lalb_Chr16	579291	579365	CDS:Lalb_Chr16g0377381.20	-1	CDS	96	5e-10	203
a37595_Lalb_Chr09	Lalb_Chr09	997644	997886	CDS:Lalb_Chr09g0321451.19	-1	CDS	97.53	b37595_Lalb_Chr16	Lalb_Chr16	579478	579720	CDS:Lalb_Chr16g0377381.19	-1	CDS	97.53	1e-48	251
a37595_Lalb_Chr09	Lalb_Chr09	997977	998075	CDS:Lalb_Chr09g0321451.18	-1	CDS	100	b37595_Lalb_Chr16	Lalb_Chr16	579813	579911	CDS:Lalb_Chr16g0377381.18	-1	CDS	100	2e-16	266
a37595_Lalb_Chr09	Lalb_Chr09	998294	998773	CDS:Lalb_Chr09g0321451.17	-1	CDS	95.6	b37595_Lalb_Chr16	Lalb_Chr16	580133	580612	CDS:Lalb_Chr16g0377381.17	-1	CDS	95.6	2e-104	316
a37595_Lalb_Chr09	Lalb_Chr09	998862	998960	CDS:Lalb_Chr09g0321451.16	-1	CDS	93.94	b37595_Lalb_Chr16	Lalb_Chr16	580699	580797	CDS:Lalb_Chr16g0377381.16	-1	CDS	93.94	3e-17	332
a37595_Lalb_Chr09	Lalb_Chr09	999250	999368	CDS:Lalb_Chr09g0321451.14	-1	CDS	100	b37595_Lalb_Chr16	Lalb_Chr16	581085	581203	CDS:Lalb_Chr16g0377381.14	-1	CDS	100	2e-22	353
a37595_Lalb_Chr09	Lalb_Chr09	999462	999529	CDS:Lalb_Chr09g0321451.13	-1	CDS	90.91	b37595_Lalb_Chr16	Lalb_Chr16	581309	581376	CDS:Lalb_Chr16g0377381.13	-1	CDS	90.91	1e-09	362
a37595_Lalb_Chr09	Lalb_Chr09	999932	1000117	CDS:Lalb_Chr09g0321451.12	-1	CDS	91.94	b37595_Lalb_Chr16	Lalb_Chr16	581795	581980	CDS:Lalb_Chr16g0377381.12	-1	CDS	91.94	8e-37	398
a37595_Lalb_Chr09	Lalb_Chr09	1001046	1001121	CDS:Lalb_Chr09g0321451.11	-1	CDS	96	b37595_Lalb_Chr16	Lalb_Chr16	582767	582842	CDS:Lalb_Chr16g0377381.11	-1	CDS	96	2e-12	409
a37595_Lalb_Chr09	Lalb_Chr09	1001607	1001686	CDS:Lalb_Chr09g0321451.10	-1	CDS	92.31	b37595_Lalb_Chr16	Lalb_Chr16	583307	583386	CDS:Lalb_Chr16g0377381.10	-1	CDS	92.31	7e-10	418
a37595_Lalb_Chr09	Lalb_Chr09	1001767	1001823	CDS:Lalb_Chr09g0321451.9	-1	CDS	100	b37595_Lalb_Chr16	Lalb_Chr16	583470	583526	CDS:Lalb_Chr16g0377381.9	-1	CDS	100	9e-06	423
a37595_Lalb_Chr09	Lalb_Chr09	1001889	1002031	CDS:Lalb_Chr09g0321451.8	-1	CDS	97.87	b37595_Lalb_Chr16	Lalb_Chr16	583592	583734	CDS:Lalb_Chr16g0377381.8	-1	CDS	97.87	3e-25	447
a37595_Lalb_Chr09	Lalb_Chr09	1002141	1002285	CDS:Lalb_Chr09g0321451.7	-1	CDS	91.49	b37595_Lalb_Chr16	Lalb_Chr16	583833	583977	CDS:Lalb_Chr16g0377381.7	-1	CDS	91.49	1e-26	473
a37595_Lalb_Chr09	Lalb_Chr09	1002540	1002701	CDS:Lalb_Chr09g0321451.6	-1	CDS	90.57	b37595_Lalb_Chr16	Lalb_Chr16	584217	584378	CDS:Lalb_Chr16g0377381.6	-1	CDS	90.57	2e-32	504
a37595_Lalb_Chr09	Lalb_Chr09	1002869	1003054	CDS:Lalb_Chr09g0321451.5	-1	CDS	98.39	b37595_Lalb_Chr16	Lalb_Chr16	584553	584738	CDS:Lalb_Chr16g0377381.5	-1	CDS	98.39	2e-36	539
a37595_Lalb_Chr09	Lalb_Chr09	1003217	1003309	CDS:Lalb_Chr09g0321451.4	-1	CDS	96.77	b37595_Lalb_Chr16	Lalb_Chr16	584847	584939	CDS:Lalb_Chr16g0377381.4	-1	CDS	96.77	1e-14	553
a37595_Lalb_Chr09	Lalb_Chr09	1003440	1003600	CDS:Lalb_Chr09g0321451.3	-1	CDS	98.11	b37595_Lalb_Chr16	Lalb_Chr16	585042	585202	CDS:Lalb_Chr16g0377381.3	-1	CDS	98.11	2e-29	581
a37595_Lalb_Chr09	Lalb_Chr09	1004006	1004113	CDS:Lalb_Chr09g0321451.2	-1	CDS	88.57	b37595_Lalb_Chr16	Lalb_Chr16	585552	585659	CDS:Lalb_Chr16g0377381.2	-1	CDS	88.57	3e-16	596
a37595_Lalb_Chr09	Lalb_Chr09	1007351	1007504	CDS:Lalb_Chr09g0321471.1	1	CDS	78	b37595_Lalb_Chr16	Lalb_Chr16	591111	591264	CDS:Lalb_Chr16g0377391.1	1	CDS	78	3e-22	617
a37595_Lalb_Chr09	Lalb_Chr09	1007893	1008071	CDS:Lalb_Chr09g0321471.2	1	CDS	93.22	b37595_Lalb_Chr16	Lalb_Chr16	591642	591820	CDS:Lalb_Chr16g0377391.2	1	CDS	93.22	2e-31	647
a37595_Lalb_Chr09	Lalb_Chr09	1008358	1008441	CDS:Lalb_Chr09g0321471.3	1	CDS	100	b37595_Lalb_Chr16	Lalb_Chr16	592172	592255	CDS:Lalb_Chr16g0377391.3	1	CDS	100	1e-10	657
a37595_Lalb_Chr09	Lalb_Chr09	1008540	1008707	CDS:Lalb_Chr09g0321471.4	1	CDS	98.21	b37595_Lalb_Chr16	Lalb_Chr16	592357	592524	CDS:Lalb_Chr16g0377391.4	1	CDS	98.21	2e-31	687
a37595_Lalb_Chr09	Lalb_Chr09	1008822	1008944	CDS:Lalb_Chr09g0321471.5	1	CDS	95.12	b37595_Lalb_Chr16	Lalb_Chr16	592642	592764	CDS:Lalb_Chr16g0377391.5	1	CDS	95.12	2e-24	710
a37595_Lalb_Chr09	Lalb_Chr09	1143501	1143620	CDS:Lalb_Chr09g0321741.17	-1	CDS	95	b37595_Lalb_Chr16	Lalb_Chr16	642520	642639	CDS:Lalb_Chr16g0377511.35	-1	CDS	95	7e-23	22
a37595_Lalb_Chr09	Lalb_Chr09	1143721	1143930	CDS:Lalb_Chr09g0321741.16	-1	CDS	94.29	b37595_Lalb_Chr16	Lalb_Chr16	642765	642974	CDS:Lalb_Chr16g0377511.34	-1	CDS	94.29	2e-41	62
a37595_Lalb_Chr09	Lalb_Chr09	1144053	1144601	CDS:Lalb_Chr09g0321741.15	-1	CDS	96.17	b37595_Lalb_Chr16	Lalb_Chr16	643101	643649	CDS:Lalb_Chr16g0377511.33	-1	CDS	96.17	3e-119	112
a37595_Lalb_Chr09	Lalb_Chr09	1144722	1145000	CDS:Lalb_Chr09g0321741.14	-1	CDS	100	b37595_Lalb_Chr16	Lalb_Chr16	643767	644045	CDS:Lalb_Chr16g0377511.32	-1	CDS	100	1e-58	162
a37595_Lalb_Chr09	Lalb_Chr09	1145143	1145574	CDS:Lalb_Chr09g0321741.13	-1	CDS	96.53	b37595_Lalb_Chr16	Lalb_Chr16	644211	644642	CDS:Lalb_Chr16g0377511.31	-1	CDS	96.53	6e-92	212
a37595_Lalb_Chr09	Lalb_Chr09	1146525	1146815	CDS:Lalb_Chr09g0321741.11	-1	CDS	95.88	b37595_Lalb_Chr16	Lalb_Chr16	645709	645999	CDS:Lalb_Chr16g0377511.29	-1	CDS	95.88	1e-61	262
a37595_Lalb_Chr09	Lalb_Chr09	1146902	1147162	CDS:Lalb_Chr09g0321741.10	-1	CDS	94.25	b37595_Lalb_Chr16	Lalb_Chr16	646087	646347	CDS:Lalb_Chr16g0377511.28	-1	CDS	94.25	1e-51	312
a37595_Lalb_Chr09	Lalb_Chr09	1147498	1148796	CDS:Lalb_Chr09g0321741.8	-1	CDS	98.15	b37595_Lalb_Chr16	Lalb_Chr16	646683	647981	CDS:Lalb_Chr16g0377511.27	-1	CDS	98.15	1e-250	362
a37595_Lalb_Chr09	Lalb_Chr09	1149161	1149590	CDS:Lalb_Chr09g0321741.7	-1	CDS	97.39	b37595_Lalb_Chr16	Lalb_Chr16	648331	648751	CDS:Lalb_Chr16g0377511.26	-1	CDS	97.39	6e-83	412
a37595_Lalb_Chr09	Lalb_Chr09	1149676	1150085	CDS:Lalb_Chr09g0321741.6	-1	CDS	91.47	b37595_Lalb_Chr16	Lalb_Chr16	648831	649243	CDS:Lalb_Chr16g0377511.25	-1	CDS	91.47	2e-76	462
a37595_Lalb_Chr09	Lalb_Chr09	1151013	1151360	CDS:Lalb_Chr09g0321741.5	-1	CDS	91.38	b37595_Lalb_Chr16	Lalb_Chr16	650047	650394	CDS:Lalb_Chr16g0377511.24	-1	CDS	91.38	8e-67	512
a37595_Lalb_Chr09	Lalb_Chr09	1151445	1151705	CDS:Lalb_Chr09g0321741.4	-1	CDS	96.55	b37595_Lalb_Chr16	Lalb_Chr16	650480	650740	CDS:Lalb_Chr16g0377511.23	-1	CDS	96.55	2e-49	560
a37595_Lalb_Chr09	Lalb_Chr09	1152159	1152806	CDS:Lalb_Chr09g0321741.2	-1	CDS	96.7	b37595_Lalb_Chr16	Lalb_Chr16	651224	651868	CDS:Lalb_Chr16g0377511.22	-1	CDS	96.7	2e-136	610
a37595_Lalb_Chr09	Lalb_Chr09	1153260	1153499	CDS:Lalb_Chr09g0321751.21	-1	CDS	93.24	b37595_Lalb_Chr16	Lalb_Chr16	652821	653042	CDS:Lalb_Chr16g0377511.21	-1	CDS	93.24	1e-42	652
a37595_Lalb_Chr09	Lalb_Chr09	1153631	1153852	CDS:Lalb_Chr09g0321751.20	-1	CDS	91.89	b37595_Lalb_Chr16	Lalb_Chr16	653173	653394	CDS:Lalb_Chr16g0377511.20	-1	CDS	91.89	3e-41	692
a37595_Lalb_Chr09	Lalb_Chr09	1153941	1154090	CDS:Lalb_Chr09g0321751.19	-1	CDS	98	b37595_Lalb_Chr16	Lalb_Chr16	653483	653632	CDS:Lalb_Chr16g0377511.19	-1	CDS	98	3e-29	720
a37595_Lalb_Chr09	Lalb_Chr09	1155161	1155539	CDS:Lalb_Chr09g0321751.18	-1	CDS	85.71	b37595_Lalb_Chr16	Lalb_Chr16	654568	654964	CDS:Lalb_Chr16g0377511.18	-1	CDS	85.71	1e-63	770
a37595_Lalb_Chr09	Lalb_Chr09	1155616	1155838	CDS:Lalb_Chr09g0321751.17	-1	CDS	94.52	b37595_Lalb_Chr16	Lalb_Chr16	655055	655277	CDS:Lalb_Chr16g0377511.17	-1	CDS	94.52	1e-40	810
a37595_Lalb_Chr09	Lalb_Chr09	1155936	1156191	CDS:Lalb_Chr09g0321751.16	-1	CDS	96.43	b37595_Lalb_Chr16	Lalb_Chr16	655359	655614	CDS:Lalb_Chr16g0377511.16	-1	CDS	96.43	1e-49	859
a37595_Lalb_Chr09	Lalb_Chr09	1156421	1156756	CDS:Lalb_Chr09g0321751.15	-1	CDS	94.64	b37595_Lalb_Chr16	Lalb_Chr16	655860	656195	CDS:Lalb_Chr16g0377511.15	-1	CDS	94.64	1e-67	909
a37595_Lalb_Chr09	Lalb_Chr09	1156848	1157837	CDS:Lalb_Chr09g0321751.14	-1	CDS	87.7	b37595_Lalb_Chr16	Lalb_Chr16	656284	657276	CDS:Lalb_Chr16g0377511.14	-1	CDS	87.7	1e-250	959
a37595_Lalb_Chr09	Lalb_Chr09	1158184	1159416	CDS:Lalb_Chr09g0321751.13	-1	CDS	88.78	b37595_Lalb_Chr16	Lalb_Chr16	657580	658812	CDS:Lalb_Chr16g0377511.13	-1	CDS	88.78	1e-250	1009
a37595_Lalb_Chr09	Lalb_Chr09	1159481	1159543	CDS:Lalb_Chr09g0321751.12	-1	CDS	91.67	b37595_Lalb_Chr16	Lalb_Chr16	658877	658942	CDS:Lalb_Chr16g0377511.12	-1	CDS	91.67	1e-05	1014
a37595_Lalb_Chr09	Lalb_Chr09	1159481	1159543	CDS:Lalb_Chr09g0321751.12	-1	CDS	91.67	b37595_Lalb_Chr16	Lalb_Chr16	658877	658942	CDS:Lalb_Chr16g0377511.12	-1	CDS	91.67	1e-05	1019
a37595_Lalb_Chr09	Lalb_Chr09	1159681	1159733	CDS:Lalb_Chr09g0321751.11	-1	CDS	100	b37595_Lalb_Chr16	Lalb_Chr16	659052	659104	CDS:Lalb_Chr16g0377511.11	-1	CDS	100	4e-06	1024
a37595_Lalb_Chr09	Lalb_Chr09	1159857	1159938	CDS:Lalb_Chr09g0321751.10	-1	CDS	96.3	b37595_Lalb_Chr16	Lalb_Chr16	659230	659311	CDS:Lalb_Chr16g0377511.10	-1	CDS	96.3	3e-11	1034
a37595_Lalb_Chr09	Lalb_Chr09	1161217	1161285	CDS:Lalb_Chr09g0321751.9	-1	CDS	100	b37595_Lalb_Chr16	Lalb_Chr16	660582	660650	CDS:Lalb_Chr16g0377511.9	-1	CDS	100	7e-08	1041
a37595_Lalb_Chr09	Lalb_Chr09	1161597	1161656	CDS:Lalb_Chr09g0321751.8	-1	CDS	89.47	b37595_Lalb_Chr16	Lalb_Chr16	661503	661562	CDS:Lalb_Chr16g0377511.8	-1	CDS	89.47	2e-08	1048
a37595_Lalb_Chr09	Lalb_Chr09	1161597	1161656	CDS:Lalb_Chr09g0321751.8	-1	CDS	89.47	b37595_Lalb_Chr16	Lalb_Chr16	661503	661562	CDS:Lalb_Chr16g0377511.8	-1	CDS	89.47	2e-08	1055
a37595_Lalb_Chr09	Lalb_Chr09	1161748	1161810	CDS:Lalb_Chr09g0321751.7	-1	CDS	90.48	b37595_Lalb_Chr16	Lalb_Chr16	661652	661714	CDS:Lalb_Chr16g0377511.7	-1	CDS	90.48	4e-08	1062
a37595_Lalb_Chr09	Lalb_Chr09	1161748	1161810	CDS:Lalb_Chr09g0321751.7	-1	CDS	90.48	b37595_Lalb_Chr16	Lalb_Chr16	661652	661714	CDS:Lalb_Chr16g0377511.7	-1	CDS	90.48	4e-08	1069
a37595_Lalb_Chr09	Lalb_Chr09	1162217	1162312	CDS:Lalb_Chr09g0321751.6	-1	CDS	100	b37595_Lalb_Chr16	Lalb_Chr16	662133	662228	CDS:Lalb_Chr16g0377511.6	-1	CDS	100	1e-14	1083
a37595_Lalb_Chr09	Lalb_Chr09	1163291	1163399	CDS:Lalb_Chr09g0321751.5	-1	CDS	100	b37595_Lalb_Chr16	Lalb_Chr16	663192	663300	CDS:Lalb_Chr16g0377511.5	-1	CDS	100	9e-18	1100
a37595_Lalb_Chr09	Lalb_Chr09	1164245	1164330	CDS:Lalb_Chr09g0321751.4	-1	CDS	96.43	b37595_Lalb_Chr16	Lalb_Chr16	664389	664474	CDS:Lalb_Chr16g0377511.4	-1	CDS	96.43	6e-13	1112
a37595_Lalb_Chr09	Lalb_Chr09	1164409	1164534	CDS:Lalb_Chr09g0321751.3	-1	CDS	100	b37595_Lalb_Chr16	Lalb_Chr16	664555	664680	CDS:Lalb_Chr16g0377511.3	-1	CDS	100	4e-22	1133
a37595_Lalb_Chr09	Lalb_Chr09	1165273	1165988	CDS:Lalb_Chr09g0321751.2	-1	CDS	96.64	b37595_Lalb_Chr16	Lalb_Chr16	665359	666074	CDS:Lalb_Chr16g0377511.2	-1	CDS	96.64	1e-153	1183
a37595_Lalb_Chr09	Lalb_Chr09	1166475	1166532	CDS:Lalb_Chr09g0321751.1	-1	CDS	100	b37595_Lalb_Chr16	Lalb_Chr16	666633	666690	CDS:Lalb_Chr16g0377511.1	-1	CDS	100	5e-07	1189
a37595_Lalb_Chr09	Lalb_Chr09	1176345	1176825	CDS:Lalb_Chr09g0321781.2	1	CDS	77.99	b37595_Lalb_Chr16	Lalb_Chr16	671242	672101	CDS:Lalb_Chr16g0377521.1	1	CDS	77.99	3e-75	1236
a37595_Lalb_Chr09	Lalb_Chr09	1177940	1178114	CDS:Lalb_Chr09g0321781.3	1	CDS	96.55	b37595_Lalb_Chr16	Lalb_Chr16	673225	673399	CDS:Lalb_Chr16g0377521.2	1	CDS	96.55	9e-30	1265
a37595_Lalb_Chr09	Lalb_Chr09	1185105	1185461	CDS:Lalb_Chr09g0321791.3	1	CDS	87.01	b37595_Lalb_Chr16	Lalb_Chr16	681411	681779	CDS:Lalb_Chr16g0377531.2	1	CDS	87.01	6e-57	1315
a37595_Lalb_Chr09	Lalb_Chr09	1211157	1211596	CDS:Lalb_Chr09g0321831.1	1	CDS	99.32	b37595_Lalb_Chr16	Lalb_Chr16	684024	684463	CDS:Lalb_Chr16g0377541.1	1	CDS	99.32	4e-99	1362
a37595_Lalb_Chr09	Lalb_Chr09	1227466	1227737	CDS:Lalb_Chr09g0321851.2	-1	CDS	94.44	b37595_Lalb_Chr16	Lalb_Chr16	708037	708308	CDS:Lalb_Chr16g0377571.2	-1	CDS	94.44	2e-58	1409
a37595_Lalb_Chr09	Lalb_Chr09	1228002	1228167	CDS:Lalb_Chr09g0321851.1	-1	CDS	100	b37595_Lalb_Chr16	Lalb_Chr16	708628	708784	CDS:Lalb_Chr16g0377571.1	-1	CDS	100	1e-30	1439
a37595_Lalb_Chr09	Lalb_Chr09	1243273	1243594	CDS:Lalb_Chr09g0321871.12	-1	CDS	73.56	b37595_Lalb_Chr16	Lalb_Chr16	726895	727219	CDS:Lalb_Chr16g0377601.13	-1	CDS	73.56	1e-35	1474
a37595_Lalb_Chr09	Lalb_Chr09	1244404	1245057	CDS:Lalb_Chr09g0321871.10	-1	CDS	66.67	b37595_Lalb_Chr16	Lalb_Chr16	728275	729207	CDS:Lalb_Chr16g0377601.11	-1	CDS	66.67	4e-76	1524
a37595_Lalb_Chr09	Lalb_Chr09	1245135	1245224	CDS:Lalb_Chr09g0321871.9	-1	CDS	76.67	b37595_Lalb_Chr16	Lalb_Chr16	729282	729371	CDS:Lalb_Chr16g0377601.10	-1	CDS	76.67	2e-07	1530
a37595_Lalb_Chr09	Lalb_Chr09	1245677	1246010	CDS:Lalb_Chr09g0321871.8	-1	CDS	83.78	b37595_Lalb_Chr16	Lalb_Chr16	729834	730170	CDS:Lalb_Chr16g0377601.9	-1	CDS	83.78	8e-56	1580
a37595_Lalb_Chr09	Lalb_Chr09	1246280	1246404	CDS:Lalb_Chr09g0321871.7	-1	CDS	95.12	b37595_Lalb_Chr16	Lalb_Chr16	730700	730824	CDS:Lalb_Chr16g0377601.8	-1	CDS	95.12	8e-20	1599
a37595_Lalb_Chr09	Lalb_Chr09	1246508	1246573	CDS:Lalb_Chr09g0321871.6	-1	CDS	72.73	b37595_Lalb_Chr16	Lalb_Chr16	730928	730993	CDS:Lalb_Chr16g0377601.7	-1	CDS	72.73	6e-05	1603
a37595_Lalb_Chr09	Lalb_Chr09	1246508	1246573	CDS:Lalb_Chr09g0321871.6	-1	CDS	72.73	b37595_Lalb_Chr16	Lalb_Chr16	730928	730993	CDS:Lalb_Chr16g0377601.7	-1	CDS	72.73	6e-05	1607
a37595_Lalb_Chr09	Lalb_Chr09	1246657	1246724	CDS:Lalb_Chr09g0321871.5	-1	CDS	86.36	b37595_Lalb_Chr16	Lalb_Chr16	731086	731153	CDS:Lalb_Chr16g0377601.6	-1	CDS	86.36	7e-08	1614
a37595_Lalb_Chr09	Lalb_Chr09	1246657	1246724	CDS:Lalb_Chr09g0321871.5	-1	CDS	86.36	b37595_Lalb_Chr16	Lalb_Chr16	731086	731153	CDS:Lalb_Chr16g0377601.6	-1	CDS	86.36	7e-08	1621
a37595_Lalb_Chr09	Lalb_Chr09	1246863	1246944	CDS:Lalb_Chr09g0321871.4	-1	CDS	81.48	b37595_Lalb_Chr16	Lalb_Chr16	731298	731379	CDS:Lalb_Chr16g0377601.5	-1	CDS	81.48	2e-09	1629
a37595_Lalb_Chr09	Lalb_Chr09	1247017	1247130	CDS:Lalb_Chr09g0321871.3	-1	CDS	92.11	b37595_Lalb_Chr16	Lalb_Chr16	731448	731561	CDS:Lalb_Chr16g0377601.4	-1	CDS	92.11	1e-16	1645
a37595_Lalb_Chr09	Lalb_Chr09	1247443	1247594	CDS:Lalb_Chr09g0321871.1	-1	CDS	86.21	b37595_Lalb_Chr16	Lalb_Chr16	731877	731966	CDS:Lalb_Chr16g0377601.2	-1	CDS	86.21	2e-09	1653
a37595_Lalb_Chr09	Lalb_Chr09	1248635	1248883	CDS:Lalb_Chr09g0321881.1	-1	CDS	83.82	b37595_Lalb_Chr16	Lalb_Chr16	732410	732614	CDS:Lalb_Chr16g0377601.1	-1	CDS	83.82	3e-34	1686
a37595_Lalb_Chr09	Lalb_Chr09	1264660	1264759	CDS:Lalb_Chr09g0321921.5	-1	CDS	87.88	b37595_Lalb_Chr16	Lalb_Chr16	741614	741784	CDS:Lalb_Chr16g0377611.11	-1	CDS	87.88	4e-15	14
a37595_Lalb_Chr09	Lalb_Chr09	1264844	1264957	CDS:Lalb_Chr09g0321921.4	-1	CDS	97.37	b37595_Lalb_Chr16	Lalb_Chr16	741869	741982	CDS:Lalb_Chr16g0377611.10	-1	CDS	97.37	6e-21	34
a37595_Lalb_Chr09	Lalb_Chr09	1265513	1265560	CDS:Lalb_Chr09g0321921.3	-1	CDS	100	b37595_Lalb_Chr16	Lalb_Chr16	742489	742536	CDS:Lalb_Chr16g0377611.9	-1	CDS	100	5e-06	39
a37595_Lalb_Chr09	Lalb_Chr09	1265715	1265777	CDS:Lalb_Chr09g0321921.2	-1	CDS	95	b37595_Lalb_Chr16	Lalb_Chr16	742697	742759	CDS:Lalb_Chr16g0377611.8	-1	CDS	95	2e-09	47
a37595_Lalb_Chr09	Lalb_Chr09	1265715	1265777	CDS:Lalb_Chr09g0321921.2	-1	CDS	95	b37595_Lalb_Chr16	Lalb_Chr16	742697	742759	CDS:Lalb_Chr16g0377611.8	-1	CDS	95	2e-09	55
a37595_Lalb_Chr09	Lalb_Chr09	1265902	1266075	CDS:Lalb_Chr09g0321921.1	-1	CDS	96.36	b37595_Lalb_Chr16	Lalb_Chr16	742885	743051	CDS:Lalb_Chr16g0377611.7	-1	CDS	96.36	9e-29	83
a37595_Lalb_Chr09	Lalb_Chr09	1266107	1266217	CDS:Lalb_Chr09g0321931.6	-1	CDS	100	b37595_Lalb_Chr16	Lalb_Chr16	743136	743196	CDS:Lalb_Chr16g0377611.6	-1	CDS	100	3e-09	91
a37595_Lalb_Chr09	Lalb_Chr09	1266323	1266428	CDS:Lalb_Chr09g0321931.5	-1	CDS	94.29	b37595_Lalb_Chr16	Lalb_Chr16	743303	743408	CDS:Lalb_Chr16g0377611.5	-1	CDS	94.29	5e-18	108
a37595_Lalb_Chr09	Lalb_Chr09	1266502	1266569	CDS:Lalb_Chr09g0321931.4	-1	CDS	100	b37595_Lalb_Chr16	Lalb_Chr16	743477	743544	CDS:Lalb_Chr16g0377611.4	-1	CDS	100	3e-09	116
a37595_Lalb_Chr09	Lalb_Chr09	1267690	1267764	CDS:Lalb_Chr09g0321931.3	-1	CDS	96	b37595_Lalb_Chr16	Lalb_Chr16	744295	744369	CDS:Lalb_Chr16g0377611.3	-1	CDS	96	1e-11	127
a37595_Lalb_Chr09	Lalb_Chr09	1267962	1268044	CDS:Lalb_Chr09g0321931.2	-1	CDS	92.59	b37595_Lalb_Chr16	Lalb_Chr16	744541	744623	CDS:Lalb_Chr16g0377611.2	-1	CDS	92.59	1e-11	138
a37595_Lalb_Chr09	Lalb_Chr09	1268400	1268499	CDS:Lalb_Chr09g0321931.1	-1	CDS	90.62	b37595_Lalb_Chr16	Lalb_Chr16	744936	745035	CDS:Lalb_Chr16g0377611.1	-1	CDS	90.62	2e-13	150
a37595_Lalb_Chr09	Lalb_Chr09	1273823	1274106	CDS:Lalb_Chr09g0321941.1	1	CDS	100	b37595_Lalb_Chr16	Lalb_Chr16	749879	750078	CDS:Lalb_Chr16g0377621.1	1	CDS	100	2e-07	156
a37595_Lalb_Chr09	Lalb_Chr09	1274340	1274419	CDS:Lalb_Chr09g0321941.2	1	CDS	92.31	b37595_Lalb_Chr16	Lalb_Chr16	750271	750350	CDS:Lalb_Chr16g0377621.2	1	CDS	92.31	4e-13	168
a37595_Lalb_Chr09	Lalb_Chr09	1274707	1274888	CDS:Lalb_Chr09g0321941.3	1	CDS	82.46	b37595_Lalb_Chr16	Lalb_Chr16	751013	751200	CDS:Lalb_Chr16g0377621.3	1	CDS	82.46	7e-32	199
a37595_Lalb_Chr09	Lalb_Chr09	1278297	1280185	CDS:Lalb_Chr09g0321951.2	1	CDS	74.85	b37595_Lalb_Chr16	Lalb_Chr16	751388	752950	CDS:Lalb_Chr16g0377621.4	1	CDS	74.85	2e-177	246
a37595_Lalb_Chr09	Lalb_Chr09	1289093	1289716	CDS:Lalb_Chr09g0321971.3	-1	CDS	87.38	b37595_Lalb_Chr16	Lalb_Chr16	756151	756774	CDS:Lalb_Chr16g0377631.3	-1	CDS	87.38	1e-114	296
a37595_Lalb_Chr09	Lalb_Chr09	1443268	1443621	CDS:Lalb_Chr09g0322261.1	1	CDS	84.62	b37595_Lalb_Chr16	Lalb_Chr16	834114	834467	CDS:Lalb_Chr16g0377751.1	1	CDS	84.62	2e-62	50
a37595_Lalb_Chr09	Lalb_Chr09	1443824	1443911	CDS:Lalb_Chr09g0322261.2	1	CDS	93.1	b37595_Lalb_Chr16	Lalb_Chr16	834566	834653	CDS:Lalb_Chr16g0377751.2	1	CDS	93.1	2e-13	62
a37595_Lalb_Chr09	Lalb_Chr09	1444446	1444575	CDS:Lalb_Chr09g0322261.3	1	CDS	83.33	b37595_Lalb_Chr16	Lalb_Chr16	834986	835115	CDS:Lalb_Chr16g0377751.3	1	CDS	83.33	6e-17	78
a37595_Lalb_Chr09	Lalb_Chr09	1444669	1445341	CDS:Lalb_Chr09g0322261.4	1	CDS	84.82	b37595_Lalb_Chr16	Lalb_Chr16	835210	835882	CDS:Lalb_Chr16g0377751.4	1	CDS	84.82	8e-129	128
a37595_Lalb_Chr09	Lalb_Chr09	1458813	1459082	CDS:Lalb_Chr09g0322301.1	1	CDS	83.78	b37595_Lalb_Chr16	Lalb_Chr16	837148	837417	CDS:Lalb_Chr16g0377761.1	1	CDS	83.78	2e-13	137
a37595_Lalb_Chr09	Lalb_Chr09	1459213	1459308	CDS:Lalb_Chr09g0322301.2	1	CDS	90.62	b37595_Lalb_Chr16	Lalb_Chr16	837561	837656	CDS:Lalb_Chr16g0377761.2	1	CDS	90.62	7e-14	150
a37595_Lalb_Chr09	Lalb_Chr09	1459845	1459955	CDS:Lalb_Chr09g0322301.3	1	CDS	88.89	b37595_Lalb_Chr16	Lalb_Chr16	838711	838821	CDS:Lalb_Chr16g0377761.3	1	CDS	88.89	1e-15	165
a37595_Lalb_Chr09	Lalb_Chr09	1461615	1461705	CDS:Lalb_Chr09g0322301.5	1	CDS	89.66	b37595_Lalb_Chr16	Lalb_Chr16	839972	840062	CDS:Lalb_Chr16g0377761.5	1	CDS	89.66	9e-13	177
a37595_Lalb_Chr09	Lalb_Chr09	1462327	1462669	CDS:Lalb_Chr09g0322301.6	1	CDS	86.84	b37595_Lalb_Chr16	Lalb_Chr16	840815	841157	CDS:Lalb_Chr16g0377761.6	1	CDS	86.84	2e-62	227
a37595_Lalb_Chr09	Lalb_Chr09	1462920	1463068	CDS:Lalb_Chr09g0322301.7	1	CDS	100	b37595_Lalb_Chr16	Lalb_Chr16	841522	841670	CDS:Lalb_Chr16g0377761.7	1	CDS	100	8e-29	255
a37595_Lalb_Chr09	Lalb_Chr09	1463205	1463718	CDS:Lalb_Chr09g0322301.8	1	CDS	84.52	b37595_Lalb_Chr16	Lalb_Chr16	842168	842681	CDS:Lalb_Chr16g0377761.8	1	CDS	84.52	7e-95	305
a37595_Lalb_Chr09	Lalb_Chr09	1469193	1470242	CDS:Lalb_Chr09g0322321.1	-1	CDS	68.27	b37595_Lalb_Chr16	Lalb_Chr16	844118	845170	CDS:Lalb_Chr16g0377771.1	-1	CDS	68.27	1e-88	355
a37595_Lalb_Chr09	Lalb_Chr09	1482234	1482386	CDS:Lalb_Chr09g0322341.1	-1	CDS	83.72	b37595_Lalb_Chr16	Lalb_Chr16	848488	848620	CDS:Lalb_Chr16g0377791.4	-1	CDS	83.72	3e-20	374
a37595_Lalb_Chr09	Lalb_Chr09	1484126	1484215	CDS:Lalb_Chr09g0322351.2	-1	CDS	90	b37595_Lalb_Chr16	Lalb_Chr16	848874	848963	CDS:Lalb_Chr16g0377791.2	-1	CDS	90	1e-11	385
a37595_Lalb_Chr09	Lalb_Chr09	1484444	1485100	CDS:Lalb_Chr09g0322351.1	-1	CDS	89.04	b37595_Lalb_Chr16	Lalb_Chr16	849298	849954	CDS:Lalb_Chr16g0377791.1	-1	CDS	89.04	7e-120	435
a37595_Lalb_Chr09	Lalb_Chr09	1486695	1486997	CDS:Lalb_Chr09g0322361.2	-1	CDS	75.36	b37595_Lalb_Chr16	Lalb_Chr16	853421	853726	CDS:Lalb_Chr16g0377801.3	-1	CDS	75.36	2e-47	481
a37595_Lalb_Chr09	Lalb_Chr09	1487517	1487954	CDS:Lalb_Chr09g0322361.1	-1	CDS	85.37	b37595_Lalb_Chr16	Lalb_Chr16	854219	854645	CDS:Lalb_Chr16g0377801.2	-1	CDS	85.37	4e-62	531
a37595_Lalb_Chr09	Lalb_Chr09	1533125	1533227	CDS:Lalb_Chr09g0322451.16	-1	CDS	97.06	b37595_Lalb_Chr16	Lalb_Chr16	885716	885818	CDS:Lalb_Chr16g0377871.16	-1	CDS	97.06	6e-18	17
a37595_Lalb_Chr09	Lalb_Chr09	1534031	1534100	CDS:Lalb_Chr09g0322451.13	-1	CDS	95.45	b37595_Lalb_Chr16	Lalb_Chr16	886568	886637	CDS:Lalb_Chr16g0377871.13	-1	CDS	95.45	2e-08	24
a37595_Lalb_Chr09	Lalb_Chr09	1534031	1534100	CDS:Lalb_Chr09g0322451.13	-1	CDS	95.45	b37595_Lalb_Chr16	Lalb_Chr16	886568	886637	CDS:Lalb_Chr16g0377871.13	-1	CDS	95.45	2e-08	31
a37595_Lalb_Chr09	Lalb_Chr09	1534217	1534387	CDS:Lalb_Chr09g0322451.12	-1	CDS	98.21	b37595_Lalb_Chr16	Lalb_Chr16	886758	886928	CDS:Lalb_Chr16g0377871.12	-1	CDS	98.21	3e-32	62
a37595_Lalb_Chr09	Lalb_Chr09	1534475	1534649	CDS:Lalb_Chr09g0322451.11	-1	CDS	94.83	b37595_Lalb_Chr16	Lalb_Chr16	887005	887179	CDS:Lalb_Chr16g0377871.11	-1	CDS	94.83	9e-32	93
a37595_Lalb_Chr09	Lalb_Chr09	1535364	1535551	CDS:Lalb_Chr09g0322451.10	-1	CDS	98.39	b37595_Lalb_Chr16	Lalb_Chr16	887936	888123	CDS:Lalb_Chr16g0377871.10	-1	CDS	98.39	9e-39	131
a37595_Lalb_Chr09	Lalb_Chr09	1535860	1536003	CDS:Lalb_Chr09g0322451.9	-1	CDS	93.75	b37595_Lalb_Chr16	Lalb_Chr16	888452	888595	CDS:Lalb_Chr16g0377871.9	-1	CDS	93.75	4e-25	155
a37595_Lalb_Chr09	Lalb_Chr09	1536123	1536186	CDS:Lalb_Chr09g0322451.8	-1	CDS	100	b37595_Lalb_Chr16	Lalb_Chr16	888717	888780	CDS:Lalb_Chr16g0377871.8	-1	CDS	100	6e-09	163
a37595_Lalb_Chr09	Lalb_Chr09	1536277	1536369	CDS:Lalb_Chr09g0322451.7	-1	CDS	86.67	b37595_Lalb_Chr16	Lalb_Chr16	888863	888955	CDS:Lalb_Chr16g0377871.7	-1	CDS	86.67	1e-15	178
a37595_Lalb_Chr09	Lalb_Chr09	1536469	1536554	CDS:Lalb_Chr09g0322451.6	-1	CDS	92.86	b37595_Lalb_Chr16	Lalb_Chr16	889051	889136	CDS:Lalb_Chr16g0377871.6	-1	CDS	92.86	5e-15	192
a37595_Lalb_Chr09	Lalb_Chr09	1537131	1537271	CDS:Lalb_Chr09g0322451.5	-1	CDS	95.45	b37595_Lalb_Chr16	Lalb_Chr16	889821	889961	CDS:Lalb_Chr16g0377871.5	-1	CDS	95.45	4e-29	220
a37595_Lalb_Chr09	Lalb_Chr09	1537358	1537504	CDS:Lalb_Chr09g0322451.4	-1	CDS	97.92	b37595_Lalb_Chr16	Lalb_Chr16	890048	890194	CDS:Lalb_Chr16g0377871.4	-1	CDS	97.92	2e-27	246
a37595_Lalb_Chr09	Lalb_Chr09	1537779	1537866	CDS:Lalb_Chr09g0322451.3	-1	CDS	100	b37595_Lalb_Chr16	Lalb_Chr16	890544	890631	CDS:Lalb_Chr16g0377871.3	-1	CDS	100	2e-16	261
a37595_Lalb_Chr09	Lalb_Chr09	1539017	1539187	CDS:Lalb_Chr09g0322451.2	-1	CDS	87.1	b37595_Lalb_Chr16	Lalb_Chr16	891486	891653	CDS:Lalb_Chr16g0377871.2	-1	CDS	87.1	4e-20	280
a37595_Lalb_Chr09	Lalb_Chr09	1920337	1920609	CDS:Lalb_Chr09g0323081.1	-1	CDS	59.26	b37595_Lalb_Chr16	Lalb_Chr16	1166959	1167267	CDS:Lalb_Chr16g0378431.1	-1	CDS	59.26	3e-07	6
a37595_Lalb_Chr09	Lalb_Chr09	1923324	1923491	CDS:Lalb_Chr09g0323091.5	-1	CDS	89.29	b37595_Lalb_Chr16	Lalb_Chr16	1172813	1172980	CDS:Lalb_Chr16g0378451.6	-1	CDS	89.29	1e-28	34
a37595_Lalb_Chr09	Lalb_Chr09	1923808	1923963	CDS:Lalb_Chr09g0323091.4	-1	CDS	90.38	b37595_Lalb_Chr16	Lalb_Chr16	1173961	1174116	CDS:Lalb_Chr16g0378451.5	-1	CDS	90.38	3e-26	59
a37595_Lalb_Chr09	Lalb_Chr09	1924035	1924214	CDS:Lalb_Chr09g0323091.3	-1	CDS	95	b37595_Lalb_Chr16	Lalb_Chr16	1174188	1174367	CDS:Lalb_Chr16g0378451.4	-1	CDS	95	4e-34	92
a37595_Lalb_Chr09	Lalb_Chr09	1924723	1925010	CDS:Lalb_Chr09g0323091.2	-1	CDS	91.86	b37595_Lalb_Chr16	Lalb_Chr16	1175035	1175293	CDS:Lalb_Chr16g0378451.3	-1	CDS	91.86	7e-49	140
a37595_Lalb_Chr09	Lalb_Chr09	1939635	1939985	CDS:Lalb_Chr09g0323111.1	1	CDS	83.78	b37595_Lalb_Chr16	Lalb_Chr16	1191503	1191793	CDS:Lalb_Chr16g0378471.1	1	CDS	83.78	5e-35	174
a37595_Lalb_Chr09	Lalb_Chr09	1940204	1940259	CDS:Lalb_Chr09g0323111.2	1	CDS	88.89	b37595_Lalb_Chr16	Lalb_Chr16	1192024	1192079	CDS:Lalb_Chr16g0378471.2	1	CDS	88.89	5e-06	179
a37595_Lalb_Chr09	Lalb_Chr09	1940204	1940259	CDS:Lalb_Chr09g0323111.2	1	CDS	88.89	b37595_Lalb_Chr16	Lalb_Chr16	1192024	1192079	CDS:Lalb_Chr16g0378471.2	1	CDS	88.89	5e-06	184
a37595_Lalb_Chr09	Lalb_Chr09	1940495	1940644	CDS:Lalb_Chr09g0323111.3	1	CDS	74	b37595_Lalb_Chr16	Lalb_Chr16	1192320	1192469	CDS:Lalb_Chr16g0378471.3	1	CDS	74	5e-18	201
a37595_Lalb_Chr09	Lalb_Chr09	1940761	1940830	CDS:Lalb_Chr09g0323111.4	1	CDS	82.61	b37595_Lalb_Chr16	Lalb_Chr16	1192594	1192663	CDS:Lalb_Chr16g0378471.4	1	CDS	82.61	6e-08	208
a37595_Lalb_Chr09	Lalb_Chr09	1940761	1940830	CDS:Lalb_Chr09g0323111.4	1	CDS	82.61	b37595_Lalb_Chr16	Lalb_Chr16	1192594	1192663	CDS:Lalb_Chr16g0378471.4	1	CDS	82.61	6e-08	215
a37595_Lalb_Chr09	Lalb_Chr09	1958174	1958647	CDS:Lalb_Chr09g0323131.1	-1	CDS	71.43	b37595_Lalb_Chr16	Lalb_Chr16	1203151	1203570	CDS:Lalb_Chr16g0378491.1	-1	CDS	71.43	1e-36	245
a37595_Lalb_Chr09	Lalb_Chr09	1963676	1964296	CDS:Lalb_Chr09g0323141.7	-1	CDS	71.57	b37595_Lalb_Chr16	Lalb_Chr16	1206918	1207496	CDS:Lalb_Chr16g0378501.7	-1	CDS	71.57	4e-82	295
a37595_Lalb_Chr09	Lalb_Chr09	1964489	1965186	CDS:Lalb_Chr09g0323141.6	-1	CDS	78.43	b37595_Lalb_Chr16	Lalb_Chr16	1207742	1208427	CDS:Lalb_Chr16g0378501.6	-1	CDS	78.43	2e-112	345
a37595_Lalb_Chr09	Lalb_Chr09	1965522	1965782	CDS:Lalb_Chr09g0323141.5	-1	CDS	87.21	b37595_Lalb_Chr16	Lalb_Chr16	1208590	1208850	CDS:Lalb_Chr16g0378501.5	-1	CDS	87.21	4e-33	377
a37595_Lalb_Chr09	Lalb_Chr09	1966537	1966657	CDS:Lalb_Chr09g0323141.3	-1	CDS	77.5	b37595_Lalb_Chr16	Lalb_Chr16	1209611	1209731	CDS:Lalb_Chr16g0378501.3	-1	CDS	77.5	1e-14	391
a37595_Lalb_Chr09	Lalb_Chr09	1966732	1966982	CDS:Lalb_Chr09g0323141.2	-1	CDS	77.11	b37595_Lalb_Chr16	Lalb_Chr16	1209805	1210055	CDS:Lalb_Chr16g0378501.2	-1	CDS	77.11	1e-34	425
a37595_Lalb_Chr09	Lalb_Chr09	1967061	1971920	CDS:Lalb_Chr09g0323141.1	-1	CDS	71.53	b37595_Lalb_Chr16	Lalb_Chr16	1210136	1214992	CDS:Lalb_Chr16g0378501.1	-1	CDS	71.53	1e-250	475
a37595_Lalb_Chr09	Lalb_Chr09	2158904	2158988	CDS:Lalb_Chr09g0323471.8	-1	CDS	100	b37595_Lalb_Chr16	Lalb_Chr16	1368264	1368348	CDS:Lalb_Chr16g0378771.8	-1	CDS	100	6e-13	12
a37595_Lalb_Chr09	Lalb_Chr09	2159062	2159147	CDS:Lalb_Chr09g0323471.7	-1	CDS	92.86	b37595_Lalb_Chr16	Lalb_Chr16	1368433	1368518	CDS:Lalb_Chr16g0378771.7	-1	CDS	92.86	5e-12	23
a37595_Lalb_Chr09	Lalb_Chr09	2159252	2159434	CDS:Lalb_Chr09g0323471.6	-1	CDS	96.72	b37595_Lalb_Chr16	Lalb_Chr16	1368625	1368807	CDS:Lalb_Chr16g0378771.6	-1	CDS	96.72	2e-35	57
a37595_Lalb_Chr09	Lalb_Chr09	2159767	2159855	CDS:Lalb_Chr09g0323471.5	-1	CDS	100	b37595_Lalb_Chr16	Lalb_Chr16	1369138	1369226	CDS:Lalb_Chr16g0378771.5	-1	CDS	100	1e-17	74
a37595_Lalb_Chr09	Lalb_Chr09	2160531	2160786	CDS:Lalb_Chr09g0323471.4	-1	CDS	94.05	b37595_Lalb_Chr16	Lalb_Chr16	1369804	1370059	CDS:Lalb_Chr16g0378771.4	-1	CDS	94.05	2e-51	124
a37595_Lalb_Chr09	Lalb_Chr09	2161031	2161199	CDS:Lalb_Chr09g0323471.3	-1	CDS	85.71	b37595_Lalb_Chr16	Lalb_Chr16	1370306	1370474	CDS:Lalb_Chr16g0378771.3	-1	CDS	85.71	4e-28	151
a37595_Lalb_Chr09	Lalb_Chr09	2161892	2162036	CDS:Lalb_Chr09g0323471.2	-1	CDS	93.62	b37595_Lalb_Chr16	Lalb_Chr16	1370702	1370846	CDS:Lalb_Chr16g0378771.2	-1	CDS	93.62	2e-25	175
a37595_Lalb_Chr09	Lalb_Chr09	2162442	2162640	CDS:Lalb_Chr09g0323471.1	-1	CDS	88.24	b37595_Lalb_Chr16	Lalb_Chr16	1371171	1371372	CDS:Lalb_Chr16g0378771.1	-1	CDS	88.24	1e-19	194
a37595_Lalb_Chr09	Lalb_Chr09	2169055	2169174	CDS:Lalb_Chr09g0323491.3	1	CDS	90	b37595_Lalb_Chr16	Lalb_Chr16	1373770	1373889	CDS:Lalb_Chr16g0378781.2	1	CDS	90	3e-21	211
a37595_Lalb_Chr09	Lalb_Chr09	2170763	2170822	CDS:Lalb_Chr09g0323501.11	-1	CDS	89.47	b37595_Lalb_Chr16	Lalb_Chr16	1374923	1374982	CDS:Lalb_Chr16g0378791.10	-1	CDS	89.47	1e-07	218
a37595_Lalb_Chr09	Lalb_Chr09	2170763	2170822	CDS:Lalb_Chr09g0323501.11	-1	CDS	89.47	b37595_Lalb_Chr16	Lalb_Chr16	1374923	1374982	CDS:Lalb_Chr16g0378791.10	-1	CDS	89.47	1e-07	225
a37595_Lalb_Chr09	Lalb_Chr09	2171008	2171076	CDS:Lalb_Chr09g0323501.10	-1	CDS	86.96	b37595_Lalb_Chr16	Lalb_Chr16	1375124	1375192	CDS:Lalb_Chr16g0378791.9	-1	CDS	86.96	6e-08	232
a37595_Lalb_Chr09	Lalb_Chr09	2171008	2171076	CDS:Lalb_Chr09g0323501.10	-1	CDS	86.96	b37595_Lalb_Chr16	Lalb_Chr16	1375124	1375192	CDS:Lalb_Chr16g0378791.9	-1	CDS	86.96	6e-08	239
a37595_Lalb_Chr09	Lalb_Chr09	2171180	2171243	CDS:Lalb_Chr09g0323501.9	-1	CDS	95.24	b37595_Lalb_Chr16	Lalb_Chr16	1375301	1375364	CDS:Lalb_Chr16g0378791.8	-1	CDS	95.24	3e-08	246
a37595_Lalb_Chr09	Lalb_Chr09	2171180	2171243	CDS:Lalb_Chr09g0323501.9	-1	CDS	95.24	b37595_Lalb_Chr16	Lalb_Chr16	1375301	1375364	CDS:Lalb_Chr16g0378791.8	-1	CDS	95.24	3e-08	253
a37595_Lalb_Chr09	Lalb_Chr09	2171735	2171817	CDS:Lalb_Chr09g0323501.8	-1	CDS	100	b37595_Lalb_Chr16	Lalb_Chr16	1375671	1375753	CDS:Lalb_Chr16g0378791.7	-1	CDS	100	5e-12	264
a37595_Lalb_Chr09	Lalb_Chr09	2172067	2172132	CDS:Lalb_Chr09g0323501.7	-1	CDS	95.45	b37595_Lalb_Chr16	Lalb_Chr16	1375994	1376059	CDS:Lalb_Chr16g0378791.6	-1	CDS	95.45	2e-09	272
a37595_Lalb_Chr09	Lalb_Chr09	2172067	2172132	CDS:Lalb_Chr09g0323501.7	-1	CDS	95.45	b37595_Lalb_Chr16	Lalb_Chr16	1375994	1376059	CDS:Lalb_Chr16g0378791.6	-1	CDS	95.45	2e-09	280
a37595_Lalb_Chr09	Lalb_Chr09	2173512	2173706	CDS:Lalb_Chr09g0323501.4	-1	CDS	100	b37595_Lalb_Chr16	Lalb_Chr16	1377421	1377615	CDS:Lalb_Chr16g0378791.3	-1	CDS	100	2e-39	318
a37595_Lalb_Chr09	Lalb_Chr09	2174043	2174117	CDS:Lalb_Chr09g0323501.3	-1	CDS	95.83	b37595_Lalb_Chr16	Lalb_Chr16	1378328	1378457	CDS:Lalb_Chr16g0378791.2	-1	CDS	95.83	3e-08	325
a37595_Lalb_Chr09	Lalb_Chr09	2242965	2243304	CDS:Lalb_Chr09g0323631.5	-1	CDS	74.24	b37595_Lalb_Chr16	Lalb_Chr16	1427157	1427506	CDS:Lalb_Chr16g0378881.5	-1	CDS	74.24	8e-23	22
a37595_Lalb_Chr09	Lalb_Chr09	2243480	2243563	CDS:Lalb_Chr09g0323631.4	-1	CDS	89.29	b37595_Lalb_Chr16	Lalb_Chr16	1427661	1427744	CDS:Lalb_Chr16g0378881.4	-1	CDS	89.29	3e-11	32
a37595_Lalb_Chr09	Lalb_Chr09	2244802	2244886	CDS:Lalb_Chr09g0323631.3	-1	CDS	92.86	b37595_Lalb_Chr16	Lalb_Chr16	1428411	1428495	CDS:Lalb_Chr16g0378881.3	-1	CDS	92.86	9e-11	42
a37595_Lalb_Chr09	Lalb_Chr09	2252001	2252157	CDS:Lalb_Chr09g0323651.10	-1	CDS	86.54	b37595_Lalb_Chr16	Lalb_Chr16	1432492	1432708	CDS:Lalb_Chr16g0378901.6	-1	CDS	86.54	1e-25	64
a37595_Lalb_Chr09	Lalb_Chr09	2252526	2252598	CDS:Lalb_Chr09g0323651.9	-1	CDS	91.3	b37595_Lalb_Chr16	Lalb_Chr16	1433111	1433183	CDS:Lalb_Chr16g0378901.5	-1	CDS	91.3	3e-07	70
a37595_Lalb_Chr09	Lalb_Chr09	2252861	2253020	CDS:Lalb_Chr09g0323651.8	-1	CDS	94.34	b37595_Lalb_Chr16	Lalb_Chr16	1433567	1433726	CDS:Lalb_Chr16g0378901.4	-1	CDS	94.34	6e-29	98
a37595_Lalb_Chr09	Lalb_Chr09	2253944	2254041	CDS:Lalb_Chr09g0323651.6	-1	CDS	84.38	b37595_Lalb_Chr16	Lalb_Chr16	1434578	1434675	CDS:Lalb_Chr16g0378901.2	-1	CDS	84.38	3e-15	112
a37595_Lalb_Chr09	Lalb_Chr09	2254790	2255213	CDS:Lalb_Chr09g0323651.5	-1	CDS	92.14	b37595_Lalb_Chr16	Lalb_Chr16	1435127	1435573	CDS:Lalb_Chr16g0378901.1	-1	CDS	92.14	2e-83	162
a37595_Lalb_Chr09	Lalb_Chr09	2256181	2256389	CDS:Lalb_Chr09g0323651.3	-1	CDS	98.53	b37595_Lalb_Chr16	Lalb_Chr16	1436624	1436832	CDS:Lalb_Chr16g0378911.3	-1	CDS	98.53	4e-41	202
a37595_Lalb_Chr09	Lalb_Chr09	2256626	2256713	CDS:Lalb_Chr09g0323651.2	-1	CDS	96.55	b37595_Lalb_Chr16	Lalb_Chr16	1437034	1437121	CDS:Lalb_Chr16g0378911.2	-1	CDS	96.55	6e-13	214
a37595_Lalb_Chr09	Lalb_Chr09	2263283	2263663	CDS:Lalb_Chr09g0323661.1	-1	CDS	87.88	b37595_Lalb_Chr16	Lalb_Chr16	1438530	1438946	CDS:Lalb_Chr16g0378921.1	-1	CDS	87.88	5e-40	253
a37595_Lalb_Chr09	Lalb_Chr09	2269692	2271044	CDS:Lalb_Chr09g0323681.1	1	CDS	95.26	b37595_Lalb_Chr16	Lalb_Chr16	1449083	1450435	CDS:Lalb_Chr16g0378941.1	1	CDS	95.26	1e-250	303
a37595_Lalb_Chr09	Lalb_Chr09	2273037	2273646	CDS:Lalb_Chr09g0323691.1	1	CDS	90.72	b37595_Lalb_Chr16	Lalb_Chr16	1457099	1457666	CDS:Lalb_Chr16g0378961.1	1	CDS	90.72	3e-81	353
a37595_Lalb_Chr09	Lalb_Chr09	2273995	2274182	CDS:Lalb_Chr09g0323691.2	1	CDS	88.71	b37595_Lalb_Chr16	Lalb_Chr16	1459010	1459197	CDS:Lalb_Chr16g0378961.2	1	CDS	88.71	3e-34	386
a37595_Lalb_Chr09	Lalb_Chr09	2274469	2275143	CDS:Lalb_Chr09g0323691.3	1	CDS	76.38	b37595_Lalb_Chr16	Lalb_Chr16	1459587	1460267	CDS:Lalb_Chr16g0378961.3	1	CDS	76.38	4e-107	436
a37595_Lalb_Chr09	Lalb_Chr09	2443832	2444008	CDS:Lalb_Chr09g0323951.5	-1	CDS	94.92	b37595_Lalb_Chr16	Lalb_Chr16	1605230	1605406	CDS:Lalb_Chr16g0379241.5	-1	CDS	94.92	2e-31	30
a37595_Lalb_Chr09	Lalb_Chr09	2444086	2444347	CDS:Lalb_Chr09g0323951.4	-1	CDS	88.51	b37595_Lalb_Chr16	Lalb_Chr16	1605492	1605753	CDS:Lalb_Chr16g0379241.4	-1	CDS	88.51	4e-47	76
a37595_Lalb_Chr09	Lalb_Chr09	2444428	2444579	CDS:Lalb_Chr09g0323951.3	-1	CDS	82	b37595_Lalb_Chr16	Lalb_Chr16	1605842	1605993	CDS:Lalb_Chr16g0379241.3	-1	CDS	82	3e-24	99
a37595_Lalb_Chr09	Lalb_Chr09	2444742	2444859	CDS:Lalb_Chr09g0323951.2	-1	CDS	89.74	b37595_Lalb_Chr16	Lalb_Chr16	1606158	1606275	CDS:Lalb_Chr16g0379241.2	-1	CDS	89.74	3e-17	115
a37595_Lalb_Chr09	Lalb_Chr09	2447695	2447833	CDS:Lalb_Chr09g0323961.1	1	CDS	63.64	b37595_Lalb_Chr16	Lalb_Chr16	1610646	1610790	CDS:Lalb_Chr16g0379251.1	1	CDS	63.64	2e-12	126
a37595_Lalb_Chr09	Lalb_Chr09	2447958	2448064	CDS:Lalb_Chr09g0323961.2	1	CDS	100	b37595_Lalb_Chr16	Lalb_Chr16	1610902	1611008	CDS:Lalb_Chr16g0379251.2	1	CDS	100	1e-19	145
a37595_Lalb_Chr09	Lalb_Chr09	2448687	2448868	CDS:Lalb_Chr09g0323961.3	1	CDS	88.33	b37595_Lalb_Chr16	Lalb_Chr16	1611419	1611600	CDS:Lalb_Chr16g0379251.3	1	CDS	88.33	4e-30	174
a37595_Lalb_Chr09	Lalb_Chr09	2448967	2449099	CDS:Lalb_Chr09g0323961.4	1	CDS	100	b37595_Lalb_Chr16	Lalb_Chr16	1611769	1611901	CDS:Lalb_Chr16g0379251.4	1	CDS	100	2e-25	198
a37595_Lalb_Chr09	Lalb_Chr09	2449537	2449740	CDS:Lalb_Chr09g0323961.5	1	CDS	82.5	b37595_Lalb_Chr16	Lalb_Chr16	1612073	1612279	CDS:Lalb_Chr16g0379251.5	1	CDS	82.5	7e-33	230
a37595_Lalb_Chr09	Lalb_Chr09	2450865	2451005	CDS:Lalb_Chr09g0323971.6	-1	CDS	95.74	b37595_Lalb_Chr16	Lalb_Chr16	1613096	1613236	CDS:Lalb_Chr16g0379261.6	-1	CDS	95.74	2e-23	252
a37595_Lalb_Chr09	Lalb_Chr09	2451684	2451774	CDS:Lalb_Chr09g0323971.5	-1	CDS	100	b37595_Lalb_Chr16	Lalb_Chr16	1613708	1613798	CDS:Lalb_Chr16g0379261.5	-1	CDS	100	4e-12	263
a37595_Lalb_Chr09	Lalb_Chr09	2452416	2452527	CDS:Lalb_Chr09g0323971.4	-1	CDS	97.22	b37595_Lalb_Chr16	Lalb_Chr16	1614426	1614537	CDS:Lalb_Chr16g0379261.4	-1	CDS	97.22	6e-17	279
a37595_Lalb_Chr09	Lalb_Chr09	2456028	2456555	CDS:Lalb_Chr09g0323981.1	1	CDS	69.71	b37595_Lalb_Chr16	Lalb_Chr16	1617544	1618071	CDS:Lalb_Chr16g0379271.1	1	CDS	69.71	1e-66	329
a37595_Lalb_Chr09	Lalb_Chr09	2458477	2458728	CDS:Lalb_Chr09g0323981.2	1	CDS	100	b37595_Lalb_Chr16	Lalb_Chr16	1620512	1620763	CDS:Lalb_Chr16g0379271.2	1	CDS	100	6e-57	379
a37595_Lalb_Chr09	Lalb_Chr09	2458809	2458979	CDS:Lalb_Chr09g0323981.3	1	CDS	100	b37595_Lalb_Chr16	Lalb_Chr16	1620839	1621009	CDS:Lalb_Chr16g0379271.3	1	CDS	100	1e-31	410
a37595_Lalb_Chr09	Lalb_Chr09	2459314	2459406	CDS:Lalb_Chr09g0323981.5	1	CDS	96.77	b37595_Lalb_Chr16	Lalb_Chr16	1622074	1622166	CDS:Lalb_Chr16g0379271.5	1	CDS	96.77	3e-15	424
a37595_Lalb_Chr09	Lalb_Chr09	2462048	2462119	CDS:Lalb_Chr09g0323981.11	1	CDS	100	b37595_Lalb_Chr16	Lalb_Chr16	1625319	1625390	CDS:Lalb_Chr16g0379271.11	1	CDS	100	4e-10	430
a37595_Lalb_Chr09	Lalb_Chr09	2462204	2462275	CDS:Lalb_Chr09g0323981.12	1	CDS	100	b37595_Lalb_Chr16	Lalb_Chr16	1625679	1625750	CDS:Lalb_Chr16g0379271.12	1	CDS	100	9e-10	439
a37595_Lalb_Chr09	Lalb_Chr09	2462924	2463066	CDS:Lalb_Chr09g0323981.14	1	CDS	100	b37595_Lalb_Chr16	Lalb_Chr16	1626399	1626541	CDS:Lalb_Chr16g0379271.14	1	CDS	100	3e-26	464
a37595_Lalb_Chr09	Lalb_Chr09	2463144	2463215	CDS:Lalb_Chr09g0323981.15	1	CDS	87.5	b37595_Lalb_Chr16	Lalb_Chr16	1626628	1626699	CDS:Lalb_Chr16g0379271.15	1	CDS	87.5	9e-10	473
a37595_Lalb_Chr09	Lalb_Chr09	2463293	2463421	CDS:Lalb_Chr09g0323981.16	1	CDS	97.67	b37595_Lalb_Chr16	Lalb_Chr16	1626774	1626902	CDS:Lalb_Chr16g0379271.16	1	CDS	97.67	3e-22	494
a37595_Lalb_Chr09	Lalb_Chr09	2463621	2463776	CDS:Lalb_Chr09g0323981.17	1	CDS	94.23	b37595_Lalb_Chr16	Lalb_Chr16	1627104	1627259	CDS:Lalb_Chr16g0379271.17	1	CDS	94.23	2e-31	524
a37595_Lalb_Chr09	Lalb_Chr09	2463951	2464064	CDS:Lalb_Chr09g0323981.18	1	CDS	89.47	b37595_Lalb_Chr16	Lalb_Chr16	1627440	1627553	CDS:Lalb_Chr16g0379271.18	1	CDS	89.47	9e-18	541
a37595_Lalb_Chr09	Lalb_Chr09	2464157	2464255	CDS:Lalb_Chr09g0323981.19	1	CDS	93.94	b37595_Lalb_Chr16	Lalb_Chr16	1627650	1627748	CDS:Lalb_Chr16g0379271.19	1	CDS	93.94	4e-15	555
a37595_Lalb_Chr09	Lalb_Chr09	2464547	2464681	CDS:Lalb_Chr09g0323981.21	1	CDS	100	b37595_Lalb_Chr16	Lalb_Chr16	1628028	1628162	CDS:Lalb_Chr16g0379271.21	1	CDS	100	9e-26	580
a37595_Lalb_Chr09	Lalb_Chr09	2465477	2465850	CDS:Lalb_Chr09g0323981.24	1	CDS	79.67	b37595_Lalb_Chr16	Lalb_Chr16	1629415	1629788	CDS:Lalb_Chr16g0379271.24	1	CDS	79.67	2e-59	630
a37595_Lalb_Chr09	Lalb_Chr09	2465953	2466015	CDS:Lalb_Chr09g0323981.25	1	CDS	90.48	b37595_Lalb_Chr16	Lalb_Chr16	1629888	1629950	CDS:Lalb_Chr16g0379271.25	1	CDS	90.48	3e-06	635
a37595_Lalb_Chr09	Lalb_Chr09	2465953	2466015	CDS:Lalb_Chr09g0323981.25	1	CDS	90.48	b37595_Lalb_Chr16	Lalb_Chr16	1629888	1629950	CDS:Lalb_Chr16g0379271.25	1	CDS	90.48	3e-06	640
a37595_Lalb_Chr09	Lalb_Chr09	2467018	2467140	CDS:Lalb_Chr09g0323981.29	1	CDS	75	b37595_Lalb_Chr16	Lalb_Chr16	1630963	1631085	CDS:Lalb_Chr16g0379271.29	1	CDS	75	2e-13	652
a37595_Lalb_Chr09	Lalb_Chr09	2573091	2573323	CDS:Lalb_Chr09g0324191.8	-1	CDS	82.89	b37595_Lalb_Chr16	Lalb_Chr16	1716899	1717200	CDS:Lalb_Chr16g0379361.8	-1	CDS	82.89	4e-36	35
a37595_Lalb_Chr09	Lalb_Chr09	2573826	2573937	CDS:Lalb_Chr09g0324191.7	-1	CDS	70.27	b37595_Lalb_Chr16	Lalb_Chr16	1717822	1717933	CDS:Lalb_Chr16g0379361.7	-1	CDS	70.27	3e-12	46
a37595_Lalb_Chr09	Lalb_Chr09	2574034	2574220	CDS:Lalb_Chr09g0324191.6	-1	CDS	82.26	b37595_Lalb_Chr16	Lalb_Chr16	1718031	1718217	CDS:Lalb_Chr16g0379361.6	-1	CDS	82.26	2e-27	72
a37595_Lalb_Chr09	Lalb_Chr09	2575042	2575114	CDS:Lalb_Chr09g0324191.4	-1	CDS	83.33	b37595_Lalb_Chr16	Lalb_Chr16	1718908	1718980	CDS:Lalb_Chr16g0379361.4	-1	CDS	83.33	5e-07	78
a37595_Lalb_Chr09	Lalb_Chr09	2575042	2575114	CDS:Lalb_Chr09g0324191.4	-1	CDS	83.33	b37595_Lalb_Chr16	Lalb_Chr16	1718908	1718980	CDS:Lalb_Chr16g0379361.4	-1	CDS	83.33	5e-07	84
a37595_Lalb_Chr09	Lalb_Chr09	2575321	2575768	CDS:Lalb_Chr09g0324191.3	-1	CDS	81.69	b37595_Lalb_Chr16	Lalb_Chr16	1719236	1719665	CDS:Lalb_Chr16g0379361.3	-1	CDS	81.69	8e-75	134
a37595_Lalb_Chr09	Lalb_Chr09	2576230	2576601	CDS:Lalb_Chr09g0324191.2	-1	CDS	85.37	b37595_Lalb_Chr16	Lalb_Chr16	1720226	1720597	CDS:Lalb_Chr16g0379361.2	-1	CDS	85.37	1e-62	184
a37595_Lalb_Chr09	Lalb_Chr09	2580766	2580921	CDS:Lalb_Chr09g0324201.5	-1	CDS	96.15	b37595_Lalb_Chr16	Lalb_Chr16	1726892	1727047	CDS:Lalb_Chr16g0379371.5	-1	CDS	96.15	5e-28	211
a37595_Lalb_Chr09	Lalb_Chr09	2581200	2581386	CDS:Lalb_Chr09g0324201.4	-1	CDS	95.16	b37595_Lalb_Chr16	Lalb_Chr16	1727338	1727524	CDS:Lalb_Chr16g0379371.4	-1	CDS	95.16	9e-35	245
a37595_Lalb_Chr09	Lalb_Chr09	2581856	2581947	CDS:Lalb_Chr09g0324201.3	-1	CDS	96.67	b37595_Lalb_Chr16	Lalb_Chr16	1727990	1728081	CDS:Lalb_Chr16g0379371.3	-1	CDS	96.67	6e-12	256
a37595_Lalb_Chr09	Lalb_Chr09	2582044	2582187	CDS:Lalb_Chr09g0324201.2	-1	CDS	93.75	b37595_Lalb_Chr16	Lalb_Chr16	1728185	1728328	CDS:Lalb_Chr16g0379371.2	-1	CDS	93.75	7e-28	283
a37595_Lalb_Chr09	Lalb_Chr09	2582540	2582644	CDS:Lalb_Chr09g0324201.1	-1	CDS	94.29	b37595_Lalb_Chr16	Lalb_Chr16	1728682	1728786	CDS:Lalb_Chr16g0379371.1	-1	CDS	94.29	5e-18	300
a37595_Lalb_Chr09	Lalb_Chr09	2584782	2584913	CDS:Lalb_Chr09g0324211.7	-1	CDS	86.05	b37595_Lalb_Chr16	Lalb_Chr16	1730009	1730140	CDS:Lalb_Chr16g0379381.7	-1	CDS	86.05	5e-18	317
a37595_Lalb_Chr09	Lalb_Chr09	2585163	2585231	CDS:Lalb_Chr09g0324211.6	-1	CDS	95.45	b37595_Lalb_Chr16	Lalb_Chr16	1730264	1730338	CDS:Lalb_Chr16g0379381.6	-1	CDS	95.45	2e-09	325
a37595_Lalb_Chr09	Lalb_Chr09	2586294	2586422	CDS:Lalb_Chr09g0324211.5	-1	CDS	84.21	b37595_Lalb_Chr16	Lalb_Chr16	1731386	1731517	CDS:Lalb_Chr16g0379381.5	-1	CDS	84.21	3e-14	338
a37595_Lalb_Chr09	Lalb_Chr09	2586516	2586631	CDS:Lalb_Chr09g0324211.4	-1	CDS	84.21	b37595_Lalb_Chr16	Lalb_Chr16	1731612	1731727	CDS:Lalb_Chr16g0379381.4	-1	CDS	84.21	8e-17	354
a37595_Lalb_Chr09	Lalb_Chr09	2587168	2587249	CDS:Lalb_Chr09g0324211.3	-1	CDS	100	b37595_Lalb_Chr16	Lalb_Chr16	1732331	1732412	CDS:Lalb_Chr16g0379381.3	-1	CDS	100	2e-13	366
a37595_Lalb_Chr09	Lalb_Chr09	2587368	2587438	CDS:Lalb_Chr09g0324211.2	-1	CDS	91.3	b37595_Lalb_Chr16	Lalb_Chr16	1732529	1732599	CDS:Lalb_Chr16g0379381.2	-1	CDS	91.3	2e-08	373
a37595_Lalb_Chr09	Lalb_Chr09	2587368	2587438	CDS:Lalb_Chr09g0324211.2	-1	CDS	91.3	b37595_Lalb_Chr16	Lalb_Chr16	1732529	1732599	CDS:Lalb_Chr16g0379381.2	-1	CDS	91.3	2e-08	380
a37595_Lalb_Chr09	Lalb_Chr09	2588203	2588263	CDS:Lalb_Chr09g0324211.1	-1	CDS	85	b37595_Lalb_Chr16	Lalb_Chr16	1733109	1733169	CDS:Lalb_Chr16g0379381.1	-1	CDS	85	3e-06	385
a37595_Lalb_Chr09	Lalb_Chr09	2588203	2588263	CDS:Lalb_Chr09g0324211.1	-1	CDS	85	b37595_Lalb_Chr16	Lalb_Chr16	1733109	1733169	CDS:Lalb_Chr16g0379381.1	-1	CDS	85	3e-06	390
a37595_Lalb_Chr09	Lalb_Chr09	2627904	2628231	CDS:Lalb_Chr09g0324291.4	-1	CDS	81.82	b37595_Lalb_Chr16	Lalb_Chr16	1780553	1780895	CDS:Lalb_Chr16g0379461.4	-1	CDS	81.82	2e-53	50
a37595_Lalb_Chr09	Lalb_Chr09	2628435	2628514	CDS:Lalb_Chr09g0324291.3	-1	CDS	92.31	b37595_Lalb_Chr16	Lalb_Chr16	1780987	1781066	CDS:Lalb_Chr16g0379461.3	-1	CDS	92.31	4e-11	60
a37595_Lalb_Chr09	Lalb_Chr09	2628602	2628879	CDS:Lalb_Chr09g0324291.2	-1	CDS	86.36	b37595_Lalb_Chr16	Lalb_Chr16	1781159	1781460	CDS:Lalb_Chr16g0379461.2	-1	CDS	86.36	5e-25	84
a37595_Lalb_Chr09	Lalb_Chr09	2629381	2629534	CDS:Lalb_Chr09g0324291.1	-1	CDS	67.5	b37595_Lalb_Chr16	Lalb_Chr16	1781917	1782085	CDS:Lalb_Chr16g0379461.1	-1	CDS	67.5	1e-20	104
a37595_Lalb_Chr09	Lalb_Chr09	2640559	2640672	CDS:Lalb_Chr09g0324311.1	1	CDS	56.76	b37595_Lalb_Chr16	Lalb_Chr16	1793188	1793301	CDS:Lalb_Chr16g0379471.1	1	CDS	56.76	8e-05	108
a37595_Lalb_Chr09	Lalb_Chr09	2641318	2641708	CDS:Lalb_Chr09g0324311.2	1	CDS	91.54	b37595_Lalb_Chr16	Lalb_Chr16	1793984	1794374	CDS:Lalb_Chr16g0379471.2	1	CDS	91.54	2e-80	158
a37595_Lalb_Chr09	Lalb_Chr09	2641920	2642054	CDS:Lalb_Chr09g0324311.3	1	CDS	93.18	b37595_Lalb_Chr16	Lalb_Chr16	1794613	1794747	CDS:Lalb_Chr16g0379471.3	1	CDS	93.18	1e-22	180
a37595_Lalb_Chr09	Lalb_Chr09	2642162	2642337	CDS:Lalb_Chr09g0324311.4	1	CDS	82.76	b37595_Lalb_Chr16	Lalb_Chr16	1794848	1795023	CDS:Lalb_Chr16g0379471.4	1	CDS	82.76	5e-28	207
a37595_Lalb_Chr09	Lalb_Chr09	2642798	2643199	CDS:Lalb_Chr09g0324311.5	1	CDS	87.31	b37595_Lalb_Chr16	Lalb_Chr16	1795468	1795869	CDS:Lalb_Chr16g0379471.5	1	CDS	87.31	9e-74	257
a37595_Lalb_Chr09	Lalb_Chr09	2643307	2643465	CDS:Lalb_Chr09g0324311.6	1	CDS	96.23	b37595_Lalb_Chr16	Lalb_Chr16	1795977	1796135	CDS:Lalb_Chr16g0379471.6	1	CDS	96.23	7e-31	287
a37595_Lalb_Chr09	Lalb_Chr09	2643969	2644466	CDS:Lalb_Chr09g0324311.7	1	CDS	89.16	b37595_Lalb_Chr16	Lalb_Chr16	1796605	1797102	CDS:Lalb_Chr16g0379471.7	1	CDS	89.16	1e-100	337
a37595_Lalb_Chr09	Lalb_Chr09	2645761	2646479	CDS:Lalb_Chr09g0324311.9	1	CDS	72.15	b37595_Lalb_Chr16	Lalb_Chr16	1798204	1798907	CDS:Lalb_Chr16g0379471.9	1	CDS	72.15	1e-102	387
a37595_Lalb_Chr09	Lalb_Chr09	2649812	2650009	CDS:Lalb_Chr09g0324321.3	1	CDS	94.64	b37595_Lalb_Chr16	Lalb_Chr16	1801776	1801973	CDS:Lalb_Chr16g0379481.3	1	CDS	94.64	2e-28	414
a37595_Lalb_Chr09	Lalb_Chr09	2665043	2665277	CDS:Lalb_Chr09g0324351.9	-1	CDS	87.32	b37595_Lalb_Chr16	Lalb_Chr16	1830961	1831234	CDS:Lalb_Chr16g0379551.9	-1	CDS	87.32	2e-41	40
a37595_Lalb_Chr09	Lalb_Chr09	2665576	2665904	CDS:Lalb_Chr09g0324351.8	-1	CDS	98.17	b37595_Lalb_Chr16	Lalb_Chr16	1832013	1832341	CDS:Lalb_Chr16g0379551.8	-1	CDS	98.17	5e-70	90
a37595_Lalb_Chr09	Lalb_Chr09	2666148	2666250	CDS:Lalb_Chr09g0324351.7	-1	CDS	97.06	b37595_Lalb_Chr16	Lalb_Chr16	1832568	1832670	CDS:Lalb_Chr16g0379551.7	-1	CDS	97.06	2e-18	107
a37595_Lalb_Chr09	Lalb_Chr09	2666612	2666793	CDS:Lalb_Chr09g0324351.6	-1	CDS	86.67	b37595_Lalb_Chr16	Lalb_Chr16	1832949	1833130	CDS:Lalb_Chr16g0379551.6	-1	CDS	86.67	6e-30	136
a37595_Lalb_Chr09	Lalb_Chr09	2666960	2667149	CDS:Lalb_Chr09g0324351.5	-1	CDS	96.83	b37595_Lalb_Chr16	Lalb_Chr16	1833307	1833496	CDS:Lalb_Chr16g0379551.5	-1	CDS	96.83	6e-37	172
a37595_Lalb_Chr09	Lalb_Chr09	2667253	2667341	CDS:Lalb_Chr09g0324351.4	-1	CDS	93.1	b37595_Lalb_Chr16	Lalb_Chr16	1833591	1833679	CDS:Lalb_Chr16g0379551.4	-1	CDS	93.1	6e-13	184
a37595_Lalb_Chr09	Lalb_Chr09	2667745	2667821	CDS:Lalb_Chr09g0324351.3	-1	CDS	88	b37595_Lalb_Chr16	Lalb_Chr16	1834038	1834114	CDS:Lalb_Chr16g0379551.3	-1	CDS	88	8e-12	195
a37595_Lalb_Chr09	Lalb_Chr09	2668733	2668823	CDS:Lalb_Chr09g0324351.2	-1	CDS	89.66	b37595_Lalb_Chr16	Lalb_Chr16	1834939	1835029	CDS:Lalb_Chr16g0379551.2	-1	CDS	89.66	1e-13	208
a37595_Lalb_Chr09	Lalb_Chr09	2668927	2669190	CDS:Lalb_Chr09g0324351.1	-1	CDS	93.55	b37595_Lalb_Chr16	Lalb_Chr16	1835129	1835389	CDS:Lalb_Chr16g0379551.1	-1	CDS	93.55	5e-42	249
a37595_Lalb_Chr09	Lalb_Chr09	2687190	2688938	CDS:Lalb_Chr09g0324381.1	1	CDS	77.7	b37595_Lalb_Chr16	Lalb_Chr16	1844025	1845791	CDS:Lalb_Chr16g0379571.1	1	CDS	77.7	1e-250	296
a37595_Lalb_Chr09	Lalb_Chr09	2689111	2689431	CDS:Lalb_Chr09g0324381.2	1	CDS	94.29	b37595_Lalb_Chr16	Lalb_Chr16	1845962	1846282	CDS:Lalb_Chr16g0379571.2	1	CDS	94.29	2e-67	346
a37595_Lalb_Chr09	Lalb_Chr09	2690623	2690745	CDS:Lalb_Chr09g0324381.4	1	CDS	92.5	b37595_Lalb_Chr16	Lalb_Chr16	1847115	1847237	CDS:Lalb_Chr16g0379571.4	1	CDS	92.5	2e-22	367
a37595_Lalb_Chr09	Lalb_Chr09	2690873	2691040	CDS:Lalb_Chr09g0324381.5	1	CDS	89.29	b37595_Lalb_Chr16	Lalb_Chr16	1847361	1847528	CDS:Lalb_Chr16g0379571.5	1	CDS	89.29	4e-27	393
a37595_Lalb_Chr09	Lalb_Chr09	2691179	2691304	CDS:Lalb_Chr09g0324381.6	1	CDS	90.48	b37595_Lalb_Chr16	Lalb_Chr16	1847671	1847796	CDS:Lalb_Chr16g0379571.6	1	CDS	90.48	2e-21	413
a37595_Lalb_Chr09	Lalb_Chr09	2691385	2691519	CDS:Lalb_Chr09g0324381.7	1	CDS	97.78	b37595_Lalb_Chr16	Lalb_Chr16	1847880	1848014	CDS:Lalb_Chr16g0379571.7	1	CDS	97.78	5e-26	438
a37595_Lalb_Chr09	Lalb_Chr09	2691896	2692023	CDS:Lalb_Chr09g0324381.8	1	CDS	97.62	b37595_Lalb_Chr16	Lalb_Chr16	1848453	1848580	CDS:Lalb_Chr16g0379571.8	1	CDS	97.62	6e-21	458
a37595_Lalb_Chr09	Lalb_Chr09	2692097	2692205	CDS:Lalb_Chr09g0324381.9	1	CDS	94.44	b37595_Lalb_Chr16	Lalb_Chr16	1848660	1848768	CDS:Lalb_Chr16g0379571.9	1	CDS	94.44	1e-17	475
a37595_Lalb_Chr09	Lalb_Chr09	2692286	2692594	CDS:Lalb_Chr09g0324381.10	1	CDS	73.61	b37595_Lalb_Chr16	Lalb_Chr16	1848845	1849150	CDS:Lalb_Chr16g0379571.10	1	CDS	73.61	2e-43	517
a37595_Lalb_Chr09	Lalb_Chr09	2692724	2692858	CDS:Lalb_Chr09g0324381.11	1	CDS	86.36	b37595_Lalb_Chr16	Lalb_Chr16	1849271	1849405	CDS:Lalb_Chr16g0379571.11	1	CDS	86.36	3e-22	538
a37595_Lalb_Chr09	Lalb_Chr09	2692960	2693255	CDS:Lalb_Chr09g0324381.12	1	CDS	86.6	b37595_Lalb_Chr16	Lalb_Chr16	1849508	1849803	CDS:Lalb_Chr16g0379571.12	1	CDS	86.6	7e-52	588
a37595_Lalb_Chr09	Lalb_Chr09	2693489	2694005	CDS:Lalb_Chr09g0324381.13	1	CDS	81.48	b37595_Lalb_Chr16	Lalb_Chr16	1850246	1850753	CDS:Lalb_Chr16g0379571.13	1	CDS	81.48	9e-70	638
a37595_Lalb_Chr09	Lalb_Chr09	2698094	2698414	CDS:Lalb_Chr09g0324391.2	1	CDS	89.52	b37595_Lalb_Chr16	Lalb_Chr16	1845962	1846282	CDS:Lalb_Chr16g0379571.2	1	CDS	89.52	8e-64	50
a37595_Lalb_Chr09	Lalb_Chr09	2698895	2699017	CDS:Lalb_Chr09g0324391.4	1	CDS	92.31	b37595_Lalb_Chr16	Lalb_Chr16	1847115	1847237	CDS:Lalb_Chr16g0379571.4	1	CDS	92.31	8e-21	70
a37595_Lalb_Chr09	Lalb_Chr09	2699151	2699318	CDS:Lalb_Chr09g0324391.5	1	CDS	89.29	b37595_Lalb_Chr16	Lalb_Chr16	1847361	1847528	CDS:Lalb_Chr16g0379571.5	1	CDS	89.29	5e-27	96
a37595_Lalb_Chr09	Lalb_Chr09	2699451	2699576	CDS:Lalb_Chr09g0324391.6	1	CDS	95.24	b37595_Lalb_Chr16	Lalb_Chr16	1847671	1847796	CDS:Lalb_Chr16g0379571.6	1	CDS	95.24	2e-22	117
a37595_Lalb_Chr09	Lalb_Chr09	2699657	2699791	CDS:Lalb_Chr09g0324391.7	1	CDS	95.56	b37595_Lalb_Chr16	Lalb_Chr16	1847880	1848014	CDS:Lalb_Chr16g0379571.7	1	CDS	95.56	1e-25	142
a37595_Lalb_Chr09	Lalb_Chr09	2700535	2700662	CDS:Lalb_Chr09g0324391.8	1	CDS	95.24	b37595_Lalb_Chr16	Lalb_Chr16	1848453	1848580	CDS:Lalb_Chr16g0379571.8	1	CDS	95.24	1e-20	162
a37595_Lalb_Chr09	Lalb_Chr09	2700736	2700844	CDS:Lalb_Chr09g0324391.9	1	CDS	88.89	b37595_Lalb_Chr16	Lalb_Chr16	1848660	1848768	CDS:Lalb_Chr16g0379571.9	1	CDS	88.89	3e-17	178
a37595_Lalb_Chr09	Lalb_Chr09	2700926	2701231	CDS:Lalb_Chr09g0324391.10	1	CDS	92.16	b37595_Lalb_Chr16	Lalb_Chr16	1848845	1849150	CDS:Lalb_Chr16g0379571.10	1	CDS	92.16	5e-59	228
a37595_Lalb_Chr09	Lalb_Chr09	2701318	2701452	CDS:Lalb_Chr09g0324391.11	1	CDS	75	b37595_Lalb_Chr16	Lalb_Chr16	1849271	1849405	CDS:Lalb_Chr16g0379571.11	1	CDS	75	7e-20	247
a37595_Lalb_Chr09	Lalb_Chr09	2701529	2701824	CDS:Lalb_Chr09g0324391.12	1	CDS	78.35	b37595_Lalb_Chr16	Lalb_Chr16	1849508	1849803	CDS:Lalb_Chr16g0379571.12	1	CDS	78.35	7e-45	291
a37595_Lalb_Chr09	Lalb_Chr09	2702155	2702677	CDS:Lalb_Chr09g0324391.13	1	CDS	69.85	b37595_Lalb_Chr16	Lalb_Chr16	1850246	1850753	CDS:Lalb_Chr16g0379571.13	1	CDS	69.85	1e-66	341
a37595_Lalb_Chr09	Lalb_Chr09	2814958	2815203	CDS:Lalb_Chr09g0324601.1	1	CDS	63.27	b37595_Lalb_Chr16	Lalb_Chr16	1988674	1988940	CDS:Lalb_Chr16g0379881.1	1	CDS	63.27	3e-21	20
a37595_Lalb_Chr09	Lalb_Chr09	2815668	2815907	CDS:Lalb_Chr09g0324601.2	1	CDS	88.75	b37595_Lalb_Chr16	Lalb_Chr16	1989428	1989667	CDS:Lalb_Chr16g0379881.2	1	CDS	88.75	1e-43	63
a37595_Lalb_Chr09	Lalb_Chr09	2816000	2816217	CDS:Lalb_Chr09g0324601.3	1	CDS	87.5	b37595_Lalb_Chr16	Lalb_Chr16	1989946	1990163	CDS:Lalb_Chr16g0379881.3	1	CDS	87.5	1e-41	104
a37595_Lalb_Chr09	Lalb_Chr09	2816551	2816728	CDS:Lalb_Chr09g0324601.4	1	CDS	56.52	b37595_Lalb_Chr16	Lalb_Chr16	1991502	1991682	CDS:Lalb_Chr16g0379881.4	1	CDS	56.52	4e-16	119
a37595_Lalb_Chr09	Lalb_Chr09	2819921	2821424	CDS:Lalb_Chr09g0324611.2	1	CDS	87.11	b37595_Lalb_Chr16	Lalb_Chr16	1996460	1997960	CDS:Lalb_Chr16g0379891.2	1	CDS	87.11	1e-250	169
a37595_Lalb_Chr09	Lalb_Chr09	2829461	2829638	CDS:Lalb_Chr09g0324631.1	1	CDS	72	b37595_Lalb_Chr16	Lalb_Chr16	2001924	2002080	CDS:Lalb_Chr16g0379901.1	1	CDS	72	2e-20	188
a37595_Lalb_Chr09	Lalb_Chr09	2829746	2829838	CDS:Lalb_Chr09g0324631.2	1	CDS	73.33	b37595_Lalb_Chr16	Lalb_Chr16	2002171	2002263	CDS:Lalb_Chr16g0379901.2	1	CDS	73.33	3e-09	196
a37595_Lalb_Chr09	Lalb_Chr09	2830596	2830828	CDS:Lalb_Chr09g0324641.1	1	CDS	82.98	b37595_Lalb_Chr16	Lalb_Chr16	2002814	2002955	CDS:Lalb_Chr16g0379901.4	1	CDS	82.98	5e-18	213
a37595_Lalb_Chr09	Lalb_Chr09	2831225	2831333	CDS:Lalb_Chr09g0324641.2	1	CDS	94.29	b37595_Lalb_Chr16	Lalb_Chr16	2003347	2003455	CDS:Lalb_Chr16g0379901.5	1	CDS	94.29	3e-14	226
a37595_Lalb_Chr09	Lalb_Chr09	2832174	2832271	CDS:Lalb_Chr09g0324641.4	1	CDS	81.25	b37595_Lalb_Chr16	Lalb_Chr16	2004325	2004422	CDS:Lalb_Chr16g0379901.7	1	CDS	81.25	4e-11	236
a37595_Lalb_Chr09	Lalb_Chr09	2832358	2832433	CDS:Lalb_Chr09g0324641.5	1	CDS	80	b37595_Lalb_Chr16	Lalb_Chr16	2004512	2004587	CDS:Lalb_Chr16g0379901.8	1	CDS	80	2e-09	244
a37595_Lalb_Chr09	Lalb_Chr09	2832527	2832589	CDS:Lalb_Chr09g0324641.6	1	CDS	80.95	b37595_Lalb_Chr16	Lalb_Chr16	2004681	2004743	CDS:Lalb_Chr16g0379901.9	1	CDS	80.95	1e-08	252
a37595_Lalb_Chr09	Lalb_Chr09	2832756	2832842	CDS:Lalb_Chr09g0324641.7	1	CDS	93.1	b37595_Lalb_Chr16	Lalb_Chr16	2004909	2004995	CDS:Lalb_Chr16g0379901.10	1	CDS	93.1	3e-12	263
a37595_Lalb_Chr09	Lalb_Chr09	2833403	2833525	CDS:Lalb_Chr09g0324641.8	1	CDS	90.91	b37595_Lalb_Chr16	Lalb_Chr16	2005629	2005694	CDS:Lalb_Chr16g0379901.13	1	CDS	90.91	2e-06	268
a37595_Lalb_Chr09	Lalb_Chr09	2833802	2833879	CDS:Lalb_Chr09g0324641.10	1	CDS	76.92	b37595_Lalb_Chr16	Lalb_Chr16	2005990	2006067	CDS:Lalb_Chr16g0379901.14	1	CDS	76.92	3e-06	273
a37595_Lalb_Chr09	Lalb_Chr09	2840169	2840591	CDS:Lalb_Chr09g0324661.1	1	CDS	80.67	b37595_Lalb_Chr16	Lalb_Chr16	2011612	2012034	CDS:Lalb_Chr16g0379921.1	1	CDS	80.67	5e-61	320
a37595_Lalb_Chr09	Lalb_Chr09	2841208	2841372	CDS:Lalb_Chr09g0324661.3	1	CDS	94.29	b37595_Lalb_Chr16	Lalb_Chr16	2012606	2012710	CDS:Lalb_Chr16g0379921.3	1	CDS	94.29	9e-18	337
a37595_Lalb_Chr09	Lalb_Chr09	2842275	2842430	CDS:Lalb_Chr09g0324671.1	1	CDS	94.12	b37595_Lalb_Chr16	Lalb_Chr16	2013608	2013787	CDS:Lalb_Chr16g0379921.4	1	CDS	94.12	1e-26	363
a37595_Lalb_Chr09	Lalb_Chr09	2842538	2842600	CDS:Lalb_Chr09g0324671.2	1	CDS	95.24	b37595_Lalb_Chr16	Lalb_Chr16	2013897	2013959	CDS:Lalb_Chr16g0379921.5	1	CDS	95.24	2e-08	370
a37595_Lalb_Chr09	Lalb_Chr09	2842538	2842600	CDS:Lalb_Chr09g0324671.2	1	CDS	95.24	b37595_Lalb_Chr16	Lalb_Chr16	2013897	2013959	CDS:Lalb_Chr16g0379921.5	1	CDS	95.24	2e-08	377
a37595_Lalb_Chr09	Lalb_Chr09	2842702	2842896	CDS:Lalb_Chr09g0324671.3	1	CDS	92.31	b37595_Lalb_Chr16	Lalb_Chr16	2014061	2014255	CDS:Lalb_Chr16g0379921.6	1	CDS	92.31	1e-39	416
a37595_Lalb_Chr09	Lalb_Chr09	2843735	2843797	CDS:Lalb_Chr09g0324671.5	1	CDS	95.24	b37595_Lalb_Chr16	Lalb_Chr16	2015093	2015155	CDS:Lalb_Chr16g0379921.8	1	CDS	95.24	2e-07	422
a37595_Lalb_Chr09	Lalb_Chr09	2843735	2843797	CDS:Lalb_Chr09g0324671.5	1	CDS	95.24	b37595_Lalb_Chr16	Lalb_Chr16	2015093	2015155	CDS:Lalb_Chr16g0379921.8	1	CDS	95.24	2e-07	428
a37595_Lalb_Chr09	Lalb_Chr09	2843923	2843991	CDS:Lalb_Chr09g0324671.6	1	CDS	100	b37595_Lalb_Chr16	Lalb_Chr16	2015295	2015363	CDS:Lalb_Chr16g0379921.9	1	CDS	100	1e-09	437
a37595_Lalb_Chr09	Lalb_Chr09	2847494	2847871	CDS:Lalb_Chr09g0324681.4	-1	CDS	93.62	b37595_Lalb_Chr16	Lalb_Chr16	2017524	2017901	CDS:Lalb_Chr16g0379931.4	-1	CDS	93.62	3e-43	479
a37595_Lalb_Chr09	Lalb_Chr09	2847968	2848135	CDS:Lalb_Chr09g0324681.3	-1	CDS	98.21	b37595_Lalb_Chr16	Lalb_Chr16	2018005	2018172	CDS:Lalb_Chr16g0379931.3	-1	CDS	98.21	8e-36	514
a37595_Lalb_Chr09	Lalb_Chr09	2848616	2848789	CDS:Lalb_Chr09g0324681.2	-1	CDS	100	b37595_Lalb_Chr16	Lalb_Chr16	2018573	2018746	CDS:Lalb_Chr16g0379931.2	-1	CDS	100	3e-33	546
a37595_Lalb_Chr09	Lalb_Chr09	2851884	2851990	CDS:Lalb_Chr09g0324691.3	1	CDS	100	b37595_Lalb_Chr16	Lalb_Chr16	2020606	2020685	CDS:Lalb_Chr16g0379941.1	1	CDS	100	7e-11	556
a37595_Lalb_Chr09	Lalb_Chr09	2852076	2852163	CDS:Lalb_Chr09g0324691.4	1	CDS	96.55	b37595_Lalb_Chr16	Lalb_Chr16	2020790	2020877	CDS:Lalb_Chr16g0379941.2	1	CDS	96.55	2e-14	569
a37595_Lalb_Chr09	Lalb_Chr09	2852788	2853850	CDS:Lalb_Chr09g0324691.5	1	CDS	73.16	b37595_Lalb_Chr16	Lalb_Chr16	2021574	2022645	CDS:Lalb_Chr16g0379951.1	1	CDS	73.16	5e-156	619
a37595_Lalb_Chr09	Lalb_Chr09	2858935	2859210	CDS:Lalb_Chr09g0324701.1	1	CDS	76.19	b37595_Lalb_Chr16	Lalb_Chr16	2027087	2027359	CDS:Lalb_Chr16g0379961.1	1	CDS	76.19	7e-31	646
a37595_Lalb_Chr09	Lalb_Chr09	2859350	2859470	CDS:Lalb_Chr09g0324701.2	1	CDS	74.36	b37595_Lalb_Chr16	Lalb_Chr16	2027456	2027576	CDS:Lalb_Chr16g0379961.2	1	CDS	74.36	4e-15	660
a37595_Lalb_Chr09	Lalb_Chr09	2861084	2861268	CDS:Lalb_Chr09g0324701.3	1	CDS	91.3	b37595_Lalb_Chr16	Lalb_Chr16	2028111	2028307	CDS:Lalb_Chr16g0379961.3	1	CDS	91.3	6e-18	677
a37595_Lalb_Chr09	Lalb_Chr09	2861354	2861485	CDS:Lalb_Chr09g0324701.4	1	CDS	95.45	b37595_Lalb_Chr16	Lalb_Chr16	2028388	2028519	CDS:Lalb_Chr16g0379961.4	1	CDS	95.45	1e-25	702
a37595_Lalb_Chr09	Lalb_Chr09	2861566	2861706	CDS:Lalb_Chr09g0324701.5	1	CDS	91.49	b37595_Lalb_Chr16	Lalb_Chr16	2028613	2028753	CDS:Lalb_Chr16g0379961.5	1	CDS	91.49	6e-24	725
a37595_Lalb_Chr09	Lalb_Chr09	3011556	3011757	CDS:Lalb_Chr09g0324951.7	-1	CDS	67.74	b37595_Lalb_Chr16	Lalb_Chr16	2211024	2211207	CDS:Lalb_Chr16g0380321.7	-1	CDS	67.74	6e-19	18
a37595_Lalb_Chr09	Lalb_Chr09	3012123	3012274	CDS:Lalb_Chr09g0324951.6	-1	CDS	82	b37595_Lalb_Chr16	Lalb_Chr16	2211477	2211628	CDS:Lalb_Chr16g0380321.6	-1	CDS	82	1e-23	41
a37595_Lalb_Chr09	Lalb_Chr09	3012995	3013150	CDS:Lalb_Chr09g0324951.5	-1	CDS	66.67	b37595_Lalb_Chr16	Lalb_Chr16	2212873	2213028	CDS:Lalb_Chr16g0380321.5	-1	CDS	66.67	6e-18	58
a37595_Lalb_Chr09	Lalb_Chr09	3014517	3014802	CDS:Lalb_Chr09g0324951.4	-1	CDS	67.02	b37595_Lalb_Chr16	Lalb_Chr16	2213158	2213443	CDS:Lalb_Chr16g0380321.4	-1	CDS	67.02	2e-38	95
a37595_Lalb_Chr09	Lalb_Chr09	3014993	3015109	CDS:Lalb_Chr09g0324951.3	-1	CDS	86.84	b37595_Lalb_Chr16	Lalb_Chr16	2213544	2213660	CDS:Lalb_Chr16g0380321.3	-1	CDS	86.84	8e-17	111
a37595_Lalb_Chr09	Lalb_Chr09	3015912	3016111	CDS:Lalb_Chr09g0324951.1	-1	CDS	82.46	b37595_Lalb_Chr16	Lalb_Chr16	2214487	2214695	CDS:Lalb_Chr16g0380321.1	-1	CDS	82.46	5e-26	136
a37595_Lalb_Chr09	Lalb_Chr09	3019534	3020028	CDS:Lalb_Chr09g0324961.11	-1	CDS	91.92	b37595_Lalb_Chr16	Lalb_Chr16	2215632	2216150	CDS:Lalb_Chr16g0380331.11	-1	CDS	91.92	2e-93	186
a37595_Lalb_Chr09	Lalb_Chr09	3020595	3020741	CDS:Lalb_Chr09g0324961.10	-1	CDS	87.5	b37595_Lalb_Chr16	Lalb_Chr16	2216527	2216673	CDS:Lalb_Chr16g0380331.10	-1	CDS	87.5	2e-22	207
a37595_Lalb_Chr09	Lalb_Chr09	3021158	3021442	CDS:Lalb_Chr09g0324961.9	-1	CDS	93.68	b37595_Lalb_Chr16	Lalb_Chr16	2217005	2217289	CDS:Lalb_Chr16g0380331.9	-1	CDS	93.68	6e-56	257
a37595_Lalb_Chr09	Lalb_Chr09	3021903	3022049	CDS:Lalb_Chr09g0324961.7	-1	CDS	100	b37595_Lalb_Chr16	Lalb_Chr16	2217763	2217909	CDS:Lalb_Chr16g0380331.7	-1	CDS	100	2e-20	276
a37595_Lalb_Chr09	Lalb_Chr09	3022325	3022448	CDS:Lalb_Chr09g0324961.6	-1	CDS	100	b37595_Lalb_Chr16	Lalb_Chr16	2218175	2218298	CDS:Lalb_Chr16g0380331.6	-1	CDS	100	5e-23	298
a37595_Lalb_Chr09	Lalb_Chr09	3022675	3022742	CDS:Lalb_Chr09g0324961.5	-1	CDS	95.45	b37595_Lalb_Chr16	Lalb_Chr16	2218520	2218587	CDS:Lalb_Chr16g0380331.5	-1	CDS	95.45	3e-08	305
a37595_Lalb_Chr09	Lalb_Chr09	3022675	3022742	CDS:Lalb_Chr09g0324961.5	-1	CDS	95.45	b37595_Lalb_Chr16	Lalb_Chr16	2218520	2218587	CDS:Lalb_Chr16g0380331.5	-1	CDS	95.45	3e-08	312
a37595_Lalb_Chr09	Lalb_Chr09	3023547	3023654	CDS:Lalb_Chr09g0324961.4	-1	CDS	94.44	b37595_Lalb_Chr16	Lalb_Chr16	2225059	2225166	CDS:Lalb_Chr16g0380331.4	-1	CDS	94.44	2e-17	328
a37595_Lalb_Chr09	Lalb_Chr09	3023743	3023890	CDS:Lalb_Chr09g0324961.3	-1	CDS	97.96	b37595_Lalb_Chr16	Lalb_Chr16	2225255	2225402	CDS:Lalb_Chr16g0380331.3	-1	CDS	97.96	2e-25	352
a37595_Lalb_Chr09	Lalb_Chr09	3041776	3041901	CDS:Lalb_Chr09g0324981.1	1	CDS	68.18	b37595_Lalb_Chr16	Lalb_Chr16	2237085	2237216	CDS:Lalb_Chr16g0380341.1	1	CDS	68.18	3e-07	358
a37595_Lalb_Chr09	Lalb_Chr09	3042079	3042871	CDS:Lalb_Chr09g0324981.2	1	CDS	91.67	b37595_Lalb_Chr16	Lalb_Chr16	2237397	2238189	CDS:Lalb_Chr16g0380341.2	1	CDS	91.67	4e-165	408
a37595_Lalb_Chr09	Lalb_Chr09	3043076	3043252	CDS:Lalb_Chr09g0324981.3	1	CDS	74.14	b37595_Lalb_Chr16	Lalb_Chr16	2238507	2238686	CDS:Lalb_Chr16g0380341.3	1	CDS	74.14	1e-23	431
a37595_Lalb_Chr09	Lalb_Chr09	3050951	3051120	CDS:Lalb_Chr09g0325001.2	1	CDS	89.29	b37595_Lalb_Chr16	Lalb_Chr16	2251174	2251343	CDS:Lalb_Chr16g0380371.2	1	CDS	89.29	4e-28	27
a37595_Lalb_Chr09	Lalb_Chr09	3051395	3051554	CDS:Lalb_Chr09g0325001.3	1	CDS	92.45	b37595_Lalb_Chr16	Lalb_Chr16	2252155	2252314	CDS:Lalb_Chr16g0380371.3	1	CDS	92.45	2e-31	57
a37595_Lalb_Chr09	Lalb_Chr09	3051705	3051986	CDS:Lalb_Chr09g0325001.4	1	CDS	87.23	b37595_Lalb_Chr16	Lalb_Chr16	2252462	2252743	CDS:Lalb_Chr16g0380371.4	1	CDS	87.23	2e-53	107
a37595_Lalb_Chr09	Lalb_Chr09	3052603	3052827	CDS:Lalb_Chr09g0325001.5	1	CDS	89.19	b37595_Lalb_Chr16	Lalb_Chr16	2253731	2253955	CDS:Lalb_Chr16g0380371.5	1	CDS	89.19	1e-36	143
a37595_Lalb_Chr09	Lalb_Chr09	3052967	3053137	CDS:Lalb_Chr09g0325001.6	1	CDS	85.96	b37595_Lalb_Chr16	Lalb_Chr16	2254094	2254264	CDS:Lalb_Chr16g0380371.6	1	CDS	85.96	9e-30	172
a37595_Lalb_Chr09	Lalb_Chr09	3054294	3054465	CDS:Lalb_Chr09g0325001.7	1	CDS	87.72	b37595_Lalb_Chr16	Lalb_Chr16	2255243	2255414	CDS:Lalb_Chr16g0380371.7	1	CDS	87.72	8e-28	199
a37595_Lalb_Chr09	Lalb_Chr09	3054865	3055049	CDS:Lalb_Chr09g0325001.8	1	CDS	98.36	b37595_Lalb_Chr16	Lalb_Chr16	2255806	2255990	CDS:Lalb_Chr16g0380371.8	1	CDS	98.36	2e-36	234
a37595_Lalb_Chr09	Lalb_Chr09	3056405	3056668	CDS:Lalb_Chr09g0325001.9	1	CDS	93.1	b37595_Lalb_Chr16	Lalb_Chr16	2256789	2257052	CDS:Lalb_Chr16g0380371.9	1	CDS	93.1	2e-51	284
a37595_Lalb_Chr09	Lalb_Chr09	3057020	3057108	CDS:Lalb_Chr09g0325001.10	1	CDS	96.55	b37595_Lalb_Chr16	Lalb_Chr16	2257310	2257398	CDS:Lalb_Chr16g0380371.10	1	CDS	96.55	2e-14	297
a37595_Lalb_Chr09	Lalb_Chr09	3057229	3057376	CDS:Lalb_Chr09g0325001.11	1	CDS	100	b37595_Lalb_Chr16	Lalb_Chr16	2257573	2257720	CDS:Lalb_Chr16g0380371.11	1	CDS	100	3e-28	324
a37595_Lalb_Chr09	Lalb_Chr09	3057927	3058244	CDS:Lalb_Chr09g0325001.13	1	CDS	98.55	b37595_Lalb_Chr16	Lalb_Chr16	2258289	2258603	CDS:Lalb_Chr16g0380371.13	1	CDS	98.55	1e-60	374
a37595_Lalb_Chr09	Lalb_Chr09	3058332	3058476	CDS:Lalb_Chr09g0325001.14	1	CDS	91.67	b37595_Lalb_Chr16	Lalb_Chr16	2258691	2258835	CDS:Lalb_Chr16g0380371.14	1	CDS	91.67	2e-25	398
a37595_Lalb_Chr09	Lalb_Chr09	3058954	3059162	CDS:Lalb_Chr09g0325001.15	1	CDS	95.65	b37595_Lalb_Chr16	Lalb_Chr16	2259666	2259874	CDS:Lalb_Chr16g0380371.15	1	CDS	95.65	4e-36	433
a37595_Lalb_Chr09	Lalb_Chr09	3061548	3061694	CDS:Lalb_Chr09g0325001.19	1	CDS	97.92	b37595_Lalb_Chr16	Lalb_Chr16	2264199	2264345	CDS:Lalb_Chr16g0380371.19	1	CDS	97.92	2e-26	458
a37595_Lalb_Chr09	Lalb_Chr09	3061805	3062645	CDS:Lalb_Chr09g0325001.20	1	CDS	84.53	b37595_Lalb_Chr16	Lalb_Chr16	2264458	2265280	CDS:Lalb_Chr16g0380371.20	1	CDS	84.53	2e-115	508
a37595_Lalb_Chr09	Lalb_Chr09	3063158	3063736	CDS:Lalb_Chr09g0325001.21	1	CDS	97.41	b37595_Lalb_Chr16	Lalb_Chr16	2265787	2266365	CDS:Lalb_Chr16g0380371.21	1	CDS	97.41	5e-128	558
a37595_Lalb_Chr09	Lalb_Chr09	3065491	3065593	CDS:Lalb_Chr09g0325011.1	1	CDS	100	b37595_Lalb_Chr16	Lalb_Chr16	2271512	2271614	CDS:Lalb_Chr16g0380391.1	1	CDS	100	3e-18	572
a37595_Lalb_Chr09	Lalb_Chr09	3065945	3066042	CDS:Lalb_Chr09g0325011.3	1	CDS	100	b37595_Lalb_Chr16	Lalb_Chr16	2271955	2272052	CDS:Lalb_Chr16g0380391.3	1	CDS	100	1e-17	589
a37595_Lalb_Chr09	Lalb_Chr09	3066131	3066248	CDS:Lalb_Chr09g0325011.4	1	CDS	97.44	b37595_Lalb_Chr16	Lalb_Chr16	2272141	2272258	CDS:Lalb_Chr16g0380391.4	1	CDS	97.44	6e-22	610
a37595_Lalb_Chr09	Lalb_Chr09	3067032	3067336	CDS:Lalb_Chr09g0325011.6	1	CDS	99.01	b37595_Lalb_Chr16	Lalb_Chr16	2272600	2272904	CDS:Lalb_Chr16g0380391.6	1	CDS	99.01	8e-62	660
a37595_Lalb_Chr09	Lalb_Chr09	3067446	3067641	CDS:Lalb_Chr09g0325011.7	1	CDS	96.92	b37595_Lalb_Chr16	Lalb_Chr16	2273019	2273214	CDS:Lalb_Chr16g0380391.7	1	CDS	96.92	1e-38	698
a37595_Lalb_Chr09	Lalb_Chr09	3067961	3068146	CDS:Lalb_Chr09g0325011.8	1	CDS	88.52	b37595_Lalb_Chr16	Lalb_Chr16	2273535	2273720	CDS:Lalb_Chr16g0380391.8	1	CDS	88.52	2e-31	728
a37595_Lalb_Chr09	Lalb_Chr09	3068235	3068507	CDS:Lalb_Chr09g0325011.9	1	CDS	94.51	b37595_Lalb_Chr16	Lalb_Chr16	2273810	2274082	CDS:Lalb_Chr16g0380391.9	1	CDS	94.51	7e-54	778
a37595_Lalb_Chr09	Lalb_Chr09	3068942	3069187	CDS:Lalb_Chr09g0325011.10	1	CDS	96.34	b37595_Lalb_Chr16	Lalb_Chr16	2274561	2274806	CDS:Lalb_Chr16g0380391.10	1	CDS	96.34	1e-48	826
a37595_Lalb_Chr09	Lalb_Chr09	3069586	3069705	CDS:Lalb_Chr09g0325011.11	1	CDS	97.5	b37595_Lalb_Chr16	Lalb_Chr16	2275170	2275289	CDS:Lalb_Chr16g0380391.11	1	CDS	97.5	1e-21	847
a37595_Lalb_Chr09	Lalb_Chr09	3080117	3080319	CDS:Lalb_Chr09g0325021.1	1	CDS	76.12	b37595_Lalb_Chr16	Lalb_Chr16	2290919	2291121	CDS:Lalb_Chr16g0380411.1	1	CDS	76.12	3e-34	880
a37595_Lalb_Chr09	Lalb_Chr09	3080417	3080732	CDS:Lalb_Chr09g0325021.2	1	CDS	96.15	b37595_Lalb_Chr16	Lalb_Chr16	2291237	2291552	CDS:Lalb_Chr16g0380411.2	1	CDS	96.15	8e-65	930
a37595_Lalb_Chr09	Lalb_Chr09	3081113	3081499	CDS:Lalb_Chr09g0325021.3	1	CDS	91.47	b37595_Lalb_Chr16	Lalb_Chr16	2291928	2292314	CDS:Lalb_Chr16g0380411.3	1	CDS	91.47	5e-75	980
a37595_Lalb_Chr09	Lalb_Chr09	3081600	3081774	CDS:Lalb_Chr09g0325021.4	1	CDS	84.21	b37595_Lalb_Chr16	Lalb_Chr16	2292418	2292592	CDS:Lalb_Chr16g0380411.4	1	CDS	84.21	1e-27	1007
a37595_Lalb_Chr09	Lalb_Chr09	3082085	3082203	CDS:Lalb_Chr09g0325021.6	1	CDS	97.44	b37595_Lalb_Chr16	Lalb_Chr16	2292880	2292998	CDS:Lalb_Chr16g0380411.6	1	CDS	97.44	1e-21	1028
a37595_Lalb_Chr09	Lalb_Chr09	3082318	3082471	CDS:Lalb_Chr09g0325021.7	1	CDS	93.1	b37595_Lalb_Chr16	Lalb_Chr16	2293099	2293189	CDS:Lalb_Chr16g0380411.7	1	CDS	93.1	1e-15	1043
a37595_Lalb_Chr09	Lalb_Chr09	3090263	3090373	CDS:Lalb_Chr09g0325051.3	-1	CDS	78.79	b37595_Lalb_Chr16	Lalb_Chr16	2298933	2299052	CDS:Lalb_Chr16g0380421.2	-1	CDS	78.79	4e-11	1050
a37595_Lalb_Chr09	Lalb_Chr09	3090470	3090685	CDS:Lalb_Chr09g0325051.2	-1	CDS	88.46	b37595_Lalb_Chr16	Lalb_Chr16	2299156	2299311	CDS:Lalb_Chr16g0380421.1	-1	CDS	88.46	8e-25	1074
a37595_Lalb_Chr09	Lalb_Chr09	3091353	3092150	CDS:Lalb_Chr09g0325051.1	-1	CDS	77.08	b37595_Lalb_Chr16	Lalb_Chr16	2299697	2300016	CDS:Lalb_Chr16g0380431.2	-1	CDS	77.08	5e-32	1105
a37595_Lalb_Chr09	Lalb_Chr09	3093537	3093795	CDS:Lalb_Chr09g0325061.3	-1	CDS	84.85	b37595_Lalb_Chr16	Lalb_Chr16	2300671	2300908	CDS:Lalb_Chr16g0380441.3	-1	CDS	84.85	1e-31	1136
a37595_Lalb_Chr09	Lalb_Chr09	3094407	3094609	CDS:Lalb_Chr09g0325061.2	-1	CDS	86.57	b37595_Lalb_Chr16	Lalb_Chr16	2301559	2301761	CDS:Lalb_Chr16g0380441.2	-1	CDS	86.57	8e-35	1170
a37595_Lalb_Chr09	Lalb_Chr09	3094711	3094932	CDS:Lalb_Chr09g0325061.1	-1	CDS	64.86	b37595_Lalb_Chr16	Lalb_Chr16	2301854	2301967	CDS:Lalb_Chr16g0380441.1	-1	CDS	64.86	2e-09	1178
a37595_Lalb_Chr09	Lalb_Chr09	3096490	3096750	CDS:Lalb_Chr09g0325071.1	-1	CDS	69.77	b37595_Lalb_Chr16	Lalb_Chr16	2313903	2314163	CDS:Lalb_Chr16g0380461.1	-1	CDS	69.77	2e-32	1209
a37595_Lalb_Chr09	Lalb_Chr09	3139909	3140179	CDS:Lalb_Chr09g0325191.2	1	CDS	83.13	b37595_Lalb_Chr16	Lalb_Chr16	2417700	2417948	CDS:Lalb_Chr16g0380651.1	1	CDS	83.13	7e-43	42
a37595_Lalb_Chr09	Lalb_Chr09	3140419	3140487	CDS:Lalb_Chr09g0325191.3	1	CDS	86.96	b37595_Lalb_Chr16	Lalb_Chr16	2418324	2418392	CDS:Lalb_Chr16g0380651.2	1	CDS	86.96	1e-07	49
a37595_Lalb_Chr09	Lalb_Chr09	3140419	3140487	CDS:Lalb_Chr09g0325191.3	1	CDS	86.96	b37595_Lalb_Chr16	Lalb_Chr16	2418324	2418392	CDS:Lalb_Chr16g0380651.2	1	CDS	86.96	1e-07	56
a37595_Lalb_Chr09	Lalb_Chr09	3140567	3140704	CDS:Lalb_Chr09g0325191.4	1	CDS	89.13	b37595_Lalb_Chr16	Lalb_Chr16	2418475	2418612	CDS:Lalb_Chr16g0380651.3	1	CDS	89.13	1e-24	80
a37595_Lalb_Chr09	Lalb_Chr09	3140812	3140929	CDS:Lalb_Chr09g0325191.5	1	CDS	84.62	b37595_Lalb_Chr16	Lalb_Chr16	2418719	2418836	CDS:Lalb_Chr16g0380651.4	1	CDS	84.62	1e-15	95
a37595_Lalb_Chr09	Lalb_Chr09	3141348	3141430	CDS:Lalb_Chr09g0325191.6	1	CDS	100	b37595_Lalb_Chr16	Lalb_Chr16	2419374	2419456	CDS:Lalb_Chr16g0380651.5	1	CDS	100	3e-14	108
a37595_Lalb_Chr09	Lalb_Chr09	3142097	3142192	CDS:Lalb_Chr09g0325191.7	1	CDS	87.5	b37595_Lalb_Chr16	Lalb_Chr16	2419844	2419939	CDS:Lalb_Chr16g0380651.6	1	CDS	87.5	1e-15	123
a37595_Lalb_Chr09	Lalb_Chr09	3142368	3142536	CDS:Lalb_Chr09g0325191.8	1	CDS	91.07	b37595_Lalb_Chr16	Lalb_Chr16	2420205	2420373	CDS:Lalb_Chr16g0380651.7	1	CDS	91.07	1e-30	153
a37595_Lalb_Chr09	Lalb_Chr09	3142619	3142761	CDS:Lalb_Chr09g0325191.9	1	CDS	91.49	b37595_Lalb_Chr16	Lalb_Chr16	2420463	2420605	CDS:Lalb_Chr16g0380651.8	1	CDS	91.49	4e-29	181
a37595_Lalb_Chr09	Lalb_Chr09	3142880	3142966	CDS:Lalb_Chr09g0325191.10	1	CDS	86.21	b37595_Lalb_Chr16	Lalb_Chr16	2420724	2420810	CDS:Lalb_Chr16g0380651.9	1	CDS	86.21	1e-12	193
a37595_Lalb_Chr09	Lalb_Chr09	3143189	3143374	CDS:Lalb_Chr09g0325191.11	1	CDS	91.94	b37595_Lalb_Chr16	Lalb_Chr16	2421064	2421249	CDS:Lalb_Chr16g0380651.10	1	CDS	91.94	9e-35	227
a37595_Lalb_Chr09	Lalb_Chr09	3144050	3144217	CDS:Lalb_Chr09g0325191.12	1	CDS	87.5	b37595_Lalb_Chr16	Lalb_Chr16	2421942	2422109	CDS:Lalb_Chr16g0380651.11	1	CDS	87.5	1e-32	259
a37595_Lalb_Chr09	Lalb_Chr09	3144613	3144733	CDS:Lalb_Chr09g0325191.13	1	CDS	97.5	b37595_Lalb_Chr16	Lalb_Chr16	2422479	2422599	CDS:Lalb_Chr16g0380651.12	1	CDS	97.5	6e-22	280
a37595_Lalb_Chr09	Lalb_Chr09	3144835	3144904	CDS:Lalb_Chr09g0325191.14	1	CDS	95.45	b37595_Lalb_Chr16	Lalb_Chr16	2422701	2422770	CDS:Lalb_Chr16g0380651.13	1	CDS	95.45	6e-08	287
a37595_Lalb_Chr09	Lalb_Chr09	3144835	3144904	CDS:Lalb_Chr09g0325191.14	1	CDS	95.45	b37595_Lalb_Chr16	Lalb_Chr16	2422701	2422770	CDS:Lalb_Chr16g0380651.13	1	CDS	95.45	6e-08	294
a37595_Lalb_Chr09	Lalb_Chr09	3145501	3145588	CDS:Lalb_Chr09g0325191.15	1	CDS	82.76	b37595_Lalb_Chr16	Lalb_Chr16	2423408	2423495	CDS:Lalb_Chr16g0380651.14	1	CDS	82.76	1e-12	306
a37595_Lalb_Chr09	Lalb_Chr09	3145720	3145840	CDS:Lalb_Chr09g0325191.16	1	CDS	95	b37595_Lalb_Chr16	Lalb_Chr16	2423618	2423738	CDS:Lalb_Chr16g0380651.15	1	CDS	95	2e-20	325
a37595_Lalb_Chr09	Lalb_Chr09	3145958	3146151	CDS:Lalb_Chr09g0325191.17	1	CDS	93.65	b37595_Lalb_Chr16	Lalb_Chr16	2423859	2424052	CDS:Lalb_Chr16g0380651.16	1	CDS	93.65	2e-35	359
a37595_Lalb_Chr09	Lalb_Chr09	3146310	3146418	CDS:Lalb_Chr09g0325191.18	1	CDS	79.41	b37595_Lalb_Chr16	Lalb_Chr16	2424187	2424295	CDS:Lalb_Chr16g0380651.17	1	CDS	79.41	3e-14	372
a37595_Lalb_Chr09	Lalb_Chr09	3146874	3147029	CDS:Lalb_Chr09g0325191.19	1	CDS	84.31	b37595_Lalb_Chr16	Lalb_Chr16	2424898	2425053	CDS:Lalb_Chr16g0380651.18	1	CDS	84.31	1e-24	396
a37595_Lalb_Chr09	Lalb_Chr09	3147836	3148009	CDS:Lalb_Chr09g0325191.21	1	CDS	87.5	b37595_Lalb_Chr16	Lalb_Chr16	2425944	2426117	CDS:Lalb_Chr16g0380651.20	1	CDS	87.5	7e-26	421
a37595_Lalb_Chr09	Lalb_Chr09	3149116	3149261	CDS:Lalb_Chr09g0325191.22	1	CDS	81.25	b37595_Lalb_Chr16	Lalb_Chr16	2426738	2426883	CDS:Lalb_Chr16g0380651.21	1	CDS	81.25	1e-22	443
a37595_Lalb_Chr09	Lalb_Chr09	3149759	3149952	CDS:Lalb_Chr09g0325191.23	1	CDS	85.94	b37595_Lalb_Chr16	Lalb_Chr16	2427137	2427330	CDS:Lalb_Chr16g0380651.22	1	CDS	85.94	7e-35	477
a37595_Lalb_Chr09	Lalb_Chr09	3150977	3151036	CDS:Lalb_Chr09g0325201.4	-1	CDS	100	b37595_Lalb_Chr16	Lalb_Chr16	2427920	2427979	CDS:Lalb_Chr16g0380661.4	-1	CDS	100	2e-07	483
a37595_Lalb_Chr09	Lalb_Chr09	3152030	3152158	CDS:Lalb_Chr09g0325201.2	-1	CDS	95.35	b37595_Lalb_Chr16	Lalb_Chr16	2429231	2429359	CDS:Lalb_Chr16g0380661.2	-1	CDS	95.35	6e-25	507
a37595_Lalb_Chr09	Lalb_Chr09	3152427	3152828	CDS:Lalb_Chr09g0325201.1	-1	CDS	93.75	b37595_Lalb_Chr16	Lalb_Chr16	2429595	2429891	CDS:Lalb_Chr16g0380661.1	-1	CDS	93.75	5e-31	537
a37595_Lalb_Chr09	Lalb_Chr09	3154730	3154884	CDS:Lalb_Chr09g0325211.17	-1	CDS	91.3	b37595_Lalb_Chr16	Lalb_Chr16	2432165	2432337	CDS:Lalb_Chr16g0380671.17	-1	CDS	91.3	4e-23	559
a37595_Lalb_Chr09	Lalb_Chr09	3155656	3155724	CDS:Lalb_Chr09g0325211.15	-1	CDS	100	b37595_Lalb_Chr16	Lalb_Chr16	2433245	2433313	CDS:Lalb_Chr16g0380671.15	-1	CDS	100	1e-07	566
a37595_Lalb_Chr09	Lalb_Chr09	3156290	3156406	CDS:Lalb_Chr09g0325211.14	-1	CDS	78.95	b37595_Lalb_Chr16	Lalb_Chr16	2433845	2433961	CDS:Lalb_Chr16g0380671.14	-1	CDS	78.95	3e-15	580
a37595_Lalb_Chr09	Lalb_Chr09	3157455	3157549	CDS:Lalb_Chr09g0325211.12	-1	CDS	100	b37595_Lalb_Chr16	Lalb_Chr16	2434838	2434932	CDS:Lalb_Chr16g0380671.12	-1	CDS	100	1e-14	594
a37595_Lalb_Chr09	Lalb_Chr09	3157689	3157770	CDS:Lalb_Chr09g0325211.11	-1	CDS	88.89	b37595_Lalb_Chr16	Lalb_Chr16	2435079	2435160	CDS:Lalb_Chr16g0380671.11	-1	CDS	88.89	7e-11	604
a37595_Lalb_Chr09	Lalb_Chr09	3158000	3158080	CDS:Lalb_Chr09g0325211.9	-1	CDS	88.89	b37595_Lalb_Chr16	Lalb_Chr16	2435387	2435467	CDS:Lalb_Chr16g0380671.9	-1	CDS	88.89	4e-11	614
a37595_Lalb_Chr09	Lalb_Chr09	3158711	3158809	CDS:Lalb_Chr09g0325211.7	-1	CDS	87.88	b37595_Lalb_Chr16	Lalb_Chr16	2436096	2436194	CDS:Lalb_Chr16g0380671.7	-1	CDS	87.88	1e-15	629
a37595_Lalb_Chr09	Lalb_Chr09	3160054	3160180	CDS:Lalb_Chr09g0325211.5	-1	CDS	85.37	b37595_Lalb_Chr16	Lalb_Chr16	2437287	2437413	CDS:Lalb_Chr16g0380671.5	-1	CDS	85.37	2e-17	645
a37595_Lalb_Chr09	Lalb_Chr09	3162388	3162609	CDS:Lalb_Chr09g0325211.3	-1	CDS	93.24	b37595_Lalb_Chr16	Lalb_Chr16	2439618	2439839	CDS:Lalb_Chr16g0380671.3	-1	CDS	93.24	3e-43	687
a37595_Lalb_Chr09	Lalb_Chr09	3162885	3163588	CDS:Lalb_Chr09g0325211.2	-1	CDS	86.75	b37595_Lalb_Chr16	Lalb_Chr16	2440124	2440827	CDS:Lalb_Chr16g0380671.2	-1	CDS	86.75	1e-138	737
a37595_Lalb_Chr09	Lalb_Chr09	3187155	3187376	CDS:Lalb_Chr09g0325231.4	-1	CDS	96.55	b37595_Lalb_Chr16	Lalb_Chr16	2456394	2456615	CDS:Lalb_Chr16g0380711.4	-1	CDS	96.55	5e-32	31
a37595_Lalb_Chr09	Lalb_Chr09	3192502	3192914	CDS:Lalb_Chr09g0325241.1	1	CDS	87.18	b37595_Lalb_Chr16	Lalb_Chr16	2464493	2464923	CDS:Lalb_Chr16g0380731.1	1	CDS	87.18	3e-51	78
a37595_Lalb_Chr09	Lalb_Chr09	3194446	3194929	CDS:Lalb_Chr09g0325241.2	1	CDS	91.93	b37595_Lalb_Chr16	Lalb_Chr16	2466146	2466629	CDS:Lalb_Chr16g0380731.2	1	CDS	91.93	9e-103	128
a37595_Lalb_Chr09	Lalb_Chr09	3201815	3202078	CDS:Lalb_Chr09g0325251.1	1	CDS	78.95	b37595_Lalb_Chr16	Lalb_Chr16	2479672	2479944	CDS:Lalb_Chr16g0380761.1	1	CDS	78.95	4e-41	168
a37595_Lalb_Chr09	Lalb_Chr09	3202474	3202669	CDS:Lalb_Chr09g0325251.3	1	CDS	95.38	b37595_Lalb_Chr16	Lalb_Chr16	2480026	2480370	CDS:Lalb_Chr16g0380761.2	1	CDS	95.38	3e-41	208
a37595_Lalb_Chr09	Lalb_Chr09	3203557	3204229	CDS:Lalb_Chr09g0325251.5	1	CDS	92.83	b37595_Lalb_Chr16	Lalb_Chr16	2481068	2481740	CDS:Lalb_Chr16g0380761.4	1	CDS	92.83	2e-151	258
a37595_Lalb_Chr09	Lalb_Chr09	3204319	3204396	CDS:Lalb_Chr09g0325251.6	1	CDS	100	b37595_Lalb_Chr16	Lalb_Chr16	2481847	2481924	CDS:Lalb_Chr16g0380761.5	1	CDS	100	3e-12	269
a37595_Lalb_Chr09	Lalb_Chr09	3204642	3204864	CDS:Lalb_Chr09g0325251.7	1	CDS	85.94	b37595_Lalb_Chr16	Lalb_Chr16	2482545	2482746	CDS:Lalb_Chr16g0380761.6	1	CDS	85.94	1e-34	303
a37595_Lalb_Chr09	Lalb_Chr09	3215909	3215987	CDS:Lalb_Chr09g0325271.2	1	CDS	96.15	b37595_Lalb_Chr16	Lalb_Chr16	2487420	2487498	CDS:Lalb_Chr16g0380771.2	1	CDS	96.15	3e-11	313
a37595_Lalb_Chr09	Lalb_Chr09	3216071	3216139	CDS:Lalb_Chr09g0325271.3	1	CDS	95.65	b37595_Lalb_Chr16	Lalb_Chr16	2487580	2487648	CDS:Lalb_Chr16g0380771.3	1	CDS	95.65	2e-09	321
a37595_Lalb_Chr09	Lalb_Chr09	3216071	3216139	CDS:Lalb_Chr09g0325271.3	1	CDS	95.65	b37595_Lalb_Chr16	Lalb_Chr16	2487580	2487648	CDS:Lalb_Chr16g0380771.3	1	CDS	95.65	2e-09	329
a37595_Lalb_Chr09	Lalb_Chr09	3216225	3216314	CDS:Lalb_Chr09g0325271.4	1	CDS	100	b37595_Lalb_Chr16	Lalb_Chr16	2487733	2487822	CDS:Lalb_Chr16g0380771.4	1	CDS	100	7e-14	342
a37595_Lalb_Chr09	Lalb_Chr09	3216407	3216545	CDS:Lalb_Chr09g0325271.5	1	CDS	86.96	b37595_Lalb_Chr16	Lalb_Chr16	2487919	2488057	CDS:Lalb_Chr16g0380771.5	1	CDS	86.96	3e-24	365
a37595_Lalb_Chr09	Lalb_Chr09	3217316	3217418	CDS:Lalb_Chr09g0325271.6	1	CDS	96.97	b37595_Lalb_Chr16	Lalb_Chr16	2488588	2488690	CDS:Lalb_Chr16g0380771.6	1	CDS	96.97	5e-15	379
a37595_Lalb_Chr09	Lalb_Chr09	3217679	3217745	CDS:Lalb_Chr09g0325271.8	1	CDS	90.91	b37595_Lalb_Chr16	Lalb_Chr16	2488939	2489005	CDS:Lalb_Chr16g0380771.8	1	CDS	90.91	2e-08	386
a37595_Lalb_Chr09	Lalb_Chr09	3217679	3217745	CDS:Lalb_Chr09g0325271.8	1	CDS	90.91	b37595_Lalb_Chr16	Lalb_Chr16	2488939	2489005	CDS:Lalb_Chr16g0380771.8	1	CDS	90.91	2e-08	393
a37595_Lalb_Chr09	Lalb_Chr09	3217917	3218025	CDS:Lalb_Chr09g0325271.9	1	CDS	97.22	b37595_Lalb_Chr16	Lalb_Chr16	2489259	2489367	CDS:Lalb_Chr16g0380771.9	1	CDS	97.22	6e-19	411
a37595_Lalb_Chr09	Lalb_Chr09	3218230	3218295	CDS:Lalb_Chr09g0325271.10	1	CDS	80.95	b37595_Lalb_Chr16	Lalb_Chr16	2489582	2489647	CDS:Lalb_Chr16g0380771.10	1	CDS	80.95	2e-07	417
a37595_Lalb_Chr09	Lalb_Chr09	3218407	3218475	CDS:Lalb_Chr09g0325271.11	1	CDS	100	b37595_Lalb_Chr16	Lalb_Chr16	2489748	2489816	CDS:Lalb_Chr16g0380771.11	1	CDS	100	2e-11	427
a37595_Lalb_Chr09	Lalb_Chr09	3218598	3218658	CDS:Lalb_Chr09g0325271.12	1	CDS	95	b37595_Lalb_Chr16	Lalb_Chr16	2490019	2490079	CDS:Lalb_Chr16g0380771.12	1	CDS	95	5e-07	433
a37595_Lalb_Chr09	Lalb_Chr09	3218598	3218658	CDS:Lalb_Chr09g0325271.12	1	CDS	95	b37595_Lalb_Chr16	Lalb_Chr16	2490019	2490079	CDS:Lalb_Chr16g0380771.12	1	CDS	95	5e-07	439
a37595_Lalb_Chr09	Lalb_Chr09	3218765	3218881	CDS:Lalb_Chr09g0325271.13	1	CDS	78.38	b37595_Lalb_Chr16	Lalb_Chr16	2490168	2490284	CDS:Lalb_Chr16g0380771.13	1	CDS	78.38	3e-14	452
a37595_Lalb_Chr09	Lalb_Chr09	3219418	3219493	CDS:Lalb_Chr09g0325271.15	1	CDS	88	b37595_Lalb_Chr16	Lalb_Chr16	2490812	2490887	CDS:Lalb_Chr16g0380771.15	1	CDS	88	9e-10	461
a37595_Lalb_Chr09	Lalb_Chr09	3219689	3219909	CDS:Lalb_Chr09g0325271.16	1	CDS	80.82	b37595_Lalb_Chr16	Lalb_Chr16	2491285	2491505	CDS:Lalb_Chr16g0380771.16	1	CDS	80.82	5e-34	494
a37595_Lalb_Chr09	Lalb_Chr09	3220964	3221042	CDS:Lalb_Chr09g0325281.3	-1	CDS	92.31	b37595_Lalb_Chr16	Lalb_Chr16	2494194	2494272	CDS:Lalb_Chr16g0380781.3	-1	CDS	92.31	4e-11	504
a37595_Lalb_Chr09	Lalb_Chr09	3221276	3221610	CDS:Lalb_Chr09g0325281.2	-1	CDS	71.84	b37595_Lalb_Chr16	Lalb_Chr16	2494493	2494818	CDS:Lalb_Chr16g0380781.2	-1	CDS	71.84	2e-41	544
a37595_Lalb_Chr09	Lalb_Chr09	3221814	3221936	CDS:Lalb_Chr09g0325281.1	-1	CDS	95.12	b37595_Lalb_Chr16	Lalb_Chr16	2495000	2495122	CDS:Lalb_Chr16g0380781.1	-1	CDS	95.12	4e-23	566
a37595_Lalb_Chr09	Lalb_Chr09	3222326	3222714	CDS:Lalb_Chr09g0325291.2	-1	CDS	92.06	b37595_Lalb_Chr16	Lalb_Chr16	2495493	2495828	CDS:Lalb_Chr16g0380791.1	-1	CDS	92.06	3e-55	616
a37595_Lalb_Chr09	Lalb_Chr09	3236223	3236625	CDS:Lalb_Chr09g0325311.3	-1	CDS	87.62	b37595_Lalb_Chr16	Lalb_Chr16	2500598	2501006	CDS:Lalb_Chr16g0380811.3	-1	CDS	87.62	2e-68	666
a37595_Lalb_Chr09	Lalb_Chr09	3238456	3238828	CDS:Lalb_Chr09g0325311.2	-1	CDS	96.15	b37595_Lalb_Chr16	Lalb_Chr16	2502401	2502761	CDS:Lalb_Chr16g0380811.2	-1	CDS	96.15	6e-67	716
a37595_Lalb_Chr09	Lalb_Chr09	3238925	3239123	CDS:Lalb_Chr09g0325311.1	-1	CDS	78.79	b37595_Lalb_Chr16	Lalb_Chr16	2502856	2503054	CDS:Lalb_Chr16g0380811.1	-1	CDS	78.79	8e-31	746
a37595_Lalb_Chr09	Lalb_Chr09	3306509	3306604	CDS:Lalb_Chr09g0325441.12	-1	CDS	72.41	b37595_Lalb_Chr16	Lalb_Chr16	2603287	2603400	CDS:Lalb_Chr16g0381001.12	-1	CDS	72.41	2e-08	7
a37595_Lalb_Chr09	Lalb_Chr09	3307222	3307299	CDS:Lalb_Chr09g0325441.10	-1	CDS	96	b37595_Lalb_Chr16	Lalb_Chr16	2603859	2603936	CDS:Lalb_Chr16g0381001.10	-1	CDS	96	1e-10	17
a37595_Lalb_Chr09	Lalb_Chr09	3308969	3309258	CDS:Lalb_Chr09g0325441.9	-1	CDS	81.25	b37595_Lalb_Chr16	Lalb_Chr16	2605303	2605592	CDS:Lalb_Chr16g0381001.9	-1	CDS	81.25	3e-54	67
a37595_Lalb_Chr09	Lalb_Chr09	3311071	3311243	CDS:Lalb_Chr09g0325441.6	-1	CDS	96.49	b37595_Lalb_Chr16	Lalb_Chr16	2607645	2607817	CDS:Lalb_Chr16g0381001.6	-1	CDS	96.49	4e-30	96
a37595_Lalb_Chr09	Lalb_Chr09	3311529	3311618	CDS:Lalb_Chr09g0325441.4	-1	CDS	93.33	b37595_Lalb_Chr16	Lalb_Chr16	2608099	2608188	CDS:Lalb_Chr16g0381001.4	-1	CDS	93.33	4e-16	111
a37595_Lalb_Chr09	Lalb_Chr09	3313681	3313755	CDS:Lalb_Chr09g0325441.3	-1	CDS	95.83	b37595_Lalb_Chr16	Lalb_Chr16	2609312	2609386	CDS:Lalb_Chr16g0381001.3	-1	CDS	95.83	4e-12	122
a37595_Lalb_Chr09	Lalb_Chr09	3316980	3317202	CDS:Lalb_Chr09g0325451.1	1	CDS	90.24	b37595_Lalb_Chr16	Lalb_Chr16	2621742	2621961	CDS:Lalb_Chr16g0381031.1	1	CDS	90.24	4e-27	148
a37595_Lalb_Chr09	Lalb_Chr09	3317332	3317432	CDS:Lalb_Chr09g0325451.2	1	CDS	84.85	b37595_Lalb_Chr16	Lalb_Chr16	2622084	2622184	CDS:Lalb_Chr16g0381031.2	1	CDS	84.85	5e-15	162
a37595_Lalb_Chr09	Lalb_Chr09	3318177	3318385	CDS:Lalb_Chr09g0325451.3	1	CDS	97.78	b37595_Lalb_Chr16	Lalb_Chr16	2622876	2623012	CDS:Lalb_Chr16g0381031.3	1	CDS	97.78	2e-26	187
a37595_Lalb_Chr09	Lalb_Chr09	3319613	3320135	CDS:Lalb_Chr09g0325451.4	1	CDS	81.61	b37595_Lalb_Chr16	Lalb_Chr16	2624434	2624956	CDS:Lalb_Chr16g0381031.4	1	CDS	81.61	1e-75	237
a37595_Lalb_Chr09	Lalb_Chr09	3320579	3321118	CDS:Lalb_Chr09g0325461.2	-1	CDS	85.44	b37595_Lalb_Chr16	Lalb_Chr16	2636885	2637445	CDS:Lalb_Chr16g0381051.5	-1	CDS	85.44	2e-81	287
a37595_Lalb_Chr09	Lalb_Chr09	3322385	3322660	CDS:Lalb_Chr09g0325471.3	-1	CDS	98.73	b37595_Lalb_Chr16	Lalb_Chr16	2638070	2638306	CDS:Lalb_Chr16g0381051.3	-1	CDS	98.73	7e-49	335
a37595_Lalb_Chr09	Lalb_Chr09	3323798	3324126	CDS:Lalb_Chr09g0325471.1	-1	CDS	88	b37595_Lalb_Chr16	Lalb_Chr16	2639828	2640147	CDS:Lalb_Chr16g0381051.1	-1	CDS	88	1e-53	385
a37595_Lalb_Chr09	Lalb_Chr09	3329611	3329745	CDS:Lalb_Chr09g0325481.12	-1	CDS	86.67	b37595_Lalb_Chr16	Lalb_Chr16	2646616	2646750	CDS:Lalb_Chr16g0381061.12	-1	CDS	86.67	5e-19	403
a37595_Lalb_Chr09	Lalb_Chr09	3330644	3330757	CDS:Lalb_Chr09g0325481.11	-1	CDS	92.11	b37595_Lalb_Chr16	Lalb_Chr16	2647367	2647480	CDS:Lalb_Chr16g0381061.11	-1	CDS	92.11	2e-16	418
a37595_Lalb_Chr09	Lalb_Chr09	3330833	3330952	CDS:Lalb_Chr09g0325481.10	-1	CDS	85	b37595_Lalb_Chr16	Lalb_Chr16	2647556	2647675	CDS:Lalb_Chr16g0381061.10	-1	CDS	85	3e-21	438
a37595_Lalb_Chr09	Lalb_Chr09	3333168	3333278	CDS:Lalb_Chr09g0325481.8	-1	CDS	91.67	b37595_Lalb_Chr16	Lalb_Chr16	2649219	2649329	CDS:Lalb_Chr16g0381061.8	-1	CDS	91.67	2e-16	453
a37595_Lalb_Chr09	Lalb_Chr09	3333354	3333415	CDS:Lalb_Chr09g0325481.7	-1	CDS	90	b37595_Lalb_Chr16	Lalb_Chr16	2649441	2649502	CDS:Lalb_Chr16g0381061.7	-1	CDS	90	5e-07	459
a37595_Lalb_Chr09	Lalb_Chr09	3333354	3333415	CDS:Lalb_Chr09g0325481.7	-1	CDS	90	b37595_Lalb_Chr16	Lalb_Chr16	2649441	2649502	CDS:Lalb_Chr16g0381061.7	-1	CDS	90	5e-07	465
a37595_Lalb_Chr09	Lalb_Chr09	3334384	3334441	CDS:Lalb_Chr09g0325481.5	-1	CDS	89.47	b37595_Lalb_Chr16	Lalb_Chr16	2650472	2650529	CDS:Lalb_Chr16g0381061.5	-1	CDS	89.47	2e-05	469
a37595_Lalb_Chr09	Lalb_Chr09	3334384	3334441	CDS:Lalb_Chr09g0325481.5	-1	CDS	89.47	b37595_Lalb_Chr16	Lalb_Chr16	2650472	2650529	CDS:Lalb_Chr16g0381061.5	-1	CDS	89.47	2e-05	473
a37595_Lalb_Chr09	Lalb_Chr09	3335129	3335226	CDS:Lalb_Chr09g0325481.4	-1	CDS	100	b37595_Lalb_Chr16	Lalb_Chr16	2651182	2651279	CDS:Lalb_Chr16g0381061.4	-1	CDS	100	1e-18	491
a37595_Lalb_Chr09	Lalb_Chr09	3335393	3335479	CDS:Lalb_Chr09g0325481.3	-1	CDS	85.71	b37595_Lalb_Chr16	Lalb_Chr16	2651446	2651532	CDS:Lalb_Chr16g0381061.3	-1	CDS	85.71	4e-09	499
a37595_Lalb_Chr09	Lalb_Chr09	3336161	3336258	CDS:Lalb_Chr09g0325481.2	-1	CDS	78.12	b37595_Lalb_Chr16	Lalb_Chr16	2652236	2652333	CDS:Lalb_Chr16g0381061.2	-1	CDS	78.12	2e-10	508
a37595_Lalb_Chr09	Lalb_Chr09	3389347	3390097	CDS:Lalb_Chr09g0325591.1	1	CDS	91.55	b37595_Lalb_Chr16	Lalb_Chr16	2808287	2809013	CDS:Lalb_Chr16g0381271.1	1	CDS	91.55	4e-125	50
a37595_Lalb_Chr09	Lalb_Chr09	3391075	3391319	CDS:Lalb_Chr09g0325591.2	1	CDS	84.62	b37595_Lalb_Chr16	Lalb_Chr16	2810805	2811085	CDS:Lalb_Chr16g0381271.2	1	CDS	84.62	6e-43	92
a37595_Lalb_Chr09	Lalb_Chr09	3398642	3398866	CDS:Lalb_Chr09g0325601.4	-1	CDS	82.98	b37595_Lalb_Chr16	Lalb_Chr16	2829291	2829521	CDS:Lalb_Chr16g0381311.4	-1	CDS	82.98	7e-28	116
a37595_Lalb_Chr09	Lalb_Chr09	3399268	3399483	CDS:Lalb_Chr09g0325601.3	-1	CDS	100	b37595_Lalb_Chr16	Lalb_Chr16	2830127	2830342	CDS:Lalb_Chr16g0381311.3	-1	CDS	100	8e-45	160
a37595_Lalb_Chr09	Lalb_Chr09	3410855	3411532	CDS:Lalb_Chr09g0325611.1	1	CDS	97.73	b37595_Lalb_Chr16	Lalb_Chr16	2841921	2842517	CDS:Lalb_Chr16g0381321.1	1	CDS	97.73	4e-64	210
a37595_Lalb_Chr09	Lalb_Chr09	3427085	3427392	CDS:Lalb_Chr09g0325631.8	-1	CDS	51.72	b37595_Lalb_Chr16	Lalb_Chr16	2849321	2849622	CDS:Lalb_Chr16g0381331.8	-1	CDS	51.72	2e-26	235
a37595_Lalb_Chr09	Lalb_Chr09	3427480	3428050	CDS:Lalb_Chr09g0325631.7	-1	CDS	72.13	b37595_Lalb_Chr16	Lalb_Chr16	2849707	2850175	CDS:Lalb_Chr16g0381331.7	-1	CDS	72.13	1e-58	285
a37595_Lalb_Chr09	Lalb_Chr09	3428204	3428326	CDS:Lalb_Chr09g0325631.6	-1	CDS	90.24	b37595_Lalb_Chr16	Lalb_Chr16	2850724	2850846	CDS:Lalb_Chr16g0381331.6	-1	CDS	90.24	7e-22	306
a37595_Lalb_Chr09	Lalb_Chr09	3428444	3428773	CDS:Lalb_Chr09g0325631.5	-1	CDS	89.91	b37595_Lalb_Chr16	Lalb_Chr16	2850958	2851287	CDS:Lalb_Chr16g0381331.5	-1	CDS	89.91	2e-60	356
a37595_Lalb_Chr09	Lalb_Chr09	3428874	3429040	CDS:Lalb_Chr09g0325631.4	-1	CDS	87.27	b37595_Lalb_Chr16	Lalb_Chr16	2851389	2851555	CDS:Lalb_Chr16g0381331.4	-1	CDS	87.27	4e-27	382
a37595_Lalb_Chr09	Lalb_Chr09	3430054	3430164	CDS:Lalb_Chr09g0325631.3	-1	CDS	75	b37595_Lalb_Chr16	Lalb_Chr16	2851768	2851878	CDS:Lalb_Chr16g0381331.3	-1	CDS	75	2e-12	393
a37595_Lalb_Chr09	Lalb_Chr09	3430631	3430751	CDS:Lalb_Chr09g0325631.2	-1	CDS	87.5	b37595_Lalb_Chr16	Lalb_Chr16	2852400	2852520	CDS:Lalb_Chr16g0381331.2	-1	CDS	87.5	3e-20	412
a37595_Lalb_Chr09	Lalb_Chr09	3432181	3432288	CDS:Lalb_Chr09g0325641.7	-1	CDS	91.67	b37595_Lalb_Chr16	Lalb_Chr16	2855353	2855460	CDS:Lalb_Chr16g0381341.4	-1	CDS	91.67	5e-14	425
a37595_Lalb_Chr09	Lalb_Chr09	3435161	3435427	CDS:Lalb_Chr09g0325641.4	-1	CDS	80.68	b37595_Lalb_Chr16	Lalb_Chr16	2857628	2857921	CDS:Lalb_Chr16g0381351.4	-1	CDS	80.68	6e-42	466
a37595_Lalb_Chr09	Lalb_Chr09	3435574	3436006	CDS:Lalb_Chr09g0325641.3	-1	CDS	88.89	b37595_Lalb_Chr16	Lalb_Chr16	2858067	2858499	CDS:Lalb_Chr16g0381351.3	-1	CDS	88.89	1e-80	516
a37595_Lalb_Chr09	Lalb_Chr09	3437286	3437357	CDS:Lalb_Chr09g0325641.1	-1	CDS	95.65	b37595_Lalb_Chr16	Lalb_Chr16	2859447	2859518	CDS:Lalb_Chr16g0381351.1	-1	CDS	95.65	2e-09	524
a37595_Lalb_Chr09	Lalb_Chr09	3437286	3437357	CDS:Lalb_Chr09g0325641.1	-1	CDS	95.65	b37595_Lalb_Chr16	Lalb_Chr16	2859447	2859518	CDS:Lalb_Chr16g0381351.1	-1	CDS	95.65	2e-09	532
a37595_Lalb_Chr09	Lalb_Chr09	3452640	3452960	CDS:Lalb_Chr09g0325661.1	1	CDS	84.09	b37595_Lalb_Chr16	Lalb_Chr16	2861584	2861910	CDS:Lalb_Chr16g0381361.1	1	CDS	84.09	5e-51	582
a37595_Lalb_Chr09	Lalb_Chr09	3457484	3458119	CDS:Lalb_Chr09g0325671.1	1	CDS	72.73	b37595_Lalb_Chr16	Lalb_Chr16	2865755	2866720	CDS:Lalb_Chr16g0381391.1	1	CDS	72.73	2e-62	632
a37595_Lalb_Chr09	Lalb_Chr09	3548948	3549096	CDS:Lalb_Chr09g0325811.16	-1	CDS	93.75	b37595_Lalb_Chr16	Lalb_Chr16	2957860	2958008	CDS:Lalb_Chr16g0381511.15	-1	CDS	93.75	5e-24	23
a37595_Lalb_Chr09	Lalb_Chr09	3549247	3549357	CDS:Lalb_Chr09g0325811.15	-1	CDS	94.44	b37595_Lalb_Chr16	Lalb_Chr16	2958154	2958264	CDS:Lalb_Chr16g0381511.14	-1	CDS	94.44	3e-16	38
a37595_Lalb_Chr09	Lalb_Chr09	3549493	3549604	CDS:Lalb_Chr09g0325811.14	-1	CDS	94.29	b37595_Lalb_Chr16	Lalb_Chr16	2958377	2958488	CDS:Lalb_Chr16g0381511.13	-1	CDS	94.29	1e-19	57
a37595_Lalb_Chr09	Lalb_Chr09	3549856	3549933	CDS:Lalb_Chr09g0325811.13	-1	CDS	92.31	b37595_Lalb_Chr16	Lalb_Chr16	2958666	2958743	CDS:Lalb_Chr16g0381511.12	-1	CDS	92.31	1e-09	66
a37595_Lalb_Chr09	Lalb_Chr09	3550072	3550137	CDS:Lalb_Chr09g0325811.12	-1	CDS	95.24	b37595_Lalb_Chr16	Lalb_Chr16	2958867	2958932	CDS:Lalb_Chr16g0381511.11	-1	CDS	95.24	3e-07	72
a37595_Lalb_Chr09	Lalb_Chr09	3550072	3550137	CDS:Lalb_Chr09g0325811.12	-1	CDS	95.24	b37595_Lalb_Chr16	Lalb_Chr16	2958867	2958932	CDS:Lalb_Chr16g0381511.11	-1	CDS	95.24	3e-07	78
a37595_Lalb_Chr09	Lalb_Chr09	3550904	3551101	CDS:Lalb_Chr09g0325811.10	-1	CDS	100	b37595_Lalb_Chr16	Lalb_Chr16	2959668	2959865	CDS:Lalb_Chr16g0381511.9	-1	CDS	100	3e-39	116
a37595_Lalb_Chr09	Lalb_Chr09	3551228	3551320	CDS:Lalb_Chr09g0325811.9	-1	CDS	93.55	b37595_Lalb_Chr16	Lalb_Chr16	2959992	2960084	CDS:Lalb_Chr16g0381511.8	-1	CDS	93.55	4e-13	128
a37595_Lalb_Chr09	Lalb_Chr09	3551862	3551954	CDS:Lalb_Chr09g0325811.8	-1	CDS	100	b37595_Lalb_Chr16	Lalb_Chr16	2960736	2960828	CDS:Lalb_Chr16g0381511.7	-1	CDS	100	5e-15	142
a37595_Lalb_Chr09	Lalb_Chr09	3552192	3552316	CDS:Lalb_Chr09g0325811.7	-1	CDS	100	b37595_Lalb_Chr16	Lalb_Chr16	2960994	2961118	CDS:Lalb_Chr16g0381511.6	-1	CDS	100	4e-24	165
a37595_Lalb_Chr09	Lalb_Chr09	3552662	3552738	CDS:Lalb_Chr09g0325811.6	-1	CDS	100	b37595_Lalb_Chr16	Lalb_Chr16	2961396	2961472	CDS:Lalb_Chr16g0381511.5	-1	CDS	100	1e-11	176
a37595_Lalb_Chr09	Lalb_Chr09	3554059	3554190	CDS:Lalb_Chr09g0325811.2	-1	CDS	89.66	b37595_Lalb_Chr16	Lalb_Chr16	2962741	2962830	CDS:Lalb_Chr16g0381511.1	-1	CDS	89.66	3e-15	190
a37595_Lalb_Chr09	Lalb_Chr09	3560461	3560777	CDS:Lalb_Chr09g0325821.1	1	CDS	80.33	b37595_Lalb_Chr16	Lalb_Chr16	2966704	2967020	CDS:Lalb_Chr16g0381521.1	1	CDS	80.33	6e-50	239
a37595_Lalb_Chr09	Lalb_Chr09	3563904	3564065	CDS:Lalb_Chr09g0325831.7	-1	CDS	79.63	b37595_Lalb_Chr16	Lalb_Chr16	2970178	2970339	CDS:Lalb_Chr16g0381531.7	-1	CDS	79.63	7e-23	261
a37595_Lalb_Chr09	Lalb_Chr09	3564196	3564279	CDS:Lalb_Chr09g0325831.6	-1	CDS	92.86	b37595_Lalb_Chr16	Lalb_Chr16	2970458	2970541	CDS:Lalb_Chr16g0381531.6	-1	CDS	92.86	8e-12	272
a37595_Lalb_Chr09	Lalb_Chr09	3564509	3564608	CDS:Lalb_Chr09g0325831.4	-1	CDS	81.82	b37595_Lalb_Chr16	Lalb_Chr16	2970798	2970897	CDS:Lalb_Chr16g0381531.4	-1	CDS	81.82	5e-11	282
a37595_Lalb_Chr09	Lalb_Chr09	3564854	3564915	CDS:Lalb_Chr09g0325831.3	-1	CDS	80	b37595_Lalb_Chr16	Lalb_Chr16	2971217	2971278	CDS:Lalb_Chr16g0381531.3	-1	CDS	80	5e-07	288
a37595_Lalb_Chr09	Lalb_Chr09	3564854	3564915	CDS:Lalb_Chr09g0325831.3	-1	CDS	80	b37595_Lalb_Chr16	Lalb_Chr16	2971217	2971278	CDS:Lalb_Chr16g0381531.3	-1	CDS	80	5e-07	294
a37595_Lalb_Chr09	Lalb_Chr09	3567347	3567425	CDS:Lalb_Chr09g0325831.2	-1	CDS	88.46	b37595_Lalb_Chr16	Lalb_Chr16	2972135	2972213	CDS:Lalb_Chr16g0381531.2	-1	CDS	88.46	1e-09	303
a37595_Lalb_Chr09	Lalb_Chr09	3570067	3570248	CDS:Lalb_Chr09g0325831.1	-1	CDS	96.67	b37595_Lalb_Chr16	Lalb_Chr16	2974845	2975026	CDS:Lalb_Chr16g0381531.1	-1	CDS	96.67	1e-32	335
a37595_Lalb_Chr09	Lalb_Chr09	3609533	3610046	CDS:Lalb_Chr09g0325881.2	-1	CDS	81.29	b37595_Lalb_Chr16	Lalb_Chr16	2984091	2984604	CDS:Lalb_Chr16g0381541.3	1	CDS	81.29	4e-76	50
a37595_Lalb_Chr09	Lalb_Chr09	3611204	3611415	CDS:Lalb_Chr09g0325881.1	-1	CDS	70	b37595_Lalb_Chr16	Lalb_Chr16	2988083	2988294	CDS:Lalb_Chr16g0381551.1	1	CDS	70	2e-31	80
a37595_Lalb_Chr09	Lalb_Chr09	3623166	3624266	CDS:Lalb_Chr09g0325891.1	1	CDS	80.36	b37595_Lalb_Chr16	Lalb_Chr16	3002386	3003363	CDS:Lalb_Chr16g0381561.1	1	CDS	80.36	4e-130	130
a37595_Lalb_Chr09	Lalb_Chr09	3627899	3628369	CDS:Lalb_Chr09g0325901.21	-1	CDS	70	b37595_Lalb_Chr16	Lalb_Chr16	3006236	3006700	CDS:Lalb_Chr16g0381571.21	-1	CDS	70	2e-45	174
a37595_Lalb_Chr09	Lalb_Chr09	3628900	3628968	CDS:Lalb_Chr09g0325901.19	-1	CDS	80.95	b37595_Lalb_Chr16	Lalb_Chr16	3007256	3007324	CDS:Lalb_Chr16g0381571.19	-1	CDS	80.95	8e-05	178
a37595_Lalb_Chr09	Lalb_Chr09	3628900	3628968	CDS:Lalb_Chr09g0325901.19	-1	CDS	80.95	b37595_Lalb_Chr16	Lalb_Chr16	3007256	3007324	CDS:Lalb_Chr16g0381571.19	-1	CDS	80.95	8e-05	182
a37595_Lalb_Chr09	Lalb_Chr09	3629117	3629185	CDS:Lalb_Chr09g0325901.18	-1	CDS	82.61	b37595_Lalb_Chr16	Lalb_Chr16	3007516	3007584	CDS:Lalb_Chr16g0381571.18	-1	CDS	82.61	3e-06	187
a37595_Lalb_Chr09	Lalb_Chr09	3629117	3629185	CDS:Lalb_Chr09g0325901.18	-1	CDS	82.61	b37595_Lalb_Chr16	Lalb_Chr16	3007516	3007584	CDS:Lalb_Chr16g0381571.18	-1	CDS	82.61	3e-06	192
a37595_Lalb_Chr09	Lalb_Chr09	3629826	3630077	CDS:Lalb_Chr09g0325901.15	-1	CDS	88.1	b37595_Lalb_Chr16	Lalb_Chr16	3008219	3008470	CDS:Lalb_Chr16g0381571.15	-1	CDS	88.1	1e-40	232
a37595_Lalb_Chr09	Lalb_Chr09	3630181	3630344	CDS:Lalb_Chr09g0325901.14	-1	CDS	90.74	b37595_Lalb_Chr16	Lalb_Chr16	3008562	3008725	CDS:Lalb_Chr16g0381571.14	-1	CDS	90.74	3e-26	257
a37595_Lalb_Chr09	Lalb_Chr09	3630570	3630785	CDS:Lalb_Chr09g0325901.12	-1	CDS	95.77	b37595_Lalb_Chr16	Lalb_Chr16	3008958	3009173	CDS:Lalb_Chr16g0381571.12	-1	CDS	95.77	7e-40	296
a37595_Lalb_Chr09	Lalb_Chr09	3630909	3631070	CDS:Lalb_Chr09g0325901.11	-1	CDS	100	b37595_Lalb_Chr16	Lalb_Chr16	3009281	3009442	CDS:Lalb_Chr16g0381571.11	-1	CDS	100	7e-29	324
a37595_Lalb_Chr09	Lalb_Chr09	3631177	3631450	CDS:Lalb_Chr09g0325901.10	-1	CDS	95.56	b37595_Lalb_Chr16	Lalb_Chr16	3009560	3009833	CDS:Lalb_Chr16g0381571.10	-1	CDS	95.56	1e-52	374
a37595_Lalb_Chr09	Lalb_Chr09	3631555	3631731	CDS:Lalb_Chr09g0325901.9	-1	CDS	93.1	b37595_Lalb_Chr16	Lalb_Chr16	3009958	3010134	CDS:Lalb_Chr16g0381571.9	-1	CDS	93.1	6e-32	405
a37595_Lalb_Chr09	Lalb_Chr09	3631825	3631911	CDS:Lalb_Chr09g0325901.8	-1	CDS	100	b37595_Lalb_Chr16	Lalb_Chr16	3010233	3010319	CDS:Lalb_Chr16g0381571.8	-1	CDS	100	2e-12	416
a37595_Lalb_Chr09	Lalb_Chr09	3632007	3632106	CDS:Lalb_Chr09g0325901.7	-1	CDS	90.91	b37595_Lalb_Chr16	Lalb_Chr16	3010438	3010537	CDS:Lalb_Chr16g0381571.7	-1	CDS	90.91	2e-14	429
a37595_Lalb_Chr09	Lalb_Chr09	3632205	3632314	CDS:Lalb_Chr09g0325901.6	-1	CDS	94.44	b37595_Lalb_Chr16	Lalb_Chr16	3010634	3010743	CDS:Lalb_Chr16g0381571.6	-1	CDS	94.44	2e-16	444
a37595_Lalb_Chr09	Lalb_Chr09	3632594	3632777	CDS:Lalb_Chr09g0325901.5	-1	CDS	91.8	b37595_Lalb_Chr16	Lalb_Chr16	3011023	3011206	CDS:Lalb_Chr16g0381571.5	-1	CDS	91.8	3e-31	474
a37595_Lalb_Chr09	Lalb_Chr09	3632870	3632940	CDS:Lalb_Chr09g0325901.4	-1	CDS	82.61	b37595_Lalb_Chr16	Lalb_Chr16	3011298	3011368	CDS:Lalb_Chr16g0381571.4	-1	CDS	82.61	2e-07	480
a37595_Lalb_Chr09	Lalb_Chr09	3633033	3633204	CDS:Lalb_Chr09g0325901.3	-1	CDS	84.21	b37595_Lalb_Chr16	Lalb_Chr16	3011461	3011632	CDS:Lalb_Chr16g0381571.3	-1	CDS	84.21	4e-24	503
a37595_Lalb_Chr09	Lalb_Chr09	3633306	3633607	CDS:Lalb_Chr09g0325901.2	-1	CDS	86.87	b37595_Lalb_Chr16	Lalb_Chr16	3011736	3012037	CDS:Lalb_Chr16g0381571.2	-1	CDS	86.87	1e-57	553
a37595_Lalb_Chr09	Lalb_Chr09	3634076	3634241	CDS:Lalb_Chr09g0325901.1	-1	CDS	78.18	b37595_Lalb_Chr16	Lalb_Chr16	3012527	3012692	CDS:Lalb_Chr16g0381571.1	-1	CDS	78.18	6e-24	576
a37595_Lalb_Chr09	Lalb_Chr09	3653996	3654088	CDS:Lalb_Chr09g0325921.1	1	CDS	80.65	b37595_Lalb_Chr16	Lalb_Chr16	3018506	3018598	CDS:Lalb_Chr16g0381581.1	1	CDS	80.65	8e-13	585
a37595_Lalb_Chr09	Lalb_Chr09	3654286	3654447	CDS:Lalb_Chr09g0325921.2	1	CDS	90.74	b37595_Lalb_Chr16	Lalb_Chr16	3018785	3018946	CDS:Lalb_Chr16g0381581.2	1	CDS	90.74	6e-28	612
a37595_Lalb_Chr09	Lalb_Chr09	3654601	3654765	CDS:Lalb_Chr09g0325921.3	1	CDS	96.36	b37595_Lalb_Chr16	Lalb_Chr16	3019186	3019350	CDS:Lalb_Chr16g0381581.3	1	CDS	96.36	3e-31	642
a37595_Lalb_Chr09	Lalb_Chr09	3655263	3655413	CDS:Lalb_Chr09g0325921.4	1	CDS	92	b37595_Lalb_Chr16	Lalb_Chr16	3019857	3020007	CDS:Lalb_Chr16g0381581.4	1	CDS	92	7e-27	668
a37595_Lalb_Chr09	Lalb_Chr09	3655522	3655793	CDS:Lalb_Chr09g0325921.5	1	CDS	97.78	b37595_Lalb_Chr16	Lalb_Chr16	3020112	3020383	CDS:Lalb_Chr16g0381581.5	1	CDS	97.78	1e-51	718
a37595_Lalb_Chr09	Lalb_Chr09	3655896	3656169	CDS:Lalb_Chr09g0325921.6	1	CDS	93.41	b37595_Lalb_Chr16	Lalb_Chr16	3020467	3020740	CDS:Lalb_Chr16g0381581.6	1	CDS	93.41	1e-53	768
a37595_Lalb_Chr09	Lalb_Chr09	3656257	3656564	CDS:Lalb_Chr09g0325921.7	1	CDS	93.14	b37595_Lalb_Chr16	Lalb_Chr16	3020821	3021128	CDS:Lalb_Chr16g0381581.7	1	CDS	93.14	3e-61	818
a37595_Lalb_Chr09	Lalb_Chr09	3656671	3656952	CDS:Lalb_Chr09g0325921.8	1	CDS	92.55	b37595_Lalb_Chr16	Lalb_Chr16	3021244	3021525	CDS:Lalb_Chr16g0381581.8	1	CDS	92.55	7e-57	868
a37595_Lalb_Chr09	Lalb_Chr09	3657037	3657321	CDS:Lalb_Chr09g0325921.9	1	CDS	91.58	b37595_Lalb_Chr16	Lalb_Chr16	3021614	3021898	CDS:Lalb_Chr16g0381581.9	1	CDS	91.58	5e-53	918
a37595_Lalb_Chr09	Lalb_Chr09	3657431	3657577	CDS:Lalb_Chr09g0325921.10	1	CDS	87.76	b37595_Lalb_Chr16	Lalb_Chr16	3021999	3022145	CDS:Lalb_Chr16g0381581.10	1	CDS	87.76	7e-24	941
a37595_Lalb_Chr09	Lalb_Chr09	3762384	3763466	CDS:Lalb_Chr09g0326091.1	1	CDS	63.93	b37595_Lalb_Chr16	Lalb_Chr16	3191644	3192765	CDS:Lalb_Chr16g0381871.1	1	CDS	63.93	2e-114	50
a37595_Lalb_Chr09	Lalb_Chr09	3767374	3767454	CDS:Lalb_Chr09g0326111.18	-1	CDS	100	b37595_Lalb_Chr16	Lalb_Chr16	3214219	3214299	CDS:Lalb_Chr16g0381931.18	-1	CDS	100	5e-11	57
a37595_Lalb_Chr09	Lalb_Chr09	3768061	3768125	CDS:Lalb_Chr09g0326111.16	-1	CDS	95.24	b37595_Lalb_Chr16	Lalb_Chr16	3214749	3214813	CDS:Lalb_Chr16g0381931.16	-1	CDS	95.24	5e-07	63
a37595_Lalb_Chr09	Lalb_Chr09	3768061	3768125	CDS:Lalb_Chr09g0326111.16	-1	CDS	95.24	b37595_Lalb_Chr16	Lalb_Chr16	3214749	3214813	CDS:Lalb_Chr16g0381931.16	-1	CDS	95.24	5e-07	69
a37595_Lalb_Chr09	Lalb_Chr09	3768555	3768836	CDS:Lalb_Chr09g0326111.15	-1	CDS	96.81	b37595_Lalb_Chr16	Lalb_Chr16	3215149	3215430	CDS:Lalb_Chr16g0381931.15	-1	CDS	96.81	1e-56	119
a37595_Lalb_Chr09	Lalb_Chr09	3768935	3769009	CDS:Lalb_Chr09g0326111.14	-1	CDS	84	b37595_Lalb_Chr16	Lalb_Chr16	3215525	3215599	CDS:Lalb_Chr16g0381931.14	-1	CDS	84	8e-09	127
a37595_Lalb_Chr09	Lalb_Chr09	3769467	3769541	CDS:Lalb_Chr09g0326111.13	-1	CDS	96	b37595_Lalb_Chr16	Lalb_Chr16	3216072	3216146	CDS:Lalb_Chr16g0381931.13	-1	CDS	96	4e-09	135
a37595_Lalb_Chr09	Lalb_Chr09	3769625	3769681	CDS:Lalb_Chr09g0326111.12	-1	CDS	94.74	b37595_Lalb_Chr16	Lalb_Chr16	3216238	3216294	CDS:Lalb_Chr16g0381931.12	-1	CDS	94.74	8e-08	142
a37595_Lalb_Chr09	Lalb_Chr09	3769625	3769681	CDS:Lalb_Chr09g0326111.12	-1	CDS	94.74	b37595_Lalb_Chr16	Lalb_Chr16	3216238	3216294	CDS:Lalb_Chr16g0381931.12	-1	CDS	94.74	8e-08	149
a37595_Lalb_Chr09	Lalb_Chr09	3770196	3770269	CDS:Lalb_Chr09g0326111.11	-1	CDS	100	b37595_Lalb_Chr16	Lalb_Chr16	3216887	3216960	CDS:Lalb_Chr16g0381931.11	-1	CDS	100	5e-10	158
a37595_Lalb_Chr09	Lalb_Chr09	3770966	3771176	CDS:Lalb_Chr09g0326111.10	-1	CDS	85.71	b37595_Lalb_Chr16	Lalb_Chr16	3217225	3217435	CDS:Lalb_Chr16g0381931.10	-1	CDS	85.71	1e-33	191
a37595_Lalb_Chr09	Lalb_Chr09	3771823	3771925	CDS:Lalb_Chr09g0326111.9	-1	CDS	91.18	b37595_Lalb_Chr16	Lalb_Chr16	3217617	3217719	CDS:Lalb_Chr16g0381931.9	-1	CDS	91.18	1e-15	206
a37595_Lalb_Chr09	Lalb_Chr09	3772022	3772092	CDS:Lalb_Chr09g0326111.8	-1	CDS	86.36	b37595_Lalb_Chr16	Lalb_Chr16	3217815	3217885	CDS:Lalb_Chr16g0381931.8	-1	CDS	86.36	1e-08	214
a37595_Lalb_Chr09	Lalb_Chr09	3772178	3772232	CDS:Lalb_Chr09g0326111.7	-1	CDS	88.89	b37595_Lalb_Chr16	Lalb_Chr16	3217972	3218026	CDS:Lalb_Chr16g0381931.7	-1	CDS	88.89	2e-05	218
a37595_Lalb_Chr09	Lalb_Chr09	3772178	3772232	CDS:Lalb_Chr09g0326111.7	-1	CDS	88.89	b37595_Lalb_Chr16	Lalb_Chr16	3217972	3218026	CDS:Lalb_Chr16g0381931.7	-1	CDS	88.89	2e-05	222
a37595_Lalb_Chr09	Lalb_Chr09	3772444	3772547	CDS:Lalb_Chr09g0326111.6	-1	CDS	91.18	b37595_Lalb_Chr16	Lalb_Chr16	3219166	3219269	CDS:Lalb_Chr16g0381931.6	-1	CDS	91.18	2e-14	235
a37595_Lalb_Chr09	Lalb_Chr09	3772635	3772757	CDS:Lalb_Chr09g0326111.5	-1	CDS	87.8	b37595_Lalb_Chr16	Lalb_Chr16	3219357	3219479	CDS:Lalb_Chr16g0381931.5	-1	CDS	87.8	2e-17	251
a37595_Lalb_Chr09	Lalb_Chr09	3774174	3774301	CDS:Lalb_Chr09g0326111.2	-1	CDS	88.1	b37595_Lalb_Chr16	Lalb_Chr16	3220819	3220946	CDS:Lalb_Chr16g0381931.2	-1	CDS	88.1	3e-19	269
a37595_Lalb_Chr09	Lalb_Chr09	3774396	3774860	CDS:Lalb_Chr09g0326111.1	-1	CDS	66.07	b37595_Lalb_Chr16	Lalb_Chr16	3221042	3221494	CDS:Lalb_Chr16g0381931.1	-1	CDS	66.07	1e-55	319
a37595_Lalb_Chr09	Lalb_Chr09	3776939	3777379	CDS:Lalb_Chr09g0326121.1	1	CDS	97.96	b37595_Lalb_Chr16	Lalb_Chr16	3222699	3223139	CDS:Lalb_Chr16g0381941.1	1	CDS	97.96	1e-97	369
a37595_Lalb_Chr09	Lalb_Chr09	3780268	3782148	CDS:Lalb_Chr09g0326131.1	1	CDS	85.06	b37595_Lalb_Chr16	Lalb_Chr16	3236581	3238455	CDS:Lalb_Chr16g0381961.1	1	CDS	85.06	1e-250	50
a37595_Lalb_Chr09	Lalb_Chr09	3783718	3783882	CDS:Lalb_Chr09g0326141.4	-1	CDS	94.55	b37595_Lalb_Chr16	Lalb_Chr16	3239877	3240041	CDS:Lalb_Chr16g0381971.4	-1	CDS	94.55	4e-28	77
a37595_Lalb_Chr09	Lalb_Chr09	3784166	3784348	CDS:Lalb_Chr09g0326141.3	-1	CDS	95.08	b37595_Lalb_Chr16	Lalb_Chr16	3240664	3240846	CDS:Lalb_Chr16g0381971.3	-1	CDS	95.08	4e-36	112
a37595_Lalb_Chr09	Lalb_Chr09	3784515	3784648	CDS:Lalb_Chr09g0326141.2	-1	CDS	90.91	b37595_Lalb_Chr16	Lalb_Chr16	3241043	3241176	CDS:Lalb_Chr16g0381971.2	-1	CDS	90.91	8e-22	133
a37595_Lalb_Chr09	Lalb_Chr09	3784994	3785513	CDS:Lalb_Chr09g0326141.1	-1	CDS	77.19	b37595_Lalb_Chr16	Lalb_Chr16	3241960	3242476	CDS:Lalb_Chr16g0381971.1	-1	CDS	77.19	1e-80	183
a37595_Lalb_Chr09	Lalb_Chr09	3796289	3796380	CDS:Lalb_Chr09g0326161.3	-1	CDS	96.67	b37595_Lalb_Chr16	Lalb_Chr16	3245252	3245343	CDS:Lalb_Chr16g0381981.11	-1	CDS	96.67	1e-14	197
a37595_Lalb_Chr09	Lalb_Chr09	3796739	3796837	CDS:Lalb_Chr09g0326161.1	-1	CDS	95.45	b37595_Lalb_Chr16	Lalb_Chr16	3245713	3245778	CDS:Lalb_Chr16g0381981.9	-1	CDS	95.45	9e-10	206
a37595_Lalb_Chr09	Lalb_Chr09	3797332	3797505	CDS:Lalb_Chr09g0326171.7	-1	CDS	98.28	b37595_Lalb_Chr16	Lalb_Chr16	3246445	3246618	CDS:Lalb_Chr16g0381981.7	-1	CDS	98.28	3e-34	239
a37595_Lalb_Chr09	Lalb_Chr09	3797925	3798083	CDS:Lalb_Chr09g0326171.6	-1	CDS	88.68	b37595_Lalb_Chr16	Lalb_Chr16	3247069	3247227	CDS:Lalb_Chr16g0381981.6	-1	CDS	88.68	5e-27	265
a37595_Lalb_Chr09	Lalb_Chr09	3798167	3798254	CDS:Lalb_Chr09g0326171.5	-1	CDS	96.55	b37595_Lalb_Chr16	Lalb_Chr16	3247314	3247401	CDS:Lalb_Chr16g0381981.5	-1	CDS	96.55	4e-13	277
a37595_Lalb_Chr09	Lalb_Chr09	3799100	3799217	CDS:Lalb_Chr09g0326171.3	-1	CDS	97.44	b37595_Lalb_Chr16	Lalb_Chr16	3248784	3248901	CDS:Lalb_Chr16g0381981.3	-1	CDS	97.44	5e-20	296
a37595_Lalb_Chr09	Lalb_Chr09	3799374	3799439	CDS:Lalb_Chr09g0326171.2	-1	CDS	95.24	b37595_Lalb_Chr16	Lalb_Chr16	3249054	3249119	CDS:Lalb_Chr16g0381981.2	-1	CDS	95.24	2e-09	304
a37595_Lalb_Chr09	Lalb_Chr09	3799374	3799439	CDS:Lalb_Chr09g0326171.2	-1	CDS	95.24	b37595_Lalb_Chr16	Lalb_Chr16	3249054	3249119	CDS:Lalb_Chr16g0381981.2	-1	CDS	95.24	2e-09	312
a37595_Lalb_Chr09	Lalb_Chr09	3802966	3803354	CDS:Lalb_Chr09g0326181.1	1	CDS	72.06	b37595_Lalb_Chr16	Lalb_Chr16	3253452	3253843	CDS:Lalb_Chr16g0381991.1	1	CDS	72.06	4e-46	357
a37595_Lalb_Chr09	Lalb_Chr09	3804255	3804570	CDS:Lalb_Chr09g0326181.2	1	CDS	97.14	b37595_Lalb_Chr16	Lalb_Chr16	3255509	3255824	CDS:Lalb_Chr16g0381991.2	1	CDS	97.14	6e-65	407
a37595_Lalb_Chr09	Lalb_Chr09	3805044	3805139	CDS:Lalb_Chr09g0326181.3	1	CDS	96.88	b37595_Lalb_Chr16	Lalb_Chr16	3255955	3256050	CDS:Lalb_Chr16g0381991.3	1	CDS	96.88	3e-16	422
a37595_Lalb_Chr09	Lalb_Chr09	3805477	3805545	CDS:Lalb_Chr09g0326181.4	1	CDS	100	b37595_Lalb_Chr16	Lalb_Chr16	3256376	3256444	CDS:Lalb_Chr16g0381991.4	1	CDS	100	5e-11	432
a37595_Lalb_Chr09	Lalb_Chr09	3805682	3805810	CDS:Lalb_Chr09g0326181.5	1	CDS	93.02	b37595_Lalb_Chr16	Lalb_Chr16	3256597	3256725	CDS:Lalb_Chr16g0381991.5	1	CDS	93.02	1e-21	453
a37595_Lalb_Chr09	Lalb_Chr09	3805918	3806017	CDS:Lalb_Chr09g0326181.6	1	CDS	84.85	b37595_Lalb_Chr16	Lalb_Chr16	3256836	3256935	CDS:Lalb_Chr16g0381991.6	1	CDS	84.85	3e-14	466
a37595_Lalb_Chr09	Lalb_Chr09	3806599	3806732	CDS:Lalb_Chr09g0326181.7	1	CDS	90.91	b37595_Lalb_Chr16	Lalb_Chr16	3257498	3257631	CDS:Lalb_Chr16g0381991.7	1	CDS	90.91	2e-21	486
a37595_Lalb_Chr09	Lalb_Chr09	3808968	3809114	CDS:Lalb_Chr09g0326191.2	1	CDS	100	b37595_Lalb_Chr16	Lalb_Chr16	3271164	3271310	CDS:Lalb_Chr16g0382031.2	1	CDS	100	5e-28	513
a37595_Lalb_Chr09	Lalb_Chr09	3809252	3809314	CDS:Lalb_Chr09g0326191.3	1	CDS	95.24	b37595_Lalb_Chr16	Lalb_Chr16	3271410	3271472	CDS:Lalb_Chr16g0382031.3	1	CDS	95.24	4e-08	520
a37595_Lalb_Chr09	Lalb_Chr09	3809252	3809314	CDS:Lalb_Chr09g0326191.3	1	CDS	95.24	b37595_Lalb_Chr16	Lalb_Chr16	3271410	3271472	CDS:Lalb_Chr16g0382031.3	1	CDS	95.24	4e-08	527
a37595_Lalb_Chr09	Lalb_Chr09	3810132	3810235	CDS:Lalb_Chr09g0326191.5	1	CDS	91.18	b37595_Lalb_Chr16	Lalb_Chr16	3272240	3272343	CDS:Lalb_Chr16g0382031.5	1	CDS	91.18	9e-18	544
a37595_Lalb_Chr09	Lalb_Chr09	3811857	3811954	CDS:Lalb_Chr09g0326191.8	1	CDS	96.88	b37595_Lalb_Chr16	Lalb_Chr16	3273363	3273460	CDS:Lalb_Chr16g0382031.8	1	CDS	96.88	1e-16	560
a37595_Lalb_Chr09	Lalb_Chr09	3812105	3812246	CDS:Lalb_Chr09g0326191.9	1	CDS	97.87	b37595_Lalb_Chr16	Lalb_Chr16	3273631	3273772	CDS:Lalb_Chr16g0382031.9	1	CDS	97.87	3e-25	584
a37595_Lalb_Chr09	Lalb_Chr09	3812353	3812475	CDS:Lalb_Chr09g0326191.10	1	CDS	97.56	b37595_Lalb_Chr16	Lalb_Chr16	3273875	3273997	CDS:Lalb_Chr16g0382031.10	1	CDS	97.56	9e-21	604
a37595_Lalb_Chr09	Lalb_Chr09	3812827	3812925	CDS:Lalb_Chr09g0326191.11	1	CDS	100	b37595_Lalb_Chr16	Lalb_Chr16	3274578	3274676	CDS:Lalb_Chr16g0382031.11	1	CDS	100	8e-16	619
a37595_Lalb_Chr09	Lalb_Chr09	3814012	3814211	CDS:Lalb_Chr09g0326201.5	-1	CDS	70.97	b37595_Lalb_Chr16	Lalb_Chr16	3276997	3277190	CDS:Lalb_Chr16g0382041.3	-1	CDS	70.97	2e-23	641
a37595_Lalb_Chr09	Lalb_Chr09	3814327	3814628	CDS:Lalb_Chr09g0326201.4	-1	CDS	78	b37595_Lalb_Chr16	Lalb_Chr16	3277296	3277597	CDS:Lalb_Chr16g0382041.2	-1	CDS	78	1e-50	691
a37595_Lalb_Chr09	Lalb_Chr09	3816745	3817048	CDS:Lalb_Chr09g0326201.2	-1	CDS	78.22	b37595_Lalb_Chr16	Lalb_Chr16	3279405	3279815	CDS:Lalb_Chr16g0382051.1	-1	CDS	78.22	2e-49	739
a37595_Lalb_Chr09	Lalb_Chr09	3821165	3821324	CDS:Lalb_Chr09g0326211.8	-1	CDS	90.57	b37595_Lalb_Chr16	Lalb_Chr16	3292544	3292703	CDS:Lalb_Chr16g0382081.8	-1	CDS	90.57	6e-30	765
a37595_Lalb_Chr09	Lalb_Chr09	3822350	3822787	CDS:Lalb_Chr09g0326211.6	-1	CDS	89.66	b37595_Lalb_Chr16	Lalb_Chr16	3293984	3294421	CDS:Lalb_Chr16g0382081.6	-1	CDS	89.66	1e-94	815
a37595_Lalb_Chr09	Lalb_Chr09	3823193	3823296	CDS:Lalb_Chr09g0326211.5	-1	CDS	94.12	b37595_Lalb_Chr16	Lalb_Chr16	3294833	3294936	CDS:Lalb_Chr16g0382081.5	-1	CDS	94.12	2e-16	830
a37595_Lalb_Chr09	Lalb_Chr09	3823409	3823509	CDS:Lalb_Chr09g0326211.4	-1	CDS	93.94	b37595_Lalb_Chr16	Lalb_Chr16	3295024	3295124	CDS:Lalb_Chr16g0382081.4	-1	CDS	93.94	2e-16	845
a37595_Lalb_Chr09	Lalb_Chr09	3823626	3823729	CDS:Lalb_Chr09g0326211.3	-1	CDS	97.06	b37595_Lalb_Chr16	Lalb_Chr16	3295252	3295355	CDS:Lalb_Chr16g0382081.3	-1	CDS	97.06	2e-18	862
a37595_Lalb_Chr09	Lalb_Chr09	3824134	3824400	CDS:Lalb_Chr09g0326211.1	-1	CDS	80.95	b37595_Lalb_Chr16	Lalb_Chr16	3295739	3296002	CDS:Lalb_Chr16g0382081.1	-1	CDS	80.95	4e-40	901
a37595_Lalb_Chr09	Lalb_Chr09	3864061	3864234	CDS:Lalb_Chr09g0326271.11	-1	CDS	100	b37595_Lalb_Chr16	Lalb_Chr16	3341212	3341328	CDS:Lalb_Chr16g0382131.11	-1	CDS	100	2e-20	19
a37595_Lalb_Chr09	Lalb_Chr09	3864336	3864452	CDS:Lalb_Chr09g0326271.10	-1	CDS	94.87	b37595_Lalb_Chr16	Lalb_Chr16	3341429	3341545	CDS:Lalb_Chr16g0382131.10	-1	CDS	94.87	5e-19	37
a37595_Lalb_Chr09	Lalb_Chr09	3865497	3865611	CDS:Lalb_Chr09g0326271.6	-1	CDS	97.3	b37595_Lalb_Chr16	Lalb_Chr16	3342602	3342716	CDS:Lalb_Chr16g0382131.6	-1	CDS	97.3	8e-20	56
a37595_Lalb_Chr09	Lalb_Chr09	3867589	3867669	CDS:Lalb_Chr09g0326271.4	-1	CDS	81.48	b37595_Lalb_Chr16	Lalb_Chr16	3343183	3343263	CDS:Lalb_Chr16g0382131.4	-1	CDS	81.48	1e-11	67
a37595_Lalb_Chr09	Lalb_Chr09	3867775	3867936	CDS:Lalb_Chr09g0326271.3	-1	CDS	98.15	b37595_Lalb_Chr16	Lalb_Chr16	3343371	3343532	CDS:Lalb_Chr16g0382131.3	-1	CDS	98.15	8e-33	99
a37595_Lalb_Chr09	Lalb_Chr09	3869364	3869462	CDS:Lalb_Chr09g0326271.1	-1	CDS	96.97	b37595_Lalb_Chr16	Lalb_Chr16	3344554	3344652	CDS:Lalb_Chr16g0382131.1	-1	CDS	96.97	2e-15	113
a37595_Lalb_Chr09	Lalb_Chr09	3870942	3871101	CDS:Lalb_Chr09g0326281.1	1	CDS	59.09	b37595_Lalb_Chr16	Lalb_Chr16	3346903	3347050	CDS:Lalb_Chr16g0382141.1	1	CDS	59.09	2e-12	124
a37595_Lalb_Chr09	Lalb_Chr09	3871186	3871265	CDS:Lalb_Chr09g0326281.2	1	CDS	84.62	b37595_Lalb_Chr16	Lalb_Chr16	3347146	3347225	CDS:Lalb_Chr16g0382141.2	1	CDS	84.62	2e-08	131
a37595_Lalb_Chr09	Lalb_Chr09	3872176	3872262	CDS:Lalb_Chr09g0326281.3	1	CDS	100	b37595_Lalb_Chr16	Lalb_Chr16	3347917	3348003	CDS:Lalb_Chr16g0382141.3	1	CDS	100	2e-13	143
a37595_Lalb_Chr09	Lalb_Chr09	3872418	3872566	CDS:Lalb_Chr09g0326281.4	1	CDS	97.96	b37595_Lalb_Chr16	Lalb_Chr16	3348157	3348305	CDS:Lalb_Chr16g0382141.4	1	CDS	97.96	1e-27	170
a37595_Lalb_Chr09	Lalb_Chr09	3873306	3873437	CDS:Lalb_Chr09g0326281.5	1	CDS	95.35	b37595_Lalb_Chr16	Lalb_Chr16	3348494	3348625	CDS:Lalb_Chr16g0382141.5	1	CDS	95.35	2e-22	191
a37595_Lalb_Chr09	Lalb_Chr09	3875233	3875328	CDS:Lalb_Chr09g0326291.6	-1	CDS	76.67	b37595_Lalb_Chr16	Lalb_Chr16	3350729	3350820	CDS:Lalb_Chr16g0382151.6	-1	CDS	76.67	2e-12	202
a37595_Lalb_Chr09	Lalb_Chr09	3875408	3875473	CDS:Lalb_Chr09g0326291.5	-1	CDS	90.91	b37595_Lalb_Chr16	Lalb_Chr16	3350904	3350969	CDS:Lalb_Chr16g0382151.5	-1	CDS	90.91	5e-08	209
a37595_Lalb_Chr09	Lalb_Chr09	3875408	3875473	CDS:Lalb_Chr09g0326291.5	-1	CDS	90.91	b37595_Lalb_Chr16	Lalb_Chr16	3350904	3350969	CDS:Lalb_Chr16g0382151.5	-1	CDS	90.91	5e-08	216
a37595_Lalb_Chr09	Lalb_Chr09	3875711	3875800	CDS:Lalb_Chr09g0326291.4	-1	CDS	83.33	b37595_Lalb_Chr16	Lalb_Chr16	3351855	3351944	CDS:Lalb_Chr16g0382151.4	-1	CDS	83.33	2e-12	227
a37595_Lalb_Chr09	Lalb_Chr09	3876113	3876340	CDS:Lalb_Chr09g0326291.3	-1	CDS	64.62	b37595_Lalb_Chr16	Lalb_Chr16	3352333	3352557	CDS:Lalb_Chr16g0382151.3	-1	CDS	64.62	6e-27	253
a37595_Lalb_Chr09	Lalb_Chr09	3876891	3877213	CDS:Lalb_Chr09g0326291.1	-1	CDS	82.46	b37595_Lalb_Chr16	Lalb_Chr16	3353547	3353866	CDS:Lalb_Chr16g0382151.1	-1	CDS	82.46	3e-49	301
a37595_Lalb_Chr09	Lalb_Chr09	3924445	3924521	CDS:Lalb_Chr09g0326391.2	1	CDS	92	b37595_Lalb_Chr16	Lalb_Chr16	3446345	3446421	CDS:Lalb_Chr16g0382321.2	1	CDS	92	3e-10	9
a37595_Lalb_Chr09	Lalb_Chr09	3925329	3925401	CDS:Lalb_Chr09g0326391.5	1	CDS	87.5	b37595_Lalb_Chr16	Lalb_Chr16	3447578	3447650	CDS:Lalb_Chr16g0382321.5	1	CDS	87.5	1e-09	18
a37595_Lalb_Chr09	Lalb_Chr09	3925496	3925567	CDS:Lalb_Chr09g0326391.6	1	CDS	100	b37595_Lalb_Chr16	Lalb_Chr16	3447754	3447825	CDS:Lalb_Chr16g0382321.6	1	CDS	100	1e-08	26
a37595_Lalb_Chr09	Lalb_Chr09	3925670	3925865	CDS:Lalb_Chr09g0326391.7	1	CDS	96.88	b37595_Lalb_Chr16	Lalb_Chr16	3447931	3448126	CDS:Lalb_Chr16g0382321.7	1	CDS	96.88	8e-39	64
a37595_Lalb_Chr09	Lalb_Chr09	3926130	3926247	CDS:Lalb_Chr09g0326391.8	1	CDS	75.86	b37595_Lalb_Chr16	Lalb_Chr16	3448386	3448512	CDS:Lalb_Chr16g0382321.8	1	CDS	75.86	2e-13	76
a37595_Lalb_Chr09	Lalb_Chr09	3926351	3926416	CDS:Lalb_Chr09g0326391.9	1	CDS	90.91	b37595_Lalb_Chr16	Lalb_Chr16	3448614	3448679	CDS:Lalb_Chr16g0382321.9	1	CDS	90.91	2e-06	81
a37595_Lalb_Chr09	Lalb_Chr09	3928740	3928994	CDS:Lalb_Chr09g0326401.1	1	CDS	71.43	b37595_Lalb_Chr16	Lalb_Chr16	3449958	3450215	CDS:Lalb_Chr16g0382331.1	1	CDS	71.43	1e-26	107
a37595_Lalb_Chr09	Lalb_Chr09	3929965	3930213	CDS:Lalb_Chr09g0326401.3	1	CDS	80.72	b37595_Lalb_Chr16	Lalb_Chr16	3451368	3451616	CDS:Lalb_Chr16g0382331.3	1	CDS	80.72	5e-43	149
a37595_Lalb_Chr09	Lalb_Chr09	3930401	3930451	CDS:Lalb_Chr09g0326401.4	1	CDS	100	b37595_Lalb_Chr16	Lalb_Chr16	3451882	3451932	CDS:Lalb_Chr16g0382331.4	1	CDS	100	6e-05	153
a37595_Lalb_Chr09	Lalb_Chr09	3931184	3931444	CDS:Lalb_Chr09g0326401.5	1	CDS	84.88	b37595_Lalb_Chr16	Lalb_Chr16	3452685	3452945	CDS:Lalb_Chr16g0382331.5	1	CDS	84.88	1e-49	202
a37595_Lalb_Chr09	Lalb_Chr09	3932297	3932411	CDS:Lalb_Chr09g0326401.7	1	CDS	92.11	b37595_Lalb_Chr16	Lalb_Chr16	3453873	3453987	CDS:Lalb_Chr16g0382331.7	1	CDS	92.11	5e-19	220
a37595_Lalb_Chr09	Lalb_Chr09	3932545	3932799	CDS:Lalb_Chr09g0326401.8	1	CDS	85.71	b37595_Lalb_Chr16	Lalb_Chr16	3454120	3454374	CDS:Lalb_Chr16g0382331.8	1	CDS	85.71	5e-48	267
a37595_Lalb_Chr09	Lalb_Chr09	3933274	3934325	CDS:Lalb_Chr09g0326401.9	1	CDS	47.85	b37595_Lalb_Chr16	Lalb_Chr16	3472559	3473691	CDS:Lalb_Chr16g0382341.8	1	CDS	47.85	6e-60	314
a37595_Lalb_Chr09	Lalb_Chr09	3945237	3945330	CDS:Lalb_Chr09g0326421.1	1	CDS	80.65	b37595_Lalb_Chr16	Lalb_Chr16	3476388	3476481	CDS:Lalb_Chr16g0382351.1	1	CDS	80.65	7e-10	323
a37595_Lalb_Chr09	Lalb_Chr09	3945417	3945497	CDS:Lalb_Chr09g0326421.2	1	CDS	92.31	b37595_Lalb_Chr16	Lalb_Chr16	3476568	3476648	CDS:Lalb_Chr16g0382351.2	1	CDS	92.31	1e-10	333
a37595_Lalb_Chr09	Lalb_Chr09	3945813	3945989	CDS:Lalb_Chr09g0326421.3	1	CDS	94.83	b37595_Lalb_Chr16	Lalb_Chr16	3476752	3476928	CDS:Lalb_Chr16g0382351.3	1	CDS	94.83	1e-29	362
a37595_Lalb_Chr09	Lalb_Chr09	3948147	3948235	CDS:Lalb_Chr09g0326421.6	1	CDS	86.21	b37595_Lalb_Chr16	Lalb_Chr16	3478528	3478616	CDS:Lalb_Chr16g0382351.6	1	CDS	86.21	6e-13	374
a37595_Lalb_Chr09	Lalb_Chr09	3948705	3949361	CDS:Lalb_Chr09g0326421.7	1	CDS	85.71	b37595_Lalb_Chr16	Lalb_Chr16	3479065	3479748	CDS:Lalb_Chr16g0382351.7	1	CDS	85.71	1e-96	424
a37595_Lalb_Chr09	Lalb_Chr09	3953183	3953485	CDS:Lalb_Chr09g0326431.2	1	CDS	93	b37595_Lalb_Chr16	Lalb_Chr16	3482585	3482887	CDS:Lalb_Chr16g0382361.2	1	CDS	93	5e-59	474
a37595_Lalb_Chr09	Lalb_Chr09	3953637	3953778	CDS:Lalb_Chr09g0326431.3	1	CDS	97.87	b37595_Lalb_Chr16	Lalb_Chr16	3483045	3483186	CDS:Lalb_Chr16g0382361.3	1	CDS	97.87	9e-26	499
a37595_Lalb_Chr09	Lalb_Chr09	3954264	3954437	CDS:Lalb_Chr09g0326431.4	1	CDS	91.38	b37595_Lalb_Chr16	Lalb_Chr16	3483671	3483865	CDS:Lalb_Chr16g0382361.4	1	CDS	91.38	5e-30	528
a37595_Lalb_Chr09	Lalb_Chr09	3955133	3955312	CDS:Lalb_Chr09g0326431.5	1	CDS	88.14	b37595_Lalb_Chr16	Lalb_Chr16	3484511	3484724	CDS:Lalb_Chr16g0382371.2	1	CDS	88.14	9e-29	556
a37595_Lalb_Chr09	Lalb_Chr09	3956864	3957018	CDS:Lalb_Chr09g0326431.6	1	CDS	100	b37595_Lalb_Chr16	Lalb_Chr16	3486807	3486961	CDS:Lalb_Chr16g0382371.3	1	CDS	100	9e-28	583
a37595_Lalb_Chr09	Lalb_Chr09	3958806	3958896	CDS:Lalb_Chr09g0326431.7	1	CDS	96.67	b37595_Lalb_Chr16	Lalb_Chr16	3488212	3488302	CDS:Lalb_Chr16g0382371.4	1	CDS	96.67	1e-12	595
a37595_Lalb_Chr09	Lalb_Chr09	3958993	3959156	CDS:Lalb_Chr09g0326431.8	1	CDS	87.04	b37595_Lalb_Chr16	Lalb_Chr16	3488398	3488561	CDS:Lalb_Chr16g0382371.5	1	CDS	87.04	3e-26	620
a37595_Lalb_Chr09	Lalb_Chr09	3959307	3959361	CDS:Lalb_Chr09g0326431.9	1	CDS	100	b37595_Lalb_Chr16	Lalb_Chr16	3488709	3488763	CDS:Lalb_Chr16g0382371.6	1	CDS	100	5e-06	625
a37595_Lalb_Chr09	Lalb_Chr09	3959964	3960086	CDS:Lalb_Chr09g0326431.10	1	CDS	90	b37595_Lalb_Chr16	Lalb_Chr16	3489479	3489601	CDS:Lalb_Chr16g0382371.7	1	CDS	90	2e-21	645
a37595_Lalb_Chr09	Lalb_Chr09	3960181	3960276	CDS:Lalb_Chr09g0326431.11	1	CDS	100	b37595_Lalb_Chr16	Lalb_Chr16	3489693	3489788	CDS:Lalb_Chr16g0382371.8	1	CDS	100	2e-16	660
a37595_Lalb_Chr09	Lalb_Chr09	3960988	3961115	CDS:Lalb_Chr09g0326431.12	1	CDS	82.93	b37595_Lalb_Chr16	Lalb_Chr16	3490512	3490639	CDS:Lalb_Chr16g0382371.9	1	CDS	82.93	8e-20	679
a37595_Lalb_Chr09	Lalb_Chr09	3961431	3961535	CDS:Lalb_Chr09g0326431.13	1	CDS	91.43	b37595_Lalb_Chr16	Lalb_Chr16	3490855	3490959	CDS:Lalb_Chr16g0382371.10	1	CDS	91.43	9e-15	693
a37595_Lalb_Chr09	Lalb_Chr09	3961628	3961884	CDS:Lalb_Chr09g0326431.14	1	CDS	80	b37595_Lalb_Chr16	Lalb_Chr16	3491058	3491314	CDS:Lalb_Chr16g0382371.11	1	CDS	80	1e-39	732
a37595_Lalb_Chr09	Lalb_Chr09	3962299	3962541	CDS:Lalb_Chr09g0326431.15	1	CDS	76.25	b37595_Lalb_Chr16	Lalb_Chr16	3491584	3491826	CDS:Lalb_Chr16g0382371.12	1	CDS	76.25	2e-37	768
a37595_Lalb_Chr09	Lalb_Chr09	3962631	3962806	CDS:Lalb_Chr09g0326431.16	1	CDS	86.21	b37595_Lalb_Chr16	Lalb_Chr16	3491915	3492090	CDS:Lalb_Chr16g0382371.13	1	CDS	86.21	1e-32	800
a37595_Lalb_Chr09	Lalb_Chr09	3963905	3964009	CDS:Lalb_Chr09g0326431.17	1	CDS	88.24	b37595_Lalb_Chr16	Lalb_Chr16	3492568	3492672	CDS:Lalb_Chr16g0382371.14	1	CDS	88.24	3e-16	815
a37595_Lalb_Chr09	Lalb_Chr09	3964434	3964529	CDS:Lalb_Chr09g0326431.18	1	CDS	100	b37595_Lalb_Chr16	Lalb_Chr16	3493324	3493419	CDS:Lalb_Chr16g0382371.15	1	CDS	100	1e-14	829
a37595_Lalb_Chr09	Lalb_Chr09	3966023	3966502	CDS:Lalb_Chr09g0326441.1	1	CDS	86.18	b37595_Lalb_Chr16	Lalb_Chr16	3503142	3503630	CDS:Lalb_Chr16g0382401.1	1	CDS	86.18	4e-72	879
a37595_Lalb_Chr09	Lalb_Chr09	3966601	3966660	CDS:Lalb_Chr09g0326441.2	1	CDS	94.74	b37595_Lalb_Chr16	Lalb_Chr16	3503772	3503831	CDS:Lalb_Chr16g0382401.2	1	CDS	94.74	1e-07	886
a37595_Lalb_Chr09	Lalb_Chr09	3966601	3966660	CDS:Lalb_Chr09g0326441.2	1	CDS	94.74	b37595_Lalb_Chr16	Lalb_Chr16	3503772	3503831	CDS:Lalb_Chr16g0382401.2	1	CDS	94.74	1e-07	893
a37595_Lalb_Chr09	Lalb_Chr09	3967809	3967883	CDS:Lalb_Chr09g0326441.4	1	CDS	100	b37595_Lalb_Chr16	Lalb_Chr16	3504763	3504837	CDS:Lalb_Chr16g0382401.4	1	CDS	100	2e-10	902
a37595_Lalb_Chr09	Lalb_Chr09	3968041	3968169	CDS:Lalb_Chr09g0326441.5	1	CDS	95.35	b37595_Lalb_Chr16	Lalb_Chr16	3504990	3505118	CDS:Lalb_Chr16g0382401.5	1	CDS	95.35	6e-24	925
a37595_Lalb_Chr09	Lalb_Chr09	3968252	3968341	CDS:Lalb_Chr09g0326441.6	1	CDS	96.67	b37595_Lalb_Chr16	Lalb_Chr16	3505223	3505312	CDS:Lalb_Chr16g0382401.6	1	CDS	96.67	1e-13	938
a37595_Lalb_Chr09	Lalb_Chr09	3968843	3968931	CDS:Lalb_Chr09g0326441.7	1	CDS	93.1	b37595_Lalb_Chr16	Lalb_Chr16	3507013	3507101	CDS:Lalb_Chr16g0382401.7	1	CDS	93.1	4e-14	951
a37595_Lalb_Chr09	Lalb_Chr09	3969017	3969113	CDS:Lalb_Chr09g0326441.8	1	CDS	96.88	b37595_Lalb_Chr16	Lalb_Chr16	3507186	3507282	CDS:Lalb_Chr16g0382401.8	1	CDS	96.88	3e-17	967
a37595_Lalb_Chr09	Lalb_Chr09	3969191	3969277	CDS:Lalb_Chr09g0326441.9	1	CDS	93.1	b37595_Lalb_Chr16	Lalb_Chr16	3507361	3507447	CDS:Lalb_Chr16g0382401.9	1	CDS	93.1	2e-13	979
a37595_Lalb_Chr09	Lalb_Chr09	3970707	3970791	CDS:Lalb_Chr09g0326441.10	1	CDS	100	b37595_Lalb_Chr16	Lalb_Chr16	3508793	3508877	CDS:Lalb_Chr16g0382401.10	1	CDS	100	5e-15	993
a37595_Lalb_Chr09	Lalb_Chr09	3973382	3973474	CDS:Lalb_Chr09g0326441.14	1	CDS	93.55	b37595_Lalb_Chr16	Lalb_Chr16	3511357	3511449	CDS:Lalb_Chr16g0382401.14	1	CDS	93.55	5e-15	1007
a37595_Lalb_Chr09	Lalb_Chr09	3973605	3973697	CDS:Lalb_Chr09g0326441.15	1	CDS	100	b37595_Lalb_Chr16	Lalb_Chr16	3511711	3511803	CDS:Lalb_Chr16g0382401.15	1	CDS	100	3e-15	1021
a37595_Lalb_Chr09	Lalb_Chr09	3973787	3974008	CDS:Lalb_Chr09g0326441.16	1	CDS	93.24	b37595_Lalb_Chr16	Lalb_Chr16	3511893	3512114	CDS:Lalb_Chr16g0382401.16	1	CDS	93.24	4e-43	1063
a37595_Lalb_Chr09	Lalb_Chr09	3974568	3974639	CDS:Lalb_Chr09g0326441.17	1	CDS	95.83	b37595_Lalb_Chr16	Lalb_Chr16	3512771	3512842	CDS:Lalb_Chr16g0382401.17	1	CDS	95.83	4e-10	1072
a37595_Lalb_Chr09	Lalb_Chr09	3974568	3974639	CDS:Lalb_Chr09g0326441.17	1	CDS	95.83	b37595_Lalb_Chr16	Lalb_Chr16	3512771	3512842	CDS:Lalb_Chr16g0382401.17	1	CDS	95.83	4e-10	1081
a37595_Lalb_Chr09	Lalb_Chr09	3974883	3974954	CDS:Lalb_Chr09g0326441.18	1	CDS	100	b37595_Lalb_Chr16	Lalb_Chr16	3513112	3513183	CDS:Lalb_Chr16g0382401.18	1	CDS	100	7e-09	1089
a37595_Lalb_Chr09	Lalb_Chr09	3975212	3975307	CDS:Lalb_Chr09g0326441.19	1	CDS	81.25	b37595_Lalb_Chr16	Lalb_Chr16	3513754	3513849	CDS:Lalb_Chr16g0382401.19	1	CDS	81.25	8e-13	1101
a37595_Lalb_Chr09	Lalb_Chr09	4045088	4045192	CDS:Lalb_Chr09g0326561.8	-1	CDS	91.43	b37595_Lalb_Chr16	Lalb_Chr16	3615164	3615268	CDS:Lalb_Chr16g0382561.7	-1	CDS	91.43	2e-15	14
a37595_Lalb_Chr09	Lalb_Chr09	4045331	4045402	CDS:Lalb_Chr09g0326561.7	-1	CDS	83.33	b37595_Lalb_Chr16	Lalb_Chr16	3615423	3615494	CDS:Lalb_Chr16g0382561.6	-1	CDS	83.33	1e-06	20
a37595_Lalb_Chr09	Lalb_Chr09	4045331	4045402	CDS:Lalb_Chr09g0326561.7	-1	CDS	83.33	b37595_Lalb_Chr16	Lalb_Chr16	3615423	3615494	CDS:Lalb_Chr16g0382561.6	-1	CDS	83.33	1e-06	26
a37595_Lalb_Chr09	Lalb_Chr09	4046552	4046962	CDS:Lalb_Chr09g0326561.4	-1	CDS	81.13	b37595_Lalb_Chr16	Lalb_Chr16	3616610	3617092	CDS:Lalb_Chr16g0382561.3	-1	CDS	81.13	2e-37	62
a37595_Lalb_Chr09	Lalb_Chr09	4047101	4047763	CDS:Lalb_Chr09g0326561.3	-1	CDS	85.86	b37595_Lalb_Chr16	Lalb_Chr16	3617226	3617885	CDS:Lalb_Chr16g0382561.2	-1	CDS	85.86	7e-99	112
a37595_Lalb_Chr09	Lalb_Chr09	4052347	4053501	CDS:Lalb_Chr09g0326571.1	-1	CDS	86.51	b37595_Lalb_Chr16	Lalb_Chr16	3622925	3624082	CDS:Lalb_Chr16g0382571.1	-1	CDS	86.51	1e-250	162
a37595_Lalb_Chr09	Lalb_Chr09	4058557	4058622	CDS:Lalb_Chr09g0326581.8	-1	CDS	81.82	b37595_Lalb_Chr16	Lalb_Chr16	3629085	3629150	CDS:Lalb_Chr16g0382581.8	-1	CDS	81.82	7e-07	168
a37595_Lalb_Chr09	Lalb_Chr09	4058557	4058622	CDS:Lalb_Chr09g0326581.8	-1	CDS	81.82	b37595_Lalb_Chr16	Lalb_Chr16	3629085	3629150	CDS:Lalb_Chr16g0382581.8	-1	CDS	81.82	7e-07	174
a37595_Lalb_Chr09	Lalb_Chr09	4058748	4058801	CDS:Lalb_Chr09g0326581.7	-1	CDS	83.33	b37595_Lalb_Chr16	Lalb_Chr16	3629278	3629331	CDS:Lalb_Chr16g0382581.7	-1	CDS	83.33	4e-05	178
a37595_Lalb_Chr09	Lalb_Chr09	4058748	4058801	CDS:Lalb_Chr09g0326581.7	-1	CDS	83.33	b37595_Lalb_Chr16	Lalb_Chr16	3629278	3629331	CDS:Lalb_Chr16g0382581.7	-1	CDS	83.33	4e-05	182
a37595_Lalb_Chr09	Lalb_Chr09	4060151	4060222	CDS:Lalb_Chr09g0326581.6	-1	CDS	100	b37595_Lalb_Chr16	Lalb_Chr16	3630002	3630073	CDS:Lalb_Chr16g0382581.6	-1	CDS	100	1e-08	190
a37595_Lalb_Chr09	Lalb_Chr09	4060316	4060411	CDS:Lalb_Chr09g0326581.5	-1	CDS	96.67	b37595_Lalb_Chr16	Lalb_Chr16	3630170	3630265	CDS:Lalb_Chr16g0382581.5	-1	CDS	96.67	2e-17	206
a37595_Lalb_Chr09	Lalb_Chr09	4061034	4061111	CDS:Lalb_Chr09g0326581.4	-1	CDS	92	b37595_Lalb_Chr16	Lalb_Chr16	3630864	3630941	CDS:Lalb_Chr16g0382581.4	-1	CDS	92	1e-12	218
a37595_Lalb_Chr09	Lalb_Chr09	4062624	4063071	CDS:Lalb_Chr09g0326581.1	-1	CDS	90.3	b37595_Lalb_Chr16	Lalb_Chr16	3633045	3633489	CDS:Lalb_Chr16g0382581.1	-1	CDS	90.3	1e-80	268
a37595_Lalb_Chr09	Lalb_Chr09	4236731	4236787	CDS:Lalb_Chr09g0326941.2	1	CDS	100	b37595_Lalb_Chr16	Lalb_Chr16	3882010	3882059	CDS:Lalb_Chr16g0383001.2	1	CDS	100	1e-05	5
a37595_Lalb_Chr09	Lalb_Chr09	4236918	4236998	CDS:Lalb_Chr09g0326941.3	1	CDS	96.15	b37595_Lalb_Chr16	Lalb_Chr16	3882166	3882246	CDS:Lalb_Chr16g0383001.3	1	CDS	96.15	7e-11	15
a37595_Lalb_Chr09	Lalb_Chr09	4237107	4237276	CDS:Lalb_Chr09g0326941.4	1	CDS	89.29	b37595_Lalb_Chr16	Lalb_Chr16	3882355	3882524	CDS:Lalb_Chr16g0383001.4	1	CDS	89.29	2e-35	49
a37595_Lalb_Chr09	Lalb_Chr09	4238184	4238282	CDS:Lalb_Chr09g0326941.5	1	CDS	90.91	b37595_Lalb_Chr16	Lalb_Chr16	3883231	3883329	CDS:Lalb_Chr16g0383001.5	1	CDS	90.91	3e-15	63
a37595_Lalb_Chr09	Lalb_Chr09	4247111	4247223	CDS:Lalb_Chr09g0326971.19	-1	CDS	89.19	b37595_Lalb_Chr16	Lalb_Chr16	3888522	3888634	CDS:Lalb_Chr16g0383021.19	-1	CDS	89.19	3e-16	75
a37595_Lalb_Chr09	Lalb_Chr09	4247337	4247427	CDS:Lalb_Chr09g0326971.18	-1	CDS	100	b37595_Lalb_Chr16	Lalb_Chr16	3888720	3888810	CDS:Lalb_Chr16g0383021.18	-1	CDS	100	4e-15	89
a37595_Lalb_Chr09	Lalb_Chr09	4247566	4247644	CDS:Lalb_Chr09g0326971.17	-1	CDS	88.46	b37595_Lalb_Chr16	Lalb_Chr16	3888940	3889018	CDS:Lalb_Chr16g0383021.17	-1	CDS	88.46	3e-09	97
a37595_Lalb_Chr09	Lalb_Chr09	4248264	4248341	CDS:Lalb_Chr09g0326971.14	-1	CDS	83.33	b37595_Lalb_Chr16	Lalb_Chr16	3889560	3889637	CDS:Lalb_Chr16g0383021.14	-1	CDS	83.33	5e-10	106
a37595_Lalb_Chr09	Lalb_Chr09	4248952	4249032	CDS:Lalb_Chr09g0326971.13	-1	CDS	92.59	b37595_Lalb_Chr16	Lalb_Chr16	3890314	3890394	CDS:Lalb_Chr16g0383021.13	-1	CDS	92.59	6e-10	115
a37595_Lalb_Chr09	Lalb_Chr09	4249548	4249699	CDS:Lalb_Chr09g0326971.11	-1	CDS	96	b37595_Lalb_Chr16	Lalb_Chr16	3890915	3891066	CDS:Lalb_Chr16g0383021.11	-1	CDS	96	3e-26	140
a37595_Lalb_Chr09	Lalb_Chr09	4250083	4250148	CDS:Lalb_Chr09g0326971.9	-1	CDS	85.71	b37595_Lalb_Chr16	Lalb_Chr16	3891476	3891541	CDS:Lalb_Chr16g0383021.9	-1	CDS	85.71	1e-07	147
a37595_Lalb_Chr09	Lalb_Chr09	4250279	4250358	CDS:Lalb_Chr09g0326971.8	-1	CDS	96.15	b37595_Lalb_Chr16	Lalb_Chr16	3891848	3891927	CDS:Lalb_Chr16g0383021.8	-1	CDS	96.15	1e-09	156
a37595_Lalb_Chr09	Lalb_Chr09	4251676	4251739	CDS:Lalb_Chr09g0326971.7	-1	CDS	95.24	b37595_Lalb_Chr16	Lalb_Chr16	3892565	3892628	CDS:Lalb_Chr16g0383021.7	-1	CDS	95.24	3e-08	163
a37595_Lalb_Chr09	Lalb_Chr09	4251676	4251739	CDS:Lalb_Chr09g0326971.7	-1	CDS	95.24	b37595_Lalb_Chr16	Lalb_Chr16	3892565	3892628	CDS:Lalb_Chr16g0383021.7	-1	CDS	95.24	3e-08	170
a37595_Lalb_Chr09	Lalb_Chr09	4251973	4252127	CDS:Lalb_Chr09g0326971.6	-1	CDS	98.04	b37595_Lalb_Chr16	Lalb_Chr16	3892875	3893029	CDS:Lalb_Chr16g0383021.6	-1	CDS	98.04	5e-34	203
a37595_Lalb_Chr09	Lalb_Chr09	4252237	4252315	CDS:Lalb_Chr09g0326971.5	-1	CDS	100	b37595_Lalb_Chr16	Lalb_Chr16	3893133	3893211	CDS:Lalb_Chr16g0383021.5	-1	CDS	100	4e-11	213
a37595_Lalb_Chr09	Lalb_Chr09	4252424	4252585	CDS:Lalb_Chr09g0326971.4	-1	CDS	94.34	b37595_Lalb_Chr16	Lalb_Chr16	3893319	3893480	CDS:Lalb_Chr16g0383021.4	-1	CDS	94.34	3e-29	241
a37595_Lalb_Chr09	Lalb_Chr09	4252687	4252758	CDS:Lalb_Chr09g0326971.3	-1	CDS	75	b37595_Lalb_Chr16	Lalb_Chr16	3893581	3893652	CDS:Lalb_Chr16g0383021.3	-1	CDS	75	7e-07	247
a37595_Lalb_Chr09	Lalb_Chr09	4252687	4252758	CDS:Lalb_Chr09g0326971.3	-1	CDS	75	b37595_Lalb_Chr16	Lalb_Chr16	3893581	3893652	CDS:Lalb_Chr16g0383021.3	-1	CDS	75	7e-07	253
a37595_Lalb_Chr09	Lalb_Chr09	4253594	4253679	CDS:Lalb_Chr09g0326971.2	-1	CDS	72.73	b37595_Lalb_Chr16	Lalb_Chr16	3894562	3894659	CDS:Lalb_Chr16g0383021.2	-1	CDS	72.73	4e-05	257
a37595_Lalb_Chr09	Lalb_Chr09	4257114	4257621	CDS:Lalb_Chr09g0326981.3	-1	CDS	75	b37595_Lalb_Chr16	Lalb_Chr16	3898206	3899111	CDS:Lalb_Chr16g0383031.1	-1	CDS	75	1e-72	307
a37595_Lalb_Chr09	Lalb_Chr09	4259883	4260704	CDS:Lalb_Chr09g0326991.1	-1	CDS	78.95	b37595_Lalb_Chr16	Lalb_Chr16	3907478	3908449	CDS:Lalb_Chr16g0383041.1	-1	CDS	78.95	2e-115	357
a<db_genome_id>_<chr>	chr1	start1	stop1	name1	strand1	type1	percent_id1	b<db_genome_id>_<chr>	chr2	start2	stop2	name2	strand2	type2	percent_id2	eval	block_score
a37595_Lalb_Chr09	Lalb_Chr09	835225	835295	CDS:Lalb_Chr09g0321151.2	1	CDS	86.96	b37595_Lalb_Chr05	Lalb_Chr05	8586624	8586694	CDS:Lalb_Chr05g0225031.2	1	CDS	86.96	4e-07	6
a37595_Lalb_Chr09	Lalb_Chr09	835225	835295	CDS:Lalb_Chr09g0321151.2	1	CDS	86.96	b37595_Lalb_Chr05	Lalb_Chr05	8586624	8586694	CDS:Lalb_Chr05g0225031.2	1	CDS	86.96	4e-07	12
a37595_Lalb_Chr09	Lalb_Chr09	835433	835952	CDS:Lalb_Chr09g0321151.3	1	CDS	50.98	b37595_Lalb_Chr05	Lalb_Chr05	8586827	8587412	CDS:Lalb_Chr05g0225031.3	1	CDS	50.98	7e-40	51
a37595_Lalb_Chr09	Lalb_Chr09	836489	836696	CDS:Lalb_Chr09g0321151.6	1	CDS	56.25	b37595_Lalb_Chr05	Lalb_Chr05	8587678	8587879	CDS:Lalb_Chr05g0225031.5	1	CDS	56.25	7e-15	65
a37595_Lalb_Chr09	Lalb_Chr09	838358	838465	CDS:Lalb_Chr09g0321151.11	1	CDS	86.11	b37595_Lalb_Chr05	Lalb_Chr05	8589312	8589419	CDS:Lalb_Chr05g0225031.10	1	CDS	86.11	9e-13	77
a37595_Lalb_Chr09	Lalb_Chr09	839923	840225	CDS:Lalb_Chr09g0321161.1	1	CDS	68.29	b37595_Lalb_Chr05	Lalb_Chr05	8597424	8597747	CDS:Lalb_Chr05g0225051.1	1	CDS	68.29	6e-33	109
a37595_Lalb_Chr09	Lalb_Chr09	841539	841968	CDS:Lalb_Chr09g0321161.3	1	CDS	85.31	b37595_Lalb_Chr05	Lalb_Chr05	8599593	8600022	CDS:Lalb_Chr05g0225051.3	1	CDS	85.31	2e-84	159
a37595_Lalb_Chr09	Lalb_Chr09	844950	845005	CDS:Lalb_Chr09g0321171.2	1	CDS	100	b37595_Lalb_Chr05	Lalb_Chr05	8603039	8603094	CDS:Lalb_Chr05g0225061.2	1	CDS	100	5e-07	165
a37595_Lalb_Chr09	Lalb_Chr09	845280	845500	CDS:Lalb_Chr09g0321171.3	1	CDS	86.54	b37595_Lalb_Chr05	Lalb_Chr05	8603588	8603811	CDS:Lalb_Chr05g0225061.3	1	CDS	86.54	4e-39	203
a37595_Lalb_Chr09	Lalb_Chr09	846394	846479	CDS:Lalb_Chr09g0321171.5	1	CDS	82.14	b37595_Lalb_Chr05	Lalb_Chr05	8604707	8604792	CDS:Lalb_Chr05g0225061.5	1	CDS	82.14	4e-11	213
a37595_Lalb_Chr09	Lalb_Chr09	847119	847182	CDS:Lalb_Chr09g0321171.6	1	CDS	95.24	b37595_Lalb_Chr05	Lalb_Chr05	8605147	8605210	CDS:Lalb_Chr05g0225061.6	1	CDS	95.24	3e-07	219
a37595_Lalb_Chr09	Lalb_Chr09	847119	847182	CDS:Lalb_Chr09g0321171.6	1	CDS	95.24	b37595_Lalb_Chr05	Lalb_Chr05	8605147	8605210	CDS:Lalb_Chr05g0225061.6	1	CDS	95.24	3e-07	225
a37595_Lalb_Chr09	Lalb_Chr09	847260	847378	CDS:Lalb_Chr09g0321171.7	1	CDS	80	b37595_Lalb_Chr05	Lalb_Chr05	8605286	8605395	CDS:Lalb_Chr05g0225061.7	1	CDS	80	3e-13	237
a37595_Lalb_Chr09	Lalb_Chr09	847503	847643	CDS:Lalb_Chr09g0321171.8	1	CDS	78.72	b37595_Lalb_Chr05	Lalb_Chr05	8605537	8605677	CDS:Lalb_Chr05g0225061.8	1	CDS	78.72	1e-19	256
a<db_genome_id>_<chr>	chr1	start1	stop1	name1	strand1	type1	percent_id1	b<db_genome_id>_<chr>	chr2	start2	stop2	name2	strand2	type2	percent_id2	eval	block_score
a37595_Lalb_Chr09	Lalb_Chr09	985958	986060	CDS:Lalb_Chr09g0321431.14	-1	CDS	88.89	b37595_Lalb_Chr17	Lalb_Chr17	7848457	7848562	CDS:Lalb_Chr17g0338771.7	-1	CDS	88.89	1e-10	10
a37595_Lalb_Chr09	Lalb_Chr09	986671	989690	CDS:Lalb_Chr09g0321431.11	-1	CDS	95.23	b37595_Lalb_Chr17	Lalb_Chr17	7849124	7852140	CDS:Lalb_Chr17g0338771.4	-1	CDS	95.23	1e-250	60
a37595_Lalb_Chr09	Lalb_Chr09	989780	990038	CDS:Lalb_Chr09g0321431.10	-1	CDS	96.51	b37595_Lalb_Chr17	Lalb_Chr17	7852232	7852490	CDS:Lalb_Chr17g0338771.3	-1	CDS	96.51	1e-50	110
a37595_Lalb_Chr09	Lalb_Chr09	990220	990506	CDS:Lalb_Chr09g0321431.9	-1	CDS	93.68	b37595_Lalb_Chr17	Lalb_Chr17	7853145	7853431	CDS:Lalb_Chr17g0338771.2	-1	CDS	93.68	8e-55	160
a37595_Lalb_Chr09	Lalb_Chr09	990608	990943	CDS:Lalb_Chr09g0321431.8	-1	CDS	98.9	b37595_Lalb_Chr17	Lalb_Chr17	7853529	7853801	CDS:Lalb_Chr17g0338771.1	-1	CDS	98.9	5e-57	210
a37595_Lalb_Chr09	Lalb_Chr09	991029	991170	CDS:Lalb_Chr09g0321431.7	-1	CDS	100	b37595_Lalb_Chr17	Lalb_Chr17	7853911	7854088	CDS:Lalb_Chr17g0338781.7	-1	CDS	100	5e-28	237
a37595_Lalb_Chr09	Lalb_Chr09	991253	991473	CDS:Lalb_Chr09g0321431.6	-1	CDS	100	b37595_Lalb_Chr17	Lalb_Chr17	7854383	7854603	CDS:Lalb_Chr17g0338781.6	-1	CDS	100	8e-45	281
a37595_Lalb_Chr09	Lalb_Chr09	991556	991717	CDS:Lalb_Chr09g0321431.5	-1	CDS	98.15	b37595_Lalb_Chr17	Lalb_Chr17	7854705	7854866	CDS:Lalb_Chr17g0338781.5	-1	CDS	98.15	1e-31	312
a37595_Lalb_Chr09	Lalb_Chr09	991884	992042	CDS:Lalb_Chr09g0321431.4	-1	CDS	96.23	b37595_Lalb_Chr17	Lalb_Chr17	7854995	7855153	CDS:Lalb_Chr17g0338781.4	-1	CDS	96.23	4e-21	332
a37595_Lalb_Chr09	Lalb_Chr09	992147	992446	CDS:Lalb_Chr09g0321431.3	-1	CDS	91.53	b37595_Lalb_Chr17	Lalb_Chr17	7855259	7855561	CDS:Lalb_Chr17g0338781.3	-1	CDS	91.53	2e-43	374
a37595_Lalb_Chr09	Lalb_Chr09	992688	992951	CDS:Lalb_Chr09g0321431.2	-1	CDS	97.73	b37595_Lalb_Chr17	Lalb_Chr17	7855655	7855918	CDS:Lalb_Chr17g0338781.2	-1	CDS	97.73	1e-56	424
a37595_Lalb_Chr09	Lalb_Chr09	993039	993122	CDS:Lalb_Chr09g0321431.1	-1	CDS	96.43	b37595_Lalb_Chr17	Lalb_Chr17	7856011	7856094	CDS:Lalb_Chr17g0338781.1	-1	CDS	96.43	1e-11	435
a<db_genome_id>_<chr>	chr1	start1	stop1	name1	strand1	type1	percent_id1	b<db_genome_id>_<chr>	chr2	start2	stop2	name2	strand2	type2	percent_id2	eval	block_score
a37595_Lalb_Chr09	Lalb_Chr09	997459	997533	CDS:Lalb_Chr09g0321451.20	-1	CDS	95	b37595_Lalb_Chr01	Lalb_Chr01	3101045	3101110	CDS:Lalb_Chr01g0005651.20	-1	CDS	95	3e-06	5
a37595_Lalb_Chr09	Lalb_Chr09	997644	997886	CDS:Lalb_Chr09g0321451.19	-1	CDS	87.65	b37595_Lalb_Chr01	Lalb_Chr01	3101243	3101485	CDS:Lalb_Chr01g0005651.19	-1	CDS	87.65	1e-44	49
a37595_Lalb_Chr09	Lalb_Chr09	997977	998075	CDS:Lalb_Chr09g0321451.18	-1	CDS	84.85	b37595_Lalb_Chr01	Lalb_Chr01	3101587	3101685	CDS:Lalb_Chr01g0005651.18	-1	CDS	84.85	1e-13	62
a37595_Lalb_Chr09	Lalb_Chr09	998294	998773	CDS:Lalb_Chr09g0321451.17	-1	CDS	79.87	b37595_Lalb_Chr01	Lalb_Chr01	3101896	3102375	CDS:Lalb_Chr01g0005651.17	-1	CDS	79.87	4e-88	112
a37595_Lalb_Chr09	Lalb_Chr09	999039	999160	CDS:Lalb_Chr09g0321451.15	-1	CDS	97.5	b37595_Lalb_Chr01	Lalb_Chr01	3103269	3103390	CDS:Lalb_Chr01g0005651.15	-1	CDS	97.5	3e-19	130
a37595_Lalb_Chr09	Lalb_Chr09	999250	999368	CDS:Lalb_Chr09g0321451.14	-1	CDS	84.62	b37595_Lalb_Chr01	Lalb_Chr01	3103551	3103669	CDS:Lalb_Chr01g0005651.14	-1	CDS	84.62	9e-18	147
a37595_Lalb_Chr09	Lalb_Chr09	999932	1000117	CDS:Lalb_Chr09g0321451.12	-1	CDS	82.26	b37595_Lalb_Chr01	Lalb_Chr01	3104054	3104239	CDS:Lalb_Chr01g0005651.12	-1	CDS	82.26	7e-28	174
a37595_Lalb_Chr09	Lalb_Chr09	1001046	1001121	CDS:Lalb_Chr09g0321451.11	-1	CDS	84	b37595_Lalb_Chr01	Lalb_Chr01	3105619	3105694	CDS:Lalb_Chr01g0005651.11	-1	CDS	84	1e-10	184
a37595_Lalb_Chr09	Lalb_Chr09	1001889	1002031	CDS:Lalb_Chr09g0321451.8	-1	CDS	91.49	b37595_Lalb_Chr01	Lalb_Chr01	3106130	3106272	CDS:Lalb_Chr01g0005651.8	-1	CDS	91.49	7e-24	207
a37595_Lalb_Chr09	Lalb_Chr09	1002141	1002285	CDS:Lalb_Chr09g0321451.7	-1	CDS	97.92	b37595_Lalb_Chr01	Lalb_Chr01	3106349	3106493	CDS:Lalb_Chr01g0005651.7	-1	CDS	97.92	2e-25	231
a37595_Lalb_Chr09	Lalb_Chr09	1002869	1003054	CDS:Lalb_Chr09g0321451.5	-1	CDS	91.94	b37595_Lalb_Chr01	Lalb_Chr01	3107917	3108102	CDS:Lalb_Chr01g0005651.5	-1	CDS	91.94	8e-34	264
a37595_Lalb_Chr09	Lalb_Chr09	1003217	1003309	CDS:Lalb_Chr09g0321451.4	-1	CDS	100	b37595_Lalb_Chr01	Lalb_Chr01	3108889	3108981	CDS:Lalb_Chr01g0005651.4	-1	CDS	100	2e-15	278
a37595_Lalb_Chr09	Lalb_Chr09	1003440	1003600	CDS:Lalb_Chr09g0321451.3	-1	CDS	84.91	b37595_Lalb_Chr01	Lalb_Chr01	3109091	3109251	CDS:Lalb_Chr01g0005651.3	-1	CDS	84.91	4e-24	301
a37595_Lalb_Chr09	Lalb_Chr09	1004006	1004113	CDS:Lalb_Chr09g0321451.2	-1	CDS	82.35	b37595_Lalb_Chr01	Lalb_Chr01	3109466	3109570	CDS:Lalb_Chr01g0005651.2	-1	CDS	82.35	3e-08	308
a<db_genome_id>_<chr>	chr1	start1	stop1	name1	strand1	type1	percent_id1	b<db_genome_id>_<chr>	chr2	start2	stop2	name2	strand2	type2	percent_id2	eval	block_score
a37595_Lalb_Chr09	Lalb_Chr09	997459	997533	CDS:Lalb_Chr09g0321451.20	-1	CDS	90	b37595_Lalb_Chr03	Lalb_Chr03	2393992	2394060	CDS:Lalb_Chr03g0028741.20	1	CDS	90	2e-05	4
a37595_Lalb_Chr09	Lalb_Chr09	997644	997886	CDS:Lalb_Chr09g0321451.19	-1	CDS	87.65	b37595_Lalb_Chr03	Lalb_Chr03	2393630	2393872	CDS:Lalb_Chr03g0028741.19	1	CDS	87.65	1e-44	48
a37595_Lalb_Chr09	Lalb_Chr09	997977	998075	CDS:Lalb_Chr09g0321451.18	-1	CDS	81.82	b37595_Lalb_Chr03	Lalb_Chr03	2393420	2393518	CDS:Lalb_Chr03g0028741.18	1	CDS	81.82	2e-13	60
a37595_Lalb_Chr09	Lalb_Chr09	998294	998773	CDS:Lalb_Chr09g0321451.17	-1	CDS	79.87	b37595_Lalb_Chr03	Lalb_Chr03	2392448	2392927	CDS:Lalb_Chr03g0028741.17	1	CDS	79.87	6e-88	110
a37595_Lalb_Chr09	Lalb_Chr09	999039	999160	CDS:Lalb_Chr09g0321451.15	-1	CDS	100	b37595_Lalb_Chr03	Lalb_Chr03	2391463	2391584	CDS:Lalb_Chr03g0028741.15	1	CDS	100	2e-20	129
a37595_Lalb_Chr09	Lalb_Chr09	999932	1000117	CDS:Lalb_Chr09g0321451.12	-1	CDS	82.26	b37595_Lalb_Chr03	Lalb_Chr03	2390589	2390774	CDS:Lalb_Chr03g0028741.12	1	CDS	82.26	9e-28	156
a37595_Lalb_Chr09	Lalb_Chr09	1001046	1001121	CDS:Lalb_Chr09g0321451.11	-1	CDS	88	b37595_Lalb_Chr03	Lalb_Chr03	2389675	2389750	CDS:Lalb_Chr03g0028741.11	1	CDS	88	3e-11	166
a37595_Lalb_Chr09	Lalb_Chr09	1001889	1002031	CDS:Lalb_Chr09g0321451.8	-1	CDS	91.49	b37595_Lalb_Chr03	Lalb_Chr03	2389096	2389238	CDS:Lalb_Chr03g0028741.8	1	CDS	91.49	7e-24	189
a37595_Lalb_Chr09	Lalb_Chr09	1002141	1002285	CDS:Lalb_Chr09g0321451.7	-1	CDS	95.83	b37595_Lalb_Chr03	Lalb_Chr03	2388848	2388992	CDS:Lalb_Chr03g0028741.7	1	CDS	95.83	8e-25	213
a37595_Lalb_Chr09	Lalb_Chr09	1002869	1003054	CDS:Lalb_Chr09g0321451.5	-1	CDS	91.94	b37595_Lalb_Chr03	Lalb_Chr03	2388198	2388383	CDS:Lalb_Chr03g0028741.5	1	CDS	91.94	8e-34	246
a37595_Lalb_Chr09	Lalb_Chr09	1003440	1003600	CDS:Lalb_Chr09g0321451.3	-1	CDS	83.02	b37595_Lalb_Chr03	Lalb_Chr03	2387305	2387465	CDS:Lalb_Chr03g0028741.3	1	CDS	83.02	1e-23	269
a37595_Lalb_Chr09	Lalb_Chr09	1004006	1004113	CDS:Lalb_Chr09g0321451.2	-1	CDS	82.35	b37595_Lalb_Chr03	Lalb_Chr03	2386991	2387095	CDS:Lalb_Chr03g0028741.2	1	CDS	82.35	3e-08	276
a<db_genome_id>_<chr>	chr1	start1	stop1	name1	strand1	type1	percent_id1	b<db_genome_id>_<chr>	chr2	start2	stop2	name2	strand2	type2	percent_id2	eval	block_score
a37595_Lalb_Chr09	Lalb_Chr09	1034368	1034441	ncRNA:Lalb_Chr09g0321521	1	tRNA	95.83	b37595_Lalb_Chr05	Lalb_Chr05	732871	732944	ncRNA:Lalb_Chr05g0212211	1	tRNA	95.83	2e-11	10
a37595_Lalb_Chr09	Lalb_Chr09	1042527	1042700	CDS:Lalb_Chr09g0321561.2	-1	CDS	92.98	b37595_Lalb_Chr05	Lalb_Chr05	734068	734241	CDS:Lalb_Chr05g0212221.2	-1	CDS	92.98	4e-29	35
a37595_Lalb_Chr09	Lalb_Chr09	1043496	1043792	CDS:Lalb_Chr09g0321561.1	-1	CDS	92.93	b37595_Lalb_Chr05	Lalb_Chr05	734639	734935	CDS:Lalb_Chr05g0212221.1	-1	CDS	92.93	4e-49	83
a37595_Lalb_Chr09	Lalb_Chr09	1056832	1056921	CDS:Lalb_Chr09g0321591.1	1	CDS	100	b37595_Lalb_Chr05	Lalb_Chr05	747895	747984	CDS:Lalb_Chr05g0212241.1	1	CDS	100	5e-14	93
a37595_Lalb_Chr09	Lalb_Chr09	1056995	1057091	CDS:Lalb_Chr09g0321591.2	1	CDS	93.75	b37595_Lalb_Chr05	Lalb_Chr05	748072	748168	CDS:Lalb_Chr05g0212241.2	1	CDS	93.75	1e-13	106
a37595_Lalb_Chr09	Lalb_Chr09	1057208	1057331	CDS:Lalb_Chr09g0321591.3	1	CDS	100	b37595_Lalb_Chr05	Lalb_Chr05	748251	748374	CDS:Lalb_Chr05g0212241.3	1	CDS	100	2e-21	126
a37595_Lalb_Chr09	Lalb_Chr09	1057945	1058130	CDS:Lalb_Chr09g0321591.4	1	CDS	98.36	b37595_Lalb_Chr05	Lalb_Chr05	748958	749143	CDS:Lalb_Chr05g0212241.4	1	CDS	98.36	1e-35	161
a37595_Lalb_Chr09	Lalb_Chr09	1058586	1058673	CDS:Lalb_Chr09g0321591.5	1	CDS	93.1	b37595_Lalb_Chr05	Lalb_Chr05	749614	749701	CDS:Lalb_Chr05g0212241.5	1	CDS	93.1	6e-13	173
a37595_Lalb_Chr09	Lalb_Chr09	1058858	1058914	CDS:Lalb_Chr09g0321591.6	1	CDS	88.89	b37595_Lalb_Chr05	Lalb_Chr05	749881	749937	CDS:Lalb_Chr05g0212241.6	1	CDS	88.89	6e-05	177
a37595_Lalb_Chr09	Lalb_Chr09	1058858	1058914	CDS:Lalb_Chr09g0321591.6	1	CDS	88.89	b37595_Lalb_Chr05	Lalb_Chr05	749881	749937	CDS:Lalb_Chr05g0212241.6	1	CDS	88.89	6e-05	181
a37595_Lalb_Chr09	Lalb_Chr09	1059022	1059111	CDS:Lalb_Chr09g0321591.7	1	CDS	89.66	b37595_Lalb_Chr05	Lalb_Chr05	750047	750136	CDS:Lalb_Chr05g0212241.7	1	CDS	89.66	1e-13	194
a37595_Lalb_Chr09	Lalb_Chr09	1059207	1059329	CDS:Lalb_Chr09g0321591.8	1	CDS	95.12	b37595_Lalb_Chr05	Lalb_Chr05	750237	750359	CDS:Lalb_Chr05g0212241.8	1	CDS	95.12	9e-22	215
a37595_Lalb_Chr09	Lalb_Chr09	1060243	1060377	CDS:Lalb_Chr09g0321591.9	1	CDS	91.11	b37595_Lalb_Chr05	Lalb_Chr05	751601	751735	CDS:Lalb_Chr05g0212241.9	1	CDS	91.11	2e-23	237
a37595_Lalb_Chr09	Lalb_Chr09	1061081	1061197	CDS:Lalb_Chr09g0321591.10	1	CDS	97.44	b37595_Lalb_Chr05	Lalb_Chr05	752360	752476	CDS:Lalb_Chr05g0212241.10	1	CDS	97.44	6e-20	256
a37595_Lalb_Chr09	Lalb_Chr09	1061654	1061893	CDS:Lalb_Chr09g0321591.11	1	CDS	96.25	b37595_Lalb_Chr05	Lalb_Chr05	752923	753162	CDS:Lalb_Chr05g0212241.11	1	CDS	96.25	2e-44	299
a37595_Lalb_Chr09	Lalb_Chr09	1061965	1062030	CDS:Lalb_Chr09g0321591.12	1	CDS	90.91	b37595_Lalb_Chr05	Lalb_Chr05	753234	753299	CDS:Lalb_Chr05g0212241.12	1	CDS	90.91	4e-07	305
a37595_Lalb_Chr09	Lalb_Chr09	1061965	1062030	CDS:Lalb_Chr09g0321591.12	1	CDS	90.91	b37595_Lalb_Chr05	Lalb_Chr05	753234	753299	CDS:Lalb_Chr05g0212241.12	1	CDS	90.91	4e-07	311
a37595_Lalb_Chr09	Lalb_Chr09	1062219	1062308	CDS:Lalb_Chr09g0321591.13	1	CDS	96.55	b37595_Lalb_Chr05	Lalb_Chr05	753496	753585	CDS:Lalb_Chr05g0212241.13	1	CDS	96.55	1e-12	323
a37595_Lalb_Chr09	Lalb_Chr09	1062732	1062821	CDS:Lalb_Chr09g0321591.14	1	CDS	96.67	b37595_Lalb_Chr05	Lalb_Chr05	753769	753858	CDS:Lalb_Chr05g0212241.14	1	CDS	96.67	2e-13	335
a37595_Lalb_Chr09	Lalb_Chr09	1063407	1063499	CDS:Lalb_Chr09g0321591.15	1	CDS	83.87	b37595_Lalb_Chr05	Lalb_Chr05	754168	754260	CDS:Lalb_Chr05g0212241.15	1	CDS	83.87	3e-12	346
a37595_Lalb_Chr09	Lalb_Chr09	1063929	1064009	CDS:Lalb_Chr09g0321591.17	1	CDS	92.59	b37595_Lalb_Chr05	Lalb_Chr05	754694	754774	CDS:Lalb_Chr05g0212241.17	1	CDS	92.59	3e-11	356
a37595_Lalb_Chr09	Lalb_Chr09	1064152	1064259	CDS:Lalb_Chr09g0321591.18	1	CDS	97.22	b37595_Lalb_Chr05	Lalb_Chr05	754908	755015	CDS:Lalb_Chr05g0212241.18	1	CDS	97.22	5e-18	373
a37595_Lalb_Chr09	Lalb_Chr09	1064342	1064445	CDS:Lalb_Chr09g0321591.19	1	CDS	91.18	b37595_Lalb_Chr05	Lalb_Chr05	755099	755202	CDS:Lalb_Chr05g0212241.19	1	CDS	91.18	3e-18	390
a37595_Lalb_Chr09	Lalb_Chr09	1065778	1065891	CDS:Lalb_Chr09g0321591.20	1	CDS	94.59	b37595_Lalb_Chr05	Lalb_Chr05	756411	756524	CDS:Lalb_Chr05g0212241.20	1	CDS	94.59	2e-19	408
a37595_Lalb_Chr09	Lalb_Chr09	1065992	1066202	CDS:Lalb_Chr09g0321591.21	1	CDS	85.71	b37595_Lalb_Chr05	Lalb_Chr05	756616	756826	CDS:Lalb_Chr05g0212241.21	1	CDS	85.71	1e-28	436
a37595_Lalb_Chr09	Lalb_Chr09	1067825	1067920	CDS:Lalb_Chr09g0321601.7	-1	CDS	80.77	b37595_Lalb_Chr05	Lalb_Chr05	758335	758436	CDS:Lalb_Chr05g0212251.7	-1	CDS	80.77	3e-07	442
a37595_Lalb_Chr09	Lalb_Chr09	1068009	1068074	CDS:Lalb_Chr09g0321601.6	-1	CDS	100	b37595_Lalb_Chr05	Lalb_Chr05	758520	758585	CDS:Lalb_Chr05g0212251.6	-1	CDS	100	7e-08	449
a37595_Lalb_Chr09	Lalb_Chr09	1068158	1068222	CDS:Lalb_Chr09g0321601.5	-1	CDS	100	b37595_Lalb_Chr05	Lalb_Chr05	758664	758728	CDS:Lalb_Chr05g0212251.5	-1	CDS	100	1e-08	457
a37595_Lalb_Chr09	Lalb_Chr09	1068765	1068828	CDS:Lalb_Chr09g0321601.4	-1	CDS	100	b37595_Lalb_Chr05	Lalb_Chr05	759089	759152	CDS:Lalb_Chr05g0212251.4	-1	CDS	100	8e-09	465
a37595_Lalb_Chr09	Lalb_Chr09	1068996	1069105	CDS:Lalb_Chr09g0321601.3	-1	CDS	100	b37595_Lalb_Chr05	Lalb_Chr05	759345	759454	CDS:Lalb_Chr05g0212251.3	-1	CDS	100	1e-17	482
a37595_Lalb_Chr09	Lalb_Chr09	1069191	1069278	CDS:Lalb_Chr09g0321601.2	-1	CDS	96.43	b37595_Lalb_Chr05	Lalb_Chr05	759543	759630	CDS:Lalb_Chr05g0212251.2	-1	CDS	96.43	7e-15	496
a37595_Lalb_Chr09	Lalb_Chr09	1069782	1069880	CDS:Lalb_Chr09g0321601.1	-1	CDS	100	b37595_Lalb_Chr05	Lalb_Chr05	760121	760219	CDS:Lalb_Chr05g0212251.1	-1	CDS	100	2e-16	511
a37595_Lalb_Chr09	Lalb_Chr09	1071781	1071912	CDS:Lalb_Chr09g0321611.8	-1	CDS	79.07	b37595_Lalb_Chr05	Lalb_Chr05	761479	761610	CDS:Lalb_Chr05g0212261.8	-1	CDS	79.07	1e-19	530
a37595_Lalb_Chr09	Lalb_Chr09	1071993	1072136	CDS:Lalb_Chr09g0321611.7	-1	CDS	95.83	b37595_Lalb_Chr05	Lalb_Chr05	761690	761833	CDS:Lalb_Chr05g0212261.7	-1	CDS	95.83	3e-25	554
a37595_Lalb_Chr09	Lalb_Chr09	1072260	1072322	CDS:Lalb_Chr09g0321611.6	-1	CDS	100	b37595_Lalb_Chr05	Lalb_Chr05	761964	762026	CDS:Lalb_Chr05g0212261.6	-1	CDS	100	1e-12	566
a37595_Lalb_Chr09	Lalb_Chr09	1072894	1073017	CDS:Lalb_Chr09g0321611.5	-1	CDS	100	b37595_Lalb_Chr05	Lalb_Chr05	762217	762340	CDS:Lalb_Chr05g0212261.5	-1	CDS	100	1e-21	587
a37595_Lalb_Chr09	Lalb_Chr09	1073349	1073575	CDS:Lalb_Chr09g0321611.4	-1	CDS	94.67	b37595_Lalb_Chr05	Lalb_Chr05	762662	762888	CDS:Lalb_Chr05g0212261.4	-1	CDS	94.67	1e-44	631
a37595_Lalb_Chr09	Lalb_Chr09	1073754	1073921	CDS:Lalb_Chr09g0321611.3	-1	CDS	81.82	b37595_Lalb_Chr05	Lalb_Chr05	763027	763194	CDS:Lalb_Chr05g0212261.3	-1	CDS	81.82	1e-31	662
a37595_Lalb_Chr09	Lalb_Chr09	1074009	1074159	CDS:Lalb_Chr09g0321611.2	-1	CDS	78	b37595_Lalb_Chr05	Lalb_Chr05	763282	763432	CDS:Lalb_Chr05g0212261.2	-1	CDS	78	4e-25	686
a37595_Lalb_Chr09	Lalb_Chr09	1079204	1079412	CDS:Lalb_Chr09g0321621.2	-1	CDS	75	b37595_Lalb_Chr05	Lalb_Chr05	771016	771212	CDS:Lalb_Chr05g0212281.2	-1	CDS	75	5e-23	705
a37595_Lalb_Chr09	Lalb_Chr09	1079810	1080548	CDS:Lalb_Chr09g0321621.1	-1	CDS	82.26	b37595_Lalb_Chr05	Lalb_Chr05	771479	772196	CDS:Lalb_Chr05g0212281.1	-1	CDS	82.26	2e-61	755
a37595_Lalb_Chr09	Lalb_Chr09	1345797	1345970	CDS:Lalb_Chr09g0322061.1	1	CDS	81.03	b37595_Lalb_Chr05	Lalb_Chr05	936152	936325	CDS:Lalb_Chr05g0212551.1	1	CDS	81.03	5e-26	25
a37595_Lalb_Chr09	Lalb_Chr09	1346117	1346212	CDS:Lalb_Chr09g0322061.2	1	CDS	93.75	b37595_Lalb_Chr05	Lalb_Chr05	936470	936565	CDS:Lalb_Chr05g0212551.2	1	CDS	93.75	3e-17	41
a37595_Lalb_Chr09	Lalb_Chr09	1346311	1346423	CDS:Lalb_Chr09g0322061.3	1	CDS	91.89	b37595_Lalb_Chr05	Lalb_Chr05	936651	936763	CDS:Lalb_Chr05g0212551.3	1	CDS	91.89	1e-19	60
a37595_Lalb_Chr09	Lalb_Chr09	1346600	1346666	CDS:Lalb_Chr09g0322061.4	1	CDS	95.45	b37595_Lalb_Chr05	Lalb_Chr05	936905	936971	CDS:Lalb_Chr05g0212551.4	1	CDS	95.45	8e-10	69
a37595_Lalb_Chr09	Lalb_Chr09	1346600	1346666	CDS:Lalb_Chr09g0322061.4	1	CDS	95.45	b37595_Lalb_Chr05	Lalb_Chr05	936905	936971	CDS:Lalb_Chr05g0212551.4	1	CDS	95.45	8e-10	78
a37595_Lalb_Chr09	Lalb_Chr09	1346824	1346916	CDS:Lalb_Chr09g0322061.5	1	CDS	96.67	b37595_Lalb_Chr05	Lalb_Chr05	937125	937217	CDS:Lalb_Chr05g0212551.5	1	CDS	96.67	3e-15	92
a37595_Lalb_Chr09	Lalb_Chr09	1347107	1347250	CDS:Lalb_Chr09g0322061.6	1	CDS	91.67	b37595_Lalb_Chr05	Lalb_Chr05	937511	937666	CDS:Lalb_Chr05g0212561.1	1	CDS	91.67	2e-30	121
a37595_Lalb_Chr09	Lalb_Chr09	1347501	1347589	CDS:Lalb_Chr09g0322061.7	1	CDS	96.55	b37595_Lalb_Chr05	Lalb_Chr05	937841	937929	CDS:Lalb_Chr05g0212561.2	1	CDS	96.55	3e-17	137
a37595_Lalb_Chr09	Lalb_Chr09	1347674	1347779	CDS:Lalb_Chr09g0322061.8	1	CDS	91.43	b37595_Lalb_Chr05	Lalb_Chr05	938007	938136	CDS:Lalb_Chr05g0212561.3	1	CDS	91.43	3e-17	153
a37595_Lalb_Chr09	Lalb_Chr09	1348427	1348591	CDS:Lalb_Chr09g0322061.11	1	CDS	90.91	b37595_Lalb_Chr05	Lalb_Chr05	938766	939053	CDS:Lalb_Chr05g0212571.2	1	CDS	90.91	1e-30	183
a37595_Lalb_Chr09	Lalb_Chr09	1348747	1348925	CDS:Lalb_Chr09g0322061.12	1	CDS	94.23	b37595_Lalb_Chr05	Lalb_Chr05	939106	939263	CDS:Lalb_Chr05g0212581.1	1	CDS	94.23	4e-31	213
a37595_Lalb_Chr09	Lalb_Chr09	1349302	1349411	CDS:Lalb_Chr09g0322061.13	1	CDS	86.11	b37595_Lalb_Chr05	Lalb_Chr05	939422	939531	CDS:Lalb_Chr05g0212581.2	1	CDS	86.11	3e-19	231
a37595_Lalb_Chr09	Lalb_Chr09	1349495	1349604	CDS:Lalb_Chr09g0322061.14	1	CDS	97.22	b37595_Lalb_Chr05	Lalb_Chr05	939617	939726	CDS:Lalb_Chr05g0212581.3	1	CDS	97.22	3e-24	254
a37595_Lalb_Chr09	Lalb_Chr09	1350013	1350123	CDS:Lalb_Chr09g0322061.15	1	CDS	94.59	b37595_Lalb_Chr05	Lalb_Chr05	939828	939938	CDS:Lalb_Chr05g0212581.4	1	CDS	94.59	4e-21	274
a37595_Lalb_Chr09	Lalb_Chr09	1350207	1350320	CDS:Lalb_Chr09g0322061.16	1	CDS	91.89	b37595_Lalb_Chr05	Lalb_Chr05	940012	940125	CDS:Lalb_Chr05g0212581.5	1	CDS	91.89	3e-19	292
a37595_Lalb_Chr09	Lalb_Chr09	1350713	1351049	CDS:Lalb_Chr09g0322061.18	1	CDS	91.96	b37595_Lalb_Chr05	Lalb_Chr05	940953	941289	CDS:Lalb_Chr05g0212591.2	1	CDS	91.96	2e-63	342
a37595_Lalb_Chr09	Lalb_Chr09	1351313	1351441	CDS:Lalb_Chr09g0322061.19	1	CDS	95.35	b37595_Lalb_Chr05	Lalb_Chr05	941548	941676	CDS:Lalb_Chr05g0212591.3	1	CDS	95.35	1e-22	364
a37595_Lalb_Chr09	Lalb_Chr09	1355086	1355511	CDS:Lalb_Chr09g0322081.2	-1	CDS	80.14	b37595_Lalb_Chr05	Lalb_Chr05	943000	943425	CDS:Lalb_Chr05g0212601.2	-1	CDS	80.14	6e-79	414
a37595_Lalb_Chr09	Lalb_Chr09	1356150	1356419	CDS:Lalb_Chr09g0322081.1	-1	CDS	90	b37595_Lalb_Chr05	Lalb_Chr05	944240	944509	CDS:Lalb_Chr05g0212601.1	-1	CDS	90	1e-53	464
a37595_Lalb_Chr09	Lalb_Chr09	1392868	1392967	CDS:Lalb_Chr09g0322131.8	-1	CDS	96.97	b37595_Lalb_Chr05	Lalb_Chr05	957753	957852	CDS:Lalb_Chr05g0212621.8	-1	CDS	96.97	2e-18	17
a37595_Lalb_Chr09	Lalb_Chr09	1393192	1393293	CDS:Lalb_Chr09g0322131.6	-1	CDS	91.18	b37595_Lalb_Chr05	Lalb_Chr05	958174	958275	CDS:Lalb_Chr05g0212621.6	-1	CDS	91.18	4e-17	33
a37595_Lalb_Chr09	Lalb_Chr09	1393397	1393474	CDS:Lalb_Chr09g0322131.5	-1	CDS	100	b37595_Lalb_Chr05	Lalb_Chr05	958378	958455	CDS:Lalb_Chr05g0212621.5	-1	CDS	100	2e-11	43
a37595_Lalb_Chr09	Lalb_Chr09	1393675	1393938	CDS:Lalb_Chr09g0322131.4	-1	CDS	95.45	b37595_Lalb_Chr05	Lalb_Chr05	958650	958913	CDS:Lalb_Chr05g0212621.4	-1	CDS	95.45	1e-54	93
a37595_Lalb_Chr09	Lalb_Chr09	1394530	1394737	CDS:Lalb_Chr09g0322131.2	-1	CDS	85.29	b37595_Lalb_Chr05	Lalb_Chr05	959517	959724	CDS:Lalb_Chr05g0212621.2	-1	CDS	85.29	1e-34	127
a37595_Lalb_Chr09	Lalb_Chr09	1400424	1401428	CDS:Lalb_Chr09g0322151.1	-1	CDS	84.77	b37595_Lalb_Chr05	Lalb_Chr05	961617	962660	CDS:Lalb_Chr05g0212631.1	-1	CDS	84.77	1e-83	177
a37595_Lalb_Chr09	Lalb_Chr09	1418053	1418126	CDS:Lalb_Chr09g0322171.2	1	CDS	78.26	b37595_Lalb_Chr05	Lalb_Chr05	967331	967404	CDS:Lalb_Chr05g0212641.3	1	CDS	78.26	7e-06	182
a37595_Lalb_Chr09	Lalb_Chr09	1418416	1418640	CDS:Lalb_Chr09g0322171.3	1	CDS	78.67	b37595_Lalb_Chr05	Lalb_Chr05	968405	968629	CDS:Lalb_Chr05g0212641.4	1	CDS	78.67	8e-36	217
a37595_Lalb_Chr09	Lalb_Chr09	1419808	1420010	CDS:Lalb_Chr09g0322181.4	-1	CDS	92.54	b37595_Lalb_Chr05	Lalb_Chr05	969951	970153	CDS:Lalb_Chr05g0212651.4	-1	CDS	92.54	4e-39	255
a37595_Lalb_Chr09	Lalb_Chr09	1420507	1420629	CDS:Lalb_Chr09g0322181.3	-1	CDS	95.12	b37595_Lalb_Chr05	Lalb_Chr05	970521	970643	CDS:Lalb_Chr05g0212651.3	-1	CDS	95.12	1e-23	278
a37595_Lalb_Chr09	Lalb_Chr09	1420846	1421040	CDS:Lalb_Chr09g0322181.2	-1	CDS	89.23	b37595_Lalb_Chr05	Lalb_Chr05	970963	971157	CDS:Lalb_Chr05g0212651.2	-1	CDS	89.23	3e-37	314
a37595_Lalb_Chr09	Lalb_Chr09	1421150	1421473	CDS:Lalb_Chr09g0322181.1	-1	CDS	94.44	b37595_Lalb_Chr05	Lalb_Chr05	971283	971606	CDS:Lalb_Chr05g0212651.1	-1	CDS	94.44	2e-68	364
a37595_Lalb_Chr09	Lalb_Chr09	1571066	1571142	CDS:Lalb_Chr09g0322491.5	-1	CDS	96	b37595_Lalb_Chr05	Lalb_Chr05	1054080	1054160	CDS:Lalb_Chr05g0212881.5	-1	CDS	96	5e-10	9
a37595_Lalb_Chr09	Lalb_Chr09	1571255	1571325	CDS:Lalb_Chr09g0322491.4	-1	CDS	95.65	b37595_Lalb_Chr05	Lalb_Chr05	1054274	1054344	CDS:Lalb_Chr05g0212881.4	-1	CDS	95.65	1e-08	17
a37595_Lalb_Chr09	Lalb_Chr09	1571255	1571325	CDS:Lalb_Chr09g0322491.4	-1	CDS	95.65	b37595_Lalb_Chr05	Lalb_Chr05	1054274	1054344	CDS:Lalb_Chr05g0212881.4	-1	CDS	95.65	1e-08	25
a37595_Lalb_Chr09	Lalb_Chr09	1571418	1571504	CDS:Lalb_Chr09g0322491.3	-1	CDS	100	b37595_Lalb_Chr05	Lalb_Chr05	1054443	1054529	CDS:Lalb_Chr05g0212881.3	-1	CDS	100	8e-14	38
a37595_Lalb_Chr09	Lalb_Chr09	1587389	1587463	CDS:Lalb_Chr09g0322531.3	-1	CDS	88	b37595_Lalb_Chr05	Lalb_Chr05	1059150	1059224	CDS:Lalb_Chr05g0212891.3	-1	CDS	88	1e-06	41
a37595_Lalb_Chr09	Lalb_Chr09	1587389	1587463	CDS:Lalb_Chr09g0322531.3	-1	CDS	88	b37595_Lalb_Chr05	Lalb_Chr05	1059150	1059224	CDS:Lalb_Chr05g0212891.3	-1	CDS	88	1e-06	47
a37595_Lalb_Chr09	Lalb_Chr09	1588736	1588951	CDS:Lalb_Chr09g0322531.2	-1	CDS	94.44	b37595_Lalb_Chr05	Lalb_Chr05	1060339	1060554	CDS:Lalb_Chr05g0212891.2	-1	CDS	94.44	3e-41	87
a37595_Lalb_Chr09	Lalb_Chr09	1589033	1589254	CDS:Lalb_Chr09g0322531.1	-1	CDS	78.79	b37595_Lalb_Chr05	Lalb_Chr05	1060631	1060861	CDS:Lalb_Chr05g0212891.1	-1	CDS	78.79	2e-32	118
a37595_Lalb_Chr09	Lalb_Chr09	1590639	1591133	CDS:Lalb_Chr09g0322541.3	-1	CDS	94.55	b37595_Lalb_Chr05	Lalb_Chr05	1062047	1062541	CDS:Lalb_Chr05g0212901.3	-1	CDS	94.55	6e-105	168
a37595_Lalb_Chr09	Lalb_Chr09	1591259	1591600	CDS:Lalb_Chr09g0322541.2	-1	CDS	96.49	b37595_Lalb_Chr05	Lalb_Chr05	1063011	1063352	CDS:Lalb_Chr05g0212901.2	-1	CDS	96.49	1e-73	218
a37595_Lalb_Chr09	Lalb_Chr09	1591772	1592086	CDS:Lalb_Chr09g0322541.1	-1	CDS	96.19	b37595_Lalb_Chr05	Lalb_Chr05	1063532	1063846	CDS:Lalb_Chr05g0212901.1	-1	CDS	96.19	6e-63	268
a37595_Lalb_Chr09	Lalb_Chr09	1601362	1601658	CDS:Lalb_Chr09g0322571.1	-1	CDS	80.81	b37595_Lalb_Chr05	Lalb_Chr05	1085444	1085830	CDS:Lalb_Chr05g0212941.1	-1	CDS	80.81	2e-49	313
a37595_Lalb_Chr09	Lalb_Chr09	1796769	1797095	CDS:Lalb_Chr09g0322851.6	-1	CDS	84.26	b37595_Lalb_Chr05	Lalb_Chr05	1191872	1192198	CDS:Lalb_Chr05g0213081.6	-1	CDS	84.26	3e-58	50
a37595_Lalb_Chr09	Lalb_Chr09	1797174	1797438	CDS:Lalb_Chr09g0322851.5	-1	CDS	82.95	b37595_Lalb_Chr05	Lalb_Chr05	1192274	1192538	CDS:Lalb_Chr05g0213081.5	-1	CDS	82.95	2e-41	90
a37595_Lalb_Chr09	Lalb_Chr09	1797629	1797719	CDS:Lalb_Chr09g0322851.4	-1	CDS	96.67	b37595_Lalb_Chr05	Lalb_Chr05	1192725	1192815	CDS:Lalb_Chr05g0213081.4	-1	CDS	96.67	1e-11	101
a37595_Lalb_Chr09	Lalb_Chr09	1798321	1798577	CDS:Lalb_Chr09g0322851.2	-1	CDS	92.94	b37595_Lalb_Chr05	Lalb_Chr05	1193738	1193994	CDS:Lalb_Chr05g0213081.2	-1	CDS	92.94	1e-46	147
a37595_Lalb_Chr09	Lalb_Chr09	1813665	1813802	CDS:Lalb_Chr09g0322881.2	1	CDS	77.78	b37595_Lalb_Chr05	Lalb_Chr05	1200437	1200574	CDS:Lalb_Chr05g0213101.2	1	CDS	77.78	3e-21	164
a37595_Lalb_Chr09	Lalb_Chr09	1813912	1814016	CDS:Lalb_Chr09g0322881.3	1	CDS	100	b37595_Lalb_Chr05	Lalb_Chr05	1200682	1200786	CDS:Lalb_Chr05g0213101.3	1	CDS	100	9e-21	184
a37595_Lalb_Chr09	Lalb_Chr09	1814101	1814286	CDS:Lalb_Chr09g0322881.4	1	CDS	95.16	b37595_Lalb_Chr05	Lalb_Chr05	1200876	1201061	CDS:Lalb_Chr05g0213101.4	1	CDS	95.16	2e-34	217
a37595_Lalb_Chr09	Lalb_Chr09	1814769	1814946	CDS:Lalb_Chr09g0322881.5	1	CDS	89.83	b37595_Lalb_Chr05	Lalb_Chr05	1201543	1201720	CDS:Lalb_Chr05g0213101.5	1	CDS	89.83	6e-32	248
a37595_Lalb_Chr09	Lalb_Chr09	1815669	1815910	CDS:Lalb_Chr09g0322881.6	1	CDS	91.25	b37595_Lalb_Chr05	Lalb_Chr05	1202644	1202885	CDS:Lalb_Chr05g0213101.6	1	CDS	91.25	3e-44	291
a37595_Lalb_Chr09	Lalb_Chr09	1816734	1816897	CDS:Lalb_Chr09g0322881.7	1	CDS	87.04	b37595_Lalb_Chr05	Lalb_Chr05	1204173	1204336	CDS:Lalb_Chr05g0213101.7	1	CDS	87.04	3e-28	318
a37595_Lalb_Chr09	Lalb_Chr09	1817051	1817648	CDS:Lalb_Chr09g0322881.8	1	CDS	94.17	b37595_Lalb_Chr05	Lalb_Chr05	1204489	1205059	CDS:Lalb_Chr05g0213101.8	1	CDS	94.17	8e-105	368
a37595_Lalb_Chr09	Lalb_Chr09	1832496	1832625	CDS:Lalb_Chr09g0322901.4	-1	CDS	90.7	b37595_Lalb_Chr05	Lalb_Chr05	1215764	1215893	CDS:Lalb_Chr05g0213121.4	-1	CDS	90.7	6e-26	393
a37595_Lalb_Chr09	Lalb_Chr09	1832951	1833034	CDS:Lalb_Chr09g0322901.3	-1	CDS	100	b37595_Lalb_Chr05	Lalb_Chr05	1216644	1216727	CDS:Lalb_Chr05g0213121.3	-1	CDS	100	1e-14	407
a37595_Lalb_Chr09	Lalb_Chr09	1833874	1834113	CDS:Lalb_Chr09g0322901.2	-1	CDS	84.81	b37595_Lalb_Chr05	Lalb_Chr05	1217749	1217988	CDS:Lalb_Chr05g0213121.2	-1	CDS	84.81	2e-36	442
a37595_Lalb_Chr09	Lalb_Chr09	1845923	1846194	CDS:Lalb_Chr09g0322931.1	1	CDS	80	b37595_Lalb_Chr05	Lalb_Chr05	1224816	1224935	CDS:Lalb_Chr05g0213141.1	1	CDS	80	2e-08	446
a37595_Lalb_Chr09	Lalb_Chr09	1846280	1846394	CDS:Lalb_Chr09g0322931.2	1	CDS	89.19	b37595_Lalb_Chr05	Lalb_Chr05	1225039	1225149	CDS:Lalb_Chr05g0213141.2	1	CDS	89.19	1e-15	461
a<db_genome_id>_<chr>	chr1	start1	stop1	name1	strand1	type1	percent_id1	b<db_genome_id>_<chr>	chr2	start2	stop2	name2	strand2	type2	percent_id2	eval	block_score
a37595_Lalb_Chr09	Lalb_Chr09	1082555	1082665	CDS:Lalb_Chr09g0321641.9	-1	CDS	75.68	b37595_Lalb_Chr05	Lalb_Chr05	16786944	16787054	CDS:Lalb_Chr05g0229791.25	-1	CDS	75.68	1e-14	14
a37595_Lalb_Chr09	Lalb_Chr09	1083355	1083420	CDS:Lalb_Chr09g0321641.6	-1	CDS	86.36	b37595_Lalb_Chr05	Lalb_Chr05	16787991	16788056	CDS:Lalb_Chr05g0229791.22	-1	CDS	86.36	2e-08	21
a37595_Lalb_Chr09	Lalb_Chr09	1083355	1083420	CDS:Lalb_Chr09g0321641.6	-1	CDS	86.36	b37595_Lalb_Chr05	Lalb_Chr05	16787991	16788056	CDS:Lalb_Chr05g0229791.22	-1	CDS	86.36	2e-08	28
a37595_Lalb_Chr09	Lalb_Chr09	1083516	1083635	CDS:Lalb_Chr09g0321641.5	-1	CDS	85	b37595_Lalb_Chr05	Lalb_Chr05	16788148	16788267	CDS:Lalb_Chr05g0229791.21	-1	CDS	85	2e-18	45
a37595_Lalb_Chr09	Lalb_Chr09	1084190	1084261	CDS:Lalb_Chr09g0321641.3	-1	CDS	83.33	b37595_Lalb_Chr05	Lalb_Chr05	16789262	16789333	CDS:Lalb_Chr05g0229791.19	-1	CDS	83.33	9e-09	53
a37595_Lalb_Chr09	Lalb_Chr09	1085687	1085906	CDS:Lalb_Chr09g0321651.15	-1	CDS	75	b37595_Lalb_Chr05	Lalb_Chr05	16791543	16791762	CDS:Lalb_Chr05g0229791.15	-1	CDS	75	9e-34	86
a37595_Lalb_Chr09	Lalb_Chr09	1086529	1086585	CDS:Lalb_Chr09g0321651.14	-1	CDS	73.68	b37595_Lalb_Chr05	Lalb_Chr05	16791845	16791901	CDS:Lalb_Chr05g0229791.14	-1	CDS	73.68	6e-05	90
a37595_Lalb_Chr09	Lalb_Chr09	1086529	1086585	CDS:Lalb_Chr09g0321651.14	-1	CDS	73.68	b37595_Lalb_Chr05	Lalb_Chr05	16791845	16791901	CDS:Lalb_Chr05g0229791.14	-1	CDS	73.68	6e-05	94
a37595_Lalb_Chr09	Lalb_Chr09	1086658	1086723	CDS:Lalb_Chr09g0321651.13	-1	CDS	90.91	b37595_Lalb_Chr05	Lalb_Chr05	16791980	16792045	CDS:Lalb_Chr05g0229791.13	-1	CDS	90.91	1e-07	101
a37595_Lalb_Chr09	Lalb_Chr09	1086658	1086723	CDS:Lalb_Chr09g0321651.13	-1	CDS	90.91	b37595_Lalb_Chr05	Lalb_Chr05	16791980	16792045	CDS:Lalb_Chr05g0229791.13	-1	CDS	90.91	1e-07	108
a37595_Lalb_Chr09	Lalb_Chr09	1087443	1087613	CDS:Lalb_Chr09g0321651.11	-1	CDS	80.43	b37595_Lalb_Chr05	Lalb_Chr05	16793007	16793174	CDS:Lalb_Chr05g0229791.11	-1	CDS	80.43	7e-23	130
a37595_Lalb_Chr09	Lalb_Chr09	1087712	1087805	CDS:Lalb_Chr09g0321651.10	-1	CDS	80.65	b37595_Lalb_Chr05	Lalb_Chr05	16793273	16793366	CDS:Lalb_Chr05g0229791.10	-1	CDS	80.65	8e-13	142
a37595_Lalb_Chr09	Lalb_Chr09	1088098	1088211	CDS:Lalb_Chr09g0321651.8	-1	CDS	91.89	b37595_Lalb_Chr05	Lalb_Chr05	16793657	16793770	CDS:Lalb_Chr05g0229791.8	-1	CDS	91.89	3e-19	160
a37595_Lalb_Chr09	Lalb_Chr09	1088330	1088401	CDS:Lalb_Chr09g0321651.7	-1	CDS	100	b37595_Lalb_Chr05	Lalb_Chr05	16793879	16793950	CDS:Lalb_Chr05g0229791.7	-1	CDS	100	4e-08	167
a37595_Lalb_Chr09	Lalb_Chr09	1088737	1088856	CDS:Lalb_Chr09g0321651.5	-1	CDS	90	b37595_Lalb_Chr05	Lalb_Chr05	16794218	16794337	CDS:Lalb_Chr05g0229791.5	-1	CDS	90	1e-18	185
a37595_Lalb_Chr09	Lalb_Chr09	1089197	1089371	CDS:Lalb_Chr09g0321651.4	-1	CDS	93.1	b37595_Lalb_Chr05	Lalb_Chr05	16795113	16795287	CDS:Lalb_Chr05g0229791.4	-1	CDS	93.1	6e-35	219
a37595_Lalb_Chr09	Lalb_Chr09	1089447	1089535	CDS:Lalb_Chr09g0321651.3	-1	CDS	79.31	b37595_Lalb_Chr05	Lalb_Chr05	16795623	16795711	CDS:Lalb_Chr05g0229791.3	-1	CDS	79.31	1e-10	229
a37595_Lalb_Chr09	Lalb_Chr09	1089932	1090015	CDS:Lalb_Chr09g0321651.2	-1	CDS	74.07	b37595_Lalb_Chr05	Lalb_Chr05	16796115	16796198	CDS:Lalb_Chr05g0229791.2	-1	CDS	74.07	7e-08	236
a37595_Lalb_Chr09	Lalb_Chr09	1090445	1090660	CDS:Lalb_Chr09g0321651.1	-1	CDS	76.19	b37595_Lalb_Chr05	Lalb_Chr05	16796291	16796509	CDS:Lalb_Chr05g0229791.1	-1	CDS	76.19	1e-21	257
a<db_genome_id>_<chr>	chr1	start1	stop1	name1	strand1	type1	percent_id1	b<db_genome_id>_<chr>	chr2	start2	stop2	name2	strand2	type2	percent_id2	eval	block_score
a37595_Lalb_Chr09	Lalb_Chr09	1345797	1345970	CDS:Lalb_Chr09g0322061.1	1	CDS	56.9	b37595_Lalb_Chr22	Lalb_Chr22	2950060	2950233	CDS:Lalb_Chr22g0354531.1	-1	CDS	56.9	9e-17	16
a37595_Lalb_Chr09	Lalb_Chr09	1346311	1346423	CDS:Lalb_Chr09g0322061.3	1	CDS	78.38	b37595_Lalb_Chr22	Lalb_Chr22	2949575	2949687	CDS:Lalb_Chr22g0354531.3	-1	CDS	78.38	2e-17	32
a37595_Lalb_Chr09	Lalb_Chr09	1346600	1346666	CDS:Lalb_Chr09g0322061.4	1	CDS	90.91	b37595_Lalb_Chr22	Lalb_Chr22	2949374	2949440	CDS:Lalb_Chr22g0354531.4	-1	CDS	90.91	2e-08	39
a37595_Lalb_Chr09	Lalb_Chr09	1346600	1346666	CDS:Lalb_Chr09g0322061.4	1	CDS	90.91	b37595_Lalb_Chr22	Lalb_Chr22	2949374	2949440	CDS:Lalb_Chr22g0354531.4	-1	CDS	90.91	2e-08	46
a37595_Lalb_Chr09	Lalb_Chr09	1347501	1347589	CDS:Lalb_Chr09g0322061.7	1	CDS	86.21	b37595_Lalb_Chr22	Lalb_Chr22	2948244	2948349	CDS:Lalb_Chr22g0354531.8	-1	CDS	86.21	3e-15	60
a37595_Lalb_Chr09	Lalb_Chr09	1348225	1348343	CDS:Lalb_Chr09g0322061.10	1	CDS	69.23	b37595_Lalb_Chr22	Lalb_Chr22	2947852	2947970	CDS:Lalb_Chr22g0354531.10	-1	CDS	69.23	9e-14	73
a37595_Lalb_Chr09	Lalb_Chr09	1348427	1348591	CDS:Lalb_Chr09g0322061.11	1	CDS	69.09	b37595_Lalb_Chr22	Lalb_Chr22	2947578	2947742	CDS:Lalb_Chr22g0354531.11	-1	CDS	69.09	2e-21	93
a37595_Lalb_Chr09	Lalb_Chr09	1348747	1348925	CDS:Lalb_Chr09g0322061.12	1	CDS	66.1	b37595_Lalb_Chr22	Lalb_Chr22	2947254	2947432	CDS:Lalb_Chr22g0354531.12	-1	CDS	66.1	7e-23	115
a37595_Lalb_Chr09	Lalb_Chr09	1349302	1349411	CDS:Lalb_Chr09g0322061.13	1	CDS	52.17	b37595_Lalb_Chr22	Lalb_Chr22	2947047	2947159	CDS:Lalb_Chr22g0354531.13	-1	CDS	52.17	2e-06	120
a37595_Lalb_Chr09	Lalb_Chr09	1349495	1349604	CDS:Lalb_Chr09g0322061.14	1	CDS	61.11	b37595_Lalb_Chr22	Lalb_Chr22	2946838	2946947	CDS:Lalb_Chr22g0354531.14	-1	CDS	61.11	1e-07	127
a37595_Lalb_Chr09	Lalb_Chr09	1350207	1350320	CDS:Lalb_Chr09g0322061.16	1	CDS	60.53	b37595_Lalb_Chr22	Lalb_Chr22	2946373	2946486	CDS:Lalb_Chr22g0354531.16	-1	CDS	60.53	1e-09	136
a37595_Lalb_Chr09	Lalb_Chr09	1350713	1351049	CDS:Lalb_Chr09g0322061.18	1	CDS	68.18	b37595_Lalb_Chr22	Lalb_Chr22	2945829	2946031	CDS:Lalb_Chr22g0354531.17	-1	CDS	68.18	6e-30	165
a37595_Lalb_Chr09	Lalb_Chr09	1352121	1352264	CDS:Lalb_Chr09g0322071.3	-1	CDS	63.83	b37595_Lalb_Chr22	Lalb_Chr22	2944347	2944493	CDS:Lalb_Chr22g0354521.3	1	CDS	63.83	1e-15	180
a37595_Lalb_Chr09	Lalb_Chr09	1352462	1352584	CDS:Lalb_Chr09g0322071.2	-1	CDS	78.05	b37595_Lalb_Chr22	Lalb_Chr22	2944121	2944243	CDS:Lalb_Chr22g0354521.2	1	CDS	78.05	5e-17	196
a37595_Lalb_Chr09	Lalb_Chr09	1353130	1353225	CDS:Lalb_Chr09g0322071.1	-1	CDS	56	b37595_Lalb_Chr22	Lalb_Chr22	2942953	2943036	CDS:Lalb_Chr22g0354521.1	1	CDS	56	4e-05	200
a37595_Lalb_Chr09	Lalb_Chr09	1357641	1357821	CDS:Lalb_Chr09g0322091.6	-1	CDS	61.29	b37595_Lalb_Chr22	Lalb_Chr22	2935380	2935569	CDS:Lalb_Chr22g0354501.4	1	CDS	61.29	2e-07	203
a37595_Lalb_Chr09	Lalb_Chr09	1357987	1358138	CDS:Lalb_Chr09g0322091.5	-1	CDS	59.46	b37595_Lalb_Chr22	Lalb_Chr22	2934598	2934749	CDS:Lalb_Chr22g0354501.3	1	CDS	59.46	4e-11	213
a37595_Lalb_Chr09	Lalb_Chr09	1358623	1359030	CDS:Lalb_Chr09g0322091.4	-1	CDS	60.24	b37595_Lalb_Chr22	Lalb_Chr22	2933583	2934027	CDS:Lalb_Chr22g0354501.2	1	CDS	60.24	9e-48	260
a37595_Lalb_Chr09	Lalb_Chr09	1359729	1359910	CDS:Lalb_Chr09g0322091.1	-1	CDS	58.93	b37595_Lalb_Chr22	Lalb_Chr22	2932410	2932633	CDS:Lalb_Chr22g0354491.1	1	CDS	58.93	4e-16	275
a37595_Lalb_Chr09	Lalb_Chr09	1366261	1366622	CDS:Lalb_Chr09g0322101.2	-1	CDS	68.52	b37595_Lalb_Chr22	Lalb_Chr22	2922770	2923113	CDS:Lalb_Chr22g0354481.2	1	CDS	68.52	7e-27	301
a37595_Lalb_Chr09	Lalb_Chr09	1367296	1367854	CDS:Lalb_Chr09g0322101.1	-1	CDS	88.89	b37595_Lalb_Chr22	Lalb_Chr22	2921601	2922180	CDS:Lalb_Chr22g0354481.1	1	CDS	88.89	1e-26	327
a<db_genome_id>_<chr>	chr1	start1	stop1	name1	strand1	type1	percent_id1	b<db_genome_id>_<chr>	chr2	start2	stop2	name2	strand2	type2	percent_id2	eval	block_score
a37595_Lalb_Chr09	Lalb_Chr09	1501800	1502003	CDS:Lalb_Chr09g0322391.12	-1	CDS	81.54	b37595_Lalb_Chr16	Lalb_Chr16	8702131	8702334	CDS:Lalb_Chr16g0388281.12	1	CDS	81.54	1e-31	31
a37595_Lalb_Chr09	Lalb_Chr09	1502169	1502267	CDS:Lalb_Chr09g0322391.11	-1	CDS	81.82	b37595_Lalb_Chr16	Lalb_Chr16	8701632	8701730	CDS:Lalb_Chr16g0388281.11	1	CDS	81.82	6e-13	43
a37595_Lalb_Chr09	Lalb_Chr09	1502425	1502895	CDS:Lalb_Chr09g0322391.10	-1	CDS	66.33	b37595_Lalb_Chr16	Lalb_Chr16	8700844	8701287	CDS:Lalb_Chr16g0388281.10	1	CDS	66.33	4e-51	93
a37595_Lalb_Chr09	Lalb_Chr09	1503078	1503320	CDS:Lalb_Chr09g0322391.9	-1	CDS	88.89	b37595_Lalb_Chr16	Lalb_Chr16	8700447	8700689	CDS:Lalb_Chr16g0388281.9	1	CDS	88.89	8e-43	135
a37595_Lalb_Chr09	Lalb_Chr09	1503538	1503759	CDS:Lalb_Chr09g0322391.8	-1	CDS	85.14	b37595_Lalb_Chr16	Lalb_Chr16	8700064	8700285	CDS:Lalb_Chr16g0388281.8	1	CDS	85.14	2e-38	172
a37595_Lalb_Chr09	Lalb_Chr09	1504334	1504630	CDS:Lalb_Chr09g0322391.7	-1	CDS	68.04	b37595_Lalb_Chr16	Lalb_Chr16	8699139	8699462	CDS:Lalb_Chr16g0388281.7	1	CDS	68.04	8e-38	209
a37595_Lalb_Chr09	Lalb_Chr09	1505107	1505533	CDS:Lalb_Chr09g0322391.6	-1	CDS	70.83	b37595_Lalb_Chr16	Lalb_Chr16	8698350	8698785	CDS:Lalb_Chr16g0388281.6	1	CDS	70.83	2e-51	259
a37595_Lalb_Chr09	Lalb_Chr09	1506127	1506270	CDS:Lalb_Chr09g0322391.4	-1	CDS	85.42	b37595_Lalb_Chr16	Lalb_Chr16	8696616	8696759	CDS:Lalb_Chr16g0388281.4	1	CDS	85.42	6e-21	279
a37595_Lalb_Chr09	Lalb_Chr09	1506369	1506500	CDS:Lalb_Chr09g0322391.3	-1	CDS	81.82	b37595_Lalb_Chr16	Lalb_Chr16	8696382	8696513	CDS:Lalb_Chr16g0388281.3	1	CDS	81.82	7e-19	297
a37595_Lalb_Chr09	Lalb_Chr09	1506672	1506883	CDS:Lalb_Chr09g0322391.2	-1	CDS	87.14	b37595_Lalb_Chr16	Lalb_Chr16	8695547	8695758	CDS:Lalb_Chr16g0388281.2	1	CDS	87.14	7e-40	336
a37595_Lalb_Chr09	Lalb_Chr09	1507521	1507914	CDS:Lalb_Chr09g0322391.1	-1	CDS	66.67	b37595_Lalb_Chr16	Lalb_Chr16	8690222	8690639	CDS:Lalb_Chr16g0388271.1	1	CDS	66.67	6e-39	374
a37595_Lalb_Chr09	Lalb_Chr09	1893762	1893894	CDS:Lalb_Chr09g0323031.1	1	CDS	90.91	b37595_Lalb_Chr16	Lalb_Chr16	8999478	8999610	CDS:Lalb_Chr16g0388371.1	-1	CDS	90.91	3e-22	21
a37595_Lalb_Chr09	Lalb_Chr09	1894827	1894936	CDS:Lalb_Chr09g0323031.2	1	CDS	94.44	b37595_Lalb_Chr16	Lalb_Chr16	8998520	8998629	CDS:Lalb_Chr16g0388371.2	-1	CDS	94.44	6e-16	36
a37595_Lalb_Chr09	Lalb_Chr09	1895867	1896032	CDS:Lalb_Chr09g0323031.3	1	CDS	80	b37595_Lalb_Chr16	Lalb_Chr16	8984518	8984683	CDS:Lalb_Chr16g0388371.3	-1	CDS	80	2e-27	62
a37595_Lalb_Chr09	Lalb_Chr09	1896132	1896232	CDS:Lalb_Chr09g0323031.4	1	CDS	90.91	b37595_Lalb_Chr16	Lalb_Chr16	8984318	8984418	CDS:Lalb_Chr16g0388371.4	-1	CDS	90.91	2e-15	76
a37595_Lalb_Chr09	Lalb_Chr09	1896362	1896434	CDS:Lalb_Chr09g0323031.5	1	CDS	95.83	b37595_Lalb_Chr16	Lalb_Chr16	8984088	8984160	CDS:Lalb_Chr16g0388371.5	-1	CDS	95.83	4e-10	85
a37595_Lalb_Chr09	Lalb_Chr09	1896543	1896678	CDS:Lalb_Chr09g0323031.6	1	CDS	84.09	b37595_Lalb_Chr16	Lalb_Chr16	8983846	8983981	CDS:Lalb_Chr16g0388371.6	-1	CDS	84.09	6e-22	106
a37595_Lalb_Chr09	Lalb_Chr09	1896884	1897041	CDS:Lalb_Chr09g0323031.7	1	CDS	61.22	b37595_Lalb_Chr16	Lalb_Chr16	8983574	8983734	CDS:Lalb_Chr16g0388371.7	-1	CDS	61.22	4e-15	120
a37595_Lalb_Chr09	Lalb_Chr09	1897260	1897384	CDS:Lalb_Chr09g0323031.8	1	CDS	95.12	b37595_Lalb_Chr16	Lalb_Chr16	8983235	8983359	CDS:Lalb_Chr16g0388371.8	-1	CDS	95.12	3e-19	138
a37595_Lalb_Chr09	Lalb_Chr09	1897462	1897561	CDS:Lalb_Chr09g0323031.9	1	CDS	78.79	b37595_Lalb_Chr16	Lalb_Chr16	8983056	8983155	CDS:Lalb_Chr16g0388371.9	-1	CDS	78.79	5e-09	146
a37595_Lalb_Chr09	Lalb_Chr09	1898685	1898781	CDS:Lalb_Chr09g0323031.10	1	CDS	83.87	b37595_Lalb_Chr16	Lalb_Chr16	8982398	8982494	CDS:Lalb_Chr16g0388371.10	-1	CDS	83.87	7e-11	156
a37595_Lalb_Chr09	Lalb_Chr09	1899561	1899662	CDS:Lalb_Chr09g0323031.12	1	CDS	84.38	b37595_Lalb_Chr16	Lalb_Chr16	8972525	8972626	CDS:Lalb_Chr16g0388371.12	-1	CDS	84.38	8e-13	168
a37595_Lalb_Chr09	Lalb_Chr09	1899761	1899907	CDS:Lalb_Chr09g0323031.13	1	CDS	79.59	b37595_Lalb_Chr16	Lalb_Chr16	8972277	8972423	CDS:Lalb_Chr16g0388371.13	-1	CDS	79.59	4e-21	188
a37595_Lalb_Chr09	Lalb_Chr09	1900066	1900228	CDS:Lalb_Chr09g0323031.14	1	CDS	72.22	b37595_Lalb_Chr16	Lalb_Chr16	8971956	8972118	CDS:Lalb_Chr16g0388371.14	-1	CDS	72.22	1e-19	207
a37595_Lalb_Chr09	Lalb_Chr09	1900593	1900834	CDS:Lalb_Chr09g0323031.15	1	CDS	69.09	b37595_Lalb_Chr16	Lalb_Chr16	8971640	8971870	CDS:Lalb_Chr16g0388371.15	-1	CDS	69.09	1e-19	226
a37595_Lalb_Chr09	Lalb_Chr09	1901265	1901374	CDS:Lalb_Chr09g0323041.3	-1	CDS	60.71	b37595_Lalb_Chr16	Lalb_Chr16	8971377	8971537	CDS:Lalb_Chr16g0388371.16	-1	CDS	60.71	2e-05	230
a37595_Lalb_Chr09	Lalb_Chr09	1902610	1902729	CDS:Lalb_Chr09g0323041.2	-1	CDS	79.49	b37595_Lalb_Chr16	Lalb_Chr16	8970003	8970158	CDS:Lalb_Chr16g0388371.17	-1	CDS	79.49	1e-14	244
a37595_Lalb_Chr09	Lalb_Chr09	1903297	1903492	CDS:Lalb_Chr09g0323051.2	1	CDS	86.15	b37595_Lalb_Chr16	Lalb_Chr16	8968042	8968237	CDS:Lalb_Chr16g0388361.2	-1	CDS	86.15	3e-33	276
a37595_Lalb_Chr09	Lalb_Chr09	1903654	1903765	CDS:Lalb_Chr09g0323051.3	1	CDS	97.3	b37595_Lalb_Chr16	Lalb_Chr16	8967794	8967905	CDS:Lalb_Chr16g0388361.3	-1	CDS	97.3	4e-18	293
a37595_Lalb_Chr09	Lalb_Chr09	1903844	1903998	CDS:Lalb_Chr09g0323051.4	1	CDS	92.16	b37595_Lalb_Chr16	Lalb_Chr16	8967557	8967711	CDS:Lalb_Chr16g0388361.4	-1	CDS	92.16	3e-27	319
a37595_Lalb_Chr09	Lalb_Chr09	1906544	1906738	CDS:Lalb_Chr09g0323051.6	1	CDS	83.08	b37595_Lalb_Chr16	Lalb_Chr16	8964944	8965138	CDS:Lalb_Chr16g0388361.6	-1	CDS	83.08	4e-31	349
a37595_Lalb_Chr09	Lalb_Chr09	1907257	1907727	CDS:Lalb_Chr09g0323051.7	1	CDS	90.91	b37595_Lalb_Chr16	Lalb_Chr16	8963490	8963966	CDS:Lalb_Chr16g0388361.7	-1	CDS	90.91	1e-93	399
a37595_Lalb_Chr09	Lalb_Chr09	1908455	1908757	CDS:Lalb_Chr09g0323061.9	-1	CDS	75.25	b37595_Lalb_Chr16	Lalb_Chr16	8925414	8925716	CDS:Lalb_Chr16g0388341.10	1	CDS	75.25	4e-48	446
a37595_Lalb_Chr09	Lalb_Chr09	1909000	1909116	CDS:Lalb_Chr09g0323061.8	-1	CDS	89.74	b37595_Lalb_Chr16	Lalb_Chr16	8923510	8923626	CDS:Lalb_Chr16g0388341.9	1	CDS	89.74	2e-18	463
a37595_Lalb_Chr09	Lalb_Chr09	1909218	1909301	CDS:Lalb_Chr09g0323061.7	-1	CDS	92.86	b37595_Lalb_Chr16	Lalb_Chr16	8923270	8923353	CDS:Lalb_Chr16g0388341.8	1	CDS	92.86	7e-12	474
a37595_Lalb_Chr09	Lalb_Chr09	1909521	1909580	CDS:Lalb_Chr09g0323061.6	-1	CDS	85	b37595_Lalb_Chr16	Lalb_Chr16	8922961	8923020	CDS:Lalb_Chr16g0388341.7	1	CDS	85	3e-05	478
a37595_Lalb_Chr09	Lalb_Chr09	1909521	1909580	CDS:Lalb_Chr09g0323061.6	-1	CDS	85	b37595_Lalb_Chr16	Lalb_Chr16	8922961	8923020	CDS:Lalb_Chr16g0388341.7	1	CDS	85	3e-05	482
a37595_Lalb_Chr09	Lalb_Chr09	1909659	1909758	CDS:Lalb_Chr09g0323061.5	-1	CDS	90.91	b37595_Lalb_Chr16	Lalb_Chr16	8922748	8922847	CDS:Lalb_Chr16g0388341.6	1	CDS	90.91	1e-15	497
a37595_Lalb_Chr09	Lalb_Chr09	1909839	1910572	CDS:Lalb_Chr09g0323061.4	-1	CDS	65	b37595_Lalb_Chr16	Lalb_Chr16	8920978	8921499	CDS:Lalb_Chr16g0388341.4	1	CDS	65	5e-32	528
a37595_Lalb_Chr09	Lalb_Chr09	1910951	1911067	CDS:Lalb_Chr09g0323061.3	-1	CDS	88.89	b37595_Lalb_Chr16	Lalb_Chr16	8920056	8920172	CDS:Lalb_Chr16g0388341.3	1	CDS	88.89	4e-08	535
a<db_genome_id>_<chr>	chr1	start1	stop1	name1	strand1	type1	percent_id1	b<db_genome_id>_<chr>	chr2	start2	stop2	name2	strand2	type2	percent_id2	eval	block_score
a37595_Lalb_Chr09	Lalb_Chr09	2167675	2167750	CDS:Lalb_Chr09g0323491.1	1	CDS	95.65	b37595_Lalb_Chr05	Lalb_Chr05	1439059	1439134	CDS:Lalb_Chr05g0213531.1	1	CDS	95.65	5e-10	9
a37595_Lalb_Chr09	Lalb_Chr09	2169055	2169174	CDS:Lalb_Chr09g0323491.3	1	CDS	92.5	b37595_Lalb_Chr05	Lalb_Chr05	1439512	1439631	CDS:Lalb_Chr05g0213531.3	1	CDS	92.5	2e-22	30
a37595_Lalb_Chr09	Lalb_Chr09	2171008	2171076	CDS:Lalb_Chr09g0323501.10	-1	CDS	95.65	b37595_Lalb_Chr05	Lalb_Chr05	1440671	1440739	CDS:Lalb_Chr05g0213541.9	-1	CDS	95.65	2e-08	37
a37595_Lalb_Chr09	Lalb_Chr09	2171008	2171076	CDS:Lalb_Chr09g0323501.10	-1	CDS	95.65	b37595_Lalb_Chr05	Lalb_Chr05	1440671	1440739	CDS:Lalb_Chr05g0213541.9	-1	CDS	95.65	2e-08	44
a37595_Lalb_Chr09	Lalb_Chr09	2171180	2171243	CDS:Lalb_Chr09g0323501.9	-1	CDS	100	b37595_Lalb_Chr05	Lalb_Chr05	1440849	1440912	CDS:Lalb_Chr05g0213541.8	-1	CDS	100	5e-09	52
a37595_Lalb_Chr09	Lalb_Chr09	2172067	2172132	CDS:Lalb_Chr09g0323501.7	-1	CDS	90.91	b37595_Lalb_Chr05	Lalb_Chr05	1441733	1441798	CDS:Lalb_Chr05g0213541.6	-1	CDS	90.91	2e-08	59
a37595_Lalb_Chr09	Lalb_Chr09	2172067	2172132	CDS:Lalb_Chr09g0323501.7	-1	CDS	90.91	b37595_Lalb_Chr05	Lalb_Chr05	1441733	1441798	CDS:Lalb_Chr05g0213541.6	-1	CDS	90.91	2e-08	66
a37595_Lalb_Chr09	Lalb_Chr09	2172276	2172366	CDS:Lalb_Chr09g0323501.6	-1	CDS	100	b37595_Lalb_Chr05	Lalb_Chr05	1441929	1442019	CDS:Lalb_Chr05g0213541.5	-1	CDS	100	4e-16	81
a37595_Lalb_Chr09	Lalb_Chr09	2173512	2173706	CDS:Lalb_Chr09g0323501.4	-1	CDS	92.31	b37595_Lalb_Chr05	Lalb_Chr05	1443104	1443298	CDS:Lalb_Chr05g0213541.3	-1	CDS	92.31	8e-35	115
a37595_Lalb_Chr09	Lalb_Chr09	2175830	2176147	CDS:Lalb_Chr09g0323511.5	-1	CDS	86.79	b37595_Lalb_Chr05	Lalb_Chr05	1445889	1446206	CDS:Lalb_Chr05g0213551.5	-1	CDS	86.79	6e-61	165
a37595_Lalb_Chr09	Lalb_Chr09	2176273	2176359	CDS:Lalb_Chr09g0323511.4	-1	CDS	93.1	b37595_Lalb_Chr05	Lalb_Chr05	1446390	1446476	CDS:Lalb_Chr05g0213551.4	-1	CDS	93.1	7e-15	179
a37595_Lalb_Chr09	Lalb_Chr09	2176893	2177093	CDS:Lalb_Chr09g0323511.3	-1	CDS	85.07	b37595_Lalb_Chr05	Lalb_Chr05	1446793	1446993	CDS:Lalb_Chr05g0213551.3	-1	CDS	85.07	7e-37	215
a37595_Lalb_Chr09	Lalb_Chr09	2177287	2177521	CDS:Lalb_Chr09g0323511.2	-1	CDS	88.89	b37595_Lalb_Chr05	Lalb_Chr05	1447220	1447409	CDS:Lalb_Chr05g0213551.2	-1	CDS	88.89	9e-36	250
a37595_Lalb_Chr09	Lalb_Chr09	2182225	2182325	CDS:Lalb_Chr09g0323521.1	1	CDS	75.76	b37595_Lalb_Chr05	Lalb_Chr05	1453234	1453334	CDS:Lalb_Chr05g0213561.1	1	CDS	75.76	3e-11	260
a37595_Lalb_Chr09	Lalb_Chr09	2187588	2188742	CDS:Lalb_Chr09g0323531.3	-1	CDS	87.15	b37595_Lalb_Chr05	Lalb_Chr05	1453931	1454545	CDS:Lalb_Chr05g0213561.3	1	CDS	87.15	2e-103	307
a37595_Lalb_Chr09	Lalb_Chr09	2239078	2239159	CDS:Lalb_Chr09g0323621.2	1	CDS	96.3	b37595_Lalb_Chr05	Lalb_Chr05	1553727	1553808	CDS:Lalb_Chr05g0213721.2	1	CDS	96.3	2e-14	13
a37595_Lalb_Chr09	Lalb_Chr09	2239412	2239533	CDS:Lalb_Chr09g0323621.4	1	CDS	100	b37595_Lalb_Chr05	Lalb_Chr05	1554079	1554200	CDS:Lalb_Chr05g0213721.4	1	CDS	100	7e-23	35
a37595_Lalb_Chr09	Lalb_Chr09	2240417	2240578	CDS:Lalb_Chr09g0323621.5	1	CDS	90.57	b37595_Lalb_Chr05	Lalb_Chr05	1555004	1555165	CDS:Lalb_Chr05g0213721.5	1	CDS	90.57	2e-28	62
a37595_Lalb_Chr09	Lalb_Chr09	2240743	2240860	CDS:Lalb_Chr09g0323621.6	1	CDS	94.87	b37595_Lalb_Chr05	Lalb_Chr05	1555328	1555445	CDS:Lalb_Chr05g0213721.6	1	CDS	94.87	1e-19	81
a37595_Lalb_Chr09	Lalb_Chr09	2248743	2248831	CDS:Lalb_Chr09g0323641.2	1	CDS	86.21	b37595_Lalb_Chr05	Lalb_Chr05	1557537	1557625	CDS:Lalb_Chr05g0213731.2	1	CDS	86.21	1e-12	90
a37595_Lalb_Chr09	Lalb_Chr09	2249276	2249405	CDS:Lalb_Chr09g0323641.3	1	CDS	93.02	b37595_Lalb_Chr05	Lalb_Chr05	1558071	1558200	CDS:Lalb_Chr05g0213731.3	1	CDS	93.02	7e-25	114
a37595_Lalb_Chr09	Lalb_Chr09	2250730	2250789	CDS:Lalb_Chr09g0323641.5	1	CDS	100	b37595_Lalb_Chr05	Lalb_Chr05	1559407	1559466	CDS:Lalb_Chr05g0213731.5	1	CDS	100	2e-07	120
a37595_Lalb_Chr09	Lalb_Chr09	2252001	2252157	CDS:Lalb_Chr09g0323651.10	-1	CDS	92.31	b37595_Lalb_Chr05	Lalb_Chr05	1560469	1560625	CDS:Lalb_Chr05g0213741.10	-1	CDS	92.31	1e-26	146
a37595_Lalb_Chr09	Lalb_Chr09	2252526	2252598	CDS:Lalb_Chr09g0323651.9	-1	CDS	87.5	b37595_Lalb_Chr05	Lalb_Chr05	1561026	1561098	CDS:Lalb_Chr05g0213741.9	-1	CDS	87.5	1e-07	153
a37595_Lalb_Chr09	Lalb_Chr09	2252861	2253020	CDS:Lalb_Chr09g0323651.8	-1	CDS	96.23	b37595_Lalb_Chr05	Lalb_Chr05	1561362	1561521	CDS:Lalb_Chr05g0213741.8	-1	CDS	96.23	1e-29	182
a37595_Lalb_Chr09	Lalb_Chr09	2253132	2253243	CDS:Lalb_Chr09g0323651.7	-1	CDS	88.57	b37595_Lalb_Chr05	Lalb_Chr05	1561625	1561736	CDS:Lalb_Chr05g0213741.7	-1	CDS	88.57	6e-17	198
a37595_Lalb_Chr09	Lalb_Chr09	2253944	2254041	CDS:Lalb_Chr09g0323651.6	-1	CDS	93.75	b37595_Lalb_Chr05	Lalb_Chr05	1562396	1562493	CDS:Lalb_Chr05g0213741.6	-1	CDS	93.75	3e-19	216
a37595_Lalb_Chr09	Lalb_Chr09	2255915	2256066	CDS:Lalb_Chr09g0323651.4	-1	CDS	98	b37595_Lalb_Chr05	Lalb_Chr05	1564489	1564640	CDS:Lalb_Chr05g0213741.4	-1	CDS	98	1e-27	243
a37595_Lalb_Chr09	Lalb_Chr09	2256181	2256389	CDS:Lalb_Chr09g0323651.3	-1	CDS	97.06	b37595_Lalb_Chr05	Lalb_Chr05	1564768	1564976	CDS:Lalb_Chr05g0213741.3	-1	CDS	97.06	3e-40	282
a37595_Lalb_Chr09	Lalb_Chr09	2256626	2256713	CDS:Lalb_Chr09g0323651.2	-1	CDS	100	b37595_Lalb_Chr05	Lalb_Chr05	1565227	1565314	CDS:Lalb_Chr05g0213741.2	-1	CDS	100	1e-14	296
a37595_Lalb_Chr09	Lalb_Chr09	2263283	2263663	CDS:Lalb_Chr09g0323661.1	-1	CDS	86.54	b37595_Lalb_Chr05	Lalb_Chr05	1565619	1566080	CDS:Lalb_Chr05g0213741.1	-1	CDS	86.54	1e-38	334
a37595_Lalb_Chr09	Lalb_Chr09	2458477	2458728	CDS:Lalb_Chr09g0323981.2	1	CDS	98.81	b37595_Lalb_Chr05	Lalb_Chr05	1739205	1739456	CDS:Lalb_Chr05g0214101.2	1	CDS	98.81	8e-57	50
a37595_Lalb_Chr09	Lalb_Chr09	2458809	2458979	CDS:Lalb_Chr09g0323981.3	1	CDS	94.74	b37595_Lalb_Chr05	Lalb_Chr05	1739535	1739705	CDS:Lalb_Chr05g0214101.3	1	CDS	94.74	8e-32	81
a37595_Lalb_Chr09	Lalb_Chr09	2459096	2459146	CDS:Lalb_Chr09g0323981.4	1	CDS	100	b37595_Lalb_Chr05	Lalb_Chr05	1739822	1739872	CDS:Lalb_Chr05g0214101.4	1	CDS	100	3e-05	85
a37595_Lalb_Chr09	Lalb_Chr09	2459314	2459406	CDS:Lalb_Chr09g0323981.5	1	CDS	100	b37595_Lalb_Chr05	Lalb_Chr05	1740062	1740154	CDS:Lalb_Chr05g0214101.5	1	CDS	100	2e-15	99
a37595_Lalb_Chr09	Lalb_Chr09	2459545	2459640	CDS:Lalb_Chr09g0323981.6	1	CDS	100	b37595_Lalb_Chr05	Lalb_Chr05	1740295	1740390	CDS:Lalb_Chr05g0214101.6	1	CDS	100	1e-16	115
a37595_Lalb_Chr09	Lalb_Chr09	2460390	2460508	CDS:Lalb_Chr09g0323981.8	1	CDS	100	b37595_Lalb_Chr05	Lalb_Chr05	1741104	1741222	CDS:Lalb_Chr05g0214101.8	1	CDS	100	4e-21	135
a37595_Lalb_Chr09	Lalb_Chr09	2460994	2461102	CDS:Lalb_Chr09g0323981.9	1	CDS	97.22	b37595_Lalb_Chr05	Lalb_Chr05	1741704	1741812	CDS:Lalb_Chr05g0214101.9	1	CDS	97.22	7e-19	153
a37595_Lalb_Chr09	Lalb_Chr09	2461830	2461952	CDS:Lalb_Chr09g0323981.10	1	CDS	100	b37595_Lalb_Chr05	Lalb_Chr05	1743073	1743195	CDS:Lalb_Chr05g0214101.10	1	CDS	100	4e-21	173
a37595_Lalb_Chr09	Lalb_Chr09	2462204	2462275	CDS:Lalb_Chr09g0323981.12	1	CDS	100	b37595_Lalb_Chr05	Lalb_Chr05	1743453	1743524	CDS:Lalb_Chr05g0214101.12	1	CDS	100	9e-10	182
a37595_Lalb_Chr09	Lalb_Chr09	2462432	2462498	CDS:Lalb_Chr09g0323981.13	1	CDS	95.45	b37595_Lalb_Chr05	Lalb_Chr05	1743682	1743748	CDS:Lalb_Chr05g0214101.13	1	CDS	95.45	1e-08	190
a37595_Lalb_Chr09	Lalb_Chr09	2462432	2462498	CDS:Lalb_Chr09g0323981.13	1	CDS	95.45	b37595_Lalb_Chr05	Lalb_Chr05	1743682	1743748	CDS:Lalb_Chr05g0214101.13	1	CDS	95.45	1e-08	198
a37595_Lalb_Chr09	Lalb_Chr09	2463144	2463215	CDS:Lalb_Chr09g0323981.15	1	CDS	91.67	b37595_Lalb_Chr05	Lalb_Chr05	1744550	1744621	CDS:Lalb_Chr05g0214101.15	1	CDS	91.67	3e-09	206
a37595_Lalb_Chr09	Lalb_Chr09	2463293	2463421	CDS:Lalb_Chr09g0323981.16	1	CDS	95.24	b37595_Lalb_Chr05	Lalb_Chr05	1744699	1744827	CDS:Lalb_Chr05g0214101.16	1	CDS	95.24	1e-21	227
a37595_Lalb_Chr09	Lalb_Chr09	2463621	2463776	CDS:Lalb_Chr09g0323981.17	1	CDS	96.15	b37595_Lalb_Chr05	Lalb_Chr05	1745032	1745187	CDS:Lalb_Chr05g0214101.17	1	CDS	96.15	3e-32	258
a37595_Lalb_Chr09	Lalb_Chr09	2464157	2464255	CDS:Lalb_Chr09g0323981.19	1	CDS	100	b37595_Lalb_Chr05	Lalb_Chr05	1745574	1745672	CDS:Lalb_Chr05g0214101.19	1	CDS	100	3e-16	273
a37595_Lalb_Chr09	Lalb_Chr09	2464335	2464412	CDS:Lalb_Chr09g0323981.20	1	CDS	100	b37595_Lalb_Chr05	Lalb_Chr05	1745751	1745828	CDS:Lalb_Chr05g0214101.20	1	CDS	100	3e-11	283
a37595_Lalb_Chr09	Lalb_Chr09	2464547	2464681	CDS:Lalb_Chr09g0323981.21	1	CDS	97.78	b37595_Lalb_Chr05	Lalb_Chr05	1745965	1746099	CDS:Lalb_Chr05g0214101.21	1	CDS	97.78	1e-25	308
a37595_Lalb_Chr09	Lalb_Chr09	2464899	2464973	CDS:Lalb_Chr09g0323981.22	1	CDS	100	b37595_Lalb_Chr05	Lalb_Chr05	1746307	1746381	CDS:Lalb_Chr05g0214101.22	1	CDS	100	1e-11	319
a37595_Lalb_Chr09	Lalb_Chr09	2465126	2465237	CDS:Lalb_Chr09g0323981.23	1	CDS	65.71	b37595_Lalb_Chr05	Lalb_Chr05	1746531	1746636	CDS:Lalb_Chr05g0214101.23	1	CDS	65.71	4e-09	327
a37595_Lalb_Chr09	Lalb_Chr09	2466108	2466179	CDS:Lalb_Chr09g0323981.26	1	CDS	100	b37595_Lalb_Chr05	Lalb_Chr05	1747513	1747584	CDS:Lalb_Chr05g0214101.26	1	CDS	100	8e-11	337
a37595_Lalb_Chr09	Lalb_Chr09	2466484	2466615	CDS:Lalb_Chr09g0323981.27	1	CDS	95.35	b37595_Lalb_Chr05	Lalb_Chr05	1747856	1747987	CDS:Lalb_Chr05g0214101.27	1	CDS	95.35	1e-23	360
a37595_Lalb_Chr09	Lalb_Chr09	2466724	2466843	CDS:Lalb_Chr09g0323981.28	1	CDS	84.21	b37595_Lalb_Chr05	Lalb_Chr05	1748080	1748199	CDS:Lalb_Chr05g0214101.28	1	CDS	84.21	4e-17	376
a37595_Lalb_Chr09	Lalb_Chr09	2467018	2467140	CDS:Lalb_Chr09g0323981.29	1	CDS	70	b37595_Lalb_Chr05	Lalb_Chr05	1748378	1748500	CDS:Lalb_Chr05g0214101.29	1	CDS	70	9e-13	388
a37595_Lalb_Chr09	Lalb_Chr09	2670982	2671047	CDS:Lalb_Chr09g0324361.2	1	CDS	77.27	b37595_Lalb_Chr05	Lalb_Chr05	1920453	1920518	CDS:Lalb_Chr05g0214441.2	1	CDS	77.27	1e-05	5
a37595_Lalb_Chr09	Lalb_Chr09	2670982	2671047	CDS:Lalb_Chr09g0324361.2	1	CDS	77.27	b37595_Lalb_Chr05	Lalb_Chr05	1920453	1920518	CDS:Lalb_Chr05g0214441.2	1	CDS	77.27	1e-05	10
a37595_Lalb_Chr09	Lalb_Chr09	2671198	2671311	CDS:Lalb_Chr09g0324361.3	1	CDS	81.58	b37595_Lalb_Chr05	Lalb_Chr05	1920613	1920726	CDS:Lalb_Chr05g0214441.3	1	CDS	81.58	1e-18	28
a37595_Lalb_Chr09	Lalb_Chr09	2671858	2672019	CDS:Lalb_Chr09g0324361.5	1	CDS	83.33	b37595_Lalb_Chr05	Lalb_Chr05	1921384	1921545	CDS:Lalb_Chr05g0214441.5	1	CDS	83.33	4e-25	52
a37595_Lalb_Chr09	Lalb_Chr09	2672521	2672672	CDS:Lalb_Chr09g0324361.6	1	CDS	88	b37595_Lalb_Chr05	Lalb_Chr05	1921771	1921922	CDS:Lalb_Chr05g0214441.6	1	CDS	88	9e-26	77
a37595_Lalb_Chr09	Lalb_Chr09	2672782	2672873	CDS:Lalb_Chr09g0324361.7	1	CDS	93.1	b37595_Lalb_Chr05	Lalb_Chr05	1922022	1922113	CDS:Lalb_Chr05g0214441.7	1	CDS	93.1	1e-13	90
a37595_Lalb_Chr09	Lalb_Chr09	2689111	2689431	CDS:Lalb_Chr09g0324381.2	1	CDS	85.98	b37595_Lalb_Chr05	Lalb_Chr05	1931629	1931949	CDS:Lalb_Chr05g0214461.2	1	CDS	85.98	2e-52	140
a37595_Lalb_Chr09	Lalb_Chr09	2690873	2691040	CDS:Lalb_Chr09g0324381.5	1	CDS	80.36	b37595_Lalb_Chr05	Lalb_Chr05	1933289	1933456	CDS:Lalb_Chr05g0214461.5	1	CDS	80.36	6e-24	163
a37595_Lalb_Chr09	Lalb_Chr09	2691385	2691519	CDS:Lalb_Chr09g0324381.7	1	CDS	95.56	b37595_Lalb_Chr05	Lalb_Chr05	1933794	1933928	CDS:Lalb_Chr05g0214461.7	1	CDS	95.56	2e-25	187
a37595_Lalb_Chr09	Lalb_Chr09	2691896	2692023	CDS:Lalb_Chr09g0324381.8	1	CDS	92.86	b37595_Lalb_Chr05	Lalb_Chr05	1934615	1934742	CDS:Lalb_Chr05g0214461.8	1	CDS	92.86	8e-20	206
a37595_Lalb_Chr09	Lalb_Chr09	2692724	2692858	CDS:Lalb_Chr09g0324381.11	1	CDS	75	b37595_Lalb_Chr05	Lalb_Chr05	1935424	1935558	CDS:Lalb_Chr05g0214461.11	1	CDS	75	1e-18	224
a37595_Lalb_Chr09	Lalb_Chr09	2692960	2693255	CDS:Lalb_Chr09g0324381.12	1	CDS	78.35	b37595_Lalb_Chr05	Lalb_Chr05	1935658	1935953	CDS:Lalb_Chr05g0214461.12	1	CDS	78.35	7e-44	267
a37595_Lalb_Chr09	Lalb_Chr09	2693489	2694005	CDS:Lalb_Chr09g0324381.13	1	CDS	63.54	b37595_Lalb_Chr05	Lalb_Chr05	1936274	1936793	CDS:Lalb_Chr05g0214461.13	1	CDS	63.54	5e-56	317
a37595_Lalb_Chr09	Lalb_Chr09	2696145	2697929	CDS:Lalb_Chr09g0324391.1	1	CDS	77.27	b37595_Lalb_Chr05	Lalb_Chr05	1929698	1931461	CDS:Lalb_Chr05g0214461.1	1	CDS	77.27	1e-250	50
a37595_Lalb_Chr09	Lalb_Chr09	2698094	2698414	CDS:Lalb_Chr09g0324391.2	1	CDS	83.81	b37595_Lalb_Chr05	Lalb_Chr05	1931629	1931949	CDS:Lalb_Chr05g0214461.2	1	CDS	83.81	5e-55	100
a37595_Lalb_Chr09	Lalb_Chr09	2698895	2699017	CDS:Lalb_Chr09g0324391.4	1	CDS	92.5	b37595_Lalb_Chr05	Lalb_Chr05	1933031	1933153	CDS:Lalb_Chr05g0214461.4	1	CDS	92.5	7e-20	119
a37595_Lalb_Chr09	Lalb_Chr09	2699151	2699318	CDS:Lalb_Chr09g0324391.5	1	CDS	90.91	b37595_Lalb_Chr05	Lalb_Chr05	1933289	1933456	CDS:Lalb_Chr05g0214461.5	1	CDS	90.91	4e-30	148
a37595_Lalb_Chr09	Lalb_Chr09	2699451	2699576	CDS:Lalb_Chr09g0324391.6	1	CDS	97.3	b37595_Lalb_Chr05	Lalb_Chr05	1933588	1933713	CDS:Lalb_Chr05g0214461.6	1	CDS	97.3	9e-22	169
a37595_Lalb_Chr09	Lalb_Chr09	2699657	2699791	CDS:Lalb_Chr09g0324391.7	1	CDS	93.33	b37595_Lalb_Chr05	Lalb_Chr05	1933794	1933928	CDS:Lalb_Chr05g0214461.7	1	CDS	93.33	6e-25	193
a37595_Lalb_Chr09	Lalb_Chr09	2700535	2700662	CDS:Lalb_Chr09g0324391.8	1	CDS	90.48	b37595_Lalb_Chr05	Lalb_Chr05	1934615	1934742	CDS:Lalb_Chr05g0214461.8	1	CDS	90.48	5e-22	214
a37595_Lalb_Chr09	Lalb_Chr09	2700736	2700844	CDS:Lalb_Chr09g0324391.9	1	CDS	94.44	b37595_Lalb_Chr05	Lalb_Chr05	1934815	1934923	CDS:Lalb_Chr05g0214461.9	1	CDS	94.44	4e-18	231
a37595_Lalb_Chr09	Lalb_Chr09	2701318	2701452	CDS:Lalb_Chr09g0324391.11	1	CDS	77.27	b37595_Lalb_Chr05	Lalb_Chr05	1935424	1935558	CDS:Lalb_Chr05g0214461.11	1	CDS	77.27	5e-20	250
a37595_Lalb_Chr09	Lalb_Chr09	2701529	2701824	CDS:Lalb_Chr09g0324391.12	1	CDS	81.44	b37595_Lalb_Chr05	Lalb_Chr05	1935658	1935953	CDS:Lalb_Chr05g0214461.12	1	CDS	81.44	2e-47	296
a37595_Lalb_Chr09	Lalb_Chr09	2836433	2836661	CDS:Lalb_Chr09g0324651.1	1	CDS	82.76	b37595_Lalb_Chr05	Lalb_Chr05	2087912	2088071	CDS:Lalb_Chr05g0214711.1	1	CDS	82.76	6e-22	21
a37595_Lalb_Chr09	Lalb_Chr09	2836809	2837124	CDS:Lalb_Chr09g0324651.2	1	CDS	93.27	b37595_Lalb_Chr05	Lalb_Chr05	2088359	2088674	CDS:Lalb_Chr05g0214711.2	1	CDS	93.27	9e-70	71
a37595_Lalb_Chr09	Lalb_Chr09	2840728	2840850	CDS:Lalb_Chr09g0324661.2	1	CDS	87.8	b37595_Lalb_Chr05	Lalb_Chr05	2095152	2095274	CDS:Lalb_Chr05g0214721.2	1	CDS	87.8	3e-20	90
a37595_Lalb_Chr09	Lalb_Chr09	2841208	2841372	CDS:Lalb_Chr09g0324661.3	1	CDS	88.57	b37595_Lalb_Chr05	Lalb_Chr05	2095628	2095732	CDS:Lalb_Chr05g0214721.3	1	CDS	88.57	3e-16	105
a37595_Lalb_Chr09	Lalb_Chr09	2842702	2842896	CDS:Lalb_Chr09g0324671.3	1	CDS	95.38	b37595_Lalb_Chr05	Lalb_Chr05	2098236	2098430	CDS:Lalb_Chr05g0214721.6	1	CDS	95.38	2e-40	144
a37595_Lalb_Chr09	Lalb_Chr09	2843735	2843797	CDS:Lalb_Chr09g0324671.5	1	CDS	90.48	b37595_Lalb_Chr05	Lalb_Chr05	2099159	2099221	CDS:Lalb_Chr05g0214721.8	1	CDS	90.48	2e-06	149
a37595_Lalb_Chr09	Lalb_Chr09	2843735	2843797	CDS:Lalb_Chr09g0324671.5	1	CDS	90.48	b37595_Lalb_Chr05	Lalb_Chr05	2099159	2099221	CDS:Lalb_Chr05g0214721.8	1	CDS	90.48	2e-06	154
a37595_Lalb_Chr09	Lalb_Chr09	2843923	2843991	CDS:Lalb_Chr09g0324671.6	1	CDS	100	b37595_Lalb_Chr05	Lalb_Chr05	2099345	2099413	CDS:Lalb_Chr05g0214721.9	1	CDS	100	1e-09	163
a37595_Lalb_Chr09	Lalb_Chr09	2847968	2848135	CDS:Lalb_Chr09g0324681.3	-1	CDS	94.64	b37595_Lalb_Chr05	Lalb_Chr05	2101368	2101535	CDS:Lalb_Chr05g0214731.3	-1	CDS	94.64	2e-33	195
a37595_Lalb_Chr09	Lalb_Chr09	2848616	2848789	CDS:Lalb_Chr09g0324681.2	-1	CDS	96.55	b37595_Lalb_Chr05	Lalb_Chr05	2101992	2102165	CDS:Lalb_Chr05g0214731.2	-1	CDS	96.55	2e-32	226
a37595_Lalb_Chr09	Lalb_Chr09	2848867	2848995	CDS:Lalb_Chr09g0324681.1	-1	CDS	69.44	b37595_Lalb_Chr05	Lalb_Chr05	2102257	2102382	CDS:Lalb_Chr05g0214731.1	-1	CDS	69.44	1e-10	236
a37595_Lalb_Chr09	Lalb_Chr09	2852788	2853850	CDS:Lalb_Chr09g0324691.5	1	CDS	75.26	b37595_Lalb_Chr05	Lalb_Chr05	2103999	2104338	CDS:Lalb_Chr05g0214741.1	1	CDS	75.26	3e-41	276
a37595_Lalb_Chr09	Lalb_Chr09	2854161	2854242	CDS:Lalb_Chr09g0324691.7	1	CDS	100	b37595_Lalb_Chr05	Lalb_Chr05	2104634	2104715	CDS:Lalb_Chr05g0214741.3	1	CDS	100	2e-13	288
a37595_Lalb_Chr09	Lalb_Chr09	2854582	2854662	CDS:Lalb_Chr09g0324691.8	1	CDS	92.59	b37595_Lalb_Chr05	Lalb_Chr05	2104875	2104955	CDS:Lalb_Chr05g0214741.4	1	CDS	92.59	9e-12	299
a37595_Lalb_Chr09	Lalb_Chr09	2855108	2855215	CDS:Lalb_Chr09g0324691.9	1	CDS	100	b37595_Lalb_Chr05	Lalb_Chr05	2105413	2105520	CDS:Lalb_Chr05g0214741.5	1	CDS	100	1e-17	316
a37595_Lalb_Chr09	Lalb_Chr09	2858935	2859210	CDS:Lalb_Chr09g0324701.1	1	CDS	94.44	b37595_Lalb_Chr05	Lalb_Chr05	2108998	2109279	CDS:Lalb_Chr05g0214751.1	1	CDS	94.44	6e-51	366
a37595_Lalb_Chr09	Lalb_Chr09	2859350	2859470	CDS:Lalb_Chr09g0324701.2	1	CDS	97.44	b37595_Lalb_Chr05	Lalb_Chr05	2109443	2109563	CDS:Lalb_Chr05g0214751.2	1	CDS	97.44	7e-20	385
a37595_Lalb_Chr09	Lalb_Chr09	2861354	2861485	CDS:Lalb_Chr09g0324701.4	1	CDS	97.73	b37595_Lalb_Chr05	Lalb_Chr05	2110432	2110563	CDS:Lalb_Chr05g0214751.4	1	CDS	97.73	3e-26	410
a37595_Lalb_Chr09	Lalb_Chr09	2861566	2861706	CDS:Lalb_Chr09g0324701.5	1	CDS	95.74	b37595_Lalb_Chr05	Lalb_Chr05	2110658	2110798	CDS:Lalb_Chr05g0214751.5	1	CDS	95.74	4e-25	434
a37595_Lalb_Chr09	Lalb_Chr09	2874861	2875118	CDS:Lalb_Chr09g0324731.15	-1	CDS	83.82	b37595_Lalb_Chr05	Lalb_Chr05	2112777	2112989	CDS:Lalb_Chr05g0214761.15	-1	CDS	83.82	7e-35	34
a37595_Lalb_Chr09	Lalb_Chr09	2875693	2875804	CDS:Lalb_Chr09g0324731.14	-1	CDS	89.19	b37595_Lalb_Chr05	Lalb_Chr05	2113420	2113531	CDS:Lalb_Chr05g0214761.14	-1	CDS	89.19	5e-17	50
a37595_Lalb_Chr09	Lalb_Chr09	2876220	2876467	CDS:Lalb_Chr09g0324731.13	-1	CDS	71.95	b37595_Lalb_Chr05	Lalb_Chr05	2114972	2115219	CDS:Lalb_Chr05g0214761.13	-1	CDS	71.95	3e-33	82
a37595_Lalb_Chr09	Lalb_Chr09	2877386	2877523	CDS:Lalb_Chr09g0324731.12	-1	CDS	89.13	b37595_Lalb_Chr05	Lalb_Chr05	2115885	2116022	CDS:Lalb_Chr05g0214761.12	-1	CDS	89.13	4e-24	105
a37595_Lalb_Chr09	Lalb_Chr09	2877624	2877797	CDS:Lalb_Chr09g0324731.11	-1	CDS	89.47	b37595_Lalb_Chr05	Lalb_Chr05	2116121	2116294	CDS:Lalb_Chr05g0214761.11	-1	CDS	89.47	8e-32	136
a37595_Lalb_Chr09	Lalb_Chr09	2878669	2878805	CDS:Lalb_Chr09g0324731.9	-1	CDS	82.22	b37595_Lalb_Chr05	Lalb_Chr05	2117297	2117433	CDS:Lalb_Chr05g0214761.9	-1	CDS	82.22	2e-21	156
a37595_Lalb_Chr09	Lalb_Chr09	2878982	2881248	CDS:Lalb_Chr09g0324731.8	-1	CDS	90.86	b37595_Lalb_Chr05	Lalb_Chr05	2117606	2119872	CDS:Lalb_Chr05g0214761.8	-1	CDS	90.86	1e-250	206
a37595_Lalb_Chr09	Lalb_Chr09	2881556	2881711	CDS:Lalb_Chr09g0324731.6	-1	CDS	86.54	b37595_Lalb_Chr05	Lalb_Chr05	2120178	2120333	CDS:Lalb_Chr05g0214761.6	-1	CDS	86.54	6e-26	231
a37595_Lalb_Chr09	Lalb_Chr09	2882337	2882555	CDS:Lalb_Chr09g0324731.5	-1	CDS	91.67	b37595_Lalb_Chr05	Lalb_Chr05	2120878	2121096	CDS:Lalb_Chr05g0214761.5	-1	CDS	91.67	7e-39	269
a37595_Lalb_Chr09	Lalb_Chr09	2882664	2882717	CDS:Lalb_Chr09g0324731.4	-1	CDS	88.89	b37595_Lalb_Chr05	Lalb_Chr05	2121204	2121257	CDS:Lalb_Chr05g0214761.4	-1	CDS	88.89	6e-05	273
a37595_Lalb_Chr09	Lalb_Chr09	2882664	2882717	CDS:Lalb_Chr09g0324731.4	-1	CDS	88.89	b37595_Lalb_Chr05	Lalb_Chr05	2121204	2121257	CDS:Lalb_Chr05g0214761.4	-1	CDS	88.89	6e-05	277
a37595_Lalb_Chr09	Lalb_Chr09	2885632	2885756	CDS:Lalb_Chr09g0324731.3	-1	CDS	92.68	b37595_Lalb_Chr05	Lalb_Chr05	2122389	2122513	CDS:Lalb_Chr05g0214761.3	-1	CDS	92.68	2e-21	297
a37595_Lalb_Chr09	Lalb_Chr09	2886281	2886394	CDS:Lalb_Chr09g0324731.1	-1	CDS	85.71	b37595_Lalb_Chr05	Lalb_Chr05	2123029	2123115	CDS:Lalb_Chr05g0214761.1	-1	CDS	85.71	2e-09	305
a37595_Lalb_Chr09	Lalb_Chr09	2897757	2897828	CDS:Lalb_Chr09g0324751.7	-1	CDS	100	b37595_Lalb_Chr05	Lalb_Chr05	2132846	2132917	CDS:Lalb_Chr05g0214781.7	-1	CDS	100	5e-09	310
a37595_Lalb_Chr09	Lalb_Chr09	2898173	2898254	CDS:Lalb_Chr09g0324751.5	-1	CDS	88.89	b37595_Lalb_Chr05	Lalb_Chr05	2133408	2133489	CDS:Lalb_Chr05g0214781.5	-1	CDS	88.89	3e-12	321
a37595_Lalb_Chr09	Lalb_Chr09	2898334	2898392	CDS:Lalb_Chr09g0324751.4	-1	CDS	89.47	b37595_Lalb_Chr05	Lalb_Chr05	2133636	2133694	CDS:Lalb_Chr05g0214781.4	-1	CDS	89.47	2e-05	325
a37595_Lalb_Chr09	Lalb_Chr09	2898334	2898392	CDS:Lalb_Chr09g0324751.4	-1	CDS	89.47	b37595_Lalb_Chr05	Lalb_Chr05	2133636	2133694	CDS:Lalb_Chr05g0214781.4	-1	CDS	89.47	2e-05	329
a37595_Lalb_Chr09	Lalb_Chr09	2898812	2898891	CDS:Lalb_Chr09g0324751.2	-1	CDS	84.62	b37595_Lalb_Chr05	Lalb_Chr05	2134125	2134204	CDS:Lalb_Chr05g0214781.2	-1	CDS	84.62	6e-09	337
a37595_Lalb_Chr09	Lalb_Chr09	2909769	2909974	CDS:Lalb_Chr09g0324771.3	1	CDS	88.24	b37595_Lalb_Chr05	Lalb_Chr05	2170723	2170928	CDS:Lalb_Chr05g0214871.3	1	CDS	88.24	3e-34	33
a37595_Lalb_Chr09	Lalb_Chr09	2910192	2910747	CDS:Lalb_Chr09g0324771.4	1	CDS	94.02	b37595_Lalb_Chr05	Lalb_Chr05	2171162	2171717	CDS:Lalb_Chr05g0214871.4	1	CDS	94.02	4e-111	83
a37595_Lalb_Chr09	Lalb_Chr09	2911585	2911709	CDS:Lalb_Chr09g0324781.8	-1	CDS	81.58	b37595_Lalb_Chr05	Lalb_Chr05	2179312	2179433	CDS:Lalb_Chr05g0214891.10	-1	CDS	81.58	1e-15	95
a37595_Lalb_Chr09	Lalb_Chr09	2912035	2912220	CDS:Lalb_Chr09g0324781.7	-1	CDS	83.61	b37595_Lalb_Chr05	Lalb_Chr05	2179566	2179751	CDS:Lalb_Chr05g0214891.9	-1	CDS	83.61	3e-28	122
a37595_Lalb_Chr09	Lalb_Chr09	2912316	2912368	CDS:Lalb_Chr09g0324781.6	-1	CDS	94.12	b37595_Lalb_Chr05	Lalb_Chr05	2179846	2179898	CDS:Lalb_Chr05g0214891.8	-1	CDS	94.12	3e-07	128
a37595_Lalb_Chr09	Lalb_Chr09	2912316	2912368	CDS:Lalb_Chr09g0324781.6	-1	CDS	94.12	b37595_Lalb_Chr05	Lalb_Chr05	2179846	2179898	CDS:Lalb_Chr05g0214891.8	-1	CDS	94.12	3e-07	134
a37595_Lalb_Chr09	Lalb_Chr09	2912501	2912601	CDS:Lalb_Chr09g0324781.5	-1	CDS	87.88	b37595_Lalb_Chr05	Lalb_Chr05	2180036	2180136	CDS:Lalb_Chr05g0214891.7	-1	CDS	87.88	4e-14	147
a37595_Lalb_Chr09	Lalb_Chr09	2912737	2912856	CDS:Lalb_Chr09g0324781.4	-1	CDS	64.1	b37595_Lalb_Chr05	Lalb_Chr05	2180283	2180402	CDS:Lalb_Chr05g0214891.6	-1	CDS	64.1	6e-13	159
a37595_Lalb_Chr09	Lalb_Chr09	2913061	2913273	CDS:Lalb_Chr09g0324781.3	-1	CDS	76.36	b37595_Lalb_Chr05	Lalb_Chr05	2180685	2180888	CDS:Lalb_Chr05g0214891.5	-1	CDS	76.36	3e-27	185
a37595_Lalb_Chr09	Lalb_Chr09	2913425	2913546	CDS:Lalb_Chr09g0324781.2	-1	CDS	92.5	b37595_Lalb_Chr05	Lalb_Chr05	2180977	2181098	CDS:Lalb_Chr05g0214891.4	-1	CDS	92.5	2e-21	205
a37595_Lalb_Chr09	Lalb_Chr09	2914297	2914413	CDS:Lalb_Chr09g0324791.2	-1	CDS	84.62	b37595_Lalb_Chr05	Lalb_Chr05	2181697	2181776	CDS:Lalb_Chr05g0214891.2	-1	CDS	84.62	1e-07	212
a37595_Lalb_Chr09	Lalb_Chr09	2914591	2914728	CDS:Lalb_Chr09g0324791.1	-1	CDS	80.43	b37595_Lalb_Chr05	Lalb_Chr05	2181932	2182069	CDS:Lalb_Chr05g0214891.1	-1	CDS	80.43	2e-18	229
a37595_Lalb_Chr09	Lalb_Chr09	2918516	2918656	CDS:Lalb_Chr09g0324801.5	-1	CDS	86.11	b37595_Lalb_Chr05	Lalb_Chr05	2185775	2185885	CDS:Lalb_Chr05g0214901.5	-1	CDS	86.11	1e-14	243
a37595_Lalb_Chr09	Lalb_Chr09	2919140	2919226	CDS:Lalb_Chr09g0324801.4	-1	CDS	96.43	b37595_Lalb_Chr05	Lalb_Chr05	2187234	2187320	CDS:Lalb_Chr05g0214901.4	-1	CDS	96.43	1e-11	254
a37595_Lalb_Chr09	Lalb_Chr09	2919367	2919466	CDS:Lalb_Chr09g0324801.3	-1	CDS	93.94	b37595_Lalb_Chr05	Lalb_Chr05	2187464	2187563	CDS:Lalb_Chr05g0214901.3	-1	CDS	93.94	1e-21	275
a37595_Lalb_Chr09	Lalb_Chr09	2919756	2919873	CDS:Lalb_Chr09g0324801.2	-1	CDS	81.58	b37595_Lalb_Chr05	Lalb_Chr05	2187825	2187942	CDS:Lalb_Chr05g0214901.2	-1	CDS	81.58	6e-14	288
a37595_Lalb_Chr09	Lalb_Chr09	2921650	2922069	CDS:Lalb_Chr09g0324811.1	1	CDS	71.01	b37595_Lalb_Chr05	Lalb_Chr05	2191079	2191285	CDS:Lalb_Chr05g0214911.1	1	CDS	71.01	1e-22	310
a37595_Lalb_Chr09	Lalb_Chr09	2922356	2922413	CDS:Lalb_Chr09g0324811.2	1	CDS	89.47	b37595_Lalb_Chr05	Lalb_Chr05	2191855	2191912	CDS:Lalb_Chr05g0214911.2	1	CDS	89.47	9e-05	314
a37595_Lalb_Chr09	Lalb_Chr09	2922356	2922413	CDS:Lalb_Chr09g0324811.2	1	CDS	89.47	b37595_Lalb_Chr05	Lalb_Chr05	2191855	2191912	CDS:Lalb_Chr05g0214911.2	1	CDS	89.47	9e-05	318
a37595_Lalb_Chr09	Lalb_Chr09	2922544	2922770	CDS:Lalb_Chr09g0324811.3	1	CDS	72.13	b37595_Lalb_Chr05	Lalb_Chr05	2191994	2192223	CDS:Lalb_Chr05g0214911.3	1	CDS	72.13	2e-22	339
a37595_Lalb_Chr09	Lalb_Chr09	2922932	2923048	CDS:Lalb_Chr09g0324811.4	1	CDS	94.74	b37595_Lalb_Chr05	Lalb_Chr05	2192388	2192504	CDS:Lalb_Chr05g0214911.4	1	CDS	94.74	2e-19	357
a37595_Lalb_Chr09	Lalb_Chr09	2923336	2923396	CDS:Lalb_Chr09g0324811.5	1	CDS	89.47	b37595_Lalb_Chr05	Lalb_Chr05	2193386	2193446	CDS:Lalb_Chr05g0214911.5	1	CDS	89.47	3e-07	363
a37595_Lalb_Chr09	Lalb_Chr09	2923336	2923396	CDS:Lalb_Chr09g0324811.5	1	CDS	89.47	b37595_Lalb_Chr05	Lalb_Chr05	2193386	2193446	CDS:Lalb_Chr05g0214911.5	1	CDS	89.47	3e-07	369
a37595_Lalb_Chr09	Lalb_Chr09	2923545	2923633	CDS:Lalb_Chr09g0324811.6	1	CDS	89.66	b37595_Lalb_Chr05	Lalb_Chr05	2193599	2193687	CDS:Lalb_Chr05g0214911.6	1	CDS	89.66	1e-11	380
a37595_Lalb_Chr09	Lalb_Chr09	2923792	2923866	CDS:Lalb_Chr09g0324811.7	1	CDS	92	b37595_Lalb_Chr05	Lalb_Chr05	2193777	2193851	CDS:Lalb_Chr05g0214911.7	1	CDS	92	2e-10	389
a37595_Lalb_Chr09	Lalb_Chr09	2923949	2924037	CDS:Lalb_Chr09g0324811.8	1	CDS	96.55	b37595_Lalb_Chr05	Lalb_Chr05	2193941	2194029	CDS:Lalb_Chr05g0214911.8	1	CDS	96.55	6e-13	401
a37595_Lalb_Chr09	Lalb_Chr09	2924404	2924577	CDS:Lalb_Chr09g0324811.11	1	CDS	89.66	b37595_Lalb_Chr05	Lalb_Chr05	2194415	2194588	CDS:Lalb_Chr05g0214911.11	1	CDS	89.66	1e-29	430
a37595_Lalb_Chr09	Lalb_Chr09	2924934	2925001	CDS:Lalb_Chr09g0324811.13	1	CDS	81.82	b37595_Lalb_Chr05	Lalb_Chr05	2194938	2195005	CDS:Lalb_Chr05g0214911.13	1	CDS	81.82	2e-06	435
a37595_Lalb_Chr09	Lalb_Chr09	2924934	2925001	CDS:Lalb_Chr09g0324811.13	1	CDS	81.82	b37595_Lalb_Chr05	Lalb_Chr05	2194938	2195005	CDS:Lalb_Chr05g0214911.13	1	CDS	81.82	2e-06	440
a37595_Lalb_Chr09	Lalb_Chr09	2925134	2925194	CDS:Lalb_Chr09g0324811.14	1	CDS	95	b37595_Lalb_Chr05	Lalb_Chr05	2195232	2195292	CDS:Lalb_Chr05g0214911.14	1	CDS	95	9e-07	446
a37595_Lalb_Chr09	Lalb_Chr09	2925134	2925194	CDS:Lalb_Chr09g0324811.14	1	CDS	95	b37595_Lalb_Chr05	Lalb_Chr05	2195232	2195292	CDS:Lalb_Chr05g0214911.14	1	CDS	95	9e-07	452
a37595_Lalb_Chr09	Lalb_Chr09	2929562	2930209	CDS:Lalb_Chr09g0324821.1	1	CDS	83.65	b37595_Lalb_Chr05	Lalb_Chr05	2200892	2201545	CDS:Lalb_Chr05g0214921.1	1	CDS	83.65	5e-94	502
a37595_Lalb_Chr09	Lalb_Chr09	3065491	3065593	CDS:Lalb_Chr09g0325011.1	1	CDS	97.06	b37595_Lalb_Chr05	Lalb_Chr05	2303558	2303660	CDS:Lalb_Chr05g0215111.1	1	CDS	97.06	2e-17	16
a37595_Lalb_Chr09	Lalb_Chr09	3065780	3065865	CDS:Lalb_Chr09g0325011.2	1	CDS	89.29	b37595_Lalb_Chr05	Lalb_Chr05	2303833	2303918	CDS:Lalb_Chr05g0215111.2	1	CDS	89.29	3e-11	26
a37595_Lalb_Chr09	Lalb_Chr09	3065945	3066042	CDS:Lalb_Chr09g0325011.3	1	CDS	96.88	b37595_Lalb_Chr05	Lalb_Chr05	2303994	2304091	CDS:Lalb_Chr05g0215111.3	1	CDS	96.88	2e-16	41
a37595_Lalb_Chr09	Lalb_Chr09	3066131	3066248	CDS:Lalb_Chr09g0325011.4	1	CDS	89.74	b37595_Lalb_Chr05	Lalb_Chr05	2304180	2304297	CDS:Lalb_Chr05g0215111.4	1	CDS	89.74	6e-21	61
a37595_Lalb_Chr09	Lalb_Chr09	3066333	3066452	CDS:Lalb_Chr09g0325011.5	1	CDS	100	b37595_Lalb_Chr05	Lalb_Chr05	2304383	2304472	CDS:Lalb_Chr05g0215111.5	1	CDS	100	1e-15	76
a37595_Lalb_Chr09	Lalb_Chr09	3067446	3067641	CDS:Lalb_Chr09g0325011.7	1	CDS	98.46	b37595_Lalb_Chr05	Lalb_Chr05	2305788	2305983	CDS:Lalb_Chr05g0215111.7	1	CDS	98.46	3e-39	114
a37595_Lalb_Chr09	Lalb_Chr09	3067961	3068146	CDS:Lalb_Chr09g0325011.8	1	CDS	86.89	b37595_Lalb_Chr05	Lalb_Chr05	2306337	2306522	CDS:Lalb_Chr05g0215111.8	1	CDS	86.89	3e-33	146
a37595_Lalb_Chr09	Lalb_Chr09	3068235	3068507	CDS:Lalb_Chr09g0325011.9	1	CDS	94.44	b37595_Lalb_Chr05	Lalb_Chr05	2306612	2306884	CDS:Lalb_Chr05g0215111.9	1	CDS	94.44	3e-55	196
a37595_Lalb_Chr09	Lalb_Chr09	3068942	3069187	CDS:Lalb_Chr09g0325011.10	1	CDS	98.78	b37595_Lalb_Chr05	Lalb_Chr05	2307304	2307549	CDS:Lalb_Chr05g0215111.10	1	CDS	98.78	6e-50	245
a37595_Lalb_Chr09	Lalb_Chr09	3069586	3069705	CDS:Lalb_Chr09g0325011.11	1	CDS	100	b37595_Lalb_Chr05	Lalb_Chr05	2307919	2308038	CDS:Lalb_Chr05g0215111.11	1	CDS	100	2e-22	266
a37595_Lalb_Chr09	Lalb_Chr09	3080117	3080319	CDS:Lalb_Chr09g0325021.1	1	CDS	80.6	b37595_Lalb_Chr05	Lalb_Chr05	2333652	2333854	CDS:Lalb_Chr05g0215161.1	1	CDS	80.6	4e-34	33
a37595_Lalb_Chr09	Lalb_Chr09	3080417	3080732	CDS:Lalb_Chr09g0325021.2	1	CDS	96.19	b37595_Lalb_Chr05	Lalb_Chr05	2333973	2334288	CDS:Lalb_Chr05g0215161.2	1	CDS	96.19	2e-65	83
a37595_Lalb_Chr09	Lalb_Chr09	3081113	3081499	CDS:Lalb_Chr09g0325021.3	1	CDS	90.7	b37595_Lalb_Chr05	Lalb_Chr05	2334650	2335036	CDS:Lalb_Chr05g0215161.3	1	CDS	90.7	6e-73	133
a37595_Lalb_Chr09	Lalb_Chr09	3081891	3081997	CDS:Lalb_Chr09g0325021.5	1	CDS	97.14	b37595_Lalb_Chr05	Lalb_Chr05	2335422	2335528	CDS:Lalb_Chr05g0215161.5	1	CDS	97.14	4e-20	152
a37595_Lalb_Chr09	Lalb_Chr09	3082318	3082471	CDS:Lalb_Chr09g0325021.7	1	CDS	89.66	b37595_Lalb_Chr05	Lalb_Chr05	2335879	2336008	CDS:Lalb_Chr05g0215161.7	1	CDS	89.66	4e-16	167
a37595_Lalb_Chr09	Lalb_Chr09	3087279	3087458	CDS:Lalb_Chr09g0325041.2	-1	CDS	89.58	b37595_Lalb_Chr05	Lalb_Chr05	2341148	2341291	CDS:Lalb_Chr05g0215171.9	-1	CDS	89.58	3e-24	190
a37595_Lalb_Chr09	Lalb_Chr09	3087769	3087852	CDS:Lalb_Chr09g0325041.1	-1	CDS	88.46	b37595_Lalb_Chr05	Lalb_Chr05	2341845	2341922	CDS:Lalb_Chr05g0215171.8	-1	CDS	88.46	7e-12	201
a37595_Lalb_Chr09	Lalb_Chr09	3089284	3089340	CDS:Lalb_Chr09g0325051.6	-1	CDS	94.74	b37595_Lalb_Chr05	Lalb_Chr05	2342375	2342431	CDS:Lalb_Chr05g0215171.6	-1	CDS	94.74	1e-06	207
a37595_Lalb_Chr09	Lalb_Chr09	3089284	3089340	CDS:Lalb_Chr09g0325051.6	-1	CDS	94.74	b37595_Lalb_Chr05	Lalb_Chr05	2342375	2342431	CDS:Lalb_Chr05g0215171.6	-1	CDS	94.74	1e-06	213
a37595_Lalb_Chr09	Lalb_Chr09	3089440	3089571	CDS:Lalb_Chr09g0325051.5	-1	CDS	93.18	b37595_Lalb_Chr05	Lalb_Chr05	2342508	2342639	CDS:Lalb_Chr05g0215171.5	-1	CDS	93.18	3e-21	233
a37595_Lalb_Chr09	Lalb_Chr09	3089678	3089875	CDS:Lalb_Chr09g0325051.4	-1	CDS	90.91	b37595_Lalb_Chr05	Lalb_Chr05	2342742	2342939	CDS:Lalb_Chr05g0215171.4	-1	CDS	90.91	1e-36	269
a37595_Lalb_Chr09	Lalb_Chr09	3090263	3090373	CDS:Lalb_Chr09g0325051.3	-1	CDS	97.3	b37595_Lalb_Chr05	Lalb_Chr05	2343282	2343392	CDS:Lalb_Chr05g0215171.3	-1	CDS	97.3	1e-17	286
a37595_Lalb_Chr09	Lalb_Chr09	3090470	3090685	CDS:Lalb_Chr09g0325051.2	-1	CDS	97.22	b37595_Lalb_Chr05	Lalb_Chr05	2343484	2343699	CDS:Lalb_Chr05g0215171.2	-1	CDS	97.22	1e-39	325
a37595_Lalb_Chr09	Lalb_Chr09	3093537	3093795	CDS:Lalb_Chr09g0325061.3	-1	CDS	82.19	b37595_Lalb_Chr05	Lalb_Chr05	2346326	2346560	CDS:Lalb_Chr05g0215181.3	-1	CDS	82.19	5e-38	362
a37595_Lalb_Chr09	Lalb_Chr09	3094407	3094609	CDS:Lalb_Chr09g0325061.2	-1	CDS	89.39	b37595_Lalb_Chr05	Lalb_Chr05	2347025	2347227	CDS:Lalb_Chr05g0215181.2	-1	CDS	89.39	8e-35	396
a37595_Lalb_Chr09	Lalb_Chr09	3094711	3094932	CDS:Lalb_Chr09g0325061.1	-1	CDS	72.97	b37595_Lalb_Chr05	Lalb_Chr05	2347306	2347419	CDS:Lalb_Chr05g0215181.1	-1	CDS	72.97	6e-09	404
a37595_Lalb_Chr09	Lalb_Chr09	3154730	3154884	CDS:Lalb_Chr09g0325211.17	-1	CDS	82.5	b37595_Lalb_Chr05	Lalb_Chr05	2422388	2422512	CDS:Lalb_Chr05g0215371.17	-1	CDS	82.5	2e-15	14
a37595_Lalb_Chr09	Lalb_Chr09	3155400	3155466	CDS:Lalb_Chr09g0325211.16	-1	CDS	100	b37595_Lalb_Chr05	Lalb_Chr05	2423208	2423274	CDS:Lalb_Chr05g0215371.16	-1	CDS	100	1e-09	9
a37595_Lalb_Chr09	Lalb_Chr09	3155656	3155724	CDS:Lalb_Chr09g0325211.15	-1	CDS	90.91	b37595_Lalb_Chr05	Lalb_Chr05	2423464	2423532	CDS:Lalb_Chr05g0215371.15	-1	CDS	90.91	3e-07	15
a37595_Lalb_Chr09	Lalb_Chr09	3155656	3155724	CDS:Lalb_Chr09g0325211.15	-1	CDS	90.91	b37595_Lalb_Chr05	Lalb_Chr05	2423464	2423532	CDS:Lalb_Chr05g0215371.15	-1	CDS	90.91	3e-07	21
a37595_Lalb_Chr09	Lalb_Chr09	3156290	3156406	CDS:Lalb_Chr09g0325211.14	-1	CDS	82.05	b37595_Lalb_Chr05	Lalb_Chr05	2424072	2424188	CDS:Lalb_Chr05g0215371.14	-1	CDS	82.05	6e-14	27
a37595_Lalb_Chr09	Lalb_Chr09	3156530	3156601	CDS:Lalb_Chr09g0325211.13	-1	CDS	83.33	b37595_Lalb_Chr05	Lalb_Chr05	2424305	2424376	CDS:Lalb_Chr05g0215371.13	-1	CDS	83.33	1e-07	28
a37595_Lalb_Chr09	Lalb_Chr09	3156530	3156601	CDS:Lalb_Chr09g0325211.13	-1	CDS	83.33	b37595_Lalb_Chr05	Lalb_Chr05	2424305	2424376	CDS:Lalb_Chr05g0215371.13	-1	CDS	83.33	1e-07	35
a37595_Lalb_Chr09	Lalb_Chr09	3157455	3157549	CDS:Lalb_Chr09g0325211.12	-1	CDS	96.77	b37595_Lalb_Chr05	Lalb_Chr05	2424784	2424878	CDS:Lalb_Chr05g0215371.12	-1	CDS	96.77	3e-14	48
a37595_Lalb_Chr09	Lalb_Chr09	3157689	3157770	CDS:Lalb_Chr09g0325211.11	-1	CDS	92.59	b37595_Lalb_Chr05	Lalb_Chr05	2425016	2425097	CDS:Lalb_Chr05g0215371.11	-1	CDS	92.59	3e-09	56
a37595_Lalb_Chr09	Lalb_Chr09	3158000	3158080	CDS:Lalb_Chr09g0325211.9	-1	CDS	85.19	b37595_Lalb_Chr05	Lalb_Chr05	2425314	2425394	CDS:Lalb_Chr05g0215371.9	-1	CDS	85.19	9e-11	66
a37595_Lalb_Chr09	Lalb_Chr09	3158711	3158809	CDS:Lalb_Chr09g0325211.7	-1	CDS	96.97	b37595_Lalb_Chr05	Lalb_Chr05	2426098	2426196	CDS:Lalb_Chr05g0215371.7	-1	CDS	96.97	5e-15	80
a37595_Lalb_Chr09	Lalb_Chr09	3159550	3159621	CDS:Lalb_Chr09g0325211.6	-1	CDS	95.83	b37595_Lalb_Chr05	Lalb_Chr05	2427027	2427098	CDS:Lalb_Chr05g0215371.6	-1	CDS	95.83	1e-09	89
a37595_Lalb_Chr09	Lalb_Chr09	3160054	3160180	CDS:Lalb_Chr09g0325211.5	-1	CDS	92.86	b37595_Lalb_Chr05	Lalb_Chr05	2427528	2427654	CDS:Lalb_Chr05g0215371.5	-1	CDS	92.86	2e-18	41
a37595_Lalb_Chr09	Lalb_Chr09	3160438	3162269	CDS:Lalb_Chr09g0325211.4	-1	CDS	78.79	b37595_Lalb_Chr05	Lalb_Chr05	2427916	2429132	CDS:Lalb_Chr05g0215371.4	-1	CDS	78.79	1e-112	139
a37595_Lalb_Chr09	Lalb_Chr09	3162388	3162609	CDS:Lalb_Chr09g0325211.3	-1	CDS	90.54	b37595_Lalb_Chr05	Lalb_Chr05	2429255	2429476	CDS:Lalb_Chr05g0215371.3	-1	CDS	90.54	5e-42	180
a37595_Lalb_Chr09	Lalb_Chr09	3162885	3163588	CDS:Lalb_Chr09g0325211.2	-1	CDS	89.32	b37595_Lalb_Chr05	Lalb_Chr05	2429595	2430298	CDS:Lalb_Chr05g0215371.2	-1	CDS	89.32	1e-140	230
a37595_Lalb_Chr09	Lalb_Chr09	3163679	3163751	CDS:Lalb_Chr09g0325211.1	-1	CDS	95.83	b37595_Lalb_Chr05	Lalb_Chr05	2430381	2430453	CDS:Lalb_Chr05g0215371.1	-1	CDS	95.83	1e-09	239
a37595_Lalb_Chr09	Lalb_Chr09	3163679	3163751	CDS:Lalb_Chr09g0325211.1	-1	CDS	95.83	b37595_Lalb_Chr05	Lalb_Chr05	2430381	2430453	CDS:Lalb_Chr05g0215371.1	-1	CDS	95.83	1e-09	248
a37595_Lalb_Chr09	Lalb_Chr09	3166125	3166380	CDS:Lalb_Chr09g0325221.21	-1	CDS	91.76	b37595_Lalb_Chr05	Lalb_Chr05	2432422	2432787	CDS:Lalb_Chr05g0215381.21	-1	CDS	91.76	9e-50	297
a37595_Lalb_Chr09	Lalb_Chr09	3166997	3168025	CDS:Lalb_Chr09g0325221.20	-1	CDS	74.26	b37595_Lalb_Chr05	Lalb_Chr05	2433362	2434399	CDS:Lalb_Chr05g0215381.20	-1	CDS	74.26	5e-144	88
a37595_Lalb_Chr09	Lalb_Chr09	3168343	3168399	CDS:Lalb_Chr09g0325221.19	-1	CDS	100	b37595_Lalb_Chr05	Lalb_Chr05	2434691	2434747	CDS:Lalb_Chr05g0215381.19	-1	CDS	100	2e-07	303
a37595_Lalb_Chr09	Lalb_Chr09	3170296	3170418	CDS:Lalb_Chr09g0325221.18	-1	CDS	79.49	b37595_Lalb_Chr05	Lalb_Chr05	2435627	2435749	CDS:Lalb_Chr05g0215381.18	-1	CDS	79.49	9e-15	102
a37595_Lalb_Chr09	Lalb_Chr09	3170587	3170771	CDS:Lalb_Chr09g0325221.17	-1	CDS	78.69	b37595_Lalb_Chr05	Lalb_Chr05	2435872	2436056	CDS:Lalb_Chr05g0215381.17	-1	CDS	78.69	3e-24	125
a37595_Lalb_Chr09	Lalb_Chr09	3170954	3171440	CDS:Lalb_Chr09g0325221.16	-1	CDS	92.75	b37595_Lalb_Chr05	Lalb_Chr05	2436244	2436730	CDS:Lalb_Chr05g0215381.16	-1	CDS	92.75	5e-75	175
a37595_Lalb_Chr09	Lalb_Chr09	3171999	3172205	CDS:Lalb_Chr09g0325221.15	-1	CDS	94.2	b37595_Lalb_Chr05	Lalb_Chr05	2442704	2442910	CDS:Lalb_Chr05g0215381.15	-1	CDS	94.2	2e-37	211
a37595_Lalb_Chr09	Lalb_Chr09	3173053	3173256	CDS:Lalb_Chr09g0325221.14	-1	CDS	100	b37595_Lalb_Chr05	Lalb_Chr05	2444996	2445199	CDS:Lalb_Chr05g0215381.14	-1	CDS	100	4e-41	343
a37595_Lalb_Chr09	Lalb_Chr09	3173641	3173733	CDS:Lalb_Chr09g0325221.13	-1	CDS	87.1	b37595_Lalb_Chr05	Lalb_Chr05	2445562	2445654	CDS:Lalb_Chr05g0215381.13	-1	CDS	87.1	2e-12	354
a37595_Lalb_Chr09	Lalb_Chr09	3174155	3174364	CDS:Lalb_Chr09g0325221.12	-1	CDS	87.14	b37595_Lalb_Chr05	Lalb_Chr05	2446434	2446643	CDS:Lalb_Chr05g0215381.12	-1	CDS	87.14	1e-35	389
a37595_Lalb_Chr09	Lalb_Chr09	3174668	3175004	CDS:Lalb_Chr09g0325221.11	-1	CDS	93.75	b37595_Lalb_Chr05	Lalb_Chr05	2446962	2447298	CDS:Lalb_Chr05g0215381.11	-1	CDS	93.75	2e-69	439
a37595_Lalb_Chr09	Lalb_Chr09	3176373	3176610	CDS:Lalb_Chr09g0325221.10	-1	CDS	91.03	b37595_Lalb_Chr05	Lalb_Chr05	2448147	2448384	CDS:Lalb_Chr05g0215381.10	-1	CDS	91.03	8e-43	481
a37595_Lalb_Chr09	Lalb_Chr09	3176789	3176991	CDS:Lalb_Chr09g0325221.9	-1	CDS	88.06	b37595_Lalb_Chr05	Lalb_Chr05	2448543	2448745	CDS:Lalb_Chr05g0215381.9	-1	CDS	88.06	2e-35	515
a37595_Lalb_Chr09	Lalb_Chr09	3178305	3179421	CDS:Lalb_Chr09g0325221.8	-1	CDS	82.94	b37595_Lalb_Chr05	Lalb_Chr05	2450792	2451902	CDS:Lalb_Chr05g0215381.8	-1	CDS	82.94	1e-250	258
a37595_Lalb_Chr09	Lalb_Chr09	3179704	3179854	CDS:Lalb_Chr09g0325221.7	-1	CDS	82	b37595_Lalb_Chr05	Lalb_Chr05	2452193	2452343	CDS:Lalb_Chr05g0215381.7	-1	CDS	82	6e-24	538
a37595_Lalb_Chr09	Lalb_Chr09	3180419	3180534	CDS:Lalb_Chr09g0325221.6	-1	CDS	81.58	b37595_Lalb_Chr05	Lalb_Chr05	2454148	2454263	CDS:Lalb_Chr05g0215381.6	-1	CDS	81.58	6e-14	551
a37595_Lalb_Chr09	Lalb_Chr09	3181508	3181744	CDS:Lalb_Chr09g0325221.5	-1	CDS	82.05	b37595_Lalb_Chr05	Lalb_Chr05	2456780	2457031	CDS:Lalb_Chr05g0215381.5	-1	CDS	82.05	3e-37	294
a37595_Lalb_Chr09	Lalb_Chr09	3182651	3182713	CDS:Lalb_Chr09g0325221.3	-1	CDS	100	b37595_Lalb_Chr05	Lalb_Chr05	2458736	2458798	CDS:Lalb_Chr05g0215381.3	-1	CDS	100	6e-07	300
a37595_Lalb_Chr09	Lalb_Chr09	3182651	3182713	CDS:Lalb_Chr09g0325221.3	-1	CDS	100	b37595_Lalb_Chr05	Lalb_Chr05	2458736	2458798	CDS:Lalb_Chr05g0215381.3	-1	CDS	100	6e-07	557
a37595_Lalb_Chr09	Lalb_Chr09	3184915	3185021	CDS:Lalb_Chr09g0325221.2	-1	CDS	94.12	b37595_Lalb_Chr05	Lalb_Chr05	2460385	2460491	CDS:Lalb_Chr05g0215381.2	-1	CDS	94.12	2e-18	574
a37595_Lalb_Chr09	Lalb_Chr09	3187155	3187376	CDS:Lalb_Chr09g0325231.4	-1	CDS	91.38	b37595_Lalb_Chr05	Lalb_Chr05	2466294	2466515	CDS:Lalb_Chr05g0215401.4	-1	CDS	91.38	8e-31	601
a37595_Lalb_Chr09	Lalb_Chr09	3188091	3188224	CDS:Lalb_Chr09g0325231.2	-1	CDS	100	b37595_Lalb_Chr05	Lalb_Chr05	2467209	2467342	CDS:Lalb_Chr05g0215401.2	-1	CDS	100	3e-24	624
a37595_Lalb_Chr09	Lalb_Chr09	3194446	3194929	CDS:Lalb_Chr09g0325241.2	1	CDS	99.14	b37595_Lalb_Chr05	Lalb_Chr05	2475313	2475661	CDS:Lalb_Chr05g0215431.2	1	CDS	99.14	5e-71	671
a37595_Lalb_Chr09	Lalb_Chr09	3301095	3301238	CDS:Lalb_Chr09g0325431.9	-1	CDS	77.78	b37595_Lalb_Chr05	Lalb_Chr05	2604750	2604893	CDS:Lalb_Chr05g0215691.9	-1	CDS	77.78	9e-19	18
a37595_Lalb_Chr09	Lalb_Chr09	3301361	3301495	CDS:Lalb_Chr09g0325431.8	-1	CDS	82.22	b37595_Lalb_Chr05	Lalb_Chr05	2604965	2605099	CDS:Lalb_Chr05g0215691.8	-1	CDS	82.22	4e-23	40
a37595_Lalb_Chr09	Lalb_Chr09	3302290	3302360	CDS:Lalb_Chr09g0325431.6	-1	CDS	73.91	b37595_Lalb_Chr05	Lalb_Chr05	2605752	2605822	CDS:Lalb_Chr05g0215691.6	-1	CDS	73.91	3e-06	45
a37595_Lalb_Chr09	Lalb_Chr09	3302879	3303085	CDS:Lalb_Chr09g0325431.4	-1	CDS	88.41	b37595_Lalb_Chr05	Lalb_Chr05	2606371	2606577	CDS:Lalb_Chr05g0215691.4	-1	CDS	88.41	5e-37	81
a37595_Lalb_Chr09	Lalb_Chr09	3303169	3303438	CDS:Lalb_Chr09g0325431.3	-1	CDS	77.53	b37595_Lalb_Chr05	Lalb_Chr05	2606666	2606935	CDS:Lalb_Chr05g0215691.3	-1	CDS	77.53	2e-48	128
a37595_Lalb_Chr09	Lalb_Chr09	3303530	3303709	CDS:Lalb_Chr09g0325431.2	-1	CDS	83.05	b37595_Lalb_Chr05	Lalb_Chr05	2607037	2607216	CDS:Lalb_Chr05g0215691.2	-1	CDS	83.05	1e-32	160
a37595_Lalb_Chr09	Lalb_Chr09	3304177	3304602	CDS:Lalb_Chr09g0325431.1	-1	CDS	89.58	b37595_Lalb_Chr05	Lalb_Chr05	2607317	2607703	CDS:Lalb_Chr05g0215691.1	-1	CDS	89.58	2e-38	197
a37595_Lalb_Chr09	Lalb_Chr09	3306999	3307124	CDS:Lalb_Chr09g0325441.11	-1	CDS	90.48	b37595_Lalb_Chr05	Lalb_Chr05	2616636	2616761	CDS:Lalb_Chr05g0215701.11	-1	CDS	90.48	7e-17	213
a37595_Lalb_Chr09	Lalb_Chr09	3307222	3307299	CDS:Lalb_Chr09g0325441.10	-1	CDS	100	b37595_Lalb_Chr05	Lalb_Chr05	2616859	2616936	CDS:Lalb_Chr05g0215701.10	-1	CDS	100	1e-10	223
a37595_Lalb_Chr09	Lalb_Chr09	3311373	3311429	CDS:Lalb_Chr09g0325441.5	-1	CDS	100	b37595_Lalb_Chr05	Lalb_Chr05	2620854	2620910	CDS:Lalb_Chr05g0215701.5	-1	CDS	100	2e-06	228
a37595_Lalb_Chr09	Lalb_Chr09	3311529	3311618	CDS:Lalb_Chr09g0325441.4	-1	CDS	96.67	b37595_Lalb_Chr05	Lalb_Chr05	2621013	2621102	CDS:Lalb_Chr05g0215701.4	-1	CDS	96.67	3e-17	244
a37595_Lalb_Chr09	Lalb_Chr09	3313681	3313755	CDS:Lalb_Chr09g0325441.3	-1	CDS	100	b37595_Lalb_Chr05	Lalb_Chr05	2623000	2623074	CDS:Lalb_Chr05g0215701.3	-1	CDS	100	4e-13	256
a37595_Lalb_Chr09	Lalb_Chr09	3317332	3317432	CDS:Lalb_Chr09g0325451.2	1	CDS	93.94	b37595_Lalb_Chr05	Lalb_Chr05	2631863	2631963	CDS:Lalb_Chr05g0215721.2	1	CDS	93.94	1e-16	272
a37595_Lalb_Chr09	Lalb_Chr09	3318177	3318385	CDS:Lalb_Chr09g0325451.3	1	CDS	94.2	b37595_Lalb_Chr05	Lalb_Chr05	2633596	2633804	CDS:Lalb_Chr05g0215721.3	1	CDS	94.2	4e-44	315
a37595_Lalb_Chr09	Lalb_Chr09	3322385	3322660	CDS:Lalb_Chr09g0325471.3	-1	CDS	97.47	b37595_Lalb_Chr05	Lalb_Chr05	2653844	2654080	CDS:Lalb_Chr05g0215741.3	-1	CDS	97.47	1e-47	359
a37595_Lalb_Chr09	Lalb_Chr09	3323798	3324126	CDS:Lalb_Chr09g0325471.1	-1	CDS	77.06	b37595_Lalb_Chr05	Lalb_Chr05	2656246	2656574	CDS:Lalb_Chr05g0215741.1	-1	CDS	77.06	3e-52	409
a37595_Lalb_Chr09	Lalb_Chr09	3399268	3399483	CDS:Lalb_Chr09g0325601.3	-1	CDS	98.61	b37595_Lalb_Chr05	Lalb_Chr05	2858799	2859014	CDS:Lalb_Chr05g0216001.3	-1	CDS	98.61	3e-44	43
a37595_Lalb_Chr09	Lalb_Chr09	3399870	3400067	CDS:Lalb_Chr09g0325601.2	-1	CDS	90.91	b37595_Lalb_Chr05	Lalb_Chr05	2859385	2859582	CDS:Lalb_Chr05g0216001.2	-1	CDS	90.91	1e-43	86
a37595_Lalb_Chr09	Lalb_Chr09	3428204	3428326	CDS:Lalb_Chr09g0325631.6	-1	CDS	85.37	b37595_Lalb_Chr05	Lalb_Chr05	2878199	2878321	CDS:Lalb_Chr05g0216041.6	-1	CDS	85.37	4e-20	102
a37595_Lalb_Chr09	Lalb_Chr09	3430054	3430164	CDS:Lalb_Chr09g0325631.3	-1	CDS	80.56	b37595_Lalb_Chr05	Lalb_Chr05	2879201	2879311	CDS:Lalb_Chr05g0216041.3	-1	CDS	80.56	7e-15	116
a37595_Lalb_Chr09	Lalb_Chr09	3430631	3430751	CDS:Lalb_Chr09g0325631.2	-1	CDS	90	b37595_Lalb_Chr05	Lalb_Chr05	2879794	2879914	CDS:Lalb_Chr05g0216041.2	-1	CDS	90	4e-21	136
a37595_Lalb_Chr09	Lalb_Chr09	3432181	3432288	CDS:Lalb_Chr09g0325641.7	-1	CDS	88.57	b37595_Lalb_Chr05	Lalb_Chr05	2884963	2885070	CDS:Lalb_Chr05g0216051.8	-1	CDS	88.57	2e-16	151
a37595_Lalb_Chr09	Lalb_Chr09	3435161	3435427	CDS:Lalb_Chr09g0325641.4	-1	CDS	80.9	b37595_Lalb_Chr05	Lalb_Chr05	2886623	2886889	CDS:Lalb_Chr05g0216051.4	-1	CDS	80.9	8e-41	191
a37595_Lalb_Chr09	Lalb_Chr09	3435574	3436006	CDS:Lalb_Chr09g0325641.3	-1	CDS	94.44	b37595_Lalb_Chr05	Lalb_Chr05	2887035	2887464	CDS:Lalb_Chr05g0216051.3	-1	CDS	94.44	1e-64	241
a37595_Lalb_Chr09	Lalb_Chr09	3437074	3437192	CDS:Lalb_Chr09g0325641.2	-1	CDS	97.44	b37595_Lalb_Chr05	Lalb_Chr05	2888674	2888792	CDS:Lalb_Chr05g0216051.2	-1	CDS	97.44	9e-23	263
a37595_Lalb_Chr09	Lalb_Chr09	3437286	3437357	CDS:Lalb_Chr09g0325641.1	-1	CDS	87.5	b37595_Lalb_Chr05	Lalb_Chr05	2888888	2888959	CDS:Lalb_Chr05g0216051.1	-1	CDS	87.5	1e-07	270
a37595_Lalb_Chr09	Lalb_Chr09	3437286	3437357	CDS:Lalb_Chr09g0325641.1	-1	CDS	87.5	b37595_Lalb_Chr05	Lalb_Chr05	2888888	2888959	CDS:Lalb_Chr05g0216051.1	-1	CDS	87.5	1e-07	277
a37595_Lalb_Chr09	Lalb_Chr09	3446679	3448778	CDS:Lalb_Chr09g0325651.1	1	CDS	78.08	b37595_Lalb_Chr05	Lalb_Chr05	2907660	2909747	CDS:Lalb_Chr05g0216071.1	1	CDS	78.08	1e-250	50
a37595_Lalb_Chr09	Lalb_Chr09	3452640	3452960	CDS:Lalb_Chr09g0325661.1	1	CDS	85.48	b37595_Lalb_Chr05	Lalb_Chr05	2913740	2914069	CDS:Lalb_Chr05g0216081.1	1	CDS	85.48	8e-51	100
a37595_Lalb_Chr09	Lalb_Chr09	3457484	3458119	CDS:Lalb_Chr09g0325671.1	1	CDS	80.29	b37595_Lalb_Chr05	Lalb_Chr05	2915247	2916233	CDS:Lalb_Chr05g0216091.1	1	CDS	80.29	3e-71	150
a37595_Lalb_Chr09	Lalb_Chr09	3469727	3470461	CDS:Lalb_Chr09g0325691.1	-1	CDS	87.57	b37595_Lalb_Chr05	Lalb_Chr05	2922674	2923297	CDS:Lalb_Chr05g0216101.1	-1	CDS	87.57	3e-115	324
a37595_Lalb_Chr09	Lalb_Chr09	3482063	3482564	CDS:Lalb_Chr09g0325711.2	-1	CDS	89.22	b37595_Lalb_Chr05	Lalb_Chr05	2929307	2929808	CDS:Lalb_Chr05g0216131.8	-1	CDS	89.22	3e-99	374
a37595_Lalb_Chr09	Lalb_Chr09	3483094	3483485	CDS:Lalb_Chr09g0325711.1	-1	CDS	95.38	b37595_Lalb_Chr05	Lalb_Chr05	2930431	2930822	CDS:Lalb_Chr05g0216131.7	-1	CDS	95.38	1e-71	197
a37595_Lalb_Chr09	Lalb_Chr09	3487805	3487944	CDS:Lalb_Chr09g0325721.7	-1	CDS	57.14	b37595_Lalb_Chr05	Lalb_Chr05	2932694	2932836	CDS:Lalb_Chr05g0216131.5	-1	CDS	57.14	2e-08	204
a37595_Lalb_Chr09	Lalb_Chr09	3488043	3488674	CDS:Lalb_Chr09g0325721.6	-1	CDS	68.99	b37595_Lalb_Chr05	Lalb_Chr05	2932946	2933484	CDS:Lalb_Chr05g0216131.4	-1	CDS	68.99	4e-73	254
a37595_Lalb_Chr09	Lalb_Chr09	3488779	3488896	CDS:Lalb_Chr09g0325721.5	-1	CDS	78.95	b37595_Lalb_Chr05	Lalb_Chr05	2933589	2933706	CDS:Lalb_Chr05g0216131.3	-1	CDS	78.95	3e-12	265
a37595_Lalb_Chr09	Lalb_Chr09	3488992	3489069	CDS:Lalb_Chr09g0325721.4	-1	CDS	88.46	b37595_Lalb_Chr05	Lalb_Chr05	2933800	2933877	CDS:Lalb_Chr05g0216131.2	-1	CDS	88.46	1e-07	378
a37595_Lalb_Chr09	Lalb_Chr09	3490552	3490790	CDS:Lalb_Chr09g0325721.2	-1	CDS	85.42	b37595_Lalb_Chr05	Lalb_Chr05	2935316	2935555	CDS:Lalb_Chr05g0216141.2	-1	CDS	85.42	6e-23	400
a37595_Lalb_Chr09	Lalb_Chr09	3495612	3495755	CDS:Lalb_Chr09g0325731.12	-1	CDS	91.67	b37595_Lalb_Chr05	Lalb_Chr05	2937219	2937362	CDS:Lalb_Chr05g0216151.12	-1	CDS	91.67	2e-23	422
a37595_Lalb_Chr09	Lalb_Chr09	3495843	3496011	CDS:Lalb_Chr09g0325731.11	-1	CDS	92.86	b37595_Lalb_Chr05	Lalb_Chr05	2937445	2937613	CDS:Lalb_Chr05g0216151.11	-1	CDS	92.86	1e-30	452
a37595_Lalb_Chr09	Lalb_Chr09	3496101	3496270	CDS:Lalb_Chr09g0325731.10	-1	CDS	100	b37595_Lalb_Chr05	Lalb_Chr05	2937718	2937887	CDS:Lalb_Chr05g0216151.10	-1	CDS	100	1e-34	486
a37595_Lalb_Chr09	Lalb_Chr09	3496363	3496541	CDS:Lalb_Chr09g0325731.9	-1	CDS	98.31	b37595_Lalb_Chr05	Lalb_Chr05	2937981	2938159	CDS:Lalb_Chr05g0216151.9	-1	CDS	98.31	5e-36	521
a37595_Lalb_Chr09	Lalb_Chr09	3496642	3496707	CDS:Lalb_Chr09g0325731.8	-1	CDS	95.24	b37595_Lalb_Chr05	Lalb_Chr05	2938654	2938719	CDS:Lalb_Chr05g0216151.8	-1	CDS	95.24	3e-07	268
a37595_Lalb_Chr09	Lalb_Chr09	3496642	3496707	CDS:Lalb_Chr09g0325731.8	-1	CDS	95.24	b37595_Lalb_Chr05	Lalb_Chr05	2938654	2938719	CDS:Lalb_Chr05g0216151.8	-1	CDS	95.24	3e-07	274
a37595_Lalb_Chr09	Lalb_Chr09	3496823	3496996	CDS:Lalb_Chr09g0325731.7	-1	CDS	100	b37595_Lalb_Chr05	Lalb_Chr05	2938816	2938989	CDS:Lalb_Chr05g0216151.7	-1	CDS	100	3e-36	556
a37595_Lalb_Chr09	Lalb_Chr09	3497204	3497502	CDS:Lalb_Chr09g0325731.6	-1	CDS	94.95	b37595_Lalb_Chr05	Lalb_Chr05	2939195	2939493	CDS:Lalb_Chr05g0216151.6	-1	CDS	94.95	1e-62	606
a37595_Lalb_Chr09	Lalb_Chr09	3497744	3497844	CDS:Lalb_Chr09g0325731.5	-1	CDS	93.94	b37595_Lalb_Chr05	Lalb_Chr05	2939732	2939832	CDS:Lalb_Chr05g0216151.5	-1	CDS	93.94	1e-16	622
a37595_Lalb_Chr09	Lalb_Chr09	3498914	3498998	CDS:Lalb_Chr09g0325731.4	-1	CDS	92.86	b37595_Lalb_Chr05	Lalb_Chr05	2941217	2941301	CDS:Lalb_Chr05g0216151.4	-1	CDS	92.86	8e-12	285
a37595_Lalb_Chr09	Lalb_Chr09	3499126	3499279	CDS:Lalb_Chr09g0325731.3	-1	CDS	92	b37595_Lalb_Chr05	Lalb_Chr05	2941434	2941587	CDS:Lalb_Chr05g0216151.3	-1	CDS	92	2e-25	646
a37595_Lalb_Chr09	Lalb_Chr09	3499371	3499543	CDS:Lalb_Chr09g0325731.2	-1	CDS	89.47	b37595_Lalb_Chr05	Lalb_Chr05	2943241	2943413	CDS:Lalb_Chr05g0216151.2	-1	CDS	89.47	8e-28	673
a37595_Lalb_Chr09	Lalb_Chr09	3499630	3499892	CDS:Lalb_Chr09g0325731.1	-1	CDS	84.29	b37595_Lalb_Chr05	Lalb_Chr05	2945417	2945667	CDS:Lalb_Chr05g0216151.1	-1	CDS	84.29	1e-33	318
a37595_Lalb_Chr09	Lalb_Chr09	3536403	3536527	CDS:Lalb_Chr09g0325791.2	-1	CDS	95.12	b37595_Lalb_Chr05	Lalb_Chr05	2990177	2990301	CDS:Lalb_Chr05g0216201.2	-1	CDS	95.12	2e-17	16
a37595_Lalb_Chr09	Lalb_Chr09	3536680	3536812	CDS:Lalb_Chr09g0325791.1	-1	CDS	97.73	b37595_Lalb_Chr05	Lalb_Chr05	2990442	2990574	CDS:Lalb_Chr05g0216201.1	-1	CDS	97.73	3e-23	38
a37595_Lalb_Chr09	Lalb_Chr09	3538010	3538096	CDS:Lalb_Chr09g0325801.17	-1	CDS	89.29	b37595_Lalb_Chr05	Lalb_Chr05	2991664	2991750	CDS:Lalb_Chr05g0216211.17	-1	CDS	89.29	5e-12	49
a37595_Lalb_Chr09	Lalb_Chr09	3540004	3540069	CDS:Lalb_Chr09g0325801.15	-1	CDS	90.48	b37595_Lalb_Chr05	Lalb_Chr05	2992343	2992408	CDS:Lalb_Chr05g0216211.15	-1	CDS	90.48	1e-08	57
a37595_Lalb_Chr09	Lalb_Chr09	3540408	3540567	CDS:Lalb_Chr09g0325801.13	-1	CDS	96.23	b37595_Lalb_Chr05	Lalb_Chr05	2992729	2992888	CDS:Lalb_Chr05g0216211.13	-1	CDS	96.23	3e-30	86
a37595_Lalb_Chr09	Lalb_Chr09	3542026	3542171	CDS:Lalb_Chr09g0325801.11	-1	CDS	100	b37595_Lalb_Chr05	Lalb_Chr05	2994499	2994644	CDS:Lalb_Chr05g0216211.11	-1	CDS	100	6e-30	115
a37595_Lalb_Chr09	Lalb_Chr09	3542470	3542715	CDS:Lalb_Chr09g0325801.10	-1	CDS	93.9	b37595_Lalb_Chr05	Lalb_Chr05	2994938	2995183	CDS:Lalb_Chr05g0216211.10	-1	CDS	93.9	1e-50	165
a37595_Lalb_Chr09	Lalb_Chr09	3542804	3542911	CDS:Lalb_Chr09g0325801.9	-1	CDS	91.67	b37595_Lalb_Chr05	Lalb_Chr05	2995276	2995383	CDS:Lalb_Chr05g0216211.9	-1	CDS	91.67	1e-15	180
a37595_Lalb_Chr09	Lalb_Chr09	3543509	3543630	CDS:Lalb_Chr09g0325801.8	-1	CDS	87.5	b37595_Lalb_Chr05	Lalb_Chr05	2995901	2996022	CDS:Lalb_Chr05g0216211.8	-1	CDS	87.5	8e-18	197
a37595_Lalb_Chr09	Lalb_Chr09	3544102	3544192	CDS:Lalb_Chr09g0325801.7	-1	CDS	86.21	b37595_Lalb_Chr05	Lalb_Chr05	2996318	2996408	CDS:Lalb_Chr05g0216211.7	-1	CDS	86.21	9e-14	210
a37595_Lalb_Chr09	Lalb_Chr09	3544265	3544495	CDS:Lalb_Chr09g0325801.6	-1	CDS	92.21	b37595_Lalb_Chr05	Lalb_Chr05	2996479	2996709	CDS:Lalb_Chr05g0216211.6	-1	CDS	92.21	2e-42	251
a37595_Lalb_Chr09	Lalb_Chr09	3544571	3544714	CDS:Lalb_Chr09g0325801.5	-1	CDS	89.36	b37595_Lalb_Chr05	Lalb_Chr05	2996788	2996931	CDS:Lalb_Chr05g0216211.5	-1	CDS	89.36	3e-24	274
a37595_Lalb_Chr09	Lalb_Chr09	3545998	3546165	CDS:Lalb_Chr09g0325801.2	-1	CDS	85.71	b37595_Lalb_Chr05	Lalb_Chr05	2998651	2998818	CDS:Lalb_Chr05g0216211.2	-1	CDS	85.71	5e-26	299
a37595_Lalb_Chr09	Lalb_Chr09	3633306	3633607	CDS:Lalb_Chr09g0325901.2	-1	CDS	75.86	b37595_Lalb_Chr05	Lalb_Chr05	3027032	3027118	CDS:Lalb_Chr05g0216241.1	-1	CDS	75.86	4e-09	8
a37595_Lalb_Chr09	Lalb_Chr09	3646547	3646867	CDS:Lalb_Chr09g0325911.2	1	CDS	93.33	b37595_Lalb_Chr05	Lalb_Chr05	3029001	3029432	CDS:Lalb_Chr05g0216251.1	1	CDS	93.33	6e-56	58
a37595_Lalb_Chr09	Lalb_Chr09	3647047	3647333	CDS:Lalb_Chr09g0325911.3	1	CDS	96.84	b37595_Lalb_Chr05	Lalb_Chr05	3029538	3029824	CDS:Lalb_Chr05g0216251.2	1	CDS	96.84	5e-61	108
a37595_Lalb_Chr09	Lalb_Chr09	3647978	3648210	CDS:Lalb_Chr09g0325911.4	1	CDS	97.4	b37595_Lalb_Chr05	Lalb_Chr05	3030248	3030480	CDS:Lalb_Chr05g0216251.3	1	CDS	97.4	5e-49	156
a37595_Lalb_Chr09	Lalb_Chr09	3649098	3649255	CDS:Lalb_Chr09g0325911.5	1	CDS	96.15	b37595_Lalb_Chr05	Lalb_Chr05	3031369	3031526	CDS:Lalb_Chr05g0216251.4	1	CDS	96.15	3e-29	184
a37595_Lalb_Chr09	Lalb_Chr09	3649584	3649685	CDS:Lalb_Chr09g0325911.6	1	CDS	94.12	b37595_Lalb_Chr05	Lalb_Chr05	3031785	3031886	CDS:Lalb_Chr05g0216251.5	1	CDS	94.12	3e-19	202
a37595_Lalb_Chr09	Lalb_Chr09	3653996	3654088	CDS:Lalb_Chr09g0325921.1	1	CDS	58.82	b37595_Lalb_Chr05	Lalb_Chr05	3040016	3040111	CDS:Lalb_Chr05g0216261.1	1	CDS	58.82	4e-05	206
a37595_Lalb_Chr09	Lalb_Chr09	3654286	3654447	CDS:Lalb_Chr09g0325921.2	1	CDS	85.71	b37595_Lalb_Chr05	Lalb_Chr05	3040364	3040537	CDS:Lalb_Chr05g0216261.2	1	CDS	85.71	6e-23	228
a37595_Lalb_Chr09	Lalb_Chr09	3655263	3655413	CDS:Lalb_Chr09g0325921.4	1	CDS	98	b37595_Lalb_Chr05	Lalb_Chr05	3041502	3041652	CDS:Lalb_Chr05g0216261.4	1	CDS	98	4e-28	255
a37595_Lalb_Chr09	Lalb_Chr09	3655896	3656169	CDS:Lalb_Chr09g0325921.6	1	CDS	94.51	b37595_Lalb_Chr05	Lalb_Chr05	3042121	3042394	CDS:Lalb_Chr05g0216261.6	1	CDS	94.51	5e-56	305
a37595_Lalb_Chr09	Lalb_Chr09	3656257	3656564	CDS:Lalb_Chr09g0325921.7	1	CDS	97.06	b37595_Lalb_Chr05	Lalb_Chr05	3042481	3042788	CDS:Lalb_Chr05g0216261.7	1	CDS	97.06	5e-64	355
a37595_Lalb_Chr09	Lalb_Chr09	3656671	3656952	CDS:Lalb_Chr09g0325921.8	1	CDS	98.94	b37595_Lalb_Chr05	Lalb_Chr05	3042897	3043178	CDS:Lalb_Chr05g0216261.8	1	CDS	98.94	7e-61	405
a37595_Lalb_Chr09	Lalb_Chr09	3657037	3657321	CDS:Lalb_Chr09g0325921.9	1	CDS	88.3	b37595_Lalb_Chr05	Lalb_Chr05	3043266	3043550	CDS:Lalb_Chr05g0216261.9	1	CDS	88.3	4e-57	455
a37595_Lalb_Chr09	Lalb_Chr09	3776939	3777379	CDS:Lalb_Chr09g0326121.1	1	CDS	96.6	b37595_Lalb_Chr05	Lalb_Chr05	3272996	3273436	CDS:Lalb_Chr05g0216581.1	1	CDS	96.6	1e-96	50
a37595_Lalb_Chr09	Lalb_Chr09	3795629	3795758	CDS:Lalb_Chr09g0326161.5	-1	CDS	93.02	b37595_Lalb_Chr05	Lalb_Chr05	3279934	3280063	CDS:Lalb_Chr05g0216601.13	-1	CDS	93.02	1e-21	68
a37595_Lalb_Chr09	Lalb_Chr09	3796037	3796193	CDS:Lalb_Chr09g0326161.4	-1	CDS	96.08	b37595_Lalb_Chr05	Lalb_Chr05	3280737	3280893	CDS:Lalb_Chr05g0216601.12	-1	CDS	96.08	7e-28	95
a37595_Lalb_Chr09	Lalb_Chr09	3796565	3796629	CDS:Lalb_Chr09g0326161.2	-1	CDS	100	b37595_Lalb_Chr05	Lalb_Chr05	3281243	3281307	CDS:Lalb_Chr05g0216601.10	-1	CDS	100	2e-09	103
a37595_Lalb_Chr09	Lalb_Chr09	3796739	3796837	CDS:Lalb_Chr09g0326161.1	-1	CDS	100	b37595_Lalb_Chr05	Lalb_Chr05	3281450	3281515	CDS:Lalb_Chr05g0216601.9	-1	CDS	100	4e-09	111
a37595_Lalb_Chr09	Lalb_Chr09	3797030	3797281	CDS:Lalb_Chr09g0326171.8	-1	CDS	97.73	b37595_Lalb_Chr05	Lalb_Chr05	3281999	3282130	CDS:Lalb_Chr05g0216601.8	-1	CDS	97.73	4e-25	135
a37595_Lalb_Chr09	Lalb_Chr09	3797332	3797505	CDS:Lalb_Chr09g0326171.7	-1	CDS	93.1	b37595_Lalb_Chr05	Lalb_Chr05	3282207	3282380	CDS:Lalb_Chr05g0216601.7	-1	CDS	93.1	2e-33	167
a37595_Lalb_Chr09	Lalb_Chr09	3797925	3798083	CDS:Lalb_Chr09g0326171.6	-1	CDS	86.79	b37595_Lalb_Chr05	Lalb_Chr05	3282890	3283048	CDS:Lalb_Chr05g0216601.6	-1	CDS	86.79	2e-25	191
a37595_Lalb_Chr09	Lalb_Chr09	3798167	3798254	CDS:Lalb_Chr09g0326171.5	-1	CDS	100	b37595_Lalb_Chr05	Lalb_Chr05	3283135	3283222	CDS:Lalb_Chr05g0216601.5	-1	CDS	100	5e-12	202
a37595_Lalb_Chr09	Lalb_Chr09	3798360	3798441	CDS:Lalb_Chr09g0326171.4	-1	CDS	88.46	b37595_Lalb_Chr05	Lalb_Chr05	3283346	3283427	CDS:Lalb_Chr05g0216601.4	-1	CDS	88.46	1e-10	212
a37595_Lalb_Chr09	Lalb_Chr09	3799100	3799217	CDS:Lalb_Chr09g0326171.3	-1	CDS	94.87	b37595_Lalb_Chr05	Lalb_Chr05	3284028	3284145	CDS:Lalb_Chr05g0216601.3	-1	CDS	94.87	3e-19	230
a37595_Lalb_Chr09	Lalb_Chr09	3799374	3799439	CDS:Lalb_Chr09g0326171.2	-1	CDS	90.48	b37595_Lalb_Chr05	Lalb_Chr05	3284285	3284350	CDS:Lalb_Chr05g0216601.2	-1	CDS	90.48	4e-09	238
a37595_Lalb_Chr09	Lalb_Chr09	3799374	3799439	CDS:Lalb_Chr09g0326171.2	-1	CDS	90.48	b37595_Lalb_Chr05	Lalb_Chr05	3284285	3284350	CDS:Lalb_Chr05g0216601.2	-1	CDS	90.48	4e-09	246
a37595_Lalb_Chr09	Lalb_Chr09	3799563	3799679	CDS:Lalb_Chr09g0326171.1	-1	CDS	100	b37595_Lalb_Chr05	Lalb_Chr05	3285073	3285189	CDS:Lalb_Chr05g0216601.1	-1	CDS	100	1e-19	265
a37595_Lalb_Chr09	Lalb_Chr09	3808754	3808882	CDS:Lalb_Chr09g0326191.1	1	CDS	95.35	b37595_Lalb_Chr05	Lalb_Chr05	3294583	3294711	CDS:Lalb_Chr05g0216631.1	1	CDS	95.35	3e-21	282
a37595_Lalb_Chr09	Lalb_Chr09	3808968	3809114	CDS:Lalb_Chr09g0326191.2	1	CDS	93.75	b37595_Lalb_Chr05	Lalb_Chr05	3294815	3294961	CDS:Lalb_Chr05g0216631.2	1	CDS	93.75	9e-26	307
a37595_Lalb_Chr09	Lalb_Chr09	3809252	3809314	CDS:Lalb_Chr09g0326191.3	1	CDS	100	b37595_Lalb_Chr05	Lalb_Chr05	3295049	3295111	CDS:Lalb_Chr05g0216631.3	1	CDS	100	7e-08	314
a37595_Lalb_Chr09	Lalb_Chr09	3809864	3810040	CDS:Lalb_Chr09g0326191.4	1	CDS	100	b37595_Lalb_Chr05	Lalb_Chr05	3295465	3295641	CDS:Lalb_Chr05g0216631.4	1	CDS	100	3e-35	348
a37595_Lalb_Chr09	Lalb_Chr09	3810132	3810235	CDS:Lalb_Chr09g0326191.5	1	CDS	88.24	b37595_Lalb_Chr05	Lalb_Chr05	3295733	3295836	CDS:Lalb_Chr05g0216631.5	1	CDS	88.24	1e-15	363
a37595_Lalb_Chr09	Lalb_Chr09	3810989	3811096	CDS:Lalb_Chr09g0326191.6	1	CDS	100	b37595_Lalb_Chr05	Lalb_Chr05	3296545	3296652	CDS:Lalb_Chr05g0216631.6	1	CDS	100	3e-18	380
a37595_Lalb_Chr09	Lalb_Chr09	3811217	3811313	CDS:Lalb_Chr09g0326191.7	1	CDS	100	b37595_Lalb_Chr05	Lalb_Chr05	3296746	3296842	CDS:Lalb_Chr05g0216631.7	1	CDS	100	4e-16	395
a37595_Lalb_Chr09	Lalb_Chr09	3811857	3811954	CDS:Lalb_Chr09g0326191.8	1	CDS	100	b37595_Lalb_Chr05	Lalb_Chr05	3297112	3297209	CDS:Lalb_Chr05g0216631.8	1	CDS	100	3e-17	411
a37595_Lalb_Chr09	Lalb_Chr09	3812105	3812246	CDS:Lalb_Chr09g0326191.9	1	CDS	100	b37595_Lalb_Chr05	Lalb_Chr05	3297379	3297520	CDS:Lalb_Chr05g0216631.9	1	CDS	100	2e-25	435
a37595_Lalb_Chr09	Lalb_Chr09	3812353	3812475	CDS:Lalb_Chr09g0326191.10	1	CDS	100	b37595_Lalb_Chr05	Lalb_Chr05	3297627	3297749	CDS:Lalb_Chr05g0216631.10	1	CDS	100	9e-22	456
a37595_Lalb_Chr09	Lalb_Chr09	3812827	3812925	CDS:Lalb_Chr09g0326191.11	1	CDS	96.97	b37595_Lalb_Chr05	Lalb_Chr05	3298321	3298419	CDS:Lalb_Chr05g0216631.11	1	CDS	96.97	1e-15	471
a37595_Lalb_Chr09	Lalb_Chr09	3856951	3857486	CDS:Lalb_Chr09g0326261.2	-1	CDS	83.33	b37595_Lalb_Chr05	Lalb_Chr05	3362589	3363710	CDS:Lalb_Chr05g0216711.1	-1	CDS	83.33	8e-82	50
a37595_Lalb_Chr09	Lalb_Chr09	3864061	3864234	CDS:Lalb_Chr09g0326271.11	-1	CDS	92.31	b37595_Lalb_Chr05	Lalb_Chr05	3369073	3369189	CDS:Lalb_Chr05g0216721.11	-1	CDS	92.31	1e-18	68
a37595_Lalb_Chr09	Lalb_Chr09	3864650	3864751	CDS:Lalb_Chr09g0326271.9	-1	CDS	100	b37595_Lalb_Chr05	Lalb_Chr05	3369611	3369712	CDS:Lalb_Chr05g0216721.9	-1	CDS	100	1e-16	84
a37595_Lalb_Chr09	Lalb_Chr09	3864844	3864939	CDS:Lalb_Chr09g0326271.8	-1	CDS	100	b37595_Lalb_Chr05	Lalb_Chr05	3369804	3369899	CDS:Lalb_Chr05g0216721.8	-1	CDS	100	2e-15	98
a37595_Lalb_Chr09	Lalb_Chr09	3865308	3865389	CDS:Lalb_Chr09g0326271.7	-1	CDS	100	b37595_Lalb_Chr05	Lalb_Chr05	3370335	3370416	CDS:Lalb_Chr05g0216721.7	-1	CDS	100	9e-14	111
a37595_Lalb_Chr09	Lalb_Chr09	3865497	3865611	CDS:Lalb_Chr09g0326271.6	-1	CDS	100	b37595_Lalb_Chr05	Lalb_Chr05	3370524	3370638	CDS:Lalb_Chr05g0216721.6	-1	CDS	100	2e-20	130
a37595_Lalb_Chr09	Lalb_Chr09	3867589	3867669	CDS:Lalb_Chr09g0326271.4	-1	CDS	85.19	b37595_Lalb_Chr05	Lalb_Chr05	3371517	3371597	CDS:Lalb_Chr05g0216721.4	-1	CDS	85.19	6e-13	142
a37595_Lalb_Chr09	Lalb_Chr09	3867775	3867936	CDS:Lalb_Chr09g0326271.3	-1	CDS	100	b37595_Lalb_Chr05	Lalb_Chr05	3371705	3371866	CDS:Lalb_Chr05g0216721.3	-1	CDS	100	2e-33	174
a37595_Lalb_Chr09	Lalb_Chr09	3868052	3868228	CDS:Lalb_Chr09g0326271.2	-1	CDS	96.61	b37595_Lalb_Chr05	Lalb_Chr05	3371989	3372165	CDS:Lalb_Chr05g0216721.2	-1	CDS	96.61	2e-31	204
a37595_Lalb_Chr09	Lalb_Chr09	3869364	3869462	CDS:Lalb_Chr09g0326271.1	-1	CDS	100	b37595_Lalb_Chr05	Lalb_Chr05	3373463	3373561	CDS:Lalb_Chr05g0216721.1	-1	CDS	100	8e-16	219
a37595_Lalb_Chr09	Lalb_Chr09	3875233	3875328	CDS:Lalb_Chr09g0326291.6	-1	CDS	93.33	b37595_Lalb_Chr05	Lalb_Chr05	3375616	3375707	CDS:Lalb_Chr05g0216731.6	-1	CDS	93.33	4e-15	230
a37595_Lalb_Chr09	Lalb_Chr09	3875408	3875473	CDS:Lalb_Chr09g0326291.5	-1	CDS	81.82	b37595_Lalb_Chr05	Lalb_Chr05	3375788	3375853	CDS:Lalb_Chr05g0216731.5	-1	CDS	81.82	2e-07	236
a37595_Lalb_Chr09	Lalb_Chr09	3875408	3875473	CDS:Lalb_Chr09g0326291.5	-1	CDS	81.82	b37595_Lalb_Chr05	Lalb_Chr05	3375788	3375853	CDS:Lalb_Chr05g0216731.5	-1	CDS	81.82	2e-07	242
a37595_Lalb_Chr09	Lalb_Chr09	3875711	3875800	CDS:Lalb_Chr09g0326291.4	-1	CDS	93.33	b37595_Lalb_Chr05	Lalb_Chr05	3376965	3377054	CDS:Lalb_Chr05g0216731.4	-1	CDS	93.33	4e-14	255
a37595_Lalb_Chr09	Lalb_Chr09	3876113	3876340	CDS:Lalb_Chr09g0326291.3	-1	CDS	68.42	b37595_Lalb_Chr05	Lalb_Chr05	3377473	3377700	CDS:Lalb_Chr05g0216731.3	-1	CDS	68.42	2e-31	285
a37595_Lalb_Chr09	Lalb_Chr09	3879073	3879540	CDS:Lalb_Chr09g0326301.1	1	CDS	100	b37595_Lalb_Chr05	Lalb_Chr05	3381935	3382367	CDS:Lalb_Chr05g0216741.1	1	CDS	100	3e-74	335
a37595_Lalb_Chr09	Lalb_Chr09	3885322	3885453	CDS:Lalb_Chr09g0326311.2	1	CDS	88.64	b37595_Lalb_Chr05	Lalb_Chr05	3407012	3407143	CDS:Lalb_Chr05g0216781.2	1	CDS	88.64	7e-23	22
a37595_Lalb_Chr09	Lalb_Chr09	3885954	3886175	CDS:Lalb_Chr09g0326311.3	1	CDS	90.54	b37595_Lalb_Chr05	Lalb_Chr05	3407607	3407828	CDS:Lalb_Chr05g0216781.3	1	CDS	90.54	5e-44	65
a37595_Lalb_Chr09	Lalb_Chr09	3886389	3886596	CDS:Lalb_Chr09g0326311.5	1	CDS	89.86	b37595_Lalb_Chr05	Lalb_Chr05	3408052	3408259	CDS:Lalb_Chr05g0216781.5	1	CDS	89.86	2e-39	103
a37595_Lalb_Chr09	Lalb_Chr09	3887731	3888123	CDS:Lalb_Chr09g0326311.7	1	CDS	93.13	b37595_Lalb_Chr05	Lalb_Chr05	3409190	3409582	CDS:Lalb_Chr05g0216781.7	1	CDS	93.13	4e-84	153
a37595_Lalb_Chr09	Lalb_Chr09	3889132	3889237	CDS:Lalb_Chr09g0326321.1	1	CDS	96.88	b37595_Lalb_Chr05	Lalb_Chr05	3411306	3411420	CDS:Lalb_Chr05g0216791.1	1	CDS	96.88	3e-15	167
a37595_Lalb_Chr09	Lalb_Chr09	3890112	3890208	CDS:Lalb_Chr09g0326321.3	1	CDS	87.5	b37595_Lalb_Chr05	Lalb_Chr05	3412229	3412325	CDS:Lalb_Chr05g0216791.3	1	CDS	87.5	9e-12	178
a37595_Lalb_Chr09	Lalb_Chr09	3890472	3890624	CDS:Lalb_Chr09g0326321.4	1	CDS	96.08	b37595_Lalb_Chr05	Lalb_Chr05	3412975	3413127	CDS:Lalb_Chr05g0216791.4	1	CDS	96.08	4e-28	205
a37595_Lalb_Chr09	Lalb_Chr09	3890710	3890919	CDS:Lalb_Chr09g0326321.5	1	CDS	94.29	b37595_Lalb_Chr05	Lalb_Chr05	3413251	3413460	CDS:Lalb_Chr05g0216791.5	1	CDS	94.29	4e-41	245
a37595_Lalb_Chr09	Lalb_Chr09	3892586	3892733	CDS:Lalb_Chr09g0326321.7	1	CDS	97.96	b37595_Lalb_Chr05	Lalb_Chr05	3415199	3415346	CDS:Lalb_Chr05g0216791.7	1	CDS	97.96	7e-28	272
a37595_Lalb_Chr09	Lalb_Chr09	3893227	3893322	CDS:Lalb_Chr09g0326321.8	1	CDS	93.75	b37595_Lalb_Chr05	Lalb_Chr05	3416068	3416163	CDS:Lalb_Chr05g0216791.8	1	CDS	93.75	1e-15	287
a37595_Lalb_Chr09	Lalb_Chr09	3893750	3893885	CDS:Lalb_Chr09g0326321.9	1	CDS	97.78	b37595_Lalb_Chr05	Lalb_Chr05	3416559	3416694	CDS:Lalb_Chr05g0216791.9	1	CDS	97.78	1e-22	309
a37595_Lalb_Chr09	Lalb_Chr09	3893977	3894098	CDS:Lalb_Chr09g0326321.10	1	CDS	97.5	b37595_Lalb_Chr05	Lalb_Chr05	3416785	3416906	CDS:Lalb_Chr05g0216791.10	1	CDS	97.5	1e-23	332
a37595_Lalb_Chr09	Lalb_Chr09	3894766	3894960	CDS:Lalb_Chr09g0326321.11	1	CDS	96.83	b37595_Lalb_Chr05	Lalb_Chr05	3417568	3417762	CDS:Lalb_Chr05g0216791.11	1	CDS	96.83	1e-33	365
a37595_Lalb_Chr09	Lalb_Chr09	3895295	3895465	CDS:Lalb_Chr09g0326321.12	1	CDS	91.07	b37595_Lalb_Chr05	Lalb_Chr05	3417954	3418124	CDS:Lalb_Chr05g0216791.12	1	CDS	91.07	1e-30	395
a37595_Lalb_Chr09	Lalb_Chr09	3895666	3895803	CDS:Lalb_Chr09g0326321.13	1	CDS	95.56	b37595_Lalb_Chr05	Lalb_Chr05	3418298	3418435	CDS:Lalb_Chr05g0216791.13	1	CDS	95.56	2e-24	418
a37595_Lalb_Chr09	Lalb_Chr09	3896487	3896641	CDS:Lalb_Chr09g0326321.14	1	CDS	86.27	b37595_Lalb_Chr05	Lalb_Chr05	3419194	3419348	CDS:Lalb_Chr05g0216791.14	1	CDS	86.27	4e-29	446
a37595_Lalb_Chr09	Lalb_Chr09	3896989	3897132	CDS:Lalb_Chr09g0326321.15	1	CDS	78.26	b37595_Lalb_Chr05	Lalb_Chr05	3419713	3419856	CDS:Lalb_Chr05g0216791.15	1	CDS	78.26	2e-20	465
a37595_Lalb_Chr09	Lalb_Chr09	3897236	3897383	CDS:Lalb_Chr09g0326321.16	1	CDS	100	b37595_Lalb_Chr05	Lalb_Chr05	3419959	3420106	CDS:Lalb_Chr05g0216791.16	1	CDS	100	1e-28	493
a37595_Lalb_Chr09	Lalb_Chr09	3897465	3897602	CDS:Lalb_Chr09g0326321.17	1	CDS	100	b37595_Lalb_Chr05	Lalb_Chr05	3420190	3420327	CDS:Lalb_Chr05g0216791.17	1	CDS	100	4e-26	518
a37595_Lalb_Chr09	Lalb_Chr09	3899735	3899882	CDS:Lalb_Chr09g0326331.1	1	CDS	100	b37595_Lalb_Chr05	Lalb_Chr05	3423193	3423340	CDS:Lalb_Chr05g0216801.1	1	CDS	100	9e-26	543
a37595_Lalb_Chr09	Lalb_Chr09	3900689	3900759	CDS:Lalb_Chr09g0326331.2	1	CDS	95.65	b37595_Lalb_Chr05	Lalb_Chr05	3424690	3424760	CDS:Lalb_Chr05g0216801.2	1	CDS	95.65	2e-11	553
a37595_Lalb_Chr09	Lalb_Chr09	3900886	3901017	CDS:Lalb_Chr09g0326331.3	1	CDS	100	b37595_Lalb_Chr05	Lalb_Chr05	3424903	3425022	CDS:Lalb_Chr05g0216801.3	1	CDS	100	2e-22	574
a37595_Lalb_Chr09	Lalb_Chr09	3922962	3923115	CDS:Lalb_Chr09g0326391.1	1	CDS	76.47	b37595_Lalb_Chr05	Lalb_Chr05	3481506	3481656	CDS:Lalb_Chr05g0216941.1	1	CDS	76.47	1e-18	18
a37595_Lalb_Chr09	Lalb_Chr09	3924445	3924521	CDS:Lalb_Chr09g0326391.2	1	CDS	96	b37595_Lalb_Chr05	Lalb_Chr05	3482420	3482496	CDS:Lalb_Chr05g0216941.2	1	CDS	96	8e-12	29
a37595_Lalb_Chr09	Lalb_Chr09	3924618	3924740	CDS:Lalb_Chr09g0326391.3	1	CDS	100	b37595_Lalb_Chr05	Lalb_Chr05	3482592	3482714	CDS:Lalb_Chr05g0216941.3	1	CDS	100	9e-23	51
a37595_Lalb_Chr09	Lalb_Chr09	3925116	3925220	CDS:Lalb_Chr09g0326391.4	1	CDS	82.86	b37595_Lalb_Chr05	Lalb_Chr05	3483223	3483327	CDS:Lalb_Chr05g0216941.4	1	CDS	82.86	7e-15	65
a37595_Lalb_Chr09	Lalb_Chr09	3925329	3925401	CDS:Lalb_Chr09g0326391.5	1	CDS	95.83	b37595_Lalb_Chr05	Lalb_Chr05	3483619	3483691	CDS:Lalb_Chr05g0216941.5	1	CDS	95.83	4e-10	74
a37595_Lalb_Chr09	Lalb_Chr09	3925670	3925865	CDS:Lalb_Chr09g0326391.7	1	CDS	92.19	b37595_Lalb_Chr05	Lalb_Chr05	3483964	3484159	CDS:Lalb_Chr05g0216941.7	1	CDS	92.19	2e-37	110
a37595_Lalb_Chr09	Lalb_Chr09	3926130	3926247	CDS:Lalb_Chr09g0326391.8	1	CDS	92	b37595_Lalb_Chr05	Lalb_Chr05	3484291	3484417	CDS:Lalb_Chr05g0216941.8	1	CDS	92	1e-17	127
a37595_Lalb_Chr09	Lalb_Chr09	3926351	3926416	CDS:Lalb_Chr09g0326391.9	1	CDS	100	b37595_Lalb_Chr05	Lalb_Chr05	3484504	3484569	CDS:Lalb_Chr05g0216941.9	1	CDS	100	5e-08	134
a37595_Lalb_Chr09	Lalb_Chr09	3928740	3928994	CDS:Lalb_Chr09g0326401.1	1	CDS	72.73	b37595_Lalb_Chr05	Lalb_Chr05	3486154	3486303	CDS:Lalb_Chr05g0216951.1	1	CDS	72.73	3e-06	139
a37595_Lalb_Chr09	Lalb_Chr09	3929965	3930213	CDS:Lalb_Chr09g0326401.3	1	CDS	92.11	b37595_Lalb_Chr05	Lalb_Chr05	3487206	3487511	CDS:Lalb_Chr05g0216951.2	1	CDS	92.11	3e-41	179
a37595_Lalb_Chr09	Lalb_Chr09	3931184	3931444	CDS:Lalb_Chr09g0326401.5	1	CDS	79.07	b37595_Lalb_Chr05	Lalb_Chr05	3489353	3489613	CDS:Lalb_Chr05g0216961.3	1	CDS	79.07	1e-42	221
a37595_Lalb_Chr09	Lalb_Chr09	3932297	3932411	CDS:Lalb_Chr09g0326401.7	1	CDS	93.94	b37595_Lalb_Chr05	Lalb_Chr05	3490521	3490622	CDS:Lalb_Chr05g0216971.2	1	CDS	93.94	5e-15	235
a37595_Lalb_Chr09	Lalb_Chr09	3932545	3932799	CDS:Lalb_Chr09g0326401.8	1	CDS	56.96	b37595_Lalb_Chr05	Lalb_Chr05	3496483	3496737	CDS:Lalb_Chr05g0217001.7	1	CDS	56.96	2e-20	251
a37595_Lalb_Chr09	Lalb_Chr09	3945813	3945989	CDS:Lalb_Chr09g0326421.3	1	CDS	89.83	b37595_Lalb_Chr05	Lalb_Chr05	3500776	3500952	CDS:Lalb_Chr05g0217011.3	1	CDS	89.83	2e-32	279
a37595_Lalb_Chr09	Lalb_Chr09	3947423	3947593	CDS:Lalb_Chr09g0326421.4	1	CDS	92.86	b37595_Lalb_Chr05	Lalb_Chr05	3501666	3501836	CDS:Lalb_Chr05g0217011.4	1	CDS	92.86	2e-30	308
a37595_Lalb_Chr09	Lalb_Chr09	3947857	3948069	CDS:Lalb_Chr09g0326421.5	1	CDS	90	b37595_Lalb_Chr05	Lalb_Chr05	3502088	3502300	CDS:Lalb_Chr05g0217011.5	1	CDS	90	3e-40	347
a37595_Lalb_Chr09	Lalb_Chr09	3953183	3953485	CDS:Lalb_Chr09g0326431.2	1	CDS	96	b37595_Lalb_Chr05	Lalb_Chr05	3505236	3505538	CDS:Lalb_Chr05g0217021.2	1	CDS	96	8e-61	397
a37595_Lalb_Chr09	Lalb_Chr09	3953637	3953778	CDS:Lalb_Chr09g0326431.3	1	CDS	100	b37595_Lalb_Chr05	Lalb_Chr05	3505688	3505829	CDS:Lalb_Chr05g0217021.3	1	CDS	100	1e-26	423
a37595_Lalb_Chr09	Lalb_Chr09	3954264	3954437	CDS:Lalb_Chr09g0326431.4	1	CDS	91.07	b37595_Lalb_Chr05	Lalb_Chr05	3506101	3506274	CDS:Lalb_Chr05g0217021.4	1	CDS	91.07	7e-29	451
a37595_Lalb_Chr09	Lalb_Chr09	3955133	3955312	CDS:Lalb_Chr09g0326431.5	1	CDS	91.53	b37595_Lalb_Chr05	Lalb_Chr05	3506940	3507119	CDS:Lalb_Chr05g0217021.5	1	CDS	91.53	3e-32	482
a37595_Lalb_Chr09	Lalb_Chr09	3956864	3957018	CDS:Lalb_Chr09g0326431.6	1	CDS	98.04	b37595_Lalb_Chr05	Lalb_Chr05	3509293	3509447	CDS:Lalb_Chr05g0217021.6	1	CDS	98.04	1e-27	509
a37595_Lalb_Chr09	Lalb_Chr09	3958993	3959156	CDS:Lalb_Chr09g0326431.8	1	CDS	98.15	b37595_Lalb_Chr05	Lalb_Chr05	3511079	3511242	CDS:Lalb_Chr05g0217021.8	1	CDS	98.15	2e-29	537
a37595_Lalb_Chr09	Lalb_Chr09	3959307	3959361	CDS:Lalb_Chr09g0326431.9	1	CDS	94.44	b37595_Lalb_Chr05	Lalb_Chr05	3511391	3511445	CDS:Lalb_Chr05g0217021.9	1	CDS	94.44	9e-06	542
a37595_Lalb_Chr09	Lalb_Chr09	3959307	3959361	CDS:Lalb_Chr09g0326431.9	1	CDS	94.44	b37595_Lalb_Chr05	Lalb_Chr05	3511391	3511445	CDS:Lalb_Chr05g0217021.9	1	CDS	94.44	9e-06	547
a37595_Lalb_Chr09	Lalb_Chr09	3959964	3960086	CDS:Lalb_Chr09g0326431.10	1	CDS	92.68	b37595_Lalb_Chr05	Lalb_Chr05	3512095	3512217	CDS:Lalb_Chr05g0217021.10	1	CDS	92.68	6e-20	566
a37595_Lalb_Chr09	Lalb_Chr09	3960181	3960276	CDS:Lalb_Chr09g0326431.11	1	CDS	96.88	b37595_Lalb_Chr05	Lalb_Chr05	3512312	3512407	CDS:Lalb_Chr05g0217021.11	1	CDS	96.88	3e-15	580
a37595_Lalb_Chr09	Lalb_Chr09	3960988	3961115	CDS:Lalb_Chr09g0326431.12	1	CDS	92.86	b37595_Lalb_Chr05	Lalb_Chr05	3513145	3513272	CDS:Lalb_Chr05g0217021.12	1	CDS	92.86	7e-19	598
a37595_Lalb_Chr09	Lalb_Chr09	3961431	3961535	CDS:Lalb_Chr09g0326431.13	1	CDS	97.14	b37595_Lalb_Chr05	Lalb_Chr05	3513585	3513689	CDS:Lalb_Chr05g0217021.13	1	CDS	97.14	2e-16	613
a37595_Lalb_Chr09	Lalb_Chr09	3962299	3962541	CDS:Lalb_Chr09g0326431.15	1	CDS	71.25	b37595_Lalb_Chr05	Lalb_Chr05	3514465	3514707	CDS:Lalb_Chr05g0217021.15	1	CDS	71.25	2e-35	647
a37595_Lalb_Chr09	Lalb_Chr09	3963905	3964009	CDS:Lalb_Chr09g0326431.17	1	CDS	85.29	b37595_Lalb_Chr05	Lalb_Chr05	3515568	3515672	CDS:Lalb_Chr05g0217021.17	1	CDS	85.29	2e-14	660
a37595_Lalb_Chr09	Lalb_Chr09	3964434	3964529	CDS:Lalb_Chr09g0326431.18	1	CDS	87.5	b37595_Lalb_Chr05	Lalb_Chr05	3516223	3516318	CDS:Lalb_Chr05g0217021.18	1	CDS	87.5	4e-13	672
a37595_Lalb_Chr09	Lalb_Chr09	3966769	3966858	CDS:Lalb_Chr09g0326441.3	1	CDS	83.33	b37595_Lalb_Chr05	Lalb_Chr05	3523746	3523835	CDS:Lalb_Chr05g0217041.2	1	CDS	83.33	3e-12	683
a37595_Lalb_Chr09	Lalb_Chr09	3967809	3967883	CDS:Lalb_Chr09g0326441.4	1	CDS	83.33	b37595_Lalb_Chr05	Lalb_Chr05	3524578	3524652	CDS:Lalb_Chr05g0217041.3	1	CDS	83.33	8e-08	690
a37595_Lalb_Chr09	Lalb_Chr09	3968041	3968169	CDS:Lalb_Chr09g0326441.5	1	CDS	95	b37595_Lalb_Chr05	Lalb_Chr05	3524809	3524883	CDS:Lalb_Chr05g0217041.4	1	CDS	95	2e-06	695
a37595_Lalb_Chr09	Lalb_Chr09	3968252	3968341	CDS:Lalb_Chr09g0326441.6	1	CDS	93.75	b37595_Lalb_Chr05	Lalb_Chr05	3525049	3525126	CDS:Lalb_Chr05g0217041.5	1	CDS	93.75	4e-08	702
a37595_Lalb_Chr09	Lalb_Chr09	3968843	3968931	CDS:Lalb_Chr09g0326441.7	1	CDS	89.66	b37595_Lalb_Chr05	Lalb_Chr05	3526135	3526223	CDS:Lalb_Chr05g0217041.6	1	CDS	89.66	2e-13	714
a37595_Lalb_Chr09	Lalb_Chr09	3969017	3969113	CDS:Lalb_Chr09g0326441.8	1	CDS	89.66	b37595_Lalb_Chr05	Lalb_Chr05	3526318	3526435	CDS:Lalb_Chr05g0217041.7	1	CDS	89.66	2e-13	726
a37595_Lalb_Chr09	Lalb_Chr09	3971271	3971365	CDS:Lalb_Chr09g0326441.11	1	CDS	96.77	b37595_Lalb_Chr05	Lalb_Chr05	3528474	3528733	CDS:Lalb_Chr05g0217061.2	1	CDS	96.77	5e-15	740
a37595_Lalb_Chr09	Lalb_Chr09	3972143	3972229	CDS:Lalb_Chr09g0326441.13	1	CDS	93.1	b37595_Lalb_Chr05	Lalb_Chr05	3529415	3529501	CDS:Lalb_Chr05g0217061.4	1	CDS	93.1	8e-13	752
a37595_Lalb_Chr09	Lalb_Chr09	3973382	3973474	CDS:Lalb_Chr09g0326441.14	1	CDS	86.36	b37595_Lalb_Chr05	Lalb_Chr05	3529709	3529806	CDS:Lalb_Chr05g0217061.5	1	CDS	86.36	2e-06	757
a37595_Lalb_Chr09	Lalb_Chr09	3973605	3973697	CDS:Lalb_Chr09g0326441.15	1	CDS	91.67	b37595_Lalb_Chr05	Lalb_Chr05	3530081	3530221	CDS:Lalb_Chr05g0217061.7	1	CDS	91.67	5e-10	766
a37595_Lalb_Chr09	Lalb_Chr09	3973787	3974008	CDS:Lalb_Chr09g0326441.16	1	CDS	80.43	b37595_Lalb_Chr05	Lalb_Chr05	3530311	3530451	CDS:Lalb_Chr05g0217061.8	1	CDS	80.43	4e-17	782
a37595_Lalb_Chr09	Lalb_Chr09	4127342	4127461	CDS:Lalb_Chr09g0326711.3	1	CDS	82.05	b37595_Lalb_Chr05	Lalb_Chr05	3777928	3778311	CDS:Lalb_Chr05g0217461.3	1	CDS	82.05	9e-18	17
a37595_Lalb_Chr09	Lalb_Chr09	4127784	4127919	CDS:Lalb_Chr09g0326711.4	1	CDS	95.45	b37595_Lalb_Chr05	Lalb_Chr05	3778585	3778720	CDS:Lalb_Chr05g0217461.4	1	CDS	95.45	3e-24	40
a37595_Lalb_Chr09	Lalb_Chr09	4128424	4128552	CDS:Lalb_Chr09g0326711.6	1	CDS	93.02	b37595_Lalb_Chr05	Lalb_Chr05	3779208	3779336	CDS:Lalb_Chr05g0217461.6	1	CDS	93.02	6e-22	61
a37595_Lalb_Chr09	Lalb_Chr09	4128839	4129051	CDS:Lalb_Chr09g0326711.7	1	CDS	89.23	b37595_Lalb_Chr05	Lalb_Chr05	3779568	3779762	CDS:Lalb_Chr05g0217461.7	1	CDS	89.23	4e-34	94
a37595_Lalb_Chr09	Lalb_Chr09	4134065	4134297	CDS:Lalb_Chr09g0326731.2	1	CDS	84.42	b37595_Lalb_Chr05	Lalb_Chr05	3791059	3791291	CDS:Lalb_Chr05g0217481.2	1	CDS	84.42	2e-43	136
a37595_Lalb_Chr09	Lalb_Chr09	4134386	4134676	CDS:Lalb_Chr09g0326731.3	1	CDS	88.66	b37595_Lalb_Chr05	Lalb_Chr05	3791373	3791663	CDS:Lalb_Chr05g0217481.3	1	CDS	88.66	2e-55	186
a37595_Lalb_Chr09	Lalb_Chr09	4134759	4134887	CDS:Lalb_Chr09g0326731.4	1	CDS	100	b37595_Lalb_Chr05	Lalb_Chr05	3791768	3791896	CDS:Lalb_Chr05g0217481.4	1	CDS	100	2e-24	209
a37595_Lalb_Chr09	Lalb_Chr09	4134998	4135171	CDS:Lalb_Chr09g0326731.5	1	CDS	82.76	b37595_Lalb_Chr05	Lalb_Chr05	3792011	3792184	CDS:Lalb_Chr05g0217481.5	1	CDS	82.76	2e-28	236
a37595_Lalb_Chr09	Lalb_Chr09	4135799	4136008	CDS:Lalb_Chr09g0326731.7	1	CDS	83.82	b37595_Lalb_Chr05	Lalb_Chr05	3792981	3793367	CDS:Lalb_Chr05g0217481.6	1	CDS	83.82	2e-39	274
a37595_Lalb_Chr09	Lalb_Chr09	4138397	4138714	CDS:Lalb_Chr09g0326741.1	1	CDS	76.42	b37595_Lalb_Chr05	Lalb_Chr05	3802190	3802507	CDS:Lalb_Chr05g0217501.1	1	CDS	76.42	4e-54	324
a<db_genome_id>_<chr>	chr1	start1	stop1	name1	strand1	type1	percent_id1	b<db_genome_id>_<chr>	chr2	start2	stop2	name2	strand2	type2	percent_id2	eval	block_score
a37595_Lalb_Chr09	Lalb_Chr09	2494848	2495389	CDS:Lalb_Chr09g0324021.1	1	CDS	86.96	b37595_Lalb_Chr05	Lalb_Chr05	5665087	5665297	CDS:Lalb_Chr05g0220781.2	1	CDS	86.96	3e-39	38
a37595_Lalb_Chr09	Lalb_Chr09	2495974	2496081	CDS:Lalb_Chr09g0324021.3	1	CDS	90.91	b37595_Lalb_Chr05	Lalb_Chr05	5665555	5665665	CDS:Lalb_Chr05g0220781.3	1	CDS	90.91	8e-18	55
a37595_Lalb_Chr09	Lalb_Chr09	2496283	2497071	CDS:Lalb_Chr09g0324021.4	1	CDS	72.8	b37595_Lalb_Chr05	Lalb_Chr05	5665795	5666181	CDS:Lalb_Chr05g0220781.4	1	CDS	72.8	2e-63	105
a37595_Lalb_Chr09	Lalb_Chr09	2498053	2498400	CDS:Lalb_Chr09g0324031.4	-1	CDS	85.22	b37595_Lalb_Chr05	Lalb_Chr05	5668287	5668709	CDS:Lalb_Chr05g0220801.4	-1	CDS	85.22	5e-62	155
a37595_Lalb_Chr09	Lalb_Chr09	2503913	2504002	CDS:Lalb_Chr09g0324041.10	-1	CDS	75	b37595_Lalb_Chr05	Lalb_Chr05	5674378	5674473	CDS:Lalb_Chr05g0220811.10	-1	CDS	75	2e-08	162
a37595_Lalb_Chr09	Lalb_Chr09	2504343	2504417	CDS:Lalb_Chr09g0324041.9	-1	CDS	63.64	b37595_Lalb_Chr05	Lalb_Chr05	5674667	5674741	CDS:Lalb_Chr05g0220811.9	-1	CDS	63.64	7e-07	168
a37595_Lalb_Chr09	Lalb_Chr09	2504510	2504602	CDS:Lalb_Chr09g0324041.8	-1	CDS	93.55	b37595_Lalb_Chr05	Lalb_Chr05	5674832	5674924	CDS:Lalb_Chr05g0220811.8	-1	CDS	93.55	6e-13	180
a37595_Lalb_Chr09	Lalb_Chr09	2504899	2504978	CDS:Lalb_Chr09g0324041.6	-1	CDS	96.15	b37595_Lalb_Chr05	Lalb_Chr05	5676125	5676204	CDS:Lalb_Chr05g0220811.6	-1	CDS	96.15	1e-10	190
a37595_Lalb_Chr09	Lalb_Chr09	2505684	2505777	CDS:Lalb_Chr09g0324041.3	-1	CDS	83.33	b37595_Lalb_Chr05	Lalb_Chr05	5677419	5677512	CDS:Lalb_Chr05g0220811.3	-1	CDS	83.33	4e-09	198
a37595_Lalb_Chr09	Lalb_Chr09	2514630	2514693	CDS:Lalb_Chr09g0324061.5	1	CDS	100	b37595_Lalb_Chr05	Lalb_Chr05	5683506	5683569	CDS:Lalb_Chr05g0220841.5	1	CDS	100	6e-06	197
a37595_Lalb_Chr09	Lalb_Chr09	2515587	2515723	CDS:Lalb_Chr09g0324071.5	-1	CDS	90.48	b37595_Lalb_Chr05	Lalb_Chr05	5686481	5686611	CDS:Lalb_Chr05g0220851.5	-1	CDS	90.48	3e-23	219
a37595_Lalb_Chr09	Lalb_Chr09	2516558	2516723	CDS:Lalb_Chr09g0324071.4	-1	CDS	92.73	b37595_Lalb_Chr05	Lalb_Chr05	5687735	5687900	CDS:Lalb_Chr05g0220851.4	-1	CDS	92.73	9e-34	252
a37595_Lalb_Chr09	Lalb_Chr09	2516813	2516922	CDS:Lalb_Chr09g0324071.3	-1	CDS	91.67	b37595_Lalb_Chr05	Lalb_Chr05	5687985	5688094	CDS:Lalb_Chr05g0220851.3	-1	CDS	91.67	6e-16	267
a<db_genome_id>_<chr>	chr1	start1	stop1	name1	strand1	type1	percent_id1	b<db_genome_id>_<chr>	chr2	start2	stop2	name2	strand2	type2	percent_id2	eval	block_score
a37595_Lalb_Chr09	Lalb_Chr09	2561089	2561196	CDS:Lalb_Chr09g0324161.1	1	CDS	97.22	b37595_Lalb_Chr16	Lalb_Chr16	6527551	6527808	CDS:Lalb_Chr16g0386431.1	1	CDS	97.22	6e-16	15
a37595_Lalb_Chr09	Lalb_Chr09	2561298	2561411	CDS:Lalb_Chr09g0324161.2	1	CDS	97.37	b37595_Lalb_Chr16	Lalb_Chr16	6528149	6528262	CDS:Lalb_Chr16g0386431.2	1	CDS	97.37	2e-21	35
a37595_Lalb_Chr09	Lalb_Chr09	2561835	2562056	CDS:Lalb_Chr09g0324161.3	1	CDS	93.24	b37595_Lalb_Chr16	Lalb_Chr16	6528917	6529138	CDS:Lalb_Chr16g0386431.3	1	CDS	93.24	5e-43	77
a37595_Lalb_Chr09	Lalb_Chr09	2562687	2562937	CDS:Lalb_Chr09g0324161.6	1	CDS	84.34	b37595_Lalb_Chr16	Lalb_Chr16	6530041	6530291	CDS:Lalb_Chr16g0386431.6	1	CDS	84.34	8e-46	122
a37595_Lalb_Chr09	Lalb_Chr09	2563265	2563351	CDS:Lalb_Chr09g0324161.8	1	CDS	96.55	b37595_Lalb_Chr16	Lalb_Chr16	6530727	6530813	CDS:Lalb_Chr16g0386431.8	1	CDS	96.55	4e-13	134
a37595_Lalb_Chr09	Lalb_Chr09	2563438	2563623	CDS:Lalb_Chr09g0324161.9	1	CDS	82.26	b37595_Lalb_Chr16	Lalb_Chr16	6531200	6531385	CDS:Lalb_Chr16g0386431.9	1	CDS	82.26	3e-31	164
a37595_Lalb_Chr09	Lalb_Chr09	2573091	2573323	CDS:Lalb_Chr09g0324191.8	-1	CDS	67.11	b37595_Lalb_Chr16	Lalb_Chr16	6541373	6541677	CDS:Lalb_Chr16g0386461.8	-1	CDS	67.11	8e-27	190
a37595_Lalb_Chr09	Lalb_Chr09	2573826	2573937	CDS:Lalb_Chr09g0324191.7	-1	CDS	52.78	b37595_Lalb_Chr16	Lalb_Chr16	6541844	6541955	CDS:Lalb_Chr16g0386461.7	-1	CDS	52.78	8e-05	194
a37595_Lalb_Chr09	Lalb_Chr09	2574614	2574717	CDS:Lalb_Chr09g0324191.5	-1	CDS	67.65	b37595_Lalb_Chr16	Lalb_Chr16	6542556	6542659	CDS:Lalb_Chr16g0386461.5	-1	CDS	67.65	7e-10	203
a37595_Lalb_Chr09	Lalb_Chr09	2575321	2575768	CDS:Lalb_Chr09g0324191.3	-1	CDS	75.78	b37595_Lalb_Chr16	Lalb_Chr16	6543551	6543959	CDS:Lalb_Chr16g0386461.3	-1	CDS	75.78	5e-53	253
a37595_Lalb_Chr09	Lalb_Chr09	2576230	2576601	CDS:Lalb_Chr09g0324191.2	-1	CDS	95.12	b37595_Lalb_Chr16	Lalb_Chr16	6544190	6544561	CDS:Lalb_Chr16g0386461.2	-1	CDS	95.12	8e-50	302
a37595_Lalb_Chr09	Lalb_Chr09	2665043	2665277	CDS:Lalb_Chr09g0324351.9	-1	CDS	73.61	b37595_Lalb_Chr16	Lalb_Chr16	6754341	6754707	CDS:Lalb_Chr16g0386741.9	1	CDS	73.61	3e-35	34
a37595_Lalb_Chr09	Lalb_Chr09	2665576	2665904	CDS:Lalb_Chr09g0324351.8	-1	CDS	88.99	b37595_Lalb_Chr16	Lalb_Chr16	6753888	6754216	CDS:Lalb_Chr16g0386741.8	1	CDS	88.99	9e-65	84
a37595_Lalb_Chr09	Lalb_Chr09	2666148	2666250	CDS:Lalb_Chr09g0324351.7	-1	CDS	97.06	b37595_Lalb_Chr16	Lalb_Chr16	6753608	6753710	CDS:Lalb_Chr16g0386741.7	1	CDS	97.06	6e-18	101
a37595_Lalb_Chr09	Lalb_Chr09	2666612	2666793	CDS:Lalb_Chr09g0324351.6	-1	CDS	76.67	b37595_Lalb_Chr16	Lalb_Chr16	6753040	6753221	CDS:Lalb_Chr16g0386741.6	1	CDS	76.67	1e-26	127
a37595_Lalb_Chr09	Lalb_Chr09	2666960	2667149	CDS:Lalb_Chr09g0324351.5	-1	CDS	84.13	b37595_Lalb_Chr16	Lalb_Chr16	6752680	6752869	CDS:Lalb_Chr16g0386741.5	1	CDS	84.13	3e-32	158
a37595_Lalb_Chr09	Lalb_Chr09	2667253	2667341	CDS:Lalb_Chr09g0324351.4	-1	CDS	86.21	b37595_Lalb_Chr16	Lalb_Chr16	6752239	6752327	CDS:Lalb_Chr16g0386741.4	1	CDS	86.21	4e-11	168
a37595_Lalb_Chr09	Lalb_Chr09	2667745	2667821	CDS:Lalb_Chr09g0324351.3	-1	CDS	80	b37595_Lalb_Chr16	Lalb_Chr16	6751861	6751937	CDS:Lalb_Chr16g0386741.3	1	CDS	80	1e-07	175
a37595_Lalb_Chr09	Lalb_Chr09	2668733	2668823	CDS:Lalb_Chr09g0324351.2	-1	CDS	75	b37595_Lalb_Chr16	Lalb_Chr16	6750869	6750959	CDS:Lalb_Chr16g0386741.2	1	CDS	75	3e-10	184
a37595_Lalb_Chr09	Lalb_Chr09	2668927	2669190	CDS:Lalb_Chr09g0324351.1	-1	CDS	71.11	b37595_Lalb_Chr16	Lalb_Chr16	6749252	6749491	CDS:Lalb_Chr16g0386741.1	1	CDS	71.11	2e-17	200
a37595_Lalb_Chr09	Lalb_Chr09	2670713	2670897	CDS:Lalb_Chr09g0324361.1	1	CDS	65.52	b37595_Lalb_Chr16	Lalb_Chr16	6735411	6735604	CDS:Lalb_Chr16g0386721.1	-1	CDS	65.52	1e-20	220
a37595_Lalb_Chr09	Lalb_Chr09	2671198	2671311	CDS:Lalb_Chr09g0324361.3	1	CDS	83.33	b37595_Lalb_Chr16	Lalb_Chr16	6734468	6734584	CDS:Lalb_Chr16g0386721.3	-1	CDS	83.33	3e-14	233
a37595_Lalb_Chr09	Lalb_Chr09	2671521	2671764	CDS:Lalb_Chr09g0324361.4	1	CDS	67.39	b37595_Lalb_Chr16	Lalb_Chr16	6733343	6733589	CDS:Lalb_Chr16g0386721.4	-1	CDS	67.39	3e-23	255
a37595_Lalb_Chr09	Lalb_Chr09	2671858	2672019	CDS:Lalb_Chr09g0324361.5	1	CDS	61.11	b37595_Lalb_Chr16	Lalb_Chr16	6733100	6733261	CDS:Lalb_Chr16g0386721.5	-1	CDS	61.11	3e-17	271
a37595_Lalb_Chr09	Lalb_Chr09	2672521	2672672	CDS:Lalb_Chr09g0324361.6	1	CDS	80	b37595_Lalb_Chr16	Lalb_Chr16	6732561	6732712	CDS:Lalb_Chr16g0386721.6	-1	CDS	80	3e-24	294
a37595_Lalb_Chr09	Lalb_Chr09	2672782	2672873	CDS:Lalb_Chr09g0324361.7	1	CDS	62.07	b37595_Lalb_Chr16	Lalb_Chr16	6731712	6731838	CDS:Lalb_Chr16g0386721.7	-1	CDS	62.07	4e-08	301
a37595_Lalb_Chr09	Lalb_Chr09	2676895	2677767	CDS:Lalb_Chr09g0324371.1	1	CDS	61.67	b37595_Lalb_Chr16	Lalb_Chr16	6728442	6729341	CDS:Lalb_Chr16g0386711.1	-1	CDS	61.67	8e-69	351
a<db_genome_id>_<chr>	chr1	start1	stop1	name1	strand1	type1	percent_id1	b<db_genome_id>_<chr>	chr2	start2	stop2	name2	strand2	type2	percent_id2	eval	block_score
a37595_Lalb_Chr09	Lalb_Chr09	2687190	2688938	CDS:Lalb_Chr09g0324381.1	1	CDS	68.73	b37595_Lalb_Chr09	Lalb_Chr09	2696145	2697929	CDS:Lalb_Chr09g0324391.1	1	CDS	68.73	1e-250	50
a37595_Lalb_Chr09	Lalb_Chr09	2689111	2689431	CDS:Lalb_Chr09g0324381.2	1	CDS	94.23	b37595_Lalb_Chr09	Lalb_Chr09	2698094	2698414	CDS:Lalb_Chr09g0324391.2	1	CDS	94.23	7e-59	100
a37595_Lalb_Chr09	Lalb_Chr09	2690424	2690543	CDS:Lalb_Chr09g0324381.3	1	CDS	75	b37595_Lalb_Chr09	Lalb_Chr09	2698696	2698815	CDS:Lalb_Chr09g0324391.3	1	CDS	75	4e-14	113
a37595_Lalb_Chr09	Lalb_Chr09	2690623	2690745	CDS:Lalb_Chr09g0324381.4	1	CDS	84.62	b37595_Lalb_Chr09	Lalb_Chr09	2698895	2699017	CDS:Lalb_Chr09g0324391.4	1	CDS	84.62	1e-18	131
a37595_Lalb_Chr09	Lalb_Chr09	2690873	2691040	CDS:Lalb_Chr09g0324381.5	1	CDS	85.71	b37595_Lalb_Chr09	Lalb_Chr09	2699151	2699318	CDS:Lalb_Chr09g0324391.5	1	CDS	85.71	3e-25	155
a37595_Lalb_Chr09	Lalb_Chr09	2691179	2691304	CDS:Lalb_Chr09g0324381.6	1	CDS	85.71	b37595_Lalb_Chr09	Lalb_Chr09	2699451	2699576	CDS:Lalb_Chr09g0324391.6	1	CDS	85.71	3e-20	174
a37595_Lalb_Chr09	Lalb_Chr09	2691385	2691519	CDS:Lalb_Chr09g0324381.7	1	CDS	97.78	b37595_Lalb_Chr09	Lalb_Chr09	2699657	2699791	CDS:Lalb_Chr09g0324391.7	1	CDS	97.78	9e-26	199
a37595_Lalb_Chr09	Lalb_Chr09	2692097	2692205	CDS:Lalb_Chr09g0324381.9	1	CDS	97.22	b37595_Lalb_Chr09	Lalb_Chr09	2700736	2700844	CDS:Lalb_Chr09g0324391.9	1	CDS	97.22	4e-18	216
a37595_Lalb_Chr09	Lalb_Chr09	2692286	2692594	CDS:Lalb_Chr09g0324381.10	1	CDS	73.97	b37595_Lalb_Chr09	Lalb_Chr09	2700926	2701231	CDS:Lalb_Chr09g0324391.10	1	CDS	73.97	2e-43	258
a37595_Lalb_Chr09	Lalb_Chr09	2692724	2692858	CDS:Lalb_Chr09g0324381.11	1	CDS	77.27	b37595_Lalb_Chr09	Lalb_Chr09	2701318	2701452	CDS:Lalb_Chr09g0324391.11	1	CDS	77.27	4e-20	277
a37595_Lalb_Chr09	Lalb_Chr09	2692960	2693255	CDS:Lalb_Chr09g0324381.12	1	CDS	78.57	b37595_Lalb_Chr09	Lalb_Chr09	2701529	2701824	CDS:Lalb_Chr09g0324391.12	1	CDS	78.57	2e-46	322
a37595_Lalb_Chr09	Lalb_Chr09	2693489	2694005	CDS:Lalb_Chr09g0324381.13	1	CDS	66.3	b37595_Lalb_Chr09	Lalb_Chr09	2702155	2702677	CDS:Lalb_Chr09g0324391.13	1	CDS	66.3	4e-61	372
a<db_genome_id>_<chr>	chr1	start1	stop1	name1	strand1	type1	percent_id1	b<db_genome_id>_<chr>	chr2	start2	stop2	name2	strand2	type2	percent_id2	eval	block_score
a37595_Lalb_Chr09	Lalb_Chr09	2987514	2987733	CDS:Lalb_Chr09g0324901.23	-1	CDS	98.15	b37595_Lalb_Chr16	Lalb_Chr16	13816479	13816653	CDS:Lalb_Chr16g0391741.23	-1	CDS	98.15	1e-20	20
a37595_Lalb_Chr09	Lalb_Chr09	2987824	2988095	CDS:Lalb_Chr09g0324901.22	-1	CDS	95.56	b37595_Lalb_Chr16	Lalb_Chr16	13817247	13817518	CDS:Lalb_Chr16g0391741.22	-1	CDS	95.56	5e-49	68
a37595_Lalb_Chr09	Lalb_Chr09	2988579	2988674	CDS:Lalb_Chr09g0324901.20	-1	CDS	75.86	b37595_Lalb_Chr16	Lalb_Chr16	13818246	13818341	CDS:Lalb_Chr16g0391741.20	-1	CDS	75.86	8e-09	76
a37595_Lalb_Chr09	Lalb_Chr09	2988767	2988949	CDS:Lalb_Chr09g0324901.19	-1	CDS	91.8	b37595_Lalb_Chr16	Lalb_Chr16	13818743	13818925	CDS:Lalb_Chr16g0391741.19	-1	CDS	91.8	2e-34	109
a37595_Lalb_Chr09	Lalb_Chr09	2989077	2989279	CDS:Lalb_Chr09g0324901.18	-1	CDS	71.64	b37595_Lalb_Chr16	Lalb_Chr16	13819024	13819226	CDS:Lalb_Chr16g0391741.18	-1	CDS	71.64	2e-28	136
a37595_Lalb_Chr09	Lalb_Chr09	2989380	2989506	CDS:Lalb_Chr09g0324901.17	-1	CDS	90.48	b37595_Lalb_Chr16	Lalb_Chr16	13819331	13819457	CDS:Lalb_Chr16g0391741.17	-1	CDS	90.48	4e-19	154
a37595_Lalb_Chr09	Lalb_Chr09	2989637	2989831	CDS:Lalb_Chr09g0324901.16	-1	CDS	68.75	b37595_Lalb_Chr16	Lalb_Chr16	13819588	13819782	CDS:Lalb_Chr16g0391741.16	-1	CDS	68.75	4e-15	168
a37595_Lalb_Chr09	Lalb_Chr09	2989911	2990051	CDS:Lalb_Chr09g0324901.15	-1	CDS	66.67	b37595_Lalb_Chr16	Lalb_Chr16	13819876	13820016	CDS:Lalb_Chr16g0391741.15	-1	CDS	66.67	1e-12	180
a37595_Lalb_Chr09	Lalb_Chr09	2990159	2990263	CDS:Lalb_Chr09g0324901.14	-1	CDS	66.67	b37595_Lalb_Chr16	Lalb_Chr16	13820125	13820229	CDS:Lalb_Chr16g0391741.14	-1	CDS	66.67	7e-08	187
a37595_Lalb_Chr09	Lalb_Chr09	2990343	2990507	CDS:Lalb_Chr09g0324901.13	-1	CDS	59.26	b37595_Lalb_Chr16	Lalb_Chr16	13820311	13820475	CDS:Lalb_Chr16g0391741.13	-1	CDS	59.26	7e-15	201
a37595_Lalb_Chr09	Lalb_Chr09	2991386	2991532	CDS:Lalb_Chr09g0324901.11	-1	CDS	91.84	b37595_Lalb_Chr16	Lalb_Chr16	13821095	13821241	CDS:Lalb_Chr16g0391741.11	-1	CDS	91.84	2e-26	226
a37595_Lalb_Chr09	Lalb_Chr09	2991640	2991792	CDS:Lalb_Chr09g0324901.10	-1	CDS	86	b37595_Lalb_Chr16	Lalb_Chr16	13821360	13821512	CDS:Lalb_Chr16g0391741.10	-1	CDS	86	1e-22	248
a37595_Lalb_Chr09	Lalb_Chr09	2992065	2992167	CDS:Lalb_Chr09g0324901.9	-1	CDS	91.18	b37595_Lalb_Chr16	Lalb_Chr16	13821648	13821750	CDS:Lalb_Chr16g0391741.9	-1	CDS	91.18	1e-15	263
a37595_Lalb_Chr09	Lalb_Chr09	2992315	2992430	CDS:Lalb_Chr09g0324901.8	-1	CDS	83.78	b37595_Lalb_Chr16	Lalb_Chr16	13821863	13821978	CDS:Lalb_Chr16g0391741.8	-1	CDS	83.78	3e-15	277
a37595_Lalb_Chr09	Lalb_Chr09	2992812	2992911	CDS:Lalb_Chr09g0324901.6	-1	CDS	76.67	b37595_Lalb_Chr16	Lalb_Chr16	13822369	13822468	CDS:Lalb_Chr16g0391741.6	-1	CDS	76.67	7e-09	285
a37595_Lalb_Chr09	Lalb_Chr09	2993530	2993857	CDS:Lalb_Chr09g0324901.5	-1	CDS	84.4	b37595_Lalb_Chr16	Lalb_Chr16	13822822	13823149	CDS:Lalb_Chr16g0391741.5	-1	CDS	84.4	9e-57	335
a37595_Lalb_Chr09	Lalb_Chr09	2994304	2994435	CDS:Lalb_Chr09g0324901.3	-1	CDS	79.55	b37595_Lalb_Chr16	Lalb_Chr16	13823570	13823701	CDS:Lalb_Chr16g0391741.3	-1	CDS	79.55	3e-19	353
a37595_Lalb_Chr09	Lalb_Chr09	2994971	2995131	CDS:Lalb_Chr09g0324901.1	-1	CDS	59.26	b37595_Lalb_Chr16	Lalb_Chr16	13824719	13824879	CDS:Lalb_Chr16g0391741.1	-1	CDS	59.26	4e-11	363
a37595_Lalb_Chr09	Lalb_Chr09	3085166	3086266	CDS:Lalb_Chr09g0325031.1	-1	CDS	76.09	b37595_Lalb_Chr16	Lalb_Chr16	13856557	13857666	CDS:Lalb_Chr16g0391781.10	1	CDS	76.09	5e-131	50
a37595_Lalb_Chr09	Lalb_Chr09	3087279	3087458	CDS:Lalb_Chr09g0325041.2	-1	CDS	83.33	b37595_Lalb_Chr16	Lalb_Chr16	13855801	13855944	CDS:Lalb_Chr16g0391781.9	1	CDS	83.33	3e-21	70
a37595_Lalb_Chr09	Lalb_Chr09	3087769	3087852	CDS:Lalb_Chr09g0325041.1	-1	CDS	96.15	b37595_Lalb_Chr16	Lalb_Chr16	13854915	13854992	CDS:Lalb_Chr16g0391781.8	1	CDS	96.15	3e-10	79
a37595_Lalb_Chr09	Lalb_Chr09	3088957	3089190	CDS:Lalb_Chr09g0325051.7	-1	CDS	87.18	b37595_Lalb_Chr16	Lalb_Chr16	13852046	13852162	CDS:Lalb_Chr16g0391781.7	1	CDS	87.18	4e-19	97
a37595_Lalb_Chr09	Lalb_Chr09	3089284	3089340	CDS:Lalb_Chr09g0325051.6	-1	CDS	89.47	b37595_Lalb_Chr16	Lalb_Chr16	13851890	13851946	CDS:Lalb_Chr16g0391781.6	1	CDS	89.47	8e-05	101
a37595_Lalb_Chr09	Lalb_Chr09	3089284	3089340	CDS:Lalb_Chr09g0325051.6	-1	CDS	89.47	b37595_Lalb_Chr16	Lalb_Chr16	13851890	13851946	CDS:Lalb_Chr16g0391781.6	1	CDS	89.47	8e-05	105
a37595_Lalb_Chr09	Lalb_Chr09	3089440	3089571	CDS:Lalb_Chr09g0325051.5	-1	CDS	94.29	b37595_Lalb_Chr16	Lalb_Chr16	13851663	13851797	CDS:Lalb_Chr16g0391781.5	1	CDS	94.29	1e-20	125
a37595_Lalb_Chr09	Lalb_Chr09	3089678	3089875	CDS:Lalb_Chr09g0325051.4	-1	CDS	92.42	b37595_Lalb_Chr16	Lalb_Chr16	13851358	13851555	CDS:Lalb_Chr16g0391781.4	1	CDS	92.42	5e-38	162
a37595_Lalb_Chr09	Lalb_Chr09	3090263	3090373	CDS:Lalb_Chr09g0325051.3	-1	CDS	86.49	b37595_Lalb_Chr16	Lalb_Chr16	13849882	13849992	CDS:Lalb_Chr16g0391781.3	1	CDS	86.49	6e-16	177
a37595_Lalb_Chr09	Lalb_Chr09	3090470	3090685	CDS:Lalb_Chr09g0325051.2	-1	CDS	84.72	b37595_Lalb_Chr16	Lalb_Chr16	13849556	13849771	CDS:Lalb_Chr16g0391781.2	1	CDS	84.72	3e-35	211
a37595_Lalb_Chr09	Lalb_Chr09	3091353	3092150	CDS:Lalb_Chr09g0325051.1	-1	CDS	75.79	b37595_Lalb_Chr16	Lalb_Chr16	13848667	13849455	CDS:Lalb_Chr16g0391781.1	1	CDS	75.79	6e-131	261
a<db_genome_id>_<chr>	chr1	start1	stop1	name1	strand1	type1	percent_id1	b<db_genome_id>_<chr>	chr2	start2	stop2	name2	strand2	type2	percent_id2	eval	block_score
a37595_Lalb_Chr09	Lalb_Chr09	3201815	3202078	CDS:Lalb_Chr09g0325251.1	1	CDS	57.14	b37595_Lalb_Chr05	Lalb_Chr05	16436314	16436580	CDS:Lalb_Chr05g0229421.1	1	CDS	57.14	5e-22	21
a37595_Lalb_Chr09	Lalb_Chr09	3202474	3202669	CDS:Lalb_Chr09g0325251.3	1	CDS	86.15	b37595_Lalb_Chr05	Lalb_Chr05	16436930	16437125	CDS:Lalb_Chr05g0229421.3	1	CDS	86.15	7e-38	58
a37595_Lalb_Chr09	Lalb_Chr09	3203557	3204229	CDS:Lalb_Chr09g0325251.5	1	CDS	76.23	b37595_Lalb_Chr05	Lalb_Chr05	16438010	16438682	CDS:Lalb_Chr05g0229421.5	1	CDS	76.23	2e-130	108
a37595_Lalb_Chr09	Lalb_Chr09	3204319	3204396	CDS:Lalb_Chr09g0325251.6	1	CDS	84	b37595_Lalb_Chr05	Lalb_Chr05	16438792	16438869	CDS:Lalb_Chr05g0229421.6	1	CDS	84	1e-09	117
a37595_Lalb_Chr09	Lalb_Chr09	3204642	3204864	CDS:Lalb_Chr09g0325251.7	1	CDS	82.35	b37595_Lalb_Chr05	Lalb_Chr05	16439335	16439554	CDS:Lalb_Chr05g0229421.7	1	CDS	82.35	3e-33	149
a37595_Lalb_Chr09	Lalb_Chr09	3215909	3215987	CDS:Lalb_Chr09g0325271.2	1	CDS	76.92	b37595_Lalb_Chr05	Lalb_Chr05	16476676	16476754	CDS:Lalb_Chr05g0229441.2	1	CDS	76.92	9e-09	154
a37595_Lalb_Chr09	Lalb_Chr09	3216225	3216314	CDS:Lalb_Chr09g0325271.4	1	CDS	90	b37595_Lalb_Chr05	Lalb_Chr05	16477000	16477089	CDS:Lalb_Chr05g0229441.4	1	CDS	90	6e-12	165
a37595_Lalb_Chr09	Lalb_Chr09	3216407	3216545	CDS:Lalb_Chr09g0325271.5	1	CDS	80.43	b37595_Lalb_Chr05	Lalb_Chr05	16477165	16477303	CDS:Lalb_Chr05g0229441.5	1	CDS	80.43	8e-21	185
a37595_Lalb_Chr09	Lalb_Chr09	3217316	3217418	CDS:Lalb_Chr09g0325271.6	1	CDS	100	b37595_Lalb_Chr05	Lalb_Chr05	16477624	16477726	CDS:Lalb_Chr05g0229441.6	1	CDS	100	1e-15	200
a37595_Lalb_Chr09	Lalb_Chr09	3217679	3217745	CDS:Lalb_Chr09g0325271.8	1	CDS	95	b37595_Lalb_Chr05	Lalb_Chr05	16477981	16478047	CDS:Lalb_Chr05g0229441.8	1	CDS	95	4e-07	206
a37595_Lalb_Chr09	Lalb_Chr09	3217917	3218025	CDS:Lalb_Chr09g0325271.9	1	CDS	91.67	b37595_Lalb_Chr05	Lalb_Chr05	16478360	16478468	CDS:Lalb_Chr05g0229441.9	1	CDS	91.67	6e-18	223
a37595_Lalb_Chr09	Lalb_Chr09	3218407	3218475	CDS:Lalb_Chr09g0325271.11	1	CDS	91.3	b37595_Lalb_Chr05	Lalb_Chr05	16478945	16479013	CDS:Lalb_Chr05g0229441.11	1	CDS	91.3	2e-10	232
a37595_Lalb_Chr09	Lalb_Chr09	3218598	3218658	CDS:Lalb_Chr09g0325271.12	1	CDS	85	b37595_Lalb_Chr05	Lalb_Chr05	16479137	16479197	CDS:Lalb_Chr05g0229441.12	1	CDS	85	9e-06	237
a37595_Lalb_Chr09	Lalb_Chr09	3218598	3218658	CDS:Lalb_Chr09g0325271.12	1	CDS	85	b37595_Lalb_Chr05	Lalb_Chr05	16479137	16479197	CDS:Lalb_Chr05g0229441.12	1	CDS	85	9e-06	242
a37595_Lalb_Chr09	Lalb_Chr09	3219689	3219909	CDS:Lalb_Chr09g0325271.16	1	CDS	65.62	b37595_Lalb_Chr05	Lalb_Chr05	16480829	16481028	CDS:Lalb_Chr05g0229441.16	1	CDS	65.62	5e-09	250
a<db_genome_id>_<chr>	chr1	start1	stop1	name1	strand1	type1	percent_id1	b<db_genome_id>_<chr>	chr2	start2	stop2	name2	strand2	type2	percent_id2	eval	block_score
a37595_Lalb_Chr09	Lalb_Chr09	3585685	3585782	CDS:Lalb_Chr09g0325841.1	1	CDS	100	b37595_Lalb_Chr09	Lalb_Chr09	3602289	3602371	CDS:Lalb_Chr09g0325851.1	1	CDS	100	3e-14	13
a37595_Lalb_Chr09	Lalb_Chr09	3587229	3587350	CDS:Lalb_Chr09g0325841.3	1	CDS	87.5	b37595_Lalb_Chr09	Lalb_Chr09	3603657	3603778	CDS:Lalb_Chr09g0325851.3	1	CDS	87.5	1e-18	31
a37595_Lalb_Chr09	Lalb_Chr09	3587470	3587520	CDS:Lalb_Chr09g0325841.4	1	CDS	100	b37595_Lalb_Chr09	Lalb_Chr09	3603894	3603944	CDS:Lalb_Chr09g0325851.4	1	CDS	100	9e-06	36
a37595_Lalb_Chr09	Lalb_Chr09	3587952	3588071	CDS:Lalb_Chr09g0325841.5	1	CDS	92.5	b37595_Lalb_Chr09	Lalb_Chr09	3604376	3604495	CDS:Lalb_Chr09g0325851.5	1	CDS	92.5	2e-21	56
a37595_Lalb_Chr09	Lalb_Chr09	3588220	3588336	CDS:Lalb_Chr09g0325841.6	1	CDS	92.11	b37595_Lalb_Chr09	Lalb_Chr09	3604611	3604731	CDS:Lalb_Chr09g0325851.6	1	CDS	92.11	4e-19	74
a37595_Lalb_Chr09	Lalb_Chr09	3590570	3590705	CDS:Lalb_Chr09g0325841.7	1	CDS	80.95	b37595_Lalb_Chr09	Lalb_Chr09	3605611	3605736	CDS:Lalb_Chr09g0325861.1	1	CDS	80.95	6e-18	91
a37595_Lalb_Chr09	Lalb_Chr09	3590856	3591032	CDS:Lalb_Chr09g0325841.8	1	CDS	100	b37595_Lalb_Chr09	Lalb_Chr09	3605880	3606056	CDS:Lalb_Chr09g0325861.2	1	CDS	100	2e-37	127
a37595_Lalb_Chr09	Lalb_Chr09	3591181	3591336	CDS:Lalb_Chr09g0325841.9	1	CDS	90.38	b37595_Lalb_Chr09	Lalb_Chr09	3606205	3606360	CDS:Lalb_Chr09g0325861.3	1	CDS	90.38	4e-28	154
a37595_Lalb_Chr09	Lalb_Chr09	3592047	3592140	CDS:Lalb_Chr09g0325841.11	1	CDS	90.32	b37595_Lalb_Chr09	Lalb_Chr09	3606881	3606974	CDS:Lalb_Chr09g0325861.5	1	CDS	90.32	1e-14	168
a37595_Lalb_Chr09	Lalb_Chr09	3592234	3592375	CDS:Lalb_Chr09g0325841.12	1	CDS	91.49	b37595_Lalb_Chr09	Lalb_Chr09	3607067	3607208	CDS:Lalb_Chr09g0325861.6	1	CDS	91.49	1e-26	194
a37595_Lalb_Chr09	Lalb_Chr09	3592612	3592771	CDS:Lalb_Chr09g0325841.13	1	CDS	94	b37595_Lalb_Chr09	Lalb_Chr09	3607451	3607656	CDS:Lalb_Chr09g0325861.7	1	CDS	94	2e-28	221
a37595_Lalb_Chr09	Lalb_Chr09	3592868	3592984	CDS:Lalb_Chr09g0325841.14	1	CDS	100	b37595_Lalb_Chr09	Lalb_Chr09	3607696	3607823	CDS:Lalb_Chr09g0325871.1	1	CDS	100	9e-23	243
a37595_Lalb_Chr09	Lalb_Chr09	3593063	3593186	CDS:Lalb_Chr09g0325841.15	1	CDS	100	b37595_Lalb_Chr09	Lalb_Chr09	3607902	3608025	CDS:Lalb_Chr09g0325871.2	1	CDS	100	4e-23	265
a37595_Lalb_Chr09	Lalb_Chr09	3593330	3593575	CDS:Lalb_Chr09g0325841.16	1	CDS	86.59	b37595_Lalb_Chr09	Lalb_Chr09	3608361	3608606	CDS:Lalb_Chr09g0325871.3	1	CDS	86.59	6e-46	310
a37595_Lalb_Chr09	Lalb_Chr09	3602289	3602371	CDS:Lalb_Chr09g0325851.1	1	CDS	100	b37595_Lalb_Chr09	Lalb_Chr09	3585685	3585782	CDS:Lalb_Chr09g0325841.1	1	CDS	100	2e-14	13
a37595_Lalb_Chr09	Lalb_Chr09	3603657	3603778	CDS:Lalb_Chr09g0325851.3	1	CDS	87.5	b37595_Lalb_Chr09	Lalb_Chr09	3587229	3587350	CDS:Lalb_Chr09g0325841.3	1	CDS	87.5	1e-18	31
a37595_Lalb_Chr09	Lalb_Chr09	3603894	3603944	CDS:Lalb_Chr09g0325851.4	1	CDS	100	b37595_Lalb_Chr09	Lalb_Chr09	3587470	3587520	CDS:Lalb_Chr09g0325841.4	1	CDS	100	9e-06	36
a37595_Lalb_Chr09	Lalb_Chr09	3604376	3604495	CDS:Lalb_Chr09g0325851.5	1	CDS	92.5	b37595_Lalb_Chr09	Lalb_Chr09	3587952	3588071	CDS:Lalb_Chr09g0325841.5	1	CDS	92.5	2e-21	56
a37595_Lalb_Chr09	Lalb_Chr09	3604611	3604731	CDS:Lalb_Chr09g0325851.6	1	CDS	92.11	b37595_Lalb_Chr09	Lalb_Chr09	3588220	3588336	CDS:Lalb_Chr09g0325841.6	1	CDS	92.11	4e-19	74
a37595_Lalb_Chr09	Lalb_Chr09	3605611	3605736	CDS:Lalb_Chr09g0325861.1	1	CDS	80.95	b37595_Lalb_Chr09	Lalb_Chr09	3590570	3590705	CDS:Lalb_Chr09g0325841.7	1	CDS	80.95	7e-18	91
a37595_Lalb_Chr09	Lalb_Chr09	3605880	3606056	CDS:Lalb_Chr09g0325861.2	1	CDS	100	b37595_Lalb_Chr09	Lalb_Chr09	3590856	3591032	CDS:Lalb_Chr09g0325841.8	1	CDS	100	2e-37	127
a37595_Lalb_Chr09	Lalb_Chr09	3606205	3606360	CDS:Lalb_Chr09g0325861.3	1	CDS	90.38	b37595_Lalb_Chr09	Lalb_Chr09	3591181	3591336	CDS:Lalb_Chr09g0325841.9	1	CDS	90.38	7e-28	154
a37595_Lalb_Chr09	Lalb_Chr09	3606881	3606974	CDS:Lalb_Chr09g0325861.5	1	CDS	90.32	b37595_Lalb_Chr09	Lalb_Chr09	3592047	3592140	CDS:Lalb_Chr09g0325841.11	1	CDS	90.32	1e-14	168
a37595_Lalb_Chr09	Lalb_Chr09	3607067	3607208	CDS:Lalb_Chr09g0325861.6	1	CDS	91.49	b37595_Lalb_Chr09	Lalb_Chr09	3592234	3592375	CDS:Lalb_Chr09g0325841.12	1	CDS	91.49	1e-26	194
a37595_Lalb_Chr09	Lalb_Chr09	3607696	3607823	CDS:Lalb_Chr09g0325871.1	1	CDS	100	b37595_Lalb_Chr09	Lalb_Chr09	3592868	3592984	CDS:Lalb_Chr09g0325841.14	1	CDS	100	1e-22	216
a37595_Lalb_Chr09	Lalb_Chr09	3607902	3608025	CDS:Lalb_Chr09g0325871.2	1	CDS	100	b37595_Lalb_Chr09	Lalb_Chr09	3593063	3593186	CDS:Lalb_Chr09g0325841.15	1	CDS	100	4e-23	238
a37595_Lalb_Chr09	Lalb_Chr09	3608361	3608606	CDS:Lalb_Chr09g0325871.3	1	CDS	86.59	b37595_Lalb_Chr09	Lalb_Chr09	3593330	3593575	CDS:Lalb_Chr09g0325841.16	1	CDS	86.59	6e-46	283
a<db_genome_id>_<chr>	chr1	start1	stop1	name1	strand1	type1	percent_id1	b<db_genome_id>_<chr>	chr2	start2	stop2	name2	strand2	type2	percent_id2	eval	block_score
a37595_Lalb_Chr09	Lalb_Chr09	3653996	3654088	CDS:Lalb_Chr09g0325921.1	1	CDS	48.39	b37595_Lalb_Chr22	Lalb_Chr22	73517	73609	CDS:Lalb_Chr22g0349481.1	-1	CDS	48.39	9e-06	5
a37595_Lalb_Chr09	Lalb_Chr09	3654286	3654447	CDS:Lalb_Chr09g0325921.2	1	CDS	58.82	b37595_Lalb_Chr22	Lalb_Chr22	73240	73428	CDS:Lalb_Chr22g0349481.2	-1	CDS	58.82	6e-15	19
a37595_Lalb_Chr09	Lalb_Chr09	3654601	3654765	CDS:Lalb_Chr09g0325921.3	1	CDS	89.09	b37595_Lalb_Chr22	Lalb_Chr22	72995	73159	CDS:Lalb_Chr22g0349481.3	-1	CDS	89.09	3e-28	46
a37595_Lalb_Chr09	Lalb_Chr09	3655263	3655413	CDS:Lalb_Chr09g0325921.4	1	CDS	94	b37595_Lalb_Chr22	Lalb_Chr22	72694	72844	CDS:Lalb_Chr22g0349481.4	-1	CDS	94	4e-26	71
a37595_Lalb_Chr09	Lalb_Chr09	3655522	3655793	CDS:Lalb_Chr09g0325921.5	1	CDS	93.33	b37595_Lalb_Chr22	Lalb_Chr22	72332	72603	CDS:Lalb_Chr22g0349481.5	-1	CDS	93.33	3e-48	118
a37595_Lalb_Chr09	Lalb_Chr09	3655896	3656169	CDS:Lalb_Chr09g0325921.6	1	CDS	90	b37595_Lalb_Chr22	Lalb_Chr22	71947	72220	CDS:Lalb_Chr22g0349481.6	-1	CDS	90	1e-52	168
a37595_Lalb_Chr09	Lalb_Chr09	3656257	3656564	CDS:Lalb_Chr09g0325921.7	1	CDS	85.29	b37595_Lalb_Chr22	Lalb_Chr22	71540	71847	CDS:Lalb_Chr22g0349481.7	-1	CDS	85.29	1e-55	218
a37595_Lalb_Chr09	Lalb_Chr09	3656671	3656952	CDS:Lalb_Chr09g0325921.8	1	CDS	93.62	b37595_Lalb_Chr22	Lalb_Chr22	71013	71294	CDS:Lalb_Chr22g0349481.8	-1	CDS	93.62	1e-57	268
a37595_Lalb_Chr09	Lalb_Chr09	3657037	3657321	CDS:Lalb_Chr09g0325921.9	1	CDS	85.26	b37595_Lalb_Chr22	Lalb_Chr22	70544	70828	CDS:Lalb_Chr22g0349481.9	-1	CDS	85.26	2e-50	317
a37595_Lalb_Chr09	Lalb_Chr09	3657431	3657577	CDS:Lalb_Chr09g0325921.10	1	CDS	83.67	b37595_Lalb_Chr22	Lalb_Chr22	70145	70291	CDS:Lalb_Chr22g0349481.10	-1	CDS	83.67	7e-23	339
a<db_genome_id>_<chr>	chr1	start1	stop1	name1	strand1	type1	percent_id1	b<db_genome_id>_<chr>	chr2	start2	stop2	name2	strand2	type2	percent_id2	eval	block_score
a37595_Lalb_Chr09	Lalb_Chr09	3928740	3928994	CDS:Lalb_Chr09g0326401.1	1	CDS	80	b37595_Lalb_Chr09	Lalb_Chr09	14793779	14794051	CDS:Lalb_Chr09g0335041.1	1	CDS	80	3e-07	6
a37595_Lalb_Chr09	Lalb_Chr09	3929965	3930213	CDS:Lalb_Chr09g0326401.3	1	CDS	89.47	b37595_Lalb_Chr09	Lalb_Chr09	14794481	14794729	CDS:Lalb_Chr09g0335041.3	1	CDS	89.47	3e-39	44
a37595_Lalb_Chr09	Lalb_Chr09	3931184	3931444	CDS:Lalb_Chr09g0326401.5	1	CDS	65.88	b37595_Lalb_Chr09	Lalb_Chr09	14795732	14795992	CDS:Lalb_Chr09g0335041.5	1	CDS	65.88	3e-36	79
a37595_Lalb_Chr09	Lalb_Chr09	3932297	3932411	CDS:Lalb_Chr09g0326401.7	1	CDS	84.21	b37595_Lalb_Chr09	Lalb_Chr09	14796939	14797053	CDS:Lalb_Chr09g0335041.7	1	CDS	84.21	1e-16	95
a37595_Lalb_Chr09	Lalb_Chr09	3932545	3932799	CDS:Lalb_Chr09g0326401.8	1	CDS	84.52	b37595_Lalb_Chr09	Lalb_Chr09	14797156	14797410	CDS:Lalb_Chr09g0335041.8	1	CDS	84.52	7e-47	141
a37595_Lalb_Chr09	Lalb_Chr09	3945417	3945497	CDS:Lalb_Chr09g0326421.2	1	CDS	73.08	b37595_Lalb_Chr09	Lalb_Chr09	14822002	14822082	CDS:Lalb_Chr09g0335061.2	1	CDS	73.08	5e-08	145
a37595_Lalb_Chr09	Lalb_Chr09	3947423	3947593	CDS:Lalb_Chr09g0326421.4	1	CDS	87.5	b37595_Lalb_Chr09	Lalb_Chr09	14824327	14824497	CDS:Lalb_Chr09g0335061.4	1	CDS	87.5	2e-28	172
a37595_Lalb_Chr09	Lalb_Chr09	3947857	3948069	CDS:Lalb_Chr09g0326421.5	1	CDS	85.71	b37595_Lalb_Chr09	Lalb_Chr09	14824707	14824919	CDS:Lalb_Chr09g0335061.5	1	CDS	85.71	1e-37	209
a37595_Lalb_Chr09	Lalb_Chr09	3948147	3948235	CDS:Lalb_Chr09g0326421.6	1	CDS	68.97	b37595_Lalb_Chr09	Lalb_Chr09	14825003	14825091	CDS:Lalb_Chr09g0335061.6	1	CDS	68.97	8e-09	217
a37595_Lalb_Chr09	Lalb_Chr09	3948705	3949361	CDS:Lalb_Chr09g0326421.7	1	CDS	63.04	b37595_Lalb_Chr09	Lalb_Chr09	14825506	14826189	CDS:Lalb_Chr09g0335061.7	1	CDS	63.04	8e-70	267
a<db_genome_id>_<chr>	chr1	start1	stop1	name1	strand1	type1	percent_id1	b<db_genome_id>_<chr>	chr2	start2	stop2	name2	strand2	type2	percent_id2	eval	block_score
a37595_Lalb_Chr09	Lalb_Chr09	4095326	4095632	CDS:Lalb_Chr09g0326651.24	-1	CDS	71	b37595_Lalb_Chr05	Lalb_Chr05	17132677	17132986	CDS:Lalb_Chr05g0230131.27	-1	CDS	71	3e-46	45
a37595_Lalb_Chr09	Lalb_Chr09	4095868	4095974	CDS:Lalb_Chr09g0326651.23	-1	CDS	85.71	b37595_Lalb_Chr05	Lalb_Chr05	17133386	17133492	CDS:Lalb_Chr05g0230131.26	-1	CDS	85.71	4e-16	60
a37595_Lalb_Chr09	Lalb_Chr09	4096071	4096433	CDS:Lalb_Chr09g0326651.22	-1	CDS	81.82	b37595_Lalb_Chr05	Lalb_Chr05	17133612	17133974	CDS:Lalb_Chr05g0230131.25	-1	CDS	81.82	7e-68	110
a37595_Lalb_Chr09	Lalb_Chr09	4096524	4096691	CDS:Lalb_Chr09g0326651.21	-1	CDS	75.47	b37595_Lalb_Chr05	Lalb_Chr05	17134188	17134355	CDS:Lalb_Chr05g0230131.24	-1	CDS	75.47	1e-22	132
a37595_Lalb_Chr09	Lalb_Chr09	4096781	4097002	CDS:Lalb_Chr09g0326651.20	-1	CDS	91.89	b37595_Lalb_Chr05	Lalb_Chr05	17134437	17134658	CDS:Lalb_Chr05g0230131.23	-1	CDS	91.89	8e-41	172
a37595_Lalb_Chr09	Lalb_Chr09	4097192	4097431	CDS:Lalb_Chr09g0326651.19	-1	CDS	88.75	b37595_Lalb_Chr05	Lalb_Chr05	17134832	17135071	CDS:Lalb_Chr05g0230131.22	-1	CDS	88.75	6e-42	213
a37595_Lalb_Chr09	Lalb_Chr09	4098021	4098186	CDS:Lalb_Chr09g0326651.17	-1	CDS	100	b37595_Lalb_Chr05	Lalb_Chr05	17135347	17135512	CDS:Lalb_Chr05g0230131.20	-1	CDS	100	2e-30	242
a37595_Lalb_Chr09	Lalb_Chr09	4099013	4099076	CDS:Lalb_Chr09g0326651.15	-1	CDS	90.48	b37595_Lalb_Chr05	Lalb_Chr05	17136896	17136959	CDS:Lalb_Chr05g0230131.18	-1	CDS	90.48	1e-08	250
a37595_Lalb_Chr09	Lalb_Chr09	4099013	4099076	CDS:Lalb_Chr09g0326651.15	-1	CDS	90.48	b37595_Lalb_Chr05	Lalb_Chr05	17136896	17136959	CDS:Lalb_Chr05g0230131.18	-1	CDS	90.48	1e-08	258
a37595_Lalb_Chr09	Lalb_Chr09	4099155	4099256	CDS:Lalb_Chr09g0326651.14	-1	CDS	90.91	b37595_Lalb_Chr05	Lalb_Chr05	17137048	17137149	CDS:Lalb_Chr05g0230131.17	-1	CDS	90.91	6e-14	271
a37595_Lalb_Chr09	Lalb_Chr09	4101509	4101613	CDS:Lalb_Chr09g0326651.12	-1	CDS	74.29	b37595_Lalb_Chr05	Lalb_Chr05	17141723	17141827	CDS:Lalb_Chr05g0230131.15	-1	CDS	74.29	3e-13	283
a37595_Lalb_Chr09	Lalb_Chr09	4101685	4101831	CDS:Lalb_Chr09g0326651.11	-1	CDS	87.76	b37595_Lalb_Chr05	Lalb_Chr05	17141911	17142057	CDS:Lalb_Chr05g0230131.14	-1	CDS	87.76	3e-25	307
a37595_Lalb_Chr09	Lalb_Chr09	4103056	4103133	CDS:Lalb_Chr09g0326651.9	-1	CDS	96.15	b37595_Lalb_Chr05	Lalb_Chr05	17143179	17143256	CDS:Lalb_Chr05g0230131.12	-1	CDS	96.15	1e-09	316
a37595_Lalb_Chr09	Lalb_Chr09	4103223	4103313	CDS:Lalb_Chr09g0326651.8	-1	CDS	86.21	b37595_Lalb_Chr05	Lalb_Chr05	17143346	17143436	CDS:Lalb_Chr05g0230131.11	-1	CDS	86.21	4e-11	326
a37595_Lalb_Chr09	Lalb_Chr09	4103516	4103637	CDS:Lalb_Chr09g0326651.7	-1	CDS	92.5	b37595_Lalb_Chr05	Lalb_Chr05	17143881	17144002	CDS:Lalb_Chr05g0230131.10	-1	CDS	92.5	5e-18	343
a37595_Lalb_Chr09	Lalb_Chr09	4104212	4104277	CDS:Lalb_Chr09g0326651.6	-1	CDS	95.45	b37595_Lalb_Chr05	Lalb_Chr05	17144858	17144923	CDS:Lalb_Chr05g0230131.9	-1	CDS	95.45	6e-09	351
a37595_Lalb_Chr09	Lalb_Chr09	4105566	4105643	CDS:Lalb_Chr09g0326651.3	-1	CDS	92.31	b37595_Lalb_Chr05	Lalb_Chr05	17146203	17146280	CDS:Lalb_Chr05g0230131.6	-1	CDS	92.31	5e-10	360
a37595_Lalb_Chr09	Lalb_Chr09	4106501	4106611	CDS:Lalb_Chr09g0326651.2	-1	CDS	86.49	b37595_Lalb_Chr05	Lalb_Chr05	17147307	17147417	CDS:Lalb_Chr05g0230131.5	-1	CDS	86.49	2e-17	376
a37595_Lalb_Chr09	Lalb_Chr09	4107716	4107797	CDS:Lalb_Chr09g0326661.4	-1	CDS	81.48	b37595_Lalb_Chr05	Lalb_Chr05	17147855	17147936	CDS:Lalb_Chr05g0230131.4	-1	CDS	81.48	2e-06	381
a37595_Lalb_Chr09	Lalb_Chr09	4108423	4108484	CDS:Lalb_Chr09g0326661.3	-1	CDS	100	b37595_Lalb_Chr05	Lalb_Chr05	17149041	17149102	CDS:Lalb_Chr05g0230131.3	-1	CDS	100	2e-06	386
a37595_Lalb_Chr09	Lalb_Chr09	4109200	4109265	CDS:Lalb_Chr09g0326661.2	-1	CDS	90.91	b37595_Lalb_Chr05	Lalb_Chr05	17149289	17149354	CDS:Lalb_Chr05g0230131.2	-1	CDS	90.91	5e-08	393
a37595_Lalb_Chr09	Lalb_Chr09	4109200	4109265	CDS:Lalb_Chr09g0326661.2	-1	CDS	90.91	b37595_Lalb_Chr05	Lalb_Chr05	17149289	17149354	CDS:Lalb_Chr05g0230131.2	-1	CDS	90.91	5e-08	400
a<db_genome_id>_<chr>	chr1	start1	stop1	name1	strand1	type1	percent_id1	b<db_genome_id>_<chr>	chr2	start2	stop2	name2	strand2	type2	percent_id2	eval	block_score
a37595_Lalb_Chr09	Lalb_Chr09	4404737	4406479	CDS:Lalb_Chr09g0327311.1	-1	CDS	78.63	b37595_Lalb_Chr18	Lalb_Chr18	19583223	19584941	CDS:Lalb_Chr18g0059951.1	1	CDS	78.63	1e-250	50
a37595_Lalb_Chr09	Lalb_Chr09	4422361	4422448	CDS:Lalb_Chr09g0327331.10	-1	CDS	93.1	b37595_Lalb_Chr18	Lalb_Chr18	19579060	19579147	CDS:Lalb_Chr18g0059941.10	1	CDS	93.1	1e-12	62
a37595_Lalb_Chr09	Lalb_Chr09	4422776	4422895	CDS:Lalb_Chr09g0327331.9	-1	CDS	94.87	b37595_Lalb_Chr18	Lalb_Chr18	19578806	19578925	CDS:Lalb_Chr18g0059941.9	1	CDS	94.87	2e-22	83
a37595_Lalb_Chr09	Lalb_Chr09	4423035	4423156	CDS:Lalb_Chr09g0327331.8	-1	CDS	95	b37595_Lalb_Chr18	Lalb_Chr18	19578528	19578649	CDS:Lalb_Chr18g0059941.8	1	CDS	95	7e-23	105
a37595_Lalb_Chr09	Lalb_Chr09	4423251	4423523	CDS:Lalb_Chr09g0327331.7	-1	CDS	71.43	b37595_Lalb_Chr18	Lalb_Chr18	19578149	19578412	CDS:Lalb_Chr18g0059941.7	1	CDS	71.43	3e-35	139
a37595_Lalb_Chr09	Lalb_Chr09	4423943	4424047	CDS:Lalb_Chr09g0327331.6	-1	CDS	82.35	b37595_Lalb_Chr18	Lalb_Chr18	19577877	19577981	CDS:Lalb_Chr18g0059941.6	1	CDS	82.35	9e-14	152
a37595_Lalb_Chr09	Lalb_Chr09	4424189	4424411	CDS:Lalb_Chr09g0327331.5	-1	CDS	85.14	b37595_Lalb_Chr18	Lalb_Chr18	19577541	19577763	CDS:Lalb_Chr18g0059941.5	1	CDS	85.14	3e-39	190
a37595_Lalb_Chr09	Lalb_Chr09	4424999	4425249	CDS:Lalb_Chr09g0327331.4	-1	CDS	90.36	b37595_Lalb_Chr18	Lalb_Chr18	19577051	19577301	CDS:Lalb_Chr18g0059941.4	1	CDS	90.36	8e-46	235
a37595_Lalb_Chr09	Lalb_Chr09	4425413	4425610	CDS:Lalb_Chr09g0327331.3	-1	CDS	77.5	b37595_Lalb_Chr18	Lalb_Chr18	19576645	19576851	CDS:Lalb_Chr18g0059941.3	1	CDS	77.5	4e-26	260
a37595_Lalb_Chr09	Lalb_Chr09	4426629	4426887	CDS:Lalb_Chr09g0327331.2	-1	CDS	88.89	b37595_Lalb_Chr18	Lalb_Chr18	19576271	19576535	CDS:Lalb_Chr18g0059941.2	1	CDS	88.89	1e-36	296
a37595_Lalb_Chr09	Lalb_Chr09	4428478	4428575	CDS:Lalb_Chr09g0327331.1	-1	CDS	53.33	b37595_Lalb_Chr18	Lalb_Chr18	19575499	19575590	CDS:Lalb_Chr18g0059941.1	1	CDS	53.33	6e-05	300
a<db_genome_id>_<chr>	chr1	start1	stop1	name1	strand1	type1	percent_id1	b<db_genome_id>_<chr>	chr2	start2	stop2	name2	strand2	type2	percent_id2	eval	block_score
a37595_Lalb_Chr09	Lalb_Chr09	4516359	4516662	CDS:Lalb_Chr09g0327511.1	1	CDS	95.83	b37595_Lalb_Chr05	Lalb_Chr05	4231083	4231509	CDS:Lalb_Chr05g0218301.1	1	CDS	95.83	4e-49	48
a37595_Lalb_Chr09	Lalb_Chr09	4517469	4517564	CDS:Lalb_Chr09g0327511.3	1	CDS	100	b37595_Lalb_Chr05	Lalb_Chr05	4232383	4232478	CDS:Lalb_Chr05g0218301.3	1	CDS	100	1e-14	62
a37595_Lalb_Chr09	Lalb_Chr09	4517686	4517778	CDS:Lalb_Chr09g0327511.4	1	CDS	100	b37595_Lalb_Chr05	Lalb_Chr05	4232595	4232687	CDS:Lalb_Chr05g0218301.4	1	CDS	100	4e-16	77
a37595_Lalb_Chr09	Lalb_Chr09	4517896	4517978	CDS:Lalb_Chr09g0327511.5	1	CDS	92.59	b37595_Lalb_Chr05	Lalb_Chr05	4232822	4232904	CDS:Lalb_Chr05g0218301.5	1	CDS	92.59	1e-10	87
a37595_Lalb_Chr09	Lalb_Chr09	4518220	4518498	CDS:Lalb_Chr09g0327511.6	1	CDS	89.25	b37595_Lalb_Chr05	Lalb_Chr05	4233091	4233369	CDS:Lalb_Chr05g0218301.6	1	CDS	89.25	9e-55	137
a37595_Lalb_Chr09	Lalb_Chr09	4518605	4518735	CDS:Lalb_Chr09g0327511.7	1	CDS	97.67	b37595_Lalb_Chr05	Lalb_Chr05	4233496	4233626	CDS:Lalb_Chr05g0218301.7	1	CDS	97.67	1e-26	163
a37595_Lalb_Chr09	Lalb_Chr09	4518826	4518921	CDS:Lalb_Chr09g0327511.8	1	CDS	83.87	b37595_Lalb_Chr05	Lalb_Chr05	4233735	4233830	CDS:Lalb_Chr05g0218301.8	1	CDS	83.87	2e-12	174
a37595_Lalb_Chr09	Lalb_Chr09	4519834	4519980	CDS:Lalb_Chr09g0327511.10	1	CDS	97.96	b37595_Lalb_Chr05	Lalb_Chr05	4234457	4234603	CDS:Lalb_Chr05g0218301.10	1	CDS	97.96	5e-28	201
a37595_Lalb_Chr09	Lalb_Chr09	4529351	4529530	CDS:Lalb_Chr09g0327531.9	-1	CDS	76.67	b37595_Lalb_Chr05	Lalb_Chr05	4235931	4236113	CDS:Lalb_Chr05g0218311.9	-1	CDS	76.67	1e-25	226
a37595_Lalb_Chr09	Lalb_Chr09	4529622	4529774	CDS:Lalb_Chr09g0327531.8	-1	CDS	92.16	b37595_Lalb_Chr05	Lalb_Chr05	4236324	4236476	CDS:Lalb_Chr05g0218311.8	-1	CDS	92.16	4e-26	251
a37595_Lalb_Chr09	Lalb_Chr09	4529875	4530039	CDS:Lalb_Chr09g0327531.7	-1	CDS	92.73	b37595_Lalb_Chr05	Lalb_Chr05	4236557	4236721	CDS:Lalb_Chr05g0218311.7	-1	CDS	92.73	1e-28	279
a37595_Lalb_Chr09	Lalb_Chr09	4530128	4530293	CDS:Lalb_Chr09g0327531.6	-1	CDS	85.45	b37595_Lalb_Chr05	Lalb_Chr05	4236816	4236981	CDS:Lalb_Chr05g0218311.6	-1	CDS	85.45	1e-25	304
a37595_Lalb_Chr09	Lalb_Chr09	4531944	4532070	CDS:Lalb_Chr09g0327531.4	-1	CDS	85.71	b37595_Lalb_Chr05	Lalb_Chr05	4238537	4238663	CDS:Lalb_Chr05g0218311.4	-1	CDS	85.71	6e-21	324
a37595_Lalb_Chr09	Lalb_Chr09	4532860	4532940	CDS:Lalb_Chr09g0327531.1	-1	CDS	76.19	b37595_Lalb_Chr05	Lalb_Chr05	4240152	4240226	CDS:Lalb_Chr05g0218311.1	-1	CDS	76.19	2e-05	328
a37595_Lalb_Chr09	Lalb_Chr09	4542608	4542677	CDS:Lalb_Chr09g0327551.17	-1	CDS	100	b37595_Lalb_Chr05	Lalb_Chr05	4249187	4249256	CDS:Lalb_Chr05g0218331.17	-1	CDS	100	6e-08	335
a37595_Lalb_Chr09	Lalb_Chr09	4542770	4542861	CDS:Lalb_Chr09g0327551.16	-1	CDS	93.33	b37595_Lalb_Chr05	Lalb_Chr05	4249351	4249442	CDS:Lalb_Chr05g0218331.16	-1	CDS	93.33	7e-14	348
a37595_Lalb_Chr09	Lalb_Chr09	4543115	4543173	CDS:Lalb_Chr09g0327551.14	-1	CDS	94.74	b37595_Lalb_Chr05	Lalb_Chr05	4249691	4249749	CDS:Lalb_Chr05g0218331.14	-1	CDS	94.74	4e-07	354
a37595_Lalb_Chr09	Lalb_Chr09	4543115	4543173	CDS:Lalb_Chr09g0327551.14	-1	CDS	94.74	b37595_Lalb_Chr05	Lalb_Chr05	4249691	4249749	CDS:Lalb_Chr05g0218331.14	-1	CDS	94.74	4e-07	360
a37595_Lalb_Chr09	Lalb_Chr09	4543261	4543342	CDS:Lalb_Chr09g0327551.13	-1	CDS	100	b37595_Lalb_Chr05	Lalb_Chr05	4249832	4249913	CDS:Lalb_Chr05g0218331.13	-1	CDS	100	3e-12	371
a37595_Lalb_Chr09	Lalb_Chr09	4543626	4543759	CDS:Lalb_Chr09g0327551.12	-1	CDS	100	b37595_Lalb_Chr05	Lalb_Chr05	4250222	4250361	CDS:Lalb_Chr05g0218331.12	-1	CDS	100	5e-08	378
a37595_Lalb_Chr09	Lalb_Chr09	4544229	4544291	CDS:Lalb_Chr09g0327551.11	-1	CDS	90.48	b37595_Lalb_Chr05	Lalb_Chr05	4250771	4250833	CDS:Lalb_Chr05g0218331.11	-1	CDS	90.48	9e-08	385
a37595_Lalb_Chr09	Lalb_Chr09	4544229	4544291	CDS:Lalb_Chr09g0327551.11	-1	CDS	90.48	b37595_Lalb_Chr05	Lalb_Chr05	4250771	4250833	CDS:Lalb_Chr05g0218331.11	-1	CDS	90.48	9e-08	392
a37595_Lalb_Chr09	Lalb_Chr09	4544669	4544770	CDS:Lalb_Chr09g0327551.9	-1	CDS	100	b37595_Lalb_Chr05	Lalb_Chr05	4251167	4251268	CDS:Lalb_Chr05g0218331.9	-1	CDS	100	5e-18	409
a37595_Lalb_Chr09	Lalb_Chr09	4545596	4545682	CDS:Lalb_Chr09g0327551.8	-1	CDS	100	b37595_Lalb_Chr05	Lalb_Chr05	4252192	4252278	CDS:Lalb_Chr05g0218331.8	-1	CDS	100	2e-14	422
a37595_Lalb_Chr09	Lalb_Chr09	4545807	4545899	CDS:Lalb_Chr09g0327551.7	-1	CDS	100	b37595_Lalb_Chr05	Lalb_Chr05	4252401	4252493	CDS:Lalb_Chr05g0218331.7	-1	CDS	100	2e-14	435
a37595_Lalb_Chr09	Lalb_Chr09	4546558	4546635	CDS:Lalb_Chr09g0327551.6	-1	CDS	100	b37595_Lalb_Chr05	Lalb_Chr05	4253793	4253870	CDS:Lalb_Chr05g0218331.6	-1	CDS	100	1e-11	446
a37595_Lalb_Chr09	Lalb_Chr09	4547138	4547245	CDS:Lalb_Chr09g0327551.5	-1	CDS	97.22	b37595_Lalb_Chr05	Lalb_Chr05	4254320	4254427	CDS:Lalb_Chr05g0218331.5	-1	CDS	97.22	2e-19	464
a37595_Lalb_Chr09	Lalb_Chr09	4547374	4547436	CDS:Lalb_Chr09g0327551.4	-1	CDS	100	b37595_Lalb_Chr05	Lalb_Chr05	4254554	4254616	CDS:Lalb_Chr05g0218331.4	-1	CDS	100	3e-07	470
a37595_Lalb_Chr09	Lalb_Chr09	4547531	4547659	CDS:Lalb_Chr09g0327551.3	-1	CDS	86.84	b37595_Lalb_Chr05	Lalb_Chr05	4254706	4254834	CDS:Lalb_Chr05g0218331.3	-1	CDS	86.84	2e-12	481
a37595_Lalb_Chr09	Lalb_Chr09	4547741	4547860	CDS:Lalb_Chr09g0327551.2	-1	CDS	85	b37595_Lalb_Chr05	Lalb_Chr05	4254916	4255035	CDS:Lalb_Chr05g0218331.2	-1	CDS	85	9e-17	497
a37595_Lalb_Chr09	Lalb_Chr09	4550479	4550562	CDS:Lalb_Chr09g0327561.13	-1	CDS	96.15	b37595_Lalb_Chr05	Lalb_Chr05	4269811	4269894	CDS:Lalb_Chr05g0218361.13	-1	CDS	96.15	9e-11	504
a37595_Lalb_Chr09	Lalb_Chr09	4550972	4551053	CDS:Lalb_Chr09g0327561.12	-1	CDS	92.59	b37595_Lalb_Chr05	Lalb_Chr05	4270262	4270343	CDS:Lalb_Chr05g0218361.12	-1	CDS	92.59	4e-11	514
a37595_Lalb_Chr09	Lalb_Chr09	4551906	4552056	CDS:Lalb_Chr09g0327561.10	-1	CDS	83.67	b37595_Lalb_Chr05	Lalb_Chr05	4271123	4271273	CDS:Lalb_Chr05g0218361.10	-1	CDS	83.67	5e-24	537
a37595_Lalb_Chr09	Lalb_Chr09	4555556	4555649	CDS:Lalb_Chr09g0327561.6	-1	CDS	83.87	b37595_Lalb_Chr05	Lalb_Chr05	4275107	4275200	CDS:Lalb_Chr05g0218361.6	-1	CDS	83.87	1e-10	547
a37595_Lalb_Chr09	Lalb_Chr09	4555840	4555968	CDS:Lalb_Chr09g0327561.5	-1	CDS	88.37	b37595_Lalb_Chr05	Lalb_Chr05	4275390	4275518	CDS:Lalb_Chr05g0218361.5	-1	CDS	88.37	5e-18	564
a37595_Lalb_Chr09	Lalb_Chr09	4556399	4556511	CDS:Lalb_Chr09g0327561.4	-1	CDS	94.59	b37595_Lalb_Chr05	Lalb_Chr05	4275930	4276042	CDS:Lalb_Chr05g0218361.4	-1	CDS	94.59	2e-17	580
a37595_Lalb_Chr09	Lalb_Chr09	4557465	4557804	CDS:Lalb_Chr09g0327561.3	-1	CDS	89.38	b37595_Lalb_Chr05	Lalb_Chr05	4276676	4277015	CDS:Lalb_Chr05g0218361.3	-1	CDS	89.38	2e-64	630
a37595_Lalb_Chr09	Lalb_Chr09	4558633	4558732	CDS:Lalb_Chr09g0327561.2	-1	CDS	81.82	b37595_Lalb_Chr05	Lalb_Chr05	4277809	4277908	CDS:Lalb_Chr05g0218361.2	-1	CDS	81.82	6e-13	642
a37595_Lalb_Chr09	Lalb_Chr09	4595309	4595388	CDS:Lalb_Chr09g0327611.1	1	CDS	88.46	b37595_Lalb_Chr05	Lalb_Chr05	4312598	4312677	CDS:Lalb_Chr05g0218411.1	1	CDS	88.46	6e-10	9
a37595_Lalb_Chr09	Lalb_Chr09	4597954	4598020	CDS:Lalb_Chr09g0327611.3	1	CDS	100	b37595_Lalb_Chr05	Lalb_Chr05	4314175	4314241	CDS:Lalb_Chr05g0218411.3	1	CDS	100	4e-08	16
a37595_Lalb_Chr09	Lalb_Chr09	4599293	4599503	CDS:Lalb_Chr09g0327611.5	1	CDS	95.71	b37595_Lalb_Chr05	Lalb_Chr05	4316205	4316415	CDS:Lalb_Chr05g0218411.5	1	CDS	95.71	2e-41	56
a37595_Lalb_Chr09	Lalb_Chr09	4607504	4607647	CDS:Lalb_Chr09g0327631.22	-1	CDS	87.23	b37595_Lalb_Chr05	Lalb_Chr05	4325824	4325967	CDS:Lalb_Chr05g0218441.19	-1	CDS	87.23	3e-22	74
a37595_Lalb_Chr09	Lalb_Chr09	4608011	4608076	CDS:Lalb_Chr09g0327631.21	-1	CDS	90.91	b37595_Lalb_Chr05	Lalb_Chr05	4326434	4326499	CDS:Lalb_Chr05g0218441.18	-1	CDS	90.91	7e-07	80
a37595_Lalb_Chr09	Lalb_Chr09	4608011	4608076	CDS:Lalb_Chr09g0327631.21	-1	CDS	90.91	b37595_Lalb_Chr05	Lalb_Chr05	4326434	4326499	CDS:Lalb_Chr05g0218441.18	-1	CDS	90.91	7e-07	86
a37595_Lalb_Chr09	Lalb_Chr09	4608441	4608563	CDS:Lalb_Chr09g0327631.20	-1	CDS	85	b37595_Lalb_Chr05	Lalb_Chr05	4326941	4327063	CDS:Lalb_Chr05g0218441.17	-1	CDS	85	1e-20	106
a37595_Lalb_Chr09	Lalb_Chr09	4609173	4609260	CDS:Lalb_Chr09g0327631.19	-1	CDS	85.71	b37595_Lalb_Chr05	Lalb_Chr05	4327632	4327719	CDS:Lalb_Chr05g0218441.16	-1	CDS	85.71	7e-12	117
a37595_Lalb_Chr09	Lalb_Chr09	4609349	4609407	CDS:Lalb_Chr09g0327631.18	-1	CDS	89.47	b37595_Lalb_Chr05	Lalb_Chr05	4327809	4327867	CDS:Lalb_Chr05g0218441.15	-1	CDS	89.47	5e-06	122
a37595_Lalb_Chr09	Lalb_Chr09	4609349	4609407	CDS:Lalb_Chr09g0327631.18	-1	CDS	89.47	b37595_Lalb_Chr05	Lalb_Chr05	4327809	4327867	CDS:Lalb_Chr05g0218441.15	-1	CDS	89.47	5e-06	127
a37595_Lalb_Chr09	Lalb_Chr09	4610105	4610164	CDS:Lalb_Chr09g0327631.17	-1	CDS	100	b37595_Lalb_Chr05	Lalb_Chr05	4328112	4328171	CDS:Lalb_Chr05g0218441.14	-1	CDS	100	5e-06	132
a37595_Lalb_Chr09	Lalb_Chr09	4610265	4610325	CDS:Lalb_Chr09g0327631.16	-1	CDS	100	b37595_Lalb_Chr05	Lalb_Chr05	4328272	4328332	CDS:Lalb_Chr05g0218441.13	-1	CDS	100	9e-07	138
a37595_Lalb_Chr09	Lalb_Chr09	4610395	4610526	CDS:Lalb_Chr09g0327631.15	-1	CDS	97.67	b37595_Lalb_Chr05	Lalb_Chr05	4328409	4328540	CDS:Lalb_Chr05g0218441.12	-1	CDS	97.67	1e-23	161
a37595_Lalb_Chr09	Lalb_Chr09	4613477	4613610	CDS:Lalb_Chr09g0327631.13	-1	CDS	93.18	b37595_Lalb_Chr05	Lalb_Chr05	4332189	4332322	CDS:Lalb_Chr05g0218441.10	-1	CDS	93.18	7e-24	184
a37595_Lalb_Chr09	Lalb_Chr09	4613817	4613899	CDS:Lalb_Chr09g0327631.12	-1	CDS	88.46	b37595_Lalb_Chr05	Lalb_Chr05	4332530	4332612	CDS:Lalb_Chr05g0218441.9	-1	CDS	88.46	7e-12	195
a37595_Lalb_Chr09	Lalb_Chr09	4613997	4614062	CDS:Lalb_Chr09g0327631.11	-1	CDS	100	b37595_Lalb_Chr05	Lalb_Chr05	4332711	4332776	CDS:Lalb_Chr05g0218441.8	-1	CDS	100	1e-08	203
a37595_Lalb_Chr09	Lalb_Chr09	4614490	4614545	CDS:Lalb_Chr09g0327631.10	-1	CDS	100	b37595_Lalb_Chr05	Lalb_Chr05	4333194	4333249	CDS:Lalb_Chr05g0218441.7	-1	CDS	100	7e-06	208
a37595_Lalb_Chr09	Lalb_Chr09	4614625	4614724	CDS:Lalb_Chr09g0327631.9	-1	CDS	96.88	b37595_Lalb_Chr05	Lalb_Chr05	4333331	4333430	CDS:Lalb_Chr05g0218441.6	-1	CDS	96.88	2e-17	224
a37595_Lalb_Chr09	Lalb_Chr09	4615972	4616126	CDS:Lalb_Chr09g0327631.7	-1	CDS	100	b37595_Lalb_Chr05	Lalb_Chr05	4333994	4334148	CDS:Lalb_Chr05g0218441.4	-1	CDS	100	6e-28	251
a37595_Lalb_Chr09	Lalb_Chr09	4616347	4616517	CDS:Lalb_Chr09g0327631.6	-1	CDS	96.49	b37595_Lalb_Chr05	Lalb_Chr05	4334509	4334679	CDS:Lalb_Chr05g0218441.3	-1	CDS	96.49	2e-30	280
a37595_Lalb_Chr09	Lalb_Chr09	4617523	4617604	CDS:Lalb_Chr09g0327631.4	-1	CDS	100	b37595_Lalb_Chr05	Lalb_Chr05	4335732	4335782	CDS:Lalb_Chr05g0218441.1	-1	CDS	100	3e-05	284
a37595_Lalb_Chr09	Lalb_Chr09	4752054	4752464	CDS:Lalb_Chr09g0327881.1	-1	CDS	100	b37595_Lalb_Chr05	Lalb_Chr05	4412118	4412738	CDS:Lalb_Chr05g0218611.1	-1	CDS	100	3e-85	50
a37595_Lalb_Chr09	Lalb_Chr09	4758557	4758989	CDS:Lalb_Chr09g0327901.2	-1	CDS	97.22	b37595_Lalb_Chr05	Lalb_Chr05	4414482	4414914	CDS:Lalb_Chr05g0218621.2	-1	CDS	97.22	8e-91	97
a37595_Lalb_Chr09	Lalb_Chr09	4785213	4785374	CDS:Lalb_Chr09g0327941.2	1	CDS	92.59	b37595_Lalb_Chr05	Lalb_Chr05	4432508	4432669	CDS:Lalb_Chr05g0218661.2	1	CDS	92.59	3e-28	121
a37595_Lalb_Chr09	Lalb_Chr09	4785835	4785934	CDS:Lalb_Chr09g0327941.3	1	CDS	100	b37595_Lalb_Chr05	Lalb_Chr05	4433380	4433479	CDS:Lalb_Chr05g0218661.3	1	CDS	100	8e-16	136
a37595_Lalb_Chr09	Lalb_Chr09	4786027	4786092	CDS:Lalb_Chr09g0327941.4	1	CDS	90.91	b37595_Lalb_Chr05	Lalb_Chr05	4433571	4433636	CDS:Lalb_Chr05g0218661.4	1	CDS	90.91	2e-07	142
a37595_Lalb_Chr09	Lalb_Chr09	4786027	4786092	CDS:Lalb_Chr09g0327941.4	1	CDS	90.91	b37595_Lalb_Chr05	Lalb_Chr05	4433571	4433636	CDS:Lalb_Chr05g0218661.4	1	CDS	90.91	2e-07	148
a37595_Lalb_Chr09	Lalb_Chr09	4786374	4786471	CDS:Lalb_Chr09g0327941.5	1	CDS	93.75	b37595_Lalb_Chr05	Lalb_Chr05	4434621	4434718	CDS:Lalb_Chr05g0218661.5	1	CDS	93.75	7e-15	162
a37595_Lalb_Chr09	Lalb_Chr09	4786583	4786657	CDS:Lalb_Chr09g0327941.6	1	CDS	100	b37595_Lalb_Chr05	Lalb_Chr05	4434833	4434907	CDS:Lalb_Chr05g0218661.6	1	CDS	100	1e-10	172
a37595_Lalb_Chr09	Lalb_Chr09	4786753	4786902	CDS:Lalb_Chr09g0327941.7	1	CDS	94	b37595_Lalb_Chr05	Lalb_Chr05	4435012	4435161	CDS:Lalb_Chr05g0218661.7	1	CDS	94	4e-26	197
a37595_Lalb_Chr09	Lalb_Chr09	4787094	4787159	CDS:Lalb_Chr09g0327941.8	1	CDS	100	b37595_Lalb_Chr05	Lalb_Chr05	4435348	4435413	CDS:Lalb_Chr05g0218661.8	1	CDS	100	6e-09	205
a37595_Lalb_Chr09	Lalb_Chr09	4787243	4787308	CDS:Lalb_Chr09g0327941.9	1	CDS	86.36	b37595_Lalb_Chr05	Lalb_Chr05	4435496	4435561	CDS:Lalb_Chr05g0218661.9	1	CDS	86.36	3e-08	212
a37595_Lalb_Chr09	Lalb_Chr09	4787243	4787308	CDS:Lalb_Chr09g0327941.9	1	CDS	86.36	b37595_Lalb_Chr05	Lalb_Chr05	4435496	4435561	CDS:Lalb_Chr05g0218661.9	1	CDS	86.36	3e-08	219
a37595_Lalb_Chr09	Lalb_Chr09	4788135	4788245	CDS:Lalb_Chr09g0327941.10	1	CDS	97.3	b37595_Lalb_Chr05	Lalb_Chr05	4437150	4437260	CDS:Lalb_Chr05g0218661.10	1	CDS	97.3	1e-17	236
a37595_Lalb_Chr09	Lalb_Chr09	4788818	4788907	CDS:Lalb_Chr09g0327941.11	1	CDS	100	b37595_Lalb_Chr05	Lalb_Chr05	4437867	4437956	CDS:Lalb_Chr05g0218661.11	1	CDS	100	6e-17	252
a37595_Lalb_Chr09	Lalb_Chr09	4788997	4789103	CDS:Lalb_Chr09g0327941.12	1	CDS	100	b37595_Lalb_Chr05	Lalb_Chr05	4438042	4438148	CDS:Lalb_Chr05g0218661.12	1	CDS	100	5e-19	270
a37595_Lalb_Chr09	Lalb_Chr09	4790198	4790312	CDS:Lalb_Chr09g0327941.13	1	CDS	94.74	b37595_Lalb_Chr05	Lalb_Chr05	4439140	4439254	CDS:Lalb_Chr05g0218661.13	1	CDS	94.74	2e-16	285
a37595_Lalb_Chr09	Lalb_Chr09	4790401	4790466	CDS:Lalb_Chr09g0327941.14	1	CDS	95.45	b37595_Lalb_Chr05	Lalb_Chr05	4439342	4439407	CDS:Lalb_Chr05g0218661.14	1	CDS	95.45	3e-09	293
a37595_Lalb_Chr09	Lalb_Chr09	4790401	4790466	CDS:Lalb_Chr09g0327941.14	1	CDS	95.45	b37595_Lalb_Chr05	Lalb_Chr05	4439342	4439407	CDS:Lalb_Chr05g0218661.14	1	CDS	95.45	3e-09	301
a37595_Lalb_Chr09	Lalb_Chr09	4832662	4832834	CDS:Lalb_Chr09g0328031.6	-1	CDS	87.27	b37595_Lalb_Chr05	Lalb_Chr05	4511783	4511952	CDS:Lalb_Chr05g0218811.6	-1	CDS	87.27	2e-28	27
a37595_Lalb_Chr09	Lalb_Chr09	4833125	4833305	CDS:Lalb_Chr09g0328031.5	-1	CDS	86.67	b37595_Lalb_Chr05	Lalb_Chr05	4512146	4512326	CDS:Lalb_Chr05g0218811.5	-1	CDS	86.67	6e-31	57
a37595_Lalb_Chr09	Lalb_Chr09	4833643	4833975	CDS:Lalb_Chr09g0328031.4	-1	CDS	98.2	b37595_Lalb_Chr05	Lalb_Chr05	4512678	4513010	CDS:Lalb_Chr05g0218811.4	-1	CDS	98.2	2e-73	107
a37595_Lalb_Chr09	Lalb_Chr09	4834616	4834753	CDS:Lalb_Chr09g0328031.3	-1	CDS	95.65	b37595_Lalb_Chr05	Lalb_Chr05	4513432	4513569	CDS:Lalb_Chr05g0218811.3	-1	CDS	95.65	4e-25	131
a37595_Lalb_Chr09	Lalb_Chr09	4840831	4841055	CDS:Lalb_Chr09g0328041.1	1	CDS	74.29	b37595_Lalb_Chr05	Lalb_Chr05	4524303	4524542	CDS:Lalb_Chr05g0218821.1	1	CDS	74.29	5e-17	147
a37595_Lalb_Chr09	Lalb_Chr09	4841499	4841608	CDS:Lalb_Chr09g0328041.2	1	CDS	94.44	b37595_Lalb_Chr05	Lalb_Chr05	4525088	4525197	CDS:Lalb_Chr05g0218821.2	1	CDS	94.44	6e-17	163
a37595_Lalb_Chr09	Lalb_Chr09	4841860	4841917	CDS:Lalb_Chr09g0328041.3	1	CDS	94.74	b37595_Lalb_Chr05	Lalb_Chr05	4525609	4525666	CDS:Lalb_Chr05g0218821.3	1	CDS	94.74	3e-06	168
a37595_Lalb_Chr09	Lalb_Chr09	4841860	4841917	CDS:Lalb_Chr09g0328041.3	1	CDS	94.74	b37595_Lalb_Chr05	Lalb_Chr05	4525609	4525666	CDS:Lalb_Chr05g0218821.3	1	CDS	94.74	3e-06	173
a37595_Lalb_Chr09	Lalb_Chr09	4842802	4843065	CDS:Lalb_Chr09g0328041.4	1	CDS	96.59	b37595_Lalb_Chr05	Lalb_Chr05	4526801	4527064	CDS:Lalb_Chr05g0218821.4	1	CDS	96.59	4e-50	222
a37595_Lalb_Chr09	Lalb_Chr09	4844939	4845018	CDS:Lalb_Chr09g0328041.7	1	CDS	92	b37595_Lalb_Chr05	Lalb_Chr05	4528967	4529046	CDS:Lalb_Chr05g0218821.7	1	CDS	92	3e-10	231
a37595_Lalb_Chr09	Lalb_Chr09	4845801	4845860	CDS:Lalb_Chr09g0328041.8	1	CDS	100	b37595_Lalb_Chr05	Lalb_Chr05	4530158	4530217	CDS:Lalb_Chr05g0218821.8	1	CDS	100	8e-06	236
a37595_Lalb_Chr09	Lalb_Chr09	4846587	4846667	CDS:Lalb_Chr09g0328041.9	1	CDS	84	b37595_Lalb_Chr05	Lalb_Chr05	4530577	4530657	CDS:Lalb_Chr05g0218821.9	1	CDS	84	8e-09	244
a37595_Lalb_Chr09	Lalb_Chr09	4850856	4851216	CDS:Lalb_Chr09g0328051.2	1	CDS	78.65	b37595_Lalb_Chr05	Lalb_Chr05	4534985	4535252	CDS:Lalb_Chr05g0218831.2	1	CDS	78.65	1e-40	284
a37595_Lalb_Chr09	Lalb_Chr09	4852549	4852980	CDS:Lalb_Chr09g0328061.2	1	CDS	83.64	b37595_Lalb_Chr05	Lalb_Chr05	4535913	4536326	CDS:Lalb_Chr05g0218831.4	1	CDS	83.64	8e-58	334
a37595_Lalb_Chr09	Lalb_Chr09	4858718	4859278	CDS:Lalb_Chr09g0328071.3	-1	CDS	94.12	b37595_Lalb_Chr05	Lalb_Chr05	4541595	4542155	CDS:Lalb_Chr05g0218861.3	-1	CDS	94.12	7e-121	384
a37595_Lalb_Chr09	Lalb_Chr09	4866561	4866686	CDS:Lalb_Chr09g0328081.4	-1	CDS	85.71	b37595_Lalb_Chr05	Lalb_Chr05	4549402	4549527	CDS:Lalb_Chr05g0218871.4	-1	CDS	85.71	4e-20	403
a37595_Lalb_Chr09	Lalb_Chr09	4868815	4868889	CDS:Lalb_Chr09g0328081.1	-1	CDS	76	b37595_Lalb_Chr05	Lalb_Chr05	4551911	4551985	CDS:Lalb_Chr05g0218871.1	-1	CDS	76	1e-07	410
a37595_Lalb_Chr09	Lalb_Chr09	4875029	4875584	CDS:Lalb_Chr09g0328091.2	-1	CDS	86.34	b37595_Lalb_Chr05	Lalb_Chr05	4558699	4559254	CDS:Lalb_Chr05g0218881.2	-1	CDS	86.34	1e-106	460
a37595_Lalb_Chr09	Lalb_Chr09	4876459	4876547	CDS:Lalb_Chr09g0328091.1	-1	CDS	75.86	b37595_Lalb_Chr05	Lalb_Chr05	4559961	4560049	CDS:Lalb_Chr05g0218881.1	-1	CDS	75.86	5e-08	467
a<db_genome_id>_<chr>	chr1	start1	stop1	name1	strand1	type1	percent_id1	b<db_genome_id>_<chr>	chr2	start2	stop2	name2	strand2	type2	percent_id2	eval	block_score
a37595_Lalb_Chr09	Lalb_Chr09	4568701	4569044	CDS:Lalb_Chr09g0327581.1	1	CDS	80.49	b37595_Lalb_Chr20	Lalb_Chr20	17095772	17096130	CDS:Lalb_Chr20g0121991.1	-1	CDS	80.49	5e-26	25
a37595_Lalb_Chr09	Lalb_Chr09	4571531	4571684	CDS:Lalb_Chr09g0327581.2	1	CDS	80.39	b37595_Lalb_Chr20	Lalb_Chr20	17094608	17094761	CDS:Lalb_Chr20g0121991.2	-1	CDS	80.39	7e-18	42
a37595_Lalb_Chr09	Lalb_Chr09	4571771	4572193	CDS:Lalb_Chr09g0327581.3	1	CDS	79.73	b37595_Lalb_Chr20	Lalb_Chr20	17094114	17094512	CDS:Lalb_Chr20g0121991.3	-1	CDS	79.73	2e-37	78
a37595_Lalb_Chr09	Lalb_Chr09	4580518	4580807	CDS:Lalb_Chr09g0327601.1	1	CDS	75.61	b37595_Lalb_Chr20	Lalb_Chr20	17092891	17093156	CDS:Lalb_Chr20g0121981.1	-1	CDS	75.61	3e-15	89
a37595_Lalb_Chr09	Lalb_Chr09	4582104	4582172	CDS:Lalb_Chr09g0327601.2	1	CDS	91.3	b37595_Lalb_Chr20	Lalb_Chr20	17092062	17092130	CDS:Lalb_Chr20g0121981.2	-1	CDS	91.3	1e-10	99
a37595_Lalb_Chr09	Lalb_Chr09	4582443	4582531	CDS:Lalb_Chr09g0327601.3	1	CDS	93.1	b37595_Lalb_Chr20	Lalb_Chr20	17091646	17091734	CDS:Lalb_Chr20g0121981.3	-1	CDS	93.1	6e-14	112
a37595_Lalb_Chr09	Lalb_Chr09	4583045	4583157	CDS:Lalb_Chr09g0327601.4	1	CDS	83.78	b37595_Lalb_Chr20	Lalb_Chr20	17090748	17090860	CDS:Lalb_Chr20g0121981.4	-1	CDS	83.78	1e-15	127
a37595_Lalb_Chr09	Lalb_Chr09	4583452	4583553	CDS:Lalb_Chr09g0327601.5	1	CDS	79.41	b37595_Lalb_Chr20	Lalb_Chr20	17090425	17090526	CDS:Lalb_Chr20g0121981.5	-1	CDS	79.41	1e-12	139
a37595_Lalb_Chr09	Lalb_Chr09	4584357	4584447	CDS:Lalb_Chr09g0327601.6	1	CDS	83.33	b37595_Lalb_Chr20	Lalb_Chr20	17089808	17089895	CDS:Lalb_Chr20g0121981.6	-1	CDS	83.33	2e-09	147
a37595_Lalb_Chr09	Lalb_Chr09	4586956	4587035	CDS:Lalb_Chr09g0327601.9	1	CDS	92.31	b37595_Lalb_Chr20	Lalb_Chr20	17087223	17087302	CDS:Lalb_Chr20g0121981.9	-1	CDS	92.31	1e-13	160
a37595_Lalb_Chr09	Lalb_Chr09	4587957	4588235	CDS:Lalb_Chr09g0327601.11	1	CDS	82.28	b37595_Lalb_Chr20	Lalb_Chr20	17085582	17085818	CDS:Lalb_Chr20g0121981.11	-1	CDS	82.28	2e-39	198
a37595_Lalb_Chr09	Lalb_Chr09	4588286	4588460	CDS:Lalb_Chr09g0327601.12	1	CDS	84.62	b37595_Lalb_Chr20	Lalb_Chr20	17085072	17085243	CDS:Lalb_Chr20g0121981.12	-1	CDS	84.62	2e-21	218
a37595_Lalb_Chr09	Lalb_Chr09	4589080	4589591	CDS:Lalb_Chr09g0327601.13	1	CDS	70.68	b37595_Lalb_Chr20	Lalb_Chr20	17084320	17084837	CDS:Lalb_Chr20g0121981.13	-1	CDS	70.68	2e-71	268
a37595_Lalb_Chr09	Lalb_Chr09	4590768	4590944	CDS:Lalb_Chr09g0327601.14	1	CDS	88.14	b37595_Lalb_Chr20	Lalb_Chr20	17083993	17084169	CDS:Lalb_Chr20g0121981.14	-1	CDS	88.14	2e-31	298
a37595_Lalb_Chr09	Lalb_Chr09	4591318	4591692	CDS:Lalb_Chr09g0327601.15	1	CDS	73.6	b37595_Lalb_Chr20	Lalb_Chr20	17083261	17083635	CDS:Lalb_Chr20g0121981.15	-1	CDS	73.6	1e-63	348
a37595_Lalb_Chr09	Lalb_Chr09	4592309	4592455	CDS:Lalb_Chr09g0327601.16	1	CDS	73.47	b37595_Lalb_Chr20	Lalb_Chr20	17082606	17082752	CDS:Lalb_Chr20g0121981.16	-1	CDS	73.47	1e-21	369
a<db_genome_id>_<chr>	chr1	start1	stop1	name1	strand1	type1	percent_id1	b<db_genome_id>_<chr>	chr2	start2	stop2	name2	strand2	type2	percent_id2	eval	block_score
a37595_Lalb_Chr09	Lalb_Chr09	4621274	4621504	CDS:Lalb_Chr09g0327651.9	-1	CDS	73.47	b37595_Lalb_Chr16	Lalb_Chr16	4363738	4363953	CDS:Lalb_Chr16g0383781.7	-1	CDS	73.47	3e-22	21
a37595_Lalb_Chr09	Lalb_Chr09	4622122	4622321	CDS:Lalb_Chr09g0327651.8	-1	CDS	92.42	b37595_Lalb_Chr16	Lalb_Chr16	4364896	4365095	CDS:Lalb_Chr16g0383781.6	-1	CDS	92.42	8e-39	59
a37595_Lalb_Chr09	Lalb_Chr09	4622405	4622592	CDS:Lalb_Chr09g0327651.7	-1	CDS	93.55	b37595_Lalb_Chr16	Lalb_Chr16	4365181	4365368	CDS:Lalb_Chr16g0383781.5	-1	CDS	93.55	1e-35	94
a37595_Lalb_Chr09	Lalb_Chr09	4623004	4623107	CDS:Lalb_Chr09g0327651.6	-1	CDS	94.12	b37595_Lalb_Chr16	Lalb_Chr16	4365769	4365872	CDS:Lalb_Chr16g0383781.4	-1	CDS	94.12	5e-16	109
a37595_Lalb_Chr09	Lalb_Chr09	4623551	4623747	CDS:Lalb_Chr09g0327651.5	-1	CDS	82.86	b37595_Lalb_Chr16	Lalb_Chr16	4366303	4366502	CDS:Lalb_Chr16g0383781.3	-1	CDS	82.86	4e-32	140
a37595_Lalb_Chr09	Lalb_Chr09	4623823	4623932	CDS:Lalb_Chr09g0327651.4	-1	CDS	86.11	b37595_Lalb_Chr16	Lalb_Chr16	4366587	4366696	CDS:Lalb_Chr16g0383781.2	-1	CDS	86.11	1e-15	155
a37595_Lalb_Chr09	Lalb_Chr09	4625564	4625825	CDS:Lalb_Chr09g0327651.1	-1	CDS	80.95	b37595_Lalb_Chr16	Lalb_Chr16	4368177	4368545	CDS:Lalb_Chr16g0383791.1	-1	CDS	80.95	7e-28	182
a37595_Lalb_Chr09	Lalb_Chr09	4629511	4629804	CDS:Lalb_Chr09g0327661.1	1	CDS	57.89	b37595_Lalb_Chr16	Lalb_Chr16	4374822	4375103	CDS:Lalb_Chr16g0383801.1	1	CDS	57.89	1e-16	198
a37595_Lalb_Chr09	Lalb_Chr09	4630335	4630566	CDS:Lalb_Chr09g0327661.2	1	CDS	76.62	b37595_Lalb_Chr16	Lalb_Chr16	4375636	4375867	CDS:Lalb_Chr16g0383801.2	1	CDS	76.62	2e-37	234
a37595_Lalb_Chr09	Lalb_Chr09	4632350	4632780	CDS:Lalb_Chr09g0327661.3	1	CDS	91.35	b37595_Lalb_Chr16	Lalb_Chr16	4376648	4377081	CDS:Lalb_Chr16g0383801.3	1	CDS	91.35	1e-70	284
a37595_Lalb_Chr09	Lalb_Chr09	4740919	4740996	CDS:Lalb_Chr09g0327861.13	-1	CDS	80.77	b37595_Lalb_Chr16	Lalb_Chr16	4540026	4540103	CDS:Lalb_Chr16g0384091.13	-1	CDS	80.77	4e-08	7
a37595_Lalb_Chr09	Lalb_Chr09	4740919	4740996	CDS:Lalb_Chr09g0327861.13	-1	CDS	80.77	b37595_Lalb_Chr16	Lalb_Chr16	4540026	4540103	CDS:Lalb_Chr16g0384091.13	-1	CDS	80.77	4e-08	14
a37595_Lalb_Chr09	Lalb_Chr09	4741146	4741758	CDS:Lalb_Chr09g0327861.12	-1	CDS	82.27	b37595_Lalb_Chr16	Lalb_Chr16	4540262	4540874	CDS:Lalb_Chr16g0384091.12	-1	CDS	82.27	3e-91	64
a37595_Lalb_Chr09	Lalb_Chr09	4741850	4741935	CDS:Lalb_Chr09g0327861.11	-1	CDS	89.29	b37595_Lalb_Chr16	Lalb_Chr16	4540962	4541047	CDS:Lalb_Chr16g0384091.11	-1	CDS	89.29	5e-11	74
a37595_Lalb_Chr09	Lalb_Chr09	4742597	4742719	CDS:Lalb_Chr09g0327861.10	-1	CDS	90.24	b37595_Lalb_Chr16	Lalb_Chr16	4541912	4542034	CDS:Lalb_Chr16g0384091.10	-1	CDS	90.24	3e-19	92
a37595_Lalb_Chr09	Lalb_Chr09	4743464	4743598	CDS:Lalb_Chr09g0327861.9	-1	CDS	95.56	b37595_Lalb_Chr16	Lalb_Chr16	4542879	4543013	CDS:Lalb_Chr16g0384091.9	-1	CDS	95.56	5e-22	113
a37595_Lalb_Chr09	Lalb_Chr09	4743694	4743783	CDS:Lalb_Chr09g0327861.8	-1	CDS	89.66	b37595_Lalb_Chr16	Lalb_Chr16	4543123	4543212	CDS:Lalb_Chr16g0384091.8	-1	CDS	89.66	2e-12	124
a37595_Lalb_Chr09	Lalb_Chr09	4744496	4744681	CDS:Lalb_Chr09g0327861.7	-1	CDS	98.39	b37595_Lalb_Chr16	Lalb_Chr16	4544006	4544191	CDS:Lalb_Chr16g0384091.7	-1	CDS	98.39	4e-36	159
a37595_Lalb_Chr09	Lalb_Chr09	4744762	4744863	CDS:Lalb_Chr09g0327861.6	-1	CDS	97.06	b37595_Lalb_Chr16	Lalb_Chr16	4544280	4544381	CDS:Lalb_Chr16g0384091.6	-1	CDS	97.06	2e-16	174
a37595_Lalb_Chr09	Lalb_Chr09	4745838	4745951	CDS:Lalb_Chr09g0327861.5	-1	CDS	94.59	b37595_Lalb_Chr16	Lalb_Chr16	4545635	4545748	CDS:Lalb_Chr16g0384091.5	-1	CDS	94.59	4e-19	192
a37595_Lalb_Chr09	Lalb_Chr09	4746082	4746225	CDS:Lalb_Chr09g0327861.4	-1	CDS	93.75	b37595_Lalb_Chr16	Lalb_Chr16	4545888	4546031	CDS:Lalb_Chr16g0384091.4	-1	CDS	93.75	2e-26	217
a37595_Lalb_Chr09	Lalb_Chr09	4746411	4746476	CDS:Lalb_Chr09g0327861.3	-1	CDS	100	b37595_Lalb_Chr16	Lalb_Chr16	4546260	4546325	CDS:Lalb_Chr16g0384091.3	-1	CDS	100	2e-08	224
a37595_Lalb_Chr09	Lalb_Chr09	4746568	4746729	CDS:Lalb_Chr09g0327861.2	-1	CDS	96.3	b37595_Lalb_Chr16	Lalb_Chr16	4546420	4546581	CDS:Lalb_Chr16g0384091.2	-1	CDS	96.3	3e-32	255
a37595_Lalb_Chr09	Lalb_Chr09	4747359	4747610	CDS:Lalb_Chr09g0327861.1	-1	CDS	85.71	b37595_Lalb_Chr16	Lalb_Chr16	4547086	4547337	CDS:Lalb_Chr16g0384091.1	-1	CDS	85.71	3e-38	292
a37595_Lalb_Chr09	Lalb_Chr09	4750022	4751379	CDS:Lalb_Chr09g0327871.2	1	CDS	85.65	b37595_Lalb_Chr16	Lalb_Chr16	4555063	4556537	CDS:Lalb_Chr16g0384101.2	1	CDS	85.65	1e-250	342
a37595_Lalb_Chr09	Lalb_Chr09	4758557	4758989	CDS:Lalb_Chr09g0327901.2	-1	CDS	98.61	b37595_Lalb_Chr16	Lalb_Chr16	4574547	4574979	CDS:Lalb_Chr16g0384131.2	1	CDS	98.61	2e-91	389
a37595_Lalb_Chr09	Lalb_Chr09	4765378	4765545	CDS:Lalb_Chr09g0327911.1	-1	CDS	83.93	b37595_Lalb_Chr16	Lalb_Chr16	4582721	4582939	CDS:Lalb_Chr16g0384151.1	-1	CDS	83.93	6e-28	413
a37595_Lalb_Chr09	Lalb_Chr09	4766152	4767041	CDS:Lalb_Chr09g0327921.2	-1	CDS	96.3	b37595_Lalb_Chr16	Lalb_Chr16	4583845	4584734	CDS:Lalb_Chr16g0384161.2	-1	CDS	96.3	1e-106	463
a<db_genome_id>_<chr>	chr1	start1	stop1	name1	strand1	type1	percent_id1	b<db_genome_id>_<chr>	chr2	start2	stop2	name2	strand2	type2	percent_id2	eval	block_score
a37595_Lalb_Chr09	Lalb_Chr09	5083191	5083397	CDS:Lalb_Chr09g0328431.8	-1	CDS	73.91	b37595_Lalb_Chr16	Lalb_Chr16	5070128	5070334	CDS:Lalb_Chr16g0384871.4	-1	CDS	73.91	6e-29	28
a37595_Lalb_Chr09	Lalb_Chr09	5083486	5083659	CDS:Lalb_Chr09g0328431.7	-1	CDS	86.05	b37595_Lalb_Chr16	Lalb_Chr16	5070405	5070578	CDS:Lalb_Chr16g0384871.3	-1	CDS	86.05	2e-16	43
a37595_Lalb_Chr09	Lalb_Chr09	5083790	5083927	CDS:Lalb_Chr09g0328431.6	-1	CDS	80	b37595_Lalb_Chr16	Lalb_Chr16	5070700	5070837	CDS:Lalb_Chr16g0384871.2	-1	CDS	80	2e-21	63
a37595_Lalb_Chr09	Lalb_Chr09	5084844	5084933	CDS:Lalb_Chr09g0328431.5	-1	CDS	90	b37595_Lalb_Chr16	Lalb_Chr16	5071245	5071340	CDS:Lalb_Chr16g0384881.5	-1	CDS	90	5e-11	73
a37595_Lalb_Chr09	Lalb_Chr09	5085178	5085834	CDS:Lalb_Chr09g0328431.3	-1	CDS	95.43	b37595_Lalb_Chr16	Lalb_Chr16	5071581	5072237	CDS:Lalb_Chr16g0384881.3	-1	CDS	95.43	7e-140	123
a37595_Lalb_Chr09	Lalb_Chr09	5087775	5088009	CDS:Lalb_Chr09g0328431.1	-1	CDS	91.04	b37595_Lalb_Chr16	Lalb_Chr16	5073837	5074080	CDS:Lalb_Chr16g0384881.1	-1	CDS	91.04	4e-38	160
a37595_Lalb_Chr09	Lalb_Chr09	5133156	5133410	CDS:Lalb_Chr09g0328501.11	-1	CDS	95.29	b37595_Lalb_Chr16	Lalb_Chr16	5118708	5118962	CDS:Lalb_Chr16g0384931.11	-1	CDS	95.29	1e-51	207
a37595_Lalb_Chr09	Lalb_Chr09	5133902	5134168	CDS:Lalb_Chr09g0328501.10	-1	CDS	95.51	b37595_Lalb_Chr16	Lalb_Chr16	5119459	5119725	CDS:Lalb_Chr16g0384931.10	-1	CDS	95.51	2e-51	257
a37595_Lalb_Chr09	Lalb_Chr09	5134269	5135744	CDS:Lalb_Chr09g0328501.9	-1	CDS	85.43	b37595_Lalb_Chr16	Lalb_Chr16	5119823	5121331	CDS:Lalb_Chr16g0384931.9	-1	CDS	85.43	1e-250	307
a37595_Lalb_Chr09	Lalb_Chr09	5135952	5136122	CDS:Lalb_Chr09g0328501.8	-1	CDS	77.19	b37595_Lalb_Chr16	Lalb_Chr16	5121512	5121682	CDS:Lalb_Chr16g0384931.8	-1	CDS	77.19	8e-24	330
a37595_Lalb_Chr09	Lalb_Chr09	5136243	5136366	CDS:Lalb_Chr09g0328501.7	-1	CDS	85.37	b37595_Lalb_Chr16	Lalb_Chr16	5121804	5121927	CDS:Lalb_Chr16g0384931.7	-1	CDS	85.37	4e-19	348
a37595_Lalb_Chr09	Lalb_Chr09	5136464	5136795	CDS:Lalb_Chr09g0328501.6	-1	CDS	93.64	b37595_Lalb_Chr16	Lalb_Chr16	5122033	5122364	CDS:Lalb_Chr16g0384931.6	-1	CDS	93.64	7e-74	398
a37595_Lalb_Chr09	Lalb_Chr09	5137693	5138037	CDS:Lalb_Chr09g0328501.4	-1	CDS	87.83	b37595_Lalb_Chr16	Lalb_Chr16	5123235	5123579	CDS:Lalb_Chr16g0384931.4	-1	CDS	87.83	2e-63	448
a37595_Lalb_Chr09	Lalb_Chr09	5138127	5138280	CDS:Lalb_Chr09g0328501.3	-1	CDS	94.12	b37595_Lalb_Chr16	Lalb_Chr16	5123670	5123823	CDS:Lalb_Chr16g0384931.3	-1	CDS	94.12	9e-26	473
a37595_Lalb_Chr09	Lalb_Chr09	5138384	5139181	CDS:Lalb_Chr09g0328501.2	-1	CDS	78.35	b37595_Lalb_Chr16	Lalb_Chr16	5123928	5124725	CDS:Lalb_Chr16g0384931.2	-1	CDS	78.35	1e-124	523
a37595_Lalb_Chr09	Lalb_Chr09	5139635	5140209	CDS:Lalb_Chr09g0328501.1	-1	CDS	81.05	b37595_Lalb_Chr16	Lalb_Chr16	5125378	5125955	CDS:Lalb_Chr16g0384931.1	-1	CDS	81.05	9e-99	573
a37595_Lalb_Chr09	Lalb_Chr09	5159457	5159570	CDS:Lalb_Chr09g0328541.1	1	CDS	78.38	b37595_Lalb_Chr16	Lalb_Chr16	5189798	5189911	CDS:Lalb_Chr16g0385001.1	1	CDS	78.38	2e-11	10
a37595_Lalb_Chr09	Lalb_Chr09	5160415	5160541	CDS:Lalb_Chr09g0328541.3	1	CDS	95.24	b37595_Lalb_Chr16	Lalb_Chr16	5190729	5190855	CDS:Lalb_Chr16g0385001.3	1	CDS	95.24	5e-20	29
a37595_Lalb_Chr09	Lalb_Chr09	5161093	5161191	CDS:Lalb_Chr09g0328541.4	1	CDS	75.76	b37595_Lalb_Chr16	Lalb_Chr16	5191320	5191418	CDS:Lalb_Chr16g0385001.4	1	CDS	75.76	9e-10	38
a37595_Lalb_Chr09	Lalb_Chr09	5161268	5161336	CDS:Lalb_Chr09g0328541.5	1	CDS	100	b37595_Lalb_Chr16	Lalb_Chr16	5191531	5191599	CDS:Lalb_Chr16g0385001.5	1	CDS	100	6e-08	45
a37595_Lalb_Chr09	Lalb_Chr09	5161435	5161569	CDS:Lalb_Chr09g0328541.6	1	CDS	97.78	b37595_Lalb_Chr16	Lalb_Chr16	5191699	5191833	CDS:Lalb_Chr16g0385001.6	1	CDS	97.78	1e-25	70
a37595_Lalb_Chr09	Lalb_Chr09	5161639	5161707	CDS:Lalb_Chr09g0328541.7	1	CDS	100	b37595_Lalb_Chr16	Lalb_Chr16	5191908	5191976	CDS:Lalb_Chr16g0385001.7	1	CDS	100	9e-09	78
a37595_Lalb_Chr09	Lalb_Chr09	5162815	5162974	CDS:Lalb_Chr09g0328541.9	1	CDS	100	b37595_Lalb_Chr16	Lalb_Chr16	5193157	5193316	CDS:Lalb_Chr16g0385001.9	1	CDS	100	9e-31	108
a37595_Lalb_Chr09	Lalb_Chr09	5163650	5163814	CDS:Lalb_Chr09g0328541.10	1	CDS	89.09	b37595_Lalb_Chr16	Lalb_Chr16	5195085	5195249	CDS:Lalb_Chr16g0385001.10	1	CDS	89.09	8e-29	136
a37595_Lalb_Chr09	Lalb_Chr09	5164621	5164705	CDS:Lalb_Chr09g0328541.11	1	CDS	96.43	b37595_Lalb_Chr16	Lalb_Chr16	5196461	5196545	CDS:Lalb_Chr16g0385001.11	1	CDS	96.43	1e-11	147
a37595_Lalb_Chr09	Lalb_Chr09	5165262	5165495	CDS:Lalb_Chr09g0328541.12	1	CDS	76.62	b37595_Lalb_Chr16	Lalb_Chr16	5196814	5197047	CDS:Lalb_Chr16g0385001.12	1	CDS	76.62	3e-40	186
a37595_Lalb_Chr09	Lalb_Chr09	5165617	5165711	CDS:Lalb_Chr09g0328541.13	1	CDS	96.77	b37595_Lalb_Chr16	Lalb_Chr16	5197169	5197263	CDS:Lalb_Chr16g0385001.13	1	CDS	96.77	2e-17	202
a37595_Lalb_Chr09	Lalb_Chr09	5168030	5168181	CDS:Lalb_Chr09g0328541.15	1	CDS	77.55	b37595_Lalb_Chr16	Lalb_Chr16	5199041	5199192	CDS:Lalb_Chr16g0385001.15	1	CDS	77.55	7e-19	220
a37595_Lalb_Chr09	Lalb_Chr09	5170209	5170277	CDS:Lalb_Chr09g0328541.17	1	CDS	100	b37595_Lalb_Chr16	Lalb_Chr16	5201096	5201164	CDS:Lalb_Chr16g0385001.17	1	CDS	100	2e-09	228
a37595_Lalb_Chr09	Lalb_Chr09	5170397	5170540	CDS:Lalb_Chr09g0328541.18	1	CDS	95.83	b37595_Lalb_Chr16	Lalb_Chr16	5201284	5201427	CDS:Lalb_Chr16g0385001.18	1	CDS	95.83	2e-27	254
a37595_Lalb_Chr09	Lalb_Chr09	5171089	5171265	CDS:Lalb_Chr09g0328541.20	1	CDS	89.83	b37595_Lalb_Chr16	Lalb_Chr16	5201989	5202165	CDS:Lalb_Chr16g0385001.20	1	CDS	89.83	3e-33	286
a37595_Lalb_Chr09	Lalb_Chr09	5171397	5171482	CDS:Lalb_Chr09g0328541.21	1	CDS	100	b37595_Lalb_Chr16	Lalb_Chr16	5202294	5202379	CDS:Lalb_Chr16g0385001.21	1	CDS	100	4e-12	297
a37595_Lalb_Chr09	Lalb_Chr09	5172485	5172539	CDS:Lalb_Chr09g0328541.22	1	CDS	100	b37595_Lalb_Chr16	Lalb_Chr16	5203176	5203230	CDS:Lalb_Chr16g0385001.22	1	CDS	100	2e-05	301
a37595_Lalb_Chr09	Lalb_Chr09	5173570	5173695	CDS:Lalb_Chr09g0328541.23	1	CDS	95.24	b37595_Lalb_Chr16	Lalb_Chr16	5204293	5204418	CDS:Lalb_Chr16g0385001.23	1	CDS	95.24	1e-20	321
a37595_Lalb_Chr09	Lalb_Chr09	5174489	5174605	CDS:Lalb_Chr09g0328541.25	1	CDS	82.05	b37595_Lalb_Chr16	Lalb_Chr16	5205323	5205439	CDS:Lalb_Chr16g0385001.25	1	CDS	82.05	7e-15	335
a37595_Lalb_Chr09	Lalb_Chr09	5174693	5174758	CDS:Lalb_Chr09g0328541.26	1	CDS	90.91	b37595_Lalb_Chr16	Lalb_Chr16	5205542	5205607	CDS:Lalb_Chr16g0385001.26	1	CDS	90.91	7e-07	341
a37595_Lalb_Chr09	Lalb_Chr09	5174693	5174758	CDS:Lalb_Chr09g0328541.26	1	CDS	90.91	b37595_Lalb_Chr16	Lalb_Chr16	5205542	5205607	CDS:Lalb_Chr16g0385001.26	1	CDS	90.91	7e-07	347
a37595_Lalb_Chr09	Lalb_Chr09	5180490	5180680	CDS:Lalb_Chr09g0328561.10	-1	CDS	80.95	b37595_Lalb_Chr16	Lalb_Chr16	5215914	5216132	CDS:Lalb_Chr16g0385021.10	-1	CDS	80.95	8e-29	369
a37595_Lalb_Chr09	Lalb_Chr09	5180974	5181260	CDS:Lalb_Chr09g0328561.9	-1	CDS	84.21	b37595_Lalb_Chr16	Lalb_Chr16	5216382	5216668	CDS:Lalb_Chr16g0385021.9	-1	CDS	84.21	2e-48	416
a37595_Lalb_Chr09	Lalb_Chr09	5182234	5182347	CDS:Lalb_Chr09g0328561.6	-1	CDS	81.58	b37595_Lalb_Chr16	Lalb_Chr16	5217465	5217578	CDS:Lalb_Chr16g0385021.6	-1	CDS	81.58	1e-14	430
a37595_Lalb_Chr09	Lalb_Chr09	5184162	5184227	CDS:Lalb_Chr09g0328561.5	-1	CDS	77.27	b37595_Lalb_Chr16	Lalb_Chr16	5218211	5218276	CDS:Lalb_Chr16g0385021.5	-1	CDS	77.27	8e-06	435
a37595_Lalb_Chr09	Lalb_Chr09	5185044	5185251	CDS:Lalb_Chr09g0328561.3	-1	CDS	75.44	b37595_Lalb_Chr16	Lalb_Chr16	5218763	5218934	CDS:Lalb_Chr16g0385021.4	-1	CDS	75.44	3e-23	457
a37595_Lalb_Chr09	Lalb_Chr09	5185535	5185834	CDS:Lalb_Chr09g0328561.1	-1	CDS	70.73	b37595_Lalb_Chr16	Lalb_Chr16	5219853	5220158	CDS:Lalb_Chr16g0385021.1	-1	CDS	70.73	3e-36	492
a37595_Lalb_Chr09	Lalb_Chr09	5200586	5200960	CDS:Lalb_Chr09g0328581.1	1	CDS	85.57	b37595_Lalb_Chr16	Lalb_Chr16	5232774	5233148	CDS:Lalb_Chr16g0385051.1	1	CDS	85.57	3e-51	542
a37595_Lalb_Chr09	Lalb_Chr09	5202828	5202897	CDS:Lalb_Chr09g0328581.2	1	CDS	91.3	b37595_Lalb_Chr16	Lalb_Chr16	5234734	5234803	CDS:Lalb_Chr16g0385051.2	1	CDS	91.3	6e-10	551
a37595_Lalb_Chr09	Lalb_Chr09	5204013	5204101	CDS:Lalb_Chr09g0328581.4	1	CDS	89.66	b37595_Lalb_Chr16	Lalb_Chr16	5235835	5235923	CDS:Lalb_Chr16g0385051.4	1	CDS	89.66	3e-14	564
a37595_Lalb_Chr09	Lalb_Chr09	5204570	5204767	CDS:Lalb_Chr09g0328581.5	1	CDS	86.15	b37595_Lalb_Chr16	Lalb_Chr16	5236389	5236586	CDS:Lalb_Chr16g0385051.5	1	CDS	86.15	2e-34	597
a37595_Lalb_Chr09	Lalb_Chr09	5205763	5205967	CDS:Lalb_Chr09g0328581.6	1	CDS	97.06	b37595_Lalb_Chr16	Lalb_Chr16	5237281	5237485	CDS:Lalb_Chr16g0385051.6	1	CDS	97.06	2e-38	634
a37595_Lalb_Chr09	Lalb_Chr09	5206069	5206236	CDS:Lalb_Chr09g0328581.7	1	CDS	98.21	b37595_Lalb_Chr16	Lalb_Chr16	5237588	5237755	CDS:Lalb_Chr16g0385051.7	1	CDS	98.21	3e-34	667
a37595_Lalb_Chr09	Lalb_Chr09	5206439	5206606	CDS:Lalb_Chr09g0328581.8	1	CDS	96.43	b37595_Lalb_Chr16	Lalb_Chr16	5237957	5238124	CDS:Lalb_Chr16g0385051.8	1	CDS	96.43	2e-30	696
a37595_Lalb_Chr09	Lalb_Chr09	5206688	5206878	CDS:Lalb_Chr09g0328581.9	1	CDS	100	b37595_Lalb_Chr16	Lalb_Chr16	5238206	5238396	CDS:Lalb_Chr16g0385051.9	1	CDS	100	1e-39	735
a37595_Lalb_Chr09	Lalb_Chr09	5207826	5207988	CDS:Lalb_Chr09g0328581.10	1	CDS	81.48	b37595_Lalb_Chr16	Lalb_Chr16	5239291	5239453	CDS:Lalb_Chr16g0385051.10	1	CDS	81.48	2e-25	759
a37595_Lalb_Chr09	Lalb_Chr09	5211806	5212432	CDS:Lalb_Chr09g0328591.1	-1	CDS	64.71	b37595_Lalb_Chr16	Lalb_Chr16	5249415	5249831	CDS:Lalb_Chr16g0385071.4	-1	CDS	64.71	9e-49	804
a37595_Lalb_Chr09	Lalb_Chr09	5213434	5213783	CDS:Lalb_Chr09g0328601.2	-1	CDS	86.52	b37595_Lalb_Chr16	Lalb_Chr16	5250826	5251095	CDS:Lalb_Chr16g0385071.2	-1	CDS	86.52	7e-49	852
a37595_Lalb_Chr09	Lalb_Chr09	5216390	5216836	CDS:Lalb_Chr09g0328611.1	1	CDS	93.75	b37595_Lalb_Chr16	Lalb_Chr16	5257509	5257916	CDS:Lalb_Chr16g0385081.1	-1	CDS	93.75	2e-77	902
a37595_Lalb_Chr09	Lalb_Chr09	5224974	5225342	CDS:Lalb_Chr09g0328641.1	1	CDS	78.05	b37595_Lalb_Chr16	Lalb_Chr16	5263765	5264124	CDS:Lalb_Chr16g0385091.1	1	CDS	78.05	6e-37	938
a37595_Lalb_Chr09	Lalb_Chr09	5411085	5411393	CDS:Lalb_Chr09g0328961.1	1	CDS	98.7	b37595_Lalb_Chr16	Lalb_Chr16	5581086	5581379	CDS:Lalb_Chr16g0385471.1	1	CDS	98.7	3e-46	45
a37595_Lalb_Chr09	Lalb_Chr09	5412990	5413130	CDS:Lalb_Chr09g0328961.3	1	CDS	95.74	b37595_Lalb_Chr16	Lalb_Chr16	5583721	5583861	CDS:Lalb_Chr16g0385471.3	1	CDS	95.74	8e-24	68
a37595_Lalb_Chr09	Lalb_Chr09	5413236	5413475	CDS:Lalb_Chr09g0328961.4	1	CDS	98.25	b37595_Lalb_Chr16	Lalb_Chr16	5583968	5584201	CDS:Lalb_Chr16g0385471.4	1	CDS	98.25	2e-40	107
a37595_Lalb_Chr09	Lalb_Chr09	5413560	5413712	CDS:Lalb_Chr09g0328961.5	1	CDS	92.16	b37595_Lalb_Chr16	Lalb_Chr16	5584286	5584438	CDS:Lalb_Chr16g0385471.5	1	CDS	92.16	2e-25	131
a37595_Lalb_Chr09	Lalb_Chr09	5415256	5416601	CDS:Lalb_Chr09g0328971.1	1	CDS	91.49	b37595_Lalb_Chr16	Lalb_Chr16	5587464	5588809	CDS:Lalb_Chr16g0385481.1	1	CDS	91.49	1e-250	181
a37595_Lalb_Chr09	Lalb_Chr09	5426784	5426957	CDS:Lalb_Chr09g0328991.1	1	CDS	92.98	b37595_Lalb_Chr16	Lalb_Chr16	5597980	5598153	CDS:Lalb_Chr16g0385501.1	1	CDS	92.98	3e-30	210
a37595_Lalb_Chr09	Lalb_Chr09	5427187	5427490	CDS:Lalb_Chr09g0328991.2	1	CDS	87.13	b37595_Lalb_Chr16	Lalb_Chr16	5598399	5598702	CDS:Lalb_Chr16g0385501.2	1	CDS	87.13	1e-53	260
a37595_Lalb_Chr09	Lalb_Chr09	5427958	5428108	CDS:Lalb_Chr09g0328991.4	1	CDS	75.68	b37595_Lalb_Chr16	Lalb_Chr16	5599175	5599331	CDS:Lalb_Chr16g0385501.4	1	CDS	75.68	2e-16	275
a37595_Lalb_Chr09	Lalb_Chr09	5428193	5428314	CDS:Lalb_Chr09g0328991.5	1	CDS	92.11	b37595_Lalb_Chr16	Lalb_Chr16	5599450	5599571	CDS:Lalb_Chr16g0385501.5	1	CDS	92.11	7e-20	294
a37595_Lalb_Chr09	Lalb_Chr09	5428409	5428474	CDS:Lalb_Chr09g0328991.6	1	CDS	100	b37595_Lalb_Chr16	Lalb_Chr16	5599659	5599724	CDS:Lalb_Chr16g0385501.6	1	CDS	100	4e-08	301
a37595_Lalb_Chr09	Lalb_Chr09	5429774	5430033	CDS:Lalb_Chr09g0328991.8	1	CDS	78.79	b37595_Lalb_Chr16	Lalb_Chr16	5600720	5600967	CDS:Lalb_Chr16g0385501.8	1	CDS	78.79	6e-26	326
a37595_Lalb_Chr09	Lalb_Chr09	5435921	5436160	CDS:Lalb_Chr09g0329001.2	-1	CDS	67.09	b37595_Lalb_Chr16	Lalb_Chr16	5603002	5603275	CDS:Lalb_Chr16g0385511.1	1	CDS	67.09	8e-34	359
a37595_Lalb_Chr09	Lalb_Chr09	5438043	5438192	CDS:Lalb_Chr09g0329011.8	-1	CDS	94	b37595_Lalb_Chr16	Lalb_Chr16	5611667	5611816	CDS:Lalb_Chr16g0385531.8	-1	CDS	94	1e-26	382
a37595_Lalb_Chr09	Lalb_Chr09	5438496	5438628	CDS:Lalb_Chr09g0329011.7	-1	CDS	95.45	b37595_Lalb_Chr16	Lalb_Chr16	5612156	5612288	CDS:Lalb_Chr16g0385531.7	-1	CDS	95.45	4e-24	405
a37595_Lalb_Chr09	Lalb_Chr09	5439618	5439787	CDS:Lalb_Chr09g0329011.5	-1	CDS	94.64	b37595_Lalb_Chr16	Lalb_Chr16	5613468	5613637	CDS:Lalb_Chr16g0385531.5	-1	CDS	94.64	5e-32	436
a37595_Lalb_Chr09	Lalb_Chr09	5440959	5441199	CDS:Lalb_Chr09g0329011.3	-1	CDS	96.25	b37595_Lalb_Chr16	Lalb_Chr16	5614830	5615070	CDS:Lalb_Chr16g0385531.3	-1	CDS	96.25	2e-47	482
a37595_Lalb_Chr09	Lalb_Chr09	5441420	5441555	CDS:Lalb_Chr09g0329011.2	-1	CDS	97.78	b37595_Lalb_Chr16	Lalb_Chr16	5615288	5615423	CDS:Lalb_Chr16g0385531.2	-1	CDS	97.78	5e-24	505
a37595_Lalb_Chr09	Lalb_Chr09	5805123	5805422	CDS:Lalb_Chr09g0329411.2	-1	CDS	62.5	b37595_Lalb_Chr16	Lalb_Chr16	6054644	6055024	CDS:Lalb_Chr16g0385961.2	-1	CDS	62.5	6e-33	32
a37595_Lalb_Chr09	Lalb_Chr09	5806138	5806479	CDS:Lalb_Chr09g0329411.1	-1	CDS	84.75	b37595_Lalb_Chr16	Lalb_Chr16	6055868	6056323	CDS:Lalb_Chr16g0385961.1	-1	CDS	84.75	3e-40	71
a37595_Lalb_Chr09	Lalb_Chr09	5820787	5821650	CDS:Lalb_Chr09g0329421.1	1	CDS	59.26	b37595_Lalb_Chr16	Lalb_Chr16	6110745	6111623	CDS:Lalb_Chr16g0385991.1	1	CDS	59.26	3e-88	121
a37595_Lalb_Chr09	Lalb_Chr09	5831024	5831106	CDS:Lalb_Chr09g0329451.1	1	CDS	96.3	b37595_Lalb_Chr16	Lalb_Chr16	6122761	6122843	CDS:Lalb_Chr16g0386001.1	1	CDS	96.3	4e-11	128
a37595_Lalb_Chr09	Lalb_Chr09	5831297	5831474	CDS:Lalb_Chr09g0329451.2	1	CDS	86.44	b37595_Lalb_Chr16	Lalb_Chr16	6123066	6123243	CDS:Lalb_Chr16g0386001.2	1	CDS	86.44	3e-31	158
a37595_Lalb_Chr09	Lalb_Chr09	5834015	5834104	CDS:Lalb_Chr09g0329451.7	1	CDS	100	b37595_Lalb_Chr16	Lalb_Chr16	6125504	6125593	CDS:Lalb_Chr16g0386001.5	1	CDS	100	4e-16	173
a37595_Lalb_Chr09	Lalb_Chr09	5834309	5834447	CDS:Lalb_Chr09g0329451.9	1	CDS	97.83	b37595_Lalb_Chr16	Lalb_Chr16	6125795	6125933	CDS:Lalb_Chr16g0386001.7	1	CDS	97.83	2e-24	196
a37595_Lalb_Chr09	Lalb_Chr09	5835071	5835161	CDS:Lalb_Chr09g0329451.11	1	CDS	93.33	b37595_Lalb_Chr16	Lalb_Chr16	6126573	6126663	CDS:Lalb_Chr16g0386001.9	1	CDS	93.33	3e-15	210
a37595_Lalb_Chr09	Lalb_Chr09	5835254	5835396	CDS:Lalb_Chr09g0329451.12	1	CDS	100	b37595_Lalb_Chr16	Lalb_Chr16	6126761	6126903	CDS:Lalb_Chr16g0386001.10	1	CDS	100	3e-34	243
a37595_Lalb_Chr09	Lalb_Chr09	5835494	5835608	CDS:Lalb_Chr09g0329451.13	1	CDS	97.37	b37595_Lalb_Chr16	Lalb_Chr16	6127002	6127116	CDS:Lalb_Chr16g0386001.11	1	CDS	97.37	3e-22	264
a37595_Lalb_Chr09	Lalb_Chr09	5838151	5838260	CDS:Lalb_Chr09g0329461.4	-1	CDS	94.29	b37595_Lalb_Chr16	Lalb_Chr16	6132567	6132727	CDS:Lalb_Chr16g0386021.3	-1	CDS	94.29	9e-18	281
a37595_Lalb_Chr09	Lalb_Chr09	5838555	5838668	CDS:Lalb_Chr09g0329461.3	-1	CDS	89.19	b37595_Lalb_Chr16	Lalb_Chr16	6133144	6133257	CDS:Lalb_Chr16g0386021.2	-1	CDS	89.19	3e-18	298
a37595_Lalb_Chr09	Lalb_Chr09	5838995	5839108	CDS:Lalb_Chr09g0329461.2	-1	CDS	94.44	b37595_Lalb_Chr16	Lalb_Chr16	6133391	6133574	CDS:Lalb_Chr16g0386021.1	-1	CDS	94.44	5e-18	315
a37595_Lalb_Chr09	Lalb_Chr09	5871737	5872246	CDS:Lalb_Chr09g0329481.2	1	CDS	76.51	b37595_Lalb_Chr16	Lalb_Chr16	6195066	6195575	CDS:Lalb_Chr16g0386061.2	1	CDS	76.51	2e-83	362
a37595_Lalb_Chr09	Lalb_Chr09	5935888	5936013	CDS:Lalb_Chr09g0329591.1	1	CDS	92.86	b37595_Lalb_Chr16	Lalb_Chr16	6291941	6292075	CDS:Lalb_Chr16g0386161.1	1	CDS	92.86	2e-21	20
a37595_Lalb_Chr09	Lalb_Chr09	5936273	5936336	CDS:Lalb_Chr09g0329591.2	1	CDS	100	b37595_Lalb_Chr16	Lalb_Chr16	6292315	6292378	CDS:Lalb_Chr16g0386161.2	1	CDS	100	2e-07	26
a37595_Lalb_Chr09	Lalb_Chr09	5937138	5937245	CDS:Lalb_Chr09g0329591.3	1	CDS	97.14	b37595_Lalb_Chr16	Lalb_Chr16	6293284	6293391	CDS:Lalb_Chr16g0386161.3	1	CDS	97.14	5e-18	43
a37595_Lalb_Chr09	Lalb_Chr09	5937916	5938017	CDS:Lalb_Chr09g0329591.4	1	CDS	88.24	b37595_Lalb_Chr16	Lalb_Chr16	6294163	6294264	CDS:Lalb_Chr16g0386161.4	1	CDS	88.24	6e-14	56
a37595_Lalb_Chr09	Lalb_Chr09	5938724	5938893	CDS:Lalb_Chr09g0329591.6	1	CDS	94.74	b37595_Lalb_Chr16	Lalb_Chr16	6295290	6295351	CDS:Lalb_Chr16g0386161.6	1	CDS	94.74	7e-07	62
a37595_Lalb_Chr09	Lalb_Chr09	5939426	5939555	CDS:Lalb_Chr09g0329601.1	1	CDS	86.67	b37595_Lalb_Chr16	Lalb_Chr16	6296161	6296251	CDS:Lalb_Chr16g0386161.7	1	CDS	86.67	2e-12	73
a37595_Lalb_Chr09	Lalb_Chr09	5939675	5939739	CDS:Lalb_Chr09g0329601.2	1	CDS	90.48	b37595_Lalb_Chr16	Lalb_Chr16	6296335	6296399	CDS:Lalb_Chr16g0386161.8	1	CDS	90.48	1e-07	80
a37595_Lalb_Chr09	Lalb_Chr09	5939675	5939739	CDS:Lalb_Chr09g0329601.2	1	CDS	90.48	b37595_Lalb_Chr16	Lalb_Chr16	6296335	6296399	CDS:Lalb_Chr16g0386161.8	1	CDS	90.48	1e-07	87
a37595_Lalb_Chr09	Lalb_Chr09	5939903	5940097	CDS:Lalb_Chr09g0329601.3	1	CDS	92.31	b37595_Lalb_Chr16	Lalb_Chr16	6296560	6296754	CDS:Lalb_Chr16g0386161.9	1	CDS	92.31	4e-34	120
a37595_Lalb_Chr09	Lalb_Chr09	5940186	5940305	CDS:Lalb_Chr09g0329601.4	1	CDS	84.21	b37595_Lalb_Chr16	Lalb_Chr16	6296842	6296961	CDS:Lalb_Chr16g0386161.10	1	CDS	84.21	5e-16	135
a37595_Lalb_Chr09	Lalb_Chr09	5940389	5940459	CDS:Lalb_Chr09g0329601.5	1	CDS	82.61	b37595_Lalb_Chr16	Lalb_Chr16	6297039	6297109	CDS:Lalb_Chr16g0386161.11	1	CDS	82.61	4e-07	141
a37595_Lalb_Chr09	Lalb_Chr09	5940389	5940459	CDS:Lalb_Chr09g0329601.5	1	CDS	82.61	b37595_Lalb_Chr16	Lalb_Chr16	6297039	6297109	CDS:Lalb_Chr16g0386161.11	1	CDS	82.61	4e-07	147
a37595_Lalb_Chr09	Lalb_Chr09	5940877	5941102	CDS:Lalb_Chr09g0329601.6	1	CDS	89.33	b37595_Lalb_Chr16	Lalb_Chr16	6297523	6297748	CDS:Lalb_Chr16g0386161.12	1	CDS	89.33	5e-42	188
a37595_Lalb_Chr09	Lalb_Chr09	5941452	5941820	CDS:Lalb_Chr09g0329601.8	1	CDS	86.18	b37595_Lalb_Chr16	Lalb_Chr16	6298137	6298505	CDS:Lalb_Chr16g0386161.14	1	CDS	86.18	5e-55	238
a37595_Lalb_Chr09	Lalb_Chr09	5942225	5942353	CDS:Lalb_Chr09g0329601.9	1	CDS	85.71	b37595_Lalb_Chr16	Lalb_Chr16	6298779	6298907	CDS:Lalb_Chr16g0386161.15	1	CDS	85.71	1e-17	255
a37595_Lalb_Chr09	Lalb_Chr09	5953735	5953918	CDS:Lalb_Chr09g0329621.2	-1	CDS	76.19	b37595_Lalb_Chr16	Lalb_Chr16	6317495	6317696	CDS:Lalb_Chr16g0386181.2	-1	CDS	76.19	1e-23	275
a37595_Lalb_Chr09	Lalb_Chr09	5954392	5954687	CDS:Lalb_Chr09g0329621.1	-1	CDS	78.26	b37595_Lalb_Chr16	Lalb_Chr16	6318380	6318657	CDS:Lalb_Chr16g0386181.1	-1	CDS	78.26	4e-28	302
a37595_Lalb_Chr09	Lalb_Chr09	5973631	5974185	CDS:Lalb_Chr09g0329641.4	-1	CDS	84.31	b37595_Lalb_Chr16	Lalb_Chr16	6359608	6360144	CDS:Lalb_Chr16g0386211.4	1	CDS	84.31	1e-41	340
a37595_Lalb_Chr09	Lalb_Chr09	6207830	6208360	CDS:Lalb_Chr09g0329971.3	1	CDS	78.81	b37595_Lalb_Chr16	Lalb_Chr16	6645477	6645911	CDS:Lalb_Chr16g0386601.3	1	CDS	78.81	9e-55	50
a37595_Lalb_Chr09	Lalb_Chr09	6222682	6222822	CDS:Lalb_Chr09g0329981.1	1	CDS	87.23	b37595_Lalb_Chr16	Lalb_Chr16	6648443	6648583	CDS:Lalb_Chr16g0386611.1	1	CDS	87.23	2e-21	70
a37595_Lalb_Chr09	Lalb_Chr09	6224605	6224713	CDS:Lalb_Chr09g0329981.2	1	CDS	91.43	b37595_Lalb_Chr16	Lalb_Chr16	6649524	6649632	CDS:Lalb_Chr16g0386611.2	1	CDS	91.43	6e-16	85
a37595_Lalb_Chr09	Lalb_Chr09	6224834	6224895	CDS:Lalb_Chr09g0329981.3	1	CDS	85	b37595_Lalb_Chr16	Lalb_Chr16	6649757	6649818	CDS:Lalb_Chr16g0386611.3	1	CDS	85	2e-05	89
a37595_Lalb_Chr09	Lalb_Chr09	6224834	6224895	CDS:Lalb_Chr09g0329981.3	1	CDS	85	b37595_Lalb_Chr16	Lalb_Chr16	6649757	6649818	CDS:Lalb_Chr16g0386611.3	1	CDS	85	2e-05	93
a37595_Lalb_Chr09	Lalb_Chr09	6225187	6225396	CDS:Lalb_Chr09g0329981.4	1	CDS	97.14	b37595_Lalb_Chr16	Lalb_Chr16	6649935	6650144	CDS:Lalb_Chr16g0386611.4	1	CDS	97.14	3e-42	134
a37595_Lalb_Chr09	Lalb_Chr09	6225618	6225705	CDS:Lalb_Chr09g0329981.5	1	CDS	89.66	b37595_Lalb_Chr16	Lalb_Chr16	6650339	6650426	CDS:Lalb_Chr16g0386611.5	1	CDS	89.66	6e-14	147
a37595_Lalb_Chr09	Lalb_Chr09	6225788	6225950	CDS:Lalb_Chr09g0329981.6	1	CDS	94.34	b37595_Lalb_Chr16	Lalb_Chr16	6650508	6650670	CDS:Lalb_Chr16g0386611.6	1	CDS	94.34	5e-30	176
a37595_Lalb_Chr09	Lalb_Chr09	6226339	6226537	CDS:Lalb_Chr09g0329981.7	1	CDS	90.91	b37595_Lalb_Chr16	Lalb_Chr16	6651018	6651216	CDS:Lalb_Chr16g0386611.7	1	CDS	90.91	6e-36	211
a37595_Lalb_Chr09	Lalb_Chr09	6227358	6227555	CDS:Lalb_Chr09g0329981.8	1	CDS	93.94	b37595_Lalb_Chr16	Lalb_Chr16	6652456	6652653	CDS:Lalb_Chr16g0386611.8	1	CDS	93.94	3e-37	247
a37595_Lalb_Chr09	Lalb_Chr09	6227962	6228093	CDS:Lalb_Chr09g0329981.9	1	CDS	97.73	b37595_Lalb_Chr16	Lalb_Chr16	6658661	6658792	CDS:Lalb_Chr16g0386611.9	1	CDS	97.73	3e-26	272
a37595_Lalb_Chr09	Lalb_Chr09	6228561	6228681	CDS:Lalb_Chr09g0329981.10	1	CDS	85	b37595_Lalb_Chr16	Lalb_Chr16	6659548	6659668	CDS:Lalb_Chr16g0386611.10	1	CDS	85	6e-17	288
a37595_Lalb_Chr09	Lalb_Chr09	6228829	6228939	CDS:Lalb_Chr09g0329981.11	1	CDS	100	b37595_Lalb_Chr16	Lalb_Chr16	6659818	6659928	CDS:Lalb_Chr16g0386611.11	1	CDS	100	2e-17	304
a37595_Lalb_Chr09	Lalb_Chr09	6229204	6229273	CDS:Lalb_Chr09g0329981.12	1	CDS	90.91	b37595_Lalb_Chr16	Lalb_Chr16	6660078	6660147	CDS:Lalb_Chr16g0386611.12	1	CDS	90.91	7e-07	310
a37595_Lalb_Chr09	Lalb_Chr09	6229204	6229273	CDS:Lalb_Chr09g0329981.12	1	CDS	90.91	b37595_Lalb_Chr16	Lalb_Chr16	6660078	6660147	CDS:Lalb_Chr16g0386611.12	1	CDS	90.91	7e-07	316
a37595_Lalb_Chr09	Lalb_Chr09	6229480	6229663	CDS:Lalb_Chr09g0329981.13	1	CDS	91.8	b37595_Lalb_Chr16	Lalb_Chr16	6660345	6660528	CDS:Lalb_Chr16g0386611.13	1	CDS	91.8	6e-34	349
a37595_Lalb_Chr09	Lalb_Chr09	6230065	6230274	CDS:Lalb_Chr09g0329981.14	1	CDS	88.57	b37595_Lalb_Chr16	Lalb_Chr16	6660792	6661001	CDS:Lalb_Chr16g0386611.14	1	CDS	88.57	2e-37	385
a37595_Lalb_Chr09	Lalb_Chr09	6236533	6236698	CDS:Lalb_Chr09g0329991.1	1	CDS	94.55	b37595_Lalb_Chr16	Lalb_Chr16	6793939	6794104	CDS:Lalb_Chr16g0386791.1	-1	CDS	94.55	3e-30	29
a37595_Lalb_Chr09	Lalb_Chr09	6237643	6237724	CDS:Lalb_Chr09g0329991.3	1	CDS	80.77	b37595_Lalb_Chr16	Lalb_Chr16	6792963	6793044	CDS:Lalb_Chr16g0386791.3	-1	CDS	80.77	2e-07	35
a37595_Lalb_Chr09	Lalb_Chr09	6237806	6237978	CDS:Lalb_Chr09g0329991.4	1	CDS	80.7	b37595_Lalb_Chr16	Lalb_Chr16	6792705	6792877	CDS:Lalb_Chr16g0386791.4	-1	CDS	80.7	2e-23	57
a37595_Lalb_Chr09	Lalb_Chr09	6238341	6238417	CDS:Lalb_Chr09g0329991.5	1	CDS	72	b37595_Lalb_Chr16	Lalb_Chr16	6792293	6792369	CDS:Lalb_Chr16g0386791.5	-1	CDS	72	2e-08	64
a37595_Lalb_Chr09	Lalb_Chr09	6238530	6238586	CDS:Lalb_Chr09g0329991.6	1	CDS	94.12	b37595_Lalb_Chr16	Lalb_Chr16	6792127	6792183	CDS:Lalb_Chr16g0386791.6	-1	CDS	94.12	3e-06	69
a37595_Lalb_Chr09	Lalb_Chr09	6238530	6238586	CDS:Lalb_Chr09g0329991.6	1	CDS	94.12	b37595_Lalb_Chr16	Lalb_Chr16	6792127	6792183	CDS:Lalb_Chr16g0386791.6	-1	CDS	94.12	3e-06	74
a37595_Lalb_Chr09	Lalb_Chr09	6238700	6238856	CDS:Lalb_Chr09g0329991.7	1	CDS	90.2	b37595_Lalb_Chr16	Lalb_Chr16	6791850	6792006	CDS:Lalb_Chr16g0386791.7	-1	CDS	90.2	4e-29	102
a37595_Lalb_Chr09	Lalb_Chr09	6238897	6239084	CDS:Lalb_Chr09g0329991.8	1	CDS	96	b37595_Lalb_Chr16	Lalb_Chr16	6791621	6791772	CDS:Lalb_Chr16g0386791.8	-1	CDS	96	9e-30	131
a37595_Lalb_Chr09	Lalb_Chr09	6239261	6239425	CDS:Lalb_Chr09g0329991.9	1	CDS	90.74	b37595_Lalb_Chr16	Lalb_Chr16	6791321	6791485	CDS:Lalb_Chr16g0386791.9	-1	CDS	90.74	3e-28	158
a37595_Lalb_Chr09	Lalb_Chr09	6239524	6239823	CDS:Lalb_Chr09g0329991.10	1	CDS	81.82	b37595_Lalb_Chr16	Lalb_Chr16	6790922	6791221	CDS:Lalb_Chr16g0386791.10	-1	CDS	81.82	5e-47	204
a37595_Lalb_Chr09	Lalb_Chr09	6240218	6240467	CDS:Lalb_Chr09g0329991.12	1	CDS	87.8	b37595_Lalb_Chr16	Lalb_Chr16	6790320	6790569	CDS:Lalb_Chr16g0386791.12	-1	CDS	87.8	8e-53	254
a37595_Lalb_Chr09	Lalb_Chr09	6241191	6241269	CDS:Lalb_Chr09g0329991.14	1	CDS	61.54	b37595_Lalb_Chr16	Lalb_Chr16	6789551	6789629	CDS:Lalb_Chr16g0386791.14	-1	CDS	61.54	4e-05	258
a37595_Lalb_Chr09	Lalb_Chr09	6242459	6243101	CDS:Lalb_Chr09g0329991.15	1	CDS	81.13	b37595_Lalb_Chr16	Lalb_Chr16	6787807	6788409	CDS:Lalb_Chr16g0386791.15	-1	CDS	81.13	3e-62	308
a37595_Lalb_Chr09	Lalb_Chr09	6265527	6265767	CDS:Lalb_Chr09g0330021.2	-1	CDS	92.11	b37595_Lalb_Chr16	Lalb_Chr16	6754341	6754707	CDS:Lalb_Chr16g0386741.9	1	CDS	92.11	6e-46	45
a37595_Lalb_Chr09	Lalb_Chr09	6266392	6266559	CDS:Lalb_Chr09g0330031.2	-1	CDS	85.19	b37595_Lalb_Chr16	Lalb_Chr16	6753888	6754216	CDS:Lalb_Chr16g0386741.8	1	CDS	85.19	7e-27	71
a37595_Lalb_Chr09	Lalb_Chr09	6266732	6266821	CDS:Lalb_Chr09g0330031.1	-1	CDS	96.55	b37595_Lalb_Chr16	Lalb_Chr16	6753608	6753710	CDS:Lalb_Chr16g0386741.7	1	CDS	96.55	7e-14	84
a37595_Lalb_Chr09	Lalb_Chr09	6268077	6268169	CDS:Lalb_Chr09g0330051.4	-1	CDS	96.55	b37595_Lalb_Chr16	Lalb_Chr16	6752239	6752327	CDS:Lalb_Chr16g0386741.4	1	CDS	96.55	1e-12	96
a37595_Lalb_Chr09	Lalb_Chr09	6268271	6268347	CDS:Lalb_Chr09g0330051.3	-1	CDS	96	b37595_Lalb_Chr16	Lalb_Chr16	6751861	6751937	CDS:Lalb_Chr16g0386741.3	1	CDS	96	1e-13	109
a37595_Lalb_Chr09	Lalb_Chr09	6270145	6270235	CDS:Lalb_Chr09g0330051.2	-1	CDS	93.33	b37595_Lalb_Chr16	Lalb_Chr16	6750869	6750959	CDS:Lalb_Chr16g0386741.2	1	CDS	93.33	6e-16	124
a37595_Lalb_Chr09	Lalb_Chr09	6272156	6272407	CDS:Lalb_Chr09g0330051.1	-1	CDS	77.78	b37595_Lalb_Chr16	Lalb_Chr16	6749252	6749491	CDS:Lalb_Chr16g0386741.1	1	CDS	77.78	4e-28	151
a37595_Lalb_Chr09	Lalb_Chr09	6273721	6273863	CDS:Lalb_Chr09g0330061.1	1	CDS	55	b37595_Lalb_Chr16	Lalb_Chr16	6742689	6742828	CDS:Lalb_Chr16g0386731.1	-1	CDS	55	1e-06	157
a37595_Lalb_Chr09	Lalb_Chr09	6274442	6274592	CDS:Lalb_Chr09g0330061.2	1	CDS	79.49	b37595_Lalb_Chr16	Lalb_Chr16	6742467	6742585	CDS:Lalb_Chr16g0386731.2	-1	CDS	79.49	2e-12	168
a37595_Lalb_Chr09	Lalb_Chr09	6278748	6278868	CDS:Lalb_Chr09g0330071.3	1	CDS	94.74	b37595_Lalb_Chr16	Lalb_Chr16	6734468	6734584	CDS:Lalb_Chr16g0386721.3	-1	CDS	94.74	9e-18	185
a37595_Lalb_Chr09	Lalb_Chr09	6279505	6279762	CDS:Lalb_Chr09g0330081.1	1	CDS	82.5	b37595_Lalb_Chr16	Lalb_Chr16	6733343	6733589	CDS:Lalb_Chr16g0386721.4	-1	CDS	82.5	2e-36	220
a37595_Lalb_Chr09	Lalb_Chr09	6280159	6280310	CDS:Lalb_Chr09g0330081.3	1	CDS	90	b37595_Lalb_Chr16	Lalb_Chr16	6732561	6732712	CDS:Lalb_Chr16g0386721.6	-1	CDS	90	2e-26	245
a37595_Lalb_Chr09	Lalb_Chr09	6280950	6281076	CDS:Lalb_Chr09g0330081.4	1	CDS	76.19	b37595_Lalb_Chr16	Lalb_Chr16	6731712	6731838	CDS:Lalb_Chr16g0386721.7	-1	CDS	76.19	2e-15	259
a37595_Lalb_Chr09	Lalb_Chr09	6597960	6598121	CDS:Lalb_Chr09g0330521.2	1	CDS	81.13	b37595_Lalb_Chr16	Lalb_Chr16	7147916	7148077	CDS:Lalb_Chr16g0387141.2	1	CDS	81.13	3e-25	24
a37595_Lalb_Chr09	Lalb_Chr09	6598756	6598955	CDS:Lalb_Chr09g0330521.3	1	CDS	89.39	b37595_Lalb_Chr16	Lalb_Chr16	7148499	7148698	CDS:Lalb_Chr16g0387141.3	1	CDS	89.39	8e-35	58
a37595_Lalb_Chr09	Lalb_Chr09	6599084	6599214	CDS:Lalb_Chr09g0330521.4	1	CDS	93.02	b37595_Lalb_Chr16	Lalb_Chr16	7148827	7148957	CDS:Lalb_Chr16g0387141.4	1	CDS	93.02	4e-21	78
a37595_Lalb_Chr09	Lalb_Chr09	6600532	6600659	CDS:Lalb_Chr09g0330521.5	1	CDS	85.71	b37595_Lalb_Chr16	Lalb_Chr16	7151238	7151365	CDS:Lalb_Chr16g0387141.5	1	CDS	85.71	9e-18	95
a37595_Lalb_Chr09	Lalb_Chr09	6601637	6601858	CDS:Lalb_Chr09g0330521.6	1	CDS	83.33	b37595_Lalb_Chr16	Lalb_Chr16	7151876	7152097	CDS:Lalb_Chr16g0387141.6	1	CDS	83.33	5e-39	133
a37595_Lalb_Chr09	Lalb_Chr09	6602545	6602800	CDS:Lalb_Chr09g0330521.7	1	CDS	87.06	b37595_Lalb_Chr16	Lalb_Chr16	7152541	7152796	CDS:Lalb_Chr16g0387141.7	1	CDS	87.06	1e-42	175
a37595_Lalb_Chr09	Lalb_Chr09	6604555	6604899	CDS:Lalb_Chr09g0330531.1	1	CDS	72.37	b37595_Lalb_Chr16	Lalb_Chr16	7157323	7157556	CDS:Lalb_Chr16g0387151.1	1	CDS	72.37	9e-32	206
a37595_Lalb_Chr09	Lalb_Chr09	6605470	6605645	CDS:Lalb_Chr09g0330531.2	1	CDS	91.38	b37595_Lalb_Chr16	Lalb_Chr16	7158338	7158513	CDS:Lalb_Chr16g0387151.2	1	CDS	91.38	1e-32	238
a37595_Lalb_Chr09	Lalb_Chr09	6606484	6606567	CDS:Lalb_Chr09g0330531.3	1	CDS	92.59	b37595_Lalb_Chr16	Lalb_Chr16	7159270	7159353	CDS:Lalb_Chr16g0387151.3	1	CDS	92.59	4e-13	250
a37595_Lalb_Chr09	Lalb_Chr09	6607435	6607504	CDS:Lalb_Chr09g0330531.4	1	CDS	100	b37595_Lalb_Chr16	Lalb_Chr16	7160660	7160729	CDS:Lalb_Chr16g0387151.4	1	CDS	100	1e-08	258
a37595_Lalb_Chr09	Lalb_Chr09	6696991	6697113	CDS:Lalb_Chr09g0330641.1	1	CDS	97.56	b37595_Lalb_Chr16	Lalb_Chr16	7239033	7239155	CDS:Lalb_Chr16g0387271.1	1	CDS	97.56	5e-20	19
a37595_Lalb_Chr09	Lalb_Chr09	6697206	6697283	CDS:Lalb_Chr09g0330641.2	1	CDS	96.15	b37595_Lalb_Chr16	Lalb_Chr16	7239253	7239330	CDS:Lalb_Chr16g0387271.2	1	CDS	96.15	7e-10	28
a37595_Lalb_Chr09	Lalb_Chr09	6697535	6697642	CDS:Lalb_Chr09g0330641.3	1	CDS	94.44	b37595_Lalb_Chr16	Lalb_Chr16	7240360	7240467	CDS:Lalb_Chr16g0387271.3	1	CDS	94.44	8e-17	44
a37595_Lalb_Chr09	Lalb_Chr09	6698543	6698605	CDS:Lalb_Chr09g0330641.4	1	CDS	100	b37595_Lalb_Chr16	Lalb_Chr16	7241449	7241511	CDS:Lalb_Chr16g0387271.4	1	CDS	100	3e-09	52
a37595_Lalb_Chr09	Lalb_Chr09	6698698	6698859	CDS:Lalb_Chr09g0330641.5	1	CDS	94.44	b37595_Lalb_Chr16	Lalb_Chr16	7241587	7241748	CDS:Lalb_Chr16g0387271.5	1	CDS	94.44	1e-31	83
a37595_Lalb_Chr09	Lalb_Chr09	6699037	6699150	CDS:Lalb_Chr09g0330641.6	1	CDS	97.37	b37595_Lalb_Chr16	Lalb_Chr16	7241928	7242041	CDS:Lalb_Chr16g0387271.6	1	CDS	97.37	3e-18	100
a37595_Lalb_Chr09	Lalb_Chr09	6699238	6699300	CDS:Lalb_Chr09g0330641.7	1	CDS	90.48	b37595_Lalb_Chr16	Lalb_Chr16	7242121	7242183	CDS:Lalb_Chr16g0387271.7	1	CDS	90.48	4e-07	106
a37595_Lalb_Chr09	Lalb_Chr09	6699238	6699300	CDS:Lalb_Chr09g0330641.7	1	CDS	90.48	b37595_Lalb_Chr16	Lalb_Chr16	7242121	7242183	CDS:Lalb_Chr16g0387271.7	1	CDS	90.48	4e-07	112
a37595_Lalb_Chr09	Lalb_Chr09	6699402	6699731	CDS:Lalb_Chr09g0330641.8	1	CDS	100	b37595_Lalb_Chr16	Lalb_Chr16	7242293	7242622	CDS:Lalb_Chr16g0387271.8	1	CDS	100	4e-75	162
a37595_Lalb_Chr09	Lalb_Chr09	6700382	6700546	CDS:Lalb_Chr09g0330641.9	1	CDS	94.55	b37595_Lalb_Chr16	Lalb_Chr16	7243273	7243437	CDS:Lalb_Chr16g0387271.9	1	CDS	94.55	2e-31	192
a37595_Lalb_Chr09	Lalb_Chr09	6700705	6701658	CDS:Lalb_Chr09g0330641.10	1	CDS	85.83	b37595_Lalb_Chr16	Lalb_Chr16	7243593	7244549	CDS:Lalb_Chr16g0387271.10	1	CDS	85.83	4e-164	242
a37595_Lalb_Chr09	Lalb_Chr09	6708508	6708711	CDS:Lalb_Chr09g0330661.1	1	CDS	83.02	b37595_Lalb_Chr16	Lalb_Chr16	7252150	7252344	CDS:Lalb_Chr16g0387281.1	1	CDS	83.02	6e-26	267
a37595_Lalb_Chr09	Lalb_Chr09	6709622	6710203	CDS:Lalb_Chr09g0330661.2	1	CDS	69.03	b37595_Lalb_Chr16	Lalb_Chr16	7261443	7261976	CDS:Lalb_Chr16g0387291.2	1	CDS	69.03	2e-60	317
a37595_Lalb_Chr09	Lalb_Chr09	6732795	6732929	CDS:Lalb_Chr09g0330701.5	-1	CDS	88.37	b37595_Lalb_Chr16	Lalb_Chr16	7269720	7269860	CDS:Lalb_Chr16g0387321.5	-1	CDS	88.37	4e-24	337
a37595_Lalb_Chr09	Lalb_Chr09	6733071	6733217	CDS:Lalb_Chr09g0330701.4	-1	CDS	81.63	b37595_Lalb_Chr16	Lalb_Chr16	7269970	7270116	CDS:Lalb_Chr16g0387321.4	-1	CDS	81.63	5e-22	358
a37595_Lalb_Chr09	Lalb_Chr09	6735126	6735290	CDS:Lalb_Chr09g0330701.2	-1	CDS	75	b37595_Lalb_Chr16	Lalb_Chr16	7271542	7271712	CDS:Lalb_Chr16g0387321.2	-1	CDS	75	5e-19	376
a37595_Lalb_Chr09	Lalb_Chr09	6736424	6736996	CDS:Lalb_Chr09g0330701.1	-1	CDS	68.75	b37595_Lalb_Chr16	Lalb_Chr16	7272812	7273366	CDS:Lalb_Chr16g0387321.1	-1	CDS	68.75	3e-49	424
a37595_Lalb_Chr09	Lalb_Chr09	6749269	6749592	CDS:Lalb_Chr09g0330731.13	-1	CDS	87.38	b37595_Lalb_Chr16	Lalb_Chr16	7367069	7367395	CDS:Lalb_Chr16g0387381.13	-1	CDS	87.38	4e-54	50
a37595_Lalb_Chr09	Lalb_Chr09	6750641	6751160	CDS:Lalb_Chr09g0330731.12	-1	CDS	100	b37595_Lalb_Chr16	Lalb_Chr16	7368015	7368534	CDS:Lalb_Chr16g0387381.12	-1	CDS	100	2e-83	100
a37595_Lalb_Chr09	Lalb_Chr09	6751268	6751500	CDS:Lalb_Chr09g0330731.11	-1	CDS	97.4	b37595_Lalb_Chr16	Lalb_Chr16	7368610	7368842	CDS:Lalb_Chr16g0387381.11	-1	CDS	97.4	6e-43	142
a37595_Lalb_Chr09	Lalb_Chr09	6751614	6751872	CDS:Lalb_Chr09g0330731.10	-1	CDS	97.67	b37595_Lalb_Chr16	Lalb_Chr16	7368946	7369204	CDS:Lalb_Chr16g0387381.10	-1	CDS	97.67	7e-51	192
a37595_Lalb_Chr09	Lalb_Chr09	6752267	6752518	CDS:Lalb_Chr09g0330731.8	-1	CDS	93.33	b37595_Lalb_Chr16	Lalb_Chr16	7369601	7369846	CDS:Lalb_Chr16g0387381.8	-1	CDS	93.33	5e-45	236
a37595_Lalb_Chr09	Lalb_Chr09	6752620	6752755	CDS:Lalb_Chr09g0330731.7	-1	CDS	88.64	b37595_Lalb_Chr16	Lalb_Chr16	7369948	7370083	CDS:Lalb_Chr16g0387381.7	-1	CDS	88.64	6e-25	260
a37595_Lalb_Chr09	Lalb_Chr09	6753685	6753853	CDS:Lalb_Chr09g0330731.5	-1	CDS	92.86	b37595_Lalb_Chr16	Lalb_Chr16	7371061	7371229	CDS:Lalb_Chr16g0387381.5	-1	CDS	92.86	7e-31	290
a37595_Lalb_Chr09	Lalb_Chr09	6753948	6754059	CDS:Lalb_Chr09g0330731.4	-1	CDS	73.91	b37595_Lalb_Chr16	Lalb_Chr16	7371319	7371433	CDS:Lalb_Chr16g0387381.4	-1	CDS	73.91	2e-13	302
a37595_Lalb_Chr09	Lalb_Chr09	6754610	6754679	CDS:Lalb_Chr09g0330731.2	-1	CDS	100	b37595_Lalb_Chr16	Lalb_Chr16	7372015	7372084	CDS:Lalb_Chr16g0387381.2	-1	CDS	100	2e-08	309
a37595_Lalb_Chr09	Lalb_Chr09	6755375	6755520	CDS:Lalb_Chr09g0330731.1	-1	CDS	93.75	b37595_Lalb_Chr16	Lalb_Chr16	7373487	7373632	CDS:Lalb_Chr16g0387381.1	-1	CDS	93.75	2e-23	331
a37595_Lalb_Chr09	Lalb_Chr09	6758185	6760420	CDS:Lalb_Chr09g0330741.1	1	CDS	88.46	b37595_Lalb_Chr16	Lalb_Chr16	7382167	7382663	CDS:Lalb_Chr16g0387391.2	1	CDS	88.46	1e-65	381
a37595_Lalb_Chr09	Lalb_Chr09	6815929	6816054	CDS:Lalb_Chr09g0330821.16	-1	CDS	95	b37595_Lalb_Chr16	Lalb_Chr16	7513995	7514114	CDS:Lalb_Chr16g0387481.16	-1	CDS	95	5e-19	18
a37595_Lalb_Chr09	Lalb_Chr09	6817615	6817858	CDS:Lalb_Chr09g0330821.14	-1	CDS	83.56	b37595_Lalb_Chr16	Lalb_Chr16	7514974	7515220	CDS:Lalb_Chr16g0387481.14	-1	CDS	83.56	2e-41	58
a37595_Lalb_Chr09	Lalb_Chr09	6818755	6818980	CDS:Lalb_Chr09g0330821.12	-1	CDS	97.33	b37595_Lalb_Chr16	Lalb_Chr16	7516145	7516370	CDS:Lalb_Chr16g0387481.12	-1	CDS	97.33	9e-46	103
a37595_Lalb_Chr09	Lalb_Chr09	6819140	6819210	CDS:Lalb_Chr09g0330821.11	-1	CDS	100	b37595_Lalb_Chr16	Lalb_Chr16	7516527	7516597	CDS:Lalb_Chr16g0387481.11	-1	CDS	100	4e-10	112
a37595_Lalb_Chr09	Lalb_Chr09	6819306	6819425	CDS:Lalb_Chr09g0330821.10	-1	CDS	100	b37595_Lalb_Chr16	Lalb_Chr16	7516696	7516815	CDS:Lalb_Chr16g0387481.10	-1	CDS	100	1e-19	131
a37595_Lalb_Chr09	Lalb_Chr09	6819543	6819737	CDS:Lalb_Chr09g0330821.9	-1	CDS	100	b37595_Lalb_Chr16	Lalb_Chr16	7516953	7517147	CDS:Lalb_Chr16g0387481.9	-1	CDS	100	2e-39	169
a37595_Lalb_Chr09	Lalb_Chr09	6819877	6819941	CDS:Lalb_Chr09g0330821.8	-1	CDS	100	b37595_Lalb_Chr16	Lalb_Chr16	7517285	7517349	CDS:Lalb_Chr16g0387481.8	-1	CDS	100	2e-07	175
a37595_Lalb_Chr09	Lalb_Chr09	6820060	6820150	CDS:Lalb_Chr09g0330821.7	-1	CDS	93.1	b37595_Lalb_Chr16	Lalb_Chr16	7517469	7517559	CDS:Lalb_Chr16g0387481.7	-1	CDS	93.1	2e-14	188
a37595_Lalb_Chr09	Lalb_Chr09	6821347	6821448	CDS:Lalb_Chr09g0330821.4	-1	CDS	96.97	b37595_Lalb_Chr16	Lalb_Chr16	7518787	7518888	CDS:Lalb_Chr16g0387481.4	-1	CDS	96.97	3e-19	206
a37595_Lalb_Chr09	Lalb_Chr09	6821860	6821964	CDS:Lalb_Chr09g0330821.3	-1	CDS	97.06	b37595_Lalb_Chr16	Lalb_Chr16	7519354	7519458	CDS:Lalb_Chr16g0387481.3	-1	CDS	97.06	3e-17	222
a37595_Lalb_Chr09	Lalb_Chr09	6822541	6822604	CDS:Lalb_Chr09g0330821.2	-1	CDS	85.71	b37595_Lalb_Chr16	Lalb_Chr16	7519935	7519998	CDS:Lalb_Chr16g0387481.2	-1	CDS	85.71	3e-07	228
a37595_Lalb_Chr09	Lalb_Chr09	6822541	6822604	CDS:Lalb_Chr09g0330821.2	-1	CDS	85.71	b37595_Lalb_Chr16	Lalb_Chr16	7519935	7519998	CDS:Lalb_Chr16g0387481.2	-1	CDS	85.71	3e-07	234
a37595_Lalb_Chr09	Lalb_Chr09	6822718	6822849	CDS:Lalb_Chr09g0330821.1	-1	CDS	100	b37595_Lalb_Chr16	Lalb_Chr16	7520125	7520256	CDS:Lalb_Chr16g0387481.1	-1	CDS	100	7e-24	257
a37595_Lalb_Chr09	Lalb_Chr09	6846230	6846423	CDS:Lalb_Chr09g0330851.10	-1	CDS	84.38	b37595_Lalb_Chr16	Lalb_Chr16	7531561	7531754	CDS:Lalb_Chr16g0387511.10	-1	CDS	84.38	6e-32	288
a37595_Lalb_Chr09	Lalb_Chr09	6846527	6847060	CDS:Lalb_Chr09g0330851.9	-1	CDS	85.8	b37595_Lalb_Chr16	Lalb_Chr16	7531855	7532388	CDS:Lalb_Chr16g0387511.9	-1	CDS	85.8	5e-94	338
a37595_Lalb_Chr09	Lalb_Chr09	6847143	6847214	CDS:Lalb_Chr09g0330851.8	-1	CDS	91.67	b37595_Lalb_Chr16	Lalb_Chr16	7532468	7532539	CDS:Lalb_Chr16g0387511.8	-1	CDS	91.67	1e-07	345
a37595_Lalb_Chr09	Lalb_Chr09	6847143	6847214	CDS:Lalb_Chr09g0330851.8	-1	CDS	91.67	b37595_Lalb_Chr16	Lalb_Chr16	7532468	7532539	CDS:Lalb_Chr16g0387511.8	-1	CDS	91.67	1e-07	352
a37595_Lalb_Chr09	Lalb_Chr09	6847364	6847510	CDS:Lalb_Chr09g0330851.7	-1	CDS	85.71	b37595_Lalb_Chr16	Lalb_Chr16	7532684	7532830	CDS:Lalb_Chr16g0387511.7	-1	CDS	85.71	7e-24	375
a37595_Lalb_Chr09	Lalb_Chr09	6847631	6847786	CDS:Lalb_Chr09g0330851.6	-1	CDS	92.31	b37595_Lalb_Chr16	Lalb_Chr16	7532951	7533106	CDS:Lalb_Chr16g0387511.6	-1	CDS	92.31	6e-29	403
a37595_Lalb_Chr09	Lalb_Chr09	6847890	6848060	CDS:Lalb_Chr09g0330851.5	-1	CDS	96.43	b37595_Lalb_Chr16	Lalb_Chr16	7533202	7533372	CDS:Lalb_Chr16g0387511.5	-1	CDS	96.43	7e-31	433
a37595_Lalb_Chr09	Lalb_Chr09	6848182	6848352	CDS:Lalb_Chr09g0330851.4	-1	CDS	98.25	b37595_Lalb_Chr16	Lalb_Chr16	7533492	7533662	CDS:Lalb_Chr16g0387511.4	-1	CDS	98.25	1e-29	462
a37595_Lalb_Chr09	Lalb_Chr09	6848440	6848505	CDS:Lalb_Chr09g0330851.3	-1	CDS	95.45	b37595_Lalb_Chr16	Lalb_Chr16	7533750	7533815	CDS:Lalb_Chr16g0387511.3	-1	CDS	95.45	2e-06	467
a37595_Lalb_Chr09	Lalb_Chr09	6848440	6848505	CDS:Lalb_Chr09g0330851.3	-1	CDS	95.45	b37595_Lalb_Chr16	Lalb_Chr16	7533750	7533815	CDS:Lalb_Chr16g0387511.3	-1	CDS	95.45	2e-06	472
a37595_Lalb_Chr09	Lalb_Chr09	6853222	6853386	CDS:Lalb_Chr09g0330861.2	-1	CDS	94.55	b37595_Lalb_Chr16	Lalb_Chr16	7544066	7544230	CDS:Lalb_Chr16g0387521.2	-1	CDS	94.55	2e-30	501
a37595_Lalb_Chr09	Lalb_Chr09	6885287	6885376	CDS:Lalb_Chr09g0330901.1	1	CDS	90	b37595_Lalb_Chr16	Lalb_Chr16	7557105	7557194	CDS:Lalb_Chr16g0387531.1	1	CDS	90	3e-11	10
a37595_Lalb_Chr09	Lalb_Chr09	6885476	6885589	CDS:Lalb_Chr09g0330901.2	1	CDS	78.95	b37595_Lalb_Chr16	Lalb_Chr16	7557286	7557399	CDS:Lalb_Chr16g0387531.2	1	CDS	78.95	6e-13	22
a37595_Lalb_Chr09	Lalb_Chr09	6885684	6885749	CDS:Lalb_Chr09g0330901.3	1	CDS	100	b37595_Lalb_Chr16	Lalb_Chr16	7557507	7557572	CDS:Lalb_Chr16g0387531.3	1	CDS	100	3e-07	28
a37595_Lalb_Chr09	Lalb_Chr09	6887019	6887161	CDS:Lalb_Chr09g0330901.7	1	CDS	89.36	b37595_Lalb_Chr16	Lalb_Chr16	7558810	7558952	CDS:Lalb_Chr16g0387531.7	1	CDS	89.36	9e-26	53
a37595_Lalb_Chr09	Lalb_Chr09	6887240	6887334	CDS:Lalb_Chr09g0330901.8	1	CDS	96.77	b37595_Lalb_Chr16	Lalb_Chr16	7559031	7559125	CDS:Lalb_Chr16g0387531.8	1	CDS	96.77	1e-13	66
a37595_Lalb_Chr09	Lalb_Chr09	6887634	6887720	CDS:Lalb_Chr09g0330901.9	1	CDS	96.55	b37595_Lalb_Chr16	Lalb_Chr16	7559464	7559550	CDS:Lalb_Chr16g0387531.9	1	CDS	96.55	2e-13	78
a37595_Lalb_Chr09	Lalb_Chr09	6887895	6888002	CDS:Lalb_Chr09g0330901.10	1	CDS	91.67	b37595_Lalb_Chr16	Lalb_Chr16	7559737	7559844	CDS:Lalb_Chr16g0387531.10	1	CDS	91.67	6e-16	93
a37595_Lalb_Chr09	Lalb_Chr09	6888143	6888267	CDS:Lalb_Chr09g0330901.11	1	CDS	86.67	b37595_Lalb_Chr16	Lalb_Chr16	7559984	7560075	CDS:Lalb_Chr16g0387531.11	1	CDS	86.67	4e-11	103
a37595_Lalb_Chr09	Lalb_Chr09	6888434	6888515	CDS:Lalb_Chr09g0330901.12	1	CDS	96.3	b37595_Lalb_Chr16	Lalb_Chr16	7560255	7560336	CDS:Lalb_Chr16g0387531.12	1	CDS	96.3	5e-11	113
a37595_Lalb_Chr09	Lalb_Chr09	6889118	6889183	CDS:Lalb_Chr09g0330901.13	1	CDS	95.45	b37595_Lalb_Chr16	Lalb_Chr16	7560549	7560614	CDS:Lalb_Chr16g0387531.13	1	CDS	95.45	4e-07	119
a37595_Lalb_Chr09	Lalb_Chr09	6889118	6889183	CDS:Lalb_Chr09g0330901.13	1	CDS	95.45	b37595_Lalb_Chr16	Lalb_Chr16	7560549	7560614	CDS:Lalb_Chr16g0387531.13	1	CDS	95.45	4e-07	125
a37595_Lalb_Chr09	Lalb_Chr09	6890145	6890260	CDS:Lalb_Chr09g0330901.14	1	CDS	92.11	b37595_Lalb_Chr16	Lalb_Chr16	7561276	7561391	CDS:Lalb_Chr16g0387531.14	1	CDS	92.11	5e-18	142
a37595_Lalb_Chr09	Lalb_Chr09	6890374	6890494	CDS:Lalb_Chr09g0330901.15	1	CDS	95	b37595_Lalb_Chr16	Lalb_Chr16	7561505	7561625	CDS:Lalb_Chr16g0387531.15	1	CDS	95	6e-18	159
a37595_Lalb_Chr09	Lalb_Chr09	6891131	6891292	CDS:Lalb_Chr09g0330901.16	1	CDS	87.04	b37595_Lalb_Chr16	Lalb_Chr16	7562391	7562552	CDS:Lalb_Chr16g0387531.16	1	CDS	87.04	9e-26	184
a37595_Lalb_Chr09	Lalb_Chr09	6891447	6891575	CDS:Lalb_Chr09g0330901.17	1	CDS	90.7	b37595_Lalb_Chr16	Lalb_Chr16	7562671	7562799	CDS:Lalb_Chr16g0387531.17	1	CDS	90.7	8e-20	203
a37595_Lalb_Chr09	Lalb_Chr09	6892364	6892636	CDS:Lalb_Chr09g0330901.19	1	CDS	77.63	b37595_Lalb_Chr16	Lalb_Chr16	7564028	7564300	CDS:Lalb_Chr16g0387531.19	1	CDS	77.63	4e-35	237
a37595_Lalb_Chr09	Lalb_Chr09	6893236	6893322	CDS:Lalb_Chr09g0330901.20	1	CDS	100	b37595_Lalb_Chr16	Lalb_Chr16	7565088	7565171	CDS:Lalb_Chr16g0387531.20	1	CDS	100	3e-07	243
a37595_Lalb_Chr09	Lalb_Chr09	6896250	6897113	CDS:Lalb_Chr09g0330911.3	-1	CDS	89.93	b37595_Lalb_Chr16	Lalb_Chr16	7566527	7567390	CDS:Lalb_Chr16g0387541.3	-1	CDS	89.93	2e-162	293
a37595_Lalb_Chr09	Lalb_Chr09	6898049	6898458	CDS:Lalb_Chr09g0330911.2	-1	CDS	95.59	b37595_Lalb_Chr16	Lalb_Chr16	7568113	7568522	CDS:Lalb_Chr16g0387541.2	-1	CDS	95.59	9e-83	343
a37595_Lalb_Chr09	Lalb_Chr09	6900987	6901296	CDS:Lalb_Chr09g0330911.1	-1	CDS	77.78	b37595_Lalb_Chr16	Lalb_Chr16	7570090	7570399	CDS:Lalb_Chr16g0387541.1	-1	CDS	77.78	1e-38	381
a37595_Lalb_Chr09	Lalb_Chr09	6905809	6905904	CDS:Lalb_Chr09g0330921.8	-1	CDS	96.88	b37595_Lalb_Chr16	Lalb_Chr16	7579555	7579650	CDS:Lalb_Chr16g0387561.8	-1	CDS	96.88	1e-14	392
a37595_Lalb_Chr09	Lalb_Chr09	6905996	6906107	CDS:Lalb_Chr09g0330921.7	-1	CDS	100	b37595_Lalb_Chr16	Lalb_Chr16	7579763	7579874	CDS:Lalb_Chr16g0387561.7	-1	CDS	100	3e-22	413
a37595_Lalb_Chr09	Lalb_Chr09	6906189	6906256	CDS:Lalb_Chr09g0330921.6	-1	CDS	100	b37595_Lalb_Chr16	Lalb_Chr16	7579953	7580020	CDS:Lalb_Chr16g0387561.6	-1	CDS	100	6e-08	420
a37595_Lalb_Chr09	Lalb_Chr09	6907849	6907962	CDS:Lalb_Chr09g0330921.5	-1	CDS	100	b37595_Lalb_Chr16	Lalb_Chr16	7581490	7581603	CDS:Lalb_Chr16g0387561.5	-1	CDS	100	2e-22	441
a37595_Lalb_Chr09	Lalb_Chr09	6908036	6908127	CDS:Lalb_Chr09g0330921.4	-1	CDS	90	b37595_Lalb_Chr16	Lalb_Chr16	7581677	7581768	CDS:Lalb_Chr16g0387561.4	-1	CDS	90	2e-13	453
a37595_Lalb_Chr09	Lalb_Chr09	6908221	6908274	CDS:Lalb_Chr09g0330921.3	-1	CDS	94.44	b37595_Lalb_Chr16	Lalb_Chr16	7581849	7581902	CDS:Lalb_Chr16g0387561.3	-1	CDS	94.44	2e-05	457
a37595_Lalb_Chr09	Lalb_Chr09	6908221	6908274	CDS:Lalb_Chr09g0330921.3	-1	CDS	94.44	b37595_Lalb_Chr16	Lalb_Chr16	7581849	7581902	CDS:Lalb_Chr16g0387561.3	-1	CDS	94.44	2e-05	461
a37595_Lalb_Chr09	Lalb_Chr09	6908468	6908546	CDS:Lalb_Chr09g0330921.2	-1	CDS	88.46	b37595_Lalb_Chr16	Lalb_Chr16	7582270	7582348	CDS:Lalb_Chr16g0387561.2	-1	CDS	88.46	8e-10	470
a37595_Lalb_Chr09	Lalb_Chr09	6942516	6942728	CDS:Lalb_Chr09g0330951.2	1	CDS	93.33	b37595_Lalb_Chr16	Lalb_Chr16	7659117	7659329	CDS:Lalb_Chr16g0387631.2	1	CDS	93.33	7e-32	498
a37595_Lalb_Chr09	Lalb_Chr09	6943507	6943755	CDS:Lalb_Chr09g0330951.3	1	CDS	98.8	b37595_Lalb_Chr16	Lalb_Chr16	7660040	7660288	CDS:Lalb_Chr16g0387631.3	1	CDS	98.8	2e-51	548
a37595_Lalb_Chr09	Lalb_Chr09	7515174	7515518	CDS:Lalb_Chr09g0331571.9	-1	CDS	74.74	b37595_Lalb_Chr16	Lalb_Chr16	8526333	8526680	CDS:Lalb_Chr16g0388191.9	-1	CDS	74.74	4e-47	46
a37595_Lalb_Chr09	Lalb_Chr09	7515810	7515891	CDS:Lalb_Chr09g0331571.8	-1	CDS	92.59	b37595_Lalb_Chr16	Lalb_Chr16	8527066	8527147	CDS:Lalb_Chr16g0388191.8	-1	CDS	92.59	2e-11	56
a37595_Lalb_Chr09	Lalb_Chr09	7516549	7516679	CDS:Lalb_Chr09g0331571.7	-1	CDS	93.02	b37595_Lalb_Chr16	Lalb_Chr16	8527995	8528125	CDS:Lalb_Chr16g0388191.7	-1	CDS	93.02	4e-21	76
a37595_Lalb_Chr09	Lalb_Chr09	7516762	7516860	CDS:Lalb_Chr09g0331571.6	-1	CDS	93.94	b37595_Lalb_Chr16	Lalb_Chr16	8528199	8528297	CDS:Lalb_Chr16g0388191.6	-1	CDS	93.94	5e-16	91
a37595_Lalb_Chr09	Lalb_Chr09	7517771	7517926	CDS:Lalb_Chr09g0331571.5	-1	CDS	96.15	b37595_Lalb_Chr16	Lalb_Chr16	8530859	8531014	CDS:Lalb_Chr16g0388191.5	-1	CDS	96.15	2e-29	119
a37595_Lalb_Chr09	Lalb_Chr09	7518119	7518193	CDS:Lalb_Chr09g0331571.4	-1	CDS	79.17	b37595_Lalb_Chr16	Lalb_Chr16	8531184	8531258	CDS:Lalb_Chr16g0388191.4	-1	CDS	79.17	2e-08	126
a37595_Lalb_Chr09	Lalb_Chr09	7518469	7518651	CDS:Lalb_Chr09g0331571.3	-1	CDS	93.33	b37595_Lalb_Chr16	Lalb_Chr16	8531552	8531734	CDS:Lalb_Chr16g0388191.3	-1	CDS	93.33	2e-33	158
a37595_Lalb_Chr09	Lalb_Chr09	7518732	7518882	CDS:Lalb_Chr09g0331571.2	-1	CDS	98	b37595_Lalb_Chr16	Lalb_Chr16	8531814	8531964	CDS:Lalb_Chr16g0388191.2	-1	CDS	98	1e-27	185
a37595_Lalb_Chr09	Lalb_Chr09	7519952	7520223	CDS:Lalb_Chr09g0331571.1	-1	CDS	73.33	b37595_Lalb_Chr16	Lalb_Chr16	8533217	8533488	CDS:Lalb_Chr16g0388191.1	-1	CDS	73.33	2e-42	226
a37595_Lalb_Chr09	Lalb_Chr09	7563969	7564103	CDS:Lalb_Chr09g0331601.2	-1	CDS	95.56	b37595_Lalb_Chr16	Lalb_Chr16	8576480	8576614	CDS:Lalb_Chr16g0388211.3	1	CDS	95.56	5e-24	246
a37595_Lalb_Chr09	Lalb_Chr09	7564856	7565029	CDS:Lalb_Chr09g0331611.2	-1	CDS	93.48	b37595_Lalb_Chr16	Lalb_Chr16	8677955	8678092	CDS:Lalb_Chr16g0388261.2	1	CDS	93.48	5e-24	266
a<db_genome_id>_<chr>	chr1	start1	stop1	name1	strand1	type1	percent_id1	b<db_genome_id>_<chr>	chr2	start2	stop2	name2	strand2	type2	percent_id2	eval	block_score
a37595_Lalb_Chr09	Lalb_Chr09	5703077	5703183	CDS:Lalb_Chr09g0329301.9	-1	CDS	94.29	b37595_Lalb_Chr05	Lalb_Chr05	5375200	5375306	CDS:Lalb_Chr05g0220381.9	-1	CDS	94.29	6e-17	16
a37595_Lalb_Chr09	Lalb_Chr09	5703386	5703477	CDS:Lalb_Chr09g0329301.8	-1	CDS	100	b37595_Lalb_Chr05	Lalb_Chr05	5375472	5375563	CDS:Lalb_Chr05g0220381.8	-1	CDS	100	8e-15	30
a37595_Lalb_Chr09	Lalb_Chr09	5705610	5705702	CDS:Lalb_Chr09g0329301.7	-1	CDS	100	b37595_Lalb_Chr05	Lalb_Chr05	5376415	5376507	CDS:Lalb_Chr05g0220381.7	-1	CDS	100	1e-13	43
a37595_Lalb_Chr09	Lalb_Chr09	5706500	5706633	CDS:Lalb_Chr09g0329301.5	-1	CDS	90.91	b37595_Lalb_Chr05	Lalb_Chr05	5377236	5377369	CDS:Lalb_Chr05g0220381.5	-1	CDS	90.91	8e-25	67
a37595_Lalb_Chr09	Lalb_Chr09	5706940	5707022	CDS:Lalb_Chr09g0329301.4	-1	CDS	92.59	b37595_Lalb_Chr05	Lalb_Chr05	5377683	5377765	CDS:Lalb_Chr05g0220381.4	-1	CDS	92.59	4e-15	81
a37595_Lalb_Chr09	Lalb_Chr09	5707954	5708061	CDS:Lalb_Chr09g0329301.3	-1	CDS	80	b37595_Lalb_Chr05	Lalb_Chr05	5377938	5378045	CDS:Lalb_Chr05g0220381.3	-1	CDS	80	8e-13	93
a37595_Lalb_Chr09	Lalb_Chr09	5708212	5708303	CDS:Lalb_Chr09g0329301.2	-1	CDS	92.31	b37595_Lalb_Chr05	Lalb_Chr05	5378206	5378285	CDS:Lalb_Chr05g0220381.2	-1	CDS	92.31	2e-12	104
a37595_Lalb_Chr09	Lalb_Chr09	5709025	5709249	CDS:Lalb_Chr09g0329301.1	-1	CDS	73.33	b37595_Lalb_Chr05	Lalb_Chr05	5378771	5379013	CDS:Lalb_Chr05g0220381.1	-1	CDS	73.33	2e-29	132
a37595_Lalb_Chr09	Lalb_Chr09	5713121	5713765	CDS:Lalb_Chr09g0329311.1	1	CDS	95.81	b37595_Lalb_Chr05	Lalb_Chr05	5380983	5381627	CDS:Lalb_Chr05g0220391.1	1	CDS	95.81	3e-148	182
a37595_Lalb_Chr09	Lalb_Chr09	5713855	5714065	CDS:Lalb_Chr09g0329311.2	1	CDS	98.57	b37595_Lalb_Chr05	Lalb_Chr05	5381759	5381969	CDS:Lalb_Chr05g0220391.2	1	CDS	98.57	1e-43	225
a37595_Lalb_Chr09	Lalb_Chr09	5715064	5715435	CDS:Lalb_Chr09g0329311.4	1	CDS	94.35	b37595_Lalb_Chr05	Lalb_Chr05	5383064	5383435	CDS:Lalb_Chr05g0220391.4	1	CDS	94.35	2e-69	275
a37595_Lalb_Chr09	Lalb_Chr09	5715657	5715734	CDS:Lalb_Chr09g0329311.5	1	CDS	92	b37595_Lalb_Chr05	Lalb_Chr05	5383707	5383784	CDS:Lalb_Chr05g0220391.5	1	CDS	92	1e-10	285
a37595_Lalb_Chr09	Lalb_Chr09	5716371	5716602	CDS:Lalb_Chr09g0329311.6	1	CDS	94.81	b37595_Lalb_Chr05	Lalb_Chr05	5384484	5384715	CDS:Lalb_Chr05g0220391.6	1	CDS	94.81	2e-44	328
a37595_Lalb_Chr09	Lalb_Chr09	5717401	5718840	CDS:Lalb_Chr09g0329321.1	-1	CDS	84.33	b37595_Lalb_Chr05	Lalb_Chr05	5386496	5387722	CDS:Lalb_Chr05g0220401.1	-1	CDS	84.33	5e-158	50
a37595_Lalb_Chr09	Lalb_Chr09	5725033	5725193	CDS:Lalb_Chr09g0329331.1	1	CDS	98.11	b37595_Lalb_Chr05	Lalb_Chr05	5401446	5401606	CDS:Lalb_Chr05g0220421.1	1	CDS	98.11	7e-32	356
a37595_Lalb_Chr09	Lalb_Chr09	5728868	5730905	CDS:Lalb_Chr09g0329331.2	1	CDS	95.29	b37595_Lalb_Chr05	Lalb_Chr05	5402008	5404045	CDS:Lalb_Chr05g0220421.2	1	CDS	95.29	1e-250	97
a37595_Lalb_Chr09	Lalb_Chr09	5733178	5734524	CDS:Lalb_Chr09g0329341.1	-1	CDS	94.2	b37595_Lalb_Chr05	Lalb_Chr05	5406652	5408004	CDS:Lalb_Chr05g0220431.1	-1	CDS	94.2	1e-250	406
a37595_Lalb_Chr09	Lalb_Chr09	5751703	5752176	CDS:Lalb_Chr09g0329351.1	1	CDS	82.86	b37595_Lalb_Chr05	Lalb_Chr05	5418231	5418695	CDS:Lalb_Chr05g0220441.1	1	CDS	82.86	1e-48	454
a37595_Lalb_Chr09	Lalb_Chr09	5752357	5752436	CDS:Lalb_Chr09g0329351.2	1	CDS	92.31	b37595_Lalb_Chr05	Lalb_Chr05	5418843	5418922	CDS:Lalb_Chr05g0220441.2	1	CDS	92.31	1e-09	463
a37595_Lalb_Chr09	Lalb_Chr09	5753564	5753861	CDS:Lalb_Chr09g0329351.3	1	CDS	71.7	b37595_Lalb_Chr05	Lalb_Chr05	5419534	5419825	CDS:Lalb_Chr05g0220441.3	1	CDS	71.7	1e-41	138
a37595_Lalb_Chr09	Lalb_Chr09	5767277	5769190	CDS:Lalb_Chr09g0329371.1	1	CDS	75	b37595_Lalb_Chr05	Lalb_Chr05	5425153	5426692	CDS:Lalb_Chr05g0220451.1	1	CDS	75	2e-159	188
a37595_Lalb_Chr09	Lalb_Chr09	5772490	5772596	CDS:Lalb_Chr09g0329381.2	-1	CDS	100	b37595_Lalb_Chr05	Lalb_Chr05	5431330	5431436	CDS:Lalb_Chr05g0220461.2	-1	CDS	100	8e-20	479
a37595_Lalb_Chr09	Lalb_Chr09	5773248	5773371	CDS:Lalb_Chr09g0329381.1	-1	CDS	87.8	b37595_Lalb_Chr05	Lalb_Chr05	5432043	5432166	CDS:Lalb_Chr05g0220461.1	-1	CDS	87.8	2e-17	204
a37595_Lalb_Chr09	Lalb_Chr09	5784828	5787417	CDS:Lalb_Chr09g0329401.1	-1	CDS	89.41	b37595_Lalb_Chr05	Lalb_Chr05	5444439	5447175	CDS:Lalb_Chr05g0220481.1	-1	CDS	89.41	1e-250	251
a37595_Lalb_Chr09	Lalb_Chr09	5805123	5805422	CDS:Lalb_Chr09g0329411.2	-1	CDS	76.92	b37595_Lalb_Chr05	Lalb_Chr05	5461242	5461604	CDS:Lalb_Chr05g0220491.3	-1	CDS	76.92	8e-34	284
a37595_Lalb_Chr09	Lalb_Chr09	5806138	5806479	CDS:Lalb_Chr09g0329411.1	-1	CDS	69.23	b37595_Lalb_Chr05	Lalb_Chr05	5471993	5472171	CDS:Lalb_Chr05g0220501.2	-1	CDS	69.23	1e-06	287
a37595_Lalb_Chr09	Lalb_Chr09	5826675	5826941	CDS:Lalb_Chr09g0329431.2	-1	CDS	61.7	b37595_Lalb_Chr05	Lalb_Chr05	5477879	5478166	CDS:Lalb_Chr05g0220511.2	-1	CDS	61.7	2e-24	310
a37595_Lalb_Chr09	Lalb_Chr09	5827641	5827913	CDS:Lalb_Chr09g0329431.1	-1	CDS	85.71	b37595_Lalb_Chr05	Lalb_Chr05	5478519	5478590	CDS:Lalb_Chr05g0220511.1	-1	CDS	85.71	3e-06	315
a37595_Lalb_Chr09	Lalb_Chr09	5829827	5830226	CDS:Lalb_Chr09g0329441.1	-1	CDS	52.94	b37595_Lalb_Chr05	Lalb_Chr05	5480524	5480986	CDS:Lalb_Chr05g0220521.1	-1	CDS	52.94	6e-11	325
a37595_Lalb_Chr09	Lalb_Chr09	5831297	5831474	CDS:Lalb_Chr09g0329451.2	1	CDS	83.05	b37595_Lalb_Chr05	Lalb_Chr05	5482976	5483153	CDS:Lalb_Chr05g0220531.2	1	CDS	83.05	7e-29	353
a37595_Lalb_Chr09	Lalb_Chr09	6088438	6088698	CDS:Lalb_Chr09g0329811.1	1	CDS	69.84	b37595_Lalb_Chr05	Lalb_Chr05	5731504	5731770	CDS:Lalb_Chr05g0220941.1	1	CDS	69.84	2e-24	23
a37595_Lalb_Chr09	Lalb_Chr09	6090582	6090785	CDS:Lalb_Chr09g0329811.2	1	CDS	100	b37595_Lalb_Chr05	Lalb_Chr05	5733273	5733476	CDS:Lalb_Chr05g0220941.2	1	CDS	100	2e-41	63
a37595_Lalb_Chr09	Lalb_Chr09	6091516	6091571	CDS:Lalb_Chr09g0329811.3	1	CDS	100	b37595_Lalb_Chr05	Lalb_Chr05	5734258	5734313	CDS:Lalb_Chr05g0220941.3	1	CDS	100	8e-06	68
a37595_Lalb_Chr09	Lalb_Chr09	6092544	6092670	CDS:Lalb_Chr09g0329811.4	1	CDS	80.95	b37595_Lalb_Chr05	Lalb_Chr05	5735165	5735291	CDS:Lalb_Chr05g0220941.4	1	CDS	80.95	2e-19	86
a37595_Lalb_Chr09	Lalb_Chr09	6092764	6092841	CDS:Lalb_Chr09g0329811.5	1	CDS	100	b37595_Lalb_Chr05	Lalb_Chr05	5735387	5735464	CDS:Lalb_Chr05g0220941.5	1	CDS	100	7e-11	96
a37595_Lalb_Chr09	Lalb_Chr09	6093549	6093620	CDS:Lalb_Chr09g0329811.7	1	CDS	95.83	b37595_Lalb_Chr05	Lalb_Chr05	5736319	5736390	CDS:Lalb_Chr05g0220941.7	1	CDS	95.83	2e-08	103
a37595_Lalb_Chr09	Lalb_Chr09	6093549	6093620	CDS:Lalb_Chr09g0329811.7	1	CDS	95.83	b37595_Lalb_Chr05	Lalb_Chr05	5736319	5736390	CDS:Lalb_Chr05g0220941.7	1	CDS	95.83	2e-08	110
a37595_Lalb_Chr09	Lalb_Chr09	6109950	6110230	CDS:Lalb_Chr09g0329841.8	-1	CDS	76.14	b37595_Lalb_Chr05	Lalb_Chr05	5738371	5738681	CDS:Lalb_Chr05g0220951.8	-1	CDS	76.14	4e-40	146
a37595_Lalb_Chr09	Lalb_Chr09	6110698	6110884	CDS:Lalb_Chr09g0329841.6	-1	CDS	85.48	b37595_Lalb_Chr05	Lalb_Chr05	5739090	5739276	CDS:Lalb_Chr05g0220951.6	-1	CDS	85.48	3e-30	175
a37595_Lalb_Chr09	Lalb_Chr09	6111156	6111259	CDS:Lalb_Chr09g0329841.5	-1	CDS	72.73	b37595_Lalb_Chr05	Lalb_Chr05	5739702	5739805	CDS:Lalb_Chr05g0220951.5	-1	CDS	72.73	9e-11	185
a37595_Lalb_Chr09	Lalb_Chr09	6111410	6111482	CDS:Lalb_Chr09g0329841.4	-1	CDS	91.67	b37595_Lalb_Chr05	Lalb_Chr05	5740574	5740646	CDS:Lalb_Chr05g0220951.4	-1	CDS	91.67	6e-09	193
a37595_Lalb_Chr09	Lalb_Chr09	6111410	6111482	CDS:Lalb_Chr09g0329841.4	-1	CDS	91.67	b37595_Lalb_Chr05	Lalb_Chr05	5740574	5740646	CDS:Lalb_Chr05g0220951.4	-1	CDS	91.67	6e-09	201
a37595_Lalb_Chr09	Lalb_Chr09	6112749	6113120	CDS:Lalb_Chr09g0329841.2	-1	CDS	78.23	b37595_Lalb_Chr05	Lalb_Chr05	5741520	5741891	CDS:Lalb_Chr05g0220951.2	-1	CDS	78.23	2e-61	251
a37595_Lalb_Chr09	Lalb_Chr09	6133976	6134933	CDS:Lalb_Chr09g0329851.1	1	CDS	90.38	b37595_Lalb_Chr05	Lalb_Chr05	5750876	5751860	CDS:Lalb_Chr05g0220961.1	1	CDS	90.38	1e-250	301
a37595_Lalb_Chr09	Lalb_Chr09	6135871	6136410	CDS:Lalb_Chr09g0329851.2	1	CDS	93.26	b37595_Lalb_Chr05	Lalb_Chr05	5752261	5752800	CDS:Lalb_Chr05g0220961.2	1	CDS	93.26	5e-107	351
a37595_Lalb_Chr09	Lalb_Chr09	6143869	6143941	CDS:Lalb_Chr09g0329861.2	1	CDS	91.67	b37595_Lalb_Chr05	Lalb_Chr05	5756960	5757032	CDS:Lalb_Chr05g0220971.2	1	CDS	91.67	1e-10	361
a37595_Lalb_Chr09	Lalb_Chr09	6145387	6145490	CDS:Lalb_Chr09g0329861.7	1	CDS	88.24	b37595_Lalb_Chr05	Lalb_Chr05	5758519	5758622	CDS:Lalb_Chr05g0220971.7	1	CDS	88.24	5e-16	376
a37595_Lalb_Chr09	Lalb_Chr09	6146439	6146513	ncRNA:Lalb_Chr09g0329871	-1	tRNA	95.83	b37595_Lalb_Chr05	Lalb_Chr05	5760125	5760200	ncRNA:Lalb_Chr05g0220981	-1	tRNA	95.83	9e-10	385
a37595_Lalb_Chr09	Lalb_Chr09	6197815	6197895	CDS:Lalb_Chr09g0329961.1	1	CDS	83.33	b37595_Lalb_Chr05	Lalb_Chr05	5831388	5831465	CDS:Lalb_Chr05g0221121.1	1	CDS	83.33	2e-05	4
a37595_Lalb_Chr09	Lalb_Chr09	6198938	6199130	CDS:Lalb_Chr09g0329961.2	1	CDS	76.56	b37595_Lalb_Chr05	Lalb_Chr05	5832774	5832966	CDS:Lalb_Chr05g0221121.2	1	CDS	76.56	2e-29	32
a37595_Lalb_Chr09	Lalb_Chr09	6201249	6201307	CDS:Lalb_Chr09g0329961.7	1	CDS	89.47	b37595_Lalb_Chr05	Lalb_Chr05	5834709	5834767	CDS:Lalb_Chr05g0221121.7	1	CDS	89.47	7e-07	38
a37595_Lalb_Chr09	Lalb_Chr09	6201249	6201307	CDS:Lalb_Chr09g0329961.7	1	CDS	89.47	b37595_Lalb_Chr05	Lalb_Chr05	5834709	5834767	CDS:Lalb_Chr05g0221121.7	1	CDS	89.47	7e-07	44
a37595_Lalb_Chr09	Lalb_Chr09	6202434	6202513	CDS:Lalb_Chr09g0329961.10	1	CDS	96	b37595_Lalb_Chr05	Lalb_Chr05	5835640	5835719	CDS:Lalb_Chr05g0221121.10	1	CDS	96	8e-12	55
a37595_Lalb_Chr09	Lalb_Chr09	6203255	6203345	CDS:Lalb_Chr09g0329961.11	1	CDS	92.31	b37595_Lalb_Chr05	Lalb_Chr05	5835849	5835939	CDS:Lalb_Chr05g0221121.11	1	CDS	92.31	1e-10	65
a37595_Lalb_Chr09	Lalb_Chr09	6222682	6222822	CDS:Lalb_Chr09g0329981.1	1	CDS	82.98	b37595_Lalb_Chr05	Lalb_Chr05	5846576	5846716	CDS:Lalb_Chr05g0221141.1	1	CDS	82.98	4e-20	84
a37595_Lalb_Chr09	Lalb_Chr09	6224605	6224713	CDS:Lalb_Chr09g0329981.2	1	CDS	86.11	b37595_Lalb_Chr05	Lalb_Chr05	5848744	5848852	CDS:Lalb_Chr05g0221141.2	1	CDS	86.11	5e-15	98
a37595_Lalb_Chr09	Lalb_Chr09	6225187	6225396	CDS:Lalb_Chr09g0329981.4	1	CDS	95.71	b37595_Lalb_Chr05	Lalb_Chr05	5849135	5849344	CDS:Lalb_Chr05g0221141.4	1	CDS	95.71	2e-41	138
a37595_Lalb_Chr09	Lalb_Chr09	6225618	6225705	CDS:Lalb_Chr09g0329981.5	1	CDS	93.1	b37595_Lalb_Chr05	Lalb_Chr05	5849597	5849684	CDS:Lalb_Chr05g0221141.5	1	CDS	93.1	1e-14	152
a37595_Lalb_Chr09	Lalb_Chr09	6226339	6226537	CDS:Lalb_Chr09g0329981.7	1	CDS	86.15	b37595_Lalb_Chr05	Lalb_Chr05	5850161	5850359	CDS:Lalb_Chr05g0221141.7	1	CDS	86.15	7e-34	185
a37595_Lalb_Chr09	Lalb_Chr09	6227358	6227555	CDS:Lalb_Chr09g0329981.8	1	CDS	98.48	b37595_Lalb_Chr05	Lalb_Chr05	5850436	5850633	CDS:Lalb_Chr05g0221141.8	1	CDS	98.48	3e-39	223
a37595_Lalb_Chr09	Lalb_Chr09	6227962	6228093	CDS:Lalb_Chr09g0329981.9	1	CDS	95.45	b37595_Lalb_Chr05	Lalb_Chr05	5850903	5851034	CDS:Lalb_Chr05g0221141.9	1	CDS	95.45	1e-25	248
a37595_Lalb_Chr09	Lalb_Chr09	6228829	6228939	CDS:Lalb_Chr09g0329981.11	1	CDS	88.89	b37595_Lalb_Chr05	Lalb_Chr05	5851397	5851507	CDS:Lalb_Chr05g0221141.11	1	CDS	88.89	4e-15	262
a37595_Lalb_Chr09	Lalb_Chr09	6229204	6229273	CDS:Lalb_Chr09g0329981.12	1	CDS	95.45	b37595_Lalb_Chr05	Lalb_Chr05	5851705	5851774	CDS:Lalb_Chr05g0221141.12	1	CDS	95.45	3e-07	268
a37595_Lalb_Chr09	Lalb_Chr09	6229204	6229273	CDS:Lalb_Chr09g0329981.12	1	CDS	95.45	b37595_Lalb_Chr05	Lalb_Chr05	5851705	5851774	CDS:Lalb_Chr05g0221141.12	1	CDS	95.45	3e-07	274
a37595_Lalb_Chr09	Lalb_Chr09	6229480	6229663	CDS:Lalb_Chr09g0329981.13	1	CDS	85.25	b37595_Lalb_Chr05	Lalb_Chr05	5851957	5852140	CDS:Lalb_Chr05g0221141.13	1	CDS	85.25	6e-29	302
a37595_Lalb_Chr09	Lalb_Chr09	6230065	6230274	CDS:Lalb_Chr09g0329981.14	1	CDS	94.29	b37595_Lalb_Chr05	Lalb_Chr05	5852528	5852737	CDS:Lalb_Chr05g0221141.14	1	CDS	94.29	7e-41	342
a37595_Lalb_Chr09	Lalb_Chr09	6486421	6486636	CDS:Lalb_Chr09g0330351.3	1	CDS	94.44	b37595_Lalb_Chr05	Lalb_Chr05	6180276	6180491	CDS:Lalb_Chr05g0221621.3	1	CDS	94.44	7e-43	42
a37595_Lalb_Chr09	Lalb_Chr09	6487235	6487558	CDS:Lalb_Chr09g0330351.4	1	CDS	94.44	b37595_Lalb_Chr05	Lalb_Chr05	6181628	6181951	CDS:Lalb_Chr05g0221621.4	1	CDS	94.44	6e-69	92
a37595_Lalb_Chr09	Lalb_Chr09	6487659	6487901	CDS:Lalb_Chr09g0330351.5	1	CDS	93.83	b37595_Lalb_Chr05	Lalb_Chr05	6182059	6182301	CDS:Lalb_Chr05g0221621.5	1	CDS	93.83	5e-48	139
a37595_Lalb_Chr09	Lalb_Chr09	6488407	6488628	CDS:Lalb_Chr09g0330351.6	1	CDS	86.79	b37595_Lalb_Chr05	Lalb_Chr05	6182947	6183165	CDS:Lalb_Chr05g0221621.6	1	CDS	86.79	8e-25	163
a37595_Lalb_Chr09	Lalb_Chr09	6489423	6489656	CDS:Lalb_Chr09g0330361.1	-1	CDS	75.86	b37595_Lalb_Chr05	Lalb_Chr05	6185253	6185534	CDS:Lalb_Chr05g0221631.6	-1	CDS	75.86	7e-19	181
a37595_Lalb_Chr09	Lalb_Chr09	6493793	6493891	CDS:Lalb_Chr09g0330381.12	-1	CDS	90.62	b37595_Lalb_Chr05	Lalb_Chr05	6191979	6192077	CDS:Lalb_Chr05g0221641.12	-1	CDS	90.62	7e-15	192
a37595_Lalb_Chr09	Lalb_Chr09	6494339	6494500	CDS:Lalb_Chr09g0330381.9	-1	CDS	92.31	b37595_Lalb_Chr05	Lalb_Chr05	6192529	6192690	CDS:Lalb_Chr05g0221641.9	-1	CDS	92.31	7e-30	221
a37595_Lalb_Chr09	Lalb_Chr09	6494804	6495084	CDS:Lalb_Chr09g0330381.8	-1	CDS	81.72	b37595_Lalb_Chr05	Lalb_Chr05	6192994	6193274	CDS:Lalb_Chr05g0221641.8	-1	CDS	81.72	1e-44	265
a37595_Lalb_Chr09	Lalb_Chr09	6495686	6495827	CDS:Lalb_Chr09g0330381.7	-1	CDS	72.34	b37595_Lalb_Chr05	Lalb_Chr05	6193868	6194009	CDS:Lalb_Chr05g0221641.7	-1	CDS	72.34	1e-19	284
a37595_Lalb_Chr09	Lalb_Chr09	6495997	6496107	CDS:Lalb_Chr09g0330381.6	-1	CDS	89.19	b37595_Lalb_Chr05	Lalb_Chr05	6194095	6194205	CDS:Lalb_Chr05g0221641.6	-1	CDS	89.19	3e-18	301
a37595_Lalb_Chr09	Lalb_Chr09	6496657	6496800	CDS:Lalb_Chr09g0330381.5	-1	CDS	93.75	b37595_Lalb_Chr05	Lalb_Chr05	6194672	6194815	CDS:Lalb_Chr05g0221641.5	-1	CDS	93.75	2e-28	328
a37595_Lalb_Chr09	Lalb_Chr09	6497021	6497158	CDS:Lalb_Chr09g0330381.4	-1	CDS	93.48	b37595_Lalb_Chr05	Lalb_Chr05	6195020	6195157	CDS:Lalb_Chr05g0221641.4	-1	CDS	93.48	5e-25	352
a37595_Lalb_Chr09	Lalb_Chr09	6497273	6497410	CDS:Lalb_Chr09g0330381.3	-1	CDS	84.78	b37595_Lalb_Chr05	Lalb_Chr05	6195263	6195400	CDS:Lalb_Chr05g0221641.3	-1	CDS	84.78	4e-19	370
a37595_Lalb_Chr09	Lalb_Chr09	6510863	6511153	CDS:Lalb_Chr09g0330411.3	-1	CDS	74.23	b37595_Lalb_Chr05	Lalb_Chr05	6198944	6199234	CDS:Lalb_Chr05g0221651.3	-1	CDS	74.23	7e-45	414
a37595_Lalb_Chr09	Lalb_Chr09	6511336	6511431	CDS:Lalb_Chr09g0330411.2	-1	CDS	81.25	b37595_Lalb_Chr05	Lalb_Chr05	6199341	6199436	CDS:Lalb_Chr05g0221651.2	-1	CDS	81.25	3e-12	425
a<db_genome_id>_<chr>	chr1	start1	stop1	name1	strand1	type1	percent_id1	b<db_genome_id>_<chr>	chr2	start2	stop2	name2	strand2	type2	percent_id2	eval	block_score
a37595_Lalb_Chr09	Lalb_Chr09	6098469	6098575	CDS:Lalb_Chr09g0329821.2	1	CDS	80	b37595_Lalb_Chr16	Lalb_Chr16	1701292	1701398	CDS:Lalb_Chr16g0379341.2	1	CDS	80	5e-16	15
a37595_Lalb_Chr09	Lalb_Chr09	6098924	6099238	CDS:Lalb_Chr09g0329821.3	1	CDS	73.33	b37595_Lalb_Chr16	Lalb_Chr16	1701874	1702188	CDS:Lalb_Chr16g0379341.3	1	CDS	73.33	3e-53	65
a37595_Lalb_Chr09	Lalb_Chr09	6099546	6099743	CDS:Lalb_Chr09g0329821.4	1	CDS	70.31	b37595_Lalb_Chr16	Lalb_Chr16	1702345	1702542	CDS:Lalb_Chr16g0379341.4	1	CDS	70.31	2e-28	92
a37595_Lalb_Chr09	Lalb_Chr09	6101294	6104197	CDS:Lalb_Chr09g0329831.1	-1	CDS	71.85	b37595_Lalb_Chr16	Lalb_Chr16	1704070	1707249	CDS:Lalb_Chr16g0379351.1	-1	CDS	71.85	1e-250	142
a37595_Lalb_Chr09	Lalb_Chr09	6109950	6110230	CDS:Lalb_Chr09g0329841.8	-1	CDS	66.67	b37595_Lalb_Chr16	Lalb_Chr16	1716899	1717200	CDS:Lalb_Chr16g0379361.8	-1	CDS	66.67	2e-32	173
a37595_Lalb_Chr09	Lalb_Chr09	6110489	6110600	CDS:Lalb_Chr09g0329841.7	-1	CDS	60	b37595_Lalb_Chr16	Lalb_Chr16	1717822	1717933	CDS:Lalb_Chr16g0379361.7	-1	CDS	60	1e-06	179
a37595_Lalb_Chr09	Lalb_Chr09	6110698	6110884	CDS:Lalb_Chr09g0329841.6	-1	CDS	83.87	b37595_Lalb_Chr16	Lalb_Chr16	1718031	1718217	CDS:Lalb_Chr16g0379361.6	-1	CDS	83.87	2e-29	207
a37595_Lalb_Chr09	Lalb_Chr09	6111410	6111482	CDS:Lalb_Chr09g0329841.4	-1	CDS	83.33	b37595_Lalb_Chr16	Lalb_Chr16	1718908	1718980	CDS:Lalb_Chr16g0379361.4	-1	CDS	83.33	3e-07	213
a37595_Lalb_Chr09	Lalb_Chr09	6111410	6111482	CDS:Lalb_Chr09g0329841.4	-1	CDS	83.33	b37595_Lalb_Chr16	Lalb_Chr16	1718908	1718980	CDS:Lalb_Chr16g0379361.4	-1	CDS	83.33	3e-07	219
a37595_Lalb_Chr09	Lalb_Chr09	6111732	6112140	CDS:Lalb_Chr09g0329841.3	-1	CDS	75.2	b37595_Lalb_Chr16	Lalb_Chr16	1719236	1719665	CDS:Lalb_Chr16g0379361.3	-1	CDS	75.2	9e-53	269
a37595_Lalb_Chr09	Lalb_Chr09	6112749	6113120	CDS:Lalb_Chr09g0329841.2	-1	CDS	81.25	b37595_Lalb_Chr16	Lalb_Chr16	1720226	1720597	CDS:Lalb_Chr16g0379361.2	-1	CDS	81.25	1e-46	315
a<db_genome_id>_<chr>	chr1	start1	stop1	name1	strand1	type1	percent_id1	b<db_genome_id>_<chr>	chr2	start2	stop2	name2	strand2	type2	percent_id2	eval	block_score
a37595_Lalb_Chr09	Lalb_Chr09	6847364	6847510	CDS:Lalb_Chr09g0330851.7	-1	CDS	91.84	b37595_Lalb_Chr05	Lalb_Chr05	6503039	6503185	CDS:Lalb_Chr05g0222191.7	-1	CDS	91.84	7e-27	26
a37595_Lalb_Chr09	Lalb_Chr09	6847631	6847786	CDS:Lalb_Chr09g0330851.6	-1	CDS	94.23	b37595_Lalb_Chr05	Lalb_Chr05	6503308	6503463	CDS:Lalb_Chr05g0222191.6	-1	CDS	94.23	2e-29	54
a37595_Lalb_Chr09	Lalb_Chr09	6847890	6848060	CDS:Lalb_Chr09g0330851.5	-1	CDS	100	b37595_Lalb_Chr05	Lalb_Chr05	6503558	6503728	CDS:Lalb_Chr05g0222191.5	-1	CDS	100	1e-29	83
a37595_Lalb_Chr09	Lalb_Chr09	6848182	6848352	CDS:Lalb_Chr09g0330851.4	-1	CDS	94.74	b37595_Lalb_Chr05	Lalb_Chr05	6503856	6504026	CDS:Lalb_Chr05g0222191.4	-1	CDS	94.74	5e-31	113
a37595_Lalb_Chr09	Lalb_Chr09	6848440	6848505	CDS:Lalb_Chr09g0330851.3	-1	CDS	85.71	b37595_Lalb_Chr05	Lalb_Chr05	6504115	6504180	CDS:Lalb_Chr05g0222191.3	-1	CDS	85.71	8e-05	117
a37595_Lalb_Chr09	Lalb_Chr09	6848440	6848505	CDS:Lalb_Chr09g0330851.3	-1	CDS	85.71	b37595_Lalb_Chr05	Lalb_Chr05	6504115	6504180	CDS:Lalb_Chr05g0222191.3	-1	CDS	85.71	8e-05	121
a37595_Lalb_Chr09	Lalb_Chr09	6850054	6850139	CDS:Lalb_Chr09g0330851.2	-1	CDS	92.86	b37595_Lalb_Chr05	Lalb_Chr05	6504880	6504965	CDS:Lalb_Chr05g0222191.2	-1	CDS	92.86	2e-09	129
a37595_Lalb_Chr09	Lalb_Chr09	6850235	6850448	CDS:Lalb_Chr09g0330851.1	-1	CDS	88.89	b37595_Lalb_Chr05	Lalb_Chr05	6505065	6505260	CDS:Lalb_Chr05g0222191.1	-1	CDS	88.89	2e-22	150
a37595_Lalb_Chr09	Lalb_Chr09	6853222	6853386	CDS:Lalb_Chr09g0330861.2	-1	CDS	89.09	b37595_Lalb_Chr05	Lalb_Chr05	6507455	6507619	CDS:Lalb_Chr05g0222201.2	-1	CDS	89.09	5e-28	177
a37595_Lalb_Chr09	Lalb_Chr09	6854064	6854729	CDS:Lalb_Chr09g0330861.1	-1	CDS	100	b37595_Lalb_Chr05	Lalb_Chr05	6508217	6508879	CDS:Lalb_Chr05g0222201.1	-1	CDS	100	1e-119	227
a37595_Lalb_Chr09	Lalb_Chr09	6869778	6869947	CDS:Lalb_Chr09g0330891.2	1	CDS	98.21	b37595_Lalb_Chr05	Lalb_Chr05	6511079	6511248	CDS:Lalb_Chr05g0222211.2	1	CDS	98.21	1e-35	259
a37595_Lalb_Chr09	Lalb_Chr09	6870404	6870530	CDS:Lalb_Chr09g0330891.3	1	CDS	90.24	b37595_Lalb_Chr05	Lalb_Chr05	6511348	6511474	CDS:Lalb_Chr05g0222211.3	1	CDS	90.24	1e-23	282
a37595_Lalb_Chr09	Lalb_Chr09	6872069	6872331	CDS:Lalb_Chr09g0330891.4	1	CDS	91.95	b37595_Lalb_Chr05	Lalb_Chr05	6512945	6513207	CDS:Lalb_Chr05g0222211.4	1	CDS	91.95	5e-52	332
a37595_Lalb_Chr09	Lalb_Chr09	6874585	6874797	CDS:Lalb_Chr09g0330891.6	1	CDS	85.71	b37595_Lalb_Chr05	Lalb_Chr05	6515453	6515665	CDS:Lalb_Chr05g0222211.6	1	CDS	85.71	7e-35	366
a37595_Lalb_Chr09	Lalb_Chr09	6874939	6875186	CDS:Lalb_Chr09g0330891.7	1	CDS	95.12	b37595_Lalb_Chr05	Lalb_Chr05	6515809	6516056	CDS:Lalb_Chr05g0222211.7	1	CDS	95.12	8e-49	414
a37595_Lalb_Chr09	Lalb_Chr09	6875270	6875684	CDS:Lalb_Chr09g0330891.8	1	CDS	92.75	b37595_Lalb_Chr05	Lalb_Chr05	6516140	6516554	CDS:Lalb_Chr05g0222211.8	1	CDS	92.75	3e-73	464
a37595_Lalb_Chr09	Lalb_Chr09	6875889	6876079	CDS:Lalb_Chr09g0330891.9	1	CDS	80.95	b37595_Lalb_Chr05	Lalb_Chr05	6516764	6516954	CDS:Lalb_Chr05g0222211.9	1	CDS	80.95	4e-31	494
a37595_Lalb_Chr09	Lalb_Chr09	6877994	6878212	CDS:Lalb_Chr09g0330891.11	1	CDS	86.3	b37595_Lalb_Chr05	Lalb_Chr05	6518644	6518862	CDS:Lalb_Chr05g0222211.11	1	CDS	86.3	3e-40	533
a37595_Lalb_Chr09	Lalb_Chr09	6879347	6879464	CDS:Lalb_Chr09g0330891.13	1	CDS	94.87	b37595_Lalb_Chr05	Lalb_Chr05	6520169	6520286	CDS:Lalb_Chr05g0222211.13	1	CDS	94.87	4e-19	551
a<db_genome_id>_<chr>	chr1	start1	stop1	name1	strand1	type1	percent_id1	b<db_genome_id>_<chr>	chr2	start2	stop2	name2	strand2	type2	percent_id2	eval	block_score
a37595_Lalb_Chr09	Lalb_Chr09	7423590	7423670	CDS:Lalb_Chr09g0331471.7	-1	CDS	88.46	b37595_Lalb_Chr05	Lalb_Chr05	7155987	7156067	CDS:Lalb_Chr05g0223141.6	-1	CDS	88.46	6e-10	9
a37595_Lalb_Chr09	Lalb_Chr09	7424233	7424347	CDS:Lalb_Chr09g0331471.6	-1	CDS	86.84	b37595_Lalb_Chr05	Lalb_Chr05	7156599	7156713	CDS:Lalb_Chr05g0223141.5	-1	CDS	86.84	6e-16	24
a37595_Lalb_Chr09	Lalb_Chr09	7424430	7424572	CDS:Lalb_Chr09g0331471.5	-1	CDS	95.74	b37595_Lalb_Chr05	Lalb_Chr05	7156778	7156920	CDS:Lalb_Chr05g0223141.4	-1	CDS	95.74	6e-25	48
a37595_Lalb_Chr09	Lalb_Chr09	7424879	7425025	CDS:Lalb_Chr09g0331471.4	-1	CDS	89.36	b37595_Lalb_Chr05	Lalb_Chr05	7157235	7157381	CDS:Lalb_Chr05g0223141.3	-1	CDS	89.36	1e-23	71
a37595_Lalb_Chr09	Lalb_Chr09	7425726	7425956	CDS:Lalb_Chr09g0331471.3	-1	CDS	88.31	b37595_Lalb_Chr05	Lalb_Chr05	7158077	7158307	CDS:Lalb_Chr05g0223141.2	-1	CDS	88.31	2e-38	108
a37595_Lalb_Chr09	Lalb_Chr09	7464352	7464504	CDS:Lalb_Chr09g0331511.3	1	CDS	74.36	b37595_Lalb_Chr05	Lalb_Chr05	7178128	7178355	CDS:Lalb_Chr05g0223171.4	1	CDS	74.36	3e-15	119
a37595_Lalb_Chr09	Lalb_Chr09	7465108	7465259	CDS:Lalb_Chr09g0331521.2	1	CDS	92	b37595_Lalb_Chr05	Lalb_Chr05	7178433	7178584	CDS:Lalb_Chr05g0223171.5	1	CDS	92	4e-27	145
a37595_Lalb_Chr09	Lalb_Chr09	7465697	7465792	CDS:Lalb_Chr09g0331521.5	1	CDS	90.62	b37595_Lalb_Chr05	Lalb_Chr05	7179021	7179116	CDS:Lalb_Chr05g0223171.8	1	CDS	90.62	1e-14	159
a37595_Lalb_Chr09	Lalb_Chr09	7465900	7465971	CDS:Lalb_Chr09g0331521.6	1	CDS	95.83	b37595_Lalb_Chr05	Lalb_Chr05	7179235	7179306	CDS:Lalb_Chr05g0223171.9	1	CDS	95.83	5e-10	168
a37595_Lalb_Chr09	Lalb_Chr09	7465900	7465971	CDS:Lalb_Chr09g0331521.6	1	CDS	95.83	b37595_Lalb_Chr05	Lalb_Chr05	7179235	7179306	CDS:Lalb_Chr05g0223171.9	1	CDS	95.83	5e-10	177
a37595_Lalb_Chr09	Lalb_Chr09	7466070	7466153	CDS:Lalb_Chr09g0331521.7	1	CDS	85.71	b37595_Lalb_Chr05	Lalb_Chr05	7179397	7179480	CDS:Lalb_Chr05g0223171.10	1	CDS	85.71	1e-11	188
a37595_Lalb_Chr09	Lalb_Chr09	7466231	7466329	CDS:Lalb_Chr09g0331521.8	1	CDS	93.75	b37595_Lalb_Chr05	Lalb_Chr05	7179549	7179647	CDS:Lalb_Chr05g0223171.11	1	CDS	93.75	3e-14	201
a37595_Lalb_Chr09	Lalb_Chr09	7467162	7467239	CDS:Lalb_Chr09g0331521.13	1	CDS	92	b37595_Lalb_Chr05	Lalb_Chr05	7180505	7180582	CDS:Lalb_Chr05g0223171.16	1	CDS	92	5e-09	209
a37595_Lalb_Chr09	Lalb_Chr09	7467358	7467432	CDS:Lalb_Chr09g0331521.14	1	CDS	100	b37595_Lalb_Chr05	Lalb_Chr05	7180696	7180770	CDS:Lalb_Chr05g0223171.17	1	CDS	100	2e-11	219
a37595_Lalb_Chr09	Lalb_Chr09	7467524	7467614	CDS:Lalb_Chr09g0331521.15	1	CDS	96.67	b37595_Lalb_Chr05	Lalb_Chr05	7180857	7180947	CDS:Lalb_Chr05g0223171.18	1	CDS	96.67	2e-13	231
a37595_Lalb_Chr09	Lalb_Chr09	7467855	7467983	CDS:Lalb_Chr09g0331521.16	1	CDS	76.74	b37595_Lalb_Chr05	Lalb_Chr05	7181200	7181328	CDS:Lalb_Chr05g0223171.19	1	CDS	76.74	5e-15	245
a37595_Lalb_Chr09	Lalb_Chr09	7468090	7468178	CDS:Lalb_Chr09g0331521.17	1	CDS	86.21	b37595_Lalb_Chr05	Lalb_Chr05	7181435	7181523	CDS:Lalb_Chr05g0223171.20	1	CDS	86.21	1e-10	255
a37595_Lalb_Chr09	Lalb_Chr09	7845061	7845305	CDS:Lalb_Chr09g0331881.14	-1	CDS	92.59	b37595_Lalb_Chr05	Lalb_Chr05	7505870	7506114	CDS:Lalb_Chr05g0223671.14	-1	CDS	92.59	7e-45	44
a37595_Lalb_Chr09	Lalb_Chr09	7847070	7847139	CDS:Lalb_Chr09g0331881.12	-1	CDS	100	b37595_Lalb_Chr05	Lalb_Chr05	7507061	7507130	CDS:Lalb_Chr05g0223671.12	-1	CDS	100	2e-09	52
a37595_Lalb_Chr09	Lalb_Chr09	7849191	7849366	CDS:Lalb_Chr09g0331881.9	-1	CDS	94.83	b37595_Lalb_Chr05	Lalb_Chr05	7509283	7509458	CDS:Lalb_Chr05g0223671.9	-1	CDS	94.83	4e-31	82
a37595_Lalb_Chr09	Lalb_Chr09	7850019	7850118	CDS:Lalb_Chr09g0331881.8	-1	CDS	96.97	b37595_Lalb_Chr05	Lalb_Chr05	7510207	7510306	CDS:Lalb_Chr05g0223671.8	-1	CDS	96.97	1e-17	99
a37595_Lalb_Chr09	Lalb_Chr09	7850460	7850539	CDS:Lalb_Chr09g0331881.7	-1	CDS	92.31	b37595_Lalb_Chr05	Lalb_Chr05	7510656	7510735	CDS:Lalb_Chr05g0223671.7	-1	CDS	92.31	1e-09	108
a37595_Lalb_Chr09	Lalb_Chr09	7852428	7852581	CDS:Lalb_Chr09g0331881.5	-1	CDS	86.27	b37595_Lalb_Chr05	Lalb_Chr05	7512830	7512983	CDS:Lalb_Chr05g0223671.5	-1	CDS	86.27	3e-23	130
a37595_Lalb_Chr09	Lalb_Chr09	7852947	7853018	CDS:Lalb_Chr09g0331881.3	-1	CDS	95.83	b37595_Lalb_Chr05	Lalb_Chr05	7513836	7513907	CDS:Lalb_Chr05g0223671.3	-1	CDS	95.83	4e-08	137
a37595_Lalb_Chr09	Lalb_Chr09	7853227	7853340	CDS:Lalb_Chr09g0331881.2	-1	CDS	92.11	b37595_Lalb_Chr05	Lalb_Chr05	7514102	7514215	CDS:Lalb_Chr05g0223671.2	-1	CDS	92.11	2e-17	153
a37595_Lalb_Chr09	Lalb_Chr09	7868190	7868261	CDS:Lalb_Chr09g0331901.9	-1	CDS	91.67	b37595_Lalb_Chr05	Lalb_Chr05	7537952	7538023	CDS:Lalb_Chr05g0223701.7	-1	CDS	91.67	4e-08	157
a37595_Lalb_Chr09	Lalb_Chr09	7868190	7868261	CDS:Lalb_Chr09g0331901.9	-1	CDS	91.67	b37595_Lalb_Chr05	Lalb_Chr05	7537952	7538023	CDS:Lalb_Chr05g0223701.7	-1	CDS	91.67	4e-08	164
a37595_Lalb_Chr09	Lalb_Chr09	7868779	7868901	CDS:Lalb_Chr09g0331901.8	-1	CDS	90.24	b37595_Lalb_Chr05	Lalb_Chr05	7538288	7538410	CDS:Lalb_Chr05g0223701.6	-1	CDS	90.24	2e-19	182
a37595_Lalb_Chr09	Lalb_Chr09	7869378	7869498	CDS:Lalb_Chr09g0331901.6	-1	CDS	89.74	b37595_Lalb_Chr05	Lalb_Chr05	7538826	7538946	CDS:Lalb_Chr05g0223701.4	-1	CDS	89.74	2e-20	201
a37595_Lalb_Chr09	Lalb_Chr09	7887236	7887637	CDS:Lalb_Chr09g0331911.1	1	CDS	79.1	b37595_Lalb_Chr05	Lalb_Chr05	7542981	7543271	CDS:Lalb_Chr05g0223721.1	1	CDS	79.1	2e-29	226
a37595_Lalb_Chr09	Lalb_Chr09	7888375	7888596	CDS:Lalb_Chr09g0331911.2	1	CDS	100	b37595_Lalb_Chr05	Lalb_Chr05	7543521	7543742	CDS:Lalb_Chr05g0223721.2	1	CDS	100	7e-45	270
a37595_Lalb_Chr09	Lalb_Chr09	7888684	7888806	CDS:Lalb_Chr09g0331911.3	1	CDS	97.56	b37595_Lalb_Chr05	Lalb_Chr05	7543826	7543948	CDS:Lalb_Chr05g0223721.3	1	CDS	97.56	9e-22	291
a37595_Lalb_Chr09	Lalb_Chr09	7888887	7889063	CDS:Lalb_Chr09g0331911.4	1	CDS	96.61	b37595_Lalb_Chr05	Lalb_Chr05	7544024	7544200	CDS:Lalb_Chr05g0223721.4	1	CDS	96.61	5e-33	323
a37595_Lalb_Chr09	Lalb_Chr09	7890495	7890584	CDS:Lalb_Chr09g0331911.5	1	CDS	76.67	b37595_Lalb_Chr05	Lalb_Chr05	7545602	7545691	CDS:Lalb_Chr05g0223721.5	1	CDS	76.67	3e-09	331
a37595_Lalb_Chr09	Lalb_Chr09	7896596	7896797	CDS:Lalb_Chr09g0331921.16	-1	CDS	85.07	b37595_Lalb_Chr05	Lalb_Chr05	7548479	7548691	CDS:Lalb_Chr05g0223731.15	-1	CDS	85.07	4e-34	364
a37595_Lalb_Chr09	Lalb_Chr09	7896899	7897003	CDS:Lalb_Chr09g0331921.15	-1	CDS	91.43	b37595_Lalb_Chr05	Lalb_Chr05	7548792	7548896	CDS:Lalb_Chr05g0223731.14	-1	CDS	91.43	7e-16	379
a37595_Lalb_Chr09	Lalb_Chr09	7897775	7898184	CDS:Lalb_Chr09g0331921.14	-1	CDS	94.85	b37595_Lalb_Chr05	Lalb_Chr05	7549642	7550259	CDS:Lalb_Chr05g0223731.13	-1	CDS	94.85	1e-79	429
a37595_Lalb_Chr09	Lalb_Chr09	7899486	7899935	CDS:Lalb_Chr09g0331921.11	-1	CDS	86	b37595_Lalb_Chr05	Lalb_Chr05	7551221	7551679	CDS:Lalb_Chr05g0223731.11	-1	CDS	86	4e-77	479
a37595_Lalb_Chr09	Lalb_Chr09	7900149	7900271	CDS:Lalb_Chr09g0331921.10	-1	CDS	97.5	b37595_Lalb_Chr05	Lalb_Chr05	7551906	7552028	CDS:Lalb_Chr05g0223731.10	-1	CDS	97.5	2e-21	499
a37595_Lalb_Chr09	Lalb_Chr09	7901314	7901454	CDS:Lalb_Chr09g0331921.9	-1	CDS	91.49	b37595_Lalb_Chr05	Lalb_Chr05	7553067	7553207	CDS:Lalb_Chr05g0223731.9	-1	CDS	91.49	2e-23	521
a37595_Lalb_Chr09	Lalb_Chr09	7901600	7901731	CDS:Lalb_Chr09g0331921.8	-1	CDS	95.35	b37595_Lalb_Chr05	Lalb_Chr05	7553356	7553487	CDS:Lalb_Chr05g0223731.8	-1	CDS	95.35	9e-22	542
a37595_Lalb_Chr09	Lalb_Chr09	7901856	7901942	CDS:Lalb_Chr09g0331921.7	-1	CDS	93.1	b37595_Lalb_Chr05	Lalb_Chr05	7553608	7553694	CDS:Lalb_Chr05g0223731.7	-1	CDS	93.1	2e-13	554
a37595_Lalb_Chr09	Lalb_Chr09	7903424	7903524	CDS:Lalb_Chr09g0331921.6	-1	CDS	96.97	b37595_Lalb_Chr05	Lalb_Chr05	7555724	7555824	CDS:Lalb_Chr05g0223731.6	-1	CDS	96.97	3e-16	569
a37595_Lalb_Chr09	Lalb_Chr09	7903923	7904000	CDS:Lalb_Chr09g0331921.4	-1	CDS	76	b37595_Lalb_Chr05	Lalb_Chr05	7556227	7556304	CDS:Lalb_Chr05g0223731.4	-1	CDS	76	5e-07	575
a37595_Lalb_Chr09	Lalb_Chr09	7904113	7904343	CDS:Lalb_Chr09g0331921.3	-1	CDS	80.52	b37595_Lalb_Chr05	Lalb_Chr05	7556419	7556649	CDS:Lalb_Chr05g0223731.3	-1	CDS	80.52	1e-38	613
a37595_Lalb_Chr09	Lalb_Chr09	7943525	7943666	CDS:Lalb_Chr09g0331941.3	1	CDS	93.62	b37595_Lalb_Chr05	Lalb_Chr05	7573360	7573501	CDS:Lalb_Chr05g0223751.3	1	CDS	93.62	1e-26	26
a37595_Lalb_Chr09	Lalb_Chr09	7944246	7944344	CDS:Lalb_Chr09g0331941.4	1	CDS	96.97	b37595_Lalb_Chr05	Lalb_Chr05	7574097	7574195	CDS:Lalb_Chr05g0223751.4	1	CDS	96.97	1e-17	43
a37595_Lalb_Chr09	Lalb_Chr09	7944464	7944520	CDS:Lalb_Chr09g0331941.5	1	CDS	88.24	b37595_Lalb_Chr05	Lalb_Chr05	7574310	7574366	CDS:Lalb_Chr05g0223751.5	1	CDS	88.24	8e-05	47
a37595_Lalb_Chr09	Lalb_Chr09	7944464	7944520	CDS:Lalb_Chr09g0331941.5	1	CDS	88.24	b37595_Lalb_Chr05	Lalb_Chr05	7574310	7574366	CDS:Lalb_Chr05g0223751.5	1	CDS	88.24	8e-05	51
a37595_Lalb_Chr09	Lalb_Chr09	7946124	7946213	CDS:Lalb_Chr09g0331941.7	1	CDS	100	b37595_Lalb_Chr05	Lalb_Chr05	7576239	7576328	CDS:Lalb_Chr05g0223751.7	1	CDS	100	3e-14	64
a37595_Lalb_Chr09	Lalb_Chr09	7946444	7946503	CDS:Lalb_Chr09g0331941.8	1	CDS	100	b37595_Lalb_Chr05	Lalb_Chr05	7576564	7576623	CDS:Lalb_Chr05g0223751.8	1	CDS	100	7e-08	71
a37595_Lalb_Chr09	Lalb_Chr09	7946932	7947117	CDS:Lalb_Chr09g0331941.9	1	CDS	91.94	b37595_Lalb_Chr05	Lalb_Chr05	7577203	7577388	CDS:Lalb_Chr05g0223751.9	1	CDS	91.94	4e-37	107
a37595_Lalb_Chr09	Lalb_Chr09	7947271	7947363	CDS:Lalb_Chr09g0331941.10	1	CDS	100	b37595_Lalb_Chr05	Lalb_Chr05	7577536	7577628	CDS:Lalb_Chr05g0223751.10	1	CDS	100	8e-17	123
a37595_Lalb_Chr09	Lalb_Chr09	7947435	7947516	CDS:Lalb_Chr09g0331941.11	1	CDS	100	b37595_Lalb_Chr05	Lalb_Chr05	7577704	7577785	CDS:Lalb_Chr05g0223751.11	1	CDS	100	4e-13	135
a37595_Lalb_Chr09	Lalb_Chr09	7947756	7947862	CDS:Lalb_Chr09g0331941.12	1	CDS	100	b37595_Lalb_Chr05	Lalb_Chr05	7578019	7578125	CDS:Lalb_Chr05g0223751.12	1	CDS	100	4e-19	153
a37595_Lalb_Chr09	Lalb_Chr09	7948696	7948771	CDS:Lalb_Chr09g0331941.13	1	CDS	92	b37595_Lalb_Chr05	Lalb_Chr05	7578951	7579026	CDS:Lalb_Chr05g0223751.13	1	CDS	92	4e-13	165
a37595_Lalb_Chr09	Lalb_Chr09	7949144	7949206	CDS:Lalb_Chr09g0331941.15	1	CDS	100	b37595_Lalb_Chr05	Lalb_Chr05	7579440	7579502	CDS:Lalb_Chr05g0223751.15	1	CDS	100	3e-08	172
a37595_Lalb_Chr09	Lalb_Chr09	7952224	7953015	CDS:Lalb_Chr09g0331951.1	-1	CDS	94.98	b37595_Lalb_Chr05	Lalb_Chr05	7580842	7581669	CDS:Lalb_Chr05g0223761.1	-1	CDS	94.98	5e-159	222
a37595_Lalb_Chr09	Lalb_Chr09	7955557	7955678	CDS:Lalb_Chr09g0331971.3	-1	CDS	79.49	b37595_Lalb_Chr05	Lalb_Chr05	7584487	7584608	CDS:Lalb_Chr05g0223771.3	-1	CDS	79.49	7e-18	239
a37595_Lalb_Chr09	Lalb_Chr09	7955979	7956097	CDS:Lalb_Chr09g0331971.2	-1	CDS	89.74	b37595_Lalb_Chr05	Lalb_Chr05	7584808	7584926	CDS:Lalb_Chr05g0223771.2	-1	CDS	89.74	5e-19	257
a37595_Lalb_Chr09	Lalb_Chr09	7956338	7956515	CDS:Lalb_Chr09g0331971.1	-1	CDS	89.83	b37595_Lalb_Chr05	Lalb_Chr05	7585156	7585333	CDS:Lalb_Chr05g0223771.1	-1	CDS	89.83	7e-30	286
a37595_Lalb_Chr09	Lalb_Chr09	8602399	8602530	CDS:Lalb_Chr09g0332311.1	1	CDS	96.3	b37595_Lalb_Chr05	Lalb_Chr05	7783665	7783747	CDS:Lalb_Chr05g0224041.2	1	CDS	96.3	1e-10	10
a37595_Lalb_Chr09	Lalb_Chr09	8602708	8602767	CDS:Lalb_Chr09g0332311.2	1	CDS	94.74	b37595_Lalb_Chr05	Lalb_Chr05	7783836	7783895	CDS:Lalb_Chr05g0224041.3	1	CDS	94.74	2e-05	14
a37595_Lalb_Chr09	Lalb_Chr09	8602708	8602767	CDS:Lalb_Chr09g0332311.2	1	CDS	94.74	b37595_Lalb_Chr05	Lalb_Chr05	7783836	7783895	CDS:Lalb_Chr05g0224041.3	1	CDS	94.74	2e-05	18
a37595_Lalb_Chr09	Lalb_Chr09	8603018	8603126	CDS:Lalb_Chr09g0332311.3	1	CDS	83.33	b37595_Lalb_Chr05	Lalb_Chr05	7784064	7784172	CDS:Lalb_Chr05g0224041.4	1	CDS	83.33	4e-15	32
a37595_Lalb_Chr09	Lalb_Chr09	8633131	8633551	CDS:Lalb_Chr09g0332341.2	-1	CDS	77.55	b37595_Lalb_Chr05	Lalb_Chr05	7792861	7794547	CDS:Lalb_Chr05g0224061.1	-1	CDS	77.55	2e-19	47
a37595_Lalb_Chr09	Lalb_Chr09	8721618	8722587	CDS:Lalb_Chr09g0332381.2	-1	CDS	92.57	b37595_Lalb_Chr05	Lalb_Chr05	7802785	7803754	CDS:Lalb_Chr05g0224081.2	-1	CDS	92.57	1e-250	97
a37595_Lalb_Chr09	Lalb_Chr09	8772292	8772420	CDS:Lalb_Chr09g0332401.16	-1	CDS	95.35	b37595_Lalb_Chr05	Lalb_Chr05	7806692	7806820	CDS:Lalb_Chr05g0224091.16	-1	CDS	95.35	2e-20	116
a37595_Lalb_Chr09	Lalb_Chr09	8772792	8773020	CDS:Lalb_Chr09g0332401.14	-1	CDS	92.11	b37595_Lalb_Chr05	Lalb_Chr05	7807209	7807437	CDS:Lalb_Chr05g0224091.14	-1	CDS	92.11	5e-42	157
a37595_Lalb_Chr09	Lalb_Chr09	8774721	8774946	CDS:Lalb_Chr09g0332401.12	-1	CDS	98.67	b37595_Lalb_Chr05	Lalb_Chr05	7808979	7809204	CDS:Lalb_Chr05g0224091.12	-1	CDS	98.67	1e-44	201
a37595_Lalb_Chr09	Lalb_Chr09	8775057	8775127	CDS:Lalb_Chr09g0332401.11	-1	CDS	100	b37595_Lalb_Chr05	Lalb_Chr05	7809329	7809399	CDS:Lalb_Chr05g0224091.11	-1	CDS	100	5e-10	210
a37595_Lalb_Chr09	Lalb_Chr09	8775402	8775521	CDS:Lalb_Chr09g0332401.10	-1	CDS	92.5	b37595_Lalb_Chr05	Lalb_Chr05	7809668	7809787	CDS:Lalb_Chr05g0224091.10	-1	CDS	92.5	6e-21	230
a37595_Lalb_Chr09	Lalb_Chr09	8775634	8775828	CDS:Lalb_Chr09g0332401.9	-1	CDS	100	b37595_Lalb_Chr05	Lalb_Chr05	7809886	7810080	CDS:Lalb_Chr05g0224091.9	-1	CDS	100	3e-39	268
a37595_Lalb_Chr09	Lalb_Chr09	8776557	8776621	CDS:Lalb_Chr09g0332401.8	-1	CDS	100	b37595_Lalb_Chr05	Lalb_Chr05	7810806	7810870	CDS:Lalb_Chr05g0224091.8	-1	CDS	100	6e-07	274
a37595_Lalb_Chr09	Lalb_Chr09	8777187	8777248	CDS:Lalb_Chr09g0332401.6	-1	CDS	100	b37595_Lalb_Chr05	Lalb_Chr05	7811708	7811769	CDS:Lalb_Chr05g0224091.6	-1	CDS	100	4e-06	279
a37595_Lalb_Chr09	Lalb_Chr09	8777568	8777669	CDS:Lalb_Chr09g0332401.4	-1	CDS	96.97	b37595_Lalb_Chr05	Lalb_Chr05	7812083	7812184	CDS:Lalb_Chr05g0224091.4	-1	CDS	96.97	1e-14	293
a37595_Lalb_Chr09	Lalb_Chr09	8778178	8778285	CDS:Lalb_Chr09g0332401.3	-1	CDS	100	b37595_Lalb_Chr05	Lalb_Chr05	7812665	7812772	CDS:Lalb_Chr05g0224091.3	-1	CDS	100	7e-18	310
a37595_Lalb_Chr09	Lalb_Chr09	8778481	8778544	CDS:Lalb_Chr09g0332401.2	-1	CDS	100	b37595_Lalb_Chr05	Lalb_Chr05	7812896	7812959	CDS:Lalb_Chr05g0224091.2	-1	CDS	100	2e-08	317
a37595_Lalb_Chr09	Lalb_Chr09	8778634	8778762	CDS:Lalb_Chr09g0332401.1	-1	CDS	97.67	b37595_Lalb_Chr05	Lalb_Chr05	7813046	7813174	CDS:Lalb_Chr05g0224091.1	-1	CDS	97.67	1e-22	339
a37595_Lalb_Chr09	Lalb_Chr09	9231249	9231322	CDS:Lalb_Chr09g0332641.2	1	CDS	79.17	b37595_Lalb_Chr05	Lalb_Chr05	7949899	7949972	CDS:Lalb_Chr05g0224271.2	1	CDS	79.17	4e-06	5
a37595_Lalb_Chr09	Lalb_Chr09	9232919	9232987	CDS:Lalb_Chr09g0332651.2	-1	CDS	80.95	b37595_Lalb_Chr05	Lalb_Chr05	7950950	7951018	CDS:Lalb_Chr05g0224281.2	-1	CDS	80.95	2e-06	10
a37595_Lalb_Chr09	Lalb_Chr09	9316760	9316861	CDS:Lalb_Chr09g0332671.1	1	CDS	100	b37595_Lalb_Chr05	Lalb_Chr05	7988956	7989057	CDS:Lalb_Chr05g0224311.1	1	CDS	100	2e-14	20
a37595_Lalb_Chr09	Lalb_Chr09	9317846	9318042	CDS:Lalb_Chr09g0332671.4	1	CDS	84.62	b37595_Lalb_Chr05	Lalb_Chr05	7990423	7990619	CDS:Lalb_Chr05g0224311.4	1	CDS	84.62	3e-33	52
a37595_Lalb_Chr09	Lalb_Chr09	9318319	9318418	CDS:Lalb_Chr09g0332671.5	1	CDS	90.91	b37595_Lalb_Chr05	Lalb_Chr05	7990832	7990931	CDS:Lalb_Chr05g0224311.5	1	CDS	90.91	8e-17	68
a37595_Lalb_Chr09	Lalb_Chr09	9366517	9368007	CDS:Lalb_Chr09g0332681.1	1	CDS	94.31	b37595_Lalb_Chr05	Lalb_Chr05	7997529	7999025	CDS:Lalb_Chr05g0224321.1	1	CDS	94.31	1e-250	118
a37595_Lalb_Chr09	Lalb_Chr09	9532307	9533308	CDS:Lalb_Chr09g0332731.2	1	CDS	70.87	b37595_Lalb_Chr05	Lalb_Chr05	8015346	8016347	CDS:Lalb_Chr05g0224351.2	1	CDS	70.87	6e-160	165
a37595_Lalb_Chr09	Lalb_Chr09	9533465	9534694	CDS:Lalb_Chr09g0332731.3	1	CDS	88.15	b37595_Lalb_Chr05	Lalb_Chr05	8016556	8017797	CDS:Lalb_Chr05g0224351.3	1	CDS	88.15	1e-250	215
a37595_Lalb_Chr09	Lalb_Chr09	9746100	9746171	CDS:Lalb_Chr09g0332761.3	1	CDS	87.5	b37595_Lalb_Chr05	Lalb_Chr05	8030621	8030692	CDS:Lalb_Chr05g0224371.3	1	CDS	87.5	5e-10	221
a37595_Lalb_Chr09	Lalb_Chr09	9746378	9747046	CDS:Lalb_Chr09g0332761.4	1	CDS	96.86	b37595_Lalb_Chr05	Lalb_Chr05	8030879	8031547	CDS:Lalb_Chr05g0224371.4	1	CDS	96.86	3e-147	271
a<db_genome_id>_<chr>	chr1	start1	stop1	name1	strand1	type1	percent_id1	b<db_genome_id>_<chr>	chr2	start2	stop2	name2	strand2	type2	percent_id2	eval	block_score
a37595_Lalb_Chr09	Lalb_Chr09	8772292	8772420	CDS:Lalb_Chr09g0332401.16	-1	CDS	87.8	b37595_Lalb_Chr16	Lalb_Chr16	13031757	13031885	CDS:Lalb_Chr16g0390671.16	1	CDS	87.8	6e-16	15
a37595_Lalb_Chr09	Lalb_Chr09	8772792	8773020	CDS:Lalb_Chr09g0332401.14	-1	CDS	88.16	b37595_Lalb_Chr16	Lalb_Chr16	13031132	13031360	CDS:Lalb_Chr16g0390671.14	1	CDS	88.16	4e-40	54
a37595_Lalb_Chr09	Lalb_Chr09	8774721	8774946	CDS:Lalb_Chr09g0332401.12	-1	CDS	94.67	b37595_Lalb_Chr16	Lalb_Chr16	13029475	13029700	CDS:Lalb_Chr16g0390671.12	1	CDS	94.67	3e-42	95
a37595_Lalb_Chr09	Lalb_Chr09	8775057	8775127	CDS:Lalb_Chr09g0332401.11	-1	CDS	100	b37595_Lalb_Chr16	Lalb_Chr16	13029318	13029388	CDS:Lalb_Chr16g0390671.11	1	CDS	100	5e-10	104
a37595_Lalb_Chr09	Lalb_Chr09	8775402	8775521	CDS:Lalb_Chr09g0332401.10	-1	CDS	85	b37595_Lalb_Chr16	Lalb_Chr16	13028911	13029030	CDS:Lalb_Chr16g0390671.10	1	CDS	85	3e-17	120
a37595_Lalb_Chr09	Lalb_Chr09	8775634	8775828	CDS:Lalb_Chr09g0332401.9	-1	CDS	98.46	b37595_Lalb_Chr16	Lalb_Chr16	13028602	13028796	CDS:Lalb_Chr16g0390671.9	1	CDS	98.46	3e-38	157
a37595_Lalb_Chr09	Lalb_Chr09	8776557	8776621	CDS:Lalb_Chr09g0332401.8	-1	CDS	95.24	b37595_Lalb_Chr16	Lalb_Chr16	13027821	13027885	CDS:Lalb_Chr16g0390671.8	1	CDS	95.24	4e-08	164
a37595_Lalb_Chr09	Lalb_Chr09	8776557	8776621	CDS:Lalb_Chr09g0332401.8	-1	CDS	95.24	b37595_Lalb_Chr16	Lalb_Chr16	13027821	13027885	CDS:Lalb_Chr16g0390671.8	1	CDS	95.24	4e-08	171
a37595_Lalb_Chr09	Lalb_Chr09	8776831	8776921	CDS:Lalb_Chr09g0332401.7	-1	CDS	96.55	b37595_Lalb_Chr16	Lalb_Chr16	13027521	13027611	CDS:Lalb_Chr16g0390671.7	1	CDS	96.55	2e-15	185
a37595_Lalb_Chr09	Lalb_Chr09	8777187	8777248	CDS:Lalb_Chr09g0332401.6	-1	CDS	95	b37595_Lalb_Chr16	Lalb_Chr16	13027131	13027192	CDS:Lalb_Chr16g0390671.6	1	CDS	95	2e-07	191
a37595_Lalb_Chr09	Lalb_Chr09	8777187	8777248	CDS:Lalb_Chr09g0332401.6	-1	CDS	95	b37595_Lalb_Chr16	Lalb_Chr16	13027131	13027192	CDS:Lalb_Chr16g0390671.6	1	CDS	95	2e-07	197
a37595_Lalb_Chr09	Lalb_Chr09	8777568	8777669	CDS:Lalb_Chr09g0332401.4	-1	CDS	87.88	b37595_Lalb_Chr16	Lalb_Chr16	13026690	13026791	CDS:Lalb_Chr16g0390671.4	1	CDS	87.88	7e-13	209
a37595_Lalb_Chr09	Lalb_Chr09	8778178	8778285	CDS:Lalb_Chr09g0332401.3	-1	CDS	97.14	b37595_Lalb_Chr16	Lalb_Chr16	13026115	13026222	CDS:Lalb_Chr16g0390671.3	1	CDS	97.14	2e-17	225
a37595_Lalb_Chr09	Lalb_Chr09	8778481	8778544	CDS:Lalb_Chr09g0332401.2	-1	CDS	84.21	b37595_Lalb_Chr16	Lalb_Chr16	13025844	13025907	CDS:Lalb_Chr16g0390671.2	1	CDS	84.21	2e-06	230
a37595_Lalb_Chr09	Lalb_Chr09	8778481	8778544	CDS:Lalb_Chr09g0332401.2	-1	CDS	84.21	b37595_Lalb_Chr16	Lalb_Chr16	13025844	13025907	CDS:Lalb_Chr16g0390671.2	1	CDS	84.21	2e-06	235
a37595_Lalb_Chr09	Lalb_Chr09	8778634	8778762	CDS:Lalb_Chr09g0332401.1	-1	CDS	95.35	b37595_Lalb_Chr16	Lalb_Chr16	13025630	13025758	CDS:Lalb_Chr16g0390671.1	1	CDS	95.35	3e-22	256
a<db_genome_id>_<chr>	chr1	start1	stop1	name1	strand1	type1	percent_id1	b<db_genome_id>_<chr>	chr2	start2	stop2	name2	strand2	type2	percent_id2	eval	block_score
a37595_Lalb_Chr09	Lalb_Chr09	11045309	11045489	CDS:Lalb_Chr09g0332951.12	-1	CDS	100	b37595_Lalb_Chr15	Lalb_Chr15	5438974	5439154	CDS:Lalb_Chr15g0080451.12	-1	CDS	100	1e-38	38
a37595_Lalb_Chr09	Lalb_Chr09	11045585	11045637	CDS:Lalb_Chr09g0332951.11	-1	CDS	100	b37595_Lalb_Chr15	Lalb_Chr15	5439250	5439302	CDS:Lalb_Chr15g0080451.11	-1	CDS	100	2e-05	42
a37595_Lalb_Chr09	Lalb_Chr09	11046299	11046368	CDS:Lalb_Chr09g0332951.9	-1	CDS	95.65	b37595_Lalb_Chr15	Lalb_Chr15	5439961	5440030	CDS:Lalb_Chr15g0080451.9	-1	CDS	95.65	9e-10	51
a37595_Lalb_Chr09	Lalb_Chr09	11046299	11046368	CDS:Lalb_Chr09g0332951.9	-1	CDS	95.65	b37595_Lalb_Chr15	Lalb_Chr15	5439961	5440030	CDS:Lalb_Chr15g0080451.9	-1	CDS	95.65	9e-10	60
a37595_Lalb_Chr09	Lalb_Chr09	11046455	11046660	CDS:Lalb_Chr09g0332951.8	-1	CDS	86.57	b37595_Lalb_Chr15	Lalb_Chr15	5440116	5440321	CDS:Lalb_Chr15g0080451.8	-1	CDS	86.57	4e-33	92
a37595_Lalb_Chr09	Lalb_Chr09	11047008	11047113	CDS:Lalb_Chr09g0332951.7	-1	CDS	100	b37595_Lalb_Chr15	Lalb_Chr15	5440647	5440752	CDS:Lalb_Chr15g0080451.7	-1	CDS	100	1e-18	110
a37595_Lalb_Chr09	Lalb_Chr09	11047208	11047275	CDS:Lalb_Chr09g0332951.6	-1	CDS	100	b37595_Lalb_Chr15	Lalb_Chr15	5440851	5440918	CDS:Lalb_Chr15g0080451.6	-1	CDS	100	4e-09	118
a37595_Lalb_Chr09	Lalb_Chr09	11047565	11047805	CDS:Lalb_Chr09g0332951.4	-1	CDS	98.73	b37595_Lalb_Chr15	Lalb_Chr15	5441209	5441449	CDS:Lalb_Chr15g0080451.4	-1	CDS	98.73	1e-49	167
a37595_Lalb_Chr09	Lalb_Chr09	11047910	11048017	CDS:Lalb_Chr09g0332951.3	-1	CDS	100	b37595_Lalb_Chr15	Lalb_Chr15	5441554	5441661	CDS:Lalb_Chr15g0080451.3	-1	CDS	100	3e-21	187
a37595_Lalb_Chr09	Lalb_Chr09	11048115	11048209	CDS:Lalb_Chr09g0332951.2	-1	CDS	93.55	b37595_Lalb_Chr15	Lalb_Chr15	5441759	5441853	CDS:Lalb_Chr15g0080451.2	-1	CDS	93.55	2e-17	203
a37595_Lalb_Chr09	Lalb_Chr09	11048336	11048465	CDS:Lalb_Chr09g0332951.1	-1	CDS	97.62	b37595_Lalb_Chr15	Lalb_Chr15	5441980	5442109	CDS:Lalb_Chr15g0080451.1	-1	CDS	97.62	6e-24	226
a37595_Lalb_Chr09	Lalb_Chr09	11058915	11059163	CDS:Lalb_Chr09g0332961.1	1	CDS	96.34	b37595_Lalb_Chr15	Lalb_Chr15	5449412	5449660	CDS:Lalb_Chr15g0080461.1	1	CDS	96.34	2e-49	274
a<db_genome_id>_<chr>	chr1	start1	stop1	name1	strand1	type1	percent_id1	b<db_genome_id>_<chr>	chr2	start2	stop2	name2	strand2	type2	percent_id2	eval	block_score
a37595_Lalb_Chr09	Lalb_Chr09	11202294	11202374	CDS:Lalb_Chr09g0332971.14	-1	CDS	92.31	b37595_Lalb_Chr05	Lalb_Chr05	6896822	6896902	CDS:Lalb_Chr05g0222801.15	1	CDS	92.31	1e-10	10
a37595_Lalb_Chr09	Lalb_Chr09	11203104	11203175	CDS:Lalb_Chr09g0332971.13	-1	CDS	82.61	b37595_Lalb_Chr05	Lalb_Chr05	6896047	6896118	CDS:Lalb_Chr05g0222801.14	1	CDS	82.61	1e-07	17
a37595_Lalb_Chr09	Lalb_Chr09	11203280	11203507	CDS:Lalb_Chr09g0332971.12	-1	CDS	93.42	b37595_Lalb_Chr05	Lalb_Chr05	6895704	6895931	CDS:Lalb_Chr05g0222801.13	1	CDS	93.42	3e-45	61
a37595_Lalb_Chr09	Lalb_Chr09	11203958	11204133	CDS:Lalb_Chr09g0332971.11	-1	CDS	93.1	b37595_Lalb_Chr05	Lalb_Chr05	6895159	6895334	CDS:Lalb_Chr05g0222801.12	1	CDS	93.1	2e-30	90
a37595_Lalb_Chr09	Lalb_Chr09	11204226	11204307	CDS:Lalb_Chr09g0332971.10	-1	CDS	92.59	b37595_Lalb_Chr05	Lalb_Chr05	6894996	6895077	CDS:Lalb_Chr05g0222801.11	1	CDS	92.59	2e-10	99
a37595_Lalb_Chr09	Lalb_Chr09	11204389	11204535	CDS:Lalb_Chr09g0332971.9	-1	CDS	85.71	b37595_Lalb_Chr05	Lalb_Chr05	6894744	6894890	CDS:Lalb_Chr05g0222801.10	1	CDS	85.71	1e-26	125
a37595_Lalb_Chr09	Lalb_Chr09	11204655	11204793	CDS:Lalb_Chr09g0332971.8	-1	CDS	95.65	b37595_Lalb_Chr05	Lalb_Chr05	6894509	6894647	CDS:Lalb_Chr05g0222801.9	1	CDS	95.65	2e-24	148
a37595_Lalb_Chr09	Lalb_Chr09	11205973	11206053	CDS:Lalb_Chr09g0332971.5	-1	CDS	92.59	b37595_Lalb_Chr05	Lalb_Chr05	6893412	6893492	CDS:Lalb_Chr05g0222801.6	1	CDS	92.59	1e-10	158
a37595_Lalb_Chr09	Lalb_Chr09	11206128	11206237	CDS:Lalb_Chr09g0332971.4	-1	CDS	97.14	b37595_Lalb_Chr05	Lalb_Chr05	6893226	6893335	CDS:Lalb_Chr05g0222801.5	1	CDS	97.14	3e-19	176
a37595_Lalb_Chr09	Lalb_Chr09	11206329	11206385	CDS:Lalb_Chr09g0332971.3	-1	CDS	100	b37595_Lalb_Chr05	Lalb_Chr05	6893079	6893135	CDS:Lalb_Chr05g0222801.4	1	CDS	100	1e-06	182
a37595_Lalb_Chr09	Lalb_Chr09	11206836	11206931	CDS:Lalb_Chr09g0332981.14	-1	CDS	100	b37595_Lalb_Chr05	Lalb_Chr05	6892555	6892602	CDS:Lalb_Chr05g0222801.2	1	CDS	100	2e-05	186
a37595_Lalb_Chr09	Lalb_Chr09	11207128	11207208	CDS:Lalb_Chr09g0332981.13	-1	CDS	88.46	b37595_Lalb_Chr05	Lalb_Chr05	6892260	6892364	CDS:Lalb_Chr05g0222801.1	1	CDS	88.46	6e-10	195
a37595_Lalb_Chr09	Lalb_Chr09	11207330	11207378	CDS:Lalb_Chr09g0332981.12	-1	CDS	100	b37595_Lalb_Chr05	Lalb_Chr05	6892115	6892220	CDS:Lalb_Chr05g0222791.12	1	CDS	100	3e-05	199
a37595_Lalb_Chr09	Lalb_Chr09	11215288	11215349	CDS:Lalb_Chr09g0332981.8	-1	CDS	95	b37595_Lalb_Chr05	Lalb_Chr05	6891284	6891345	CDS:Lalb_Chr05g0222791.8	1	CDS	95	5e-07	205
a37595_Lalb_Chr09	Lalb_Chr09	11215288	11215349	CDS:Lalb_Chr09g0332981.8	-1	CDS	95	b37595_Lalb_Chr05	Lalb_Chr05	6891284	6891345	CDS:Lalb_Chr05g0222791.8	1	CDS	95	5e-07	211
a37595_Lalb_Chr09	Lalb_Chr09	11215449	11215661	CDS:Lalb_Chr09g0332981.7	-1	CDS	91.55	b37595_Lalb_Chr05	Lalb_Chr05	6890971	6891183	CDS:Lalb_Chr05g0222791.7	1	CDS	91.55	3e-41	251
a37595_Lalb_Chr09	Lalb_Chr09	11215752	11215859	CDS:Lalb_Chr09g0332981.6	-1	CDS	94.44	b37595_Lalb_Chr05	Lalb_Chr05	6890774	6890881	CDS:Lalb_Chr05g0222791.6	1	CDS	94.44	4e-16	266
a37595_Lalb_Chr09	Lalb_Chr09	11215945	11216019	CDS:Lalb_Chr09g0332981.5	-1	CDS	92	b37595_Lalb_Chr05	Lalb_Chr05	6890613	6890687	CDS:Lalb_Chr05g0222791.5	1	CDS	92	4e-11	276
a37595_Lalb_Chr09	Lalb_Chr09	11216525	11216601	CDS:Lalb_Chr09g0332981.3	-1	CDS	88	b37595_Lalb_Chr05	Lalb_Chr05	6890026	6890102	CDS:Lalb_Chr05g0222791.3	1	CDS	88	1e-07	283
a37595_Lalb_Chr09	Lalb_Chr09	11216755	11216830	CDS:Lalb_Chr09g0332981.2	-1	CDS	76	b37595_Lalb_Chr05	Lalb_Chr05	6889815	6889890	CDS:Lalb_Chr05g0222791.2	1	CDS	76	1e-06	289
a37595_Lalb_Chr09	Lalb_Chr09	11216929	11216991	CDS:Lalb_Chr09g0332981.1	-1	CDS	90.48	b37595_Lalb_Chr05	Lalb_Chr05	6889652	6889714	CDS:Lalb_Chr05g0222791.1	1	CDS	90.48	4e-08	296
a37595_Lalb_Chr09	Lalb_Chr09	11216929	11216991	CDS:Lalb_Chr09g0332981.1	-1	CDS	90.48	b37595_Lalb_Chr05	Lalb_Chr05	6889652	6889714	CDS:Lalb_Chr05g0222791.1	1	CDS	90.48	4e-08	303
a<db_genome_id>_<chr>	chr1	start1	stop1	name1	strand1	type1	percent_id1	b<db_genome_id>_<chr>	chr2	start2	stop2	name2	strand2	type2	percent_id2	eval	block_score
a37595_Lalb_Chr09	Lalb_Chr09	12013571	12013798	CDS:Lalb_Chr09g0333141.13	-1	CDS	91.53	b37595_Lalb_Chr16	Lalb_Chr16	13476814	13477044	CDS:Lalb_Chr16g0391251.13	-1	CDS	91.53	7e-34	33
a37595_Lalb_Chr09	Lalb_Chr09	12014132	12014260	CDS:Lalb_Chr09g0333141.12	-1	CDS	86.05	b37595_Lalb_Chr16	Lalb_Chr16	13477455	13477583	CDS:Lalb_Chr16g0391251.12	-1	CDS	86.05	1e-18	51
a37595_Lalb_Chr09	Lalb_Chr09	12015063	12015417	CDS:Lalb_Chr09g0333141.10	-1	CDS	80.56	b37595_Lalb_Chr16	Lalb_Chr16	13478376	13478733	CDS:Lalb_Chr16g0391251.10	-1	CDS	80.56	7e-47	97
a37595_Lalb_Chr09	Lalb_Chr09	12016164	12016402	CDS:Lalb_Chr09g0333141.9	-1	CDS	92.41	b37595_Lalb_Chr16	Lalb_Chr16	13479472	13479710	CDS:Lalb_Chr16g0391251.9	-1	CDS	92.41	1e-43	140
a37595_Lalb_Chr09	Lalb_Chr09	12016512	12016663	CDS:Lalb_Chr09g0333141.8	-1	CDS	90	b37595_Lalb_Chr16	Lalb_Chr16	13479821	13479972	CDS:Lalb_Chr16g0391251.8	-1	CDS	90	3e-25	164
a37595_Lalb_Chr09	Lalb_Chr09	12016766	12016900	CDS:Lalb_Chr09g0333141.7	-1	CDS	95.45	b37595_Lalb_Chr16	Lalb_Chr16	13480075	13480209	CDS:Lalb_Chr16g0391251.7	-1	CDS	95.45	2e-21	184
a37595_Lalb_Chr09	Lalb_Chr09	12024482	12024758	CDS:Lalb_Chr09g0333141.6	-1	CDS	82.19	b37595_Lalb_Chr16	Lalb_Chr16	13480364	13480634	CDS:Lalb_Chr16g0391251.6	-1	CDS	82.19	9e-40	223
a37595_Lalb_Chr09	Lalb_Chr09	12024857	12024941	CDS:Lalb_Chr09g0333141.5	-1	CDS	96.43	b37595_Lalb_Chr16	Lalb_Chr16	13480731	13480815	CDS:Lalb_Chr16g0391251.5	-1	CDS	96.43	8e-13	235
a37595_Lalb_Chr09	Lalb_Chr09	12030537	12030646	CDS:Lalb_Chr09g0333141.4	-1	CDS	97.22	b37595_Lalb_Chr16	Lalb_Chr16	13482275	13482384	CDS:Lalb_Chr16g0391251.4	-1	CDS	97.22	1e-17	252
a37595_Lalb_Chr09	Lalb_Chr09	12030922	12031007	CDS:Lalb_Chr09g0333141.2	-1	CDS	100	b37595_Lalb_Chr16	Lalb_Chr16	13482652	13482737	CDS:Lalb_Chr16g0391251.2	-1	CDS	100	2e-13	264
a37595_Lalb_Chr09	Lalb_Chr09	12031118	12031247	CDS:Lalb_Chr09g0333141.1	-1	CDS	76.19	b37595_Lalb_Chr16	Lalb_Chr16	13482862	13482991	CDS:Lalb_Chr16g0391251.1	-1	CDS	76.19	7e-15	278
a<db_genome_id>_<chr>	chr1	start1	stop1	name1	strand1	type1	percent_id1	b<db_genome_id>_<chr>	chr2	start2	stop2	name2	strand2	type2	percent_id2	eval	block_score
a37595_Lalb_Chr09	Lalb_Chr09	13451876	13452020	CDS:Lalb_Chr09g0333801.3	1	CDS	89.58	b37595_Lalb_Chr05	Lalb_Chr05	10315772	10315916	CDS:Lalb_Chr05g0226481.3	-1	CDS	89.58	3e-22	21
a37595_Lalb_Chr09	Lalb_Chr09	13452112	13452243	CDS:Lalb_Chr09g0333801.4	1	CDS	79.07	b37595_Lalb_Chr05	Lalb_Chr05	10315554	10315685	CDS:Lalb_Chr05g0226481.4	-1	CDS	79.07	2e-18	38
a37595_Lalb_Chr09	Lalb_Chr09	13453048	13453341	CDS:Lalb_Chr09g0333801.5	1	CDS	77.55	b37595_Lalb_Chr05	Lalb_Chr05	10314185	10314478	CDS:Lalb_Chr05g0226481.5	-1	CDS	77.55	3e-43	80
a37595_Lalb_Chr09	Lalb_Chr09	13459032	13459115	CDS:Lalb_Chr09g0333811.1	-1	CDS	80	b37595_Lalb_Chr05	Lalb_Chr05	10263173	10263250	CDS:Lalb_Chr05g0226461.17	1	CDS	80	2e-08	84
a37595_Lalb_Chr09	Lalb_Chr09	13460350	13460440	CDS:Lalb_Chr09g0333821.15	-1	CDS	92.86	b37595_Lalb_Chr05	Lalb_Chr05	10260424	10260511	CDS:Lalb_Chr05g0226461.14	1	CDS	92.86	5e-09	92
a37595_Lalb_Chr09	Lalb_Chr09	13461044	13461175	CDS:Lalb_Chr09g0333821.14	-1	CDS	83.72	b37595_Lalb_Chr05	Lalb_Chr05	10259877	10260008	CDS:Lalb_Chr05g0226461.13	1	CDS	83.72	6e-26	117
a37595_Lalb_Chr09	Lalb_Chr09	13461419	13461642	CDS:Lalb_Chr09g0333821.13	-1	CDS	65.75	b37595_Lalb_Chr05	Lalb_Chr05	10259413	10259636	CDS:Lalb_Chr05g0226461.12	1	CDS	65.75	5e-27	143
a37595_Lalb_Chr09	Lalb_Chr09	13461731	13461866	CDS:Lalb_Chr09g0333821.12	-1	CDS	75.56	b37595_Lalb_Chr05	Lalb_Chr05	10259189	10259324	CDS:Lalb_Chr05g0226461.11	1	CDS	75.56	2e-18	160
a37595_Lalb_Chr09	Lalb_Chr09	13462817	13463007	CDS:Lalb_Chr09g0333821.11	-1	CDS	68.42	b37595_Lalb_Chr05	Lalb_Chr05	10258185	10258369	CDS:Lalb_Chr05g0226461.10	1	CDS	68.42	3e-19	178
a37595_Lalb_Chr09	Lalb_Chr09	13463164	13463511	CDS:Lalb_Chr09g0333821.10	-1	CDS	69.74	b37595_Lalb_Chr05	Lalb_Chr05	10257660	10258028	CDS:Lalb_Chr05g0226461.9	1	CDS	69.74	2e-38	215
a37595_Lalb_Chr09	Lalb_Chr09	13463882	13464037	CDS:Lalb_Chr09g0333821.7	-1	CDS	68.63	b37595_Lalb_Chr05	Lalb_Chr05	10257140	10257295	CDS:Lalb_Chr05g0226461.6	1	CDS	68.63	5e-18	232
a37595_Lalb_Chr09	Lalb_Chr09	13464212	13464296	CDS:Lalb_Chr09g0333821.6	-1	CDS	66.67	b37595_Lalb_Chr05	Lalb_Chr05	10256881	10256965	CDS:Lalb_Chr05g0226461.5	1	CDS	66.67	3e-05	236
a37595_Lalb_Chr09	Lalb_Chr09	13464648	13464809	CDS:Lalb_Chr09g0333821.5	-1	CDS	74.42	b37595_Lalb_Chr05	Lalb_Chr05	10256368	10256523	CDS:Lalb_Chr05g0226461.4	1	CDS	74.42	2e-14	249
a37595_Lalb_Chr09	Lalb_Chr09	13465237	13465550	CDS:Lalb_Chr09g0333821.4	-1	CDS	63.64	b37595_Lalb_Chr05	Lalb_Chr05	10255675	10256003	CDS:Lalb_Chr05g0226461.3	1	CDS	63.64	3e-38	286
a37595_Lalb_Chr09	Lalb_Chr09	13465658	13465759	CDS:Lalb_Chr09g0333821.3	-1	CDS	59.38	b37595_Lalb_Chr05	Lalb_Chr05	10255466	10255567	CDS:Lalb_Chr05g0226461.2	1	CDS	59.38	2e-07	292
a<db_genome_id>_<chr>	chr1	start1	stop1	name1	strand1	type1	percent_id1	b<db_genome_id>_<chr>	chr2	start2	stop2	name2	strand2	type2	percent_id2	eval	block_score
a37595_Lalb_Chr09	Lalb_Chr09	13487783	13487857	CDS:Lalb_Chr09g0333831.3	1	CDS	96	b37595_Lalb_Chr16	Lalb_Chr16	10302816	10302890	CDS:Lalb_Chr16g0388771.3	1	CDS	96	4e-10	9
a37595_Lalb_Chr09	Lalb_Chr09	13489017	13489069	CDS:Lalb_Chr09g0333831.4	1	CDS	94.12	b37595_Lalb_Chr16	Lalb_Chr16	10303929	10303981	CDS:Lalb_Chr16g0388771.4	1	CDS	94.12	4e-06	14
a37595_Lalb_Chr09	Lalb_Chr09	13489017	13489069	CDS:Lalb_Chr09g0333831.4	1	CDS	94.12	b37595_Lalb_Chr16	Lalb_Chr16	10303929	10303981	CDS:Lalb_Chr16g0388771.4	1	CDS	94.12	4e-06	19
a37595_Lalb_Chr09	Lalb_Chr09	13489154	13489244	CDS:Lalb_Chr09g0333831.5	1	CDS	83.33	b37595_Lalb_Chr16	Lalb_Chr16	10304091	10304181	CDS:Lalb_Chr16g0388771.5	1	CDS	83.33	6e-09	27
a37595_Lalb_Chr09	Lalb_Chr09	13514373	13514553	CDS:Lalb_Chr09g0333871.2	-1	CDS	95	b37595_Lalb_Chr16	Lalb_Chr16	10344696	10344876	CDS:Lalb_Chr16g0388791.2	-1	CDS	95	7e-36	62
a37595_Lalb_Chr09	Lalb_Chr09	13517010	13517371	CDS:Lalb_Chr09g0333871.1	-1	CDS	86.21	b37595_Lalb_Chr16	Lalb_Chr16	10347361	10347731	CDS:Lalb_Chr16g0388791.1	-1	CDS	86.21	4e-55	112
a37595_Lalb_Chr09	Lalb_Chr09	13534722	13535219	CDS:Lalb_Chr09g0333881.1	1	CDS	80.85	b37595_Lalb_Chr16	Lalb_Chr16	10426114	10426635	CDS:Lalb_Chr16g0388801.1	1	CDS	80.85	3e-82	162
a37595_Lalb_Chr09	Lalb_Chr09	13535669	13535870	CDS:Lalb_Chr09g0333881.2	1	CDS	89.55	b37595_Lalb_Chr16	Lalb_Chr16	10427079	10427280	CDS:Lalb_Chr16g0388801.2	1	CDS	89.55	2e-33	194
a37595_Lalb_Chr09	Lalb_Chr09	13536000	13536130	CDS:Lalb_Chr09g0333881.3	1	CDS	81.4	b37595_Lalb_Chr16	Lalb_Chr16	10427417	10427547	CDS:Lalb_Chr16g0388801.3	1	CDS	81.4	4e-17	210
a37595_Lalb_Chr09	Lalb_Chr09	13536229	13536513	CDS:Lalb_Chr09g0333881.4	1	CDS	76.84	b37595_Lalb_Chr16	Lalb_Chr16	10427651	10427935	CDS:Lalb_Chr16g0388801.4	1	CDS	76.84	2e-43	252
a37595_Lalb_Chr09	Lalb_Chr09	13673917	13674066	CDS:Lalb_Chr09g0333981.1	1	CDS	82.14	b37595_Lalb_Chr16	Lalb_Chr16	10536342	10536476	CDS:Lalb_Chr16g0388861.1	-1	CDS	82.14	3e-18	17
a37595_Lalb_Chr09	Lalb_Chr09	13675866	13675955	CDS:Lalb_Chr09g0333981.2	1	CDS	86.21	b37595_Lalb_Chr16	Lalb_Chr16	10534459	10534548	CDS:Lalb_Chr16g0388861.2	-1	CDS	86.21	4e-11	27
a37595_Lalb_Chr09	Lalb_Chr09	13676419	13676499	CDS:Lalb_Chr09g0333981.3	1	CDS	88.46	b37595_Lalb_Chr16	Lalb_Chr16	10533928	10534008	CDS:Lalb_Chr16g0388861.3	-1	CDS	88.46	2e-10	36
a37595_Lalb_Chr09	Lalb_Chr09	13676621	13676692	CDS:Lalb_Chr09g0333981.4	1	CDS	100	b37595_Lalb_Chr16	Lalb_Chr16	10533735	10533806	CDS:Lalb_Chr16g0388861.4	-1	CDS	100	5e-10	45
a37595_Lalb_Chr09	Lalb_Chr09	13682444	13682578	CDS:Lalb_Chr09g0333981.5	1	CDS	86.36	b37595_Lalb_Chr16	Lalb_Chr16	10532124	10532258	CDS:Lalb_Chr16g0388861.5	-1	CDS	86.36	7e-20	64
a37595_Lalb_Chr09	Lalb_Chr09	13690582	13690668	CDS:Lalb_Chr09g0333981.6	1	CDS	92.86	b37595_Lalb_Chr16	Lalb_Chr16	10531243	10531329	CDS:Lalb_Chr16g0388861.6	-1	CDS	92.86	4e-16	79
a37595_Lalb_Chr09	Lalb_Chr09	13690794	13690865	CDS:Lalb_Chr09g0333981.7	1	CDS	95.65	b37595_Lalb_Chr16	Lalb_Chr16	10531031	10531102	CDS:Lalb_Chr16g0388861.7	-1	CDS	95.65	1e-10	89
a37595_Lalb_Chr09	Lalb_Chr09	13690794	13690865	CDS:Lalb_Chr09g0333981.7	1	CDS	95.65	b37595_Lalb_Chr16	Lalb_Chr16	10531031	10531102	CDS:Lalb_Chr16g0388861.7	-1	CDS	95.65	1e-10	99
a37595_Lalb_Chr09	Lalb_Chr09	13690997	13691082	CDS:Lalb_Chr09g0333981.8	1	CDS	96.43	b37595_Lalb_Chr16	Lalb_Chr16	10530814	10530899	CDS:Lalb_Chr16g0388861.8	-1	CDS	96.43	1e-11	110
a37595_Lalb_Chr09	Lalb_Chr09	13691310	13691442	CDS:Lalb_Chr09g0333981.9	1	CDS	88.64	b37595_Lalb_Chr16	Lalb_Chr16	10530415	10530547	CDS:Lalb_Chr16g0388861.9	-1	CDS	88.64	6e-21	130
a37595_Lalb_Chr09	Lalb_Chr09	13694552	13694641	CDS:Lalb_Chr09g0333981.10	1	CDS	100	b37595_Lalb_Chr16	Lalb_Chr16	10530166	10530255	CDS:Lalb_Chr16g0388861.10	-1	CDS	100	2e-13	142
a37595_Lalb_Chr09	Lalb_Chr09	13695254	13695352	CDS:Lalb_Chr09g0333981.11	1	CDS	90.91	b37595_Lalb_Chr16	Lalb_Chr16	10529283	10529381	CDS:Lalb_Chr16g0388861.11	-1	CDS	90.91	1e-14	156
a37595_Lalb_Chr09	Lalb_Chr09	13750137	13750197	CDS:Lalb_Chr09g0334001.1	1	CDS	95	b37595_Lalb_Chr16	Lalb_Chr16	10503070	10503130	CDS:Lalb_Chr16g0388841.1	-1	CDS	95	5e-06	161
a37595_Lalb_Chr09	Lalb_Chr09	13750137	13750197	CDS:Lalb_Chr09g0334001.1	1	CDS	95	b37595_Lalb_Chr16	Lalb_Chr16	10503070	10503130	CDS:Lalb_Chr16g0388841.1	-1	CDS	95	5e-06	166
a37595_Lalb_Chr09	Lalb_Chr09	13750994	13751139	CDS:Lalb_Chr09g0334001.2	1	CDS	91.3	b37595_Lalb_Chr16	Lalb_Chr16	10502210	10502350	CDS:Lalb_Chr16g0388841.2	-1	CDS	91.3	3e-24	189
a37595_Lalb_Chr09	Lalb_Chr09	13751266	13751596	CDS:Lalb_Chr09g0334001.3	1	CDS	79.22	b37595_Lalb_Chr16	Lalb_Chr16	10501740	10502084	CDS:Lalb_Chr16g0388841.3	-1	CDS	79.22	8e-49	237
a37595_Lalb_Chr09	Lalb_Chr09	13752149	13752237	CDS:Lalb_Chr09g0334001.4	1	CDS	90	b37595_Lalb_Chr16	Lalb_Chr16	10501061	10501155	CDS:Lalb_Chr16g0388841.4	-1	CDS	90	1e-10	247
a37595_Lalb_Chr09	Lalb_Chr09	13753726	13753873	CDS:Lalb_Chr09g0334001.6	1	CDS	85.71	b37595_Lalb_Chr16	Lalb_Chr16	10499307	10499454	CDS:Lalb_Chr16g0388841.6	-1	CDS	85.71	5e-24	270
a37595_Lalb_Chr09	Lalb_Chr09	13756061	13756124	CDS:Lalb_Chr09g0334001.7	1	CDS	90.48	b37595_Lalb_Chr16	Lalb_Chr16	10497899	10497962	CDS:Lalb_Chr16g0388841.7	-1	CDS	90.48	3e-07	276
a37595_Lalb_Chr09	Lalb_Chr09	13756061	13756124	CDS:Lalb_Chr09g0334001.7	1	CDS	90.48	b37595_Lalb_Chr16	Lalb_Chr16	10497899	10497962	CDS:Lalb_Chr16g0388841.7	-1	CDS	90.48	3e-07	282
a37595_Lalb_Chr09	Lalb_Chr09	13757826	13757984	CDS:Lalb_Chr09g0334001.8	1	CDS	92.31	b37595_Lalb_Chr16	Lalb_Chr16	10496375	10496533	CDS:Lalb_Chr16g0388841.8	-1	CDS	92.31	2e-29	310
a37595_Lalb_Chr09	Lalb_Chr09	13758681	13758755	CDS:Lalb_Chr09g0334001.10	1	CDS	96	b37595_Lalb_Chr16	Lalb_Chr16	10495519	10495593	CDS:Lalb_Chr16g0388841.10	-1	CDS	96	3e-11	320
a37595_Lalb_Chr09	Lalb_Chr09	13758957	13759010	CDS:Lalb_Chr09g0334001.11	1	CDS	83.33	b37595_Lalb_Chr16	Lalb_Chr16	10495257	10495310	CDS:Lalb_Chr16g0388841.11	-1	CDS	83.33	2e-05	324
a37595_Lalb_Chr09	Lalb_Chr09	13758957	13759010	CDS:Lalb_Chr09g0334001.11	1	CDS	83.33	b37595_Lalb_Chr16	Lalb_Chr16	10495257	10495310	CDS:Lalb_Chr16g0388841.11	-1	CDS	83.33	2e-05	328
a37595_Lalb_Chr09	Lalb_Chr09	13759119	13759192	CDS:Lalb_Chr09g0334001.12	1	CDS	95.83	b37595_Lalb_Chr16	Lalb_Chr16	10495073	10495146	CDS:Lalb_Chr16g0388841.12	-1	CDS	95.83	7e-10	337
a37595_Lalb_Chr09	Lalb_Chr09	13759658	13759732	CDS:Lalb_Chr09g0334001.13	1	CDS	83.33	b37595_Lalb_Chr16	Lalb_Chr16	10494461	10494535	CDS:Lalb_Chr16g0388841.13	-1	CDS	83.33	9e-08	344
a37595_Lalb_Chr09	Lalb_Chr09	13760001	13760220	CDS:Lalb_Chr09g0334001.14	1	CDS	87.67	b37595_Lalb_Chr16	Lalb_Chr16	10493899	10494118	CDS:Lalb_Chr16g0388841.14	-1	CDS	87.67	4e-41	384
a<db_genome_id>_<chr>	chr1	start1	stop1	name1	strand1	type1	percent_id1	b<db_genome_id>_<chr>	chr2	start2	stop2	name2	strand2	type2	percent_id2	eval	block_score
a37595_Lalb_Chr09	Lalb_Chr09	14440863	14441140	CDS:Lalb_Chr09g0334601.17	-1	CDS	85.87	b37595_Lalb_Chr05	Lalb_Chr05	16041625	16041902	CDS:Lalb_Chr05g0229031.17	1	CDS	85.87	6e-52	50
a37595_Lalb_Chr09	Lalb_Chr09	14447715	14447939	CDS:Lalb_Chr09g0334601.14	-1	CDS	98.67	b37595_Lalb_Chr05	Lalb_Chr05	16039506	16039730	CDS:Lalb_Chr05g0229031.14	1	CDS	98.67	1e-42	92
a37595_Lalb_Chr09	Lalb_Chr09	14448855	14448913	CDS:Lalb_Chr09g0334601.11	-1	CDS	84.21	b37595_Lalb_Chr05	Lalb_Chr05	16038756	16038814	CDS:Lalb_Chr05g0229031.11	1	CDS	84.21	2e-05	96
a37595_Lalb_Chr09	Lalb_Chr09	14448855	14448913	CDS:Lalb_Chr09g0334601.11	-1	CDS	84.21	b37595_Lalb_Chr05	Lalb_Chr05	16038756	16038814	CDS:Lalb_Chr05g0229031.11	1	CDS	84.21	2e-05	100
a37595_Lalb_Chr09	Lalb_Chr09	14449129	14449350	CDS:Lalb_Chr09g0334601.10	-1	CDS	95.95	b37595_Lalb_Chr05	Lalb_Chr05	16038322	16038543	CDS:Lalb_Chr05g0229031.10	1	CDS	95.95	5e-46	145
a37595_Lalb_Chr09	Lalb_Chr09	14450025	14450137	CDS:Lalb_Chr09g0334601.8	-1	CDS	91.89	b37595_Lalb_Chr05	Lalb_Chr05	16037562	16037674	CDS:Lalb_Chr05g0229031.8	1	CDS	91.89	1e-17	162
a37595_Lalb_Chr09	Lalb_Chr09	14451235	14451400	CDS:Lalb_Chr09g0334601.7	-1	CDS	98.18	b37595_Lalb_Chr05	Lalb_Chr05	16035693	16035858	CDS:Lalb_Chr05g0229031.7	1	CDS	98.18	2e-32	193
a37595_Lalb_Chr09	Lalb_Chr09	14451489	14451605	CDS:Lalb_Chr09g0334601.6	-1	CDS	94.87	b37595_Lalb_Chr05	Lalb_Chr05	16035487	16035603	CDS:Lalb_Chr05g0229031.6	1	CDS	94.87	4e-19	211
a37595_Lalb_Chr09	Lalb_Chr09	14452045	14452197	CDS:Lalb_Chr09g0334601.5	-1	CDS	100	b37595_Lalb_Chr05	Lalb_Chr05	16034962	16035108	CDS:Lalb_Chr05g0229031.5	1	CDS	100	5e-13	223
a37595_Lalb_Chr09	Lalb_Chr09	14452286	14452346	CDS:Lalb_Chr09g0334601.4	-1	CDS	100	b37595_Lalb_Chr05	Lalb_Chr05	16034813	16034873	CDS:Lalb_Chr05g0229031.4	1	CDS	100	1e-07	230
a37595_Lalb_Chr09	Lalb_Chr09	14459223	14459268	CDS:Lalb_Chr09g0334601.3	-1	CDS	93.33	b37595_Lalb_Chr05	Lalb_Chr05	16030142	16030187	CDS:Lalb_Chr05g0229031.3	1	CDS	93.33	6e-05	234
a37595_Lalb_Chr09	Lalb_Chr09	14459223	14459268	CDS:Lalb_Chr09g0334601.3	-1	CDS	93.33	b37595_Lalb_Chr05	Lalb_Chr05	16030142	16030187	CDS:Lalb_Chr05g0229031.3	1	CDS	93.33	6e-05	238
a37595_Lalb_Chr09	Lalb_Chr09	14459454	14459589	CDS:Lalb_Chr09g0334601.2	-1	CDS	93.33	b37595_Lalb_Chr05	Lalb_Chr05	16029823	16029958	CDS:Lalb_Chr05g0229031.2	1	CDS	93.33	5e-23	260
a37595_Lalb_Chr09	Lalb_Chr09	14459679	14459753	CDS:Lalb_Chr09g0334601.1	-1	CDS	100	b37595_Lalb_Chr05	Lalb_Chr05	16029660	16029734	CDS:Lalb_Chr05g0229031.1	1	CDS	100	1e-10	270
a<db_genome_id>_<chr>	chr1	start1	stop1	name1	strand1	type1	percent_id1	b<db_genome_id>_<chr>	chr2	start2	stop2	name2	strand2	type2	percent_id2	eval	block_score
a37595_Lalb_Chr09	Lalb_Chr09	14662428	14662632	CDS:Lalb_Chr09g0334851.8	-1	CDS	86.57	b37595_Lalb_Chr16	Lalb_Chr16	14136778	14136982	CDS:Lalb_Chr16g0392241.33	-1	CDS	86.57	2e-36	35
a37595_Lalb_Chr09	Lalb_Chr09	14663291	14663406	CDS:Lalb_Chr09g0334851.7	-1	CDS	94.74	b37595_Lalb_Chr16	Lalb_Chr16	14137629	14137744	CDS:Lalb_Chr16g0392241.32	-1	CDS	94.74	5e-19	53
a37595_Lalb_Chr09	Lalb_Chr09	14663576	14663668	CDS:Lalb_Chr09g0334851.6	-1	CDS	100	b37595_Lalb_Chr16	Lalb_Chr16	14138074	14138166	CDS:Lalb_Chr16g0392241.31	-1	CDS	100	2e-15	67
a37595_Lalb_Chr09	Lalb_Chr09	14664555	14664653	CDS:Lalb_Chr09g0334851.4	-1	CDS	93.94	b37595_Lalb_Chr16	Lalb_Chr16	14139791	14139889	CDS:Lalb_Chr16g0392241.29	-1	CDS	93.94	2e-16	82
a37595_Lalb_Chr09	Lalb_Chr09	14665067	14665177	CDS:Lalb_Chr09g0334851.3	-1	CDS	88.89	b37595_Lalb_Chr16	Lalb_Chr16	14140457	14140567	CDS:Lalb_Chr16g0392241.28	-1	CDS	88.89	1e-14	96
a37595_Lalb_Chr09	Lalb_Chr09	14665764	14665889	CDS:Lalb_Chr09g0334851.2	-1	CDS	95.24	b37595_Lalb_Chr16	Lalb_Chr16	14141646	14141771	CDS:Lalb_Chr16g0392241.27	-1	CDS	95.24	2e-21	116
a37595_Lalb_Chr09	Lalb_Chr09	14666398	14666484	CDS:Lalb_Chr09g0334861.5	-1	CDS	92.86	b37595_Lalb_Chr16	Lalb_Chr16	14142271	14142374	CDS:Lalb_Chr16g0392241.25	-1	CDS	92.86	2e-12	127
a37595_Lalb_Chr09	Lalb_Chr09	14667172	14667385	CDS:Lalb_Chr09g0334861.4	-1	CDS	84.51	b37595_Lalb_Chr16	Lalb_Chr16	14143822	14144035	CDS:Lalb_Chr16g0392241.24	-1	CDS	84.51	3e-38	164
a37595_Lalb_Chr09	Lalb_Chr09	14667527	14667624	CDS:Lalb_Chr09g0334861.3	-1	CDS	86.96	b37595_Lalb_Chr16	Lalb_Chr16	14144156	14144262	CDS:Lalb_Chr16g0392241.23	-1	CDS	86.96	3e-12	175
a37595_Lalb_Chr09	Lalb_Chr09	14667707	14667883	CDS:Lalb_Chr09g0334861.2	-1	CDS	93.22	b37595_Lalb_Chr16	Lalb_Chr16	14144340	14144516	CDS:Lalb_Chr16g0392241.22	-1	CDS	93.22	5e-33	207
a37595_Lalb_Chr09	Lalb_Chr09	14668459	14668536	CDS:Lalb_Chr09g0334861.1	-1	CDS	92.31	b37595_Lalb_Chr16	Lalb_Chr16	14145349	14145432	CDS:Lalb_Chr16g0392241.21	-1	CDS	92.31	1e-09	216
a37595_Lalb_Chr09	Lalb_Chr09	14668695	14668829	CDS:Lalb_Chr09g0334871.9	-1	CDS	92.31	b37595_Lalb_Chr16	Lalb_Chr16	14145518	14145670	CDS:Lalb_Chr16g0392241.20	-1	CDS	92.31	1e-16	232
a37595_Lalb_Chr09	Lalb_Chr09	14669093	14669152	CDS:Lalb_Chr09g0334871.8	-1	CDS	90	b37595_Lalb_Chr16	Lalb_Chr16	14145777	14145836	CDS:Lalb_Chr16g0392241.19	-1	CDS	90	7e-05	236
a37595_Lalb_Chr09	Lalb_Chr09	14669093	14669152	CDS:Lalb_Chr09g0334871.8	-1	CDS	90	b37595_Lalb_Chr16	Lalb_Chr16	14145777	14145836	CDS:Lalb_Chr16g0392241.19	-1	CDS	90	7e-05	240
a37595_Lalb_Chr09	Lalb_Chr09	14669242	14669304	CDS:Lalb_Chr09g0334871.7	-1	CDS	90.48	b37595_Lalb_Chr16	Lalb_Chr16	14145926	14145988	CDS:Lalb_Chr16g0392241.18	-1	CDS	90.48	9e-07	246
a37595_Lalb_Chr09	Lalb_Chr09	14669242	14669304	CDS:Lalb_Chr09g0334871.7	-1	CDS	90.48	b37595_Lalb_Chr16	Lalb_Chr16	14145926	14145988	CDS:Lalb_Chr16g0392241.18	-1	CDS	90.48	9e-07	252
a37595_Lalb_Chr09	Lalb_Chr09	14669405	14669467	CDS:Lalb_Chr09g0334871.6	-1	CDS	95.24	b37595_Lalb_Chr16	Lalb_Chr16	14146085	14146147	CDS:Lalb_Chr16g0392241.17	-1	CDS	95.24	3e-07	258
a37595_Lalb_Chr09	Lalb_Chr09	14669405	14669467	CDS:Lalb_Chr09g0334871.6	-1	CDS	95.24	b37595_Lalb_Chr16	Lalb_Chr16	14146085	14146147	CDS:Lalb_Chr16g0392241.17	-1	CDS	95.24	3e-07	264
a37595_Lalb_Chr09	Lalb_Chr09	14669722	14669907	CDS:Lalb_Chr09g0334871.5	-1	CDS	93.55	b37595_Lalb_Chr16	Lalb_Chr16	14146399	14146584	CDS:Lalb_Chr16g0392241.16	-1	CDS	93.55	2e-34	297
a37595_Lalb_Chr09	Lalb_Chr09	14670200	14670362	CDS:Lalb_Chr09g0334871.3	-1	CDS	94.44	b37595_Lalb_Chr16	Lalb_Chr16	14146880	14147042	CDS:Lalb_Chr16g0392241.14	-1	CDS	94.44	1e-28	325
a37595_Lalb_Chr09	Lalb_Chr09	14670581	14670715	CDS:Lalb_Chr09g0334871.2	-1	CDS	97.73	b37595_Lalb_Chr16	Lalb_Chr16	14147243	14147377	CDS:Lalb_Chr16g0392241.13	-1	CDS	97.73	4e-24	348
a37595_Lalb_Chr09	Lalb_Chr09	14672757	14672978	CDS:Lalb_Chr09g0334881.7	-1	CDS	84.93	b37595_Lalb_Chr16	Lalb_Chr16	14149293	14149514	CDS:Lalb_Chr16g0392241.7	-1	CDS	84.93	4e-33	377
a37595_Lalb_Chr09	Lalb_Chr09	14673973	14674126	CDS:Lalb_Chr09g0334881.6	-1	CDS	86.27	b37595_Lalb_Chr16	Lalb_Chr16	14150503	14150656	CDS:Lalb_Chr16g0392241.6	-1	CDS	86.27	7e-26	402
a37595_Lalb_Chr09	Lalb_Chr09	14674426	14674501	CDS:Lalb_Chr09g0334881.4	-1	CDS	92	b37595_Lalb_Chr16	Lalb_Chr16	14150976	14151051	CDS:Lalb_Chr16g0392241.4	-1	CDS	92	2e-10	411
a37595_Lalb_Chr09	Lalb_Chr09	14674639	14674754	CDS:Lalb_Chr09g0334881.3	-1	CDS	95.24	b37595_Lalb_Chr16	Lalb_Chr16	14151190	14151296	CDS:Lalb_Chr16g0392241.3	-1	CDS	95.24	1e-11	422
a37595_Lalb_Chr09	Lalb_Chr09	14675545	14675766	CDS:Lalb_Chr09g0334881.1	-1	CDS	66.67	b37595_Lalb_Chr16	Lalb_Chr16	14151891	14152112	CDS:Lalb_Chr16g0392241.1	-1	CDS	66.67	6e-20	441
a<db_genome_id>_<chr>	chr1	start1	stop1	name1	strand1	type1	percent_id1	b<db_genome_id>_<chr>	chr2	start2	stop2	name2	strand2	type2	percent_id2	eval	block_score
a37595_Lalb_Chr09	Lalb_Chr09	14793779	14794051	CDS:Lalb_Chr09g0335041.1	1	CDS	49.15	b37595_Lalb_Chr16	Lalb_Chr16	3449958	3450215	CDS:Lalb_Chr16g0382331.1	1	CDS	49.15	2e-10	9
a37595_Lalb_Chr09	Lalb_Chr09	14794481	14794729	CDS:Lalb_Chr09g0335041.3	1	CDS	90.79	b37595_Lalb_Chr16	Lalb_Chr16	3451368	3451616	CDS:Lalb_Chr16g0382331.3	1	CDS	90.79	2e-39	47
a37595_Lalb_Chr09	Lalb_Chr09	14795732	14795992	CDS:Lalb_Chr09g0335041.5	1	CDS	83.53	b37595_Lalb_Chr16	Lalb_Chr16	3452685	3452945	CDS:Lalb_Chr16g0382331.5	1	CDS	83.53	1e-45	92
a37595_Lalb_Chr09	Lalb_Chr09	14796939	14797053	CDS:Lalb_Chr09g0335041.7	1	CDS	86.84	b37595_Lalb_Chr16	Lalb_Chr16	3453873	3453987	CDS:Lalb_Chr16g0382331.7	1	CDS	86.84	9e-18	109
a37595_Lalb_Chr09	Lalb_Chr09	14797156	14797410	CDS:Lalb_Chr09g0335041.8	1	CDS	86.9	b37595_Lalb_Chr16	Lalb_Chr16	3454120	3454374	CDS:Lalb_Chr16g0382331.8	1	CDS	86.9	1e-48	157
a37595_Lalb_Chr09	Lalb_Chr09	14797514	14798547	CDS:Lalb_Chr09g0335041.9	1	CDS	48.47	b37595_Lalb_Chr16	Lalb_Chr16	3472559	3473691	CDS:Lalb_Chr16g0382341.8	1	CDS	48.47	9e-67	204
a37595_Lalb_Chr09	Lalb_Chr09	14822321	14822497	CDS:Lalb_Chr09g0335061.3	1	CDS	91.23	b37595_Lalb_Chr16	Lalb_Chr16	3476752	3476928	CDS:Lalb_Chr16g0382351.3	1	CDS	91.23	5e-28	231
a37595_Lalb_Chr09	Lalb_Chr09	14824707	14824919	CDS:Lalb_Chr09g0335061.5	1	CDS	88.57	b37595_Lalb_Chr16	Lalb_Chr16	3478238	3478450	CDS:Lalb_Chr16g0382351.5	1	CDS	88.57	3e-38	268
a37595_Lalb_Chr09	Lalb_Chr09	14825003	14825091	CDS:Lalb_Chr09g0335061.6	1	CDS	75.86	b37595_Lalb_Chr16	Lalb_Chr16	3478528	3478616	CDS:Lalb_Chr16g0382351.6	1	CDS	75.86	1e-10	278
a37595_Lalb_Chr09	Lalb_Chr09	14825506	14826189	CDS:Lalb_Chr09g0335061.7	1	CDS	72.6	b37595_Lalb_Chr16	Lalb_Chr16	3479065	3479748	CDS:Lalb_Chr16g0382351.7	1	CDS	72.6	3e-94	328
a<db_genome_id>_<chr>	chr1	start1	stop1	name1	strand1	type1	percent_id1	b<db_genome_id>_<chr>	chr2	start2	stop2	name2	strand2	type2	percent_id2	eval	block_score
a37595_Lalb_Chr10	Lalb_Chr10	140940	141125	CDS:Lalb_Chr10g0091011.38	-1	CDS	80.65	b37595_Lalb_Chr06	Lalb_Chr06	2291380	2291565	CDS:Lalb_Chr06g0164431.8	1	CDS	80.65	3e-29	28
a37595_Lalb_Chr10	Lalb_Chr10	141749	142549	CDS:Lalb_Chr10g0091011.36	-1	CDS	91.95	b37595_Lalb_Chr06	Lalb_Chr06	2290296	2291093	CDS:Lalb_Chr06g0164431.6	1	CDS	91.95	4e-158	78
a37595_Lalb_Chr10	Lalb_Chr10	144683	144830	CDS:Lalb_Chr10g0091011.30	-1	CDS	85	b37595_Lalb_Chr06	Lalb_Chr06	2287852	2288026	CDS:Lalb_Chr06g0164421.27	1	CDS	85	4e-16	90
a37595_Lalb_Chr10	Lalb_Chr10	145470	145538	CDS:Lalb_Chr10g0091011.28	-1	CDS	86.36	b37595_Lalb_Chr06	Lalb_Chr06	2287383	2287451	CDS:Lalb_Chr06g0164421.25	1	CDS	86.36	4e-08	97
a37595_Lalb_Chr10	Lalb_Chr10	145662	145793	CDS:Lalb_Chr10g0091011.27	-1	CDS	97.67	b37595_Lalb_Chr06	Lalb_Chr06	2286744	2286875	CDS:Lalb_Chr06g0164421.24	1	CDS	97.67	1e-22	119
a37595_Lalb_Chr10	Lalb_Chr10	145899	146008	CDS:Lalb_Chr10g0091011.26	-1	CDS	97.22	b37595_Lalb_Chr06	Lalb_Chr06	2286533	2286642	CDS:Lalb_Chr06g0164421.23	1	CDS	97.22	5e-18	136
a37595_Lalb_Chr10	Lalb_Chr10	146140	146291	CDS:Lalb_Chr10g0091011.25	-1	CDS	94	b37595_Lalb_Chr06	Lalb_Chr06	2285940	2286091	CDS:Lalb_Chr06g0164421.22	1	CDS	94	3e-25	160
a37595_Lalb_Chr10	Lalb_Chr10	146605	146711	CDS:Lalb_Chr10g0091011.23	-1	CDS	86.67	b37595_Lalb_Chr06	Lalb_Chr06	2285531	2285631	CDS:Lalb_Chr06g0164421.20	1	CDS	86.67	7e-11	170
a37595_Lalb_Chr10	Lalb_Chr10	146806	146929	CDS:Lalb_Chr10g0091011.22	-1	CDS	65.85	b37595_Lalb_Chr06	Lalb_Chr06	2285316	2285439	CDS:Lalb_Chr06g0164421.19	1	CDS	65.85	9e-14	183
a37595_Lalb_Chr10	Lalb_Chr10	147147	147307	CDS:Lalb_Chr10g0091011.21	-1	CDS	84.91	b37595_Lalb_Chr06	Lalb_Chr06	2284946	2285106	CDS:Lalb_Chr06g0164421.18	1	CDS	84.91	3e-24	206
a37595_Lalb_Chr10	Lalb_Chr10	147394	147478	CDS:Lalb_Chr10g0091011.20	-1	CDS	92.86	b37595_Lalb_Chr06	Lalb_Chr06	2284761	2284845	CDS:Lalb_Chr06g0164421.17	1	CDS	92.86	2e-12	217
a37595_Lalb_Chr10	Lalb_Chr10	147762	147896	CDS:Lalb_Chr10g0091011.18	-1	CDS	86.67	b37595_Lalb_Chr06	Lalb_Chr06	2284153	2284287	CDS:Lalb_Chr06g0164421.15	1	CDS	86.67	4e-20	236
a37595_Lalb_Chr10	Lalb_Chr10	148785	148871	CDS:Lalb_Chr10g0091011.17	-1	CDS	93.1	b37595_Lalb_Chr06	Lalb_Chr06	2283097	2283183	CDS:Lalb_Chr06g0164421.14	1	CDS	93.1	8e-13	248
a37595_Lalb_Chr10	Lalb_Chr10	149073	149154	CDS:Lalb_Chr10g0091011.15	-1	CDS	85.19	b37595_Lalb_Chr06	Lalb_Chr06	2282814	2282895	CDS:Lalb_Chr06g0164421.12	1	CDS	85.19	5e-11	258
a37595_Lalb_Chr10	Lalb_Chr10	149486	149546	CDS:Lalb_Chr10g0091011.14	-1	CDS	85	b37595_Lalb_Chr06	Lalb_Chr06	2282205	2282379	CDS:Lalb_Chr06g0164421.11	1	CDS	85	6e-06	263
a37595_Lalb_Chr10	Lalb_Chr10	150884	151001	CDS:Lalb_Chr10g0091011.11	-1	CDS	76.92	b37595_Lalb_Chr06	Lalb_Chr06	2280612	2280729	CDS:Lalb_Chr06g0164421.8	1	CDS	76.92	9e-15	277
a37595_Lalb_Chr10	Lalb_Chr10	151095	151217	CDS:Lalb_Chr10g0091011.10	-1	CDS	80.49	b37595_Lalb_Chr06	Lalb_Chr06	2280372	2280494	CDS:Lalb_Chr06g0164421.7	1	CDS	80.49	1e-20	297
a37595_Lalb_Chr10	Lalb_Chr10	151726	151819	CDS:Lalb_Chr10g0091011.9	-1	CDS	87.1	b37595_Lalb_Chr06	Lalb_Chr06	2279588	2279681	CDS:Lalb_Chr06g0164421.6	1	CDS	87.1	4e-14	310
a37595_Lalb_Chr10	Lalb_Chr10	151905	151981	CDS:Lalb_Chr10g0091011.8	-1	CDS	88	b37595_Lalb_Chr06	Lalb_Chr06	2279430	2279506	CDS:Lalb_Chr06g0164421.5	1	CDS	88	3e-09	318
a37595_Lalb_Chr10	Lalb_Chr10	152102	152239	CDS:Lalb_Chr10g0091011.7	-1	CDS	97.83	b37595_Lalb_Chr06	Lalb_Chr06	2279098	2279235	CDS:Lalb_Chr06g0164421.4	1	CDS	97.83	3e-25	342
a37595_Lalb_Chr10	Lalb_Chr10	152863	152989	CDS:Lalb_Chr10g0091011.6	-1	CDS	97.62	b37595_Lalb_Chr06	Lalb_Chr06	2278681	2278807	CDS:Lalb_Chr06g0164421.3	1	CDS	97.62	8e-24	365
a37595_Lalb_Chr10	Lalb_Chr10	153504	153596	CDS:Lalb_Chr10g0091011.4	-1	CDS	96.67	b37595_Lalb_Chr06	Lalb_Chr06	2277225	2277329	CDS:Lalb_Chr06g0164401.7	1	CDS	96.67	7e-15	379
a37595_Lalb_Chr10	Lalb_Chr10	153897	154101	CDS:Lalb_Chr10g0091011.2	-1	CDS	94.59	b37595_Lalb_Chr06	Lalb_Chr06	2276814	2276924	CDS:Lalb_Chr06g0164401.5	1	CDS	94.59	2e-16	394
a37595_Lalb_Chr10	Lalb_Chr10	154194	154612	CDS:Lalb_Chr10g0091011.1	-1	CDS	86.54	b37595_Lalb_Chr06	Lalb_Chr06	2275558	2275714	CDS:Lalb_Chr06g0164401.1	1	CDS	86.54	2e-23	416
a<db_genome_id>_<chr>	chr1	start1	stop1	name1	strand1	type1	percent_id1	b<db_genome_id>_<chr>	chr2	start2	stop2	name2	strand2	type2	percent_id2	eval	block_score
a37595_Lalb_Chr10	Lalb_Chr10	140940	141125	CDS:Lalb_Chr10g0091011.38	-1	CDS	68.33	b37595_Lalb_Chr25	Lalb_Chr25	11122363	11122548	CDS:Lalb_Chr25g0283561.41	-1	CDS	68.33	2e-23	22
a37595_Lalb_Chr10	Lalb_Chr10	141749	142549	CDS:Lalb_Chr10g0091011.36	-1	CDS	83.91	b37595_Lalb_Chr25	Lalb_Chr25	11123218	11124015	CDS:Lalb_Chr25g0283561.39	-1	CDS	83.91	4e-146	72
a37595_Lalb_Chr10	Lalb_Chr10	143955	144038	CDS:Lalb_Chr10g0091011.33	-1	CDS	100	b37595_Lalb_Chr25	Lalb_Chr25	11125318	11125401	CDS:Lalb_Chr25g0283561.36	-1	CDS	100	1e-11	83
a37595_Lalb_Chr10	Lalb_Chr10	144683	144830	CDS:Lalb_Chr10g0091011.30	-1	CDS	57.45	b37595_Lalb_Chr25	Lalb_Chr25	11126627	11126783	CDS:Lalb_Chr25g0283561.33	-1	CDS	57.45	1e-10	93
a37595_Lalb_Chr10	Lalb_Chr10	144943	145126	CDS:Lalb_Chr10g0091011.29	-1	CDS	56.6	b37595_Lalb_Chr25	Lalb_Chr25	11126868	11127057	CDS:Lalb_Chr25g0283561.32	-1	CDS	56.6	3e-16	108
a37595_Lalb_Chr10	Lalb_Chr10	145662	145793	CDS:Lalb_Chr10g0091011.27	-1	CDS	95	b37595_Lalb_Chr25	Lalb_Chr25	11127343	11127462	CDS:Lalb_Chr25g0283561.30	-1	CDS	95	1e-12	120
a37595_Lalb_Chr10	Lalb_Chr10	145899	146008	CDS:Lalb_Chr10g0091011.26	-1	CDS	83.33	b37595_Lalb_Chr25	Lalb_Chr25	11127849	11127958	CDS:Lalb_Chr25g0283561.29	-1	CDS	83.33	2e-13	132
a37595_Lalb_Chr10	Lalb_Chr10	146140	146291	CDS:Lalb_Chr10g0091011.25	-1	CDS	84	b37595_Lalb_Chr25	Lalb_Chr25	11128737	11128888	CDS:Lalb_Chr25g0283561.28	-1	CDS	84	9e-22	153
a37595_Lalb_Chr10	Lalb_Chr10	146806	146929	CDS:Lalb_Chr10g0091011.22	-1	CDS	53.66	b37595_Lalb_Chr25	Lalb_Chr25	11129468	11129591	CDS:Lalb_Chr25g0283561.25	-1	CDS	53.66	6e-08	160
a37595_Lalb_Chr10	Lalb_Chr10	147394	147478	CDS:Lalb_Chr10g0091011.20	-1	CDS	85.71	b37595_Lalb_Chr25	Lalb_Chr25	11129937	11130021	CDS:Lalb_Chr25g0283561.23	-1	CDS	85.71	2e-11	170
a37595_Lalb_Chr10	Lalb_Chr10	147585	147679	CDS:Lalb_Chr10g0091011.19	-1	CDS	80.65	b37595_Lalb_Chr25	Lalb_Chr25	11130162	11130256	CDS:Lalb_Chr25g0283561.22	-1	CDS	80.65	5e-11	180
a37595_Lalb_Chr10	Lalb_Chr10	147762	147896	CDS:Lalb_Chr10g0091011.18	-1	CDS	64.44	b37595_Lalb_Chr25	Lalb_Chr25	11130556	11130690	CDS:Lalb_Chr25g0283561.21	-1	CDS	64.44	3e-12	191
a37595_Lalb_Chr10	Lalb_Chr10	148785	148871	CDS:Lalb_Chr10g0091011.17	-1	CDS	86.21	b37595_Lalb_Chr25	Lalb_Chr25	11130812	11130898	CDS:Lalb_Chr25g0283561.20	-1	CDS	86.21	4e-12	202
a37595_Lalb_Chr10	Lalb_Chr10	149073	149154	CDS:Lalb_Chr10g0091011.15	-1	CDS	74.07	b37595_Lalb_Chr25	Lalb_Chr25	11131406	11131487	CDS:Lalb_Chr25g0283561.18	-1	CDS	74.07	4e-09	210
a37595_Lalb_Chr10	Lalb_Chr10	149816	150150	CDS:Lalb_Chr10g0091011.12	-1	CDS	53.33	b37595_Lalb_Chr25	Lalb_Chr25	11132922	11133262	CDS:Lalb_Chr25g0283561.15	-1	CDS	53.33	3e-23	232
a37595_Lalb_Chr10	Lalb_Chr10	150884	151001	CDS:Lalb_Chr10g0091011.11	-1	CDS	79.49	b37595_Lalb_Chr25	Lalb_Chr25	11134150	11134267	CDS:Lalb_Chr25g0283561.14	-1	CDS	79.49	6e-14	245
a37595_Lalb_Chr10	Lalb_Chr10	151095	151217	CDS:Lalb_Chr10g0091011.10	-1	CDS	75.76	b37595_Lalb_Chr25	Lalb_Chr25	11134370	11134492	CDS:Lalb_Chr25g0283561.13	-1	CDS	75.76	5e-15	259
a37595_Lalb_Chr10	Lalb_Chr10	151726	151819	CDS:Lalb_Chr10g0091011.9	-1	CDS	68.18	b37595_Lalb_Chr25	Lalb_Chr25	11134978	11135071	CDS:Lalb_Chr25g0283561.12	-1	CDS	68.18	3e-06	264
a37595_Lalb_Chr10	Lalb_Chr10	151905	151981	CDS:Lalb_Chr10g0091011.8	-1	CDS	84	b37595_Lalb_Chr25	Lalb_Chr25	11135152	11135228	CDS:Lalb_Chr25g0283561.11	-1	CDS	84	5e-09	272
a37595_Lalb_Chr10	Lalb_Chr10	152102	152239	CDS:Lalb_Chr10g0091011.7	-1	CDS	86.96	b37595_Lalb_Chr25	Lalb_Chr25	11135327	11135464	CDS:Lalb_Chr25g0283561.10	-1	CDS	86.96	5e-21	292
a37595_Lalb_Chr10	Lalb_Chr10	152863	152989	CDS:Lalb_Chr10g0091011.6	-1	CDS	100	b37595_Lalb_Chr25	Lalb_Chr25	11136675	11136801	CDS:Lalb_Chr25g0283561.9	-1	CDS	100	6e-25	316
a37595_Lalb_Chr10	Lalb_Chr10	153264	153355	CDS:Lalb_Chr10g0091011.5	-1	CDS	90	b37595_Lalb_Chr25	Lalb_Chr25	11137492	11137583	CDS:Lalb_Chr25g0283561.8	-1	CDS	90	9e-14	329
a37595_Lalb_Chr10	Lalb_Chr10	153504	153596	CDS:Lalb_Chr10g0091011.4	-1	CDS	87.1	b37595_Lalb_Chr25	Lalb_Chr25	11137676	11137768	CDS:Lalb_Chr25g0283561.7	-1	CDS	87.1	4e-12	340
a37595_Lalb_Chr10	Lalb_Chr10	153701	153817	CDS:Lalb_Chr10g0091011.3	-1	CDS	70.59	b37595_Lalb_Chr25	Lalb_Chr25	11137849	11137962	CDS:Lalb_Chr25g0283561.6	-1	CDS	70.59	6e-05	344
a37595_Lalb_Chr10	Lalb_Chr10	153897	154101	CDS:Lalb_Chr10g0091011.2	-1	CDS	77.42	b37595_Lalb_Chr25	Lalb_Chr25	11138560	11138653	CDS:Lalb_Chr25g0283561.4	-1	CDS	77.42	1e-08	352
a37595_Lalb_Chr10	Lalb_Chr10	154194	154612	CDS:Lalb_Chr10g0091011.1	-1	CDS	100	b37595_Lalb_Chr25	Lalb_Chr25	11139815	11140001	CDS:Lalb_Chr25g0283561.1	-1	CDS	100	2e-15	366
a<db_genome_id>_<chr>	chr1	start1	stop1	name1	strand1	type1	percent_id1	b<db_genome_id>_<chr>	chr2	start2	stop2	name2	strand2	type2	percent_id2	eval	block_score
a37595_Lalb_Chr10	Lalb_Chr10	207821	209105	CDS:Lalb_Chr10g0091091.12	-1	CDS	85.95	b37595_Lalb_Chr04	Lalb_Chr04	11079580	11080780	CDS:Lalb_Chr04g0257281.12	-1	CDS	85.95	1e-250	50
a37595_Lalb_Chr10	Lalb_Chr10	209908	210086	CDS:Lalb_Chr10g0091091.11	-1	CDS	68	b37595_Lalb_Chr04	Lalb_Chr04	11081731	11081954	CDS:Lalb_Chr04g0257281.11	-1	CDS	68	1e-17	67
a37595_Lalb_Chr10	Lalb_Chr10	211245	211453	CDS:Lalb_Chr10g0091091.10	-1	CDS	83.67	b37595_Lalb_Chr04	Lalb_Chr04	11083043	11083248	CDS:Lalb_Chr04g0257281.10	-1	CDS	83.67	1e-32	99
a37595_Lalb_Chr10	Lalb_Chr10	211529	211621	CDS:Lalb_Chr10g0091091.9	-1	CDS	96.67	b37595_Lalb_Chr04	Lalb_Chr04	11083319	11083411	CDS:Lalb_Chr04g0257281.9	-1	CDS	96.67	3e-12	110
a37595_Lalb_Chr10	Lalb_Chr10	212232	212570	CDS:Lalb_Chr10g0091091.7	-1	CDS	79.35	b37595_Lalb_Chr04	Lalb_Chr04	11084579	11084920	CDS:Lalb_Chr04g0257281.7	-1	CDS	79.35	7e-45	154
a37595_Lalb_Chr10	Lalb_Chr10	212722	212867	CDS:Lalb_Chr10g0091091.6	-1	CDS	93.75	b37595_Lalb_Chr04	Lalb_Chr04	11085063	11085208	CDS:Lalb_Chr04g0257281.6	-1	CDS	93.75	1e-23	177
a37595_Lalb_Chr10	Lalb_Chr10	213002	213085	CDS:Lalb_Chr10g0091091.5	-1	CDS	96.43	b37595_Lalb_Chr04	Lalb_Chr04	11085326	11085409	CDS:Lalb_Chr04g0257281.5	-1	CDS	96.43	6e-11	187
a37595_Lalb_Chr10	Lalb_Chr10	213351	213429	CDS:Lalb_Chr10g0091091.4	-1	CDS	96.15	b37595_Lalb_Chr04	Lalb_Chr04	11085675	11085753	CDS:Lalb_Chr04g0257281.4	-1	CDS	96.15	2e-13	199
a37595_Lalb_Chr10	Lalb_Chr10	213508	213587	CDS:Lalb_Chr10g0091091.3	-1	CDS	96.15	b37595_Lalb_Chr04	Lalb_Chr04	11085832	11085911	CDS:Lalb_Chr04g0257281.3	-1	CDS	96.15	1e-13	212
a37595_Lalb_Chr10	Lalb_Chr10	233291	233545	CDS:Lalb_Chr10g0091111.1	-1	CDS	88.75	b37595_Lalb_Chr04	Lalb_Chr04	11141174	11141419	CDS:Lalb_Chr04g0257301.7	-1	CDS	88.75	1e-40	252
a37595_Lalb_Chr10	Lalb_Chr10	234319	234507	CDS:Lalb_Chr10g0091121.5	-1	CDS	93.65	b37595_Lalb_Chr04	Lalb_Chr04	11141915	11142103	CDS:Lalb_Chr04g0257301.5	-1	CDS	93.65	3e-32	283
a37595_Lalb_Chr10	Lalb_Chr10	234788	235088	CDS:Lalb_Chr10g0091121.4	-1	CDS	92	b37595_Lalb_Chr04	Lalb_Chr04	11142784	11143084	CDS:Lalb_Chr04g0257301.4	-1	CDS	92	3e-56	333
a37595_Lalb_Chr10	Lalb_Chr10	236347	236518	CDS:Lalb_Chr10g0091121.2	-1	CDS	91.23	b37595_Lalb_Chr04	Lalb_Chr04	11144117	11144288	CDS:Lalb_Chr04g0257301.2	-1	CDS	91.23	6e-32	364
a37595_Lalb_Chr10	Lalb_Chr10	236934	237085	CDS:Lalb_Chr10g0091121.1	-1	CDS	66.67	b37595_Lalb_Chr04	Lalb_Chr04	11145745	11145923	CDS:Lalb_Chr04g0257301.1	-1	CDS	66.67	2e-06	369
a37595_Lalb_Chr10	Lalb_Chr10	289273	289389	CDS:Lalb_Chr10g0091191.12	-1	CDS	100	b37595_Lalb_Chr04	Lalb_Chr04	11252272	11252388	CDS:Lalb_Chr04g0257401.12	-1	CDS	100	4e-21	20
a37595_Lalb_Chr10	Lalb_Chr10	290096	290174	CDS:Lalb_Chr10g0091191.11	-1	CDS	88	b37595_Lalb_Chr04	Lalb_Chr04	11253133	11253211	CDS:Lalb_Chr04g0257401.11	-1	CDS	88	1e-08	28
a37595_Lalb_Chr10	Lalb_Chr10	290096	290174	CDS:Lalb_Chr10g0091191.11	-1	CDS	88	b37595_Lalb_Chr04	Lalb_Chr04	11253133	11253211	CDS:Lalb_Chr04g0257401.11	-1	CDS	88	1e-08	36
a37595_Lalb_Chr10	Lalb_Chr10	291072	291119	CDS:Lalb_Chr10g0091191.9	-1	CDS	93.33	b37595_Lalb_Chr04	Lalb_Chr04	11254044	11254091	CDS:Lalb_Chr04g0257401.9	-1	CDS	93.33	9e-05	40
a37595_Lalb_Chr10	Lalb_Chr10	291072	291119	CDS:Lalb_Chr10g0091191.9	-1	CDS	93.33	b37595_Lalb_Chr04	Lalb_Chr04	11254044	11254091	CDS:Lalb_Chr04g0257401.9	-1	CDS	93.33	9e-05	44
a37595_Lalb_Chr10	Lalb_Chr10	291352	291492	CDS:Lalb_Chr10g0091191.7	-1	CDS	86.96	b37595_Lalb_Chr04	Lalb_Chr04	11254303	11254443	CDS:Lalb_Chr04g0257401.7	-1	CDS	86.96	6e-21	64
a37595_Lalb_Chr10	Lalb_Chr10	292659	292836	CDS:Lalb_Chr10g0091191.6	-1	CDS	82.76	b37595_Lalb_Chr04	Lalb_Chr04	11255519	11255696	CDS:Lalb_Chr04g0257401.6	-1	CDS	82.76	1e-29	93
a37595_Lalb_Chr10	Lalb_Chr10	294381	294460	CDS:Lalb_Chr10g0091191.4	-1	CDS	84	b37595_Lalb_Chr04	Lalb_Chr04	11257050	11257129	CDS:Lalb_Chr04g0257401.4	-1	CDS	84	5e-08	100
a37595_Lalb_Chr10	Lalb_Chr10	295137	295190	CDS:Lalb_Chr10g0091191.3	-1	CDS	93.33	b37595_Lalb_Chr04	Lalb_Chr04	11260507	11260563	CDS:Lalb_Chr04g0257401.3	-1	CDS	93.33	9e-06	105
a37595_Lalb_Chr10	Lalb_Chr10	295137	295190	CDS:Lalb_Chr10g0091191.3	-1	CDS	93.33	b37595_Lalb_Chr04	Lalb_Chr04	11260507	11260563	CDS:Lalb_Chr04g0257401.3	-1	CDS	93.33	9e-06	110
a37595_Lalb_Chr10	Lalb_Chr10	296812	296877	CDS:Lalb_Chr10g0091191.1	-1	CDS	95.45	b37595_Lalb_Chr04	Lalb_Chr04	11261768	11261887	CDS:Lalb_Chr04g0257401.1	-1	CDS	95.45	6e-08	117
a37595_Lalb_Chr10	Lalb_Chr10	328384	328610	CDS:Lalb_Chr10g0091211.2	1	CDS	93.24	b37595_Lalb_Chr04	Lalb_Chr04	11263731	11263957	CDS:Lalb_Chr04g0257411.2	1	CDS	93.24	3e-45	158
a37595_Lalb_Chr10	Lalb_Chr10	328898	329139	CDS:Lalb_Chr10g0091211.3	1	CDS	85	b37595_Lalb_Chr04	Lalb_Chr04	11264220	11264461	CDS:Lalb_Chr04g0257411.3	1	CDS	85	2e-39	196
a37595_Lalb_Chr10	Lalb_Chr10	329726	330116	CDS:Lalb_Chr10g0091211.4	1	CDS	63.75	b37595_Lalb_Chr04	Lalb_Chr04	11264564	11264927	CDS:Lalb_Chr04g0257411.4	1	CDS	63.75	1e-46	242
a37595_Lalb_Chr10	Lalb_Chr10	333369	333788	CDS:Lalb_Chr10g0091211.5	1	CDS	88.41	b37595_Lalb_Chr04	Lalb_Chr04	11266927	11267346	CDS:Lalb_Chr04g0257411.5	1	CDS	88.41	2e-82	292
a37595_Lalb_Chr10	Lalb_Chr10	350456	350638	CDS:Lalb_Chr10g0091251.1	1	CDS	77.08	b37595_Lalb_Chr04	Lalb_Chr04	11295096	11295245	CDS:Lalb_Chr04g0257441.1	1	CDS	77.08	1e-22	311
a37595_Lalb_Chr10	Lalb_Chr10	351209	351439	CDS:Lalb_Chr10g0091251.3	1	CDS	88.57	b37595_Lalb_Chr04	Lalb_Chr04	11295628	11295786	CDS:Lalb_Chr04g0257441.3	1	CDS	88.57	3e-18	328
a37595_Lalb_Chr10	Lalb_Chr10	474480	474608	CDS:Lalb_Chr10g0091451.1	1	CDS	73.08	b37595_Lalb_Chr04	Lalb_Chr04	11547207	11547332	CDS:Lalb_Chr04g0257631.1	1	CDS	73.08	3e-06	5
a37595_Lalb_Chr10	Lalb_Chr10	479870	480094	CDS:Lalb_Chr10g0091461.2	1	CDS	74.67	b37595_Lalb_Chr04	Lalb_Chr04	11556042	11556266	CDS:Lalb_Chr04g0257651.3	1	CDS	74.67	4e-34	35
a37595_Lalb_Chr10	Lalb_Chr10	480192	480279	CDS:Lalb_Chr10g0091461.3	1	CDS	93.1	b37595_Lalb_Chr04	Lalb_Chr04	11556364	11556451	CDS:Lalb_Chr04g0257651.4	1	CDS	93.1	4e-13	47
a37595_Lalb_Chr10	Lalb_Chr10	480390	480499	CDS:Lalb_Chr10g0091461.4	1	CDS	88.89	b37595_Lalb_Chr04	Lalb_Chr04	11556560	11556669	CDS:Lalb_Chr04g0257651.5	1	CDS	88.89	1e-18	65
a37595_Lalb_Chr10	Lalb_Chr10	480945	481133	CDS:Lalb_Chr10g0091461.6	1	CDS	95.16	b37595_Lalb_Chr04	Lalb_Chr04	11557045	11557233	CDS:Lalb_Chr04g0257651.7	1	CDS	95.16	7e-36	100
a37595_Lalb_Chr10	Lalb_Chr10	481264	481323	CDS:Lalb_Chr10g0091461.7	1	CDS	89.47	b37595_Lalb_Chr04	Lalb_Chr04	11557373	11557432	CDS:Lalb_Chr04g0257651.8	1	CDS	89.47	7e-07	106
a37595_Lalb_Chr10	Lalb_Chr10	481264	481323	CDS:Lalb_Chr10g0091461.7	1	CDS	89.47	b37595_Lalb_Chr04	Lalb_Chr04	11557373	11557432	CDS:Lalb_Chr04g0257651.8	1	CDS	89.47	7e-07	112
a37595_Lalb_Chr10	Lalb_Chr10	482023	482219	CDS:Lalb_Chr10g0091461.8	1	CDS	75	b37595_Lalb_Chr04	Lalb_Chr04	11558141	11558349	CDS:Lalb_Chr04g0257651.9	1	CDS	75	1e-16	128
a37595_Lalb_Chr10	Lalb_Chr10	484820	485352	CDS:Lalb_Chr10g0091471.2	-1	CDS	49.57	b37595_Lalb_Chr04	Lalb_Chr04	11596144	11596742	CDS:Lalb_Chr04g0257691.1	-1	CDS	49.57	2e-58	175
a37595_Lalb_Chr10	Lalb_Chr10	496515	496655	CDS:Lalb_Chr10g0091491.1	1	CDS	95.74	b37595_Lalb_Chr04	Lalb_Chr04	11620612	11620752	CDS:Lalb_Chr04g0257711.1	1	CDS	95.74	3e-25	196
a37595_Lalb_Chr10	Lalb_Chr10	497602	497698	CDS:Lalb_Chr10g0091491.3	1	CDS	90.62	b37595_Lalb_Chr04	Lalb_Chr04	11621922	11622018	CDS:Lalb_Chr04g0257711.3	1	CDS	90.62	2e-14	209
a37595_Lalb_Chr10	Lalb_Chr10	497780	497849	CDS:Lalb_Chr10g0091491.4	1	CDS	100	b37595_Lalb_Chr04	Lalb_Chr04	11622100	11622169	CDS:Lalb_Chr04g0257711.4	1	CDS	100	4e-10	218
a37595_Lalb_Chr10	Lalb_Chr10	498484	498582	CDS:Lalb_Chr10g0091491.6	1	CDS	100	b37595_Lalb_Chr04	Lalb_Chr04	11622824	11622922	CDS:Lalb_Chr04g0257711.6	1	CDS	100	3e-16	233
a37595_Lalb_Chr10	Lalb_Chr10	498675	498762	CDS:Lalb_Chr10g0091491.7	1	CDS	100	b37595_Lalb_Chr04	Lalb_Chr04	11623014	11623101	CDS:Lalb_Chr04g0257711.7	1	CDS	100	4e-15	247
a37595_Lalb_Chr10	Lalb_Chr10	499986	500065	CDS:Lalb_Chr10g0091491.8	1	CDS	92.31	b37595_Lalb_Chr04	Lalb_Chr04	11624127	11624206	CDS:Lalb_Chr04g0257711.8	1	CDS	92.31	2e-08	254
a<db_genome_id>_<chr>	chr1	start1	stop1	name1	strand1	type1	percent_id1	b<db_genome_id>_<chr>	chr2	start2	stop2	name2	strand2	type2	percent_id2	eval	block_score
a37595_Lalb_Chr10	Lalb_Chr10	898962	899291	CDS:Lalb_Chr10g0091931.1	1	CDS	80.43	b37595_Lalb_Chr17	Lalb_Chr17	751418	751684	CDS:Lalb_Chr17g0336281.1	1	CDS	80.43	9e-31	30
a37595_Lalb_Chr10	Lalb_Chr10	900543	900744	CDS:Lalb_Chr10g0091931.3	1	CDS	85.07	b37595_Lalb_Chr17	Lalb_Chr17	753105	753306	CDS:Lalb_Chr17g0336281.3	1	CDS	85.07	2e-37	66
a37595_Lalb_Chr10	Lalb_Chr10	901119	901287	CDS:Lalb_Chr10g0091931.4	1	CDS	94.64	b37595_Lalb_Chr17	Lalb_Chr17	753588	753756	CDS:Lalb_Chr17g0336281.4	1	CDS	94.64	4e-32	97
a37595_Lalb_Chr10	Lalb_Chr10	902087	902152	CDS:Lalb_Chr10g0091931.5	1	CDS	95.45	b37595_Lalb_Chr17	Lalb_Chr17	754551	754616	CDS:Lalb_Chr17g0336281.5	1	CDS	95.45	3e-08	104
a37595_Lalb_Chr10	Lalb_Chr10	902087	902152	CDS:Lalb_Chr10g0091931.5	1	CDS	95.45	b37595_Lalb_Chr17	Lalb_Chr17	754551	754616	CDS:Lalb_Chr17g0336281.5	1	CDS	95.45	3e-08	111
a37595_Lalb_Chr10	Lalb_Chr10	902239	902346	CDS:Lalb_Chr10g0091931.6	1	CDS	88.24	b37595_Lalb_Chr17	Lalb_Chr17	754711	754818	CDS:Lalb_Chr17g0336281.6	1	CDS	88.24	3e-17	127
a37595_Lalb_Chr10	Lalb_Chr10	903565	903672	CDS:Lalb_Chr10g0091931.7	1	CDS	91.67	b37595_Lalb_Chr17	Lalb_Chr17	755888	755995	CDS:Lalb_Chr17g0336281.7	1	CDS	91.67	4e-16	142
a37595_Lalb_Chr10	Lalb_Chr10	903770	903835	CDS:Lalb_Chr10g0091931.8	1	CDS	90.48	b37595_Lalb_Chr17	Lalb_Chr17	756094	756159	CDS:Lalb_Chr17g0336281.8	1	CDS	90.48	4e-08	149
a37595_Lalb_Chr10	Lalb_Chr10	903770	903835	CDS:Lalb_Chr10g0091931.8	1	CDS	90.48	b37595_Lalb_Chr17	Lalb_Chr17	756094	756159	CDS:Lalb_Chr17g0336281.8	1	CDS	90.48	4e-08	156
a37595_Lalb_Chr10	Lalb_Chr10	904505	904565	CDS:Lalb_Chr10g0091931.9	1	CDS	84.21	b37595_Lalb_Chr17	Lalb_Chr17	756809	756869	CDS:Lalb_Chr17g0336281.9	1	CDS	84.21	2e-07	162
a37595_Lalb_Chr10	Lalb_Chr10	904505	904565	CDS:Lalb_Chr10g0091931.9	1	CDS	84.21	b37595_Lalb_Chr17	Lalb_Chr17	756809	756869	CDS:Lalb_Chr17g0336281.9	1	CDS	84.21	2e-07	168
a37595_Lalb_Chr10	Lalb_Chr10	904751	904878	CDS:Lalb_Chr10g0091931.10	1	CDS	90.48	b37595_Lalb_Chr17	Lalb_Chr17	757055	757182	CDS:Lalb_Chr17g0336281.10	1	CDS	90.48	3e-19	186
a37595_Lalb_Chr10	Lalb_Chr10	905795	905911	CDS:Lalb_Chr10g0091931.12	1	CDS	92.31	b37595_Lalb_Chr17	Lalb_Chr17	758105	758221	CDS:Lalb_Chr17g0336281.12	1	CDS	92.31	5e-19	204
a37595_Lalb_Chr10	Lalb_Chr10	906150	906201	CDS:Lalb_Chr10g0091931.13	1	CDS	93.75	b37595_Lalb_Chr17	Lalb_Chr17	758601	758652	CDS:Lalb_Chr17g0336281.13	1	CDS	93.75	9e-06	209
a37595_Lalb_Chr10	Lalb_Chr10	906150	906201	CDS:Lalb_Chr10g0091931.13	1	CDS	93.75	b37595_Lalb_Chr17	Lalb_Chr17	758601	758652	CDS:Lalb_Chr17g0336281.13	1	CDS	93.75	9e-06	214
a37595_Lalb_Chr10	Lalb_Chr10	906626	906764	CDS:Lalb_Chr10g0091931.14	1	CDS	91.11	b37595_Lalb_Chr17	Lalb_Chr17	759081	759219	CDS:Lalb_Chr17g0336281.14	1	CDS	91.11	7e-23	236
a37595_Lalb_Chr10	Lalb_Chr10	906839	906927	CDS:Lalb_Chr10g0091931.15	1	CDS	86.21	b37595_Lalb_Chr17	Lalb_Chr17	759295	759383	CDS:Lalb_Chr17g0336281.15	1	CDS	86.21	2e-10	245
a37595_Lalb_Chr10	Lalb_Chr10	908037	908113	CDS:Lalb_Chr10g0091931.16	1	CDS	100	b37595_Lalb_Chr17	Lalb_Chr17	760545	760621	CDS:Lalb_Chr17g0336281.16	1	CDS	100	7e-10	254
a37595_Lalb_Chr10	Lalb_Chr10	908218	908547	CDS:Lalb_Chr10g0091931.17	1	CDS	75.38	b37595_Lalb_Chr17	Lalb_Chr17	760873	761199	CDS:Lalb_Chr17g0336281.17	1	CDS	75.38	4e-37	290
a37595_Lalb_Chr10	Lalb_Chr10	925432	926030	CDS:Lalb_Chr10g0091961.3	-1	CDS	82.61	b37595_Lalb_Chr17	Lalb_Chr17	781242	781396	CDS:Lalb_Chr17g0336311.2	-1	CDS	82.61	2e-13	302
a37595_Lalb_Chr10	Lalb_Chr10	926162	926342	CDS:Lalb_Chr10g0091961.2	-1	CDS	71.43	b37595_Lalb_Chr17	Lalb_Chr17	781519	781726	CDS:Lalb_Chr17g0336311.1	-1	CDS	71.43	1e-18	320
a37595_Lalb_Chr10	Lalb_Chr10	926960	928591	CDS:Lalb_Chr10g0091961.1	-1	CDS	74.45	b37595_Lalb_Chr17	Lalb_Chr17	782113	783621	CDS:Lalb_Chr17g0336321.1	-1	CDS	74.45	2e-173	370
a37595_Lalb_Chr10	Lalb_Chr10	937347	937499	CDS:Lalb_Chr10g0091981.2	-1	CDS	70	b37595_Lalb_Chr17	Lalb_Chr17	802574	802726	CDS:Lalb_Chr17g0336351.2	-1	CDS	70	1e-16	383
a37595_Lalb_Chr10	Lalb_Chr10	938542	938985	CDS:Lalb_Chr10g0091981.1	-1	CDS	86.49	b37595_Lalb_Chr17	Lalb_Chr17	803418	803861	CDS:Lalb_Chr17g0336351.1	-1	CDS	86.49	4e-86	433
a<db_genome_id>_<chr>	chr1	start1	stop1	name1	strand1	type1	percent_id1	b<db_genome_id>_<chr>	chr2	start2	stop2	name2	strand2	type2	percent_id2	eval	block_score
a37595_Lalb_Chr10	Lalb_Chr10	1067606	1067751	CDS:Lalb_Chr10g0092141.15	-1	CDS	83.33	b37595_Lalb_Chr04	Lalb_Chr04	11920528	11920688	CDS:Lalb_Chr04g0258061.22	-1	CDS	83.33	9e-22	21
a37595_Lalb_Chr10	Lalb_Chr10	1067842	1067968	CDS:Lalb_Chr10g0092141.14	-1	CDS	95.24	b37595_Lalb_Chr04	Lalb_Chr04	11920781	11920904	CDS:Lalb_Chr04g0258061.21	-1	CDS	95.24	2e-08	28
a37595_Lalb_Chr10	Lalb_Chr10	1069650	1069804	CDS:Lalb_Chr10g0092141.13	-1	CDS	71.74	b37595_Lalb_Chr04	Lalb_Chr04	11921545	11921705	CDS:Lalb_Chr04g0258061.20	-1	CDS	71.74	1e-13	41
a37595_Lalb_Chr10	Lalb_Chr10	1070272	1070411	CDS:Lalb_Chr10g0092141.12	-1	CDS	89.13	b37595_Lalb_Chr04	Lalb_Chr04	11922096	11922235	CDS:Lalb_Chr04g0258061.19	-1	CDS	89.13	5e-22	62
a37595_Lalb_Chr10	Lalb_Chr10	1070559	1070698	CDS:Lalb_Chr10g0092141.11	-1	CDS	78.26	b37595_Lalb_Chr04	Lalb_Chr04	11922318	11922457	CDS:Lalb_Chr04g0258061.18	-1	CDS	78.26	9e-22	83
a37595_Lalb_Chr10	Lalb_Chr10	1075044	1075223	CDS:Lalb_Chr10g0092141.10	-1	CDS	90	b37595_Lalb_Chr04	Lalb_Chr04	11929451	11929630	CDS:Lalb_Chr04g0258061.17	-1	CDS	90	4e-34	116
a37595_Lalb_Chr10	Lalb_Chr10	1075350	1075453	CDS:Lalb_Chr10g0092141.9	-1	CDS	96.97	b37595_Lalb_Chr04	Lalb_Chr04	11929728	11929831	CDS:Lalb_Chr04g0258061.16	-1	CDS	96.97	8e-17	132
a37595_Lalb_Chr10	Lalb_Chr10	1078506	1078637	CDS:Lalb_Chr10g0092141.8	-1	CDS	90.7	b37595_Lalb_Chr04	Lalb_Chr04	11931821	11931952	CDS:Lalb_Chr04g0258061.15	-1	CDS	90.7	2e-25	156
a37595_Lalb_Chr10	Lalb_Chr10	1079191	1079309	CDS:Lalb_Chr10g0092141.6	-1	CDS	92.31	b37595_Lalb_Chr04	Lalb_Chr04	11932430	11932548	CDS:Lalb_Chr04g0258061.13	-1	CDS	92.31	3e-20	175
a37595_Lalb_Chr10	Lalb_Chr10	1079524	1079683	CDS:Lalb_Chr10g0092141.4	-1	CDS	96.23	b37595_Lalb_Chr04	Lalb_Chr04	11932763	11932922	CDS:Lalb_Chr04g0258061.11	-1	CDS	96.23	1e-29	204
a37595_Lalb_Chr10	Lalb_Chr10	1082631	1082811	CDS:Lalb_Chr10g0092141.3	-1	CDS	88.33	b37595_Lalb_Chr04	Lalb_Chr04	11934072	11934252	CDS:Lalb_Chr04g0258061.10	-1	CDS	88.33	1e-31	235
a37595_Lalb_Chr10	Lalb_Chr10	1082886	1083009	CDS:Lalb_Chr10g0092141.2	-1	CDS	92.5	b37595_Lalb_Chr04	Lalb_Chr04	11934325	11934448	CDS:Lalb_Chr04g0258061.9	-1	CDS	92.5	1e-18	253
a37595_Lalb_Chr10	Lalb_Chr10	1083098	1083236	CDS:Lalb_Chr10g0092141.1	-1	CDS	93.33	b37595_Lalb_Chr04	Lalb_Chr04	11934537	11934682	CDS:Lalb_Chr04g0258061.8	-1	CDS	93.33	7e-26	278
a37595_Lalb_Chr10	Lalb_Chr10	1085778	1085979	CDS:Lalb_Chr10g0092151.7	-1	CDS	91.23	b37595_Lalb_Chr04	Lalb_Chr04	11935790	11935963	CDS:Lalb_Chr04g0258061.7	-1	CDS	91.23	2e-31	308
a37595_Lalb_Chr10	Lalb_Chr10	1087057	1087219	CDS:Lalb_Chr10g0092151.5	-1	CDS	87.04	b37595_Lalb_Chr04	Lalb_Chr04	11936852	11937014	CDS:Lalb_Chr04g0258061.5	-1	CDS	87.04	3e-26	333
a37595_Lalb_Chr10	Lalb_Chr10	1088291	1088440	CDS:Lalb_Chr10g0092151.4	-1	CDS	95.92	b37595_Lalb_Chr04	Lalb_Chr04	11937528	11937677	CDS:Lalb_Chr04g0258061.4	-1	CDS	95.92	1e-27	360
a37595_Lalb_Chr10	Lalb_Chr10	1088628	1088715	CDS:Lalb_Chr10g0092151.3	-1	CDS	85.71	b37595_Lalb_Chr04	Lalb_Chr04	11937804	11937891	CDS:Lalb_Chr04g0258061.3	-1	CDS	85.71	2e-10	369
a37595_Lalb_Chr10	Lalb_Chr10	1088796	1088931	CDS:Lalb_Chr10g0092151.2	-1	CDS	82.22	b37595_Lalb_Chr04	Lalb_Chr04	11937974	11938109	CDS:Lalb_Chr04g0258061.2	-1	CDS	82.22	1e-19	388
a<db_genome_id>_<chr>	chr1	start1	stop1	name1	strand1	type1	percent_id1	b<db_genome_id>_<chr>	chr2	start2	stop2	name2	strand2	type2	percent_id2	eval	block_score
a37595_Lalb_Chr10	Lalb_Chr10	1070272	1070411	CDS:Lalb_Chr10g0092141.12	-1	CDS	82.61	b37595_Lalb_Chr02	Lalb_Chr02	2074136	2074275	CDS:Lalb_Chr02g0144511.19	1	CDS	82.61	5e-19	18
a37595_Lalb_Chr10	Lalb_Chr10	1070559	1070698	CDS:Lalb_Chr10g0092141.11	-1	CDS	71.74	b37595_Lalb_Chr02	Lalb_Chr02	2073846	2073985	CDS:Lalb_Chr02g0144511.18	1	CDS	71.74	1e-15	33
a37595_Lalb_Chr10	Lalb_Chr10	1075044	1075223	CDS:Lalb_Chr10g0092141.10	-1	CDS	81.36	b37595_Lalb_Chr02	Lalb_Chr02	2072982	2073161	CDS:Lalb_Chr02g0144511.17	1	CDS	81.36	1e-29	62
a37595_Lalb_Chr10	Lalb_Chr10	1075350	1075453	CDS:Lalb_Chr10g0092141.9	-1	CDS	96.88	b37595_Lalb_Chr02	Lalb_Chr02	2072745	2072848	CDS:Lalb_Chr02g0144511.16	1	CDS	96.88	1e-16	78
a37595_Lalb_Chr10	Lalb_Chr10	1078506	1078637	CDS:Lalb_Chr10g0092141.8	-1	CDS	95.35	b37595_Lalb_Chr02	Lalb_Chr02	2072198	2072329	CDS:Lalb_Chr02g0144511.15	1	CDS	95.35	2e-24	101
a37595_Lalb_Chr10	Lalb_Chr10	1079191	1079309	CDS:Lalb_Chr10g0092141.6	-1	CDS	94.87	b37595_Lalb_Chr02	Lalb_Chr02	2071247	2071365	CDS:Lalb_Chr02g0144511.13	1	CDS	94.87	2e-20	120
a37595_Lalb_Chr10	Lalb_Chr10	1079524	1079683	CDS:Lalb_Chr10g0092141.4	-1	CDS	79.25	b37595_Lalb_Chr02	Lalb_Chr02	2070853	2071012	CDS:Lalb_Chr02g0144511.11	1	CDS	79.25	4e-23	142
a37595_Lalb_Chr10	Lalb_Chr10	1082886	1083009	CDS:Lalb_Chr10g0092141.2	-1	CDS	87.5	b37595_Lalb_Chr02	Lalb_Chr02	2069840	2069963	CDS:Lalb_Chr02g0144511.9	1	CDS	87.5	2e-18	159
a37595_Lalb_Chr10	Lalb_Chr10	1083098	1083236	CDS:Lalb_Chr10g0092141.1	-1	CDS	88.89	b37595_Lalb_Chr02	Lalb_Chr02	2069608	2069753	CDS:Lalb_Chr02g0144511.8	1	CDS	88.89	1e-24	183
a37595_Lalb_Chr10	Lalb_Chr10	1085778	1085979	CDS:Lalb_Chr10g0092151.7	-1	CDS	89.47	b37595_Lalb_Chr02	Lalb_Chr02	2068860	2069033	CDS:Lalb_Chr02g0144511.7	1	CDS	89.47	8e-30	212
a37595_Lalb_Chr10	Lalb_Chr10	1087057	1087219	CDS:Lalb_Chr10g0092151.5	-1	CDS	75.93	b37595_Lalb_Chr02	Lalb_Chr02	2068148	2068310	CDS:Lalb_Chr02g0144511.5	1	CDS	75.93	8e-24	235
a37595_Lalb_Chr10	Lalb_Chr10	1088291	1088440	CDS:Lalb_Chr10g0092151.4	-1	CDS	89.8	b37595_Lalb_Chr02	Lalb_Chr02	2067918	2068067	CDS:Lalb_Chr02g0144511.4	1	CDS	89.8	6e-25	259
a37595_Lalb_Chr10	Lalb_Chr10	1088628	1088715	CDS:Lalb_Chr10g0092151.3	-1	CDS	74.07	b37595_Lalb_Chr02	Lalb_Chr02	2067755	2067845	CDS:Lalb_Chr02g0144511.3	1	CDS	74.07	1e-07	266
a37595_Lalb_Chr10	Lalb_Chr10	1088796	1088931	CDS:Lalb_Chr10g0092151.2	-1	CDS	87.8	b37595_Lalb_Chr02	Lalb_Chr02	2066633	2066768	CDS:Lalb_Chr02g0144511.2	1	CDS	87.8	6e-21	286
a<db_genome_id>_<chr>	chr1	start1	stop1	name1	strand1	type1	percent_id1	b<db_genome_id>_<chr>	chr2	start2	stop2	name2	strand2	type2	percent_id2	eval	block_score
a37595_Lalb_Chr10	Lalb_Chr10	1070272	1070411	CDS:Lalb_Chr10g0092141.12	-1	CDS	82.61	b37595_Lalb_Chr06	Lalb_Chr06	2444775	2444914	CDS:Lalb_Chr06g0164651.19	1	CDS	82.61	2e-18	17
a37595_Lalb_Chr10	Lalb_Chr10	1070559	1070698	CDS:Lalb_Chr10g0092141.11	-1	CDS	73.91	b37595_Lalb_Chr06	Lalb_Chr06	2444503	2444642	CDS:Lalb_Chr06g0164651.18	1	CDS	73.91	2e-16	32
a37595_Lalb_Chr10	Lalb_Chr10	1075044	1075223	CDS:Lalb_Chr10g0092141.10	-1	CDS	81.36	b37595_Lalb_Chr06	Lalb_Chr06	2443741	2443920	CDS:Lalb_Chr06g0164651.17	1	CDS	81.36	3e-29	60
a37595_Lalb_Chr10	Lalb_Chr10	1075350	1075453	CDS:Lalb_Chr10g0092141.9	-1	CDS	94.12	b37595_Lalb_Chr06	Lalb_Chr06	2443502	2443605	CDS:Lalb_Chr06g0164651.16	1	CDS	94.12	2e-17	76
a37595_Lalb_Chr10	Lalb_Chr10	1078894	1079092	CDS:Lalb_Chr10g0092141.7	-1	CDS	75.76	b37595_Lalb_Chr06	Lalb_Chr06	2442177	2442375	CDS:Lalb_Chr06g0164651.14	1	CDS	75.76	5e-28	103
a37595_Lalb_Chr10	Lalb_Chr10	1079191	1079309	CDS:Lalb_Chr10g0092141.6	-1	CDS	94.87	b37595_Lalb_Chr06	Lalb_Chr06	2441966	2442084	CDS:Lalb_Chr06g0164651.13	1	CDS	94.87	2e-20	122
a37595_Lalb_Chr10	Lalb_Chr10	1079524	1079683	CDS:Lalb_Chr10g0092141.4	-1	CDS	75.47	b37595_Lalb_Chr06	Lalb_Chr06	2441369	2441528	CDS:Lalb_Chr06g0164651.11	1	CDS	75.47	1e-21	143
a37595_Lalb_Chr10	Lalb_Chr10	1082886	1083009	CDS:Lalb_Chr10g0092141.2	-1	CDS	85	b37595_Lalb_Chr06	Lalb_Chr06	2440365	2440488	CDS:Lalb_Chr06g0164651.9	1	CDS	85	1e-17	160
a37595_Lalb_Chr10	Lalb_Chr10	1083098	1083236	CDS:Lalb_Chr10g0092141.1	-1	CDS	88.89	b37595_Lalb_Chr06	Lalb_Chr06	2440134	2440279	CDS:Lalb_Chr06g0164651.8	1	CDS	88.89	1e-25	185
a37595_Lalb_Chr10	Lalb_Chr10	1085778	1085979	CDS:Lalb_Chr10g0092151.7	-1	CDS	89.47	b37595_Lalb_Chr06	Lalb_Chr06	2439046	2439219	CDS:Lalb_Chr06g0164651.7	1	CDS	89.47	8e-31	215
a37595_Lalb_Chr10	Lalb_Chr10	1086084	1086268	CDS:Lalb_Chr10g0092151.6	-1	CDS	85.25	b37595_Lalb_Chr06	Lalb_Chr06	2438757	2438941	CDS:Lalb_Chr06g0164651.6	1	CDS	85.25	1e-26	241
a37595_Lalb_Chr10	Lalb_Chr10	1087057	1087219	CDS:Lalb_Chr10g0092151.5	-1	CDS	79.63	b37595_Lalb_Chr06	Lalb_Chr06	2438193	2438355	CDS:Lalb_Chr06g0164651.5	1	CDS	79.63	8e-25	265
a37595_Lalb_Chr10	Lalb_Chr10	1088291	1088440	CDS:Lalb_Chr10g0092151.4	-1	CDS	89.8	b37595_Lalb_Chr06	Lalb_Chr06	2437963	2438112	CDS:Lalb_Chr06g0164651.4	1	CDS	89.8	1e-25	290
a37595_Lalb_Chr10	Lalb_Chr10	1088628	1088715	CDS:Lalb_Chr10g0092151.3	-1	CDS	70.37	b37595_Lalb_Chr06	Lalb_Chr06	2437799	2437889	CDS:Lalb_Chr06g0164651.3	1	CDS	70.37	7e-07	296
a37595_Lalb_Chr10	Lalb_Chr10	1088796	1088931	CDS:Lalb_Chr10g0092151.2	-1	CDS	92.68	b37595_Lalb_Chr06	Lalb_Chr06	2437297	2437432	CDS:Lalb_Chr06g0164651.2	1	CDS	92.68	6e-22	317
a<db_genome_id>_<chr>	chr1	start1	stop1	name1	strand1	type1	percent_id1	b<db_genome_id>_<chr>	chr2	start2	stop2	name2	strand2	type2	percent_id2	eval	block_score
a37595_Lalb_Chr10	Lalb_Chr10	1991675	1992101	CDS:Lalb_Chr10g0092721.2	1	CDS	83.45	b37595_Lalb_Chr17	Lalb_Chr17	1457172	1457598	CDS:Lalb_Chr17g0336791.2	-1	CDS	83.45	5e-66	50
a37595_Lalb_Chr10	Lalb_Chr10	2001633	2001885	CDS:Lalb_Chr10g0092741.1	1	CDS	97.62	b37595_Lalb_Chr17	Lalb_Chr17	1468846	1469098	CDS:Lalb_Chr17g0336801.1	1	CDS	97.62	5e-54	97
a37595_Lalb_Chr10	Lalb_Chr10	2004273	2004345	CDS:Lalb_Chr10g0092741.5	1	CDS	91.67	b37595_Lalb_Chr17	Lalb_Chr17	1471218	1471290	CDS:Lalb_Chr17g0336801.4	1	CDS	91.67	5e-09	105
a37595_Lalb_Chr10	Lalb_Chr10	2004500	2004671	CDS:Lalb_Chr10g0092741.6	1	CDS	84.21	b37595_Lalb_Chr17	Lalb_Chr17	1471487	1471658	CDS:Lalb_Chr17g0336801.5	1	CDS	84.21	2e-28	132
a37595_Lalb_Chr10	Lalb_Chr10	2005599	2005839	CDS:Lalb_Chr10g0092741.7	1	CDS	93.22	b37595_Lalb_Chr17	Lalb_Chr17	1472597	1473028	CDS:Lalb_Chr17g0336801.6	1	CDS	93.22	1e-43	175
a37595_Lalb_Chr10	Lalb_Chr10	2006103	2006291	CDS:Lalb_Chr10g0092751.2	1	CDS	92.59	b37595_Lalb_Chr17	Lalb_Chr17	1473100	1473291	CDS:Lalb_Chr17g0336801.7	1	CDS	92.59	7e-32	206
a37595_Lalb_Chr10	Lalb_Chr10	2014380	2014564	CDS:Lalb_Chr10g0092761.1	-1	CDS	71.19	b37595_Lalb_Chr17	Lalb_Chr17	1494361	1494612	CDS:Lalb_Chr17g0336821.1	-1	CDS	71.19	4e-24	226
a37595_Lalb_Chr10	Lalb_Chr10	2046583	2046854	CDS:Lalb_Chr10g0092781.5	-1	CDS	91.11	b37595_Lalb_Chr17	Lalb_Chr17	1587573	1587850	CDS:Lalb_Chr17g0336841.5	1	CDS	91.11	8e-56	273
a37595_Lalb_Chr10	Lalb_Chr10	2047069	2047228	CDS:Lalb_Chr10g0092781.4	-1	CDS	86.54	b37595_Lalb_Chr17	Lalb_Chr17	1589551	1589710	CDS:Lalb_Chr17g0336851.4	-1	CDS	86.54	2e-30	302
a37595_Lalb_Chr10	Lalb_Chr10	2053595	2053674	CDS:Lalb_Chr10g0092781.2	-1	CDS	96.15	b37595_Lalb_Chr17	Lalb_Chr17	1591040	1591119	CDS:Lalb_Chr17g0336851.2	-1	CDS	96.15	7e-13	314
a37595_Lalb_Chr10	Lalb_Chr10	2056312	2056393	CDS:Lalb_Chr10g0092781.1	-1	CDS	77.78	b37595_Lalb_Chr17	Lalb_Chr17	1592431	1592512	CDS:Lalb_Chr17g0336851.1	-1	CDS	77.78	2e-08	321
a<db_genome_id>_<chr>	chr1	start1	stop1	name1	strand1	type1	percent_id1	b<db_genome_id>_<chr>	chr2	start2	stop2	name2	strand2	type2	percent_id2	eval	block_score
a37595_Lalb_Chr10	Lalb_Chr10	9916939	9917069	CDS:Lalb_Chr10g0094661.2	1	CDS	97.67	b37595_Lalb_Chr04	Lalb_Chr04	12777415	12777545	CDS:Lalb_Chr04g0259101.2	-1	CDS	97.67	5e-23	22
a37595_Lalb_Chr10	Lalb_Chr10	9917675	9917792	CDS:Lalb_Chr10g0094661.3	1	CDS	92.31	b37595_Lalb_Chr04	Lalb_Chr04	12776869	12776986	CDS:Lalb_Chr04g0259101.3	-1	CDS	92.31	3e-16	37
a37595_Lalb_Chr10	Lalb_Chr10	9917934	9918160	CDS:Lalb_Chr10g0094661.4	1	CDS	97.33	b37595_Lalb_Chr04	Lalb_Chr04	12776503	12776729	CDS:Lalb_Chr04g0259101.4	-1	CDS	97.33	2e-48	84
a37595_Lalb_Chr10	Lalb_Chr10	9920095	9920197	CDS:Lalb_Chr10g0094661.5	1	CDS	97.06	b37595_Lalb_Chr04	Lalb_Chr04	12774980	12775082	CDS:Lalb_Chr04g0259101.5	-1	CDS	97.06	5e-18	101
a37595_Lalb_Chr10	Lalb_Chr10	9928987	9929061	CDS:Lalb_Chr10g0094661.7	1	CDS	100	b37595_Lalb_Chr04	Lalb_Chr04	12773585	12773659	CDS:Lalb_Chr04g0259101.7	-1	CDS	100	4e-11	111
a37595_Lalb_Chr10	Lalb_Chr10	9929136	9929279	CDS:Lalb_Chr10g0094661.8	1	CDS	100	b37595_Lalb_Chr04	Lalb_Chr04	12773358	12773501	CDS:Lalb_Chr04g0259101.8	-1	CDS	100	5e-30	140
a37595_Lalb_Chr10	Lalb_Chr10	9929370	9929589	CDS:Lalb_Chr10g0094661.9	1	CDS	76.27	b37595_Lalb_Chr04	Lalb_Chr04	12773063	12773267	CDS:Lalb_Chr04g0259101.9	-1	CDS	76.27	4e-26	165
a37595_Lalb_Chr10	Lalb_Chr10	9932014	9932073	CDS:Lalb_Chr10g0094661.11	1	CDS	84.21	b37595_Lalb_Chr04	Lalb_Chr04	12770489	12770548	CDS:Lalb_Chr04g0259101.11	-1	CDS	84.21	8e-05	169
a37595_Lalb_Chr10	Lalb_Chr10	9932014	9932073	CDS:Lalb_Chr10g0094661.11	1	CDS	84.21	b37595_Lalb_Chr04	Lalb_Chr04	12770489	12770548	CDS:Lalb_Chr04g0259101.11	-1	CDS	84.21	8e-05	173
a37595_Lalb_Chr10	Lalb_Chr10	9932176	9932294	CDS:Lalb_Chr10g0094661.12	1	CDS	89.74	b37595_Lalb_Chr04	Lalb_Chr04	12770267	12770385	CDS:Lalb_Chr04g0259101.12	-1	CDS	89.74	5e-20	192
a37595_Lalb_Chr10	Lalb_Chr10	9933277	9933351	CDS:Lalb_Chr10g0094661.14	1	CDS	96	b37595_Lalb_Chr04	Lalb_Chr04	12769125	12769199	CDS:Lalb_Chr04g0259101.14	-1	CDS	96	1e-11	203
a37595_Lalb_Chr10	Lalb_Chr10	9935023	9935135	CDS:Lalb_Chr10g0094661.15	1	CDS	78.38	b37595_Lalb_Chr04	Lalb_Chr04	12768572	12768684	CDS:Lalb_Chr04g0259101.15	-1	CDS	78.38	3e-13	215
a37595_Lalb_Chr10	Lalb_Chr10	9935977	9936093	CDS:Lalb_Chr10g0094661.16	1	CDS	94.87	b37595_Lalb_Chr04	Lalb_Chr04	12767670	12767786	CDS:Lalb_Chr04g0259101.16	-1	CDS	94.87	2e-18	232
a37595_Lalb_Chr10	Lalb_Chr10	9936187	9936255	CDS:Lalb_Chr10g0094661.17	1	CDS	90.91	b37595_Lalb_Chr04	Lalb_Chr04	12767513	12767581	CDS:Lalb_Chr04g0259101.17	-1	CDS	90.91	3e-07	238
a37595_Lalb_Chr10	Lalb_Chr10	9936187	9936255	CDS:Lalb_Chr10g0094661.17	1	CDS	90.91	b37595_Lalb_Chr04	Lalb_Chr04	12767513	12767581	CDS:Lalb_Chr04g0259101.17	-1	CDS	90.91	3e-07	244
a37595_Lalb_Chr10	Lalb_Chr10	9936683	9936746	CDS:Lalb_Chr10g0094661.18	1	CDS	90.48	b37595_Lalb_Chr04	Lalb_Chr04	12767339	12767402	CDS:Lalb_Chr04g0259101.18	-1	CDS	90.48	1e-07	251
a37595_Lalb_Chr10	Lalb_Chr10	9936683	9936746	CDS:Lalb_Chr10g0094661.18	1	CDS	90.48	b37595_Lalb_Chr04	Lalb_Chr04	12767339	12767402	CDS:Lalb_Chr04g0259101.18	-1	CDS	90.48	1e-07	258
a37595_Lalb_Chr10	Lalb_Chr10	10017903	10017964	CDS:Lalb_Chr10g0094691.5	-1	CDS	90	b37595_Lalb_Chr04	Lalb_Chr04	12762046	12762107	CDS:Lalb_Chr04g0259081.5	1	CDS	90	6e-06	260
a37595_Lalb_Chr10	Lalb_Chr10	10017903	10017964	CDS:Lalb_Chr10g0094691.5	-1	CDS	90	b37595_Lalb_Chr04	Lalb_Chr04	12762046	12762107	CDS:Lalb_Chr04g0259081.5	1	CDS	90	6e-06	265
a37595_Lalb_Chr10	Lalb_Chr10	10018909	10019006	CDS:Lalb_Chr10g0094691.4	-1	CDS	93.75	b37595_Lalb_Chr04	Lalb_Chr04	12761076	12761173	CDS:Lalb_Chr04g0259081.4	1	CDS	93.75	7e-14	278
a37595_Lalb_Chr10	Lalb_Chr10	10021827	10022004	CDS:Lalb_Chr10g0094691.3	-1	CDS	93.22	b37595_Lalb_Chr04	Lalb_Chr04	12760245	12760422	CDS:Lalb_Chr04g0259081.3	1	CDS	93.22	4e-30	307
a<db_genome_id>_<chr>	chr1	start1	stop1	name1	strand1	type1	percent_id1	b<db_genome_id>_<chr>	chr2	start2	stop2	name2	strand2	type2	percent_id2	eval	block_score
a37595_Lalb_Chr10	Lalb_Chr10	10358675	10359334	CDS:Lalb_Chr10g0094881.23	-1	CDS	87.27	b37595_Lalb_Chr02	Lalb_Chr02	1634546	1635205	CDS:Lalb_Chr02g0143641.23	1	CDS	87.27	1e-117	50
a37595_Lalb_Chr10	Lalb_Chr10	10359840	10359986	CDS:Lalb_Chr10g0094881.21	-1	CDS	66.67	b37595_Lalb_Chr02	Lalb_Chr02	1634082	1634228	CDS:Lalb_Chr02g0143641.21	1	CDS	66.67	7e-15	64
a37595_Lalb_Chr10	Lalb_Chr10	10360076	10360205	CDS:Lalb_Chr10g0094881.20	-1	CDS	76.74	b37595_Lalb_Chr02	Lalb_Chr02	1633863	1633992	CDS:Lalb_Chr02g0143641.20	1	CDS	76.74	1e-15	79
a37595_Lalb_Chr10	Lalb_Chr10	10361388	10361523	CDS:Lalb_Chr10g0094881.19	-1	CDS	95.56	b37595_Lalb_Chr02	Lalb_Chr02	1633216	1633351	CDS:Lalb_Chr02g0143641.19	1	CDS	95.56	4e-23	101
a37595_Lalb_Chr10	Lalb_Chr10	10361650	10361855	CDS:Lalb_Chr10g0094881.18	-1	CDS	86.76	b37595_Lalb_Chr02	Lalb_Chr02	1632905	1633110	CDS:Lalb_Chr02g0143641.18	1	CDS	86.76	1e-38	139
a37595_Lalb_Chr10	Lalb_Chr10	10362973	10363131	CDS:Lalb_Chr10g0094881.16	-1	CDS	90.57	b37595_Lalb_Chr02	Lalb_Chr02	1631561	1631719	CDS:Lalb_Chr02g0143641.16	1	CDS	90.57	8e-28	166
a37595_Lalb_Chr10	Lalb_Chr10	10363844	10363921	CDS:Lalb_Chr10g0094881.15	-1	CDS	96.15	b37595_Lalb_Chr02	Lalb_Chr02	1630950	1631027	CDS:Lalb_Chr02g0143641.15	1	CDS	96.15	6e-12	177
a37595_Lalb_Chr10	Lalb_Chr10	10364064	10364153	CDS:Lalb_Chr10g0094881.14	-1	CDS	100	b37595_Lalb_Chr02	Lalb_Chr02	1630075	1630164	CDS:Lalb_Chr02g0143641.14	1	CDS	100	2e-15	191
a37595_Lalb_Chr10	Lalb_Chr10	10364268	10364420	CDS:Lalb_Chr10g0094881.13	-1	CDS	94.12	b37595_Lalb_Chr02	Lalb_Chr02	1629809	1629961	CDS:Lalb_Chr02g0143641.13	1	CDS	94.12	7e-27	217
a37595_Lalb_Chr10	Lalb_Chr10	10375315	10375399	CDS:Lalb_Chr10g0094881.9	-1	CDS	100	b37595_Lalb_Chr02	Lalb_Chr02	1627304	1627388	CDS:Lalb_Chr02g0143641.9	1	CDS	100	5e-14	230
a37595_Lalb_Chr10	Lalb_Chr10	10375625	10375688	CDS:Lalb_Chr10g0094881.7	-1	CDS	100	b37595_Lalb_Chr02	Lalb_Chr02	1626998	1627061	CDS:Lalb_Chr02g0143641.7	1	CDS	100	3e-07	236
a37595_Lalb_Chr10	Lalb_Chr10	10375813	10375978	CDS:Lalb_Chr10g0094881.6	-1	CDS	94.55	b37595_Lalb_Chr02	Lalb_Chr02	1626712	1626877	CDS:Lalb_Chr02g0143641.6	1	CDS	94.55	3e-28	263
a37595_Lalb_Chr10	Lalb_Chr10	10377571	10377721	CDS:Lalb_Chr10g0094881.4	-1	CDS	88	b37595_Lalb_Chr02	Lalb_Chr02	1626062	1626212	CDS:Lalb_Chr02g0143641.4	1	CDS	88	7e-24	286
a37595_Lalb_Chr10	Lalb_Chr10	10377823	10377966	CDS:Lalb_Chr10g0094881.3	-1	CDS	87.5	b37595_Lalb_Chr02	Lalb_Chr02	1625834	1625977	CDS:Lalb_Chr02g0143641.3	1	CDS	87.5	9e-23	308
a37595_Lalb_Chr10	Lalb_Chr10	10378054	10378155	CDS:Lalb_Chr10g0094881.2	-1	CDS	82.35	b37595_Lalb_Chr02	Lalb_Chr02	1625645	1625746	CDS:Lalb_Chr02g0143641.2	1	CDS	82.35	4e-13	320
a<db_genome_id>_<chr>	chr1	start1	stop1	name1	strand1	type1	percent_id1	b<db_genome_id>_<chr>	chr2	start2	stop2	name2	strand2	type2	percent_id2	eval	block_score
a37595_Lalb_Chr10	Lalb_Chr10	10647276	10647719	CDS:Lalb_Chr10g0095051.16	-1	CDS	87.41	b37595_Lalb_Chr19	Lalb_Chr19	17598167	17598573	CDS:Lalb_Chr19g0139361.22	1	CDS	87.41	1e-77	50
a37595_Lalb_Chr10	Lalb_Chr10	10647933	10648067	CDS:Lalb_Chr10g0095051.15	-1	CDS	86.67	b37595_Lalb_Chr19	Lalb_Chr19	17597662	17597796	CDS:Lalb_Chr19g0139361.21	1	CDS	86.67	2e-22	71
a37595_Lalb_Chr10	Lalb_Chr10	10648152	10648528	CDS:Lalb_Chr10g0095051.14	-1	CDS	78.12	b37595_Lalb_Chr19	Lalb_Chr19	17597197	17597573	CDS:Lalb_Chr19g0139361.20	1	CDS	78.12	6e-41	111
a37595_Lalb_Chr10	Lalb_Chr10	10649964	10650796	CDS:Lalb_Chr10g0095051.13	-1	CDS	62.84	b37595_Lalb_Chr19	Lalb_Chr19	17595699	17596531	CDS:Lalb_Chr19g0139361.19	1	CDS	62.84	5e-83	161
a37595_Lalb_Chr10	Lalb_Chr10	10652482	10652565	CDS:Lalb_Chr10g0095051.12	-1	CDS	81.48	b37595_Lalb_Chr19	Lalb_Chr19	17595303	17595386	CDS:Lalb_Chr19g0139361.18	1	CDS	81.48	6e-10	170
a37595_Lalb_Chr10	Lalb_Chr10	10652657	10652748	CDS:Lalb_Chr10g0095051.11	-1	CDS	70	b37595_Lalb_Chr19	Lalb_Chr19	17595121	17595212	CDS:Lalb_Chr19g0139361.17	1	CDS	70	3e-07	176
a37595_Lalb_Chr10	Lalb_Chr10	10655276	10655455	CDS:Lalb_Chr10g0095051.9	-1	CDS	86.44	b37595_Lalb_Chr19	Lalb_Chr19	17593458	17593637	CDS:Lalb_Chr19g0139361.15	1	CDS	86.44	9e-29	204
a37595_Lalb_Chr10	Lalb_Chr10	10655969	10656307	CDS:Lalb_Chr10g0095051.7	-1	CDS	58.16	b37595_Lalb_Chr19	Lalb_Chr19	17592190	17592531	CDS:Lalb_Chr19g0139361.13	1	CDS	58.16	6e-28	231
a37595_Lalb_Chr10	Lalb_Chr10	10656761	10657138	CDS:Lalb_Chr10g0095051.6	-1	CDS	39.44	b37595_Lalb_Chr19	Lalb_Chr19	17591031	17591423	CDS:Lalb_Chr19g0139361.12	1	CDS	39.44	8e-15	245
a37595_Lalb_Chr10	Lalb_Chr10	10657312	10657399	CDS:Lalb_Chr10g0095051.5	-1	CDS	65.52	b37595_Lalb_Chr19	Lalb_Chr19	17590785	17590872	CDS:Lalb_Chr19g0139361.11	1	CDS	65.52	6e-06	250
a37595_Lalb_Chr10	Lalb_Chr10	10661985	10662056	CDS:Lalb_Chr10g0095051.3	-1	CDS	83.33	b37595_Lalb_Chr19	Lalb_Chr19	17588623	17588694	CDS:Lalb_Chr19g0139361.9	1	CDS	83.33	7e-10	259
a37595_Lalb_Chr10	Lalb_Chr10	10664788	10664979	CDS:Lalb_Chr10g0095061.7	-1	CDS	88.24	b37595_Lalb_Chr19	Lalb_Chr19	17587832	17587933	CDS:Lalb_Chr19g0139361.7	1	CDS	88.24	7e-15	273
a37595_Lalb_Chr10	Lalb_Chr10	10666466	10666556	CDS:Lalb_Chr10g0095061.5	-1	CDS	90	b37595_Lalb_Chr19	Lalb_Chr19	17587112	17587202	CDS:Lalb_Chr19g0139361.5	1	CDS	90	1e-12	285
a37595_Lalb_Chr10	Lalb_Chr10	10669550	10669609	CDS:Lalb_Chr10g0095061.1	-1	CDS	95	b37595_Lalb_Chr19	Lalb_Chr19	17585096	17585155	CDS:Lalb_Chr19g0139361.1	1	CDS	95	3e-05	289
a37595_Lalb_Chr10	Lalb_Chr10	10669550	10669609	CDS:Lalb_Chr10g0095061.1	-1	CDS	95	b37595_Lalb_Chr19	Lalb_Chr19	17585096	17585155	CDS:Lalb_Chr19g0139361.1	1	CDS	95	3e-05	293
a<db_genome_id>_<chr>	chr1	start1	stop1	name1	strand1	type1	percent_id1	b<db_genome_id>_<chr>	chr2	start2	stop2	name2	strand2	type2	percent_id2	eval	block_score
a37595_Lalb_Chr10	Lalb_Chr10	10989467	10989895	CDS:Lalb_Chr10g0095271.10	-1	CDS	80.42	b37595_Lalb_Chr17	Lalb_Chr17	6384882	6385310	CDS:Lalb_Chr17g0338111.10	-1	CDS	80.42	3e-68	50
a37595_Lalb_Chr10	Lalb_Chr10	10990341	10990943	CDS:Lalb_Chr10g0095271.9	-1	CDS	82.14	b37595_Lalb_Chr17	Lalb_Chr17	6385594	6386193	CDS:Lalb_Chr17g0338111.9	-1	CDS	82.14	6e-98	100
a37595_Lalb_Chr10	Lalb_Chr10	10991076	10991217	CDS:Lalb_Chr10g0095271.8	-1	CDS	80.85	b37595_Lalb_Chr17	Lalb_Chr17	6386313	6386454	CDS:Lalb_Chr17g0338111.8	-1	CDS	80.85	2e-21	120
a37595_Lalb_Chr10	Lalb_Chr10	10991303	10991438	CDS:Lalb_Chr10g0095271.7	-1	CDS	88.89	b37595_Lalb_Chr17	Lalb_Chr17	6386541	6386676	CDS:Lalb_Chr17g0338111.7	-1	CDS	88.89	9e-22	141
a37595_Lalb_Chr10	Lalb_Chr10	10991670	10991787	CDS:Lalb_Chr10g0095271.6	-1	CDS	84.62	b37595_Lalb_Chr17	Lalb_Chr17	6386844	6386961	CDS:Lalb_Chr17g0338111.6	-1	CDS	84.62	2e-16	156
a37595_Lalb_Chr10	Lalb_Chr10	10991868	10991975	CDS:Lalb_Chr10g0095271.5	-1	CDS	86.11	b37595_Lalb_Chr17	Lalb_Chr17	6387044	6387151	CDS:Lalb_Chr17g0338111.5	-1	CDS	86.11	4e-16	171
a37595_Lalb_Chr10	Lalb_Chr10	10992095	10992169	CDS:Lalb_Chr10g0095271.4	-1	CDS	96	b37595_Lalb_Chr17	Lalb_Chr17	6387271	6387345	CDS:Lalb_Chr17g0338111.4	-1	CDS	96	1e-10	181
a37595_Lalb_Chr10	Lalb_Chr10	10992294	10993117	CDS:Lalb_Chr10g0095271.3	-1	CDS	73.71	b37595_Lalb_Chr17	Lalb_Chr17	6387466	6388292	CDS:Lalb_Chr17g0338111.3	-1	CDS	73.71	5e-112	231
a37595_Lalb_Chr10	Lalb_Chr10	10993188	10993363	CDS:Lalb_Chr10g0095271.2	-1	CDS	84.48	b37595_Lalb_Chr17	Lalb_Chr17	6388374	6388549	CDS:Lalb_Chr17g0338111.2	-1	CDS	84.48	5e-24	254
a37595_Lalb_Chr10	Lalb_Chr10	10993957	10994477	CDS:Lalb_Chr10g0095271.1	-1	CDS	80	b37595_Lalb_Chr17	Lalb_Chr17	6389285	6389706	CDS:Lalb_Chr17g0338111.1	-1	CDS	80	1e-37	291
a37595_Lalb_Chr10	Lalb_Chr10	11003126	11003473	CDS:Lalb_Chr10g0095281.8	-1	CDS	92.11	b37595_Lalb_Chr17	Lalb_Chr17	6410781	6411113	CDS:Lalb_Chr17g0338131.8	-1	CDS	92.11	3e-29	319
a37595_Lalb_Chr10	Lalb_Chr10	11003661	11004266	CDS:Lalb_Chr10g0095281.7	-1	CDS	80	b37595_Lalb_Chr17	Lalb_Chr17	6411283	6411894	CDS:Lalb_Chr17g0338131.7	-1	CDS	80	9e-76	369
a37595_Lalb_Chr10	Lalb_Chr10	11004363	11004461	CDS:Lalb_Chr10g0095281.6	-1	CDS	69.7	b37595_Lalb_Chr17	Lalb_Chr17	6411995	6412093	CDS:Lalb_Chr17g0338131.6	-1	CDS	69.7	2e-11	379
a37595_Lalb_Chr10	Lalb_Chr10	11005291	11005494	CDS:Lalb_Chr10g0095281.5	-1	CDS	77.94	b37595_Lalb_Chr17	Lalb_Chr17	6412830	6413033	CDS:Lalb_Chr17g0338131.5	-1	CDS	77.94	2e-28	406
a37595_Lalb_Chr10	Lalb_Chr10	11005647	11005826	CDS:Lalb_Chr10g0095281.4	-1	CDS	89.83	b37595_Lalb_Chr17	Lalb_Chr17	6413190	6413369	CDS:Lalb_Chr17g0338131.4	-1	CDS	89.83	4e-34	439
a37595_Lalb_Chr10	Lalb_Chr10	11005916	11006074	CDS:Lalb_Chr10g0095281.3	-1	CDS	82	b37595_Lalb_Chr17	Lalb_Chr17	6413460	6413618	CDS:Lalb_Chr17g0338131.3	-1	CDS	82	3e-22	460
a37595_Lalb_Chr10	Lalb_Chr10	11026646	11026842	CDS:Lalb_Chr10g0095291.1	1	CDS	85.94	b37595_Lalb_Chr17	Lalb_Chr17	6456366	6456568	CDS:Lalb_Chr17g0338141.1	1	CDS	85.94	1e-31	491
a37595_Lalb_Chr10	Lalb_Chr10	11027578	11027722	CDS:Lalb_Chr10g0095291.3	1	CDS	93.75	b37595_Lalb_Chr17	Lalb_Chr17	6457307	6457451	CDS:Lalb_Chr17g0338141.3	1	CDS	93.75	1e-29	520
a37595_Lalb_Chr10	Lalb_Chr10	11027809	11027966	CDS:Lalb_Chr10g0095291.4	1	CDS	94.12	b37595_Lalb_Chr17	Lalb_Chr17	6457542	6457699	CDS:Lalb_Chr17g0338141.4	1	CDS	94.12	1e-27	547
a37595_Lalb_Chr10	Lalb_Chr10	11028330	11028411	CDS:Lalb_Chr10g0095291.5	1	CDS	92.59	b37595_Lalb_Chr17	Lalb_Chr17	6458152	6458233	CDS:Lalb_Chr17g0338141.5	1	CDS	92.59	2e-12	558
a37595_Lalb_Chr10	Lalb_Chr10	11028509	11028569	CDS:Lalb_Chr10g0095291.6	1	CDS	90	b37595_Lalb_Chr17	Lalb_Chr17	6458327	6458387	CDS:Lalb_Chr17g0338141.6	1	CDS	90	5e-05	562
a37595_Lalb_Chr10	Lalb_Chr10	11028509	11028569	CDS:Lalb_Chr10g0095291.6	1	CDS	90	b37595_Lalb_Chr17	Lalb_Chr17	6458327	6458387	CDS:Lalb_Chr17g0338141.6	1	CDS	90	5e-05	566
a37595_Lalb_Chr10	Lalb_Chr10	11029319	11029401	CDS:Lalb_Chr10g0095291.9	1	CDS	77.78	b37595_Lalb_Chr17	Lalb_Chr17	6459059	6459144	CDS:Lalb_Chr17g0338141.9	1	CDS	77.78	2e-08	573
a37595_Lalb_Chr10	Lalb_Chr10	11029785	11029865	CDS:Lalb_Chr10g0095291.10	1	CDS	90.48	b37595_Lalb_Chr17	Lalb_Chr17	6459510	6459587	CDS:Lalb_Chr17g0338141.10	1	CDS	90.48	3e-07	579
a37595_Lalb_Chr10	Lalb_Chr10	11029955	11030018	CDS:Lalb_Chr10g0095291.11	1	CDS	95.24	b37595_Lalb_Chr17	Lalb_Chr17	6459674	6459737	CDS:Lalb_Chr17g0338141.11	1	CDS	95.24	1e-07	586
a37595_Lalb_Chr10	Lalb_Chr10	11029955	11030018	CDS:Lalb_Chr10g0095291.11	1	CDS	95.24	b37595_Lalb_Chr17	Lalb_Chr17	6459674	6459737	CDS:Lalb_Chr17g0338141.11	1	CDS	95.24	1e-07	593
a<db_genome_id>_<chr>	chr1	start1	stop1	name1	strand1	type1	percent_id1	b<db_genome_id>_<chr>	chr2	start2	stop2	name2	strand2	type2	percent_id2	eval	block_score
a37595_Lalb_Chr10	Lalb_Chr10	11432022	11432111	CDS:Lalb_Chr10g0095721.1	1	CDS	86.67	b37595_Lalb_Chr16	Lalb_Chr16	7557105	7557194	CDS:Lalb_Chr16g0387531.1	1	CDS	86.67	2e-10	9
a37595_Lalb_Chr10	Lalb_Chr10	11434694	11434783	CDS:Lalb_Chr10g0095721.4	1	CDS	93.33	b37595_Lalb_Chr16	Lalb_Chr16	7558069	7558158	CDS:Lalb_Chr16g0387531.4	1	CDS	93.33	5e-13	21
a37595_Lalb_Chr10	Lalb_Chr10	11434870	11434989	CDS:Lalb_Chr10g0095721.5	1	CDS	95	b37595_Lalb_Chr16	Lalb_Chr16	7558243	7558362	CDS:Lalb_Chr16g0387531.5	1	CDS	95	2e-19	39
a37595_Lalb_Chr10	Lalb_Chr10	11435303	11435445	CDS:Lalb_Chr10g0095721.7	1	CDS	93.62	b37595_Lalb_Chr16	Lalb_Chr16	7558810	7558952	CDS:Lalb_Chr16g0387531.7	1	CDS	93.62	4e-25	63
a37595_Lalb_Chr10	Lalb_Chr10	11435954	11436040	CDS:Lalb_Chr10g0095721.9	1	CDS	93.1	b37595_Lalb_Chr16	Lalb_Chr16	7559464	7559550	CDS:Lalb_Chr16g0387531.9	1	CDS	93.1	2e-14	76
a37595_Lalb_Chr10	Lalb_Chr10	11436195	11436302	CDS:Lalb_Chr10g0095721.10	1	CDS	94.44	b37595_Lalb_Chr16	Lalb_Chr16	7559737	7559844	CDS:Lalb_Chr16g0387531.10	1	CDS	94.44	2e-17	92
a37595_Lalb_Chr10	Lalb_Chr10	11436445	11436536	CDS:Lalb_Chr10g0095721.11	1	CDS	70	b37595_Lalb_Chr16	Lalb_Chr16	7559984	7560075	CDS:Lalb_Chr16g0387531.11	1	CDS	70	5e-06	97
a37595_Lalb_Chr10	Lalb_Chr10	11437467	11437547	CDS:Lalb_Chr10g0095721.13	1	CDS	86.36	b37595_Lalb_Chr16	Lalb_Chr16	7560549	7560614	CDS:Lalb_Chr16g0387531.13	1	CDS	86.36	1e-05	102
a37595_Lalb_Chr10	Lalb_Chr10	11438748	11438850	CDS:Lalb_Chr10g0095731.2	1	CDS	84.85	b37595_Lalb_Chr16	Lalb_Chr16	7561276	7561391	CDS:Lalb_Chr16g0387531.14	1	CDS	84.85	2e-14	115
a37595_Lalb_Chr10	Lalb_Chr10	11438975	11439095	CDS:Lalb_Chr10g0095731.3	1	CDS	90	b37595_Lalb_Chr16	Lalb_Chr16	7561505	7561625	CDS:Lalb_Chr16g0387531.15	1	CDS	90	3e-17	131
a37595_Lalb_Chr10	Lalb_Chr10	11439701	11439862	CDS:Lalb_Chr10g0095731.4	1	CDS	73.58	b37595_Lalb_Chr16	Lalb_Chr16	7562391	7562552	CDS:Lalb_Chr16g0387531.16	1	CDS	73.58	3e-18	148
a37595_Lalb_Chr10	Lalb_Chr10	11440017	11440145	CDS:Lalb_Chr10g0095731.5	1	CDS	81.4	b37595_Lalb_Chr16	Lalb_Chr16	7562671	7562799	CDS:Lalb_Chr16g0387531.17	1	CDS	81.4	1e-15	163
a37595_Lalb_Chr10	Lalb_Chr10	11441139	11441207	CDS:Lalb_Chr10g0095731.6	1	CDS	91.3	b37595_Lalb_Chr16	Lalb_Chr16	7563154	7563222	CDS:Lalb_Chr16g0387531.18	1	CDS	91.3	6e-09	171
a37595_Lalb_Chr10	Lalb_Chr10	11441139	11441207	CDS:Lalb_Chr10g0095731.6	1	CDS	91.3	b37595_Lalb_Chr16	Lalb_Chr16	7563154	7563222	CDS:Lalb_Chr16g0387531.18	1	CDS	91.3	6e-09	179
a37595_Lalb_Chr10	Lalb_Chr10	11442769	11443059	CDS:Lalb_Chr10g0095731.7	1	CDS	58.7	b37595_Lalb_Chr16	Lalb_Chr16	7564028	7564300	CDS:Lalb_Chr16g0387531.19	1	CDS	58.7	7e-27	205
a37595_Lalb_Chr10	Lalb_Chr10	11445981	11446853	CDS:Lalb_Chr10g0095741.3	-1	CDS	82.14	b37595_Lalb_Chr16	Lalb_Chr16	7566527	7567390	CDS:Lalb_Chr16g0387541.3	-1	CDS	82.14	3e-147	255
a37595_Lalb_Chr10	Lalb_Chr10	11447620	11448029	CDS:Lalb_Chr10g0095741.2	-1	CDS	84.56	b37595_Lalb_Chr16	Lalb_Chr16	7568113	7568522	CDS:Lalb_Chr16g0387541.2	-1	CDS	84.56	2e-71	305
a37595_Lalb_Chr10	Lalb_Chr10	11449431	11449740	CDS:Lalb_Chr10g0095741.1	-1	CDS	72.88	b37595_Lalb_Chr16	Lalb_Chr16	7570090	7570399	CDS:Lalb_Chr16g0387541.1	-1	CDS	72.88	6e-37	341
a<db_genome_id>_<chr>	chr1	start1	stop1	name1	strand1	type1	percent_id1	b<db_genome_id>_<chr>	chr2	start2	stop2	name2	strand2	type2	percent_id2	eval	block_score
a37595_Lalb_Chr10	Lalb_Chr10	11432444	11432509	CDS:Lalb_Chr10g0095721.3	1	CDS	95.45	b37595_Lalb_Chr04	Lalb_Chr04	12469915	12469980	CDS:Lalb_Chr04g0258641.3	-1	CDS	95.45	7e-07	6
a37595_Lalb_Chr10	Lalb_Chr10	11432444	11432509	CDS:Lalb_Chr10g0095721.3	1	CDS	95.45	b37595_Lalb_Chr04	Lalb_Chr04	12469915	12469980	CDS:Lalb_Chr04g0258641.3	-1	CDS	95.45	7e-07	12
a37595_Lalb_Chr10	Lalb_Chr10	11434694	11434783	CDS:Lalb_Chr10g0095721.4	1	CDS	96.67	b37595_Lalb_Chr04	Lalb_Chr04	12468438	12468527	CDS:Lalb_Chr04g0258641.4	-1	CDS	96.67	5e-14	25
a37595_Lalb_Chr10	Lalb_Chr10	11434870	11434989	CDS:Lalb_Chr10g0095721.5	1	CDS	92.31	b37595_Lalb_Chr04	Lalb_Chr04	12468223	12468342	CDS:Lalb_Chr04g0258641.5	-1	CDS	92.31	4e-20	44
a37595_Lalb_Chr10	Lalb_Chr10	11435303	11435445	CDS:Lalb_Chr10g0095721.7	1	CDS	100	b37595_Lalb_Chr04	Lalb_Chr04	12467769	12467911	CDS:Lalb_Chr04g0258641.7	-1	CDS	100	7e-27	70
a37595_Lalb_Chr10	Lalb_Chr10	11435560	11435654	CDS:Lalb_Chr10g0095721.8	1	CDS	100	b37595_Lalb_Chr04	Lalb_Chr04	12467580	12467674	CDS:Lalb_Chr04g0258641.8	-1	CDS	100	2e-13	82
a37595_Lalb_Chr10	Lalb_Chr10	11435954	11436040	CDS:Lalb_Chr10g0095721.9	1	CDS	96.55	b37595_Lalb_Chr04	Lalb_Chr04	12467183	12467269	CDS:Lalb_Chr04g0258641.9	-1	CDS	96.55	7e-15	96
a37595_Lalb_Chr10	Lalb_Chr10	11436195	11436302	CDS:Lalb_Chr10g0095721.10	1	CDS	97.22	b37595_Lalb_Chr04	Lalb_Chr04	12466918	12467025	CDS:Lalb_Chr04g0258641.10	-1	CDS	97.22	7e-18	113
a37595_Lalb_Chr10	Lalb_Chr10	11436445	11436536	CDS:Lalb_Chr10g0095721.11	1	CDS	80	b37595_Lalb_Chr04	Lalb_Chr04	12466677	12466768	CDS:Lalb_Chr04g0258641.11	-1	CDS	80	9e-10	122
a37595_Lalb_Chr10	Lalb_Chr10	11436736	11436817	CDS:Lalb_Chr10g0095721.12	1	CDS	100	b37595_Lalb_Chr04	Lalb_Chr04	12466398	12466479	CDS:Lalb_Chr04g0258641.12	-1	CDS	100	1e-12	134
a37595_Lalb_Chr10	Lalb_Chr10	11437467	11437547	CDS:Lalb_Chr10g0095721.13	1	CDS	95.45	b37595_Lalb_Chr04	Lalb_Chr04	12465668	12465733	CDS:Lalb_Chr04g0258641.13	-1	CDS	95.45	3e-07	140
a37595_Lalb_Chr10	Lalb_Chr10	11438748	11438850	CDS:Lalb_Chr10g0095731.2	1	CDS	88.24	b37595_Lalb_Chr04	Lalb_Chr04	12465033	12465148	CDS:Lalb_Chr04g0258641.14	-1	CDS	88.24	4e-15	154
a37595_Lalb_Chr10	Lalb_Chr10	11438975	11439095	CDS:Lalb_Chr10g0095731.3	1	CDS	95	b37595_Lalb_Chr04	Lalb_Chr04	12464790	12464910	CDS:Lalb_Chr04g0258641.15	-1	CDS	95	3e-18	171
a37595_Lalb_Chr10	Lalb_Chr10	11439701	11439862	CDS:Lalb_Chr10g0095731.4	1	CDS	90.57	b37595_Lalb_Chr04	Lalb_Chr04	12463824	12463985	CDS:Lalb_Chr04g0258641.16	-1	CDS	90.57	3e-28	198
a37595_Lalb_Chr10	Lalb_Chr10	11440017	11440145	CDS:Lalb_Chr10g0095731.5	1	CDS	90.7	b37595_Lalb_Chr04	Lalb_Chr04	12463520	12463648	CDS:Lalb_Chr04g0258641.17	-1	CDS	90.7	3e-20	217
a37595_Lalb_Chr10	Lalb_Chr10	11442769	11443059	CDS:Lalb_Chr10g0095731.7	1	CDS	68.33	b37595_Lalb_Chr04	Lalb_Chr04	12459436	12459729	CDS:Lalb_Chr04g0258641.19	-1	CDS	68.33	3e-39	255
a37595_Lalb_Chr10	Lalb_Chr10	11443700	11443801	CDS:Lalb_Chr10g0095731.8	1	CDS	84.85	b37595_Lalb_Chr04	Lalb_Chr04	12458547	12458648	CDS:Lalb_Chr04g0258641.20	-1	CDS	84.85	3e-13	267
a<db_genome_id>_<chr>	chr1	start1	stop1	name1	strand1	type1	percent_id1	b<db_genome_id>_<chr>	chr2	start2	stop2	name2	strand2	type2	percent_id2	eval	block_score
a37595_Lalb_Chr10	Lalb_Chr10	11497856	11497906	CDS:Lalb_Chr10g0095811.4	-1	CDS	100	b37595_Lalb_Chr10	Lalb_Chr10	11497856	11497906	CDS:Lalb_Chr10g0095811.4	-1	CDS	100	8e-05	4
a37595_Lalb_Chr10	Lalb_Chr10	11500871	11500944	CDS:Lalb_Chr10g0095811.1	-1	CDS	100	b37595_Lalb_Chr10	Lalb_Chr10	11500871	11500944	CDS:Lalb_Chr10g0095811.1	-1	CDS	100	3e-10	13
a37595_Lalb_Chr10	Lalb_Chr10	11507968	11508073	CDS:Lalb_Chr10g0095821.1	1	CDS	93.1	b37595_Lalb_Chr10	Lalb_Chr10	11533965	11534079	CDS:Lalb_Chr10g0095831.1	1	CDS	93.1	2e-11	20
a37595_Lalb_Chr10	Lalb_Chr10	11508340	11508450	CDS:Lalb_Chr10g0095821.2	1	CDS	91.67	b37595_Lalb_Chr10	Lalb_Chr10	11534539	11534649	CDS:Lalb_Chr10g0095831.2	1	CDS	91.67	1e-18	38
a37595_Lalb_Chr10	Lalb_Chr10	11508898	11508983	CDS:Lalb_Chr10g0095821.3	1	CDS	71.43	b37595_Lalb_Chr10	Lalb_Chr10	11535145	11535230	CDS:Lalb_Chr10g0095831.3	1	CDS	71.43	1e-07	45
a37595_Lalb_Chr10	Lalb_Chr10	11510175	11510337	CDS:Lalb_Chr10g0095821.6	1	CDS	85.19	b37595_Lalb_Chr10	Lalb_Chr10	11537612	11537774	CDS:Lalb_Chr10g0095841.4	1	CDS	85.19	1e-25	70
a37595_Lalb_Chr10	Lalb_Chr10	11534539	11534649	CDS:Lalb_Chr10g0095831.2	1	CDS	77.14	b37595_Lalb_Chr10	Lalb_Chr10	11551208	11551318	CDS:Lalb_Chr10g0095851.2	1	CDS	77.14	7e-14	83
a37595_Lalb_Chr10	Lalb_Chr10	11535145	11535230	CDS:Lalb_Chr10g0095831.3	1	CDS	75	b37595_Lalb_Chr10	Lalb_Chr10	11551988	11552073	CDS:Lalb_Chr10g0095851.3	1	CDS	75	5e-07	89
a37595_Lalb_Chr10	Lalb_Chr10	11537386	11537511	CDS:Lalb_Chr10g0095841.3	1	CDS	77.5	b37595_Lalb_Chr10	Lalb_Chr10	11553852	11553977	CDS:Lalb_Chr10g0095851.5	1	CDS	77.5	8e-16	104
a37595_Lalb_Chr10	Lalb_Chr10	11537612	11537774	CDS:Lalb_Chr10g0095841.4	1	CDS	75.93	b37595_Lalb_Chr10	Lalb_Chr10	11554078	11554240	CDS:Lalb_Chr10g0095851.6	1	CDS	75.93	7e-23	126
a37595_Lalb_Chr10	Lalb_Chr10	11551988	11552073	CDS:Lalb_Chr10g0095851.3	1	CDS	62.96	b37595_Lalb_Chr10	Lalb_Chr10	11580154	11580239	CDS:Lalb_Chr10g0095861.3	1	CDS	62.96	2e-06	131
a37595_Lalb_Chr10	Lalb_Chr10	11553489	11553583	CDS:Lalb_Chr10g0095851.4	1	CDS	70.97	b37595_Lalb_Chr10	Lalb_Chr10	11581470	11581564	CDS:Lalb_Chr10g0095861.4	1	CDS	70.97	2e-09	139
a37595_Lalb_Chr10	Lalb_Chr10	11579204	11579294	CDS:Lalb_Chr10g0095861.1	1	CDS	93.33	b37595_Lalb_Chr10	Lalb_Chr10	11618754	11618844	CDS:Lalb_Chr10g0095871.1	1	CDS	93.33	2e-13	151
a37595_Lalb_Chr10	Lalb_Chr10	11579548	11579658	CDS:Lalb_Chr10g0095861.2	1	CDS	100	b37595_Lalb_Chr10	Lalb_Chr10	11619097	11619207	CDS:Lalb_Chr10g0095871.2	1	CDS	100	1e-19	170
a37595_Lalb_Chr10	Lalb_Chr10	11580154	11580239	CDS:Lalb_Chr10g0095861.3	1	CDS	100	b37595_Lalb_Chr10	Lalb_Chr10	11619698	11619783	CDS:Lalb_Chr10g0095871.3	1	CDS	100	7e-15	184
a37595_Lalb_Chr10	Lalb_Chr10	11581470	11581564	CDS:Lalb_Chr10g0095861.4	1	CDS	100	b37595_Lalb_Chr10	Lalb_Chr10	11620851	11620945	CDS:Lalb_Chr10g0095871.4	1	CDS	100	2e-17	200
a37595_Lalb_Chr10	Lalb_Chr10	11581798	11581923	CDS:Lalb_Chr10g0095861.5	1	CDS	100	b37595_Lalb_Chr10	Lalb_Chr10	11621179	11621304	CDS:Lalb_Chr10g0095871.5	1	CDS	100	2e-24	223
a37595_Lalb_Chr10	Lalb_Chr10	11582024	11582186	CDS:Lalb_Chr10g0095861.6	1	CDS	100	b37595_Lalb_Chr10	Lalb_Chr10	11621405	11621567	CDS:Lalb_Chr10g0095871.6	1	CDS	100	1e-31	254
a37595_Lalb_Chr10	Lalb_Chr10	11619097	11619207	CDS:Lalb_Chr10g0095871.2	1	CDS	54.55	b37595_Lalb_Chr10	Lalb_Chr10	11680246	11680368	CDS:Lalb_Chr10g0095911.2	1	CDS	54.55	2e-07	257
a37595_Lalb_Chr10	Lalb_Chr10	11619698	11619783	CDS:Lalb_Chr10g0095871.3	1	CDS	75	b37595_Lalb_Chr10	Lalb_Chr10	11685282	11685365	CDS:Lalb_Chr10g0095921.1	1	CDS	75	2e-07	263
a<db_genome_id>_<chr>	chr1	start1	stop1	name1	strand1	type1	percent_id1	b<db_genome_id>_<chr>	chr2	start2	stop2	name2	strand2	type2	percent_id2	eval	block_score
a37595_Lalb_Chr10	Lalb_Chr10	11850005	11850886	CDS:Lalb_Chr10g0096111.1	-1	CDS	88.49	b37595_Lalb_Chr17	Lalb_Chr17	7689570	7690457	CDS:Lalb_Chr17g0338581.1	-1	CDS	88.49	4e-140	50
a37595_Lalb_Chr10	Lalb_Chr10	11854785	11854894	CDS:Lalb_Chr10g0096121.7	-1	CDS	86.11	b37595_Lalb_Chr17	Lalb_Chr17	7718668	7718777	CDS:Lalb_Chr17g0338611.7	-1	CDS	86.11	4e-16	62
a37595_Lalb_Chr10	Lalb_Chr10	11855065	11855127	CDS:Lalb_Chr10g0096121.6	-1	CDS	100	b37595_Lalb_Chr17	Lalb_Chr17	7719025	7719087	CDS:Lalb_Chr17g0338611.6	-1	CDS	100	5e-08	69
a37595_Lalb_Chr10	Lalb_Chr10	11855302	11855376	CDS:Lalb_Chr10g0096121.5	-1	CDS	96	b37595_Lalb_Chr17	Lalb_Chr17	7719242	7719316	CDS:Lalb_Chr17g0338611.5	-1	CDS	96	6e-11	79
a37595_Lalb_Chr10	Lalb_Chr10	11855740	11855832	CDS:Lalb_Chr10g0096121.4	-1	CDS	90.32	b37595_Lalb_Chr17	Lalb_Chr17	7719752	7719844	CDS:Lalb_Chr17g0338611.4	-1	CDS	90.32	4e-12	90
a37595_Lalb_Chr10	Lalb_Chr10	11856128	11856232	CDS:Lalb_Chr10g0096121.3	-1	CDS	97.14	b37595_Lalb_Chr17	Lalb_Chr17	7720156	7720260	CDS:Lalb_Chr17g0338611.3	-1	CDS	97.14	2e-18	107
a37595_Lalb_Chr10	Lalb_Chr10	11856660	11856784	CDS:Lalb_Chr10g0096121.2	-1	CDS	95.12	b37595_Lalb_Chr17	Lalb_Chr17	7720804	7720928	CDS:Lalb_Chr17g0338611.2	-1	CDS	95.12	6e-20	126
a37595_Lalb_Chr10	Lalb_Chr10	11856877	11857117	CDS:Lalb_Chr10g0096121.1	-1	CDS	60.98	b37595_Lalb_Chr17	Lalb_Chr17	7721017	7721245	CDS:Lalb_Chr17g0338611.1	-1	CDS	60.98	8e-16	141
a37595_Lalb_Chr10	Lalb_Chr10	11866511	11866673	CDS:Lalb_Chr10g0096131.10	-1	CDS	90.57	b37595_Lalb_Chr17	Lalb_Chr17	7723408	7723570	CDS:Lalb_Chr17g0338621.10	-1	CDS	90.57	1e-26	167
a37595_Lalb_Chr10	Lalb_Chr10	11867057	11867247	CDS:Lalb_Chr10g0096131.9	-1	CDS	96.83	b37595_Lalb_Chr17	Lalb_Chr17	7724033	7724223	CDS:Lalb_Chr17g0338621.9	-1	CDS	96.83	3e-38	204
a37595_Lalb_Chr10	Lalb_Chr10	11867319	11867486	CDS:Lalb_Chr10g0096131.8	-1	CDS	98.21	b37595_Lalb_Chr17	Lalb_Chr17	7724297	7724464	CDS:Lalb_Chr17g0338621.8	-1	CDS	98.21	1e-31	235
a37595_Lalb_Chr10	Lalb_Chr10	11867719	11867886	CDS:Lalb_Chr10g0096131.7	-1	CDS	89.29	b37595_Lalb_Chr17	Lalb_Chr17	7724693	7724860	CDS:Lalb_Chr17g0338621.7	-1	CDS	89.29	2e-31	265
a37595_Lalb_Chr10	Lalb_Chr10	11867983	11868187	CDS:Lalb_Chr10g0096131.6	-1	CDS	89.71	b37595_Lalb_Chr17	Lalb_Chr17	7724961	7725165	CDS:Lalb_Chr17g0338621.6	-1	CDS	89.71	7e-36	300
a37595_Lalb_Chr10	Lalb_Chr10	11869974	11870171	CDS:Lalb_Chr10g0096131.5	-1	CDS	90.77	b37595_Lalb_Chr17	Lalb_Chr17	7727241	7727438	CDS:Lalb_Chr17g0338621.5	-1	CDS	90.77	7e-37	336
a37595_Lalb_Chr10	Lalb_Chr10	11875744	11875832	CDS:Lalb_Chr10g0096131.4	-1	CDS	92.86	b37595_Lalb_Chr17	Lalb_Chr17	7728680	7728768	CDS:Lalb_Chr17g0338621.4	-1	CDS	92.86	1e-15	351
a37595_Lalb_Chr10	Lalb_Chr10	11875934	11876001	CDS:Lalb_Chr10g0096131.3	-1	CDS	95.45	b37595_Lalb_Chr17	Lalb_Chr17	7728869	7728936	CDS:Lalb_Chr17g0338621.3	-1	CDS	95.45	8e-10	360
a37595_Lalb_Chr10	Lalb_Chr10	11875934	11876001	CDS:Lalb_Chr10g0096131.3	-1	CDS	95.45	b37595_Lalb_Chr17	Lalb_Chr17	7728869	7728936	CDS:Lalb_Chr17g0338621.3	-1	CDS	95.45	8e-10	369
a37595_Lalb_Chr10	Lalb_Chr10	11878078	11878455	CDS:Lalb_Chr10g0096131.1	-1	CDS	90.36	b37595_Lalb_Chr17	Lalb_Chr17	7730114	7730488	CDS:Lalb_Chr17g0338621.1	-1	CDS	90.36	3e-58	419
a37595_Lalb_Chr10	Lalb_Chr10	11888897	11888947	CDS:Lalb_Chr10g0096151.2	1	CDS	94.12	b37595_Lalb_Chr17	Lalb_Chr17	7739496	7739546	CDS:Lalb_Chr17g0338631.2	1	CDS	94.12	7e-06	421
a37595_Lalb_Chr10	Lalb_Chr10	11888897	11888947	CDS:Lalb_Chr10g0096151.2	1	CDS	94.12	b37595_Lalb_Chr17	Lalb_Chr17	7739496	7739546	CDS:Lalb_Chr17g0338631.2	1	CDS	94.12	7e-06	426
a37595_Lalb_Chr10	Lalb_Chr10	11890073	11890165	CDS:Lalb_Chr10g0096151.3	1	CDS	87.1	b37595_Lalb_Chr17	Lalb_Chr17	7739959	7740051	CDS:Lalb_Chr17g0338631.3	1	CDS	87.1	2e-12	437
a37595_Lalb_Chr10	Lalb_Chr10	11890495	11890589	CDS:Lalb_Chr10g0096151.4	1	CDS	96.67	b37595_Lalb_Chr17	Lalb_Chr17	7740354	7740448	CDS:Lalb_Chr17g0338631.4	1	CDS	96.67	3e-16	452
a37595_Lalb_Chr10	Lalb_Chr10	11890978	11891089	CDS:Lalb_Chr10g0096151.5	1	CDS	89.19	b37595_Lalb_Chr17	Lalb_Chr17	7741947	7742058	CDS:Lalb_Chr17g0338631.5	1	CDS	89.19	3e-18	469
a37595_Lalb_Chr10	Lalb_Chr10	11891221	11891325	CDS:Lalb_Chr10g0096151.6	1	CDS	85.71	b37595_Lalb_Chr17	Lalb_Chr17	7742138	7742242	CDS:Lalb_Chr17g0338631.6	1	CDS	85.71	3e-16	484
a37595_Lalb_Chr10	Lalb_Chr10	12119533	12119765	CDS:Lalb_Chr10g0096421.1	1	CDS	77.92	b37595_Lalb_Chr17	Lalb_Chr17	7961567	7961799	CDS:Lalb_Chr17g0338851.1	1	CDS	77.92	2e-36	35
a37595_Lalb_Chr10	Lalb_Chr10	12120259	12120319	CDS:Lalb_Chr10g0096421.2	1	CDS	100	b37595_Lalb_Chr17	Lalb_Chr17	7962151	7962211	CDS:Lalb_Chr17g0338851.2	1	CDS	100	7e-07	41
a37595_Lalb_Chr10	Lalb_Chr10	12121344	12121459	CDS:Lalb_Chr10g0096421.4	1	CDS	97.37	b37595_Lalb_Chr17	Lalb_Chr17	7963533	7963648	CDS:Lalb_Chr17g0338851.4	1	CDS	97.37	5e-18	58
a37595_Lalb_Chr10	Lalb_Chr10	12121597	12121708	CDS:Lalb_Chr10g0096421.5	1	CDS	94.59	b37595_Lalb_Chr17	Lalb_Chr17	7963785	7963896	CDS:Lalb_Chr17g0338851.5	1	CDS	94.59	5e-18	75
a37595_Lalb_Chr10	Lalb_Chr10	12126618	12126856	CDS:Lalb_Chr10g0096431.6	-1	CDS	82.89	b37595_Lalb_Chr17	Lalb_Chr17	7976542	7976774	CDS:Lalb_Chr17g0338861.6	-1	CDS	82.89	9e-40	114
a37595_Lalb_Chr10	Lalb_Chr10	12127532	12127623	CDS:Lalb_Chr10g0096431.5	-1	CDS	96.67	b37595_Lalb_Chr17	Lalb_Chr17	7977441	7977532	CDS:Lalb_Chr17g0338861.5	-1	CDS	96.67	2e-15	128
a37595_Lalb_Chr10	Lalb_Chr10	12127705	12127790	CDS:Lalb_Chr10g0096431.4	-1	CDS	89.29	b37595_Lalb_Chr17	Lalb_Chr17	7977609	7977694	CDS:Lalb_Chr17g0338861.4	-1	CDS	89.29	2e-10	137
a37595_Lalb_Chr10	Lalb_Chr10	12127921	12128152	CDS:Lalb_Chr10g0096431.3	-1	CDS	78.95	b37595_Lalb_Chr17	Lalb_Chr17	7977827	7978058	CDS:Lalb_Chr17g0338861.3	-1	CDS	78.95	2e-34	170
a37595_Lalb_Chr10	Lalb_Chr10	12129062	12129273	CDS:Lalb_Chr10g0096431.2	-1	CDS	90	b37595_Lalb_Chr17	Lalb_Chr17	7978887	7979098	CDS:Lalb_Chr17g0338861.2	-1	CDS	90	1e-40	210
a37595_Lalb_Chr10	Lalb_Chr10	12130020	12130292	CDS:Lalb_Chr10g0096431.1	-1	CDS	72	b37595_Lalb_Chr17	Lalb_Chr17	7980021	7980287	CDS:Lalb_Chr17g0338861.1	-1	CDS	72	3e-15	224
a37595_Lalb_Chr10	Lalb_Chr10	12172219	12172635	CDS:Lalb_Chr10g0096481.1	-1	CDS	61.82	b37595_Lalb_Chr17	Lalb_Chr17	8010442	8010699	CDS:Lalb_Chr17g0338901.1	-1	CDS	61.82	8e-19	239
a37595_Lalb_Chr10	Lalb_Chr10	12221899	12222375	CDS:Lalb_Chr10g0096531.14	-1	CDS	89.93	b37595_Lalb_Chr17	Lalb_Chr17	8018127	8018576	CDS:Lalb_Chr17g0338911.14	-1	CDS	89.93	7e-84	286
a37595_Lalb_Chr10	Lalb_Chr10	12222498	12222576	CDS:Lalb_Chr10g0096531.13	-1	CDS	88.46	b37595_Lalb_Chr17	Lalb_Chr17	8019206	8019284	CDS:Lalb_Chr17g0338911.13	-1	CDS	88.46	7e-11	296
a37595_Lalb_Chr10	Lalb_Chr10	12222694	12222846	CDS:Lalb_Chr10g0096531.12	-1	CDS	88	b37595_Lalb_Chr17	Lalb_Chr17	8019400	8019552	CDS:Lalb_Chr17g0338911.12	-1	CDS	88	1e-25	321
a37595_Lalb_Chr10	Lalb_Chr10	12222985	12223148	CDS:Lalb_Chr10g0096531.11	-1	CDS	90.91	b37595_Lalb_Chr17	Lalb_Chr17	8019650	8019807	CDS:Lalb_Chr17g0338911.11	-1	CDS	90.91	2e-27	347
a37595_Lalb_Chr10	Lalb_Chr10	12223637	12223825	CDS:Lalb_Chr10g0096531.10	-1	CDS	88.89	b37595_Lalb_Chr17	Lalb_Chr17	8020021	8020209	CDS:Lalb_Chr17g0338911.10	-1	CDS	88.89	6e-33	379
a37595_Lalb_Chr10	Lalb_Chr10	12224498	12224983	CDS:Lalb_Chr10g0096531.8	-1	CDS	76.54	b37595_Lalb_Chr17	Lalb_Chr17	8020933	8021418	CDS:Lalb_Chr17g0338911.8	-1	CDS	76.54	2e-80	429
a37595_Lalb_Chr10	Lalb_Chr10	12225111	12225314	CDS:Lalb_Chr10g0096531.7	-1	CDS	88.24	b37595_Lalb_Chr17	Lalb_Chr17	8021634	8021837	CDS:Lalb_Chr17g0338911.7	-1	CDS	88.24	2e-36	464
a37595_Lalb_Chr10	Lalb_Chr10	12225395	12225715	CDS:Lalb_Chr10g0096531.6	-1	CDS	86.92	b37595_Lalb_Chr17	Lalb_Chr17	8021917	8022237	CDS:Lalb_Chr17g0338911.6	-1	CDS	86.92	2e-59	514
a37595_Lalb_Chr10	Lalb_Chr10	12226190	12226361	CDS:Lalb_Chr10g0096531.5	-1	CDS	87.72	b37595_Lalb_Chr17	Lalb_Chr17	8022335	8022506	CDS:Lalb_Chr17g0338911.5	-1	CDS	87.72	5e-30	543
a37595_Lalb_Chr10	Lalb_Chr10	12227528	12227637	CDS:Lalb_Chr10g0096531.3	-1	CDS	80.56	b37595_Lalb_Chr17	Lalb_Chr17	8023627	8023736	CDS:Lalb_Chr17g0338911.3	-1	CDS	80.56	6e-16	558
a37595_Lalb_Chr10	Lalb_Chr10	12228260	12228346	CDS:Lalb_Chr10g0096531.2	-1	CDS	85.71	b37595_Lalb_Chr17	Lalb_Chr17	8024168	8024254	CDS:Lalb_Chr17g0338911.2	-1	CDS	85.71	5e-10	567
a37595_Lalb_Chr10	Lalb_Chr10	12228848	12229300	CDS:Lalb_Chr10g0096531.1	-1	CDS	73.27	b37595_Lalb_Chr17	Lalb_Chr17	8024731	8025159	CDS:Lalb_Chr17g0338911.1	-1	CDS	73.27	8e-71	617
a37595_Lalb_Chr10	Lalb_Chr10	12232497	12232655	CDS:Lalb_Chr10g0096551.9	-1	CDS	90.57	b37595_Lalb_Chr17	Lalb_Chr17	8046255	8046413	CDS:Lalb_Chr17g0338921.9	-1	CDS	90.57	1e-25	642
a37595_Lalb_Chr10	Lalb_Chr10	12234922	12235028	CDS:Lalb_Chr10g0096551.8	-1	CDS	85.71	b37595_Lalb_Chr17	Lalb_Chr17	8048354	8048460	CDS:Lalb_Chr17g0338921.8	-1	CDS	85.71	3e-15	656
a37595_Lalb_Chr10	Lalb_Chr10	12235535	12235619	CDS:Lalb_Chr10g0096551.6	-1	CDS	92.31	b37595_Lalb_Chr17	Lalb_Chr17	8048973	8049057	CDS:Lalb_Chr17g0338921.6	-1	CDS	92.31	3e-11	666
a37595_Lalb_Chr10	Lalb_Chr10	12235943	12236042	CDS:Lalb_Chr10g0096551.4	-1	CDS	90.91	b37595_Lalb_Chr17	Lalb_Chr17	8049391	8049490	CDS:Lalb_Chr17g0338921.4	-1	CDS	90.91	1e-15	681
a37595_Lalb_Chr10	Lalb_Chr10	12236125	12236275	CDS:Lalb_Chr10g0096551.3	-1	CDS	94	b37595_Lalb_Chr17	Lalb_Chr17	8049575	8049725	CDS:Lalb_Chr17g0338921.3	-1	CDS	94	5e-24	704
a37595_Lalb_Chr10	Lalb_Chr10	12284922	12285396	CDS:Lalb_Chr10g0096651.3	-1	CDS	87.32	b37595_Lalb_Chr17	Lalb_Chr17	8121400	8121856	CDS:Lalb_Chr17g0339011.3	-1	CDS	87.32	3e-65	50
a37595_Lalb_Chr10	Lalb_Chr10	12285928	12286493	CDS:Lalb_Chr10g0096651.1	-1	CDS	64.58	b37595_Lalb_Chr17	Lalb_Chr17	8122452	8122837	CDS:Lalb_Chr17g0339011.1	-1	CDS	64.58	1e-24	74
a37595_Lalb_Chr10	Lalb_Chr10	12301602	12301723	CDS:Lalb_Chr10g0096671.1	1	CDS	82.5	b37595_Lalb_Chr17	Lalb_Chr17	8137422	8137543	CDS:Lalb_Chr17g0339021.1	1	CDS	82.5	5e-18	91
a37595_Lalb_Chr10	Lalb_Chr10	12301838	12302105	CDS:Lalb_Chr10g0096671.2	1	CDS	84.09	b37595_Lalb_Chr17	Lalb_Chr17	8137640	8137904	CDS:Lalb_Chr17g0339021.2	1	CDS	84.09	6e-42	132
a37595_Lalb_Chr10	Lalb_Chr10	12302888	12302989	CDS:Lalb_Chr10g0096671.3	1	CDS	94.12	b37595_Lalb_Chr17	Lalb_Chr17	8139260	8139361	CDS:Lalb_Chr17g0339021.3	1	CDS	94.12	5e-15	146
a37595_Lalb_Chr10	Lalb_Chr10	12303079	12303161	CDS:Lalb_Chr10g0096671.4	1	CDS	92.59	b37595_Lalb_Chr17	Lalb_Chr17	8139449	8139531	CDS:Lalb_Chr17g0339021.4	1	CDS	92.59	9e-11	156
a37595_Lalb_Chr10	Lalb_Chr10	12303259	12303375	CDS:Lalb_Chr10g0096671.5	1	CDS	73.68	b37595_Lalb_Chr17	Lalb_Chr17	8139618	8139798	CDS:Lalb_Chr17g0339021.5	1	CDS	73.68	2e-12	167
a37595_Lalb_Chr10	Lalb_Chr10	12303620	12303722	CDS:Lalb_Chr10g0096671.6	1	CDS	78.57	b37595_Lalb_Chr17	Lalb_Chr17	8139991	8140077	CDS:Lalb_Chr17g0339031.1	1	CDS	78.57	4e-07	173
a37595_Lalb_Chr10	Lalb_Chr10	12303815	12304448	CDS:Lalb_Chr10g0096671.7	1	CDS	76.04	b37595_Lalb_Chr17	Lalb_Chr17	8140169	8140796	CDS:Lalb_Chr17g0339031.2	1	CDS	76.04	4e-85	223
a37595_Lalb_Chr10	Lalb_Chr10	12304648	12304841	CDS:Lalb_Chr10g0096671.8	1	CDS	87.3	b37595_Lalb_Chr17	Lalb_Chr17	8141141	8141334	CDS:Lalb_Chr17g0339031.3	1	CDS	87.3	5e-33	255
a37595_Lalb_Chr10	Lalb_Chr10	12305285	12305401	CDS:Lalb_Chr10g0096671.9	1	CDS	82.05	b37595_Lalb_Chr17	Lalb_Chr17	8141641	8141757	CDS:Lalb_Chr17g0339031.4	1	CDS	82.05	2e-15	269
a37595_Lalb_Chr10	Lalb_Chr10	12321792	12321959	CDS:Lalb_Chr10g0096681.1	1	CDS	92.86	b37595_Lalb_Chr17	Lalb_Chr17	8178629	8178796	CDS:Lalb_Chr17g0339061.1	1	CDS	92.86	9e-31	296
a37595_Lalb_Chr10	Lalb_Chr10	12322561	12322721	CDS:Lalb_Chr10g0096681.3	1	CDS	92.45	b37595_Lalb_Chr17	Lalb_Chr17	8179123	8179629	CDS:Lalb_Chr17g0339061.2	1	CDS	92.45	8e-30	325
a37595_Lalb_Chr10	Lalb_Chr10	12324891	12325875	CDS:Lalb_Chr10g0096681.4	1	CDS	93.58	b37595_Lalb_Chr17	Lalb_Chr17	8181867	8182895	CDS:Lalb_Chr17g0339071.1	1	CDS	93.58	1e-250	375
a37595_Lalb_Chr10	Lalb_Chr10	12336044	12336465	CDS:Lalb_Chr10g0096691.3	-1	CDS	97.5	b37595_Lalb_Chr17	Lalb_Chr17	8201022	8201377	CDS:Lalb_Chr17g0339091.3	-1	CDS	97.5	6e-43	417
a37595_Lalb_Chr10	Lalb_Chr10	12338392	12338467	CDS:Lalb_Chr10g0096691.2	-1	CDS	83.33	b37595_Lalb_Chr17	Lalb_Chr17	8202209	8202281	CDS:Lalb_Chr17g0339091.2	-1	CDS	83.33	8e-08	424
a37595_Lalb_Chr10	Lalb_Chr10	12338392	12338467	CDS:Lalb_Chr10g0096691.2	-1	CDS	83.33	b37595_Lalb_Chr17	Lalb_Chr17	8202209	8202281	CDS:Lalb_Chr17g0339091.2	-1	CDS	83.33	8e-08	431
a37595_Lalb_Chr10	Lalb_Chr10	12351572	12351663	CDS:Lalb_Chr10g0096711.10	-1	CDS	93.33	b37595_Lalb_Chr17	Lalb_Chr17	8213397	8213488	CDS:Lalb_Chr17g0339111.9	-1	CDS	93.33	3e-12	439
a37595_Lalb_Chr10	Lalb_Chr10	12351572	12351663	CDS:Lalb_Chr10g0096711.10	-1	CDS	91.67	b37595_Lalb_Chr17	Lalb_Chr17	8223912	8223997	CDS:Lalb_Chr17g0339131.9	-1	CDS	91.67	3e-08	7
a37595_Lalb_Chr10	Lalb_Chr10	12352487	12354037	CDS:Lalb_Chr10g0096711.9	-1	CDS	80.23	b37595_Lalb_Chr17	Lalb_Chr17	8214287	8215861	CDS:Lalb_Chr17g0339111.8	-1	CDS	80.23	1e-250	489
a37595_Lalb_Chr10	Lalb_Chr10	12352487	12354037	CDS:Lalb_Chr10g0096711.9	-1	CDS	77.43	b37595_Lalb_Chr17	Lalb_Chr17	8225820	8227406	CDS:Lalb_Chr17g0339131.8	-1	CDS	77.43	1e-250	57
a37595_Lalb_Chr10	Lalb_Chr10	12354117	12354195	CDS:Lalb_Chr10g0096711.8	-1	CDS	92	b37595_Lalb_Chr17	Lalb_Chr17	8215947	8216025	CDS:Lalb_Chr17g0339111.7	-1	CDS	92	4e-11	499
a37595_Lalb_Chr10	Lalb_Chr10	12354117	12354195	CDS:Lalb_Chr10g0096711.8	-1	CDS	88	b37595_Lalb_Chr17	Lalb_Chr17	8227488	8227566	CDS:Lalb_Chr17g0339131.7	-1	CDS	88	6e-10	66
a37595_Lalb_Chr10	Lalb_Chr10	12354447	12354845	CDS:Lalb_Chr10g0096711.7	-1	CDS	73.74	b37595_Lalb_Chr17	Lalb_Chr17	8216306	8216976	CDS:Lalb_Chr17g0339111.6	-1	CDS	73.74	2e-43	541
a37595_Lalb_Chr10	Lalb_Chr10	12354447	12354845	CDS:Lalb_Chr10g0096711.7	-1	CDS	76.47	b37595_Lalb_Chr17	Lalb_Chr17	8227832	8228142	CDS:Lalb_Chr17g0339131.6	-1	CDS	76.47	8e-45	110
a37595_Lalb_Chr10	Lalb_Chr10	12357348	12357456	CDS:Lalb_Chr10g0096711.5	-1	CDS	91.67	b37595_Lalb_Chr17	Lalb_Chr17	8217129	8217237	CDS:Lalb_Chr17g0339111.5	-1	CDS	91.67	3e-20	560
a37595_Lalb_Chr10	Lalb_Chr10	12357348	12357456	CDS:Lalb_Chr10g0096711.5	-1	CDS	91.67	b37595_Lalb_Chr17	Lalb_Chr17	8228291	8228399	CDS:Lalb_Chr17g0339131.5	-1	CDS	91.67	2e-19	128
a37595_Lalb_Chr10	Lalb_Chr10	12357637	12357830	CDS:Lalb_Chr10g0096711.4	-1	CDS	85.94	b37595_Lalb_Chr17	Lalb_Chr17	8217416	8217609	CDS:Lalb_Chr17g0339111.4	-1	CDS	85.94	3e-32	591
a37595_Lalb_Chr10	Lalb_Chr10	12357637	12357830	CDS:Lalb_Chr10g0096711.4	-1	CDS	82.81	b37595_Lalb_Chr17	Lalb_Chr17	8228876	8229069	CDS:Lalb_Chr17g0339131.4	-1	CDS	82.81	2e-31	158
a37595_Lalb_Chr10	Lalb_Chr10	12358030	12358232	CDS:Lalb_Chr10g0096711.3	-1	CDS	81.82	b37595_Lalb_Chr17	Lalb_Chr17	8217808	8218010	CDS:Lalb_Chr17g0339111.3	-1	CDS	81.82	3e-33	623
a37595_Lalb_Chr10	Lalb_Chr10	12358556	12358660	CDS:Lalb_Chr10g0096711.2	-1	CDS	80	b37595_Lalb_Chr17	Lalb_Chr17	8229784	8229888	CDS:Lalb_Chr17g0339131.2	-1	CDS	80	1e-12	170
a37595_Lalb_Chr10	Lalb_Chr10	12358755	12358816	CDS:Lalb_Chr10g0096711.1	-1	CDS	90	b37595_Lalb_Chr17	Lalb_Chr17	8229984	8230045	CDS:Lalb_Chr17g0339131.1	-1	CDS	90	2e-06	175
a37595_Lalb_Chr10	Lalb_Chr10	12358755	12358816	CDS:Lalb_Chr10g0096711.1	-1	CDS	90	b37595_Lalb_Chr17	Lalb_Chr17	8229984	8230045	CDS:Lalb_Chr17g0339131.1	-1	CDS	90	2e-06	180
a37595_Lalb_Chr10	Lalb_Chr10	12365886	12366953	CDS:Lalb_Chr10g0096721.1	1	CDS	85.5	b37595_Lalb_Chr17	Lalb_Chr17	8260815	8261623	CDS:Lalb_Chr17g0339161.2	1	CDS	85.5	5e-143	227
a37595_Lalb_Chr10	Lalb_Chr10	12370010	12370167	CDS:Lalb_Chr10g0096731.1	1	CDS	88.46	b37595_Lalb_Chr17	Lalb_Chr17	8264807	8264964	CDS:Lalb_Chr17g0339171.1	1	CDS	88.46	1e-27	254
a37595_Lalb_Chr10	Lalb_Chr10	12372331	12372468	CDS:Lalb_Chr10g0096731.3	1	CDS	91.3	b37595_Lalb_Chr17	Lalb_Chr17	8266494	8266631	CDS:Lalb_Chr17g0339171.3	1	CDS	91.3	1e-23	277
a37595_Lalb_Chr10	Lalb_Chr10	12373698	12374030	CDS:Lalb_Chr10g0096731.4	1	CDS	96.4	b37595_Lalb_Chr17	Lalb_Chr17	8267704	8268036	CDS:Lalb_Chr17g0339171.4	1	CDS	96.4	1e-71	327
a37595_Lalb_Chr10	Lalb_Chr10	12376226	12376401	CDS:Lalb_Chr10g0096731.6	1	CDS	84.48	b37595_Lalb_Chr17	Lalb_Chr17	8269612	8269787	CDS:Lalb_Chr17g0339171.6	1	CDS	84.48	5e-32	358
a37595_Lalb_Chr10	Lalb_Chr10	12493424	12494275	CDS:Lalb_Chr10g0096831.2	1	CDS	74.36	b37595_Lalb_Chr17	Lalb_Chr17	8625896	8626741	CDS:Lalb_Chr17g0339461.2	-1	CDS	74.36	2e-128	50
a37595_Lalb_Chr10	Lalb_Chr10	12511070	12511198	CDS:Lalb_Chr10g0096841.5	1	CDS	80.95	b37595_Lalb_Chr17	Lalb_Chr17	8667209	8667337	CDS:Lalb_Chr17g0339471.4	1	CDS	80.95	8e-17	66
a37595_Lalb_Chr10	Lalb_Chr10	12519989	12520240	CDS:Lalb_Chr10g0096851.13	-1	CDS	89.16	b37595_Lalb_Chr17	Lalb_Chr17	8676774	8677025	CDS:Lalb_Chr17g0339481.11	-1	CDS	89.16	8e-46	111
a37595_Lalb_Chr10	Lalb_Chr10	12520494	12521021	CDS:Lalb_Chr10g0096851.12	-1	CDS	78.86	b37595_Lalb_Chr17	Lalb_Chr17	8677287	8677814	CDS:Lalb_Chr17g0339481.10	-1	CDS	78.86	1e-88	161
a37595_Lalb_Chr10	Lalb_Chr10	12522753	12522995	CDS:Lalb_Chr10g0096851.10	-1	CDS	94.03	b37595_Lalb_Chr17	Lalb_Chr17	8677918	8679468	CDS:Lalb_Chr17g0339481.9	-1	CDS	94.03	3e-40	200
a37595_Lalb_Chr10	Lalb_Chr10	12523814	12523897	CDS:Lalb_Chr10g0096851.8	-1	CDS	78.57	b37595_Lalb_Chr17	Lalb_Chr17	8680951	8681034	CDS:Lalb_Chr17g0339481.6	-1	CDS	78.57	6e-10	209
a37595_Lalb_Chr10	Lalb_Chr10	12523979	12524071	CDS:Lalb_Chr10g0096851.7	-1	CDS	93.55	b37595_Lalb_Chr17	Lalb_Chr17	8681121	8681213	CDS:Lalb_Chr17g0339481.5	-1	CDS	93.55	2e-16	224
a37595_Lalb_Chr10	Lalb_Chr10	12524259	12524345	CDS:Lalb_Chr10g0096851.6	-1	CDS	100	b37595_Lalb_Chr17	Lalb_Chr17	8681399	8681485	CDS:Lalb_Chr17g0339481.4	-1	CDS	100	9e-14	237
a37595_Lalb_Chr10	Lalb_Chr10	12524447	12524534	CDS:Lalb_Chr10g0096851.5	-1	CDS	93.1	b37595_Lalb_Chr17	Lalb_Chr17	8681578	8681665	CDS:Lalb_Chr17g0339481.3	-1	CDS	93.1	5e-12	248
a37595_Lalb_Chr10	Lalb_Chr10	12524767	12524879	CDS:Lalb_Chr10g0096851.4	-1	CDS	97.3	b37595_Lalb_Chr17	Lalb_Chr17	8681900	8682012	CDS:Lalb_Chr17g0339481.2	-1	CDS	97.3	1e-17	265
a37595_Lalb_Chr10	Lalb_Chr10	12525005	12526396	CDS:Lalb_Chr10g0096851.3	-1	CDS	90.56	b37595_Lalb_Chr17	Lalb_Chr17	8682184	8683548	CDS:Lalb_Chr17g0339491.3	-1	CDS	90.56	1e-250	315
a37595_Lalb_Chr10	Lalb_Chr10	12526562	12527887	CDS:Lalb_Chr10g0096851.2	-1	CDS	86.99	b37595_Lalb_Chr17	Lalb_Chr17	8683711	8685039	CDS:Lalb_Chr17g0339491.2	-1	CDS	86.99	1e-250	365
a37595_Lalb_Chr10	Lalb_Chr10	12529301	12529480	CDS:Lalb_Chr10g0096851.1	-1	CDS	54.05	b37595_Lalb_Chr17	Lalb_Chr17	8686519	8686692	CDS:Lalb_Chr17g0339491.1	-1	CDS	54.05	2e-05	369
a37595_Lalb_Chr10	Lalb_Chr10	12545626	12547254	CDS:Lalb_Chr10g0096861.1	1	CDS	91.65	b37595_Lalb_Chr17	Lalb_Chr17	8725176	8726804	CDS:Lalb_Chr17g0339521.1	1	CDS	91.65	1e-250	50
a37595_Lalb_Chr10	Lalb_Chr10	12548342	12548426	CDS:Lalb_Chr10g0096871.10	-1	CDS	89.29	b37595_Lalb_Chr17	Lalb_Chr17	8727381	8727590	CDS:Lalb_Chr17g0339531.4	-1	CDS	89.29	7e-12	61
a37595_Lalb_Chr10	Lalb_Chr10	12549075	12549140	CDS:Lalb_Chr10g0096871.9	-1	CDS	80.95	b37595_Lalb_Chr17	Lalb_Chr17	8728045	8728110	CDS:Lalb_Chr17g0339531.3	-1	CDS	80.95	7e-07	67
a37595_Lalb_Chr10	Lalb_Chr10	12549321	12549422	CDS:Lalb_Chr10g0096871.8	-1	CDS	92	b37595_Lalb_Chr17	Lalb_Chr17	8728283	8728360	CDS:Lalb_Chr17g0339531.2	-1	CDS	92	7e-11	77
a37595_Lalb_Chr10	Lalb_Chr10	12568512	12568736	CDS:Lalb_Chr10g0096881.2	1	CDS	93.33	b37595_Lalb_Chr17	Lalb_Chr17	8749839	8750063	CDS:Lalb_Chr17g0339551.2	1	CDS	93.33	9e-45	118
a37595_Lalb_Chr10	Lalb_Chr10	12568831	12569022	CDS:Lalb_Chr10g0096881.3	1	CDS	93.75	b37595_Lalb_Chr17	Lalb_Chr17	8750179	8750394	CDS:Lalb_Chr17g0339551.3	1	CDS	93.75	8e-36	153
a37595_Lalb_Chr10	Lalb_Chr10	12569108	12569218	CDS:Lalb_Chr10g0096881.4	1	CDS	83.33	b37595_Lalb_Chr17	Lalb_Chr17	8750456	8750566	CDS:Lalb_Chr17g0339551.4	1	CDS	83.33	7e-14	166
a37595_Lalb_Chr10	Lalb_Chr10	12569769	12569847	CDS:Lalb_Chr10g0096881.5	1	CDS	83.33	b37595_Lalb_Chr17	Lalb_Chr17	8751413	8751491	CDS:Lalb_Chr17g0339551.5	1	CDS	83.33	2e-07	172
a37595_Lalb_Chr10	Lalb_Chr10	12570516	12570625	CDS:Lalb_Chr10g0096881.6	1	CDS	85.29	b37595_Lalb_Chr17	Lalb_Chr17	8752409	8752512	CDS:Lalb_Chr17g0339551.6	1	CDS	85.29	1e-10	182
a37595_Lalb_Chr10	Lalb_Chr10	12570741	12570907	CDS:Lalb_Chr10g0096881.7	1	CDS	69.09	b37595_Lalb_Chr17	Lalb_Chr17	8752601	8752767	CDS:Lalb_Chr17g0339551.7	1	CDS	69.09	4e-19	200
a37595_Lalb_Chr10	Lalb_Chr10	12571209	12571346	CDS:Lalb_Chr10g0096881.8	1	CDS	88.89	b37595_Lalb_Chr17	Lalb_Chr17	8753051	8753188	CDS:Lalb_Chr17g0339551.8	1	CDS	88.89	1e-22	222
a37595_Lalb_Chr10	Lalb_Chr10	12573508	12573623	CDS:Lalb_Chr10g0096891.14	-1	CDS	73.68	b37595_Lalb_Chr17	Lalb_Chr17	8755453	8755568	CDS:Lalb_Chr17g0339561.14	-1	CDS	73.68	1e-14	236
a37595_Lalb_Chr10	Lalb_Chr10	12573940	12574023	CDS:Lalb_Chr10g0096891.13	-1	CDS	100	b37595_Lalb_Chr17	Lalb_Chr17	8756351	8756434	CDS:Lalb_Chr17g0339561.13	-1	CDS	100	3e-12	247
a37595_Lalb_Chr10	Lalb_Chr10	12574613	12574683	CDS:Lalb_Chr10g0096891.12	-1	CDS	86.96	b37595_Lalb_Chr17	Lalb_Chr17	8756934	8757004	CDS:Lalb_Chr17g0339561.12	-1	CDS	86.96	3e-08	254
a37595_Lalb_Chr10	Lalb_Chr10	12574877	12575019	CDS:Lalb_Chr10g0096891.11	-1	CDS	100	b37595_Lalb_Chr17	Lalb_Chr17	8757220	8757362	CDS:Lalb_Chr17g0339561.11	-1	CDS	100	7e-27	280
a37595_Lalb_Chr10	Lalb_Chr10	12575136	12575228	CDS:Lalb_Chr10g0096891.10	-1	CDS	96.77	b37595_Lalb_Chr17	Lalb_Chr17	8757479	8757571	CDS:Lalb_Chr17g0339561.10	-1	CDS	96.77	2e-15	294
a37595_Lalb_Chr10	Lalb_Chr10	12575397	12575450	CDS:Lalb_Chr10g0096891.9	-1	CDS	94.44	b37595_Lalb_Chr17	Lalb_Chr17	8757776	8757829	CDS:Lalb_Chr17g0339561.9	-1	CDS	94.44	3e-07	300
a37595_Lalb_Chr10	Lalb_Chr10	12575397	12575450	CDS:Lalb_Chr10g0096891.9	-1	CDS	94.44	b37595_Lalb_Chr17	Lalb_Chr17	8757776	8757829	CDS:Lalb_Chr17g0339561.9	-1	CDS	94.44	3e-07	306
a37595_Lalb_Chr10	Lalb_Chr10	12576147	12576309	CDS:Lalb_Chr10g0096891.8	-1	CDS	94.44	b37595_Lalb_Chr17	Lalb_Chr17	8758397	8758559	CDS:Lalb_Chr17g0339561.8	-1	CDS	94.44	2e-31	336
a37595_Lalb_Chr10	Lalb_Chr10	12578399	12578581	CDS:Lalb_Chr10g0096891.6	-1	CDS	91.8	b37595_Lalb_Chr17	Lalb_Chr17	8759658	8759840	CDS:Lalb_Chr17g0339561.6	-1	CDS	91.8	5e-33	368
a37595_Lalb_Chr10	Lalb_Chr10	12579045	12579196	CDS:Lalb_Chr10g0096891.5	-1	CDS	92	b37595_Lalb_Chr17	Lalb_Chr17	8760167	8760318	CDS:Lalb_Chr17g0339561.5	-1	CDS	92	4e-29	396
a37595_Lalb_Chr10	Lalb_Chr10	12579370	12579489	CDS:Lalb_Chr10g0096891.4	-1	CDS	89.74	b37595_Lalb_Chr17	Lalb_Chr17	8760449	8760568	CDS:Lalb_Chr17g0339561.4	-1	CDS	89.74	5e-18	413
a37595_Lalb_Chr10	Lalb_Chr10	12579726	12579837	CDS:Lalb_Chr10g0096891.3	-1	CDS	86.49	b37595_Lalb_Chr17	Lalb_Chr17	8760787	8760898	CDS:Lalb_Chr17g0339561.3	-1	CDS	86.49	4e-18	430
a37595_Lalb_Chr10	Lalb_Chr10	12579968	12580126	CDS:Lalb_Chr10g0096891.2	-1	CDS	98.11	b37595_Lalb_Chr17	Lalb_Chr17	8761031	8761189	CDS:Lalb_Chr17g0339561.2	-1	CDS	98.11	7e-31	460
a37595_Lalb_Chr10	Lalb_Chr10	12580828	12580965	CDS:Lalb_Chr10g0096891.1	-1	CDS	81.82	b37595_Lalb_Chr17	Lalb_Chr17	8762113	8762244	CDS:Lalb_Chr17g0339561.1	-1	CDS	81.82	1e-18	478
a37595_Lalb_Chr10	Lalb_Chr10	12589123	12589305	CDS:Lalb_Chr10g0096901.9	-1	CDS	80.33	b37595_Lalb_Chr17	Lalb_Chr17	8767968	8768150	CDS:Lalb_Chr17g0339571.9	-1	CDS	80.33	1e-29	507
a37595_Lalb_Chr10	Lalb_Chr10	12589573	12590337	CDS:Lalb_Chr10g0096901.8	-1	CDS	78.23	b37595_Lalb_Chr17	Lalb_Chr17	8769673	8770200	CDS:Lalb_Chr17g0339571.7	-1	CDS	78.23	9e-68	557
a37595_Lalb_Chr10	Lalb_Chr10	12591624	12592074	CDS:Lalb_Chr10g0096901.5	-1	CDS	64.29	b37595_Lalb_Chr17	Lalb_Chr17	8770796	8771225	CDS:Lalb_Chr17g0339571.5	-1	CDS	64.29	6e-41	597
a37595_Lalb_Chr10	Lalb_Chr10	12592330	12592434	CDS:Lalb_Chr10g0096901.4	-1	CDS	80	b37595_Lalb_Chr17	Lalb_Chr17	8771485	8771589	CDS:Lalb_Chr17g0339571.4	-1	CDS	80	1e-12	609
a37595_Lalb_Chr10	Lalb_Chr10	12592901	12593022	CDS:Lalb_Chr10g0096901.3	-1	CDS	80	b37595_Lalb_Chr17	Lalb_Chr17	8772119	8772240	CDS:Lalb_Chr17g0339571.3	-1	CDS	80	1e-16	625
a37595_Lalb_Chr10	Lalb_Chr10	12593108	12593229	CDS:Lalb_Chr10g0096901.2	-1	CDS	77.5	b37595_Lalb_Chr17	Lalb_Chr17	8772322	8772443	CDS:Lalb_Chr17g0339571.2	-1	CDS	77.5	8e-17	641
a37595_Lalb_Chr10	Lalb_Chr10	12593678	12593939	CDS:Lalb_Chr10g0096901.1	-1	CDS	78.38	b37595_Lalb_Chr17	Lalb_Chr17	8773111	8773366	CDS:Lalb_Chr17g0339571.1	-1	CDS	78.38	2e-35	675
a37595_Lalb_Chr10	Lalb_Chr10	12600274	12600353	CDS:Lalb_Chr10g0096911.1	1	CDS	95.83	b37595_Lalb_Chr17	Lalb_Chr17	8784602	8784675	CDS:Lalb_Chr17g0339581.1	1	CDS	95.83	9e-10	684
a37595_Lalb_Chr10	Lalb_Chr10	12600899	12601103	CDS:Lalb_Chr10g0096911.2	1	CDS	76.36	b37595_Lalb_Chr17	Lalb_Chr17	8785358	8785559	CDS:Lalb_Chr17g0339581.2	1	CDS	76.36	2e-26	709
a37595_Lalb_Chr10	Lalb_Chr10	12601468	12601618	CDS:Lalb_Chr10g0096911.3	1	CDS	85.42	b37595_Lalb_Chr17	Lalb_Chr17	8785932	8786076	CDS:Lalb_Chr17g0339581.3	1	CDS	85.42	4e-22	730
a37595_Lalb_Chr10	Lalb_Chr10	12601735	12601869	CDS:Lalb_Chr10g0096911.4	1	CDS	88.1	b37595_Lalb_Chr17	Lalb_Chr17	8786273	8786407	CDS:Lalb_Chr17g0339581.4	1	CDS	88.1	2e-21	750
a37595_Lalb_Chr10	Lalb_Chr10	12602408	12602460	CDS:Lalb_Chr10g0096911.5	1	CDS	94.12	b37595_Lalb_Chr17	Lalb_Chr17	8786769	8786821	CDS:Lalb_Chr17g0339581.5	1	CDS	94.12	6e-05	754
a37595_Lalb_Chr10	Lalb_Chr10	12602408	12602460	CDS:Lalb_Chr10g0096911.5	1	CDS	94.12	b37595_Lalb_Chr17	Lalb_Chr17	8786769	8786821	CDS:Lalb_Chr17g0339581.5	1	CDS	94.12	6e-05	758
a37595_Lalb_Chr10	Lalb_Chr10	12602558	12602744	CDS:Lalb_Chr10g0096911.6	1	CDS	83.72	b37595_Lalb_Chr17	Lalb_Chr17	8786919	8787062	CDS:Lalb_Chr17g0339581.6	1	CDS	83.72	1e-19	777
a37595_Lalb_Chr10	Lalb_Chr10	12604268	12604409	CDS:Lalb_Chr10g0096921.2	1	CDS	74.47	b37595_Lalb_Chr17	Lalb_Chr17	8788869	8789010	CDS:Lalb_Chr17g0339581.9	1	CDS	74.47	6e-19	795
a37595_Lalb_Chr10	Lalb_Chr10	12604623	12604721	CDS:Lalb_Chr10g0096921.3	1	CDS	96.43	b37595_Lalb_Chr17	Lalb_Chr17	8789264	8789356	CDS:Lalb_Chr17g0339581.10	1	CDS	96.43	4e-13	807
a37595_Lalb_Chr10	Lalb_Chr10	12707456	12707583	CDS:Lalb_Chr10g0096951.1	1	CDS	80.95	b37595_Lalb_Chr17	Lalb_Chr17	8815744	8815871	CDS:Lalb_Chr17g0339611.1	1	CDS	80.95	8e-18	821
a37595_Lalb_Chr10	Lalb_Chr10	12709912	12709965	CDS:Lalb_Chr10g0096951.5	1	CDS	100	b37595_Lalb_Chr17	Lalb_Chr17	8818683	8818736	CDS:Lalb_Chr17g0339611.5	1	CDS	100	2e-05	825
a37595_Lalb_Chr10	Lalb_Chr10	12710070	12710177	CDS:Lalb_Chr10g0096951.6	1	CDS	91.67	b37595_Lalb_Chr17	Lalb_Chr17	8818907	8819014	CDS:Lalb_Chr17g0339611.6	1	CDS	91.67	9e-18	842
a37595_Lalb_Chr10	Lalb_Chr10	12710618	12710767	CDS:Lalb_Chr10g0096951.7	1	CDS	92	b37595_Lalb_Chr17	Lalb_Chr17	8819584	8819733	CDS:Lalb_Chr17g0339611.7	1	CDS	92	7e-26	867
a37595_Lalb_Chr10	Lalb_Chr10	12710863	12711216	CDS:Lalb_Chr10g0096951.8	1	CDS	78.43	b37595_Lalb_Chr17	Lalb_Chr17	8819830	8820177	CDS:Lalb_Chr17g0339611.8	1	CDS	78.43	5e-37	903
a37595_Lalb_Chr10	Lalb_Chr10	12711344	12713675	CDS:Lalb_Chr10g0096951.9	1	CDS	81.69	b37595_Lalb_Chr17	Lalb_Chr17	8820307	8822633	CDS:Lalb_Chr17g0339611.9	1	CDS	81.69	1e-250	953
a37595_Lalb_Chr10	Lalb_Chr10	12714357	12716847	CDS:Lalb_Chr10g0096951.10	1	CDS	85.68	b37595_Lalb_Chr17	Lalb_Chr17	8823200	8825797	CDS:Lalb_Chr17g0339611.10	1	CDS	85.68	1e-250	1003
a37595_Lalb_Chr10	Lalb_Chr10	12718172	12718615	CDS:Lalb_Chr10g0096951.12	1	CDS	78.38	b37595_Lalb_Chr17	Lalb_Chr17	8827104	8827547	CDS:Lalb_Chr17g0339611.12	1	CDS	78.38	1e-74	1053
a37595_Lalb_Chr10	Lalb_Chr10	12720897	12721805	CDS:Lalb_Chr10g0096961.1	-1	CDS	96.77	b37595_Lalb_Chr17	Lalb_Chr17	8833667	8833876	CDS:Lalb_Chr17g0339631.1	-1	CDS	96.77	6e-28	1080
a37595_Lalb_Chr10	Lalb_Chr10	12724040	12724162	CDS:Lalb_Chr10g0096971.2	-1	CDS	87.8	b37595_Lalb_Chr17	Lalb_Chr17	8836583	8836705	CDS:Lalb_Chr17g0339641.7	-1	CDS	87.8	5e-17	1096
a37595_Lalb_Chr10	Lalb_Chr10	12726470	12726781	CDS:Lalb_Chr10g0096991.5	-1	CDS	89.9	b37595_Lalb_Chr17	Lalb_Chr17	8837519	8837815	CDS:Lalb_Chr17g0339641.5	-1	CDS	89.9	9e-58	1146
a37595_Lalb_Chr10	Lalb_Chr10	12754539	12754670	CDS:Lalb_Chr10g0097031.1	1	CDS	59.09	b37595_Lalb_Chr17	Lalb_Chr17	8869028	8869153	CDS:Lalb_Chr17g0339691.1	1	CDS	59.09	2e-06	5
a37595_Lalb_Chr10	Lalb_Chr10	12755643	12756161	CDS:Lalb_Chr10g0097031.3	1	CDS	66.36	b37595_Lalb_Chr17	Lalb_Chr17	8870186	8870707	CDS:Lalb_Chr17g0339691.3	1	CDS	66.36	1e-77	55
a37595_Lalb_Chr10	Lalb_Chr10	12756786	12757016	CDS:Lalb_Chr10g0097031.4	1	CDS	59.74	b37595_Lalb_Chr17	Lalb_Chr17	8913189	8913431	CDS:Lalb_Chr17g0339721.4	1	CDS	59.74	2e-26	77
a37595_Lalb_Chr10	Lalb_Chr10	12762414	12762668	CDS:Lalb_Chr10g0097071.10	-1	CDS	90.48	b37595_Lalb_Chr17	Lalb_Chr17	8932381	8932641	CDS:Lalb_Chr17g0339771.10	-1	CDS	90.48	1e-45	119
a37595_Lalb_Chr10	Lalb_Chr10	12763048	12763161	CDS:Lalb_Chr10g0097071.9	-1	CDS	89.47	b37595_Lalb_Chr17	Lalb_Chr17	8933059	8933172	CDS:Lalb_Chr17g0339771.9	-1	CDS	89.47	4e-19	137
a37595_Lalb_Chr10	Lalb_Chr10	12763344	12763496	CDS:Lalb_Chr10g0097071.8	-1	CDS	96.08	b37595_Lalb_Chr17	Lalb_Chr17	8933350	8933502	CDS:Lalb_Chr17g0339771.8	-1	CDS	96.08	5e-27	163
a37595_Lalb_Chr10	Lalb_Chr10	12763790	12763978	CDS:Lalb_Chr10g0097071.7	-1	CDS	98.41	b37595_Lalb_Chr17	Lalb_Chr17	8933780	8933968	CDS:Lalb_Chr17g0339771.7	-1	CDS	98.41	1e-35	198
a37595_Lalb_Chr10	Lalb_Chr10	12764433	12764518	CDS:Lalb_Chr10g0097071.6	-1	CDS	92.86	b37595_Lalb_Chr17	Lalb_Chr17	8934449	8934534	CDS:Lalb_Chr17g0339771.6	-1	CDS	92.86	5e-14	211
a37595_Lalb_Chr10	Lalb_Chr10	12764849	12764982	CDS:Lalb_Chr10g0097071.4	-1	CDS	97.73	b37595_Lalb_Chr17	Lalb_Chr17	8934872	8935005	CDS:Lalb_Chr17g0339771.4	-1	CDS	97.73	2e-24	234
a37595_Lalb_Chr10	Lalb_Chr10	12766546	12766627	CDS:Lalb_Chr10g0097071.1	-1	CDS	88.89	b37595_Lalb_Chr17	Lalb_Chr17	8937009	8937090	CDS:Lalb_Chr17g0339771.1	-1	CDS	88.89	5e-10	243
a37595_Lalb_Chr10	Lalb_Chr10	12783935	12784367	CDS:Lalb_Chr10g0097091.1	1	CDS	80.56	b37595_Lalb_Chr17	Lalb_Chr17	8951037	8951466	CDS:Lalb_Chr17g0339791.1	1	CDS	80.56	7e-64	293
a37595_Lalb_Chr10	Lalb_Chr10	12785426	12785493	CDS:Lalb_Chr10g0097091.2	1	CDS	80.95	b37595_Lalb_Chr17	Lalb_Chr17	8953355	8953422	CDS:Lalb_Chr17g0339791.2	1	CDS	80.95	2e-08	300
a37595_Lalb_Chr10	Lalb_Chr10	12787098	12787259	CDS:Lalb_Chr10g0097091.4	1	CDS	74.29	b37595_Lalb_Chr17	Lalb_Chr17	8954982	8955146	CDS:Lalb_Chr17g0339791.4	1	CDS	74.29	6e-23	322
a37595_Lalb_Chr10	Lalb_Chr10	12787438	12787668	CDS:Lalb_Chr10g0097091.5	1	CDS	66.67	b37595_Lalb_Chr17	Lalb_Chr17	8955289	8955528	CDS:Lalb_Chr17g0339791.5	1	CDS	66.67	7e-30	351
a37595_Lalb_Chr10	Lalb_Chr10	12889251	12889497	CDS:Lalb_Chr10g0097261.2	-1	CDS	85.37	b37595_Lalb_Chr17	Lalb_Chr17	8994617	8994863	CDS:Lalb_Chr17g0339871.2	-1	CDS	85.37	2e-41	40
a37595_Lalb_Chr10	Lalb_Chr10	12899537	12899608	CDS:Lalb_Chr10g0097281.19	-1	CDS	100	b37595_Lalb_Chr17	Lalb_Chr17	9020432	9020503	CDS:Lalb_Chr17g0339901.19	-1	CDS	100	1e-10	47
a37595_Lalb_Chr10	Lalb_Chr10	12899812	12899926	CDS:Lalb_Chr10g0097281.18	-1	CDS	84.21	b37595_Lalb_Chr17	Lalb_Chr17	9020692	9020806	CDS:Lalb_Chr17g0339901.18	-1	CDS	84.21	3e-20	66
a37595_Lalb_Chr10	Lalb_Chr10	12900112	12900174	CDS:Lalb_Chr10g0097281.17	-1	CDS	89.47	b37595_Lalb_Chr17	Lalb_Chr17	9021377	9021439	CDS:Lalb_Chr17g0339901.17	-1	CDS	89.47	3e-06	71
a37595_Lalb_Chr10	Lalb_Chr10	12900112	12900174	CDS:Lalb_Chr10g0097281.17	-1	CDS	89.47	b37595_Lalb_Chr17	Lalb_Chr17	9021377	9021439	CDS:Lalb_Chr17g0339901.17	-1	CDS	89.47	3e-06	76
a37595_Lalb_Chr10	Lalb_Chr10	12900865	12900936	CDS:Lalb_Chr10g0097281.16	-1	CDS	95.83	b37595_Lalb_Chr17	Lalb_Chr17	9022329	9022400	CDS:Lalb_Chr17g0339901.16	-1	CDS	95.83	2e-08	83
a37595_Lalb_Chr10	Lalb_Chr10	12901023	12901077	CDS:Lalb_Chr10g0097281.15	-1	CDS	94.12	b37595_Lalb_Chr17	Lalb_Chr17	9022487	9022541	CDS:Lalb_Chr17g0339901.15	-1	CDS	94.12	2e-05	87
a37595_Lalb_Chr10	Lalb_Chr10	12901023	12901077	CDS:Lalb_Chr10g0097281.15	-1	CDS	94.12	b37595_Lalb_Chr17	Lalb_Chr17	9022487	9022541	CDS:Lalb_Chr17g0339901.15	-1	CDS	94.12	2e-05	91
a37595_Lalb_Chr10	Lalb_Chr10	12901168	12901254	CDS:Lalb_Chr10g0097281.14	-1	CDS	93.1	b37595_Lalb_Chr17	Lalb_Chr17	9022630	9022716	CDS:Lalb_Chr17g0339901.14	-1	CDS	93.1	1e-12	103
a37595_Lalb_Chr10	Lalb_Chr10	12901350	12901422	CDS:Lalb_Chr10g0097281.13	-1	CDS	95.83	b37595_Lalb_Chr17	Lalb_Chr17	9022813	9022885	CDS:Lalb_Chr17g0339901.13	-1	CDS	95.83	7e-11	113
a37595_Lalb_Chr10	Lalb_Chr10	12901599	12901664	CDS:Lalb_Chr10g0097281.12	-1	CDS	100	b37595_Lalb_Chr17	Lalb_Chr17	9023056	9023121	CDS:Lalb_Chr17g0339901.12	-1	CDS	100	3e-08	120
a37595_Lalb_Chr10	Lalb_Chr10	12902287	12902389	CDS:Lalb_Chr10g0097281.10	-1	CDS	91.18	b37595_Lalb_Chr17	Lalb_Chr17	9023724	9023826	CDS:Lalb_Chr17g0339901.10	-1	CDS	91.18	5e-16	135
a37595_Lalb_Chr10	Lalb_Chr10	12902504	12902610	CDS:Lalb_Chr10g0097281.9	-1	CDS	94.29	b37595_Lalb_Chr17	Lalb_Chr17	9023915	9024021	CDS:Lalb_Chr17g0339901.9	-1	CDS	94.29	2e-21	155
a37595_Lalb_Chr10	Lalb_Chr10	12902705	12902788	CDS:Lalb_Chr10g0097281.8	-1	CDS	96.43	b37595_Lalb_Chr17	Lalb_Chr17	9024117	9024200	CDS:Lalb_Chr17g0339901.8	-1	CDS	96.43	2e-14	168
a37595_Lalb_Chr10	Lalb_Chr10	12902875	12902978	CDS:Lalb_Chr10g0097281.7	-1	CDS	88.24	b37595_Lalb_Chr17	Lalb_Chr17	9024286	9024389	CDS:Lalb_Chr17g0339901.7	-1	CDS	88.24	4e-15	182
a37595_Lalb_Chr10	Lalb_Chr10	12903569	12903697	CDS:Lalb_Chr10g0097281.5	-1	CDS	83.33	b37595_Lalb_Chr17	Lalb_Chr17	9025696	9025824	CDS:Lalb_Chr17g0339901.5	-1	CDS	83.33	4e-24	205
a37595_Lalb_Chr10	Lalb_Chr10	12904285	12904452	CDS:Lalb_Chr10g0097281.4	-1	CDS	96.43	b37595_Lalb_Chr17	Lalb_Chr17	9026361	9026528	CDS:Lalb_Chr17g0339901.4	-1	CDS	96.43	3e-33	237
a37595_Lalb_Chr10	Lalb_Chr10	12904543	12904661	CDS:Lalb_Chr10g0097281.3	-1	CDS	92.11	b37595_Lalb_Chr17	Lalb_Chr17	9026623	9026741	CDS:Lalb_Chr17g0339901.3	-1	CDS	92.11	1e-19	256
a37595_Lalb_Chr10	Lalb_Chr10	12904822	12904918	CDS:Lalb_Chr10g0097281.2	-1	CDS	84.38	b37595_Lalb_Chr17	Lalb_Chr17	9026898	9026994	CDS:Lalb_Chr17g0339901.2	-1	CDS	84.38	5e-11	266
a37595_Lalb_Chr10	Lalb_Chr10	12905415	12905543	CDS:Lalb_Chr10g0097281.1	-1	CDS	83.72	b37595_Lalb_Chr17	Lalb_Chr17	9027643	9027861	CDS:Lalb_Chr17g0339901.1	-1	CDS	83.72	8e-21	286
a37595_Lalb_Chr10	Lalb_Chr10	12994256	12994468	CDS:Lalb_Chr10g0097421.6	-1	CDS	85.92	b37595_Lalb_Chr17	Lalb_Chr17	9092722	9092934	CDS:Lalb_Chr17g0339971.6	-1	CDS	85.92	1e-37	37
a37595_Lalb_Chr10	Lalb_Chr10	12994575	12994676	CDS:Lalb_Chr10g0097421.5	-1	CDS	81.82	b37595_Lalb_Chr17	Lalb_Chr17	9093054	9093155	CDS:Lalb_Chr17g0339971.5	-1	CDS	81.82	1e-14	51
a37595_Lalb_Chr10	Lalb_Chr10	12994886	12995596	CDS:Lalb_Chr10g0097421.4	-1	CDS	85.21	b37595_Lalb_Chr17	Lalb_Chr17	9093338	9094045	CDS:Lalb_Chr17g0339971.4	-1	CDS	85.21	7e-129	101
a37595_Lalb_Chr10	Lalb_Chr10	12995726	12995843	CDS:Lalb_Chr10g0097421.3	-1	CDS	100	b37595_Lalb_Chr17	Lalb_Chr17	9094181	9094298	CDS:Lalb_Chr17g0339971.3	-1	CDS	100	2e-22	122
a37595_Lalb_Chr10	Lalb_Chr10	13010062	13010365	CDS:Lalb_Chr10g0097441.3	-1	CDS	90	b37595_Lalb_Chr17	Lalb_Chr17	9108751	9109125	CDS:Lalb_Chr17g0339981.5	-1	CDS	90	3e-59	169
a37595_Lalb_Chr10	Lalb_Chr10	13010602	13010863	CDS:Lalb_Chr10g0097441.2	-1	CDS	90.7	b37595_Lalb_Chr17	Lalb_Chr17	9109376	9109637	CDS:Lalb_Chr17g0339981.4	-1	CDS	90.7	1e-51	219
a37595_Lalb_Chr10	Lalb_Chr10	13018512	13018688	CDS:Lalb_Chr10g0097451.6	-1	CDS	92.98	b37595_Lalb_Chr17	Lalb_Chr17	9114533	9114712	CDS:Lalb_Chr17g0339991.6	-1	CDS	92.98	4e-30	248
a37595_Lalb_Chr10	Lalb_Chr10	13018912	13019146	CDS:Lalb_Chr10g0097451.5	-1	CDS	94.87	b37595_Lalb_Chr17	Lalb_Chr17	9114939	9115173	CDS:Lalb_Chr17g0339991.5	-1	CDS	94.87	4e-46	293
a37595_Lalb_Chr10	Lalb_Chr10	13019714	13019799	CDS:Lalb_Chr10g0097451.4	-1	CDS	89.29	b37595_Lalb_Chr17	Lalb_Chr17	9116694	9116779	CDS:Lalb_Chr17g0339991.4	-1	CDS	89.29	2e-11	303
a37595_Lalb_Chr10	Lalb_Chr10	13020191	13020511	CDS:Lalb_Chr10g0097451.2	-1	CDS	94.39	b37595_Lalb_Chr17	Lalb_Chr17	9117149	9117469	CDS:Lalb_Chr17g0339991.2	-1	CDS	94.39	5e-65	353
a37595_Lalb_Chr10	Lalb_Chr10	13022261	13022665	CDS:Lalb_Chr10g0097451.1	-1	CDS	92.59	b37595_Lalb_Chr17	Lalb_Chr17	9118566	9118970	CDS:Lalb_Chr17g0339991.1	-1	CDS	92.59	2e-74	403
a37595_Lalb_Chr10	Lalb_Chr10	13098674	13098934	CDS:Lalb_Chr10g0097571.1	1	CDS	77.91	b37595_Lalb_Chr17	Lalb_Chr17	9140950	9141210	CDS:Lalb_Chr17g0340021.1	1	CDS	77.91	5e-44	43
a37595_Lalb_Chr10	Lalb_Chr10	13099484	13099602	CDS:Lalb_Chr10g0097571.2	1	CDS	97.44	b37595_Lalb_Chr17	Lalb_Chr17	9142136	9142254	CDS:Lalb_Chr17g0340021.2	1	CDS	97.44	3e-19	61
a37595_Lalb_Chr10	Lalb_Chr10	13100644	13100794	CDS:Lalb_Chr10g0097571.3	1	CDS	98	b37595_Lalb_Chr17	Lalb_Chr17	9143888	9144038	CDS:Lalb_Chr17g0340021.3	1	CDS	98	9e-27	87
a37595_Lalb_Chr10	Lalb_Chr10	13101781	13101891	CDS:Lalb_Chr10g0097571.4	1	CDS	97.22	b37595_Lalb_Chr17	Lalb_Chr17	9144842	9144952	CDS:Lalb_Chr17g0340021.4	1	CDS	97.22	7e-18	104
a37595_Lalb_Chr10	Lalb_Chr10	13103400	13103538	CDS:Lalb_Chr10g0097571.5	1	CDS	100	b37595_Lalb_Chr17	Lalb_Chr17	9146508	9146646	CDS:Lalb_Chr17g0340021.5	1	CDS	100	5e-26	129
a37595_Lalb_Chr10	Lalb_Chr10	13103621	13103736	CDS:Lalb_Chr10g0097571.6	1	CDS	100	b37595_Lalb_Chr17	Lalb_Chr17	9146726	9146841	CDS:Lalb_Chr17g0340021.6	1	CDS	100	4e-20	148
a37595_Lalb_Chr10	Lalb_Chr10	13104515	13104676	CDS:Lalb_Chr10g0097571.7	1	CDS	87.5	b37595_Lalb_Chr17	Lalb_Chr17	9147635	9147796	CDS:Lalb_Chr17g0340021.7	1	CDS	87.5	4e-19	166
a37595_Lalb_Chr10	Lalb_Chr10	13106454	13106571	CDS:Lalb_Chr10g0097581.4	-1	CDS	97.44	b37595_Lalb_Chr17	Lalb_Chr17	9149909	9150026	CDS:Lalb_Chr17g0340031.4	-1	CDS	97.44	7e-20	185
a37595_Lalb_Chr10	Lalb_Chr10	13106791	13106873	CDS:Lalb_Chr10g0097581.3	-1	CDS	100	b37595_Lalb_Chr17	Lalb_Chr17	9150527	9150609	CDS:Lalb_Chr17g0340031.3	-1	CDS	100	2e-12	196
a37595_Lalb_Chr10	Lalb_Chr10	13107018	13107093	CDS:Lalb_Chr10g0097581.2	-1	CDS	100	b37595_Lalb_Chr17	Lalb_Chr17	9150705	9150780	CDS:Lalb_Chr17g0340031.2	-1	CDS	100	1e-10	206
a37595_Lalb_Chr10	Lalb_Chr10	13108296	13108364	CDS:Lalb_Chr10g0097591.1	1	CDS	91.3	b37595_Lalb_Chr17	Lalb_Chr17	9152804	9152872	CDS:Lalb_Chr17g0340041.1	1	CDS	91.3	4e-09	214
a37595_Lalb_Chr10	Lalb_Chr10	13108296	13108364	CDS:Lalb_Chr10g0097591.1	1	CDS	91.3	b37595_Lalb_Chr17	Lalb_Chr17	9152804	9152872	CDS:Lalb_Chr17g0340041.1	1	CDS	91.3	4e-09	222
a37595_Lalb_Chr10	Lalb_Chr10	13109347	13109404	CDS:Lalb_Chr10g0097591.2	1	CDS	94.74	b37595_Lalb_Chr17	Lalb_Chr17	9153648	9153705	CDS:Lalb_Chr17g0340041.2	1	CDS	94.74	2e-08	229
a37595_Lalb_Chr10	Lalb_Chr10	13109347	13109404	CDS:Lalb_Chr10g0097591.2	1	CDS	94.74	b37595_Lalb_Chr17	Lalb_Chr17	9153648	9153705	CDS:Lalb_Chr17g0340041.2	1	CDS	94.74	2e-08	236
a37595_Lalb_Chr10	Lalb_Chr10	13109789	13110005	CDS:Lalb_Chr10g0097591.3	1	CDS	88.73	b37595_Lalb_Chr17	Lalb_Chr17	9154022	9154238	CDS:Lalb_Chr17g0340041.3	1	CDS	88.73	1e-38	274
a37595_Lalb_Chr10	Lalb_Chr10	13110124	13110422	CDS:Lalb_Chr10g0097591.4	1	CDS	75.51	b37595_Lalb_Chr17	Lalb_Chr17	9154359	9154657	CDS:Lalb_Chr17g0340041.4	1	CDS	75.51	4e-48	321
a37595_Lalb_Chr10	Lalb_Chr10	13110522	13110790	CDS:Lalb_Chr10g0097591.5	1	CDS	86.52	b37595_Lalb_Chr17	Lalb_Chr17	9154759	9155027	CDS:Lalb_Chr17g0340041.5	1	CDS	86.52	4e-46	366
a37595_Lalb_Chr10	Lalb_Chr10	13110938	13111005	CDS:Lalb_Chr10g0097591.6	1	CDS	95.45	b37595_Lalb_Chr17	Lalb_Chr17	9155198	9155265	CDS:Lalb_Chr17g0340041.6	1	CDS	95.45	3e-07	372
a37595_Lalb_Chr10	Lalb_Chr10	13110938	13111005	CDS:Lalb_Chr10g0097591.6	1	CDS	95.45	b37595_Lalb_Chr17	Lalb_Chr17	9155198	9155265	CDS:Lalb_Chr17g0340041.6	1	CDS	95.45	3e-07	378
a37595_Lalb_Chr10	Lalb_Chr10	13111138	13111199	CDS:Lalb_Chr10g0097591.7	1	CDS	89.47	b37595_Lalb_Chr17	Lalb_Chr17	9155364	9155425	CDS:Lalb_Chr17g0340041.7	1	CDS	89.47	3e-05	382
a37595_Lalb_Chr10	Lalb_Chr10	13111138	13111199	CDS:Lalb_Chr10g0097591.7	1	CDS	89.47	b37595_Lalb_Chr17	Lalb_Chr17	9155364	9155425	CDS:Lalb_Chr17g0340041.7	1	CDS	89.47	3e-05	386
a37595_Lalb_Chr10	Lalb_Chr10	13111295	13111356	CDS:Lalb_Chr10g0097591.8	1	CDS	90	b37595_Lalb_Chr17	Lalb_Chr17	9155553	9155614	CDS:Lalb_Chr17g0340041.8	1	CDS	90	2e-05	390
a37595_Lalb_Chr10	Lalb_Chr10	13111295	13111356	CDS:Lalb_Chr10g0097591.8	1	CDS	90	b37595_Lalb_Chr17	Lalb_Chr17	9155553	9155614	CDS:Lalb_Chr17g0340041.8	1	CDS	90	2e-05	394
a37595_Lalb_Chr10	Lalb_Chr10	13288636	13288710	ncRNA:Lalb_Chr10g0097801	1	tRNA	100	b37595_Lalb_Chr17	Lalb_Chr17	9280152	9280226	ncRNA:Lalb_Chr17g0340151	1	tRNA	100	2e-12	11
a37595_Lalb_Chr10	Lalb_Chr10	13295209	13295425	CDS:Lalb_Chr10g0097821.7	-1	CDS	68.12	b37595_Lalb_Chr17	Lalb_Chr17	9285327	9285543	CDS:Lalb_Chr17g0340171.7	-1	CDS	68.12	4e-25	35
a37595_Lalb_Chr10	Lalb_Chr10	13295512	13295721	CDS:Lalb_Chr10g0097821.6	-1	CDS	76.47	b37595_Lalb_Chr17	Lalb_Chr17	9285631	9285840	CDS:Lalb_Chr17g0340171.6	-1	CDS	76.47	3e-35	69
a37595_Lalb_Chr10	Lalb_Chr10	13296513	13296590	CDS:Lalb_Chr10g0097821.5	-1	CDS	87.5	b37595_Lalb_Chr17	Lalb_Chr17	9286541	9286618	CDS:Lalb_Chr17g0340171.5	-1	CDS	87.5	8e-09	77
a37595_Lalb_Chr10	Lalb_Chr10	13297079	13297145	CDS:Lalb_Chr10g0097821.4	-1	CDS	95.24	b37595_Lalb_Chr17	Lalb_Chr17	9287131	9287197	CDS:Lalb_Chr17g0340171.4	-1	CDS	95.24	1e-07	84
a37595_Lalb_Chr10	Lalb_Chr10	13297079	13297145	CDS:Lalb_Chr10g0097821.4	-1	CDS	95.24	b37595_Lalb_Chr17	Lalb_Chr17	9287131	9287197	CDS:Lalb_Chr17g0340171.4	-1	CDS	95.24	1e-07	91
a37595_Lalb_Chr10	Lalb_Chr10	13297237	13297316	CDS:Lalb_Chr10g0097821.3	-1	CDS	96.15	b37595_Lalb_Chr17	Lalb_Chr17	9287301	9287380	CDS:Lalb_Chr17g0340171.3	-1	CDS	96.15	1e-10	101
a37595_Lalb_Chr10	Lalb_Chr10	13297606	13297681	CDS:Lalb_Chr10g0097821.1	-1	CDS	92	b37595_Lalb_Chr17	Lalb_Chr17	9287646	9287721	CDS:Lalb_Chr17g0340171.1	-1	CDS	92	2e-10	110
a37595_Lalb_Chr10	Lalb_Chr10	13299924	13300163	CDS:Lalb_Chr10g0097831.1	1	CDS	69.62	b37595_Lalb_Chr17	Lalb_Chr17	9294770	9295009	CDS:Lalb_Chr17g0340181.1	1	CDS	69.62	1e-31	141
a37595_Lalb_Chr10	Lalb_Chr10	13301157	13301385	CDS:Lalb_Chr10g0097831.2	1	CDS	83.56	b37595_Lalb_Chr17	Lalb_Chr17	9296380	9296628	CDS:Lalb_Chr17g0340181.3	1	CDS	83.56	2e-40	180
a37595_Lalb_Chr10	Lalb_Chr10	13302340	13302600	CDS:Lalb_Chr10g0097831.5	1	CDS	88.37	b37595_Lalb_Chr17	Lalb_Chr17	9297231	9297491	CDS:Lalb_Chr17g0340181.5	1	CDS	88.37	7e-48	227
a37595_Lalb_Chr10	Lalb_Chr10	13303628	13303680	CDS:Lalb_Chr10g0097831.6	1	CDS	100	b37595_Lalb_Chr17	Lalb_Chr17	9298347	9298399	CDS:Lalb_Chr17g0340181.6	1	CDS	100	8e-05	231
a37595_Lalb_Chr10	Lalb_Chr10	13303780	13303894	CDS:Lalb_Chr10g0097831.7	1	CDS	91.89	b37595_Lalb_Chr17	Lalb_Chr17	9298499	9298613	CDS:Lalb_Chr17g0340181.7	1	CDS	91.89	1e-20	251
a37595_Lalb_Chr10	Lalb_Chr10	13304001	13304255	CDS:Lalb_Chr10g0097831.8	1	CDS	84.52	b37595_Lalb_Chr17	Lalb_Chr17	9298721	9298975	CDS:Lalb_Chr17g0340181.8	1	CDS	84.52	4e-48	298
a37595_Lalb_Chr10	Lalb_Chr10	13305992	13306526	CDS:Lalb_Chr10g0097831.10	1	CDS	85.63	b37595_Lalb_Chr17	Lalb_Chr17	9300714	9301248	CDS:Lalb_Chr17g0340181.10	1	CDS	85.63	6e-101	348
a37595_Lalb_Chr10	Lalb_Chr10	13516528	13516629	CDS:Lalb_Chr10g0098031.1	1	CDS	77.42	b37595_Lalb_Chr17	Lalb_Chr17	9497167	9497265	CDS:Lalb_Chr17g0340441.1	1	CDS	77.42	2e-10	9
a37595_Lalb_Chr10	Lalb_Chr10	13516811	13517101	CDS:Lalb_Chr10g0098031.2	1	CDS	75	b37595_Lalb_Chr17	Lalb_Chr17	9497413	9497703	CDS:Lalb_Chr17g0340441.2	1	CDS	75	6e-39	47
a37595_Lalb_Chr10	Lalb_Chr10	13518593	13518781	CDS:Lalb_Chr10g0098031.5	1	CDS	85.71	b37595_Lalb_Chr17	Lalb_Chr17	9498103	9498291	CDS:Lalb_Chr17g0340441.3	1	CDS	85.71	5e-31	77
a37595_Lalb_Chr10	Lalb_Chr10	13518965	13519045	CDS:Lalb_Chr10g0098031.6	1	CDS	70.37	b37595_Lalb_Chr17	Lalb_Chr17	9498535	9498615	CDS:Lalb_Chr17g0340441.4	1	CDS	70.37	3e-06	82
a37595_Lalb_Chr10	Lalb_Chr10	13533694	13534148	CDS:Lalb_Chr10g0098061.6	-1	CDS	85.43	b37595_Lalb_Chr17	Lalb_Chr17	9518355	9518809	CDS:Lalb_Chr17g0340471.6	-1	CDS	85.43	8e-83	132
a37595_Lalb_Chr10	Lalb_Chr10	13535009	13535331	CDS:Lalb_Chr10g0098061.2	-1	CDS	89.01	b37595_Lalb_Chr17	Lalb_Chr17	9520105	9520430	CDS:Lalb_Chr17g0340471.2	-1	CDS	89.01	2e-51	182
a37595_Lalb_Chr10	Lalb_Chr10	13544694	13544797	CDS:Lalb_Chr10g0098081.1	1	CDS	82.35	b37595_Lalb_Chr17	Lalb_Chr17	9524288	9524391	CDS:Lalb_Chr17g0340481.1	1	CDS	82.35	1e-13	195
a37595_Lalb_Chr10	Lalb_Chr10	13544901	13544998	CDS:Lalb_Chr10g0098081.2	1	CDS	96.88	b37595_Lalb_Chr17	Lalb_Chr17	9524499	9524596	CDS:Lalb_Chr17g0340481.2	1	CDS	96.88	2e-16	210
a37595_Lalb_Chr10	Lalb_Chr10	13545097	13545227	CDS:Lalb_Chr10g0098081.3	1	CDS	95.35	b37595_Lalb_Chr17	Lalb_Chr17	9524722	9524852	CDS:Lalb_Chr17g0340481.3	1	CDS	95.35	1e-23	233
a37595_Lalb_Chr10	Lalb_Chr10	13546568	13546671	CDS:Lalb_Chr10g0098081.5	1	CDS	85.29	b37595_Lalb_Chr17	Lalb_Chr17	9526315	9526418	CDS:Lalb_Chr17g0340481.5	1	CDS	85.29	2e-16	248
a37595_Lalb_Chr10	Lalb_Chr10	13546769	13546890	CDS:Lalb_Chr10g0098081.6	1	CDS	100	b37595_Lalb_Chr17	Lalb_Chr17	9526520	9526641	CDS:Lalb_Chr17g0340481.6	1	CDS	100	2e-21	268
a37595_Lalb_Chr10	Lalb_Chr10	13547685	13548093	CDS:Lalb_Chr10g0098081.7	1	CDS	99.16	b37595_Lalb_Chr17	Lalb_Chr17	9527252	9527660	CDS:Lalb_Chr17g0340481.7	1	CDS	99.16	5e-82	318
a37595_Lalb_Chr10	Lalb_Chr10	13550441	13550551	CDS:Lalb_Chr10g0098091.12	-1	CDS	100	b37595_Lalb_Chr17	Lalb_Chr17	9530397	9530510	CDS:Lalb_Chr17g0340491.5	-1	CDS	100	1e-16	334
a37595_Lalb_Chr10	Lalb_Chr10	13551052	13551197	CDS:Lalb_Chr10g0098091.11	-1	CDS	85.42	b37595_Lalb_Chr17	Lalb_Chr17	9530858	9531003	CDS:Lalb_Chr17g0340491.4	-1	CDS	85.42	2e-21	354
a37595_Lalb_Chr10	Lalb_Chr10	13551757	13551893	CDS:Lalb_Chr10g0098091.9	-1	CDS	86.36	b37595_Lalb_Chr17	Lalb_Chr17	9531562	9531698	CDS:Lalb_Chr17g0340491.2	-1	CDS	86.36	5e-19	372
a37595_Lalb_Chr10	Lalb_Chr10	13552536	13552681	CDS:Lalb_Chr10g0098091.8	-1	CDS	92.59	b37595_Lalb_Chr17	Lalb_Chr17	9532254	9532337	CDS:Lalb_Chr17g0340491.1	-1	CDS	92.59	1e-10	382
a37595_Lalb_Chr10	Lalb_Chr10	13553718	13553790	CDS:Lalb_Chr10g0098091.4	-1	CDS	95.83	b37595_Lalb_Chr17	Lalb_Chr17	9533491	9533563	CDS:Lalb_Chr17g0340501.4	-1	CDS	95.83	8e-12	393
a37595_Lalb_Chr10	Lalb_Chr10	13553934	13553990	CDS:Lalb_Chr10g0098091.3	-1	CDS	100	b37595_Lalb_Chr17	Lalb_Chr17	9533697	9533753	CDS:Lalb_Chr17g0340501.3	-1	CDS	100	2e-06	398
a37595_Lalb_Chr10	Lalb_Chr10	13587276	13587652	CDS:Lalb_Chr10g0098131.2	-1	CDS	96.8	b37595_Lalb_Chr17	Lalb_Chr17	9563034	9563414	CDS:Lalb_Chr17g0340521.2	-1	CDS	96.8	5e-76	445
a37595_Lalb_Chr10	Lalb_Chr10	13587728	13587845	CDS:Lalb_Chr10g0098131.1	-1	CDS	88	b37595_Lalb_Chr17	Lalb_Chr17	9563536	9563656	CDS:Lalb_Chr17g0340521.1	-1	CDS	88	3e-15	459
a37595_Lalb_Chr10	Lalb_Chr10	13603975	13604127	CDS:Lalb_Chr10g0098151.2	-1	CDS	96.08	b37595_Lalb_Chr17	Lalb_Chr17	9585620	9585772	CDS:Lalb_Chr17g0340531.2	-1	CDS	96.08	2e-25	483
a37595_Lalb_Chr10	Lalb_Chr10	13604943	13605071	CDS:Lalb_Chr10g0098151.1	-1	CDS	95.24	b37595_Lalb_Chr17	Lalb_Chr17	9586923	9587051	CDS:Lalb_Chr17g0340531.1	-1	CDS	95.24	3e-18	500
a37595_Lalb_Chr10	Lalb_Chr10	13685144	13685263	CDS:Lalb_Chr10g0098211.1	1	CDS	90	b37595_Lalb_Chr17	Lalb_Chr17	9661330	9661449	CDS:Lalb_Chr17g0340601.1	1	CDS	90	1e-17	17
a37595_Lalb_Chr10	Lalb_Chr10	13685505	13685609	CDS:Lalb_Chr10g0098211.3	1	CDS	88.24	b37595_Lalb_Chr17	Lalb_Chr17	9661842	9661946	CDS:Lalb_Chr17g0340601.3	1	CDS	88.24	1e-13	30
a37595_Lalb_Chr10	Lalb_Chr10	13685732	13685812	CDS:Lalb_Chr10g0098211.4	1	CDS	100	b37595_Lalb_Chr17	Lalb_Chr17	9662064	9662144	CDS:Lalb_Chr17g0340601.4	1	CDS	100	2e-10	39
a37595_Lalb_Chr10	Lalb_Chr10	13686110	13686221	CDS:Lalb_Chr10g0098211.5	1	CDS	64.86	b37595_Lalb_Chr17	Lalb_Chr17	9662437	9662548	CDS:Lalb_Chr17g0340601.5	1	CDS	64.86	2e-10	48
a37595_Lalb_Chr10	Lalb_Chr10	13686475	13686562	CDS:Lalb_Chr10g0098211.7	1	CDS	89.66	b37595_Lalb_Chr17	Lalb_Chr17	9662835	9662922	CDS:Lalb_Chr17g0340601.7	1	CDS	89.66	2e-11	58
a37595_Lalb_Chr10	Lalb_Chr10	13690755	13690979	CDS:Lalb_Chr10g0098221.1	1	CDS	86.3	b37595_Lalb_Chr17	Lalb_Chr17	9668915	9669139	CDS:Lalb_Chr17g0340611.1	1	CDS	86.3	4e-34	91
a37595_Lalb_Chr10	Lalb_Chr10	13692956	13693507	CDS:Lalb_Chr10g0098221.2	1	CDS	89.67	b37595_Lalb_Chr17	Lalb_Chr17	9671148	9671699	CDS:Lalb_Chr17g0340611.2	1	CDS	89.67	3e-122	141
a37595_Lalb_Chr10	Lalb_Chr10	13696650	13698137	CDS:Lalb_Chr10g0098231.1	-1	CDS	81.75	b37595_Lalb_Chr17	Lalb_Chr17	9676924	9678399	CDS:Lalb_Chr17g0340621.1	-1	CDS	81.75	1e-250	191
a37595_Lalb_Chr10	Lalb_Chr10	13701995	13702088	CDS:Lalb_Chr10g0098241.4	-1	CDS	96.67	b37595_Lalb_Chr17	Lalb_Chr17	9683845	9683938	CDS:Lalb_Chr17g0340631.4	-1	CDS	96.67	3e-14	204
a37595_Lalb_Chr10	Lalb_Chr10	13705218	13705388	CDS:Lalb_Chr10g0098251.2	-1	CDS	85.71	b37595_Lalb_Chr17	Lalb_Chr17	9687589	9687843	CDS:Lalb_Chr17g0340641.5	-1	CDS	85.71	8e-28	231
a37595_Lalb_Chr10	Lalb_Chr10	13705588	13705800	CDS:Lalb_Chr10g0098251.1	-1	CDS	76.67	b37595_Lalb_Chr17	Lalb_Chr17	9688231	9688436	CDS:Lalb_Chr17g0340641.4	-1	CDS	76.67	3e-23	253
a37595_Lalb_Chr10	Lalb_Chr10	13706055	13706310	CDS:Lalb_Chr10g0098261.4	-1	CDS	73.91	b37595_Lalb_Chr17	Lalb_Chr17	9688520	9688933	CDS:Lalb_Chr17g0340641.3	-1	CDS	73.91	1e-35	288
a37595_Lalb_Chr10	Lalb_Chr10	13707093	13707767	CDS:Lalb_Chr10g0098261.3	-1	CDS	59.65	b37595_Lalb_Chr17	Lalb_Chr17	9689489	9691194	CDS:Lalb_Chr17g0340641.2	-1	CDS	59.65	1e-70	338
a37595_Lalb_Chr10	Lalb_Chr10	13715529	13715642	CDS:Lalb_Chr10g0098281.7	-1	CDS	73.68	b37595_Lalb_Chr17	Lalb_Chr17	9712906	9713019	CDS:Lalb_Chr17g0340671.7	-1	CDS	73.68	4e-10	347
a37595_Lalb_Chr10	Lalb_Chr10	13715804	13715893	CDS:Lalb_Chr10g0098281.6	-1	CDS	93.33	b37595_Lalb_Chr17	Lalb_Chr17	9713229	9713318	CDS:Lalb_Chr17g0340671.6	-1	CDS	93.33	2e-13	359
a37595_Lalb_Chr10	Lalb_Chr10	13715995	13716081	CDS:Lalb_Chr10g0098281.5	-1	CDS	77.27	b37595_Lalb_Chr17	Lalb_Chr17	9713424	9713507	CDS:Lalb_Chr17g0340671.5	-1	CDS	77.27	2e-09	367
a37595_Lalb_Chr10	Lalb_Chr10	13716743	13716810	CDS:Lalb_Chr10g0098281.3	-1	CDS	90.91	b37595_Lalb_Chr17	Lalb_Chr17	9714136	9714203	CDS:Lalb_Chr17g0340671.3	-1	CDS	90.91	7e-08	374
a37595_Lalb_Chr10	Lalb_Chr10	13716743	13716810	CDS:Lalb_Chr10g0098281.3	-1	CDS	90.91	b37595_Lalb_Chr17	Lalb_Chr17	9714136	9714203	CDS:Lalb_Chr17g0340671.3	-1	CDS	90.91	7e-08	381
a37595_Lalb_Chr10	Lalb_Chr10	13718919	13719227	CDS:Lalb_Chr10g0098281.1	-1	CDS	96.77	b37595_Lalb_Chr17	Lalb_Chr17	9716392	9716679	CDS:Lalb_Chr17g0340671.1	-1	CDS	96.77	7e-28	408
a37595_Lalb_Chr10	Lalb_Chr10	13722633	13722903	CDS:Lalb_Chr10g0098291.8	-1	CDS	84.44	b37595_Lalb_Chr17	Lalb_Chr17	9725408	9725678	CDS:Lalb_Chr17g0340701.8	-1	CDS	84.44	1e-45	453
a37595_Lalb_Chr10	Lalb_Chr10	13723410	13723606	CDS:Lalb_Chr10g0098291.7	-1	CDS	81.54	b37595_Lalb_Chr17	Lalb_Chr17	9726106	9726302	CDS:Lalb_Chr17g0340701.7	-1	CDS	81.54	2e-32	484
a37595_Lalb_Chr10	Lalb_Chr10	13723858	13723955	CDS:Lalb_Chr10g0098291.6	-1	CDS	87.5	b37595_Lalb_Chr17	Lalb_Chr17	9726546	9726643	CDS:Lalb_Chr17g0340701.6	-1	CDS	87.5	5e-15	498
a37595_Lalb_Chr10	Lalb_Chr10	13724067	13724258	CDS:Lalb_Chr10g0098291.5	-1	CDS	84.13	b37595_Lalb_Chr17	Lalb_Chr17	9726741	9726932	CDS:Lalb_Chr17g0340701.5	-1	CDS	84.13	5e-31	528
a37595_Lalb_Chr10	Lalb_Chr10	13725518	13725625	CDS:Lalb_Chr10g0098291.3	-1	CDS	86.11	b37595_Lalb_Chr17	Lalb_Chr17	9728576	9728683	CDS:Lalb_Chr17g0340701.3	-1	CDS	86.11	2e-14	541
a37595_Lalb_Chr10	Lalb_Chr10	13725874	13725986	CDS:Lalb_Chr10g0098291.2	-1	CDS	81.08	b37595_Lalb_Chr17	Lalb_Chr17	9729176	9729288	CDS:Lalb_Chr17g0340701.2	-1	CDS	81.08	2e-18	558
a37595_Lalb_Chr10	Lalb_Chr10	13726700	13727318	CDS:Lalb_Chr10g0098291.1	-1	CDS	87.76	b37595_Lalb_Chr17	Lalb_Chr17	9730189	9730807	CDS:Lalb_Chr17g0340701.1	-1	CDS	87.76	2e-85	608
a37595_Lalb_Chr10	Lalb_Chr10	13734764	13734955	CDS:Lalb_Chr10g0098311.1	-1	CDS	78.43	b37595_Lalb_Chr17	Lalb_Chr17	9778335	9778514	CDS:Lalb_Chr17g0340791.1	1	CDS	78.43	2e-13	12
a37595_Lalb_Chr10	Lalb_Chr10	13748037	13748169	CDS:Lalb_Chr10g0098331.1	1	CDS	92.11	b37595_Lalb_Chr17	Lalb_Chr17	9769796	9769913	CDS:Lalb_Chr17g0340771.1	-1	CDS	92.11	2e-18	29
a37595_Lalb_Chr10	Lalb_Chr10	13748966	13749520	CDS:Lalb_Chr10g0098331.6	1	CDS	75.29	b37595_Lalb_Chr17	Lalb_Chr17	9768368	9768922	CDS:Lalb_Chr17g0340761.2	-1	CDS	75.29	9e-51	79
a37595_Lalb_Chr10	Lalb_Chr10	13767153	13767368	CDS:Lalb_Chr10g0098361.7	-1	CDS	97.22	b37595_Lalb_Chr17	Lalb_Chr17	9761616	9761831	CDS:Lalb_Chr17g0340741.7	1	CDS	97.22	3e-45	120
a37595_Lalb_Chr10	Lalb_Chr10	13767452	13767559	CDS:Lalb_Chr10g0098361.6	-1	CDS	94.44	b37595_Lalb_Chr17	Lalb_Chr17	9761406	9761513	CDS:Lalb_Chr17g0340741.6	1	CDS	94.44	1e-20	140
a37595_Lalb_Chr10	Lalb_Chr10	13768145	13768324	CDS:Lalb_Chr10g0098361.5	-1	CDS	94.92	b37595_Lalb_Chr17	Lalb_Chr17	9760778	9760957	CDS:Lalb_Chr17g0340741.5	1	CDS	94.92	6e-33	172
a37595_Lalb_Chr10	Lalb_Chr10	13768395	13768523	CDS:Lalb_Chr10g0098361.4	-1	CDS	97.67	b37595_Lalb_Chr17	Lalb_Chr17	9760579	9760707	CDS:Lalb_Chr17g0340741.4	1	CDS	97.67	3e-24	195
a37595_Lalb_Chr10	Lalb_Chr10	13768905	13769186	CDS:Lalb_Chr10g0098361.3	-1	CDS	95.74	b37595_Lalb_Chr17	Lalb_Chr17	9759962	9760243	CDS:Lalb_Chr17g0340741.3	1	CDS	95.74	2e-54	245
a37595_Lalb_Chr10	Lalb_Chr10	13769273	13769508	CDS:Lalb_Chr10g0098361.2	-1	CDS	88.46	b37595_Lalb_Chr17	Lalb_Chr17	9759635	9759870	CDS:Lalb_Chr17g0340741.2	1	CDS	88.46	4e-43	287
a37595_Lalb_Chr10	Lalb_Chr10	13780634	13780857	CDS:Lalb_Chr10g0098371.4	-1	CDS	60.81	b37595_Lalb_Chr17	Lalb_Chr17	9741581	9741804	CDS:Lalb_Chr17g0340721.4	1	CDS	60.81	3e-25	308
a37595_Lalb_Chr10	Lalb_Chr10	13781086	13781284	CDS:Lalb_Chr10g0098371.3	-1	CDS	62.12	b37595_Lalb_Chr17	Lalb_Chr17	9740794	9740992	CDS:Lalb_Chr17g0340721.3	1	CDS	62.12	2e-27	334
a37595_Lalb_Chr10	Lalb_Chr10	13785775	13785981	CDS:Lalb_Chr10g0098381.2	1	CDS	82	b37595_Lalb_Chr17	Lalb_Chr17	9740428	9740583	CDS:Lalb_Chr17g0340721.2	1	CDS	82	2e-30	363
a37595_Lalb_Chr10	Lalb_Chr10	13795672	13795776	CDS:Lalb_Chr10g0098401.1	-1	CDS	82.86	b37595_Lalb_Chr17	Lalb_Chr17	9740222	9740326	CDS:Lalb_Chr17g0340721.1	1	CDS	82.86	9e-14	376
a37595_Lalb_Chr10	Lalb_Chr10	13963580	13963670	CDS:Lalb_Chr10g0098641.11	-1	CDS	100	b37595_Lalb_Chr17	Lalb_Chr17	9980244	9980334	CDS:Lalb_Chr17g0341071.11	-1	CDS	100	3e-14	13
a37595_Lalb_Chr10	Lalb_Chr10	13963747	13963818	CDS:Lalb_Chr10g0098641.10	-1	CDS	91.3	b37595_Lalb_Chr17	Lalb_Chr17	9980419	9980490	CDS:Lalb_Chr17g0341071.10	-1	CDS	91.3	2e-09	21
a37595_Lalb_Chr10	Lalb_Chr10	13964568	13964639	CDS:Lalb_Chr10g0098641.9	-1	CDS	91.3	b37595_Lalb_Chr17	Lalb_Chr17	9981011	9981082	CDS:Lalb_Chr17g0341071.9	-1	CDS	91.3	1e-08	29
a37595_Lalb_Chr10	Lalb_Chr10	13964812	13964883	CDS:Lalb_Chr10g0098641.8	-1	CDS	100	b37595_Lalb_Chr17	Lalb_Chr17	9981239	9981310	CDS:Lalb_Chr17g0341071.8	-1	CDS	100	5e-09	37
a37595_Lalb_Chr10	Lalb_Chr10	13964967	13965047	CDS:Lalb_Chr10g0098641.7	-1	CDS	100	b37595_Lalb_Chr17	Lalb_Chr17	9981397	9981477	CDS:Lalb_Chr17g0341071.7	-1	CDS	100	6e-12	48
a37595_Lalb_Chr10	Lalb_Chr10	13965144	13965287	CDS:Lalb_Chr10g0098641.6	-1	CDS	100	b37595_Lalb_Chr17	Lalb_Chr17	9981574	9981717	CDS:Lalb_Chr17g0341071.6	-1	CDS	100	1e-27	75
a37595_Lalb_Chr10	Lalb_Chr10	13965382	13965453	CDS:Lalb_Chr10g0098641.5	-1	CDS	95.65	b37595_Lalb_Chr17	Lalb_Chr17	9981812	9981883	CDS:Lalb_Chr17g0341071.5	-1	CDS	95.65	2e-09	83
a37595_Lalb_Chr10	Lalb_Chr10	13965740	13965811	CDS:Lalb_Chr10g0098641.4	-1	CDS	95.65	b37595_Lalb_Chr17	Lalb_Chr17	9982174	9982245	CDS:Lalb_Chr17g0341071.4	-1	CDS	95.65	9e-10	92
a37595_Lalb_Chr10	Lalb_Chr10	13965740	13965811	CDS:Lalb_Chr10g0098641.4	-1	CDS	95.65	b37595_Lalb_Chr17	Lalb_Chr17	9982174	9982245	CDS:Lalb_Chr17g0341071.4	-1	CDS	95.65	9e-10	101
a37595_Lalb_Chr10	Lalb_Chr10	13966419	13966490	CDS:Lalb_Chr10g0098641.3	-1	CDS	100	b37595_Lalb_Chr17	Lalb_Chr17	9982987	9983058	CDS:Lalb_Chr17g0341071.3	-1	CDS	100	2e-08	108
a37595_Lalb_Chr10	Lalb_Chr10	13967305	13967452	CDS:Lalb_Chr10g0098641.2	-1	CDS	74.47	b37595_Lalb_Chr17	Lalb_Chr17	9984089	9984236	CDS:Lalb_Chr17g0341071.2	-1	CDS	74.47	2e-19	126
a37595_Lalb_Chr10	Lalb_Chr10	13970806	13971117	CDS:Lalb_Chr10g0098651.1	-1	CDS	74.04	b37595_Lalb_Chr17	Lalb_Chr17	9989921	9990232	CDS:Lalb_Chr17g0341081.1	-1	CDS	74.04	2e-42	167
a37595_Lalb_Chr10	Lalb_Chr10	13976667	13976766	CDS:Lalb_Chr10g0098661.5	-1	CDS	96.77	b37595_Lalb_Chr17	Lalb_Chr17	9993007	9993103	CDS:Lalb_Chr17g0341091.5	-1	CDS	96.77	5e-14	180
a37595_Lalb_Chr10	Lalb_Chr10	13976932	13977029	CDS:Lalb_Chr10g0098661.4	-1	CDS	84.38	b37595_Lalb_Chr17	Lalb_Chr17	9993527	9993624	CDS:Lalb_Chr17g0341091.4	-1	CDS	84.38	1e-11	191
a37595_Lalb_Chr10	Lalb_Chr10	13977115	13977245	CDS:Lalb_Chr10g0098661.3	-1	CDS	88.37	b37595_Lalb_Chr17	Lalb_Chr17	9993715	9993845	CDS:Lalb_Chr17g0341091.3	-1	CDS	88.37	7e-19	209
a37595_Lalb_Chr10	Lalb_Chr10	13977345	13977438	CDS:Lalb_Chr10g0098661.2	-1	CDS	100	b37595_Lalb_Chr17	Lalb_Chr17	9994120	9994213	CDS:Lalb_Chr17g0341091.2	-1	CDS	100	1e-15	224
a37595_Lalb_Chr10	Lalb_Chr10	13991758	13991901	CDS:Lalb_Chr10g0098671.2	1	CDS	95.65	b37595_Lalb_Chr17	Lalb_Chr17	10003540	10003836	CDS:Lalb_Chr17g0341101.1	1	CDS	95.65	2e-25	248
a37595_Lalb_Chr10	Lalb_Chr10	13993768	13994155	CDS:Lalb_Chr10g0098671.3	1	CDS	93.1	b37595_Lalb_Chr17	Lalb_Chr17	10005160	10005456	CDS:Lalb_Chr17g0341111.1	1	CDS	93.1	6e-33	280
a37595_Lalb_Chr10	Lalb_Chr10	14003382	14004866	CDS:Lalb_Chr10g0098681.1	-1	CDS	71.33	b37595_Lalb_Chr17	Lalb_Chr17	10013265	10014767	CDS:Lalb_Chr17g0341121.1	-1	CDS	71.33	1e-250	330
a37595_Lalb_Chr10	Lalb_Chr10	14011303	14012748	CDS:Lalb_Chr10g0098691.1	-1	CDS	95.43	b37595_Lalb_Chr17	Lalb_Chr17	10024749	10026191	CDS:Lalb_Chr17g0341131.1	-1	CDS	95.43	1e-250	380
a37595_Lalb_Chr10	Lalb_Chr10	14016435	14016554	CDS:Lalb_Chr10g0098701.4	-1	CDS	76.32	b37595_Lalb_Chr17	Lalb_Chr17	10036580	10036708	CDS:Lalb_Chr17g0341151.4	-1	CDS	76.32	1e-17	394
a37595_Lalb_Chr10	Lalb_Chr10	14016693	14016806	CDS:Lalb_Chr10g0098701.3	-1	CDS	73.68	b37595_Lalb_Chr17	Lalb_Chr17	10037600	10037713	CDS:Lalb_Chr17g0341151.3	-1	CDS	73.68	9e-15	408
a37595_Lalb_Chr10	Lalb_Chr10	14017690	14017787	CDS:Lalb_Chr10g0098701.1	-1	CDS	75	b37595_Lalb_Chr17	Lalb_Chr17	10038574	10038671	CDS:Lalb_Chr17g0341151.1	-1	CDS	75	3e-10	417
a37595_Lalb_Chr10	Lalb_Chr10	14026120	14026426	CDS:Lalb_Chr10g0098721.2	1	CDS	98.02	b37595_Lalb_Chr17	Lalb_Chr17	10048425	10048731	CDS:Lalb_Chr17g0341161.2	1	CDS	98.02	7e-61	467
a37595_Lalb_Chr10	Lalb_Chr10	14026992	14027079	CDS:Lalb_Chr10g0098721.3	1	CDS	100	b37595_Lalb_Chr17	Lalb_Chr17	10049037	10049124	CDS:Lalb_Chr17g0341161.3	1	CDS	100	3e-13	479
a37595_Lalb_Chr10	Lalb_Chr10	14027190	14027299	CDS:Lalb_Chr10g0098721.4	1	CDS	100	b37595_Lalb_Chr17	Lalb_Chr17	10049234	10049343	CDS:Lalb_Chr17g0341161.4	1	CDS	100	3e-18	496
a37595_Lalb_Chr10	Lalb_Chr10	14027386	14027534	CDS:Lalb_Chr10g0098721.5	1	CDS	100	b37595_Lalb_Chr17	Lalb_Chr17	10049430	10049578	CDS:Lalb_Chr17g0341161.5	1	CDS	100	4e-27	522
a37595_Lalb_Chr10	Lalb_Chr10	14027889	14027935	CDS:Lalb_Chr10g0098721.6	1	CDS	93.33	b37595_Lalb_Chr17	Lalb_Chr17	10049933	10049979	CDS:Lalb_Chr17g0341161.6	1	CDS	93.33	5e-05	526
a37595_Lalb_Chr10	Lalb_Chr10	14027889	14027935	CDS:Lalb_Chr10g0098721.6	1	CDS	93.33	b37595_Lalb_Chr17	Lalb_Chr17	10049933	10049979	CDS:Lalb_Chr17g0341161.6	1	CDS	93.33	5e-05	530
a37595_Lalb_Chr10	Lalb_Chr10	14195709	14196056	CDS:Lalb_Chr10g0099031.4	1	CDS	99.07	b37595_Lalb_Chr17	Lalb_Chr17	10247693	10248016	CDS:Lalb_Chr17g0341341.1	1	CDS	99.07	6e-73	50
a37595_Lalb_Chr10	Lalb_Chr10	14213333	14213432	CDS:Lalb_Chr10g0099051.3	1	CDS	86.36	b37595_Lalb_Chr17	Lalb_Chr17	10262624	10262729	CDS:Lalb_Chr17g0341351.2	1	CDS	86.36	2e-10	56
a37595_Lalb_Chr10	Lalb_Chr10	14213781	14213889	CDS:Lalb_Chr10g0099051.5	1	CDS	92	b37595_Lalb_Chr17	Lalb_Chr17	10263196	10263271	CDS:Lalb_Chr17g0341351.4	1	CDS	92	2e-09	64
a37595_Lalb_Chr10	Lalb_Chr10	14216589	14216666	CDS:Lalb_Chr10g0099061.2	-1	CDS	79.17	b37595_Lalb_Chr17	Lalb_Chr17	10265273	10265458	CDS:Lalb_Chr17g0341361.10	-1	CDS	79.17	7e-07	70
a37595_Lalb_Chr10	Lalb_Chr10	14217722	14217958	CDS:Lalb_Chr10g0099061.1	-1	CDS	86.05	b37595_Lalb_Chr17	Lalb_Chr17	10273671	10273904	CDS:Lalb_Chr17g0341361.1	-1	CDS	86.05	2e-18	84
a37595_Lalb_Chr10	Lalb_Chr10	14223968	14224912	CDS:Lalb_Chr10g0099071.1	-1	CDS	64.57	b37595_Lalb_Chr17	Lalb_Chr17	10278535	10279440	CDS:Lalb_Chr17g0341371.1	-1	CDS	64.57	3e-90	134
a37595_Lalb_Chr10	Lalb_Chr10	14235419	14235603	CDS:Lalb_Chr10g0099081.1	1	CDS	95.08	b37595_Lalb_Chr17	Lalb_Chr17	10300827	10301011	CDS:Lalb_Chr17g0341381.1	1	CDS	95.08	3e-33	166
a37595_Lalb_Chr10	Lalb_Chr10	14241241	14241322	CDS:Lalb_Chr10g0099081.2	1	CDS	74.07	b37595_Lalb_Chr17	Lalb_Chr17	10306813	10306894	CDS:Lalb_Chr17g0341381.2	1	CDS	74.07	1e-09	175
a37595_Lalb_Chr10	Lalb_Chr10	14242899	14242960	CDS:Lalb_Chr10g0099081.3	1	CDS	89.47	b37595_Lalb_Chr17	Lalb_Chr17	10307572	10307633	CDS:Lalb_Chr17g0341381.3	1	CDS	89.47	1e-05	180
a37595_Lalb_Chr10	Lalb_Chr10	14242899	14242960	CDS:Lalb_Chr10g0099081.3	1	CDS	89.47	b37595_Lalb_Chr17	Lalb_Chr17	10307572	10307633	CDS:Lalb_Chr17g0341381.3	1	CDS	89.47	1e-05	185
a37595_Lalb_Chr10	Lalb_Chr10	14243101	14243200	CDS:Lalb_Chr10g0099081.4	1	CDS	84.38	b37595_Lalb_Chr17	Lalb_Chr17	10307739	10307838	CDS:Lalb_Chr17g0341381.4	1	CDS	84.38	2e-09	193
a37595_Lalb_Chr10	Lalb_Chr10	14251552	14251688	CDS:Lalb_Chr10g0099081.7	1	CDS	80.77	b37595_Lalb_Chr17	Lalb_Chr17	10312461	10312588	CDS:Lalb_Chr17g0341381.7	1	CDS	80.77	8e-17	209
a37595_Lalb_Chr10	Lalb_Chr10	14251778	14251868	CDS:Lalb_Chr10g0099081.8	1	CDS	78.95	b37595_Lalb_Chr17	Lalb_Chr17	10312796	10312883	CDS:Lalb_Chr17g0341381.8	1	CDS	78.95	6e-06	214
a37595_Lalb_Chr10	Lalb_Chr10	14256042	14256226	CDS:Lalb_Chr10g0099091.1	1	CDS	95.08	b37595_Lalb_Chr17	Lalb_Chr17	10316505	10316689	CDS:Lalb_Chr17g0341391.1	1	CDS	95.08	4e-32	245
a37595_Lalb_Chr10	Lalb_Chr10	14258364	14258442	CDS:Lalb_Chr10g0099101.2	1	CDS	100	b37595_Lalb_Chr17	Lalb_Chr17	10318481	10318559	CDS:Lalb_Chr17g0341391.2	1	CDS	100	1e-10	255
a37595_Lalb_Chr10	Lalb_Chr10	14260010	14260125	CDS:Lalb_Chr10g0099101.7	1	CDS	84.21	b37595_Lalb_Chr17	Lalb_Chr17	10321828	10321943	CDS:Lalb_Chr17g0341391.7	1	CDS	84.21	3e-16	270
a37595_Lalb_Chr10	Lalb_Chr10	14260514	14260610	CDS:Lalb_Chr10g0099101.8	1	CDS	76.67	b37595_Lalb_Chr17	Lalb_Chr17	10322381	10322474	CDS:Lalb_Chr17g0341391.8	1	CDS	76.67	2e-10	279
a37595_Lalb_Chr10	Lalb_Chr10	14263213	14263533	CDS:Lalb_Chr10g0099111.2	1	CDS	78.3	b37595_Lalb_Chr17	Lalb_Chr17	10327621	10327939	CDS:Lalb_Chr17g0341401.1	1	CDS	78.3	3e-53	329
a37595_Lalb_Chr10	Lalb_Chr10	14264255	14264545	CDS:Lalb_Chr10g0099111.4	1	CDS	83.52	b37595_Lalb_Chr17	Lalb_Chr17	10328850	10329134	CDS:Lalb_Chr17g0341401.3	1	CDS	83.52	3e-48	376
a37595_Lalb_Chr10	Lalb_Chr10	14265057	14265197	CDS:Lalb_Chr10g0099121.4	-1	CDS	88.64	b37595_Lalb_Chr17	Lalb_Chr17	10339049	10339186	CDS:Lalb_Chr17g0341431.4	-1	CDS	88.64	2e-19	394
a37595_Lalb_Chr10	Lalb_Chr10	14266175	14266321	CDS:Lalb_Chr10g0099121.3	-1	CDS	87.76	b37595_Lalb_Chr17	Lalb_Chr17	10339930	10340076	CDS:Lalb_Chr17g0341431.3	-1	CDS	87.76	7e-23	416
a37595_Lalb_Chr10	Lalb_Chr10	14266522	14266635	CDS:Lalb_Chr10g0099121.2	-1	CDS	89.19	b37595_Lalb_Chr17	Lalb_Chr17	10340307	10340420	CDS:Lalb_Chr17g0341431.2	-1	CDS	89.19	6e-16	431
a37595_Lalb_Chr10	Lalb_Chr10	14267759	14269168	CDS:Lalb_Chr10g0099121.1	-1	CDS	76.19	b37595_Lalb_Chr17	Lalb_Chr17	10341320	10342765	CDS:Lalb_Chr17g0341431.1	-1	CDS	76.19	1e-152	481
a37595_Lalb_Chr10	Lalb_Chr10	14277118	14277459	CDS:Lalb_Chr10g0099131.8	-1	CDS	88.6	b37595_Lalb_Chr17	Lalb_Chr17	10357569	10357910	CDS:Lalb_Chr17g0341451.7	-1	CDS	88.6	1e-62	531
a37595_Lalb_Chr10	Lalb_Chr10	14278130	14278234	CDS:Lalb_Chr10g0099131.7	-1	CDS	100	b37595_Lalb_Chr17	Lalb_Chr17	10358545	10358649	CDS:Lalb_Chr17g0341451.6	-1	CDS	100	2e-17	547
a37595_Lalb_Chr10	Lalb_Chr10	14278312	14278902	CDS:Lalb_Chr10g0099131.6	-1	CDS	82.44	b37595_Lalb_Chr17	Lalb_Chr17	10358727	10359314	CDS:Lalb_Chr17g0341451.5	-1	CDS	82.44	1e-108	597
a37595_Lalb_Chr10	Lalb_Chr10	14303281	14303714	CDS:Lalb_Chr10g0099151.3	1	CDS	70.83	b37595_Lalb_Chr17	Lalb_Chr17	10375645	10376078	CDS:Lalb_Chr17g0341461.3	1	CDS	70.83	6e-59	644
a37595_Lalb_Chr10	Lalb_Chr10	14303816	14303924	CDS:Lalb_Chr10g0099151.4	1	CDS	90	b37595_Lalb_Chr17	Lalb_Chr17	10376172	10376286	CDS:Lalb_Chr17g0341461.4	1	CDS	90	1e-16	660
a37595_Lalb_Chr10	Lalb_Chr10	14312642	14312765	CDS:Lalb_Chr10g0099171.1	1	CDS	50	b37595_Lalb_Chr17	Lalb_Chr17	10379482	10379605	CDS:Lalb_Chr17g0341471.1	1	CDS	50	2e-07	666
a37595_Lalb_Chr10	Lalb_Chr10	14313608	14313768	CDS:Lalb_Chr10g0099171.4	1	CDS	57.89	b37595_Lalb_Chr17	Lalb_Chr17	10380520	10380686	CDS:Lalb_Chr17g0341471.4	1	CDS	57.89	4e-10	675
a37595_Lalb_Chr10	Lalb_Chr10	14316560	14316609	CDS:Lalb_Chr10g0099181.5	-1	CDS	87.5	b37595_Lalb_Chr17	Lalb_Chr17	10382176	10382225	CDS:Lalb_Chr17g0341481.5	-1	CDS	87.5	9e-05	679
a37595_Lalb_Chr10	Lalb_Chr10	14316560	14316609	CDS:Lalb_Chr10g0099181.5	-1	CDS	87.5	b37595_Lalb_Chr17	Lalb_Chr17	10382176	10382225	CDS:Lalb_Chr17g0341481.5	-1	CDS	87.5	9e-05	683
a37595_Lalb_Chr10	Lalb_Chr10	14318218	14318315	CDS:Lalb_Chr10g0099181.3	-1	CDS	100	b37595_Lalb_Chr17	Lalb_Chr17	10384315	10384412	CDS:Lalb_Chr17g0341481.3	-1	CDS	100	4e-17	699
a37595_Lalb_Chr10	Lalb_Chr10	14319097	14319200	CDS:Lalb_Chr10g0099181.2	-1	CDS	91.18	b37595_Lalb_Chr17	Lalb_Chr17	10385082	10385185	CDS:Lalb_Chr17g0341481.2	-1	CDS	91.18	3e-17	715
a37595_Lalb_Chr10	Lalb_Chr10	14319283	14319658	CDS:Lalb_Chr10g0099181.1	-1	CDS	75.71	b37595_Lalb_Chr17	Lalb_Chr17	10385265	10385835	CDS:Lalb_Chr17g0341481.1	-1	CDS	75.71	1e-37	752
a37595_Lalb_Chr10	Lalb_Chr10	14334426	14334514	CDS:Lalb_Chr10g0099221.2	1	CDS	89.29	b37595_Lalb_Chr17	Lalb_Chr17	10391595	10391683	CDS:Lalb_Chr17g0341491.3	1	CDS	89.29	2e-12	11
a37595_Lalb_Chr10	Lalb_Chr10	14335016	14335181	CDS:Lalb_Chr10g0099221.3	1	CDS	85.45	b37595_Lalb_Chr17	Lalb_Chr17	10391801	10391966	CDS:Lalb_Chr17g0341491.4	1	CDS	85.45	3e-27	37
a37595_Lalb_Chr10	Lalb_Chr10	14335284	14335573	CDS:Lalb_Chr10g0099221.4	1	CDS	84.78	b37595_Lalb_Chr17	Lalb_Chr17	10392217	10392509	CDS:Lalb_Chr17g0341491.5	1	CDS	84.78	3e-48	84
a37595_Lalb_Chr10	Lalb_Chr10	14335850	14336054	CDS:Lalb_Chr10g0099221.5	1	CDS	88.24	b37595_Lalb_Chr17	Lalb_Chr17	10392884	10393088	CDS:Lalb_Chr17g0341491.6	1	CDS	88.24	1e-36	120
a37595_Lalb_Chr10	Lalb_Chr10	14336387	14336612	CDS:Lalb_Chr10g0099221.7	1	CDS	82.19	b37595_Lalb_Chr17	Lalb_Chr17	10393447	10393681	CDS:Lalb_Chr17g0341491.8	1	CDS	82.19	1e-39	159
a37595_Lalb_Chr10	Lalb_Chr10	14337194	14337298	CDS:Lalb_Chr10g0099231.7	-1	CDS	75.76	b37595_Lalb_Chr17	Lalb_Chr17	10394219	10394329	CDS:Lalb_Chr17g0341501.7	-1	CDS	75.76	5e-11	169
a37595_Lalb_Chr10	Lalb_Chr10	14343625	14343754	CDS:Lalb_Chr10g0099231.6	-1	CDS	90.7	b37595_Lalb_Chr17	Lalb_Chr17	10395000	10395129	CDS:Lalb_Chr17g0341501.6	-1	CDS	90.7	3e-19	187
a37595_Lalb_Chr10	Lalb_Chr10	14344721	14345136	CDS:Lalb_Chr10g0099231.5	-1	CDS	89.13	b37595_Lalb_Chr17	Lalb_Chr17	10396151	10396566	CDS:Lalb_Chr17g0341501.5	-1	CDS	89.13	3e-80	237
a37595_Lalb_Chr10	Lalb_Chr10	14345998	14346093	CDS:Lalb_Chr10g0099231.4	-1	CDS	100	b37595_Lalb_Chr17	Lalb_Chr17	10397101	10397196	CDS:Lalb_Chr17g0341501.4	-1	CDS	100	2e-17	253
a37595_Lalb_Chr10	Lalb_Chr10	14346196	14346265	CDS:Lalb_Chr10g0099231.3	-1	CDS	100	b37595_Lalb_Chr17	Lalb_Chr17	10397297	10397366	CDS:Lalb_Chr17g0341501.3	-1	CDS	100	3e-09	261
a37595_Lalb_Chr10	Lalb_Chr10	14346939	14347023	CDS:Lalb_Chr10g0099231.2	-1	CDS	100	b37595_Lalb_Chr17	Lalb_Chr17	10398010	10398094	CDS:Lalb_Chr17g0341501.2	-1	CDS	100	2e-11	271
a37595_Lalb_Chr10	Lalb_Chr10	14347275	14347386	CDS:Lalb_Chr10g0099231.1	-1	CDS	78.79	b37595_Lalb_Chr17	Lalb_Chr17	10398411	10398513	CDS:Lalb_Chr17g0341501.1	-1	CDS	78.79	3e-09	279
a37595_Lalb_Chr10	Lalb_Chr10	14382496	14382800	CDS:Lalb_Chr10g0099261.1	1	CDS	75.25	b37595_Lalb_Chr17	Lalb_Chr17	10424485	10424789	CDS:Lalb_Chr17g0341571.1	1	CDS	75.25	2e-46	45
a37595_Lalb_Chr10	Lalb_Chr10	14383698	14383934	CDS:Lalb_Chr10g0099261.3	1	CDS	84.81	b37595_Lalb_Chr17	Lalb_Chr17	10425905	10426141	CDS:Lalb_Chr17g0341571.3	1	CDS	84.81	8e-42	86
a37595_Lalb_Chr10	Lalb_Chr10	14384870	14385285	CDS:Lalb_Chr10g0099261.5	1	CDS	56.98	b37595_Lalb_Chr17	Lalb_Chr17	10426730	10427090	CDS:Lalb_Chr17g0341571.5	1	CDS	56.98	2e-37	122
a37595_Lalb_Chr10	Lalb_Chr10	14387323	14387589	CDS:Lalb_Chr10g0099271.1	1	CDS	78.65	b37595_Lalb_Chr17	Lalb_Chr17	10429431	10429697	CDS:Lalb_Chr17g0341581.1	1	CDS	78.65	1e-41	163
a37595_Lalb_Chr10	Lalb_Chr10	14387888	14387961	CDS:Lalb_Chr10g0099271.2	1	CDS	100	b37595_Lalb_Chr17	Lalb_Chr17	10430007	10430080	CDS:Lalb_Chr17g0341581.2	1	CDS	100	5e-09	171
a37595_Lalb_Chr10	Lalb_Chr10	14388410	14388535	CDS:Lalb_Chr10g0099271.3	1	CDS	88.1	b37595_Lalb_Chr17	Lalb_Chr17	10430508	10430633	CDS:Lalb_Chr17g0341581.3	1	CDS	88.1	5e-21	191
a37595_Lalb_Chr10	Lalb_Chr10	14388649	14388742	CDS:Lalb_Chr10g0099271.4	1	CDS	86.67	b37595_Lalb_Chr17	Lalb_Chr17	10430748	10430841	CDS:Lalb_Chr17g0341581.4	1	CDS	86.67	2e-16	206
a37595_Lalb_Chr10	Lalb_Chr10	14388829	14388912	CDS:Lalb_Chr10g0099271.5	1	CDS	89.29	b37595_Lalb_Chr17	Lalb_Chr17	10430932	10431015	CDS:Lalb_Chr17g0341581.5	1	CDS	89.29	7e-11	216
a37595_Lalb_Chr10	Lalb_Chr10	14389020	14389163	CDS:Lalb_Chr10g0099271.6	1	CDS	91.67	b37595_Lalb_Chr17	Lalb_Chr17	10431122	10431265	CDS:Lalb_Chr17g0341581.6	1	CDS	91.67	1e-22	238
a37595_Lalb_Chr10	Lalb_Chr10	14389307	14389423	CDS:Lalb_Chr10g0099271.7	1	CDS	87.18	b37595_Lalb_Chr17	Lalb_Chr17	10431585	10431701	CDS:Lalb_Chr17g0341581.7	1	CDS	87.18	5e-18	255
a37595_Lalb_Chr10	Lalb_Chr10	14390477	14390557	CDS:Lalb_Chr10g0099271.9	1	CDS	100	b37595_Lalb_Chr17	Lalb_Chr17	10432585	10432665	CDS:Lalb_Chr17g0341581.9	1	CDS	100	2e-05	259
a37595_Lalb_Chr10	Lalb_Chr10	14390666	14390770	CDS:Lalb_Chr10g0099271.10	1	CDS	94.29	b37595_Lalb_Chr17	Lalb_Chr17	10432777	10432881	CDS:Lalb_Chr17g0341581.10	1	CDS	94.29	8e-18	276
a37595_Lalb_Chr10	Lalb_Chr10	14390844	14390984	CDS:Lalb_Chr10g0099271.11	1	CDS	100	b37595_Lalb_Chr17	Lalb_Chr17	10432964	10433104	CDS:Lalb_Chr17g0341581.11	1	CDS	100	1e-26	302
a37595_Lalb_Chr10	Lalb_Chr10	14391493	14391570	CDS:Lalb_Chr10g0099271.13	1	CDS	96.15	b37595_Lalb_Chr17	Lalb_Chr17	10433703	10433780	CDS:Lalb_Chr17g0341581.13	1	CDS	96.15	8e-12	313
a37595_Lalb_Chr10	Lalb_Chr10	14391661	14391915	CDS:Lalb_Chr10g0099271.14	1	CDS	90.59	b37595_Lalb_Chr17	Lalb_Chr17	10433860	10434114	CDS:Lalb_Chr17g0341581.14	1	CDS	90.59	1e-49	362
a37595_Lalb_Chr10	Lalb_Chr10	14392216	14392318	CDS:Lalb_Chr10g0099271.15	1	CDS	91.18	b37595_Lalb_Chr17	Lalb_Chr17	10434324	10434426	CDS:Lalb_Chr17g0341581.15	1	CDS	91.18	1e-15	377
a37595_Lalb_Chr10	Lalb_Chr10	14392698	14392803	CDS:Lalb_Chr10g0099271.17	1	CDS	97.14	b37595_Lalb_Chr17	Lalb_Chr17	10434798	10434903	CDS:Lalb_Chr17g0341581.17	1	CDS	97.14	3e-16	392
a37595_Lalb_Chr10	Lalb_Chr10	14393278	14393367	CDS:Lalb_Chr10g0099271.18	1	CDS	89.66	b37595_Lalb_Chr17	Lalb_Chr17	10435010	10435099	CDS:Lalb_Chr17g0341581.18	1	CDS	89.66	4e-12	403
a37595_Lalb_Chr10	Lalb_Chr10	14395793	14396053	CDS:Lalb_Chr10g0099281.1	1	CDS	60.49	b37595_Lalb_Chr17	Lalb_Chr17	10436510	10436752	CDS:Lalb_Chr17g0341591.1	1	CDS	60.49	7e-29	431
a37595_Lalb_Chr10	Lalb_Chr10	14396467	14396714	CDS:Lalb_Chr10g0099281.2	1	CDS	80.25	b37595_Lalb_Chr17	Lalb_Chr17	10436825	10437178	CDS:Lalb_Chr17g0341591.2	1	CDS	80.25	1e-41	472
a37595_Lalb_Chr10	Lalb_Chr10	14396850	14397174	CDS:Lalb_Chr10g0099281.3	1	CDS	73.91	b37595_Lalb_Chr17	Lalb_Chr17	10437436	10437573	CDS:Lalb_Chr17g0341601.2	-1	CDS	73.91	2e-17	488
a37595_Lalb_Chr10	Lalb_Chr10	14401639	14401726	CDS:Lalb_Chr10g0099301.7	-1	CDS	94.74	b37595_Lalb_Chr17	Lalb_Chr17	10439430	10439532	CDS:Lalb_Chr17g0341611.7	-1	CDS	94.74	1e-12	497
a37595_Lalb_Chr10	Lalb_Chr10	14401958	14402158	CDS:Lalb_Chr10g0099301.6	-1	CDS	88.06	b37595_Lalb_Chr17	Lalb_Chr17	10439820	10440020	CDS:Lalb_Chr17g0341611.6	-1	CDS	88.06	7e-35	531
a37595_Lalb_Chr10	Lalb_Chr10	14402252	14402323	CDS:Lalb_Chr10g0099301.5	-1	CDS	87.5	b37595_Lalb_Chr17	Lalb_Chr17	10440119	10440190	CDS:Lalb_Chr17g0341611.5	-1	CDS	87.5	2e-09	539
a37595_Lalb_Chr10	Lalb_Chr10	14402653	14402721	CDS:Lalb_Chr10g0099301.4	-1	CDS	100	b37595_Lalb_Chr17	Lalb_Chr17	10440483	10440551	CDS:Lalb_Chr17g0341611.4	-1	CDS	100	3e-08	546
a37595_Lalb_Chr10	Lalb_Chr10	14402818	14402883	CDS:Lalb_Chr10g0099301.3	-1	CDS	100	b37595_Lalb_Chr17	Lalb_Chr17	10440647	10440712	CDS:Lalb_Chr17g0341611.3	-1	CDS	100	2e-08	553
a37595_Lalb_Chr10	Lalb_Chr10	14402972	14403199	CDS:Lalb_Chr10g0099301.2	-1	CDS	82.89	b37595_Lalb_Chr17	Lalb_Chr17	10440796	10441023	CDS:Lalb_Chr17g0341611.2	-1	CDS	82.89	2e-34	586
a37595_Lalb_Chr10	Lalb_Chr10	14403280	14404203	CDS:Lalb_Chr10g0099301.1	-1	CDS	83.78	b37595_Lalb_Chr17	Lalb_Chr17	10441105	10442049	CDS:Lalb_Chr17g0341611.1	-1	CDS	83.78	1e-146	636
a37595_Lalb_Chr10	Lalb_Chr10	14582414	14583143	CDS:Lalb_Chr10g0099571.1	1	CDS	81.25	b37595_Lalb_Chr17	Lalb_Chr17	10533977	10535105	CDS:Lalb_Chr17g0341771.1	1	CDS	81.25	5e-36	35
a37595_Lalb_Chr10	Lalb_Chr10	14583334	14583747	CDS:Lalb_Chr10g0099571.2	1	CDS	93.97	b37595_Lalb_Chr17	Lalb_Chr17	10535339	10535749	CDS:Lalb_Chr17g0341771.2	1	CDS	93.97	8e-83	85
a37595_Lalb_Chr10	Lalb_Chr10	14583822	14583908	CDS:Lalb_Chr10g0099571.3	1	CDS	89.29	b37595_Lalb_Chr17	Lalb_Chr17	10535842	10535928	CDS:Lalb_Chr17g0341771.3	1	CDS	89.29	1e-10	95
a37595_Lalb_Chr10	Lalb_Chr10	14583995	14584065	CDS:Lalb_Chr10g0099571.4	1	CDS	100	b37595_Lalb_Chr17	Lalb_Chr17	10536660	10536730	CDS:Lalb_Chr17g0341771.4	1	CDS	100	2e-09	103
a37595_Lalb_Chr10	Lalb_Chr10	14584152	14584228	CDS:Lalb_Chr10g0099571.5	1	CDS	92	b37595_Lalb_Chr17	Lalb_Chr17	10536817	10536893	CDS:Lalb_Chr17g0341771.5	1	CDS	92	3e-11	113
a37595_Lalb_Chr10	Lalb_Chr10	14585330	14585491	CDS:Lalb_Chr10g0099571.7	1	CDS	94.44	b37595_Lalb_Chr17	Lalb_Chr17	10538714	10538875	CDS:Lalb_Chr17g0341771.7	1	CDS	94.44	5e-30	142
a37595_Lalb_Chr10	Lalb_Chr10	14585590	14585769	CDS:Lalb_Chr10g0099571.8	1	CDS	93.33	b37595_Lalb_Chr17	Lalb_Chr17	10538977	10539156	CDS:Lalb_Chr17g0341771.8	1	CDS	93.33	2e-30	171
a37595_Lalb_Chr10	Lalb_Chr10	14587775	14588395	CDS:Lalb_Chr10g0099581.11	-1	CDS	83.76	b37595_Lalb_Chr17	Lalb_Chr17	10543779	10544408	CDS:Lalb_Chr17g0341791.11	-1	CDS	83.76	6e-115	218
a37595_Lalb_Chr10	Lalb_Chr10	14588893	14589084	CDS:Lalb_Chr10g0099581.10	-1	CDS	98.44	b37595_Lalb_Chr17	Lalb_Chr17	10545004	10545195	CDS:Lalb_Chr17g0341791.10	-1	CDS	98.44	3e-39	256
a37595_Lalb_Chr10	Lalb_Chr10	14589194	14589292	CDS:Lalb_Chr10g0099581.9	-1	CDS	100	b37595_Lalb_Chr17	Lalb_Chr17	10545308	10545406	CDS:Lalb_Chr17g0341791.9	-1	CDS	100	1e-16	272
a37595_Lalb_Chr10	Lalb_Chr10	14589398	14589523	CDS:Lalb_Chr10g0099581.8	-1	CDS	95.24	b37595_Lalb_Chr17	Lalb_Chr17	10545509	10545634	CDS:Lalb_Chr17g0341791.8	-1	CDS	95.24	3e-19	290
a37595_Lalb_Chr10	Lalb_Chr10	14589656	14589868	CDS:Lalb_Chr10g0099581.7	-1	CDS	83.1	b37595_Lalb_Chr17	Lalb_Chr17	10545762	10545974	CDS:Lalb_Chr17g0341791.7	-1	CDS	83.1	6e-34	323
a37595_Lalb_Chr10	Lalb_Chr10	14590248	14590356	CDS:Lalb_Chr10g0099581.6	-1	CDS	83.33	b37595_Lalb_Chr17	Lalb_Chr17	10546316	10546424	CDS:Lalb_Chr17g0341791.6	-1	CDS	83.33	6e-14	336
a37595_Lalb_Chr10	Lalb_Chr10	14590443	14590531	CDS:Lalb_Chr10g0099581.5	-1	CDS	93.1	b37595_Lalb_Chr17	Lalb_Chr17	10546511	10546599	CDS:Lalb_Chr17g0341791.5	-1	CDS	93.1	8e-13	348
a37595_Lalb_Chr10	Lalb_Chr10	14590617	14590893	CDS:Lalb_Chr10g0099581.4	-1	CDS	83.7	b37595_Lalb_Chr17	Lalb_Chr17	10546682	10546958	CDS:Lalb_Chr17g0341791.4	-1	CDS	83.7	5e-46	393
a37595_Lalb_Chr10	Lalb_Chr10	14590989	14591099	CDS:Lalb_Chr10g0099581.3	-1	CDS	94.44	b37595_Lalb_Chr17	Lalb_Chr17	10547062	10547172	CDS:Lalb_Chr17g0341791.3	-1	CDS	94.44	2e-16	408
a37595_Lalb_Chr10	Lalb_Chr10	14591245	14592602	CDS:Lalb_Chr10g0099581.2	-1	CDS	93.07	b37595_Lalb_Chr17	Lalb_Chr17	10547815	10549169	CDS:Lalb_Chr17g0341791.2	-1	CDS	93.07	1e-250	458
a37595_Lalb_Chr10	Lalb_Chr10	14630937	14634505	CDS:Lalb_Chr10g0099591.1	1	CDS	69.62	b37595_Lalb_Chr17	Lalb_Chr17	10569178	10572746	CDS:Lalb_Chr17g0341801.1	1	CDS	69.62	1e-250	508
a37595_Lalb_Chr10	Lalb_Chr10	14634580	14634667	CDS:Lalb_Chr10g0099591.2	1	CDS	93.1	b37595_Lalb_Chr17	Lalb_Chr17	10572822	10572909	CDS:Lalb_Chr17g0341801.2	1	CDS	93.1	5e-12	519
a37595_Lalb_Chr10	Lalb_Chr10	14635419	14635546	CDS:Lalb_Chr10g0099591.3	1	CDS	95.24	b37595_Lalb_Chr17	Lalb_Chr17	10573467	10573594	CDS:Lalb_Chr17g0341801.3	1	CDS	95.24	1e-23	542
a37595_Lalb_Chr10	Lalb_Chr10	14640923	14641059	CDS:Lalb_Chr10g0099621.13	-1	CDS	95.56	b37595_Lalb_Chr17	Lalb_Chr17	10575573	10575709	CDS:Lalb_Chr17g0341811.13	-1	CDS	95.56	1e-23	562
a37595_Lalb_Chr10	Lalb_Chr10	14641392	14641670	CDS:Lalb_Chr10g0099621.12	-1	CDS	91.4	b37595_Lalb_Chr17	Lalb_Chr17	10576047	10576325	CDS:Lalb_Chr17g0341811.12	-1	CDS	91.4	2e-56	612
a37595_Lalb_Chr10	Lalb_Chr10	14642199	14642303	CDS:Lalb_Chr10g0099621.9	-1	CDS	91.43	b37595_Lalb_Chr17	Lalb_Chr17	10576879	10576983	CDS:Lalb_Chr17g0341811.9	-1	CDS	91.43	5e-16	627
a37595_Lalb_Chr10	Lalb_Chr10	14642437	14642686	CDS:Lalb_Chr10g0099621.8	-1	CDS	89.16	b37595_Lalb_Chr17	Lalb_Chr17	10577065	10577314	CDS:Lalb_Chr17g0341811.8	-1	CDS	89.16	2e-46	672
a37595_Lalb_Chr10	Lalb_Chr10	14642775	14642895	CDS:Lalb_Chr10g0099621.7	-1	CDS	92.31	b37595_Lalb_Chr17	Lalb_Chr17	10577412	10577532	CDS:Lalb_Chr17g0341811.7	-1	CDS	92.31	5e-20	691
a37595_Lalb_Chr10	Lalb_Chr10	14643402	14643531	CDS:Lalb_Chr10g0099621.6	-1	CDS	86.05	b37595_Lalb_Chr17	Lalb_Chr17	10578013	10578142	CDS:Lalb_Chr17g0341811.6	-1	CDS	86.05	3e-18	708
a37595_Lalb_Chr10	Lalb_Chr10	14644147	14644549	CDS:Lalb_Chr10g0099621.3	-1	CDS	87.22	b37595_Lalb_Chr17	Lalb_Chr17	10578763	10579165	CDS:Lalb_Chr17g0341811.3	-1	CDS	87.22	2e-73	758
a37595_Lalb_Chr10	Lalb_Chr10	14644927	14645227	CDS:Lalb_Chr10g0099621.2	-1	CDS	84	b37595_Lalb_Chr17	Lalb_Chr17	10579584	10579884	CDS:Lalb_Chr17g0341811.2	-1	CDS	84	3e-53	808
