## Supplementary Tables for "Genome sequence of the cluster root forming white lupin" (part 7 of 13)

### Sheet: ST9 (continued)
Supplementary Table 9: Intragenomic syntenic blocks of white lupin.
a37595_Lalb_Chr10	Lalb_Chr10	14645315	14645536	CDS:Lalb_Chr10g0099621.1	-1	CDS	79.55	b37595_Lalb_Chr17	Lalb_Chr17	10579987	10580214	CDS:Lalb_Chr17g0341811.1	-1	CDS	79.55	1e-32	840
a37595_Lalb_Chr10	Lalb_Chr10	14669648	14669795	CDS:Lalb_Chr10g0099641.1	1	CDS	93.88	b37595_Lalb_Chr17	Lalb_Chr17	10598619	10598766	CDS:Lalb_Chr17g0341831.1	1	CDS	93.88	4e-22	861
a37595_Lalb_Chr10	Lalb_Chr10	14671021	14671121	CDS:Lalb_Chr10g0099641.2	1	CDS	100	b37595_Lalb_Chr17	Lalb_Chr17	10600170	10600270	CDS:Lalb_Chr17g0341831.2	1	CDS	100	4e-17	877
a37595_Lalb_Chr10	Lalb_Chr10	14671523	14671594	CDS:Lalb_Chr10g0099641.3	1	CDS	95.65	b37595_Lalb_Chr17	Lalb_Chr17	10600676	10600747	CDS:Lalb_Chr17g0341831.3	1	CDS	95.65	2e-09	885
a37595_Lalb_Chr10	Lalb_Chr10	14671523	14671594	CDS:Lalb_Chr10g0099641.3	1	CDS	95.65	b37595_Lalb_Chr17	Lalb_Chr17	10600676	10600747	CDS:Lalb_Chr17g0341831.3	1	CDS	95.65	2e-09	893
a37595_Lalb_Chr10	Lalb_Chr10	14671673	14672710	CDS:Lalb_Chr10g0099641.4	1	CDS	76.82	b37595_Lalb_Chr17	Lalb_Chr17	10600827	10601861	CDS:Lalb_Chr17g0341831.4	1	CDS	76.82	1e-147	943
a37595_Lalb_Chr10	Lalb_Chr10	14673270	14673341	CDS:Lalb_Chr10g0099641.5	1	CDS	81.82	b37595_Lalb_Chr17	Lalb_Chr17	10602414	10602485	CDS:Lalb_Chr17g0341831.5	1	CDS	81.82	1e-09	952
a37595_Lalb_Chr10	Lalb_Chr10	14673863	14674057	CDS:Lalb_Chr10g0099641.6	1	CDS	84.38	b37595_Lalb_Chr17	Lalb_Chr17	10602975	10603169	CDS:Lalb_Chr17g0341831.6	1	CDS	84.38	1e-31	983
a37595_Lalb_Chr10	Lalb_Chr10	14674173	14674283	CDS:Lalb_Chr10g0099641.7	1	CDS	97.3	b37595_Lalb_Chr17	Lalb_Chr17	10603275	10603385	CDS:Lalb_Chr17g0341831.7	1	CDS	97.3	5e-18	1000
a37595_Lalb_Chr10	Lalb_Chr10	14674358	14674507	CDS:Lalb_Chr10g0099641.8	1	CDS	85.71	b37595_Lalb_Chr17	Lalb_Chr17	10603489	10603638	CDS:Lalb_Chr17g0341831.8	1	CDS	85.71	4e-27	1026
a37595_Lalb_Chr10	Lalb_Chr10	14775863	14776402	CDS:Lalb_Chr10g0099801.1	-1	CDS	95.45	b37595_Lalb_Chr17	Lalb_Chr17	10674986	10675462	CDS:Lalb_Chr17g0341911.1	-1	CDS	95.45	1e-95	50
a37595_Lalb_Chr10	Lalb_Chr10	14777024	14777461	CDS:Lalb_Chr10g0099811.1	-1	CDS	76.7	b37595_Lalb_Chr17	Lalb_Chr17	10675908	10676354	CDS:Lalb_Chr17g0341921.1	-1	CDS	76.7	1e-57	100
a37595_Lalb_Chr10	Lalb_Chr10	14789356	14789491	CDS:Lalb_Chr10g0099821.1	1	CDS	81.58	b37595_Lalb_Chr17	Lalb_Chr17	10691724	10691847	CDS:Lalb_Chr17g0341931.1	1	CDS	81.58	5e-14	113
a37595_Lalb_Chr10	Lalb_Chr10	14789614	14789879	CDS:Lalb_Chr10g0099821.2	1	CDS	58.67	b37595_Lalb_Chr17	Lalb_Chr17	10692024	10692304	CDS:Lalb_Chr17g0341931.2	1	CDS	58.67	6e-22	134
a37595_Lalb_Chr10	Lalb_Chr10	14790137	14790428	CDS:Lalb_Chr10g0099821.3	1	CDS	53.19	b37595_Lalb_Chr17	Lalb_Chr17	10692586	10692880	CDS:Lalb_Chr17g0341931.3	1	CDS	53.19	2e-23	156
a37595_Lalb_Chr10	Lalb_Chr10	14790855	14791232	CDS:Lalb_Chr10g0099821.5	1	CDS	70.59	b37595_Lalb_Chr17	Lalb_Chr17	10693316	10693624	CDS:Lalb_Chr17g0341931.5	1	CDS	70.59	9e-32	187
a37595_Lalb_Chr10	Lalb_Chr10	14800414	14800511	CDS:Lalb_Chr10g0099841.1	1	CDS	81.25	b37595_Lalb_Chr17	Lalb_Chr17	10706641	10706738	CDS:Lalb_Chr17g0341951.1	1	CDS	81.25	7e-14	197
a37595_Lalb_Chr10	Lalb_Chr10	14801459	14801522	CDS:Lalb_Chr10g0099841.3	1	CDS	85.71	b37595_Lalb_Chr17	Lalb_Chr17	10707538	10707601	CDS:Lalb_Chr17g0341951.3	1	CDS	85.71	2e-06	202
a37595_Lalb_Chr10	Lalb_Chr10	14801459	14801522	CDS:Lalb_Chr10g0099841.3	1	CDS	85.71	b37595_Lalb_Chr17	Lalb_Chr17	10707538	10707601	CDS:Lalb_Chr17g0341951.3	1	CDS	85.71	2e-06	207
a37595_Lalb_Chr10	Lalb_Chr10	14802174	14802304	CDS:Lalb_Chr10g0099841.4	1	CDS	95.35	b37595_Lalb_Chr17	Lalb_Chr17	10708290	10708420	CDS:Lalb_Chr17g0341951.4	1	CDS	95.35	6e-24	230
a37595_Lalb_Chr10	Lalb_Chr10	14803555	14803764	CDS:Lalb_Chr10g0099841.5	1	CDS	85.51	b37595_Lalb_Chr17	Lalb_Chr17	10709458	10709667	CDS:Lalb_Chr17g0341951.5	1	CDS	85.51	8e-35	264
a37595_Lalb_Chr10	Lalb_Chr10	14803884	14803949	CDS:Lalb_Chr10g0099841.6	1	CDS	90	b37595_Lalb_Chr17	Lalb_Chr17	10709792	10709857	CDS:Lalb_Chr17g0341951.6	1	CDS	90	3e-05	268
a37595_Lalb_Chr10	Lalb_Chr10	14803884	14803949	CDS:Lalb_Chr10g0099841.6	1	CDS	90	b37595_Lalb_Chr17	Lalb_Chr17	10709792	10709857	CDS:Lalb_Chr17g0341951.6	1	CDS	90	3e-05	272
a37595_Lalb_Chr10	Lalb_Chr10	14804285	14804492	CDS:Lalb_Chr10g0099841.7	1	CDS	82.61	b37595_Lalb_Chr17	Lalb_Chr17	10710680	10710887	CDS:Lalb_Chr17g0341951.7	1	CDS	82.61	1e-29	301
a37595_Lalb_Chr10	Lalb_Chr10	14805224	14805291	CDS:Lalb_Chr10g0099841.8	1	CDS	75	b37595_Lalb_Chr17	Lalb_Chr17	10711338	10711405	CDS:Lalb_Chr17g0341951.8	1	CDS	75	8e-05	305
a37595_Lalb_Chr10	Lalb_Chr10	14805411	14806130	CDS:Lalb_Chr10g0099841.9	1	CDS	75.9	b37595_Lalb_Chr17	Lalb_Chr17	10711529	10712380	CDS:Lalb_Chr17g0341951.9	1	CDS	75.9	2e-105	355
a37595_Lalb_Chr10	Lalb_Chr10	14807883	14807951	CDS:Lalb_Chr10g0099841.12	1	CDS	95.45	b37595_Lalb_Chr17	Lalb_Chr17	10713517	10713585	CDS:Lalb_Chr17g0341951.12	1	CDS	95.45	1e-08	363
a37595_Lalb_Chr10	Lalb_Chr10	14808070	14808154	CDS:Lalb_Chr10g0099841.13	1	CDS	96.43	b37595_Lalb_Chr17	Lalb_Chr17	10713711	10713795	CDS:Lalb_Chr17g0341951.13	1	CDS	96.43	6e-13	375
a37595_Lalb_Chr10	Lalb_Chr10	14808321	14808407	CDS:Lalb_Chr10g0099841.14	1	CDS	82.76	b37595_Lalb_Chr17	Lalb_Chr17	10714002	10714088	CDS:Lalb_Chr17g0341951.14	1	CDS	82.76	6e-09	383
a37595_Lalb_Chr10	Lalb_Chr10	14808495	14808989	CDS:Lalb_Chr10g0099841.15	1	CDS	69.23	b37595_Lalb_Chr17	Lalb_Chr17	10714188	10714718	CDS:Lalb_Chr17g0341951.15	1	CDS	69.23	3e-09	391
a37595_Lalb_Chr10	Lalb_Chr10	14820841	14820991	CDS:Lalb_Chr10g0099871.2	1	CDS	89.8	b37595_Lalb_Chr17	Lalb_Chr17	10717680	10717830	CDS:Lalb_Chr17g0341961.2	1	CDS	89.8	5e-26	25
a37595_Lalb_Chr10	Lalb_Chr10	14821575	14821836	CDS:Lalb_Chr10g0099871.3	1	CDS	96.55	b37595_Lalb_Chr17	Lalb_Chr17	10718748	10719009	CDS:Lalb_Chr17g0341961.3	1	CDS	96.55	1e-53	75
a37595_Lalb_Chr10	Lalb_Chr10	14826667	14826731	CDS:Lalb_Chr10g0099881.1	1	CDS	90.48	b37595_Lalb_Chr17	Lalb_Chr17	10741878	10741951	CDS:Lalb_Chr17g0341991.1	1	CDS	90.48	2e-06	77
a37595_Lalb_Chr10	Lalb_Chr10	14826667	14826731	CDS:Lalb_Chr10g0099881.1	1	CDS	90.48	b37595_Lalb_Chr17	Lalb_Chr17	10741878	10741951	CDS:Lalb_Chr17g0341991.1	1	CDS	90.48	2e-06	82
a37595_Lalb_Chr10	Lalb_Chr10	14826890	14826993	CDS:Lalb_Chr10g0099881.2	1	CDS	82.35	b37595_Lalb_Chr17	Lalb_Chr17	10742113	10742216	CDS:Lalb_Chr17g0341991.2	1	CDS	82.35	2e-13	94
a37595_Lalb_Chr10	Lalb_Chr10	14827083	14827156	CDS:Lalb_Chr10g0099881.3	1	CDS	86.96	b37595_Lalb_Chr17	Lalb_Chr17	10742333	10742406	CDS:Lalb_Chr17g0341991.3	1	CDS	86.96	2e-08	101
a37595_Lalb_Chr10	Lalb_Chr10	14827247	14827426	CDS:Lalb_Chr10g0099881.4	1	CDS	88.46	b37595_Lalb_Chr17	Lalb_Chr17	10742507	10742695	CDS:Lalb_Chr17g0341991.4	1	CDS	88.46	9e-23	123
a37595_Lalb_Chr10	Lalb_Chr10	14827643	14827720	CDS:Lalb_Chr10g0099881.5	1	CDS	80.77	b37595_Lalb_Chr17	Lalb_Chr17	10742891	10742968	CDS:Lalb_Chr17g0341991.5	1	CDS	80.77	1e-08	131
a37595_Lalb_Chr10	Lalb_Chr10	14827815	14827874	CDS:Lalb_Chr10g0099881.6	1	CDS	95	b37595_Lalb_Chr17	Lalb_Chr17	10743051	10743110	CDS:Lalb_Chr17g0341991.6	1	CDS	95	2e-05	135
a37595_Lalb_Chr10	Lalb_Chr10	14827815	14827874	CDS:Lalb_Chr10g0099881.6	1	CDS	95	b37595_Lalb_Chr17	Lalb_Chr17	10743051	10743110	CDS:Lalb_Chr17g0341991.6	1	CDS	95	2e-05	139
a37595_Lalb_Chr10	Lalb_Chr10	14828348	14828413	CDS:Lalb_Chr10g0099881.7	1	CDS	86.36	b37595_Lalb_Chr17	Lalb_Chr17	10743521	10743598	CDS:Lalb_Chr17g0341991.7	1	CDS	86.36	3e-05	143
a37595_Lalb_Chr10	Lalb_Chr10	14830117	14830263	CDS:Lalb_Chr10g0099881.10	1	CDS	71.79	b37595_Lalb_Chr17	Lalb_Chr17	10744980	10745104	CDS:Lalb_Chr17g0341991.11	1	CDS	71.79	2e-11	153
a37595_Lalb_Chr10	Lalb_Chr10	14831307	14831565	CDS:Lalb_Chr10g0099891.1	-1	CDS	78.38	b37595_Lalb_Chr17	Lalb_Chr17	10746466	10746749	CDS:Lalb_Chr17g0342001.1	-1	CDS	78.38	1e-21	174
a37595_Lalb_Chr10	Lalb_Chr10	14835528	14835626	CDS:Lalb_Chr10g0099901.6	-1	CDS	87.1	b37595_Lalb_Chr17	Lalb_Chr17	10749972	10750064	CDS:Lalb_Chr17g0342011.9	-1	CDS	87.1	6e-14	187
a37595_Lalb_Chr10	Lalb_Chr10	14835716	14835898	CDS:Lalb_Chr10g0099901.5	-1	CDS	96.72	b37595_Lalb_Chr17	Lalb_Chr17	10750155	10750337	CDS:Lalb_Chr17g0342011.8	-1	CDS	96.72	3e-35	221
a37595_Lalb_Chr10	Lalb_Chr10	14837614	14837669	CDS:Lalb_Chr10g0099901.1	-1	CDS	94.44	b37595_Lalb_Chr17	Lalb_Chr17	10752025	10752104	CDS:Lalb_Chr17g0342011.4	-1	CDS	94.44	1e-05	226
a37595_Lalb_Chr10	Lalb_Chr10	14838181	14838311	CDS:Lalb_Chr10g0099911.3	-1	CDS	89.19	b37595_Lalb_Chr17	Lalb_Chr17	10752676	10752788	CDS:Lalb_Chr17g0342011.3	-1	CDS	89.19	3e-18	243
a37595_Lalb_Chr10	Lalb_Chr10	14838433	14838679	CDS:Lalb_Chr10g0099911.2	-1	CDS	84.15	b37595_Lalb_Chr17	Lalb_Chr17	10752913	10753159	CDS:Lalb_Chr17g0342011.2	-1	CDS	84.15	2e-41	283
a37595_Lalb_Chr10	Lalb_Chr10	14839067	14839462	CDS:Lalb_Chr10g0099911.1	-1	CDS	76.71	b37595_Lalb_Chr17	Lalb_Chr17	10753879	10754271	CDS:Lalb_Chr17g0342011.1	-1	CDS	76.71	1e-58	333
a37595_Lalb_Chr10	Lalb_Chr10	14848845	14849020	CDS:Lalb_Chr10g0099941.3	-1	CDS	71.11	b37595_Lalb_Chr17	Lalb_Chr17	10775974	10776140	CDS:Lalb_Chr17g0342051.3	-1	CDS	71.11	3e-16	15
a37595_Lalb_Chr10	Lalb_Chr10	14849714	14849795	CDS:Lalb_Chr10g0099941.2	-1	CDS	92.59	b37595_Lalb_Chr17	Lalb_Chr17	10777737	10777818	CDS:Lalb_Chr17g0342051.2	-1	CDS	92.59	9e-11	25
a37595_Lalb_Chr10	Lalb_Chr10	14849894	14850010	CDS:Lalb_Chr10g0099941.1	-1	CDS	78.95	b37595_Lalb_Chr17	Lalb_Chr17	10777918	10778034	CDS:Lalb_Chr17g0342051.1	-1	CDS	78.95	7e-12	36
a37595_Lalb_Chr10	Lalb_Chr10	14856607	14857492	CDS:Lalb_Chr10g0099961.4	-1	CDS	88.58	b37595_Lalb_Chr17	Lalb_Chr17	10798993	10799826	CDS:Lalb_Chr17g0342081.1	-1	CDS	88.58	4e-144	83
a37595_Lalb_Chr10	Lalb_Chr10	14872137	14872253	CDS:Lalb_Chr10g0099971.11	-1	CDS	97.44	b37595_Lalb_Chr17	Lalb_Chr17	10804446	10804562	CDS:Lalb_Chr17g0342101.12	-1	CDS	97.44	7e-20	102
a37595_Lalb_Chr10	Lalb_Chr10	14872854	14872932	CDS:Lalb_Chr10g0099971.10	-1	CDS	96.15	b37595_Lalb_Chr17	Lalb_Chr17	10805341	10805419	CDS:Lalb_Chr17g0342101.11	-1	CDS	96.15	8e-12	113
a37595_Lalb_Chr10	Lalb_Chr10	14873492	14873644	CDS:Lalb_Chr10g0099971.6	-1	CDS	84.21	b37595_Lalb_Chr17	Lalb_Chr17	10806019	10806162	CDS:Lalb_Chr17g0342101.7	-1	CDS	84.21	1e-13	126
a37595_Lalb_Chr10	Lalb_Chr10	14873828	14874005	CDS:Lalb_Chr10g0099971.5	-1	CDS	87.72	b37595_Lalb_Chr17	Lalb_Chr17	10806347	10806524	CDS:Lalb_Chr17g0342101.6	-1	CDS	87.72	7e-33	158
a37595_Lalb_Chr10	Lalb_Chr10	14874119	14874204	CDS:Lalb_Chr10g0099971.4	-1	CDS	76	b37595_Lalb_Chr17	Lalb_Chr17	10806833	10806909	CDS:Lalb_Chr17g0342101.4	-1	CDS	76	6e-06	163
a37595_Lalb_Chr10	Lalb_Chr10	14877848	14878009	CDS:Lalb_Chr10g0099971.2	-1	CDS	96.3	b37595_Lalb_Chr17	Lalb_Chr17	10810174	10810335	CDS:Lalb_Chr17g0342101.2	-1	CDS	96.3	3e-27	189
a37595_Lalb_Chr10	Lalb_Chr10	14878792	14878857	CDS:Lalb_Chr10g0099971.1	-1	CDS	86.36	b37595_Lalb_Chr17	Lalb_Chr17	10811396	10811464	CDS:Lalb_Chr17g0342101.1	-1	CDS	86.36	9e-07	195
a37595_Lalb_Chr10	Lalb_Chr10	14878792	14878857	CDS:Lalb_Chr10g0099971.1	-1	CDS	86.36	b37595_Lalb_Chr17	Lalb_Chr17	10811396	10811464	CDS:Lalb_Chr17g0342101.1	-1	CDS	86.36	9e-07	201
a37595_Lalb_Chr10	Lalb_Chr10	14902712	14903812	CDS:Lalb_Chr10g0099991.1	1	CDS	77.86	b37595_Lalb_Chr17	Lalb_Chr17	10818348	10819454	CDS:Lalb_Chr17g0342111.1	1	CDS	77.86	3e-131	251
a37595_Lalb_Chr10	Lalb_Chr10	14917537	14917821	CDS:Lalb_Chr10g0100011.1	1	CDS	67.65	b37595_Lalb_Chr17	Lalb_Chr17	10831180	10831437	CDS:Lalb_Chr17g0342121.1	1	CDS	67.65	1e-16	267
a37595_Lalb_Chr10	Lalb_Chr10	14993108	14993545	CDS:Lalb_Chr10g0100121.1	1	CDS	98.99	b37595_Lalb_Chr17	Lalb_Chr17	10869865	10870302	CDS:Lalb_Chr17g0342211.1	1	CDS	98.99	6e-64	50
a37595_Lalb_Chr10	Lalb_Chr10	14999380	14999521	CDS:Lalb_Chr10g0100141.1	1	CDS	73.68	b37595_Lalb_Chr17	Lalb_Chr17	10873496	10873640	CDS:Lalb_Chr17g0342221.1	1	CDS	73.68	1e-05	55
a37595_Lalb_Chr10	Lalb_Chr10	14999951	15000048	CDS:Lalb_Chr10g0100141.2	1	CDS	84.38	b37595_Lalb_Chr17	Lalb_Chr17	10874162	10874259	CDS:Lalb_Chr17g0342221.2	1	CDS	84.38	2e-09	63
a37595_Lalb_Chr10	Lalb_Chr10	15000155	15000262	CDS:Lalb_Chr10g0100141.3	1	CDS	80.56	b37595_Lalb_Chr17	Lalb_Chr17	10874410	10874517	CDS:Lalb_Chr17g0342221.3	1	CDS	80.56	1e-15	78
a37595_Lalb_Chr10	Lalb_Chr10	15001054	15001119	CDS:Lalb_Chr10g0100141.5	1	CDS	90.91	b37595_Lalb_Chr17	Lalb_Chr17	10875372	10875437	CDS:Lalb_Chr17g0342221.5	1	CDS	90.91	5e-07	84
a37595_Lalb_Chr10	Lalb_Chr10	15001054	15001119	CDS:Lalb_Chr10g0100141.5	1	CDS	90.91	b37595_Lalb_Chr17	Lalb_Chr17	10875372	10875437	CDS:Lalb_Chr17g0342221.5	1	CDS	90.91	5e-07	90
a37595_Lalb_Chr10	Lalb_Chr10	15001709	15001942	CDS:Lalb_Chr10g0100151.1	1	CDS	64.86	b37595_Lalb_Chr17	Lalb_Chr17	10877006	10877908	CDS:Lalb_Chr17g0342231.1	1	CDS	64.86	2e-29	118
a37595_Lalb_Chr10	Lalb_Chr10	15004512	15004574	CDS:Lalb_Chr10g0100161.2	1	CDS	90	b37595_Lalb_Chr17	Lalb_Chr17	10881376	10881438	CDS:Lalb_Chr17g0342241.2	1	CDS	90	4e-07	124
a37595_Lalb_Chr10	Lalb_Chr10	15004512	15004574	CDS:Lalb_Chr10g0100161.2	1	CDS	90	b37595_Lalb_Chr17	Lalb_Chr17	10881376	10881438	CDS:Lalb_Chr17g0342241.2	1	CDS	90	4e-07	130
a37595_Lalb_Chr10	Lalb_Chr10	15005346	15005438	CDS:Lalb_Chr10g0100161.3	1	CDS	93.33	b37595_Lalb_Chr17	Lalb_Chr17	10882043	10882138	CDS:Lalb_Chr17g0342241.3	1	CDS	93.33	2e-16	145
a37595_Lalb_Chr10	Lalb_Chr10	15005557	15005637	CDS:Lalb_Chr10g0100161.4	1	CDS	84.62	b37595_Lalb_Chr17	Lalb_Chr17	10882264	10882344	CDS:Lalb_Chr17g0342241.4	1	CDS	84.62	1e-10	155
a37595_Lalb_Chr10	Lalb_Chr10	15006093	15006253	CDS:Lalb_Chr10g0100161.6	1	CDS	88.68	b37595_Lalb_Chr17	Lalb_Chr17	10882749	10882909	CDS:Lalb_Chr17g0342241.6	1	CDS	88.68	1e-24	179
a37595_Lalb_Chr10	Lalb_Chr10	15006935	15007167	CDS:Lalb_Chr10g0100161.9	1	CDS	73.44	b37595_Lalb_Chr17	Lalb_Chr17	10883838	10884073	CDS:Lalb_Chr17g0342241.9	1	CDS	73.44	2e-31	209
a37595_Lalb_Chr10	Lalb_Chr10	15007303	15007380	CDS:Lalb_Chr10g0100161.10	1	CDS	100	b37595_Lalb_Chr17	Lalb_Chr17	10884197	10884274	CDS:Lalb_Chr17g0342241.10	1	CDS	100	1e-10	219
a37595_Lalb_Chr10	Lalb_Chr10	15007782	15008018	CDS:Lalb_Chr10g0100161.12	1	CDS	73.42	b37595_Lalb_Chr17	Lalb_Chr17	10884710	10884946	CDS:Lalb_Chr17g0342241.12	1	CDS	73.42	1e-31	250
a37595_Lalb_Chr10	Lalb_Chr10	15157204	15157260	CDS:Lalb_Chr10g0100361.2	-1	CDS	84.21	b37595_Lalb_Chr17	Lalb_Chr17	11035473	11035529	CDS:Lalb_Chr17g0342441.2	-1	CDS	84.21	5e-06	5
a37595_Lalb_Chr10	Lalb_Chr10	15157204	15157260	CDS:Lalb_Chr10g0100361.2	-1	CDS	84.21	b37595_Lalb_Chr17	Lalb_Chr17	11035473	11035529	CDS:Lalb_Chr17g0342441.2	-1	CDS	84.21	5e-06	10
a37595_Lalb_Chr10	Lalb_Chr10	15158127	15158225	CDS:Lalb_Chr10g0100361.1	-1	CDS	96.97	b37595_Lalb_Chr17	Lalb_Chr17	11036606	11036839	CDS:Lalb_Chr17g0342441.1	-1	CDS	96.97	1e-15	25
a37595_Lalb_Chr10	Lalb_Chr10	15164562	15165186	CDS:Lalb_Chr10g0100381.3	-1	CDS	78.75	b37595_Lalb_Chr17	Lalb_Chr17	11047256	11047889	CDS:Lalb_Chr17g0342461.3	-1	CDS	78.75	3e-82	75
a37595_Lalb_Chr10	Lalb_Chr10	15166469	15166597	CDS:Lalb_Chr10g0100381.2	-1	CDS	72.09	b37595_Lalb_Chr17	Lalb_Chr17	11049126	11049254	CDS:Lalb_Chr17g0342461.2	-1	CDS	72.09	2e-15	89
a37595_Lalb_Chr10	Lalb_Chr10	15166698	15167017	CDS:Lalb_Chr10g0100381.1	-1	CDS	73.91	b37595_Lalb_Chr17	Lalb_Chr17	11049354	11049676	CDS:Lalb_Chr17g0342461.1	-1	CDS	73.91	3e-40	128
a37595_Lalb_Chr10	Lalb_Chr10	15169679	15170038	CDS:Lalb_Chr10g0100391.8	-1	CDS	57.97	b37595_Lalb_Chr17	Lalb_Chr17	11060383	11060715	CDS:Lalb_Chr17g0342481.7	-1	CDS	57.97	3e-26	150
a37595_Lalb_Chr10	Lalb_Chr10	15170207	15170287	CDS:Lalb_Chr10g0100391.7	-1	CDS	100	b37595_Lalb_Chr17	Lalb_Chr17	11060803	11060883	CDS:Lalb_Chr17g0342481.6	-1	CDS	100	2e-11	160
a37595_Lalb_Chr10	Lalb_Chr10	15171258	15171332	CDS:Lalb_Chr10g0100391.6	-1	CDS	96	b37595_Lalb_Chr17	Lalb_Chr17	11061108	11061182	CDS:Lalb_Chr17g0342481.5	-1	CDS	96	8e-08	167
a37595_Lalb_Chr10	Lalb_Chr10	15171442	15171516	CDS:Lalb_Chr10g0100391.5	-1	CDS	75	b37595_Lalb_Chr17	Lalb_Chr17	11061298	11061372	CDS:Lalb_Chr17g0342481.4	-1	CDS	75	8e-08	174
a37595_Lalb_Chr10	Lalb_Chr10	15171976	15172062	CDS:Lalb_Chr10g0100391.4	-1	CDS	93.1	b37595_Lalb_Chr17	Lalb_Chr17	11061733	11061819	CDS:Lalb_Chr17g0342481.3	-1	CDS	93.1	1e-11	185
a37595_Lalb_Chr10	Lalb_Chr10	15172169	15172271	CDS:Lalb_Chr10g0100391.3	-1	CDS	97.06	b37595_Lalb_Chr17	Lalb_Chr17	11061926	11062028	CDS:Lalb_Chr17g0342481.2	-1	CDS	97.06	7e-17	201
a37595_Lalb_Chr10	Lalb_Chr10	15173058	15173451	CDS:Lalb_Chr10g0100391.2	-1	CDS	77.86	b37595_Lalb_Chr17	Lalb_Chr17	11062628	11063259	CDS:Lalb_Chr17g0342481.1	-1	CDS	77.86	2e-57	251
a37595_Lalb_Chr10	Lalb_Chr10	15177081	15177296	CDS:Lalb_Chr10g0100411.3	-1	CDS	95.83	b37595_Lalb_Chr17	Lalb_Chr17	11070311	11070526	CDS:Lalb_Chr17g0342501.3	-1	CDS	95.83	9e-43	293
a37595_Lalb_Chr10	Lalb_Chr10	15179238	15179363	CDS:Lalb_Chr10g0100411.1	-1	CDS	95.24	b37595_Lalb_Chr17	Lalb_Chr17	11072330	11072455	CDS:Lalb_Chr17g0342501.1	-1	CDS	95.24	5e-23	315
a37595_Lalb_Chr10	Lalb_Chr10	15189393	15189581	CDS:Lalb_Chr10g0100431.2	1	CDS	93.65	b37595_Lalb_Chr17	Lalb_Chr17	11082905	11083093	CDS:Lalb_Chr17g0342511.2	1	CDS	93.65	1e-34	349
a37595_Lalb_Chr10	Lalb_Chr10	15190882	15190974	CDS:Lalb_Chr10g0100431.3	1	CDS	96.77	b37595_Lalb_Chr17	Lalb_Chr17	11084386	11084478	CDS:Lalb_Chr17g0342511.3	1	CDS	96.77	3e-14	362
a37595_Lalb_Chr10	Lalb_Chr10	15191083	15191265	CDS:Lalb_Chr10g0100431.4	1	CDS	95.08	b37595_Lalb_Chr17	Lalb_Chr17	11084594	11084776	CDS:Lalb_Chr17g0342511.4	1	CDS	95.08	2e-35	396
a37595_Lalb_Chr10	Lalb_Chr10	15191340	15191442	CDS:Lalb_Chr10g0100431.5	1	CDS	97.06	b37595_Lalb_Chr17	Lalb_Chr17	11084857	11084959	CDS:Lalb_Chr17g0342511.5	1	CDS	97.06	2e-18	413
a37595_Lalb_Chr10	Lalb_Chr10	15195312	15195577	CDS:Lalb_Chr10g0100451.1	1	CDS	86.21	b37595_Lalb_Chr17	Lalb_Chr17	11088560	11089143	CDS:Lalb_Chr17g0342511.8	1	CDS	86.21	4e-46	455
a37595_Lalb_Chr10	Lalb_Chr10	15232666	15232740	ncRNA:Lalb_Chr10g0100531	1	tRNA	96	b37595_Lalb_Chr17	Lalb_Chr17	11165028	11165104	ncRNA:Lalb_Chr17g0342681	1	tRNA	96	8e-12	11
a37595_Lalb_Chr10	Lalb_Chr10	15233649	15233777	CDS:Lalb_Chr10g0100541.16	-1	CDS	92.86	b37595_Lalb_Chr17	Lalb_Chr17	11165858	11165986	CDS:Lalb_Chr17g0342691.9	-1	CDS	92.86	2e-20	30
a37595_Lalb_Chr10	Lalb_Chr10	15234154	15234382	CDS:Lalb_Chr10g0100541.14	-1	CDS	97.37	b37595_Lalb_Chr17	Lalb_Chr17	11166499	11166727	CDS:Lalb_Chr17g0342691.7	-1	CDS	97.37	3e-44	73
a37595_Lalb_Chr10	Lalb_Chr10	15234877	15235102	CDS:Lalb_Chr10g0100541.12	-1	CDS	97.33	b37595_Lalb_Chr17	Lalb_Chr17	11167131	11167356	CDS:Lalb_Chr17g0342691.5	-1	CDS	97.33	3e-45	117
a37595_Lalb_Chr10	Lalb_Chr10	15235208	15235278	CDS:Lalb_Chr10g0100541.11	-1	CDS	91.3	b37595_Lalb_Chr17	Lalb_Chr17	11167468	11167538	CDS:Lalb_Chr17g0342691.4	-1	CDS	91.3	3e-09	125
a37595_Lalb_Chr10	Lalb_Chr10	15235208	15235278	CDS:Lalb_Chr10g0100541.11	-1	CDS	91.3	b37595_Lalb_Chr17	Lalb_Chr17	11167468	11167538	CDS:Lalb_Chr17g0342691.4	-1	CDS	91.3	3e-09	133
a37595_Lalb_Chr10	Lalb_Chr10	15235462	15235581	CDS:Lalb_Chr10g0100541.10	-1	CDS	82.05	b37595_Lalb_Chr17	Lalb_Chr17	11167732	11167851	CDS:Lalb_Chr17g0342691.3	-1	CDS	82.05	2e-17	149
a37595_Lalb_Chr10	Lalb_Chr10	15235708	15235902	CDS:Lalb_Chr10g0100541.9	-1	CDS	93.85	b37595_Lalb_Chr17	Lalb_Chr17	11167993	11168187	CDS:Lalb_Chr17g0342691.2	-1	CDS	93.85	3e-37	185
a37595_Lalb_Chr10	Lalb_Chr10	15237401	15237462	CDS:Lalb_Chr10g0100541.6	-1	CDS	100	b37595_Lalb_Chr17	Lalb_Chr17	11169716	11169777	CDS:Lalb_Chr17g0342701.6	-1	CDS	100	1e-06	191
a37595_Lalb_Chr10	Lalb_Chr10	15238024	15238125	CDS:Lalb_Chr10g0100541.4	-1	CDS	93.75	b37595_Lalb_Chr17	Lalb_Chr17	11170400	11170501	CDS:Lalb_Chr17g0342701.4	-1	CDS	93.75	2e-14	204
a37595_Lalb_Chr10	Lalb_Chr10	15238258	15238362	CDS:Lalb_Chr10g0100541.3	-1	CDS	88.24	b37595_Lalb_Chr17	Lalb_Chr17	11170700	11170804	CDS:Lalb_Chr17g0342701.3	-1	CDS	88.24	9e-15	218
a37595_Lalb_Chr10	Lalb_Chr10	15238677	15238740	CDS:Lalb_Chr10g0100541.2	-1	CDS	95	b37595_Lalb_Chr17	Lalb_Chr17	11170923	11170986	CDS:Lalb_Chr17g0342701.2	-1	CDS	95	2e-09	226
a37595_Lalb_Chr10	Lalb_Chr10	15238677	15238740	CDS:Lalb_Chr10g0100541.2	-1	CDS	95	b37595_Lalb_Chr17	Lalb_Chr17	11170923	11170986	CDS:Lalb_Chr17g0342701.2	-1	CDS	95	2e-09	234
a37595_Lalb_Chr10	Lalb_Chr10	15239764	15239892	CDS:Lalb_Chr10g0100541.1	-1	CDS	100	b37595_Lalb_Chr17	Lalb_Chr17	11171127	11171255	CDS:Lalb_Chr17g0342701.1	-1	CDS	100	3e-23	256
a37595_Lalb_Chr10	Lalb_Chr10	15390858	15390924	CDS:Lalb_Chr10g0100751.2	1	CDS	77.27	b37595_Lalb_Chr17	Lalb_Chr17	11268914	11268980	CDS:Lalb_Chr17g0342851.2	1	CDS	77.27	4e-05	4
a37595_Lalb_Chr10	Lalb_Chr10	15391088	15391365	CDS:Lalb_Chr10g0100751.3	1	CDS	70.33	b37595_Lalb_Chr17	Lalb_Chr17	11269121	11269398	CDS:Lalb_Chr17g0342851.3	1	CDS	70.33	6e-32	35
a37595_Lalb_Chr10	Lalb_Chr10	15403494	15404123	CDS:Lalb_Chr10g0100761.2	-1	CDS	87.08	b37595_Lalb_Chr17	Lalb_Chr17	11286304	11286951	CDS:Lalb_Chr17g0342881.2	-1	CDS	87.08	3e-125	85
a37595_Lalb_Chr10	Lalb_Chr10	15404325	15405494	CDS:Lalb_Chr10g0100761.1	-1	CDS	85.16	b37595_Lalb_Chr17	Lalb_Chr17	11287197	11288186	CDS:Lalb_Chr17g0342881.1	-1	CDS	85.16	6e-135	135
a37595_Lalb_Chr10	Lalb_Chr10	15424121	15424486	CDS:Lalb_Chr10g0100771.2	-1	CDS	71.26	b37595_Lalb_Chr17	Lalb_Chr17	11307331	11307699	CDS:Lalb_Chr17g0342891.2	-1	CDS	71.26	4e-49	183
a37595_Lalb_Chr10	Lalb_Chr10	15424712	15425083	CDS:Lalb_Chr10g0100771.1	-1	CDS	86.73	b37595_Lalb_Chr17	Lalb_Chr17	11307943	11308305	CDS:Lalb_Chr17g0342891.1	-1	CDS	86.73	1e-50	233
a37595_Lalb_Chr10	Lalb_Chr10	15453280	15453705	CDS:Lalb_Chr10g0100811.4	-1	CDS	67.16	b37595_Lalb_Chr17	Lalb_Chr17	11354480	11354899	CDS:Lalb_Chr17g0342941.4	-1	CDS	67.16	3e-54	283
a37595_Lalb_Chr10	Lalb_Chr10	15453792	15453876	CDS:Lalb_Chr10g0100811.3	-1	CDS	96.43	b37595_Lalb_Chr17	Lalb_Chr17	11354986	11355070	CDS:Lalb_Chr17g0342941.3	-1	CDS	96.43	2e-15	297
a37595_Lalb_Chr10	Lalb_Chr10	15454159	15454235	CDS:Lalb_Chr10g0100811.2	-1	CDS	92	b37595_Lalb_Chr17	Lalb_Chr17	11355503	11355579	CDS:Lalb_Chr17g0342941.2	-1	CDS	92	7e-11	307
a37595_Lalb_Chr10	Lalb_Chr10	15456591	15456668	CDS:Lalb_Chr10g0100811.1	-1	CDS	88.46	b37595_Lalb_Chr17	Lalb_Chr17	11357229	11357306	CDS:Lalb_Chr17g0342941.1	-1	CDS	88.46	2e-09	315
a37595_Lalb_Chr10	Lalb_Chr10	15463230	15463406	CDS:Lalb_Chr10g0100831.1	1	CDS	88.14	b37595_Lalb_Chr17	Lalb_Chr17	11362976	11363152	CDS:Lalb_Chr17g0342951.1	1	CDS	88.14	6e-30	344
a37595_Lalb_Chr10	Lalb_Chr10	15463576	15463638	CDS:Lalb_Chr10g0100831.2	1	CDS	100	b37595_Lalb_Chr17	Lalb_Chr17	11363490	11363552	CDS:Lalb_Chr17g0342951.2	1	CDS	100	3e-07	350
a37595_Lalb_Chr10	Lalb_Chr10	15464094	15464165	CDS:Lalb_Chr10g0100831.3	1	CDS	87.5	b37595_Lalb_Chr17	Lalb_Chr17	11364182	11364253	CDS:Lalb_Chr17g0342951.3	1	CDS	87.5	5e-09	358
a37595_Lalb_Chr10	Lalb_Chr10	15464649	15464723	CDS:Lalb_Chr10g0100831.5	1	CDS	92	b37595_Lalb_Chr17	Lalb_Chr17	11364680	11364754	CDS:Lalb_Chr17g0342951.5	1	CDS	92	7e-09	366
a37595_Lalb_Chr10	Lalb_Chr10	15464649	15464723	CDS:Lalb_Chr10g0100831.5	1	CDS	92	b37595_Lalb_Chr17	Lalb_Chr17	11364680	11364754	CDS:Lalb_Chr17g0342951.5	1	CDS	92	7e-09	374
a37595_Lalb_Chr10	Lalb_Chr10	15465025	15465150	CDS:Lalb_Chr10g0100831.7	1	CDS	95.24	b37595_Lalb_Chr17	Lalb_Chr17	11365031	11365156	CDS:Lalb_Chr17g0342951.7	1	CDS	95.24	1e-22	396
a37595_Lalb_Chr10	Lalb_Chr10	15465248	15465337	CDS:Lalb_Chr10g0100831.8	1	CDS	90	b37595_Lalb_Chr17	Lalb_Chr17	11365257	11365346	CDS:Lalb_Chr17g0342951.8	1	CDS	90	3e-13	408
a37595_Lalb_Chr10	Lalb_Chr10	15465515	15465637	CDS:Lalb_Chr10g0100831.9	1	CDS	97.56	b37595_Lalb_Chr17	Lalb_Chr17	11365432	11365554	CDS:Lalb_Chr17g0342951.9	1	CDS	97.56	1e-20	428
a37595_Lalb_Chr10	Lalb_Chr10	15465871	15465978	CDS:Lalb_Chr10g0100831.10	1	CDS	94.29	b37595_Lalb_Chr17	Lalb_Chr17	11365759	11365866	CDS:Lalb_Chr17g0342951.10	1	CDS	94.29	1e-15	443
a37595_Lalb_Chr10	Lalb_Chr10	15466157	15466273	CDS:Lalb_Chr10g0100831.11	1	CDS	94.87	b37595_Lalb_Chr17	Lalb_Chr17	11366103	11366219	CDS:Lalb_Chr17g0342951.11	1	CDS	94.87	6e-20	462
a37595_Lalb_Chr10	Lalb_Chr10	15466372	15466428	CDS:Lalb_Chr10g0100831.12	1	CDS	100	b37595_Lalb_Chr17	Lalb_Chr17	11366377	11366433	CDS:Lalb_Chr17g0342951.12	1	CDS	100	1e-05	467
a37595_Lalb_Chr10	Lalb_Chr10	15466828	15466902	CDS:Lalb_Chr10g0100831.13	1	CDS	100	b37595_Lalb_Chr17	Lalb_Chr17	11366595	11366669	CDS:Lalb_Chr17g0342951.13	1	CDS	100	7e-11	477
a37595_Lalb_Chr10	Lalb_Chr10	15467048	15467110	CDS:Lalb_Chr10g0100831.14	1	CDS	80.95	b37595_Lalb_Chr17	Lalb_Chr17	11366815	11366877	CDS:Lalb_Chr17g0342951.14	1	CDS	80.95	1e-06	483
a37595_Lalb_Chr10	Lalb_Chr10	15467048	15467110	CDS:Lalb_Chr10g0100831.14	1	CDS	80.95	b37595_Lalb_Chr17	Lalb_Chr17	11366815	11366877	CDS:Lalb_Chr17g0342951.14	1	CDS	80.95	1e-06	489
a37595_Lalb_Chr10	Lalb_Chr10	15512045	15512650	CDS:Lalb_Chr10g0100901.2	1	CDS	66.23	b37595_Lalb_Chr17	Lalb_Chr17	11461628	11462275	CDS:Lalb_Chr17g0343071.2	1	CDS	66.23	2e-77	50
a37595_Lalb_Chr10	Lalb_Chr10	15512798	15513226	CDS:Lalb_Chr10g0100901.3	1	CDS	85.19	b37595_Lalb_Chr17	Lalb_Chr17	11462384	11462788	CDS:Lalb_Chr17g0343071.3	1	CDS	85.19	8e-61	100
a37595_Lalb_Chr10	Lalb_Chr10	15516245	15516541	CDS:Lalb_Chr10g0100911.4	-1	CDS	59.18	b37595_Lalb_Chr17	Lalb_Chr17	11479678	11479974	CDS:Lalb_Chr17g0343081.4	-1	CDS	59.18	6e-35	134
a37595_Lalb_Chr10	Lalb_Chr10	15517012	15517322	CDS:Lalb_Chr10g0100911.2	-1	CDS	62.38	b37595_Lalb_Chr17	Lalb_Chr17	11480659	11480969	CDS:Lalb_Chr17g0343081.2	-1	CDS	62.38	2e-41	174
a37595_Lalb_Chr10	Lalb_Chr10	15518053	15518519	CDS:Lalb_Chr10g0100911.1	-1	CDS	56.52	b37595_Lalb_Chr17	Lalb_Chr17	11482477	11482928	CDS:Lalb_Chr17g0343081.1	-1	CDS	56.52	1e-24	198
a37595_Lalb_Chr10	Lalb_Chr10	15532495	15533266	CDS:Lalb_Chr10g0100931.1	1	CDS	83.07	b37595_Lalb_Chr17	Lalb_Chr17	11493766	11494555	CDS:Lalb_Chr17g0343091.1	1	CDS	83.07	4e-141	245
a37595_Lalb_Chr10	Lalb_Chr10	15533571	15533654	CDS:Lalb_Chr10g0100931.2	1	CDS	92.59	b37595_Lalb_Chr17	Lalb_Chr17	11495142	11495225	CDS:Lalb_Chr17g0343091.2	1	CDS	92.59	3e-12	256
a37595_Lalb_Chr10	Lalb_Chr10	15533871	15534940	CDS:Lalb_Chr10g0100931.3	1	CDS	84.15	b37595_Lalb_Chr17	Lalb_Chr17	11495489	11496534	CDS:Lalb_Chr17g0343091.3	1	CDS	84.15	1e-250	306
a37595_Lalb_Chr10	Lalb_Chr10	15537189	15537254	CDS:Lalb_Chr10g0100941.3	1	CDS	95.45	b37595_Lalb_Chr17	Lalb_Chr17	11500020	11500085	CDS:Lalb_Chr17g0343101.3	1	CDS	95.45	1e-06	312
a37595_Lalb_Chr10	Lalb_Chr10	15537189	15537254	CDS:Lalb_Chr10g0100941.3	1	CDS	95.45	b37595_Lalb_Chr17	Lalb_Chr17	11500020	11500085	CDS:Lalb_Chr17g0343101.3	1	CDS	95.45	1e-06	318
a37595_Lalb_Chr10	Lalb_Chr10	15537540	15537605	CDS:Lalb_Chr10g0100941.5	1	CDS	95.45	b37595_Lalb_Chr17	Lalb_Chr17	11500623	11500688	CDS:Lalb_Chr17g0343101.5	1	CDS	95.45	5e-08	325
a37595_Lalb_Chr10	Lalb_Chr10	15537540	15537605	CDS:Lalb_Chr10g0100941.5	1	CDS	95.45	b37595_Lalb_Chr17	Lalb_Chr17	11500623	11500688	CDS:Lalb_Chr17g0343101.5	1	CDS	95.45	5e-08	332
a37595_Lalb_Chr10	Lalb_Chr10	15537895	15537976	CDS:Lalb_Chr10g0100941.7	1	CDS	92.31	b37595_Lalb_Chr17	Lalb_Chr17	11500991	11501072	CDS:Lalb_Chr17g0343101.7	1	CDS	92.31	3e-09	340
a37595_Lalb_Chr10	Lalb_Chr10	15549947	15551151	CDS:Lalb_Chr10g0100951.2	1	CDS	91.41	b37595_Lalb_Chr17	Lalb_Chr17	11519038	11520242	CDS:Lalb_Chr17g0343111.2	1	CDS	91.41	6e-179	390
a37595_Lalb_Chr10	Lalb_Chr10	15609854	15609950	CDS:Lalb_Chr10g0101051.1	1	CDS	81.25	b37595_Lalb_Chr17	Lalb_Chr17	11541782	11541878	CDS:Lalb_Chr17g0343151.1	1	CDS	81.25	3e-14	13
a37595_Lalb_Chr10	Lalb_Chr10	15611440	15611569	CDS:Lalb_Chr10g0101051.2	1	CDS	95.24	b37595_Lalb_Chr17	Lalb_Chr17	11542779	11542908	CDS:Lalb_Chr17g0343151.2	1	CDS	95.24	1e-23	36
a37595_Lalb_Chr10	Lalb_Chr10	15611674	15611745	CDS:Lalb_Chr10g0101051.3	1	CDS	91.67	b37595_Lalb_Chr17	Lalb_Chr17	11543015	11543086	CDS:Lalb_Chr17g0343151.3	1	CDS	91.67	3e-09	44
a37595_Lalb_Chr10	Lalb_Chr10	15611674	15611745	CDS:Lalb_Chr10g0101051.3	1	CDS	91.67	b37595_Lalb_Chr17	Lalb_Chr17	11543015	11543086	CDS:Lalb_Chr17g0343151.3	1	CDS	91.67	3e-09	52
a37595_Lalb_Chr10	Lalb_Chr10	15611825	15611890	CDS:Lalb_Chr10g0101051.4	1	CDS	78.95	b37595_Lalb_Chr17	Lalb_Chr17	11543167	11543232	CDS:Lalb_Chr17g0343151.4	1	CDS	78.95	4e-05	56
a37595_Lalb_Chr10	Lalb_Chr10	15611825	15611890	CDS:Lalb_Chr10g0101051.4	1	CDS	78.95	b37595_Lalb_Chr17	Lalb_Chr17	11543167	11543232	CDS:Lalb_Chr17g0343151.4	1	CDS	78.95	4e-05	60
a37595_Lalb_Chr10	Lalb_Chr10	15611979	15612050	CDS:Lalb_Chr10g0101051.5	1	CDS	91.67	b37595_Lalb_Chr17	Lalb_Chr17	11543318	11543389	CDS:Lalb_Chr17g0343151.5	1	CDS	91.67	8e-08	67
a37595_Lalb_Chr10	Lalb_Chr10	15611979	15612050	CDS:Lalb_Chr10g0101051.5	1	CDS	91.67	b37595_Lalb_Chr17	Lalb_Chr17	11543318	11543389	CDS:Lalb_Chr17g0343151.5	1	CDS	91.67	8e-08	74
a37595_Lalb_Chr10	Lalb_Chr10	15613071	15613375	CDS:Lalb_Chr10g0101051.9	1	CDS	74.39	b37595_Lalb_Chr17	Lalb_Chr17	11544437	11544744	CDS:Lalb_Chr17g0343151.10	1	CDS	74.39	1e-45	119
a37595_Lalb_Chr10	Lalb_Chr10	15613648	15613937	CDS:Lalb_Chr10g0101051.10	1	CDS	83.58	b37595_Lalb_Chr17	Lalb_Chr17	11545042	11545328	CDS:Lalb_Chr17g0343151.11	1	CDS	83.58	2e-34	152
a37595_Lalb_Chr10	Lalb_Chr10	15614290	15614561	CDS:Lalb_Chr10g0101051.11	1	CDS	92.22	b37595_Lalb_Chr17	Lalb_Chr17	11545676	11545947	CDS:Lalb_Chr17g0343151.12	1	CDS	92.22	2e-53	202
a37595_Lalb_Chr10	Lalb_Chr10	15615950	15616106	CDS:Lalb_Chr10g0101051.14	1	CDS	100	b37595_Lalb_Chr17	Lalb_Chr17	11547193	11547349	CDS:Lalb_Chr17g0343151.15	1	CDS	100	1e-29	231
a37595_Lalb_Chr10	Lalb_Chr10	15616606	15616749	CDS:Lalb_Chr10g0101051.15	1	CDS	82.61	b37595_Lalb_Chr17	Lalb_Chr17	11548052	11548195	CDS:Lalb_Chr17g0343151.16	1	CDS	82.61	2e-22	252
a37595_Lalb_Chr10	Lalb_Chr10	15620505	15620566	CDS:Lalb_Chr10g0101061.5	-1	CDS	100	b37595_Lalb_Chr17	Lalb_Chr17	11551154	11551215	CDS:Lalb_Chr17g0343161.5	-1	CDS	100	7e-07	255
a37595_Lalb_Chr10	Lalb_Chr10	15620777	15620854	CDS:Lalb_Chr10g0101061.4	-1	CDS	84.62	b37595_Lalb_Chr17	Lalb_Chr17	11551440	11551517	CDS:Lalb_Chr17g0343161.4	-1	CDS	84.62	8e-12	266
a37595_Lalb_Chr10	Lalb_Chr10	15620935	15621026	CDS:Lalb_Chr10g0101061.3	-1	CDS	100	b37595_Lalb_Chr17	Lalb_Chr17	11551599	11551690	CDS:Lalb_Chr17g0343161.3	-1	CDS	100	2e-13	278
a37595_Lalb_Chr10	Lalb_Chr10	15621408	15621489	CDS:Lalb_Chr10g0101061.2	-1	CDS	100	b37595_Lalb_Chr17	Lalb_Chr17	11552082	11552163	CDS:Lalb_Chr17g0343161.2	-1	CDS	100	1e-11	289
a37595_Lalb_Chr10	Lalb_Chr10	15622309	15622395	CDS:Lalb_Chr10g0101061.1	-1	CDS	96.55	b37595_Lalb_Chr17	Lalb_Chr17	11552868	11552954	CDS:Lalb_Chr17g0343161.1	-1	CDS	96.55	1e-12	301
a37595_Lalb_Chr10	Lalb_Chr10	15639749	15639814	CDS:Lalb_Chr10g0101101.4	1	CDS	95.45	b37595_Lalb_Chr17	Lalb_Chr17	11599204	11599269	CDS:Lalb_Chr17g0343231.4	1	CDS	95.45	6e-09	8
a37595_Lalb_Chr10	Lalb_Chr10	15639749	15639814	CDS:Lalb_Chr10g0101101.4	1	CDS	95.45	b37595_Lalb_Chr17	Lalb_Chr17	11599204	11599269	CDS:Lalb_Chr17g0343231.4	1	CDS	95.45	6e-09	16
a37595_Lalb_Chr10	Lalb_Chr10	15639899	15639960	CDS:Lalb_Chr10g0101101.5	1	CDS	90	b37595_Lalb_Chr17	Lalb_Chr17	11599353	11599414	CDS:Lalb_Chr17g0343231.5	1	CDS	90	8e-06	21
a37595_Lalb_Chr10	Lalb_Chr10	15639899	15639960	CDS:Lalb_Chr10g0101101.5	1	CDS	90	b37595_Lalb_Chr17	Lalb_Chr17	11599353	11599414	CDS:Lalb_Chr17g0343231.5	1	CDS	90	8e-06	26
a37595_Lalb_Chr10	Lalb_Chr10	15640155	15640233	CDS:Lalb_Chr10g0101101.6	1	CDS	92.31	b37595_Lalb_Chr17	Lalb_Chr17	11599856	11599934	CDS:Lalb_Chr17g0343231.6	1	CDS	92.31	8e-09	34
a37595_Lalb_Chr10	Lalb_Chr10	15640316	15640420	CDS:Lalb_Chr10g0101101.7	1	CDS	100	b37595_Lalb_Chr17	Lalb_Chr17	11600021	11600125	CDS:Lalb_Chr17g0343231.7	1	CDS	100	7e-19	52
a37595_Lalb_Chr10	Lalb_Chr10	15640507	15640617	CDS:Lalb_Chr10g0101101.8	1	CDS	94.29	b37595_Lalb_Chr17	Lalb_Chr17	11600234	11600344	CDS:Lalb_Chr17g0343231.8	1	CDS	94.29	3e-20	71
a37595_Lalb_Chr10	Lalb_Chr10	15640890	15641027	CDS:Lalb_Chr10g0101101.9	1	CDS	91.3	b37595_Lalb_Chr17	Lalb_Chr17	11600634	11600771	CDS:Lalb_Chr17g0343231.9	1	CDS	91.3	3e-23	93
a37595_Lalb_Chr10	Lalb_Chr10	15641136	15641210	CDS:Lalb_Chr10g0101101.10	1	CDS	96	b37595_Lalb_Chr17	Lalb_Chr17	11600880	11600954	CDS:Lalb_Chr17g0343231.10	1	CDS	96	6e-09	101
a37595_Lalb_Chr10	Lalb_Chr10	15641411	15641531	CDS:Lalb_Chr10g0101101.11	1	CDS	87.5	b37595_Lalb_Chr17	Lalb_Chr17	11601174	11601294	CDS:Lalb_Chr17g0343231.11	1	CDS	87.5	5e-18	118
a37595_Lalb_Chr10	Lalb_Chr10	15641639	15641793	CDS:Lalb_Chr10g0101101.12	1	CDS	88.24	b37595_Lalb_Chr17	Lalb_Chr17	11601395	11601549	CDS:Lalb_Chr17g0343231.12	1	CDS	88.24	6e-27	144
a37595_Lalb_Chr10	Lalb_Chr10	15642211	15642285	CDS:Lalb_Chr10g0101101.13	1	CDS	95.83	b37595_Lalb_Chr17	Lalb_Chr17	11601971	11602045	CDS:Lalb_Chr17g0343231.13	1	CDS	95.83	3e-08	151
a37595_Lalb_Chr10	Lalb_Chr10	15642594	15642797	CDS:Lalb_Chr10g0101101.14	1	CDS	89.55	b37595_Lalb_Chr17	Lalb_Chr17	11602487	11602690	CDS:Lalb_Chr17g0343231.14	1	CDS	89.55	2e-36	186
a37595_Lalb_Chr10	Lalb_Chr10	15642970	15643086	CDS:Lalb_Chr10g0101101.15	1	CDS	94.87	b37595_Lalb_Chr17	Lalb_Chr17	11603195	11603311	CDS:Lalb_Chr17g0343231.15	1	CDS	94.87	4e-21	206
a37595_Lalb_Chr10	Lalb_Chr10	15644209	15644433	CDS:Lalb_Chr10g0101111.5	-1	CDS	77.33	b37595_Lalb_Chr17	Lalb_Chr17	11605587	11605811	CDS:Lalb_Chr17g0343241.5	-1	CDS	77.33	2e-36	241
a37595_Lalb_Chr10	Lalb_Chr10	15645651	15646146	CDS:Lalb_Chr10g0101111.3	-1	CDS	75.96	b37595_Lalb_Chr17	Lalb_Chr17	11607576	11608074	CDS:Lalb_Chr17g0343241.3	-1	CDS	75.96	1e-79	291
a37595_Lalb_Chr10	Lalb_Chr10	15646596	15647175	CDS:Lalb_Chr10g0101111.2	-1	CDS	91.11	b37595_Lalb_Chr17	Lalb_Chr17	11608555	11609143	CDS:Lalb_Chr17g0343241.2	-1	CDS	91.11	6e-78	341
a37595_Lalb_Chr10	Lalb_Chr10	15654709	15654873	CDS:Lalb_Chr10g0101121.1	1	CDS	75.93	b37595_Lalb_Chr17	Lalb_Chr17	11618386	11618550	CDS:Lalb_Chr17g0343251.1	1	CDS	75.93	9e-22	362
a37595_Lalb_Chr10	Lalb_Chr10	15655432	15655567	CDS:Lalb_Chr10g0101121.3	1	CDS	67.65	b37595_Lalb_Chr17	Lalb_Chr17	11618977	11619106	CDS:Lalb_Chr17g0343251.3	1	CDS	67.65	2e-10	371
a37595_Lalb_Chr10	Lalb_Chr10	15699092	15699193	CDS:Lalb_Chr10g0101201.1	1	CDS	82.35	b37595_Lalb_Chr17	Lalb_Chr17	11677673	11677774	CDS:Lalb_Chr17g0343351.1	1	CDS	82.35	2e-13	12
a37595_Lalb_Chr10	Lalb_Chr10	15700662	15700894	CDS:Lalb_Chr10g0101201.3	1	CDS	93.33	b37595_Lalb_Chr17	Lalb_Chr17	11679633	11679858	CDS:Lalb_Chr17g0343351.4	1	CDS	93.33	6e-44	55
a37595_Lalb_Chr10	Lalb_Chr10	15702253	15702329	CDS:Lalb_Chr10g0101211.3	1	CDS	87.5	b37595_Lalb_Chr17	Lalb_Chr17	11680426	11680502	CDS:Lalb_Chr17g0343351.5	1	CDS	87.5	5e-07	61
a37595_Lalb_Chr10	Lalb_Chr10	15702643	15702830	CDS:Lalb_Chr10g0101211.4	1	CDS	96.77	b37595_Lalb_Chr17	Lalb_Chr17	11680813	11681000	CDS:Lalb_Chr17g0343351.6	1	CDS	96.77	1e-35	96
a37595_Lalb_Chr10	Lalb_Chr10	15702918	15703015	CDS:Lalb_Chr10g0101211.5	1	CDS	90.62	b37595_Lalb_Chr17	Lalb_Chr17	11681087	11681184	CDS:Lalb_Chr17g0343351.7	1	CDS	90.62	9e-14	109
a37595_Lalb_Chr10	Lalb_Chr10	15703124	15703257	CDS:Lalb_Chr10g0101211.6	1	CDS	86.36	b37595_Lalb_Chr17	Lalb_Chr17	11681296	11681429	CDS:Lalb_Chr17g0343351.8	1	CDS	86.36	7e-20	128
a37595_Lalb_Chr10	Lalb_Chr10	15703341	15703472	CDS:Lalb_Chr10g0101211.7	1	CDS	88.1	b37595_Lalb_Chr17	Lalb_Chr17	11681517	11681645	CDS:Lalb_Chr17g0343351.9	1	CDS	88.1	5e-19	146
a37595_Lalb_Chr10	Lalb_Chr10	15703740	15704106	CDS:Lalb_Chr10g0101211.8	1	CDS	72.73	b37595_Lalb_Chr17	Lalb_Chr17	11681911	11682277	CDS:Lalb_Chr17g0343351.10	1	CDS	72.73	1e-47	193
a37595_Lalb_Chr10	Lalb_Chr10	15704530	15704651	CDS:Lalb_Chr10g0101211.9	1	CDS	95	b37595_Lalb_Chr17	Lalb_Chr17	11682892	11683013	CDS:Lalb_Chr17g0343351.11	1	CDS	95	1e-20	213
a37595_Lalb_Chr10	Lalb_Chr10	15705489	15705662	CDS:Lalb_Chr10g0101211.11	1	CDS	75.76	b37595_Lalb_Chr17	Lalb_Chr17	11683607	11683765	CDS:Lalb_Chr17g0343351.13	1	CDS	75.76	5e-15	227
a37595_Lalb_Chr10	Lalb_Chr10	15706063	15706215	CDS:Lalb_Chr10g0101211.12	1	CDS	68	b37595_Lalb_Chr17	Lalb_Chr17	11684094	11684246	CDS:Lalb_Chr17g0343351.14	1	CDS	68	2e-20	246
a37595_Lalb_Chr10	Lalb_Chr10	15706643	15706730	CDS:Lalb_Chr10g0101211.13	1	CDS	64.29	b37595_Lalb_Chr17	Lalb_Chr17	11684822	11684909	CDS:Lalb_Chr17g0343351.15	1	CDS	64.29	6e-05	250
a37595_Lalb_Chr10	Lalb_Chr10	15706936	15707025	CDS:Lalb_Chr10g0101211.14	1	CDS	75.86	b37595_Lalb_Chr17	Lalb_Chr17	11685123	11685209	CDS:Lalb_Chr17g0343351.16	1	CDS	75.86	2e-08	257
a37595_Lalb_Chr10	Lalb_Chr10	15710139	15710233	CDS:Lalb_Chr10g0101221.5	-1	CDS	91.3	b37595_Lalb_Chr17	Lalb_Chr17	11688458	11688549	CDS:Lalb_Chr17g0343361.5	-1	CDS	91.3	3e-07	263
a37595_Lalb_Chr10	Lalb_Chr10	15710501	15710714	CDS:Lalb_Chr10g0101221.4	-1	CDS	78.87	b37595_Lalb_Chr17	Lalb_Chr17	11688848	11689061	CDS:Lalb_Chr17g0343361.4	-1	CDS	78.87	3e-35	297
a37595_Lalb_Chr10	Lalb_Chr10	15712023	15712173	CDS:Lalb_Chr10g0101221.1	-1	CDS	98	b37595_Lalb_Chr17	Lalb_Chr17	11690410	11690560	CDS:Lalb_Chr17g0343361.1	-1	CDS	98	1e-27	324
a37595_Lalb_Chr10	Lalb_Chr10	15723159	15723569	CDS:Lalb_Chr10g0101251.1	1	CDS	84.42	b37595_Lalb_Chr17	Lalb_Chr17	11698862	11699257	CDS:Lalb_Chr17g0343371.1	1	CDS	84.42	5e-59	371
a37595_Lalb_Chr10	Lalb_Chr10	15735726	15735913	CDS:Lalb_Chr10g0101291.1	1	CDS	96.77	b37595_Lalb_Chr17	Lalb_Chr17	11727018	11727205	CDS:Lalb_Chr17g0343421.1	1	CDS	96.77	3e-35	34
a37595_Lalb_Chr10	Lalb_Chr10	15736671	15736927	CDS:Lalb_Chr10g0101291.3	1	CDS	92.59	b37595_Lalb_Chr17	Lalb_Chr17	11728263	11728438	CDS:Lalb_Chr17g0343421.3	1	CDS	92.59	3e-28	61
a37595_Lalb_Chr10	Lalb_Chr10	15737937	15738011	CDS:Lalb_Chr10g0101301.2	1	CDS	95.83	b37595_Lalb_Chr17	Lalb_Chr17	11729014	11729124	CDS:Lalb_Chr17g0343431.1	1	CDS	95.83	6e-09	69
a37595_Lalb_Chr10	Lalb_Chr10	15738786	15738869	CDS:Lalb_Chr10g0101301.3	1	CDS	96.3	b37595_Lalb_Chr17	Lalb_Chr17	11729792	11729875	CDS:Lalb_Chr17g0343431.2	1	CDS	96.3	1e-13	82
a37595_Lalb_Chr10	Lalb_Chr10	15743388	15744839	CDS:Lalb_Chr10g0101311.12	-1	CDS	71.05	b37595_Lalb_Chr17	Lalb_Chr17	11731223	11732635	CDS:Lalb_Chr17g0343441.12	-1	CDS	71.05	1e-250	132
a37595_Lalb_Chr10	Lalb_Chr10	15745573	15745721	CDS:Lalb_Chr10g0101311.10	-1	CDS	83.67	b37595_Lalb_Chr17	Lalb_Chr17	11733324	11733472	CDS:Lalb_Chr17g0343441.10	-1	CDS	83.67	2e-23	154
a37595_Lalb_Chr10	Lalb_Chr10	15745810	15746030	CDS:Lalb_Chr10g0101311.9	-1	CDS	79.45	b37595_Lalb_Chr17	Lalb_Chr17	11733564	11733784	CDS:Lalb_Chr17g0343441.9	-1	CDS	79.45	4e-34	187
a37595_Lalb_Chr10	Lalb_Chr10	15746205	15747601	CDS:Lalb_Chr10g0101311.8	-1	CDS	74.27	b37595_Lalb_Chr17	Lalb_Chr17	11734132	11735525	CDS:Lalb_Chr17g0343441.8	-1	CDS	74.27	1e-250	237
a37595_Lalb_Chr10	Lalb_Chr10	15747680	15747778	CDS:Lalb_Chr10g0101311.7	-1	CDS	90.62	b37595_Lalb_Chr17	Lalb_Chr17	11735603	11735701	CDS:Lalb_Chr17g0343441.7	-1	CDS	90.62	6e-14	250
a37595_Lalb_Chr10	Lalb_Chr10	15747869	15748030	CDS:Lalb_Chr10g0101311.6	-1	CDS	88.89	b37595_Lalb_Chr17	Lalb_Chr17	11735792	11735953	CDS:Lalb_Chr17g0343441.6	-1	CDS	88.89	6e-28	277
a37595_Lalb_Chr10	Lalb_Chr10	15748525	15748605	CDS:Lalb_Chr10g0101311.5	-1	CDS	96.3	b37595_Lalb_Chr17	Lalb_Chr17	11736437	11736517	CDS:Lalb_Chr17g0343441.5	-1	CDS	96.3	4e-12	288
a37595_Lalb_Chr10	Lalb_Chr10	15749206	15749270	CDS:Lalb_Chr10g0101311.3	-1	CDS	95	b37595_Lalb_Chr17	Lalb_Chr17	11737158	11737222	CDS:Lalb_Chr17g0343441.3	-1	CDS	95	1e-06	294
a37595_Lalb_Chr10	Lalb_Chr10	15749347	15749416	CDS:Lalb_Chr10g0101311.2	-1	CDS	72.73	b37595_Lalb_Chr17	Lalb_Chr17	11737299	11737368	CDS:Lalb_Chr17g0343441.2	-1	CDS	72.73	9e-06	299
a37595_Lalb_Chr10	Lalb_Chr10	15750933	15751055	CDS:Lalb_Chr10g0101311.1	-1	CDS	82.5	b37595_Lalb_Chr17	Lalb_Chr17	11738032	11738154	CDS:Lalb_Chr17g0343441.1	-1	CDS	82.5	1e-17	316
a37595_Lalb_Chr10	Lalb_Chr10	15812884	15813225	CDS:Lalb_Chr10g0101411.13	-1	CDS	79.81	b37595_Lalb_Chr17	Lalb_Chr17	11759022	11759357	CDS:Lalb_Chr17g0343501.13	-1	CDS	79.81	1e-56	50
a37595_Lalb_Chr10	Lalb_Chr10	15813525	15813638	CDS:Lalb_Chr10g0101411.12	-1	CDS	75.68	b37595_Lalb_Chr17	Lalb_Chr17	11759671	11759784	CDS:Lalb_Chr17g0343501.12	-1	CDS	75.68	1e-12	62
a37595_Lalb_Chr10	Lalb_Chr10	15814089	15814163	CDS:Lalb_Chr10g0101411.11	-1	CDS	87.5	b37595_Lalb_Chr17	Lalb_Chr17	11760226	11760300	CDS:Lalb_Chr17g0343501.11	-1	CDS	87.5	1e-08	70
a37595_Lalb_Chr10	Lalb_Chr10	15814667	15814837	CDS:Lalb_Chr10g0101411.10	-1	CDS	82.46	b37595_Lalb_Chr17	Lalb_Chr17	11761037	11761207	CDS:Lalb_Chr17g0343501.10	-1	CDS	82.46	1e-26	96
a37595_Lalb_Chr10	Lalb_Chr10	15814975	15815075	CDS:Lalb_Chr10g0101411.9	-1	CDS	84.85	b37595_Lalb_Chr17	Lalb_Chr17	11761354	11761454	CDS:Lalb_Chr17g0343501.9	-1	CDS	84.85	5e-12	107
a37595_Lalb_Chr10	Lalb_Chr10	15815428	15815505	CDS:Lalb_Chr10g0101411.8	-1	CDS	100	b37595_Lalb_Chr17	Lalb_Chr17	11761800	11761877	CDS:Lalb_Chr17g0343501.8	-1	CDS	100	2e-12	118
a37595_Lalb_Chr10	Lalb_Chr10	15815972	15816131	CDS:Lalb_Chr10g0101411.7	-1	CDS	83.02	b37595_Lalb_Chr17	Lalb_Chr17	11762472	11762631	CDS:Lalb_Chr17g0343501.7	-1	CDS	83.02	7e-24	141
a37595_Lalb_Chr10	Lalb_Chr10	15817707	15817823	CDS:Lalb_Chr10g0101411.5	-1	CDS	89.74	b37595_Lalb_Chr17	Lalb_Chr17	11763742	11763858	CDS:Lalb_Chr17g0343501.5	-1	CDS	89.74	4e-19	159
a37595_Lalb_Chr10	Lalb_Chr10	15817946	15818035	CDS:Lalb_Chr10g0101411.4	-1	CDS	86.21	b37595_Lalb_Chr17	Lalb_Chr17	11764015	11764104	CDS:Lalb_Chr17g0343501.4	-1	CDS	86.21	2e-09	167
a37595_Lalb_Chr10	Lalb_Chr10	15818112	15818324	CDS:Lalb_Chr10g0101411.3	-1	CDS	85.92	b37595_Lalb_Chr17	Lalb_Chr17	11764185	11764397	CDS:Lalb_Chr17g0343501.3	-1	CDS	85.92	4e-37	203
a37595_Lalb_Chr10	Lalb_Chr10	15818413	15818565	CDS:Lalb_Chr10g0101411.2	-1	CDS	86.27	b37595_Lalb_Chr17	Lalb_Chr17	11764488	11764640	CDS:Lalb_Chr17g0343501.2	-1	CDS	86.27	2e-23	225
a37595_Lalb_Chr10	Lalb_Chr10	15819062	15819442	CDS:Lalb_Chr10g0101411.1	-1	CDS	89.76	b37595_Lalb_Chr17	Lalb_Chr17	11765706	11766086	CDS:Lalb_Chr17g0343501.1	-1	CDS	89.76	6e-77	275
a37595_Lalb_Chr10	Lalb_Chr10	15823915	15824208	CDS:Lalb_Chr10g0101421.1	1	CDS	79.38	b37595_Lalb_Chr17	Lalb_Chr17	11772175	11772543	CDS:Lalb_Chr17g0343511.1	1	CDS	79.38	3e-50	324
a37595_Lalb_Chr10	Lalb_Chr10	15825417	15825614	CDS:Lalb_Chr10g0101421.2	1	CDS	90.91	b37595_Lalb_Chr17	Lalb_Chr17	11773746	11773943	CDS:Lalb_Chr17g0343521.2	1	CDS	90.91	1e-36	360
a37595_Lalb_Chr10	Lalb_Chr10	15825939	15826211	CDS:Lalb_Chr10g0101421.3	1	CDS	92.31	b37595_Lalb_Chr17	Lalb_Chr17	11774092	11774364	CDS:Lalb_Chr17g0343521.3	1	CDS	92.31	7e-55	410
a37595_Lalb_Chr10	Lalb_Chr10	15826809	15826927	CDS:Lalb_Chr10g0101421.5	1	CDS	94.87	b37595_Lalb_Chr17	Lalb_Chr17	11775031	11775149	CDS:Lalb_Chr17g0343521.5	1	CDS	94.87	3e-19	428
a37595_Lalb_Chr10	Lalb_Chr10	15827489	15827665	CDS:Lalb_Chr10g0101421.6	1	CDS	83.05	b37595_Lalb_Chr17	Lalb_Chr17	11775717	11775893	CDS:Lalb_Chr17g0343531.2	1	CDS	83.05	4e-30	457
a37595_Lalb_Chr10	Lalb_Chr10	15828033	15828842	CDS:Lalb_Chr10g0101421.7	1	CDS	74.64	b37595_Lalb_Chr17	Lalb_Chr17	11776193	11777005	CDS:Lalb_Chr17g0343531.3	1	CDS	74.64	1e-115	507
a37595_Lalb_Chr10	Lalb_Chr10	15832761	15833249	CDS:Lalb_Chr10g0101431.1	1	CDS	84.13	b37595_Lalb_Chr17	Lalb_Chr17	11782583	11783068	CDS:Lalb_Chr17g0343541.1	1	CDS	84.13	2e-85	557
a37595_Lalb_Chr10	Lalb_Chr10	15849665	15850588	CDS:Lalb_Chr10g0101471.6	-1	CDS	81.25	b37595_Lalb_Chr17	Lalb_Chr17	11798023	11798925	CDS:Lalb_Chr17g0343571.5	-1	CDS	81.25	4e-159	604
a37595_Lalb_Chr10	Lalb_Chr10	15851408	15851740	CDS:Lalb_Chr10g0101471.3	-1	CDS	82.5	b37595_Lalb_Chr17	Lalb_Chr17	11801672	11802001	CDS:Lalb_Chr17g0343571.3	-1	CDS	82.5	1e-49	653
a37595_Lalb_Chr10	Lalb_Chr10	15851838	15852023	CDS:Lalb_Chr10g0101471.2	-1	CDS	74.07	b37595_Lalb_Chr17	Lalb_Chr17	11802102	11802281	CDS:Lalb_Chr17g0343571.2	-1	CDS	74.07	2e-23	675
a37595_Lalb_Chr10	Lalb_Chr10	15853335	15854018	CDS:Lalb_Chr10g0101471.1	-1	CDS	71.31	b37595_Lalb_Chr17	Lalb_Chr17	11803587	11804243	CDS:Lalb_Chr17g0343571.1	-1	CDS	71.31	3e-82	725
a37595_Lalb_Chr10	Lalb_Chr10	15930594	15930726	CDS:Lalb_Chr10g0101611.2	-1	CDS	78.05	b37595_Lalb_Chr17	Lalb_Chr17	11882580	11882712	CDS:Lalb_Chr17g0343681.3	-1	CDS	78.05	4e-17	16
a37595_Lalb_Chr10	Lalb_Chr10	15932985	15933060	CDS:Lalb_Chr10g0101621.1	-1	CDS	83.33	b37595_Lalb_Chr17	Lalb_Chr17	11884476	11884551	CDS:Lalb_Chr17g0343681.1	-1	CDS	83.33	1e-06	22
a37595_Lalb_Chr10	Lalb_Chr10	15932985	15933060	CDS:Lalb_Chr10g0101621.1	-1	CDS	83.33	b37595_Lalb_Chr17	Lalb_Chr17	11884476	11884551	CDS:Lalb_Chr17g0343681.1	-1	CDS	83.33	1e-06	28
a37595_Lalb_Chr10	Lalb_Chr10	15935055	15935234	CDS:Lalb_Chr10g0101631.9	-1	CDS	92.98	b37595_Lalb_Chr17	Lalb_Chr17	11891649	11891822	CDS:Lalb_Chr17g0343711.9	-1	CDS	92.98	3e-32	59
a37595_Lalb_Chr10	Lalb_Chr10	15935365	15935659	CDS:Lalb_Chr10g0101631.8	-1	CDS	97.96	b37595_Lalb_Chr17	Lalb_Chr17	11892223	11892517	CDS:Lalb_Chr17g0343711.8	-1	CDS	97.96	2e-65	109
a37595_Lalb_Chr10	Lalb_Chr10	15936106	15936218	CDS:Lalb_Chr10g0101631.7	-1	CDS	94.59	b37595_Lalb_Chr17	Lalb_Chr17	11892823	11892935	CDS:Lalb_Chr17g0343711.7	-1	CDS	94.59	4e-16	124
a37595_Lalb_Chr10	Lalb_Chr10	15936352	15936536	CDS:Lalb_Chr10g0101631.6	-1	CDS	88.52	b37595_Lalb_Chr17	Lalb_Chr17	11893077	11893261	CDS:Lalb_Chr17g0343711.6	-1	CDS	88.52	1e-31	155
a37595_Lalb_Chr10	Lalb_Chr10	15936664	15936811	CDS:Lalb_Chr10g0101631.5	-1	CDS	100	b37595_Lalb_Chr17	Lalb_Chr17	11893435	11893582	CDS:Lalb_Chr17g0343711.5	-1	CDS	100	6e-33	187
a37595_Lalb_Chr10	Lalb_Chr10	15937082	15937357	CDS:Lalb_Chr10g0101631.4	-1	CDS	83.33	b37595_Lalb_Chr17	Lalb_Chr17	11893845	11894120	CDS:Lalb_Chr17g0343711.4	-1	CDS	83.33	2e-43	229
a37595_Lalb_Chr10	Lalb_Chr10	15937495	15937599	CDS:Lalb_Chr10g0101631.3	-1	CDS	100	b37595_Lalb_Chr17	Lalb_Chr17	11894255	11894359	CDS:Lalb_Chr17g0343711.3	-1	CDS	100	2e-06	234
a37595_Lalb_Chr10	Lalb_Chr10	15937881	15938105	CDS:Lalb_Chr10g0101631.2	-1	CDS	78.67	b37595_Lalb_Chr17	Lalb_Chr17	11894543	11894767	CDS:Lalb_Chr17g0343711.2	-1	CDS	78.67	8e-36	269
a37595_Lalb_Chr10	Lalb_Chr10	15938580	15938657	CDS:Lalb_Chr10g0101631.1	-1	CDS	88	b37595_Lalb_Chr17	Lalb_Chr17	11895617	11895694	CDS:Lalb_Chr17g0343711.1	-1	CDS	88	2e-08	276
a37595_Lalb_Chr10	Lalb_Chr10	15938580	15938657	CDS:Lalb_Chr10g0101631.1	-1	CDS	88	b37595_Lalb_Chr17	Lalb_Chr17	11895617	11895694	CDS:Lalb_Chr17g0343711.1	-1	CDS	88	2e-08	283
a37595_Lalb_Chr10	Lalb_Chr10	15940304	15940501	CDS:Lalb_Chr10g0101661.4	-1	CDS	84.44	b37595_Lalb_Chr17	Lalb_Chr17	11896624	11896998	CDS:Lalb_Chr17g0343731.4	-1	CDS	84.44	3e-19	301
a37595_Lalb_Chr10	Lalb_Chr10	15940699	15941921	CDS:Lalb_Chr10g0101661.3	-1	CDS	70.62	b37595_Lalb_Chr17	Lalb_Chr17	11897273	11898735	CDS:Lalb_Chr17g0343731.3	-1	CDS	70.62	5e-151	351
a37595_Lalb_Chr10	Lalb_Chr10	15942306	15942648	CDS:Lalb_Chr10g0101661.2	-1	CDS	58.93	b37595_Lalb_Chr17	Lalb_Chr17	11899165	11899510	CDS:Lalb_Chr17g0343731.2	-1	CDS	58.93	1e-34	385
a37595_Lalb_Chr10	Lalb_Chr10	15943236	15943394	CDS:Lalb_Chr10g0101661.1	-1	CDS	78.38	b37595_Lalb_Chr17	Lalb_Chr17	11900269	11900424	CDS:Lalb_Chr17g0343731.1	-1	CDS	78.38	3e-12	396
a37595_Lalb_Chr10	Lalb_Chr10	15950737	15950906	CDS:Lalb_Chr10g0101681.3	1	CDS	76.79	b37595_Lalb_Chr17	Lalb_Chr17	11918068	11918237	CDS:Lalb_Chr17g0343751.3	1	CDS	76.79	2e-23	418
a37595_Lalb_Chr10	Lalb_Chr10	15950998	15951262	CDS:Lalb_Chr10g0101681.4	1	CDS	69.32	b37595_Lalb_Chr17	Lalb_Chr17	11918484	11918748	CDS:Lalb_Chr17g0343751.4	1	CDS	69.32	2e-38	455
a37595_Lalb_Chr10	Lalb_Chr10	15951362	15951630	CDS:Lalb_Chr10g0101681.5	1	CDS	66.67	b37595_Lalb_Chr17	Lalb_Chr17	11918873	11919144	CDS:Lalb_Chr17g0343751.5	1	CDS	66.67	4e-38	492
a37595_Lalb_Chr10	Lalb_Chr10	15960338	15960575	CDS:Lalb_Chr10g0101701.1	1	CDS	73.33	b37595_Lalb_Chr17	Lalb_Chr17	11920692	11920953	CDS:Lalb_Chr17g0343761.1	1	CDS	73.33	4e-27	518
a37595_Lalb_Chr10	Lalb_Chr10	15961432	15961653	CDS:Lalb_Chr10g0101701.2	1	CDS	78.05	b37595_Lalb_Chr17	Lalb_Chr17	11921217	11921429	CDS:Lalb_Chr17g0343761.2	1	CDS	78.05	2e-24	541
a37595_Lalb_Chr10	Lalb_Chr10	16031599	16031709	CDS:Lalb_Chr10g0101761.1	1	CDS	86.49	b37595_Lalb_Chr17	Lalb_Chr17	11924478	11924588	CDS:Lalb_Chr17g0343771.1	1	CDS	86.49	4e-18	17
a37595_Lalb_Chr10	Lalb_Chr10	16032668	16032917	CDS:Lalb_Chr10g0101761.2	1	CDS	97.59	b37595_Lalb_Chr17	Lalb_Chr17	11925587	11925836	CDS:Lalb_Chr17g0343771.2	1	CDS	97.59	3e-51	67
a37595_Lalb_Chr10	Lalb_Chr10	16033006	16033213	CDS:Lalb_Chr10g0101761.3	1	CDS	92.65	b37595_Lalb_Chr17	Lalb_Chr17	11925927	11926134	CDS:Lalb_Chr17g0343771.3	1	CDS	92.65	1e-40	107
a37595_Lalb_Chr10	Lalb_Chr10	16034171	16034407	CDS:Lalb_Chr10g0101761.6	1	CDS	91.14	b37595_Lalb_Chr17	Lalb_Chr17	11926796	11927032	CDS:Lalb_Chr17g0343771.5	1	CDS	91.14	4e-35	141
a37595_Lalb_Chr10	Lalb_Chr10	16034978	16035134	CDS:Lalb_Chr10g0101771.3	-1	CDS	90.38	b37595_Lalb_Chr17	Lalb_Chr17	11927800	11927956	CDS:Lalb_Chr17g0343781.3	-1	CDS	90.38	5e-27	167
a37595_Lalb_Chr10	Lalb_Chr10	16035303	16035424	CDS:Lalb_Chr10g0101771.2	-1	CDS	95	b37595_Lalb_Chr17	Lalb_Chr17	11928282	11928403	CDS:Lalb_Chr17g0343781.2	-1	CDS	95	8e-21	187
a37595_Lalb_Chr10	Lalb_Chr10	16035828	16036196	CDS:Lalb_Chr10g0101771.1	-1	CDS	80.95	b37595_Lalb_Chr17	Lalb_Chr17	11928819	11929193	CDS:Lalb_Chr17g0343781.1	-1	CDS	80.95	7e-61	237
a37595_Lalb_Chr10	Lalb_Chr10	16043284	16043754	CDS:Lalb_Chr10g0101791.3	-1	CDS	85.99	b37595_Lalb_Chr17	Lalb_Chr17	11939052	11939522	CDS:Lalb_Chr17g0343811.3	-1	CDS	85.99	3e-87	284
a37595_Lalb_Chr10	Lalb_Chr10	16044062	16044197	CDS:Lalb_Chr10g0101791.2	-1	CDS	93.33	b37595_Lalb_Chr17	Lalb_Chr17	11939691	11939826	CDS:Lalb_Chr17g0343811.2	-1	CDS	93.33	3e-25	308
a37595_Lalb_Chr10	Lalb_Chr10	16044424	16044779	CDS:Lalb_Chr10g0101791.1	-1	CDS	93.44	b37595_Lalb_Chr17	Lalb_Chr17	11943379	11943740	CDS:Lalb_Chr17g0343821.1	-1	CDS	93.44	9e-52	358
a37595_Lalb_Chr10	Lalb_Chr10	16056033	16056252	CDS:Lalb_Chr10g0101831.7	-1	CDS	79.45	b37595_Lalb_Chr17	Lalb_Chr17	11947930	11948149	CDS:Lalb_Chr17g0343831.7	-1	CDS	79.45	6e-38	392
a37595_Lalb_Chr10	Lalb_Chr10	16056656	16056814	CDS:Lalb_Chr10g0101831.5	-1	CDS	96.23	b37595_Lalb_Chr17	Lalb_Chr17	11948519	11948677	CDS:Lalb_Chr17g0343831.5	-1	CDS	96.23	9e-31	422
a37595_Lalb_Chr10	Lalb_Chr10	16056940	16057180	CDS:Lalb_Chr10g0101831.4	-1	CDS	72.06	b37595_Lalb_Chr17	Lalb_Chr17	11948801	11949035	CDS:Lalb_Chr17g0343831.4	-1	CDS	72.06	6e-27	448
a37595_Lalb_Chr10	Lalb_Chr10	16059462	16059524	CDS:Lalb_Chr10g0101831.2	-1	CDS	85	b37595_Lalb_Chr17	Lalb_Chr17	11951307	11951369	CDS:Lalb_Chr17g0343831.2	-1	CDS	85	9e-07	454
a37595_Lalb_Chr10	Lalb_Chr10	16059462	16059524	CDS:Lalb_Chr10g0101831.2	-1	CDS	85	b37595_Lalb_Chr17	Lalb_Chr17	11951307	11951369	CDS:Lalb_Chr17g0343831.2	-1	CDS	85	9e-07	460
a37595_Lalb_Chr10	Lalb_Chr10	16071640	16071851	CDS:Lalb_Chr10g0101851.1	-1	CDS	50.88	b37595_Lalb_Chr17	Lalb_Chr17	11951467	11951681	CDS:Lalb_Chr17g0343831.1	-1	CDS	50.88	1e-13	470
a37595_Lalb_Chr10	Lalb_Chr10	16088501	16088645	CDS:Lalb_Chr10g0101871.4	-1	CDS	70.83	b37595_Lalb_Chr17	Lalb_Chr17	11960980	11961124	CDS:Lalb_Chr17g0343841.3	-1	CDS	70.83	1e-15	482
a37595_Lalb_Chr10	Lalb_Chr10	16090461	16090673	CDS:Lalb_Chr10g0101871.1	-1	CDS	54.39	b37595_Lalb_Chr17	Lalb_Chr17	11961942	11962133	CDS:Lalb_Chr17g0343841.1	-1	CDS	54.39	1e-16	498
a37595_Lalb_Chr10	Lalb_Chr10	16117976	16118347	CDS:Lalb_Chr10g0101931.7	-1	CDS	79.37	b37595_Lalb_Chr17	Lalb_Chr17	11976573	11976950	CDS:Lalb_Chr17g0343881.7	-1	CDS	79.37	9e-59	50
a37595_Lalb_Chr10	Lalb_Chr10	16118508	16118579	CDS:Lalb_Chr10g0101931.6	-1	CDS	83.33	b37595_Lalb_Chr17	Lalb_Chr17	11981546	11981617	CDS:Lalb_Chr17g0343881.6	-1	CDS	83.33	7e-07	56
a37595_Lalb_Chr10	Lalb_Chr10	16118933	16121215	CDS:Lalb_Chr10g0101931.5	-1	CDS	77.54	b37595_Lalb_Chr17	Lalb_Chr17	11982086	11984347	CDS:Lalb_Chr17g0343881.5	-1	CDS	77.54	1e-250	106
a37595_Lalb_Chr10	Lalb_Chr10	16121731	16121799	CDS:Lalb_Chr10g0101931.4	-1	CDS	95.65	b37595_Lalb_Chr17	Lalb_Chr17	11984862	11984930	CDS:Lalb_Chr17g0343881.4	-1	CDS	95.65	9e-09	114
a37595_Lalb_Chr10	Lalb_Chr10	16121731	16121799	CDS:Lalb_Chr10g0101931.4	-1	CDS	95.65	b37595_Lalb_Chr17	Lalb_Chr17	11984862	11984930	CDS:Lalb_Chr17g0343881.4	-1	CDS	95.65	9e-09	122
a37595_Lalb_Chr10	Lalb_Chr10	16122091	16122524	CDS:Lalb_Chr10g0101931.2	-1	CDS	61.04	b37595_Lalb_Chr17	Lalb_Chr17	11985224	11985639	CDS:Lalb_Chr17g0343881.2	-1	CDS	61.04	1e-42	164
a37595_Lalb_Chr10	Lalb_Chr10	16127345	16127672	CDS:Lalb_Chr10g0101941.2	1	CDS	74.65	b37595_Lalb_Chr17	Lalb_Chr17	11997051	11997263	CDS:Lalb_Chr17g0343911.3	1	CDS	74.65	2e-30	190
a37595_Lalb_Chr10	Lalb_Chr10	16129651	16129711	CDS:Lalb_Chr10g0101951.1	1	CDS	80	b37595_Lalb_Chr17	Lalb_Chr17	12005282	12005342	CDS:Lalb_Chr17g0343931.1	1	CDS	80	3e-05	194
a37595_Lalb_Chr10	Lalb_Chr10	16129651	16129711	CDS:Lalb_Chr10g0101951.1	1	CDS	80	b37595_Lalb_Chr17	Lalb_Chr17	12005282	12005342	CDS:Lalb_Chr17g0343931.1	1	CDS	80	3e-05	198
a37595_Lalb_Chr10	Lalb_Chr10	16130003	16130666	CDS:Lalb_Chr10g0101951.2	1	CDS	90.91	b37595_Lalb_Chr17	Lalb_Chr17	12005908	12006575	CDS:Lalb_Chr17g0343931.2	1	CDS	90.91	1e-150	248
a37595_Lalb_Chr10	Lalb_Chr10	16130831	16130966	CDS:Lalb_Chr10g0101951.3	1	CDS	73.81	b37595_Lalb_Chr17	Lalb_Chr17	12006697	12006822	CDS:Lalb_Chr17g0343931.3	1	CDS	73.81	9e-15	262
a37595_Lalb_Chr10	Lalb_Chr10	16132236	16132634	CDS:Lalb_Chr10g0101961.1	1	CDS	86.42	b37595_Lalb_Chr17	Lalb_Chr17	12010395	12010775	CDS:Lalb_Chr17g0343941.1	1	CDS	86.42	3e-41	302
a37595_Lalb_Chr10	Lalb_Chr10	16133191	16133275	CDS:Lalb_Chr10g0101961.2	1	CDS	96.43	b37595_Lalb_Chr17	Lalb_Chr17	12011279	12011363	CDS:Lalb_Chr17g0343941.2	1	CDS	96.43	1e-13	315
a37595_Lalb_Chr10	Lalb_Chr10	16133494	16133561	CDS:Lalb_Chr10g0101961.3	1	CDS	90.91	b37595_Lalb_Chr17	Lalb_Chr17	12011538	12011605	CDS:Lalb_Chr17g0343941.3	1	CDS	90.91	1e-08	323
a37595_Lalb_Chr10	Lalb_Chr10	16133662	16133750	CDS:Lalb_Chr10g0101961.4	1	CDS	96.43	b37595_Lalb_Chr17	Lalb_Chr17	12011706	12011794	CDS:Lalb_Chr17g0343941.4	1	CDS	96.43	4e-13	335
a37595_Lalb_Chr10	Lalb_Chr10	16134604	16134801	CDS:Lalb_Chr10g0101961.5	1	CDS	93.85	b37595_Lalb_Chr17	Lalb_Chr17	12013016	12013213	CDS:Lalb_Chr17g0343941.5	1	CDS	93.85	4e-37	371
a37595_Lalb_Chr10	Lalb_Chr10	16134969	16135173	CDS:Lalb_Chr10g0101961.6	1	CDS	92.65	b37595_Lalb_Chr17	Lalb_Chr17	12013341	12013545	CDS:Lalb_Chr17g0343941.6	1	CDS	92.65	2e-36	406
a37595_Lalb_Chr10	Lalb_Chr10	16135323	16135490	CDS:Lalb_Chr10g0101961.7	1	CDS	83.93	b37595_Lalb_Chr17	Lalb_Chr17	12013673	12013840	CDS:Lalb_Chr17g0343941.7	1	CDS	83.93	2e-28	433
a37595_Lalb_Chr10	Lalb_Chr10	16135878	16136045	CDS:Lalb_Chr10g0101961.8	1	CDS	89.29	b37595_Lalb_Chr17	Lalb_Chr17	12014213	12014380	CDS:Lalb_Chr17g0343941.8	1	CDS	89.29	5e-29	461
a37595_Lalb_Chr10	Lalb_Chr10	16136780	16136970	CDS:Lalb_Chr10g0101961.9	1	CDS	85.71	b37595_Lalb_Chr17	Lalb_Chr17	12015170	12015360	CDS:Lalb_Chr17g0343941.9	1	CDS	85.71	2e-33	493
a37595_Lalb_Chr10	Lalb_Chr10	16138065	16138278	CDS:Lalb_Chr10g0101961.10	1	CDS	89.23	b37595_Lalb_Chr17	Lalb_Chr17	12015659	12015869	CDS:Lalb_Chr17g0343941.10	1	CDS	89.23	5e-35	527
a37595_Lalb_Chr10	Lalb_Chr10	16237937	16238080	CDS:Lalb_Chr10g0102171.12	-1	CDS	89.13	b37595_Lalb_Chr17	Lalb_Chr17	12143588	12143731	CDS:Lalb_Chr17g0344071.2	1	CDS	89.13	1e-22	22
a37595_Lalb_Chr10	Lalb_Chr10	16238201	16238277	CDS:Lalb_Chr10g0102171.11	-1	CDS	100	b37595_Lalb_Chr17	Lalb_Chr17	12143398	12143469	CDS:Lalb_Chr17g0344071.1	1	CDS	100	6e-09	30
a37595_Lalb_Chr10	Lalb_Chr10	16238435	16238517	CDS:Lalb_Chr10g0102171.10	-1	CDS	81.48	b37595_Lalb_Chr17	Lalb_Chr17	12143211	12143298	CDS:Lalb_Chr17g0344061.9	1	CDS	81.48	3e-10	39
a37595_Lalb_Chr10	Lalb_Chr10	16238597	16238790	CDS:Lalb_Chr10g0102171.9	-1	CDS	100	b37595_Lalb_Chr17	Lalb_Chr17	12142936	12143129	CDS:Lalb_Chr17g0344061.8	1	CDS	100	9e-37	75
a37595_Lalb_Chr10	Lalb_Chr10	16239109	16239395	CDS:Lalb_Chr10g0102171.8	-1	CDS	86.32	b37595_Lalb_Chr17	Lalb_Chr17	12142396	12142682	CDS:Lalb_Chr17g0344061.7	1	CDS	86.32	2e-60	125
a37595_Lalb_Chr10	Lalb_Chr10	16239483	16239609	CDS:Lalb_Chr10g0102171.7	-1	CDS	100	b37595_Lalb_Chr17	Lalb_Chr17	12142183	12142309	CDS:Lalb_Chr17g0344061.6	1	CDS	100	4e-22	146
a37595_Lalb_Chr10	Lalb_Chr10	16239716	16239946	CDS:Lalb_Chr10g0102171.6	-1	CDS	96.1	b37595_Lalb_Chr17	Lalb_Chr17	12141869	12142099	CDS:Lalb_Chr17g0344061.5	1	CDS	96.1	7e-46	191
a37595_Lalb_Chr10	Lalb_Chr10	16240041	16240106	CDS:Lalb_Chr10g0102171.5	-1	CDS	100	b37595_Lalb_Chr17	Lalb_Chr17	12141700	12141765	CDS:Lalb_Chr17g0344061.4	1	CDS	100	8e-10	200
a37595_Lalb_Chr10	Lalb_Chr10	16240541	16240748	CDS:Lalb_Chr10g0102171.3	-1	CDS	80.33	b37595_Lalb_Chr17	Lalb_Chr17	12141183	12141583	CDS:Lalb_Chr17g0344061.3	1	CDS	80.33	2e-32	231
a37595_Lalb_Chr10	Lalb_Chr10	16240996	16241331	CDS:Lalb_Chr10g0102171.1	-1	CDS	90.74	b37595_Lalb_Chr17	Lalb_Chr17	12140629	12140967	CDS:Lalb_Chr17g0344061.1	1	CDS	90.74	8e-67	281
a37595_Lalb_Chr10	Lalb_Chr10	16286510	16287574	CDS:Lalb_Chr10g0102251.1	-1	CDS	88.24	b37595_Lalb_Chr17	Lalb_Chr17	12176288	12177223	CDS:Lalb_Chr17g0344111.1	-1	CDS	88.24	2e-128	50
a37595_Lalb_Chr10	Lalb_Chr10	16294166	16294257	CDS:Lalb_Chr10g0102261.13	-1	CDS	96.67	b37595_Lalb_Chr17	Lalb_Chr17	12181075	12181166	CDS:Lalb_Chr17g0344121.13	-1	CDS	96.67	1e-14	64
a37595_Lalb_Chr10	Lalb_Chr10	16294368	16294434	CDS:Lalb_Chr10g0102261.12	-1	CDS	90.48	b37595_Lalb_Chr17	Lalb_Chr17	12181294	12181360	CDS:Lalb_Chr17g0344121.12	-1	CDS	90.48	1e-07	71
a37595_Lalb_Chr10	Lalb_Chr10	16294368	16294434	CDS:Lalb_Chr10g0102261.12	-1	CDS	90.48	b37595_Lalb_Chr17	Lalb_Chr17	12181294	12181360	CDS:Lalb_Chr17g0344121.12	-1	CDS	90.48	1e-07	78
a37595_Lalb_Chr10	Lalb_Chr10	16294622	16294708	CDS:Lalb_Chr10g0102261.11	-1	CDS	82.76	b37595_Lalb_Chr17	Lalb_Chr17	12181533	12181619	CDS:Lalb_Chr17g0344121.11	-1	CDS	82.76	7e-11	88
a37595_Lalb_Chr10	Lalb_Chr10	16294797	16294850	CDS:Lalb_Chr10g0102261.10	-1	CDS	94.12	b37595_Lalb_Chr17	Lalb_Chr17	12181697	12181750	CDS:Lalb_Chr17g0344121.10	-1	CDS	94.12	4e-06	93
a37595_Lalb_Chr10	Lalb_Chr10	16294797	16294850	CDS:Lalb_Chr10g0102261.10	-1	CDS	94.12	b37595_Lalb_Chr17	Lalb_Chr17	12181697	12181750	CDS:Lalb_Chr17g0344121.10	-1	CDS	94.12	4e-06	98
a37595_Lalb_Chr10	Lalb_Chr10	16296241	16296292	CDS:Lalb_Chr10g0102261.9	-1	CDS	94.12	b37595_Lalb_Chr17	Lalb_Chr17	12182852	12182903	CDS:Lalb_Chr17g0344121.9	-1	CDS	94.12	1e-06	104
a37595_Lalb_Chr10	Lalb_Chr10	16296241	16296292	CDS:Lalb_Chr10g0102261.9	-1	CDS	94.12	b37595_Lalb_Chr17	Lalb_Chr17	12182852	12182903	CDS:Lalb_Chr17g0344121.9	-1	CDS	94.12	1e-06	110
a37595_Lalb_Chr10	Lalb_Chr10	16296398	16296465	CDS:Lalb_Chr10g0102261.8	-1	CDS	100	b37595_Lalb_Chr17	Lalb_Chr17	12183000	12183067	CDS:Lalb_Chr17g0344121.8	-1	CDS	100	1e-09	119
a37595_Lalb_Chr10	Lalb_Chr10	16296660	16296839	CDS:Lalb_Chr10g0102261.7	-1	CDS	90	b37595_Lalb_Chr17	Lalb_Chr17	12183263	12183442	CDS:Lalb_Chr17g0344121.7	-1	CDS	90	4e-34	152
a37595_Lalb_Chr10	Lalb_Chr10	16297404	16297484	CDS:Lalb_Chr10g0102261.5	-1	CDS	96.3	b37595_Lalb_Chr17	Lalb_Chr17	12185367	12185447	CDS:Lalb_Chr17g0344121.5	-1	CDS	96.3	6e-14	165
a37595_Lalb_Chr10	Lalb_Chr10	16297829	16297909	CDS:Lalb_Chr10g0102261.4	-1	CDS	88.89	b37595_Lalb_Chr17	Lalb_Chr17	12185807	12185887	CDS:Lalb_Chr17g0344121.4	-1	CDS	88.89	5e-10	174
a37595_Lalb_Chr10	Lalb_Chr10	16298277	16298360	CDS:Lalb_Chr10g0102261.3	-1	CDS	82.14	b37595_Lalb_Chr17	Lalb_Chr17	12186111	12186194	CDS:Lalb_Chr17g0344121.3	-1	CDS	82.14	2e-10	183
a37595_Lalb_Chr10	Lalb_Chr10	16298594	16298667	CDS:Lalb_Chr10g0102261.2	-1	CDS	83.33	b37595_Lalb_Chr17	Lalb_Chr17	12186427	12186500	CDS:Lalb_Chr17g0344121.2	-1	CDS	83.33	7e-07	189
a37595_Lalb_Chr10	Lalb_Chr10	16298594	16298667	CDS:Lalb_Chr10g0102261.2	-1	CDS	83.33	b37595_Lalb_Chr17	Lalb_Chr17	12186427	12186500	CDS:Lalb_Chr17g0344121.2	-1	CDS	83.33	7e-07	195
a37595_Lalb_Chr10	Lalb_Chr10	16298880	16299021	CDS:Lalb_Chr10g0102261.1	-1	CDS	82.98	b37595_Lalb_Chr17	Lalb_Chr17	12186679	12186820	CDS:Lalb_Chr17g0344121.1	-1	CDS	82.98	3e-20	214
a37595_Lalb_Chr10	Lalb_Chr10	16307167	16307237	CDS:Lalb_Chr10g0102271.8	-1	CDS	95.65	b37595_Lalb_Chr17	Lalb_Chr17	12191414	12191484	CDS:Lalb_Chr17g0344131.8	-1	CDS	95.65	2e-09	222
a37595_Lalb_Chr10	Lalb_Chr10	16307167	16307237	CDS:Lalb_Chr10g0102271.8	-1	CDS	95.65	b37595_Lalb_Chr17	Lalb_Chr17	12191414	12191484	CDS:Lalb_Chr17g0344131.8	-1	CDS	95.65	2e-09	230
a37595_Lalb_Chr10	Lalb_Chr10	16307329	16307476	CDS:Lalb_Chr10g0102271.7	-1	CDS	81.63	b37595_Lalb_Chr17	Lalb_Chr17	12191720	12191867	CDS:Lalb_Chr17g0344131.7	-1	CDS	81.63	2e-22	251
a37595_Lalb_Chr10	Lalb_Chr10	16308039	16308131	CDS:Lalb_Chr10g0102271.4	-1	CDS	90.32	b37595_Lalb_Chr17	Lalb_Chr17	12192621	12192713	CDS:Lalb_Chr17g0344131.4	-1	CDS	90.32	7e-14	264
a37595_Lalb_Chr10	Lalb_Chr10	16308260	16308331	CDS:Lalb_Chr10g0102271.3	-1	CDS	91.67	b37595_Lalb_Chr17	Lalb_Chr17	12193209	12193280	CDS:Lalb_Chr17g0344131.3	-1	CDS	91.67	9e-09	272
a37595_Lalb_Chr10	Lalb_Chr10	16308430	16308570	CDS:Lalb_Chr10g0102271.2	-1	CDS	95.65	b37595_Lalb_Chr17	Lalb_Chr17	12193387	12193527	CDS:Lalb_Chr17g0344131.2	-1	CDS	95.65	4e-25	296
a37595_Lalb_Chr10	Lalb_Chr10	16321164	16321316	CDS:Lalb_Chr10g0102291.7	-1	CDS	84.31	b37595_Lalb_Chr17	Lalb_Chr17	12205045	12205197	CDS:Lalb_Chr17g0344151.7	-1	CDS	84.31	1e-23	319
a37595_Lalb_Chr10	Lalb_Chr10	16321576	16321676	CDS:Lalb_Chr10g0102291.6	-1	CDS	90.91	b37595_Lalb_Chr17	Lalb_Chr17	12205390	12205490	CDS:Lalb_Chr17g0344151.6	-1	CDS	90.91	2e-13	331
a37595_Lalb_Chr10	Lalb_Chr10	16321761	16321965	CDS:Lalb_Chr10g0102291.5	-1	CDS	91.18	b37595_Lalb_Chr17	Lalb_Chr17	12205578	12205782	CDS:Lalb_Chr17g0344151.5	-1	CDS	91.18	4e-37	367
a37595_Lalb_Chr10	Lalb_Chr10	16322063	16322396	CDS:Lalb_Chr10g0102291.4	-1	CDS	90.99	b37595_Lalb_Chr17	Lalb_Chr17	12205881	12206214	CDS:Lalb_Chr17g0344151.4	-1	CDS	90.99	3e-59	417
a37595_Lalb_Chr10	Lalb_Chr10	16322726	16322898	CDS:Lalb_Chr10g0102291.3	-1	CDS	85.96	b37595_Lalb_Chr17	Lalb_Chr17	12206514	12206686	CDS:Lalb_Chr17g0344151.3	-1	CDS	85.96	7e-29	445
a37595_Lalb_Chr10	Lalb_Chr10	16323011	16323203	CDS:Lalb_Chr10g0102291.2	-1	CDS	82.81	b37595_Lalb_Chr17	Lalb_Chr17	12206864	12207056	CDS:Lalb_Chr17g0344151.2	-1	CDS	82.81	2e-29	473
a37595_Lalb_Chr10	Lalb_Chr10	16323361	16324247	CDS:Lalb_Chr10g0102291.1	-1	CDS	88.29	b37595_Lalb_Chr17	Lalb_Chr17	12207221	12208098	CDS:Lalb_Chr17g0344151.1	-1	CDS	88.29	2e-124	523
a37595_Lalb_Chr10	Lalb_Chr10	16333317	16334453	CDS:Lalb_Chr10g0102311.1	1	CDS	78.82	b37595_Lalb_Chr17	Lalb_Chr17	12220965	12222173	CDS:Lalb_Chr17g0344161.1	1	CDS	78.82	1e-112	573
a37595_Lalb_Chr10	Lalb_Chr10	16390338	16390496	CDS:Lalb_Chr10g0102431.8	-1	CDS	90.57	b37595_Lalb_Chr17	Lalb_Chr17	12231994	12232152	CDS:Lalb_Chr17g0344181.8	-1	CDS	90.57	1e-26	26
a37595_Lalb_Chr10	Lalb_Chr10	16390906	16391044	CDS:Lalb_Chr10g0102431.7	-1	CDS	91.3	b37595_Lalb_Chr17	Lalb_Chr17	12232286	12232424	CDS:Lalb_Chr17g0344181.7	-1	CDS	91.3	4e-24	49
a37595_Lalb_Chr10	Lalb_Chr10	16391191	16391494	CDS:Lalb_Chr10g0102431.6	-1	CDS	96	b37595_Lalb_Chr17	Lalb_Chr17	12232825	12233128	CDS:Lalb_Chr17g0344181.6	-1	CDS	96	4e-54	99
a37595_Lalb_Chr10	Lalb_Chr10	16391790	16391965	CDS:Lalb_Chr10g0102431.5	-1	CDS	89.66	b37595_Lalb_Chr17	Lalb_Chr17	12233245	12233420	CDS:Lalb_Chr17g0344181.5	-1	CDS	89.66	1e-32	131
a37595_Lalb_Chr10	Lalb_Chr10	16393043	16393283	CDS:Lalb_Chr10g0102431.3	-1	CDS	96.25	b37595_Lalb_Chr17	Lalb_Chr17	12234558	12234798	CDS:Lalb_Chr17g0344181.3	-1	CDS	96.25	1e-50	181
a37595_Lalb_Chr10	Lalb_Chr10	16393880	16394012	CDS:Lalb_Chr10g0102431.2	-1	CDS	100	b37595_Lalb_Chr17	Lalb_Chr17	12235306	12235438	CDS:Lalb_Chr17g0344181.2	-1	CDS	100	4e-24	204
a37595_Lalb_Chr10	Lalb_Chr10	16394094	16394779	CDS:Lalb_Chr10g0102431.1	-1	CDS	87.28	b37595_Lalb_Chr17	Lalb_Chr17	12235509	12236194	CDS:Lalb_Chr17g0344181.1	-1	CDS	87.28	8e-120	254
a37595_Lalb_Chr10	Lalb_Chr10	16404929	16405111	CDS:Lalb_Chr10g0102451.1	1	CDS	98.08	b37595_Lalb_Chr17	Lalb_Chr17	12253720	12253875	CDS:Lalb_Chr17g0344201.3	1	CDS	98.08	9e-31	284
a37595_Lalb_Chr10	Lalb_Chr10	16405900	16406023	CDS:Lalb_Chr10g0102451.2	1	CDS	92.68	b37595_Lalb_Chr17	Lalb_Chr17	12254012	12254135	CDS:Lalb_Chr17g0344201.4	1	CDS	92.68	9e-21	304
a37595_Lalb_Chr10	Lalb_Chr10	16408028	16408286	CDS:Lalb_Chr10g0102451.5	1	CDS	67.9	b37595_Lalb_Chr17	Lalb_Chr17	12256519	12256777	CDS:Lalb_Chr17g0344201.7	1	CDS	67.9	2e-31	334
a37595_Lalb_Chr10	Lalb_Chr10	16408900	16408988	CDS:Lalb_Chr10g0102451.6	1	CDS	79.31	b37595_Lalb_Chr17	Lalb_Chr17	12257819	12257907	CDS:Lalb_Chr17g0344201.8	1	CDS	79.31	4e-08	341
a37595_Lalb_Chr10	Lalb_Chr10	16431366	16432029	CDS:Lalb_Chr10g0102481.2	1	CDS	65.48	b37595_Lalb_Chr17	Lalb_Chr17	12282586	12283234	CDS:Lalb_Chr17g0344231.2	1	CDS	65.48	2e-82	388
a37595_Lalb_Chr10	Lalb_Chr10	16442769	16443269	CDS:Lalb_Chr10g0102491.1	1	CDS	87.72	b37595_Lalb_Chr17	Lalb_Chr17	12287970	12288476	CDS:Lalb_Chr17g0344241.1	1	CDS	87.72	1e-69	438
a37595_Lalb_Chr10	Lalb_Chr10	16445006	16445251	CDS:Lalb_Chr10g0102491.4	1	CDS	97.56	b37595_Lalb_Chr17	Lalb_Chr17	12290005	12290250	CDS:Lalb_Chr17g0344241.4	1	CDS	97.56	1e-49	487
a37595_Lalb_Chr10	Lalb_Chr10	16445763	16446029	CDS:Lalb_Chr10g0102491.5	1	CDS	91.01	b37595_Lalb_Chr17	Lalb_Chr17	12291198	12291464	CDS:Lalb_Chr17g0344241.5	1	CDS	91.01	4e-51	537
a37595_Lalb_Chr10	Lalb_Chr10	16448346	16448834	CDS:Lalb_Chr10g0102501.1	1	CDS	93.25	b37595_Lalb_Chr17	Lalb_Chr17	12293815	12294303	CDS:Lalb_Chr17g0344251.1	1	CDS	93.25	9e-95	587
a37595_Lalb_Chr10	Lalb_Chr10	16448981	16449103	CDS:Lalb_Chr10g0102501.2	1	CDS	95.12	b37595_Lalb_Chr17	Lalb_Chr17	12294439	12294561	CDS:Lalb_Chr17g0344251.2	1	CDS	95.12	7e-22	608
a37595_Lalb_Chr10	Lalb_Chr10	16458072	16458323	CDS:Lalb_Chr10g0102511.2	1	CDS	75	b37595_Lalb_Chr17	Lalb_Chr17	12303734	12304009	CDS:Lalb_Chr17g0344271.2	1	CDS	75	1e-21	629
a37595_Lalb_Chr10	Lalb_Chr10	16458468	16458550	CDS:Lalb_Chr10g0102511.3	1	CDS	100	b37595_Lalb_Chr17	Lalb_Chr17	12304153	12304235	CDS:Lalb_Chr17g0344271.3	1	CDS	100	3e-14	642
a37595_Lalb_Chr10	Lalb_Chr10	16458644	16458725	CDS:Lalb_Chr10g0102511.4	1	CDS	96.3	b37595_Lalb_Chr17	Lalb_Chr17	12304336	12304417	CDS:Lalb_Chr17g0344271.4	1	CDS	96.3	2e-14	655
a37595_Lalb_Chr10	Lalb_Chr10	16459723	16459776	CDS:Lalb_Chr10g0102511.5	1	CDS	100	b37595_Lalb_Chr17	Lalb_Chr17	12305428	12305481	CDS:Lalb_Chr17g0344271.5	1	CDS	100	1e-06	661
a<db_genome_id>_<chr>	chr1	start1	stop1	name1	strand1	type1	percent_id1	b<db_genome_id>_<chr>	chr2	start2	stop2	name2	strand2	type2	percent_id2	eval	block_score
a37595_Lalb_Chr10	Lalb_Chr10	12046917	12047071	CDS:Lalb_Chr10g0096351.2	1	CDS	78	b37595_Lalb_Chr06	Lalb_Chr06	3012233	3012387	CDS:Lalb_Chr06g0165761.2	1	CDS	78	1e-20	20
a37595_Lalb_Chr10	Lalb_Chr10	12047476	12047715	CDS:Lalb_Chr10g0096351.4	1	CDS	70.59	b37595_Lalb_Chr06	Lalb_Chr06	3012792	3013037	CDS:Lalb_Chr06g0165761.4	1	CDS	70.59	6e-24	43
a37595_Lalb_Chr10	Lalb_Chr10	12048775	12048870	CDS:Lalb_Chr10g0096351.5	1	CDS	78.12	b37595_Lalb_Chr06	Lalb_Chr06	3015657	3015752	CDS:Lalb_Chr06g0165761.5	1	CDS	78.12	6e-09	51
a37595_Lalb_Chr10	Lalb_Chr10	12049847	12050006	CDS:Lalb_Chr10g0096351.7	1	CDS	86.79	b37595_Lalb_Chr06	Lalb_Chr06	3016712	3016871	CDS:Lalb_Chr06g0165761.7	1	CDS	86.79	4e-18	68
a37595_Lalb_Chr10	Lalb_Chr10	12051099	12051266	CDS:Lalb_Chr10g0096351.9	1	CDS	80.36	b37595_Lalb_Chr06	Lalb_Chr06	3017467	3017634	CDS:Lalb_Chr06g0165761.9	1	CDS	80.36	1e-26	94
a37595_Lalb_Chr10	Lalb_Chr10	12051351	12051623	CDS:Lalb_Chr10g0096351.10	1	CDS	81.32	b37595_Lalb_Chr06	Lalb_Chr06	3017722	3017994	CDS:Lalb_Chr06g0165761.10	1	CDS	81.32	5e-50	143
a37595_Lalb_Chr10	Lalb_Chr10	12054252	12054400	CDS:Lalb_Chr10g0096351.14	1	CDS	89.58	b37595_Lalb_Chr06	Lalb_Chr06	3019907	3020055	CDS:Lalb_Chr06g0165761.14	1	CDS	89.58	4e-24	166
a37595_Lalb_Chr10	Lalb_Chr10	12055608	12055913	CDS:Lalb_Chr10g0096351.15	1	CDS	75.49	b37595_Lalb_Chr06	Lalb_Chr06	3020264	3020569	CDS:Lalb_Chr06g0165761.15	1	CDS	75.49	1e-47	213
a37595_Lalb_Chr10	Lalb_Chr10	12056030	12056089	CDS:Lalb_Chr10g0096351.16	1	CDS	95	b37595_Lalb_Chr06	Lalb_Chr06	3021290	3021349	CDS:Lalb_Chr06g0165761.16	1	CDS	95	5e-06	218
a37595_Lalb_Chr10	Lalb_Chr10	12056030	12056089	CDS:Lalb_Chr10g0096351.16	1	CDS	95	b37595_Lalb_Chr06	Lalb_Chr06	3021290	3021349	CDS:Lalb_Chr06g0165761.16	1	CDS	95	5e-06	223
a37595_Lalb_Chr10	Lalb_Chr10	12056491	12056601	CDS:Lalb_Chr10g0096351.18	1	CDS	83.78	b37595_Lalb_Chr06	Lalb_Chr06	3021766	3021876	CDS:Lalb_Chr06g0165761.18	1	CDS	83.78	1e-14	237
a37595_Lalb_Chr10	Lalb_Chr10	12056682	12057140	CDS:Lalb_Chr10g0096351.19	1	CDS	73.02	b37595_Lalb_Chr06	Lalb_Chr06	3022033	3022500	CDS:Lalb_Chr06g0165761.19	1	CDS	73.02	1e-52	287
a<db_genome_id>_<chr>	chr1	start1	stop1	name1	strand1	type1	percent_id1	b<db_genome_id>_<chr>	chr2	start2	stop2	name2	strand2	type2	percent_id2	eval	block_score
a37595_Lalb_Chr10	Lalb_Chr10	12568512	12568736	CDS:Lalb_Chr10g0096881.2	1	CDS	88	b37595_Lalb_Chr04	Lalb_Chr04	9904522	9904746	CDS:Lalb_Chr04g0257001.2	-1	CDS	88	2e-42	41
a37595_Lalb_Chr10	Lalb_Chr10	12568831	12569022	CDS:Lalb_Chr10g0096881.3	1	CDS	96.88	b37595_Lalb_Chr04	Lalb_Chr04	9904229	9904420	CDS:Lalb_Chr04g0257001.3	-1	CDS	96.88	4e-36	76
a37595_Lalb_Chr10	Lalb_Chr10	12569108	12569218	CDS:Lalb_Chr10g0096881.4	1	CDS	88.89	b37595_Lalb_Chr04	Lalb_Chr04	9904033	9904143	CDS:Lalb_Chr04g0257001.4	-1	CDS	88.89	1e-15	91
a37595_Lalb_Chr10	Lalb_Chr10	12569769	12569847	CDS:Lalb_Chr10g0096881.5	1	CDS	85.71	b37595_Lalb_Chr04	Lalb_Chr04	9902874	9902949	CDS:Lalb_Chr04g0257001.5	-1	CDS	85.71	6e-06	96
a37595_Lalb_Chr10	Lalb_Chr10	12571209	12571346	CDS:Lalb_Chr10g0096881.8	1	CDS	95.56	b37595_Lalb_Chr04	Lalb_Chr04	9901407	9901544	CDS:Lalb_Chr04g0257001.8	-1	CDS	95.56	2e-24	119
a37595_Lalb_Chr10	Lalb_Chr10	12572005	12572083	CDS:Lalb_Chr10g0096881.9	1	CDS	76.92	b37595_Lalb_Chr04	Lalb_Chr04	9900249	9900327	CDS:Lalb_Chr04g0257001.9	-1	CDS	76.92	2e-06	124
a37595_Lalb_Chr10	Lalb_Chr10	12573508	12573623	CDS:Lalb_Chr10g0096891.14	-1	CDS	75.76	b37595_Lalb_Chr04	Lalb_Chr04	9824325	9824443	CDS:Lalb_Chr04g0256991.3	1	CDS	75.76	4e-11	134
a37595_Lalb_Chr10	Lalb_Chr10	12573940	12574023	CDS:Lalb_Chr10g0096891.13	-1	CDS	96.3	b37595_Lalb_Chr04	Lalb_Chr04	9823741	9823824	CDS:Lalb_Chr04g0256991.2	1	CDS	96.3	2e-11	144
a37595_Lalb_Chr10	Lalb_Chr10	12574877	12575019	CDS:Lalb_Chr10g0096891.11	-1	CDS	97.87	b37595_Lalb_Chr04	Lalb_Chr04	9821429	9821571	CDS:Lalb_Chr04g0256981.2	1	CDS	97.87	3e-26	169
a37595_Lalb_Chr10	Lalb_Chr10	12576147	12576309	CDS:Lalb_Chr10g0096891.8	-1	CDS	90.74	b37595_Lalb_Chr04	Lalb_Chr04	9820130	9820316	CDS:Lalb_Chr04g0256971.8	1	CDS	90.74	8e-34	202
a37595_Lalb_Chr10	Lalb_Chr10	12578399	12578581	CDS:Lalb_Chr10g0096891.6	-1	CDS	95.08	b37595_Lalb_Chr04	Lalb_Chr04	9818382	9818564	CDS:Lalb_Chr04g0256971.6	1	CDS	95.08	6e-34	235
a37595_Lalb_Chr10	Lalb_Chr10	12579370	12579489	CDS:Lalb_Chr10g0096891.4	-1	CDS	94.87	b37595_Lalb_Chr04	Lalb_Chr04	9817595	9817716	CDS:Lalb_Chr04g0256971.5	1	CDS	94.87	4e-21	255
a37595_Lalb_Chr10	Lalb_Chr10	12579968	12580126	CDS:Lalb_Chr10g0096891.2	-1	CDS	92.31	b37595_Lalb_Chr04	Lalb_Chr04	9816991	9817148	CDS:Lalb_Chr04g0256971.3	1	CDS	92.31	2e-28	282
a37595_Lalb_Chr10	Lalb_Chr10	12580828	12580965	CDS:Lalb_Chr10g0096891.1	-1	CDS	85.71	b37595_Lalb_Chr04	Lalb_Chr04	9815869	9815997	CDS:Lalb_Chr04g0256971.1	1	CDS	85.71	3e-19	300
a37595_Lalb_Chr10	Lalb_Chr10	12819099	12819159	CDS:Lalb_Chr10g0097151.2	1	CDS	95	b37595_Lalb_Chr04	Lalb_Chr04	8881060	8881120	CDS:Lalb_Chr04g0256831.2	-1	CDS	95	7e-07	6
a37595_Lalb_Chr10	Lalb_Chr10	12819099	12819159	CDS:Lalb_Chr10g0097151.2	1	CDS	95	b37595_Lalb_Chr04	Lalb_Chr04	8881060	8881120	CDS:Lalb_Chr04g0256831.2	-1	CDS	95	7e-07	12
a37595_Lalb_Chr10	Lalb_Chr10	12819838	12820072	CDS:Lalb_Chr10g0097151.3	1	CDS	100	b37595_Lalb_Chr04	Lalb_Chr04	8880153	8880387	CDS:Lalb_Chr04g0256831.3	-1	CDS	100	4e-47	58
a37595_Lalb_Chr10	Lalb_Chr10	12820825	12821063	CDS:Lalb_Chr10g0097151.4	1	CDS	97.47	b37595_Lalb_Chr04	Lalb_Chr04	8879320	8879558	CDS:Lalb_Chr04g0256831.4	-1	CDS	97.47	1e-46	104
a37595_Lalb_Chr10	Lalb_Chr10	12821434	12821685	CDS:Lalb_Chr10g0097151.5	1	CDS	98.81	b37595_Lalb_Chr04	Lalb_Chr04	8878652	8878903	CDS:Lalb_Chr04g0256831.5	-1	CDS	98.81	2e-51	154
a37595_Lalb_Chr10	Lalb_Chr10	12822468	12822541	CDS:Lalb_Chr10g0097151.8	1	CDS	100	b37595_Lalb_Chr04	Lalb_Chr04	8877781	8877854	CDS:Lalb_Chr04g0256831.8	-1	CDS	100	3e-10	163
a37595_Lalb_Chr10	Lalb_Chr10	12822617	12822695	CDS:Lalb_Chr10g0097151.9	1	CDS	100	b37595_Lalb_Chr04	Lalb_Chr04	8877626	8877704	CDS:Lalb_Chr04g0256831.9	-1	CDS	100	2e-11	173
a37595_Lalb_Chr10	Lalb_Chr10	12828482	12828729	CDS:Lalb_Chr10g0097161.2	1	CDS	91.11	b37595_Lalb_Chr04	Lalb_Chr04	8822933	8823068	CDS:Lalb_Chr04g0256811.1	-1	CDS	91.11	5e-26	198
a37595_Lalb_Chr10	Lalb_Chr10	12831172	12831366	CDS:Lalb_Chr10g0097181.5	-1	CDS	85.94	b37595_Lalb_Chr04	Lalb_Chr04	8817807	8818001	CDS:Lalb_Chr04g0256801.5	1	CDS	85.94	7e-33	230
a37595_Lalb_Chr10	Lalb_Chr10	12831961	12832042	CDS:Lalb_Chr10g0097181.4	-1	CDS	77.78	b37595_Lalb_Chr04	Lalb_Chr04	8817133	8817214	CDS:Lalb_Chr04g0256801.4	1	CDS	77.78	7e-08	237
a37595_Lalb_Chr10	Lalb_Chr10	12832191	12832278	CDS:Lalb_Chr10g0097181.3	-1	CDS	75.86	b37595_Lalb_Chr04	Lalb_Chr04	8816770	8816857	CDS:Lalb_Chr04g0256801.3	1	CDS	75.86	2e-09	245
a37595_Lalb_Chr10	Lalb_Chr10	12841987	12842174	CDS:Lalb_Chr10g0097191.3	-1	CDS	78.95	b37595_Lalb_Chr04	Lalb_Chr04	8613829	8614000	CDS:Lalb_Chr04g0256771.4	-1	CDS	78.95	1e-27	269
a37595_Lalb_Chr10	Lalb_Chr10	12976476	12976578	CDS:Lalb_Chr10g0097411.12	-1	CDS	94.12	b37595_Lalb_Chr04	Lalb_Chr04	7923572	7923674	CDS:Lalb_Chr04g0256661.12	1	CDS	94.12	3e-18	17
a37595_Lalb_Chr10	Lalb_Chr10	12976826	12976909	CDS:Lalb_Chr10g0097411.11	-1	CDS	96.43	b37595_Lalb_Chr04	Lalb_Chr04	7923217	7923300	CDS:Lalb_Chr04g0256661.11	1	CDS	96.43	2e-12	28
a37595_Lalb_Chr10	Lalb_Chr10	12977009	12977104	CDS:Lalb_Chr10g0097411.10	-1	CDS	100	b37595_Lalb_Chr04	Lalb_Chr04	7923021	7923116	CDS:Lalb_Chr04g0256661.10	1	CDS	100	1e-18	46
a37595_Lalb_Chr10	Lalb_Chr10	12977729	12977869	CDS:Lalb_Chr10g0097411.8	-1	CDS	93.62	b37595_Lalb_Chr04	Lalb_Chr04	7922478	7922618	CDS:Lalb_Chr04g0256661.8	1	CDS	93.62	2e-26	71
a37595_Lalb_Chr10	Lalb_Chr10	12977953	12978009	CDS:Lalb_Chr10g0097411.7	-1	CDS	100	b37595_Lalb_Chr04	Lalb_Chr04	7922345	7922401	CDS:Lalb_Chr04g0256661.7	1	CDS	100	5e-07	77
a37595_Lalb_Chr10	Lalb_Chr10	12978846	12978920	CDS:Lalb_Chr10g0097411.6	-1	CDS	96	b37595_Lalb_Chr04	Lalb_Chr04	7921865	7921939	CDS:Lalb_Chr04g0256661.6	1	CDS	96	4e-11	87
a37595_Lalb_Chr10	Lalb_Chr10	12979251	12979523	CDS:Lalb_Chr10g0097411.5	-1	CDS	94.51	b37595_Lalb_Chr04	Lalb_Chr04	7921458	7921730	CDS:Lalb_Chr04g0256661.5	1	CDS	94.51	6e-56	137
a37595_Lalb_Chr10	Lalb_Chr10	12979636	12979695	CDS:Lalb_Chr10g0097411.4	-1	CDS	100	b37595_Lalb_Chr04	Lalb_Chr04	7921245	7921304	CDS:Lalb_Chr04g0256661.4	1	CDS	100	1e-06	143
a37595_Lalb_Chr10	Lalb_Chr10	12979850	12979942	CDS:Lalb_Chr10g0097411.3	-1	CDS	93.55	b37595_Lalb_Chr04	Lalb_Chr04	7920999	7921091	CDS:Lalb_Chr04g0256661.3	1	CDS	93.55	3e-16	158
a37595_Lalb_Chr10	Lalb_Chr10	12980198	12980449	CDS:Lalb_Chr10g0097411.2	-1	CDS	75	b37595_Lalb_Chr04	Lalb_Chr04	7920500	7920751	CDS:Lalb_Chr04g0256661.2	1	CDS	75	8e-34	191
a37595_Lalb_Chr10	Lalb_Chr10	12981011	12981073	CDS:Lalb_Chr10g0097411.1	-1	CDS	95	b37595_Lalb_Chr04	Lalb_Chr04	7919832	7919894	CDS:Lalb_Chr04g0256661.1	1	CDS	95	5e-07	197
a37595_Lalb_Chr10	Lalb_Chr10	12981011	12981073	CDS:Lalb_Chr10g0097411.1	-1	CDS	95	b37595_Lalb_Chr04	Lalb_Chr04	7919832	7919894	CDS:Lalb_Chr04g0256661.1	1	CDS	95	5e-07	203
a37595_Lalb_Chr10	Lalb_Chr10	13008564	13008771	CDS:Lalb_Chr10g0097431.3	-1	CDS	89.86	b37595_Lalb_Chr04	Lalb_Chr04	7902705	7902912	CDS:Lalb_Chr04g0256651.7	1	CDS	89.86	1e-37	237
a37595_Lalb_Chr10	Lalb_Chr10	13009192	13009287	CDS:Lalb_Chr10g0097431.2	-1	CDS	93.55	b37595_Lalb_Chr04	Lalb_Chr04	7902210	7902305	CDS:Lalb_Chr04g0256651.6	1	CDS	93.55	5e-14	250
a37595_Lalb_Chr10	Lalb_Chr10	13010062	13010365	CDS:Lalb_Chr10g0097441.3	-1	CDS	93	b37595_Lalb_Chr04	Lalb_Chr04	7901121	7901495	CDS:Lalb_Chr04g0256651.5	1	CDS	93	2e-61	300
a37595_Lalb_Chr10	Lalb_Chr10	13010952	13011117	CDS:Lalb_Chr10g0097441.1	-1	CDS	98.18	b37595_Lalb_Chr04	Lalb_Chr04	7900311	7900521	CDS:Lalb_Chr04g0256651.3	1	CDS	98.18	2e-32	331
a37595_Lalb_Chr10	Lalb_Chr10	13032939	13033179	CDS:Lalb_Chr10g0097471.6	-1	CDS	91.25	b37595_Lalb_Chr04	Lalb_Chr04	7875031	7875271	CDS:Lalb_Chr04g0256641.6	1	CDS	91.25	1e-33	33
a37595_Lalb_Chr10	Lalb_Chr10	13033846	13034238	CDS:Lalb_Chr10g0097471.4	-1	CDS	90.77	b37595_Lalb_Chr04	Lalb_Chr04	7874206	7874598	CDS:Lalb_Chr04g0256641.4	1	CDS	90.77	3e-72	83
a37595_Lalb_Chr10	Lalb_Chr10	13035506	13035716	CDS:Lalb_Chr10g0097471.2	-1	CDS	92.86	b37595_Lalb_Chr04	Lalb_Chr04	7872759	7872969	CDS:Lalb_Chr04g0256641.2	1	CDS	92.86	3e-41	123
a37595_Lalb_Chr10	Lalb_Chr10	13037994	13038725	CDS:Lalb_Chr10g0097471.1	-1	CDS	84.96	b37595_Lalb_Chr04	Lalb_Chr04	7869562	7870275	CDS:Lalb_Chr04g0256641.1	1	CDS	84.96	4e-125	173
a37595_Lalb_Chr10	Lalb_Chr10	13042454	13042627	CDS:Lalb_Chr10g0097481.6	-1	CDS	94.83	b37595_Lalb_Chr04	Lalb_Chr04	7839846	7840019	CDS:Lalb_Chr04g0256631.6	1	CDS	94.83	1e-30	203
a37595_Lalb_Chr10	Lalb_Chr10	13042733	13042807	CDS:Lalb_Chr10g0097481.5	-1	CDS	86.96	b37595_Lalb_Chr04	Lalb_Chr04	7839657	7839731	CDS:Lalb_Chr04g0256631.5	1	CDS	86.96	4e-07	209
a37595_Lalb_Chr10	Lalb_Chr10	13042733	13042807	CDS:Lalb_Chr10g0097481.5	-1	CDS	86.96	b37595_Lalb_Chr04	Lalb_Chr04	7839657	7839731	CDS:Lalb_Chr04g0256631.5	1	CDS	86.96	4e-07	215
a37595_Lalb_Chr10	Lalb_Chr10	13042920	13043000	CDS:Lalb_Chr10g0097481.4	-1	CDS	92.59	b37595_Lalb_Chr04	Lalb_Chr04	7839465	7839545	CDS:Lalb_Chr04g0256631.4	1	CDS	92.59	5e-12	226
a37595_Lalb_Chr10	Lalb_Chr10	13043097	13043171	CDS:Lalb_Chr10g0097481.3	-1	CDS	88	b37595_Lalb_Chr04	Lalb_Chr04	7839285	7839359	CDS:Lalb_Chr04g0256631.3	1	CDS	88	4e-09	234
a37595_Lalb_Chr10	Lalb_Chr10	13043257	13043331	CDS:Lalb_Chr10g0097481.2	-1	CDS	87.5	b37595_Lalb_Chr04	Lalb_Chr04	7839126	7839200	CDS:Lalb_Chr04g0256631.2	1	CDS	87.5	5e-09	242
a37595_Lalb_Chr10	Lalb_Chr10	13043548	13043739	CDS:Lalb_Chr10g0097481.1	-1	CDS	92.19	b37595_Lalb_Chr04	Lalb_Chr04	7838709	7838900	CDS:Lalb_Chr04g0256631.1	1	CDS	92.19	2e-33	274
a37595_Lalb_Chr10	Lalb_Chr10	13295209	13295425	CDS:Lalb_Chr10g0097821.7	-1	CDS	84.09	b37595_Lalb_Chr04	Lalb_Chr04	7678719	7678938	CDS:Lalb_Chr04g0256551.7	1	CDS	84.09	2e-33	32
a37595_Lalb_Chr10	Lalb_Chr10	13295512	13295721	CDS:Lalb_Chr10g0097821.6	-1	CDS	78.26	b37595_Lalb_Chr04	Lalb_Chr04	7678423	7678632	CDS:Lalb_Chr04g0256551.6	1	CDS	78.26	2e-35	66
a37595_Lalb_Chr10	Lalb_Chr10	13296513	13296590	CDS:Lalb_Chr10g0097821.5	-1	CDS	84	b37595_Lalb_Chr04	Lalb_Chr04	7677745	7677822	CDS:Lalb_Chr04g0256551.5	1	CDS	84	4e-09	74
a37595_Lalb_Chr10	Lalb_Chr10	13297079	13297145	CDS:Lalb_Chr10g0097821.4	-1	CDS	100	b37595_Lalb_Chr04	Lalb_Chr04	7677065	7677131	CDS:Lalb_Chr04g0256551.4	1	CDS	100	5e-08	81
a37595_Lalb_Chr10	Lalb_Chr10	13297237	13297316	CDS:Lalb_Chr10g0097821.3	-1	CDS	88.46	b37595_Lalb_Chr04	Lalb_Chr04	7676890	7676969	CDS:Lalb_Chr04g0256551.3	1	CDS	88.46	2e-09	89
a37595_Lalb_Chr10	Lalb_Chr10	13297413	13297491	CDS:Lalb_Chr10g0097821.2	-1	CDS	100	b37595_Lalb_Chr04	Lalb_Chr04	7676505	7676583	CDS:Lalb_Chr04g0256551.2	1	CDS	100	3e-11	99
a37595_Lalb_Chr10	Lalb_Chr10	13297606	13297681	CDS:Lalb_Chr10g0097821.1	-1	CDS	96	b37595_Lalb_Chr04	Lalb_Chr04	7676323	7676398	CDS:Lalb_Chr04g0256551.1	1	CDS	96	1e-10	109
a37595_Lalb_Chr10	Lalb_Chr10	13303780	13303894	CDS:Lalb_Chr10g0097831.7	1	CDS	86.49	b37595_Lalb_Chr04	Lalb_Chr04	7646691	7646805	CDS:Lalb_Chr04g0256541.7	-1	CDS	86.49	2e-19	124
a37595_Lalb_Chr10	Lalb_Chr10	13304001	13304255	CDS:Lalb_Chr10g0097831.8	1	CDS	88.1	b37595_Lalb_Chr04	Lalb_Chr04	7646250	7646504	CDS:Lalb_Chr04g0256541.8	-1	CDS	88.1	1e-50	174
a37595_Lalb_Chr10	Lalb_Chr10	13307643	13307879	CDS:Lalb_Chr10g0097841.17	-1	CDS	87.18	b37595_Lalb_Chr04	Lalb_Chr04	7632882	7633118	CDS:Lalb_Chr04g0256531.14	1	CDS	87.18	1e-40	214
a37595_Lalb_Chr10	Lalb_Chr10	13308816	13308896	CDS:Lalb_Chr10g0097841.16	-1	CDS	100	b37595_Lalb_Chr04	Lalb_Chr04	7631089	7631169	CDS:Lalb_Chr04g0256531.13	1	CDS	100	8e-13	226
a37595_Lalb_Chr10	Lalb_Chr10	13311208	13311411	CDS:Lalb_Chr10g0097841.15	-1	CDS	89.55	b37595_Lalb_Chr04	Lalb_Chr04	7629234	7629437	CDS:Lalb_Chr04g0256531.12	1	CDS	89.55	8e-39	264
a37595_Lalb_Chr10	Lalb_Chr10	13312696	13312793	CDS:Lalb_Chr10g0097841.13	-1	CDS	87.5	b37595_Lalb_Chr04	Lalb_Chr04	7627202	7627299	CDS:Lalb_Chr04g0256531.10	1	CDS	87.5	3e-17	280
a37595_Lalb_Chr10	Lalb_Chr10	13313236	13313368	CDS:Lalb_Chr10g0097841.12	-1	CDS	86.36	b37595_Lalb_Chr04	Lalb_Chr04	7626685	7626817	CDS:Lalb_Chr04g0256531.9	1	CDS	86.36	1e-20	300
a37595_Lalb_Chr10	Lalb_Chr10	13318776	13318948	CDS:Lalb_Chr10g0097841.11	-1	CDS	78.95	b37595_Lalb_Chr04	Lalb_Chr04	7619202	7619374	CDS:Lalb_Chr04g0256531.8	1	CDS	78.95	3e-31	330
a37595_Lalb_Chr10	Lalb_Chr10	13319041	13319091	CDS:Lalb_Chr10g0097841.10	-1	CDS	93.75	b37595_Lalb_Chr04	Lalb_Chr04	7619054	7619104	CDS:Lalb_Chr04g0256531.7	1	CDS	93.75	1e-06	336
a37595_Lalb_Chr10	Lalb_Chr10	13319041	13319091	CDS:Lalb_Chr10g0097841.10	-1	CDS	93.75	b37595_Lalb_Chr04	Lalb_Chr04	7619054	7619104	CDS:Lalb_Chr04g0256531.7	1	CDS	93.75	1e-06	342
a37595_Lalb_Chr10	Lalb_Chr10	13319703	13319849	CDS:Lalb_Chr10g0097841.9	-1	CDS	83.33	b37595_Lalb_Chr04	Lalb_Chr04	7618273	7618419	CDS:Lalb_Chr04g0256531.6	1	CDS	83.33	1e-24	366
a37595_Lalb_Chr10	Lalb_Chr10	13319967	13320116	CDS:Lalb_Chr10g0097841.8	-1	CDS	86	b37595_Lalb_Chr04	Lalb_Chr04	7604706	7604855	CDS:Lalb_Chr04g0256531.5	1	CDS	86	8e-24	389
a37595_Lalb_Chr10	Lalb_Chr10	13320438	13320536	CDS:Lalb_Chr10g0097841.7	-1	CDS	84.85	b37595_Lalb_Chr04	Lalb_Chr04	7604317	7604415	CDS:Lalb_Chr04g0256531.4	1	CDS	84.85	5e-15	403
a37595_Lalb_Chr10	Lalb_Chr10	13321027	13321260	CDS:Lalb_Chr10g0097841.6	-1	CDS	97.44	b37595_Lalb_Chr04	Lalb_Chr04	7603708	7603941	CDS:Lalb_Chr04g0256531.3	1	CDS	97.44	9e-44	446
a37595_Lalb_Chr10	Lalb_Chr10	13322226	13322503	CDS:Lalb_Chr10g0097841.5	-1	CDS	96.7	b37595_Lalb_Chr04	Lalb_Chr04	7602145	7602422	CDS:Lalb_Chr04g0256531.2	1	CDS	96.7	2e-55	496
a37595_Lalb_Chr10	Lalb_Chr10	13325345	13325398	CDS:Lalb_Chr10g0097841.2	-1	CDS	94.44	b37595_Lalb_Chr04	Lalb_Chr04	7599257	7599310	CDS:Lalb_Chr04g0256521.2	1	CDS	94.44	2e-05	500
a37595_Lalb_Chr10	Lalb_Chr10	13325345	13325398	CDS:Lalb_Chr10g0097841.2	-1	CDS	94.44	b37595_Lalb_Chr04	Lalb_Chr04	7599257	7599310	CDS:Lalb_Chr04g0256521.2	1	CDS	94.44	2e-05	504
a37595_Lalb_Chr10	Lalb_Chr10	13351823	13352083	CDS:Lalb_Chr10g0097881.7	-1	CDS	98.85	b37595_Lalb_Chr04	Lalb_Chr04	7578772	7579032	CDS:Lalb_Chr04g0256511.7	1	CDS	98.85	1e-51	551
a37595_Lalb_Chr10	Lalb_Chr10	13352627	13352845	CDS:Lalb_Chr10g0097881.6	-1	CDS	98.63	b37595_Lalb_Chr04	Lalb_Chr04	7578138	7578356	CDS:Lalb_Chr04g0256511.6	1	CDS	98.63	4e-44	594
a37595_Lalb_Chr10	Lalb_Chr10	13353459	13353561	CDS:Lalb_Chr10g0097881.4	-1	CDS	94.12	b37595_Lalb_Chr04	Lalb_Chr04	7577319	7577421	CDS:Lalb_Chr04g0256511.4	1	CDS	94.12	1e-17	611
a37595_Lalb_Chr10	Lalb_Chr10	13353636	13353748	CDS:Lalb_Chr10g0097881.3	-1	CDS	97.3	b37595_Lalb_Chr04	Lalb_Chr04	7577130	7577242	CDS:Lalb_Chr04g0256511.3	1	CDS	97.3	4e-20	630
a37595_Lalb_Chr10	Lalb_Chr10	13354513	13354574	CDS:Lalb_Chr10g0097881.2	-1	CDS	100	b37595_Lalb_Chr04	Lalb_Chr04	7576624	7576685	CDS:Lalb_Chr04g0256511.2	1	CDS	100	1e-09	639
a37595_Lalb_Chr10	Lalb_Chr10	13354682	13354787	CDS:Lalb_Chr10g0097881.1	-1	CDS	97.06	b37595_Lalb_Chr04	Lalb_Chr04	7576400	7576505	CDS:Lalb_Chr04g0256511.1	1	CDS	97.06	2e-17	655
a<db_genome_id>_<chr>	chr1	start1	stop1	name1	strand1	type1	percent_id1	b<db_genome_id>_<chr>	chr2	start2	stop2	name2	strand2	type2	percent_id2	eval	block_score
a37595_Lalb_Chr10	Lalb_Chr10	12846087	12846176	CDS:Lalb_Chr10g0097201.4	1	CDS	85.19	b37595_Lalb_Chr19	Lalb_Chr19	3727316	3727408	CDS:Lalb_Chr19g0127011.3	1	CDS	85.19	3e-10	9
a37595_Lalb_Chr10	Lalb_Chr10	12846496	12846771	CDS:Lalb_Chr10g0097201.5	1	CDS	64.44	b37595_Lalb_Chr19	Lalb_Chr19	3728017	3728289	CDS:Lalb_Chr19g0127011.4	1	CDS	64.44	1e-37	46
a37595_Lalb_Chr10	Lalb_Chr10	12849032	12850617	CDS:Lalb_Chr10g0097211.1	1	CDS	72.73	b37595_Lalb_Chr19	Lalb_Chr19	3777498	3778993	CDS:Lalb_Chr19g0127041.1	1	CDS	72.73	6e-115	96
a37595_Lalb_Chr10	Lalb_Chr10	12851031	12851202	CDS:Lalb_Chr10g0097211.2	1	CDS	70.18	b37595_Lalb_Chr19	Lalb_Chr19	3779406	3779577	CDS:Lalb_Chr19g0127041.2	1	CDS	70.18	2e-21	116
a37595_Lalb_Chr10	Lalb_Chr10	12851279	12851369	CDS:Lalb_Chr10g0097211.3	1	CDS	96.67	b37595_Lalb_Chr19	Lalb_Chr19	3779660	3779750	CDS:Lalb_Chr19g0127041.3	1	CDS	96.67	2e-13	128
a37595_Lalb_Chr10	Lalb_Chr10	12852050	12852186	CDS:Lalb_Chr10g0097211.4	1	CDS	100	b37595_Lalb_Chr19	Lalb_Chr19	3780193	3780329	CDS:Lalb_Chr19g0127041.4	1	CDS	100	3e-24	151
a37595_Lalb_Chr10	Lalb_Chr10	12852277	12852336	CDS:Lalb_Chr10g0097211.5	1	CDS	100	b37595_Lalb_Chr19	Lalb_Chr19	3780426	3780485	CDS:Lalb_Chr19g0127041.5	1	CDS	100	6e-06	156
a37595_Lalb_Chr10	Lalb_Chr10	12852434	12852553	CDS:Lalb_Chr10g0097211.6	1	CDS	82.5	b37595_Lalb_Chr19	Lalb_Chr19	3780600	3780719	CDS:Lalb_Chr19g0127041.6	1	CDS	82.5	4e-15	170
a37595_Lalb_Chr10	Lalb_Chr10	12852845	12852913	CDS:Lalb_Chr10g0097211.7	1	CDS	95.65	b37595_Lalb_Chr19	Lalb_Chr19	3781099	3781167	CDS:Lalb_Chr19g0127041.7	1	CDS	95.65	1e-07	177
a37595_Lalb_Chr10	Lalb_Chr10	12853463	12853528	CDS:Lalb_Chr10g0097211.8	1	CDS	81.82	b37595_Lalb_Chr19	Lalb_Chr19	3781547	3781612	CDS:Lalb_Chr19g0127041.8	1	CDS	81.82	2e-06	182
a37595_Lalb_Chr10	Lalb_Chr10	12853463	12853528	CDS:Lalb_Chr10g0097211.8	1	CDS	81.82	b37595_Lalb_Chr19	Lalb_Chr19	3781547	3781612	CDS:Lalb_Chr19g0127041.8	1	CDS	81.82	2e-06	187
a37595_Lalb_Chr10	Lalb_Chr10	12854738	12854842	CDS:Lalb_Chr10g0097211.10	1	CDS	94.29	b37595_Lalb_Chr19	Lalb_Chr19	3782647	3782751	CDS:Lalb_Chr19g0127041.10	1	CDS	94.29	4e-15	201
a37595_Lalb_Chr10	Lalb_Chr10	12855018	12855146	CDS:Lalb_Chr10g0097211.11	1	CDS	94.44	b37595_Lalb_Chr19	Lalb_Chr19	3784076	3784204	CDS:Lalb_Chr19g0127041.11	1	CDS	94.44	2e-22	222
a37595_Lalb_Chr10	Lalb_Chr10	12855377	12855586	CDS:Lalb_Chr10g0097211.12	1	CDS	85.71	b37595_Lalb_Chr19	Lalb_Chr19	3784837	3785046	CDS:Lalb_Chr19g0127041.12	1	CDS	85.71	2e-35	256
a37595_Lalb_Chr10	Lalb_Chr10	12856429	12856578	CDS:Lalb_Chr10g0097211.13	1	CDS	79.59	b37595_Lalb_Chr19	Lalb_Chr19	3785305	3785454	CDS:Lalb_Chr19g0127041.13	1	CDS	79.59	2e-18	273
a37595_Lalb_Chr10	Lalb_Chr10	12857879	12857932	CDS:Lalb_Chr10g0097211.14	1	CDS	88.89	b37595_Lalb_Chr19	Lalb_Chr19	3787127	3787180	CDS:Lalb_Chr19g0127041.14	1	CDS	88.89	4e-05	277
a37595_Lalb_Chr10	Lalb_Chr10	12857879	12857932	CDS:Lalb_Chr10g0097211.14	1	CDS	88.89	b37595_Lalb_Chr19	Lalb_Chr19	3787127	3787180	CDS:Lalb_Chr19g0127041.14	1	CDS	88.89	4e-05	281
a37595_Lalb_Chr10	Lalb_Chr10	12858014	12858072	CDS:Lalb_Chr10g0097211.15	1	CDS	100	b37595_Lalb_Chr19	Lalb_Chr19	3787265	3787323	CDS:Lalb_Chr19g0127041.15	1	CDS	100	6e-05	285
a37595_Lalb_Chr10	Lalb_Chr10	12858643	12858709	CDS:Lalb_Chr10g0097211.16	1	CDS	81.82	b37595_Lalb_Chr19	Lalb_Chr19	3787827	3787893	CDS:Lalb_Chr19g0127041.16	1	CDS	81.82	3e-06	290
a37595_Lalb_Chr10	Lalb_Chr10	12858643	12858709	CDS:Lalb_Chr10g0097211.16	1	CDS	81.82	b37595_Lalb_Chr19	Lalb_Chr19	3787827	3787893	CDS:Lalb_Chr19g0127041.16	1	CDS	81.82	3e-06	295
a37595_Lalb_Chr10	Lalb_Chr10	12858786	12858962	CDS:Lalb_Chr10g0097211.17	1	CDS	89.83	b37595_Lalb_Chr19	Lalb_Chr19	3787969	3788145	CDS:Lalb_Chr19g0127041.17	1	CDS	89.83	3e-31	325
a37595_Lalb_Chr10	Lalb_Chr10	12859120	12859176	CDS:Lalb_Chr10g0097211.18	1	CDS	89.47	b37595_Lalb_Chr19	Lalb_Chr19	3788290	3788346	CDS:Lalb_Chr19g0127041.18	1	CDS	89.47	2e-06	330
a37595_Lalb_Chr10	Lalb_Chr10	12859120	12859176	CDS:Lalb_Chr10g0097211.18	1	CDS	89.47	b37595_Lalb_Chr19	Lalb_Chr19	3788290	3788346	CDS:Lalb_Chr19g0127041.18	1	CDS	89.47	2e-06	335
a37595_Lalb_Chr10	Lalb_Chr10	12859608	12859682	CDS:Lalb_Chr10g0097211.19	1	CDS	80	b37595_Lalb_Chr19	Lalb_Chr19	3794740	3794814	CDS:Lalb_Chr19g0127041.19	1	CDS	80	3e-07	341
a37595_Lalb_Chr10	Lalb_Chr10	12859840	12859962	CDS:Lalb_Chr10g0097211.20	1	CDS	67.57	b37595_Lalb_Chr19	Lalb_Chr19	3794939	3795061	CDS:Lalb_Chr19g0127041.20	1	CDS	67.57	2e-09	349
a<db_genome_id>_<chr>	chr1	start1	stop1	name1	strand1	type1	percent_id1	b<db_genome_id>_<chr>	chr2	start2	stop2	name2	strand2	type2	percent_id2	eval	block_score
a37595_Lalb_Chr10	Lalb_Chr10	13845991	13846261	CDS:Lalb_Chr10g0098451.8	-1	CDS	87.78	b37595_Lalb_Chr04	Lalb_Chr04	6444242	6444512	CDS:Lalb_Chr04g0255901.4	1	CDS	87.78	8e-52	50
a37595_Lalb_Chr10	Lalb_Chr10	13846795	13846999	CDS:Lalb_Chr10g0098451.6	-1	CDS	88.33	b37595_Lalb_Chr04	Lalb_Chr04	6443628	6443813	CDS:Lalb_Chr04g0255901.2	1	CDS	88.33	2e-29	78
a37595_Lalb_Chr10	Lalb_Chr10	13847408	13847697	CDS:Lalb_Chr10g0098451.5	-1	CDS	85.42	b37595_Lalb_Chr04	Lalb_Chr04	6442904	6443193	CDS:Lalb_Chr04g0255891.6	1	CDS	85.42	7e-53	128
a37595_Lalb_Chr10	Lalb_Chr10	13848906	13849068	CDS:Lalb_Chr10g0098451.4	-1	CDS	90.57	b37595_Lalb_Chr04	Lalb_Chr04	6441365	6441535	CDS:Lalb_Chr04g0255891.4	1	CDS	90.57	7e-27	154
a37595_Lalb_Chr10	Lalb_Chr10	13849154	13849242	CDS:Lalb_Chr10g0098451.3	-1	CDS	96.55	b37595_Lalb_Chr04	Lalb_Chr04	6441188	6441276	CDS:Lalb_Chr04g0255891.3	1	CDS	96.55	4e-13	166
a37595_Lalb_Chr10	Lalb_Chr10	13849323	13849390	CDS:Lalb_Chr10g0098451.2	-1	CDS	86.36	b37595_Lalb_Chr04	Lalb_Chr04	6441040	6441111	CDS:Lalb_Chr04g0255891.2	1	CDS	86.36	8e-09	174
a37595_Lalb_Chr10	Lalb_Chr10	13856389	13856559	CDS:Lalb_Chr10g0098471.4	-1	CDS	98.25	b37595_Lalb_Chr04	Lalb_Chr04	6416231	6416401	CDS:Lalb_Chr04g0255871.4	1	CDS	98.25	4e-29	199
a37595_Lalb_Chr10	Lalb_Chr10	13857102	13857290	CDS:Lalb_Chr10g0098471.3	-1	CDS	93.55	b37595_Lalb_Chr04	Lalb_Chr04	6414794	6414982	CDS:Lalb_Chr04g0255871.3	1	CDS	93.55	1e-30	229
a37595_Lalb_Chr10	Lalb_Chr10	13857389	13857447	CDS:Lalb_Chr10g0098471.2	-1	CDS	100	b37595_Lalb_Chr04	Lalb_Chr04	6414646	6414704	CDS:Lalb_Chr04g0255871.2	1	CDS	100	7e-07	235
a37595_Lalb_Chr10	Lalb_Chr10	13871020	13871350	CDS:Lalb_Chr10g0098491.1	1	CDS	86.36	b37595_Lalb_Chr04	Lalb_Chr04	6400649	6400979	CDS:Lalb_Chr04g0255851.1	-1	CDS	86.36	9e-61	282
a37595_Lalb_Chr10	Lalb_Chr10	13871654	13871902	CDS:Lalb_Chr10g0098491.3	1	CDS	78.05	b37595_Lalb_Chr04	Lalb_Chr04	6400001	6400249	CDS:Lalb_Chr04g0255851.3	-1	CDS	78.05	2e-37	318
a37595_Lalb_Chr10	Lalb_Chr10	13872153	13872288	CDS:Lalb_Chr10g0098491.4	1	CDS	90.91	b37595_Lalb_Chr04	Lalb_Chr04	6399534	6399699	CDS:Lalb_Chr04g0255851.4	-1	CDS	90.91	9e-22	339
a37595_Lalb_Chr10	Lalb_Chr10	13872413	13872575	CDS:Lalb_Chr10g0098491.5	1	CDS	92.59	b37595_Lalb_Chr04	Lalb_Chr04	6399207	6399369	CDS:Lalb_Chr04g0255851.5	-1	CDS	92.59	1e-31	370
a37595_Lalb_Chr10	Lalb_Chr10	13872697	13872825	CDS:Lalb_Chr10g0098491.6	1	CDS	97.62	b37595_Lalb_Chr04	Lalb_Chr04	6398957	6399085	CDS:Lalb_Chr04g0255851.6	-1	CDS	97.62	3e-22	391
a37595_Lalb_Chr10	Lalb_Chr10	13873381	13873575	CDS:Lalb_Chr10g0098491.7	1	CDS	95.38	b37595_Lalb_Chr04	Lalb_Chr04	6398543	6398737	CDS:Lalb_Chr04g0255851.7	-1	CDS	95.38	6e-37	427
a37595_Lalb_Chr10	Lalb_Chr10	13873907	13874029	CDS:Lalb_Chr10g0098491.8	1	CDS	92.68	b37595_Lalb_Chr04	Lalb_Chr04	6397822	6397944	CDS:Lalb_Chr04g0255851.8	-1	CDS	92.68	1e-20	447
a37595_Lalb_Chr10	Lalb_Chr10	13874251	13874418	CDS:Lalb_Chr10g0098491.9	1	CDS	91.89	b37595_Lalb_Chr04	Lalb_Chr04	6397311	6397481	CDS:Lalb_Chr04g0255851.9	-1	CDS	91.89	2e-28	474
a<db_genome_id>_<chr>	chr1	start1	stop1	name1	strand1	type1	percent_id1	b<db_genome_id>_<chr>	chr2	start2	stop2	name2	strand2	type2	percent_id2	eval	block_score
a37595_Lalb_Chr10	Lalb_Chr10	14122057	14122250	CDS:Lalb_Chr10g0098951.1	1	CDS	65.52	b37595_Lalb_Chr10	Lalb_Chr10	14133613	14133810	CDS:Lalb_Chr10g0098961.1	1	CDS	65.52	2e-08	7
a37595_Lalb_Chr10	Lalb_Chr10	14122694	14123015	CDS:Lalb_Chr10g0098951.2	1	CDS	63.79	b37595_Lalb_Chr10	Lalb_Chr10	14135401	14135739	CDS:Lalb_Chr10g0098971.1	1	CDS	63.79	3e-33	39
a37595_Lalb_Chr10	Lalb_Chr10	14123129	14123278	CDS:Lalb_Chr10g0098951.3	1	CDS	56	b37595_Lalb_Chr10	Lalb_Chr10	14136010	14136159	CDS:Lalb_Chr10g0098971.2	1	CDS	56	8e-13	51
a37595_Lalb_Chr10	Lalb_Chr10	14123374	14123619	CDS:Lalb_Chr10g0098951.4	1	CDS	64.29	b37595_Lalb_Chr10	Lalb_Chr10	14136259	14136495	CDS:Lalb_Chr10g0098971.3	1	CDS	64.29	5e-20	70
a37595_Lalb_Chr10	Lalb_Chr10	14123706	14123792	CDS:Lalb_Chr10g0098951.5	1	CDS	60.71	b37595_Lalb_Chr10	Lalb_Chr10	14136600	14136686	CDS:Lalb_Chr10g0098971.4	1	CDS	60.71	7e-07	76
a37595_Lalb_Chr10	Lalb_Chr10	14124310	14124388	CDS:Lalb_Chr10g0098951.6	1	CDS	73.08	b37595_Lalb_Chr10	Lalb_Chr10	14136803	14136881	CDS:Lalb_Chr10g0098971.5	1	CDS	73.08	1e-06	82
a37595_Lalb_Chr10	Lalb_Chr10	14125244	14125331	CDS:Lalb_Chr10g0098951.9	1	CDS	73.08	b37595_Lalb_Chr10	Lalb_Chr10	14137520	14137607	CDS:Lalb_Chr10g0098971.7	1	CDS	73.08	9e-07	88
a37595_Lalb_Chr10	Lalb_Chr10	14133613	14133810	CDS:Lalb_Chr10g0098961.1	1	CDS	98.48	b37595_Lalb_Chr10	Lalb_Chr10	14148435	14148632	CDS:Lalb_Chr10g0098981.1	1	CDS	98.48	2e-40	127
a37595_Lalb_Chr10	Lalb_Chr10	14135401	14135739	CDS:Lalb_Chr10g0098971.1	1	CDS	63.79	b37595_Lalb_Chr10	Lalb_Chr10	14122694	14123015	CDS:Lalb_Chr10g0098951.2	1	CDS	63.79	3e-33	32
a37595_Lalb_Chr10	Lalb_Chr10	14135401	14135739	CDS:Lalb_Chr10g0098971.1	1	CDS	98.23	b37595_Lalb_Chr10	Lalb_Chr10	14150477	14150815	CDS:Lalb_Chr10g0098991.1	1	CDS	98.23	2e-73	177
a37595_Lalb_Chr10	Lalb_Chr10	14136010	14136159	CDS:Lalb_Chr10g0098971.2	1	CDS	56	b37595_Lalb_Chr10	Lalb_Chr10	14123129	14123278	CDS:Lalb_Chr10g0098951.3	1	CDS	56	8e-13	44
a37595_Lalb_Chr10	Lalb_Chr10	14136010	14136159	CDS:Lalb_Chr10g0098971.2	1	CDS	100	b37595_Lalb_Chr10	Lalb_Chr10	14151067	14151216	CDS:Lalb_Chr10g0098991.2	1	CDS	100	3e-28	204
a37595_Lalb_Chr10	Lalb_Chr10	14136259	14136495	CDS:Lalb_Chr10g0098971.3	1	CDS	64.29	b37595_Lalb_Chr10	Lalb_Chr10	14123374	14123619	CDS:Lalb_Chr10g0098951.4	1	CDS	64.29	5e-20	63
a37595_Lalb_Chr10	Lalb_Chr10	14136259	14136495	CDS:Lalb_Chr10g0098971.3	1	CDS	100	b37595_Lalb_Chr10	Lalb_Chr10	14151316	14151552	CDS:Lalb_Chr10g0098991.3	1	CDS	100	2e-47	250
a37595_Lalb_Chr10	Lalb_Chr10	14136600	14136686	CDS:Lalb_Chr10g0098971.4	1	CDS	60.71	b37595_Lalb_Chr10	Lalb_Chr10	14123706	14123792	CDS:Lalb_Chr10g0098951.5	1	CDS	60.71	9e-07	69
a37595_Lalb_Chr10	Lalb_Chr10	14136600	14136686	CDS:Lalb_Chr10g0098971.4	1	CDS	100	b37595_Lalb_Chr10	Lalb_Chr10	14151657	14151743	CDS:Lalb_Chr10g0098991.4	1	CDS	100	1e-14	264
a37595_Lalb_Chr10	Lalb_Chr10	14136803	14136881	CDS:Lalb_Chr10g0098971.5	1	CDS	96.15	b37595_Lalb_Chr10	Lalb_Chr10	14151859	14151937	CDS:Lalb_Chr10g0098991.5	1	CDS	96.15	9e-10	273
a37595_Lalb_Chr10	Lalb_Chr10	14136803	14136881	CDS:Lalb_Chr10g0098971.5	1	CDS	73.08	b37595_Lalb_Chr10	Lalb_Chr10	14124310	14124388	CDS:Lalb_Chr10g0098951.6	1	CDS	73.08	1e-06	75
a37595_Lalb_Chr10	Lalb_Chr10	14136803	14136881	CDS:Lalb_Chr10g0098971.5	1	CDS	96.15	b37595_Lalb_Chr10	Lalb_Chr10	14151859	14151937	CDS:Lalb_Chr10g0098991.5	1	CDS	96.15	9e-10	282
a37595_Lalb_Chr10	Lalb_Chr10	14136980	14137295	CDS:Lalb_Chr10g0098971.6	1	CDS	86.67	b37595_Lalb_Chr10	Lalb_Chr10	14152036	14152348	CDS:Lalb_Chr10g0098991.6	1	CDS	86.67	6e-55	332
a37595_Lalb_Chr10	Lalb_Chr10	14137520	14137607	CDS:Lalb_Chr10g0098971.7	1	CDS	73.08	b37595_Lalb_Chr10	Lalb_Chr10	14125244	14125331	CDS:Lalb_Chr10g0098951.9	1	CDS	73.08	9e-07	81
a37595_Lalb_Chr10	Lalb_Chr10	14137520	14137607	CDS:Lalb_Chr10g0098971.7	1	CDS	100	b37595_Lalb_Chr10	Lalb_Chr10	14152581	14152668	CDS:Lalb_Chr10g0098991.7	1	CDS	100	1e-13	345
a37595_Lalb_Chr10	Lalb_Chr10	14148435	14148632	CDS:Lalb_Chr10g0098981.1	1	CDS	98.48	b37595_Lalb_Chr10	Lalb_Chr10	14133613	14133810	CDS:Lalb_Chr10g0098961.1	1	CDS	98.48	2e-40	120
a37595_Lalb_Chr10	Lalb_Chr10	14148435	14148632	CDS:Lalb_Chr10g0098981.1	1	CDS	82.54	b37595_Lalb_Chr10	Lalb_Chr10	14169291	14169482	CDS:Lalb_Chr10g0099001.1	1	CDS	82.54	1e-32	377
a37595_Lalb_Chr10	Lalb_Chr10	14150477	14150815	CDS:Lalb_Chr10g0098991.1	1	CDS	98.23	b37595_Lalb_Chr10	Lalb_Chr10	14135401	14135739	CDS:Lalb_Chr10g0098971.1	1	CDS	98.23	2e-73	170
a37595_Lalb_Chr10	Lalb_Chr10	14150477	14150815	CDS:Lalb_Chr10g0098991.1	1	CDS	70.83	b37595_Lalb_Chr10	Lalb_Chr10	14172193	14172528	CDS:Lalb_Chr10g0099011.1	1	CDS	70.83	5e-47	423
a37595_Lalb_Chr10	Lalb_Chr10	14151067	14151216	CDS:Lalb_Chr10g0098991.2	1	CDS	100	b37595_Lalb_Chr10	Lalb_Chr10	14136010	14136159	CDS:Lalb_Chr10g0098971.2	1	CDS	100	3e-28	197
a37595_Lalb_Chr10	Lalb_Chr10	14151067	14151216	CDS:Lalb_Chr10g0098991.2	1	CDS	64	b37595_Lalb_Chr10	Lalb_Chr10	14172971	14173120	CDS:Lalb_Chr10g0099011.2	1	CDS	64	7e-16	438
a37595_Lalb_Chr10	Lalb_Chr10	14151316	14151552	CDS:Lalb_Chr10g0098991.3	1	CDS	100	b37595_Lalb_Chr10	Lalb_Chr10	14136259	14136495	CDS:Lalb_Chr10g0098971.3	1	CDS	100	2e-47	243
a37595_Lalb_Chr10	Lalb_Chr10	14151316	14151552	CDS:Lalb_Chr10g0098991.3	1	CDS	77.5	b37595_Lalb_Chr10	Lalb_Chr10	14173205	14173447	CDS:Lalb_Chr10g0099011.3	1	CDS	77.5	5e-23	460
a37595_Lalb_Chr10	Lalb_Chr10	14151657	14151743	CDS:Lalb_Chr10g0098991.4	1	CDS	100	b37595_Lalb_Chr10	Lalb_Chr10	14136600	14136686	CDS:Lalb_Chr10g0098971.4	1	CDS	100	1e-14	257
a37595_Lalb_Chr10	Lalb_Chr10	14151859	14151937	CDS:Lalb_Chr10g0098991.5	1	CDS	96.15	b37595_Lalb_Chr10	Lalb_Chr10	14136803	14136881	CDS:Lalb_Chr10g0098971.5	1	CDS	96.15	9e-10	266
a37595_Lalb_Chr10	Lalb_Chr10	14151859	14151937	CDS:Lalb_Chr10g0098991.5	1	CDS	96.15	b37595_Lalb_Chr10	Lalb_Chr10	14136803	14136881	CDS:Lalb_Chr10g0098971.5	1	CDS	96.15	9e-10	275
a37595_Lalb_Chr10	Lalb_Chr10	14151859	14151937	CDS:Lalb_Chr10g0098991.5	1	CDS	76.92	b37595_Lalb_Chr10	Lalb_Chr10	14173908	14173986	CDS:Lalb_Chr10g0099011.5	1	CDS	76.92	3e-06	465
a37595_Lalb_Chr10	Lalb_Chr10	14152036	14152348	CDS:Lalb_Chr10g0098991.6	1	CDS	86.67	b37595_Lalb_Chr10	Lalb_Chr10	14136980	14137295	CDS:Lalb_Chr10g0098971.6	1	CDS	86.67	6e-55	325
a37595_Lalb_Chr10	Lalb_Chr10	14152036	14152348	CDS:Lalb_Chr10g0098991.6	1	CDS	76.47	b37595_Lalb_Chr10	Lalb_Chr10	14174348	14174472	CDS:Lalb_Chr10g0099011.7	1	CDS	76.47	2e-16	480
a37595_Lalb_Chr10	Lalb_Chr10	14152581	14152668	CDS:Lalb_Chr10g0098991.7	1	CDS	100	b37595_Lalb_Chr10	Lalb_Chr10	14137520	14137607	CDS:Lalb_Chr10g0098971.7	1	CDS	100	1e-13	338
a37595_Lalb_Chr10	Lalb_Chr10	14152581	14152668	CDS:Lalb_Chr10g0098991.7	1	CDS	79.31	b37595_Lalb_Chr10	Lalb_Chr10	14174725	14174812	CDS:Lalb_Chr10g0099011.8	1	CDS	79.31	4e-10	489
a37595_Lalb_Chr10	Lalb_Chr10	14169291	14169482	CDS:Lalb_Chr10g0099001.1	1	CDS	82.54	b37595_Lalb_Chr10	Lalb_Chr10	14148435	14148632	CDS:Lalb_Chr10g0098981.1	1	CDS	82.54	1e-32	370
a37595_Lalb_Chr10	Lalb_Chr10	14172193	14172528	CDS:Lalb_Chr10g0099011.1	1	CDS	70.83	b37595_Lalb_Chr10	Lalb_Chr10	14150477	14150815	CDS:Lalb_Chr10g0098991.1	1	CDS	70.83	4e-47	416
a37595_Lalb_Chr10	Lalb_Chr10	14172971	14173120	CDS:Lalb_Chr10g0099011.2	1	CDS	64	b37595_Lalb_Chr10	Lalb_Chr10	14151067	14151216	CDS:Lalb_Chr10g0098991.2	1	CDS	64	7e-16	431
a37595_Lalb_Chr10	Lalb_Chr10	14173205	14173447	CDS:Lalb_Chr10g0099011.3	1	CDS	77.5	b37595_Lalb_Chr10	Lalb_Chr10	14151316	14151552	CDS:Lalb_Chr10g0098991.3	1	CDS	77.5	5e-19	449
a37595_Lalb_Chr10	Lalb_Chr10	14173908	14173986	CDS:Lalb_Chr10g0099011.5	1	CDS	76.92	b37595_Lalb_Chr10	Lalb_Chr10	14151859	14151937	CDS:Lalb_Chr10g0098991.5	1	CDS	76.92	3e-06	454
a37595_Lalb_Chr10	Lalb_Chr10	14174725	14174812	CDS:Lalb_Chr10g0099011.8	1	CDS	79.31	b37595_Lalb_Chr10	Lalb_Chr10	14152581	14152668	CDS:Lalb_Chr10g0098991.7	1	CDS	79.31	4e-10	463
a37595_Lalb_Chr10	Lalb_Chr10	14182712	14185613	CDS:Lalb_Chr10g0099021.1	1	CDS	100	b37595_Lalb_Chr10	Lalb_Chr10	14185948	14186438	CDS:Lalb_Chr10g0099021.2	1	CDS	100	1e-107	536
a<db_genome_id>_<chr>	chr1	start1	stop1	name1	strand1	type1	percent_id1	b<db_genome_id>_<chr>	chr2	start2	stop2	name2	strand2	type2	percent_id2	eval	block_score
a37595_Lalb_Chr10	Lalb_Chr10	14638736	14638834	CDS:Lalb_Chr10g0099601.2	1	CDS	95.83	b37595_Lalb_Chr04	Lalb_Chr04	5438657	5438749	CDS:Lalb_Chr04g0255141.2	1	CDS	95.83	3e-13	12
a37595_Lalb_Chr10	Lalb_Chr10	14640708	14640798	CDS:Lalb_Chr10g0099621.14	-1	CDS	96.3	b37595_Lalb_Chr04	Lalb_Chr04	5441282	5441366	CDS:Lalb_Chr04g0255151.14	-1	CDS	96.3	2e-12	23
a37595_Lalb_Chr10	Lalb_Chr10	14640923	14641059	CDS:Lalb_Chr10g0099621.13	-1	CDS	97.78	b37595_Lalb_Chr04	Lalb_Chr04	5441503	5441639	CDS:Lalb_Chr04g0255151.13	-1	CDS	97.78	3e-24	46
a37595_Lalb_Chr10	Lalb_Chr10	14641392	14641670	CDS:Lalb_Chr10g0099621.12	-1	CDS	92.47	b37595_Lalb_Chr04	Lalb_Chr04	5441953	5442231	CDS:Lalb_Chr04g0255151.12	-1	CDS	92.47	8e-56	96
a37595_Lalb_Chr10	Lalb_Chr10	14641760	14641912	CDS:Lalb_Chr10g0099621.11	-1	CDS	98.04	b37595_Lalb_Chr04	Lalb_Chr04	5442332	5442484	CDS:Lalb_Chr04g0255151.11	-1	CDS	98.04	4e-32	127
a37595_Lalb_Chr10	Lalb_Chr10	14642199	14642303	CDS:Lalb_Chr10g0099621.9	-1	CDS	88.24	b37595_Lalb_Chr04	Lalb_Chr04	5442769	5442873	CDS:Lalb_Chr04g0255151.9	-1	CDS	88.24	8e-17	143
a37595_Lalb_Chr10	Lalb_Chr10	14642437	14642686	CDS:Lalb_Chr10g0099621.8	-1	CDS	92.77	b37595_Lalb_Chr04	Lalb_Chr04	5442960	5443209	CDS:Lalb_Chr04g0255151.8	-1	CDS	92.77	2e-47	189
a37595_Lalb_Chr10	Lalb_Chr10	14642775	14642895	CDS:Lalb_Chr10g0099621.7	-1	CDS	89.74	b37595_Lalb_Chr04	Lalb_Chr04	5443449	5443569	CDS:Lalb_Chr04g0255151.7	-1	CDS	89.74	7e-20	208
a37595_Lalb_Chr10	Lalb_Chr10	14643402	14643531	CDS:Lalb_Chr10g0099621.6	-1	CDS	88.37	b37595_Lalb_Chr04	Lalb_Chr04	5444050	5444179	CDS:Lalb_Chr04g0255151.6	-1	CDS	88.37	5e-19	226
a37595_Lalb_Chr10	Lalb_Chr10	14643819	14643890	CDS:Lalb_Chr10g0099621.5	-1	CDS	91.67	b37595_Lalb_Chr04	Lalb_Chr04	5444467	5444538	CDS:Lalb_Chr04g0255151.5	-1	CDS	91.67	8e-08	233
a37595_Lalb_Chr10	Lalb_Chr10	14643819	14643890	CDS:Lalb_Chr10g0099621.5	-1	CDS	91.67	b37595_Lalb_Chr04	Lalb_Chr04	5444467	5444538	CDS:Lalb_Chr04g0255151.5	-1	CDS	91.67	8e-08	240
a37595_Lalb_Chr10	Lalb_Chr10	14644147	14644549	CDS:Lalb_Chr10g0099621.3	-1	CDS	74.44	b37595_Lalb_Chr04	Lalb_Chr04	5444797	5445199	CDS:Lalb_Chr04g0255151.3	-1	CDS	74.44	5e-61	290
a37595_Lalb_Chr10	Lalb_Chr10	14644927	14645227	CDS:Lalb_Chr10g0099621.2	-1	CDS	88.89	b37595_Lalb_Chr04	Lalb_Chr04	5445681	5445984	CDS:Lalb_Chr04g0255151.2	-1	CDS	88.89	2e-50	339
a37595_Lalb_Chr10	Lalb_Chr10	14645315	14645536	CDS:Lalb_Chr10g0099621.1	-1	CDS	73.17	b37595_Lalb_Chr04	Lalb_Chr04	5446085	5446312	CDS:Lalb_Chr04g0255151.1	-1	CDS	73.17	4e-27	365
a37595_Lalb_Chr10	Lalb_Chr10	14810251	14810402	CDS:Lalb_Chr10g0099851.1	1	CDS	84	b37595_Lalb_Chr04	Lalb_Chr04	5123710	5123861	CDS:Lalb_Chr04g0254861.1	-1	CDS	84	5e-22	21
a37595_Lalb_Chr10	Lalb_Chr10	14810485	14810654	CDS:Lalb_Chr10g0099851.2	1	CDS	96.43	b37595_Lalb_Chr04	Lalb_Chr04	5123445	5123614	CDS:Lalb_Chr04g0254861.2	-1	CDS	96.43	3e-33	53
a37595_Lalb_Chr10	Lalb_Chr10	14811021	14811097	CDS:Lalb_Chr10g0099851.3	1	CDS	96	b37595_Lalb_Chr04	Lalb_Chr04	5121298	5121374	CDS:Lalb_Chr04g0254861.3	-1	CDS	96	1e-11	64
a37595_Lalb_Chr10	Lalb_Chr10	14811237	14811302	CDS:Lalb_Chr10g0099851.4	1	CDS	100	b37595_Lalb_Chr04	Lalb_Chr04	5121109	5121174	CDS:Lalb_Chr04g0254861.4	-1	CDS	100	7e-09	72
a37595_Lalb_Chr10	Lalb_Chr10	14811435	14811509	CDS:Lalb_Chr10g0099851.5	1	CDS	88	b37595_Lalb_Chr04	Lalb_Chr04	5120908	5120982	CDS:Lalb_Chr04g0254861.5	-1	CDS	88	4e-11	82
a37595_Lalb_Chr10	Lalb_Chr10	14811610	14811684	CDS:Lalb_Chr10g0099851.6	1	CDS	100	b37595_Lalb_Chr04	Lalb_Chr04	5120715	5120789	CDS:Lalb_Chr04g0254861.6	-1	CDS	100	4e-12	93
a37595_Lalb_Chr10	Lalb_Chr10	14815658	14815775	CDS:Lalb_Chr10g0099861.7	-1	CDS	89.47	b37595_Lalb_Chr04	Lalb_Chr04	5110137	5110254	CDS:Lalb_Chr04g0254851.7	1	CDS	89.47	4e-20	112
a37595_Lalb_Chr10	Lalb_Chr10	14817712	14817809	CDS:Lalb_Chr10g0099861.4	-1	CDS	100	b37595_Lalb_Chr04	Lalb_Chr04	5108143	5108240	CDS:Lalb_Chr04g0254851.4	1	CDS	100	1e-15	127
a37595_Lalb_Chr10	Lalb_Chr10	14817911	14818029	CDS:Lalb_Chr10g0099861.3	-1	CDS	97.44	b37595_Lalb_Chr04	Lalb_Chr04	5107924	5108042	CDS:Lalb_Chr04g0254851.3	1	CDS	97.44	4e-21	147
a37595_Lalb_Chr10	Lalb_Chr10	14818475	14818584	CDS:Lalb_Chr10g0099861.2	-1	CDS	100	b37595_Lalb_Chr04	Lalb_Chr04	5107270	5107379	CDS:Lalb_Chr04g0254851.2	1	CDS	100	2e-20	166
a37595_Lalb_Chr10	Lalb_Chr10	14818697	14818758	CDS:Lalb_Chr10g0099861.1	-1	CDS	100	b37595_Lalb_Chr04	Lalb_Chr04	5107118	5107179	CDS:Lalb_Chr04g0254851.1	1	CDS	100	6e-09	174
a37595_Lalb_Chr10	Lalb_Chr10	14826667	14826731	CDS:Lalb_Chr10g0099881.1	1	CDS	80.95	b37595_Lalb_Chr04	Lalb_Chr04	5068748	5068821	CDS:Lalb_Chr04g0254801.1	-1	CDS	80.95	6e-05	175
a37595_Lalb_Chr10	Lalb_Chr10	14826667	14826731	CDS:Lalb_Chr10g0099881.1	1	CDS	80.95	b37595_Lalb_Chr04	Lalb_Chr04	5068748	5068821	CDS:Lalb_Chr04g0254801.1	-1	CDS	80.95	6e-05	179
a37595_Lalb_Chr10	Lalb_Chr10	14827083	14827156	CDS:Lalb_Chr10g0099881.3	1	CDS	100	b37595_Lalb_Chr04	Lalb_Chr04	5068309	5068382	CDS:Lalb_Chr04g0254801.3	-1	CDS	100	3e-10	188
a37595_Lalb_Chr10	Lalb_Chr10	14827247	14827426	CDS:Lalb_Chr10g0099881.4	1	CDS	92.59	b37595_Lalb_Chr04	Lalb_Chr04	5068016	5068204	CDS:Lalb_Chr04g0254801.4	-1	CDS	92.59	1e-27	215
a37595_Lalb_Chr10	Lalb_Chr10	14827815	14827874	CDS:Lalb_Chr10g0099881.6	1	CDS	90	b37595_Lalb_Chr04	Lalb_Chr04	5067032	5067091	CDS:Lalb_Chr04g0254801.6	-1	CDS	90	6e-06	220
a37595_Lalb_Chr10	Lalb_Chr10	14827815	14827874	CDS:Lalb_Chr10g0099881.6	1	CDS	90	b37595_Lalb_Chr04	Lalb_Chr04	5067032	5067091	CDS:Lalb_Chr04g0254801.6	-1	CDS	90	6e-06	225
a37595_Lalb_Chr10	Lalb_Chr10	14828495	14828546	CDS:Lalb_Chr10g0099881.8	1	CDS	93.75	b37595_Lalb_Chr04	Lalb_Chr04	5066338	5066389	CDS:Lalb_Chr04g0254801.8	-1	CDS	93.75	1e-05	230
a37595_Lalb_Chr10	Lalb_Chr10	14828495	14828546	CDS:Lalb_Chr10g0099881.8	1	CDS	93.75	b37595_Lalb_Chr04	Lalb_Chr04	5066338	5066389	CDS:Lalb_Chr04g0254801.8	-1	CDS	93.75	1e-05	235
a37595_Lalb_Chr10	Lalb_Chr10	14829351	14829868	CDS:Lalb_Chr10g0099881.9	1	CDS	86.67	b37595_Lalb_Chr04	Lalb_Chr04	5065449	5065720	CDS:Lalb_Chr04g0254801.9	-1	CDS	86.67	3e-48	282
a37595_Lalb_Chr10	Lalb_Chr10	14830117	14830263	CDS:Lalb_Chr10g0099881.10	1	CDS	85.42	b37595_Lalb_Chr04	Lalb_Chr04	5064718	5064864	CDS:Lalb_Chr04g0254801.11	-1	CDS	85.42	4e-19	300
a37595_Lalb_Chr10	Lalb_Chr10	14889749	14890437	CDS:Lalb_Chr10g0099981.2	1	CDS	93.89	b37595_Lalb_Chr04	Lalb_Chr04	5019286	5019974	CDS:Lalb_Chr04g0254751.2	-1	CDS	93.89	4e-150	50
a37595_Lalb_Chr10	Lalb_Chr10	14891488	14893352	CDS:Lalb_Chr10g0099981.3	1	CDS	95.44	b37595_Lalb_Chr04	Lalb_Chr04	5016136	5018000	CDS:Lalb_Chr04g0254751.3	-1	CDS	95.44	1e-250	100
a37595_Lalb_Chr10	Lalb_Chr10	14902712	14903812	CDS:Lalb_Chr10g0099991.1	1	CDS	76.27	b37595_Lalb_Chr04	Lalb_Chr04	5005653	5006759	CDS:Lalb_Chr04g0254741.1	-1	CDS	76.27	5e-146	150
a37595_Lalb_Chr10	Lalb_Chr10	14924271	14924460	CDS:Lalb_Chr10g0100021.1	1	CDS	98.41	b37595_Lalb_Chr04	Lalb_Chr04	4999149	4999338	CDS:Lalb_Chr04g0254731.1	-1	CDS	98.41	3e-39	188
a37595_Lalb_Chr10	Lalb_Chr10	14924880	14925340	CDS:Lalb_Chr10g0100021.2	1	CDS	79.55	b37595_Lalb_Chr04	Lalb_Chr04	4997865	4998316	CDS:Lalb_Chr04g0254731.2	-1	CDS	79.55	5e-64	238
a37595_Lalb_Chr10	Lalb_Chr10	14926838	14926975	CDS:Lalb_Chr10g0100031.7	-1	CDS	79.07	b37595_Lalb_Chr04	Lalb_Chr04	4997376	4997519	CDS:Lalb_Chr04g0254721.7	1	CDS	79.07	5e-19	256
a37595_Lalb_Chr10	Lalb_Chr10	14927115	14927186	CDS:Lalb_Chr10g0100031.6	-1	CDS	87.5	b37595_Lalb_Chr04	Lalb_Chr04	4997217	4997288	CDS:Lalb_Chr04g0254721.6	1	CDS	87.5	2e-09	264
a37595_Lalb_Chr10	Lalb_Chr10	14927282	14927485	CDS:Lalb_Chr10g0100031.5	-1	CDS	77.94	b37595_Lalb_Chr04	Lalb_Chr04	4996918	4997121	CDS:Lalb_Chr04g0254721.5	1	CDS	77.94	1e-32	296
a37595_Lalb_Chr10	Lalb_Chr10	14927801	14927930	CDS:Lalb_Chr10g0100031.4	-1	CDS	93.02	b37595_Lalb_Chr04	Lalb_Chr04	4996343	4996472	CDS:Lalb_Chr04g0254721.4	1	CDS	93.02	3e-22	317
a37595_Lalb_Chr10	Lalb_Chr10	14928040	14928245	CDS:Lalb_Chr10g0100031.3	-1	CDS	85.29	b37595_Lalb_Chr04	Lalb_Chr04	4996021	4996226	CDS:Lalb_Chr04g0254721.3	1	CDS	85.29	2e-31	347
a37595_Lalb_Chr10	Lalb_Chr10	14928564	14928620	CDS:Lalb_Chr10g0100031.2	-1	CDS	94.44	b37595_Lalb_Chr04	Lalb_Chr04	4995265	4995321	CDS:Lalb_Chr04g0254721.2	1	CDS	94.44	5e-07	353
a37595_Lalb_Chr10	Lalb_Chr10	14928564	14928620	CDS:Lalb_Chr10g0100031.2	-1	CDS	94.44	b37595_Lalb_Chr04	Lalb_Chr04	4995265	4995321	CDS:Lalb_Chr04g0254721.2	1	CDS	94.44	5e-07	359
a37595_Lalb_Chr10	Lalb_Chr10	14928756	14928932	CDS:Lalb_Chr10g0100031.1	-1	CDS	76.27	b37595_Lalb_Chr04	Lalb_Chr04	4994940	4995116	CDS:Lalb_Chr04g0254721.1	1	CDS	76.27	2e-26	384
a37595_Lalb_Chr10	Lalb_Chr10	15188672	15189025	CDS:Lalb_Chr10g0100421.1	1	CDS	80.77	b37595_Lalb_Chr04	Lalb_Chr04	4810934	4811167	CDS:Lalb_Chr04g0254471.1	-1	CDS	80.77	4e-41	40
a37595_Lalb_Chr10	Lalb_Chr10	15189393	15189581	CDS:Lalb_Chr10g0100431.2	1	CDS	92.06	b37595_Lalb_Chr04	Lalb_Chr04	4810243	4810431	CDS:Lalb_Chr04g0254471.2	-1	CDS	92.06	5e-34	73
a37595_Lalb_Chr10	Lalb_Chr10	15190882	15190974	CDS:Lalb_Chr10g0100431.3	1	CDS	100	b37595_Lalb_Chr04	Lalb_Chr04	4808964	4809056	CDS:Lalb_Chr04g0254471.3	-1	CDS	100	4e-15	87
a37595_Lalb_Chr10	Lalb_Chr10	15191083	15191265	CDS:Lalb_Chr10g0100431.4	1	CDS	98.36	b37595_Lalb_Chr04	Lalb_Chr04	4808666	4808848	CDS:Lalb_Chr04g0254471.4	-1	CDS	98.36	1e-36	123
a37595_Lalb_Chr10	Lalb_Chr10	15195312	15195577	CDS:Lalb_Chr10g0100451.1	1	CDS	81.82	b37595_Lalb_Chr04	Lalb_Chr04	4804490	4805079	CDS:Lalb_Chr04g0254471.8	-1	CDS	81.82	7e-44	163
a37595_Lalb_Chr10	Lalb_Chr10	15197731	15197958	CDS:Lalb_Chr10g0100461.10	-1	CDS	85.53	b37595_Lalb_Chr04	Lalb_Chr04	4802137	4802364	CDS:Lalb_Chr04g0254461.10	1	CDS	85.53	2e-40	202
a37595_Lalb_Chr10	Lalb_Chr10	15198387	15198602	CDS:Lalb_Chr10g0100461.8	-1	CDS	93.06	b37595_Lalb_Chr04	Lalb_Chr04	4801169	4801384	CDS:Lalb_Chr04g0254461.8	1	CDS	93.06	2e-38	239
a37595_Lalb_Chr10	Lalb_Chr10	15198786	15198881	CDS:Lalb_Chr10g0100461.7	-1	CDS	90.62	b37595_Lalb_Chr04	Lalb_Chr04	4800881	4800976	CDS:Lalb_Chr04g0254461.7	1	CDS	90.62	1e-13	252
a37595_Lalb_Chr10	Lalb_Chr10	15199017	15199103	CDS:Lalb_Chr10g0100461.6	-1	CDS	82.76	b37595_Lalb_Chr04	Lalb_Chr04	4800660	4800746	CDS:Lalb_Chr04g0254461.6	1	CDS	82.76	2e-11	262
a37595_Lalb_Chr10	Lalb_Chr10	15199227	15199433	CDS:Lalb_Chr10g0100461.5	-1	CDS	97.1	b37595_Lalb_Chr04	Lalb_Chr04	4800338	4800544	CDS:Lalb_Chr04g0254461.5	1	CDS	97.1	1e-39	301
a37595_Lalb_Chr10	Lalb_Chr10	15199901	15200125	CDS:Lalb_Chr10g0100461.4	-1	CDS	82.67	b37595_Lalb_Chr04	Lalb_Chr04	4799761	4799985	CDS:Lalb_Chr04g0254461.4	1	CDS	82.67	5e-39	339
a37595_Lalb_Chr10	Lalb_Chr10	15200489	15200544	CDS:Lalb_Chr10g0100461.3	-1	CDS	88.89	b37595_Lalb_Chr04	Lalb_Chr04	4799384	4799439	CDS:Lalb_Chr04g0254461.3	1	CDS	88.89	5e-06	344
a37595_Lalb_Chr10	Lalb_Chr10	15200489	15200544	CDS:Lalb_Chr10g0100461.3	-1	CDS	88.89	b37595_Lalb_Chr04	Lalb_Chr04	4799384	4799439	CDS:Lalb_Chr04g0254461.3	1	CDS	88.89	5e-06	349
a37595_Lalb_Chr10	Lalb_Chr10	15208655	15208760	CDS:Lalb_Chr10g0100471.3	1	CDS	97.14	b37595_Lalb_Chr04	Lalb_Chr04	4780029	4780134	CDS:Lalb_Chr04g0254451.3	-1	CDS	97.14	8e-17	365
a37595_Lalb_Chr10	Lalb_Chr10	15209051	15209233	CDS:Lalb_Chr10g0100471.4	1	CDS	93.33	b37595_Lalb_Chr04	Lalb_Chr04	4779563	4779745	CDS:Lalb_Chr04g0254451.4	-1	CDS	93.33	3e-36	400
a37595_Lalb_Chr10	Lalb_Chr10	15209649	15209814	CDS:Lalb_Chr10g0100471.5	1	CDS	96.3	b37595_Lalb_Chr04	Lalb_Chr04	4778559	4778724	CDS:Lalb_Chr04g0254451.5	-1	CDS	96.3	2e-32	431
a37595_Lalb_Chr10	Lalb_Chr10	15536478	15536526	CDS:Lalb_Chr10g0100941.1	1	CDS	100	b37595_Lalb_Chr04	Lalb_Chr04	4424833	4424881	CDS:Lalb_Chr04g0254121.1	-1	CDS	100	5e-05	4
a37595_Lalb_Chr10	Lalb_Chr10	15537189	15537254	CDS:Lalb_Chr10g0100941.3	1	CDS	100	b37595_Lalb_Chr04	Lalb_Chr04	4424049	4424114	CDS:Lalb_Chr04g0254121.3	-1	CDS	100	3e-07	10
a37595_Lalb_Chr10	Lalb_Chr10	15537323	15537430	CDS:Lalb_Chr10g0100941.4	1	CDS	100	b37595_Lalb_Chr04	Lalb_Chr04	4423722	4423829	CDS:Lalb_Chr04g0254121.4	-1	CDS	100	1e-19	29
a37595_Lalb_Chr10	Lalb_Chr10	15537540	15537605	CDS:Lalb_Chr10g0100941.5	1	CDS	100	b37595_Lalb_Chr04	Lalb_Chr04	4423313	4423378	CDS:Lalb_Chr04g0254121.5	-1	CDS	100	2e-08	36
a37595_Lalb_Chr10	Lalb_Chr10	15557147	15557392	CDS:Lalb_Chr10g0100961.11	-1	CDS	81.71	b37595_Lalb_Chr04	Lalb_Chr04	4379058	4379303	CDS:Lalb_Chr04g0254091.11	1	CDS	81.71	1e-41	74
a37595_Lalb_Chr10	Lalb_Chr10	15557984	15558091	CDS:Lalb_Chr10g0100961.10	-1	CDS	94.29	b37595_Lalb_Chr04	Lalb_Chr04	4378744	4378851	CDS:Lalb_Chr04g0254091.10	1	CDS	94.29	5e-18	91
a37595_Lalb_Chr10	Lalb_Chr10	15558169	15558279	CDS:Lalb_Chr10g0100961.9	-1	CDS	86.49	b37595_Lalb_Chr04	Lalb_Chr04	4378558	4378668	CDS:Lalb_Chr04g0254091.9	1	CDS	86.49	3e-16	106
a37595_Lalb_Chr10	Lalb_Chr10	15558987	15559112	CDS:Lalb_Chr10g0100961.8	-1	CDS	90.48	b37595_Lalb_Chr04	Lalb_Chr04	4377946	4378071	CDS:Lalb_Chr04g0254091.8	1	CDS	90.48	2e-24	129
a37595_Lalb_Chr10	Lalb_Chr10	15559209	15559323	CDS:Lalb_Chr10g0100961.7	-1	CDS	89.47	b37595_Lalb_Chr04	Lalb_Chr04	4377681	4377795	CDS:Lalb_Chr04g0254091.7	1	CDS	89.47	7e-18	146
a37595_Lalb_Chr10	Lalb_Chr10	15559413	15559489	CDS:Lalb_Chr10g0100961.6	-1	CDS	92	b37595_Lalb_Chr04	Lalb_Chr04	4377505	4377581	CDS:Lalb_Chr04g0254091.6	1	CDS	92	6e-12	157
a37595_Lalb_Chr10	Lalb_Chr10	15559580	15559800	CDS:Lalb_Chr10g0100961.5	-1	CDS	89.04	b37595_Lalb_Chr04	Lalb_Chr04	4377126	4377346	CDS:Lalb_Chr04g0254091.5	1	CDS	89.04	2e-40	196
a37595_Lalb_Chr10	Lalb_Chr10	15560006	15560111	CDS:Lalb_Chr10g0100961.4	-1	CDS	88.57	b37595_Lalb_Chr04	Lalb_Chr04	4376813	4376918	CDS:Lalb_Chr04g0254091.4	1	CDS	88.57	5e-16	211
a37595_Lalb_Chr10	Lalb_Chr10	15560516	15560620	CDS:Lalb_Chr10g0100961.3	-1	CDS	87.5	b37595_Lalb_Chr04	Lalb_Chr04	4376321	4376425	CDS:Lalb_Chr04g0254091.3	1	CDS	87.5	3e-16	226
a37595_Lalb_Chr10	Lalb_Chr10	15560747	15560965	CDS:Lalb_Chr10g0100961.2	-1	CDS	86.3	b37595_Lalb_Chr04	Lalb_Chr04	4375956	4376174	CDS:Lalb_Chr04g0254091.2	1	CDS	86.3	3e-37	262
a37595_Lalb_Chr10	Lalb_Chr10	15564473	15564581	CDS:Lalb_Chr10g0100971.9	-1	CDS	85.71	b37595_Lalb_Chr04	Lalb_Chr04	4366703	4366832	CDS:Lalb_Chr04g0254071.3	1	CDS	85.71	1e-13	275
a37595_Lalb_Chr10	Lalb_Chr10	15564686	15564784	CDS:Lalb_Chr10g0100971.8	-1	CDS	100	b37595_Lalb_Chr04	Lalb_Chr04	4366511	4366609	CDS:Lalb_Chr04g0254071.2	1	CDS	100	2e-17	291
a37595_Lalb_Chr10	Lalb_Chr10	15566110	15566193	CDS:Lalb_Chr10g0100971.4	-1	CDS	96.43	b37595_Lalb_Chr04	Lalb_Chr04	4362588	4362671	CDS:Lalb_Chr04g0254041.2	1	CDS	96.43	1e-12	303
a37595_Lalb_Chr10	Lalb_Chr10	15567247	15567327	CDS:Lalb_Chr10g0100971.2	-1	CDS	92.59	b37595_Lalb_Chr04	Lalb_Chr04	4360856	4360942	CDS:Lalb_Chr04g0254041.1	1	CDS	92.59	4e-11	313
a37595_Lalb_Chr10	Lalb_Chr10	15567426	15567653	CDS:Lalb_Chr10g0100971.1	-1	CDS	77.63	b37595_Lalb_Chr04	Lalb_Chr04	4360550	4360846	CDS:Lalb_Chr04g0254031.1	1	CDS	77.63	3e-32	344
a37595_Lalb_Chr10	Lalb_Chr10	15569853	15570076	CDS:Lalb_Chr10g0100981.2	1	CDS	89.19	b37595_Lalb_Chr04	Lalb_Chr04	4358502	4358725	CDS:Lalb_Chr04g0254021.2	-1	CDS	89.19	9e-44	387
a37595_Lalb_Chr10	Lalb_Chr10	15570522	15571036	CDS:Lalb_Chr10g0100981.3	1	CDS	94.57	b37595_Lalb_Chr04	Lalb_Chr04	4357633	4358144	CDS:Lalb_Chr04g0254021.3	-1	CDS	94.57	1e-110	437
a37595_Lalb_Chr10	Lalb_Chr10	15605090	15605266	CDS:Lalb_Chr10g0101041.1	-1	CDS	84.75	b37595_Lalb_Chr04	Lalb_Chr04	4354745	4354921	CDS:Lalb_Chr04g0254011.1	1	CDS	84.75	2e-28	27
a37595_Lalb_Chr10	Lalb_Chr10	15609854	15609950	CDS:Lalb_Chr10g0101051.1	1	CDS	90.62	b37595_Lalb_Chr04	Lalb_Chr04	4333212	4333308	CDS:Lalb_Chr04g0253991.1	-1	CDS	90.62	4e-17	40
a37595_Lalb_Chr10	Lalb_Chr10	15611674	15611745	CDS:Lalb_Chr10g0101051.3	1	CDS	83.33	b37595_Lalb_Chr04	Lalb_Chr04	4331625	4331696	CDS:Lalb_Chr04g0253991.3	-1	CDS	83.33	8e-08	47
a37595_Lalb_Chr10	Lalb_Chr10	15611825	15611890	CDS:Lalb_Chr10g0101051.4	1	CDS	77.27	b37595_Lalb_Chr04	Lalb_Chr04	4331482	4331547	CDS:Lalb_Chr04g0253991.4	-1	CDS	77.27	3e-05	51
a37595_Lalb_Chr10	Lalb_Chr10	15611825	15611890	CDS:Lalb_Chr10g0101051.4	1	CDS	77.27	b37595_Lalb_Chr04	Lalb_Chr04	4331482	4331547	CDS:Lalb_Chr04g0253991.4	-1	CDS	77.27	3e-05	55
a37595_Lalb_Chr10	Lalb_Chr10	15611979	15612050	CDS:Lalb_Chr10g0101051.5	1	CDS	82.61	b37595_Lalb_Chr04	Lalb_Chr04	4331331	4331402	CDS:Lalb_Chr04g0253991.5	-1	CDS	82.61	3e-06	60
a37595_Lalb_Chr10	Lalb_Chr10	15612154	15612225	CDS:Lalb_Chr10g0101051.6	1	CDS	90.91	b37595_Lalb_Chr04	Lalb_Chr04	4331154	4331225	CDS:Lalb_Chr04g0253991.6	-1	CDS	90.91	5e-06	65
a37595_Lalb_Chr10	Lalb_Chr10	15612154	15612225	CDS:Lalb_Chr10g0101051.6	1	CDS	90.91	b37595_Lalb_Chr04	Lalb_Chr04	4331154	4331225	CDS:Lalb_Chr04g0253991.6	-1	CDS	90.91	5e-06	70
a37595_Lalb_Chr10	Lalb_Chr10	15612752	15612817	CDS:Lalb_Chr10g0101051.7	1	CDS	90.91	b37595_Lalb_Chr04	Lalb_Chr04	4330796	4330861	CDS:Lalb_Chr04g0253991.8	-1	CDS	90.91	1e-08	78
a37595_Lalb_Chr10	Lalb_Chr10	15612752	15612817	CDS:Lalb_Chr10g0101051.7	1	CDS	90.91	b37595_Lalb_Chr04	Lalb_Chr04	4330796	4330861	CDS:Lalb_Chr04g0253991.8	-1	CDS	90.91	1e-08	86
a37595_Lalb_Chr10	Lalb_Chr10	15612911	15612973	CDS:Lalb_Chr10g0101051.8	1	CDS	85.71	b37595_Lalb_Chr04	Lalb_Chr04	4330632	4330694	CDS:Lalb_Chr04g0253991.9	-1	CDS	85.71	2e-06	91
a37595_Lalb_Chr10	Lalb_Chr10	15612911	15612973	CDS:Lalb_Chr10g0101051.8	1	CDS	85.71	b37595_Lalb_Chr04	Lalb_Chr04	4330632	4330694	CDS:Lalb_Chr04g0253991.9	-1	CDS	85.71	2e-06	96
a37595_Lalb_Chr10	Lalb_Chr10	15613071	15613375	CDS:Lalb_Chr10g0101051.9	1	CDS	85.37	b37595_Lalb_Chr04	Lalb_Chr04	4330117	4330424	CDS:Lalb_Chr04g0253991.10	-1	CDS	85.37	3e-60	146
a37595_Lalb_Chr10	Lalb_Chr10	15613648	15613937	CDS:Lalb_Chr10g0101051.10	1	CDS	79.17	b37595_Lalb_Chr04	Lalb_Chr04	4329609	4329898	CDS:Lalb_Chr04g0253991.11	-1	CDS	79.17	1e-43	189
a37595_Lalb_Chr10	Lalb_Chr10	15614290	15614561	CDS:Lalb_Chr10g0101051.11	1	CDS	87.5	b37595_Lalb_Chr04	Lalb_Chr04	4328998	4329269	CDS:Lalb_Chr04g0253991.12	-1	CDS	87.5	7e-50	238
a37595_Lalb_Chr10	Lalb_Chr10	15615950	15616106	CDS:Lalb_Chr10g0101051.14	1	CDS	92.31	b37595_Lalb_Chr04	Lalb_Chr04	4327144	4327300	CDS:Lalb_Chr04g0253991.15	-1	CDS	92.31	2e-27	264
a37595_Lalb_Chr10	Lalb_Chr10	15616606	15616749	CDS:Lalb_Chr10g0101051.15	1	CDS	89.58	b37595_Lalb_Chr04	Lalb_Chr04	4326488	4326631	CDS:Lalb_Chr04g0253991.16	-1	CDS	89.58	2e-22	285
a37595_Lalb_Chr10	Lalb_Chr10	15823915	15824208	CDS:Lalb_Chr10g0101421.1	1	CDS	91.3	b37595_Lalb_Chr04	Lalb_Chr04	4055780	4056079	CDS:Lalb_Chr04g0253661.1	-1	CDS	91.3	1e-54	50
a37595_Lalb_Chr10	Lalb_Chr10	15825417	15825614	CDS:Lalb_Chr10g0101421.2	1	CDS	86.36	b37595_Lalb_Chr04	Lalb_Chr04	4054568	4054765	CDS:Lalb_Chr04g0253661.2	-1	CDS	86.36	1e-35	85
a37595_Lalb_Chr10	Lalb_Chr10	15825939	15826211	CDS:Lalb_Chr10g0101421.3	1	CDS	94.51	b37595_Lalb_Chr04	Lalb_Chr04	4054002	4054274	CDS:Lalb_Chr04g0253661.3	-1	CDS	94.51	8e-56	135
a37595_Lalb_Chr10	Lalb_Chr10	15826530	15826632	CDS:Lalb_Chr10g0101421.4	1	CDS	100	b37595_Lalb_Chr04	Lalb_Chr04	4053824	4053926	CDS:Lalb_Chr04g0253661.4	-1	CDS	100	2e-17	151
a37595_Lalb_Chr10	Lalb_Chr10	15826809	15826927	CDS:Lalb_Chr10g0101421.5	1	CDS	97.44	b37595_Lalb_Chr04	Lalb_Chr04	4053535	4053653	CDS:Lalb_Chr04g0253661.5	-1	CDS	97.44	4e-20	170
a37595_Lalb_Chr10	Lalb_Chr10	15827489	15827665	CDS:Lalb_Chr10g0101421.6	1	CDS	87.93	b37595_Lalb_Chr04	Lalb_Chr04	4052778	4052954	CDS:Lalb_Chr04g0253661.6	-1	CDS	87.93	2e-32	201
a37595_Lalb_Chr10	Lalb_Chr10	15828033	15828842	CDS:Lalb_Chr10g0101421.7	1	CDS	86.49	b37595_Lalb_Chr04	Lalb_Chr04	4051609	4052409	CDS:Lalb_Chr04g0253661.7	-1	CDS	86.49	1e-119	251
a37595_Lalb_Chr10	Lalb_Chr10	15832761	15833249	CDS:Lalb_Chr10g0101431.1	1	CDS	84.81	b37595_Lalb_Chr04	Lalb_Chr04	4045092	4045379	CDS:Lalb_Chr04g0253651.1	-1	CDS	84.81	2e-39	289
a37595_Lalb_Chr10	Lalb_Chr10	15842811	15843074	CDS:Lalb_Chr10g0101451.3	-1	CDS	89.66	b37595_Lalb_Chr04	Lalb_Chr04	4034383	4034661	CDS:Lalb_Chr04g0253621.2	1	CDS	89.66	1e-51	339
a37595_Lalb_Chr10	Lalb_Chr10	15844636	15844957	CDS:Lalb_Chr10g0101451.2	-1	CDS	90.57	b37595_Lalb_Chr04	Lalb_Chr04	4032675	4033029	CDS:Lalb_Chr04g0253611.2	1	CDS	90.57	2e-64	389
a37595_Lalb_Chr10	Lalb_Chr10	15845205	15845686	CDS:Lalb_Chr10g0101451.1	-1	CDS	84.71	b37595_Lalb_Chr04	Lalb_Chr04	4031761	4032287	CDS:Lalb_Chr04g0253611.1	1	CDS	84.71	3e-92	439
a37595_Lalb_Chr10	Lalb_Chr10	15849665	15850588	CDS:Lalb_Chr10g0101471.6	-1	CDS	81.15	b37595_Lalb_Chr04	Lalb_Chr04	4014654	4015565	CDS:Lalb_Chr04g0253581.6	1	CDS	81.15	7e-179	486
a37595_Lalb_Chr10	Lalb_Chr10	15850951	15851040	CDS:Lalb_Chr10g0101471.4	-1	CDS	96.67	b37595_Lalb_Chr04	Lalb_Chr04	4013709	4013798	CDS:Lalb_Chr04g0253581.4	1	CDS	96.67	5e-13	498
a<db_genome_id>_<chr>	chr1	start1	stop1	name1	strand1	type1	percent_id1	b<db_genome_id>_<chr>	chr2	start2	stop2	name2	strand2	type2	percent_id2	eval	block_score
a37595_Lalb_Chr10	Lalb_Chr10	15516245	15516541	CDS:Lalb_Chr10g0100911.4	-1	CDS	63.27	b37595_Lalb_Chr15	Lalb_Chr15	532454	532750	CDS:Lalb_Chr15g0076571.4	-1	CDS	63.27	4e-41	40
a37595_Lalb_Chr10	Lalb_Chr10	15517012	15517322	CDS:Lalb_Chr10g0100911.2	-1	CDS	61.76	b37595_Lalb_Chr15	Lalb_Chr15	533598	533908	CDS:Lalb_Chr15g0076571.2	-1	CDS	61.76	9e-42	81
a37595_Lalb_Chr10	Lalb_Chr10	15518053	15518519	CDS:Lalb_Chr10g0100911.1	-1	CDS	58.75	b37595_Lalb_Chr15	Lalb_Chr15	534493	534950	CDS:Lalb_Chr15g0076571.1	-1	CDS	58.75	1e-35	116
a37595_Lalb_Chr10	Lalb_Chr10	15524226	15524337	CDS:Lalb_Chr10g0100921.2	1	CDS	91.67	b37595_Lalb_Chr15	Lalb_Chr15	545803	545914	CDS:Lalb_Chr15g0076591.2	1	CDS	91.67	1e-18	134
a37595_Lalb_Chr10	Lalb_Chr10	15524579	15524640	CDS:Lalb_Chr10g0100921.3	1	CDS	95	b37595_Lalb_Chr15	Lalb_Chr15	546105	546166	CDS:Lalb_Chr15g0076591.3	1	CDS	95	1e-06	140
a37595_Lalb_Chr10	Lalb_Chr10	15524579	15524640	CDS:Lalb_Chr10g0100921.3	1	CDS	95	b37595_Lalb_Chr15	Lalb_Chr15	546105	546166	CDS:Lalb_Chr15g0076591.3	1	CDS	95	1e-06	146
a37595_Lalb_Chr10	Lalb_Chr10	15527531	15527752	CDS:Lalb_Chr10g0100921.4	1	CDS	56.6	b37595_Lalb_Chr15	Lalb_Chr15	548240	548464	CDS:Lalb_Chr15g0076591.4	1	CDS	56.6	2e-19	164
a37595_Lalb_Chr10	Lalb_Chr10	15527843	15529291	CDS:Lalb_Chr10g0100921.5	1	CDS	55.15	b37595_Lalb_Chr15	Lalb_Chr15	548542	549999	CDS:Lalb_Chr15g0076591.5	1	CDS	55.15	1e-132	214
a37595_Lalb_Chr10	Lalb_Chr10	15529370	15529753	CDS:Lalb_Chr10g0100921.6	1	CDS	62.79	b37595_Lalb_Chr15	Lalb_Chr15	550096	550440	CDS:Lalb_Chr15g0076591.6	1	CDS	62.79	3e-29	242
a37595_Lalb_Chr10	Lalb_Chr10	15537323	15537430	CDS:Lalb_Chr10g0100941.4	1	CDS	97.22	b37595_Lalb_Chr15	Lalb_Chr15	553914	554021	CDS:Lalb_Chr15g0076601.5	1	CDS	97.22	3e-19	257
a37595_Lalb_Chr10	Lalb_Chr10	15537540	15537605	CDS:Lalb_Chr10g0100941.5	1	CDS	95.45	b37595_Lalb_Chr15	Lalb_Chr15	554534	554599	CDS:Lalb_Chr15g0076601.6	1	CDS	95.45	1e-07	264
a37595_Lalb_Chr10	Lalb_Chr10	15537540	15537605	CDS:Lalb_Chr10g0100941.5	1	CDS	95.45	b37595_Lalb_Chr15	Lalb_Chr15	554534	554599	CDS:Lalb_Chr15g0076601.6	1	CDS	95.45	1e-07	271
a37595_Lalb_Chr10	Lalb_Chr10	15537690	15537810	CDS:Lalb_Chr10g0100941.6	1	CDS	90	b37595_Lalb_Chr15	Lalb_Chr15	554788	554908	CDS:Lalb_Chr15g0076601.7	1	CDS	90	1e-20	291
a37595_Lalb_Chr10	Lalb_Chr10	15537895	15537976	CDS:Lalb_Chr10g0100941.7	1	CDS	76	b37595_Lalb_Chr15	Lalb_Chr15	555013	555094	CDS:Lalb_Chr15g0076601.8	1	CDS	76	7e-07	297
a37595_Lalb_Chr10	Lalb_Chr10	15549947	15551151	CDS:Lalb_Chr10g0100951.2	1	CDS	79.23	b37595_Lalb_Chr15	Lalb_Chr15	571867	573095	CDS:Lalb_Chr15g0076611.2	1	CDS	79.23	2e-90	347
a<db_genome_id>_<chr>	chr1	start1	stop1	name1	strand1	type1	percent_id1	b<db_genome_id>_<chr>	chr2	start2	stop2	name2	strand2	type2	percent_id2	eval	block_score
a37595_Lalb_Chr10	Lalb_Chr10	15605090	15605266	CDS:Lalb_Chr10g0101041.1	-1	CDS	70.59	b37595_Lalb_Chr18	Lalb_Chr18	577727	577900	CDS:Lalb_Chr18g0044821.1	-1	CDS	70.59	1e-18	18
a37595_Lalb_Chr10	Lalb_Chr10	15611440	15611569	CDS:Lalb_Chr10g0101051.2	1	CDS	90.91	b37595_Lalb_Chr18	Lalb_Chr18	584787	584922	CDS:Lalb_Chr18g0044831.2	1	CDS	90.91	4e-19	36
a37595_Lalb_Chr10	Lalb_Chr10	15611979	15612050	CDS:Lalb_Chr10g0101051.5	1	CDS	78.26	b37595_Lalb_Chr18	Lalb_Chr18	585329	585400	CDS:Lalb_Chr18g0044831.5	1	CDS	78.26	1e-05	41
a37595_Lalb_Chr10	Lalb_Chr10	15611979	15612050	CDS:Lalb_Chr10g0101051.5	1	CDS	78.26	b37595_Lalb_Chr18	Lalb_Chr18	585329	585400	CDS:Lalb_Chr18g0044831.5	1	CDS	78.26	1e-05	46
a37595_Lalb_Chr10	Lalb_Chr10	15612752	15612817	CDS:Lalb_Chr10g0101051.7	1	CDS	81.82	b37595_Lalb_Chr18	Lalb_Chr18	586339	586404	CDS:Lalb_Chr18g0044831.8	1	CDS	81.82	7e-07	52
a37595_Lalb_Chr10	Lalb_Chr10	15612752	15612817	CDS:Lalb_Chr10g0101051.7	1	CDS	81.82	b37595_Lalb_Chr18	Lalb_Chr18	586339	586404	CDS:Lalb_Chr18g0044831.8	1	CDS	81.82	7e-07	58
a37595_Lalb_Chr10	Lalb_Chr10	15613071	15613375	CDS:Lalb_Chr10g0101051.9	1	CDS	60	b37595_Lalb_Chr18	Lalb_Chr18	586913	587235	CDS:Lalb_Chr18g0044831.10	1	CDS	60	3e-24	81
a37595_Lalb_Chr10	Lalb_Chr10	15613648	15613937	CDS:Lalb_Chr10g0101051.10	1	CDS	67.16	b37595_Lalb_Chr18	Lalb_Chr18	587635	587915	CDS:Lalb_Chr18g0044831.11	1	CDS	67.16	4e-24	104
a37595_Lalb_Chr10	Lalb_Chr10	15615950	15616106	CDS:Lalb_Chr10g0101051.14	1	CDS	96.15	b37595_Lalb_Chr18	Lalb_Chr18	590060	590216	CDS:Lalb_Chr18g0044831.15	1	CDS	96.15	1e-28	132
a37595_Lalb_Chr10	Lalb_Chr10	15616606	15616749	CDS:Lalb_Chr10g0101051.15	1	CDS	80.95	b37595_Lalb_Chr18	Lalb_Chr18	590815	590964	CDS:Lalb_Chr18g0044831.16	1	CDS	80.95	3e-17	148
a37595_Lalb_Chr10	Lalb_Chr10	15619918	15620136	CDS:Lalb_Chr10g0101061.7	-1	CDS	98.63	b37595_Lalb_Chr18	Lalb_Chr18	593106	593324	CDS:Lalb_Chr18g0044841.7	-1	CDS	98.63	1e-44	192
a37595_Lalb_Chr10	Lalb_Chr10	15620505	15620566	CDS:Lalb_Chr10g0101061.5	-1	CDS	100	b37595_Lalb_Chr18	Lalb_Chr18	593660	593721	CDS:Lalb_Chr18g0044841.5	-1	CDS	100	7e-07	198
a37595_Lalb_Chr10	Lalb_Chr10	15621408	15621489	CDS:Lalb_Chr10g0101061.2	-1	CDS	100	b37595_Lalb_Chr18	Lalb_Chr18	594527	594608	CDS:Lalb_Chr18g0044841.2	-1	CDS	100	1e-11	209
a37595_Lalb_Chr10	Lalb_Chr10	15628379	15629323	CDS:Lalb_Chr10g0101081.1	1	CDS	72.6	b37595_Lalb_Chr18	Lalb_Chr18	597732	598613	CDS:Lalb_Chr18g0044851.1	1	CDS	72.6	4e-59	259
a<db_genome_id>_<chr>	chr1	start1	stop1	name1	strand1	type1	percent_id1	b<db_genome_id>_<chr>	chr2	start2	stop2	name2	strand2	type2	percent_id2	eval	block_score
a37595_Lalb_Chr10	Lalb_Chr10	15611440	15611569	CDS:Lalb_Chr10g0101051.2	1	CDS	81.82	b37595_Lalb_Chr04	Lalb_Chr04	14316146	14316281	CDS:Lalb_Chr04g0261281.2	-1	CDS	81.82	1e-15	15
a37595_Lalb_Chr10	Lalb_Chr10	15612752	15612817	CDS:Lalb_Chr10g0101051.7	1	CDS	85	b37595_Lalb_Chr04	Lalb_Chr04	14314921	14314986	CDS:Lalb_Chr04g0261281.8	-1	CDS	85	4e-06	17
a37595_Lalb_Chr10	Lalb_Chr10	15612752	15612817	CDS:Lalb_Chr10g0101051.7	1	CDS	85	b37595_Lalb_Chr04	Lalb_Chr04	14314921	14314986	CDS:Lalb_Chr04g0261281.8	-1	CDS	85	4e-06	22
a37595_Lalb_Chr10	Lalb_Chr10	15613071	15613375	CDS:Lalb_Chr10g0101051.9	1	CDS	65.79	b37595_Lalb_Chr04	Lalb_Chr04	14314345	14314667	CDS:Lalb_Chr04g0261281.10	-1	CDS	65.79	2e-29	50
a37595_Lalb_Chr10	Lalb_Chr10	15614290	15614561	CDS:Lalb_Chr10g0101051.11	1	CDS	85.56	b37595_Lalb_Chr04	Lalb_Chr04	14312619	14312890	CDS:Lalb_Chr04g0261281.12	-1	CDS	85.56	5e-49	98
a37595_Lalb_Chr10	Lalb_Chr10	15615950	15616106	CDS:Lalb_Chr10g0101051.14	1	CDS	92.31	b37595_Lalb_Chr04	Lalb_Chr04	14311057	14311213	CDS:Lalb_Chr04g0261281.15	-1	CDS	92.31	1e-27	125
a37595_Lalb_Chr10	Lalb_Chr10	15616606	15616749	CDS:Lalb_Chr10g0101051.15	1	CDS	81.4	b37595_Lalb_Chr04	Lalb_Chr04	14310375	14310524	CDS:Lalb_Chr04g0261281.16	-1	CDS	81.4	3e-18	142
a37595_Lalb_Chr10	Lalb_Chr10	15618638	15618795	CDS:Lalb_Chr10g0101061.10	-1	CDS	100	b37595_Lalb_Chr04	Lalb_Chr04	14308663	14308820	CDS:Lalb_Chr04g0261271.10	1	CDS	100	4e-29	170
a37595_Lalb_Chr10	Lalb_Chr10	15619918	15620136	CDS:Lalb_Chr10g0101061.7	-1	CDS	100	b37595_Lalb_Chr04	Lalb_Chr04	14307134	14307352	CDS:Lalb_Chr04g0261271.7	1	CDS	100	4e-45	214
a37595_Lalb_Chr10	Lalb_Chr10	15620250	15620394	CDS:Lalb_Chr10g0101061.6	-1	CDS	100	b37595_Lalb_Chr04	Lalb_Chr04	14306912	14307056	CDS:Lalb_Chr04g0261271.6	1	CDS	100	1e-27	241
a37595_Lalb_Chr10	Lalb_Chr10	15620505	15620566	CDS:Lalb_Chr10g0101061.5	-1	CDS	100	b37595_Lalb_Chr04	Lalb_Chr04	14306737	14306798	CDS:Lalb_Chr04g0261271.5	1	CDS	100	7e-07	247
a37595_Lalb_Chr10	Lalb_Chr10	15620777	15620854	CDS:Lalb_Chr10g0101061.4	-1	CDS	100	b37595_Lalb_Chr04	Lalb_Chr04	14306499	14306576	CDS:Lalb_Chr04g0261271.4	1	CDS	100	6e-11	257
a37595_Lalb_Chr10	Lalb_Chr10	15620935	15621026	CDS:Lalb_Chr10g0101061.3	-1	CDS	93.33	b37595_Lalb_Chr04	Lalb_Chr04	14306330	14306421	CDS:Lalb_Chr04g0261271.3	1	CDS	93.33	2e-12	268
a37595_Lalb_Chr10	Lalb_Chr10	15622309	15622395	CDS:Lalb_Chr10g0101061.1	-1	CDS	79.31	b37595_Lalb_Chr04	Lalb_Chr04	14304962	14305048	CDS:Lalb_Chr04g0261271.1	1	CDS	79.31	3e-10	277
a37595_Lalb_Chr10	Lalb_Chr10	15654709	15654873	CDS:Lalb_Chr10g0101121.1	1	CDS	52.08	b37595_Lalb_Chr04	Lalb_Chr04	14267072	14267224	CDS:Lalb_Chr04g0261221.1	-1	CDS	52.08	1e-10	10
a37595_Lalb_Chr10	Lalb_Chr10	15655066	15655187	CDS:Lalb_Chr10g0101121.2	1	CDS	75	b37595_Lalb_Chr04	Lalb_Chr04	14266832	14266953	CDS:Lalb_Chr04g0261221.2	-1	CDS	75	7e-16	25
a37595_Lalb_Chr10	Lalb_Chr10	15658024	15658452	CDS:Lalb_Chr10g0101131.1	1	CDS	80.88	b37595_Lalb_Chr04	Lalb_Chr04	14260609	14260929	CDS:Lalb_Chr04g0261211.1	-1	CDS	80.88	5e-38	62
a37595_Lalb_Chr10	Lalb_Chr10	15658545	15658772	CDS:Lalb_Chr10g0101131.2	1	CDS	56.58	b37595_Lalb_Chr04	Lalb_Chr04	14259938	14260168	CDS:Lalb_Chr04g0261211.2	-1	CDS	56.58	5e-23	84
a37595_Lalb_Chr10	Lalb_Chr10	15658876	15659010	CDS:Lalb_Chr10g0101131.3	1	CDS	74.42	b37595_Lalb_Chr04	Lalb_Chr04	14259339	14259473	CDS:Lalb_Chr04g0261211.3	-1	CDS	74.42	2e-15	98
a37595_Lalb_Chr10	Lalb_Chr10	15684157	15684430	CDS:Lalb_Chr10g0101171.1	1	CDS	76.27	b37595_Lalb_Chr04	Lalb_Chr04	14214968	14215235	CDS:Lalb_Chr04g0261181.1	-1	CDS	76.27	7e-27	121
a37595_Lalb_Chr10	Lalb_Chr10	15684594	15684715	CDS:Lalb_Chr10g0101171.2	1	CDS	67.5	b37595_Lalb_Chr04	Lalb_Chr04	14214638	14214759	CDS:Lalb_Chr04g0261181.2	-1	CDS	67.5	3e-12	132
a37595_Lalb_Chr10	Lalb_Chr10	15689095	15689345	CDS:Lalb_Chr10g0101181.5	1	CDS	57.89	b37595_Lalb_Chr04	Lalb_Chr04	14213393	14213628	CDS:Lalb_Chr04g0261181.5	-1	CDS	57.89	4e-31	159
a37595_Lalb_Chr10	Lalb_Chr10	15700662	15700894	CDS:Lalb_Chr10g0101201.3	1	CDS	76.81	b37595_Lalb_Chr04	Lalb_Chr04	14193987	14194222	CDS:Lalb_Chr04g0261171.3	-1	CDS	76.81	8e-35	190
a37595_Lalb_Chr10	Lalb_Chr10	15702253	15702329	CDS:Lalb_Chr10g0101211.3	1	CDS	72	b37595_Lalb_Chr04	Lalb_Chr04	14192508	14192584	CDS:Lalb_Chr04g0261161.3	-1	CDS	72	4e-05	194
a37595_Lalb_Chr10	Lalb_Chr10	15702643	15702830	CDS:Lalb_Chr10g0101211.4	1	CDS	88.71	b37595_Lalb_Chr04	Lalb_Chr04	14191999	14192186	CDS:Lalb_Chr04g0261161.4	-1	CDS	88.71	2e-32	225
a37595_Lalb_Chr10	Lalb_Chr10	15702918	15703015	CDS:Lalb_Chr10g0101211.5	1	CDS	81.25	b37595_Lalb_Chr04	Lalb_Chr04	14191823	14191920	CDS:Lalb_Chr04g0261161.5	-1	CDS	81.25	1e-11	236
a37595_Lalb_Chr10	Lalb_Chr10	15703124	15703257	CDS:Lalb_Chr10g0101211.6	1	CDS	72.73	b37595_Lalb_Chr04	Lalb_Chr04	14191590	14191723	CDS:Lalb_Chr04g0261161.6	-1	CDS	72.73	4e-16	251
a37595_Lalb_Chr10	Lalb_Chr10	15703341	15703472	CDS:Lalb_Chr10g0101211.7	1	CDS	81.25	b37595_Lalb_Chr04	Lalb_Chr04	14191385	14191507	CDS:Lalb_Chr04g0261161.7	-1	CDS	81.25	1e-11	262
a37595_Lalb_Chr10	Lalb_Chr10	15704530	15704651	CDS:Lalb_Chr10g0101211.9	1	CDS	87.5	b37595_Lalb_Chr04	Lalb_Chr04	14190278	14190399	CDS:Lalb_Chr04g0261161.9	-1	CDS	87.5	1e-17	279
a37595_Lalb_Chr10	Lalb_Chr10	15704802	15704915	CDS:Lalb_Chr10g0101211.10	1	CDS	62.16	b37595_Lalb_Chr04	Lalb_Chr04	14190033	14190146	CDS:Lalb_Chr04g0261161.10	-1	CDS	62.16	1e-10	289
a37595_Lalb_Chr10	Lalb_Chr10	15705489	15705662	CDS:Lalb_Chr10g0101211.11	1	CDS	50	b37595_Lalb_Chr04	Lalb_Chr04	14189387	14189560	CDS:Lalb_Chr04g0261161.11	-1	CDS	50	9e-10	298
a37595_Lalb_Chr10	Lalb_Chr10	15706063	15706215	CDS:Lalb_Chr10g0101211.12	1	CDS	46.94	b37595_Lalb_Chr04	Lalb_Chr04	14189069	14189221	CDS:Lalb_Chr04g0261161.12	-1	CDS	46.94	1e-11	309
a37595_Lalb_Chr10	Lalb_Chr10	15710501	15710714	CDS:Lalb_Chr10g0101221.4	-1	CDS	72.41	b37595_Lalb_Chr04	Lalb_Chr04	14183695	14183923	CDS:Lalb_Chr04g0261151.4	1	CDS	72.41	1e-21	330
a37595_Lalb_Chr10	Lalb_Chr10	15710918	15711115	CDS:Lalb_Chr10g0101221.3	-1	CDS	95.45	b37595_Lalb_Chr04	Lalb_Chr04	14183426	14183623	CDS:Lalb_Chr04g0261151.3	1	CDS	95.45	9e-40	369
a37595_Lalb_Chr10	Lalb_Chr10	15711271	15711533	CDS:Lalb_Chr10g0101221.2	-1	CDS	94.25	b37595_Lalb_Chr04	Lalb_Chr04	14182374	14182636	CDS:Lalb_Chr04g0261151.2	1	CDS	94.25	1e-51	419
a<db_genome_id>_<chr>	chr1	start1	stop1	name1	strand1	type1	percent_id1	b<db_genome_id>_<chr>	chr2	start2	stop2	name2	strand2	type2	percent_id2	eval	block_score
a37595_Lalb_Chr10	Lalb_Chr10	16237937	16238080	CDS:Lalb_Chr10g0102171.12	-1	CDS	75	b37595_Lalb_Chr08	Lalb_Chr08	14049816	14049959	CDS:Lalb_Chr08g0241851.12	-1	CDS	75	2e-20	19
a37595_Lalb_Chr10	Lalb_Chr10	16238201	16238277	CDS:Lalb_Chr10g0102171.11	-1	CDS	80	b37595_Lalb_Chr08	Lalb_Chr08	14050070	14050146	CDS:Lalb_Chr08g0241851.11	-1	CDS	80	4e-07	25
a37595_Lalb_Chr10	Lalb_Chr10	16238597	16238790	CDS:Lalb_Chr10g0102171.9	-1	CDS	89.06	b37595_Lalb_Chr08	Lalb_Chr08	14050474	14050667	CDS:Lalb_Chr08g0241851.9	-1	CDS	89.06	2e-33	57
a37595_Lalb_Chr10	Lalb_Chr10	16239109	16239395	CDS:Lalb_Chr10g0102171.8	-1	CDS	83.16	b37595_Lalb_Chr08	Lalb_Chr08	14051905	14052191	CDS:Lalb_Chr08g0241851.8	-1	CDS	83.16	3e-49	105
a37595_Lalb_Chr10	Lalb_Chr10	16239483	16239609	CDS:Lalb_Chr10g0102171.7	-1	CDS	88.1	b37595_Lalb_Chr08	Lalb_Chr08	14052319	14052445	CDS:Lalb_Chr08g0241851.7	-1	CDS	88.1	2e-19	123
a37595_Lalb_Chr10	Lalb_Chr10	16239716	16239946	CDS:Lalb_Chr10g0102171.6	-1	CDS	84.21	b37595_Lalb_Chr08	Lalb_Chr08	14052551	14052778	CDS:Lalb_Chr08g0241851.6	-1	CDS	84.21	4e-35	157
a37595_Lalb_Chr10	Lalb_Chr10	16240541	16240748	CDS:Lalb_Chr10g0102171.3	-1	CDS	87.88	b37595_Lalb_Chr08	Lalb_Chr08	14053598	14053805	CDS:Lalb_Chr08g0241851.3	-1	CDS	87.88	2e-32	188
a37595_Lalb_Chr10	Lalb_Chr10	16240996	16241331	CDS:Lalb_Chr10g0102171.1	-1	CDS	73.56	b37595_Lalb_Chr08	Lalb_Chr08	14067780	14068121	CDS:Lalb_Chr08g0241861.1	1	CDS	73.56	1e-41	229
a37595_Lalb_Chr10	Lalb_Chr10	16254305	16254370	CDS:Lalb_Chr10g0102181.5	1	CDS	81.82	b37595_Lalb_Chr08	Lalb_Chr08	14069274	14069339	CDS:Lalb_Chr08g0241861.5	1	CDS	81.82	3e-06	234
a37595_Lalb_Chr10	Lalb_Chr10	16254305	16254370	CDS:Lalb_Chr10g0102181.5	1	CDS	81.82	b37595_Lalb_Chr08	Lalb_Chr08	14069274	14069339	CDS:Lalb_Chr08g0241861.5	1	CDS	81.82	3e-06	239
a37595_Lalb_Chr10	Lalb_Chr10	16254463	16254573	CDS:Lalb_Chr10g0102181.6	1	CDS	63.89	b37595_Lalb_Chr08	Lalb_Chr08	14069429	14069542	CDS:Lalb_Chr08g0241861.6	1	CDS	63.89	4e-14	252
a37595_Lalb_Chr10	Lalb_Chr10	16254696	16254812	CDS:Lalb_Chr10g0102181.7	1	CDS	71.79	b37595_Lalb_Chr08	Lalb_Chr08	14069673	14069789	CDS:Lalb_Chr08g0241861.7	1	CDS	71.79	5e-15	266
a<db_genome_id>_<chr>	chr1	start1	stop1	name1	strand1	type1	percent_id1	b<db_genome_id>_<chr>	chr2	start2	stop2	name2	strand2	type2	percent_id2	eval	block_score
a37595_Lalb_Chr10	Lalb_Chr10	16240996	16241331	CDS:Lalb_Chr10g0102171.1	-1	CDS	89.81	b37595_Lalb_Chr04	Lalb_Chr04	3761415	3761750	CDS:Lalb_Chr04g0253221.1	-1	CDS	89.81	3e-63	50
a37595_Lalb_Chr10	Lalb_Chr10	16253519	16253567	CDS:Lalb_Chr10g0102181.2	1	CDS	100	b37595_Lalb_Chr04	Lalb_Chr04	3761268	3761316	CDS:Lalb_Chr04g0253221.2	-1	CDS	100	4e-06	55
a37595_Lalb_Chr10	Lalb_Chr10	16254305	16254370	CDS:Lalb_Chr10g0102181.5	1	CDS	81.82	b37595_Lalb_Chr04	Lalb_Chr04	3760469	3760534	CDS:Lalb_Chr04g0253221.5	-1	CDS	81.82	2e-06	60
a37595_Lalb_Chr10	Lalb_Chr10	16254305	16254370	CDS:Lalb_Chr10g0102181.5	1	CDS	81.82	b37595_Lalb_Chr04	Lalb_Chr04	3760469	3760534	CDS:Lalb_Chr04g0253221.5	-1	CDS	81.82	2e-06	65
a37595_Lalb_Chr10	Lalb_Chr10	16254463	16254573	CDS:Lalb_Chr10g0102181.6	1	CDS	83.33	b37595_Lalb_Chr04	Lalb_Chr04	3760256	3760369	CDS:Lalb_Chr04g0253221.6	-1	CDS	83.33	9e-18	82
a37595_Lalb_Chr10	Lalb_Chr10	16254696	16254812	CDS:Lalb_Chr10g0102181.7	1	CDS	94.87	b37595_Lalb_Chr04	Lalb_Chr04	3760014	3760130	CDS:Lalb_Chr04g0253221.7	-1	CDS	94.87	1e-19	101
a37595_Lalb_Chr10	Lalb_Chr10	16254904	16255030	CDS:Lalb_Chr10g0102181.8	1	CDS	87.8	b37595_Lalb_Chr04	Lalb_Chr04	3759793	3759919	CDS:Lalb_Chr04g0253221.8	-1	CDS	87.8	3e-22	122
a37595_Lalb_Chr10	Lalb_Chr10	16255280	16255566	CDS:Lalb_Chr10g0102181.9	1	CDS	90.53	b37595_Lalb_Chr04	Lalb_Chr04	3759153	3759439	CDS:Lalb_Chr04g0253221.9	-1	CDS	90.53	3e-50	171
a37595_Lalb_Chr10	Lalb_Chr10	16255650	16255840	CDS:Lalb_Chr10g0102181.10	1	CDS	96.83	b37595_Lalb_Chr04	Lalb_Chr04	3758868	3759058	CDS:Lalb_Chr04g0253221.10	-1	CDS	96.83	5e-35	205
a37595_Lalb_Chr10	Lalb_Chr10	16255942	16256027	CDS:Lalb_Chr10g0102181.11	1	CDS	100	b37595_Lalb_Chr04	Lalb_Chr04	3758458	3758543	CDS:Lalb_Chr04g0253221.11	-1	CDS	100	1e-12	217
a37595_Lalb_Chr10	Lalb_Chr10	16256126	16256202	CDS:Lalb_Chr10g0102181.12	1	CDS	96	b37595_Lalb_Chr04	Lalb_Chr04	3758297	3758373	CDS:Lalb_Chr04g0253221.12	-1	CDS	96	2e-09	225
a37595_Lalb_Chr10	Lalb_Chr10	16256315	16256458	CDS:Lalb_Chr10g0102181.13	1	CDS	89.58	b37595_Lalb_Chr04	Lalb_Chr04	3758076	3758219	CDS:Lalb_Chr04g0253221.13	-1	CDS	89.58	1e-22	247
a37595_Lalb_Chr10	Lalb_Chr10	16259878	16260028	CDS:Lalb_Chr10g0102201.2	-1	CDS	53.19	b37595_Lalb_Chr04	Lalb_Chr04	3754523	3754691	CDS:Lalb_Chr04g0253211.2	1	CDS	53.19	3e-10	256
a37595_Lalb_Chr10	Lalb_Chr10	16260602	16260891	CDS:Lalb_Chr10g0102201.1	-1	CDS	77.27	b37595_Lalb_Chr04	Lalb_Chr04	3753775	3754028	CDS:Lalb_Chr04g0253211.1	1	CDS	77.27	8e-24	279
a37595_Lalb_Chr10	Lalb_Chr10	16266811	16266980	CDS:Lalb_Chr10g0102211.5	-1	CDS	87.5	b37595_Lalb_Chr04	Lalb_Chr04	3744449	3744618	CDS:Lalb_Chr04g0253201.5	1	CDS	87.5	3e-30	308
a37595_Lalb_Chr10	Lalb_Chr10	16267177	16267335	CDS:Lalb_Chr10g0102211.4	-1	CDS	71.15	b37595_Lalb_Chr04	Lalb_Chr04	3743484	3743642	CDS:Lalb_Chr04g0253201.4	1	CDS	71.15	4e-21	328
a37595_Lalb_Chr10	Lalb_Chr10	16267453	16267638	CDS:Lalb_Chr10g0102211.3	-1	CDS	75.81	b37595_Lalb_Chr04	Lalb_Chr04	3743082	3743267	CDS:Lalb_Chr04g0253201.3	1	CDS	75.81	1e-28	356
a37595_Lalb_Chr10	Lalb_Chr10	16267749	16267874	CDS:Lalb_Chr10g0102211.2	-1	CDS	66.67	b37595_Lalb_Chr04	Lalb_Chr04	3742739	3742858	CDS:Lalb_Chr04g0253201.2	1	CDS	66.67	7e-12	367
a37595_Lalb_Chr10	Lalb_Chr10	16555695	16555776	CDS:Lalb_Chr10g0102681.6	-1	CDS	88.89	b37595_Lalb_Chr04	Lalb_Chr04	3459111	3459192	CDS:Lalb_Chr04g0252941.6	1	CDS	88.89	1e-08	8
a37595_Lalb_Chr10	Lalb_Chr10	16556108	16556216	CDS:Lalb_Chr10g0102681.5	-1	CDS	97.14	b37595_Lalb_Chr04	Lalb_Chr04	3458678	3458786	CDS:Lalb_Chr04g0252941.5	1	CDS	97.14	8e-20	27
a37595_Lalb_Chr10	Lalb_Chr10	16558210	16558300	CDS:Lalb_Chr10g0102681.2	-1	CDS	90	b37595_Lalb_Chr04	Lalb_Chr04	3457484	3457574	CDS:Lalb_Chr04g0252941.2	1	CDS	90	6e-13	39
a37595_Lalb_Chr10	Lalb_Chr10	16565639	16565715	CDS:Lalb_Chr10g0102691.4	1	CDS	100	b37595_Lalb_Chr04	Lalb_Chr04	3451484	3451560	CDS:Lalb_Chr04g0252931.4	-1	CDS	100	2e-12	50
a37595_Lalb_Chr10	Lalb_Chr10	16566096	16566166	CDS:Lalb_Chr10g0102691.5	1	CDS	78.26	b37595_Lalb_Chr04	Lalb_Chr04	3450944	3451014	CDS:Lalb_Chr04g0252931.5	-1	CDS	78.26	7e-07	56
a37595_Lalb_Chr10	Lalb_Chr10	16566285	16566363	CDS:Lalb_Chr10g0102691.6	1	CDS	96.15	b37595_Lalb_Chr04	Lalb_Chr04	3450746	3450824	CDS:Lalb_Chr04g0252931.6	-1	CDS	96.15	8e-12	67
a37595_Lalb_Chr10	Lalb_Chr10	16566518	16566662	CDS:Lalb_Chr10g0102691.7	1	CDS	77.08	b37595_Lalb_Chr04	Lalb_Chr04	3450425	3450569	CDS:Lalb_Chr04g0252931.7	-1	CDS	77.08	2e-18	84
a37595_Lalb_Chr10	Lalb_Chr10	16567089	16567220	CDS:Lalb_Chr10g0102691.8	1	CDS	81.4	b37595_Lalb_Chr04	Lalb_Chr04	3449965	3450096	CDS:Lalb_Chr04g0252931.8	-1	CDS	81.4	1e-17	101
a37595_Lalb_Chr10	Lalb_Chr10	16567677	16567754	CDS:Lalb_Chr10g0102691.9	1	CDS	92	b37595_Lalb_Chr04	Lalb_Chr04	3449540	3449617	CDS:Lalb_Chr04g0252931.9	-1	CDS	92	6e-09	109
a37595_Lalb_Chr10	Lalb_Chr10	16568338	16568407	CDS:Lalb_Chr10g0102691.11	1	CDS	100	b37595_Lalb_Chr04	Lalb_Chr04	3449048	3449117	CDS:Lalb_Chr04g0252931.11	-1	CDS	100	7e-10	118
a37595_Lalb_Chr10	Lalb_Chr10	16568791	16568875	CDS:Lalb_Chr10g0102691.12	1	CDS	96.3	b37595_Lalb_Chr04	Lalb_Chr04	3448750	3448834	CDS:Lalb_Chr04g0252931.12	-1	CDS	96.3	4e-12	129
a37595_Lalb_Chr10	Lalb_Chr10	16571450	16571773	CDS:Lalb_Chr10g0102691.15	1	CDS	58.67	b37595_Lalb_Chr04	Lalb_Chr04	3446954	3447211	CDS:Lalb_Chr04g0252931.15	-1	CDS	58.67	1e-23	152
a37595_Lalb_Chr10	Lalb_Chr10	16572991	16573074	CDS:Lalb_Chr10g0102691.18	1	CDS	78.57	b37595_Lalb_Chr04	Lalb_Chr04	3446070	3446153	CDS:Lalb_Chr04g0252931.18	-1	CDS	78.57	2e-09	160
a37595_Lalb_Chr10	Lalb_Chr10	16573369	16573538	CDS:Lalb_Chr10g0102691.20	1	CDS	77.14	b37595_Lalb_Chr04	Lalb_Chr04	3445622	3445788	CDS:Lalb_Chr04g0252931.20	-1	CDS	77.14	2e-22	181
a37595_Lalb_Chr10	Lalb_Chr10	16574183	16574299	CDS:Lalb_Chr10g0102691.22	1	CDS	84.21	b37595_Lalb_Chr04	Lalb_Chr04	3445194	3445304	CDS:Lalb_Chr04g0252931.22	-1	CDS	84.21	4e-08	188
a37595_Lalb_Chr10	Lalb_Chr10	16578108	16578394	CDS:Lalb_Chr10g0102701.1	1	CDS	74.74	b37595_Lalb_Chr04	Lalb_Chr04	3430103	3430389	CDS:Lalb_Chr04g0252901.1	-1	CDS	74.74	1e-34	219
a37595_Lalb_Chr10	Lalb_Chr10	16578623	16579769	CDS:Lalb_Chr10g0102701.2	1	CDS	70.04	b37595_Lalb_Chr04	Lalb_Chr04	3428768	3429905	CDS:Lalb_Chr04g0252901.2	-1	CDS	70.04	3e-156	269
a37595_Lalb_Chr10	Lalb_Chr10	16579849	16579937	CDS:Lalb_Chr10g0102701.3	1	CDS	86.21	b37595_Lalb_Chr04	Lalb_Chr04	3428600	3428688	CDS:Lalb_Chr04g0252901.3	-1	CDS	86.21	1e-13	282
a37595_Lalb_Chr10	Lalb_Chr10	16580186	16580271	CDS:Lalb_Chr10g0102701.4	1	CDS	89.29	b37595_Lalb_Chr04	Lalb_Chr04	3428265	3428350	CDS:Lalb_Chr04g0252901.4	-1	CDS	89.29	5e-12	293
a37595_Lalb_Chr10	Lalb_Chr10	16580378	16580540	CDS:Lalb_Chr10g0102701.5	1	CDS	86.54	b37595_Lalb_Chr04	Lalb_Chr04	3427992	3428154	CDS:Lalb_Chr04g0252901.5	-1	CDS	86.54	2e-26	318
a37595_Lalb_Chr10	Lalb_Chr10	16580632	16580752	CDS:Lalb_Chr10g0102701.6	1	CDS	84.21	b37595_Lalb_Chr04	Lalb_Chr04	3427780	3427900	CDS:Lalb_Chr04g0252901.6	-1	CDS	84.21	4e-15	332
a37595_Lalb_Chr10	Lalb_Chr10	16581617	16581829	CDS:Lalb_Chr10g0102701.9	1	CDS	94.29	b37595_Lalb_Chr04	Lalb_Chr04	3426706	3426918	CDS:Lalb_Chr04g0252901.9	-1	CDS	94.29	2e-42	373
a37595_Lalb_Chr10	Lalb_Chr10	16582924	16583260	CDS:Lalb_Chr10g0102701.11	1	CDS	79.25	b37595_Lalb_Chr04	Lalb_Chr04	3425046	3425550	CDS:Lalb_Chr04g0252901.11	-1	CDS	79.25	5e-50	422
a37595_Lalb_Chr10	Lalb_Chr10	16587600	16588454	CDS:Lalb_Chr10g0102721.1	-1	CDS	69.15	b37595_Lalb_Chr04	Lalb_Chr04	3417709	3418494	CDS:Lalb_Chr04g0252891.1	1	CDS	69.15	1e-94	472
a37595_Lalb_Chr10	Lalb_Chr10	16698777	16698853	CDS:Lalb_Chr10g0102891.2	1	CDS	100	b37595_Lalb_Chr04	Lalb_Chr04	3225542	3225618	CDS:Lalb_Chr04g0252611.2	-1	CDS	100	5e-10	9
a37595_Lalb_Chr10	Lalb_Chr10	16700049	16700137	CDS:Lalb_Chr10g0102891.4	1	CDS	93.1	b37595_Lalb_Chr04	Lalb_Chr04	3223991	3224079	CDS:Lalb_Chr04g0252611.4	-1	CDS	93.1	1e-13	22
a37595_Lalb_Chr10	Lalb_Chr10	16700224	16700388	CDS:Lalb_Chr10g0102891.5	1	CDS	96.36	b37595_Lalb_Chr04	Lalb_Chr04	3223737	3223901	CDS:Lalb_Chr04g0252611.5	-1	CDS	96.36	1e-30	52
a37595_Lalb_Chr10	Lalb_Chr10	16700482	16700559	CDS:Lalb_Chr10g0102891.6	1	CDS	100	b37595_Lalb_Chr04	Lalb_Chr04	3223556	3223633	CDS:Lalb_Chr04g0252611.6	-1	CDS	100	1e-11	63
a37595_Lalb_Chr10	Lalb_Chr10	16701376	16701479	CDS:Lalb_Chr10g0102891.7	1	CDS	94.12	b37595_Lalb_Chr04	Lalb_Chr04	3222139	3222242	CDS:Lalb_Chr04g0252611.7	-1	CDS	94.12	6e-18	80
a37595_Lalb_Chr10	Lalb_Chr10	16721633	16722058	CDS:Lalb_Chr10g0102921.5	-1	CDS	76.76	b37595_Lalb_Chr04	Lalb_Chr04	3205167	3205592	CDS:Lalb_Chr04g0252591.5	1	CDS	76.76	7e-73	130
a37595_Lalb_Chr10	Lalb_Chr10	16722181	16722541	CDS:Lalb_Chr10g0102921.4	-1	CDS	76.47	b37595_Lalb_Chr04	Lalb_Chr04	3204212	3204563	CDS:Lalb_Chr04g0252591.4	1	CDS	76.47	9e-49	178
a37595_Lalb_Chr10	Lalb_Chr10	16722966	16723216	CDS:Lalb_Chr10g0102921.3	-1	CDS	77.97	b37595_Lalb_Chr04	Lalb_Chr04	3202393	3202655	CDS:Lalb_Chr04g0252591.3	1	CDS	77.97	3e-33	210
a37595_Lalb_Chr10	Lalb_Chr10	16723352	16723578	CDS:Lalb_Chr10g0102921.2	-1	CDS	75.68	b37595_Lalb_Chr04	Lalb_Chr04	3201534	3201760	CDS:Lalb_Chr04g0252591.2	1	CDS	75.68	4e-35	244
a37595_Lalb_Chr10	Lalb_Chr10	16724453	16724750	CDS:Lalb_Chr10g0102921.1	-1	CDS	78.87	b37595_Lalb_Chr04	Lalb_Chr04	3199417	3199729	CDS:Lalb_Chr04g0252591.1	1	CDS	78.87	5e-44	287
a37595_Lalb_Chr10	Lalb_Chr10	16778302	16778483	CDS:Lalb_Chr10g0102961.2	-1	CDS	90	b37595_Lalb_Chr04	Lalb_Chr04	3192829	3193010	CDS:Lalb_Chr04g0252581.2	1	CDS	90	3e-34	317
a37595_Lalb_Chr10	Lalb_Chr10	16778568	16779875	CDS:Lalb_Chr10g0102961.1	-1	CDS	89.47	b37595_Lalb_Chr04	Lalb_Chr04	3191422	3192744	CDS:Lalb_Chr04g0252581.1	1	CDS	89.47	1e-250	367
a37595_Lalb_Chr10	Lalb_Chr10	16797343	16797504	CDS:Lalb_Chr10g0103001.1	1	CDS	90.74	b37595_Lalb_Chr04	Lalb_Chr04	3172474	3172635	CDS:Lalb_Chr04g0252541.1	-1	CDS	90.74	2e-28	391
a37595_Lalb_Chr10	Lalb_Chr10	16903374	16903475	CDS:Lalb_Chr10g0103231.2	1	CDS	90.91	b37595_Lalb_Chr04	Lalb_Chr04	3069272	3069442	CDS:Lalb_Chr04g0252381.2	-1	CDS	90.91	1e-12	12
a37595_Lalb_Chr10	Lalb_Chr10	16916637	16917032	CDS:Lalb_Chr10g0103251.1	-1	CDS	70.31	b37595_Lalb_Chr04	Lalb_Chr04	3063787	3064194	CDS:Lalb_Chr04g0252361.2	1	CDS	70.31	1e-55	59
a37595_Lalb_Chr10	Lalb_Chr10	16921983	16922921	CDS:Lalb_Chr10g0103271.1	1	CDS	90.06	b37595_Lalb_Chr04	Lalb_Chr04	3057359	3058246	CDS:Lalb_Chr04g0252331.1	-1	CDS	90.06	7e-143	109
a37595_Lalb_Chr10	Lalb_Chr10	16923610	16923675	CDS:Lalb_Chr10g0103271.2	1	CDS	95.45	b37595_Lalb_Chr04	Lalb_Chr04	3056581	3056646	CDS:Lalb_Chr04g0252331.2	-1	CDS	95.45	8e-09	117
a37595_Lalb_Chr10	Lalb_Chr10	16923610	16923675	CDS:Lalb_Chr10g0103271.2	1	CDS	95.45	b37595_Lalb_Chr04	Lalb_Chr04	3056581	3056646	CDS:Lalb_Chr04g0252331.2	-1	CDS	95.45	8e-09	125
a37595_Lalb_Chr10	Lalb_Chr10	16923760	16923894	CDS:Lalb_Chr10g0103271.3	1	CDS	93.33	b37595_Lalb_Chr04	Lalb_Chr04	3056361	3056495	CDS:Lalb_Chr04g0252331.3	-1	CDS	93.33	4e-20	144
a37595_Lalb_Chr10	Lalb_Chr10	16924733	16924918	CDS:Lalb_Chr10g0103271.5	1	CDS	100	b37595_Lalb_Chr04	Lalb_Chr04	3054961	3055074	CDS:Lalb_Chr04g0252331.7	-1	CDS	100	2e-19	162
a37595_Lalb_Chr10	Lalb_Chr10	16925904	16926029	CDS:Lalb_Chr10g0103271.10	1	CDS	88.1	b37595_Lalb_Chr04	Lalb_Chr04	3054217	3054342	CDS:Lalb_Chr04g0252331.10	-1	CDS	88.1	1e-20	182
a37595_Lalb_Chr10	Lalb_Chr10	16926811	16927131	CDS:Lalb_Chr10g0103271.11	1	CDS	92.31	b37595_Lalb_Chr04	Lalb_Chr04	3052618	3052941	CDS:Lalb_Chr04g0252331.11	-1	CDS	92.31	1e-58	232
a37595_Lalb_Chr10	Lalb_Chr10	16930426	16930839	CDS:Lalb_Chr10g0103281.1	1	CDS	75	b37595_Lalb_Chr04	Lalb_Chr04	3047494	3047895	CDS:Lalb_Chr04g0252311.1	1	CDS	75	1e-46	278
a37595_Lalb_Chr10	Lalb_Chr10	16990347	16990790	CDS:Lalb_Chr10g0103441.1	1	CDS	85.06	b37595_Lalb_Chr04	Lalb_Chr04	2982237	2982692	CDS:Lalb_Chr04g0252171.1	-1	CDS	85.06	5e-52	50
a37595_Lalb_Chr10	Lalb_Chr10	16991416	16991754	CDS:Lalb_Chr10g0103441.2	1	CDS	93.81	b37595_Lalb_Chr04	Lalb_Chr04	2981342	2981680	CDS:Lalb_Chr04g0252171.2	-1	CDS	93.81	2e-66	100
a37595_Lalb_Chr10	Lalb_Chr10	16991864	16992043	CDS:Lalb_Chr10g0103441.3	1	CDS	96.67	b37595_Lalb_Chr04	Lalb_Chr04	2981057	2981236	CDS:Lalb_Chr04g0252171.3	-1	CDS	96.67	7e-36	135
a37595_Lalb_Chr10	Lalb_Chr10	16992152	16992313	CDS:Lalb_Chr10g0103441.4	1	CDS	88.89	b37595_Lalb_Chr04	Lalb_Chr04	2980773	2980934	CDS:Lalb_Chr04g0252171.4	-1	CDS	88.89	3e-26	160
a37595_Lalb_Chr10	Lalb_Chr10	17002831	17002953	CDS:Lalb_Chr10g0103461.28	-1	CDS	100	b37595_Lalb_Chr04	Lalb_Chr04	2968055	2968177	CDS:Lalb_Chr04g0252151.28	1	CDS	100	4e-24	183
a37595_Lalb_Chr10	Lalb_Chr10	17003190	17003375	CDS:Lalb_Chr10g0103461.27	-1	CDS	100	b37595_Lalb_Chr04	Lalb_Chr04	2967638	2967823	CDS:Lalb_Chr04g0252151.27	1	CDS	100	3e-37	219
a37595_Lalb_Chr10	Lalb_Chr10	17003480	17003650	CDS:Lalb_Chr10g0103461.26	-1	CDS	83.93	b37595_Lalb_Chr04	Lalb_Chr04	2967347	2967517	CDS:Lalb_Chr04g0252151.26	1	CDS	83.93	3e-29	247
a37595_Lalb_Chr10	Lalb_Chr10	17003773	17004258	CDS:Lalb_Chr10g0103461.25	-1	CDS	98.77	b37595_Lalb_Chr04	Lalb_Chr04	2966736	2967221	CDS:Lalb_Chr04g0252151.25	1	CDS	98.77	2e-109	297
a37595_Lalb_Chr10	Lalb_Chr10	17005622	17005900	CDS:Lalb_Chr10g0103461.23	-1	CDS	98.91	b37595_Lalb_Chr04	Lalb_Chr04	2965179	2965457	CDS:Lalb_Chr04g0252151.23	1	CDS	98.91	2e-58	347
a37595_Lalb_Chr10	Lalb_Chr10	17006231	17006483	CDS:Lalb_Chr10g0103461.21	-1	CDS	98.81	b37595_Lalb_Chr04	Lalb_Chr04	2964596	2964848	CDS:Lalb_Chr04g0252151.21	1	CDS	98.81	3e-53	397
a37595_Lalb_Chr10	Lalb_Chr10	17006597	17006709	CDS:Lalb_Chr10g0103461.20	-1	CDS	100	b37595_Lalb_Chr04	Lalb_Chr04	2964372	2964484	CDS:Lalb_Chr04g0252151.20	1	CDS	100	3e-19	415
a37595_Lalb_Chr10	Lalb_Chr10	17006797	17006901	CDS:Lalb_Chr10g0103461.19	-1	CDS	100	b37595_Lalb_Chr04	Lalb_Chr04	2964155	2964259	CDS:Lalb_Chr04g0252151.19	1	CDS	100	3e-17	431
a37595_Lalb_Chr10	Lalb_Chr10	17006977	17007039	CDS:Lalb_Chr10g0103461.18	-1	CDS	85.71	b37595_Lalb_Chr04	Lalb_Chr04	2964012	2964074	CDS:Lalb_Chr04g0252151.18	1	CDS	85.71	1e-08	439
a37595_Lalb_Chr10	Lalb_Chr10	17006977	17007039	CDS:Lalb_Chr10g0103461.18	-1	CDS	85.71	b37595_Lalb_Chr04	Lalb_Chr04	2964012	2964074	CDS:Lalb_Chr04g0252151.18	1	CDS	85.71	1e-08	447
a37595_Lalb_Chr10	Lalb_Chr10	17007123	17007257	CDS:Lalb_Chr10g0103461.17	-1	CDS	100	b37595_Lalb_Chr04	Lalb_Chr04	2963791	2963925	CDS:Lalb_Chr04g0252151.17	1	CDS	100	1e-24	471
a37595_Lalb_Chr10	Lalb_Chr10	17007358	17007441	CDS:Lalb_Chr10g0103461.16	-1	CDS	100	b37595_Lalb_Chr04	Lalb_Chr04	2963609	2963692	CDS:Lalb_Chr04g0252151.16	1	CDS	100	8e-13	483
a37595_Lalb_Chr10	Lalb_Chr10	17008134	17008220	CDS:Lalb_Chr10g0103461.15	-1	CDS	96.55	b37595_Lalb_Chr04	Lalb_Chr04	2963021	2963107	CDS:Lalb_Chr04g0252151.15	1	CDS	96.55	2e-13	495
a37595_Lalb_Chr10	Lalb_Chr10	17008485	17008544	CDS:Lalb_Chr10g0103461.14	-1	CDS	100	b37595_Lalb_Chr04	Lalb_Chr04	2962721	2962780	CDS:Lalb_Chr04g0252151.14	1	CDS	100	2e-07	501
a37595_Lalb_Chr10	Lalb_Chr10	17008697	17008813	CDS:Lalb_Chr10g0103461.13	-1	CDS	100	b37595_Lalb_Chr04	Lalb_Chr04	2962431	2962547	CDS:Lalb_Chr04g0252151.13	1	CDS	100	4e-19	519
a37595_Lalb_Chr10	Lalb_Chr10	17009659	17009856	CDS:Lalb_Chr10g0103461.12	-1	CDS	98.48	b37595_Lalb_Chr04	Lalb_Chr04	2961464	2961661	CDS:Lalb_Chr04g0252151.12	1	CDS	98.48	8e-38	556
a37595_Lalb_Chr10	Lalb_Chr10	17010014	17010130	CDS:Lalb_Chr10g0103461.11	-1	CDS	100	b37595_Lalb_Chr04	Lalb_Chr04	2961197	2961313	CDS:Lalb_Chr04g0252151.11	1	CDS	100	2e-19	574
a37595_Lalb_Chr10	Lalb_Chr10	17010369	17010434	CDS:Lalb_Chr10g0103461.10	-1	CDS	100	b37595_Lalb_Chr04	Lalb_Chr04	2960532	2960597	CDS:Lalb_Chr04g0252151.10	1	CDS	100	2e-07	580
a37595_Lalb_Chr10	Lalb_Chr10	17010539	17010766	CDS:Lalb_Chr10g0103461.9	-1	CDS	98.68	b37595_Lalb_Chr04	Lalb_Chr04	2960207	2960434	CDS:Lalb_Chr04g0252151.9	1	CDS	98.68	4e-44	623
a37595_Lalb_Chr10	Lalb_Chr10	17010853	17010932	CDS:Lalb_Chr10g0103461.8	-1	CDS	100	b37595_Lalb_Chr04	Lalb_Chr04	2960045	2960124	CDS:Lalb_Chr04g0252151.8	1	CDS	100	1e-11	634
a37595_Lalb_Chr10	Lalb_Chr10	17011797	17011905	CDS:Lalb_Chr10g0103461.7	-1	CDS	85.29	b37595_Lalb_Chr04	Lalb_Chr04	2958982	2959090	CDS:Lalb_Chr04g0252151.7	1	CDS	85.29	1e-18	652
a37595_Lalb_Chr10	Lalb_Chr10	17012012	17012110	CDS:Lalb_Chr10g0103461.6	-1	CDS	100	b37595_Lalb_Chr04	Lalb_Chr04	2958779	2958877	CDS:Lalb_Chr04g0252151.6	1	CDS	100	4e-15	666
a37595_Lalb_Chr10	Lalb_Chr10	17013675	17013802	CDS:Lalb_Chr10g0103461.5	-1	CDS	95.24	b37595_Lalb_Chr04	Lalb_Chr04	2958048	2958175	CDS:Lalb_Chr04g0252151.5	1	CDS	95.24	7e-23	688
a37595_Lalb_Chr10	Lalb_Chr10	17013967	17014045	CDS:Lalb_Chr10g0103461.4	-1	CDS	100	b37595_Lalb_Chr04	Lalb_Chr04	2957795	2957873	CDS:Lalb_Chr04g0252151.4	1	CDS	100	3e-13	700
a37595_Lalb_Chr10	Lalb_Chr10	17014153	17014241	CDS:Lalb_Chr10g0103461.3	-1	CDS	100	b37595_Lalb_Chr04	Lalb_Chr04	2957583	2957671	CDS:Lalb_Chr04g0252151.3	1	CDS	100	4e-13	712
a37595_Lalb_Chr10	Lalb_Chr10	17015081	17015285	CDS:Lalb_Chr10g0103461.2	-1	CDS	98.53	b37595_Lalb_Chr04	Lalb_Chr04	2956683	2956887	CDS:Lalb_Chr04g0252151.2	1	CDS	98.53	4e-40	751
a37595_Lalb_Chr10	Lalb_Chr10	17049624	17049839	CDS:Lalb_Chr10g0103551.2	-1	CDS	100	b37595_Lalb_Chr04	Lalb_Chr04	2865846	2866061	CDS:Lalb_Chr04g0251981.2	1	CDS	100	1e-46	46
a37595_Lalb_Chr10	Lalb_Chr10	17073584	17074300	CDS:Lalb_Chr10g0103611.1	1	CDS	56.96	b37595_Lalb_Chr04	Lalb_Chr04	2846514	2848418	CDS:Lalb_Chr04g0251951.1	-1	CDS	56.96	3e-50	92
a37595_Lalb_Chr10	Lalb_Chr10	17075449	17075663	CDS:Lalb_Chr10g0103621.3	-1	CDS	55.77	b37595_Lalb_Chr04	Lalb_Chr04	2844009	2844202	CDS:Lalb_Chr04g0251931.2	1	CDS	55.77	4e-20	111
a37595_Lalb_Chr10	Lalb_Chr10	17076322	17076933	CDS:Lalb_Chr10g0103621.1	-1	CDS	69.57	b37595_Lalb_Chr04	Lalb_Chr04	2840848	2841477	CDS:Lalb_Chr04g0251921.1	1	CDS	69.57	2e-87	161
a37595_Lalb_Chr10	Lalb_Chr10	17086954	17087145	CDS:Lalb_Chr10g0103641.2	-1	CDS	77.78	b37595_Lalb_Chr04	Lalb_Chr04	2829884	2830075	CDS:Lalb_Chr04g0251901.2	1	CDS	77.78	2e-26	186
a37595_Lalb_Chr10	Lalb_Chr10	17087542	17087850	CDS:Lalb_Chr10g0103641.1	-1	CDS	96.43	b37595_Lalb_Chr04	Lalb_Chr04	2829068	2829403	CDS:Lalb_Chr04g0251901.1	1	CDS	96.43	2e-35	220
a37595_Lalb_Chr10	Lalb_Chr10	17090171	17090446	CDS:Lalb_Chr10g0103651.5	-1	CDS	94.57	b37595_Lalb_Chr04	Lalb_Chr04	2823356	2823631	CDS:Lalb_Chr04g0251891.5	1	CDS	94.57	5e-54	270
a37595_Lalb_Chr10	Lalb_Chr10	17090760	17090839	CDS:Lalb_Chr10g0103651.4	-1	CDS	82.35	b37595_Lalb_Chr04	Lalb_Chr04	2823021	2823103	CDS:Lalb_Chr04g0251891.4	1	CDS	82.35	3e-06	275
a37595_Lalb_Chr10	Lalb_Chr10	17091497	17091590	CDS:Lalb_Chr10g0103651.3	-1	CDS	100	b37595_Lalb_Chr04	Lalb_Chr04	2821849	2821942	CDS:Lalb_Chr04g0251891.3	1	CDS	100	6e-14	288
a37595_Lalb_Chr10	Lalb_Chr10	17091983	17092155	CDS:Lalb_Chr10g0103651.2	-1	CDS	100	b37595_Lalb_Chr04	Lalb_Chr04	2821283	2821455	CDS:Lalb_Chr04g0251891.2	1	CDS	100	3e-34	321
a37595_Lalb_Chr10	Lalb_Chr10	17092617	17092692	CDS:Lalb_Chr10g0103651.1	-1	CDS	92	b37595_Lalb_Chr04	Lalb_Chr04	2820673	2820748	CDS:Lalb_Chr04g0251891.1	1	CDS	92	9e-10	330
a37595_Lalb_Chr10	Lalb_Chr10	17153082	17153539	CDS:Lalb_Chr10g0103761.7	-1	CDS	82.67	b37595_Lalb_Chr04	Lalb_Chr04	2731555	2731976	CDS:Lalb_Chr04g0251781.7	1	CDS	82.67	9e-60	50
a37595_Lalb_Chr10	Lalb_Chr10	17153680	17153991	CDS:Lalb_Chr10g0103761.6	-1	CDS	76.62	b37595_Lalb_Chr04	Lalb_Chr04	2730925	2731233	CDS:Lalb_Chr04g0251781.6	1	CDS	76.62	5e-39	88
a37595_Lalb_Chr10	Lalb_Chr10	17154315	17154618	CDS:Lalb_Chr10g0103761.5	-1	CDS	87.13	b37595_Lalb_Chr04	Lalb_Chr04	2730420	2730723	CDS:Lalb_Chr04g0251781.5	1	CDS	87.13	6e-54	138
a37595_Lalb_Chr10	Lalb_Chr10	17154701	17154858	CDS:Lalb_Chr10g0103761.4	-1	CDS	96.08	b37595_Lalb_Chr04	Lalb_Chr04	2730182	2730339	CDS:Lalb_Chr04g0251781.4	1	CDS	96.08	3e-30	167
a37595_Lalb_Chr10	Lalb_Chr10	17155739	17156004	CDS:Lalb_Chr10g0103761.2	-1	CDS	95.45	b37595_Lalb_Chr04	Lalb_Chr04	2729249	2729514	CDS:Lalb_Chr04g0251781.2	1	CDS	95.45	2e-51	217
a37595_Lalb_Chr10	Lalb_Chr10	17162248	17162308	CDS:Lalb_Chr10g0103781.9	-1	CDS	100	b37595_Lalb_Chr04	Lalb_Chr04	2723061	2723121	CDS:Lalb_Chr04g0251761.9	1	CDS	100	7e-07	223
a37595_Lalb_Chr10	Lalb_Chr10	17162465	17162898	CDS:Lalb_Chr10g0103781.8	-1	CDS	76.39	b37595_Lalb_Chr04	Lalb_Chr04	2722471	2722904	CDS:Lalb_Chr04g0251761.8	1	CDS	76.39	2e-61	273
a37595_Lalb_Chr10	Lalb_Chr10	17162980	17163974	CDS:Lalb_Chr10g0103781.7	-1	CDS	84.35	b37595_Lalb_Chr04	Lalb_Chr04	2721370	2722388	CDS:Lalb_Chr04g0251761.7	1	CDS	84.35	2e-168	323
a37595_Lalb_Chr10	Lalb_Chr10	17165123	17165305	CDS:Lalb_Chr10g0103781.6	-1	CDS	86.67	b37595_Lalb_Chr04	Lalb_Chr04	2720557	2720739	CDS:Lalb_Chr04g0251761.6	1	CDS	86.67	4e-30	352
a37595_Lalb_Chr10	Lalb_Chr10	17165393	17165495	CDS:Lalb_Chr10g0103781.5	-1	CDS	84.85	b37595_Lalb_Chr04	Lalb_Chr04	2720363	2720465	CDS:Lalb_Chr04g0251761.5	1	CDS	84.85	1e-15	367
a37595_Lalb_Chr10	Lalb_Chr10	17166137	17166229	CDS:Lalb_Chr10g0103781.3	-1	CDS	96.77	b37595_Lalb_Chr04	Lalb_Chr04	2719679	2719771	CDS:Lalb_Chr04g0251761.3	1	CDS	96.77	1e-13	380
a<db_genome_id>_<chr>	chr1	start1	stop1	name1	strand1	type1	percent_id1	b<db_genome_id>_<chr>	chr2	start2	stop2	name2	strand2	type2	percent_id2	eval	block_score
a37595_Lalb_Chr10	Lalb_Chr10	16321164	16321316	CDS:Lalb_Chr10g0102291.7	-1	CDS	80.39	b37595_Lalb_Chr11	Lalb_Chr11	2550154	2550306	CDS:Lalb_Chr11g0065481.7	1	CDS	80.39	7e-22	21
a37595_Lalb_Chr10	Lalb_Chr10	16321761	16321965	CDS:Lalb_Chr10g0102291.5	-1	CDS	91.18	b37595_Lalb_Chr11	Lalb_Chr11	2549416	2549620	CDS:Lalb_Chr11g0065481.5	1	CDS	91.18	3e-36	56
a37595_Lalb_Chr10	Lalb_Chr10	16322726	16322898	CDS:Lalb_Chr10g0102291.3	-1	CDS	73.68	b37595_Lalb_Chr11	Lalb_Chr11	2548561	2548733	CDS:Lalb_Chr11g0065481.3	1	CDS	73.68	1e-23	79
a37595_Lalb_Chr10	Lalb_Chr10	16323011	16323203	CDS:Lalb_Chr10g0102291.2	-1	CDS	71.88	b37595_Lalb_Chr11	Lalb_Chr11	2548148	2548340	CDS:Lalb_Chr11g0065481.2	1	CDS	71.88	1e-24	103
a37595_Lalb_Chr10	Lalb_Chr10	16323361	16324247	CDS:Lalb_Chr10g0102291.1	-1	CDS	77.38	b37595_Lalb_Chr11	Lalb_Chr11	2547101	2548053	CDS:Lalb_Chr11g0065481.1	1	CDS	77.38	1e-59	153
a37595_Lalb_Chr10	Lalb_Chr10	16345741	16347020	CDS:Lalb_Chr10g0102341.1	1	CDS	63.79	b37595_Lalb_Chr11	Lalb_Chr11	2537984	2538756	CDS:Lalb_Chr11g0065471.1	-1	CDS	63.79	1e-53	200
a37595_Lalb_Chr10	Lalb_Chr10	16347120	16347288	CDS:Lalb_Chr10g0102341.2	1	CDS	87.04	b37595_Lalb_Chr11	Lalb_Chr11	2537717	2537879	CDS:Lalb_Chr11g0065471.2	-1	CDS	87.04	3e-27	226
a37595_Lalb_Chr10	Lalb_Chr10	16348616	16348779	CDS:Lalb_Chr10g0102351.2	1	CDS	79.63	b37595_Lalb_Chr11	Lalb_Chr11	2535641	2535808	CDS:Lalb_Chr11g0065461.2	-1	CDS	79.63	1e-27	253
a37595_Lalb_Chr10	Lalb_Chr10	16348929	16349184	CDS:Lalb_Chr10g0102351.3	1	CDS	69.41	b37595_Lalb_Chr11	Lalb_Chr11	2534382	2534876	CDS:Lalb_Chr11g0065451.1	-1	CDS	69.41	2e-35	287
a37595_Lalb_Chr10	Lalb_Chr10	16349355	16349459	CDS:Lalb_Chr10g0102351.4	1	CDS	80	b37595_Lalb_Chr11	Lalb_Chr11	2534089	2534193	CDS:Lalb_Chr11g0065451.2	-1	CDS	80	1e-11	298
a37595_Lalb_Chr10	Lalb_Chr10	16357336	16357788	CDS:Lalb_Chr10g0102361.2	1	CDS	80.39	b37595_Lalb_Chr11	Lalb_Chr11	2515701	2516168	CDS:Lalb_Chr11g0065441.2	-1	CDS	80.39	8e-29	326
a<db_genome_id>_<chr>	chr1	start1	stop1	name1	strand1	type1	percent_id1	b<db_genome_id>_<chr>	chr2	start2	stop2	name2	strand2	type2	percent_id2	eval	block_score
a37595_Lalb_Chr10	Lalb_Chr10	16390338	16390496	CDS:Lalb_Chr10g0102431.8	-1	CDS	77.36	b37595_Lalb_Chr23	Lalb_Chr23	3454539	3454697	CDS:Lalb_Chr23g0270531.9	1	CDS	77.36	1e-21	21
a37595_Lalb_Chr10	Lalb_Chr10	16390906	16391044	CDS:Lalb_Chr10g0102431.7	-1	CDS	84.78	b37595_Lalb_Chr23	Lalb_Chr23	3452959	3453097	CDS:Lalb_Chr23g0270531.8	1	CDS	84.78	4e-22	42
a37595_Lalb_Chr10	Lalb_Chr10	16391191	16391494	CDS:Lalb_Chr10g0102431.6	-1	CDS	86	b37595_Lalb_Chr23	Lalb_Chr23	3451842	3452145	CDS:Lalb_Chr23g0270531.7	1	CDS	86	2e-46	87
a37595_Lalb_Chr10	Lalb_Chr10	16393043	16393283	CDS:Lalb_Chr10g0102431.3	-1	CDS	93.75	b37595_Lalb_Chr23	Lalb_Chr23	3450316	3450556	CDS:Lalb_Chr23g0270531.4	1	CDS	93.75	3e-49	135
a37595_Lalb_Chr10	Lalb_Chr10	16393880	16394012	CDS:Lalb_Chr10g0102431.2	-1	CDS	88.64	b37595_Lalb_Chr23	Lalb_Chr23	3449402	3449534	CDS:Lalb_Chr23g0270531.3	1	CDS	88.64	3e-20	154
a37595_Lalb_Chr10	Lalb_Chr10	16394094	16394779	CDS:Lalb_Chr10g0102431.1	-1	CDS	72.88	b37595_Lalb_Chr23	Lalb_Chr23	3448444	3449313	CDS:Lalb_Chr23g0270531.2	1	CDS	72.88	2e-87	204
a37595_Lalb_Chr10	Lalb_Chr10	16413435	16414394	CDS:Lalb_Chr10g0102461.1	-1	CDS	81.46	b37595_Lalb_Chr23	Lalb_Chr23	3432318	3433292	CDS:Lalb_Chr23g0270451.1	-1	CDS	81.46	6e-114	251
a37595_Lalb_Chr10	Lalb_Chr10	16443512	16443789	CDS:Lalb_Chr10g0102491.2	1	CDS	90	b37595_Lalb_Chr23	Lalb_Chr23	3426626	3426721	CDS:Lalb_Chr23g0270441.2	-1	CDS	90	4e-05	255
a37595_Lalb_Chr10	Lalb_Chr10	16444582	16444858	CDS:Lalb_Chr10g0102491.3	1	CDS	92.31	b37595_Lalb_Chr23	Lalb_Chr23	3425323	3425556	CDS:Lalb_Chr23g0270421.1	-1	CDS	92.31	5e-46	300
a37595_Lalb_Chr10	Lalb_Chr10	16445006	16445251	CDS:Lalb_Chr10g0102491.4	1	CDS	89.02	b37595_Lalb_Chr23	Lalb_Chr23	3424842	3425117	CDS:Lalb_Chr23g0270421.2	-1	CDS	89.02	4e-46	345
a37595_Lalb_Chr10	Lalb_Chr10	16445763	16446029	CDS:Lalb_Chr10g0102491.5	1	CDS	80.72	b37595_Lalb_Chr23	Lalb_Chr23	3423674	3424066	CDS:Lalb_Chr23g0270411.1	-1	CDS	80.72	7e-43	387
a37595_Lalb_Chr10	Lalb_Chr10	16448346	16448834	CDS:Lalb_Chr10g0102501.1	1	CDS	93.7	b37595_Lalb_Chr23	Lalb_Chr23	3421496	3421981	CDS:Lalb_Chr23g0270401.1	-1	CDS	93.7	7e-90	437
a<db_genome_id>_<chr>	chr1	start1	stop1	name1	strand1	type1	percent_id1	b<db_genome_id>_<chr>	chr2	start2	stop2	name2	strand2	type2	percent_id2	eval	block_score
a37595_Lalb_Chr10	Lalb_Chr10	16568338	16568407	CDS:Lalb_Chr10g0102691.11	1	CDS	86.36	b37595_Lalb_Chr08	Lalb_Chr08	14451744	14451813	CDS:Lalb_Chr08g0242441.11	1	CDS	86.36	1e-06	6
a37595_Lalb_Chr10	Lalb_Chr10	16568338	16568407	CDS:Lalb_Chr10g0102691.11	1	CDS	86.36	b37595_Lalb_Chr08	Lalb_Chr08	14451744	14451813	CDS:Lalb_Chr08g0242441.11	1	CDS	86.36	1e-06	12
a37595_Lalb_Chr10	Lalb_Chr10	16568791	16568875	CDS:Lalb_Chr10g0102691.12	1	CDS	80	b37595_Lalb_Chr08	Lalb_Chr08	14451971	14452055	CDS:Lalb_Chr08g0242441.12	1	CDS	80	2e-06	17
a37595_Lalb_Chr10	Lalb_Chr10	16570462	16570662	CDS:Lalb_Chr10g0102691.14	1	CDS	66.67	b37595_Lalb_Chr08	Lalb_Chr08	14453284	14453496	CDS:Lalb_Chr08g0242441.14	1	CDS	66.67	9e-06	22
a37595_Lalb_Chr10	Lalb_Chr10	16571450	16571773	CDS:Lalb_Chr10g0102691.15	1	CDS	49.32	b37595_Lalb_Chr08	Lalb_Chr08	14454091	14454420	CDS:Lalb_Chr08g0242441.15	1	CDS	49.32	1e-17	39
a37595_Lalb_Chr10	Lalb_Chr10	16578108	16578394	CDS:Lalb_Chr10g0102701.1	1	CDS	60	b37595_Lalb_Chr08	Lalb_Chr08	14465633	14465937	CDS:Lalb_Chr08g0242461.1	1	CDS	60	8e-20	55
a37595_Lalb_Chr10	Lalb_Chr10	16578623	16579769	CDS:Lalb_Chr10g0102701.2	1	CDS	51.76	b37595_Lalb_Chr08	Lalb_Chr08	14466461	14467910	CDS:Lalb_Chr08g0242461.2	1	CDS	51.76	2e-75	105
a37595_Lalb_Chr10	Lalb_Chr10	16580378	16580540	CDS:Lalb_Chr10g0102701.5	1	CDS	88.46	b37595_Lalb_Chr08	Lalb_Chr08	14468518	14468680	CDS:Lalb_Chr08g0242461.5	1	CDS	88.46	4e-27	131
a37595_Lalb_Chr10	Lalb_Chr10	16580934	16581091	CDS:Lalb_Chr10g0102701.7	1	CDS	84.62	b37595_Lalb_Chr08	Lalb_Chr08	14469084	14469241	CDS:Lalb_Chr08g0242461.7	1	CDS	84.62	2e-25	155
a37595_Lalb_Chr10	Lalb_Chr10	16581442	16581526	CDS:Lalb_Chr10g0102701.8	1	CDS	89.29	b37595_Lalb_Chr08	Lalb_Chr08	14470003	14470087	CDS:Lalb_Chr08g0242461.8	1	CDS	89.29	1e-10	165
a37595_Lalb_Chr10	Lalb_Chr10	16582924	16583260	CDS:Lalb_Chr10g0102701.11	1	CDS	68.18	b37595_Lalb_Chr08	Lalb_Chr08	14471069	14471591	CDS:Lalb_Chr08g0242461.11	1	CDS	68.18	3e-46	210
a37595_Lalb_Chr10	Lalb_Chr10	16587600	16588454	CDS:Lalb_Chr10g0102721.1	-1	CDS	57.84	b37595_Lalb_Chr08	Lalb_Chr08	14475701	14476627	CDS:Lalb_Chr08g0242471.1	-1	CDS	57.84	2e-72	260
a37595_Lalb_Chr10	Lalb_Chr10	16623328	16623697	CDS:Lalb_Chr10g0102771.22	-1	CDS	78.79	b37595_Lalb_Chr08	Lalb_Chr08	14566780	14567152	CDS:Lalb_Chr08g0242591.22	-1	CDS	78.79	5e-54	50
a37595_Lalb_Chr10	Lalb_Chr10	16623991	16624158	CDS:Lalb_Chr10g0102771.21	-1	CDS	98.21	b37595_Lalb_Chr08	Lalb_Chr08	14567425	14567592	CDS:Lalb_Chr08g0242591.21	-1	CDS	98.21	5e-33	82
a37595_Lalb_Chr10	Lalb_Chr10	16625064	16625165	CDS:Lalb_Chr10g0102771.18	-1	CDS	79.41	b37595_Lalb_Chr08	Lalb_Chr08	14568584	14568685	CDS:Lalb_Chr08g0242591.18	-1	CDS	79.41	2e-13	94
a37595_Lalb_Chr10	Lalb_Chr10	16626301	16626373	CDS:Lalb_Chr10g0102771.17	-1	CDS	91.67	b37595_Lalb_Chr08	Lalb_Chr08	14569613	14569685	CDS:Lalb_Chr08g0242591.17	-1	CDS	91.67	7e-10	103
a37595_Lalb_Chr10	Lalb_Chr10	16626837	16626976	CDS:Lalb_Chr10g0102771.16	-1	CDS	80.43	b37595_Lalb_Chr08	Lalb_Chr08	14571006	14571145	CDS:Lalb_Chr08g0242591.16	-1	CDS	80.43	7e-23	125
a37595_Lalb_Chr10	Lalb_Chr10	16629690	16629808	CDS:Lalb_Chr10g0102771.13	-1	CDS	97.44	b37595_Lalb_Chr08	Lalb_Chr08	14574114	14574232	CDS:Lalb_Chr08g0242591.13	-1	CDS	97.44	4e-19	143
a37595_Lalb_Chr10	Lalb_Chr10	16630002	16630358	CDS:Lalb_Chr10g0102771.12	-1	CDS	84.03	b37595_Lalb_Chr08	Lalb_Chr08	14574606	14574962	CDS:Lalb_Chr08g0242591.12	-1	CDS	84.03	4e-67	193
a37595_Lalb_Chr10	Lalb_Chr10	16630692	16630789	CDS:Lalb_Chr10g0102771.11	-1	CDS	84.62	b37595_Lalb_Chr08	Lalb_Chr08	14576148	14576242	CDS:Lalb_Chr08g0242591.11	-1	CDS	84.62	3e-09	201
a37595_Lalb_Chr10	Lalb_Chr10	16631011	16633024	CDS:Lalb_Chr10g0102771.10	-1	CDS	77.2	b37595_Lalb_Chr08	Lalb_Chr08	14576440	14578285	CDS:Lalb_Chr08g0242591.10	-1	CDS	77.2	1e-250	251
a37595_Lalb_Chr10	Lalb_Chr10	16637727	16637804	CDS:Lalb_Chr10g0102771.7	-1	CDS	83.33	b37595_Lalb_Chr08	Lalb_Chr08	14583631	14583708	CDS:Lalb_Chr08g0242591.7	-1	CDS	83.33	3e-06	256
a37595_Lalb_Chr10	Lalb_Chr10	16637900	16638070	CDS:Lalb_Chr10g0102771.6	-1	CDS	77.19	b37595_Lalb_Chr08	Lalb_Chr08	14583818	14583988	CDS:Lalb_Chr08g0242591.6	-1	CDS	77.19	2e-22	277
a37595_Lalb_Chr10	Lalb_Chr10	16640268	16640534	CDS:Lalb_Chr10g0102771.3	-1	CDS	67.8	b37595_Lalb_Chr08	Lalb_Chr08	14587155	14587415	CDS:Lalb_Chr08g0242591.3	-1	CDS	67.8	6e-31	307
a37595_Lalb_Chr10	Lalb_Chr10	16641471	16641582	CDS:Lalb_Chr10g0102771.2	-1	CDS	72.97	b37595_Lalb_Chr08	Lalb_Chr08	14587969	14588080	CDS:Lalb_Chr08g0242591.2	-1	CDS	72.97	5e-15	321
a<db_genome_id>_<chr>	chr1	start1	stop1	name1	strand1	type1	percent_id1	b<db_genome_id>_<chr>	chr2	start2	stop2	name2	strand2	type2	percent_id2	eval	block_score
a37595_Lalb_Chr10	Lalb_Chr10	16834133	16834346	CDS:Lalb_Chr10g0103081.1	1	CDS	88.52	b37595_Lalb_Chr17	Lalb_Chr17	12687860	12688058	CDS:Lalb_Chr17g0344831.1	1	CDS	88.52	2e-34	33
a37595_Lalb_Chr10	Lalb_Chr10	16835133	16835410	CDS:Lalb_Chr10g0103081.2	1	CDS	95.65	b37595_Lalb_Chr17	Lalb_Chr17	12688445	12688722	CDS:Lalb_Chr17g0344831.2	1	CDS	95.65	1e-60	83
a37595_Lalb_Chr10	Lalb_Chr10	16835620	16835925	CDS:Lalb_Chr10g0103081.3	1	CDS	78.43	b37595_Lalb_Chr17	Lalb_Chr17	12688816	12689121	CDS:Lalb_Chr17g0344831.3	1	CDS	78.43	3e-47	129
a37595_Lalb_Chr10	Lalb_Chr10	16836020	16836328	CDS:Lalb_Chr10g0103081.4	1	CDS	59.41	b37595_Lalb_Chr17	Lalb_Chr17	12689245	12689553	CDS:Lalb_Chr17g0344831.4	1	CDS	59.41	4e-31	159
a37595_Lalb_Chr10	Lalb_Chr10	16836739	16837191	CDS:Lalb_Chr10g0103081.5	1	CDS	75.9	b37595_Lalb_Chr17	Lalb_Chr17	12689682	12690095	CDS:Lalb_Chr17g0344831.5	1	CDS	75.9	3e-46	204
a37595_Lalb_Chr10	Lalb_Chr10	16842486	16842720	CDS:Lalb_Chr10g0103101.2	1	CDS	83.33	b37595_Lalb_Chr17	Lalb_Chr17	12697568	12697784	CDS:Lalb_Chr17g0344851.2	1	CDS	83.33	5e-21	221
a37595_Lalb_Chr10	Lalb_Chr10	16843086	16843176	CDS:Lalb_Chr10g0103101.4	1	CDS	93.33	b37595_Lalb_Chr17	Lalb_Chr17	12698163	12698253	CDS:Lalb_Chr17g0344851.4	1	CDS	93.33	5e-14	234
a37595_Lalb_Chr10	Lalb_Chr10	16843836	16844323	CDS:Lalb_Chr10g0103101.5	1	CDS	91.84	b37595_Lalb_Chr17	Lalb_Chr17	12698986	12699476	CDS:Lalb_Chr17g0344851.5	1	CDS	91.84	3e-46	279
a37595_Lalb_Chr10	Lalb_Chr10	16849287	16849460	CDS:Lalb_Chr10g0103111.1	1	CDS	67.24	b37595_Lalb_Chr17	Lalb_Chr17	12705439	12705612	CDS:Lalb_Chr17g0344871.1	1	CDS	67.24	1e-21	300
a37595_Lalb_Chr10	Lalb_Chr10	16853848	16854010	CDS:Lalb_Chr10g0103121.1	1	CDS	88.89	b37595_Lalb_Chr17	Lalb_Chr17	12708281	12708443	CDS:Lalb_Chr17g0344881.1	1	CDS	88.89	6e-27	326
a37595_Lalb_Chr10	Lalb_Chr10	16857083	16857188	CDS:Lalb_Chr10g0103121.3	1	CDS	73.53	b37595_Lalb_Chr17	Lalb_Chr17	12710997	12711102	CDS:Lalb_Chr17g0344881.3	1	CDS	73.53	1e-11	337
a37595_Lalb_Chr10	Lalb_Chr10	16857585	16857711	CDS:Lalb_Chr10g0103121.4	1	CDS	78.57	b37595_Lalb_Chr17	Lalb_Chr17	12711482	12711608	CDS:Lalb_Chr17g0344881.4	1	CDS	78.57	5e-15	351
a37595_Lalb_Chr10	Lalb_Chr10	16857826	16858211	CDS:Lalb_Chr10g0103121.5	1	CDS	78.81	b37595_Lalb_Chr17	Lalb_Chr17	12711724	12712079	CDS:Lalb_Chr17g0344881.5	1	CDS	78.81	1e-59	401
a37595_Lalb_Chr10	Lalb_Chr10	16858307	16858486	CDS:Lalb_Chr10g0103121.6	1	CDS	80	b37595_Lalb_Chr17	Lalb_Chr17	12712172	12712351	CDS:Lalb_Chr17g0344881.6	1	CDS	80	4e-26	426
a37595_Lalb_Chr10	Lalb_Chr10	16858907	16859288	CDS:Lalb_Chr10g0103121.7	1	CDS	87.39	b37595_Lalb_Chr17	Lalb_Chr17	12712944	12713328	CDS:Lalb_Chr17g0344881.7	1	CDS	87.39	3e-52	476
a37595_Lalb_Chr10	Lalb_Chr10	16859826	16860123	CDS:Lalb_Chr10g0103121.8	1	CDS	76.53	b37595_Lalb_Chr17	Lalb_Chr17	12713633	12713930	CDS:Lalb_Chr17g0344881.8	1	CDS	76.53	2e-45	520
a37595_Lalb_Chr10	Lalb_Chr10	16860222	16860374	CDS:Lalb_Chr10g0103121.9	1	CDS	86.27	b37595_Lalb_Chr17	Lalb_Chr17	12714028	12714180	CDS:Lalb_Chr17g0344881.9	1	CDS	86.27	8e-25	544
a37595_Lalb_Chr10	Lalb_Chr10	16860472	16860963	CDS:Lalb_Chr10g0103121.10	1	CDS	84.62	b37595_Lalb_Chr17	Lalb_Chr17	12714278	12714772	CDS:Lalb_Chr17g0344881.10	1	CDS	84.62	3e-90	594
a37595_Lalb_Chr10	Lalb_Chr10	16861210	16861431	CDS:Lalb_Chr10g0103121.11	1	CDS	86.76	b37595_Lalb_Chr17	Lalb_Chr17	12714994	12715290	CDS:Lalb_Chr17g0344881.11	1	CDS	86.76	7e-38	631
a37595_Lalb_Chr10	Lalb_Chr10	16870988	16871464	CDS:Lalb_Chr10g0103151.1	-1	CDS	82.65	b37595_Lalb_Chr17	Lalb_Chr17	12720268	12720735	CDS:Lalb_Chr17g0344891.1	1	CDS	82.65	1e-71	681
a37595_Lalb_Chr10	Lalb_Chr10	16873328	16873457	CDS:Lalb_Chr10g0103161.4	-1	CDS	87.5	b37595_Lalb_Chr17	Lalb_Chr17	12723467	12723596	CDS:Lalb_Chr17g0344911.4	-1	CDS	87.5	1e-19	700
a37595_Lalb_Chr10	Lalb_Chr10	16873992	16874296	CDS:Lalb_Chr10g0103161.3	-1	CDS	79.21	b37595_Lalb_Chr17	Lalb_Chr17	12723882	12724186	CDS:Lalb_Chr17g0344911.3	-1	CDS	79.21	2e-48	747
a37595_Lalb_Chr10	Lalb_Chr10	16875381	16875950	CDS:Lalb_Chr10g0103161.1	-1	CDS	81.58	b37595_Lalb_Chr17	Lalb_Chr17	12725245	12725814	CDS:Lalb_Chr17g0344911.1	-1	CDS	81.58	8e-109	797
a37595_Lalb_Chr10	Lalb_Chr10	16880482	16881399	CDS:Lalb_Chr10g0103171.1	1	CDS	89.54	b37595_Lalb_Chr17	Lalb_Chr17	12728148	12729074	CDS:Lalb_Chr17g0344921.1	1	CDS	89.54	1e-250	847
a37595_Lalb_Chr10	Lalb_Chr10	16964445	16964769	CDS:Lalb_Chr10g0103391.2	1	CDS	74.07	b37595_Lalb_Chr17	Lalb_Chr17	12840007	12840331	CDS:Lalb_Chr17g0345151.3	1	CDS	74.07	9e-49	48
a37595_Lalb_Chr10	Lalb_Chr10	16965022	16965252	CDS:Lalb_Chr10g0103391.3	1	CDS	59.74	b37595_Lalb_Chr17	Lalb_Chr17	12840422	12840652	CDS:Lalb_Chr17g0345151.4	1	CDS	59.74	2e-28	75
a37595_Lalb_Chr10	Lalb_Chr10	16965898	16966125	CDS:Lalb_Chr10g0103401.13	-1	CDS	93.42	b37595_Lalb_Chr17	Lalb_Chr17	12858119	12858346	CDS:Lalb_Chr17g0345171.13	-1	CDS	93.42	1e-43	115
a37595_Lalb_Chr10	Lalb_Chr10	16966345	16966452	CDS:Lalb_Chr10g0103401.12	-1	CDS	100	b37595_Lalb_Chr17	Lalb_Chr17	12858560	12858667	CDS:Lalb_Chr17g0345171.12	-1	CDS	100	2e-20	134
a37595_Lalb_Chr10	Lalb_Chr10	16966551	16966637	CDS:Lalb_Chr10g0103401.11	-1	CDS	96.55	b37595_Lalb_Chr17	Lalb_Chr17	12858759	12858845	CDS:Lalb_Chr17g0345171.11	-1	CDS	96.55	9e-15	148
a37595_Lalb_Chr10	Lalb_Chr10	16966722	16966802	CDS:Lalb_Chr10g0103401.10	-1	CDS	96.3	b37595_Lalb_Chr17	Lalb_Chr17	12858929	12859009	CDS:Lalb_Chr17g0345171.10	-1	CDS	96.3	2e-13	160
a37595_Lalb_Chr10	Lalb_Chr10	16966898	16967032	CDS:Lalb_Chr10g0103401.9	-1	CDS	100	b37595_Lalb_Chr17	Lalb_Chr17	12859102	12859236	CDS:Lalb_Chr17g0345171.9	-1	CDS	100	2e-26	185
a37595_Lalb_Chr10	Lalb_Chr10	16967132	16967353	CDS:Lalb_Chr10g0103401.8	-1	CDS	98.65	b37595_Lalb_Chr17	Lalb_Chr17	12859335	12859556	CDS:Lalb_Chr17g0345171.8	-1	CDS	98.65	5e-46	230
a37595_Lalb_Chr10	Lalb_Chr10	16967771	16967932	CDS:Lalb_Chr10g0103401.6	-1	CDS	96.23	b37595_Lalb_Chr17	Lalb_Chr17	12860019	12860180	CDS:Lalb_Chr17g0345171.6	-1	CDS	96.23	3e-29	258
a37595_Lalb_Chr10	Lalb_Chr10	16968052	16968242	CDS:Lalb_Chr10g0103401.5	-1	CDS	98.41	b37595_Lalb_Chr17	Lalb_Chr17	12860294	12860484	CDS:Lalb_Chr17g0345171.5	-1	CDS	98.41	7e-42	299
a37595_Lalb_Chr10	Lalb_Chr10	16968348	16968489	CDS:Lalb_Chr10g0103401.4	-1	CDS	93.62	b37595_Lalb_Chr17	Lalb_Chr17	12860606	12860747	CDS:Lalb_Chr17g0345171.4	-1	CDS	93.62	2e-27	325
a37595_Lalb_Chr10	Lalb_Chr10	16968598	16968693	CDS:Lalb_Chr10g0103401.3	-1	CDS	100	b37595_Lalb_Chr17	Lalb_Chr17	12860956	12861051	CDS:Lalb_Chr17g0345171.3	-1	CDS	100	3e-17	341
a37595_Lalb_Chr10	Lalb_Chr10	16969261	16969399	CDS:Lalb_Chr10g0103401.2	-1	CDS	97.83	b37595_Lalb_Chr17	Lalb_Chr17	12861530	12861668	CDS:Lalb_Chr17g0345171.2	-1	CDS	97.83	6e-28	368
a37595_Lalb_Chr10	Lalb_Chr10	16971764	16971843	CDS:Lalb_Chr10g0103401.1	-1	CDS	96.15	b37595_Lalb_Chr17	Lalb_Chr17	12862210	12862289	CDS:Lalb_Chr17g0345171.1	-1	CDS	96.15	6e-10	377
a37595_Lalb_Chr10	Lalb_Chr10	16990347	16990790	CDS:Lalb_Chr10g0103441.1	1	CDS	80.23	b37595_Lalb_Chr17	Lalb_Chr17	12872645	12873106	CDS:Lalb_Chr17g0345201.1	1	CDS	80.23	6e-45	421
a37595_Lalb_Chr10	Lalb_Chr10	16991864	16992043	CDS:Lalb_Chr10g0103441.3	1	CDS	95	b37595_Lalb_Chr17	Lalb_Chr17	12874091	12874270	CDS:Lalb_Chr17g0345201.3	1	CDS	95	1e-35	456
a37595_Lalb_Chr10	Lalb_Chr10	16992152	16992313	CDS:Lalb_Chr10g0103441.4	1	CDS	87.04	b37595_Lalb_Chr17	Lalb_Chr17	12874380	12874541	CDS:Lalb_Chr17g0345201.4	1	CDS	87.04	2e-25	480
a37595_Lalb_Chr10	Lalb_Chr10	17002213	17002371	CDS:Lalb_Chr10g0103461.30	-1	CDS	84.62	b37595_Lalb_Chr17	Lalb_Chr17	12876195	12876353	CDS:Lalb_Chr17g0345211.30	-1	CDS	84.62	1e-29	509
a37595_Lalb_Chr10	Lalb_Chr10	17002626	17002736	CDS:Lalb_Chr10g0103461.29	-1	CDS	89.19	b37595_Lalb_Chr17	Lalb_Chr17	12876589	12876699	CDS:Lalb_Chr17g0345211.29	-1	CDS	89.19	9e-06	514
a37595_Lalb_Chr10	Lalb_Chr10	17002831	17002953	CDS:Lalb_Chr10g0103461.28	-1	CDS	100	b37595_Lalb_Chr17	Lalb_Chr17	12876793	12876915	CDS:Lalb_Chr17g0345211.28	-1	CDS	100	4e-24	23
a37595_Lalb_Chr10	Lalb_Chr10	17003190	17003375	CDS:Lalb_Chr10g0103461.27	-1	CDS	98.39	b37595_Lalb_Chr17	Lalb_Chr17	12877144	12877329	CDS:Lalb_Chr17g0345211.27	-1	CDS	98.39	1e-36	550
a37595_Lalb_Chr10	Lalb_Chr10	17003480	17003650	CDS:Lalb_Chr10g0103461.26	-1	CDS	85.71	b37595_Lalb_Chr17	Lalb_Chr17	12877447	12877617	CDS:Lalb_Chr17g0345211.26	-1	CDS	85.71	5e-30	579
a37595_Lalb_Chr10	Lalb_Chr10	17003773	17004258	CDS:Lalb_Chr10g0103461.25	-1	CDS	99.38	b37595_Lalb_Chr17	Lalb_Chr17	12877743	12878228	CDS:Lalb_Chr17g0345211.25	-1	CDS	99.38	2e-109	629
a37595_Lalb_Chr10	Lalb_Chr10	17004529	17005531	CDS:Lalb_Chr10g0103461.24	-1	CDS	96.71	b37595_Lalb_Chr17	Lalb_Chr17	12878493	12879495	CDS:Lalb_Chr17g0345211.24	-1	CDS	96.71	1e-250	679
a37595_Lalb_Chr10	Lalb_Chr10	17005622	17005900	CDS:Lalb_Chr10g0103461.23	-1	CDS	98.91	b37595_Lalb_Chr17	Lalb_Chr17	12879586	12879864	CDS:Lalb_Chr17g0345211.23	-1	CDS	98.91	2e-58	73
a37595_Lalb_Chr10	Lalb_Chr10	17005976	17006112	CDS:Lalb_Chr10g0103461.22	-1	CDS	95.56	b37595_Lalb_Chr17	Lalb_Chr17	12879938	12880074	CDS:Lalb_Chr17g0345211.22	-1	CDS	95.56	4e-23	701
a37595_Lalb_Chr10	Lalb_Chr10	17006231	17006483	CDS:Lalb_Chr10g0103461.21	-1	CDS	100	b37595_Lalb_Chr17	Lalb_Chr17	12880197	12880449	CDS:Lalb_Chr17g0345211.21	-1	CDS	100	6e-54	751
a37595_Lalb_Chr10	Lalb_Chr10	17006597	17006709	CDS:Lalb_Chr10g0103461.20	-1	CDS	100	b37595_Lalb_Chr17	Lalb_Chr17	12880562	12880674	CDS:Lalb_Chr17g0345211.20	-1	CDS	100	3e-19	91
a37595_Lalb_Chr10	Lalb_Chr10	17006797	17006901	CDS:Lalb_Chr10g0103461.19	-1	CDS	100	b37595_Lalb_Chr17	Lalb_Chr17	12880788	12880892	CDS:Lalb_Chr17g0345211.19	-1	CDS	100	3e-17	107
a37595_Lalb_Chr10	Lalb_Chr10	17006977	17007039	CDS:Lalb_Chr10g0103461.18	-1	CDS	100	b37595_Lalb_Chr17	Lalb_Chr17	12880967	12881029	CDS:Lalb_Chr17g0345211.18	-1	CDS	100	3e-08	758
a37595_Lalb_Chr10	Lalb_Chr10	17006977	17007039	CDS:Lalb_Chr10g0103461.18	-1	CDS	100	b37595_Lalb_Chr17	Lalb_Chr17	12880967	12881029	CDS:Lalb_Chr17g0345211.18	-1	CDS	100	3e-08	114
a37595_Lalb_Chr10	Lalb_Chr10	17007123	17007257	CDS:Lalb_Chr10g0103461.17	-1	CDS	97.78	b37595_Lalb_Chr17	Lalb_Chr17	12881116	12881250	CDS:Lalb_Chr17g0345211.17	-1	CDS	97.78	7e-24	781
a37595_Lalb_Chr10	Lalb_Chr10	17007358	17007441	CDS:Lalb_Chr10g0103461.16	-1	CDS	100	b37595_Lalb_Chr17	Lalb_Chr17	12881353	12881436	CDS:Lalb_Chr17g0345211.16	-1	CDS	100	8e-13	126
a37595_Lalb_Chr10	Lalb_Chr10	17008134	17008220	CDS:Lalb_Chr10g0103461.15	-1	CDS	100	b37595_Lalb_Chr17	Lalb_Chr17	12881909	12881995	CDS:Lalb_Chr17g0345211.15	-1	CDS	100	4e-14	794
a37595_Lalb_Chr10	Lalb_Chr10	17008485	17008544	CDS:Lalb_Chr10g0103461.14	-1	CDS	100	b37595_Lalb_Chr17	Lalb_Chr17	12882259	12882318	CDS:Lalb_Chr17g0345211.14	-1	CDS	100	1e-07	801
a37595_Lalb_Chr10	Lalb_Chr10	17008485	17008544	CDS:Lalb_Chr10g0103461.14	-1	CDS	100	b37595_Lalb_Chr17	Lalb_Chr17	12882259	12882318	CDS:Lalb_Chr17g0345211.14	-1	CDS	100	1e-07	133
a37595_Lalb_Chr10	Lalb_Chr10	17008697	17008813	CDS:Lalb_Chr10g0103461.13	-1	CDS	100	b37595_Lalb_Chr17	Lalb_Chr17	12882463	12882579	CDS:Lalb_Chr17g0345211.13	-1	CDS	100	4e-19	151
a37595_Lalb_Chr10	Lalb_Chr10	17009659	17009856	CDS:Lalb_Chr10g0103461.12	-1	CDS	100	b37595_Lalb_Chr17	Lalb_Chr17	12883463	12883660	CDS:Lalb_Chr17g0345211.12	-1	CDS	100	2e-38	838
a37595_Lalb_Chr10	Lalb_Chr10	17010014	17010130	CDS:Lalb_Chr10g0103461.11	-1	CDS	100	b37595_Lalb_Chr17	Lalb_Chr17	12883818	12883934	CDS:Lalb_Chr17g0345211.11	-1	CDS	100	2e-19	169
a37595_Lalb_Chr10	Lalb_Chr10	17010369	17010434	CDS:Lalb_Chr10g0103461.10	-1	CDS	100	b37595_Lalb_Chr17	Lalb_Chr17	12884699	12884764	CDS:Lalb_Chr17g0345211.10	-1	CDS	100	2e-07	844
a37595_Lalb_Chr10	Lalb_Chr10	17010369	17010434	CDS:Lalb_Chr10g0103461.10	-1	CDS	100	b37595_Lalb_Chr17	Lalb_Chr17	12884699	12884764	CDS:Lalb_Chr17g0345211.10	-1	CDS	100	2e-07	175
a37595_Lalb_Chr10	Lalb_Chr10	17010539	17010766	CDS:Lalb_Chr10g0103461.9	-1	CDS	98.68	b37595_Lalb_Chr17	Lalb_Chr17	12884864	12885091	CDS:Lalb_Chr17g0345211.9	-1	CDS	98.68	4e-44	218
a37595_Lalb_Chr10	Lalb_Chr10	17010853	17010932	CDS:Lalb_Chr10g0103461.8	-1	CDS	92.31	b37595_Lalb_Chr17	Lalb_Chr17	12885179	12885258	CDS:Lalb_Chr17g0345211.8	-1	CDS	92.31	3e-10	853
a37595_Lalb_Chr10	Lalb_Chr10	17011797	17011905	CDS:Lalb_Chr10g0103461.7	-1	CDS	91.43	b37595_Lalb_Chr17	Lalb_Chr17	12885962	12886070	CDS:Lalb_Chr17g0345211.7	-1	CDS	91.43	3e-20	872
a37595_Lalb_Chr10	Lalb_Chr10	17012012	17012110	CDS:Lalb_Chr10g0103461.6	-1	CDS	100	b37595_Lalb_Chr17	Lalb_Chr17	12886178	12886276	CDS:Lalb_Chr17g0345211.6	-1	CDS	100	4e-15	232
a37595_Lalb_Chr10	Lalb_Chr10	17013675	17013802	CDS:Lalb_Chr10g0103461.5	-1	CDS	97.62	b37595_Lalb_Chr17	Lalb_Chr17	12887206	12887333	CDS:Lalb_Chr17g0345211.5	-1	CDS	97.62	2e-23	894
a37595_Lalb_Chr10	Lalb_Chr10	17013967	17014045	CDS:Lalb_Chr10g0103461.4	-1	CDS	100	b37595_Lalb_Chr17	Lalb_Chr17	12887501	12887579	CDS:Lalb_Chr17g0345211.4	-1	CDS	100	3e-13	244
a37595_Lalb_Chr10	Lalb_Chr10	17014153	17014241	CDS:Lalb_Chr10g0103461.3	-1	CDS	100	b37595_Lalb_Chr17	Lalb_Chr17	12887687	12887775	CDS:Lalb_Chr17g0345211.3	-1	CDS	100	4e-13	256
a37595_Lalb_Chr10	Lalb_Chr10	17015081	17015285	CDS:Lalb_Chr10g0103461.2	-1	CDS	100	b37595_Lalb_Chr17	Lalb_Chr17	12888435	12888639	CDS:Lalb_Chr17g0345211.2	-1	CDS	100	3e-40	933
a37595_Lalb_Chr10	Lalb_Chr10	17041059	17043008	CDS:Lalb_Chr10g0103531.1	-1	CDS	52.17	b37595_Lalb_Chr17	Lalb_Chr17	12965826	12967555	CDS:Lalb_Chr17g0345331.2	-1	CDS	52.17	2e-120	50
a37595_Lalb_Chr10	Lalb_Chr10	17045115	17045829	CDS:Lalb_Chr10g0103541.3	1	CDS	88.33	b37595_Lalb_Chr17	Lalb_Chr17	12970248	12970965	CDS:Lalb_Chr17g0345341.3	1	CDS	88.33	4e-81	100
a37595_Lalb_Chr10	Lalb_Chr10	17046300	17046381	CDS:Lalb_Chr10g0103541.5	1	CDS	96.3	b37595_Lalb_Chr17	Lalb_Chr17	12971423	12971504	CDS:Lalb_Chr17g0345341.5	1	CDS	96.3	4e-12	111
a37595_Lalb_Chr10	Lalb_Chr10	17047299	17047407	CDS:Lalb_Chr10g0103541.6	1	CDS	91.43	b37595_Lalb_Chr17	Lalb_Chr17	12971705	12971813	CDS:Lalb_Chr17g0345341.6	1	CDS	91.43	3e-20	130
a37595_Lalb_Chr10	Lalb_Chr10	17066644	17067684	CDS:Lalb_Chr10g0103571.1	1	CDS	89.04	b37595_Lalb_Chr17	Lalb_Chr17	12987603	12988802	CDS:Lalb_Chr17g0345391.1	1	CDS	89.04	2e-134	177
a37595_Lalb_Chr10	Lalb_Chr10	17067864	17068073	CDS:Lalb_Chr10g0103571.2	1	CDS	91.43	b37595_Lalb_Chr17	Lalb_Chr17	12988975	12989184	CDS:Lalb_Chr17g0345391.2	1	CDS	91.43	1e-34	211
a37595_Lalb_Chr10	Lalb_Chr10	17068360	17068620	CDS:Lalb_Chr10g0103571.3	1	CDS	80.23	b37595_Lalb_Chr17	Lalb_Chr17	12989299	12989559	CDS:Lalb_Chr17g0345391.3	1	CDS	80.23	9e-38	248
a37595_Lalb_Chr10	Lalb_Chr10	17069488	17069574	CDS:Lalb_Chr10g0103571.4	1	CDS	89.66	b37595_Lalb_Chr17	Lalb_Chr17	12990644	12990730	CDS:Lalb_Chr17g0345391.4	1	CDS	89.66	2e-11	258
a37595_Lalb_Chr10	Lalb_Chr10	17070648	17070728	CDS:Lalb_Chr10g0103571.5	1	CDS	85.19	b37595_Lalb_Chr17	Lalb_Chr17	12992062	12992142	CDS:Lalb_Chr17g0345391.5	1	CDS	85.19	1e-10	268
a37595_Lalb_Chr10	Lalb_Chr10	17073584	17074300	CDS:Lalb_Chr10g0103611.1	1	CDS	47.2	b37595_Lalb_Chr17	Lalb_Chr17	12994382	12996271	CDS:Lalb_Chr17g0345401.1	1	CDS	47.2	5e-51	318
a37595_Lalb_Chr10	Lalb_Chr10	17075449	17075663	CDS:Lalb_Chr10g0103621.3	-1	CDS	61.02	b37595_Lalb_Chr17	Lalb_Chr17	12996515	12996706	CDS:Lalb_Chr17g0345411.1	-1	CDS	61.02	2e-21	338
a37595_Lalb_Chr10	Lalb_Chr10	17076322	17076933	CDS:Lalb_Chr10g0103621.1	-1	CDS	74.31	b37595_Lalb_Chr17	Lalb_Chr17	12998855	12999634	CDS:Lalb_Chr17g0345431.1	-1	CDS	74.31	3e-83	388
a37595_Lalb_Chr10	Lalb_Chr10	17085051	17085498	CDS:Lalb_Chr10g0103641.5	-1	CDS	89.55	b37595_Lalb_Chr17	Lalb_Chr17	13011251	13011710	CDS:Lalb_Chr17g0345461.5	-1	CDS	89.55	4e-70	435
a37595_Lalb_Chr10	Lalb_Chr10	17086260	17086861	CDS:Lalb_Chr10g0103641.3	-1	CDS	86.67	b37595_Lalb_Chr17	Lalb_Chr17	13012330	13012883	CDS:Lalb_Chr17g0345461.3	-1	CDS	86.67	5e-92	485
a37595_Lalb_Chr10	Lalb_Chr10	17086954	17087145	CDS:Lalb_Chr10g0103641.2	-1	CDS	80.65	b37595_Lalb_Chr17	Lalb_Chr17	13012965	13013129	CDS:Lalb_Chr17g0345461.2	-1	CDS	80.65	1e-20	505
a37595_Lalb_Chr10	Lalb_Chr10	17095717	17096133	CDS:Lalb_Chr10g0103671.7	-1	CDS	58.7	b37595_Lalb_Chr17	Lalb_Chr17	13028401	13028820	CDS:Lalb_Chr17g0345491.7	-1	CDS	58.7	6e-53	552
a37595_Lalb_Chr10	Lalb_Chr10	17096913	17097344	CDS:Lalb_Chr10g0103671.6	-1	CDS	71.88	b37595_Lalb_Chr17	Lalb_Chr17	13029659	13030108	CDS:Lalb_Chr17g0345491.6	-1	CDS	71.88	4e-33	584
a37595_Lalb_Chr10	Lalb_Chr10	17097863	17098007	CDS:Lalb_Chr10g0103671.5	-1	CDS	74.47	b37595_Lalb_Chr17	Lalb_Chr17	13030731	13030875	CDS:Lalb_Chr17g0345491.5	-1	CDS	74.47	7e-19	602
a37595_Lalb_Chr10	Lalb_Chr10	17098584	17098732	CDS:Lalb_Chr10g0103671.4	-1	CDS	75.51	b37595_Lalb_Chr17	Lalb_Chr17	13031097	13031245	CDS:Lalb_Chr17g0345491.4	-1	CDS	75.51	3e-20	621
a37595_Lalb_Chr10	Lalb_Chr10	17099500	17099737	CDS:Lalb_Chr10g0103671.1	-1	CDS	76.19	b37595_Lalb_Chr17	Lalb_Chr17	13031859	13032039	CDS:Lalb_Chr17g0345491.1	-1	CDS	76.19	5e-05	625
a37595_Lalb_Chr10	Lalb_Chr10	17162465	17162898	CDS:Lalb_Chr10g0103781.8	-1	CDS	81.65	b37595_Lalb_Chr17	Lalb_Chr17	13092003	13092443	CDS:Lalb_Chr17g0345611.8	-1	CDS	81.65	2e-60	50
a37595_Lalb_Chr10	Lalb_Chr10	17162980	17163974	CDS:Lalb_Chr10g0103781.7	-1	CDS	78.95	b37595_Lalb_Chr17	Lalb_Chr17	13092518	13093512	CDS:Lalb_Chr17g0345611.7	-1	CDS	78.95	2e-142	100
a37595_Lalb_Chr10	Lalb_Chr10	17165123	17165305	CDS:Lalb_Chr10g0103781.6	-1	CDS	96.67	b37595_Lalb_Chr17	Lalb_Chr17	13094661	13094843	CDS:Lalb_Chr17g0345611.6	-1	CDS	96.67	6e-34	133
a37595_Lalb_Chr10	Lalb_Chr10	17165393	17165495	CDS:Lalb_Chr10g0103781.5	-1	CDS	88.24	b37595_Lalb_Chr17	Lalb_Chr17	13094933	13095035	CDS:Lalb_Chr17g0345611.5	-1	CDS	88.24	5e-16	148
a37595_Lalb_Chr10	Lalb_Chr10	17167100	17167285	CDS:Lalb_Chr10g0103781.2	-1	CDS	98.39	b37595_Lalb_Chr17	Lalb_Chr17	13096661	13096846	CDS:Lalb_Chr17g0345611.2	-1	CDS	98.39	2e-35	182
a37595_Lalb_Chr10	Lalb_Chr10	17168518	17168754	CDS:Lalb_Chr10g0103781.1	-1	CDS	91.67	b37595_Lalb_Chr17	Lalb_Chr17	13097818	13098066	CDS:Lalb_Chr17g0345611.1	-1	CDS	91.67	1e-25	207
a37595_Lalb_Chr10	Lalb_Chr10	17170890	17171287	CDS:Lalb_Chr10g0103791.13	-1	CDS	80.62	b37595_Lalb_Chr17	Lalb_Chr17	13103415	13103902	CDS:Lalb_Chr17g0345631.12	-1	CDS	80.62	3e-66	257
a37595_Lalb_Chr10	Lalb_Chr10	17172819	17173223	CDS:Lalb_Chr10g0103791.8	-1	CDS	87.67	b37595_Lalb_Chr17	Lalb_Chr17	13105395	13105796	CDS:Lalb_Chr17g0345631.8	-1	CDS	87.67	1e-61	307
a37595_Lalb_Chr10	Lalb_Chr10	17173323	17173399	CDS:Lalb_Chr10g0103791.7	-1	CDS	76	b37595_Lalb_Chr17	Lalb_Chr17	13105901	13105977	CDS:Lalb_Chr17g0345631.7	-1	CDS	76	1e-07	314
a37595_Lalb_Chr10	Lalb_Chr10	17174332	17174879	CDS:Lalb_Chr10g0103791.4	-1	CDS	73.95	b37595_Lalb_Chr17	Lalb_Chr17	13106877	13107520	CDS:Lalb_Chr17g0345631.4	-1	CDS	73.95	2e-77	364
a37595_Lalb_Chr10	Lalb_Chr10	17175440	17175541	CDS:Lalb_Chr10g0103791.3	-1	CDS	84.85	b37595_Lalb_Chr17	Lalb_Chr17	13108081	13108182	CDS:Lalb_Chr17g0345631.3	-1	CDS	84.85	8e-17	380
a37595_Lalb_Chr10	Lalb_Chr10	17175618	17175699	CDS:Lalb_Chr10g0103791.2	-1	CDS	92.59	b37595_Lalb_Chr17	Lalb_Chr17	13108265	13108346	CDS:Lalb_Chr17g0345631.2	-1	CDS	92.59	2e-13	392
a37595_Lalb_Chr10	Lalb_Chr10	17176384	17176523	CDS:Lalb_Chr10g0103791.1	-1	CDS	86.84	b37595_Lalb_Chr17	Lalb_Chr17	13108966	13109081	CDS:Lalb_Chr17g0345631.1	-1	CDS	86.84	1e-19	411
a37595_Lalb_Chr10	Lalb_Chr10	17187007	17188688	CDS:Lalb_Chr10g0103811.2	-1	CDS	71.51	b37595_Lalb_Chr17	Lalb_Chr17	13113537	13115251	CDS:Lalb_Chr17g0345641.3	-1	CDS	71.51	1e-250	461
a37595_Lalb_Chr10	Lalb_Chr10	17189389	17189482	CDS:Lalb_Chr10g0103811.1	-1	CDS	93.55	b37595_Lalb_Chr17	Lalb_Chr17	13115894	13116005	CDS:Lalb_Chr17g0345641.2	-1	CDS	93.55	5e-16	476
a37595_Lalb_Chr10	Lalb_Chr10	17211279	17211413	CDS:Lalb_Chr10g0103861.6	-1	CDS	100	b37595_Lalb_Chr17	Lalb_Chr17	13122893	13123027	CDS:Lalb_Chr17g0345661.6	-1	CDS	100	1e-25	498
a37595_Lalb_Chr10	Lalb_Chr10	17211568	17211651	CDS:Lalb_Chr10g0103861.5	-1	CDS	100	b37595_Lalb_Chr17	Lalb_Chr17	13123673	13123756	CDS:Lalb_Chr17g0345661.5	-1	CDS	100	3e-12	509
a37595_Lalb_Chr10	Lalb_Chr10	17212146	17212304	CDS:Lalb_Chr10g0103861.3	-1	CDS	100	b37595_Lalb_Chr17	Lalb_Chr17	13124183	13124341	CDS:Lalb_Chr17g0345661.3	-1	CDS	100	8e-29	537
a37595_Lalb_Chr10	Lalb_Chr10	17212667	17212897	CDS:Lalb_Chr10g0103861.2	-1	CDS	100	b37595_Lalb_Chr17	Lalb_Chr17	13124685	13124915	CDS:Lalb_Chr17g0345661.2	-1	CDS	100	4e-49	585
a37595_Lalb_Chr10	Lalb_Chr10	17338168	17338987	CDS:Lalb_Chr10g0104151.1	1	CDS	91.49	b37595_Lalb_Chr17	Lalb_Chr17	13263943	13264806	CDS:Lalb_Chr17g0345921.1	1	CDS	91.49	7e-93	50
a37595_Lalb_Chr10	Lalb_Chr10	17342355	17342474	CDS:Lalb_Chr10g0104151.6	1	CDS	82.14	b37595_Lalb_Chr17	Lalb_Chr17	13268707	13268791	CDS:Lalb_Chr17g0345941.2	1	CDS	82.14	4e-09	58
a37595_Lalb_Chr10	Lalb_Chr10	17344982	17345130	CDS:Lalb_Chr10g0104161.3	-1	CDS	79.59	b37595_Lalb_Chr17	Lalb_Chr17	13270448	13270596	CDS:Lalb_Chr17g0345951.3	-1	CDS	79.59	3e-23	80
a37595_Lalb_Chr10	Lalb_Chr10	17345390	17345627	CDS:Lalb_Chr10g0104161.2	-1	CDS	73.08	b37595_Lalb_Chr17	Lalb_Chr17	13271853	13272090	CDS:Lalb_Chr17g0345951.2	-1	CDS	73.08	2e-39	118
a37595_Lalb_Chr10	Lalb_Chr10	17346981	17347244	CDS:Lalb_Chr10g0104161.1	-1	CDS	62.03	b37595_Lalb_Chr17	Lalb_Chr17	13272779	13273045	CDS:Lalb_Chr17g0345951.1	-1	CDS	62.03	2e-24	141
a37595_Lalb_Chr10	Lalb_Chr10	17356445	17358953	CDS:Lalb_Chr10g0104191.1	1	CDS	86.7	b37595_Lalb_Chr17	Lalb_Chr17	13275270	13277733	CDS:Lalb_Chr17g0345961.1	1	CDS	86.7	1e-250	191
a37595_Lalb_Chr10	Lalb_Chr10	17359575	17360096	CDS:Lalb_Chr10g0104191.2	1	CDS	94.93	b37595_Lalb_Chr17	Lalb_Chr17	13278363	13278880	CDS:Lalb_Chr17g0345961.2	1	CDS	94.93	2e-102	241
a37595_Lalb_Chr10	Lalb_Chr10	17363752	17365071	CDS:Lalb_Chr10g0104201.1	1	CDS	80.31	b37595_Lalb_Chr17	Lalb_Chr17	13281000	13282322	CDS:Lalb_Chr17g0345971.1	1	CDS	80.31	1e-250	291
a37595_Lalb_Chr10	Lalb_Chr10	17372023	17372292	CDS:Lalb_Chr10g0104221.2	1	CDS	65.56	b37595_Lalb_Chr17	Lalb_Chr17	13285928	13286197	CDS:Lalb_Chr17g0345981.2	1	CDS	65.56	4e-38	328
a37595_Lalb_Chr10	Lalb_Chr10	17373276	17373422	CDS:Lalb_Chr10g0104221.3	1	CDS	67.35	b37595_Lalb_Chr17	Lalb_Chr17	13286828	13286977	CDS:Lalb_Chr17g0345981.3	1	CDS	67.35	9e-18	345
a37595_Lalb_Chr10	Lalb_Chr10	17377833	17378042	CDS:Lalb_Chr10g0104231.4	1	CDS	66.67	b37595_Lalb_Chr17	Lalb_Chr17	13287090	13287287	CDS:Lalb_Chr17g0345981.4	1	CDS	66.67	2e-16	360
a37595_Lalb_Chr10	Lalb_Chr10	17379177	17380707	CDS:Lalb_Chr10g0104241.3	-1	CDS	81.93	b37595_Lalb_Chr17	Lalb_Chr17	13290793	13292329	CDS:Lalb_Chr17g0346001.3	-1	CDS	81.93	1e-250	410
a37595_Lalb_Chr10	Lalb_Chr10	17380819	17381062	CDS:Lalb_Chr10g0104241.2	-1	CDS	95	b37595_Lalb_Chr17	Lalb_Chr17	13292429	13292672	CDS:Lalb_Chr17g0346001.2	-1	CDS	95	1e-52	460
a37595_Lalb_Chr10	Lalb_Chr10	17381867	17382161	CDS:Lalb_Chr10g0104241.1	-1	CDS	81.16	b37595_Lalb_Chr17	Lalb_Chr17	13293074	13293356	CDS:Lalb_Chr17g0346001.1	-1	CDS	81.16	2e-45	504
a37595_Lalb_Chr10	Lalb_Chr10	17383126	17383367	CDS:Lalb_Chr10g0104251.13	-1	CDS	88.46	b37595_Lalb_Chr17	Lalb_Chr17	13296696	13296937	CDS:Lalb_Chr17g0346021.9	-1	CDS	88.46	1e-45	549
a37595_Lalb_Chr10	Lalb_Chr10	17383546	17383667	CDS:Lalb_Chr10g0104251.12	-1	CDS	87.5	b37595_Lalb_Chr17	Lalb_Chr17	13297081	13297202	CDS:Lalb_Chr17g0346021.8	-1	CDS	87.5	3e-19	567
a37595_Lalb_Chr10	Lalb_Chr10	17384111	17384405	CDS:Lalb_Chr10g0104251.11	-1	CDS	92.78	b37595_Lalb_Chr17	Lalb_Chr17	13297554	13297848	CDS:Lalb_Chr17g0346021.7	-1	CDS	92.78	1e-55	617
a37595_Lalb_Chr10	Lalb_Chr10	17384493	17384568	CDS:Lalb_Chr10g0104251.10	-1	CDS	96	b37595_Lalb_Chr17	Lalb_Chr17	13297939	13298014	CDS:Lalb_Chr17g0346021.6	-1	CDS	96	2e-09	625
a37595_Lalb_Chr10	Lalb_Chr10	17384724	17384909	CDS:Lalb_Chr10g0104251.9	-1	CDS	96.77	b37595_Lalb_Chr17	Lalb_Chr17	13298171	13298356	CDS:Lalb_Chr17g0346021.5	-1	CDS	96.77	5e-35	659
a37595_Lalb_Chr10	Lalb_Chr10	17385120	17385341	CDS:Lalb_Chr10g0104251.8	-1	CDS	97.3	b37595_Lalb_Chr17	Lalb_Chr17	13298557	13298778	CDS:Lalb_Chr17g0346021.4	-1	CDS	97.3	1e-43	702
a37595_Lalb_Chr10	Lalb_Chr10	17385731	17385829	CDS:Lalb_Chr10g0104251.7	-1	CDS	90.91	b37595_Lalb_Chr17	Lalb_Chr17	13299104	13299202	CDS:Lalb_Chr17g0346021.3	-1	CDS	90.91	8e-16	717
a37595_Lalb_Chr10	Lalb_Chr10	17386313	17386393	CDS:Lalb_Chr10g0104251.6	-1	CDS	88.89	b37595_Lalb_Chr17	Lalb_Chr17	13299692	13299772	CDS:Lalb_Chr17g0346021.2	-1	CDS	88.89	2e-11	727
a37595_Lalb_Chr10	Lalb_Chr10	17387282	17387577	CDS:Lalb_Chr10g0104251.5	-1	CDS	93.88	b37595_Lalb_Chr17	Lalb_Chr17	13301321	13301670	CDS:Lalb_Chr17g0346031.5	-1	CDS	93.88	1e-57	777
a37595_Lalb_Chr10	Lalb_Chr10	17387884	17388223	CDS:Lalb_Chr10g0104251.4	-1	CDS	91.15	b37595_Lalb_Chr17	Lalb_Chr17	13302336	13302675	CDS:Lalb_Chr17g0346031.4	-1	CDS	91.15	4e-68	827
a37595_Lalb_Chr10	Lalb_Chr10	17388798	17388861	CDS:Lalb_Chr10g0104251.3	-1	CDS	90.48	b37595_Lalb_Chr17	Lalb_Chr17	13302837	13302900	CDS:Lalb_Chr17g0346031.3	-1	CDS	90.48	3e-08	834
a37595_Lalb_Chr10	Lalb_Chr10	17388798	17388861	CDS:Lalb_Chr10g0104251.3	-1	CDS	90.48	b37595_Lalb_Chr17	Lalb_Chr17	13302837	13302900	CDS:Lalb_Chr17g0346031.3	-1	CDS	90.48	3e-08	841
a37595_Lalb_Chr10	Lalb_Chr10	17390224	17390448	CDS:Lalb_Chr10g0104251.2	-1	CDS	90.54	b37595_Lalb_Chr17	Lalb_Chr17	13303038	13303262	CDS:Lalb_Chr17g0346031.2	-1	CDS	90.54	4e-42	882
a37595_Lalb_Chr10	Lalb_Chr10	17392104	17392387	CDS:Lalb_Chr10g0104251.1	-1	CDS	73.08	b37595_Lalb_Chr17	Lalb_Chr17	13303961	13304196	CDS:Lalb_Chr17g0346031.1	-1	CDS	73.08	7e-21	902
a37595_Lalb_Chr10	Lalb_Chr10	17547052	17547126	CDS:Lalb_Chr10g0104591.1	1	CDS	84	b37595_Lalb_Chr17	Lalb_Chr17	13401896	13401985	CDS:Lalb_Chr17g0346251.1	1	CDS	84	3e-08	7
a37595_Lalb_Chr10	Lalb_Chr10	17547216	17548059	CDS:Lalb_Chr10g0104591.2	1	CDS	70.09	b37595_Lalb_Chr17	Lalb_Chr17	13402075	13402912	CDS:Lalb_Chr17g0346251.2	1	CDS	70.09	5e-114	57
a37595_Lalb_Chr10	Lalb_Chr10	17548485	17548564	CDS:Lalb_Chr10g0104591.4	1	CDS	92.31	b37595_Lalb_Chr17	Lalb_Chr17	13403342	13403421	CDS:Lalb_Chr17g0346251.4	1	CDS	92.31	9e-10	66
a37595_Lalb_Chr10	Lalb_Chr10	17548690	17548919	CDS:Lalb_Chr10g0104591.5	1	CDS	72	b37595_Lalb_Chr17	Lalb_Chr17	13403550	13403779	CDS:Lalb_Chr17g0346251.5	1	CDS	72	2e-31	96
a37595_Lalb_Chr10	Lalb_Chr10	17549115	17549432	CDS:Lalb_Chr10g0104591.6	1	CDS	75.86	b37595_Lalb_Chr17	Lalb_Chr17	13403978	13404292	CDS:Lalb_Chr17g0346251.6	1	CDS	75.86	2e-44	139
a37595_Lalb_Chr10	Lalb_Chr10	17549917	17550114	CDS:Lalb_Chr10g0104591.8	1	CDS	84.85	b37595_Lalb_Chr17	Lalb_Chr17	13404606	13404803	CDS:Lalb_Chr17g0346251.8	1	CDS	84.85	1e-33	172
a37595_Lalb_Chr10	Lalb_Chr10	17552757	17552825	CDS:Lalb_Chr10g0104611.9	-1	CDS	90.91	b37595_Lalb_Chr17	Lalb_Chr17	13410013	13410081	CDS:Lalb_Chr17g0346261.8	-1	CDS	90.91	2e-10	181
a37595_Lalb_Chr10	Lalb_Chr10	17553324	17553518	CDS:Lalb_Chr10g0104611.7	-1	CDS	95.38	b37595_Lalb_Chr17	Lalb_Chr17	13410519	13410713	CDS:Lalb_Chr17g0346261.6	-1	CDS	95.38	2e-39	219
a37595_Lalb_Chr10	Lalb_Chr10	17553610	17553720	CDS:Lalb_Chr10g0104611.6	-1	CDS	100	b37595_Lalb_Chr17	Lalb_Chr17	13410802	13410864	CDS:Lalb_Chr17g0346261.5	-1	CDS	100	6e-09	227
a37595_Lalb_Chr10	Lalb_Chr10	17553815	17553994	CDS:Lalb_Chr10g0104611.5	-1	CDS	98.33	b37595_Lalb_Chr17	Lalb_Chr17	13410961	13411140	CDS:Lalb_Chr17g0346261.4	-1	CDS	98.33	1e-36	263
a37595_Lalb_Chr10	Lalb_Chr10	17554072	17554176	CDS:Lalb_Chr10g0104611.4	-1	CDS	100	b37595_Lalb_Chr17	Lalb_Chr17	13411229	13411333	CDS:Lalb_Chr17g0346261.3	-1	CDS	100	7e-20	282
a37595_Lalb_Chr10	Lalb_Chr10	17554264	17554386	CDS:Lalb_Chr10g0104611.3	-1	CDS	95.12	b37595_Lalb_Chr17	Lalb_Chr17	13411429	13411551	CDS:Lalb_Chr17g0346261.2	-1	CDS	95.12	3e-21	302
a37595_Lalb_Chr10	Lalb_Chr10	17554684	17554856	CDS:Lalb_Chr10g0104611.2	-1	CDS	92.86	b37595_Lalb_Chr17	Lalb_Chr17	13412158	13412700	CDS:Lalb_Chr17g0346261.1	-1	CDS	92.86	1e-21	323
a37595_Lalb_Chr10	Lalb_Chr10	17579602	17579880	CDS:Lalb_Chr10g0104651.1	1	CDS	85.19	b37595_Lalb_Chr17	Lalb_Chr17	13433465	13433749	CDS:Lalb_Chr17g0346301.1	1	CDS	85.19	3e-41	363
a37595_Lalb_Chr10	Lalb_Chr10	17646943	17647053	CDS:Lalb_Chr10g0104761.1	1	CDS	91.89	b37595_Lalb_Chr17	Lalb_Chr17	13492404	13492514	CDS:Lalb_Chr17g0346391.1	1	CDS	91.89	3e-21	20
a37595_Lalb_Chr10	Lalb_Chr10	17647892	17648563	CDS:Lalb_Chr10g0104761.4	1	CDS	94.64	b37595_Lalb_Chr17	Lalb_Chr17	13493312	13493983	CDS:Lalb_Chr17g0346391.4	1	CDS	94.64	3e-145	70
a37595_Lalb_Chr10	Lalb_Chr10	17654218	17654325	CDS:Lalb_Chr10g0104791.10	-1	CDS	88.24	b37595_Lalb_Chr17	Lalb_Chr17	13498509	13498616	CDS:Lalb_Chr17g0346411.10	-1	CDS	88.24	3e-14	80
a37595_Lalb_Chr10	Lalb_Chr10	17654396	17654572	CDS:Lalb_Chr10g0104791.9	-1	CDS	87.72	b37595_Lalb_Chr17	Lalb_Chr17	13498687	13498860	CDS:Lalb_Chr17g0346411.9	-1	CDS	87.72	3e-28	107
a37595_Lalb_Chr10	Lalb_Chr10	17656154	17656720	CDS:Lalb_Chr10g0104791.7	-1	CDS	82.19	b37595_Lalb_Chr17	Lalb_Chr17	13500388	13500951	CDS:Lalb_Chr17g0346411.7	-1	CDS	82.19	1e-90	157
a37595_Lalb_Chr10	Lalb_Chr10	17656904	17657125	CDS:Lalb_Chr10g0104791.6	-1	CDS	94.59	b37595_Lalb_Chr17	Lalb_Chr17	13501779	13502000	CDS:Lalb_Chr17g0346411.6	-1	CDS	94.59	4e-43	199
a37595_Lalb_Chr10	Lalb_Chr10	17657257	17657322	CDS:Lalb_Chr10g0104791.5	-1	CDS	100	b37595_Lalb_Chr17	Lalb_Chr17	13502128	13502193	CDS:Lalb_Chr17g0346411.5	-1	CDS	100	8e-09	207
a37595_Lalb_Chr10	Lalb_Chr10	17657717	17657977	CDS:Lalb_Chr10g0104791.3	-1	CDS	96.55	b37595_Lalb_Chr17	Lalb_Chr17	13502698	13502958	CDS:Lalb_Chr17g0346411.3	-1	CDS	96.55	6e-54	257
a37595_Lalb_Chr10	Lalb_Chr10	17658569	17658681	CDS:Lalb_Chr10g0104791.2	-1	CDS	66.67	b37595_Lalb_Chr17	Lalb_Chr17	13503594	13503703	CDS:Lalb_Chr17g0346411.2	-1	CDS	66.67	1e-11	268
a37595_Lalb_Chr10	Lalb_Chr10	17658938	17659073	CDS:Lalb_Chr10g0104791.1	-1	CDS	95.56	b37595_Lalb_Chr17	Lalb_Chr17	13503962	13504097	CDS:Lalb_Chr17g0346411.1	-1	CDS	95.56	1e-23	291
a37595_Lalb_Chr10	Lalb_Chr10	17662496	17663055	CDS:Lalb_Chr10g0104801.2	-1	CDS	96.77	b37595_Lalb_Chr17	Lalb_Chr17	13507576	13508135	CDS:Lalb_Chr17g0346421.2	-1	CDS	96.77	2e-129	341
a37595_Lalb_Chr10	Lalb_Chr10	17663582	17663780	CDS:Lalb_Chr10g0104801.1	-1	CDS	82.5	b37595_Lalb_Chr17	Lalb_Chr17	13509066	13509252	CDS:Lalb_Chr17g0346421.1	-1	CDS	82.5	1e-23	364
a37595_Lalb_Chr10	Lalb_Chr10	17671952	17672112	CDS:Lalb_Chr10g0104811.2	1	CDS	82.86	b37595_Lalb_Chr17	Lalb_Chr17	13544563	13544720	CDS:Lalb_Chr17g0346431.2	1	CDS	82.86	2e-21	384
a37595_Lalb_Chr10	Lalb_Chr10	17672375	17672459	CDS:Lalb_Chr10g0104811.3	1	CDS	84.62	b37595_Lalb_Chr17	Lalb_Chr17	13544972	13545056	CDS:Lalb_Chr17g0346431.3	1	CDS	84.62	2e-08	391
a37595_Lalb_Chr10	Lalb_Chr10	17672548	17672678	CDS:Lalb_Chr10g0104811.4	1	CDS	66.67	b37595_Lalb_Chr17	Lalb_Chr17	13545147	13545270	CDS:Lalb_Chr17g0346431.4	1	CDS	66.67	8e-14	404
a37595_Lalb_Chr10	Lalb_Chr10	17673356	17673424	CDS:Lalb_Chr10g0104821.1	1	CDS	91.3	b37595_Lalb_Chr17	Lalb_Chr17	13546014	13546134	CDS:Lalb_Chr17g0346431.5	1	CDS	91.3	4e-12	415
a37595_Lalb_Chr10	Lalb_Chr10	17673568	17673651	CDS:Lalb_Chr10g0104821.2	1	CDS	96.43	b37595_Lalb_Chr17	Lalb_Chr17	13546274	13546357	CDS:Lalb_Chr17g0346431.6	1	CDS	96.43	7e-15	429
a37595_Lalb_Chr10	Lalb_Chr10	17673904	17674023	CDS:Lalb_Chr10g0104821.3	1	CDS	95	b37595_Lalb_Chr17	Lalb_Chr17	13546655	13546774	CDS:Lalb_Chr17g0346431.7	1	CDS	95	1e-23	452
a37595_Lalb_Chr10	Lalb_Chr10	17674137	17674349	CDS:Lalb_Chr10g0104821.4	1	CDS	97.18	b37595_Lalb_Chr17	Lalb_Chr17	13546887	13547099	CDS:Lalb_Chr17g0346431.8	1	CDS	97.18	7e-44	495
a37595_Lalb_Chr10	Lalb_Chr10	17674615	17674730	CDS:Lalb_Chr10g0104821.6	1	CDS	86.49	b37595_Lalb_Chr17	Lalb_Chr17	13547348	13547463	CDS:Lalb_Chr17g0346431.10	1	CDS	86.49	3e-14	508
a37595_Lalb_Chr10	Lalb_Chr10	17674851	17674909	CDS:Lalb_Chr10g0104821.7	1	CDS	100	b37595_Lalb_Chr17	Lalb_Chr17	13547533	13547591	CDS:Lalb_Chr17g0346431.11	1	CDS	100	7e-07	514
a37595_Lalb_Chr10	Lalb_Chr10	17675037	17675350	CDS:Lalb_Chr10g0104821.8	1	CDS	80.65	b37595_Lalb_Chr17	Lalb_Chr17	13547710	13548029	CDS:Lalb_Chr17g0346431.12	1	CDS	80.65	2e-46	559
a37595_Lalb_Chr10	Lalb_Chr10	17766985	17767125	CDS:Lalb_Chr10g0105051.3	-1	CDS	91.49	b37595_Lalb_Chr17	Lalb_Chr17	13656338	13656478	CDS:Lalb_Chr17g0346641.3	-1	CDS	91.49	6e-24	23
a37595_Lalb_Chr10	Lalb_Chr10	17767212	17767510	CDS:Lalb_Chr10g0105051.2	-1	CDS	94.95	b37595_Lalb_Chr17	Lalb_Chr17	13656565	13656863	CDS:Lalb_Chr17g0346641.2	-1	CDS	94.95	9e-59	73
a37595_Lalb_Chr10	Lalb_Chr10	17776090	17776304	CDS:Lalb_Chr10g0105061.1	1	CDS	78.43	b37595_Lalb_Chr17	Lalb_Chr17	13663762	13663970	CDS:Lalb_Chr17g0346661.1	1	CDS	78.43	2e-28	100
a37595_Lalb_Chr10	Lalb_Chr10	17777180	17777576	CDS:Lalb_Chr10g0105061.2	1	CDS	87.79	b37595_Lalb_Chr17	Lalb_Chr17	13665082	13665478	CDS:Lalb_Chr17g0346661.2	1	CDS	87.79	2e-79	150
a37595_Lalb_Chr10	Lalb_Chr10	17778073	17778236	CDS:Lalb_Chr10g0105061.3	1	CDS	87.04	b37595_Lalb_Chr17	Lalb_Chr17	13666266	13666429	CDS:Lalb_Chr17g0346661.3	1	CDS	87.04	7e-30	179
a37595_Lalb_Chr10	Lalb_Chr10	17778330	17778400	CDS:Lalb_Chr10g0105061.4	1	CDS	95.65	b37595_Lalb_Chr17	Lalb_Chr17	13666532	13666602	CDS:Lalb_Chr17g0346661.4	1	CDS	95.65	7e-11	189
a37595_Lalb_Chr10	Lalb_Chr10	17788308	17788406	CDS:Lalb_Chr10g0105081.3	-1	CDS	90.32	b37595_Lalb_Chr17	Lalb_Chr17	13672282	13672380	CDS:Lalb_Chr17g0346681.3	-1	CDS	90.32	1e-16	202
a37595_Lalb_Chr10	Lalb_Chr10	17789051	17789119	CDS:Lalb_Chr10g0105081.2	-1	CDS	100	b37595_Lalb_Chr17	Lalb_Chr17	13673566	13673634	CDS:Lalb_Chr17g0346681.2	-1	CDS	100	2e-08	209
a37595_Lalb_Chr10	Lalb_Chr10	17789200	17789457	CDS:Lalb_Chr10g0105081.1	-1	CDS	96.51	b37595_Lalb_Chr17	Lalb_Chr17	13673716	13673973	CDS:Lalb_Chr17g0346681.1	-1	CDS	96.51	1e-50	259
a37595_Lalb_Chr10	Lalb_Chr10	17795872	17796057	CDS:Lalb_Chr10g0105091.2	1	CDS	82.26	b37595_Lalb_Chr17	Lalb_Chr17	13686380	13686589	CDS:Lalb_Chr17g0346701.1	1	CDS	82.26	5e-30	285
a37595_Lalb_Chr10	Lalb_Chr10	17796491	17796674	CDS:Lalb_Chr10g0105091.4	1	CDS	88.52	b37595_Lalb_Chr17	Lalb_Chr17	13687150	13687378	CDS:Lalb_Chr17g0346701.3	1	CDS	88.52	5e-37	321
a37595_Lalb_Chr10	Lalb_Chr10	17796786	17796883	CDS:Lalb_Chr10g0105091.5	1	CDS	93.75	b37595_Lalb_Chr17	Lalb_Chr17	13687436	13687537	CDS:Lalb_Chr17g0346701.4	1	CDS	93.75	1e-15	336
a37595_Lalb_Chr10	Lalb_Chr10	17807715	17807972	CDS:Lalb_Chr10g0105111.5	-1	CDS	92.68	b37595_Lalb_Chr17	Lalb_Chr17	13691254	13691511	CDS:Lalb_Chr17g0346721.3	-1	CDS	92.68	7e-44	376
a37595_Lalb_Chr10	Lalb_Chr10	17808189	17809379	CDS:Lalb_Chr10g0105111.4	-1	CDS	73.42	b37595_Lalb_Chr17	Lalb_Chr17	13691776	13692795	CDS:Lalb_Chr17g0346721.2	-1	CDS	73.42	1e-111	426
a37595_Lalb_Chr10	Lalb_Chr10	17809463	17809577	CDS:Lalb_Chr10g0105111.3	-1	CDS	86.96	b37595_Lalb_Chr17	Lalb_Chr17	13693230	13693301	CDS:Lalb_Chr17g0346721.1	-1	CDS	86.96	1e-07	433
a37595_Lalb_Chr10	Lalb_Chr10	17812751	17812838	CDS:Lalb_Chr10g0105121.5	-1	CDS	85.71	b37595_Lalb_Chr17	Lalb_Chr17	13697970	13698078	CDS:Lalb_Chr17g0346741.5	-1	CDS	85.71	2e-08	440
a37595_Lalb_Chr10	Lalb_Chr10	17813196	17813304	CDS:Lalb_Chr10g0105121.3	-1	CDS	83.33	b37595_Lalb_Chr17	Lalb_Chr17	13698326	13698434	CDS:Lalb_Chr17g0346741.3	-1	CDS	83.33	6e-17	456
a37595_Lalb_Chr10	Lalb_Chr10	17818080	17818444	CDS:Lalb_Chr10g0105131.2	-1	CDS	92.86	b37595_Lalb_Chr17	Lalb_Chr17	13702630	13702907	CDS:Lalb_Chr17g0346751.2	1	CDS	92.86	3e-44	499
a37595_Lalb_Chr10	Lalb_Chr10	17820641	17820837	CDS:Lalb_Chr10g0105141.2	1	CDS	73.85	b37595_Lalb_Chr17	Lalb_Chr17	13709106	13709302	CDS:Lalb_Chr17g0346771.2	1	CDS	73.85	5e-29	527
a37595_Lalb_Chr10	Lalb_Chr10	17821156	17821291	CDS:Lalb_Chr10g0105141.3	1	CDS	91.11	b37595_Lalb_Chr17	Lalb_Chr17	13716865	13717000	CDS:Lalb_Chr17g0346781.3	1	CDS	91.11	4e-24	547
a37595_Lalb_Chr10	Lalb_Chr10	17821370	17821615	CDS:Lalb_Chr10g0105141.4	1	CDS	87.04	b37595_Lalb_Chr17	Lalb_Chr17	13717083	13717316	CDS:Lalb_Chr17g0346781.4	1	CDS	87.04	9e-27	573
a37595_Lalb_Chr10	Lalb_Chr10	17821713	17821951	CDS:Lalb_Chr10g0105141.5	1	CDS	79.31	b37595_Lalb_Chr17	Lalb_Chr17	13717411	13717643	CDS:Lalb_Chr17g0346781.5	1	CDS	79.31	2e-27	599
a37595_Lalb_Chr10	Lalb_Chr10	17822393	17822545	CDS:Lalb_Chr10g0105141.7	1	CDS	86.27	b37595_Lalb_Chr17	Lalb_Chr17	13718611	13718763	CDS:Lalb_Chr17g0346781.7	1	CDS	86.27	2e-26	624
a37595_Lalb_Chr10	Lalb_Chr10	17822925	17823218	CDS:Lalb_Chr10g0105141.9	1	CDS	87.5	b37595_Lalb_Chr17	Lalb_Chr17	13719163	13719456	CDS:Lalb_Chr17g0346781.9	1	CDS	87.5	3e-53	674
a37595_Lalb_Chr10	Lalb_Chr10	17825598	17827991	CDS:Lalb_Chr10g0105151.1	-1	CDS	77.31	b37595_Lalb_Chr17	Lalb_Chr17	13721451	13723868	CDS:Lalb_Chr17g0346791.1	-1	CDS	77.31	1e-250	724
a37595_Lalb_Chr10	Lalb_Chr10	18001307	18001690	CDS:Lalb_Chr10g0105491.1	1	CDS	83.52	b37595_Lalb_Chr17	Lalb_Chr17	13876031	13876417	CDS:Lalb_Chr17g0347111.1	1	CDS	83.52	8e-64	50
a37595_Lalb_Chr10	Lalb_Chr10	18002509	18002671	CDS:Lalb_Chr10g0105491.2	1	CDS	90.74	b37595_Lalb_Chr17	Lalb_Chr17	13876817	13876979	CDS:Lalb_Chr17g0347111.2	1	CDS	90.74	3e-28	77
a37595_Lalb_Chr10	Lalb_Chr10	18002744	18002814	CDS:Lalb_Chr10g0105491.3	1	CDS	95.65	b37595_Lalb_Chr17	Lalb_Chr17	13877053	13877123	CDS:Lalb_Chr17g0347111.3	1	CDS	95.65	9e-10	86
a37595_Lalb_Chr10	Lalb_Chr10	18002744	18002814	CDS:Lalb_Chr10g0105491.3	1	CDS	95.65	b37595_Lalb_Chr17	Lalb_Chr17	13877053	13877123	CDS:Lalb_Chr17g0347111.3	1	CDS	95.65	9e-10	95
a37595_Lalb_Chr10	Lalb_Chr10	18004434	18004502	CDS:Lalb_Chr10g0105491.6	1	CDS	81.82	b37595_Lalb_Chr17	Lalb_Chr17	13878285	13878353	CDS:Lalb_Chr17g0347111.6	1	CDS	81.82	2e-08	102
a37595_Lalb_Chr10	Lalb_Chr10	18004930	18005004	CDS:Lalb_Chr10g0105491.7	1	CDS	80	b37595_Lalb_Chr17	Lalb_Chr17	13878774	13878848	CDS:Lalb_Chr17g0347111.7	1	CDS	80	1e-07	109
a37595_Lalb_Chr10	Lalb_Chr10	18005210	18005299	CDS:Lalb_Chr10g0105491.8	1	CDS	96.55	b37595_Lalb_Chr17	Lalb_Chr17	13879100	13879189	CDS:Lalb_Chr17g0347111.8	1	CDS	96.55	6e-12	120
a37595_Lalb_Chr10	Lalb_Chr10	18008639	18008735	CDS:Lalb_Chr10g0105501.2	1	CDS	96.55	b37595_Lalb_Chr17	Lalb_Chr17	13883745	13883844	CDS:Lalb_Chr17g0347121.2	1	CDS	96.55	4e-15	134
a37595_Lalb_Chr10	Lalb_Chr10	18010259	18010316	CDS:Lalb_Chr10g0105501.3	1	CDS	100	b37595_Lalb_Chr17	Lalb_Chr17	13885007	13885064	CDS:Lalb_Chr17g0347121.3	1	CDS	100	1e-06	140
a37595_Lalb_Chr10	Lalb_Chr10	18010423	18010529	CDS:Lalb_Chr10g0105501.4	1	CDS	94.29	b37595_Lalb_Chr17	Lalb_Chr17	13885162	13885268	CDS:Lalb_Chr17g0347121.4	1	CDS	94.29	6e-17	156
a37595_Lalb_Chr10	Lalb_Chr10	18010703	18011013	CDS:Lalb_Chr10g0105501.5	1	CDS	79.12	b37595_Lalb_Chr17	Lalb_Chr17	13885442	13885755	CDS:Lalb_Chr17g0347121.5	1	CDS	79.12	1e-46	202
a37595_Lalb_Chr10	Lalb_Chr10	18011821	18012177	CDS:Lalb_Chr10g0105511.1	-1	CDS	67.11	b37595_Lalb_Chr17	Lalb_Chr17	13887041	13887373	CDS:Lalb_Chr17g0347131.1	-1	CDS	67.11	1e-49	251
a37595_Lalb_Chr10	Lalb_Chr10	18014875	18015364	CDS:Lalb_Chr10g0105521.2	1	CDS	55.83	b37595_Lalb_Chr17	Lalb_Chr17	13890329	13890818	CDS:Lalb_Chr17g0347141.2	1	CDS	55.83	2e-60	301
a37595_Lalb_Chr10	Lalb_Chr10	18063441	18063774	CDS:Lalb_Chr10g0105591.3	-1	CDS	95.18	b37595_Lalb_Chr17	Lalb_Chr17	13961012	13961345	CDS:Lalb_Chr17g0347281.3	-1	CDS	95.18	2e-51	50
a37595_Lalb_Chr10	Lalb_Chr10	18063963	18064189	CDS:Lalb_Chr10g0105591.2	-1	CDS	69.33	b37595_Lalb_Chr17	Lalb_Chr17	13961527	13961753	CDS:Lalb_Chr17g0347281.2	-1	CDS	69.33	7e-33	82
a37595_Lalb_Chr10	Lalb_Chr10	18079194	18079308	CDS:Lalb_Chr10g0105631.7	-1	CDS	83.78	b37595_Lalb_Chr17	Lalb_Chr17	13971121	13971235	CDS:Lalb_Chr17g0347301.9	-1	CDS	83.78	2e-15	93
a37595_Lalb_Chr10	Lalb_Chr10	18079425	18079679	CDS:Lalb_Chr10g0105631.6	-1	CDS	86.57	b37595_Lalb_Chr17	Lalb_Chr17	13971337	13971579	CDS:Lalb_Chr17g0347301.8	-1	CDS	86.57	2e-33	125
a37595_Lalb_Chr10	Lalb_Chr10	18081123	18081246	CDS:Lalb_Chr10g0105631.3	-1	CDS	67.5	b37595_Lalb_Chr17	Lalb_Chr17	13972667	13972790	CDS:Lalb_Chr17g0347301.5	-1	CDS	67.5	2e-14	138
a37595_Lalb_Chr10	Lalb_Chr10	18082044	18082116	CDS:Lalb_Chr10g0105631.1	-1	CDS	87.5	b37595_Lalb_Chr17	Lalb_Chr17	13973423	13973520	CDS:Lalb_Chr17g0347301.3	-1	CDS	87.5	2e-07	144
a37595_Lalb_Chr10	Lalb_Chr10	18088031	18088180	CDS:Lalb_Chr10g0105651.1	1	CDS	70	b37595_Lalb_Chr17	Lalb_Chr17	13986019	13986168	CDS:Lalb_Chr17g0347321.1	1	CDS	70	7e-18	158
a37595_Lalb_Chr10	Lalb_Chr10	18088966	18089193	CDS:Lalb_Chr10g0105651.2	1	CDS	94.74	b37595_Lalb_Chr17	Lalb_Chr17	13986876	13987103	CDS:Lalb_Chr17g0347321.2	1	CDS	94.74	2e-48	205
a37595_Lalb_Chr10	Lalb_Chr10	18089284	18089405	CDS:Lalb_Chr10g0105651.3	1	CDS	100	b37595_Lalb_Chr17	Lalb_Chr17	13987255	13987376	CDS:Lalb_Chr17g0347321.3	1	CDS	100	2e-23	227
a37595_Lalb_Chr10	Lalb_Chr10	18089835	18089895	CDS:Lalb_Chr10g0105651.4	1	CDS	95	b37595_Lalb_Chr17	Lalb_Chr17	13987649	13987709	CDS:Lalb_Chr17g0347321.4	1	CDS	95	2e-08	234
a37595_Lalb_Chr10	Lalb_Chr10	18089835	18089895	CDS:Lalb_Chr10g0105651.4	1	CDS	95	b37595_Lalb_Chr17	Lalb_Chr17	13987649	13987709	CDS:Lalb_Chr17g0347321.4	1	CDS	95	2e-08	241
a37595_Lalb_Chr10	Lalb_Chr10	18090778	18090885	CDS:Lalb_Chr10g0105651.6	1	CDS	97.22	b37595_Lalb_Chr17	Lalb_Chr17	13988743	13988850	CDS:Lalb_Chr17g0347321.6	1	CDS	97.22	4e-18	258
a37595_Lalb_Chr10	Lalb_Chr10	18091016	18091244	CDS:Lalb_Chr10g0105651.7	1	CDS	97.37	b37595_Lalb_Chr17	Lalb_Chr17	13988983	13989211	CDS:Lalb_Chr17g0347321.7	1	CDS	97.37	3e-48	305
a37595_Lalb_Chr10	Lalb_Chr10	18091327	18091572	CDS:Lalb_Chr10g0105651.8	1	CDS	87.65	b37595_Lalb_Chr17	Lalb_Chr17	13989287	13989532	CDS:Lalb_Chr17g0347321.8	1	CDS	87.65	2e-43	347
a37595_Lalb_Chr10	Lalb_Chr10	18091941	18092023	CDS:Lalb_Chr10g0105651.9	1	CDS	88.89	b37595_Lalb_Chr17	Lalb_Chr17	13990175	13990257	CDS:Lalb_Chr17g0347321.9	1	CDS	88.89	5e-10	356
a37595_Lalb_Chr10	Lalb_Chr10	18127917	18128003	CDS:Lalb_Chr10g0105751.31	-1	CDS	89.66	b37595_Lalb_Chr17	Lalb_Chr17	14006733	14006819	CDS:Lalb_Chr17g0347361.8	-1	CDS	89.66	2e-13	12
a37595_Lalb_Chr10	Lalb_Chr10	18128115	18128189	CDS:Lalb_Chr10g0105751.30	-1	CDS	96	b37595_Lalb_Chr17	Lalb_Chr17	14006935	14007009	CDS:Lalb_Chr17g0347361.7	-1	CDS	96	4e-11	22
a37595_Lalb_Chr10	Lalb_Chr10	18128312	18128428	CDS:Lalb_Chr10g0105751.29	-1	CDS	94.87	b37595_Lalb_Chr17	Lalb_Chr17	14007102	14007218	CDS:Lalb_Chr17g0347361.6	-1	CDS	94.87	1e-19	41
a37595_Lalb_Chr10	Lalb_Chr10	18129761	18129938	CDS:Lalb_Chr10g0105751.23	-1	CDS	96.61	b37595_Lalb_Chr17	Lalb_Chr17	14008557	14008788	CDS:Lalb_Chr17g0347371.23	-1	CDS	96.61	2e-35	72
a37595_Lalb_Chr10	Lalb_Chr10	18130294	18130404	CDS:Lalb_Chr10g0105751.21	-1	CDS	83.78	b37595_Lalb_Chr17	Lalb_Chr17	14009159	14009269	CDS:Lalb_Chr17g0347371.21	-1	CDS	83.78	9e-18	89
a37595_Lalb_Chr10	Lalb_Chr10	18132546	18132654	CDS:Lalb_Chr10g0105751.19	-1	CDS	91.67	b37595_Lalb_Chr17	Lalb_Chr17	14009726	14009834	CDS:Lalb_Chr17g0347371.19	-1	CDS	91.67	5e-17	105
a37595_Lalb_Chr10	Lalb_Chr10	18132923	18133000	CDS:Lalb_Chr10g0105751.17	-1	CDS	84	b37595_Lalb_Chr17	Lalb_Chr17	14010097	14010174	CDS:Lalb_Chr17g0347371.17	-1	CDS	84	2e-08	112
a37595_Lalb_Chr10	Lalb_Chr10	18133581	18133703	CDS:Lalb_Chr10g0105751.16	-1	CDS	97.56	b37595_Lalb_Chr17	Lalb_Chr17	14010802	14010924	CDS:Lalb_Chr17g0347371.16	-1	CDS	97.56	8e-24	135
a37595_Lalb_Chr10	Lalb_Chr10	18133852	18133971	CDS:Lalb_Chr10g0105751.15	-1	CDS	100	b37595_Lalb_Chr17	Lalb_Chr17	14011079	14011198	CDS:Lalb_Chr17g0347371.15	-1	CDS	100	3e-21	155
a37595_Lalb_Chr10	Lalb_Chr10	18134091	18134171	CDS:Lalb_Chr10g0105751.14	-1	CDS	80.77	b37595_Lalb_Chr17	Lalb_Chr17	14011318	14011398	CDS:Lalb_Chr17g0347371.14	-1	CDS	80.77	3e-07	161
a37595_Lalb_Chr10	Lalb_Chr10	18134537	18134683	CDS:Lalb_Chr10g0105751.13	-1	CDS	100	b37595_Lalb_Chr17	Lalb_Chr17	14011785	14011931	CDS:Lalb_Chr17g0347371.13	-1	CDS	100	2e-29	189
a37595_Lalb_Chr10	Lalb_Chr10	18135946	18136020	CDS:Lalb_Chr10g0105751.11	-1	CDS	92	b37595_Lalb_Chr17	Lalb_Chr17	14013181	14013255	CDS:Lalb_Chr17g0347371.11	-1	CDS	92	3e-10	198
a37595_Lalb_Chr10	Lalb_Chr10	18138797	18138912	CDS:Lalb_Chr10g0105751.8	-1	CDS	97.37	b37595_Lalb_Chr17	Lalb_Chr17	14015458	14015573	CDS:Lalb_Chr17g0347371.8	-1	CDS	97.37	8e-20	217
a37595_Lalb_Chr10	Lalb_Chr10	18139500	18139765	CDS:Lalb_Chr10g0105751.5	-1	CDS	97.73	b37595_Lalb_Chr17	Lalb_Chr17	14016184	14016449	CDS:Lalb_Chr17g0347371.5	-1	CDS	97.73	2e-57	267
a37595_Lalb_Chr10	Lalb_Chr10	18236176	18237633	CDS:Lalb_Chr10g0105971.1	-1	CDS	93.43	b37595_Lalb_Chr17	Lalb_Chr17	14125469	14126989	CDS:Lalb_Chr17g0347601.1	-1	CDS	93.43	1e-250	50
a37595_Lalb_Chr10	Lalb_Chr10	18243986	18244303	CDS:Lalb_Chr10g0105981.4	1	CDS	90.57	b37595_Lalb_Chr17	Lalb_Chr17	14139292	14139609	CDS:Lalb_Chr17g0347611.2	1	CDS	90.57	3e-58	100
a37595_Lalb_Chr10	Lalb_Chr10	18245562	18245935	CDS:Lalb_Chr10g0105991.2	-1	CDS	100	b37595_Lalb_Chr17	Lalb_Chr17	14140752	14141125	CDS:Lalb_Chr17g0347621.2	-1	CDS	100	5e-79	150
a37595_Lalb_Chr10	Lalb_Chr10	18246907	18246982	CDS:Lalb_Chr10g0105991.1	-1	CDS	100	b37595_Lalb_Chr17	Lalb_Chr17	14142164	14142239	CDS:Lalb_Chr17g0347621.1	-1	CDS	100	3e-10	159
a37595_Lalb_Chr10	Lalb_Chr10	18248197	18248277	CDS:Lalb_Chr10g0106001.14	-1	CDS	88.46	b37595_Lalb_Chr17	Lalb_Chr17	14147777	14147857	CDS:Lalb_Chr17g0347641.14	-1	CDS	88.46	9e-10	165
a37595_Lalb_Chr10	Lalb_Chr10	18248604	18248678	CDS:Lalb_Chr10g0106001.13	-1	CDS	92	b37595_Lalb_Chr17	Lalb_Chr17	14148081	14148155	CDS:Lalb_Chr17g0347641.13	-1	CDS	92	9e-10	174
a37595_Lalb_Chr10	Lalb_Chr10	18248757	18248813	CDS:Lalb_Chr10g0106001.12	-1	CDS	94.74	b37595_Lalb_Chr17	Lalb_Chr17	14148242	14148298	CDS:Lalb_Chr17g0347641.12	-1	CDS	94.74	3e-07	180
a37595_Lalb_Chr10	Lalb_Chr10	18248757	18248813	CDS:Lalb_Chr10g0106001.12	-1	CDS	94.74	b37595_Lalb_Chr17	Lalb_Chr17	14148242	14148298	CDS:Lalb_Chr17g0347641.12	-1	CDS	94.74	3e-07	186
a37595_Lalb_Chr10	Lalb_Chr10	18248898	18249011	CDS:Lalb_Chr10g0106001.11	-1	CDS	91.89	b37595_Lalb_Chr17	Lalb_Chr17	14148372	14148488	CDS:Lalb_Chr17g0347641.11	-1	CDS	91.89	2e-17	202
a37595_Lalb_Chr10	Lalb_Chr10	18249446	18249568	CDS:Lalb_Chr10g0106001.9	-1	CDS	82.93	b37595_Lalb_Chr17	Lalb_Chr17	14148926	14149048	CDS:Lalb_Chr17g0347641.9	-1	CDS	82.93	7e-20	221
a37595_Lalb_Chr10	Lalb_Chr10	18250276	18250329	CDS:Lalb_Chr10g0106001.6	-1	CDS	93.75	b37595_Lalb_Chr17	Lalb_Chr17	14149882	14149935	CDS:Lalb_Chr17g0347641.6	-1	CDS	93.75	1e-06	227
a37595_Lalb_Chr10	Lalb_Chr10	18250276	18250329	CDS:Lalb_Chr10g0106001.6	-1	CDS	93.75	b37595_Lalb_Chr17	Lalb_Chr17	14149882	14149935	CDS:Lalb_Chr17g0347641.6	-1	CDS	93.75	1e-06	233
a37595_Lalb_Chr10	Lalb_Chr10	18251521	18251592	CDS:Lalb_Chr10g0106001.3	-1	CDS	100	b37595_Lalb_Chr17	Lalb_Chr17	14151102	14151173	CDS:Lalb_Chr17g0347641.3	-1	CDS	100	2e-11	243
a37595_Lalb_Chr10	Lalb_Chr10	18252056	18252118	CDS:Lalb_Chr10g0106001.2	-1	CDS	95.24	b37595_Lalb_Chr17	Lalb_Chr17	14151518	14151580	CDS:Lalb_Chr17g0347641.2	-1	CDS	95.24	1e-07	250
a37595_Lalb_Chr10	Lalb_Chr10	18252056	18252118	CDS:Lalb_Chr10g0106001.2	-1	CDS	95.24	b37595_Lalb_Chr17	Lalb_Chr17	14151518	14151580	CDS:Lalb_Chr17g0347641.2	-1	CDS	95.24	1e-07	257
a37595_Lalb_Chr10	Lalb_Chr10	18252332	18252502	CDS:Lalb_Chr10g0106001.1	-1	CDS	91.23	b37595_Lalb_Chr17	Lalb_Chr17	14151834	14152004	CDS:Lalb_Chr17g0347641.1	-1	CDS	91.23	1e-29	286
a37595_Lalb_Chr10	Lalb_Chr10	18258162	18258232	CDS:Lalb_Chr10g0106011.11	-1	CDS	100	b37595_Lalb_Chr17	Lalb_Chr17	14156477	14156547	CDS:Lalb_Chr17g0347661.10	-1	CDS	100	4e-11	296
a37595_Lalb_Chr10	Lalb_Chr10	18258686	18258743	CDS:Lalb_Chr10g0106011.10	-1	CDS	89.47	b37595_Lalb_Chr17	Lalb_Chr17	14157019	14157076	CDS:Lalb_Chr17g0347661.9	-1	CDS	89.47	8e-05	300
a37595_Lalb_Chr10	Lalb_Chr10	18258686	18258743	CDS:Lalb_Chr10g0106011.10	-1	CDS	89.47	b37595_Lalb_Chr17	Lalb_Chr17	14157019	14157076	CDS:Lalb_Chr17g0347661.9	-1	CDS	89.47	8e-05	304
a37595_Lalb_Chr10	Lalb_Chr10	18258865	18259004	CDS:Lalb_Chr10g0106011.9	-1	CDS	100	b37595_Lalb_Chr17	Lalb_Chr17	14157169	14157308	CDS:Lalb_Chr17g0347661.8	-1	CDS	100	2e-28	331
a37595_Lalb_Chr10	Lalb_Chr10	18259657	18259777	CDS:Lalb_Chr10g0106011.7	-1	CDS	97.44	b37595_Lalb_Chr17	Lalb_Chr17	14158064	14158181	CDS:Lalb_Chr17g0347661.7	-1	CDS	97.44	2e-22	352
a37595_Lalb_Chr10	Lalb_Chr10	18260192	18260264	CDS:Lalb_Chr10g0106011.6	-1	CDS	91.67	b37595_Lalb_Chr17	Lalb_Chr17	14158832	14158904	CDS:Lalb_Chr17g0347661.5	-1	CDS	91.67	3e-11	362
a37595_Lalb_Chr10	Lalb_Chr10	18260348	18260457	CDS:Lalb_Chr10g0106011.5	-1	CDS	100	b37595_Lalb_Chr17	Lalb_Chr17	14159019	14159128	CDS:Lalb_Chr17g0347661.4	-1	CDS	100	4e-20	381
a37595_Lalb_Chr10	Lalb_Chr10	18260759	18260849	CDS:Lalb_Chr10g0106011.3	-1	CDS	96.67	b37595_Lalb_Chr17	Lalb_Chr17	14159410	14159500	CDS:Lalb_Chr17g0347661.2	-1	CDS	96.67	2e-13	393
a37595_Lalb_Chr10	Lalb_Chr10	18261044	18261125	CDS:Lalb_Chr10g0106011.2	-1	CDS	95.83	b37595_Lalb_Chr17	Lalb_Chr17	14159697	14159768	CDS:Lalb_Chr17g0347661.1	-1	CDS	95.83	3e-08	400
a37595_Lalb_Chr10	Lalb_Chr10	18356894	18357268	CDS:Lalb_Chr10g0106211.1	1	CDS	100	b37595_Lalb_Chr17	Lalb_Chr17	14215849	14216223	CDS:Lalb_Chr17g0347851.1	1	CDS	100	1e-80	50
a37595_Lalb_Chr10	Lalb_Chr10	18358144	18358242	CDS:Lalb_Chr10g0106221.8	-1	CDS	87.88	b37595_Lalb_Chr17	Lalb_Chr17	14216709	14216807	CDS:Lalb_Chr17g0347861.8	-1	CDS	87.88	5e-14	63
a37595_Lalb_Chr10	Lalb_Chr10	18358577	18358704	CDS:Lalb_Chr10g0106221.6	-1	CDS	100	b37595_Lalb_Chr17	Lalb_Chr17	14217186	14217313	CDS:Lalb_Chr17g0347861.6	-1	CDS	100	2e-24	86
a37595_Lalb_Chr10	Lalb_Chr10	18358806	18358973	CDS:Lalb_Chr10g0106221.5	-1	CDS	94.55	b37595_Lalb_Chr17	Lalb_Chr17	14217417	14217584	CDS:Lalb_Chr17g0347861.5	-1	CDS	94.55	3e-30	115
a37595_Lalb_Chr10	Lalb_Chr10	18359158	18359273	CDS:Lalb_Chr10g0106221.4	-1	CDS	100	b37595_Lalb_Chr17	Lalb_Chr17	14217820	14217935	CDS:Lalb_Chr17g0347861.4	-1	CDS	100	6e-21	135
a37595_Lalb_Chr10	Lalb_Chr10	18359365	18359517	CDS:Lalb_Chr10g0106221.3	-1	CDS	94	b37595_Lalb_Chr17	Lalb_Chr17	14218080	14218232	CDS:Lalb_Chr17g0347861.3	-1	CDS	94	2e-27	161
a37595_Lalb_Chr10	Lalb_Chr10	18360272	18360956	CDS:Lalb_Chr10g0106221.1	-1	CDS	89.41	b37595_Lalb_Chr17	Lalb_Chr17	14224319	14224991	CDS:Lalb_Chr17g0347871.1	-1	CDS	89.41	2e-105	208
a37595_Lalb_Chr10	Lalb_Chr10	18367393	18367469	CDS:Lalb_Chr10g0106231.3	1	CDS	100	b37595_Lalb_Chr17	Lalb_Chr17	14231762	14231838	CDS:Lalb_Chr17g0347881.3	1	CDS	100	8e-13	220
a37595_Lalb_Chr10	Lalb_Chr10	18367878	18367948	CDS:Lalb_Chr10g0106231.4	1	CDS	95.65	b37595_Lalb_Chr17	Lalb_Chr17	14232244	14232314	CDS:Lalb_Chr17g0347881.4	1	CDS	95.65	5e-10	229
a37595_Lalb_Chr10	Lalb_Chr10	18367878	18367948	CDS:Lalb_Chr10g0106231.4	1	CDS	95.65	b37595_Lalb_Chr17	Lalb_Chr17	14232244	14232314	CDS:Lalb_Chr17g0347881.4	1	CDS	95.65	5e-10	238
a37595_Lalb_Chr10	Lalb_Chr10	18368025	18368103	CDS:Lalb_Chr10g0106231.5	1	CDS	100	b37595_Lalb_Chr17	Lalb_Chr17	14232389	14232467	CDS:Lalb_Chr17g0347881.5	1	CDS	100	7e-11	248
a37595_Lalb_Chr10	Lalb_Chr10	18368496	18368640	CDS:Lalb_Chr10g0106231.6	1	CDS	89.58	b37595_Lalb_Chr17	Lalb_Chr17	14232860	14233004	CDS:Lalb_Chr17g0347881.6	1	CDS	89.58	2e-23	270
a37595_Lalb_Chr10	Lalb_Chr10	18368839	18368958	CDS:Lalb_Chr10g0106231.7	1	CDS	97.37	b37595_Lalb_Chr17	Lalb_Chr17	14233175	14233294	CDS:Lalb_Chr17g0347881.7	1	CDS	97.37	2e-17	286
a37595_Lalb_Chr10	Lalb_Chr10	18369472	18369549	CDS:Lalb_Chr10g0106231.8	1	CDS	100	b37595_Lalb_Chr17	Lalb_Chr17	14233860	14233937	CDS:Lalb_Chr17g0347881.8	1	CDS	100	3e-09	294
a37595_Lalb_Chr10	Lalb_Chr10	18370354	18370423	CDS:Lalb_Chr10g0106231.10	1	CDS	100	b37595_Lalb_Chr17	Lalb_Chr17	14234847	14234916	CDS:Lalb_Chr17g0347881.10	1	CDS	100	9e-10	303
a37595_Lalb_Chr10	Lalb_Chr10	18371246	18371333	CDS:Lalb_Chr10g0106231.11	1	CDS	100	b37595_Lalb_Chr17	Lalb_Chr17	14235780	14235867	CDS:Lalb_Chr17g0347881.11	1	CDS	100	1e-12	315
a37595_Lalb_Chr10	Lalb_Chr10	18371723	18371966	CDS:Lalb_Chr10g0106231.12	1	CDS	94.23	b37595_Lalb_Chr17	Lalb_Chr17	14236232	14236475	CDS:Lalb_Chr17g0347881.12	1	CDS	94.23	6e-29	343
a37595_Lalb_Chr10	Lalb_Chr10	18372369	18372590	CDS:Lalb_Chr10g0106231.13	1	CDS	89.04	b37595_Lalb_Chr17	Lalb_Chr17	14236865	14237086	CDS:Lalb_Chr17g0347881.13	1	CDS	89.04	3e-31	373
a37595_Lalb_Chr10	Lalb_Chr10	18373203	18373326	CDS:Lalb_Chr10g0106231.14	1	CDS	78.05	b37595_Lalb_Chr17	Lalb_Chr17	14237750	14238082	CDS:Lalb_Chr17g0347881.14	1	CDS	78.05	6e-16	388
a37595_Lalb_Chr10	Lalb_Chr10	18373926	18373986	CDS:Lalb_Chr10g0106231.17	1	CDS	90	b37595_Lalb_Chr17	Lalb_Chr17	14238617	14238677	CDS:Lalb_Chr17g0347881.16	1	CDS	90	5e-07	394
a37595_Lalb_Chr10	Lalb_Chr10	18373926	18373986	CDS:Lalb_Chr10g0106231.17	1	CDS	90	b37595_Lalb_Chr17	Lalb_Chr17	14238617	14238677	CDS:Lalb_Chr17g0347881.16	1	CDS	90	5e-07	400
a37595_Lalb_Chr10	Lalb_Chr10	18374075	18374158	CDS:Lalb_Chr10g0106231.18	1	CDS	100	b37595_Lalb_Chr17	Lalb_Chr17	14238765	14238848	CDS:Lalb_Chr17g0347881.17	1	CDS	100	4e-12	411
a37595_Lalb_Chr10	Lalb_Chr10	18374851	18374964	CDS:Lalb_Chr10g0106231.19	1	CDS	91.89	b37595_Lalb_Chr17	Lalb_Chr17	14239502	14239615	CDS:Lalb_Chr17g0347881.18	1	CDS	91.89	8e-19	429
a37595_Lalb_Chr10	Lalb_Chr10	18375055	18375221	CDS:Lalb_Chr10g0106231.20	1	CDS	78.18	b37595_Lalb_Chr17	Lalb_Chr17	14239707	14239873	CDS:Lalb_Chr17g0347881.19	1	CDS	78.18	7e-22	450
a37595_Lalb_Chr10	Lalb_Chr10	18375629	18375698	CDS:Lalb_Chr10g0106231.21	1	CDS	91.3	b37595_Lalb_Chr17	Lalb_Chr17	14240440	14240509	CDS:Lalb_Chr17g0347881.20	1	CDS	91.3	2e-08	457
a37595_Lalb_Chr10	Lalb_Chr10	18375629	18375698	CDS:Lalb_Chr10g0106231.21	1	CDS	91.3	b37595_Lalb_Chr17	Lalb_Chr17	14240440	14240509	CDS:Lalb_Chr17g0347881.20	1	CDS	91.3	2e-08	464
a37595_Lalb_Chr10	Lalb_Chr10	18375867	18376070	CDS:Lalb_Chr10g0106231.22	1	CDS	85.07	b37595_Lalb_Chr17	Lalb_Chr17	14240853	14241056	CDS:Lalb_Chr17g0347881.21	1	CDS	85.07	4e-31	494
a37595_Lalb_Chr10	Lalb_Chr10	18376490	18376675	CDS:Lalb_Chr10g0106231.23	1	CDS	86.89	b37595_Lalb_Chr17	Lalb_Chr17	14241437	14241622	CDS:Lalb_Chr17g0347881.22	1	CDS	86.89	3e-32	525
a37595_Lalb_Chr10	Lalb_Chr10	18378544	18378612	CDS:Lalb_Chr10g0106241.1	1	CDS	85.71	b37595_Lalb_Chr17	Lalb_Chr17	14248672	14248743	CDS:Lalb_Chr17g0347901.1	1	CDS	85.71	5e-05	526
a37595_Lalb_Chr10	Lalb_Chr10	18378544	18378612	CDS:Lalb_Chr10g0106241.1	1	CDS	85.71	b37595_Lalb_Chr17	Lalb_Chr17	14248672	14248743	CDS:Lalb_Chr17g0347901.1	1	CDS	85.71	5e-05	530
a37595_Lalb_Chr10	Lalb_Chr10	18379052	18379654	CDS:Lalb_Chr10g0106241.2	1	CDS	91.53	b37595_Lalb_Chr17	Lalb_Chr17	14249315	14249908	CDS:Lalb_Chr17g0347901.2	1	CDS	91.53	6e-102	580
a37595_Lalb_Chr10	Lalb_Chr10	18379782	18379904	CDS:Lalb_Chr10g0106241.3	1	CDS	97.56	b37595_Lalb_Chr17	Lalb_Chr17	14250016	14250138	CDS:Lalb_Chr17g0347901.3	1	CDS	97.56	2e-20	599
a37595_Lalb_Chr10	Lalb_Chr10	18380415	18380647	CDS:Lalb_Chr10g0106241.4	1	CDS	74.51	b37595_Lalb_Chr17	Lalb_Chr17	14250522	14250751	CDS:Lalb_Chr17g0347901.4	1	CDS	74.51	3e-36	634
a37595_Lalb_Chr10	Lalb_Chr10	18384505	18384576	CDS:Lalb_Chr10g0106251.8	-1	CDS	90.91	b37595_Lalb_Chr17	Lalb_Chr17	14255655	14255726	CDS:Lalb_Chr17g0347911.8	-1	CDS	90.91	7e-07	640
a37595_Lalb_Chr10	Lalb_Chr10	18384505	18384576	CDS:Lalb_Chr10g0106251.8	-1	CDS	90.91	b37595_Lalb_Chr17	Lalb_Chr17	14255655	14255726	CDS:Lalb_Chr17g0347911.8	-1	CDS	90.91	7e-07	646
a37595_Lalb_Chr10	Lalb_Chr10	18384905	18385018	CDS:Lalb_Chr10g0106251.7	-1	CDS	78.95	b37595_Lalb_Chr17	Lalb_Chr17	14256309	14256422	CDS:Lalb_Chr17g0347911.7	-1	CDS	78.95	1e-13	659
a37595_Lalb_Chr10	Lalb_Chr10	18385115	18385186	CDS:Lalb_Chr10g0106251.6	-1	CDS	87.5	b37595_Lalb_Chr17	Lalb_Chr17	14256579	14256650	CDS:Lalb_Chr17g0347911.6	-1	CDS	87.5	5e-11	669
a37595_Lalb_Chr10	Lalb_Chr10	18385300	18385369	CDS:Lalb_Chr10g0106251.5	-1	CDS	95.65	b37595_Lalb_Chr17	Lalb_Chr17	14256783	14256852	CDS:Lalb_Chr17g0347911.5	-1	CDS	95.65	3e-08	676
a37595_Lalb_Chr10	Lalb_Chr10	18385511	18385608	CDS:Lalb_Chr10g0106251.4	-1	CDS	84.38	b37595_Lalb_Chr17	Lalb_Chr17	14256985	14257082	CDS:Lalb_Chr17g0347911.4	-1	CDS	84.38	1e-12	688
a37595_Lalb_Chr10	Lalb_Chr10	18385752	18385953	CDS:Lalb_Chr10g0106251.3	-1	CDS	88.06	b37595_Lalb_Chr17	Lalb_Chr17	14257207	14257408	CDS:Lalb_Chr17g0347911.3	-1	CDS	88.06	2e-37	724
a37595_Lalb_Chr10	Lalb_Chr10	18386038	18386105	CDS:Lalb_Chr10g0106251.2	-1	CDS	90.91	b37595_Lalb_Chr17	Lalb_Chr17	14257495	14257562	CDS:Lalb_Chr17g0347911.2	-1	CDS	90.91	6e-09	732
a37595_Lalb_Chr10	Lalb_Chr10	18386038	18386105	CDS:Lalb_Chr10g0106251.2	-1	CDS	90.91	b37595_Lalb_Chr17	Lalb_Chr17	14257495	14257562	CDS:Lalb_Chr17g0347911.2	-1	CDS	90.91	6e-09	740
a37595_Lalb_Chr10	Lalb_Chr10	18387442	18387831	CDS:Lalb_Chr10g0106251.1	-1	CDS	79.23	b37595_Lalb_Chr17	Lalb_Chr17	14258662	14259051	CDS:Lalb_Chr17g0347911.1	-1	CDS	79.23	5e-68	790
a37595_Lalb_Chr10	Lalb_Chr10	18392096	18392165	CDS:Lalb_Chr10g0106261.1	1	CDS	91.3	b37595_Lalb_Chr17	Lalb_Chr17	14265527	14265751	CDS:Lalb_Chr17g0347921.1	1	CDS	91.3	6e-08	797
a37595_Lalb_Chr10	Lalb_Chr10	18515649	18515914	CDS:Lalb_Chr10g0106301.2	-1	CDS	90.77	b37595_Lalb_Chr17	Lalb_Chr17	14282049	14282398	CDS:Lalb_Chr17g0347951.2	-1	CDS	90.77	7e-43	836
a37595_Lalb_Chr10	Lalb_Chr10	18516525	18517209	CDS:Lalb_Chr10g0106301.1	-1	CDS	84.38	b37595_Lalb_Chr17	Lalb_Chr17	14282845	14283529	CDS:Lalb_Chr17g0347951.1	-1	CDS	84.38	3e-80	886
a37595_Lalb_Chr10	Lalb_Chr10	18524174	18524281	CDS:Lalb_Chr10g0106321.2	1	CDS	71.43	b37595_Lalb_Chr17	Lalb_Chr17	14318740	14318847	CDS:Lalb_Chr17g0347981.2	1	CDS	71.43	6e-10	895
a37595_Lalb_Chr10	Lalb_Chr10	18525963	18526415	CDS:Lalb_Chr10g0106321.5	1	CDS	73.08	b37595_Lalb_Chr17	Lalb_Chr17	14320715	14321185	CDS:Lalb_Chr17g0347981.5	1	CDS	73.08	1e-56	945
a37595_Lalb_Chr10	Lalb_Chr10	18526521	18526601	CDS:Lalb_Chr10g0106321.6	1	CDS	73.08	b37595_Lalb_Chr17	Lalb_Chr17	14321293	14321376	CDS:Lalb_Chr17g0347981.6	1	CDS	73.08	1e-05	950
a37595_Lalb_Chr10	Lalb_Chr10	18531493	18531582	CDS:Lalb_Chr10g0106331.3	1	CDS	96.67	b37595_Lalb_Chr17	Lalb_Chr17	14327744	14327833	CDS:Lalb_Chr17g0347991.3	1	CDS	96.67	8e-14	963
a37595_Lalb_Chr10	Lalb_Chr10	18532646	18532726	CDS:Lalb_Chr10g0106331.4	1	CDS	96.3	b37595_Lalb_Chr17	Lalb_Chr17	14328357	14328437	CDS:Lalb_Chr17g0347991.4	1	CDS	96.3	2e-12	974
a37595_Lalb_Chr10	Lalb_Chr10	18532882	18533076	CDS:Lalb_Chr10g0106331.5	1	CDS	90.62	b37595_Lalb_Chr17	Lalb_Chr17	14328578	14328772	CDS:Lalb_Chr17g0347991.5	1	CDS	90.62	1e-30	1004
a37595_Lalb_Chr10	Lalb_Chr10	18533167	18535308	CDS:Lalb_Chr10g0106331.6	1	CDS	86.05	b37595_Lalb_Chr17	Lalb_Chr17	14328870	14331008	CDS:Lalb_Chr17g0347991.6	1	CDS	86.05	1e-250	1054
a37595_Lalb_Chr10	Lalb_Chr10	18536372	18536518	CDS:Lalb_Chr10g0106331.7	1	CDS	91.84	b37595_Lalb_Chr17	Lalb_Chr17	14331437	14331583	CDS:Lalb_Chr17g0347991.7	1	CDS	91.84	7e-27	1080
a37595_Lalb_Chr10	Lalb_Chr10	18536932	18537320	CDS:Lalb_Chr10g0106331.8	1	CDS	86.05	b37595_Lalb_Chr17	Lalb_Chr17	14331946	14332334	CDS:Lalb_Chr17g0347991.8	1	CDS	86.05	5e-69	1130
a37595_Lalb_Chr10	Lalb_Chr10	18537788	18537920	CDS:Lalb_Chr10g0106331.9	1	CDS	90.91	b37595_Lalb_Chr17	Lalb_Chr17	14333021	14333153	CDS:Lalb_Chr17g0347991.9	1	CDS	90.91	9e-22	1151
a37595_Lalb_Chr10	Lalb_Chr10	18662069	18662170	CDS:Lalb_Chr10g0106411.12	-1	CDS	81.82	b37595_Lalb_Chr17	Lalb_Chr17	14368341	14368442	CDS:Lalb_Chr17g0348071.3	-1	CDS	81.82	2e-12	11
a37595_Lalb_Chr10	Lalb_Chr10	18662258	18662353	CDS:Lalb_Chr10g0106411.11	-1	CDS	93.75	b37595_Lalb_Chr17	Lalb_Chr17	14369241	14369336	CDS:Lalb_Chr17g0348071.2	-1	CDS	93.75	7e-14	24
a37595_Lalb_Chr10	Lalb_Chr10	18663573	18663682	CDS:Lalb_Chr10g0106411.9	-1	CDS	86.11	b37595_Lalb_Chr17	Lalb_Chr17	14375054	14375163	CDS:Lalb_Chr17g0348081.9	-1	CDS	86.11	3e-14	37
a37595_Lalb_Chr10	Lalb_Chr10	18664313	18664466	CDS:Lalb_Chr10g0106411.8	-1	CDS	84	b37595_Lalb_Chr17	Lalb_Chr17	14375748	14375901	CDS:Lalb_Chr17g0348081.8	-1	CDS	84	9e-25	61
a37595_Lalb_Chr10	Lalb_Chr10	18665368	18665432	CDS:Lalb_Chr10g0106411.5	-1	CDS	90.48	b37595_Lalb_Chr17	Lalb_Chr17	14376932	14376996	CDS:Lalb_Chr17g0348081.5	-1	CDS	90.48	5e-08	68
a37595_Lalb_Chr10	Lalb_Chr10	18665368	18665432	CDS:Lalb_Chr10g0106411.5	-1	CDS	90.48	b37595_Lalb_Chr17	Lalb_Chr17	14376932	14376996	CDS:Lalb_Chr17g0348081.5	-1	CDS	90.48	5e-08	75
a37595_Lalb_Chr10	Lalb_Chr10	18665595	18665697	CDS:Lalb_Chr10g0106411.4	-1	CDS	90.91	b37595_Lalb_Chr17	Lalb_Chr17	14377128	14377230	CDS:Lalb_Chr17g0348081.4	-1	CDS	90.91	8e-17	91
a37595_Lalb_Chr10	Lalb_Chr10	18665856	18666081	CDS:Lalb_Chr10g0106411.3	-1	CDS	75	b37595_Lalb_Chr17	Lalb_Chr17	14377386	14377611	CDS:Lalb_Chr17g0348081.3	-1	CDS	75	3e-29	119
a37595_Lalb_Chr10	Lalb_Chr10	18666588	18666681	CDS:Lalb_Chr10g0106411.2	-1	CDS	75.86	b37595_Lalb_Chr17	Lalb_Chr17	14378184	14378277	CDS:Lalb_Chr17g0348081.2	-1	CDS	75.86	4e-09	127
a37595_Lalb_Chr10	Lalb_Chr10	18672391	18672737	CDS:Lalb_Chr10g0106431.1	1	CDS	57.55	b37595_Lalb_Chr17	Lalb_Chr17	14382632	14382975	CDS:Lalb_Chr17g0348091.1	1	CDS	57.55	3e-40	163
a37595_Lalb_Chr10	Lalb_Chr10	18678150	18678455	CDS:Lalb_Chr10g0106451.10	-1	CDS	89.22	b37595_Lalb_Chr17	Lalb_Chr17	14384244	14384549	CDS:Lalb_Chr17g0348101.10	-1	CDS	89.22	3e-56	213
a37595_Lalb_Chr10	Lalb_Chr10	18678801	18679230	CDS:Lalb_Chr10g0106451.9	-1	CDS	91.61	b37595_Lalb_Chr17	Lalb_Chr17	14384793	14385222	CDS:Lalb_Chr17g0348101.9	-1	CDS	91.61	4e-86	263
a37595_Lalb_Chr10	Lalb_Chr10	18679323	18679420	CDS:Lalb_Chr10g0106451.8	-1	CDS	90.62	b37595_Lalb_Chr17	Lalb_Chr17	14385314	14385411	CDS:Lalb_Chr17g0348101.8	-1	CDS	90.62	3e-13	275
a37595_Lalb_Chr10	Lalb_Chr10	18679884	18679986	CDS:Lalb_Chr10g0106451.7	-1	CDS	94.12	b37595_Lalb_Chr17	Lalb_Chr17	14385862	14385964	CDS:Lalb_Chr17g0348101.7	-1	CDS	94.12	3e-18	292
a37595_Lalb_Chr10	Lalb_Chr10	18680106	18680191	CDS:Lalb_Chr10g0106451.6	-1	CDS	96.43	b37595_Lalb_Chr17	Lalb_Chr17	14386060	14386145	CDS:Lalb_Chr17g0348101.6	-1	CDS	96.43	5e-14	305
a37595_Lalb_Chr10	Lalb_Chr10	18680362	18680449	CDS:Lalb_Chr10g0106451.5	-1	CDS	93.1	b37595_Lalb_Chr17	Lalb_Chr17	14386291	14386378	CDS:Lalb_Chr17g0348101.5	-1	CDS	93.1	5e-12	316
a37595_Lalb_Chr10	Lalb_Chr10	18680625	18680738	CDS:Lalb_Chr10g0106451.4	-1	CDS	100	b37595_Lalb_Chr17	Lalb_Chr17	14386469	14386582	CDS:Lalb_Chr17g0348101.4	-1	CDS	100	3e-19	334
a37595_Lalb_Chr10	Lalb_Chr10	18680819	18680907	CDS:Lalb_Chr10g0106451.3	-1	CDS	96.55	b37595_Lalb_Chr17	Lalb_Chr17	14386682	14386770	CDS:Lalb_Chr17g0348101.3	-1	CDS	96.55	6e-13	346
a37595_Lalb_Chr10	Lalb_Chr10	18681519	18681634	CDS:Lalb_Chr10g0106451.2	-1	CDS	76.32	b37595_Lalb_Chr17	Lalb_Chr17	14387263	14387378	CDS:Lalb_Chr17g0348101.2	-1	CDS	76.32	4e-13	358
a37595_Lalb_Chr10	Lalb_Chr10	18692560	18692806	CDS:Lalb_Chr10g0106481.1	1	CDS	48.21	b37595_Lalb_Chr17	Lalb_Chr17	14395034	14395280	CDS:Lalb_Chr17g0348121.1	1	CDS	48.21	6e-10	364
a37595_Lalb_Chr10	Lalb_Chr10	18693731	18693991	CDS:Lalb_Chr10g0106481.4	1	CDS	90.8	b37595_Lalb_Chr17	Lalb_Chr17	14396332	14396592	CDS:Lalb_Chr17g0348121.4	1	CDS	90.8	5e-47	410
a37595_Lalb_Chr10	Lalb_Chr10	18696243	18697025	CDS:Lalb_Chr10g0106491.1	1	CDS	87.26	b37595_Lalb_Chr17	Lalb_Chr17	14398298	14399074	CDS:Lalb_Chr17g0348131.1	1	CDS	87.26	2e-136	460
a37595_Lalb_Chr10	Lalb_Chr10	18699366	18699581	CDS:Lalb_Chr10g0106491.4	1	CDS	84.72	b37595_Lalb_Chr17	Lalb_Chr17	14401274	14401489	CDS:Lalb_Chr17g0348131.4	1	CDS	84.72	2e-42	501
a37595_Lalb_Chr10	Lalb_Chr10	18752933	18753619	CDS:Lalb_Chr10g0106651.1	1	CDS	79.65	b37595_Lalb_Chr17	Lalb_Chr17	14465988	14466767	CDS:Lalb_Chr17g0348241.1	1	CDS	79.65	4e-93	50
a37595_Lalb_Chr10	Lalb_Chr10	18758687	18759571	CDS:Lalb_Chr10g0106671.2	-1	CDS	93.52	b37595_Lalb_Chr17	Lalb_Chr17	14467640	14468527	CDS:Lalb_Chr17g0348251.2	-1	CDS	93.52	1e-250	100
a37595_Lalb_Chr10	Lalb_Chr10	18759960	18760685	CDS:Lalb_Chr10g0106671.1	-1	CDS	90.91	b37595_Lalb_Chr17	Lalb_Chr17	14469017	14469742	CDS:Lalb_Chr17g0348251.1	-1	CDS	90.91	2e-129	150
a37595_Lalb_Chr10	Lalb_Chr10	18763404	18763514	CDS:Lalb_Chr10g0106681.13	-1	CDS	92.59	b37595_Lalb_Chr17	Lalb_Chr17	14475639	14475743	CDS:Lalb_Chr17g0348271.12	-1	CDS	92.59	4e-11	157
a37595_Lalb_Chr10	Lalb_Chr10	18763773	18763952	CDS:Lalb_Chr10g0106681.12	-1	CDS	98.31	b37595_Lalb_Chr17	Lalb_Chr17	14475940	14476119	CDS:Lalb_Chr17g0348271.11	-1	CDS	98.31	1e-35	192
a37595_Lalb_Chr10	Lalb_Chr10	18764346	18764430	CDS:Lalb_Chr10g0106681.10	-1	CDS	100	b37595_Lalb_Chr17	Lalb_Chr17	14476525	14476609	CDS:Lalb_Chr17g0348271.9	-1	CDS	100	2e-13	204
a37595_Lalb_Chr10	Lalb_Chr10	18764541	18765486	CDS:Lalb_Chr10g0106681.9	-1	CDS	83.78	b37595_Lalb_Chr17	Lalb_Chr17	14476717	14477662	CDS:Lalb_Chr17g0348271.8	-1	CDS	83.78	3e-158	254
a37595_Lalb_Chr10	Lalb_Chr10	18766014	18766165	CDS:Lalb_Chr10g0106681.7	-1	CDS	96	b37595_Lalb_Chr17	Lalb_Chr17	14478819	14478970	CDS:Lalb_Chr17g0348271.6	-1	CDS	96	2e-27	280
a37595_Lalb_Chr10	Lalb_Chr10	18768072	18768439	CDS:Lalb_Chr10g0106681.3	-1	CDS	84.3	b37595_Lalb_Chr17	Lalb_Chr17	14479919	14480388	CDS:Lalb_Chr17g0348271.3	-1	CDS	84.3	7e-67	330
a37595_Lalb_Chr10	Lalb_Chr10	18768534	18768677	CDS:Lalb_Chr10g0106681.2	-1	CDS	80	b37595_Lalb_Chr17	Lalb_Chr17	14480475	14480618	CDS:Lalb_Chr17g0348271.2	-1	CDS	80	5e-19	348
a37595_Lalb_Chr10	Lalb_Chr10	18788296	18788451	CDS:Lalb_Chr10g0106701.6	1	CDS	90.2	b37595_Lalb_Chr17	Lalb_Chr17	14488221	14488376	CDS:Lalb_Chr17g0348281.6	1	CDS	90.2	2e-23	367
a37595_Lalb_Chr10	Lalb_Chr10	18788643	18788854	CDS:Lalb_Chr10g0106701.7	1	CDS	92.86	b37595_Lalb_Chr17	Lalb_Chr17	14488564	14488775	CDS:Lalb_Chr17g0348281.7	1	CDS	92.86	3e-30	396
a37595_Lalb_Chr10	Lalb_Chr10	18789668	18789828	CDS:Lalb_Chr10g0106701.9	1	CDS	72.55	b37595_Lalb_Chr17	Lalb_Chr17	14489267	14489424	CDS:Lalb_Chr17g0348281.9	1	CDS	72.55	1e-20	416
a37595_Lalb_Chr10	Lalb_Chr10	18789909	18790097	CDS:Lalb_Chr10g0106701.10	1	CDS	73.33	b37595_Lalb_Chr17	Lalb_Chr17	14489520	14489962	CDS:Lalb_Chr17g0348281.10	1	CDS	73.33	5e-25	440
a37595_Lalb_Chr10	Lalb_Chr10	18792337	18792759	CDS:Lalb_Chr10g0106711.1	1	CDS	84.48	b37595_Lalb_Chr17	Lalb_Chr17	14493815	14494477	CDS:Lalb_Chr17g0348291.1	1	CDS	84.48	4e-43	482
a37595_Lalb_Chr10	Lalb_Chr10	18795408	18796319	CDS:Lalb_Chr10g0106721.1	1	CDS	72.41	b37595_Lalb_Chr17	Lalb_Chr17	14497108	14498028	CDS:Lalb_Chr17g0348301.1	1	CDS	72.41	2e-71	532
a37595_Lalb_Chr10	Lalb_Chr10	18802605	18803520	CDS:Lalb_Chr10g0106741.2	1	CDS	81.03	b37595_Lalb_Chr17	Lalb_Chr17	14501327	14502419	CDS:Lalb_Chr17g0348311.2	1	CDS	81.03	2e-108	582
a37595_Lalb_Chr10	Lalb_Chr10	18803626	18803956	CDS:Lalb_Chr10g0106741.3	1	CDS	83.64	b37595_Lalb_Chr17	Lalb_Chr17	14502534	14502864	CDS:Lalb_Chr17g0348311.3	1	CDS	83.64	5e-57	632
a37595_Lalb_Chr10	Lalb_Chr10	18932192	18932266	CDS:Lalb_Chr10g0106941.4	-1	CDS	83.33	b37595_Lalb_Chr17	Lalb_Chr17	14557005	14557079	CDS:Lalb_Chr17g0348451.5	-1	CDS	83.33	1e-07	7
a37595_Lalb_Chr10	Lalb_Chr10	18932192	18932266	CDS:Lalb_Chr10g0106941.4	-1	CDS	83.33	b37595_Lalb_Chr17	Lalb_Chr17	14557005	14557079	CDS:Lalb_Chr17g0348451.5	-1	CDS	83.33	1e-07	14
a37595_Lalb_Chr10	Lalb_Chr10	18932745	18933132	CDS:Lalb_Chr10g0106941.2	-1	CDS	76.67	b37595_Lalb_Chr17	Lalb_Chr17	14557577	14557889	CDS:Lalb_Chr17g0348451.3	-1	CDS	76.67	2e-36	49
a37595_Lalb_Chr10	Lalb_Chr10	18933221	18934581	CDS:Lalb_Chr10g0106941.1	-1	CDS	73.08	b37595_Lalb_Chr17	Lalb_Chr17	14557985	14559101	CDS:Lalb_Chr17g0348451.2	-1	CDS	73.08	1e-163	99
a37595_Lalb_Chr10	Lalb_Chr10	18935074	18935478	CDS:Lalb_Chr10g0106951.1	-1	CDS	80	b37595_Lalb_Chr17	Lalb_Chr17	14559897	14560143	CDS:Lalb_Chr17g0348451.1	-1	CDS	80	9e-08	106
a37595_Lalb_Chr10	Lalb_Chr10	18936203	18937762	CDS:Lalb_Chr10g0106961.3	-1	CDS	84.84	b37595_Lalb_Chr17	Lalb_Chr17	14561110	14562678	CDS:Lalb_Chr17g0348461.3	-1	CDS	84.84	1e-250	156
a37595_Lalb_Chr10	Lalb_Chr10	18938921	18939283	CDS:Lalb_Chr10g0106961.1	-1	CDS	70.73	b37595_Lalb_Chr17	Lalb_Chr17	14564020	14564421	CDS:Lalb_Chr17g0348461.1	-1	CDS	70.73	2e-29	184
a37595_Lalb_Chr10	Lalb_Chr10	18941392	18941467	CDS:Lalb_Chr10g0106971.7	-1	CDS	96	b37595_Lalb_Chr17	Lalb_Chr17	14569400	14569508	CDS:Lalb_Chr17g0348481.7	-1	CDS	96	5e-11	194
a37595_Lalb_Chr10	Lalb_Chr10	18941704	18941822	CDS:Lalb_Chr10g0106971.6	-1	CDS	87.18	b37595_Lalb_Chr17	Lalb_Chr17	14569917	14570035	CDS:Lalb_Chr17g0348481.6	-1	CDS	87.18	2e-16	209
a37595_Lalb_Chr10	Lalb_Chr10	18942130	18942192	CDS:Lalb_Chr10g0106971.5	-1	CDS	100	b37595_Lalb_Chr17	Lalb_Chr17	14570223	14570285	CDS:Lalb_Chr17g0348481.5	-1	CDS	100	3e-08	216
a37595_Lalb_Chr10	Lalb_Chr10	18942288	18942379	CDS:Lalb_Chr10g0106971.4	-1	CDS	93.33	b37595_Lalb_Chr17	Lalb_Chr17	14570380	14570471	CDS:Lalb_Chr17g0348481.4	-1	CDS	93.33	2e-12	227
a37595_Lalb_Chr10	Lalb_Chr10	18943001	18943109	CDS:Lalb_Chr10g0106971.3	-1	CDS	86.11	b37595_Lalb_Chr17	Lalb_Chr17	14571068	14571176	CDS:Lalb_Chr17g0348481.3	-1	CDS	86.11	3e-17	243
a37595_Lalb_Chr10	Lalb_Chr10	18944084	18944148	CDS:Lalb_Chr10g0106971.1	-1	CDS	90.48	b37595_Lalb_Chr17	Lalb_Chr17	14571523	14571587	CDS:Lalb_Chr17g0348481.1	-1	CDS	90.48	2e-06	248
a37595_Lalb_Chr10	Lalb_Chr10	18944084	18944148	CDS:Lalb_Chr10g0106971.1	-1	CDS	90.48	b37595_Lalb_Chr17	Lalb_Chr17	14571523	14571587	CDS:Lalb_Chr17g0348481.1	-1	CDS	90.48	2e-06	253
a37595_Lalb_Chr10	Lalb_Chr10	18948266	18948415	CDS:Lalb_Chr10g0106981.5	-1	CDS	84.44	b37595_Lalb_Chr17	Lalb_Chr17	14578679	14578819	CDS:Lalb_Chr17g0348501.5	-1	CDS	84.44	3e-24	273
a37595_Lalb_Chr10	Lalb_Chr10	18949027	18949200	CDS:Lalb_Chr10g0106981.4	-1	CDS	66.67	b37595_Lalb_Chr17	Lalb_Chr17	14579267	14579431	CDS:Lalb_Chr17g0348501.4	-1	CDS	66.67	2e-17	289
a37595_Lalb_Chr10	Lalb_Chr10	18949302	18949385	CDS:Lalb_Chr10g0106981.3	-1	CDS	60.71	b37595_Lalb_Chr17	Lalb_Chr17	14579520	14579603	CDS:Lalb_Chr17g0348501.3	-1	CDS	60.71	3e-06	294
a37595_Lalb_Chr10	Lalb_Chr10	18949514	18949668	CDS:Lalb_Chr10g0106981.2	-1	CDS	58.33	b37595_Lalb_Chr17	Lalb_Chr17	14579748	14579899	CDS:Lalb_Chr17g0348501.2	-1	CDS	58.33	3e-12	305
a37595_Lalb_Chr10	Lalb_Chr10	18949821	18950007	CDS:Lalb_Chr10g0106981.1	-1	CDS	66.13	b37595_Lalb_Chr17	Lalb_Chr17	14579994	14580180	CDS:Lalb_Chr17g0348501.1	-1	CDS	66.13	2e-20	324
a37595_Lalb_Chr10	Lalb_Chr10	19052812	19052890	CDS:Lalb_Chr10g0107191.7	-1	CDS	100	b37595_Lalb_Chr17	Lalb_Chr17	14712319	14712397	CDS:Lalb_Chr17g0348721.7	-1	CDS	100	4e-12	11
a37595_Lalb_Chr10	Lalb_Chr10	19052968	19053236	CDS:Lalb_Chr10g0107191.6	-1	CDS	100	b37595_Lalb_Chr17	Lalb_Chr17	14712473	14712741	CDS:Lalb_Chr17g0348721.6	-1	CDS	100	7e-62	61
a37595_Lalb_Chr10	Lalb_Chr10	19053319	19053394	CDS:Lalb_Chr10g0107191.5	-1	CDS	87.5	b37595_Lalb_Chr17	Lalb_Chr17	14712827	14712902	CDS:Lalb_Chr17g0348721.5	-1	CDS	87.5	3e-10	70
a37595_Lalb_Chr10	Lalb_Chr10	19054260	19054345	CDS:Lalb_Chr10g0107191.4	-1	CDS	96.43	b37595_Lalb_Chr17	Lalb_Chr17	14713533	14713618	CDS:Lalb_Chr17g0348721.4	-1	CDS	96.43	4e-15	84
a37595_Lalb_Chr10	Lalb_Chr10	19054488	19054550	CDS:Lalb_Chr10g0107191.3	-1	CDS	90.48	b37595_Lalb_Chr17	Lalb_Chr17	14713755	14713817	CDS:Lalb_Chr17g0348721.3	-1	CDS	90.48	2e-09	92
a37595_Lalb_Chr10	Lalb_Chr10	19061178	19061441	CDS:Lalb_Chr10g0107211.15	-1	CDS	84.42	b37595_Lalb_Chr17	Lalb_Chr17	14716028	14716294	CDS:Lalb_Chr17g0348731.14	-1	CDS	84.42	9e-43	131
a37595_Lalb_Chr10	Lalb_Chr10	19061977	19062068	CDS:Lalb_Chr10g0107211.14	-1	CDS	100	b37595_Lalb_Chr17	Lalb_Chr17	14716702	14716793	CDS:Lalb_Chr17g0348731.13	-1	CDS	100	9e-14	144
a37595_Lalb_Chr10	Lalb_Chr10	19062215	19062311	CDS:Lalb_Chr10g0107211.13	-1	CDS	96.88	b37595_Lalb_Chr17	Lalb_Chr17	14716925	14717021	CDS:Lalb_Chr17g0348731.12	-1	CDS	96.88	9e-15	158
a37595_Lalb_Chr10	Lalb_Chr10	19062411	19062554	CDS:Lalb_Chr10g0107211.12	-1	CDS	89.58	b37595_Lalb_Chr17	Lalb_Chr17	14717122	14717279	CDS:Lalb_Chr17g0348731.11	-1	CDS	89.58	3e-23	180
a37595_Lalb_Chr10	Lalb_Chr10	19063066	19063265	CDS:Lalb_Chr10g0107211.10	-1	CDS	95.45	b37595_Lalb_Chr17	Lalb_Chr17	14718009	14718211	CDS:Lalb_Chr17g0348731.10	-1	CDS	95.45	4e-39	218
a37595_Lalb_Chr10	Lalb_Chr10	19063516	19063671	CDS:Lalb_Chr10g0107211.9	-1	CDS	92.31	b37595_Lalb_Chr17	Lalb_Chr17	14718457	14718612	CDS:Lalb_Chr17g0348731.9	-1	CDS	92.31	4e-29	246
a37595_Lalb_Chr10	Lalb_Chr10	19064185	19064396	CDS:Lalb_Chr10g0107211.8	-1	CDS	95.71	b37595_Lalb_Chr17	Lalb_Chr17	14719076	14719287	CDS:Lalb_Chr17g0348731.8	-1	CDS	95.71	1e-40	286
a37595_Lalb_Chr10	Lalb_Chr10	19064688	19064804	CDS:Lalb_Chr10g0107211.7	-1	CDS	92.31	b37595_Lalb_Chr17	Lalb_Chr17	14719763	14719879	CDS:Lalb_Chr17g0348731.7	-1	CDS	92.31	1e-19	305
a37595_Lalb_Chr10	Lalb_Chr10	19064933	19065001	CDS:Lalb_Chr10g0107211.6	-1	CDS	95.45	b37595_Lalb_Chr17	Lalb_Chr17	14720002	14720070	CDS:Lalb_Chr17g0348731.6	-1	CDS	95.45	3e-09	313
a37595_Lalb_Chr10	Lalb_Chr10	19064933	19065001	CDS:Lalb_Chr10g0107211.6	-1	CDS	95.45	b37595_Lalb_Chr17	Lalb_Chr17	14720002	14720070	CDS:Lalb_Chr17g0348731.6	-1	CDS	95.45	3e-09	321
a37595_Lalb_Chr10	Lalb_Chr10	19065343	19065514	CDS:Lalb_Chr10g0107211.4	-1	CDS	89.47	b37595_Lalb_Chr17	Lalb_Chr17	14720391	14720562	CDS:Lalb_Chr17g0348731.4	-1	CDS	89.47	5e-30	350
a37595_Lalb_Chr10	Lalb_Chr10	19065609	19065847	CDS:Lalb_Chr10g0107211.3	-1	CDS	91.14	b37595_Lalb_Chr17	Lalb_Chr17	14720658	14720896	CDS:Lalb_Chr17g0348731.3	-1	CDS	91.14	1e-43	393
a37595_Lalb_Chr10	Lalb_Chr10	19066030	19066200	CDS:Lalb_Chr10g0107211.2	-1	CDS	85.96	b37595_Lalb_Chr17	Lalb_Chr17	14721083	14721253	CDS:Lalb_Chr17g0348731.2	-1	CDS	85.96	4e-27	419
a<db_genome_id>_<chr>	chr1	start1	stop1	name1	strand1	type1	percent_id1	b<db_genome_id>_<chr>	chr2	start2	stop2	name2	strand2	type2	percent_id2	eval	block_score
a37595_Lalb_Chr10	Lalb_Chr10	16965898	16966125	CDS:Lalb_Chr10g0103401.13	-1	CDS	79.63	b37595_Lalb_Chr15	Lalb_Chr15	14461053	14461292	CDS:Lalb_Chr15g0083001.13	-1	CDS	79.63	5e-24	23
a37595_Lalb_Chr10	Lalb_Chr10	16966345	16966452	CDS:Lalb_Chr10g0103401.12	-1	CDS	97.22	b37595_Lalb_Chr15	Lalb_Chr15	14461392	14461499	CDS:Lalb_Chr15g0083001.12	-1	CDS	97.22	3e-19	41
a37595_Lalb_Chr10	Lalb_Chr10	16966722	16966802	CDS:Lalb_Chr10g0103401.10	-1	CDS	88.89	b37595_Lalb_Chr15	Lalb_Chr15	14461789	14461869	CDS:Lalb_Chr15g0083001.10	-1	CDS	88.89	5e-12	52
a37595_Lalb_Chr10	Lalb_Chr10	16966898	16967032	CDS:Lalb_Chr10g0103401.9	-1	CDS	93.33	b37595_Lalb_Chr15	Lalb_Chr15	14462115	14462249	CDS:Lalb_Chr15g0083001.9	-1	CDS	93.33	4e-24	75
a37595_Lalb_Chr10	Lalb_Chr10	16967132	16967353	CDS:Lalb_Chr10g0103401.8	-1	CDS	94.59	b37595_Lalb_Chr15	Lalb_Chr15	14462332	14462553	CDS:Lalb_Chr15g0083001.8	-1	CDS	94.59	1e-45	120
a37595_Lalb_Chr10	Lalb_Chr10	16967771	16967932	CDS:Lalb_Chr10g0103401.6	-1	CDS	81.13	b37595_Lalb_Chr15	Lalb_Chr15	14462896	14463057	CDS:Lalb_Chr15g0083001.6	-1	CDS	81.13	7e-24	143
a37595_Lalb_Chr10	Lalb_Chr10	16968052	16968242	CDS:Lalb_Chr10g0103401.5	-1	CDS	84.13	b37595_Lalb_Chr15	Lalb_Chr15	14463163	14463353	CDS:Lalb_Chr15g0083001.5	-1	CDS	84.13	3e-34	176
a37595_Lalb_Chr10	Lalb_Chr10	16968348	16968489	CDS:Lalb_Chr10g0103401.4	-1	CDS	93.62	b37595_Lalb_Chr15	Lalb_Chr15	14463468	14463609	CDS:Lalb_Chr15g0083001.4	-1	CDS	93.62	2e-25	200
a37595_Lalb_Chr10	Lalb_Chr10	16968598	16968693	CDS:Lalb_Chr10g0103401.3	-1	CDS	93.75	b37595_Lalb_Chr15	Lalb_Chr15	14463733	14463828	CDS:Lalb_Chr15g0083001.3	-1	CDS	93.75	6e-16	215
a37595_Lalb_Chr10	Lalb_Chr10	16969261	16969399	CDS:Lalb_Chr10g0103401.2	-1	CDS	95.65	b37595_Lalb_Chr15	Lalb_Chr15	14464552	14464690	CDS:Lalb_Chr15g0083001.2	-1	CDS	95.65	8e-28	242
a37595_Lalb_Chr10	Lalb_Chr10	16971764	16971843	CDS:Lalb_Chr10g0103401.1	-1	CDS	88.46	b37595_Lalb_Chr15	Lalb_Chr15	14465659	14465738	CDS:Lalb_Chr15g0083001.1	-1	CDS	88.46	1e-08	250
a<db_genome_id>_<chr>	chr1	start1	stop1	name1	strand1	type1	percent_id1	b<db_genome_id>_<chr>	chr2	start2	stop2	name2	strand2	type2	percent_id2	eval	block_score
a37595_Lalb_Chr10	Lalb_Chr10	17002213	17002371	CDS:Lalb_Chr10g0103461.30	-1	CDS	60	b37595_Lalb_Chr10	Lalb_Chr10	17856515	17856664	CDS:Lalb_Chr10g0105171.30	1	CDS	60	2e-06	5
a37595_Lalb_Chr10	Lalb_Chr10	17002831	17002953	CDS:Lalb_Chr10g0103461.28	-1	CDS	87.8	b37595_Lalb_Chr10	Lalb_Chr10	17855638	17855760	CDS:Lalb_Chr10g0105171.28	1	CDS	87.8	6e-21	25
a37595_Lalb_Chr10	Lalb_Chr10	17003190	17003375	CDS:Lalb_Chr10g0103461.27	-1	CDS	90.32	b37595_Lalb_Chr10	Lalb_Chr10	17854638	17854823	CDS:Lalb_Chr10g0105171.27	1	CDS	90.32	8e-33	57
a37595_Lalb_Chr10	Lalb_Chr10	17003773	17004258	CDS:Lalb_Chr10g0103461.25	-1	CDS	95.68	b37595_Lalb_Chr10	Lalb_Chr10	17853812	17854297	CDS:Lalb_Chr10g0105171.25	1	CDS	95.68	9e-107	107
a37595_Lalb_Chr10	Lalb_Chr10	17004529	17005531	CDS:Lalb_Chr10g0103461.24	-1	CDS	88.92	b37595_Lalb_Chr10	Lalb_Chr10	17852523	17853525	CDS:Lalb_Chr10g0105171.24	1	CDS	88.92	1e-250	157
a37595_Lalb_Chr10	Lalb_Chr10	17005622	17005900	CDS:Lalb_Chr10g0103461.23	-1	CDS	90.22	b37595_Lalb_Chr10	Lalb_Chr10	17852154	17852432	CDS:Lalb_Chr10g0105171.23	1	CDS	90.22	2e-53	207
a37595_Lalb_Chr10	Lalb_Chr10	17005976	17006112	CDS:Lalb_Chr10g0103461.22	-1	CDS	77.27	b37595_Lalb_Chr10	Lalb_Chr10	17851936	17852072	CDS:Lalb_Chr10g0105171.22	1	CDS	77.27	6e-18	224
a37595_Lalb_Chr10	Lalb_Chr10	17006231	17006483	CDS:Lalb_Chr10g0103461.21	-1	CDS	92.86	b37595_Lalb_Chr10	Lalb_Chr10	17851596	17851848	CDS:Lalb_Chr10g0105171.21	1	CDS	92.86	5e-51	274
a37595_Lalb_Chr10	Lalb_Chr10	17006797	17006901	CDS:Lalb_Chr10g0103461.19	-1	CDS	82.86	b37595_Lalb_Chr10	Lalb_Chr10	17851177	17851281	CDS:Lalb_Chr10g0105171.19	1	CDS	82.86	9e-15	288
a37595_Lalb_Chr10	Lalb_Chr10	17008134	17008220	CDS:Lalb_Chr10g0103461.15	-1	CDS	93.1	b37595_Lalb_Chr10	Lalb_Chr10	17850423	17850509	CDS:Lalb_Chr10g0105171.15	1	CDS	93.1	3e-12	299
a37595_Lalb_Chr10	Lalb_Chr10	17009659	17009856	CDS:Lalb_Chr10g0103461.12	-1	CDS	96.97	b37595_Lalb_Chr10	Lalb_Chr10	17849581	17849778	CDS:Lalb_Chr10g0105171.12	1	CDS	96.97	1e-37	336
a37595_Lalb_Chr10	Lalb_Chr10	17010014	17010130	CDS:Lalb_Chr10g0103461.11	-1	CDS	92.31	b37595_Lalb_Chr10	Lalb_Chr10	17849364	17849480	CDS:Lalb_Chr10g0105171.11	1	CDS	92.31	9e-18	353
a37595_Lalb_Chr10	Lalb_Chr10	17010853	17010932	CDS:Lalb_Chr10g0103461.8	-1	CDS	84	b37595_Lalb_Chr10	Lalb_Chr10	17848295	17848374	CDS:Lalb_Chr10g0105171.8	1	CDS	84	3e-08	360
a37595_Lalb_Chr10	Lalb_Chr10	17011797	17011905	CDS:Lalb_Chr10g0103461.7	-1	CDS	72.22	b37595_Lalb_Chr10	Lalb_Chr10	17847588	17847696	CDS:Lalb_Chr10g0105171.7	1	CDS	72.22	1e-10	370
a37595_Lalb_Chr10	Lalb_Chr10	17013675	17013802	CDS:Lalb_Chr10g0103461.5	-1	CDS	92.86	b37595_Lalb_Chr10	Lalb_Chr10	17847011	17847138	CDS:Lalb_Chr10g0105171.5	1	CDS	92.86	7e-22	391
a37595_Lalb_Chr10	Lalb_Chr10	17013967	17014045	CDS:Lalb_Chr10g0103461.4	-1	CDS	84.62	b37595_Lalb_Chr10	Lalb_Chr10	17846795	17846873	CDS:Lalb_Chr10g0105171.4	1	CDS	84.62	7e-11	401
a37595_Lalb_Chr10	Lalb_Chr10	17015081	17015285	CDS:Lalb_Chr10g0103461.2	-1	CDS	89.71	b37595_Lalb_Chr10	Lalb_Chr10	17844064	17844268	CDS:Lalb_Chr10g0105171.2	1	CDS	89.71	1e-36	437
a<db_genome_id>_<chr>	chr1	start1	stop1	name1	strand1	type1	percent_id1	b<db_genome_id>_<chr>	chr2	start2	stop2	name2	strand2	type2	percent_id2	eval	block_score
a37595_Lalb_Chr10	Lalb_Chr10	17002213	17002371	CDS:Lalb_Chr10g0103461.30	-1	CDS	61.11	b37595_Lalb_Chr11	Lalb_Chr11	19366604	19366786	CDS:Lalb_Chr11g0075011.30	1	CDS	61.11	2e-05	4
a37595_Lalb_Chr10	Lalb_Chr10	17002831	17002953	CDS:Lalb_Chr10g0103461.28	-1	CDS	87.8	b37595_Lalb_Chr11	Lalb_Chr11	19365942	19366064	CDS:Lalb_Chr11g0075011.28	1	CDS	87.8	2e-20	23
a37595_Lalb_Chr10	Lalb_Chr10	17003190	17003375	CDS:Lalb_Chr10g0103461.27	-1	CDS	90.32	b37595_Lalb_Chr11	Lalb_Chr11	19365183	19365368	CDS:Lalb_Chr11g0075011.27	1	CDS	90.32	8e-33	55
a37595_Lalb_Chr10	Lalb_Chr10	17003480	17003650	CDS:Lalb_Chr10g0103461.26	-1	CDS	98.25	b37595_Lalb_Chr11	Lalb_Chr11	19364935	19365105	CDS:Lalb_Chr11g0075011.26	1	CDS	98.25	3e-23	77
a37595_Lalb_Chr10	Lalb_Chr10	17003773	17004258	CDS:Lalb_Chr10g0103461.25	-1	CDS	95.68	b37595_Lalb_Chr11	Lalb_Chr11	19364355	19364840	CDS:Lalb_Chr11g0075011.25	1	CDS	95.68	9e-107	127
a37595_Lalb_Chr10	Lalb_Chr10	17004529	17005531	CDS:Lalb_Chr10g0103461.24	-1	CDS	89.22	b37595_Lalb_Chr11	Lalb_Chr11	19363065	19364067	CDS:Lalb_Chr11g0075011.24	1	CDS	89.22	1e-250	177
a37595_Lalb_Chr10	Lalb_Chr10	17005976	17006112	CDS:Lalb_Chr10g0103461.22	-1	CDS	75	b37595_Lalb_Chr11	Lalb_Chr11	19362483	19362619	CDS:Lalb_Chr11g0075011.22	1	CDS	75	3e-17	193
a37595_Lalb_Chr10	Lalb_Chr10	17006231	17006483	CDS:Lalb_Chr10g0103461.21	-1	CDS	92.86	b37595_Lalb_Chr11	Lalb_Chr11	19362140	19362392	CDS:Lalb_Chr11g0075011.21	1	CDS	92.86	9e-51	243
a37595_Lalb_Chr10	Lalb_Chr10	17006597	17006709	CDS:Lalb_Chr10g0103461.20	-1	CDS	91.67	b37595_Lalb_Chr11	Lalb_Chr11	19361912	19362024	CDS:Lalb_Chr11g0075011.20	1	CDS	91.67	6e-17	259
a37595_Lalb_Chr10	Lalb_Chr10	17008134	17008220	CDS:Lalb_Chr10g0103461.15	-1	CDS	100	b37595_Lalb_Chr11	Lalb_Chr11	19360814	19360900	CDS:Lalb_Chr11g0075011.15	1	CDS	100	4e-14	272
a37595_Lalb_Chr10	Lalb_Chr10	17008485	17008544	CDS:Lalb_Chr10g0103461.14	-1	CDS	85	b37595_Lalb_Chr11	Lalb_Chr11	19360550	19360609	CDS:Lalb_Chr11g0075011.14	1	CDS	85	5e-06	277
a37595_Lalb_Chr10	Lalb_Chr10	17008485	17008544	CDS:Lalb_Chr10g0103461.14	-1	CDS	85	b37595_Lalb_Chr11	Lalb_Chr11	19360550	19360609	CDS:Lalb_Chr11g0075011.14	1	CDS	85	5e-06	282
a37595_Lalb_Chr10	Lalb_Chr10	17009659	17009856	CDS:Lalb_Chr10g0103461.12	-1	CDS	96.97	b37595_Lalb_Chr11	Lalb_Chr11	19359888	19360085	CDS:Lalb_Chr11g0075011.12	1	CDS	96.97	3e-37	318
a37595_Lalb_Chr10	Lalb_Chr10	17010014	17010130	CDS:Lalb_Chr10g0103461.11	-1	CDS	92.31	b37595_Lalb_Chr11	Lalb_Chr11	19359579	19359695	CDS:Lalb_Chr11g0075011.11	1	CDS	92.31	9e-18	335
a37595_Lalb_Chr10	Lalb_Chr10	17010853	17010932	CDS:Lalb_Chr10g0103461.8	-1	CDS	84	b37595_Lalb_Chr11	Lalb_Chr11	19358737	19358816	CDS:Lalb_Chr11g0075011.8	1	CDS	84	3e-08	342
a37595_Lalb_Chr10	Lalb_Chr10	17011797	17011905	CDS:Lalb_Chr10g0103461.7	-1	CDS	63.89	b37595_Lalb_Chr11	Lalb_Chr11	19358078	19358186	CDS:Lalb_Chr11g0075011.7	1	CDS	63.89	9e-10	351
a37595_Lalb_Chr10	Lalb_Chr10	17012012	17012110	CDS:Lalb_Chr10g0103461.6	-1	CDS	87.88	b37595_Lalb_Chr11	Lalb_Chr11	19357860	19357958	CDS:Lalb_Chr11g0075011.6	1	CDS	87.88	4e-13	363
a37595_Lalb_Chr10	Lalb_Chr10	17013675	17013802	CDS:Lalb_Chr10g0103461.5	-1	CDS	88.1	b37595_Lalb_Chr11	Lalb_Chr11	19357441	19357568	CDS:Lalb_Chr11g0075011.5	1	CDS	88.1	8e-21	383
a37595_Lalb_Chr10	Lalb_Chr10	17015081	17015285	CDS:Lalb_Chr10g0103461.2	-1	CDS	91.18	b37595_Lalb_Chr11	Lalb_Chr11	19356402	19356606	CDS:Lalb_Chr11g0075011.2	1	CDS	91.18	4e-37	419
a<db_genome_id>_<chr>	chr1	start1	stop1	name1	strand1	type1	percent_id1	b<db_genome_id>_<chr>	chr2	start2	stop2	name2	strand2	type2	percent_id2	eval	block_score
a37595_Lalb_Chr10	Lalb_Chr10	17003480	17003650	CDS:Lalb_Chr10g0103461.26	-1	CDS	96.49	b37595_Lalb_Chr08	Lalb_Chr08	859121	859291	CDS:Lalb_Chr08g0231661.26	-1	CDS	96.49	1e-22	22
a37595_Lalb_Chr10	Lalb_Chr10	17003773	17004258	CDS:Lalb_Chr10g0103461.25	-1	CDS	95.06	b37595_Lalb_Chr08	Lalb_Chr08	859382	859867	CDS:Lalb_Chr08g0231661.25	-1	CDS	95.06	2e-106	72
a37595_Lalb_Chr10	Lalb_Chr10	17004529	17005531	CDS:Lalb_Chr10g0103461.24	-1	CDS	90.42	b37595_Lalb_Chr08	Lalb_Chr08	860104	861106	CDS:Lalb_Chr08g0231661.24	-1	CDS	90.42	1e-250	122
a37595_Lalb_Chr10	Lalb_Chr10	17005622	17005900	CDS:Lalb_Chr10g0103461.23	-1	CDS	97.83	b37595_Lalb_Chr08	Lalb_Chr08	861186	861464	CDS:Lalb_Chr08g0231661.23	-1	CDS	97.83	3e-58	172
a37595_Lalb_Chr10	Lalb_Chr10	17006231	17006483	CDS:Lalb_Chr10g0103461.21	-1	CDS	94.05	b37595_Lalb_Chr08	Lalb_Chr08	861818	862070	CDS:Lalb_Chr08g0231661.21	-1	CDS	94.05	4e-51	222
a37595_Lalb_Chr10	Lalb_Chr10	17006977	17007039	CDS:Lalb_Chr10g0103461.18	-1	CDS	95.24	b37595_Lalb_Chr08	Lalb_Chr08	862783	862845	CDS:Lalb_Chr08g0231661.18	-1	CDS	95.24	8e-08	229
a37595_Lalb_Chr10	Lalb_Chr10	17008134	17008220	CDS:Lalb_Chr10g0103461.15	-1	CDS	96.55	b37595_Lalb_Chr08	Lalb_Chr08	863424	863510	CDS:Lalb_Chr08g0231661.15	-1	CDS	96.55	6e-14	242
a37595_Lalb_Chr10	Lalb_Chr10	17009659	17009856	CDS:Lalb_Chr10g0103461.12	-1	CDS	98.48	b37595_Lalb_Chr08	Lalb_Chr08	864264	864461	CDS:Lalb_Chr08g0231661.12	-1	CDS	98.48	8e-38	279
a37595_Lalb_Chr10	Lalb_Chr10	17010369	17010434	CDS:Lalb_Chr10g0103461.10	-1	CDS	95.45	b37595_Lalb_Chr08	Lalb_Chr08	864980	865045	CDS:Lalb_Chr08g0231661.10	-1	CDS	95.45	6e-07	285
a37595_Lalb_Chr10	Lalb_Chr10	17010369	17010434	CDS:Lalb_Chr10g0103461.10	-1	CDS	95.45	b37595_Lalb_Chr08	Lalb_Chr08	864980	865045	CDS:Lalb_Chr08g0231661.10	-1	CDS	95.45	6e-07	291
a37595_Lalb_Chr10	Lalb_Chr10	17014153	17014241	CDS:Lalb_Chr10g0103461.3	-1	CDS	72.41	b37595_Lalb_Chr08	Lalb_Chr08	867204	867292	CDS:Lalb_Chr08g0231661.3	-1	CDS	72.41	1e-08	296
a<db_genome_id>_<chr>	chr1	start1	stop1	name1	strand1	type1	percent_id1	b<db_genome_id>_<chr>	chr2	start2	stop2	name2	strand2	type2	percent_id2	eval	block_score
a37595_Lalb_Chr10	Lalb_Chr10	17600959	17601074	CDS:Lalb_Chr10g0104701.7	-1	CDS	92.11	b37595_Lalb_Chr04	Lalb_Chr04	2285323	2285438	CDS:Lalb_Chr04g0251061.7	1	CDS	92.11	1e-19	19
a37595_Lalb_Chr10	Lalb_Chr10	17601300	17601581	CDS:Lalb_Chr10g0104701.6	-1	CDS	84.95	b37595_Lalb_Chr04	Lalb_Chr04	2284849	2285130	CDS:Lalb_Chr04g0251061.6	1	CDS	84.95	8e-51	69
a37595_Lalb_Chr10	Lalb_Chr10	17602840	17602925	CDS:Lalb_Chr10g0104701.4	-1	CDS	92.86	b37595_Lalb_Chr04	Lalb_Chr04	2283252	2283337	CDS:Lalb_Chr04g0251061.4	1	CDS	92.86	4e-13	81
a37595_Lalb_Chr10	Lalb_Chr10	17603022	17603127	CDS:Lalb_Chr10g0104701.3	-1	CDS	94.29	b37595_Lalb_Chr04	Lalb_Chr04	2283050	2283155	CDS:Lalb_Chr04g0251061.3	1	CDS	94.29	1e-17	98
a37595_Lalb_Chr10	Lalb_Chr10	17603224	17603546	CDS:Lalb_Chr10g0104701.2	-1	CDS	88.68	b37595_Lalb_Chr04	Lalb_Chr04	2282629	2282951	CDS:Lalb_Chr04g0251061.2	1	CDS	88.68	3e-54	148
a37595_Lalb_Chr10	Lalb_Chr10	17616615	17617475	CDS:Lalb_Chr10g0104721.1	1	CDS	76.58	b37595_Lalb_Chr04	Lalb_Chr04	2260534	2261358	CDS:Lalb_Chr04g0251031.1	-1	CDS	76.58	4e-97	195
a37595_Lalb_Chr10	Lalb_Chr10	17631535	17631736	CDS:Lalb_Chr10g0104741.5	-1	CDS	80.95	b37595_Lalb_Chr04	Lalb_Chr04	2255548	2255755	CDS:Lalb_Chr04g0251021.9	1	CDS	80.95	8e-31	225
a37595_Lalb_Chr10	Lalb_Chr10	17633076	17633153	CDS:Lalb_Chr10g0104741.4	-1	CDS	96	b37595_Lalb_Chr04	Lalb_Chr04	2254964	2255041	CDS:Lalb_Chr04g0251021.8	1	CDS	96	4e-11	235
a37595_Lalb_Chr10	Lalb_Chr10	17633284	17633406	CDS:Lalb_Chr10g0104741.3	-1	CDS	85.37	b37595_Lalb_Chr04	Lalb_Chr04	2254716	2254838	CDS:Lalb_Chr04g0251021.7	1	CDS	85.37	6e-20	254
a37595_Lalb_Chr10	Lalb_Chr10	17633487	17633744	CDS:Lalb_Chr10g0104741.2	-1	CDS	83.53	b37595_Lalb_Chr04	Lalb_Chr04	2254369	2254626	CDS:Lalb_Chr04g0251021.6	1	CDS	83.53	6e-45	298
a37595_Lalb_Chr10	Lalb_Chr10	17635152	17635262	CDS:Lalb_Chr10g0104751.4	-1	CDS	88.89	b37595_Lalb_Chr04	Lalb_Chr04	2253206	2253316	CDS:Lalb_Chr04g0251021.4	1	CDS	88.89	8e-17	314
a37595_Lalb_Chr10	Lalb_Chr10	17635594	17635864	CDS:Lalb_Chr10g0104751.3	-1	CDS	94.44	b37595_Lalb_Chr04	Lalb_Chr04	2252577	2252847	CDS:Lalb_Chr04g0251021.3	1	CDS	94.44	2e-53	364
a37595_Lalb_Chr10	Lalb_Chr10	17636692	17637411	CDS:Lalb_Chr10g0104751.1	-1	CDS	70	b37595_Lalb_Chr04	Lalb_Chr04	2251033	2251665	CDS:Lalb_Chr04g0251021.1	1	CDS	70	1e-59	414
a37595_Lalb_Chr10	Lalb_Chr10	17654218	17654325	CDS:Lalb_Chr10g0104791.10	-1	CDS	91.67	b37595_Lalb_Chr04	Lalb_Chr04	2223933	2224040	CDS:Lalb_Chr04g0250961.10	1	CDS	91.67	2e-16	15
a37595_Lalb_Chr10	Lalb_Chr10	17654396	17654572	CDS:Lalb_Chr10g0104791.9	-1	CDS	91.23	b37595_Lalb_Chr04	Lalb_Chr04	2223686	2223859	CDS:Lalb_Chr04g0250961.9	1	CDS	91.23	9e-29	43
a37595_Lalb_Chr10	Lalb_Chr10	17654904	17655530	CDS:Lalb_Chr10g0104791.8	-1	CDS	76.44	b37595_Lalb_Chr04	Lalb_Chr04	2222770	2223396	CDS:Lalb_Chr04g0250961.8	1	CDS	76.44	3e-103	93
a37595_Lalb_Chr10	Lalb_Chr10	17656154	17656720	CDS:Lalb_Chr10g0104791.7	-1	CDS	76.11	b37595_Lalb_Chr04	Lalb_Chr04	2221395	2221955	CDS:Lalb_Chr04g0250961.7	1	CDS	76.11	1e-93	143
a37595_Lalb_Chr10	Lalb_Chr10	17656904	17657125	CDS:Lalb_Chr10g0104791.6	-1	CDS	93.24	b37595_Lalb_Chr04	Lalb_Chr04	2220311	2220532	CDS:Lalb_Chr04g0250961.6	1	CDS	93.24	2e-43	185
a37595_Lalb_Chr10	Lalb_Chr10	17657257	17657322	CDS:Lalb_Chr10g0104791.5	-1	CDS	100	b37595_Lalb_Chr04	Lalb_Chr04	2220116	2220181	CDS:Lalb_Chr04g0250961.5	1	CDS	100	8e-09	193
a37595_Lalb_Chr10	Lalb_Chr10	17657526	17657630	CDS:Lalb_Chr10g0104791.4	-1	CDS	97.14	b37595_Lalb_Chr04	Lalb_Chr04	2219671	2219775	CDS:Lalb_Chr04g0250961.4	1	CDS	97.14	5e-18	210
a37595_Lalb_Chr10	Lalb_Chr10	17657717	17657977	CDS:Lalb_Chr10g0104791.3	-1	CDS	95.29	b37595_Lalb_Chr04	Lalb_Chr04	2219324	2219584	CDS:Lalb_Chr04g0250961.3	1	CDS	95.29	2e-52	260
a37595_Lalb_Chr10	Lalb_Chr10	17662207	17662395	CDS:Lalb_Chr10g0104801.3	-1	CDS	95.24	b37595_Lalb_Chr04	Lalb_Chr04	2213701	2213889	CDS:Lalb_Chr04g0250951.3	1	CDS	95.24	7e-36	295
a37595_Lalb_Chr10	Lalb_Chr10	17662496	17663055	CDS:Lalb_Chr10g0104801.2	-1	CDS	99.46	b37595_Lalb_Chr04	Lalb_Chr04	2213034	2213593	CDS:Lalb_Chr04g0250951.2	1	CDS	99.46	2e-133	345
a37595_Lalb_Chr10	Lalb_Chr10	17663582	17663780	CDS:Lalb_Chr10g0104801.1	-1	CDS	98.31	b37595_Lalb_Chr04	Lalb_Chr04	2211759	2211954	CDS:Lalb_Chr04g0250951.1	1	CDS	98.31	6e-32	376
a37595_Lalb_Chr10	Lalb_Chr10	17676570	17676734	CDS:Lalb_Chr10g0104831.1	-1	CDS	96.36	b37595_Lalb_Chr04	Lalb_Chr04	2210145	2210383	CDS:Lalb_Chr04g0250941.7	1	CDS	96.36	1e-30	30
a37595_Lalb_Chr10	Lalb_Chr10	17678632	17678702	CDS:Lalb_Chr10g0104841.5	-1	CDS	91.3	b37595_Lalb_Chr04	Lalb_Chr04	2208322	2208392	CDS:Lalb_Chr04g0250941.5	1	CDS	91.3	2e-08	37
a37595_Lalb_Chr10	Lalb_Chr10	17679266	17679415	CDS:Lalb_Chr10g0104841.3	-1	CDS	92	b37595_Lalb_Chr04	Lalb_Chr04	2207617	2207766	CDS:Lalb_Chr04g0250941.3	1	CDS	92	1e-25	62
a37595_Lalb_Chr10	Lalb_Chr10	17679554	17679730	CDS:Lalb_Chr10g0104841.2	-1	CDS	96.61	b37595_Lalb_Chr04	Lalb_Chr04	2207312	2207488	CDS:Lalb_Chr04g0250941.2	1	CDS	96.61	5e-34	95
a37595_Lalb_Chr10	Lalb_Chr10	17680383	17680553	CDS:Lalb_Chr10g0104841.1	-1	CDS	94.74	b37595_Lalb_Chr04	Lalb_Chr04	2206482	2206652	CDS:Lalb_Chr04g0250941.1	1	CDS	94.74	5e-20	114
a37595_Lalb_Chr10	Lalb_Chr10	17682618	17683100	CDS:Lalb_Chr10g0104851.2	-1	CDS	93.79	b37595_Lalb_Chr04	Lalb_Chr04	2204253	2204735	CDS:Lalb_Chr04g0250931.2	1	CDS	93.79	3e-97	164
a37595_Lalb_Chr10	Lalb_Chr10	17687561	17687636	ncRNA:Lalb_Chr10g0104871	-1	tRNA	96	b37595_Lalb_Chr04	Lalb_Chr04	2203368	2203443	ncRNA:Lalb_Chr04g0250921	1	tRNA	96	3e-12	172
a37595_Lalb_Chr10	Lalb_Chr10	17690079	17690766	CDS:Lalb_Chr10g0104881.2	1	CDS	71.43	b37595_Lalb_Chr04	Lalb_Chr04	2198365	2198989	CDS:Lalb_Chr04g0250911.2	-1	CDS	71.43	4e-61	222
a37595_Lalb_Chr10	Lalb_Chr10	17691046	17691155	CDS:Lalb_Chr10g0104881.4	1	CDS	74.29	b37595_Lalb_Chr04	Lalb_Chr04	2197942	2198051	CDS:Lalb_Chr04g0250911.4	-1	CDS	74.29	2e-10	231
a37595_Lalb_Chr10	Lalb_Chr10	17695444	17695881	CDS:Lalb_Chr10g0104891.1	-1	CDS	84.51	b37595_Lalb_Chr04	Lalb_Chr04	2192532	2192954	CDS:Lalb_Chr04g0250901.1	1	CDS	84.51	9e-56	281
a37595_Lalb_Chr10	Lalb_Chr10	17766739	17766831	CDS:Lalb_Chr10g0105051.4	-1	CDS	100	b37595_Lalb_Chr04	Lalb_Chr04	2103358	2103450	CDS:Lalb_Chr04g0250701.4	1	CDS	100	3e-15	14
a37595_Lalb_Chr10	Lalb_Chr10	17766985	17767125	CDS:Lalb_Chr10g0105051.3	-1	CDS	95.74	b37595_Lalb_Chr04	Lalb_Chr04	2102983	2103123	CDS:Lalb_Chr04g0250701.3	1	CDS	95.74	2e-25	38
a37595_Lalb_Chr10	Lalb_Chr10	17767212	17767510	CDS:Lalb_Chr10g0105051.2	-1	CDS	96.97	b37595_Lalb_Chr04	Lalb_Chr04	2102578	2102876	CDS:Lalb_Chr04g0250701.2	1	CDS	96.97	5e-61	88
a37595_Lalb_Chr10	Lalb_Chr10	17778073	17778236	CDS:Lalb_Chr10g0105061.3	1	CDS	90.74	b37595_Lalb_Chr04	Lalb_Chr04	2090706	2090869	CDS:Lalb_Chr04g0250691.3	-1	CDS	90.74	1e-30	118
a37595_Lalb_Chr10	Lalb_Chr10	17778330	17778400	CDS:Lalb_Chr10g0105061.4	1	CDS	86.96	b37595_Lalb_Chr04	Lalb_Chr04	2090535	2090605	CDS:Lalb_Chr04g0250691.4	-1	CDS	86.96	2e-09	126
a37595_Lalb_Chr10	Lalb_Chr10	17778939	17779099	CDS:Lalb_Chr10g0105061.5	1	CDS	88.68	b37595_Lalb_Chr04	Lalb_Chr04	2089705	2089865	CDS:Lalb_Chr04g0250691.5	-1	CDS	88.68	3e-26	151
a37595_Lalb_Chr10	Lalb_Chr10	17787839	17788231	CDS:Lalb_Chr10g0105081.4	-1	CDS	96.18	b37595_Lalb_Chr04	Lalb_Chr04	2086983	2087375	CDS:Lalb_Chr04g0250681.4	1	CDS	96.18	6e-69	201
a37595_Lalb_Chr10	Lalb_Chr10	17788308	17788406	CDS:Lalb_Chr10g0105081.3	-1	CDS	100	b37595_Lalb_Chr04	Lalb_Chr04	2086803	2086901	CDS:Lalb_Chr04g0250681.3	1	CDS	100	2e-16	216
a37595_Lalb_Chr10	Lalb_Chr10	17789051	17789119	CDS:Lalb_Chr10g0105081.2	-1	CDS	100	b37595_Lalb_Chr04	Lalb_Chr04	2086104	2086172	CDS:Lalb_Chr04g0250681.2	1	CDS	100	2e-08	223
a37595_Lalb_Chr10	Lalb_Chr10	17789200	17789457	CDS:Lalb_Chr10g0105081.1	-1	CDS	98.84	b37595_Lalb_Chr04	Lalb_Chr04	2085765	2086022	CDS:Lalb_Chr04g0250681.1	1	CDS	98.84	1e-51	273
a37595_Lalb_Chr10	Lalb_Chr10	17795872	17796057	CDS:Lalb_Chr10g0105091.2	1	CDS	91.94	b37595_Lalb_Chr04	Lalb_Chr04	2071973	2072158	CDS:Lalb_Chr04g0250651.2	-1	CDS	91.94	2e-33	305
a37595_Lalb_Chr10	Lalb_Chr10	17796264	17796376	CDS:Lalb_Chr10g0105091.3	1	CDS	97.3	b37595_Lalb_Chr04	Lalb_Chr04	2071580	2071692	CDS:Lalb_Chr04g0250651.3	-1	CDS	97.3	2e-20	324
a37595_Lalb_Chr10	Lalb_Chr10	17796491	17796674	CDS:Lalb_Chr10g0105091.4	1	CDS	95.08	b37595_Lalb_Chr04	Lalb_Chr04	2071320	2071503	CDS:Lalb_Chr04g0250651.4	-1	CDS	95.08	2e-38	361
a37595_Lalb_Chr10	Lalb_Chr10	17796786	17796883	CDS:Lalb_Chr10g0105091.5	1	CDS	100	b37595_Lalb_Chr04	Lalb_Chr04	2071106	2071203	CDS:Lalb_Chr04g0250651.5	-1	CDS	100	2e-16	376
a37595_Lalb_Chr10	Lalb_Chr10	17797553	17797760	CDS:Lalb_Chr10g0105091.6	1	CDS	84.06	b37595_Lalb_Chr04	Lalb_Chr04	2070264	2070471	CDS:Lalb_Chr04g0250651.6	-1	CDS	84.06	1e-35	411
a37595_Lalb_Chr10	Lalb_Chr10	17798949	17799167	CDS:Lalb_Chr10g0105091.8	1	CDS	79.45	b37595_Lalb_Chr04	Lalb_Chr04	2068440	2068658	CDS:Lalb_Chr04g0250651.8	-1	CDS	79.45	6e-37	447
a37595_Lalb_Chr10	Lalb_Chr10	17812751	17812838	CDS:Lalb_Chr10g0105121.5	-1	CDS	82.76	b37595_Lalb_Chr04	Lalb_Chr04	2054863	2054950	CDS:Lalb_Chr04g0250621.5	1	CDS	82.76	7e-12	11
a37595_Lalb_Chr10	Lalb_Chr10	17813196	17813304	CDS:Lalb_Chr10g0105121.3	-1	CDS	94.44	b37595_Lalb_Chr04	Lalb_Chr04	2054206	2054314	CDS:Lalb_Chr04g0250621.3	1	CDS	94.44	2e-19	29
a37595_Lalb_Chr10	Lalb_Chr10	17815119	17815214	CDS:Lalb_Chr10g0105121.1	-1	CDS	96.88	b37595_Lalb_Chr04	Lalb_Chr04	2051890	2051985	CDS:Lalb_Chr04g0250621.1	1	CDS	96.88	6e-16	44
a37595_Lalb_Chr10	Lalb_Chr10	17820025	17820390	CDS:Lalb_Chr10g0105141.1	1	CDS	80	b37595_Lalb_Chr04	Lalb_Chr04	2045018	2045317	CDS:Lalb_Chr04g0250601.1	-1	CDS	80	1e-49	90
a37595_Lalb_Chr10	Lalb_Chr10	17820641	17820837	CDS:Lalb_Chr10g0105141.2	1	CDS	96.92	b37595_Lalb_Chr04	Lalb_Chr04	2043974	2044170	CDS:Lalb_Chr04g0250601.2	-1	CDS	96.92	2e-39	128
a37595_Lalb_Chr10	Lalb_Chr10	17821156	17821291	CDS:Lalb_Chr10g0105141.3	1	CDS	95.56	b37595_Lalb_Chr04	Lalb_Chr04	2043383	2043518	CDS:Lalb_Chr04g0250601.3	-1	CDS	95.56	8e-23	150
a37595_Lalb_Chr10	Lalb_Chr10	17821370	17821615	CDS:Lalb_Chr10g0105141.4	1	CDS	80.25	b37595_Lalb_Chr04	Lalb_Chr04	2043062	2043307	CDS:Lalb_Chr04g0250601.4	-1	CDS	80.25	8e-38	187
a37595_Lalb_Chr10	Lalb_Chr10	17822132	17822249	CDS:Lalb_Chr10g0105141.6	1	CDS	89.74	b37595_Lalb_Chr04	Lalb_Chr04	2042203	2042320	CDS:Lalb_Chr04g0250601.6	-1	CDS	89.74	1e-19	206
a37595_Lalb_Chr10	Lalb_Chr10	17822393	17822545	CDS:Lalb_Chr10g0105141.7	1	CDS	97.96	b37595_Lalb_Chr04	Lalb_Chr04	2041681	2041833	CDS:Lalb_Chr04g0250601.7	-1	CDS	97.96	2e-27	232
a37595_Lalb_Chr10	Lalb_Chr10	17822617	17822703	CDS:Lalb_Chr10g0105141.8	1	CDS	93.1	b37595_Lalb_Chr04	Lalb_Chr04	2041506	2041592	CDS:Lalb_Chr04g0250601.8	-1	CDS	93.1	4e-15	246
a37595_Lalb_Chr10	Lalb_Chr10	17822925	17823218	CDS:Lalb_Chr10g0105141.9	1	CDS	87.76	b37595_Lalb_Chr04	Lalb_Chr04	2041002	2041295	CDS:Lalb_Chr04g0250601.9	-1	CDS	87.76	3e-54	296
a37595_Lalb_Chr10	Lalb_Chr10	17835964	17836095	CDS:Lalb_Chr10g0105161.6	-1	CDS	95.45	b37595_Lalb_Chr04	Lalb_Chr04	2031008	2031139	CDS:Lalb_Chr04g0250581.6	1	CDS	95.45	4e-23	318
a37595_Lalb_Chr10	Lalb_Chr10	17836224	17836377	CDS:Lalb_Chr10g0105161.5	-1	CDS	100	b37595_Lalb_Chr04	Lalb_Chr04	2030735	2030888	CDS:Lalb_Chr04g0250581.5	1	CDS	100	1e-31	349
a37595_Lalb_Chr10	Lalb_Chr10	17837818	17837899	CDS:Lalb_Chr10g0105161.4	-1	CDS	88.46	b37595_Lalb_Chr04	Lalb_Chr04	2030233	2030314	CDS:Lalb_Chr04g0250581.4	1	CDS	88.46	4e-09	357
a37595_Lalb_Chr10	Lalb_Chr10	17837987	17838107	CDS:Lalb_Chr10g0105161.3	-1	CDS	95	b37595_Lalb_Chr04	Lalb_Chr04	2030025	2030145	CDS:Lalb_Chr04g0250581.3	1	CDS	95	1e-19	376
a<db_genome_id>_<chr>	chr1	start1	stop1	name1	strand1	type1	percent_id1	b<db_genome_id>_<chr>	chr2	start2	stop2	name2	strand2	type2	percent_id2	eval	block_score
a37595_Lalb_Chr10	Lalb_Chr10	17616615	17617475	CDS:Lalb_Chr10g0104721.1	1	CDS	73.97	b37595_Lalb_Chr15	Lalb_Chr15	15949593	15950249	CDS:Lalb_Chr15g0084591.1	1	CDS	73.97	2e-52	50
a37595_Lalb_Chr10	Lalb_Chr10	17626463	17626960	CDS:Lalb_Chr10g0104731.1	1	CDS	65.62	b37595_Lalb_Chr15	Lalb_Chr15	15873213	15873641	CDS:Lalb_Chr15g0084561.1	-1	CDS	65.62	3e-25	71
a37595_Lalb_Chr10	Lalb_Chr10	17627049	17627363	CDS:Lalb_Chr10g0104731.2	1	CDS	73.58	b37595_Lalb_Chr15	Lalb_Chr15	15872794	15873120	CDS:Lalb_Chr15g0084561.2	-1	CDS	73.58	4e-34	104
a37595_Lalb_Chr10	Lalb_Chr10	17627557	17627662	CDS:Lalb_Chr10g0104731.3	1	CDS	77.14	b37595_Lalb_Chr15	Lalb_Chr15	15872593	15872698	CDS:Lalb_Chr15g0084561.3	-1	CDS	77.14	7e-12	115
a37595_Lalb_Chr10	Lalb_Chr10	17627760	17628148	CDS:Lalb_Chr10g0104731.4	1	CDS	79.66	b37595_Lalb_Chr15	Lalb_Chr15	15872040	15872398	CDS:Lalb_Chr15g0084561.4	-1	CDS	79.66	1e-38	153
a37595_Lalb_Chr10	Lalb_Chr10	17631535	17631736	CDS:Lalb_Chr10g0104741.5	-1	CDS	69.84	b37595_Lalb_Chr15	Lalb_Chr15	15854452	15854659	CDS:Lalb_Chr15g0084541.9	1	CDS	69.84	3e-24	173
a37595_Lalb_Chr10	Lalb_Chr10	17633076	17633153	CDS:Lalb_Chr10g0104741.4	-1	CDS	88	b37595_Lalb_Chr15	Lalb_Chr15	15853838	15853915	CDS:Lalb_Chr15g0084541.8	1	CDS	88	1e-09	182
a37595_Lalb_Chr10	Lalb_Chr10	17633284	17633406	CDS:Lalb_Chr10g0104741.3	-1	CDS	87.5	b37595_Lalb_Chr15	Lalb_Chr15	15853487	15853609	CDS:Lalb_Chr15g0084541.7	1	CDS	87.5	7e-18	199
a37595_Lalb_Chr10	Lalb_Chr10	17633487	17633744	CDS:Lalb_Chr10g0104741.2	-1	CDS	67.06	b37595_Lalb_Chr15	Lalb_Chr15	15853142	15853399	CDS:Lalb_Chr15g0084541.6	1	CDS	67.06	2e-34	232
a37595_Lalb_Chr10	Lalb_Chr10	17635152	17635262	CDS:Lalb_Chr10g0104751.4	-1	CDS	80.56	b37595_Lalb_Chr15	Lalb_Chr15	15851545	15851655	CDS:Lalb_Chr15g0084541.4	1	CDS	80.56	5e-15	246
a37595_Lalb_Chr10	Lalb_Chr10	17635594	17635864	CDS:Lalb_Chr10g0104751.3	-1	CDS	90	b37595_Lalb_Chr15	Lalb_Chr15	15851066	15851336	CDS:Lalb_Chr15g0084541.3	1	CDS	90	4e-52	296
a37595_Lalb_Chr10	Lalb_Chr10	17636692	17637411	CDS:Lalb_Chr10g0104751.1	-1	CDS	59.15	b37595_Lalb_Chr15	Lalb_Chr15	15849417	15849944	CDS:Lalb_Chr15g0084541.1	1	CDS	59.15	5e-25	320
a<db_genome_id>_<chr>	chr1	start1	stop1	name1	strand1	type1	percent_id1	b<db_genome_id>_<chr>	chr2	start2	stop2	name2	strand2	type2	percent_id2	eval	block_score
a37595_Lalb_Chr10	Lalb_Chr10	17820641	17820837	CDS:Lalb_Chr10g0105141.2	1	CDS	76.92	b37595_Lalb_Chr11	Lalb_Chr11	19311059	19311255	CDS:Lalb_Chr11g0074981.2	1	CDS	76.92	4e-32	31
a37595_Lalb_Chr10	Lalb_Chr10	17821370	17821615	CDS:Lalb_Chr10g0105141.4	1	CDS	54.55	b37595_Lalb_Chr11	Lalb_Chr11	19311646	19311870	CDS:Lalb_Chr11g0074981.4	1	CDS	54.55	1e-14	45
a37595_Lalb_Chr10	Lalb_Chr10	17822132	17822249	CDS:Lalb_Chr10g0105141.6	1	CDS	84.62	b37595_Lalb_Chr11	Lalb_Chr11	19312358	19312475	CDS:Lalb_Chr11g0074981.6	1	CDS	84.62	2e-17	61
a37595_Lalb_Chr10	Lalb_Chr10	17822393	17822545	CDS:Lalb_Chr10g0105141.7	1	CDS	74.51	b37595_Lalb_Chr11	Lalb_Chr11	19312951	19313103	CDS:Lalb_Chr11g0074981.7	1	CDS	74.51	1e-21	82
a37595_Lalb_Chr10	Lalb_Chr10	17822617	17822703	CDS:Lalb_Chr10g0105141.8	1	CDS	62.07	b37595_Lalb_Chr11	Lalb_Chr11	19313183	19313269	CDS:Lalb_Chr11g0074981.8	1	CDS	62.07	4e-08	89
a37595_Lalb_Chr10	Lalb_Chr10	17835964	17836095	CDS:Lalb_Chr10g0105161.6	-1	CDS	67.5	b37595_Lalb_Chr11	Lalb_Chr11	19315500	19315625	CDS:Lalb_Chr11g0074991.6	-1	CDS	67.5	4e-13	101
a37595_Lalb_Chr10	Lalb_Chr10	17837818	17837899	CDS:Lalb_Chr10g0105161.4	-1	CDS	73.08	b37595_Lalb_Chr11	Lalb_Chr11	19316548	19316629	CDS:Lalb_Chr11g0074991.4	-1	CDS	73.08	2e-05	105
a37595_Lalb_Chr10	Lalb_Chr10	17837987	17838107	CDS:Lalb_Chr10g0105161.3	-1	CDS	77.5	b37595_Lalb_Chr11	Lalb_Chr11	19316732	19316852	CDS:Lalb_Chr11g0074991.3	-1	CDS	77.5	1e-14	119
a37595_Lalb_Chr10	Lalb_Chr10	17838190	17838318	CDS:Lalb_Chr10g0105161.2	-1	CDS	83.72	b37595_Lalb_Chr11	Lalb_Chr11	19316956	19317084	CDS:Lalb_Chr11g0074991.2	-1	CDS	83.72	3e-18	136
a37595_Lalb_Chr10	Lalb_Chr10	17838933	17839208	CDS:Lalb_Chr10g0105161.1	-1	CDS	40	b37595_Lalb_Chr11	Lalb_Chr11	19318244	19318510	CDS:Lalb_Chr11g0074991.1	-1	CDS	40	4e-07	142
a37595_Lalb_Chr10	Lalb_Chr10	17844064	17844268	CDS:Lalb_Chr10g0105171.2	1	CDS	88.24	b37595_Lalb_Chr11	Lalb_Chr11	19356402	19356606	CDS:Lalb_Chr11g0075011.2	1	CDS	88.24	3e-36	35
a37595_Lalb_Chr10	Lalb_Chr10	17846795	17846873	CDS:Lalb_Chr10g0105171.4	1	CDS	92.31	b37595_Lalb_Chr11	Lalb_Chr11	19357232	19357310	CDS:Lalb_Chr11g0075011.4	1	CDS	92.31	6e-12	46
a37595_Lalb_Chr10	Lalb_Chr10	17847011	17847138	CDS:Lalb_Chr10g0105171.5	1	CDS	95.24	b37595_Lalb_Chr11	Lalb_Chr11	19357441	19357568	CDS:Lalb_Chr11g0075011.5	1	CDS	95.24	8e-23	161
a37595_Lalb_Chr10	Lalb_Chr10	17847362	17847460	CDS:Lalb_Chr10g0105171.6	1	CDS	93.94	b37595_Lalb_Chr11	Lalb_Chr11	19357860	19357958	CDS:Lalb_Chr11g0075011.6	1	CDS	93.94	2e-14	174
a37595_Lalb_Chr10	Lalb_Chr10	17848295	17848374	CDS:Lalb_Chr10g0105171.8	1	CDS	88.46	b37595_Lalb_Chr11	Lalb_Chr11	19358737	19358816	CDS:Lalb_Chr11g0075011.8	1	CDS	88.46	3e-11	184
a37595_Lalb_Chr10	Lalb_Chr10	17848451	17848678	CDS:Lalb_Chr10g0105171.9	1	CDS	100	b37595_Lalb_Chr11	Lalb_Chr11	19358894	19359121	CDS:Lalb_Chr11g0075011.9	1	CDS	100	9e-45	90
a37595_Lalb_Chr10	Lalb_Chr10	17849364	17849480	CDS:Lalb_Chr10g0105171.11	1	CDS	100	b37595_Lalb_Chr11	Lalb_Chr11	19359579	19359695	CDS:Lalb_Chr11g0075011.11	1	CDS	100	1e-19	109
a37595_Lalb_Chr10	Lalb_Chr10	17849581	17849778	CDS:Lalb_Chr10g0105171.12	1	CDS	96.97	b37595_Lalb_Chr11	Lalb_Chr11	19359888	19360085	CDS:Lalb_Chr11g0075011.12	1	CDS	96.97	2e-37	145
a37595_Lalb_Chr10	Lalb_Chr10	17849945	17850061	CDS:Lalb_Chr10g0105171.13	1	CDS	100	b37595_Lalb_Chr11	Lalb_Chr11	19360229	19360345	CDS:Lalb_Chr11g0075011.13	1	CDS	100	4e-19	163
a37595_Lalb_Chr10	Lalb_Chr10	17850208	17850267	CDS:Lalb_Chr10g0105171.14	1	CDS	90	b37595_Lalb_Chr11	Lalb_Chr11	19360550	19360609	CDS:Lalb_Chr11g0075011.14	1	CDS	90	9e-07	187
a37595_Lalb_Chr10	Lalb_Chr10	17850208	17850267	CDS:Lalb_Chr10g0105171.14	1	CDS	90	b37595_Lalb_Chr11	Lalb_Chr11	19360550	19360609	CDS:Lalb_Chr11g0075011.14	1	CDS	90	9e-07	193
a37595_Lalb_Chr10	Lalb_Chr10	17850423	17850509	CDS:Lalb_Chr10g0105171.15	1	CDS	93.1	b37595_Lalb_Chr11	Lalb_Chr11	19360814	19360900	CDS:Lalb_Chr11g0075011.15	1	CDS	93.1	3e-12	174
a37595_Lalb_Chr10	Lalb_Chr10	17850634	17850717	CDS:Lalb_Chr10g0105171.16	1	CDS	100	b37595_Lalb_Chr11	Lalb_Chr11	19361189	19361272	CDS:Lalb_Chr11g0075011.16	1	CDS	100	1e-12	186
a37595_Lalb_Chr10	Lalb_Chr10	17850808	17850942	CDS:Lalb_Chr10g0105171.17	1	CDS	100	b37595_Lalb_Chr11	Lalb_Chr11	19361362	19361496	CDS:Lalb_Chr11g0075011.17	1	CDS	100	2e-24	209
a37595_Lalb_Chr10	Lalb_Chr10	17851035	17851097	CDS:Lalb_Chr10g0105171.18	1	CDS	80.95	b37595_Lalb_Chr11	Lalb_Chr11	19361582	19361644	CDS:Lalb_Chr11g0075011.18	1	CDS	80.95	1e-05	198
a37595_Lalb_Chr10	Lalb_Chr10	17851177	17851281	CDS:Lalb_Chr10g0105171.19	1	CDS	85.71	b37595_Lalb_Chr11	Lalb_Chr11	19361731	19361835	CDS:Lalb_Chr11g0075011.19	1	CDS	85.71	4e-15	223
a37595_Lalb_Chr10	Lalb_Chr10	17851362	17851474	CDS:Lalb_Chr10g0105171.20	1	CDS	100	b37595_Lalb_Chr11	Lalb_Chr11	19361912	19362024	CDS:Lalb_Chr11g0075011.20	1	CDS	100	2e-20	242
a37595_Lalb_Chr10	Lalb_Chr10	17851596	17851848	CDS:Lalb_Chr10g0105171.21	1	CDS	91.67	b37595_Lalb_Chr11	Lalb_Chr11	19362140	19362392	CDS:Lalb_Chr11g0075011.21	1	CDS	91.67	4e-51	248
a37595_Lalb_Chr10	Lalb_Chr10	17851936	17852072	CDS:Lalb_Chr10g0105171.22	1	CDS	88.89	b37595_Lalb_Chr11	Lalb_Chr11	19362483	19362619	CDS:Lalb_Chr11g0075011.22	1	CDS	88.89	1e-20	268
a37595_Lalb_Chr10	Lalb_Chr10	17852154	17852432	CDS:Lalb_Chr10g0105171.23	1	CDS	92.39	b37595_Lalb_Chr11	Lalb_Chr11	19362699	19362977	CDS:Lalb_Chr11g0075011.23	1	CDS	92.39	2e-54	292
a37595_Lalb_Chr10	Lalb_Chr10	17852523	17853525	CDS:Lalb_Chr10g0105171.24	1	CDS	93.11	b37595_Lalb_Chr11	Lalb_Chr11	19363065	19364067	CDS:Lalb_Chr11g0075011.24	1	CDS	93.11	1e-250	318
a37595_Lalb_Chr10	Lalb_Chr10	17853812	17854297	CDS:Lalb_Chr10g0105171.25	1	CDS	98.77	b37595_Lalb_Chr11	Lalb_Chr11	19364355	19364840	CDS:Lalb_Chr11g0075011.25	1	CDS	98.77	3e-109	368
a37595_Lalb_Chr10	Lalb_Chr10	17854390	17854560	CDS:Lalb_Chr10g0105171.26	1	CDS	76.36	b37595_Lalb_Chr11	Lalb_Chr11	19364935	19365105	CDS:Lalb_Chr11g0075011.26	1	CDS	76.36	1e-23	391
a37595_Lalb_Chr10	Lalb_Chr10	17855638	17855760	CDS:Lalb_Chr10g0105171.28	1	CDS	95.12	b37595_Lalb_Chr11	Lalb_Chr11	19365942	19366064	CDS:Lalb_Chr11g0075011.28	1	CDS	95.12	2e-22	412
a37595_Lalb_Chr10	Lalb_Chr10	17856236	17856346	CDS:Lalb_Chr10g0105171.29	1	CDS	75.68	b37595_Lalb_Chr11	Lalb_Chr11	19366177	19366287	CDS:Lalb_Chr11g0075011.29	1	CDS	75.68	1e-11	423
a37595_Lalb_Chr10	Lalb_Chr10	17856515	17856664	CDS:Lalb_Chr10g0105171.30	1	CDS	80.65	b37595_Lalb_Chr11	Lalb_Chr11	19366604	19366786	CDS:Lalb_Chr11g0075011.30	1	CDS	80.65	7e-21	443
a<db_genome_id>_<chr>	chr1	start1	stop1	name1	strand1	type1	percent_id1	b<db_genome_id>_<chr>	chr2	start2	stop2	name2	strand2	type2	percent_id2	eval	block_score
a37595_Lalb_Chr10	Lalb_Chr10	17844064	17844268	CDS:Lalb_Chr10g0105171.2	1	CDS	88.24	b37595_Lalb_Chr04	Lalb_Chr04	2956683	2956887	CDS:Lalb_Chr04g0252151.2	1	CDS	88.24	2e-36	35
a37595_Lalb_Chr10	Lalb_Chr10	17846795	17846873	CDS:Lalb_Chr10g0105171.4	1	CDS	84.62	b37595_Lalb_Chr04	Lalb_Chr04	2957795	2957873	CDS:Lalb_Chr04g0252151.4	1	CDS	84.62	7e-11	45
a37595_Lalb_Chr10	Lalb_Chr10	17847011	17847138	CDS:Lalb_Chr10g0105171.5	1	CDS	92.86	b37595_Lalb_Chr04	Lalb_Chr04	2958048	2958175	CDS:Lalb_Chr04g0252151.5	1	CDS	92.86	7e-22	66
a37595_Lalb_Chr10	Lalb_Chr10	17847588	17847696	CDS:Lalb_Chr10g0105171.7	1	CDS	72.22	b37595_Lalb_Chr04	Lalb_Chr04	2958982	2959090	CDS:Lalb_Chr04g0252151.7	1	CDS	72.22	2e-10	75
a37595_Lalb_Chr10	Lalb_Chr10	17848451	17848678	CDS:Lalb_Chr10g0105171.9	1	CDS	89.47	b37595_Lalb_Chr04	Lalb_Chr04	2960207	2960434	CDS:Lalb_Chr04g0252151.9	1	CDS	89.47	4e-39	113
a37595_Lalb_Chr10	Lalb_Chr10	17849364	17849480	CDS:Lalb_Chr10g0105171.11	1	CDS	92.31	b37595_Lalb_Chr04	Lalb_Chr04	2961197	2961313	CDS:Lalb_Chr04g0252151.11	1	CDS	92.31	1e-17	130
a37595_Lalb_Chr10	Lalb_Chr10	17849581	17849778	CDS:Lalb_Chr10g0105171.12	1	CDS	98.48	b37595_Lalb_Chr04	Lalb_Chr04	2961464	2961661	CDS:Lalb_Chr04g0252151.12	1	CDS	98.48	4e-38	167
a37595_Lalb_Chr10	Lalb_Chr10	17849945	17850061	CDS:Lalb_Chr10g0105171.13	1	CDS	100	b37595_Lalb_Chr04	Lalb_Chr04	2962431	2962547	CDS:Lalb_Chr04g0252151.13	1	CDS	100	4e-19	185
a37595_Lalb_Chr10	Lalb_Chr10	17850208	17850267	CDS:Lalb_Chr10g0105171.14	1	CDS	95	b37595_Lalb_Chr04	Lalb_Chr04	2962721	2962780	CDS:Lalb_Chr04g0252151.14	1	CDS	95	7e-07	191
a37595_Lalb_Chr10	Lalb_Chr10	17850208	17850267	CDS:Lalb_Chr10g0105171.14	1	CDS	95	b37595_Lalb_Chr04	Lalb_Chr04	2962721	2962780	CDS:Lalb_Chr04g0252151.14	1	CDS	95	7e-07	197
a37595_Lalb_Chr10	Lalb_Chr10	17850423	17850509	CDS:Lalb_Chr10g0105171.15	1	CDS	89.66	b37595_Lalb_Chr04	Lalb_Chr04	2963021	2963107	CDS:Lalb_Chr04g0252151.15	1	CDS	89.66	1e-11	208
a37595_Lalb_Chr10	Lalb_Chr10	17850634	17850717	CDS:Lalb_Chr10g0105171.16	1	CDS	96.43	b37595_Lalb_Chr04	Lalb_Chr04	2963609	2963692	CDS:Lalb_Chr04g0252151.16	1	CDS	96.43	3e-12	219
a37595_Lalb_Chr10	Lalb_Chr10	17850808	17850942	CDS:Lalb_Chr10g0105171.17	1	CDS	93.33	b37595_Lalb_Chr04	Lalb_Chr04	2963791	2963925	CDS:Lalb_Chr04g0252151.17	1	CDS	93.33	3e-23	241
a37595_Lalb_Chr10	Lalb_Chr10	17851177	17851281	CDS:Lalb_Chr10g0105171.19	1	CDS	82.86	b37595_Lalb_Chr04	Lalb_Chr04	2964155	2964259	CDS:Lalb_Chr04g0252151.19	1	CDS	82.86	9e-15	255
a37595_Lalb_Chr10	Lalb_Chr10	17851362	17851474	CDS:Lalb_Chr10g0105171.20	1	CDS	88.89	b37595_Lalb_Chr04	Lalb_Chr04	2964372	2964484	CDS:Lalb_Chr04g0252151.20	1	CDS	88.89	2e-16	270
a37595_Lalb_Chr10	Lalb_Chr10	17852154	17852432	CDS:Lalb_Chr10g0105171.23	1	CDS	91.3	b37595_Lalb_Chr04	Lalb_Chr04	2965179	2965457	CDS:Lalb_Chr04g0252151.23	1	CDS	91.3	3e-54	320
a37595_Lalb_Chr10	Lalb_Chr10	17853812	17854297	CDS:Lalb_Chr10g0105171.25	1	CDS	94.44	b37595_Lalb_Chr04	Lalb_Chr04	2966736	2967221	CDS:Lalb_Chr04g0252151.25	1	CDS	94.44	4e-106	370
a37595_Lalb_Chr10	Lalb_Chr10	17854390	17854560	CDS:Lalb_Chr10g0105171.26	1	CDS	96.49	b37595_Lalb_Chr04	Lalb_Chr04	2967347	2967517	CDS:Lalb_Chr04g0252151.26	1	CDS	96.49	4e-22	391
a37595_Lalb_Chr10	Lalb_Chr10	17854638	17854823	CDS:Lalb_Chr10g0105171.27	1	CDS	90.32	b37595_Lalb_Chr04	Lalb_Chr04	2967638	2967823	CDS:Lalb_Chr04g0252151.27	1	CDS	90.32	2e-32	422
a37595_Lalb_Chr10	Lalb_Chr10	17855638	17855760	CDS:Lalb_Chr10g0105171.28	1	CDS	87.8	b37595_Lalb_Chr04	Lalb_Chr04	2968055	2968177	CDS:Lalb_Chr04g0252151.28	1	CDS	87.8	6e-21	442
a<db_genome_id>_<chr>	chr1	start1	stop1	name1	strand1	type1	percent_id1	b<db_genome_id>_<chr>	chr2	start2	stop2	name2	strand2	type2	percent_id2	eval	block_score
a37595_Lalb_Chr10	Lalb_Chr10	17844064	17844268	CDS:Lalb_Chr10g0105171.2	1	CDS	91.18	b37595_Lalb_Chr08	Lalb_Chr08	867812	868016	CDS:Lalb_Chr08g0231661.2	-1	CDS	91.18	2e-37	36
a37595_Lalb_Chr10	Lalb_Chr10	17846599	17846687	CDS:Lalb_Chr10g0105171.3	1	CDS	89.66	b37595_Lalb_Chr08	Lalb_Chr08	867204	867292	CDS:Lalb_Chr08g0231661.3	-1	CDS	89.66	1e-11	47
a37595_Lalb_Chr10	Lalb_Chr10	17846795	17846873	CDS:Lalb_Chr10g0105171.4	1	CDS	92.31	b37595_Lalb_Chr08	Lalb_Chr08	867036	867114	CDS:Lalb_Chr08g0231661.4	-1	CDS	92.31	6e-12	58
a37595_Lalb_Chr10	Lalb_Chr10	17847011	17847138	CDS:Lalb_Chr10g0105171.5	1	CDS	92.86	b37595_Lalb_Chr08	Lalb_Chr08	866771	866898	CDS:Lalb_Chr08g0231661.5	-1	CDS	92.86	4e-22	79
a37595_Lalb_Chr10	Lalb_Chr10	17847588	17847696	CDS:Lalb_Chr10g0105171.7	1	CDS	94.44	b37595_Lalb_Chr08	Lalb_Chr08	866152	866260	CDS:Lalb_Chr08g0231661.7	-1	CDS	94.44	2e-16	94
a37595_Lalb_Chr10	Lalb_Chr10	17848295	17848374	CDS:Lalb_Chr10g0105171.8	1	CDS	84.62	b37595_Lalb_Chr08	Lalb_Chr08	865436	865515	CDS:Lalb_Chr08g0231661.8	-1	CDS	84.62	4e-11	104
a37595_Lalb_Chr10	Lalb_Chr10	17848451	17848678	CDS:Lalb_Chr10g0105171.9	1	CDS	100	b37595_Lalb_Chr08	Lalb_Chr08	865132	865359	CDS:Lalb_Chr08g0231661.9	-1	CDS	100	9e-45	148
a37595_Lalb_Chr10	Lalb_Chr10	17848761	17848826	CDS:Lalb_Chr10g0105171.10	1	CDS	95.45	b37595_Lalb_Chr08	Lalb_Chr08	864980	865045	CDS:Lalb_Chr08g0231661.10	-1	CDS	95.45	6e-07	154
a37595_Lalb_Chr10	Lalb_Chr10	17848761	17848826	CDS:Lalb_Chr10g0105171.10	1	CDS	95.45	b37595_Lalb_Chr08	Lalb_Chr08	864980	865045	CDS:Lalb_Chr08g0231661.10	-1	CDS	95.45	6e-07	160
a37595_Lalb_Chr10	Lalb_Chr10	17849364	17849480	CDS:Lalb_Chr10g0105171.11	1	CDS	100	b37595_Lalb_Chr08	Lalb_Chr08	864647	864763	CDS:Lalb_Chr08g0231661.11	-1	CDS	100	1e-19	179
a37595_Lalb_Chr10	Lalb_Chr10	17849581	17849778	CDS:Lalb_Chr10g0105171.12	1	CDS	98.48	b37595_Lalb_Chr08	Lalb_Chr08	864264	864461	CDS:Lalb_Chr08g0231661.12	-1	CDS	98.48	5e-38	216
a37595_Lalb_Chr10	Lalb_Chr10	17850208	17850267	CDS:Lalb_Chr10g0105171.14	1	CDS	100	b37595_Lalb_Chr08	Lalb_Chr08	863736	863795	CDS:Lalb_Chr08g0231661.14	-1	CDS	100	1e-07	223
a37595_Lalb_Chr10	Lalb_Chr10	17850634	17850717	CDS:Lalb_Chr10g0105171.16	1	CDS	100	b37595_Lalb_Chr08	Lalb_Chr08	863160	863243	CDS:Lalb_Chr08g0231661.16	-1	CDS	100	1e-12	235
a37595_Lalb_Chr10	Lalb_Chr10	17850808	17850942	CDS:Lalb_Chr10g0105171.17	1	CDS	100	b37595_Lalb_Chr08	Lalb_Chr08	862937	863071	CDS:Lalb_Chr08g0231661.17	-1	CDS	100	1e-24	259
a37595_Lalb_Chr10	Lalb_Chr10	17851035	17851097	CDS:Lalb_Chr10g0105171.18	1	CDS	85.71	b37595_Lalb_Chr08	Lalb_Chr08	862783	862845	CDS:Lalb_Chr08g0231661.18	-1	CDS	85.71	9e-06	264
a37595_Lalb_Chr10	Lalb_Chr10	17851177	17851281	CDS:Lalb_Chr10g0105171.19	1	CDS	85.71	b37595_Lalb_Chr08	Lalb_Chr08	862376	862480	CDS:Lalb_Chr08g0231661.19	-1	CDS	85.71	4e-15	278
a37595_Lalb_Chr10	Lalb_Chr10	17851362	17851474	CDS:Lalb_Chr10g0105171.20	1	CDS	100	b37595_Lalb_Chr08	Lalb_Chr08	862183	862295	CDS:Lalb_Chr08g0231661.20	-1	CDS	100	2e-20	297
a37595_Lalb_Chr10	Lalb_Chr10	17851596	17851848	CDS:Lalb_Chr10g0105171.21	1	CDS	92.86	b37595_Lalb_Chr08	Lalb_Chr08	861818	862070	CDS:Lalb_Chr08g0231661.21	-1	CDS	92.86	1e-51	347
a37595_Lalb_Chr10	Lalb_Chr10	17851936	17852072	CDS:Lalb_Chr10g0105171.22	1	CDS	91.11	b37595_Lalb_Chr08	Lalb_Chr08	861548	861684	CDS:Lalb_Chr08g0231661.22	-1	CDS	91.11	4e-21	367
a37595_Lalb_Chr10	Lalb_Chr10	17852154	17852432	CDS:Lalb_Chr10g0105171.23	1	CDS	92.39	b37595_Lalb_Chr08	Lalb_Chr08	861186	861464	CDS:Lalb_Chr08g0231661.23	-1	CDS	92.39	2e-54	417
a37595_Lalb_Chr10	Lalb_Chr10	17852523	17853525	CDS:Lalb_Chr10g0105171.24	1	CDS	93.71	b37595_Lalb_Chr08	Lalb_Chr08	860104	861106	CDS:Lalb_Chr08g0231661.24	-1	CDS	93.71	1e-250	467
a37595_Lalb_Chr10	Lalb_Chr10	17853812	17854297	CDS:Lalb_Chr10g0105171.25	1	CDS	98.15	b37595_Lalb_Chr08	Lalb_Chr08	859382	859867	CDS:Lalb_Chr08g0231661.25	-1	CDS	98.15	8e-109	517
a37595_Lalb_Chr10	Lalb_Chr10	17854638	17854823	CDS:Lalb_Chr10g0105171.27	1	CDS	98.39	b37595_Lalb_Chr08	Lalb_Chr08	858851	859036	CDS:Lalb_Chr08g0231661.27	-1	CDS	98.39	9e-35	551
a37595_Lalb_Chr10	Lalb_Chr10	17855638	17855760	CDS:Lalb_Chr10g0105171.28	1	CDS	92.68	b37595_Lalb_Chr08	Lalb_Chr08	858325	858447	CDS:Lalb_Chr08g0231661.28	-1	CDS	92.68	2e-22	572
a37595_Lalb_Chr10	Lalb_Chr10	17856515	17856664	CDS:Lalb_Chr10g0105171.30	1	CDS	56.41	b37595_Lalb_Chr08	Lalb_Chr08	857807	857959	CDS:Lalb_Chr08g0231661.30	-1	CDS	56.41	6e-10	581
a<db_genome_id>_<chr>	chr1	start1	stop1	name1	strand1	type1	percent_id1	b<db_genome_id>_<chr>	chr2	start2	stop2	name2	strand2	type2	percent_id2	eval	block_score
a37595_Lalb_Chr10	Lalb_Chr10	17844064	17844268	CDS:Lalb_Chr10g0105171.2	1	CDS	89.71	b37595_Lalb_Chr10	Lalb_Chr10	17015081	17015285	CDS:Lalb_Chr10g0103461.2	-1	CDS	89.71	1e-36	36
a37595_Lalb_Chr10	Lalb_Chr10	17846795	17846873	CDS:Lalb_Chr10g0105171.4	1	CDS	84.62	b37595_Lalb_Chr10	Lalb_Chr10	17013967	17014045	CDS:Lalb_Chr10g0103461.4	-1	CDS	84.62	7e-11	46
a37595_Lalb_Chr10	Lalb_Chr10	17847011	17847138	CDS:Lalb_Chr10g0105171.5	1	CDS	92.86	b37595_Lalb_Chr10	Lalb_Chr10	17013675	17013802	CDS:Lalb_Chr10g0103461.5	-1	CDS	92.86	7e-22	67
a37595_Lalb_Chr10	Lalb_Chr10	17847588	17847696	CDS:Lalb_Chr10g0105171.7	1	CDS	72.22	b37595_Lalb_Chr10	Lalb_Chr10	17011797	17011905	CDS:Lalb_Chr10g0103461.7	-1	CDS	72.22	2e-10	76
a37595_Lalb_Chr10	Lalb_Chr10	17849364	17849480	CDS:Lalb_Chr10g0105171.11	1	CDS	92.31	b37595_Lalb_Chr10	Lalb_Chr10	17010014	17010130	CDS:Lalb_Chr10g0103461.11	-1	CDS	92.31	1e-17	93
a37595_Lalb_Chr10	Lalb_Chr10	17849581	17849778	CDS:Lalb_Chr10g0105171.12	1	CDS	96.97	b37595_Lalb_Chr10	Lalb_Chr10	17009659	17009856	CDS:Lalb_Chr10g0103461.12	-1	CDS	96.97	2e-37	129
a37595_Lalb_Chr10	Lalb_Chr10	17850423	17850509	CDS:Lalb_Chr10g0105171.15	1	CDS	93.1	b37595_Lalb_Chr10	Lalb_Chr10	17008134	17008220	CDS:Lalb_Chr10g0103461.15	-1	CDS	93.1	3e-12	140
a37595_Lalb_Chr10	Lalb_Chr10	17851177	17851281	CDS:Lalb_Chr10g0105171.19	1	CDS	82.86	b37595_Lalb_Chr10	Lalb_Chr10	17006797	17006901	CDS:Lalb_Chr10g0103461.19	-1	CDS	82.86	9e-15	154
a37595_Lalb_Chr10	Lalb_Chr10	17851596	17851848	CDS:Lalb_Chr10g0105171.21	1	CDS	92.86	b37595_Lalb_Chr10	Lalb_Chr10	17006231	17006483	CDS:Lalb_Chr10g0103461.21	-1	CDS	92.86	5e-51	204
a37595_Lalb_Chr10	Lalb_Chr10	17852154	17852432	CDS:Lalb_Chr10g0105171.23	1	CDS	90.22	b37595_Lalb_Chr10	Lalb_Chr10	17005622	17005900	CDS:Lalb_Chr10g0103461.23	-1	CDS	90.22	2e-53	254
a37595_Lalb_Chr10	Lalb_Chr10	17852523	17853525	CDS:Lalb_Chr10g0105171.24	1	CDS	88.92	b37595_Lalb_Chr10	Lalb_Chr10	17004529	17005531	CDS:Lalb_Chr10g0103461.24	-1	CDS	88.92	1e-250	304
a37595_Lalb_Chr10	Lalb_Chr10	17853812	17854297	CDS:Lalb_Chr10g0105171.25	1	CDS	95.68	b37595_Lalb_Chr10	Lalb_Chr10	17003773	17004258	CDS:Lalb_Chr10g0103461.25	-1	CDS	95.68	9e-107	354
a37595_Lalb_Chr10	Lalb_Chr10	17854638	17854823	CDS:Lalb_Chr10g0105171.27	1	CDS	90.32	b37595_Lalb_Chr10	Lalb_Chr10	17003190	17003375	CDS:Lalb_Chr10g0103461.27	-1	CDS	90.32	2e-32	385
a37595_Lalb_Chr10	Lalb_Chr10	17855638	17855760	CDS:Lalb_Chr10g0105171.28	1	CDS	87.8	b37595_Lalb_Chr10	Lalb_Chr10	17002831	17002953	CDS:Lalb_Chr10g0103461.28	-1	CDS	87.8	6e-21	405
a37595_Lalb_Chr10	Lalb_Chr10	17856515	17856664	CDS:Lalb_Chr10g0105171.30	1	CDS	60	b37595_Lalb_Chr10	Lalb_Chr10	17002213	17002371	CDS:Lalb_Chr10g0103461.30	-1	CDS	60	2e-06	410
a<db_genome_id>_<chr>	chr1	start1	stop1	name1	strand1	type1	percent_id1	b<db_genome_id>_<chr>	chr2	start2	stop2	name2	strand2	type2	percent_id2	eval	block_score
a37595_Lalb_Chr10	Lalb_Chr10	17844064	17844268	CDS:Lalb_Chr10g0105171.2	1	CDS	89.71	b37595_Lalb_Chr17	Lalb_Chr17	12888435	12888639	CDS:Lalb_Chr17g0345211.2	-1	CDS	89.71	1e-36	36
a37595_Lalb_Chr10	Lalb_Chr10	17846795	17846873	CDS:Lalb_Chr10g0105171.4	1	CDS	84.62	b37595_Lalb_Chr17	Lalb_Chr17	12887501	12887579	CDS:Lalb_Chr17g0345211.4	-1	CDS	84.62	7e-11	46
a37595_Lalb_Chr10	Lalb_Chr10	17848451	17848678	CDS:Lalb_Chr10g0105171.9	1	CDS	89.47	b37595_Lalb_Chr17	Lalb_Chr17	12884864	12885091	CDS:Lalb_Chr17g0345211.9	-1	CDS	89.47	4e-39	84
a37595_Lalb_Chr10	Lalb_Chr10	17848761	17848826	CDS:Lalb_Chr10g0105171.10	1	CDS	95.45	b37595_Lalb_Chr17	Lalb_Chr17	12884699	12884764	CDS:Lalb_Chr17g0345211.10	-1	CDS	95.45	6e-07	90
a37595_Lalb_Chr10	Lalb_Chr10	17848761	17848826	CDS:Lalb_Chr10g0105171.10	1	CDS	95.45	b37595_Lalb_Chr17	Lalb_Chr17	12884699	12884764	CDS:Lalb_Chr17g0345211.10	-1	CDS	95.45	6e-07	96
a37595_Lalb_Chr10	Lalb_Chr10	17849581	17849778	CDS:Lalb_Chr10g0105171.12	1	CDS	96.97	b37595_Lalb_Chr17	Lalb_Chr17	12883463	12883660	CDS:Lalb_Chr17g0345211.12	-1	CDS	96.97	2e-37	132
a37595_Lalb_Chr10	Lalb_Chr10	17849945	17850061	CDS:Lalb_Chr10g0105171.13	1	CDS	100	b37595_Lalb_Chr17	Lalb_Chr17	12882463	12882579	CDS:Lalb_Chr17g0345211.13	-1	CDS	100	4e-19	150
a37595_Lalb_Chr10	Lalb_Chr10	17850423	17850509	CDS:Lalb_Chr10g0105171.15	1	CDS	93.1	b37595_Lalb_Chr17	Lalb_Chr17	12881909	12881995	CDS:Lalb_Chr17g0345211.15	-1	CDS	93.1	3e-12	161
a37595_Lalb_Chr10	Lalb_Chr10	17850634	17850717	CDS:Lalb_Chr10g0105171.16	1	CDS	96.43	b37595_Lalb_Chr17	Lalb_Chr17	12881353	12881436	CDS:Lalb_Chr17g0345211.16	-1	CDS	96.43	3e-12	172
a37595_Lalb_Chr10	Lalb_Chr10	17851177	17851281	CDS:Lalb_Chr10g0105171.19	1	CDS	82.86	b37595_Lalb_Chr17	Lalb_Chr17	12880788	12880892	CDS:Lalb_Chr17g0345211.19	-1	CDS	82.86	9e-15	186
a37595_Lalb_Chr10	Lalb_Chr10	17851362	17851474	CDS:Lalb_Chr10g0105171.20	1	CDS	88.89	b37595_Lalb_Chr17	Lalb_Chr17	12880562	12880674	CDS:Lalb_Chr17g0345211.20	-1	CDS	88.89	2e-16	201
a37595_Lalb_Chr10	Lalb_Chr10	17851596	17851848	CDS:Lalb_Chr10g0105171.21	1	CDS	92.86	b37595_Lalb_Chr17	Lalb_Chr17	12880197	12880449	CDS:Lalb_Chr17g0345211.21	-1	CDS	92.86	5e-51	251
a37595_Lalb_Chr10	Lalb_Chr10	17852154	17852432	CDS:Lalb_Chr10g0105171.23	1	CDS	91.3	b37595_Lalb_Chr17	Lalb_Chr17	12879586	12879864	CDS:Lalb_Chr17g0345211.23	-1	CDS	91.3	3e-54	301
a37595_Lalb_Chr10	Lalb_Chr10	17854638	17854823	CDS:Lalb_Chr10g0105171.27	1	CDS	88.71	b37595_Lalb_Chr17	Lalb_Chr17	12877144	12877329	CDS:Lalb_Chr17g0345211.27	-1	CDS	88.71	6e-32	332
a37595_Lalb_Chr10	Lalb_Chr10	17855638	17855760	CDS:Lalb_Chr10g0105171.28	1	CDS	87.8	b37595_Lalb_Chr17	Lalb_Chr17	12876793	12876915	CDS:Lalb_Chr17g0345211.28	-1	CDS	87.8	6e-21	352
a<db_genome_id>_<chr>	chr1	start1	stop1	name1	strand1	type1	percent_id1	b<db_genome_id>_<chr>	chr2	start2	stop2	name2	strand2	type2	percent_id2	eval	block_score
a37595_Lalb_Chr10	Lalb_Chr10	18104568	18104786	CDS:Lalb_Chr10g0105701.1	-1	CDS	72.92	b37595_Lalb_Chr04	Lalb_Chr04	1623015	1623239	CDS:Lalb_Chr04g0249881.1	1	CDS	72.92	7e-27	26
a37595_Lalb_Chr10	Lalb_Chr10	18110975	18111602	CDS:Lalb_Chr10g0105711.1	1	CDS	87.37	b37595_Lalb_Chr04	Lalb_Chr04	1615751	1616378	CDS:Lalb_Chr04g0249871.1	-1	CDS	87.37	1e-116	50
a37595_Lalb_Chr10	Lalb_Chr10	18112175	18112336	CDS:Lalb_Chr10g0105711.4	1	CDS	83.67	b37595_Lalb_Chr04	Lalb_Chr04	1615045	1615200	CDS:Lalb_Chr04g0249871.4	-1	CDS	83.67	1e-21	71
a37595_Lalb_Chr10	Lalb_Chr10	18112648	18112844	CDS:Lalb_Chr10g0105711.5	1	CDS	95.08	b37595_Lalb_Chr04	Lalb_Chr04	1614637	1614827	CDS:Lalb_Chr04g0249871.5	-1	CDS	95.08	4e-36	61
a37595_Lalb_Chr10	Lalb_Chr10	18113457	18113618	CDS:Lalb_Chr10g0105721.1	1	CDS	98	b37595_Lalb_Chr04	Lalb_Chr04	1613993	1614144	CDS:Lalb_Chr04g0249871.8	-1	CDS	98	8e-29	89
a37595_Lalb_Chr10	Lalb_Chr10	18113726	18113817	CDS:Lalb_Chr10g0105721.2	1	CDS	96.67	b37595_Lalb_Chr04	Lalb_Chr04	1613795	1613886	CDS:Lalb_Chr04g0249871.9	-1	CDS	96.67	9e-14	102
a37595_Lalb_Chr10	Lalb_Chr10	18114085	18114223	CDS:Lalb_Chr10g0105721.3	1	CDS	89.13	b37595_Lalb_Chr04	Lalb_Chr04	1613393	1613531	CDS:Lalb_Chr04g0249871.10	-1	CDS	89.13	8e-21	122
a37595_Lalb_Chr10	Lalb_Chr10	18114327	18114425	CDS:Lalb_Chr10g0105721.4	1	CDS	90.91	b37595_Lalb_Chr04	Lalb_Chr04	1613209	1613307	CDS:Lalb_Chr04g0249871.11	-1	CDS	90.91	1e-13	81
a37595_Lalb_Chr10	Lalb_Chr10	18114712	18114897	CDS:Lalb_Chr10g0105721.5	1	CDS	87.88	b37595_Lalb_Chr04	Lalb_Chr04	1612797	1612994	CDS:Lalb_Chr04g0249871.12	-1	CDS	87.88	4e-24	104
a37595_Lalb_Chr10	Lalb_Chr10	18117708	18118021	CDS:Lalb_Chr10g0105731.1	1	CDS	88.46	b37595_Lalb_Chr04	Lalb_Chr04	1610337	1610650	CDS:Lalb_Chr04g0249861.1	-1	CDS	88.46	1e-56	154
a37595_Lalb_Chr10	Lalb_Chr10	18118789	18118935	CDS:Lalb_Chr10g0105731.2	1	CDS	83.33	b37595_Lalb_Chr04	Lalb_Chr04	1609875	1610021	CDS:Lalb_Chr04g0249861.2	-1	CDS	83.33	1e-21	143
a37595_Lalb_Chr10	Lalb_Chr10	18119315	18119450	CDS:Lalb_Chr10g0105731.3	1	CDS	88.89	b37595_Lalb_Chr04	Lalb_Chr04	1609385	1609520	CDS:Lalb_Chr04g0249861.3	-1	CDS	88.89	6e-25	167
a37595_Lalb_Chr10	Lalb_Chr10	18119792	18119893	CDS:Lalb_Chr10g0105731.4	1	CDS	94.12	b37595_Lalb_Chr04	Lalb_Chr04	1608999	1609100	CDS:Lalb_Chr04g0249861.4	-1	CDS	94.12	2e-17	183
a37595_Lalb_Chr10	Lalb_Chr10	18120649	18120768	CDS:Lalb_Chr10g0105731.5	1	CDS	80	b37595_Lalb_Chr04	Lalb_Chr04	1608780	1608899	CDS:Lalb_Chr04g0249861.5	-1	CDS	80	2e-15	168
a37595_Lalb_Chr10	Lalb_Chr10	18120926	18121006	CDS:Lalb_Chr10g0105731.6	1	CDS	92.59	b37595_Lalb_Chr04	Lalb_Chr04	1608550	1608630	CDS:Lalb_Chr04g0249861.6	-1	CDS	92.59	4e-11	178
a37595_Lalb_Chr10	Lalb_Chr10	18121501	18121841	CDS:Lalb_Chr10g0105731.7	1	CDS	75.22	b37595_Lalb_Chr04	Lalb_Chr04	1607934	1608274	CDS:Lalb_Chr04g0249861.7	-1	CDS	75.22	6e-52	228
a37595_Lalb_Chr10	Lalb_Chr10	18122044	18122289	CDS:Lalb_Chr10g0105731.8	1	CDS	86.42	b37595_Lalb_Chr04	Lalb_Chr04	1607532	1607777	CDS:Lalb_Chr04g0249861.8	-1	CDS	86.42	1e-40	223
a37595_Lalb_Chr10	Lalb_Chr10	18122740	18123064	CDS:Lalb_Chr10g0105731.9	1	CDS	96.3	b37595_Lalb_Chr04	Lalb_Chr04	1606796	1607120	CDS:Lalb_Chr04g0249861.9	-1	CDS	96.3	1e-68	273
a37595_Lalb_Chr10	Lalb_Chr10	18123165	18123398	CDS:Lalb_Chr10g0105731.10	1	CDS	87.01	b37595_Lalb_Chr04	Lalb_Chr04	1606442	1606675	CDS:Lalb_Chr04g0249861.10	-1	CDS	87.01	2e-42	269
a37595_Lalb_Chr10	Lalb_Chr10	18127917	18128003	CDS:Lalb_Chr10g0105751.31	-1	CDS	89.66	b37595_Lalb_Chr04	Lalb_Chr04	1603986	1604072	CDS:Lalb_Chr04g0249851.31	1	CDS	89.66	8e-14	279
a37595_Lalb_Chr10	Lalb_Chr10	18128115	18128189	CDS:Lalb_Chr10g0105751.30	-1	CDS	100	b37595_Lalb_Chr04	Lalb_Chr04	1603791	1603865	CDS:Lalb_Chr04g0249851.30	1	CDS	100	3e-11	280
a37595_Lalb_Chr10	Lalb_Chr10	18128312	18128428	CDS:Lalb_Chr10g0105751.29	-1	CDS	97.44	b37595_Lalb_Chr04	Lalb_Chr04	1603527	1603643	CDS:Lalb_Chr04g0249851.29	1	CDS	97.44	3e-20	299
a37595_Lalb_Chr10	Lalb_Chr10	18128551	18128637	CDS:Lalb_Chr10g0105751.28	-1	CDS	96.55	b37595_Lalb_Chr04	Lalb_Chr04	1603317	1603403	CDS:Lalb_Chr04g0249851.28	1	CDS	96.55	2e-14	292
a37595_Lalb_Chr10	Lalb_Chr10	18128791	18128856	CDS:Lalb_Chr10g0105751.27	-1	CDS	100	b37595_Lalb_Chr04	Lalb_Chr04	1603119	1603184	CDS:Lalb_Chr04g0249851.27	1	CDS	100	5e-09	300
a37595_Lalb_Chr10	Lalb_Chr10	18128791	18128856	CDS:Lalb_Chr10g0105751.27	-1	CDS	100	b37595_Lalb_Chr04	Lalb_Chr04	1603119	1603184	CDS:Lalb_Chr04g0249851.27	1	CDS	100	5e-09	307
a37595_Lalb_Chr10	Lalb_Chr10	18129244	18129309	CDS:Lalb_Chr10g0105751.26	-1	CDS	100	b37595_Lalb_Chr04	Lalb_Chr04	1602649	1602714	CDS:Lalb_Chr04g0249851.26	1	CDS	100	6e-09	315
a37595_Lalb_Chr10	Lalb_Chr10	18129429	18129500	CDS:Lalb_Chr10g0105751.25	-1	CDS	87.5	b37595_Lalb_Chr04	Lalb_Chr04	1602461	1602532	CDS:Lalb_Chr04g0249851.25	1	CDS	87.5	4e-10	324
a37595_Lalb_Chr10	Lalb_Chr10	18129587	18129688	CDS:Lalb_Chr10g0105751.24	-1	CDS	94.12	b37595_Lalb_Chr04	Lalb_Chr04	1602269	1602370	CDS:Lalb_Chr04g0249851.24	1	CDS	94.12	1e-16	340
a37595_Lalb_Chr10	Lalb_Chr10	18129761	18129938	CDS:Lalb_Chr10g0105751.23	-1	CDS	98.31	b37595_Lalb_Chr04	Lalb_Chr04	1602017	1602194	CDS:Lalb_Chr04g0249851.23	1	CDS	98.31	9e-37	376
a37595_Lalb_Chr10	Lalb_Chr10	18130081	18130136	CDS:Lalb_Chr10g0105751.22	-1	CDS	100	b37595_Lalb_Chr04	Lalb_Chr04	1601818	1601873	CDS:Lalb_Chr04g0249851.22	1	CDS	100	1e-06	382
a37595_Lalb_Chr10	Lalb_Chr10	18130294	18130404	CDS:Lalb_Chr10g0105751.21	-1	CDS	89.19	b37595_Lalb_Chr04	Lalb_Chr04	1601539	1601649	CDS:Lalb_Chr04g0249851.21	1	CDS	89.19	4e-19	400
a37595_Lalb_Chr10	Lalb_Chr10	18130483	18130551	CDS:Lalb_Chr10g0105751.20	-1	CDS	100	b37595_Lalb_Chr04	Lalb_Chr04	1601396	1601464	CDS:Lalb_Chr04g0249851.20	1	CDS	100	1e-09	409
a37595_Lalb_Chr10	Lalb_Chr10	18132546	18132654	CDS:Lalb_Chr10g0105751.19	-1	CDS	88.89	b37595_Lalb_Chr04	Lalb_Chr04	1600975	1601083	CDS:Lalb_Chr04g0249851.19	1	CDS	88.89	1e-16	313
a37595_Lalb_Chr10	Lalb_Chr10	18132738	18132826	CDS:Lalb_Chr10g0105751.18	-1	CDS	93.1	b37595_Lalb_Chr04	Lalb_Chr04	1600806	1600894	CDS:Lalb_Chr04g0249851.18	1	CDS	93.1	2e-12	324
a37595_Lalb_Chr10	Lalb_Chr10	18132923	18133000	CDS:Lalb_Chr10g0105751.17	-1	CDS	92.31	b37595_Lalb_Chr04	Lalb_Chr04	1600635	1600712	CDS:Lalb_Chr04g0249851.17	1	CDS	92.31	2e-08	416
a37595_Lalb_Chr10	Lalb_Chr10	18133581	18133703	CDS:Lalb_Chr10g0105751.16	-1	CDS	95.12	b37595_Lalb_Chr04	Lalb_Chr04	1599824	1599946	CDS:Lalb_Chr04g0249851.16	1	CDS	95.12	5e-23	438
a37595_Lalb_Chr10	Lalb_Chr10	18133852	18133971	CDS:Lalb_Chr10g0105751.15	-1	CDS	97.44	b37595_Lalb_Chr04	Lalb_Chr04	1599555	1599674	CDS:Lalb_Chr04g0249851.15	1	CDS	97.44	8e-21	458
a37595_Lalb_Chr10	Lalb_Chr10	18134091	18134171	CDS:Lalb_Chr10g0105751.14	-1	CDS	84.62	b37595_Lalb_Chr04	Lalb_Chr04	1599353	1599433	CDS:Lalb_Chr04g0249851.14	1	CDS	84.62	4e-08	465
a37595_Lalb_Chr10	Lalb_Chr10	18134537	18134683	CDS:Lalb_Chr10g0105751.13	-1	CDS	97.96	b37595_Lalb_Chr04	Lalb_Chr04	1598799	1598945	CDS:Lalb_Chr04g0249851.13	1	CDS	97.96	2e-29	493
a37595_Lalb_Chr10	Lalb_Chr10	18134777	18134855	CDS:Lalb_Chr10g0105751.12	-1	CDS	100	b37595_Lalb_Chr04	Lalb_Chr04	1598634	1598712	CDS:Lalb_Chr04g0249851.12	1	CDS	100	6e-11	503
a37595_Lalb_Chr10	Lalb_Chr10	18135946	18136020	CDS:Lalb_Chr10g0105751.11	-1	CDS	96	b37595_Lalb_Chr04	Lalb_Chr04	1597338	1597412	CDS:Lalb_Chr04g0249851.11	1	CDS	96	4e-13	515
a37595_Lalb_Chr10	Lalb_Chr10	18136773	18136882	CDS:Lalb_Chr10g0105751.10	-1	CDS	100	b37595_Lalb_Chr04	Lalb_Chr04	1596305	1596414	CDS:Lalb_Chr04g0249851.10	1	CDS	100	1e-19	534
a37595_Lalb_Chr10	Lalb_Chr10	18137503	18137601	CDS:Lalb_Chr10g0105751.9	-1	CDS	100	b37595_Lalb_Chr04	Lalb_Chr04	1596027	1596125	CDS:Lalb_Chr04g0249851.9	1	CDS	100	2e-16	549
a37595_Lalb_Chr10	Lalb_Chr10	18138797	18138912	CDS:Lalb_Chr10g0105751.8	-1	CDS	97.37	b37595_Lalb_Chr04	Lalb_Chr04	1593913	1594028	CDS:Lalb_Chr04g0249851.8	1	CDS	97.37	8e-20	340
a37595_Lalb_Chr10	Lalb_Chr10	18139000	18139108	CDS:Lalb_Chr10g0105751.7	-1	CDS	100	b37595_Lalb_Chr04	Lalb_Chr04	1593716	1593824	CDS:Lalb_Chr04g0249851.7	1	CDS	100	8e-20	568
a37595_Lalb_Chr10	Lalb_Chr10	18139183	18139401	CDS:Lalb_Chr10g0105751.6	-1	CDS	100	b37595_Lalb_Chr04	Lalb_Chr04	1593404	1593622	CDS:Lalb_Chr04g0249851.6	1	CDS	100	2e-45	612
a37595_Lalb_Chr10	Lalb_Chr10	18139500	18139765	CDS:Lalb_Chr10g0105751.5	-1	CDS	96.59	b37595_Lalb_Chr04	Lalb_Chr04	1593039	1593304	CDS:Lalb_Chr04g0249851.5	1	CDS	96.59	6e-57	662
a37595_Lalb_Chr10	Lalb_Chr10	18140447	18140604	CDS:Lalb_Chr10g0105751.4	-1	CDS	96.15	b37595_Lalb_Chr04	Lalb_Chr04	1592095	1592252	CDS:Lalb_Chr04g0249851.4	1	CDS	96.15	2e-29	690
a37595_Lalb_Chr10	Lalb_Chr10	18140722	18140875	CDS:Lalb_Chr10g0105751.3	-1	CDS	100	b37595_Lalb_Chr04	Lalb_Chr04	1591816	1591969	CDS:Lalb_Chr04g0249851.3	1	CDS	100	1e-28	718
a37595_Lalb_Chr10	Lalb_Chr10	18141288	18141357	CDS:Lalb_Chr10g0105751.2	-1	CDS	86.96	b37595_Lalb_Chr04	Lalb_Chr04	1591332	1591401	CDS:Lalb_Chr04g0249851.2	1	CDS	86.96	5e-07	724
a37595_Lalb_Chr10	Lalb_Chr10	18144850	18145093	CDS:Lalb_Chr10g0105761.2	1	CDS	75.34	b37595_Lalb_Chr04	Lalb_Chr04	1584690	1584914	CDS:Lalb_Chr04g0249841.1	-1	CDS	75.34	6e-31	367
a37595_Lalb_Chr10	Lalb_Chr10	18145854	18145943	CDS:Lalb_Chr10g0105761.3	1	CDS	75.86	b37595_Lalb_Chr04	Lalb_Chr04	1583691	1583780	CDS:Lalb_Chr04g0249841.2	-1	CDS	75.86	2e-07	373
a37595_Lalb_Chr10	Lalb_Chr10	18146194	18146388	CDS:Lalb_Chr10g0105761.4	1	CDS	73.44	b37595_Lalb_Chr04	Lalb_Chr04	1583271	1583465	CDS:Lalb_Chr04g0249841.3	-1	CDS	73.44	2e-23	746
a37595_Lalb_Chr10	Lalb_Chr10	18147186	18147293	CDS:Lalb_Chr10g0105761.6	1	CDS	94.29	b37595_Lalb_Chr04	Lalb_Chr04	1582002	1582109	CDS:Lalb_Chr04g0249841.5	-1	CDS	94.29	2e-15	760
a37595_Lalb_Chr10	Lalb_Chr10	18148339	18148451	CDS:Lalb_Chr10g0105761.8	1	CDS	83.78	b37595_Lalb_Chr04	Lalb_Chr04	1580712	1580824	CDS:Lalb_Chr04g0249841.7	-1	CDS	83.78	1e-15	775
a37595_Lalb_Chr10	Lalb_Chr10	18148532	18148598	CDS:Lalb_Chr10g0105761.9	1	CDS	95.45	b37595_Lalb_Chr04	Lalb_Chr04	1580568	1580634	CDS:Lalb_Chr04g0249841.8	-1	CDS	95.45	4e-09	783
a37595_Lalb_Chr10	Lalb_Chr10	18148532	18148598	CDS:Lalb_Chr10g0105761.9	1	CDS	95.45	b37595_Lalb_Chr04	Lalb_Chr04	1580568	1580634	CDS:Lalb_Chr04g0249841.8	-1	CDS	95.45	4e-09	791
a37595_Lalb_Chr10	Lalb_Chr10	18149519	18149585	CDS:Lalb_Chr10g0105761.10	1	CDS	95.24	b37595_Lalb_Chr04	Lalb_Chr04	1579403	1579469	CDS:Lalb_Chr04g0249841.9	-1	CDS	95.24	2e-08	798
a37595_Lalb_Chr10	Lalb_Chr10	18149519	18149585	CDS:Lalb_Chr10g0105761.10	1	CDS	95.24	b37595_Lalb_Chr04	Lalb_Chr04	1579403	1579469	CDS:Lalb_Chr04g0249841.9	-1	CDS	95.24	2e-08	805
a37595_Lalb_Chr10	Lalb_Chr10	18149950	18150044	CDS:Lalb_Chr10g0105761.11	1	CDS	90.32	b37595_Lalb_Chr04	Lalb_Chr04	1578955	1579049	CDS:Lalb_Chr04g0249841.10	-1	CDS	90.32	4e-12	381
a37595_Lalb_Chr10	Lalb_Chr10	18150116	18150295	CDS:Lalb_Chr10g0105761.12	1	CDS	96.67	b37595_Lalb_Chr04	Lalb_Chr04	1578704	1578883	CDS:Lalb_Chr04g0249841.11	-1	CDS	96.67	3e-34	838
a37595_Lalb_Chr10	Lalb_Chr10	18150470	18150680	CDS:Lalb_Chr10g0105761.13	1	CDS	98.57	b37595_Lalb_Chr04	Lalb_Chr04	1578321	1578531	CDS:Lalb_Chr04g0249841.12	-1	CDS	98.57	2e-46	883
a37595_Lalb_Chr10	Lalb_Chr10	18150841	18151105	CDS:Lalb_Chr10g0105761.14	1	CDS	95.4	b37595_Lalb_Chr04	Lalb_Chr04	1577901	1578165	CDS:Lalb_Chr04g0249841.13	-1	CDS	95.4	4e-51	933
a37595_Lalb_Chr10	Lalb_Chr10	18151908	18151962	CDS:Lalb_Chr10g0105761.15	1	CDS	94.44	b37595_Lalb_Chr04	Lalb_Chr04	1577274	1577328	CDS:Lalb_Chr04g0249841.14	-1	CDS	94.44	1e-05	386
a37595_Lalb_Chr10	Lalb_Chr10	18151908	18151962	CDS:Lalb_Chr10g0105761.15	1	CDS	94.44	b37595_Lalb_Chr04	Lalb_Chr04	1577274	1577328	CDS:Lalb_Chr04g0249841.14	-1	CDS	94.44	1e-05	391
a37595_Lalb_Chr10	Lalb_Chr10	18152181	18152342	CDS:Lalb_Chr10g0105761.16	1	CDS	98.15	b37595_Lalb_Chr04	Lalb_Chr04	1576896	1577057	CDS:Lalb_Chr04g0249841.15	-1	CDS	98.15	4e-31	963
a37595_Lalb_Chr10	Lalb_Chr10	18152440	18152535	CDS:Lalb_Chr10g0105761.17	1	CDS	93.75	b37595_Lalb_Chr04	Lalb_Chr04	1576249	1576344	CDS:Lalb_Chr04g0249841.16	-1	CDS	93.75	2e-14	976
a<db_genome_id>_<chr>	chr1	start1	stop1	name1	strand1	type1	percent_id1	b<db_genome_id>_<chr>	chr2	start2	stop2	name2	strand2	type2	percent_id2	eval	block_score
a37595_Lalb_Chr10	Lalb_Chr10	18127917	18128003	CDS:Lalb_Chr10g0105751.31	-1	CDS	79.31	b37595_Lalb_Chr21	Lalb_Chr21	5119087	5119173	CDS:Lalb_Chr21g0312731.32	-1	CDS	79.31	1e-11	11
a37595_Lalb_Chr10	Lalb_Chr10	18128115	18128189	CDS:Lalb_Chr10g0105751.30	-1	CDS	84	b37595_Lalb_Chr21	Lalb_Chr21	5119326	5119400	CDS:Lalb_Chr21g0312731.31	-1	CDS	84	1e-08	19
a37595_Lalb_Chr10	Lalb_Chr10	18128551	18128637	CDS:Lalb_Chr10g0105751.28	-1	CDS	86.21	b37595_Lalb_Chr21	Lalb_Chr21	5119919	5120005	CDS:Lalb_Chr21g0312731.29	-1	CDS	86.21	4e-12	30
a37595_Lalb_Chr10	Lalb_Chr10	18129244	18129309	CDS:Lalb_Chr10g0105751.26	-1	CDS	77.27	b37595_Lalb_Chr21	Lalb_Chr21	5124292	5124357	CDS:Lalb_Chr21g0312731.27	-1	CDS	77.27	3e-06	35
a37595_Lalb_Chr10	Lalb_Chr10	18129244	18129309	CDS:Lalb_Chr10g0105751.26	-1	CDS	77.27	b37595_Lalb_Chr21	Lalb_Chr21	5124292	5124357	CDS:Lalb_Chr21g0312731.27	-1	CDS	77.27	3e-06	40
a37595_Lalb_Chr10	Lalb_Chr10	18129761	18129938	CDS:Lalb_Chr10g0105751.23	-1	CDS	77.97	b37595_Lalb_Chr21	Lalb_Chr21	5129386	5129563	CDS:Lalb_Chr21g0312731.24	-1	CDS	77.97	2e-27	66
a37595_Lalb_Chr10	Lalb_Chr10	18130294	18130404	CDS:Lalb_Chr10g0105751.21	-1	CDS	85.71	b37595_Lalb_Chr21	Lalb_Chr21	5130707	5130814	CDS:Lalb_Chr21g0312731.22	-1	CDS	85.71	3e-12	77
a37595_Lalb_Chr10	Lalb_Chr10	18133581	18133703	CDS:Lalb_Chr10g0105751.16	-1	CDS	75.61	b37595_Lalb_Chr21	Lalb_Chr21	5132217	5132339	CDS:Lalb_Chr21g0312731.17	-1	CDS	75.61	1e-18	95
a37595_Lalb_Chr10	Lalb_Chr10	18133852	18133971	CDS:Lalb_Chr10g0105751.15	-1	CDS	72.5	b37595_Lalb_Chr21	Lalb_Chr21	5133827	5133946	CDS:Lalb_Chr21g0312731.16	-1	CDS	72.5	9e-14	108
a37595_Lalb_Chr10	Lalb_Chr10	18134537	18134683	CDS:Lalb_Chr10g0105751.13	-1	CDS	79.17	b37595_Lalb_Chr21	Lalb_Chr21	5134214	5134360	CDS:Lalb_Chr21g0312731.14	-1	CDS	79.17	5e-23	130
a37595_Lalb_Chr10	Lalb_Chr10	18136773	18136882	CDS:Lalb_Chr10g0105751.10	-1	CDS	91.67	b37595_Lalb_Chr21	Lalb_Chr21	5137836	5137945	CDS:Lalb_Chr21g0312731.10	-1	CDS	91.67	5e-18	147
a37595_Lalb_Chr10	Lalb_Chr10	18137503	18137601	CDS:Lalb_Chr10g0105751.9	-1	CDS	87.88	b37595_Lalb_Chr21	Lalb_Chr21	5138396	5138494	CDS:Lalb_Chr21g0312731.9	-1	CDS	87.88	2e-14	160
a37595_Lalb_Chr10	Lalb_Chr10	18138797	18138912	CDS:Lalb_Chr10g0105751.8	-1	CDS	97.37	b37595_Lalb_Chr21	Lalb_Chr21	5139438	5139553	CDS:Lalb_Chr21g0312731.8	-1	CDS	97.37	4e-20	179
a37595_Lalb_Chr10	Lalb_Chr10	18139000	18139108	CDS:Lalb_Chr10g0105751.7	-1	CDS	94.44	b37595_Lalb_Chr21	Lalb_Chr21	5139635	5139743	CDS:Lalb_Chr21g0312731.7	-1	CDS	94.44	7e-19	197
a37595_Lalb_Chr10	Lalb_Chr10	18139183	18139401	CDS:Lalb_Chr10g0105751.6	-1	CDS	95.89	b37595_Lalb_Chr21	Lalb_Chr21	5139870	5140088	CDS:Lalb_Chr21g0312731.6	-1	CDS	95.89	1e-42	239
a37595_Lalb_Chr10	Lalb_Chr10	18139500	18139765	CDS:Lalb_Chr10g0105751.5	-1	CDS	84.09	b37595_Lalb_Chr21	Lalb_Chr21	5140164	5140429	CDS:Lalb_Chr21g0312731.5	-1	CDS	84.09	2e-48	286
a37595_Lalb_Chr10	Lalb_Chr10	18140447	18140604	CDS:Lalb_Chr10g0105751.4	-1	CDS	84.62	b37595_Lalb_Chr21	Lalb_Chr21	5141686	5141843	CDS:Lalb_Chr21g0312731.4	-1	CDS	84.62	9e-27	312
a<db_genome_id>_<chr>	chr1	start1	stop1	name1	strand1	type1	percent_id1	b<db_genome_id>_<chr>	chr2	start2	stop2	name2	strand2	type2	percent_id2	eval	block_score
a37595_Lalb_Chr10	Lalb_Chr10	18128115	18128189	CDS:Lalb_Chr10g0105751.30	-1	CDS	88	b37595_Lalb_Chr02	Lalb_Chr02	6074408	6074482	CDS:Lalb_Chr02g0150851.30	-1	CDS	88	4e-09	8
a37595_Lalb_Chr10	Lalb_Chr10	18128312	18128428	CDS:Lalb_Chr10g0105751.29	-1	CDS	82.05	b37595_Lalb_Chr02	Lalb_Chr02	6074718	6074834	CDS:Lalb_Chr02g0150851.29	-1	CDS	82.05	3e-17	24
a37595_Lalb_Chr10	Lalb_Chr10	18128551	18128637	CDS:Lalb_Chr10g0105751.28	-1	CDS	78.57	b37595_Lalb_Chr02	Lalb_Chr02	6074996	6075079	CDS:Lalb_Chr02g0150851.28	-1	CDS	78.57	2e-10	33
a37595_Lalb_Chr10	Lalb_Chr10	18129587	18129688	CDS:Lalb_Chr10g0105751.24	-1	CDS	82.35	b37595_Lalb_Chr02	Lalb_Chr02	6080552	6080653	CDS:Lalb_Chr02g0150851.24	-1	CDS	82.35	9e-13	45
a37595_Lalb_Chr10	Lalb_Chr10	18129761	18129938	CDS:Lalb_Chr10g0105751.23	-1	CDS	79.66	b37595_Lalb_Chr02	Lalb_Chr02	6080953	6081130	CDS:Lalb_Chr02g0150851.23	-1	CDS	79.66	5e-28	72
a37595_Lalb_Chr10	Lalb_Chr10	18130294	18130404	CDS:Lalb_Chr10g0105751.21	-1	CDS	73.91	b37595_Lalb_Chr02	Lalb_Chr02	6082104	6082211	CDS:Lalb_Chr02g0150851.21	-1	CDS	73.91	5e-11	82
a37595_Lalb_Chr10	Lalb_Chr10	18132546	18132654	CDS:Lalb_Chr10g0105751.19	-1	CDS	52.78	b37595_Lalb_Chr02	Lalb_Chr02	6082538	6082646	CDS:Lalb_Chr02g0150851.19	-1	CDS	52.78	6e-06	87
a37595_Lalb_Chr10	Lalb_Chr10	18132738	18132826	CDS:Lalb_Chr10g0105751.18	-1	CDS	58.62	b37595_Lalb_Chr02	Lalb_Chr02	6082722	6082810	CDS:Lalb_Chr02g0150851.18	-1	CDS	58.62	5e-05	91
a37595_Lalb_Chr10	Lalb_Chr10	18132923	18133000	CDS:Lalb_Chr10g0105751.17	-1	CDS	86.36	b37595_Lalb_Chr02	Lalb_Chr02	6082957	6083028	CDS:Lalb_Chr02g0150851.17	-1	CDS	86.36	2e-05	95
a37595_Lalb_Chr10	Lalb_Chr10	18133581	18133703	CDS:Lalb_Chr10g0105751.16	-1	CDS	80.49	b37595_Lalb_Chr02	Lalb_Chr02	6083646	6083768	CDS:Lalb_Chr02g0150851.16	-1	CDS	80.49	7e-19	113
a37595_Lalb_Chr10	Lalb_Chr10	18133852	18133971	CDS:Lalb_Chr10g0105751.15	-1	CDS	67.5	b37595_Lalb_Chr02	Lalb_Chr02	6085806	6085925	CDS:Lalb_Chr02g0150851.15	-1	CDS	67.5	5e-12	124
a37595_Lalb_Chr10	Lalb_Chr10	18134537	18134683	CDS:Lalb_Chr10g0105751.13	-1	CDS	77.55	b37595_Lalb_Chr02	Lalb_Chr02	6086206	6086352	CDS:Lalb_Chr02g0150851.13	-1	CDS	77.55	1e-24	148
a37595_Lalb_Chr10	Lalb_Chr10	18134777	18134855	CDS:Lalb_Chr10g0105751.12	-1	CDS	92.31	b37595_Lalb_Chr02	Lalb_Chr02	6086490	6086568	CDS:Lalb_Chr02g0150851.12	-1	CDS	92.31	1e-09	157
a37595_Lalb_Chr10	Lalb_Chr10	18135946	18136020	CDS:Lalb_Chr10g0105751.11	-1	CDS	76	b37595_Lalb_Chr02	Lalb_Chr02	6090093	6090167	CDS:Lalb_Chr02g0150851.11	-1	CDS	76	7e-10	166
a37595_Lalb_Chr10	Lalb_Chr10	18137503	18137601	CDS:Lalb_Chr10g0105751.9	-1	CDS	93.94	b37595_Lalb_Chr02	Lalb_Chr02	6093407	6093505	CDS:Lalb_Chr02g0150851.9	-1	CDS	93.94	1e-15	181
a37595_Lalb_Chr10	Lalb_Chr10	18139500	18139765	CDS:Lalb_Chr10g0105751.5	-1	CDS	81.82	b37595_Lalb_Chr02	Lalb_Chr02	6096431	6096696	CDS:Lalb_Chr02g0150851.5	-1	CDS	81.82	5e-47	227
a37595_Lalb_Chr10	Lalb_Chr10	18140447	18140604	CDS:Lalb_Chr10g0105751.4	-1	CDS	86.54	b37595_Lalb_Chr02	Lalb_Chr02	6098045	6098202	CDS:Lalb_Chr02g0150851.4	-1	CDS	86.54	9e-27	253
a37595_Lalb_Chr10	Lalb_Chr10	18140722	18140875	CDS:Lalb_Chr10g0105751.3	-1	CDS	44.74	b37595_Lalb_Chr02	Lalb_Chr02	6098321	6098465	CDS:Lalb_Chr02g0150851.3	-1	CDS	44.74	6e-06	258
a<db_genome_id>_<chr>	chr1	start1	stop1	name1	strand1	type1	percent_id1	b<db_genome_id>_<chr>	chr2	start2	stop2	name2	strand2	type2	percent_id2	eval	block_score
a37595_Lalb_Chr10	Lalb_Chr10	18516525	18517209	CDS:Lalb_Chr10g0106301.1	-1	CDS	88.24	b37595_Lalb_Chr04	Lalb_Chr04	1208734	1209418	CDS:Lalb_Chr04g0249201.1	1	CDS	88.24	6e-85	50
a37595_Lalb_Chr10	Lalb_Chr10	18524367	18525026	CDS:Lalb_Chr10g0106321.3	1	CDS	88.58	b37595_Lalb_Chr04	Lalb_Chr04	1182616	1183275	CDS:Lalb_Chr04g0249181.3	-1	CDS	88.58	4e-125	100
a37595_Lalb_Chr10	Lalb_Chr10	18525723	18525802	CDS:Lalb_Chr10g0106321.4	1	CDS	84	b37595_Lalb_Chr04	Lalb_Chr04	1181983	1182062	CDS:Lalb_Chr04g0249181.4	-1	CDS	84	3e-09	108
a37595_Lalb_Chr10	Lalb_Chr10	18526521	18526601	CDS:Lalb_Chr10g0106321.6	1	CDS	80.77	b37595_Lalb_Chr04	Lalb_Chr04	1181161	1181244	CDS:Lalb_Chr04g0249181.6	-1	CDS	80.77	2e-06	113
a37595_Lalb_Chr10	Lalb_Chr10	18530463	18530549	CDS:Lalb_Chr10g0106331.2	1	CDS	100	b37595_Lalb_Chr04	Lalb_Chr04	1173392	1173478	CDS:Lalb_Chr04g0249161.2	-1	CDS	100	3e-14	123
a37595_Lalb_Chr10	Lalb_Chr10	18531493	18531582	CDS:Lalb_Chr10g0106331.3	1	CDS	86.67	b37595_Lalb_Chr04	Lalb_Chr04	1172437	1172526	CDS:Lalb_Chr04g0249161.3	-1	CDS	86.67	3e-12	134
a37595_Lalb_Chr10	Lalb_Chr10	18532646	18532726	CDS:Lalb_Chr10g0106331.4	1	CDS	100	b37595_Lalb_Chr04	Lalb_Chr04	1171847	1171927	CDS:Lalb_Chr04g0249161.4	-1	CDS	100	8e-13	146
a37595_Lalb_Chr10	Lalb_Chr10	18533167	18535308	CDS:Lalb_Chr10g0106331.6	1	CDS	91.42	b37595_Lalb_Chr04	Lalb_Chr04	1169270	1171399	CDS:Lalb_Chr04g0249161.6	-1	CDS	91.42	1e-250	196
a37595_Lalb_Chr10	Lalb_Chr10	18536372	18536518	CDS:Lalb_Chr10g0106331.7	1	CDS	81.63	b37595_Lalb_Chr04	Lalb_Chr04	1168911	1169057	CDS:Lalb_Chr04g0249161.7	-1	CDS	81.63	5e-23	218
a37595_Lalb_Chr10	Lalb_Chr10	18536932	18537320	CDS:Lalb_Chr10g0106331.8	1	CDS	83.67	b37595_Lalb_Chr04	Lalb_Chr04	1168143	1168504	CDS:Lalb_Chr04g0249161.8	-1	CDS	83.67	1e-54	268
a37595_Lalb_Chr10	Lalb_Chr10	18537788	18537920	CDS:Lalb_Chr10g0106331.9	1	CDS	86.36	b37595_Lalb_Chr04	Lalb_Chr04	1167529	1167661	CDS:Lalb_Chr04g0249161.9	-1	CDS	86.36	8e-21	288
a37595_Lalb_Chr10	Lalb_Chr10	18585965	18588172	CDS:Lalb_Chr10g0106341.1	1	CDS	63.29	b37595_Lalb_Chr04	Lalb_Chr04	1162445	1162777	CDS:Lalb_Chr04g0249121.1	-1	CDS	63.29	5e-31	318
a37595_Lalb_Chr10	Lalb_Chr10	18635912	18636366	CDS:Lalb_Chr10g0106381.20	-1	CDS	91.3	b37595_Lalb_Chr04	Lalb_Chr04	1153643	1154112	CDS:Lalb_Chr04g0249101.30	1	CDS	91.3	2e-86	365
a37595_Lalb_Chr10	Lalb_Chr10	18636560	18636653	CDS:Lalb_Chr10g0106381.19	-1	CDS	96.77	b37595_Lalb_Chr04	Lalb_Chr04	1153353	1153446	CDS:Lalb_Chr04g0249101.29	1	CDS	96.77	7e-14	378
a37595_Lalb_Chr10	Lalb_Chr10	18637712	18637893	CDS:Lalb_Chr10g0106381.17	-1	CDS	95	b37595_Lalb_Chr04	Lalb_Chr04	1152049	1152230	CDS:Lalb_Chr04g0249101.27	1	CDS	95	2e-35	412
a37595_Lalb_Chr10	Lalb_Chr10	18637983	18638160	CDS:Lalb_Chr10g0106381.16	-1	CDS	96.61	b37595_Lalb_Chr04	Lalb_Chr04	1151783	1151960	CDS:Lalb_Chr04g0249101.26	1	CDS	96.61	4e-35	446
a37595_Lalb_Chr10	Lalb_Chr10	18639941	18640021	CDS:Lalb_Chr10g0106381.13	-1	CDS	92.59	b37595_Lalb_Chr04	Lalb_Chr04	1150433	1150513	CDS:Lalb_Chr04g0249101.23	1	CDS	92.59	4e-11	456
a37595_Lalb_Chr10	Lalb_Chr10	18640162	18640344	CDS:Lalb_Chr10g0106381.12	-1	CDS	94.87	b37595_Lalb_Chr04	Lalb_Chr04	1150091	1150276	CDS:Lalb_Chr04g0249101.22	1	CDS	94.87	8e-18	473
a37595_Lalb_Chr10	Lalb_Chr10	18640556	18640645	CDS:Lalb_Chr10g0106381.11	-1	CDS	93.1	b37595_Lalb_Chr04	Lalb_Chr04	1149787	1149876	CDS:Lalb_Chr04g0249101.21	1	CDS	93.1	9e-14	486
a37595_Lalb_Chr10	Lalb_Chr10	18640886	18640996	CDS:Lalb_Chr10g0106381.10	-1	CDS	100	b37595_Lalb_Chr04	Lalb_Chr04	1149480	1149590	CDS:Lalb_Chr04g0249101.20	1	CDS	100	9e-18	503
a37595_Lalb_Chr10	Lalb_Chr10	18641074	18641316	CDS:Lalb_Chr10g0106381.9	-1	CDS	98.77	b37595_Lalb_Chr04	Lalb_Chr04	1149160	1149402	CDS:Lalb_Chr04g0249101.19	1	CDS	98.77	8e-50	552
a37595_Lalb_Chr10	Lalb_Chr10	18642579	18642642	CDS:Lalb_Chr10g0106381.7	-1	CDS	100	b37595_Lalb_Chr04	Lalb_Chr04	1146684	1146747	CDS:Lalb_Chr04g0249101.17	1	CDS	100	1e-09	561
a37595_Lalb_Chr10	Lalb_Chr10	18642735	18642859	CDS:Lalb_Chr10g0106381.6	-1	CDS	100	b37595_Lalb_Chr04	Lalb_Chr04	1146469	1146593	CDS:Lalb_Chr04g0249101.16	1	CDS	100	5e-21	581
a37595_Lalb_Chr10	Lalb_Chr10	18642962	18643055	CDS:Lalb_Chr10g0106381.5	-1	CDS	100	b37595_Lalb_Chr04	Lalb_Chr04	1146269	1146362	CDS:Lalb_Chr04g0249101.15	1	CDS	100	4e-15	595
a37595_Lalb_Chr10	Lalb_Chr10	18643649	18643716	CDS:Lalb_Chr10g0106381.4	-1	CDS	100	b37595_Lalb_Chr04	Lalb_Chr04	1145645	1145712	CDS:Lalb_Chr04g0249101.14	1	CDS	100	2e-08	602
a37595_Lalb_Chr10	Lalb_Chr10	18643815	18644006	CDS:Lalb_Chr10g0106381.3	-1	CDS	96.88	b37595_Lalb_Chr04	Lalb_Chr04	1145354	1145545	CDS:Lalb_Chr04g0249101.13	1	CDS	96.88	3e-37	638
a37595_Lalb_Chr10	Lalb_Chr10	18645342	18645476	CDS:Lalb_Chr10g0106381.2	-1	CDS	97.78	b37595_Lalb_Chr04	Lalb_Chr04	1143844	1143978	CDS:Lalb_Chr04g0249101.12	1	CDS	97.78	3e-25	662
a37595_Lalb_Chr10	Lalb_Chr10	18645552	18645602	CDS:Lalb_Chr10g0106381.1	-1	CDS	100	b37595_Lalb_Chr04	Lalb_Chr04	1143681	1143768	CDS:Lalb_Chr04g0249101.11	1	CDS	100	7e-06	667
a37595_Lalb_Chr10	Lalb_Chr10	18647296	18647347	CDS:Lalb_Chr10g0106391.8	-1	CDS	100	b37595_Lalb_Chr04	Lalb_Chr04	1142250	1142301	CDS:Lalb_Chr04g0249101.8	1	CDS	100	3e-05	671
a37595_Lalb_Chr10	Lalb_Chr10	18648007	18648066	CDS:Lalb_Chr10g0106391.6	-1	CDS	100	b37595_Lalb_Chr04	Lalb_Chr04	1141534	1141593	CDS:Lalb_Chr04g0249101.6	1	CDS	100	9e-06	676
a37595_Lalb_Chr10	Lalb_Chr10	18649648	18649731	CDS:Lalb_Chr10g0106391.5	-1	CDS	92.86	b37595_Lalb_Chr04	Lalb_Chr04	1140030	1140113	CDS:Lalb_Chr04g0249101.5	1	CDS	92.86	3e-11	686
a37595_Lalb_Chr10	Lalb_Chr10	18649928	18650152	CDS:Lalb_Chr10g0106391.4	-1	CDS	93.65	b37595_Lalb_Chr04	Lalb_Chr04	1139599	1139823	CDS:Lalb_Chr04g0249101.4	1	CDS	93.65	1e-39	725
a37595_Lalb_Chr10	Lalb_Chr10	18651760	18651818	CDS:Lalb_Chr10g0106391.2	-1	CDS	83.33	b37595_Lalb_Chr04	Lalb_Chr04	1138753	1138811	CDS:Lalb_Chr04g0249101.2	1	CDS	83.33	3e-06	730
a37595_Lalb_Chr10	Lalb_Chr10	18651760	18651818	CDS:Lalb_Chr10g0106391.2	-1	CDS	83.33	b37595_Lalb_Chr04	Lalb_Chr04	1138753	1138811	CDS:Lalb_Chr04g0249101.2	1	CDS	83.33	3e-06	735
a37595_Lalb_Chr10	Lalb_Chr10	18687997	18688154	CDS:Lalb_Chr10g0106471.5	-1	CDS	89.58	b37595_Lalb_Chr04	Lalb_Chr04	1100080	1100249	CDS:Lalb_Chr04g0249021.4	1	CDS	89.58	1e-24	24
a37595_Lalb_Chr10	Lalb_Chr10	18688523	18688592	CDS:Lalb_Chr10g0106471.4	-1	CDS	100	b37595_Lalb_Chr04	Lalb_Chr04	1099642	1099711	CDS:Lalb_Chr04g0249021.3	1	CDS	100	6e-10	33
a37595_Lalb_Chr10	Lalb_Chr10	18689428	18689569	CDS:Lalb_Chr10g0106471.3	-1	CDS	91.49	b37595_Lalb_Chr04	Lalb_Chr04	1098757	1098904	CDS:Lalb_Chr04g0249021.2	1	CDS	91.49	4e-23	55
a37595_Lalb_Chr10	Lalb_Chr10	18689669	18689849	CDS:Lalb_Chr10g0106471.2	-1	CDS	93.22	b37595_Lalb_Chr04	Lalb_Chr04	1098390	1098658	CDS:Lalb_Chr04g0249021.1	1	CDS	93.22	1e-32	87
a37595_Lalb_Chr10	Lalb_Chr10	18693274	18693506	CDS:Lalb_Chr10g0106481.2	1	CDS	89.61	b37595_Lalb_Chr04	Lalb_Chr04	1093718	1093950	CDS:Lalb_Chr04g0249011.2	-1	CDS	89.61	7e-34	120
a37595_Lalb_Chr10	Lalb_Chr10	18697832	18697933	CDS:Lalb_Chr10g0106491.2	1	CDS	91.18	b37595_Lalb_Chr04	Lalb_Chr04	1089682	1089783	CDS:Lalb_Chr04g0249001.2	-1	CDS	91.18	8e-16	135
a37595_Lalb_Chr10	Lalb_Chr10	18698207	18698836	CDS:Lalb_Chr10g0106491.3	1	CDS	93.33	b37595_Lalb_Chr04	Lalb_Chr04	1088811	1089440	CDS:Lalb_Chr04g0249001.3	-1	CDS	93.33	6e-136	185
a37595_Lalb_Chr10	Lalb_Chr10	18699366	18699581	CDS:Lalb_Chr10g0106491.4	1	CDS	84.29	b37595_Lalb_Chr04	Lalb_Chr04	1088054	1088296	CDS:Lalb_Chr04g0249001.4	-1	CDS	84.29	8e-41	225
a37595_Lalb_Chr10	Lalb_Chr10	18704452	18704511	CDS:Lalb_Chr10g0106521.7	-1	CDS	95	b37595_Lalb_Chr04	Lalb_Chr04	1080098	1080157	CDS:Lalb_Chr04g0248971.7	1	CDS	95	1e-07	229
a37595_Lalb_Chr10	Lalb_Chr10	18704452	18704511	CDS:Lalb_Chr10g0106521.7	-1	CDS	95	b37595_Lalb_Chr04	Lalb_Chr04	1080098	1080157	CDS:Lalb_Chr04g0248971.7	1	CDS	95	1e-07	236
a37595_Lalb_Chr10	Lalb_Chr10	18704670	18704745	CDS:Lalb_Chr10g0106521.6	-1	CDS	100	b37595_Lalb_Chr04	Lalb_Chr04	1079871	1079946	CDS:Lalb_Chr04g0248971.6	1	CDS	100	2e-10	245
a37595_Lalb_Chr10	Lalb_Chr10	18704826	18704947	CDS:Lalb_Chr10g0106521.5	-1	CDS	97.5	b37595_Lalb_Chr04	Lalb_Chr04	1079674	1079795	CDS:Lalb_Chr04g0248971.5	1	CDS	97.5	4e-20	264
a37595_Lalb_Chr10	Lalb_Chr10	18705154	18705228	CDS:Lalb_Chr10g0106521.4	-1	CDS	96	b37595_Lalb_Chr04	Lalb_Chr04	1079397	1079471	CDS:Lalb_Chr04g0248971.4	1	CDS	96	8e-12	275
a37595_Lalb_Chr10	Lalb_Chr10	18707110	18707248	CDS:Lalb_Chr10g0106521.3	-1	CDS	91.11	b37595_Lalb_Chr04	Lalb_Chr04	1078310	1078448	CDS:Lalb_Chr04g0248971.3	1	CDS	91.11	4e-24	298
a37595_Lalb_Chr10	Lalb_Chr10	18707337	18707425	CDS:Lalb_Chr10g0106521.2	-1	CDS	93.1	b37595_Lalb_Chr04	Lalb_Chr04	1078135	1078223	CDS:Lalb_Chr04g0248971.2	1	CDS	93.1	3e-12	309
a37595_Lalb_Chr10	Lalb_Chr10	18707543	18707677	CDS:Lalb_Chr10g0106521.1	-1	CDS	95.45	b37595_Lalb_Chr04	Lalb_Chr04	1077878	1078012	CDS:Lalb_Chr04g0248971.1	1	CDS	95.45	2e-26	334
a37595_Lalb_Chr10	Lalb_Chr10	18757929	18758100	CDS:Lalb_Chr10g0106661.4	1	CDS	93.55	b37595_Lalb_Chr04	Lalb_Chr04	980713	980887	CDS:Lalb_Chr04g0248801.4	-1	CDS	93.55	1e-23	23
a37595_Lalb_Chr10	Lalb_Chr10	18763404	18763514	CDS:Lalb_Chr10g0106681.13	-1	CDS	76.47	b37595_Lalb_Chr04	Lalb_Chr04	979595	979702	CDS:Lalb_Chr04g0248791.12	1	CDS	76.47	5e-11	33
a37595_Lalb_Chr10	Lalb_Chr10	18763773	18763952	CDS:Lalb_Chr10g0106681.12	-1	CDS	98.33	b37595_Lalb_Chr04	Lalb_Chr04	979170	979349	CDS:Lalb_Chr04g0248791.11	1	CDS	98.33	1e-35	68
a37595_Lalb_Chr10	Lalb_Chr10	18764200	18764268	CDS:Lalb_Chr10g0106681.11	-1	CDS	95.65	b37595_Lalb_Chr04	Lalb_Chr04	978848	978916	CDS:Lalb_Chr04g0248791.10	1	CDS	95.65	9e-10	77
a37595_Lalb_Chr10	Lalb_Chr10	18764200	18764268	CDS:Lalb_Chr10g0106681.11	-1	CDS	95.65	b37595_Lalb_Chr04	Lalb_Chr04	978848	978916	CDS:Lalb_Chr04g0248791.10	1	CDS	95.65	9e-10	86
a37595_Lalb_Chr10	Lalb_Chr10	18764346	18764430	CDS:Lalb_Chr10g0106681.10	-1	CDS	96.43	b37595_Lalb_Chr04	Lalb_Chr04	978687	978771	CDS:Lalb_Chr04g0248791.9	1	CDS	96.43	1e-12	98
a37595_Lalb_Chr10	Lalb_Chr10	18764541	18765486	CDS:Lalb_Chr10g0106681.9	-1	CDS	84.44	b37595_Lalb_Chr04	Lalb_Chr04	977688	978576	CDS:Lalb_Chr04g0248791.8	1	CDS	84.44	3e-141	148
a37595_Lalb_Chr10	Lalb_Chr10	18765598	18765686	CDS:Lalb_Chr10g0106681.8	-1	CDS	93.1	b37595_Lalb_Chr04	Lalb_Chr04	977490	977578	CDS:Lalb_Chr04g0248791.7	1	CDS	93.1	3e-12	159
a37595_Lalb_Chr10	Lalb_Chr10	18766282	18766398	CDS:Lalb_Chr10g0106681.6	-1	CDS	100	b37595_Lalb_Chr04	Lalb_Chr04	977006	977122	CDS:Lalb_Chr04g0248791.5	1	CDS	100	4e-20	178
a37595_Lalb_Chr10	Lalb_Chr10	18766488	18766646	CDS:Lalb_Chr10g0106681.5	-1	CDS	100	b37595_Lalb_Chr04	Lalb_Chr04	976760	976918	CDS:Lalb_Chr04g0248791.4	1	CDS	100	3e-31	208
a37595_Lalb_Chr10	Lalb_Chr10	18768072	18768439	CDS:Lalb_Chr10g0106681.3	-1	CDS	84.3	b37595_Lalb_Chr04	Lalb_Chr04	975039	975508	CDS:Lalb_Chr04g0248791.3	1	CDS	84.3	1e-65	50
a37595_Lalb_Chr10	Lalb_Chr10	18768534	18768677	CDS:Lalb_Chr10g0106681.2	-1	CDS	73.33	b37595_Lalb_Chr04	Lalb_Chr04	974804	974947	CDS:Lalb_Chr04g0248791.2	1	CDS	73.33	2e-15	222
a37595_Lalb_Chr10	Lalb_Chr10	18786752	18787160	CDS:Lalb_Chr10g0106701.2	1	CDS	97.06	b37595_Lalb_Chr04	Lalb_Chr04	965075	965483	CDS:Lalb_Chr04g0248781.2	-1	CDS	97.06	2e-77	272
a37595_Lalb_Chr10	Lalb_Chr10	18787712	18787771	CDS:Lalb_Chr10g0106701.4	1	CDS	95	b37595_Lalb_Chr04	Lalb_Chr04	964510	964569	CDS:Lalb_Chr04g0248781.4	-1	CDS	95	1e-07	279
a37595_Lalb_Chr10	Lalb_Chr10	18787712	18787771	CDS:Lalb_Chr10g0106701.4	1	CDS	95	b37595_Lalb_Chr04	Lalb_Chr04	964510	964569	CDS:Lalb_Chr04g0248781.4	-1	CDS	95	1e-07	286
a37595_Lalb_Chr10	Lalb_Chr10	18788046	18788195	CDS:Lalb_Chr10g0106701.5	1	CDS	100	b37595_Lalb_Chr04	Lalb_Chr04	964100	964249	CDS:Lalb_Chr04g0248781.5	-1	CDS	100	3e-29	314
a37595_Lalb_Chr10	Lalb_Chr10	18788296	18788451	CDS:Lalb_Chr10g0106701.6	1	CDS	90.2	b37595_Lalb_Chr04	Lalb_Chr04	963842	963997	CDS:Lalb_Chr04g0248781.6	-1	CDS	90.2	2e-24	70
a37595_Lalb_Chr10	Lalb_Chr10	18788643	18788854	CDS:Lalb_Chr10g0106701.7	1	CDS	88.41	b37595_Lalb_Chr04	Lalb_Chr04	963455	963666	CDS:Lalb_Chr04g0248781.7	-1	CDS	88.41	1e-32	346
a37595_Lalb_Chr10	Lalb_Chr10	18788968	18789069	CDS:Lalb_Chr10g0106701.8	1	CDS	90.91	b37595_Lalb_Chr04	Lalb_Chr04	963234	963335	CDS:Lalb_Chr04g0248781.8	-1	CDS	90.91	3e-13	358
a37595_Lalb_Chr10	Lalb_Chr10	18789668	18789828	CDS:Lalb_Chr10g0106701.9	1	CDS	80.39	b37595_Lalb_Chr04	Lalb_Chr04	962211	962368	CDS:Lalb_Chr04g0248781.9	-1	CDS	80.39	2e-22	379
a37595_Lalb_Chr10	Lalb_Chr10	18789909	18790097	CDS:Lalb_Chr10g0106701.10	1	CDS	78.33	b37595_Lalb_Chr04	Lalb_Chr04	961676	962133	CDS:Lalb_Chr04g0248781.10	-1	CDS	78.33	2e-27	405
a37595_Lalb_Chr10	Lalb_Chr10	18792337	18792759	CDS:Lalb_Chr10g0106711.1	1	CDS	79.66	b37595_Lalb_Chr04	Lalb_Chr04	958308	958850	CDS:Lalb_Chr04g0248771.1	-1	CDS	79.66	1e-40	445
a37595_Lalb_Chr10	Lalb_Chr10	18798997	18799293	CDS:Lalb_Chr10g0106731.3	-1	CDS	91.4	b37595_Lalb_Chr04	Lalb_Chr04	956996	957286	CDS:Lalb_Chr04g0248761.2	1	CDS	91.4	1e-56	495
a37595_Lalb_Chr10	Lalb_Chr10	18799381	18799568	CDS:Lalb_Chr10g0106731.2	-1	CDS	90.24	b37595_Lalb_Chr04	Lalb_Chr04	956738	956860	CDS:Lalb_Chr04g0248761.1	1	CDS	90.24	3e-21	515
a37595_Lalb_Chr10	Lalb_Chr10	18799675	18800626	CDS:Lalb_Chr10g0106731.1	-1	CDS	86.36	b37595_Lalb_Chr04	Lalb_Chr04	955803	956249	CDS:Lalb_Chr04g0248741.1	1	CDS	86.36	7e-74	117
a37595_Lalb_Chr10	Lalb_Chr10	18802231	18802414	CDS:Lalb_Chr10g0106741.1	1	CDS	61.54	b37595_Lalb_Chr04	Lalb_Chr04	952966	953152	CDS:Lalb_Chr04g0248731.1	-1	CDS	61.54	3e-16	132
a37595_Lalb_Chr10	Lalb_Chr10	18802605	18803520	CDS:Lalb_Chr10g0106741.2	1	CDS	61.96	b37595_Lalb_Chr04	Lalb_Chr04	951913	952761	CDS:Lalb_Chr04g0248731.2	-1	CDS	61.96	2e-87	182
a37595_Lalb_Chr10	Lalb_Chr10	18803626	18803956	CDS:Lalb_Chr10g0106741.3	1	CDS	89.62	b37595_Lalb_Chr04	Lalb_Chr04	951182	951506	CDS:Lalb_Chr04g0248731.4	-1	CDS	89.62	2e-56	232
a37595_Lalb_Chr10	Lalb_Chr10	18818871	18819037	CDS:Lalb_Chr10g0106751.7	-1	CDS	83.64	b37595_Lalb_Chr04	Lalb_Chr04	932334	932500	CDS:Lalb_Chr04g0248701.7	1	CDS	83.64	7e-23	251
a37595_Lalb_Chr10	Lalb_Chr10	18820308	18820369	CDS:Lalb_Chr10g0106751.3	-1	CDS	100	b37595_Lalb_Chr04	Lalb_Chr04	931214	931275	CDS:Lalb_Chr04g0248701.3	1	CDS	100	1e-06	257
a37595_Lalb_Chr10	Lalb_Chr10	18823612	18824034	CDS:Lalb_Chr10g0106761.2	-1	CDS	87.01	b37595_Lalb_Chr04	Lalb_Chr04	925791	926035	CDS:Lalb_Chr04g0248701.1	1	CDS	87.01	8e-39	295
a37595_Lalb_Chr10	Lalb_Chr10	18830745	18832730	CDS:Lalb_Chr10g0106771.1	-1	CDS	92.9	b37595_Lalb_Chr04	Lalb_Chr04	918463	920448	CDS:Lalb_Chr04g0248691.1	1	CDS	92.9	1e-250	345
a<db_genome_id>_<chr>	chr1	start1	stop1	name1	strand1	type1	percent_id1	b<db_genome_id>_<chr>	chr2	start2	stop2	name2	strand2	type2	percent_id2	eval	block_score
a37595_Lalb_Chr10	Lalb_Chr10	19012021	19012926	CDS:Lalb_Chr10g0107131.1	-1	CDS	95.7	b37595_Lalb_Chr04	Lalb_Chr04	678970	679875	CDS:Lalb_Chr04g0248201.1	1	CDS	95.7	1e-250	50
a37595_Lalb_Chr10	Lalb_Chr10	19015030	19015114	CDS:Lalb_Chr10g0107141.1	1	CDS	82.14	b37595_Lalb_Chr04	Lalb_Chr04	676832	676916	CDS:Lalb_Chr04g0248191.1	-1	CDS	82.14	1e-11	61
a37595_Lalb_Chr10	Lalb_Chr10	19015227	19015306	CDS:Lalb_Chr10g0107141.2	1	CDS	96.15	b37595_Lalb_Chr04	Lalb_Chr04	676666	676745	CDS:Lalb_Chr04g0248191.2	-1	CDS	96.15	5e-10	70
a37595_Lalb_Chr10	Lalb_Chr10	19016204	19016272	CDS:Lalb_Chr10g0107141.3	1	CDS	95.45	b37595_Lalb_Chr04	Lalb_Chr04	676299	676367	CDS:Lalb_Chr04g0248191.3	-1	CDS	95.45	1e-09	79
a37595_Lalb_Chr10	Lalb_Chr10	19016204	19016272	CDS:Lalb_Chr10g0107141.3	1	CDS	95.45	b37595_Lalb_Chr04	Lalb_Chr04	676299	676367	CDS:Lalb_Chr04g0248191.3	-1	CDS	95.45	1e-09	88
a37595_Lalb_Chr10	Lalb_Chr10	19016847	19016908	CDS:Lalb_Chr10g0107141.7	1	CDS	94.44	b37595_Lalb_Chr04	Lalb_Chr04	675722	675783	CDS:Lalb_Chr04g0248191.7	-1	CDS	94.44	6e-06	93
a37595_Lalb_Chr10	Lalb_Chr10	19016847	19016908	CDS:Lalb_Chr10g0107141.7	1	CDS	94.44	b37595_Lalb_Chr04	Lalb_Chr04	675722	675783	CDS:Lalb_Chr04g0248191.7	-1	CDS	94.44	6e-06	98
a37595_Lalb_Chr10	Lalb_Chr10	19017504	19017617	CDS:Lalb_Chr10g0107141.8	1	CDS	97.37	b37595_Lalb_Chr04	Lalb_Chr04	674973	675086	CDS:Lalb_Chr04g0248191.8	-1	CDS	97.37	3e-18	115
a37595_Lalb_Chr10	Lalb_Chr10	19017777	19017879	CDS:Lalb_Chr10g0107141.9	1	CDS	85.29	b37595_Lalb_Chr04	Lalb_Chr04	674773	674875	CDS:Lalb_Chr04g0248191.9	-1	CDS	85.29	3e-17	131
a37595_Lalb_Chr10	Lalb_Chr10	19017982	19018031	CDS:Lalb_Chr10g0107141.10	1	CDS	100	b37595_Lalb_Chr04	Lalb_Chr04	674618	674667	CDS:Lalb_Chr04g0248191.10	-1	CDS	100	5e-06	136
a37595_Lalb_Chr10	Lalb_Chr10	19018330	19018458	CDS:Lalb_Chr10g0107141.11	1	CDS	100	b37595_Lalb_Chr04	Lalb_Chr04	674200	674328	CDS:Lalb_Chr04g0248191.11	-1	CDS	100	1e-24	160
a37595_Lalb_Chr10	Lalb_Chr10	19018542	19018793	CDS:Lalb_Chr10g0107141.12	1	CDS	91.67	b37595_Lalb_Chr04	Lalb_Chr04	673868	674119	CDS:Lalb_Chr04g0248191.12	-1	CDS	91.67	1e-47	207
a37595_Lalb_Chr10	Lalb_Chr10	19018882	19018961	CDS:Lalb_Chr10g0107141.13	1	CDS	92.31	b37595_Lalb_Chr04	Lalb_Chr04	673689	673768	CDS:Lalb_Chr04g0248191.13	-1	CDS	92.31	6e-12	218
a37595_Lalb_Chr10	Lalb_Chr10	19019204	19019330	CDS:Lalb_Chr10g0107141.14	1	CDS	95.24	b37595_Lalb_Chr04	Lalb_Chr04	673343	673469	CDS:Lalb_Chr04g0248191.14	-1	CDS	95.24	9e-22	239
a37595_Lalb_Chr10	Lalb_Chr10	19019662	19019805	CDS:Lalb_Chr10g0107141.15	1	CDS	95.83	b37595_Lalb_Chr04	Lalb_Chr04	672775	672918	CDS:Lalb_Chr04g0248191.15	-1	CDS	95.83	2e-25	263
a37595_Lalb_Chr10	Lalb_Chr10	19020029	19020217	CDS:Lalb_Chr10g0107141.16	1	CDS	90.16	b37595_Lalb_Chr04	Lalb_Chr04	672351	672536	CDS:Lalb_Chr04g0248191.16	-1	CDS	90.16	1e-35	298
a37595_Lalb_Chr10	Lalb_Chr10	19089460	19089699	CDS:Lalb_Chr10g0107271.16	-1	CDS	86.25	b37595_Lalb_Chr04	Lalb_Chr04	606614	606853	CDS:Lalb_Chr04g0248051.16	1	CDS	86.25	2e-42	41
a37595_Lalb_Chr10	Lalb_Chr10	19091154	19091252	CDS:Lalb_Chr10g0107271.13	-1	CDS	78.79	b37595_Lalb_Chr04	Lalb_Chr04	605225	605332	CDS:Lalb_Chr04g0248051.14	1	CDS	78.79	5e-11	51
a37595_Lalb_Chr10	Lalb_Chr10	19092656	19092805	CDS:Lalb_Chr10g0107271.10	-1	CDS	89.8	b37595_Lalb_Chr04	Lalb_Chr04	603491	603640	CDS:Lalb_Chr04g0248051.10	1	CDS	89.8	8e-24	74
a37595_Lalb_Chr10	Lalb_Chr10	19092908	19093056	CDS:Lalb_Chr10g0107271.9	-1	CDS	87.76	b37595_Lalb_Chr04	Lalb_Chr04	603215	603363	CDS:Lalb_Chr04g0248051.9	1	CDS	87.76	1e-23	97
a37595_Lalb_Chr10	Lalb_Chr10	19093383	19093475	CDS:Lalb_Chr10g0107271.7	-1	CDS	90	b37595_Lalb_Chr04	Lalb_Chr04	602757	602849	CDS:Lalb_Chr04g0248051.7	1	CDS	90	1e-11	108
a37595_Lalb_Chr10	Lalb_Chr10	19093888	19094013	CDS:Lalb_Chr10g0107271.4	-1	CDS	85.71	b37595_Lalb_Chr04	Lalb_Chr04	602205	602336	CDS:Lalb_Chr04g0248051.4	1	CDS	85.71	3e-20	127
a37595_Lalb_Chr10	Lalb_Chr10	19094123	19094206	CDS:Lalb_Chr10g0107271.3	-1	CDS	96.43	b37595_Lalb_Chr04	Lalb_Chr04	602007	602090	CDS:Lalb_Chr04g0248051.3	1	CDS	96.43	4e-12	138
a37595_Lalb_Chr10	Lalb_Chr10	19094421	19094558	CDS:Lalb_Chr10g0107271.2	-1	CDS	78.26	b37595_Lalb_Chr04	Lalb_Chr04	601680	601817	CDS:Lalb_Chr04g0248051.2	1	CDS	78.26	8e-18	155
a37595_Lalb_Chr10	Lalb_Chr10	19094686	19094961	CDS:Lalb_Chr10g0107271.1	-1	CDS	63.64	b37595_Lalb_Chr04	Lalb_Chr04	601256	601552	CDS:Lalb_Chr04g0248051.1	1	CDS	63.64	4e-21	175
a37595_Lalb_Chr10	Lalb_Chr10	19097154	19098389	CDS:Lalb_Chr10g0107281.1	1	CDS	90.45	b37595_Lalb_Chr04	Lalb_Chr04	597127	598356	CDS:Lalb_Chr04g0248041.1	-1	CDS	90.45	1e-250	225
a37595_Lalb_Chr10	Lalb_Chr10	19104238	19104313	CDS:Lalb_Chr10g0107301.8	-1	CDS	90	b37595_Lalb_Chr04	Lalb_Chr04	586362	586763	CDS:Lalb_Chr04g0248021.3	1	CDS	90	2e-05	229
a37595_Lalb_Chr10	Lalb_Chr10	19104514	19104773	CDS:Lalb_Chr10g0107301.7	-1	CDS	80	b37595_Lalb_Chr04	Lalb_Chr04	585372	585875	CDS:Lalb_Chr04g0248021.2	1	CDS	80	2e-36	264
a37595_Lalb_Chr10	Lalb_Chr10	19106452	19106610	CDS:Lalb_Chr10g0107301.5	-1	CDS	92.31	b37595_Lalb_Chr04	Lalb_Chr04	572392	572550	CDS:Lalb_Chr04g0248001.5	-1	CDS	92.31	6e-28	288
a37595_Lalb_Chr10	Lalb_Chr10	19119913	19120499	CDS:Lalb_Chr10g0107311.2	1	CDS	86.67	b37595_Lalb_Chr04	Lalb_Chr04	568713	569299	CDS:Lalb_Chr04g0247991.2	-1	CDS	86.67	6e-114	335
a37595_Lalb_Chr10	Lalb_Chr10	19123147	19123223	CDS:Lalb_Chr10g0107321.4	-1	CDS	68	b37595_Lalb_Chr04	Lalb_Chr04	550015	550091	CDS:Lalb_Chr04g0247961.4	1	CDS	68	4e-07	338
a37595_Lalb_Chr10	Lalb_Chr10	19123488	19123667	CDS:Lalb_Chr10g0107321.3	-1	CDS	93.22	b37595_Lalb_Chr04	Lalb_Chr04	549593	549772	CDS:Lalb_Chr04g0247961.3	1	CDS	93.22	2e-32	369
a37595_Lalb_Chr10	Lalb_Chr10	19123765	19123920	CDS:Lalb_Chr10g0107321.2	-1	CDS	96.08	b37595_Lalb_Chr04	Lalb_Chr04	549340	549495	CDS:Lalb_Chr04g0247961.2	1	CDS	96.08	4e-28	396
a37595_Lalb_Chr10	Lalb_Chr10	19124013	19124890	CDS:Lalb_Chr10g0107321.1	-1	CDS	70.52	b37595_Lalb_Chr04	Lalb_Chr04	548329	549239	CDS:Lalb_Chr04g0247961.1	1	CDS	70.52	8e-126	446
a37595_Lalb_Chr10	Lalb_Chr10	19212051	19212144	CDS:Lalb_Chr10g0107561.3	1	CDS	50	b37595_Lalb_Chr04	Lalb_Chr04	311740	311833	CDS:Lalb_Chr04g0247421.2	-1	CDS	50	9e-05	4
a37595_Lalb_Chr10	Lalb_Chr10	19212282	19212499	CDS:Lalb_Chr10g0107561.4	1	CDS	79.59	b37595_Lalb_Chr04	Lalb_Chr04	308987	309201	CDS:Lalb_Chr04g0247421.3	-1	CDS	79.59	3e-27	30
a37595_Lalb_Chr10	Lalb_Chr10	19212626	19212759	CDS:Lalb_Chr10g0107561.5	1	CDS	81.82	b37595_Lalb_Chr04	Lalb_Chr04	308617	308750	CDS:Lalb_Chr04g0247421.4	-1	CDS	81.82	2e-19	48
a37595_Lalb_Chr10	Lalb_Chr10	19215086	19215408	CDS:Lalb_Chr10g0107571.1	1	CDS	97.5	b37595_Lalb_Chr04	Lalb_Chr04	299658	299986	CDS:Lalb_Chr04g0247391.1	-1	CDS	97.5	1e-53	95
a37595_Lalb_Chr10	Lalb_Chr10	19216025	19216233	CDS:Lalb_Chr10g0107571.2	1	CDS	97.1	b37595_Lalb_Chr04	Lalb_Chr04	298922	299130	CDS:Lalb_Chr04g0247391.2	-1	CDS	97.1	1e-40	135
a37595_Lalb_Chr10	Lalb_Chr10	19218377	19218502	CDS:Lalb_Chr10g0107571.6	1	CDS	95.24	b37595_Lalb_Chr04	Lalb_Chr04	294705	294830	CDS:Lalb_Chr04g0247381.4	-1	CDS	95.24	6e-24	158
a37595_Lalb_Chr10	Lalb_Chr10	19218982	19219045	CDS:Lalb_Chr10g0107571.7	1	CDS	95.24	b37595_Lalb_Chr04	Lalb_Chr04	294244	294307	CDS:Lalb_Chr04g0247381.5	-1	CDS	95.24	2e-08	165
a37595_Lalb_Chr10	Lalb_Chr10	19218982	19219045	CDS:Lalb_Chr10g0107571.7	1	CDS	95.24	b37595_Lalb_Chr04	Lalb_Chr04	294244	294307	CDS:Lalb_Chr04g0247381.5	-1	CDS	95.24	2e-08	172
a37595_Lalb_Chr10	Lalb_Chr10	19219530	19219693	CDS:Lalb_Chr10g0107571.8	1	CDS	94.44	b37595_Lalb_Chr04	Lalb_Chr04	293607	293770	CDS:Lalb_Chr04g0247381.6	-1	CDS	94.44	9e-29	200
a37595_Lalb_Chr10	Lalb_Chr10	19220143	19220691	CDS:Lalb_Chr10g0107571.9	1	CDS	88.95	b37595_Lalb_Chr04	Lalb_Chr04	292768	293319	CDS:Lalb_Chr04g0247381.7	-1	CDS	88.95	1e-109	250
a<db_genome_id>_<chr>	chr1	start1	stop1	name1	strand1	type1	percent_id1	b<db_genome_id>_<chr>	chr2	start2	stop2	name2	strand2	type2	percent_id2	eval	block_score
a37595_Lalb_Chr10	Lalb_Chr10	19089460	19089699	CDS:Lalb_Chr10g0107271.16	-1	CDS	63.93	b37595_Lalb_Chr15	Lalb_Chr15	12547041	12547289	CDS:Lalb_Chr15g0081891.16	-1	CDS	63.93	2e-28	27
a37595_Lalb_Chr10	Lalb_Chr10	19090085	19090870	CDS:Lalb_Chr10g0107271.15	-1	CDS	78.57	b37595_Lalb_Chr15	Lalb_Chr15	12547490	12548263	CDS:Lalb_Chr15g0081891.15	-1	CDS	78.57	3e-97	77
a37595_Lalb_Chr10	Lalb_Chr10	19091154	19091252	CDS:Lalb_Chr10g0107271.13	-1	CDS	77.42	b37595_Lalb_Chr15	Lalb_Chr15	12548518	12548619	CDS:Lalb_Chr15g0081891.13	-1	CDS	77.42	3e-10	86
a37595_Lalb_Chr10	Lalb_Chr10	19091340	19092320	CDS:Lalb_Chr10g0107271.12	-1	CDS	55.56	b37595_Lalb_Chr15	Lalb_Chr15	12548694	12549677	CDS:Lalb_Chr15g0081891.12	-1	CDS	55.56	4e-57	136
a37595_Lalb_Chr10	Lalb_Chr10	19092656	19092805	CDS:Lalb_Chr10g0107271.10	-1	CDS	68	b37595_Lalb_Chr15	Lalb_Chr15	12549980	12550129	CDS:Lalb_Chr15g0081891.10	-1	CDS	68	4e-15	150
a37595_Lalb_Chr10	Lalb_Chr10	19092908	19093056	CDS:Lalb_Chr10g0107271.9	-1	CDS	67.39	b37595_Lalb_Chr15	Lalb_Chr15	12550445	12550590	CDS:Lalb_Chr15g0081891.9	-1	CDS	67.39	1e-14	164
a37595_Lalb_Chr10	Lalb_Chr10	19093200	19093295	CDS:Lalb_Chr10g0107271.8	-1	CDS	80.65	b37595_Lalb_Chr15	Lalb_Chr15	12550825	12550920	CDS:Lalb_Chr15g0081891.8	-1	CDS	80.65	5e-10	173
a37595_Lalb_Chr10	Lalb_Chr10	19094123	19094206	CDS:Lalb_Chr10g0107271.3	-1	CDS	85.71	b37595_Lalb_Chr15	Lalb_Chr15	12552221	12552304	CDS:Lalb_Chr15g0081891.3	-1	CDS	85.71	2e-10	182
a37595_Lalb_Chr10	Lalb_Chr10	19094421	19094558	CDS:Lalb_Chr10g0107271.2	-1	CDS	67.39	b37595_Lalb_Chr15	Lalb_Chr15	12552771	12552908	CDS:Lalb_Chr15g0081891.2	-1	CDS	67.39	4e-14	195
a37595_Lalb_Chr10	Lalb_Chr10	19094686	19094961	CDS:Lalb_Chr10g0107271.1	-1	CDS	57.89	b37595_Lalb_Chr15	Lalb_Chr15	12553530	12553817	CDS:Lalb_Chr15g0081891.1	-1	CDS	57.89	1e-05	200
a37595_Lalb_Chr10	Lalb_Chr10	19097154	19098389	CDS:Lalb_Chr10g0107281.1	1	CDS	80.8	b37595_Lalb_Chr15	Lalb_Chr15	12556385	12557665	CDS:Lalb_Chr15g0081901.1	1	CDS	80.8	1e-165	250
a37595_Lalb_Chr10	Lalb_Chr10	19106452	19106610	CDS:Lalb_Chr10g0107301.5	-1	CDS	86.54	b37595_Lalb_Chr15	Lalb_Chr15	12624840	12624998	CDS:Lalb_Chr15g0081951.5	1	CDS	86.54	6e-26	272
a<db_genome_id>_<chr>	chr1	start1	stop1	name1	strand1	type1	percent_id1	b<db_genome_id>_<chr>	chr2	start2	stop2	name2	strand2	type2	percent_id2	eval	block_score
a37595_Lalb_Chr11	Lalb_Chr11	104949	105758	CDS:Lalb_Chr11g0061321.1	1	CDS	43.18	b37595_Lalb_Chr01	Lalb_Chr01	1224681	1224968	CDS:Lalb_Chr01g0002401.1	1	CDS	43.18	1e-09	9
a37595_Lalb_Chr11	Lalb_Chr11	108180	108446	CDS:Lalb_Chr11g0061331.4	1	CDS	86.52	b37595_Lalb_Chr01	Lalb_Chr01	1216809	1217253	CDS:Lalb_Chr01g0002371.3	-1	CDS	86.52	1e-50	56
a37595_Lalb_Chr11	Lalb_Chr11	108687	108764	CDS:Lalb_Chr11g0061331.5	1	CDS	88.46	b37595_Lalb_Chr01	Lalb_Chr01	1216549	1216626	CDS:Lalb_Chr01g0002371.4	-1	CDS	88.46	1e-09	65
a37595_Lalb_Chr11	Lalb_Chr11	108882	108983	CDS:Lalb_Chr11g0061331.6	1	CDS	91.18	b37595_Lalb_Chr01	Lalb_Chr01	1216344	1216445	CDS:Lalb_Chr01g0002371.5	-1	CDS	91.18	5e-16	80
a37595_Lalb_Chr11	Lalb_Chr11	109301	109400	CDS:Lalb_Chr11g0061331.8	1	CDS	93.75	b37595_Lalb_Chr01	Lalb_Chr01	1215795	1215892	CDS:Lalb_Chr01g0002371.7	-1	CDS	93.75	1e-17	97
a37595_Lalb_Chr11	Lalb_Chr11	110361	110722	CDS:Lalb_Chr11g0061331.12	1	CDS	61.97	b37595_Lalb_Chr01	Lalb_Chr01	1214681	1214980	CDS:Lalb_Chr01g0002361.1	-1	CDS	61.97	1e-26	123
a37595_Lalb_Chr11	Lalb_Chr11	112154	112228	CDS:Lalb_Chr11g0061341.12	-1	CDS	84	b37595_Lalb_Chr01	Lalb_Chr01	1213018	1213092	CDS:Lalb_Chr01g0002351.13	1	CDS	84	3e-07	129
a37595_Lalb_Chr11	Lalb_Chr11	112624	113012	CDS:Lalb_Chr11g0061341.11	-1	CDS	69.01	b37595_Lalb_Chr01	Lalb_Chr01	1212268	1212671	CDS:Lalb_Chr01g0002351.12	1	CDS	69.01	2e-41	169
a37595_Lalb_Chr11	Lalb_Chr11	113708	113821	CDS:Lalb_Chr11g0061341.9	-1	CDS	76.32	b37595_Lalb_Chr01	Lalb_Chr01	1210946	1211059	CDS:Lalb_Chr01g0002351.10	1	CDS	76.32	1e-14	183
a37595_Lalb_Chr11	Lalb_Chr11	113934	114032	CDS:Lalb_Chr11g0061341.8	-1	CDS	78.79	b37595_Lalb_Chr01	Lalb_Chr01	1210750	1210848	CDS:Lalb_Chr01g0002351.9	1	CDS	78.79	7e-11	193
a37595_Lalb_Chr11	Lalb_Chr11	114134	114233	CDS:Lalb_Chr11g0061341.7	-1	CDS	93.94	b37595_Lalb_Chr01	Lalb_Chr01	1210548	1210647	CDS:Lalb_Chr01g0002351.8	1	CDS	93.94	8e-18	210
a37595_Lalb_Chr11	Lalb_Chr11	114523	114624	CDS:Lalb_Chr11g0061341.5	-1	CDS	91.18	b37595_Lalb_Chr01	Lalb_Chr01	1210161	1210262	CDS:Lalb_Chr01g0002351.6	1	CDS	91.18	8e-17	226
a37595_Lalb_Chr11	Lalb_Chr11	114743	114820	CDS:Lalb_Chr11g0061341.4	-1	CDS	84.62	b37595_Lalb_Chr01	Lalb_Chr01	1209949	1210026	CDS:Lalb_Chr01g0002351.5	1	CDS	84.62	5e-09	234
a37595_Lalb_Chr11	Lalb_Chr11	114913	115179	CDS:Lalb_Chr11g0061341.3	-1	CDS	79.78	b37595_Lalb_Chr01	Lalb_Chr01	1209606	1209872	CDS:Lalb_Chr01g0002351.4	1	CDS	79.78	8e-48	281
a<db_genome_id>_<chr>	chr1	start1	stop1	name1	strand1	type1	percent_id1	b<db_genome_id>_<chr>	chr2	start2	stop2	name2	strand2	type2	percent_id2	eval	block_score
a37595_Lalb_Chr11	Lalb_Chr11	160083	160289	CDS:Lalb_Chr11g0061431.15	-1	CDS	86.21	b37595_Lalb_Chr23	Lalb_Chr23	424558	424860	CDS:Lalb_Chr23g0265611.15	-1	CDS	86.21	1e-28	28
a37595_Lalb_Chr11	Lalb_Chr11	160385	160445	CDS:Lalb_Chr11g0061431.14	-1	CDS	90	b37595_Lalb_Chr23	Lalb_Chr23	424966	425026	CDS:Lalb_Chr23g0265611.14	-1	CDS	90	5e-06	33
a37595_Lalb_Chr11	Lalb_Chr11	160385	160445	CDS:Lalb_Chr11g0061431.14	-1	CDS	90	b37595_Lalb_Chr23	Lalb_Chr23	424966	425026	CDS:Lalb_Chr23g0265611.14	-1	CDS	90	5e-06	38
a37595_Lalb_Chr11	Lalb_Chr11	160667	160734	CDS:Lalb_Chr11g0061431.13	-1	CDS	72.73	b37595_Lalb_Chr23	Lalb_Chr23	425351	425418	CDS:Lalb_Chr23g0265611.13	-1	CDS	72.73	1e-05	43
a37595_Lalb_Chr11	Lalb_Chr11	160667	160734	CDS:Lalb_Chr11g0061431.13	-1	CDS	72.73	b37595_Lalb_Chr23	Lalb_Chr23	425351	425418	CDS:Lalb_Chr23g0265611.13	-1	CDS	72.73	1e-05	48
a37595_Lalb_Chr11	Lalb_Chr11	161234	161407	CDS:Lalb_Chr11g0061431.11	-1	CDS	94.83	b37595_Lalb_Chr23	Lalb_Chr23	425784	425957	CDS:Lalb_Chr23g0265611.11	-1	CDS	94.83	3e-32	79
a37595_Lalb_Chr11	Lalb_Chr11	162011	162099	CDS:Lalb_Chr11g0061431.8	-1	CDS	100	b37595_Lalb_Chr23	Lalb_Chr23	426503	426591	CDS:Lalb_Chr23g0265611.8	-1	CDS	100	2e-13	91
a37595_Lalb_Chr11	Lalb_Chr11	162188	162262	CDS:Lalb_Chr11g0061431.7	-1	CDS	96	b37595_Lalb_Chr23	Lalb_Chr23	426673	426747	CDS:Lalb_Chr23g0265611.7	-1	CDS	96	3e-10	100
a37595_Lalb_Chr11	Lalb_Chr11	162630	162718	CDS:Lalb_Chr11g0061431.6	-1	CDS	96.55	b37595_Lalb_Chr23	Lalb_Chr23	427116	427204	CDS:Lalb_Chr23g0265611.6	-1	CDS	96.55	9e-15	114
a37595_Lalb_Chr11	Lalb_Chr11	162813	162870	CDS:Lalb_Chr11g0061431.5	-1	CDS	78.95	b37595_Lalb_Chr23	Lalb_Chr23	427288	427345	CDS:Lalb_Chr23g0265611.5	-1	CDS	78.95	8e-06	119
a37595_Lalb_Chr11	Lalb_Chr11	162813	162870	CDS:Lalb_Chr11g0061431.5	-1	CDS	78.95	b37595_Lalb_Chr23	Lalb_Chr23	427288	427345	CDS:Lalb_Chr23g0265611.5	-1	CDS	78.95	8e-06	124
a37595_Lalb_Chr11	Lalb_Chr11	162960	163076	CDS:Lalb_Chr11g0061431.4	-1	CDS	97.44	b37595_Lalb_Chr23	Lalb_Chr23	427539	427655	CDS:Lalb_Chr23g0265611.4	-1	CDS	97.44	1e-19	143
a37595_Lalb_Chr11	Lalb_Chr11	163513	163772	CDS:Lalb_Chr11g0061431.3	-1	CDS	86.11	b37595_Lalb_Chr23	Lalb_Chr23	427922	428172	CDS:Lalb_Chr23g0265611.3	-1	CDS	86.11	5e-27	169
a37595_Lalb_Chr11	Lalb_Chr11	164029	164193	CDS:Lalb_Chr11g0061431.1	-1	CDS	85.71	b37595_Lalb_Chr23	Lalb_Chr23	428432	428596	CDS:Lalb_Chr23g0265611.1	-1	CDS	85.71	6e-13	181
a37595_Lalb_Chr11	Lalb_Chr11	165057	165986	CDS:Lalb_Chr11g0061441.9	-1	CDS	76.8	b37595_Lalb_Chr23	Lalb_Chr23	429600	430505	CDS:Lalb_Chr23g0265621.10	-1	CDS	76.8	1e-131	231
a37595_Lalb_Chr11	Lalb_Chr11	166653	166733	CDS:Lalb_Chr11g0061441.7	-1	CDS	81.48	b37595_Lalb_Chr23	Lalb_Chr23	431180	431260	CDS:Lalb_Chr23g0265621.8	-1	CDS	81.48	2e-09	239
a37595_Lalb_Chr11	Lalb_Chr11	166873	167001	CDS:Lalb_Chr11g0061441.6	-1	CDS	80.95	b37595_Lalb_Chr23	Lalb_Chr23	431400	431528	CDS:Lalb_Chr23g0265621.7	-1	CDS	80.95	1e-20	259
a37595_Lalb_Chr11	Lalb_Chr11	167037	167198	CDS:Lalb_Chr11g0061441.5	-1	CDS	91.67	b37595_Lalb_Chr23	Lalb_Chr23	431625	431696	CDS:Lalb_Chr23g0265621.6	-1	CDS	91.67	4e-11	269
a37595_Lalb_Chr11	Lalb_Chr11	167494	167562	CDS:Lalb_Chr11g0061441.4	-1	CDS	95.65	b37595_Lalb_Chr23	Lalb_Chr23	432112	432180	CDS:Lalb_Chr23g0265621.5	-1	CDS	95.65	6e-12	280
a37595_Lalb_Chr11	Lalb_Chr11	167992	168179	CDS:Lalb_Chr11g0061441.3	-1	CDS	79.03	b37595_Lalb_Chr23	Lalb_Chr23	432613	432800	CDS:Lalb_Chr23g0265621.4	-1	CDS	79.03	4e-29	308
a37595_Lalb_Chr11	Lalb_Chr11	170910	171086	CDS:Lalb_Chr11g0061461.1	1	CDS	78.95	b37595_Lalb_Chr23	Lalb_Chr23	439981	440115	CDS:Lalb_Chr23g0265631.5	1	CDS	78.95	7e-14	318
a37595_Lalb_Chr11	Lalb_Chr11	182652	184231	CDS:Lalb_Chr11g0061491.3	-1	CDS	93.73	b37595_Lalb_Chr23	Lalb_Chr23	456301	457880	CDS:Lalb_Chr23g0265671.3	-1	CDS	93.73	1e-250	50
a37595_Lalb_Chr11	Lalb_Chr11	184880	185189	CDS:Lalb_Chr11g0061491.2	-1	CDS	90.29	b37595_Lalb_Chr23	Lalb_Chr23	459009	459318	CDS:Lalb_Chr23g0265671.2	-1	CDS	90.29	9e-54	100
a37595_Lalb_Chr11	Lalb_Chr11	185293	185835	CDS:Lalb_Chr11g0061491.1	-1	CDS	90.96	b37595_Lalb_Chr23	Lalb_Chr23	459770	460318	CDS:Lalb_Chr23g0265671.1	-1	CDS	90.96	1e-106	150
a37595_Lalb_Chr11	Lalb_Chr11	190754	191332	CDS:Lalb_Chr11g0061511.13	-1	CDS	89.43	b37595_Lalb_Chr23	Lalb_Chr23	462304	462903	CDS:Lalb_Chr23g0265681.13	-1	CDS	89.43	1e-92	197
a37595_Lalb_Chr11	Lalb_Chr11	191510	191588	CDS:Lalb_Chr11g0061511.12	-1	CDS	100	b37595_Lalb_Chr23	Lalb_Chr23	463069	463147	CDS:Lalb_Chr23g0265681.12	-1	CDS	100	2e-13	209
a37595_Lalb_Chr11	Lalb_Chr11	191740	192040	CDS:Lalb_Chr11g0061511.11	-1	CDS	80.6	b37595_Lalb_Chr23	Lalb_Chr23	463247	463556	CDS:Lalb_Chr23g0265681.11	-1	CDS	80.6	1e-45	254
a37595_Lalb_Chr11	Lalb_Chr11	192761	192875	CDS:Lalb_Chr11g0061511.9	-1	CDS	100	b37595_Lalb_Chr23	Lalb_Chr23	464279	464393	CDS:Lalb_Chr23g0265681.9	-1	CDS	100	1e-18	272
a37595_Lalb_Chr11	Lalb_Chr11	192960	193031	CDS:Lalb_Chr11g0061511.8	-1	CDS	95.83	b37595_Lalb_Chr23	Lalb_Chr23	464478	464549	CDS:Lalb_Chr23g0265681.8	-1	CDS	95.83	6e-08	279
a37595_Lalb_Chr11	Lalb_Chr11	194092	194190	CDS:Lalb_Chr11g0061511.7	-1	CDS	96.88	b37595_Lalb_Chr23	Lalb_Chr23	465543	465641	CDS:Lalb_Chr23g0265681.7	-1	CDS	96.88	7e-15	293
a37595_Lalb_Chr11	Lalb_Chr11	194263	194334	CDS:Lalb_Chr11g0061511.6	-1	CDS	91.67	b37595_Lalb_Chr23	Lalb_Chr23	465720	465791	CDS:Lalb_Chr23g0265681.6	-1	CDS	91.67	1e-08	301
a37595_Lalb_Chr11	Lalb_Chr11	195951	196177	CDS:Lalb_Chr11g0061511.4	-1	CDS	77.03	b37595_Lalb_Chr23	Lalb_Chr23	467425	467651	CDS:Lalb_Chr23g0265681.4	-1	CDS	77.03	1e-31	332
a37595_Lalb_Chr11	Lalb_Chr11	196268	196486	CDS:Lalb_Chr11g0061511.3	-1	CDS	91.55	b37595_Lalb_Chr23	Lalb_Chr23	467750	467968	CDS:Lalb_Chr23g0265681.3	-1	CDS	91.55	1e-39	371
a37595_Lalb_Chr11	Lalb_Chr11	198085	199228	CDS:Lalb_Chr11g0061511.2	-1	CDS	90.99	b37595_Lalb_Chr23	Lalb_Chr23	469551	470760	CDS:Lalb_Chr23g0265681.2	-1	CDS	90.99	9e-139	421
a37595_Lalb_Chr11	Lalb_Chr11	199518	199637	CDS:Lalb_Chr11g0061511.1	-1	CDS	95	b37595_Lalb_Chr23	Lalb_Chr23	470911	471030	CDS:Lalb_Chr23g0265681.1	-1	CDS	95	3e-20	440
a37595_Lalb_Chr11	Lalb_Chr11	211238	211318	CDS:Lalb_Chr11g0061531.5	-1	CDS	88.89	b37595_Lalb_Chr23	Lalb_Chr23	478243	478323	CDS:Lalb_Chr23g0265701.5	-1	CDS	88.89	1e-09	446
a37595_Lalb_Chr11	Lalb_Chr11	211703	211822	CDS:Lalb_Chr11g0061531.2	-1	CDS	87.18	b37595_Lalb_Chr23	Lalb_Chr23	478718	478837	CDS:Lalb_Chr23g0265701.2	-1	CDS	87.18	1e-16	462
a37595_Lalb_Chr11	Lalb_Chr11	234492	234642	CDS:Lalb_Chr11g0061571.6	1	CDS	84.85	b37595_Lalb_Chr23	Lalb_Chr23	498269	498368	CDS:Lalb_Chr23g0265741.3	1	CDS	84.85	1e-14	14
a37595_Lalb_Chr11	Lalb_Chr11	235143	235390	CDS:Lalb_Chr11g0061571.7	1	CDS	82.93	b37595_Lalb_Chr23	Lalb_Chr23	500050	500297	CDS:Lalb_Chr23g0265741.7	1	CDS	82.93	3e-41	54
a37595_Lalb_Chr11	Lalb_Chr11	235521	235715	CDS:Lalb_Chr11g0061571.8	1	CDS	84.62	b37595_Lalb_Chr23	Lalb_Chr23	500429	500623	CDS:Lalb_Chr23g0265741.8	1	CDS	84.62	6e-32	85
a37595_Lalb_Chr11	Lalb_Chr11	235845	235921	CDS:Lalb_Chr11g0061571.9	1	CDS	76	b37595_Lalb_Chr23	Lalb_Chr23	500755	500831	CDS:Lalb_Chr23g0265741.9	1	CDS	76	2e-05	89
a37595_Lalb_Chr11	Lalb_Chr11	235998	236115	CDS:Lalb_Chr11g0061571.10	1	CDS	76.92	b37595_Lalb_Chr23	Lalb_Chr23	500907	501024	CDS:Lalb_Chr23g0265741.10	1	CDS	76.92	2e-13	101
a37595_Lalb_Chr11	Lalb_Chr11	236620	236703	CDS:Lalb_Chr11g0061571.11	1	CDS	89.29	b37595_Lalb_Chr23	Lalb_Chr23	501395	501478	CDS:Lalb_Chr23g0265741.11	1	CDS	89.29	5e-12	112
a37595_Lalb_Chr11	Lalb_Chr11	237191	237286	CDS:Lalb_Chr11g0061571.12	1	CDS	84.38	b37595_Lalb_Chr23	Lalb_Chr23	501828	501923	CDS:Lalb_Chr23g0265741.12	1	CDS	84.38	9e-14	125
a37595_Lalb_Chr11	Lalb_Chr11	237357	237458	CDS:Lalb_Chr11g0061571.13	1	CDS	81.82	b37595_Lalb_Chr23	Lalb_Chr23	501994	502095	CDS:Lalb_Chr23g0265741.13	1	CDS	81.82	2e-14	138
a37595_Lalb_Chr11	Lalb_Chr11	237571	237639	CDS:Lalb_Chr11g0061571.14	1	CDS	82.61	b37595_Lalb_Chr23	Lalb_Chr23	502202	502270	CDS:Lalb_Chr23g0265741.14	1	CDS	82.61	2e-09	146
a37595_Lalb_Chr11	Lalb_Chr11	238496	238603	CDS:Lalb_Chr11g0061571.16	1	CDS	83.33	b37595_Lalb_Chr23	Lalb_Chr23	503223	503330	CDS:Lalb_Chr23g0265741.16	1	CDS	83.33	2e-14	159
a37595_Lalb_Chr11	Lalb_Chr11	239068	239181	CDS:Lalb_Chr11g0061571.17	1	CDS	94.59	b37595_Lalb_Chr23	Lalb_Chr23	503769	503882	CDS:Lalb_Chr23g0265741.17	1	CDS	94.59	2e-17	175
a37595_Lalb_Chr11	Lalb_Chr11	239377	239460	CDS:Lalb_Chr11g0061571.18	1	CDS	92.86	b37595_Lalb_Chr23	Lalb_Chr23	504098	504181	CDS:Lalb_Chr23g0265741.18	1	CDS	92.86	3e-11	185
a37595_Lalb_Chr11	Lalb_Chr11	239641	239769	CDS:Lalb_Chr11g0061571.19	1	CDS	88.1	b37595_Lalb_Chr23	Lalb_Chr23	504361	504489	CDS:Lalb_Chr23g0265741.19	1	CDS	88.1	5e-23	207
a37595_Lalb_Chr11	Lalb_Chr11	240469	240667	CDS:Lalb_Chr11g0061571.20	1	CDS	95.45	b37595_Lalb_Chr23	Lalb_Chr23	504991	505189	CDS:Lalb_Chr23g0265741.20	1	CDS	95.45	5e-36	242
a37595_Lalb_Chr11	Lalb_Chr11	240778	240921	CDS:Lalb_Chr11g0061571.21	1	CDS	89.36	b37595_Lalb_Chr23	Lalb_Chr23	505280	505423	CDS:Lalb_Chr23g0265741.21	1	CDS	89.36	1e-21	263
a37595_Lalb_Chr11	Lalb_Chr11	241419	241502	CDS:Lalb_Chr11g0061571.23	1	CDS	92.59	b37595_Lalb_Chr23	Lalb_Chr23	505893	505976	CDS:Lalb_Chr23g0265741.23	1	CDS	92.59	2e-13	275
a37595_Lalb_Chr11	Lalb_Chr11	241637	241705	CDS:Lalb_Chr11g0061571.24	1	CDS	91.3	b37595_Lalb_Chr23	Lalb_Chr23	506112	506180	CDS:Lalb_Chr23g0265741.24	1	CDS	91.3	4e-07	281
a37595_Lalb_Chr11	Lalb_Chr11	241637	241705	CDS:Lalb_Chr11g0061571.24	1	CDS	91.3	b37595_Lalb_Chr23	Lalb_Chr23	506112	506180	CDS:Lalb_Chr23g0265741.24	1	CDS	91.3	4e-07	287
a37595_Lalb_Chr11	Lalb_Chr11	241795	241871	CDS:Lalb_Chr11g0061571.25	1	CDS	92	b37595_Lalb_Chr23	Lalb_Chr23	506266	506342	CDS:Lalb_Chr23g0265741.25	1	CDS	92	6e-12	298
a37595_Lalb_Chr11	Lalb_Chr11	242176	242245	CDS:Lalb_Chr11g0061571.26	1	CDS	82.61	b37595_Lalb_Chr23	Lalb_Chr23	506449	506518	CDS:Lalb_Chr23g0265741.26	1	CDS	82.61	3e-06	303
a37595_Lalb_Chr11	Lalb_Chr11	242176	242245	CDS:Lalb_Chr11g0061571.26	1	CDS	82.61	b37595_Lalb_Chr23	Lalb_Chr23	506449	506518	CDS:Lalb_Chr23g0265741.26	1	CDS	82.61	3e-06	308
a37595_Lalb_Chr11	Lalb_Chr11	242831	242980	CDS:Lalb_Chr11g0061571.27	1	CDS	96	b37595_Lalb_Chr23	Lalb_Chr23	507392	507541	CDS:Lalb_Chr23g0265741.27	1	CDS	96	1e-30	338
a37595_Lalb_Chr11	Lalb_Chr11	243403	243468	CDS:Lalb_Chr11g0061571.28	1	CDS	86.36	b37595_Lalb_Chr23	Lalb_Chr23	507960	508025	CDS:Lalb_Chr23g0265741.28	1	CDS	86.36	3e-10	347
a37595_Lalb_Chr11	Lalb_Chr11	244042	244106	CDS:Lalb_Chr11g0061571.30	1	CDS	100	b37595_Lalb_Chr23	Lalb_Chr23	508405	508469	CDS:Lalb_Chr23g0265741.30	1	CDS	100	6e-08	354
a37595_Lalb_Chr11	Lalb_Chr11	244184	244258	CDS:Lalb_Chr11g0061571.31	1	CDS	76.19	b37595_Lalb_Chr23	Lalb_Chr23	508546	508611	CDS:Lalb_Chr23g0265741.31	1	CDS	76.19	3e-05	358
a37595_Lalb_Chr11	Lalb_Chr11	244184	244258	CDS:Lalb_Chr11g0061571.31	1	CDS	76.19	b37595_Lalb_Chr23	Lalb_Chr23	508546	508611	CDS:Lalb_Chr23g0265741.31	1	CDS	76.19	3e-05	362
a37595_Lalb_Chr11	Lalb_Chr11	245326	245383	CDS:Lalb_Chr11g0061581.3	1	CDS	94.44	b37595_Lalb_Chr23	Lalb_Chr23	509416	509473	CDS:Lalb_Chr23g0265741.34	1	CDS	94.44	1e-06	368
a37595_Lalb_Chr11	Lalb_Chr11	245326	245383	CDS:Lalb_Chr11g0061581.3	1	CDS	94.44	b37595_Lalb_Chr23	Lalb_Chr23	509416	509473	CDS:Lalb_Chr23g0265741.34	1	CDS	94.44	1e-06	374
a37595_Lalb_Chr11	Lalb_Chr11	245544	245654	CDS:Lalb_Chr11g0061581.4	1	CDS	91.89	b37595_Lalb_Chr23	Lalb_Chr23	509638	509748	CDS:Lalb_Chr23g0265741.35	1	CDS	91.89	5e-18	391
a37595_Lalb_Chr11	Lalb_Chr11	246673	246740	CDS:Lalb_Chr11g0061581.5	1	CDS	90.91	b37595_Lalb_Chr23	Lalb_Chr23	510067	510134	CDS:Lalb_Chr23g0265741.36	1	CDS	90.91	4e-06	396
a37595_Lalb_Chr11	Lalb_Chr11	246673	246740	CDS:Lalb_Chr11g0061581.5	1	CDS	90.91	b37595_Lalb_Chr23	Lalb_Chr23	510067	510134	CDS:Lalb_Chr23g0265741.36	1	CDS	90.91	4e-06	401
a37595_Lalb_Chr11	Lalb_Chr11	247122	247188	CDS:Lalb_Chr11g0061581.6	1	CDS	95.45	b37595_Lalb_Chr23	Lalb_Chr23	510709	510775	CDS:Lalb_Chr23g0265741.37	1	CDS	95.45	9e-11	411
a37595_Lalb_Chr11	Lalb_Chr11	247267	247335	CDS:Lalb_Chr11g0061581.7	1	CDS	86.36	b37595_Lalb_Chr23	Lalb_Chr23	510852	510920	CDS:Lalb_Chr23g0265741.38	1	CDS	86.36	1e-05	416
a37595_Lalb_Chr11	Lalb_Chr11	247267	247335	CDS:Lalb_Chr11g0061581.7	1	CDS	86.36	b37595_Lalb_Chr23	Lalb_Chr23	510852	510920	CDS:Lalb_Chr23g0265741.38	1	CDS	86.36	1e-05	421
a37595_Lalb_Chr11	Lalb_Chr11	247499	247579	CDS:Lalb_Chr11g0061581.8	1	CDS	73.08	b37595_Lalb_Chr23	Lalb_Chr23	511321	511401	CDS:Lalb_Chr23g0265741.39	1	CDS	73.08	3e-07	427
a37595_Lalb_Chr11	Lalb_Chr11	253218	253274	CDS:Lalb_Chr11g0061601.4	-1	CDS	100	b37595_Lalb_Chr23	Lalb_Chr23	521094	521150	CDS:Lalb_Chr23g0265771.4	-1	CDS	100	1e-05	429
a37595_Lalb_Chr11	Lalb_Chr11	253484	253536	CDS:Lalb_Chr11g0061601.2	-1	CDS	100	b37595_Lalb_Chr23	Lalb_Chr23	521412	521464	CDS:Lalb_Chr23g0265771.2	-1	CDS	100	0.0001	433
a<db_genome_id>_<chr>	chr1	start1	stop1	name1	strand1	type1	percent_id1	b<db_genome_id>_<chr>	chr2	start2	stop2	name2	strand2	type2	percent_id2	eval	block_score
a37595_Lalb_Chr11	Lalb_Chr11	235143	235390	CDS:Lalb_Chr11g0061571.7	1	CDS	81.71	b37595_Lalb_Chr08	Lalb_Chr08	16775070	16775317	CDS:Lalb_Chr08g0246461.7	-1	CDS	81.71	4e-41	40
a37595_Lalb_Chr11	Lalb_Chr11	235521	235715	CDS:Lalb_Chr11g0061571.8	1	CDS	70.73	b37595_Lalb_Chr08	Lalb_Chr08	16774742	16774939	CDS:Lalb_Chr08g0246461.8	-1	CDS	70.73	1e-26	66
a37595_Lalb_Chr11	Lalb_Chr11	235845	235921	CDS:Lalb_Chr11g0061571.9	1	CDS	70.83	b37595_Lalb_Chr08	Lalb_Chr08	16774536	16774612	CDS:Lalb_Chr08g0246461.9	-1	CDS	70.83	2e-05	70
a37595_Lalb_Chr11	Lalb_Chr11	236620	236703	CDS:Lalb_Chr11g0061571.11	1	CDS	85.71	b37595_Lalb_Chr08	Lalb_Chr08	16773817	16773900	CDS:Lalb_Chr08g0246461.11	-1	CDS	85.71	3e-11	80
a37595_Lalb_Chr11	Lalb_Chr11	237357	237458	CDS:Lalb_Chr11g0061571.13	1	CDS	91.18	b37595_Lalb_Chr08	Lalb_Chr08	16773185	16773286	CDS:Lalb_Chr08g0246461.13	-1	CDS	91.18	2e-15	94
a37595_Lalb_Chr11	Lalb_Chr11	237571	237639	CDS:Lalb_Chr11g0061571.14	1	CDS	69.57	b37595_Lalb_Chr08	Lalb_Chr08	16773009	16773077	CDS:Lalb_Chr08g0246461.14	-1	CDS	69.57	7e-07	100
a37595_Lalb_Chr11	Lalb_Chr11	238317	238412	CDS:Lalb_Chr11g0061571.15	1	CDS	93.75	b37595_Lalb_Chr08	Lalb_Chr08	16772399	16772494	CDS:Lalb_Chr08g0246461.15	-1	CDS	93.75	1e-14	114
a37595_Lalb_Chr11	Lalb_Chr11	238496	238603	CDS:Lalb_Chr11g0061571.16	1	CDS	86.11	b37595_Lalb_Chr08	Lalb_Chr08	16772175	16772315	CDS:Lalb_Chr08g0246461.16	-1	CDS	86.11	3e-15	128
a37595_Lalb_Chr11	Lalb_Chr11	239377	239460	CDS:Lalb_Chr11g0061571.18	1	CDS	89.29	b37595_Lalb_Chr08	Lalb_Chr08	16771196	16771279	CDS:Lalb_Chr08g0246451.2	-1	CDS	89.29	9e-10	137
a37595_Lalb_Chr11	Lalb_Chr11	239641	239769	CDS:Lalb_Chr11g0061571.19	1	CDS	92.68	b37595_Lalb_Chr08	Lalb_Chr08	16770895	16771023	CDS:Lalb_Chr08g0246451.3	-1	CDS	92.68	6e-25	161
a37595_Lalb_Chr11	Lalb_Chr11	240469	240667	CDS:Lalb_Chr11g0061571.20	1	CDS	92.42	b37595_Lalb_Chr08	Lalb_Chr08	16770224	16770422	CDS:Lalb_Chr08g0246451.4	-1	CDS	92.42	2e-34	194
a37595_Lalb_Chr11	Lalb_Chr11	240778	240921	CDS:Lalb_Chr11g0061571.21	1	CDS	82.98	b37595_Lalb_Chr08	Lalb_Chr08	16769997	16770140	CDS:Lalb_Chr08g0246451.5	-1	CDS	82.98	1e-20	214
a37595_Lalb_Chr11	Lalb_Chr11	241419	241502	CDS:Lalb_Chr11g0061571.23	1	CDS	81.48	b37595_Lalb_Chr08	Lalb_Chr08	16769403	16769486	CDS:Lalb_Chr08g0246451.7	-1	CDS	81.48	4e-11	224
a37595_Lalb_Chr11	Lalb_Chr11	241795	241871	CDS:Lalb_Chr11g0061571.25	1	CDS	88	b37595_Lalb_Chr08	Lalb_Chr08	16769042	16769118	CDS:Lalb_Chr08g0246451.9	-1	CDS	88	4e-11	234
a37595_Lalb_Chr11	Lalb_Chr11	242176	242245	CDS:Lalb_Chr11g0061571.26	1	CDS	91.3	b37595_Lalb_Chr08	Lalb_Chr08	16768873	16768942	CDS:Lalb_Chr08g0246451.10	-1	CDS	91.3	1e-07	241
a37595_Lalb_Chr11	Lalb_Chr11	242176	242245	CDS:Lalb_Chr11g0061571.26	1	CDS	91.3	b37595_Lalb_Chr08	Lalb_Chr08	16768873	16768942	CDS:Lalb_Chr08g0246451.10	-1	CDS	91.3	1e-07	248
a37595_Lalb_Chr11	Lalb_Chr11	242831	242980	CDS:Lalb_Chr11g0061571.27	1	CDS	98	b37595_Lalb_Chr08	Lalb_Chr08	16768103	16768252	CDS:Lalb_Chr08g0246451.11	-1	CDS	98	7e-31	278
a37595_Lalb_Chr11	Lalb_Chr11	243403	243468	CDS:Lalb_Chr11g0061571.28	1	CDS	90.91	b37595_Lalb_Chr08	Lalb_Chr08	16767595	16767660	CDS:Lalb_Chr08g0246451.12	-1	CDS	90.91	1e-10	288
a37595_Lalb_Chr11	Lalb_Chr11	243580	243724	CDS:Lalb_Chr11g0061571.29	1	CDS	83.33	b37595_Lalb_Chr08	Lalb_Chr08	16767352	16767496	CDS:Lalb_Chr08g0246451.13	-1	CDS	83.33	7e-24	311
a37595_Lalb_Chr11	Lalb_Chr11	244042	244106	CDS:Lalb_Chr11g0061571.30	1	CDS	100	b37595_Lalb_Chr08	Lalb_Chr08	16767113	16767177	CDS:Lalb_Chr08g0246451.14	-1	CDS	100	6e-08	318
a37595_Lalb_Chr11	Lalb_Chr11	244184	244258	CDS:Lalb_Chr11g0061571.31	1	CDS	90.48	b37595_Lalb_Chr08	Lalb_Chr08	16766971	16767036	CDS:Lalb_Chr08g0246451.15	-1	CDS	90.48	2e-06	323
a37595_Lalb_Chr11	Lalb_Chr11	244184	244258	CDS:Lalb_Chr11g0061571.31	1	CDS	90.48	b37595_Lalb_Chr08	Lalb_Chr08	16766971	16767036	CDS:Lalb_Chr08g0246451.15	-1	CDS	90.48	2e-06	328
a37595_Lalb_Chr11	Lalb_Chr11	244735	244861	CDS:Lalb_Chr11g0061581.1	1	CDS	96.77	b37595_Lalb_Chr08	Lalb_Chr08	16766645	16766738	CDS:Lalb_Chr08g0246451.16	-1	CDS	96.77	7e-15	342
a37595_Lalb_Chr11	Lalb_Chr11	245544	245654	CDS:Lalb_Chr11g0061581.4	1	CDS	85.71	b37595_Lalb_Chr08	Lalb_Chr08	16765837	16765947	CDS:Lalb_Chr08g0246451.19	-1	CDS	85.71	1e-17	359
a37595_Lalb_Chr11	Lalb_Chr11	246673	246740	CDS:Lalb_Chr11g0061581.5	1	CDS	77.27	b37595_Lalb_Chr08	Lalb_Chr08	16765603	16765670	CDS:Lalb_Chr08g0246451.20	-1	CDS	77.27	2e-05	363
a37595_Lalb_Chr11	Lalb_Chr11	246673	246740	CDS:Lalb_Chr11g0061581.5	1	CDS	77.27	b37595_Lalb_Chr08	Lalb_Chr08	16765603	16765670	CDS:Lalb_Chr08g0246451.20	-1	CDS	77.27	2e-05	367
a37595_Lalb_Chr11	Lalb_Chr11	247122	247188	CDS:Lalb_Chr11g0061581.6	1	CDS	90.91	b37595_Lalb_Chr08	Lalb_Chr08	16764995	16765061	CDS:Lalb_Chr08g0246451.21	-1	CDS	90.91	3e-10	376
a37595_Lalb_Chr11	Lalb_Chr11	247499	247579	CDS:Lalb_Chr11g0061581.8	1	CDS	69.23	b37595_Lalb_Chr08	Lalb_Chr08	16764476	16764556	CDS:Lalb_Chr08g0246451.23	-1	CDS	69.23	2e-07	382
a37595_Lalb_Chr11	Lalb_Chr11	248697	248790	CDS:Lalb_Chr11g0061591.7	-1	CDS	93.55	b37595_Lalb_Chr08	Lalb_Chr08	16758059	16758152	CDS:Lalb_Chr08g0246431.7	1	CDS	93.55	6e-16	394
a37595_Lalb_Chr11	Lalb_Chr11	249564	249653	CDS:Lalb_Chr11g0061591.5	-1	CDS	86.67	b37595_Lalb_Chr08	Lalb_Chr08	16757458	16757547	CDS:Lalb_Chr08g0246431.5	1	CDS	86.67	5e-13	406
a37595_Lalb_Chr11	Lalb_Chr11	249763	250539	CDS:Lalb_Chr11g0061591.4	-1	CDS	96.91	b37595_Lalb_Chr08	Lalb_Chr08	16756484	16757260	CDS:Lalb_Chr08g0246431.4	1	CDS	96.91	2e-173	456
a37595_Lalb_Chr11	Lalb_Chr11	250679	250956	CDS:Lalb_Chr11g0061591.3	-1	CDS	97.83	b37595_Lalb_Chr08	Lalb_Chr08	16756019	16756296	CDS:Lalb_Chr08g0246431.3	1	CDS	97.83	5e-58	506
a37595_Lalb_Chr11	Lalb_Chr11	251356	251452	CDS:Lalb_Chr11g0061591.2	-1	CDS	90.62	b37595_Lalb_Chr08	Lalb_Chr08	16755300	16755396	CDS:Lalb_Chr08g0246431.2	1	CDS	90.62	2e-14	519
a37595_Lalb_Chr11	Lalb_Chr11	253008	253067	CDS:Lalb_Chr11g0061601.5	-1	CDS	84.21	b37595_Lalb_Chr08	Lalb_Chr08	16734239	16734298	CDS:Lalb_Chr08g0246401.5	1	CDS	84.21	2e-07	525
a37595_Lalb_Chr11	Lalb_Chr11	253008	253067	CDS:Lalb_Chr11g0061601.5	-1	CDS	84.21	b37595_Lalb_Chr08	Lalb_Chr08	16734239	16734298	CDS:Lalb_Chr08g0246401.5	1	CDS	84.21	2e-07	531
a37595_Lalb_Chr11	Lalb_Chr11	253218	253274	CDS:Lalb_Chr11g0061601.4	-1	CDS	100	b37595_Lalb_Chr08	Lalb_Chr08	16734085	16734141	CDS:Lalb_Chr08g0246401.4	1	CDS	100	1e-05	536
a37595_Lalb_Chr11	Lalb_Chr11	253351	253417	CDS:Lalb_Chr11g0061601.3	-1	CDS	100	b37595_Lalb_Chr08	Lalb_Chr08	16733929	16733995	CDS:Lalb_Chr08g0246401.3	1	CDS	100	4e-10	545
a37595_Lalb_Chr11	Lalb_Chr11	253484	253536	CDS:Lalb_Chr11g0061601.2	-1	CDS	100	b37595_Lalb_Chr08	Lalb_Chr08	16733771	16733823	CDS:Lalb_Chr08g0246401.2	1	CDS	100	0.0001	549
a37595_Lalb_Chr11	Lalb_Chr11	253751	253909	CDS:Lalb_Chr11g0061601.1	-1	CDS	98.11	b37595_Lalb_Chr08	Lalb_Chr08	16732712	16732870	CDS:Lalb_Chr08g0246401.1	1	CDS	98.11	2e-30	578
a37595_Lalb_Chr11	Lalb_Chr11	439885	440749	CDS:Lalb_Chr11g0062001.4	-1	CDS	74.75	b37595_Lalb_Chr08	Lalb_Chr08	16620039	16620906	CDS:Lalb_Chr08g0246141.4	1	CDS	74.75	4e-119	50
a37595_Lalb_Chr11	Lalb_Chr11	444787	446452	CDS:Lalb_Chr11g0062011.5	-1	CDS	74.71	b37595_Lalb_Chr08	Lalb_Chr08	16612573	16614226	CDS:Lalb_Chr08g0246131.5	1	CDS	74.71	1e-250	100
a37595_Lalb_Chr11	Lalb_Chr11	446561	446641	CDS:Lalb_Chr11g0062011.4	-1	CDS	80.77	b37595_Lalb_Chr08	Lalb_Chr08	16612383	16612463	CDS:Lalb_Chr08g0246131.4	1	CDS	80.77	2e-07	106
a37595_Lalb_Chr11	Lalb_Chr11	447057	447245	CDS:Lalb_Chr11g0062011.3	-1	CDS	78.57	b37595_Lalb_Chr08	Lalb_Chr08	16611813	16612025	CDS:Lalb_Chr08g0246131.3	1	CDS	78.57	3e-24	129
a37595_Lalb_Chr11	Lalb_Chr11	447347	447676	CDS:Lalb_Chr11g0062011.2	-1	CDS	77.78	b37595_Lalb_Chr08	Lalb_Chr08	16611430	16611711	CDS:Lalb_Chr08g0246131.2	1	CDS	77.78	9e-40	168
a37595_Lalb_Chr11	Lalb_Chr11	452134	452453	CDS:Lalb_Chr11g0062021.16	-1	CDS	78.08	b37595_Lalb_Chr08	Lalb_Chr08	16607978	16608327	CDS:Lalb_Chr08g0246121.16	1	CDS	78.08	6e-35	202
a37595_Lalb_Chr11	Lalb_Chr11	454476	454600	CDS:Lalb_Chr11g0062021.10	-1	CDS	97.56	b37595_Lalb_Chr08	Lalb_Chr08	16605321	16605445	CDS:Lalb_Chr08g0246121.10	1	CDS	97.56	4e-22	220
a37595_Lalb_Chr11	Lalb_Chr11	454951	455068	CDS:Lalb_Chr11g0062021.7	-1	CDS	92.31	b37595_Lalb_Chr08	Lalb_Chr08	16604861	16604978	CDS:Lalb_Chr08g0246121.7	1	CDS	92.31	2e-18	237
a37595_Lalb_Chr11	Lalb_Chr11	455478	455529	CDS:Lalb_Chr11g0062021.6	-1	CDS	100	b37595_Lalb_Chr08	Lalb_Chr08	16604102	16604153	CDS:Lalb_Chr08g0246121.6	1	CDS	100	1e-06	243
a37595_Lalb_Chr11	Lalb_Chr11	456122	456243	CDS:Lalb_Chr11g0062021.4	-1	CDS	82.5	b37595_Lalb_Chr08	Lalb_Chr08	16603367	16603488	CDS:Lalb_Chr08g0246121.4	1	CDS	82.5	2e-18	260
a37595_Lalb_Chr11	Lalb_Chr11	456525	456592	CDS:Lalb_Chr11g0062021.3	-1	CDS	95.45	b37595_Lalb_Chr08	Lalb_Chr08	16603021	16603088	CDS:Lalb_Chr08g0246121.3	1	CDS	95.45	2e-07	266
a37595_Lalb_Chr11	Lalb_Chr11	456525	456592	CDS:Lalb_Chr11g0062021.3	-1	CDS	95.45	b37595_Lalb_Chr08	Lalb_Chr08	16603021	16603088	CDS:Lalb_Chr08g0246121.3	1	CDS	95.45	2e-07	272
a37595_Lalb_Chr11	Lalb_Chr11	459316	460260	CDS:Lalb_Chr11g0062031.2	-1	CDS	91.11	b37595_Lalb_Chr08	Lalb_Chr08	16595494	16596438	CDS:Lalb_Chr08g0246101.2	1	CDS	91.11	1e-250	319
a37595_Lalb_Chr11	Lalb_Chr11	469679	471313	CDS:Lalb_Chr11g0062051.1	-1	CDS	82.92	b37595_Lalb_Chr08	Lalb_Chr08	16580937	16582574	CDS:Lalb_Chr08g0246081.1	1	CDS	82.92	1e-250	369
a<db_genome_id>_<chr>	chr1	start1	stop1	name1	strand1	type1	percent_id1	b<db_genome_id>_<chr>	chr2	start2	stop2	name2	strand2	type2	percent_id2	eval	block_score
a37595_Lalb_Chr11	Lalb_Chr11	511288	511428	CDS:Lalb_Chr11g0062111.1	1	CDS	76.74	b37595_Lalb_Chr19	Lalb_Chr19	17333140	17333289	CDS:Lalb_Chr19g0138861.1	-1	CDS	76.74	2e-15	14
a37595_Lalb_Chr11	Lalb_Chr11	513153	513326	CDS:Lalb_Chr11g0062111.6	1	CDS	74.51	b37595_Lalb_Chr19	Lalb_Chr19	17330416	17330589	CDS:Lalb_Chr19g0138861.6	-1	CDS	74.51	1e-20	34
a37595_Lalb_Chr11	Lalb_Chr11	513585	513722	CDS:Lalb_Chr11g0062111.7	1	CDS	68.89	b37595_Lalb_Chr19	Lalb_Chr19	17330021	17330158	CDS:Lalb_Chr19g0138861.7	-1	CDS	68.89	2e-16	49
a37595_Lalb_Chr11	Lalb_Chr11	513829	513936	CDS:Lalb_Chr11g0062111.8	1	CDS	72.22	b37595_Lalb_Chr19	Lalb_Chr19	17329414	17329521	CDS:Lalb_Chr19g0138861.8	-1	CDS	72.22	2e-10	58
a37595_Lalb_Chr11	Lalb_Chr11	514105	514212	CDS:Lalb_Chr11g0062111.9	1	CDS	77.78	b37595_Lalb_Chr19	Lalb_Chr19	17329126	17329233	CDS:Lalb_Chr19g0138861.9	-1	CDS	77.78	1e-14	72
a37595_Lalb_Chr11	Lalb_Chr11	514307	514455	CDS:Lalb_Chr11g0062111.10	1	CDS	57.14	b37595_Lalb_Chr19	Lalb_Chr19	17328852	17329000	CDS:Lalb_Chr19g0138861.10	-1	CDS	57.14	3e-13	84
a37595_Lalb_Chr11	Lalb_Chr11	514696	514849	CDS:Lalb_Chr11g0062111.11	1	CDS	86.27	b37595_Lalb_Chr19	Lalb_Chr19	17328037	17328190	CDS:Lalb_Chr19g0138861.11	-1	CDS	86.27	1e-26	110
a37595_Lalb_Chr11	Lalb_Chr11	514934	515094	CDS:Lalb_Chr11g0062111.12	1	CDS	79.25	b37595_Lalb_Chr19	Lalb_Chr19	17327127	17327287	CDS:Lalb_Chr19g0138861.12	-1	CDS	79.25	1e-24	134
a37595_Lalb_Chr11	Lalb_Chr11	515189	515395	CDS:Lalb_Chr11g0062111.13	1	CDS	76.47	b37595_Lalb_Chr19	Lalb_Chr19	17326818	17327024	CDS:Lalb_Chr19g0138861.13	-1	CDS	76.47	4e-32	165
a37595_Lalb_Chr11	Lalb_Chr11	515483	515666	CDS:Lalb_Chr11g0062111.14	1	CDS	91.67	b37595_Lalb_Chr19	Lalb_Chr19	17326422	17326605	CDS:Lalb_Chr19g0138861.14	-1	CDS	91.67	3e-34	198
a37595_Lalb_Chr11	Lalb_Chr11	515924	516120	CDS:Lalb_Chr11g0062111.16	1	CDS	78.43	b37595_Lalb_Chr19	Lalb_Chr19	17325970	17326163	CDS:Lalb_Chr19g0138861.16	-1	CDS	78.43	4e-20	217
a37595_Lalb_Chr11	Lalb_Chr11	516822	516881	CDS:Lalb_Chr11g0062111.17	1	CDS	89.47	b37595_Lalb_Chr19	Lalb_Chr19	17325656	17325715	CDS:Lalb_Chr19g0138861.17	-1	CDS	89.47	2e-05	221
a37595_Lalb_Chr11	Lalb_Chr11	516822	516881	CDS:Lalb_Chr11g0062111.17	1	CDS	89.47	b37595_Lalb_Chr19	Lalb_Chr19	17325656	17325715	CDS:Lalb_Chr19g0138861.17	-1	CDS	89.47	2e-05	225
a37595_Lalb_Chr11	Lalb_Chr11	516976	517183	CDS:Lalb_Chr11g0062111.18	1	CDS	79.1	b37595_Lalb_Chr19	Lalb_Chr19	17325327	17325531	CDS:Lalb_Chr19g0138861.18	-1	CDS	79.1	2e-33	257
a<db_genome_id>_<chr>	chr1	start1	stop1	name1	strand1	type1	percent_id1	b<db_genome_id>_<chr>	chr2	start2	stop2	name2	strand2	type2	percent_id2	eval	block_score
a37595_Lalb_Chr11	Lalb_Chr11	542502	542894	CDS:Lalb_Chr11g0062181.1	1	CDS	77.03	b37595_Lalb_Chr14	Lalb_Chr14	10804910	10805299	CDS:Lalb_Chr14g0369551.1	-1	CDS	77.03	2e-23	22
a37595_Lalb_Chr11	Lalb_Chr11	543077	543351	CDS:Lalb_Chr11g0062181.2	1	CDS	87.5	b37595_Lalb_Chr14	Lalb_Chr14	10803232	10803503	CDS:Lalb_Chr14g0369551.2	-1	CDS	87.5	2e-41	62
a37595_Lalb_Chr11	Lalb_Chr11	543470	543624	CDS:Lalb_Chr11g0062181.3	1	CDS	74.51	b37595_Lalb_Chr14	Lalb_Chr14	10802937	10803091	CDS:Lalb_Chr14g0369551.3	-1	CDS	74.51	1e-21	83
a37595_Lalb_Chr11	Lalb_Chr11	544132	544394	CDS:Lalb_Chr11g0062181.4	1	CDS	83.91	b37595_Lalb_Chr14	Lalb_Chr14	10801107	10801369	CDS:Lalb_Chr14g0369551.4	-1	CDS	83.91	2e-42	124
a37595_Lalb_Chr11	Lalb_Chr11	544669	544731	CDS:Lalb_Chr11g0062181.5	1	CDS	76.19	b37595_Lalb_Chr14	Lalb_Chr14	10800692	10800754	CDS:Lalb_Chr14g0369551.5	-1	CDS	76.19	7e-07	130
a37595_Lalb_Chr11	Lalb_Chr11	544883	545131	CDS:Lalb_Chr11g0062181.6	1	CDS	85.54	b37595_Lalb_Chr14	Lalb_Chr14	10799776	10800024	CDS:Lalb_Chr14g0369551.6	-1	CDS	85.54	6e-42	171
a37595_Lalb_Chr11	Lalb_Chr11	547341	547502	CDS:Lalb_Chr11g0062191.4	1	CDS	100	b37595_Lalb_Chr14	Lalb_Chr14	10796488	10796649	CDS:Lalb_Chr14g0369541.4	-1	CDS	100	3e-31	201
a37595_Lalb_Chr11	Lalb_Chr11	547855	547941	CDS:Lalb_Chr11g0062191.6	1	CDS	96.55	b37595_Lalb_Chr14	Lalb_Chr14	10796037	10796123	CDS:Lalb_Chr14g0369541.6	-1	CDS	96.55	1e-12	213
a37595_Lalb_Chr11	Lalb_Chr11	548644	548742	CDS:Lalb_Chr11g0062191.9	1	CDS	90.91	b37595_Lalb_Chr14	Lalb_Chr14	10794655	10794753	CDS:Lalb_Chr14g0369541.9	-1	CDS	90.91	3e-15	227
a37595_Lalb_Chr11	Lalb_Chr11	550084	550635	CDS:Lalb_Chr11g0062201.1	-1	CDS	64.6	b37595_Lalb_Chr14	Lalb_Chr14	10782962	10783432	CDS:Lalb_Chr14g0369501.1	1	CDS	64.6	4e-46	269
a37595_Lalb_Chr11	Lalb_Chr11	550671	550835	CDS:Lalb_Chr11g0062211.1	-1	CDS	85.37	b37595_Lalb_Chr14	Lalb_Chr14	10782275	10782739	CDS:Lalb_Chr14g0369491.1	1	CDS	85.37	2e-16	284
a<db_genome_id>_<chr>	chr1	start1	stop1	name1	strand1	type1	percent_id1	b<db_genome_id>_<chr>	chr2	start2	stop2	name2	strand2	type2	percent_id2	eval	block_score
a37595_Lalb_Chr11	Lalb_Chr11	774770	774965	CDS:Lalb_Chr11g0062631.2	1	CDS	92.31	b37595_Lalb_Chr23	Lalb_Chr23	1300706	1300901	CDS:Lalb_Chr23g0267171.2	1	CDS	92.31	3e-38	37
a37595_Lalb_Chr11	Lalb_Chr11	775293	775424	CDS:Lalb_Chr11g0062631.3	1	CDS	95.35	b37595_Lalb_Chr23	Lalb_Chr23	1301652	1301783	CDS:Lalb_Chr23g0267171.3	1	CDS	95.35	4e-24	60
a37595_Lalb_Chr11	Lalb_Chr11	776631	776831	CDS:Lalb_Chr11g0062641.5	-1	CDS	66.67	b37595_Lalb_Chr23	Lalb_Chr23	1309388	1309582	CDS:Lalb_Chr23g0267201.8	-1	CDS	66.67	2e-17	73
a37595_Lalb_Chr11	Lalb_Chr11	777892	778176	CDS:Lalb_Chr11g0062651.1	-1	CDS	67.8	b37595_Lalb_Chr23	Lalb_Chr23	1309681	1309857	CDS:Lalb_Chr23g0267201.7	-1	CDS	67.8	3e-22	94
a37595_Lalb_Chr11	Lalb_Chr11	778886	779065	CDS:Lalb_Chr11g0062661.5	-1	CDS	77.78	b37595_Lalb_Chr23	Lalb_Chr23	1310875	1310964	CDS:Lalb_Chr23g0267201.5	-1	CDS	77.78	8e-11	104
a37595_Lalb_Chr11	Lalb_Chr11	779329	780087	CDS:Lalb_Chr11g0062661.3	-1	CDS	70.59	b37595_Lalb_Chr23	Lalb_Chr23	1311225	1311887	CDS:Lalb_Chr23g0267201.3	-1	CDS	70.59	4e-103	154
a37595_Lalb_Chr11	Lalb_Chr11	781025	781202	CDS:Lalb_Chr11g0062661.1	-1	CDS	65.71	b37595_Lalb_Chr23	Lalb_Chr23	1312904	1313132	CDS:Lalb_Chr23g0267201.1	-1	CDS	65.71	2e-12	165
a37595_Lalb_Chr11	Lalb_Chr11	796712	796828	CDS:Lalb_Chr11g0062681.1	1	CDS	84.62	b37595_Lalb_Chr23	Lalb_Chr23	1348087	1348203	CDS:Lalb_Chr23g0267251.1	1	CDS	84.62	6e-18	179
a37595_Lalb_Chr11	Lalb_Chr11	797746	797892	CDS:Lalb_Chr11g0062681.2	1	CDS	95.92	b37595_Lalb_Chr23	Lalb_Chr23	1349109	1349255	CDS:Lalb_Chr23g0267251.2	1	CDS	95.92	1e-28	207
a37595_Lalb_Chr11	Lalb_Chr11	797985	798134	CDS:Lalb_Chr11g0062681.3	1	CDS	90	b37595_Lalb_Chr23	Lalb_Chr23	1349347	1349496	CDS:Lalb_Chr23g0267251.3	1	CDS	90	7e-26	232
a37595_Lalb_Chr11	Lalb_Chr11	798271	798524	CDS:Lalb_Chr11g0062681.4	1	CDS	94.05	b37595_Lalb_Chr23	Lalb_Chr23	1349633	1349886	CDS:Lalb_Chr23g0267251.4	1	CDS	94.05	2e-47	278
a37595_Lalb_Chr11	Lalb_Chr11	799019	799200	CDS:Lalb_Chr11g0062681.5	1	CDS	93.33	b37595_Lalb_Chr23	Lalb_Chr23	1350345	1350526	CDS:Lalb_Chr23g0267251.5	1	CDS	93.33	2e-32	309
a37595_Lalb_Chr11	Lalb_Chr11	800280	800371	CDS:Lalb_Chr11g0062681.8	1	CDS	90	b37595_Lalb_Chr23	Lalb_Chr23	1351587	1351678	CDS:Lalb_Chr23g0267251.8	1	CDS	90	3e-14	322
a37595_Lalb_Chr11	Lalb_Chr11	800472	800579	CDS:Lalb_Chr11g0062681.9	1	CDS	88.57	b37595_Lalb_Chr23	Lalb_Chr23	1351783	1351890	CDS:Lalb_Chr23g0267251.9	1	CDS	88.57	5e-15	336
a37595_Lalb_Chr11	Lalb_Chr11	800858	800971	CDS:Lalb_Chr11g0062681.10	1	CDS	92.11	b37595_Lalb_Chr23	Lalb_Chr23	1352182	1352295	CDS:Lalb_Chr23g0267251.10	1	CDS	92.11	2e-19	354
a37595_Lalb_Chr11	Lalb_Chr11	801392	801501	CDS:Lalb_Chr11g0062681.12	1	CDS	94.29	b37595_Lalb_Chr23	Lalb_Chr23	1352715	1352824	CDS:Lalb_Chr23g0267251.12	1	CDS	94.29	4e-16	369
a37595_Lalb_Chr11	Lalb_Chr11	802417	802515	CDS:Lalb_Chr11g0062681.13	1	CDS	93.94	b37595_Lalb_Chr23	Lalb_Chr23	1353276	1353374	CDS:Lalb_Chr23g0267251.13	1	CDS	93.94	2e-14	382
a37595_Lalb_Chr11	Lalb_Chr11	802596	802709	CDS:Lalb_Chr11g0062681.14	1	CDS	86.84	b37595_Lalb_Chr23	Lalb_Chr23	1353461	1353574	CDS:Lalb_Chr23g0267251.14	1	CDS	86.84	5e-16	397
a37595_Lalb_Chr11	Lalb_Chr11	803074	803154	CDS:Lalb_Chr11g0062681.16	1	CDS	92.31	b37595_Lalb_Chr23	Lalb_Chr23	1353864	1353944	CDS:Lalb_Chr23g0267251.16	1	CDS	92.31	3e-11	407
a37595_Lalb_Chr11	Lalb_Chr11	803537	803608	CDS:Lalb_Chr11g0062681.17	1	CDS	91.67	b37595_Lalb_Chr23	Lalb_Chr23	1354324	1354395	CDS:Lalb_Chr23g0267251.17	1	CDS	91.67	5e-09	415
a37595_Lalb_Chr11	Lalb_Chr11	803537	803608	CDS:Lalb_Chr11g0062681.17	1	CDS	91.67	b37595_Lalb_Chr23	Lalb_Chr23	1354324	1354395	CDS:Lalb_Chr23g0267251.17	1	CDS	91.67	5e-09	423
a37595_Lalb_Chr11	Lalb_Chr11	804243	804336	CDS:Lalb_Chr11g0062681.18	1	CDS	83.87	b37595_Lalb_Chr23	Lalb_Chr23	1355071	1355164	CDS:Lalb_Chr23g0267251.18	1	CDS	83.87	2e-11	433
a37595_Lalb_Chr11	Lalb_Chr11	804571	804668	CDS:Lalb_Chr11g0062681.20	1	CDS	90.32	b37595_Lalb_Chr23	Lalb_Chr23	1355559	1355656	CDS:Lalb_Chr23g0267251.20	1	CDS	90.32	2e-12	444
a37595_Lalb_Chr11	Lalb_Chr11	804748	804846	CDS:Lalb_Chr11g0062681.21	1	CDS	93.94	b37595_Lalb_Chr23	Lalb_Chr23	1355739	1355837	CDS:Lalb_Chr23g0267251.21	1	CDS	93.94	1e-14	458
a37595_Lalb_Chr11	Lalb_Chr11	805002	805223	CDS:Lalb_Chr11g0062681.22	1	CDS	83.78	b37595_Lalb_Chr23	Lalb_Chr23	1355990	1356211	CDS:Lalb_Chr23g0267251.22	1	CDS	83.78	4e-38	495
a37595_Lalb_Chr11	Lalb_Chr11	806646	806801	CDS:Lalb_Chr11g0062681.24	1	CDS	72	b37595_Lalb_Chr23	Lalb_Chr23	1357458	1357613	CDS:Lalb_Chr23g0267251.24	1	CDS	72	4e-19	513
a37595_Lalb_Chr11	Lalb_Chr11	806878	807093	CDS:Lalb_Chr11g0062681.25	1	CDS	87.5	b37595_Lalb_Chr23	Lalb_Chr23	1357690	1357905	CDS:Lalb_Chr23g0267251.25	1	CDS	87.5	8e-41	553
a37595_Lalb_Chr11	Lalb_Chr11	810620	811997	CDS:Lalb_Chr11g0062691.1	-1	CDS	80.35	b37595_Lalb_Chr23	Lalb_Chr23	1362116	1363550	CDS:Lalb_Chr23g0267261.1	-1	CDS	80.35	1e-250	603
a37595_Lalb_Chr11	Lalb_Chr11	821571	822062	CDS:Lalb_Chr11g0062701.1	1	CDS	89.47	b37595_Lalb_Chr23	Lalb_Chr23	1382317	1382787	CDS:Lalb_Chr23g0267291.1	1	CDS	89.47	6e-75	50
a37595_Lalb_Chr11	Lalb_Chr11	822251	822458	CDS:Lalb_Chr11g0062701.2	1	CDS	85.51	b37595_Lalb_Chr23	Lalb_Chr23	1382880	1383087	CDS:Lalb_Chr23g0267291.2	1	CDS	85.51	9e-35	84
a37595_Lalb_Chr11	Lalb_Chr11	822554	822684	CDS:Lalb_Chr11g0062701.3	1	CDS	79.07	b37595_Lalb_Chr23	Lalb_Chr23	1383188	1383318	CDS:Lalb_Chr23g0267291.3	1	CDS	79.07	2e-16	99
a37595_Lalb_Chr11	Lalb_Chr11	822868	823131	CDS:Lalb_Chr11g0062701.4	1	CDS	65.38	b37595_Lalb_Chr23	Lalb_Chr23	1383487	1383768	CDS:Lalb_Chr23g0267291.4	1	CDS	65.38	4e-17	115
a37595_Lalb_Chr11	Lalb_Chr11	835940	836101	CDS:Lalb_Chr11g0062721.1	1	CDS	90.74	b37595_Lalb_Chr23	Lalb_Chr23	1401012	1401173	CDS:Lalb_Chr23g0267301.1	1	CDS	90.74	3e-27	141
a37595_Lalb_Chr11	Lalb_Chr11	836210	836443	CDS:Lalb_Chr11g0062721.2	1	CDS	97.44	b37595_Lalb_Chr23	Lalb_Chr23	1401534	1401767	CDS:Lalb_Chr23g0267301.2	1	CDS	97.44	3e-45	185
a37595_Lalb_Chr11	Lalb_Chr11	836586	836672	CDS:Lalb_Chr11g0062721.3	1	CDS	96.55	b37595_Lalb_Chr23	Lalb_Chr23	1402312	1402398	CDS:Lalb_Chr23g0267301.3	1	CDS	96.55	4e-12	196
a37595_Lalb_Chr11	Lalb_Chr11	836764	837261	CDS:Lalb_Chr11g0062721.4	1	CDS	91.88	b37595_Lalb_Chr23	Lalb_Chr23	1402502	1402993	CDS:Lalb_Chr23g0267301.4	1	CDS	91.88	7e-100	246
a37595_Lalb_Chr11	Lalb_Chr11	838536	838868	CDS:Lalb_Chr11g0062731.2	-1	CDS	54.63	b37595_Lalb_Chr23	Lalb_Chr23	1407976	1408335	CDS:Lalb_Chr23g0267311.2	-1	CDS	54.63	1e-29	275
a37595_Lalb_Chr11	Lalb_Chr11	839559	840146	CDS:Lalb_Chr11g0062731.1	-1	CDS	77.12	b37595_Lalb_Chr23	Lalb_Chr23	1409802	1410380	CDS:Lalb_Chr23g0267311.1	-1	CDS	77.12	3e-98	325
a37595_Lalb_Chr11	Lalb_Chr11	854513	854842	CDS:Lalb_Chr11g0062771.1	1	CDS	60.94	b37595_Lalb_Chr23	Lalb_Chr23	1441560	1441910	CDS:Lalb_Chr23g0267361.1	1	CDS	60.94	1e-33	33
a37595_Lalb_Chr11	Lalb_Chr11	854939	855171	CDS:Lalb_Chr11g0062771.2	1	CDS	80.52	b37595_Lalb_Chr23	Lalb_Chr23	1442009	1442241	CDS:Lalb_Chr23g0267361.2	1	CDS	80.52	1e-35	68
a37595_Lalb_Chr11	Lalb_Chr11	855259	855334	CDS:Lalb_Chr11g0062771.3	1	CDS	68	b37595_Lalb_Chr23	Lalb_Chr23	1442327	1442402	CDS:Lalb_Chr23g0267361.3	1	CDS	68	4e-05	72
a37595_Lalb_Chr11	Lalb_Chr11	855424	855500	CDS:Lalb_Chr11g0062771.4	1	CDS	88	b37595_Lalb_Chr23	Lalb_Chr23	1442493	1442569	CDS:Lalb_Chr23g0267361.4	1	CDS	88	8e-08	79
a37595_Lalb_Chr11	Lalb_Chr11	855742	855891	CDS:Lalb_Chr11g0062771.6	1	CDS	90	b37595_Lalb_Chr23	Lalb_Chr23	1442914	1443063	CDS:Lalb_Chr23g0267361.6	1	CDS	90	7e-27	105
a37595_Lalb_Chr11	Lalb_Chr11	855988	856122	CDS:Lalb_Chr11g0062771.7	1	CDS	75.56	b37595_Lalb_Chr23	Lalb_Chr23	1443169	1443303	CDS:Lalb_Chr23g0267361.7	1	CDS	75.56	5e-19	123
a37595_Lalb_Chr11	Lalb_Chr11	856217	856282	CDS:Lalb_Chr11g0062771.8	1	CDS	80.95	b37595_Lalb_Chr23	Lalb_Chr23	1443396	1443461	CDS:Lalb_Chr23g0267361.8	1	CDS	80.95	1e-05	128
a37595_Lalb_Chr11	Lalb_Chr11	856217	856282	CDS:Lalb_Chr11g0062771.8	1	CDS	80.95	b37595_Lalb_Chr23	Lalb_Chr23	1443396	1443461	CDS:Lalb_Chr23g0267361.8	1	CDS	80.95	1e-05	133
a37595_Lalb_Chr11	Lalb_Chr11	863134	863960	CDS:Lalb_Chr11g0062781.1	1	CDS	82.11	b37595_Lalb_Chr23	Lalb_Chr23	1446132	1447006	CDS:Lalb_Chr23g0267371.1	1	CDS	82.11	2e-105	183
a37595_Lalb_Chr11	Lalb_Chr11	864254	864416	CDS:Lalb_Chr11g0062781.2	1	CDS	81.48	b37595_Lalb_Chr23	Lalb_Chr23	1447259	1447421	CDS:Lalb_Chr23g0267371.2	1	CDS	81.48	4e-24	206
a37595_Lalb_Chr11	Lalb_Chr11	864808	864971	CDS:Lalb_Chr11g0062781.3	1	CDS	83.02	b37595_Lalb_Chr23	Lalb_Chr23	1448058	1448221	CDS:Lalb_Chr23g0267371.3	1	CDS	83.02	7e-26	231
a37595_Lalb_Chr11	Lalb_Chr11	865070	865328	CDS:Lalb_Chr11g0062781.4	1	CDS	84.88	b37595_Lalb_Chr23	Lalb_Chr23	1448315	1448573	CDS:Lalb_Chr23g0267371.4	1	CDS	84.88	6e-44	274
a37595_Lalb_Chr11	Lalb_Chr11	865658	865777	CDS:Lalb_Chr11g0062781.5	1	CDS	90	b37595_Lalb_Chr23	Lalb_Chr23	1448978	1449097	CDS:Lalb_Chr23g0267371.5	1	CDS	90	1e-17	291
a37595_Lalb_Chr11	Lalb_Chr11	868142	868326	CDS:Lalb_Chr11g0062791.2	-1	CDS	85.25	b37595_Lalb_Chr23	Lalb_Chr23	1450469	1450653	CDS:Lalb_Chr23g0267381.2	-1	CDS	85.25	4e-38	328
a37595_Lalb_Chr11	Lalb_Chr11	868521	868602	CDS:Lalb_Chr11g0062791.1	-1	CDS	80.77	b37595_Lalb_Chr23	Lalb_Chr23	1450959	1451040	CDS:Lalb_Chr23g0267381.1	-1	CDS	80.77	4e-07	334
a37595_Lalb_Chr11	Lalb_Chr11	876184	877317	CDS:Lalb_Chr11g0062811.2	1	CDS	89.66	b37595_Lalb_Chr23	Lalb_Chr23	1458999	1459178	CDS:Lalb_Chr23g0267401.1	1	CDS	89.66	8e-19	352
a37595_Lalb_Chr11	Lalb_Chr11	880855	881038	CDS:Lalb_Chr11g0062831.4	-1	CDS	72.13	b37595_Lalb_Chr23	Lalb_Chr23	1463945	1464128	CDS:Lalb_Chr23g0267421.4	-1	CDS	72.13	7e-28	376
a37595_Lalb_Chr11	Lalb_Chr11	881149	881781	CDS:Lalb_Chr11g0062831.3	-1	CDS	68.97	b37595_Lalb_Chr23	Lalb_Chr23	1464245	1464871	CDS:Lalb_Chr23g0267421.3	-1	CDS	68.97	1e-84	426
a37595_Lalb_Chr11	Lalb_Chr11	882347	882423	CDS:Lalb_Chr11g0062831.1	-1	CDS	96	b37595_Lalb_Chr23	Lalb_Chr23	1465677	1465753	CDS:Lalb_Chr23g0267421.1	-1	CDS	96	1e-09	435
a37595_Lalb_Chr11	Lalb_Chr11	885063	885162	CDS:Lalb_Chr11g0062841.1	1	CDS	76.67	b37595_Lalb_Chr23	Lalb_Chr23	1478856	1478958	CDS:Lalb_Chr23g0267451.1	1	CDS	76.67	4e-11	445
a37595_Lalb_Chr11	Lalb_Chr11	885843	886034	CDS:Lalb_Chr11g0062841.3	1	CDS	75	b37595_Lalb_Chr23	Lalb_Chr23	1480024	1480215	CDS:Lalb_Chr23g0267451.3	1	CDS	75	1e-16	461
a<db_genome_id>_<chr>	chr1	start1	stop1	name1	strand1	type1	percent_id1	b<db_genome_id>_<chr>	chr2	start2	stop2	name2	strand2	type2	percent_id2	eval	block_score
a37595_Lalb_Chr11	Lalb_Chr11	796712	796828	CDS:Lalb_Chr11g0062681.1	1	CDS	78.38	b37595_Lalb_Chr14	Lalb_Chr14	10141114	10141233	CDS:Lalb_Chr14g0368511.1	-1	CDS	78.38	9e-15	14
a37595_Lalb_Chr11	Lalb_Chr11	797746	797892	CDS:Lalb_Chr11g0062681.2	1	CDS	85.71	b37595_Lalb_Chr14	Lalb_Chr14	10140077	10140223	CDS:Lalb_Chr14g0368511.2	-1	CDS	85.71	1e-23	37
a37595_Lalb_Chr11	Lalb_Chr11	797985	798134	CDS:Lalb_Chr11g0062681.3	1	CDS	80	b37595_Lalb_Chr14	Lalb_Chr14	10139844	10139993	CDS:Lalb_Chr14g0368511.3	-1	CDS	80	1e-22	59
a37595_Lalb_Chr11	Lalb_Chr11	798271	798524	CDS:Lalb_Chr11g0062681.4	1	CDS	85.71	b37595_Lalb_Chr14	Lalb_Chr14	10139464	10139717	CDS:Lalb_Chr14g0368511.4	-1	CDS	85.71	1e-43	102
a37595_Lalb_Chr11	Lalb_Chr11	800858	800971	CDS:Lalb_Chr11g0062681.10	1	CDS	81.58	b37595_Lalb_Chr14	Lalb_Chr14	10136811	10136924	CDS:Lalb_Chr14g0368511.10	-1	CDS	81.58	4e-17	115
a37595_Lalb_Chr11	Lalb_Chr11	801148	801235	CDS:Lalb_Chr11g0062681.11	1	CDS	67.86	b37595_Lalb_Chr14	Lalb_Chr14	10136526	10136613	CDS:Lalb_Chr14g0368511.11	-1	CDS	67.86	5e-06	120
a37595_Lalb_Chr11	Lalb_Chr11	801392	801501	CDS:Lalb_Chr11g0062681.12	1	CDS	91.67	b37595_Lalb_Chr14	Lalb_Chr14	10136251	10136360	CDS:Lalb_Chr14g0368511.12	-1	CDS	91.67	2e-15	134
a37595_Lalb_Chr11	Lalb_Chr11	802417	802515	CDS:Lalb_Chr11g0062681.13	1	CDS	81.82	b37595_Lalb_Chr14	Lalb_Chr14	10135359	10135457	CDS:Lalb_Chr14g0368511.13	-1	CDS	81.82	3e-11	144
a37595_Lalb_Chr11	Lalb_Chr11	803074	803154	CDS:Lalb_Chr11g0062681.16	1	CDS	84.62	b37595_Lalb_Chr14	Lalb_Chr14	10134772	10134852	CDS:Lalb_Chr14g0368511.16	-1	CDS	84.62	5e-10	153
a37595_Lalb_Chr11	Lalb_Chr11	804243	804336	CDS:Lalb_Chr11g0062681.18	1	CDS	93.1	b37595_Lalb_Chr14	Lalb_Chr14	10133265	10133358	CDS:Lalb_Chr14g0368511.18	-1	CDS	93.1	2e-10	162
a37595_Lalb_Chr11	Lalb_Chr11	804571	804668	CDS:Lalb_Chr11g0062681.20	1	CDS	81.25	b37595_Lalb_Chr14	Lalb_Chr14	10132767	10132864	CDS:Lalb_Chr14g0368511.20	-1	CDS	81.25	3e-11	172
a37595_Lalb_Chr11	Lalb_Chr11	804748	804846	CDS:Lalb_Chr11g0062681.21	1	CDS	81.82	b37595_Lalb_Chr14	Lalb_Chr14	10132584	10132682	CDS:Lalb_Chr14g0368511.21	-1	CDS	81.82	4e-12	183
a37595_Lalb_Chr11	Lalb_Chr11	805002	805223	CDS:Lalb_Chr11g0062681.22	1	CDS	84.51	b37595_Lalb_Chr14	Lalb_Chr14	10132279	10132500	CDS:Lalb_Chr14g0368511.22	-1	CDS	84.51	5e-38	220
a37595_Lalb_Chr11	Lalb_Chr11	805470	805632	CDS:Lalb_Chr11g0062681.23	1	CDS	81.48	b37595_Lalb_Chr14	Lalb_Chr14	10131311	10131473	CDS:Lalb_Chr14g0368511.23	-1	CDS	81.48	2e-22	241
a37595_Lalb_Chr11	Lalb_Chr11	806646	806801	CDS:Lalb_Chr11g0062681.24	1	CDS	63.27	b37595_Lalb_Chr14	Lalb_Chr14	10129958	10130113	CDS:Lalb_Chr14g0368511.24	-1	CDS	63.27	4e-15	255
a37595_Lalb_Chr11	Lalb_Chr11	806878	807093	CDS:Lalb_Chr11g0062681.25	1	CDS	86.57	b37595_Lalb_Chr14	Lalb_Chr14	10129659	10129874	CDS:Lalb_Chr14g0368511.25	-1	CDS	86.57	1e-38	293
a<db_genome_id>_<chr>	chr1	start1	stop1	name1	strand1	type1	percent_id1	b<db_genome_id>_<chr>	chr2	start2	stop2	name2	strand2	type2	percent_id2	eval	block_score
a37595_Lalb_Chr11	Lalb_Chr11	835940	836101	CDS:Lalb_Chr11g0062721.1	1	CDS	94.44	b37595_Lalb_Chr22	Lalb_Chr22	3154409	3154570	CDS:Lalb_Chr22g0354871.1	-1	CDS	94.44	9e-27	26
a37595_Lalb_Chr11	Lalb_Chr11	836210	836443	CDS:Lalb_Chr11g0062721.2	1	CDS	94.87	b37595_Lalb_Chr22	Lalb_Chr22	3153808	3154041	CDS:Lalb_Chr22g0354871.2	-1	CDS	94.87	4e-43	68
a37595_Lalb_Chr11	Lalb_Chr11	836764	837261	CDS:Lalb_Chr11g0062721.4	1	CDS	87.88	b37595_Lalb_Chr22	Lalb_Chr22	3152305	3152805	CDS:Lalb_Chr22g0354871.4	-1	CDS	87.88	6e-98	118
a37595_Lalb_Chr11	Lalb_Chr11	838536	838868	CDS:Lalb_Chr11g0062731.2	-1	CDS	50	b37595_Lalb_Chr22	Lalb_Chr22	3146340	3146561	CDS:Lalb_Chr22g0354861.2	1	CDS	50	1e-11	129
a37595_Lalb_Chr11	Lalb_Chr11	839559	840146	CDS:Lalb_Chr11g0062731.1	-1	CDS	56.06	b37595_Lalb_Chr22	Lalb_Chr22	3144585	3145220	CDS:Lalb_Chr22g0354861.1	1	CDS	56.06	2e-54	179
a37595_Lalb_Chr11	Lalb_Chr11	854939	855171	CDS:Lalb_Chr11g0062771.2	1	CDS	63.01	b37595_Lalb_Chr22	Lalb_Chr22	3121869	3122101	CDS:Lalb_Chr22g0354811.2	1	CDS	63.01	1e-27	203
a37595_Lalb_Chr11	Lalb_Chr11	863134	863960	CDS:Lalb_Chr11g0062781.1	1	CDS	53.97	b37595_Lalb_Chr22	Lalb_Chr22	3117774	3118492	CDS:Lalb_Chr22g0354801.1	-1	CDS	53.97	4e-21	220
a37595_Lalb_Chr11	Lalb_Chr11	864808	864971	CDS:Lalb_Chr11g0062781.3	1	CDS	66.04	b37595_Lalb_Chr22	Lalb_Chr22	3116207	3116439	CDS:Lalb_Chr22g0354791.1	-1	CDS	66.04	4e-19	238
a37595_Lalb_Chr11	Lalb_Chr11	865070	865328	CDS:Lalb_Chr11g0062781.4	1	CDS	67.44	b37595_Lalb_Chr22	Lalb_Chr22	3115760	3116114	CDS:Lalb_Chr22g0354791.2	-1	CDS	67.44	8e-33	270
a37595_Lalb_Chr11	Lalb_Chr11	868142	868326	CDS:Lalb_Chr11g0062791.2	-1	CDS	76.67	b37595_Lalb_Chr22	Lalb_Chr22	3112741	3112925	CDS:Lalb_Chr22g0354781.2	1	CDS	76.67	5e-32	301
a37595_Lalb_Chr11	Lalb_Chr11	871637	872047	CDS:Lalb_Chr11g0062801.1	1	CDS	59.46	b37595_Lalb_Chr22	Lalb_Chr22	3103365	3103598	CDS:Lalb_Chr22g0354771.1	-1	CDS	59.46	4e-10	310
a37595_Lalb_Chr11	Lalb_Chr11	872710	873057	CDS:Lalb_Chr11g0062801.2	1	CDS	87.07	b37595_Lalb_Chr22	Lalb_Chr22	3101783	3102130	CDS:Lalb_Chr22g0354771.2	-1	CDS	87.07	3e-67	360
a37595_Lalb_Chr11	Lalb_Chr11	873149	873772	CDS:Lalb_Chr11g0062801.3	1	CDS	86.67	b37595_Lalb_Chr22	Lalb_Chr22	3101168	3101689	CDS:Lalb_Chr22g0354771.3	-1	CDS	86.67	6e-95	410
a37595_Lalb_Chr11	Lalb_Chr11	880855	881038	CDS:Lalb_Chr11g0062831.4	-1	CDS	60.71	b37595_Lalb_Chr22	Lalb_Chr22	3098490	3098670	CDS:Lalb_Chr22g0354761.4	1	CDS	60.71	1e-18	425
a37595_Lalb_Chr11	Lalb_Chr11	881149	881781	CDS:Lalb_Chr11g0062831.3	-1	CDS	55.95	b37595_Lalb_Chr22	Lalb_Chr22	3097746	3098372	CDS:Lalb_Chr22g0354761.3	1	CDS	55.95	1e-58	475
a<db_genome_id>_<chr>	chr1	start1	stop1	name1	strand1	type1	percent_id1	b<db_genome_id>_<chr>	chr2	start2	stop2	name2	strand2	type2	percent_id2	eval	block_score
a37595_Lalb_Chr11	Lalb_Chr11	1313370	1313684	CDS:Lalb_Chr11g0063671.10	-1	CDS	88.61	b37595_Lalb_Chr23	Lalb_Chr23	2136699	2137043	CDS:Lalb_Chr23g0268451.10	-1	CDS	88.61	2e-60	50
a37595_Lalb_Chr11	Lalb_Chr11	1316022	1316282	CDS:Lalb_Chr11g0063671.9	-1	CDS	96.55	b37595_Lalb_Chr23	Lalb_Chr23	2137866	2138126	CDS:Lalb_Chr23g0268451.9	-1	CDS	96.55	1e-48	98
a37595_Lalb_Chr11	Lalb_Chr11	1317252	1317467	CDS:Lalb_Chr11g0063671.8	-1	CDS	73.24	b37595_Lalb_Chr23	Lalb_Chr23	2138264	2138479	CDS:Lalb_Chr23g0268451.8	-1	CDS	73.24	2e-27	124
a37595_Lalb_Chr11	Lalb_Chr11	1317549	1318487	CDS:Lalb_Chr11g0063671.7	-1	CDS	88.69	b37595_Lalb_Chr23	Lalb_Chr23	2138572	2139513	CDS:Lalb_Chr23g0268451.7	-1	CDS	88.69	2e-175	174
a37595_Lalb_Chr11	Lalb_Chr11	1319331	1320053	CDS:Lalb_Chr11g0063671.4	-1	CDS	84.76	b37595_Lalb_Chr23	Lalb_Chr23	2140312	2141034	CDS:Lalb_Chr23g0268451.4	-1	CDS	84.76	3e-119	224
a37595_Lalb_Chr11	Lalb_Chr11	1320702	1321003	CDS:Lalb_Chr11g0063671.3	-1	CDS	98	b37595_Lalb_Chr23	Lalb_Chr23	2141695	2141996	CDS:Lalb_Chr23g0268451.3	-1	CDS	98	6e-66	274
a37595_Lalb_Chr11	Lalb_Chr11	1322184	1323543	CDS:Lalb_Chr11g0063671.1	-1	CDS	93.93	b37595_Lalb_Chr23	Lalb_Chr23	2142996	2144388	CDS:Lalb_Chr23g0268451.1	-1	CDS	93.93	1e-250	324
a37595_Lalb_Chr11	Lalb_Chr11	1327047	1327136	CDS:Lalb_Chr11g0063681.1	1	CDS	96.55	b37595_Lalb_Chr23	Lalb_Chr23	2149119	2149208	CDS:Lalb_Chr23g0268461.1	1	CDS	96.55	8e-15	338
a37595_Lalb_Chr11	Lalb_Chr11	1327261	1327371	CDS:Lalb_Chr11g0063681.2	1	CDS	89.19	b37595_Lalb_Chr23	Lalb_Chr23	2149353	2149463	CDS:Lalb_Chr23g0268461.2	1	CDS	89.19	1e-21	359
a37595_Lalb_Chr11	Lalb_Chr11	1328364	1328462	CDS:Lalb_Chr11g0063681.3	1	CDS	90.91	b37595_Lalb_Chr23	Lalb_Chr23	2150541	2150639	CDS:Lalb_Chr23g0268461.3	1	CDS	90.91	7e-15	373
a37595_Lalb_Chr11	Lalb_Chr11	1328640	1328726	CDS:Lalb_Chr11g0063681.4	1	CDS	89.66	b37595_Lalb_Chr23	Lalb_Chr23	2150795	2150881	CDS:Lalb_Chr23g0268461.4	1	CDS	89.66	3e-12	384
a37595_Lalb_Chr11	Lalb_Chr11	1329962	1330070	CDS:Lalb_Chr11g0063681.5	1	CDS	94.44	b37595_Lalb_Chr23	Lalb_Chr23	2151918	2152026	CDS:Lalb_Chr23g0268461.5	1	CDS	94.44	1e-16	400
a37595_Lalb_Chr11	Lalb_Chr11	1330198	1331006	CDS:Lalb_Chr11g0063681.6	1	CDS	81.48	b37595_Lalb_Chr23	Lalb_Chr23	2152154	2152953	CDS:Lalb_Chr23g0268461.6	1	CDS	81.48	1e-132	450
a37595_Lalb_Chr11	Lalb_Chr11	1331824	1331988	CDS:Lalb_Chr11g0063681.7	1	CDS	88.89	b37595_Lalb_Chr23	Lalb_Chr23	2153170	2153334	CDS:Lalb_Chr23g0268461.7	1	CDS	88.89	4e-28	477
a37595_Lalb_Chr11	Lalb_Chr11	1332080	1332322	CDS:Lalb_Chr11g0063681.8	1	CDS	85.71	b37595_Lalb_Chr23	Lalb_Chr23	2153427	2153666	CDS:Lalb_Chr23g0268461.8	1	CDS	85.71	3e-38	514
a37595_Lalb_Chr11	Lalb_Chr11	1333030	1333260	CDS:Lalb_Chr11g0063681.10	1	CDS	70.15	b37595_Lalb_Chr23	Lalb_Chr23	2154540	2154746	CDS:Lalb_Chr23g0268461.10	1	CDS	70.15	8e-24	537
a37595_Lalb_Chr11	Lalb_Chr11	1335044	1336939	CDS:Lalb_Chr11g0063691.1	1	CDS	73.66	b37595_Lalb_Chr23	Lalb_Chr23	2166737	2167602	CDS:Lalb_Chr23g0268481.2	1	CDS	73.66	1e-104	584
a37595_Lalb_Chr11	Lalb_Chr11	1348311	1349198	CDS:Lalb_Chr11g0063711.2	-1	CDS	84.52	b37595_Lalb_Chr23	Lalb_Chr23	2171013	2171925	CDS:Lalb_Chr23g0268491.4	-1	CDS	84.52	4e-152	634
a37595_Lalb_Chr11	Lalb_Chr11	1349527	1350078	CDS:Lalb_Chr11g0063711.1	-1	CDS	57.78	b37595_Lalb_Chr23	Lalb_Chr23	2172245	2172715	CDS:Lalb_Chr23g0268491.3	-1	CDS	57.78	2e-23	656
a37595_Lalb_Chr11	Lalb_Chr11	1351292	1351564	CDS:Lalb_Chr11g0063721.2	-1	CDS	64.29	b37595_Lalb_Chr23	Lalb_Chr23	2173247	2173414	CDS:Lalb_Chr23g0268491.2	-1	CDS	64.29	2e-16	671
a37595_Lalb_Chr11	Lalb_Chr11	1351681	1352037	CDS:Lalb_Chr11g0063721.1	-1	CDS	66	b37595_Lalb_Chr23	Lalb_Chr23	2173529	2173828	CDS:Lalb_Chr23g0268491.1	-1	CDS	66	2e-29	699
a37595_Lalb_Chr11	Lalb_Chr11	1364051	1364317	CDS:Lalb_Chr11g0063731.1	1	CDS	77.01	b37595_Lalb_Chr23	Lalb_Chr23	2191430	2191699	CDS:Lalb_Chr23g0268521.1	1	CDS	77.01	1e-42	42
a37595_Lalb_Chr11	Lalb_Chr11	1364394	1364636	CDS:Lalb_Chr11g0063731.2	1	CDS	77.78	b37595_Lalb_Chr23	Lalb_Chr23	2191782	2192024	CDS:Lalb_Chr23g0268521.2	1	CDS	77.78	1e-33	75
a37595_Lalb_Chr11	Lalb_Chr11	1365306	1365377	CDS:Lalb_Chr11g0063731.6	1	CDS	83.33	b37595_Lalb_Chr23	Lalb_Chr23	2192761	2192832	CDS:Lalb_Chr23g0268521.6	1	CDS	83.33	2e-06	80
a37595_Lalb_Chr11	Lalb_Chr11	1366772	1367254	CDS:Lalb_Chr11g0063731.8	1	CDS	74.38	b37595_Lalb_Chr23	Lalb_Chr23	2194588	2195070	CDS:Lalb_Chr23g0268521.8	1	CDS	74.38	5e-68	130
a37595_Lalb_Chr11	Lalb_Chr11	1369249	1371149	CDS:Lalb_Chr11g0063741.2	-1	CDS	76.55	b37595_Lalb_Chr23	Lalb_Chr23	2197476	2199376	CDS:Lalb_Chr23g0268531.2	-1	CDS	76.55	1e-250	180
a37595_Lalb_Chr11	Lalb_Chr11	1374636	1374689	CDS:Lalb_Chr11g0063751.5	-1	CDS	94.44	b37595_Lalb_Chr23	Lalb_Chr23	2208710	2208763	CDS:Lalb_Chr23g0268541.5	-1	CDS	94.44	2e-05	184
a37595_Lalb_Chr11	Lalb_Chr11	1374636	1374689	CDS:Lalb_Chr11g0063751.5	-1	CDS	94.44	b37595_Lalb_Chr23	Lalb_Chr23	2208710	2208763	CDS:Lalb_Chr23g0268541.5	-1	CDS	94.44	2e-05	188
a37595_Lalb_Chr11	Lalb_Chr11	1374788	1374854	CDS:Lalb_Chr11g0063751.4	-1	CDS	85.71	b37595_Lalb_Chr23	Lalb_Chr23	2209145	2209211	CDS:Lalb_Chr23g0268541.4	-1	CDS	85.71	2e-07	194
a37595_Lalb_Chr11	Lalb_Chr11	1375230	1375317	CDS:Lalb_Chr11g0063751.3	-1	CDS	89.29	b37595_Lalb_Chr23	Lalb_Chr23	2209535	2209619	CDS:Lalb_Chr23g0268541.3	-1	CDS	89.29	1e-11	205
a37595_Lalb_Chr11	Lalb_Chr11	1375937	1376180	CDS:Lalb_Chr11g0063751.2	-1	CDS	82.35	b37595_Lalb_Chr23	Lalb_Chr23	2210133	2210392	CDS:Lalb_Chr23g0268541.2	-1	CDS	82.35	4e-32	236
a37595_Lalb_Chr11	Lalb_Chr11	1385061	1385140	CDS:Lalb_Chr11g0063771.1	1	CDS	96.15	b37595_Lalb_Chr23	Lalb_Chr23	2217584	2217666	CDS:Lalb_Chr23g0268551.1	1	CDS	96.15	6e-12	244
a37595_Lalb_Chr11	Lalb_Chr11	1385517	1386075	CDS:Lalb_Chr11g0063771.2	1	CDS	88.98	b37595_Lalb_Chr23	Lalb_Chr23	2218202	2218784	CDS:Lalb_Chr23g0268551.2	1	CDS	88.98	1e-81	294
a37595_Lalb_Chr11	Lalb_Chr11	1391564	1391701	CDS:Lalb_Chr11g0063791.1	1	CDS	97.78	b37595_Lalb_Chr23	Lalb_Chr23	2231441	2231578	CDS:Lalb_Chr23g0268581.1	1	CDS	97.78	8e-25	318
a37595_Lalb_Chr11	Lalb_Chr11	1391796	1392027	CDS:Lalb_Chr11g0063791.2	1	CDS	100	b37595_Lalb_Chr23	Lalb_Chr23	2231669	2231900	CDS:Lalb_Chr23g0268581.2	1	CDS	100	9e-49	366
a37595_Lalb_Chr11	Lalb_Chr11	1392128	1392324	CDS:Lalb_Chr11g0063791.3	1	CDS	92.31	b37595_Lalb_Chr23	Lalb_Chr23	2232002	2232120	CDS:Lalb_Chr23g0268581.3	1	CDS	92.31	2e-21	386
a37595_Lalb_Chr11	Lalb_Chr11	1392991	1393175	CDS:Lalb_Chr11g0063801.2	1	CDS	96.67	b37595_Lalb_Chr23	Lalb_Chr23	2232822	2233006	CDS:Lalb_Chr23g0268581.5	1	CDS	96.67	6e-33	418
a37595_Lalb_Chr11	Lalb_Chr11	1394761	1394844	CDS:Lalb_Chr11g0063801.4	1	CDS	88.89	b37595_Lalb_Chr23	Lalb_Chr23	2234276	2234359	CDS:Lalb_Chr23g0268581.7	1	CDS	88.89	3e-14	431
a37595_Lalb_Chr11	Lalb_Chr11	1394921	1394984	CDS:Lalb_Chr11g0063801.5	1	CDS	100	b37595_Lalb_Chr23	Lalb_Chr23	2234438	2234501	CDS:Lalb_Chr23g0268581.8	1	CDS	100	7e-08	438
a37595_Lalb_Chr11	Lalb_Chr11	1444351	1444731	CDS:Lalb_Chr11g0063901.4	1	CDS	89.58	b37595_Lalb_Chr23	Lalb_Chr23	2386483	2386914	CDS:Lalb_Chr23g0268871.4	1	CDS	89.58	2e-22	21
a37595_Lalb_Chr11	Lalb_Chr11	1444819	1444907	CDS:Lalb_Chr11g0063901.5	1	CDS	93.1	b37595_Lalb_Chr23	Lalb_Chr23	2387003	2387091	CDS:Lalb_Chr23g0268871.5	1	CDS	93.1	1e-11	32
a37595_Lalb_Chr11	Lalb_Chr11	1445116	1445194	CDS:Lalb_Chr11g0063901.6	1	CDS	80.77	b37595_Lalb_Chr23	Lalb_Chr23	2387420	2387498	CDS:Lalb_Chr23g0268871.6	1	CDS	80.77	6e-09	40
a37595_Lalb_Chr11	Lalb_Chr11	1445280	1445355	CDS:Lalb_Chr11g0063901.7	1	CDS	96	b37595_Lalb_Chr23	Lalb_Chr23	2387586	2387661	CDS:Lalb_Chr23g0268871.7	1	CDS	96	1e-09	49
a37595_Lalb_Chr11	Lalb_Chr11	1445280	1445355	CDS:Lalb_Chr11g0063901.7	1	CDS	96	b37595_Lalb_Chr23	Lalb_Chr23	2387586	2387661	CDS:Lalb_Chr23g0268871.7	1	CDS	96	1e-09	58
a37595_Lalb_Chr11	Lalb_Chr11	1445820	1446125	CDS:Lalb_Chr11g0063901.9	1	CDS	86.14	b37595_Lalb_Chr23	Lalb_Chr23	2388307	2388612	CDS:Lalb_Chr23g0268871.9	1	CDS	86.14	2e-55	108
a37595_Lalb_Chr11	Lalb_Chr11	1446238	1446441	CDS:Lalb_Chr11g0063901.10	1	CDS	85.25	b37595_Lalb_Chr23	Lalb_Chr23	2388725	2388934	CDS:Lalb_Chr23g0268871.10	1	CDS	85.25	1e-22	130
a37595_Lalb_Chr11	Lalb_Chr11	1446605	1446850	CDS:Lalb_Chr11g0063901.11	1	CDS	85.19	b37595_Lalb_Chr23	Lalb_Chr23	2389975	2390220	CDS:Lalb_Chr23g0268871.11	1	CDS	85.19	3e-45	174
a37595_Lalb_Chr11	Lalb_Chr11	1447502	1447611	CDS:Lalb_Chr11g0063901.13	1	CDS	91.67	b37595_Lalb_Chr23	Lalb_Chr23	2390867	2390976	CDS:Lalb_Chr23g0268871.13	1	CDS	91.67	1e-17	191
a37595_Lalb_Chr11	Lalb_Chr11	1447816	1447965	CDS:Lalb_Chr11g0063901.14	1	CDS	98	b37595_Lalb_Chr23	Lalb_Chr23	2391182	2391331	CDS:Lalb_Chr23g0268871.14	1	CDS	98	6e-28	218
a37595_Lalb_Chr11	Lalb_Chr11	1448683	1448799	CDS:Lalb_Chr11g0063901.16	1	CDS	86.84	b37595_Lalb_Chr23	Lalb_Chr23	2391985	2392101	CDS:Lalb_Chr23g0268871.16	1	CDS	86.84	4e-20	237
a37595_Lalb_Chr11	Lalb_Chr11	1450019	1450162	CDS:Lalb_Chr11g0063901.18	1	CDS	93.75	b37595_Lalb_Chr23	Lalb_Chr23	2393494	2393637	CDS:Lalb_Chr23g0268871.18	1	CDS	93.75	4e-24	260
a37595_Lalb_Chr11	Lalb_Chr11	1621466	1621730	CDS:Lalb_Chr11g0064111.1	1	CDS	88.24	b37595_Lalb_Chr23	Lalb_Chr23	2489662	2489905	CDS:Lalb_Chr23g0269061.1	1	CDS	88.24	2e-25	24
a37595_Lalb_Chr11	Lalb_Chr11	1622329	1622425	CDS:Lalb_Chr11g0064111.2	1	CDS	87.5	b37595_Lalb_Chr23	Lalb_Chr23	2490384	2490483	CDS:Lalb_Chr23g0269061.2	1	CDS	87.5	1e-12	36
a37595_Lalb_Chr11	Lalb_Chr11	1622630	1622745	CDS:Lalb_Chr11g0064111.3	1	CDS	81.08	b37595_Lalb_Chr23	Lalb_Chr23	2490688	2490803	CDS:Lalb_Chr23g0269061.3	1	CDS	81.08	3e-16	51
a37595_Lalb_Chr11	Lalb_Chr11	1622821	1622957	CDS:Lalb_Chr11g0064111.4	1	CDS	86.67	b37595_Lalb_Chr23	Lalb_Chr23	2490875	2491011	CDS:Lalb_Chr23g0269061.4	1	CDS	86.67	3e-20	70
a37595_Lalb_Chr11	Lalb_Chr11	1623107	1623280	CDS:Lalb_Chr11g0064111.5	1	CDS	87.93	b37595_Lalb_Chr23	Lalb_Chr23	2491152	2491325	CDS:Lalb_Chr23g0269061.5	1	CDS	87.93	2e-27	96
a37595_Lalb_Chr11	Lalb_Chr11	1623662	1623929	CDS:Lalb_Chr11g0064111.6	1	CDS	79.55	b37595_Lalb_Chr23	Lalb_Chr23	2491752	2492022	CDS:Lalb_Chr23g0269061.6	1	CDS	79.55	2e-40	135
a37595_Lalb_Chr11	Lalb_Chr11	1625281	1625366	CDS:Lalb_Chr11g0064111.10	1	CDS	74.07	b37595_Lalb_Chr23	Lalb_Chr23	2493373	2493458	CDS:Lalb_Chr23g0269061.8	1	CDS	74.07	5e-08	142
a37595_Lalb_Chr11	Lalb_Chr11	1625449	1625548	CDS:Lalb_Chr11g0064111.11	1	CDS	78.79	b37595_Lalb_Chr23	Lalb_Chr23	2493541	2493640	CDS:Lalb_Chr23g0269061.9	1	CDS	78.79	2e-10	151
a37595_Lalb_Chr11	Lalb_Chr11	1626197	1626548	CDS:Lalb_Chr11g0064111.12	1	CDS	71.62	b37595_Lalb_Chr23	Lalb_Chr23	2494450	2494801	CDS:Lalb_Chr23g0269061.10	1	CDS	71.62	5e-38	188
a37595_Lalb_Chr11	Lalb_Chr11	1629904	1630140	CDS:Lalb_Chr11g0064121.3	1	CDS	70.89	b37595_Lalb_Chr23	Lalb_Chr23	2507794	2508030	CDS:Lalb_Chr23g0269081.3	1	CDS	70.89	3e-27	211
a37595_Lalb_Chr11	Lalb_Chr11	1630241	1631002	CDS:Lalb_Chr11g0064121.4	1	CDS	95.67	b37595_Lalb_Chr23	Lalb_Chr23	2508128	2508889	CDS:Lalb_Chr23g0269081.4	1	CDS	95.67	2e-159	261
a37595_Lalb_Chr11	Lalb_Chr11	1631116	1631238	CDS:Lalb_Chr11g0064121.5	1	CDS	95.12	b37595_Lalb_Chr23	Lalb_Chr23	2508999	2509121	CDS:Lalb_Chr23g0269081.5	1	CDS	95.12	1e-22	283
a37595_Lalb_Chr11	Lalb_Chr11	1631745	1631909	CDS:Lalb_Chr11g0064121.8	1	CDS	88.89	b37595_Lalb_Chr23	Lalb_Chr23	2509628	2509792	CDS:Lalb_Chr23g0269081.8	1	CDS	88.89	5e-27	309
a37595_Lalb_Chr11	Lalb_Chr11	1632107	1632345	CDS:Lalb_Chr11g0064121.9	1	CDS	82.05	b37595_Lalb_Chr23	Lalb_Chr23	2509997	2510235	CDS:Lalb_Chr23g0269081.9	1	CDS	82.05	3e-40	348
a37595_Lalb_Chr11	Lalb_Chr11	1633539	1633721	CDS:Lalb_Chr11g0064121.14	1	CDS	96.72	b37595_Lalb_Chr23	Lalb_Chr23	2511499	2511681	CDS:Lalb_Chr23g0269081.14	1	CDS	96.72	8e-37	384
a37595_Lalb_Chr11	Lalb_Chr11	1633818	1633999	CDS:Lalb_Chr11g0064121.15	1	CDS	86.67	b37595_Lalb_Chr23	Lalb_Chr23	2511779	2511960	CDS:Lalb_Chr23g0269081.15	1	CDS	86.67	1e-28	412
a37595_Lalb_Chr11	Lalb_Chr11	1754430	1754497	CDS:Lalb_Chr11g0064381.1	1	CDS	77.27	b37595_Lalb_Chr23	Lalb_Chr23	2776915	2776982	CDS:Lalb_Chr23g0269491.1	1	CDS	77.27	1e-07	7
a37595_Lalb_Chr11	Lalb_Chr11	1755658	1755712	CDS:Lalb_Chr11g0064381.2	1	CDS	88.89	b37595_Lalb_Chr23	Lalb_Chr23	2777143	2777197	CDS:Lalb_Chr23g0269491.2	1	CDS	88.89	4e-05	11
a37595_Lalb_Chr11	Lalb_Chr11	1755658	1755712	CDS:Lalb_Chr11g0064381.2	1	CDS	88.89	b37595_Lalb_Chr23	Lalb_Chr23	2777143	2777197	CDS:Lalb_Chr23g0269491.2	1	CDS	88.89	4e-05	15
a37595_Lalb_Chr11	Lalb_Chr11	1756081	1756138	CDS:Lalb_Chr11g0064381.3	1	CDS	89.47	b37595_Lalb_Chr23	Lalb_Chr23	2777591	2777648	CDS:Lalb_Chr23g0269491.3	1	CDS	89.47	2e-06	20
a37595_Lalb_Chr11	Lalb_Chr11	1756081	1756138	CDS:Lalb_Chr11g0064381.3	1	CDS	89.47	b37595_Lalb_Chr23	Lalb_Chr23	2777591	2777648	CDS:Lalb_Chr23g0269491.3	1	CDS	89.47	2e-06	25
a37595_Lalb_Chr11	Lalb_Chr11	1756457	1756551	CDS:Lalb_Chr11g0064381.4	1	CDS	100	b37595_Lalb_Chr23	Lalb_Chr23	2778010	2778104	CDS:Lalb_Chr23g0269491.4	1	CDS	100	9e-18	42
a37595_Lalb_Chr11	Lalb_Chr11	1756671	1756774	CDS:Lalb_Chr11g0064381.5	1	CDS	97.06	b37595_Lalb_Chr23	Lalb_Chr23	2778224	2778327	CDS:Lalb_Chr23g0269491.5	1	CDS	97.06	3e-18	59
a37595_Lalb_Chr11	Lalb_Chr11	1756986	1757114	CDS:Lalb_Chr11g0064381.6	1	CDS	97.62	b37595_Lalb_Chr23	Lalb_Chr23	2778503	2778631	CDS:Lalb_Chr23g0269491.6	1	CDS	97.62	4e-25	83
a37595_Lalb_Chr11	Lalb_Chr11	1757446	1759171	CDS:Lalb_Chr11g0064381.7	1	CDS	75.74	b37595_Lalb_Chr23	Lalb_Chr23	2778961	2780632	CDS:Lalb_Chr23g0269491.7	1	CDS	75.74	1e-250	133
a37595_Lalb_Chr11	Lalb_Chr11	1760377	1760595	CDS:Lalb_Chr11g0064381.10	1	CDS	79.45	b37595_Lalb_Chr23	Lalb_Chr23	2781869	2782087	CDS:Lalb_Chr23g0269491.10	1	CDS	79.45	8e-33	165
a37595_Lalb_Chr11	Lalb_Chr11	1760796	1760927	CDS:Lalb_Chr11g0064381.11	1	CDS	88.89	b37595_Lalb_Chr23	Lalb_Chr23	2782382	2782465	CDS:Lalb_Chr23g0269491.11	1	CDS	88.89	9e-10	174
a37595_Lalb_Chr11	Lalb_Chr11	1763048	1763132	CDS:Lalb_Chr11g0064391.6	-1	CDS	92.86	b37595_Lalb_Chr23	Lalb_Chr23	2785643	2785727	CDS:Lalb_Chr23g0269501.12	-1	CDS	92.86	3e-09	182
a37595_Lalb_Chr11	Lalb_Chr11	1763675	1763795	CDS:Lalb_Chr11g0064391.5	-1	CDS	89.74	b37595_Lalb_Chr23	Lalb_Chr23	2786391	2786511	CDS:Lalb_Chr23g0269501.11	-1	CDS	89.74	5e-20	201
a37595_Lalb_Chr11	Lalb_Chr11	1764045	1764139	CDS:Lalb_Chr11g0064391.4	-1	CDS	90.32	b37595_Lalb_Chr23	Lalb_Chr23	2786906	2787000	CDS:Lalb_Chr23g0269501.10	-1	CDS	90.32	2e-13	213
a37595_Lalb_Chr11	Lalb_Chr11	1764398	1764519	CDS:Lalb_Chr11g0064391.3	-1	CDS	85	b37595_Lalb_Chr23	Lalb_Chr23	2787184	2787305	CDS:Lalb_Chr23g0269501.9	-1	CDS	85	5e-20	232
a37595_Lalb_Chr11	Lalb_Chr11	1765192	1765379	CDS:Lalb_Chr11g0064401.7	-1	CDS	94.44	b37595_Lalb_Chr23	Lalb_Chr23	2788044	2788207	CDS:Lalb_Chr23g0269501.7	-1	CDS	94.44	5e-31	262
a37595_Lalb_Chr11	Lalb_Chr11	1765512	1765632	CDS:Lalb_Chr11g0064401.6	-1	CDS	85	b37595_Lalb_Chr23	Lalb_Chr23	2788341	2788461	CDS:Lalb_Chr23g0269501.6	-1	CDS	85	1e-20	282
a37595_Lalb_Chr11	Lalb_Chr11	1765736	1765835	CDS:Lalb_Chr11g0064401.5	-1	CDS	93.94	b37595_Lalb_Chr23	Lalb_Chr23	2788563	2788662	CDS:Lalb_Chr23g0269501.5	-1	CDS	93.94	5e-16	297
a37595_Lalb_Chr11	Lalb_Chr11	1765979	1766062	CDS:Lalb_Chr11g0064401.4	-1	CDS	100	b37595_Lalb_Chr23	Lalb_Chr23	2788779	2788862	CDS:Lalb_Chr23g0269501.4	-1	CDS	100	1e-11	308
a37595_Lalb_Chr11	Lalb_Chr11	1766604	1766675	CDS:Lalb_Chr11g0064401.2	-1	CDS	100	b37595_Lalb_Chr23	Lalb_Chr23	2789626	2789697	CDS:Lalb_Chr23g0269501.2	-1	CDS	100	1e-09	317
a37595_Lalb_Chr11	Lalb_Chr11	1769406	1769499	CDS:Lalb_Chr11g0064411.5	-1	CDS	87.1	b37595_Lalb_Chr23	Lalb_Chr23	2793597	2793690	CDS:Lalb_Chr23g0269511.5	-1	CDS	87.1	8e-13	329
a37595_Lalb_Chr11	Lalb_Chr11	1770405	1770744	CDS:Lalb_Chr11g0064411.3	-1	CDS	95.58	b37595_Lalb_Chr23	Lalb_Chr23	2794375	2794714	CDS:Lalb_Chr23g0269511.3	-1	CDS	95.58	1e-70	379
a37595_Lalb_Chr11	Lalb_Chr11	1771398	1771729	CDS:Lalb_Chr11g0064411.2	-1	CDS	95.45	b37595_Lalb_Chr23	Lalb_Chr23	2795454	2795785	CDS:Lalb_Chr23g0269511.2	-1	CDS	95.45	5e-69	429
a37595_Lalb_Chr11	Lalb_Chr11	1772272	1772802	CDS:Lalb_Chr11g0064411.1	-1	CDS	94.94	b37595_Lalb_Chr23	Lalb_Chr23	2796475	2797029	CDS:Lalb_Chr23g0269511.1	-1	CDS	94.94	3e-111	479
a37595_Lalb_Chr11	Lalb_Chr11	1774523	1774623	CDS:Lalb_Chr11g0064421.1	1	CDS	96.97	b37595_Lalb_Chr23	Lalb_Chr23	2798797	2798897	CDS:Lalb_Chr23g0269521.1	1	CDS	96.97	6e-17	495
a37595_Lalb_Chr11	Lalb_Chr11	1775339	1775417	CDS:Lalb_Chr11g0064421.2	1	CDS	88.46	b37595_Lalb_Chr23	Lalb_Chr23	2799619	2799697	CDS:Lalb_Chr23g0269521.2	1	CDS	88.46	3e-10	504
a37595_Lalb_Chr11	Lalb_Chr11	1778327	1778425	CDS:Lalb_Chr11g0064421.3	1	CDS	96.97	b37595_Lalb_Chr23	Lalb_Chr23	2801402	2801500	CDS:Lalb_Chr23g0269521.3	1	CDS	96.97	4e-16	519
a37595_Lalb_Chr11	Lalb_Chr11	1778520	1778633	CDS:Lalb_Chr11g0064421.4	1	CDS	92.11	b37595_Lalb_Chr23	Lalb_Chr23	2801597	2801710	CDS:Lalb_Chr23g0269521.4	1	CDS	92.11	2e-18	536
a37595_Lalb_Chr11	Lalb_Chr11	1778867	1779027	CDS:Lalb_Chr11g0064421.5	1	CDS	84.91	b37595_Lalb_Chr23	Lalb_Chr23	2801960	2802120	CDS:Lalb_Chr23g0269521.5	1	CDS	84.91	3e-24	559
a37595_Lalb_Chr11	Lalb_Chr11	1780240	1780321	CDS:Lalb_Chr11g0064421.6	1	CDS	96.3	b37595_Lalb_Chr23	Lalb_Chr23	2802935	2803016	CDS:Lalb_Chr23g0269521.6	1	CDS	96.3	1e-12	571
a37595_Lalb_Chr11	Lalb_Chr11	1780967	1781052	CDS:Lalb_Chr11g0064421.7	1	CDS	100	b37595_Lalb_Chr23	Lalb_Chr23	2803773	2803858	CDS:Lalb_Chr23g0269521.7	1	CDS	100	2e-12	582
a37595_Lalb_Chr11	Lalb_Chr11	1781215	1781409	CDS:Lalb_Chr11g0064421.8	1	CDS	89.06	b37595_Lalb_Chr23	Lalb_Chr23	2804029	2804223	CDS:Lalb_Chr23g0269521.8	1	CDS	89.06	5e-32	613
a37595_Lalb_Chr11	Lalb_Chr11	1782564	1783048	CDS:Lalb_Chr11g0064421.9	1	CDS	78.26	b37595_Lalb_Chr23	Lalb_Chr23	2804839	2805323	CDS:Lalb_Chr23g0269521.9	1	CDS	78.26	3e-85	663
a37595_Lalb_Chr11	Lalb_Chr11	1783333	1783901	CDS:Lalb_Chr11g0064421.10	1	CDS	78.05	b37595_Lalb_Chr23	Lalb_Chr23	2805559	2806151	CDS:Lalb_Chr23g0269521.10	1	CDS	78.05	2e-93	713
a37595_Lalb_Chr11	Lalb_Chr11	1904083	1904193	CDS:Lalb_Chr11g0064581.1	1	CDS	71.43	b37595_Lalb_Chr23	Lalb_Chr23	2933585	2933692	CDS:Lalb_Chr23g0269751.1	1	CDS	71.43	2e-11	10
a37595_Lalb_Chr11	Lalb_Chr11	1906586	1906648	CDS:Lalb_Chr11g0064581.4	1	CDS	95.24	b37595_Lalb_Chr23	Lalb_Chr23	2934747	2934809	CDS:Lalb_Chr23g0269751.4	1	CDS	95.24	5e-08	17
a37595_Lalb_Chr11	Lalb_Chr11	1906586	1906648	CDS:Lalb_Chr11g0064581.4	1	CDS	95.24	b37595_Lalb_Chr23	Lalb_Chr23	2934747	2934809	CDS:Lalb_Chr23g0269751.4	1	CDS	95.24	5e-08	24
a37595_Lalb_Chr11	Lalb_Chr11	1906746	1906883	CDS:Lalb_Chr11g0064581.5	1	CDS	97.83	b37595_Lalb_Chr23	Lalb_Chr23	2934908	2935045	CDS:Lalb_Chr23g0269751.5	1	CDS	97.83	1e-26	50
a37595_Lalb_Chr11	Lalb_Chr11	1907723	1907881	CDS:Lalb_Chr11g0064581.6	1	CDS	100	b37595_Lalb_Chr23	Lalb_Chr23	2935854	2936012	CDS:Lalb_Chr23g0269751.6	1	CDS	100	2e-31	80
a37595_Lalb_Chr11	Lalb_Chr11	1908039	1908092	CDS:Lalb_Chr11g0064581.7	1	CDS	94.12	b37595_Lalb_Chr23	Lalb_Chr23	2936172	2936225	CDS:Lalb_Chr23g0269751.7	1	CDS	94.12	7e-06	85
a37595_Lalb_Chr11	Lalb_Chr11	1908039	1908092	CDS:Lalb_Chr11g0064581.7	1	CDS	94.12	b37595_Lalb_Chr23	Lalb_Chr23	2936172	2936225	CDS:Lalb_Chr23g0269751.7	1	CDS	94.12	7e-06	90
a37595_Lalb_Chr11	Lalb_Chr11	1908651	1908719	CDS:Lalb_Chr11g0064581.8	1	CDS	100	b37595_Lalb_Chr23	Lalb_Chr23	2936970	2937038	CDS:Lalb_Chr23g0269751.8	1	CDS	100	9e-09	98
a37595_Lalb_Chr11	Lalb_Chr11	1908833	1908962	CDS:Lalb_Chr11g0064581.9	1	CDS	95.35	b37595_Lalb_Chr23	Lalb_Chr23	2937163	2937292	CDS:Lalb_Chr23g0269751.9	1	CDS	95.35	8e-21	118
a37595_Lalb_Chr11	Lalb_Chr11	1909241	1909506	CDS:Lalb_Chr11g0064581.10	1	CDS	88.64	b37595_Lalb_Chr23	Lalb_Chr23	2937474	2937739	CDS:Lalb_Chr23g0269751.10	1	CDS	88.64	1e-48	166
a37595_Lalb_Chr11	Lalb_Chr11	1909742	1909790	CDS:Lalb_Chr11g0064581.11	1	CDS	93.75	b37595_Lalb_Chr23	Lalb_Chr23	2938569	2938617	CDS:Lalb_Chr23g0269751.11	1	CDS	93.75	6e-05	170
a37595_Lalb_Chr11	Lalb_Chr11	1909742	1909790	CDS:Lalb_Chr11g0064581.11	1	CDS	93.75	b37595_Lalb_Chr23	Lalb_Chr23	2938569	2938617	CDS:Lalb_Chr23g0269751.11	1	CDS	93.75	6e-05	174
a37595_Lalb_Chr11	Lalb_Chr11	1909982	1910136	CDS:Lalb_Chr11g0064581.12	1	CDS	96.08	b37595_Lalb_Chr23	Lalb_Chr23	2938767	2938921	CDS:Lalb_Chr23g0269751.12	1	CDS	96.08	3e-29	202
a37595_Lalb_Chr11	Lalb_Chr11	1910429	1910629	CDS:Lalb_Chr11g0064581.13	1	CDS	93.02	b37595_Lalb_Chr23	Lalb_Chr23	2939157	2939426	CDS:Lalb_Chr23g0269751.13	1	CDS	93.02	3e-24	225
a37595_Lalb_Chr11	Lalb_Chr11	1911500	1911601	CDS:Lalb_Chr11g0064591.9	-1	CDS	97.06	b37595_Lalb_Chr23	Lalb_Chr23	2940631	2940732	CDS:Lalb_Chr23g0269761.9	-1	CDS	97.06	1e-16	241
a37595_Lalb_Chr11	Lalb_Chr11	1911900	1912017	CDS:Lalb_Chr11g0064591.7	-1	CDS	94.74	b37595_Lalb_Chr23	Lalb_Chr23	2940973	2941090	CDS:Lalb_Chr23g0269761.7	-1	CDS	94.74	4e-21	261
a37595_Lalb_Chr11	Lalb_Chr11	1912309	1912404	CDS:Lalb_Chr11g0064591.5	-1	CDS	100	b37595_Lalb_Chr23	Lalb_Chr23	2941393	2941488	CDS:Lalb_Chr23g0269761.5	-1	CDS	100	4e-16	276
a37595_Lalb_Chr11	Lalb_Chr11	1912706	1912801	CDS:Lalb_Chr11g0064591.4	-1	CDS	96.88	b37595_Lalb_Chr23	Lalb_Chr23	2941854	2941949	CDS:Lalb_Chr23g0269761.4	-1	CDS	96.88	4e-15	290
a37595_Lalb_Chr11	Lalb_Chr11	1912870	1913064	CDS:Lalb_Chr11g0064591.3	-1	CDS	100	b37595_Lalb_Chr23	Lalb_Chr23	2942059	2942205	CDS:Lalb_Chr23g0269761.3	-1	CDS	100	8e-28	317
a37595_Lalb_Chr11	Lalb_Chr11	1915223	1915681	CDS:Lalb_Chr11g0064601.1	1	CDS	81.55	b37595_Lalb_Chr23	Lalb_Chr23	2944941	2945399	CDS:Lalb_Chr23g0269771.1	1	CDS	81.55	5e-51	367
a37595_Lalb_Chr11	Lalb_Chr11	1916186	1916333	CDS:Lalb_Chr11g0064611.22	-1	CDS	87.76	b37595_Lalb_Chr23	Lalb_Chr23	2948135	2948282	CDS:Lalb_Chr23g0269781.23	-1	CDS	87.76	8e-25	391
a37595_Lalb_Chr11	Lalb_Chr11	1916424	1916509	CDS:Lalb_Chr11g0064611.21	-1	CDS	82.14	b37595_Lalb_Chr23	Lalb_Chr23	2948374	2948459	CDS:Lalb_Chr23g0269781.22	-1	CDS	82.14	9e-11	401
a37595_Lalb_Chr11	Lalb_Chr11	1916994	1917201	CDS:Lalb_Chr11g0064611.19	-1	CDS	89.23	b37595_Lalb_Chr23	Lalb_Chr23	2948969	2949179	CDS:Lalb_Chr23g0269781.19	-1	CDS	89.23	5e-36	436
a37595_Lalb_Chr11	Lalb_Chr11	1917378	1917664	CDS:Lalb_Chr11g0064611.18	-1	CDS	93.33	b37595_Lalb_Chr23	Lalb_Chr23	2949303	2949592	CDS:Lalb_Chr23g0269781.18	-1	CDS	93.33	2e-51	486
a37595_Lalb_Chr11	Lalb_Chr11	1917816	1918004	CDS:Lalb_Chr11g0064611.17	-1	CDS	92.06	b37595_Lalb_Chr23	Lalb_Chr23	2949738	2949926	CDS:Lalb_Chr23g0269781.17	-1	CDS	92.06	2e-34	519
a37595_Lalb_Chr11	Lalb_Chr11	1918589	1918823	CDS:Lalb_Chr11g0064611.16	-1	CDS	85.71	b37595_Lalb_Chr23	Lalb_Chr23	2950478	2950712	CDS:Lalb_Chr23g0269781.16	-1	CDS	85.71	6e-39	557
a37595_Lalb_Chr11	Lalb_Chr11	1918937	1919064	CDS:Lalb_Chr11g0064611.15	-1	CDS	97.62	b37595_Lalb_Chr23	Lalb_Chr23	2950849	2950976	CDS:Lalb_Chr23g0269781.15	-1	CDS	97.62	1e-24	581
a37595_Lalb_Chr11	Lalb_Chr11	1919227	1919498	CDS:Lalb_Chr11g0064611.14	-1	CDS	91.3	b37595_Lalb_Chr23	Lalb_Chr23	2951135	2951400	CDS:Lalb_Chr23g0269781.14	-1	CDS	91.3	2e-48	628
a37595_Lalb_Chr11	Lalb_Chr11	1919774	1919882	CDS:Lalb_Chr11g0064611.13	-1	CDS	88.89	b37595_Lalb_Chr23	Lalb_Chr23	2952423	2952531	CDS:Lalb_Chr23g0269781.13	-1	CDS	88.89	1e-17	645
a37595_Lalb_Chr11	Lalb_Chr11	1920567	1920660	CDS:Lalb_Chr11g0064611.12	-1	CDS	80.65	b37595_Lalb_Chr23	Lalb_Chr23	2953133	2953226	CDS:Lalb_Chr23g0269781.12	-1	CDS	80.65	5e-10	654
a37595_Lalb_Chr11	Lalb_Chr11	1921610	1921946	CDS:Lalb_Chr11g0064611.11	-1	CDS	74.07	b37595_Lalb_Chr23	Lalb_Chr23	2954369	2954699	CDS:Lalb_Chr23g0269781.11	-1	CDS	74.07	5e-51	704
a37595_Lalb_Chr11	Lalb_Chr11	1922054	1922263	CDS:Lalb_Chr11g0064611.10	-1	CDS	73.81	b37595_Lalb_Chr23	Lalb_Chr23	2954803	2955012	CDS:Lalb_Chr23g0269781.10	-1	CDS	73.81	3e-22	725
a37595_Lalb_Chr11	Lalb_Chr11	1922560	1922659	CDS:Lalb_Chr11g0064611.8	-1	CDS	93.94	b37595_Lalb_Chr23	Lalb_Chr23	2955313	2955412	CDS:Lalb_Chr23g0269781.8	-1	CDS	93.94	2e-17	741
a37595_Lalb_Chr11	Lalb_Chr11	1923980	1924108	CDS:Lalb_Chr11g0064611.5	-1	CDS	97.67	b37595_Lalb_Chr23	Lalb_Chr23	2957391	2957519	CDS:Lalb_Chr23g0269781.5	-1	CDS	97.67	9e-22	762
a37595_Lalb_Chr11	Lalb_Chr11	1925417	1925625	CDS:Lalb_Chr11g0064611.3	-1	CDS	86.96	b37595_Lalb_Chr23	Lalb_Chr23	2958892	2959100	CDS:Lalb_Chr23g0269781.3	-1	CDS	86.96	3e-35	796
a37595_Lalb_Chr11	Lalb_Chr11	1925903	1926018	CDS:Lalb_Chr11g0064611.2	-1	CDS	81.58	b37595_Lalb_Chr23	Lalb_Chr23	2959385	2959500	CDS:Lalb_Chr23g0269781.2	-1	CDS	81.58	4e-17	812
a37595_Lalb_Chr11	Lalb_Chr11	1926392	1927200	CDS:Lalb_Chr11g0064611.1	-1	CDS	70.33	b37595_Lalb_Chr23	Lalb_Chr23	2959905	2960746	CDS:Lalb_Chr23g0269781.1	-1	CDS	70.33	3e-109	862
a37595_Lalb_Chr11	Lalb_Chr11	1935956	1936213	CDS:Lalb_Chr11g0064631.3	1	CDS	70.59	b37595_Lalb_Chr23	Lalb_Chr23	2969960	2970193	CDS:Lalb_Chr23g0269791.2	1	CDS	70.59	6e-36	894
a37595_Lalb_Chr11	Lalb_Chr11	1953943	1954046	CDS:Lalb_Chr11g0064671.1	1	CDS	76.47	b37595_Lalb_Chr23	Lalb_Chr23	2988380	2988483	CDS:Lalb_Chr23g0269821.1	1	CDS	76.47	3e-13	12
a37595_Lalb_Chr11	Lalb_Chr11	1954136	1954224	CDS:Lalb_Chr11g0064671.2	1	CDS	93.1	b37595_Lalb_Chr23	Lalb_Chr23	2988576	2988664	CDS:Lalb_Chr23g0269821.2	1	CDS	93.1	6e-14	25
a37595_Lalb_Chr11	Lalb_Chr11	1954644	1954798	CDS:Lalb_Chr11g0064671.3	1	CDS	94.12	b37595_Lalb_Chr23	Lalb_Chr23	2988932	2989086	CDS:Lalb_Chr23g0269821.3	1	CDS	94.12	8e-29	53
a37595_Lalb_Chr11	Lalb_Chr11	1955520	1955714	CDS:Lalb_Chr11g0064671.5	1	CDS	81.54	b37595_Lalb_Chr23	Lalb_Chr23	2989747	2989941	CDS:Lalb_Chr23g0269821.5	1	CDS	81.54	1e-30	83
a37595_Lalb_Chr11	Lalb_Chr11	1956771	1957016	CDS:Lalb_Chr11g0064671.7	1	CDS	76.83	b37595_Lalb_Chr23	Lalb_Chr23	2991011	2991256	CDS:Lalb_Chr23g0269821.7	1	CDS	76.83	1e-34	117
a37595_Lalb_Chr11	Lalb_Chr11	1957118	1957251	CDS:Lalb_Chr11g0064671.8	1	CDS	95.45	b37595_Lalb_Chr23	Lalb_Chr23	2991360	2991493	CDS:Lalb_Chr23g0269821.8	1	CDS	95.45	3e-24	140
a37595_Lalb_Chr11	Lalb_Chr11	1957725	1957914	CDS:Lalb_Chr11g0064671.9	1	CDS	90.48	b37595_Lalb_Chr23	Lalb_Chr23	2991583	2991772	CDS:Lalb_Chr23g0269821.9	1	CDS	90.48	6e-36	175
a37595_Lalb_Chr11	Lalb_Chr11	1958161	1958385	CDS:Lalb_Chr11g0064671.11	1	CDS	85.33	b37595_Lalb_Chr23	Lalb_Chr23	2992007	2992231	CDS:Lalb_Chr23g0269821.11	1	CDS	85.33	2e-37	211
a37595_Lalb_Chr11	Lalb_Chr11	1959413	1959671	CDS:Lalb_Chr11g0064671.12	1	CDS	95.35	b37595_Lalb_Chr23	Lalb_Chr23	2992465	2992723	CDS:Lalb_Chr23g0269821.12	1	CDS	95.35	3e-50	260
a37595_Lalb_Chr11	Lalb_Chr11	1959746	1959951	CDS:Lalb_Chr11g0064671.13	1	CDS	97.01	b37595_Lalb_Chr23	Lalb_Chr23	2992799	2993004	CDS:Lalb_Chr23g0269821.13	1	CDS	97.01	2e-42	301
a37595_Lalb_Chr11	Lalb_Chr11	1960922	1961212	CDS:Lalb_Chr11g0064671.15	1	CDS	95.88	b37595_Lalb_Chr23	Lalb_Chr23	2993850	2994140	CDS:Lalb_Chr23g0269821.15	1	CDS	95.88	7e-60	351
a<db_genome_id>_<chr>	chr1	start1	stop1	name1	strand1	type1	percent_id1	b<db_genome_id>_<chr>	chr2	start2	stop2	name2	strand2	type2	percent_id2	eval	block_score
a37595_Lalb_Chr11	Lalb_Chr11	1364051	1364317	CDS:Lalb_Chr11g0063731.1	1	CDS	70.45	b37595_Lalb_Chr08	Lalb_Chr08	15550855	15551124	CDS:Lalb_Chr08g0244091.1	-1	CDS	70.45	3e-35	34
a37595_Lalb_Chr11	Lalb_Chr11	1364394	1364636	CDS:Lalb_Chr11g0063731.2	1	CDS	87.5	b37595_Lalb_Chr08	Lalb_Chr08	15550533	15550772	CDS:Lalb_Chr08g0244091.2	-1	CDS	87.5	8e-29	62
a37595_Lalb_Chr11	Lalb_Chr11	1365117	1365213	CDS:Lalb_Chr11g0063731.5	1	CDS	75	b37595_Lalb_Chr08	Lalb_Chr08	15549893	15549989	CDS:Lalb_Chr08g0244091.5	-1	CDS	75	1e-10	72
a37595_Lalb_Chr11	Lalb_Chr11	1365306	1365377	CDS:Lalb_Chr11g0063731.6	1	CDS	87.5	b37595_Lalb_Chr08	Lalb_Chr08	15549732	15549803	CDS:Lalb_Chr08g0244091.6	-1	CDS	87.5	4e-07	78
a37595_Lalb_Chr11	Lalb_Chr11	1365306	1365377	CDS:Lalb_Chr11g0063731.6	1	CDS	87.5	b37595_Lalb_Chr08	Lalb_Chr08	15549732	15549803	CDS:Lalb_Chr08g0244091.6	-1	CDS	87.5	4e-07	84
a37595_Lalb_Chr11	Lalb_Chr11	1365461	1365568	CDS:Lalb_Chr11g0063731.7	1	CDS	83.33	b37595_Lalb_Chr08	Lalb_Chr08	15549531	15549641	CDS:Lalb_Chr08g0244091.7	-1	CDS	83.33	3e-15	98
a37595_Lalb_Chr11	Lalb_Chr11	1378351	1378796	CDS:Lalb_Chr11g0063761.4	-1	CDS	63.64	b37595_Lalb_Chr08	Lalb_Chr08	15540732	15541177	CDS:Lalb_Chr08g0244071.4	1	CDS	63.64	1e-65	145
a37595_Lalb_Chr11	Lalb_Chr11	1390890	1390977	CDS:Lalb_Chr11g0063781.1	1	CDS	81.48	b37595_Lalb_Chr08	Lalb_Chr08	15535085	15535197	CDS:Lalb_Chr08g0244051.1	-1	CDS	81.48	2e-05	146
a37595_Lalb_Chr11	Lalb_Chr11	1391564	1391701	CDS:Lalb_Chr11g0063791.1	1	CDS	97.83	b37595_Lalb_Chr08	Lalb_Chr08	15534154	15534291	CDS:Lalb_Chr08g0244041.1	-1	CDS	97.83	1e-24	170
a37595_Lalb_Chr11	Lalb_Chr11	1391796	1392027	CDS:Lalb_Chr11g0063791.2	1	CDS	97.4	b37595_Lalb_Chr08	Lalb_Chr08	15533841	15534072	CDS:Lalb_Chr08g0244041.2	-1	CDS	97.4	3e-48	217
a37595_Lalb_Chr11	Lalb_Chr11	1392128	1392324	CDS:Lalb_Chr11g0063791.3	1	CDS	94.64	b37595_Lalb_Chr08	Lalb_Chr08	15533544	15533737	CDS:Lalb_Chr08g0244041.3	-1	CDS	94.64	3e-30	246
a37595_Lalb_Chr11	Lalb_Chr11	1392991	1393175	CDS:Lalb_Chr11g0063801.2	1	CDS	96.72	b37595_Lalb_Chr08	Lalb_Chr08	15532675	15532859	CDS:Lalb_Chr08g0244031.2	-1	CDS	96.72	3e-34	279
a37595_Lalb_Chr11	Lalb_Chr11	1394044	1394188	CDS:Lalb_Chr11g0063801.3	1	CDS	100	b37595_Lalb_Chr08	Lalb_Chr08	15531518	15531662	CDS:Lalb_Chr08g0244031.3	-1	CDS	100	2e-27	305
a37595_Lalb_Chr11	Lalb_Chr11	1394761	1394844	CDS:Lalb_Chr11g0063801.4	1	CDS	96.3	b37595_Lalb_Chr08	Lalb_Chr08	15531331	15531414	CDS:Lalb_Chr08g0244031.4	-1	CDS	96.3	7e-16	320
a37595_Lalb_Chr11	Lalb_Chr11	1394921	1394984	CDS:Lalb_Chr11g0063801.5	1	CDS	100	b37595_Lalb_Chr08	Lalb_Chr08	15531189	15531252	CDS:Lalb_Chr08g0244031.5	-1	CDS	100	3e-07	326
a37595_Lalb_Chr11	Lalb_Chr11	1400732	1400831	CDS:Lalb_Chr11g0063821.2	-1	CDS	88.89	b37595_Lalb_Chr08	Lalb_Chr08	15503167	15503251	CDS:Lalb_Chr08g0243981.2	1	CDS	88.89	2e-12	11
a37595_Lalb_Chr11	Lalb_Chr11	1407296	1407386	CDS:Lalb_Chr11g0063841.9	-1	CDS	86.67	b37595_Lalb_Chr08	Lalb_Chr08	15498055	15498145	CDS:Lalb_Chr08g0243971.9	1	CDS	86.67	1e-12	23
a37595_Lalb_Chr11	Lalb_Chr11	1407472	1407565	CDS:Lalb_Chr11g0063841.8	-1	CDS	93.33	b37595_Lalb_Chr08	Lalb_Chr08	15497876	15497969	CDS:Lalb_Chr08g0243971.8	1	CDS	93.33	4e-12	34
a37595_Lalb_Chr11	Lalb_Chr11	1408085	1408167	CDS:Lalb_Chr11g0063841.7	-1	CDS	85.19	b37595_Lalb_Chr08	Lalb_Chr08	15497105	15497187	CDS:Lalb_Chr08g0243971.7	1	CDS	85.19	3e-10	43
a37595_Lalb_Chr11	Lalb_Chr11	1408303	1408453	CDS:Lalb_Chr11g0063841.6	-1	CDS	88	b37595_Lalb_Chr08	Lalb_Chr08	15496830	15496980	CDS:Lalb_Chr08g0243971.6	1	CDS	88	2e-29	71
a37595_Lalb_Chr11	Lalb_Chr11	1409485	1409554	CDS:Lalb_Chr11g0063841.4	-1	CDS	69.57	b37595_Lalb_Chr08	Lalb_Chr08	15495795	15495864	CDS:Lalb_Chr08g0243971.4	1	CDS	69.57	9e-06	76
a37595_Lalb_Chr11	Lalb_Chr11	1409485	1409554	CDS:Lalb_Chr11g0063841.4	-1	CDS	69.57	b37595_Lalb_Chr08	Lalb_Chr08	15495795	15495864	CDS:Lalb_Chr08g0243971.4	1	CDS	69.57	9e-06	81
a37595_Lalb_Chr11	Lalb_Chr11	1410800	1410914	CDS:Lalb_Chr11g0063841.2	-1	CDS	94.59	b37595_Lalb_Chr08	Lalb_Chr08	15494540	15494654	CDS:Lalb_Chr08g0243971.2	1	CDS	94.59	8e-20	100
a37595_Lalb_Chr11	Lalb_Chr11	1414723	1414794	CDS:Lalb_Chr11g0063851.12	-1	CDS	82.61	b37595_Lalb_Chr08	Lalb_Chr08	15489664	15489735	CDS:Lalb_Chr08g0243961.12	1	CDS	82.61	1e-06	106
a37595_Lalb_Chr11	Lalb_Chr11	1415800	1415998	CDS:Lalb_Chr11g0063851.10	-1	CDS	64.62	b37595_Lalb_Chr08	Lalb_Chr08	15488454	15488652	CDS:Lalb_Chr08g0243961.10	1	CDS	64.62	5e-21	126
a37595_Lalb_Chr11	Lalb_Chr11	1416184	1416296	CDS:Lalb_Chr11g0063851.9	-1	CDS	62.5	b37595_Lalb_Chr08	Lalb_Chr08	15488140	15488279	CDS:Lalb_Chr08g0243961.9	1	CDS	62.5	4e-07	132
a37595_Lalb_Chr11	Lalb_Chr11	1416826	1417117	CDS:Lalb_Chr11g0063851.8	-1	CDS	72.6	b37595_Lalb_Chr08	Lalb_Chr08	15487302	15487596	CDS:Lalb_Chr08g0243961.8	1	CDS	72.6	1e-37	169
a37595_Lalb_Chr11	Lalb_Chr11	1417341	1417468	CDS:Lalb_Chr11g0063851.7	-1	CDS	90.48	b37595_Lalb_Chr08	Lalb_Chr08	15486963	15487090	CDS:Lalb_Chr08g0243961.7	1	CDS	90.48	8e-21	189
a37595_Lalb_Chr11	Lalb_Chr11	1417635	1417752	CDS:Lalb_Chr11g0063851.6	-1	CDS	89.47	b37595_Lalb_Chr08	Lalb_Chr08	15486683	15486800	CDS:Lalb_Chr08g0243961.6	1	CDS	89.47	9e-16	204
a37595_Lalb_Chr11	Lalb_Chr11	1418824	1418912	CDS:Lalb_Chr11g0063851.3	-1	CDS	89.66	b37595_Lalb_Chr08	Lalb_Chr08	15485497	15485585	CDS:Lalb_Chr08g0243961.3	1	CDS	89.66	3e-13	216
a37595_Lalb_Chr11	Lalb_Chr11	1419230	1419284	CDS:Lalb_Chr11g0063851.2	-1	CDS	82.35	b37595_Lalb_Chr08	Lalb_Chr08	15485187	15485241	CDS:Lalb_Chr08g0243961.2	1	CDS	82.35	8e-05	220
a37595_Lalb_Chr11	Lalb_Chr11	1419230	1419284	CDS:Lalb_Chr11g0063851.2	-1	CDS	82.35	b37595_Lalb_Chr08	Lalb_Chr08	15485187	15485241	CDS:Lalb_Chr08g0243961.2	1	CDS	82.35	8e-05	224
a37595_Lalb_Chr11	Lalb_Chr11	1419385	1419462	CDS:Lalb_Chr11g0063851.1	-1	CDS	84.62	b37595_Lalb_Chr08	Lalb_Chr08	15485020	15485097	CDS:Lalb_Chr08g0243961.1	1	CDS	84.62	1e-08	232
a37595_Lalb_Chr11	Lalb_Chr11	1422891	1423289	CDS:Lalb_Chr11g0063861.1	1	CDS	76.69	b37595_Lalb_Chr08	Lalb_Chr08	15479298	15479696	CDS:Lalb_Chr08g0243951.1	-1	CDS	76.69	8e-69	282
a37595_Lalb_Chr11	Lalb_Chr11	1427503	1427580	CDS:Lalb_Chr11g0063871.7	-1	CDS	92	b37595_Lalb_Chr08	Lalb_Chr08	15475073	15475150	CDS:Lalb_Chr08g0243941.6	1	CDS	92	2e-09	290
a37595_Lalb_Chr11	Lalb_Chr11	1427742	1427921	CDS:Lalb_Chr11g0063871.6	-1	CDS	100	b37595_Lalb_Chr08	Lalb_Chr08	15471474	15471653	CDS:Lalb_Chr08g0243921.6	1	CDS	100	2e-35	321
a37595_Lalb_Chr11	Lalb_Chr11	1428789	1428906	CDS:Lalb_Chr11g0063871.4	-1	CDS	100	b37595_Lalb_Chr08	Lalb_Chr08	15470485	15470602	CDS:Lalb_Chr08g0243921.4	1	CDS	100	3e-23	343
a37595_Lalb_Chr11	Lalb_Chr11	1429016	1429072	CDS:Lalb_Chr11g0063871.3	-1	CDS	100	b37595_Lalb_Chr08	Lalb_Chr08	15470316	15470372	CDS:Lalb_Chr08g0243921.3	1	CDS	100	3e-06	348
a37595_Lalb_Chr11	Lalb_Chr11	1429203	1429272	CDS:Lalb_Chr11g0063871.2	-1	CDS	100	b37595_Lalb_Chr08	Lalb_Chr08	15470093	15470162	CDS:Lalb_Chr08g0243921.2	1	CDS	100	2e-09	356
a37595_Lalb_Chr11	Lalb_Chr11	1443069	1443166	CDS:Lalb_Chr11g0063901.2	1	CDS	100	b37595_Lalb_Chr08	Lalb_Chr08	15446676	15446773	CDS:Lalb_Chr08g0243861.2	-1	CDS	100	6e-15	14
a37595_Lalb_Chr11	Lalb_Chr11	1443308	1443417	CDS:Lalb_Chr11g0063901.3	1	CDS	100	b37595_Lalb_Chr08	Lalb_Chr08	15446425	15446534	CDS:Lalb_Chr08g0243861.3	-1	CDS	100	2e-20	33
a37595_Lalb_Chr11	Lalb_Chr11	1444351	1444731	CDS:Lalb_Chr11g0063901.4	1	CDS	82.98	b37595_Lalb_Chr08	Lalb_Chr08	15445189	15445557	CDS:Lalb_Chr08g0243861.4	-1	CDS	82.98	3e-22	54
a37595_Lalb_Chr11	Lalb_Chr11	1445280	1445355	CDS:Lalb_Chr11g0063901.7	1	CDS	92	b37595_Lalb_Chr08	Lalb_Chr08	15444425	15444500	CDS:Lalb_Chr08g0243861.7	-1	CDS	92	4e-09	62
a37595_Lalb_Chr11	Lalb_Chr11	1445280	1445355	CDS:Lalb_Chr11g0063901.7	1	CDS	92	b37595_Lalb_Chr08	Lalb_Chr08	15444425	15444500	CDS:Lalb_Chr08g0243861.7	-1	CDS	92	4e-09	70
a37595_Lalb_Chr11	Lalb_Chr11	1446605	1446850	CDS:Lalb_Chr11g0063901.11	1	CDS	88.89	b37595_Lalb_Chr08	Lalb_Chr08	15442252	15442497	CDS:Lalb_Chr08g0243861.11	-1	CDS	88.89	2e-45	114
a37595_Lalb_Chr11	Lalb_Chr11	1446963	1447080	CDS:Lalb_Chr11g0063901.12	1	CDS	97.44	b37595_Lalb_Chr08	Lalb_Chr08	15442022	15442139	CDS:Lalb_Chr08g0243861.12	-1	CDS	97.44	1e-20	134
a37595_Lalb_Chr11	Lalb_Chr11	1447816	1447965	CDS:Lalb_Chr11g0063901.14	1	CDS	96	b37595_Lalb_Chr08	Lalb_Chr08	15441078	15441227	CDS:Lalb_Chr08g0243861.14	-1	CDS	96	2e-27	160
a37595_Lalb_Chr11	Lalb_Chr11	1448286	1448441	CDS:Lalb_Chr11g0063901.15	1	CDS	92.31	b37595_Lalb_Chr08	Lalb_Chr08	15440613	15440768	CDS:Lalb_Chr08g0243861.15	-1	CDS	92.31	2e-30	189
a37595_Lalb_Chr11	Lalb_Chr11	1448683	1448799	CDS:Lalb_Chr11g0063901.16	1	CDS	94.74	b37595_Lalb_Chr08	Lalb_Chr08	15440329	15440445	CDS:Lalb_Chr08g0243861.16	-1	CDS	94.74	9e-22	210
a37595_Lalb_Chr11	Lalb_Chr11	1449507	1449713	CDS:Lalb_Chr11g0063901.17	1	CDS	98.55	b37595_Lalb_Chr08	Lalb_Chr08	15439358	15439564	CDS:Lalb_Chr08g0243861.17	-1	CDS	98.55	8e-46	255
a37595_Lalb_Chr11	Lalb_Chr11	1450019	1450162	CDS:Lalb_Chr11g0063901.18	1	CDS	95.83	b37595_Lalb_Chr08	Lalb_Chr08	15438757	15438900	CDS:Lalb_Chr08g0243861.18	-1	CDS	95.83	6e-25	279
a37595_Lalb_Chr11	Lalb_Chr11	1457515	1457885	CDS:Lalb_Chr11g0063911.1	1	CDS	53.75	b37595_Lalb_Chr08	Lalb_Chr08	15436587	15436957	CDS:Lalb_Chr08g0243851.1	-1	CDS	53.75	3e-34	312
a37595_Lalb_Chr11	Lalb_Chr11	1458434	1458673	CDS:Lalb_Chr11g0063911.3	1	CDS	52.94	b37595_Lalb_Chr08	Lalb_Chr08	15435649	15435894	CDS:Lalb_Chr08g0243851.3	-1	CDS	52.94	2e-24	335
a37595_Lalb_Chr11	Lalb_Chr11	1570385	1571095	CDS:Lalb_Chr11g0064041.14	-1	CDS	96.75	b37595_Lalb_Chr08	Lalb_Chr08	15363384	15364103	CDS:Lalb_Chr08g0243691.14	1	CDS	96.75	2e-99	50
a37595_Lalb_Chr11	Lalb_Chr11	1571332	1572907	CDS:Lalb_Chr11g0064041.13	-1	CDS	87.86	b37595_Lalb_Chr08	Lalb_Chr08	15361564	15363142	CDS:Lalb_Chr08g0243691.13	1	CDS	87.86	1e-250	100
a37595_Lalb_Chr11	Lalb_Chr11	1574952	1575134	CDS:Lalb_Chr11g0064041.9	-1	CDS	83.61	b37595_Lalb_Chr08	Lalb_Chr08	15359577	15359759	CDS:Lalb_Chr08g0243691.9	1	CDS	83.61	6e-34	133
a37595_Lalb_Chr11	Lalb_Chr11	1576081	1576504	CDS:Lalb_Chr11g0064041.7	-1	CDS	90.78	b37595_Lalb_Chr08	Lalb_Chr08	15358315	15358738	CDS:Lalb_Chr08g0243691.7	1	CDS	90.78	5e-70	183
a37595_Lalb_Chr11	Lalb_Chr11	1577854	1578032	CDS:Lalb_Chr11g0064041.4	-1	CDS	88.14	b37595_Lalb_Chr08	Lalb_Chr08	15356793	15356971	CDS:Lalb_Chr08g0243691.4	1	CDS	88.14	1e-31	214
a37595_Lalb_Chr11	Lalb_Chr11	1578130	1578246	CDS:Lalb_Chr11g0064041.3	-1	CDS	89.74	b37595_Lalb_Chr08	Lalb_Chr08	15356571	15356687	CDS:Lalb_Chr08g0243691.3	1	CDS	89.74	4e-17	230
a37595_Lalb_Chr11	Lalb_Chr11	1578339	1578420	CDS:Lalb_Chr11g0064041.2	-1	CDS	96.15	b37595_Lalb_Chr08	Lalb_Chr08	15356389	15356470	CDS:Lalb_Chr08g0243691.2	1	CDS	96.15	2e-13	242
a37595_Lalb_Chr11	Lalb_Chr11	1584925	1585143	CDS:Lalb_Chr11g0064061.1	1	CDS	91.3	b37595_Lalb_Chr08	Lalb_Chr08	15351268	15351405	CDS:Lalb_Chr08g0243681.1	-1	CDS	91.3	4e-24	265
a37595_Lalb_Chr11	Lalb_Chr11	1585869	1585986	CDS:Lalb_Chr11g0064061.2	1	CDS	82.05	b37595_Lalb_Chr08	Lalb_Chr08	15350482	15350599	CDS:Lalb_Chr08g0243681.2	-1	CDS	82.05	1e-16	281
a37595_Lalb_Chr11	Lalb_Chr11	1587482	1587591	CDS:Lalb_Chr11g0064061.3	1	CDS	86.11	b37595_Lalb_Chr08	Lalb_Chr08	15348827	15348936	CDS:Lalb_Chr08g0243681.3	-1	CDS	86.11	1e-14	295
a37595_Lalb_Chr11	Lalb_Chr11	1588327	1588416	CDS:Lalb_Chr11g0064061.4	1	CDS	93.33	b37595_Lalb_Chr08	Lalb_Chr08	15348394	15348483	CDS:Lalb_Chr08g0243681.4	-1	CDS	93.33	3e-14	308
a37595_Lalb_Chr11	Lalb_Chr11	1589434	1589513	CDS:Lalb_Chr11g0064061.6	1	CDS	92.31	b37595_Lalb_Chr08	Lalb_Chr08	15347506	15347585	CDS:Lalb_Chr08g0243681.6	-1	CDS	92.31	1e-11	319
a37595_Lalb_Chr11	Lalb_Chr11	1589668	1589743	CDS:Lalb_Chr11g0064061.7	1	CDS	79.17	b37595_Lalb_Chr08	Lalb_Chr08	15347283	15347358	CDS:Lalb_Chr08g0243681.7	-1	CDS	79.17	7e-07	325
a37595_Lalb_Chr11	Lalb_Chr11	1589844	1589930	CDS:Lalb_Chr11g0064061.8	1	CDS	89.66	b37595_Lalb_Chr08	Lalb_Chr08	15347097	15347183	CDS:Lalb_Chr08g0243681.8	-1	CDS	89.66	3e-12	336
a37595_Lalb_Chr11	Lalb_Chr11	1590181	1590256	CDS:Lalb_Chr11g0064061.9	1	CDS	80	b37595_Lalb_Chr08	Lalb_Chr08	15346765	15346840	CDS:Lalb_Chr08g0243681.9	-1	CDS	80	5e-10	345
a37595_Lalb_Chr11	Lalb_Chr11	1590640	1590731	CDS:Lalb_Chr11g0064061.10	1	CDS	100	b37595_Lalb_Chr08	Lalb_Chr08	15346320	15346411	CDS:Lalb_Chr08g0243681.10	-1	CDS	100	2e-16	360
a37595_Lalb_Chr11	Lalb_Chr11	1590954	1591022	CDS:Lalb_Chr11g0064061.12	1	CDS	100	b37595_Lalb_Chr08	Lalb_Chr08	15346017	15346085	CDS:Lalb_Chr08g0243681.12	-1	CDS	100	3e-09	368
a37595_Lalb_Chr11	Lalb_Chr11	1591530	1591598	CDS:Lalb_Chr11g0064061.13	1	CDS	95.24	b37595_Lalb_Chr08	Lalb_Chr08	15345540	15345608	CDS:Lalb_Chr08g0243681.13	-1	CDS	95.24	3e-08	375
a37595_Lalb_Chr11	Lalb_Chr11	1591717	1591770	CDS:Lalb_Chr11g0064061.14	1	CDS	100	b37595_Lalb_Chr08	Lalb_Chr08	15345369	15345422	CDS:Lalb_Chr08g0243681.14	-1	CDS	100	4e-06	380
a37595_Lalb_Chr11	Lalb_Chr11	1592520	1592612	CDS:Lalb_Chr11g0064061.16	1	CDS	90.32	b37595_Lalb_Chr08	Lalb_Chr08	15344257	15344349	CDS:Lalb_Chr08g0243681.16	-1	CDS	90.32	3e-13	392
a37595_Lalb_Chr11	Lalb_Chr11	1593629	1593715	CDS:Lalb_Chr11g0064061.19	1	CDS	100	b37595_Lalb_Chr08	Lalb_Chr08	15343321	15343407	CDS:Lalb_Chr08g0243681.19	-1	CDS	100	1e-13	405
a37595_Lalb_Chr11	Lalb_Chr11	1594606	1594708	CDS:Lalb_Chr11g0064061.20	1	CDS	79.41	b37595_Lalb_Chr08	Lalb_Chr08	15342946	15343048	CDS:Lalb_Chr08g0243681.20	-1	CDS	79.41	7e-15	419
a37595_Lalb_Chr11	Lalb_Chr11	1595401	1595488	CDS:Lalb_Chr11g0064061.21	1	CDS	89.66	b37595_Lalb_Chr08	Lalb_Chr08	15342436	15342530	CDS:Lalb_Chr08g0243681.21	-1	CDS	89.66	1e-13	432
a37595_Lalb_Chr11	Lalb_Chr11	1595772	1595865	CDS:Lalb_Chr11g0064061.22	1	CDS	96.77	b37595_Lalb_Chr08	Lalb_Chr08	15341880	15342185	CDS:Lalb_Chr08g0243671.1	-1	CDS	96.77	3e-16	447
a37595_Lalb_Chr11	Lalb_Chr11	1595968	1596051	CDS:Lalb_Chr11g0064061.23	1	CDS	89.29	b37595_Lalb_Chr08	Lalb_Chr08	15341678	15341761	CDS:Lalb_Chr08g0243671.2	-1	CDS	89.29	9e-14	460
a<db_genome_id>_<chr>	chr1	start1	stop1	name1	strand1	type1	percent_id1	b<db_genome_id>_<chr>	chr2	start2	stop2	name2	strand2	type2	percent_id2	eval	block_score
a37595_Lalb_Chr11	Lalb_Chr11	1629904	1630140	CDS:Lalb_Chr11g0064121.3	1	CDS	77.19	b37595_Lalb_Chr22	Lalb_Chr22	14478832	14479068	CDS:Lalb_Chr22g0361251.3	-1	CDS	77.19	4e-22	21
a37595_Lalb_Chr11	Lalb_Chr11	1630241	1631002	CDS:Lalb_Chr11g0064121.4	1	CDS	93.31	b37595_Lalb_Chr22	Lalb_Chr22	14477169	14477930	CDS:Lalb_Chr22g0361251.4	-1	CDS	93.31	8e-154	71
a37595_Lalb_Chr11	Lalb_Chr11	1631116	1631238	CDS:Lalb_Chr11g0064121.5	1	CDS	87.8	b37595_Lalb_Chr22	Lalb_Chr22	14476758	14476880	CDS:Lalb_Chr22g0361251.5	-1	CDS	87.8	1e-20	91
a37595_Lalb_Chr11	Lalb_Chr11	1631314	1631418	CDS:Lalb_Chr11g0064121.6	1	CDS	80	b37595_Lalb_Chr22	Lalb_Chr22	14476576	14476680	CDS:Lalb_Chr22g0361251.6	-1	CDS	80	2e-13	103
a37595_Lalb_Chr11	Lalb_Chr11	1631745	1631909	CDS:Lalb_Chr11g0064121.8	1	CDS	95.83	b37595_Lalb_Chr22	Lalb_Chr22	14476079	14476243	CDS:Lalb_Chr22g0361251.8	-1	CDS	95.83	2e-26	128
a37595_Lalb_Chr11	Lalb_Chr11	1632107	1632345	CDS:Lalb_Chr11g0064121.9	1	CDS	70.89	b37595_Lalb_Chr22	Lalb_Chr22	14475681	14475919	CDS:Lalb_Chr22g0361251.9	-1	CDS	70.89	1e-33	161
a37595_Lalb_Chr11	Lalb_Chr11	1632564	1632645	CDS:Lalb_Chr11g0064121.11	1	CDS	96.3	b37595_Lalb_Chr22	Lalb_Chr22	14475386	14475467	CDS:Lalb_Chr22g0361251.11	-1	CDS	96.3	6e-12	172
a37595_Lalb_Chr11	Lalb_Chr11	1632993	1633166	CDS:Lalb_Chr11g0064121.13	1	CDS	75.86	b37595_Lalb_Chr22	Lalb_Chr22	14474870	14475043	CDS:Lalb_Chr22g0361251.13	-1	CDS	75.86	6e-24	195
a37595_Lalb_Chr11	Lalb_Chr11	1633539	1633721	CDS:Lalb_Chr11g0064121.14	1	CDS	90.16	b37595_Lalb_Chr22	Lalb_Chr22	14474589	14474771	CDS:Lalb_Chr22g0361251.14	-1	CDS	90.16	2e-35	229
a37595_Lalb_Chr11	Lalb_Chr11	1633818	1633999	CDS:Lalb_Chr11g0064121.15	1	CDS	86.67	b37595_Lalb_Chr22	Lalb_Chr22	14474067	14474248	CDS:Lalb_Chr22g0361251.15	-1	CDS	86.67	3e-28	256
a37595_Lalb_Chr11	Lalb_Chr11	1639543	1640805	CDS:Lalb_Chr11g0064131.1	1	CDS	74.07	b37595_Lalb_Chr22	Lalb_Chr22	14467370	14468632	CDS:Lalb_Chr22g0361241.1	1	CDS	74.07	4e-170	306
a37595_Lalb_Chr11	Lalb_Chr11	1651609	1652346	CDS:Lalb_Chr11g0064151.2	1	CDS	63.33	b37595_Lalb_Chr22	Lalb_Chr22	14465053	14465718	CDS:Lalb_Chr22g0361231.1	1	CDS	63.33	2e-07	309
a37595_Lalb_Chr11	Lalb_Chr11	1654419	1654884	CDS:Lalb_Chr11g0064161.2	-1	CDS	75.51	b37595_Lalb_Chr22	Lalb_Chr22	14459708	14460200	CDS:Lalb_Chr22g0361221.2	1	CDS	75.51	4e-37	345
a<db_genome_id>_<chr>	chr1	start1	stop1	name1	strand1	type1	percent_id1	b<db_genome_id>_<chr>	chr2	start2	stop2	name2	strand2	type2	percent_id2	eval	block_score
a37595_Lalb_Chr11	Lalb_Chr11	1769057	1769128	CDS:Lalb_Chr11g0064411.6	-1	CDS	87.5	b37595_Lalb_Chr08	Lalb_Chr08	15097662	15097733	CDS:Lalb_Chr08g0243231.6	1	CDS	87.5	1e-07	7
a37595_Lalb_Chr11	Lalb_Chr11	1769406	1769499	CDS:Lalb_Chr11g0064411.5	-1	CDS	93.55	b37595_Lalb_Chr08	Lalb_Chr08	15097108	15097201	CDS:Lalb_Chr08g0243231.5	1	CDS	93.55	5e-14	20
a37595_Lalb_Chr11	Lalb_Chr11	1769625	1769773	CDS:Lalb_Chr11g0064411.4	-1	CDS	91.84	b37595_Lalb_Chr08	Lalb_Chr08	15096849	15096997	CDS:Lalb_Chr08g0243231.4	1	CDS	91.84	3e-23	42
a37595_Lalb_Chr11	Lalb_Chr11	1770405	1770744	CDS:Lalb_Chr11g0064411.3	-1	CDS	98.23	b37595_Lalb_Chr08	Lalb_Chr08	15095960	15096299	CDS:Lalb_Chr08g0243231.3	1	CDS	98.23	3e-73	92
a37595_Lalb_Chr11	Lalb_Chr11	1771398	1771729	CDS:Lalb_Chr11g0064411.2	-1	CDS	98.18	b37595_Lalb_Chr08	Lalb_Chr08	15094485	15094816	CDS:Lalb_Chr08g0243231.2	1	CDS	98.18	3e-71	142
a37595_Lalb_Chr11	Lalb_Chr11	1772272	1772802	CDS:Lalb_Chr11g0064411.1	-1	CDS	96.1	b37595_Lalb_Chr08	Lalb_Chr08	15093831	15094382	CDS:Lalb_Chr08g0243231.1	1	CDS	96.1	3e-112	192
a37595_Lalb_Chr11	Lalb_Chr11	1774523	1774623	CDS:Lalb_Chr11g0064421.1	1	CDS	100	b37595_Lalb_Chr08	Lalb_Chr08	15087681	15087781	CDS:Lalb_Chr08g0243211.1	-1	CDS	100	4e-17	208
a37595_Lalb_Chr11	Lalb_Chr11	1775339	1775417	CDS:Lalb_Chr11g0064421.2	1	CDS	84.62	b37595_Lalb_Chr08	Lalb_Chr08	15086932	15087010	CDS:Lalb_Chr08g0243211.2	-1	CDS	84.62	8e-09	216
a37595_Lalb_Chr11	Lalb_Chr11	1778327	1778425	CDS:Lalb_Chr11g0064421.3	1	CDS	84.38	b37595_Lalb_Chr08	Lalb_Chr08	15085456	15085554	CDS:Lalb_Chr08g0243211.3	-1	CDS	84.38	4e-15	230
a37595_Lalb_Chr11	Lalb_Chr11	1778520	1778633	CDS:Lalb_Chr11g0064421.4	1	CDS	89.19	b37595_Lalb_Chr08	Lalb_Chr08	15085247	15085360	CDS:Lalb_Chr08g0243211.4	-1	CDS	89.19	7e-18	247
a37595_Lalb_Chr11	Lalb_Chr11	1780240	1780321	CDS:Lalb_Chr11g0064421.6	1	CDS	92.59	b37595_Lalb_Chr08	Lalb_Chr08	15084012	15084093	CDS:Lalb_Chr08g0243211.6	-1	CDS	92.59	5e-12	258
a37595_Lalb_Chr11	Lalb_Chr11	1780967	1781052	CDS:Lalb_Chr11g0064421.7	1	CDS	96.3	b37595_Lalb_Chr08	Lalb_Chr08	15083296	15083381	CDS:Lalb_Chr08g0243211.7	-1	CDS	96.3	2e-12	269
a37595_Lalb_Chr11	Lalb_Chr11	1781215	1781409	CDS:Lalb_Chr11g0064421.8	1	CDS	85.94	b37595_Lalb_Chr08	Lalb_Chr08	15082966	15083160	CDS:Lalb_Chr08g0243211.8	-1	CDS	85.94	4e-31	299
a37595_Lalb_Chr11	Lalb_Chr11	1783333	1783901	CDS:Lalb_Chr11g0064421.10	1	CDS	78.23	b37595_Lalb_Chr08	Lalb_Chr08	15081429	15082021	CDS:Lalb_Chr08g0243211.10	-1	CDS	78.23	2e-93	349
a37595_Lalb_Chr11	Lalb_Chr11	1916186	1916333	CDS:Lalb_Chr11g0064611.22	-1	CDS	85.42	b37595_Lalb_Chr08	Lalb_Chr08	14838406	14838553	CDS:Lalb_Chr08g0242861.22	1	CDS	85.42	3e-24	23
a37595_Lalb_Chr11	Lalb_Chr11	1916424	1916509	CDS:Lalb_Chr11g0064611.21	-1	CDS	85.71	b37595_Lalb_Chr08	Lalb_Chr08	14838227	14838312	CDS:Lalb_Chr08g0242861.21	1	CDS	85.71	6e-10	32
a37595_Lalb_Chr11	Lalb_Chr11	1916652	1916894	CDS:Lalb_Chr11g0064611.20	-1	CDS	86.25	b37595_Lalb_Chr08	Lalb_Chr08	14837831	14838073	CDS:Lalb_Chr08g0242861.20	1	CDS	86.25	7e-41	72
a37595_Lalb_Chr11	Lalb_Chr11	1916994	1917201	CDS:Lalb_Chr11g0064611.19	-1	CDS	90.77	b37595_Lalb_Chr08	Lalb_Chr08	14837507	14837717	CDS:Lalb_Chr08g0242861.19	1	CDS	90.77	1e-36	108
a37595_Lalb_Chr11	Lalb_Chr11	1917378	1917664	CDS:Lalb_Chr11g0064611.18	-1	CDS	87.37	b37595_Lalb_Chr08	Lalb_Chr08	14837058	14837344	CDS:Lalb_Chr08g0242861.18	1	CDS	87.37	6e-48	155
a37595_Lalb_Chr11	Lalb_Chr11	1917816	1918004	CDS:Lalb_Chr11g0064611.17	-1	CDS	93.65	b37595_Lalb_Chr08	Lalb_Chr08	14836723	14836911	CDS:Lalb_Chr08g0242861.17	1	CDS	93.65	2e-35	189
a37595_Lalb_Chr11	Lalb_Chr11	1918589	1918823	CDS:Lalb_Chr11g0064611.16	-1	CDS	83.12	b37595_Lalb_Chr08	Lalb_Chr08	14836017	14836251	CDS:Lalb_Chr08g0242861.16	1	CDS	83.12	9e-37	225
a37595_Lalb_Chr11	Lalb_Chr11	1919227	1919498	CDS:Lalb_Chr11g0064611.14	-1	CDS	84.44	b37595_Lalb_Chr08	Lalb_Chr08	14835306	14835577	CDS:Lalb_Chr08g0242861.14	1	CDS	84.44	2e-50	274
a37595_Lalb_Chr11	Lalb_Chr11	1919774	1919882	CDS:Lalb_Chr11g0064611.13	-1	CDS	83.33	b37595_Lalb_Chr08	Lalb_Chr08	14834943	14835051	CDS:Lalb_Chr08g0242861.13	1	CDS	83.33	2e-16	289
a37595_Lalb_Chr11	Lalb_Chr11	1920567	1920660	CDS:Lalb_Chr11g0064611.12	-1	CDS	83.87	b37595_Lalb_Chr08	Lalb_Chr08	14833879	14833972	CDS:Lalb_Chr08g0242861.12	1	CDS	83.87	3e-12	300
a37595_Lalb_Chr11	Lalb_Chr11	1922359	1922476	CDS:Lalb_Chr11g0064611.9	-1	CDS	89.47	b37595_Lalb_Chr08	Lalb_Chr08	14832185	14832302	CDS:Lalb_Chr08g0242861.9	1	CDS	89.47	2e-21	320
a37595_Lalb_Chr11	Lalb_Chr11	1922756	1922811	CDS:Lalb_Chr11g0064611.7	-1	CDS	100	b37595_Lalb_Chr08	Lalb_Chr08	14831850	14831905	CDS:Lalb_Chr08g0242861.7	1	CDS	100	1e-05	325
a37595_Lalb_Chr11	Lalb_Chr11	1923775	1923900	CDS:Lalb_Chr11g0064611.6	-1	CDS	100	b37595_Lalb_Chr08	Lalb_Chr08	14830234	14830359	CDS:Lalb_Chr08g0242861.6	1	CDS	100	6e-23	347
a37595_Lalb_Chr11	Lalb_Chr11	1923980	1924108	CDS:Lalb_Chr11g0064611.5	-1	CDS	95.35	b37595_Lalb_Chr08	Lalb_Chr08	14830027	14830155	CDS:Lalb_Chr08g0242861.5	1	CDS	95.35	2e-21	367
a37595_Lalb_Chr11	Lalb_Chr11	1924396	1924515	CDS:Lalb_Chr11g0064611.4	-1	CDS	95	b37595_Lalb_Chr08	Lalb_Chr08	14829626	14829745	CDS:Lalb_Chr08g0242861.4	1	CDS	95	3e-18	384
a37595_Lalb_Chr11	Lalb_Chr11	1925903	1926018	CDS:Lalb_Chr11g0064611.2	-1	CDS	83.78	b37595_Lalb_Chr08	Lalb_Chr08	14828139	14828254	CDS:Lalb_Chr08g0242861.2	1	CDS	83.78	6e-17	400
a37595_Lalb_Chr11	Lalb_Chr11	2006928	2007712	CDS:Lalb_Chr11g0064751.1	1	CDS	86.27	b37595_Lalb_Chr08	Lalb_Chr08	14718921	14719708	CDS:Lalb_Chr08g0242731.1	-1	CDS	86.27	5e-118	50
a37595_Lalb_Chr11	Lalb_Chr11	2008905	2009154	CDS:Lalb_Chr11g0064751.2	1	CDS	96.39	b37595_Lalb_Chr08	Lalb_Chr08	14717944	14718193	CDS:Lalb_Chr08g0242731.2	-1	CDS	96.39	2e-54	100
a37595_Lalb_Chr11	Lalb_Chr11	2009258	2009428	CDS:Lalb_Chr11g0064751.3	1	CDS	89.47	b37595_Lalb_Chr08	Lalb_Chr08	14717637	14717807	CDS:Lalb_Chr08g0242731.3	-1	CDS	89.47	8e-32	131
a37595_Lalb_Chr11	Lalb_Chr11	2012085	2012205	CDS:Lalb_Chr11g0064761.27	-1	CDS	92.86	b37595_Lalb_Chr08	Lalb_Chr08	14713820	14713934	CDS:Lalb_Chr08g0242721.27	1	CDS	92.86	2e-16	146
a37595_Lalb_Chr11	Lalb_Chr11	2013054	2013157	CDS:Lalb_Chr11g0064761.26	-1	CDS	90.91	b37595_Lalb_Chr08	Lalb_Chr08	14713530	14713633	CDS:Lalb_Chr08g0242721.26	1	CDS	90.91	2e-14	159
a37595_Lalb_Chr11	Lalb_Chr11	2013234	2013317	CDS:Lalb_Chr11g0064761.25	-1	CDS	89.29	b37595_Lalb_Chr08	Lalb_Chr08	14713365	14713448	CDS:Lalb_Chr08g0242721.25	1	CDS	89.29	1e-12	171
a37595_Lalb_Chr11	Lalb_Chr11	2014336	2014407	CDS:Lalb_Chr11g0064761.23	-1	CDS	95.83	b37595_Lalb_Chr08	Lalb_Chr08	14712262	14712333	CDS:Lalb_Chr08g0242721.23	1	CDS	95.83	5e-09	179
a37595_Lalb_Chr11	Lalb_Chr11	2014488	2014568	CDS:Lalb_Chr11g0064761.22	-1	CDS	96.15	b37595_Lalb_Chr08	Lalb_Chr08	14712105	14712185	CDS:Lalb_Chr08g0242721.22	1	CDS	96.15	7e-12	190
a37595_Lalb_Chr11	Lalb_Chr11	2014982	2015077	CDS:Lalb_Chr11g0064761.21	-1	CDS	93.55	b37595_Lalb_Chr08	Lalb_Chr08	14711494	14711589	CDS:Lalb_Chr08g0242721.21	1	CDS	93.55	4e-16	205
a37595_Lalb_Chr11	Lalb_Chr11	2015358	2015432	CDS:Lalb_Chr11g0064761.20	-1	CDS	88	b37595_Lalb_Chr08	Lalb_Chr08	14711155	14711229	CDS:Lalb_Chr08g0242721.20	1	CDS	88	5e-10	214
a37595_Lalb_Chr11	Lalb_Chr11	2016260	2016343	CDS:Lalb_Chr11g0064761.18	-1	CDS	92.86	b37595_Lalb_Chr08	Lalb_Chr08	14710520	14710603	CDS:Lalb_Chr08g0242721.18	1	CDS	92.86	5e-10	223
a37595_Lalb_Chr11	Lalb_Chr11	2016459	2016569	CDS:Lalb_Chr11g0064761.17	-1	CDS	88.89	b37595_Lalb_Chr08	Lalb_Chr08	14710306	14710416	CDS:Lalb_Chr08g0242721.17	1	CDS	88.89	2e-16	238
a37595_Lalb_Chr11	Lalb_Chr11	2017028	2017090	CDS:Lalb_Chr11g0064761.16	-1	CDS	90.48	b37595_Lalb_Chr08	Lalb_Chr08	14709836	14709898	CDS:Lalb_Chr08g0242721.16	1	CDS	90.48	2e-07	244
a37595_Lalb_Chr11	Lalb_Chr11	2017028	2017090	CDS:Lalb_Chr11g0064761.16	-1	CDS	90.48	b37595_Lalb_Chr08	Lalb_Chr08	14709836	14709898	CDS:Lalb_Chr08g0242721.16	1	CDS	90.48	2e-07	250
a37595_Lalb_Chr11	Lalb_Chr11	2017191	2017352	CDS:Lalb_Chr11g0064761.15	-1	CDS	77.78	b37595_Lalb_Chr08	Lalb_Chr08	14709558	14709719	CDS:Lalb_Chr08g0242721.15	1	CDS	77.78	1e-20	270
a37595_Lalb_Chr11	Lalb_Chr11	2017982	2018128	CDS:Lalb_Chr11g0064761.14	-1	CDS	82.22	b37595_Lalb_Chr08	Lalb_Chr08	14708741	14708890	CDS:Lalb_Chr08g0242721.14	1	CDS	82.22	2e-18	287
a37595_Lalb_Chr11	Lalb_Chr11	2018918	2019163	CDS:Lalb_Chr11g0064761.12	-1	CDS	90.24	b37595_Lalb_Chr08	Lalb_Chr08	14707726	14707971	CDS:Lalb_Chr08g0242721.12	1	CDS	90.24	3e-45	331
a37595_Lalb_Chr11	Lalb_Chr11	2020080	2020145	CDS:Lalb_Chr11g0064761.10	-1	CDS	95.45	b37595_Lalb_Chr08	Lalb_Chr08	14706766	14706831	CDS:Lalb_Chr08g0242721.10	1	CDS	95.45	2e-08	338
a37595_Lalb_Chr11	Lalb_Chr11	2020080	2020145	CDS:Lalb_Chr11g0064761.10	-1	CDS	95.45	b37595_Lalb_Chr08	Lalb_Chr08	14706766	14706831	CDS:Lalb_Chr08g0242721.10	1	CDS	95.45	2e-08	345
a37595_Lalb_Chr11	Lalb_Chr11	2022120	2022248	CDS:Lalb_Chr11g0064761.7	-1	CDS	83.72	b37595_Lalb_Chr08	Lalb_Chr08	14704628	14704756	CDS:Lalb_Chr08g0242721.7	1	CDS	83.72	3e-17	361
a37595_Lalb_Chr11	Lalb_Chr11	2022973	2023147	CDS:Lalb_Chr11g0064761.6	-1	CDS	79.31	b37595_Lalb_Chr08	Lalb_Chr08	14703945	14704119	CDS:Lalb_Chr08g0242721.6	1	CDS	79.31	6e-26	386
a37595_Lalb_Chr11	Lalb_Chr11	2026697	2026859	CDS:Lalb_Chr11g0064761.5	-1	CDS	85.19	b37595_Lalb_Chr08	Lalb_Chr08	14700896	14701058	CDS:Lalb_Chr08g0242721.5	1	CDS	85.19	1e-23	409
a37595_Lalb_Chr11	Lalb_Chr11	2027898	2027990	CDS:Lalb_Chr11g0064761.3	-1	CDS	90	b37595_Lalb_Chr08	Lalb_Chr08	14700199	14700291	CDS:Lalb_Chr08g0242721.3	1	CDS	90	9e-14	422
a37595_Lalb_Chr11	Lalb_Chr11	2029034	2029236	CDS:Lalb_Chr11g0064761.1	-1	CDS	88.06	b37595_Lalb_Chr08	Lalb_Chr08	14699090	14699292	CDS:Lalb_Chr08g0242721.1	1	CDS	88.06	9e-33	454
a37595_Lalb_Chr11	Lalb_Chr11	2161965	2162024	CDS:Lalb_Chr11g0064941.2	1	CDS	85	b37595_Lalb_Chr08	Lalb_Chr08	14550292	14550351	CDS:Lalb_Chr08g0242561.2	-1	CDS	85	2e-05	4
a37595_Lalb_Chr11	Lalb_Chr11	2161965	2162024	CDS:Lalb_Chr11g0064941.2	1	CDS	85	b37595_Lalb_Chr08	Lalb_Chr08	14550292	14550351	CDS:Lalb_Chr08g0242561.2	-1	CDS	85	2e-05	8
a37595_Lalb_Chr11	Lalb_Chr11	2162400	2162476	CDS:Lalb_Chr11g0064941.3	1	CDS	100	b37595_Lalb_Chr08	Lalb_Chr08	14550017	14550093	CDS:Lalb_Chr08g0242561.3	-1	CDS	100	3e-11	18
a37595_Lalb_Chr11	Lalb_Chr11	2162563	2162620	CDS:Lalb_Chr11g0064941.4	1	CDS	94.74	b37595_Lalb_Chr08	Lalb_Chr08	14549878	14549935	CDS:Lalb_Chr08g0242561.4	-1	CDS	94.74	1e-07	25
a37595_Lalb_Chr11	Lalb_Chr11	2162563	2162620	CDS:Lalb_Chr11g0064941.4	1	CDS	94.74	b37595_Lalb_Chr08	Lalb_Chr08	14549878	14549935	CDS:Lalb_Chr08g0242561.4	-1	CDS	94.74	1e-07	32
a37595_Lalb_Chr11	Lalb_Chr11	2163844	2164038	CDS:Lalb_Chr11g0064941.8	1	CDS	82.81	b37595_Lalb_Chr08	Lalb_Chr08	14548286	14548480	CDS:Lalb_Chr08g0242561.8	-1	CDS	82.81	2e-30	61
a37595_Lalb_Chr11	Lalb_Chr11	2164127	2164219	CDS:Lalb_Chr11g0064941.9	1	CDS	96.67	b37595_Lalb_Chr08	Lalb_Chr08	14548109	14548201	CDS:Lalb_Chr08g0242561.9	-1	CDS	96.67	4e-14	74
a37595_Lalb_Chr11	Lalb_Chr11	2165207	2165290	CDS:Lalb_Chr11g0064941.11	1	CDS	95.83	b37595_Lalb_Chr08	Lalb_Chr08	14547043	14547126	CDS:Lalb_Chr08g0242561.11	-1	CDS	95.83	4e-13	86
a37595_Lalb_Chr11	Lalb_Chr11	2165381	2165532	CDS:Lalb_Chr11g0064941.12	1	CDS	98	b37595_Lalb_Chr08	Lalb_Chr08	14546804	14546955	CDS:Lalb_Chr08g0242561.12	-1	CDS	98	1e-27	113
a37595_Lalb_Chr11	Lalb_Chr11	2165617	2165713	CDS:Lalb_Chr11g0064941.13	1	CDS	100	b37595_Lalb_Chr08	Lalb_Chr08	14546626	14546722	CDS:Lalb_Chr08g0242561.13	-1	CDS	100	1e-18	131
a37595_Lalb_Chr11	Lalb_Chr11	2165883	2166032	CDS:Lalb_Chr11g0064941.14	1	CDS	96	b37595_Lalb_Chr08	Lalb_Chr08	14546316	14546465	CDS:Lalb_Chr08g0242561.14	-1	CDS	96	1e-27	158
a37595_Lalb_Chr11	Lalb_Chr11	2166800	2166913	CDS:Lalb_Chr11g0064941.17	1	CDS	94.74	b37595_Lalb_Chr08	Lalb_Chr08	14545451	14545564	CDS:Lalb_Chr08g0242561.17	-1	CDS	94.74	6e-20	177
a37595_Lalb_Chr11	Lalb_Chr11	2167077	2167157	CDS:Lalb_Chr11g0064941.18	1	CDS	92.59	b37595_Lalb_Chr08	Lalb_Chr08	14544387	14544467	CDS:Lalb_Chr08g0242561.18	-1	CDS	92.59	2e-10	186
a37595_Lalb_Chr11	Lalb_Chr11	2170883	2171075	CDS:Lalb_Chr11g0064951.2	1	CDS	82.54	b37595_Lalb_Chr08	Lalb_Chr08	14541282	14541474	CDS:Lalb_Chr08g0242551.2	-1	CDS	82.54	7e-30	215
a37595_Lalb_Chr11	Lalb_Chr11	2172687	2173061	CDS:Lalb_Chr11g0064951.4	1	CDS	81.6	b37595_Lalb_Chr08	Lalb_Chr08	14539268	14539642	CDS:Lalb_Chr08g0242551.4	-1	CDS	81.6	3e-62	265
a37595_Lalb_Chr11	Lalb_Chr11	2183196	2183576	CDS:Lalb_Chr11g0064971.2	1	CDS	95.56	b37595_Lalb_Chr08	Lalb_Chr08	14530213	14530482	CDS:Lalb_Chr08g0242531.1	-1	CDS	95.56	8e-54	312
a37595_Lalb_Chr11	Lalb_Chr11	2184149	2184297	CDS:Lalb_Chr11g0064971.3	1	CDS	97.96	b37595_Lalb_Chr08	Lalb_Chr08	14529491	14529639	CDS:Lalb_Chr08g0242531.2	-1	CDS	97.96	3e-28	339
a37595_Lalb_Chr11	Lalb_Chr11	2184424	2184715	CDS:Lalb_Chr11g0064971.4	1	CDS	98.97	b37595_Lalb_Chr08	Lalb_Chr08	14529072	14529363	CDS:Lalb_Chr08g0242531.3	-1	CDS	98.97	7e-60	389
a37595_Lalb_Chr11	Lalb_Chr11	2184857	2185021	CDS:Lalb_Chr11g0064971.5	1	CDS	94.55	b37595_Lalb_Chr08	Lalb_Chr08	14528765	14528929	CDS:Lalb_Chr08g0242531.4	-1	CDS	94.55	3e-32	420
a37595_Lalb_Chr11	Lalb_Chr11	2185903	2186151	CDS:Lalb_Chr11g0064971.6	1	CDS	91.25	b37595_Lalb_Chr08	Lalb_Chr08	14527606	14527854	CDS:Lalb_Chr08g0242531.5	-1	CDS	91.25	3e-45	464
a37595_Lalb_Chr11	Lalb_Chr11	2187616	2187879	CDS:Lalb_Chr11g0064981.12	-1	CDS	75.61	b37595_Lalb_Chr08	Lalb_Chr08	14525974	14526186	CDS:Lalb_Chr08g0242521.12	1	CDS	75.61	2e-23	486
a37595_Lalb_Chr11	Lalb_Chr11	2188791	2188935	CDS:Lalb_Chr11g0064981.10	-1	CDS	84.44	b37595_Lalb_Chr08	Lalb_Chr08	14524850	14524994	CDS:Lalb_Chr08g0242521.10	1	CDS	84.44	3e-18	503
a37595_Lalb_Chr11	Lalb_Chr11	2189990	2190063	CDS:Lalb_Chr11g0064981.8	-1	CDS	87.5	b37595_Lalb_Chr08	Lalb_Chr08	14523683	14523756	CDS:Lalb_Chr08g0242521.8	1	CDS	87.5	2e-08	510
a37595_Lalb_Chr11	Lalb_Chr11	2192185	2192256	CDS:Lalb_Chr11g0064981.5	-1	CDS	95.83	b37595_Lalb_Chr08	Lalb_Chr08	14522740	14522811	CDS:Lalb_Chr08g0242521.5	1	CDS	95.83	1e-07	517
a37595_Lalb_Chr11	Lalb_Chr11	2192185	2192256	CDS:Lalb_Chr11g0064981.5	-1	CDS	95.83	b37595_Lalb_Chr08	Lalb_Chr08	14522740	14522811	CDS:Lalb_Chr08g0242521.5	1	CDS	95.83	1e-07	524
a37595_Lalb_Chr11	Lalb_Chr11	2192480	2192560	CDS:Lalb_Chr11g0064981.4	-1	CDS	92	b37595_Lalb_Chr08	Lalb_Chr08	14522435	14522515	CDS:Lalb_Chr08g0242521.4	1	CDS	92	6e-10	533
a37595_Lalb_Chr11	Lalb_Chr11	2192658	2192774	CDS:Lalb_Chr11g0064981.3	-1	CDS	89.47	b37595_Lalb_Chr08	Lalb_Chr08	14522226	14522342	CDS:Lalb_Chr08g0242521.3	1	CDS	89.47	1e-17	550
a37595_Lalb_Chr11	Lalb_Chr11	2192855	2192968	CDS:Lalb_Chr11g0064981.2	-1	CDS	83.78	b37595_Lalb_Chr08	Lalb_Chr08	14522034	14522147	CDS:Lalb_Chr08g0242521.2	1	CDS	83.78	3e-12	561
a37595_Lalb_Chr11	Lalb_Chr11	2193406	2193516	CDS:Lalb_Chr11g0064981.1	-1	CDS	59.26	b37595_Lalb_Chr08	Lalb_Chr08	14521479	14521607	CDS:Lalb_Chr08g0242521.1	1	CDS	59.26	4e-08	568
a<db_genome_id>_<chr>	chr1	start1	stop1	name1	strand1	type1	percent_id1	b<db_genome_id>_<chr>	chr2	start2	stop2	name2	strand2	type2	percent_id2	eval	block_score
a37595_Lalb_Chr11	Lalb_Chr11	2109842	2109937	CDS:Lalb_Chr11g0064861.2	1	CDS	81.25	b37595_Lalb_Chr17	Lalb_Chr17	12532743	12532838	CDS:Lalb_Chr17g0344621.2	-1	CDS	81.25	8e-13	12
a37595_Lalb_Chr11	Lalb_Chr11	2110373	2116919	CDS:Lalb_Chr11g0064861.4	1	CDS	81.16	b37595_Lalb_Chr17	Lalb_Chr17	12525759	12532305	CDS:Lalb_Chr17g0344621.4	-1	CDS	81.16	1e-250	62
a37595_Lalb_Chr11	Lalb_Chr11	2118170	2118463	CDS:Lalb_Chr11g0064861.6	1	CDS	94.12	b37595_Lalb_Chr17	Lalb_Chr17	12524189	12524485	CDS:Lalb_Chr17g0344621.6	-1	CDS	94.12	4e-31	92
a37595_Lalb_Chr11	Lalb_Chr11	2118544	2118748	CDS:Lalb_Chr11g0064861.7	1	CDS	72.06	b37595_Lalb_Chr17	Lalb_Chr17	12523895	12524099	CDS:Lalb_Chr17g0344621.7	-1	CDS	72.06	1e-26	118
a37595_Lalb_Chr11	Lalb_Chr11	2119025	2119299	CDS:Lalb_Chr11g0064861.8	1	CDS	79.55	b37595_Lalb_Chr17	Lalb_Chr17	12522659	12522930	CDS:Lalb_Chr17g0344621.8	-1	CDS	79.55	6e-33	150
a37595_Lalb_Chr11	Lalb_Chr11	2119392	2119681	CDS:Lalb_Chr11g0064861.9	1	CDS	64.71	b37595_Lalb_Chr17	Lalb_Chr17	12522259	12522554	CDS:Lalb_Chr17g0344621.9	-1	CDS	64.71	4e-23	172
a37595_Lalb_Chr11	Lalb_Chr11	2119987	2121085	CDS:Lalb_Chr11g0064861.10	1	CDS	83.21	b37595_Lalb_Chr17	Lalb_Chr17	12520893	12521994	CDS:Lalb_Chr17g0344621.10	-1	CDS	83.21	1e-250	222
a37595_Lalb_Chr11	Lalb_Chr11	2121164	2121310	CDS:Lalb_Chr11g0064861.11	1	CDS	97.96	b37595_Lalb_Chr17	Lalb_Chr17	12520667	12520813	CDS:Lalb_Chr17g0344621.11	-1	CDS	97.96	6e-29	250
a37595_Lalb_Chr11	Lalb_Chr11	2121580	2121805	CDS:Lalb_Chr11g0064861.13	1	CDS	93.33	b37595_Lalb_Chr17	Lalb_Chr17	12520171	12520396	CDS:Lalb_Chr17g0344621.13	-1	CDS	93.33	1e-41	291
a37595_Lalb_Chr11	Lalb_Chr11	2122630	2122736	CDS:Lalb_Chr11g0064861.15	1	CDS	100	b37595_Lalb_Chr17	Lalb_Chr17	12519303	12519409	CDS:Lalb_Chr17g0344621.15	-1	CDS	100	3e-18	308
a37595_Lalb_Chr11	Lalb_Chr11	2122834	2122936	CDS:Lalb_Chr11g0064861.16	1	CDS	94.12	b37595_Lalb_Chr17	Lalb_Chr17	12519051	12519153	CDS:Lalb_Chr17g0344621.16	-1	CDS	94.12	3e-16	323
a37595_Lalb_Chr11	Lalb_Chr11	2135979	2136089	CDS:Lalb_Chr11g0064891.7	-1	CDS	60	b37595_Lalb_Chr17	Lalb_Chr17	12516216	12516320	CDS:Lalb_Chr17g0344611.7	1	CDS	60	4e-05	4
a37595_Lalb_Chr11	Lalb_Chr11	2137380	2137485	CDS:Lalb_Chr11g0064891.5	-1	CDS	94.29	b37595_Lalb_Chr17	Lalb_Chr17	12515075	12515180	CDS:Lalb_Chr17g0344611.5	1	CDS	94.29	4e-20	23
a37595_Lalb_Chr11	Lalb_Chr11	2137638	2137745	CDS:Lalb_Chr11g0064891.4	-1	CDS	65.71	b37595_Lalb_Chr17	Lalb_Chr17	12514704	12514811	CDS:Lalb_Chr17g0344611.4	1	CDS	65.71	2e-08	30
a37595_Lalb_Chr11	Lalb_Chr11	2138482	2138612	CDS:Lalb_Chr11g0064891.3	-1	CDS	83.33	b37595_Lalb_Chr17	Lalb_Chr17	12514037	12514173	CDS:Lalb_Chr17g0344611.3	1	CDS	83.33	2e-14	43
a37595_Lalb_Chr11	Lalb_Chr11	2140735	2141439	CDS:Lalb_Chr11g0064901.1	1	CDS	41.18	b37595_Lalb_Chr17	Lalb_Chr17	12506832	12507575	CDS:Lalb_Chr17g0344601.1	-1	CDS	41.18	3e-28	70
a37595_Lalb_Chr11	Lalb_Chr11	2142049	2142353	CDS:Lalb_Chr11g0064901.2	1	CDS	68.25	b37595_Lalb_Chr17	Lalb_Chr17	12506043	12506341	CDS:Lalb_Chr17g0344601.2	-1	CDS	68.25	1e-40	110
a37595_Lalb_Chr11	Lalb_Chr11	2142491	2142635	CDS:Lalb_Chr11g0064901.3	1	CDS	85.42	b37595_Lalb_Chr17	Lalb_Chr17	12505798	12505942	CDS:Lalb_Chr17g0344601.3	-1	CDS	85.42	3e-23	132
a37595_Lalb_Chr11	Lalb_Chr11	2143037	2143152	CDS:Lalb_Chr11g0064901.4	1	CDS	89.47	b37595_Lalb_Chr17	Lalb_Chr17	12505312	12505427	CDS:Lalb_Chr17g0344601.4	-1	CDS	89.47	7e-19	150
a37595_Lalb_Chr11	Lalb_Chr11	2143406	2143614	CDS:Lalb_Chr11g0064901.5	1	CDS	68.66	b37595_Lalb_Chr17	Lalb_Chr17	12504728	12504936	CDS:Lalb_Chr17g0344601.5	-1	CDS	68.66	6e-25	174
a37595_Lalb_Chr11	Lalb_Chr11	2144211	2144720	CDS:Lalb_Chr11g0064901.6	1	CDS	56.72	b37595_Lalb_Chr17	Lalb_Chr17	12503858	12504178	CDS:Lalb_Chr17g0344601.7	-1	CDS	56.72	1e-29	203
a37595_Lalb_Chr11	Lalb_Chr11	2145199	2145267	CDS:Lalb_Chr11g0064901.8	1	CDS	86.96	b37595_Lalb_Chr17	Lalb_Chr17	12503478	12503546	CDS:Lalb_Chr17g0344601.9	-1	CDS	86.96	1e-06	209
a37595_Lalb_Chr11	Lalb_Chr11	2145199	2145267	CDS:Lalb_Chr11g0064901.8	1	CDS	86.96	b37595_Lalb_Chr17	Lalb_Chr17	12503478	12503546	CDS:Lalb_Chr17g0344601.9	-1	CDS	86.96	1e-06	215
a37595_Lalb_Chr11	Lalb_Chr11	2145831	2145931	CDS:Lalb_Chr11g0064901.9	1	CDS	96.97	b37595_Lalb_Chr17	Lalb_Chr17	12503153	12503253	CDS:Lalb_Chr17g0344601.10	-1	CDS	96.97	1e-15	230
a37595_Lalb_Chr11	Lalb_Chr11	2146015	2146099	CDS:Lalb_Chr11g0064901.10	1	CDS	82.14	b37595_Lalb_Chr17	Lalb_Chr17	12502968	12503052	CDS:Lalb_Chr17g0344601.11	-1	CDS	82.14	2e-09	238
a37595_Lalb_Chr11	Lalb_Chr11	2146180	2146278	CDS:Lalb_Chr11g0064901.11	1	CDS	100	b37595_Lalb_Chr17	Lalb_Chr17	12502787	12502885	CDS:Lalb_Chr17g0344601.12	-1	CDS	100	5e-19	256
a37595_Lalb_Chr11	Lalb_Chr11	2146369	2146437	CDS:Lalb_Chr11g0064901.12	1	CDS	82.61	b37595_Lalb_Chr17	Lalb_Chr17	12502626	12502694	CDS:Lalb_Chr17g0344601.13	-1	CDS	82.61	1e-06	262
a37595_Lalb_Chr11	Lalb_Chr11	2146369	2146437	CDS:Lalb_Chr11g0064901.12	1	CDS	82.61	b37595_Lalb_Chr17	Lalb_Chr17	12502626	12502694	CDS:Lalb_Chr17g0344601.13	-1	CDS	82.61	1e-06	268
a37595_Lalb_Chr11	Lalb_Chr11	2146866	2146997	CDS:Lalb_Chr11g0064901.13	1	CDS	90.91	b37595_Lalb_Chr17	Lalb_Chr17	12501980	12502111	CDS:Lalb_Chr17g0344601.14	-1	CDS	90.91	2e-23	290
a37595_Lalb_Chr11	Lalb_Chr11	2147253	2147347	CDS:Lalb_Chr11g0064901.14	1	CDS	83.87	b37595_Lalb_Chr17	Lalb_Chr17	12501653	12501747	CDS:Lalb_Chr17g0344601.15	-1	CDS	83.87	1e-11	301
a37595_Lalb_Chr11	Lalb_Chr11	2147830	2147926	CDS:Lalb_Chr11g0064901.15	1	CDS	75	b37595_Lalb_Chr17	Lalb_Chr17	12501466	12501562	CDS:Lalb_Chr17g0344601.16	-1	CDS	75	4e-08	308
a<db_genome_id>_<chr>	chr1	start1	stop1	name1	strand1	type1	percent_id1	b<db_genome_id>_<chr>	chr2	start2	stop2	name2	strand2	type2	percent_id2	eval	block_score
a37595_Lalb_Chr11	Lalb_Chr11	2534089	2534193	CDS:Lalb_Chr11g0065451.2	-1	CDS	80	b37595_Lalb_Chr10	Lalb_Chr10	16349355	16349459	CDS:Lalb_Chr10g0102351.4	1	CDS	80	1e-11	11
a37595_Lalb_Chr11	Lalb_Chr11	2534382	2534876	CDS:Lalb_Chr11g0065451.1	-1	CDS	69.41	b37595_Lalb_Chr10	Lalb_Chr10	16348929	16349184	CDS:Lalb_Chr10g0102351.3	1	CDS	69.41	5e-35	45
a37595_Lalb_Chr11	Lalb_Chr11	2535641	2535808	CDS:Lalb_Chr11g0065461.2	-1	CDS	79.63	b37595_Lalb_Chr10	Lalb_Chr10	16348616	16348779	CDS:Lalb_Chr10g0102351.2	1	CDS	79.63	1e-27	72
a37595_Lalb_Chr11	Lalb_Chr11	2537717	2537879	CDS:Lalb_Chr11g0065471.2	-1	CDS	87.04	b37595_Lalb_Chr10	Lalb_Chr10	16347120	16347288	CDS:Lalb_Chr10g0102341.2	1	CDS	87.04	3e-27	98
a37595_Lalb_Chr11	Lalb_Chr11	2537984	2538756	CDS:Lalb_Chr11g0065471.1	-1	CDS	63.79	b37595_Lalb_Chr10	Lalb_Chr10	16345741	16347020	CDS:Lalb_Chr10g0102341.1	1	CDS	63.79	2e-54	148
a37595_Lalb_Chr11	Lalb_Chr11	2547101	2548053	CDS:Lalb_Chr11g0065481.1	1	CDS	77.38	b37595_Lalb_Chr10	Lalb_Chr10	16323361	16324247	CDS:Lalb_Chr10g0102291.1	-1	CDS	77.38	2e-59	195
a37595_Lalb_Chr11	Lalb_Chr11	2548148	2548340	CDS:Lalb_Chr11g0065481.2	1	CDS	71.88	b37595_Lalb_Chr10	Lalb_Chr10	16323011	16323203	CDS:Lalb_Chr10g0102291.2	-1	CDS	71.88	2e-24	218
a37595_Lalb_Chr11	Lalb_Chr11	2548561	2548733	CDS:Lalb_Chr11g0065481.3	1	CDS	73.68	b37595_Lalb_Chr10	Lalb_Chr10	16322726	16322898	CDS:Lalb_Chr10g0102291.3	-1	CDS	73.68	1e-23	241
a37595_Lalb_Chr11	Lalb_Chr11	2549416	2549620	CDS:Lalb_Chr11g0065481.5	1	CDS	91.18	b37595_Lalb_Chr10	Lalb_Chr10	16321761	16321965	CDS:Lalb_Chr10g0102291.5	-1	CDS	91.18	3e-36	276
a37595_Lalb_Chr11	Lalb_Chr11	2550154	2550306	CDS:Lalb_Chr11g0065481.7	1	CDS	80.39	b37595_Lalb_Chr10	Lalb_Chr10	16321164	16321316	CDS:Lalb_Chr10g0102291.7	-1	CDS	80.39	7e-22	297
a<db_genome_id>_<chr>	chr1	start1	stop1	name1	strand1	type1	percent_id1	b<db_genome_id>_<chr>	chr2	start2	stop2	name2	strand2	type2	percent_id2	eval	block_score
a37595_Lalb_Chr11	Lalb_Chr11	2575994	2576113	CDS:Lalb_Chr11g0065531.6	-1	CDS	95	b37595_Lalb_Chr08	Lalb_Chr08	14104549	14104668	CDS:Lalb_Chr08g0241901.6	1	CDS	95	2e-19	18
a37595_Lalb_Chr11	Lalb_Chr11	2576201	2576302	CDS:Lalb_Chr11g0065531.5	-1	CDS	96.97	b37595_Lalb_Chr08	Lalb_Chr08	14104364	14104465	CDS:Lalb_Chr08g0241901.5	1	CDS	96.97	3e-16	33
a37595_Lalb_Chr11	Lalb_Chr11	2576472	2576628	CDS:Lalb_Chr11g0065531.4	-1	CDS	96.15	b37595_Lalb_Chr08	Lalb_Chr08	14103600	14103756	CDS:Lalb_Chr08g0241901.4	1	CDS	96.15	4e-30	62
a37595_Lalb_Chr11	Lalb_Chr11	2576736	2576854	CDS:Lalb_Chr11g0065531.3	-1	CDS	89.74	b37595_Lalb_Chr08	Lalb_Chr08	14103380	14103498	CDS:Lalb_Chr08g0241901.3	1	CDS	89.74	5e-20	81
a37595_Lalb_Chr11	Lalb_Chr11	2577009	2577232	CDS:Lalb_Chr11g0065531.2	-1	CDS	100	b37595_Lalb_Chr08	Lalb_Chr08	14102850	14103073	CDS:Lalb_Chr08g0241901.2	1	CDS	100	1e-43	124
a37595_Lalb_Chr11	Lalb_Chr11	2588010	2588216	CDS:Lalb_Chr11g0065541.2	1	CDS	98.55	b37595_Lalb_Chr08	Lalb_Chr08	14083643	14083849	CDS:Lalb_Chr08g0241871.2	-1	CDS	98.55	2e-42	162
a37595_Lalb_Chr11	Lalb_Chr11	2588292	2588453	CDS:Lalb_Chr11g0065541.3	1	CDS	90.74	b37595_Lalb_Chr08	Lalb_Chr08	14083404	14083565	CDS:Lalb_Chr08g0241871.3	-1	CDS	90.74	7e-32	193
a37595_Lalb_Chr11	Lalb_Chr11	2588671	2588763	CDS:Lalb_Chr11g0065541.4	1	CDS	100	b37595_Lalb_Chr08	Lalb_Chr08	14083094	14083186	CDS:Lalb_Chr08g0241871.4	-1	CDS	100	1e-14	207
a37595_Lalb_Chr11	Lalb_Chr11	2588852	2588947	CDS:Lalb_Chr11g0065541.5	1	CDS	100	b37595_Lalb_Chr08	Lalb_Chr08	14082906	14083001	CDS:Lalb_Chr08g0241871.5	-1	CDS	100	2e-16	222
a37595_Lalb_Chr11	Lalb_Chr11	2589586	2589679	CDS:Lalb_Chr11g0065541.7	1	CDS	96.77	b37595_Lalb_Chr08	Lalb_Chr08	14082184	14082277	CDS:Lalb_Chr08g0241871.7	-1	CDS	96.77	8e-16	237
a37595_Lalb_Chr11	Lalb_Chr11	2589768	2589955	CDS:Lalb_Chr11g0065541.8	1	CDS	95.16	b37595_Lalb_Chr08	Lalb_Chr08	14081907	14082094	CDS:Lalb_Chr08g0241871.8	-1	CDS	95.16	2e-37	273
a37595_Lalb_Chr11	Lalb_Chr11	2590044	2590094	CDS:Lalb_Chr11g0065541.9	1	CDS	100	b37595_Lalb_Chr08	Lalb_Chr08	14081780	14081830	CDS:Lalb_Chr08g0241871.9	-1	CDS	100	2e-05	277
a37595_Lalb_Chr11	Lalb_Chr11	2590718	2590842	CDS:Lalb_Chr11g0065541.11	1	CDS	87.8	b37595_Lalb_Chr08	Lalb_Chr08	14080763	14080887	CDS:Lalb_Chr08g0241871.11	-1	CDS	87.8	9e-21	297
a37595_Lalb_Chr11	Lalb_Chr11	2590926	2591042	CDS:Lalb_Chr11g0065541.12	1	CDS	97.44	b37595_Lalb_Chr08	Lalb_Chr08	14080566	14080682	CDS:Lalb_Chr08g0241871.12	-1	CDS	97.44	2e-21	317
a37595_Lalb_Chr11	Lalb_Chr11	2591135	2591209	CDS:Lalb_Chr11g0065541.13	1	CDS	96	b37595_Lalb_Chr08	Lalb_Chr08	14080391	14080465	CDS:Lalb_Chr08g0241871.13	-1	CDS	96	1e-08	325
a37595_Lalb_Chr11	Lalb_Chr11	2591489	2591593	CDS:Lalb_Chr11g0065541.15	1	CDS	100	b37595_Lalb_Chr08	Lalb_Chr08	14080013	14080117	CDS:Lalb_Chr08g0241871.15	-1	CDS	100	3e-17	341
a37595_Lalb_Chr11	Lalb_Chr11	2592234	2592320	CDS:Lalb_Chr11g0065541.16	1	CDS	96.55	b37595_Lalb_Chr08	Lalb_Chr08	14079855	14079941	CDS:Lalb_Chr08g0241871.16	-1	CDS	96.55	1e-12	353
a37595_Lalb_Chr11	Lalb_Chr11	2592404	2592595	CDS:Lalb_Chr11g0065541.17	1	CDS	96.88	b37595_Lalb_Chr08	Lalb_Chr08	14079581	14079772	CDS:Lalb_Chr08g0241871.17	-1	CDS	96.88	7e-39	391
a37595_Lalb_Chr11	Lalb_Chr11	2592669	2592857	CDS:Lalb_Chr11g0065541.18	1	CDS	90.48	b37595_Lalb_Chr08	Lalb_Chr08	14079318	14079506	CDS:Lalb_Chr08g0241871.18	-1	CDS	90.48	4e-33	423
a37595_Lalb_Chr11	Lalb_Chr11	2592958	2593068	CDS:Lalb_Chr11g0065541.19	1	CDS	100	b37595_Lalb_Chr08	Lalb_Chr08	14079118	14079228	CDS:Lalb_Chr08g0241871.19	-1	CDS	100	4e-20	442
a37595_Lalb_Chr11	Lalb_Chr11	2593154	2593240	CDS:Lalb_Chr11g0065541.20	1	CDS	79.31	b37595_Lalb_Chr08	Lalb_Chr08	14078946	14079032	CDS:Lalb_Chr08g0241871.20	-1	CDS	79.31	6e-09	450
a37595_Lalb_Chr11	Lalb_Chr11	2593323	2593499	CDS:Lalb_Chr11g0065541.21	1	CDS	86.21	b37595_Lalb_Chr08	Lalb_Chr08	14078692	14078868	CDS:Lalb_Chr08g0241871.21	-1	CDS	86.21	6e-30	479
a37595_Lalb_Chr11	Lalb_Chr11	2593618	2593695	CDS:Lalb_Chr11g0065541.22	1	CDS	96.15	b37595_Lalb_Chr08	Lalb_Chr08	14078228	14078305	CDS:Lalb_Chr08g0241871.22	-1	CDS	96.15	2e-09	487
a37595_Lalb_Chr11	Lalb_Chr11	2593805	2593927	CDS:Lalb_Chr11g0065541.23	1	CDS	100	b37595_Lalb_Chr08	Lalb_Chr08	14077999	14078121	CDS:Lalb_Chr08g0241871.23	-1	CDS	100	5e-22	508
a37595_Lalb_Chr11	Lalb_Chr11	2594132	2594401	CDS:Lalb_Chr11g0065541.24	1	CDS	97.78	b37595_Lalb_Chr08	Lalb_Chr08	14077523	14077792	CDS:Lalb_Chr08g0241871.24	-1	CDS	97.78	4e-51	558
a37595_Lalb_Chr11	Lalb_Chr11	2594583	2594914	CDS:Lalb_Chr11g0065541.25	1	CDS	87.06	b37595_Lalb_Chr08	Lalb_Chr08	14076989	14077329	CDS:Lalb_Chr08g0241871.25	-1	CDS	87.06	6e-59	608
a37595_Lalb_Chr11	Lalb_Chr11	2595223	2595460	CDS:Lalb_Chr11g0065541.26	1	CDS	85.71	b37595_Lalb_Chr08	Lalb_Chr08	14076435	14076672	CDS:Lalb_Chr08g0241871.26	-1	CDS	85.71	5e-38	645
a37595_Lalb_Chr11	Lalb_Chr11	2595564	2595919	CDS:Lalb_Chr11g0065541.27	1	CDS	88.03	b37595_Lalb_Chr08	Lalb_Chr08	14075970	14076325	CDS:Lalb_Chr08g0241871.27	-1	CDS	88.03	5e-69	695
a37595_Lalb_Chr11	Lalb_Chr11	2596480	2596656	CDS:Lalb_Chr11g0065541.29	1	CDS	89.66	b37595_Lalb_Chr08	Lalb_Chr08	14075248	14075424	CDS:Lalb_Chr08g0241871.29	-1	CDS	89.66	4e-33	727
a37595_Lalb_Chr11	Lalb_Chr11	2686004	2686633	CDS:Lalb_Chr11g0065671.1	1	CDS	67.33	b37595_Lalb_Chr08	Lalb_Chr08	13950966	13951868	CDS:Lalb_Chr08g0241731.1	-1	CDS	67.33	4e-65	50
a37595_Lalb_Chr11	Lalb_Chr11	2689066	2689272	CDS:Lalb_Chr11g0065681.1	-1	CDS	96.23	b37595_Lalb_Chr08	Lalb_Chr08	13948712	13948870	CDS:Lalb_Chr08g0241721.19	1	CDS	96.23	2e-29	78
a37595_Lalb_Chr11	Lalb_Chr11	2689921	2689980	CDS:Lalb_Chr11g0065691.17	-1	CDS	90	b37595_Lalb_Chr08	Lalb_Chr08	13947026	13947085	CDS:Lalb_Chr08g0241721.17	1	CDS	90	4e-05	82
a37595_Lalb_Chr11	Lalb_Chr11	2689921	2689980	CDS:Lalb_Chr11g0065691.17	-1	CDS	90	b37595_Lalb_Chr08	Lalb_Chr08	13947026	13947085	CDS:Lalb_Chr08g0241721.17	1	CDS	90	4e-05	86
a37595_Lalb_Chr11	Lalb_Chr11	2691362	2691502	CDS:Lalb_Chr11g0065691.15	-1	CDS	89.36	b37595_Lalb_Chr08	Lalb_Chr08	13945522	13945662	CDS:Lalb_Chr08g0241721.15	1	CDS	89.36	4e-27	112
a37595_Lalb_Chr11	Lalb_Chr11	2691876	2691929	CDS:Lalb_Chr11g0065691.13	-1	CDS	94.44	b37595_Lalb_Chr08	Lalb_Chr08	13945185	13945238	CDS:Lalb_Chr08g0241721.13	1	CDS	94.44	1e-05	117
a37595_Lalb_Chr11	Lalb_Chr11	2691876	2691929	CDS:Lalb_Chr11g0065691.13	-1	CDS	94.44	b37595_Lalb_Chr08	Lalb_Chr08	13945185	13945238	CDS:Lalb_Chr08g0241721.13	1	CDS	94.44	1e-05	122
a37595_Lalb_Chr11	Lalb_Chr11	2692329	2692559	CDS:Lalb_Chr11g0065691.11	-1	CDS	89.61	b37595_Lalb_Chr08	Lalb_Chr08	13944549	13944779	CDS:Lalb_Chr08g0241721.11	1	CDS	89.61	4e-42	163
a37595_Lalb_Chr11	Lalb_Chr11	2693571	2693662	CDS:Lalb_Chr11g0065691.8	-1	CDS	63.33	b37595_Lalb_Chr08	Lalb_Chr08	13943433	13943524	CDS:Lalb_Chr08g0241721.8	1	CDS	63.33	9e-06	168
a37595_Lalb_Chr11	Lalb_Chr11	2693814	2693958	CDS:Lalb_Chr11g0065691.7	-1	CDS	83.87	b37595_Lalb_Chr08	Lalb_Chr08	13943148	13943286	CDS:Lalb_Chr08g0241721.7	1	CDS	83.87	5e-17	184
a37595_Lalb_Chr11	Lalb_Chr11	2694772	2695152	CDS:Lalb_Chr11g0065691.5	-1	CDS	85.54	b37595_Lalb_Chr08	Lalb_Chr08	13942140	13942523	CDS:Lalb_Chr08g0241721.5	1	CDS	85.54	2e-51	234
a37595_Lalb_Chr11	Lalb_Chr11	2695265	2695348	CDS:Lalb_Chr11g0065691.4	-1	CDS	96.43	b37595_Lalb_Chr08	Lalb_Chr08	13941947	13942030	CDS:Lalb_Chr08g0241721.4	1	CDS	96.43	6e-14	247
a37595_Lalb_Chr11	Lalb_Chr11	2695464	2695829	CDS:Lalb_Chr11g0065691.3	-1	CDS	83.08	b37595_Lalb_Chr08	Lalb_Chr08	13941463	13941825	CDS:Lalb_Chr08g0241721.3	1	CDS	83.08	7e-56	297
a37595_Lalb_Chr11	Lalb_Chr11	2696052	2696137	CDS:Lalb_Chr11g0065691.2	-1	CDS	88.89	b37595_Lalb_Chr08	Lalb_Chr08	13941175	13941260	CDS:Lalb_Chr08g0241721.2	1	CDS	88.89	2e-12	308
a37595_Lalb_Chr11	Lalb_Chr11	2705765	2705852	CDS:Lalb_Chr11g0065701.2	1	CDS	100	b37595_Lalb_Chr08	Lalb_Chr08	13934672	13934759	CDS:Lalb_Chr08g0241711.2	-1	CDS	100	4e-14	321
a37595_Lalb_Chr11	Lalb_Chr11	2706325	2706477	CDS:Lalb_Chr11g0065701.3	1	CDS	90.2	b37595_Lalb_Chr08	Lalb_Chr08	13933248	13933400	CDS:Lalb_Chr08g0241711.3	-1	CDS	90.2	4e-28	348
a37595_Lalb_Chr11	Lalb_Chr11	2719408	2720304	CDS:Lalb_Chr11g0065721.1	1	CDS	87.89	b37595_Lalb_Chr08	Lalb_Chr08	13926088	13927005	CDS:Lalb_Chr08g0241701.1	-1	CDS	87.89	2e-158	395
a37595_Lalb_Chr11	Lalb_Chr11	2734197	2734473	CDS:Lalb_Chr11g0065731.8	-1	CDS	90.28	b37595_Lalb_Chr08	Lalb_Chr08	13899950	13900259	CDS:Lalb_Chr08g0241651.8	1	CDS	90.28	6e-50	441
a37595_Lalb_Chr11	Lalb_Chr11	2735036	2735129	CDS:Lalb_Chr11g0065731.7	-1	CDS	89.66	b37595_Lalb_Chr08	Lalb_Chr08	13899213	13899306	CDS:Lalb_Chr08g0241651.7	1	CDS	89.66	2e-11	451
a37595_Lalb_Chr11	Lalb_Chr11	2735221	2735351	CDS:Lalb_Chr11g0065731.6	-1	CDS	90.7	b37595_Lalb_Chr08	Lalb_Chr08	13898989	13899119	CDS:Lalb_Chr08g0241651.6	1	CDS	90.7	8e-25	475
a37595_Lalb_Chr11	Lalb_Chr11	2735719	2735829	CDS:Lalb_Chr11g0065731.4	-1	CDS	86.49	b37595_Lalb_Chr08	Lalb_Chr08	13898499	13898609	CDS:Lalb_Chr08g0241651.4	1	CDS	86.49	2e-17	491
a37595_Lalb_Chr11	Lalb_Chr11	2736166	2736331	CDS:Lalb_Chr11g0065731.3	-1	CDS	89.09	b37595_Lalb_Chr08	Lalb_Chr08	13897977	13898142	CDS:Lalb_Chr08g0241651.3	1	CDS	89.09	8e-28	518
a37595_Lalb_Chr11	Lalb_Chr11	2736466	2736630	CDS:Lalb_Chr11g0065731.2	-1	CDS	85.19	b37595_Lalb_Chr08	Lalb_Chr08	13897679	13897843	CDS:Lalb_Chr08g0241651.2	1	CDS	85.19	3e-29	546
a37595_Lalb_Chr11	Lalb_Chr11	2750102	2750287	CDS:Lalb_Chr11g0065741.10	-1	CDS	79.03	b37595_Lalb_Chr08	Lalb_Chr08	13887839	13888024	CDS:Lalb_Chr08g0241641.10	1	CDS	79.03	9e-31	576
a37595_Lalb_Chr11	Lalb_Chr11	2751234	2751464	CDS:Lalb_Chr11g0065741.8	-1	CDS	89.61	b37595_Lalb_Chr08	Lalb_Chr08	13885984	13886214	CDS:Lalb_Chr08g0241641.8	1	CDS	89.61	1e-43	619
a37595_Lalb_Chr11	Lalb_Chr11	2751961	2752128	CDS:Lalb_Chr11g0065741.6	-1	CDS	98.21	b37595_Lalb_Chr08	Lalb_Chr08	13885283	13885450	CDS:Lalb_Chr08g0241641.6	1	CDS	98.21	8e-37	655
a37595_Lalb_Chr11	Lalb_Chr11	2752530	2752685	CDS:Lalb_Chr11g0065741.5	-1	CDS	96.15	b37595_Lalb_Chr08	Lalb_Chr08	13884838	13884993	CDS:Lalb_Chr08g0241641.5	1	CDS	96.15	2e-29	683
a37595_Lalb_Chr11	Lalb_Chr11	2753724	2753823	CDS:Lalb_Chr11g0065741.3	-1	CDS	90.62	b37595_Lalb_Chr08	Lalb_Chr08	13883734	13883833	CDS:Lalb_Chr08g0241641.3	1	CDS	90.62	2e-13	695
a37595_Lalb_Chr11	Lalb_Chr11	2754847	2755203	CDS:Lalb_Chr11g0065741.2	-1	CDS	91.6	b37595_Lalb_Chr08	Lalb_Chr08	13882941	13883297	CDS:Lalb_Chr08g0241641.2	1	CDS	91.6	2e-65	745
a37595_Lalb_Chr11	Lalb_Chr11	2926103	2926263	CDS:Lalb_Chr11g0066021.1	1	CDS	83.87	b37595_Lalb_Chr08	Lalb_Chr08	13711291	13711466	CDS:Lalb_Chr08g0241351.1	-1	CDS	83.87	2e-18	17
a37595_Lalb_Chr11	Lalb_Chr11	2927302	2927490	CDS:Lalb_Chr11g0066021.4	1	CDS	73.02	b37595_Lalb_Chr08	Lalb_Chr08	13710094	13710282	CDS:Lalb_Chr08g0241351.4	-1	CDS	73.02	3e-28	44
a37595_Lalb_Chr11	Lalb_Chr11	2927994	2928131	CDS:Lalb_Chr11g0066021.6	1	CDS	71.43	b37595_Lalb_Chr08	Lalb_Chr08	13709463	13709600	CDS:Lalb_Chr08g0241351.6	-1	CDS	71.43	9e-14	57
a37595_Lalb_Chr11	Lalb_Chr11	2928217	2928336	CDS:Lalb_Chr11g0066021.7	1	CDS	72.5	b37595_Lalb_Chr08	Lalb_Chr08	13709258	13709377	CDS:Lalb_Chr08g0241351.7	-1	CDS	72.5	1e-14	71
a37595_Lalb_Chr11	Lalb_Chr11	2928759	2928871	CDS:Lalb_Chr11g0066021.9	1	CDS	86.49	b37595_Lalb_Chr08	Lalb_Chr08	13708517	13708629	CDS:Lalb_Chr08g0241351.9	-1	CDS	86.49	3e-18	88
a37595_Lalb_Chr11	Lalb_Chr11	2929169	2929399	CDS:Lalb_Chr11g0066021.10	1	CDS	81.82	b37595_Lalb_Chr08	Lalb_Chr08	13707990	13708223	CDS:Lalb_Chr08g0241351.10	-1	CDS	81.82	2e-22	109
a37595_Lalb_Chr11	Lalb_Chr11	2931470	2931547	CDS:Lalb_Chr11g0066031.3	-1	CDS	96.15	b37595_Lalb_Chr08	Lalb_Chr08	13705192	13705311	CDS:Lalb_Chr08g0241331.3	1	CDS	96.15	3e-11	119
a37595_Lalb_Chr11	Lalb_Chr11	2932183	2932321	CDS:Lalb_Chr11g0066031.1	-1	CDS	96.55	b37595_Lalb_Chr08	Lalb_Chr08	13702889	13703006	CDS:Lalb_Chr08g0241331.1	1	CDS	96.55	2e-13	131
a37595_Lalb_Chr11	Lalb_Chr11	2938844	2938955	CDS:Lalb_Chr11g0066041.2	1	CDS	83.33	b37595_Lalb_Chr08	Lalb_Chr08	13696099	13696210	CDS:Lalb_Chr08g0241321.2	-1	CDS	83.33	2e-15	145
a37595_Lalb_Chr11	Lalb_Chr11	2939083	2939156	CDS:Lalb_Chr11g0066041.3	1	CDS	100	b37595_Lalb_Chr08	Lalb_Chr08	13695906	13695979	CDS:Lalb_Chr08g0241321.3	-1	CDS	100	4e-12	156
a37595_Lalb_Chr11	Lalb_Chr11	2939778	2939846	CDS:Lalb_Chr11g0066041.4	1	CDS	86.96	b37595_Lalb_Chr08	Lalb_Chr08	13695263	13695331	CDS:Lalb_Chr08g0241321.4	-1	CDS	86.96	2e-07	162
a37595_Lalb_Chr11	Lalb_Chr11	2940118	2940187	CDS:Lalb_Chr11g0066041.6	1	CDS	100	b37595_Lalb_Chr08	Lalb_Chr08	13694934	13695003	CDS:Lalb_Chr08g0241321.6	-1	CDS	100	1e-09	171
a37595_Lalb_Chr11	Lalb_Chr11	2940370	2940425	CDS:Lalb_Chr11g0066041.7	1	CDS	100	b37595_Lalb_Chr08	Lalb_Chr08	13694693	13694748	CDS:Lalb_Chr08g0241321.7	-1	CDS	100	9e-06	176
a37595_Lalb_Chr11	Lalb_Chr11	2940839	2940960	CDS:Lalb_Chr11g0066041.8	1	CDS	85	b37595_Lalb_Chr08	Lalb_Chr08	13694236	13694357	CDS:Lalb_Chr08g0241321.8	-1	CDS	85	1e-20	196
a37595_Lalb_Chr11	Lalb_Chr11	2941906	2941987	CDS:Lalb_Chr11g0066041.10	1	CDS	96.3	b37595_Lalb_Chr08	Lalb_Chr08	13693291	13693372	CDS:Lalb_Chr08g0241321.10	-1	CDS	96.3	5e-11	206
a37595_Lalb_Chr11	Lalb_Chr11	2942097	2942174	CDS:Lalb_Chr11g0066041.11	1	CDS	96.15	b37595_Lalb_Chr08	Lalb_Chr08	13693103	13693180	CDS:Lalb_Chr08g0241321.11	-1	CDS	96.15	3e-11	216
a37595_Lalb_Chr11	Lalb_Chr11	2942395	2942562	CDS:Lalb_Chr11g0066041.12	1	CDS	83.64	b37595_Lalb_Chr08	Lalb_Chr08	13692833	13693000	CDS:Lalb_Chr08g0241321.12	-1	CDS	83.64	6e-28	243
a37595_Lalb_Chr11	Lalb_Chr11	2945434	2945520	CDS:Lalb_Chr11g0066051.2	1	CDS	89.29	b37595_Lalb_Chr08	Lalb_Chr08	13675809	13675895	CDS:Lalb_Chr08g0241301.2	-1	CDS	89.29	2e-11	250
a37595_Lalb_Chr11	Lalb_Chr11	2945605	2945717	CDS:Lalb_Chr11g0066051.3	1	CDS	97.3	b37595_Lalb_Chr08	Lalb_Chr08	13675616	13675728	CDS:Lalb_Chr08g0241301.3	-1	CDS	97.3	2e-18	267
a37595_Lalb_Chr11	Lalb_Chr11	2946425	2946541	CDS:Lalb_Chr11g0066051.4	1	CDS	84.62	b37595_Lalb_Chr08	Lalb_Chr08	13674879	13674995	CDS:Lalb_Chr08g0241301.4	-1	CDS	84.62	3e-20	286
a37595_Lalb_Chr11	Lalb_Chr11	2946623	2946719	CDS:Lalb_Chr11g0066051.5	1	CDS	90.62	b37595_Lalb_Chr08	Lalb_Chr08	13674700	13674796	CDS:Lalb_Chr08g0241301.5	-1	CDS	90.62	2e-15	300
a37595_Lalb_Chr11	Lalb_Chr11	2947026	2947099	CDS:Lalb_Chr11g0066051.6	1	CDS	95.83	b37595_Lalb_Chr08	Lalb_Chr08	13674131	13674204	CDS:Lalb_Chr08g0241301.6	-1	CDS	95.83	2e-10	309
a37595_Lalb_Chr11	Lalb_Chr11	2948266	2948319	CDS:Lalb_Chr11g0066051.7	1	CDS	100	b37595_Lalb_Chr08	Lalb_Chr08	13672301	13672354	CDS:Lalb_Chr08g0241301.7	-1	CDS	100	4e-07	315
a37595_Lalb_Chr11	Lalb_Chr11	2948852	2949062	CDS:Lalb_Chr11g0066051.10	1	CDS	90	b37595_Lalb_Chr08	Lalb_Chr08	13670932	13671142	CDS:Lalb_Chr08g0241301.10	-1	CDS	90	2e-37	351
a37595_Lalb_Chr11	Lalb_Chr11	2949658	2949717	CDS:Lalb_Chr11g0066051.11	1	CDS	85	b37595_Lalb_Chr08	Lalb_Chr08	13670125	13670184	CDS:Lalb_Chr08g0241301.11	-1	CDS	85	6e-06	356
a37595_Lalb_Chr11	Lalb_Chr11	2949658	2949717	CDS:Lalb_Chr11g0066051.11	1	CDS	85	b37595_Lalb_Chr08	Lalb_Chr08	13670125	13670184	CDS:Lalb_Chr08g0241301.11	-1	CDS	85	6e-06	361
a37595_Lalb_Chr11	Lalb_Chr11	2955762	2955874	CDS:Lalb_Chr11g0066071.1	1	CDS	94.59	b37595_Lalb_Chr08	Lalb_Chr08	13668853	13668965	CDS:Lalb_Chr08g0241291.1	-1	CDS	94.59	1e-20	381
a37595_Lalb_Chr11	Lalb_Chr11	2955976	2956121	CDS:Lalb_Chr11g0066071.2	1	CDS	91.49	b37595_Lalb_Chr08	Lalb_Chr08	13668520	13668665	CDS:Lalb_Chr08g0241291.2	-1	CDS	91.49	1e-23	404
a37595_Lalb_Chr11	Lalb_Chr11	2957735	2957850	CDS:Lalb_Chr11g0066071.3	1	CDS	86.84	b37595_Lalb_Chr08	Lalb_Chr08	13667734	13667849	CDS:Lalb_Chr08g0241291.3	-1	CDS	86.84	9e-18	421
a37595_Lalb_Chr11	Lalb_Chr11	2958256	2958861	CDS:Lalb_Chr11g0066071.4	1	CDS	85.15	b37595_Lalb_Chr08	Lalb_Chr08	13666529	13667134	CDS:Lalb_Chr08g0241291.4	-1	CDS	85.15	7e-117	471
a37595_Lalb_Chr11	Lalb_Chr11	3015779	3018446	CDS:Lalb_Chr11g0066181.1	1	CDS	73.21	b37595_Lalb_Chr08	Lalb_Chr08	13514976	13517664	CDS:Lalb_Chr08g0241061.1	-1	CDS	73.21	1e-250	50
a37595_Lalb_Chr11	Lalb_Chr11	3018645	3018867	CDS:Lalb_Chr11g0066181.2	1	CDS	91.43	b37595_Lalb_Chr08	Lalb_Chr08	13514553	13514775	CDS:Lalb_Chr08g0241061.2	-1	CDS	91.43	3e-38	87
a37595_Lalb_Chr11	Lalb_Chr11	3019179	3019336	CDS:Lalb_Chr11g0066181.3	1	CDS	90.38	b37595_Lalb_Chr08	Lalb_Chr08	13514077	13514234	CDS:Lalb_Chr08g0241061.3	-1	CDS	90.38	3e-26	112
a37595_Lalb_Chr11	Lalb_Chr11	3019455	3019534	CDS:Lalb_Chr11g0066181.4	1	CDS	84.62	b37595_Lalb_Chr08	Lalb_Chr08	13513872	13513951	CDS:Lalb_Chr08g0241061.4	-1	CDS	84.62	2e-09	120
a37595_Lalb_Chr11	Lalb_Chr11	3020911	3021042	CDS:Lalb_Chr11g0066181.5	1	CDS	95.35	b37595_Lalb_Chr08	Lalb_Chr08	13512202	13512330	CDS:Lalb_Chr08g0241051.1	-1	CDS	95.35	3e-27	146
a37595_Lalb_Chr11	Lalb_Chr11	3021129	3021245	CDS:Lalb_Chr11g0066181.6	1	CDS	97.44	b37595_Lalb_Chr08	Lalb_Chr08	13512004	13512120	CDS:Lalb_Chr08g0241051.2	-1	CDS	97.44	2e-21	166
a37595_Lalb_Chr11	Lalb_Chr11	3022158	3022250	CDS:Lalb_Chr11g0066181.7	1	CDS	96.77	b37595_Lalb_Chr08	Lalb_Chr08	13510999	13511091	CDS:Lalb_Chr08g0241051.3	-1	CDS	96.77	3e-15	180
a37595_Lalb_Chr11	Lalb_Chr11	3022802	3022879	CDS:Lalb_Chr11g0066181.8	1	CDS	96.15	b37595_Lalb_Chr08	Lalb_Chr08	13510247	13510324	CDS:Lalb_Chr08g0241051.4	-1	CDS	96.15	3e-12	191
a37595_Lalb_Chr11	Lalb_Chr11	3023185	3023241	CDS:Lalb_Chr11g0066181.9	1	CDS	94.74	b37595_Lalb_Chr08	Lalb_Chr08	13509888	13509944	CDS:Lalb_Chr08g0241051.5	-1	CDS	94.74	2e-06	196
a37595_Lalb_Chr11	Lalb_Chr11	3023185	3023241	CDS:Lalb_Chr11g0066181.9	1	CDS	94.74	b37595_Lalb_Chr08	Lalb_Chr08	13509888	13509944	CDS:Lalb_Chr08g0241051.5	-1	CDS	94.74	2e-06	201
a37595_Lalb_Chr11	Lalb_Chr11	3024176	3024567	CDS:Lalb_Chr11g0066181.11	1	CDS	75.83	b37595_Lalb_Chr08	Lalb_Chr08	13508323	13509058	CDS:Lalb_Chr08g0241051.6	-1	CDS	75.83	5e-53	251
a37595_Lalb_Chr11	Lalb_Chr11	3024651	3024706	CDS:Lalb_Chr11g0066181.12	1	CDS	94.44	b37595_Lalb_Chr08	Lalb_Chr08	13508183	13508238	CDS:Lalb_Chr08g0241051.7	-1	CDS	94.44	9e-06	256
a37595_Lalb_Chr11	Lalb_Chr11	3024651	3024706	CDS:Lalb_Chr11g0066181.12	1	CDS	94.44	b37595_Lalb_Chr08	Lalb_Chr08	13508183	13508238	CDS:Lalb_Chr08g0241051.7	-1	CDS	94.44	9e-06	261
a37595_Lalb_Chr11	Lalb_Chr11	3026499	3026578	CDS:Lalb_Chr11g0066181.13	1	CDS	87.5	b37595_Lalb_Chr08	Lalb_Chr08	13507888	13507967	CDS:Lalb_Chr08g0241051.8	-1	CDS	87.5	3e-10	270
a37595_Lalb_Chr11	Lalb_Chr11	3026709	3026791	CDS:Lalb_Chr11g0066181.14	1	CDS	96.3	b37595_Lalb_Chr08	Lalb_Chr08	13507670	13507752	CDS:Lalb_Chr08g0241051.9	-1	CDS	96.3	1e-12	282
a37595_Lalb_Chr11	Lalb_Chr11	3026896	3026975	CDS:Lalb_Chr11g0066181.15	1	CDS	96	b37595_Lalb_Chr08	Lalb_Chr08	13507483	13507562	CDS:Lalb_Chr08g0241051.10	-1	CDS	96	7e-11	292
a37595_Lalb_Chr11	Lalb_Chr11	3027570	3027649	CDS:Lalb_Chr11g0066181.16	1	CDS	80.77	b37595_Lalb_Chr08	Lalb_Chr08	13506818	13506897	CDS:Lalb_Chr08g0241051.11	-1	CDS	80.77	2e-09	300
a37595_Lalb_Chr11	Lalb_Chr11	3031130	3031724	CDS:Lalb_Chr11g0066191.2	-1	CDS	85.35	b37595_Lalb_Chr08	Lalb_Chr08	13502845	13503439	CDS:Lalb_Chr08g0241041.2	1	CDS	85.35	2e-107	350
a37595_Lalb_Chr11	Lalb_Chr11	3032031	3032239	CDS:Lalb_Chr11g0066191.1	-1	CDS	91.3	b37595_Lalb_Chr08	Lalb_Chr08	13502280	13502488	CDS:Lalb_Chr08g0241041.1	1	CDS	91.3	2e-38	387
a37595_Lalb_Chr11	Lalb_Chr11	3131843	3132162	CDS:Lalb_Chr11g0066361.2	1	CDS	93.4	b37595_Lalb_Chr08	Lalb_Chr08	13387858	13388177	CDS:Lalb_Chr08g0240851.2	-1	CDS	93.4	2e-65	50
a37595_Lalb_Chr11	Lalb_Chr11	3132837	3133858	CDS:Lalb_Chr11g0066371.9	-1	CDS	77.01	b37595_Lalb_Chr08	Lalb_Chr08	13386240	13387207	CDS:Lalb_Chr08g0240841.9	1	CDS	77.01	5e-147	100
a37595_Lalb_Chr11	Lalb_Chr11	3134750	3134819	CDS:Lalb_Chr11g0066371.8	-1	CDS	100	b37595_Lalb_Chr08	Lalb_Chr08	13385235	13385304	CDS:Lalb_Chr08g0240841.8	1	CDS	100	1e-08	108
a37595_Lalb_Chr11	Lalb_Chr11	3137948	3138041	CDS:Lalb_Chr11g0066371.7	-1	CDS	96.77	b37595_Lalb_Chr08	Lalb_Chr08	13384983	13385076	CDS:Lalb_Chr08g0240841.7	1	CDS	96.77	9e-14	121
a37595_Lalb_Chr11	Lalb_Chr11	3138915	3139012	CDS:Lalb_Chr11g0066371.6	-1	CDS	96.88	b37595_Lalb_Chr08	Lalb_Chr08	13383476	13383573	CDS:Lalb_Chr08g0240841.6	1	CDS	96.88	7e-14	134
a37595_Lalb_Chr11	Lalb_Chr11	3139460	3139528	CDS:Lalb_Chr11g0066371.5	-1	CDS	100	b37595_Lalb_Chr08	Lalb_Chr08	13382977	13383045	CDS:Lalb_Chr08g0240841.5	1	CDS	100	1e-10	144
a37595_Lalb_Chr11	Lalb_Chr11	3139623	3139837	CDS:Lalb_Chr11g0066371.4	-1	CDS	98.59	b37595_Lalb_Chr08	Lalb_Chr08	13382665	13382879	CDS:Lalb_Chr08g0240841.4	1	CDS	98.59	1e-40	184
a37595_Lalb_Chr11	Lalb_Chr11	3139989	3140037	CDS:Lalb_Chr11g0066371.3	-1	CDS	93.75	b37595_Lalb_Chr08	Lalb_Chr08	13382444	13382492	CDS:Lalb_Chr08g0240841.3	1	CDS	93.75	3e-06	189
a37595_Lalb_Chr11	Lalb_Chr11	3139989	3140037	CDS:Lalb_Chr11g0066371.3	-1	CDS	93.75	b37595_Lalb_Chr08	Lalb_Chr08	13382444	13382492	CDS:Lalb_Chr08g0240841.3	1	CDS	93.75	3e-06	194
a37595_Lalb_Chr11	Lalb_Chr11	3140301	3140420	CDS:Lalb_Chr11g0066371.2	-1	CDS	97.5	b37595_Lalb_Chr08	Lalb_Chr08	13382053	13382172	CDS:Lalb_Chr08g0240841.2	1	CDS	97.5	3e-23	216
a37595_Lalb_Chr11	Lalb_Chr11	3140501	3141535	CDS:Lalb_Chr11g0066371.1	-1	CDS	81.82	b37595_Lalb_Chr08	Lalb_Chr08	13380908	13381963	CDS:Lalb_Chr08g0240841.1	1	CDS	81.82	7e-155	266
a37595_Lalb_Chr11	Lalb_Chr11	3160705	3160881	CDS:Lalb_Chr11g0066401.6	-1	CDS	84.75	b37595_Lalb_Chr08	Lalb_Chr08	13359141	13359317	CDS:Lalb_Chr08g0240811.6	1	CDS	84.75	5e-28	290
a37595_Lalb_Chr11	Lalb_Chr11	3160983	3161102	CDS:Lalb_Chr11g0066401.5	-1	CDS	82.5	b37595_Lalb_Chr08	Lalb_Chr08	13358917	13359036	CDS:Lalb_Chr08g0240811.5	1	CDS	82.5	2e-18	307
a37595_Lalb_Chr11	Lalb_Chr11	3162883	3162978	CDS:Lalb_Chr11g0066401.3	-1	CDS	87.1	b37595_Lalb_Chr08	Lalb_Chr08	13357326	13357421	CDS:Lalb_Chr08g0240811.3	1	CDS	87.1	2e-12	318
a37595_Lalb_Chr11	Lalb_Chr11	3177683	3177921	CDS:Lalb_Chr11g0066411.2	1	CDS	87.34	b37595_Lalb_Chr08	Lalb_Chr08	13344491	13344729	CDS:Lalb_Chr08g0240791.2	-1	CDS	87.34	9e-35	349
a37595_Lalb_Chr11	Lalb_Chr11	3178009	3178155	CDS:Lalb_Chr11g0066411.3	1	CDS	97.96	b37595_Lalb_Chr08	Lalb_Chr08	13344253	13344399	CDS:Lalb_Chr08g0240791.3	-1	CDS	97.96	5e-27	375
a37595_Lalb_Chr11	Lalb_Chr11	3178248	3178406	CDS:Lalb_Chr11g0066411.4	1	CDS	100	b37595_Lalb_Chr08	Lalb_Chr08	13344010	13344168	CDS:Lalb_Chr08g0240791.4	-1	CDS	100	4e-30	404
a37595_Lalb_Chr11	Lalb_Chr11	3178486	3178569	CDS:Lalb_Chr11g0066411.5	1	CDS	82.14	b37595_Lalb_Chr08	Lalb_Chr08	13343847	13343930	CDS:Lalb_Chr08g0240791.5	-1	CDS	82.14	5e-11	414
a37595_Lalb_Chr11	Lalb_Chr11	3178685	3178755	CDS:Lalb_Chr11g0066411.6	1	CDS	95.65	b37595_Lalb_Chr08	Lalb_Chr08	13343661	13343731	CDS:Lalb_Chr08g0240791.6	-1	CDS	95.65	2e-08	421
a37595_Lalb_Chr11	Lalb_Chr11	3178685	3178755	CDS:Lalb_Chr11g0066411.6	1	CDS	95.65	b37595_Lalb_Chr08	Lalb_Chr08	13343661	13343731	CDS:Lalb_Chr08g0240791.6	-1	CDS	95.65	2e-08	428
a37595_Lalb_Chr11	Lalb_Chr11	3178846	3179200	CDS:Lalb_Chr11g0066411.7	1	CDS	98.31	b37595_Lalb_Chr08	Lalb_Chr08	13343213	13343567	CDS:Lalb_Chr08g0240791.7	-1	CDS	98.31	1e-76	478
a37595_Lalb_Chr11	Lalb_Chr11	3179319	3179474	CDS:Lalb_Chr11g0066411.8	1	CDS	98.08	b37595_Lalb_Chr08	Lalb_Chr08	13342948	13343103	CDS:Lalb_Chr08g0240791.8	-1	CDS	98.08	2e-28	505
a37595_Lalb_Chr11	Lalb_Chr11	3179561	3179658	CDS:Lalb_Chr11g0066411.9	1	CDS	90.32	b37595_Lalb_Chr08	Lalb_Chr08	13342757	13342854	CDS:Lalb_Chr08g0240791.9	-1	CDS	90.32	1e-14	519
a37595_Lalb_Chr11	Lalb_Chr11	3179753	3179801	CDS:Lalb_Chr11g0066411.10	1	CDS	93.75	b37595_Lalb_Chr08	Lalb_Chr08	13342614	13342662	CDS:Lalb_Chr08g0240791.10	-1	CDS	93.75	9e-05	523
a37595_Lalb_Chr11	Lalb_Chr11	3179753	3179801	CDS:Lalb_Chr11g0066411.10	1	CDS	93.75	b37595_Lalb_Chr08	Lalb_Chr08	13342614	13342662	CDS:Lalb_Chr08g0240791.10	-1	CDS	93.75	9e-05	527
a37595_Lalb_Chr11	Lalb_Chr11	3179896	3180048	CDS:Lalb_Chr11g0066411.11	1	CDS	90.2	b37595_Lalb_Chr08	Lalb_Chr08	13342374	13342526	CDS:Lalb_Chr08g0240791.11	-1	CDS	90.2	1e-25	552
a37595_Lalb_Chr11	Lalb_Chr11	3180125	3180268	CDS:Lalb_Chr11g0066411.12	1	CDS	95.83	b37595_Lalb_Chr08	Lalb_Chr08	13342128	13342271	CDS:Lalb_Chr08g0240791.12	-1	CDS	95.83	3e-28	579
a37595_Lalb_Chr11	Lalb_Chr11	3180950	3181041	CDS:Lalb_Chr11g0066411.16	1	CDS	100	b37595_Lalb_Chr08	Lalb_Chr08	13341392	13341483	CDS:Lalb_Chr08g0240791.16	-1	CDS	100	2e-16	594
a37595_Lalb_Chr11	Lalb_Chr11	3181144	3181222	CDS:Lalb_Chr11g0066411.17	1	CDS	100	b37595_Lalb_Chr08	Lalb_Chr08	13341205	13341283	CDS:Lalb_Chr08g0240791.17	-1	CDS	100	2e-13	606
a37595_Lalb_Chr11	Lalb_Chr11	3181592	3181646	CDS:Lalb_Chr11g0066411.18	1	CDS	100	b37595_Lalb_Chr08	Lalb_Chr08	13340752	13340806	CDS:Lalb_Chr08g0240791.18	-1	CDS	100	1e-07	613
a37595_Lalb_Chr11	Lalb_Chr11	3181726	3181840	CDS:Lalb_Chr11g0066411.19	1	CDS	91.89	b37595_Lalb_Chr08	Lalb_Chr08	13340543	13340657	CDS:Lalb_Chr08g0240791.19	-1	CDS	91.89	2e-20	632
a37595_Lalb_Chr11	Lalb_Chr11	3181947	3182090	CDS:Lalb_Chr11g0066411.20	1	CDS	91.49	b37595_Lalb_Chr08	Lalb_Chr08	13340292	13340435	CDS:Lalb_Chr08g0240791.20	-1	CDS	91.49	1e-26	658
a37595_Lalb_Chr11	Lalb_Chr11	3183051	3183296	CDS:Lalb_Chr11g0066411.22	1	CDS	92.68	b37595_Lalb_Chr08	Lalb_Chr08	13339277	13339522	CDS:Lalb_Chr08g0240791.22	-1	CDS	92.68	3e-43	700
a37595_Lalb_Chr11	Lalb_Chr11	3322714	3322936	CDS:Lalb_Chr11g0066591.3	1	CDS	91.89	b37595_Lalb_Chr08	Lalb_Chr08	13161630	13161852	CDS:Lalb_Chr08g0240571.3	-1	CDS	91.89	2e-42	41
a37595_Lalb_Chr11	Lalb_Chr11	3323330	3323491	CDS:Lalb_Chr11g0066591.4	1	CDS	69.81	b37595_Lalb_Chr08	Lalb_Chr08	13161192	13161353	CDS:Lalb_Chr08g0240571.4	-1	CDS	69.81	2e-22	62
a37595_Lalb_Chr11	Lalb_Chr11	3323918	3324037	CDS:Lalb_Chr11g0066591.5	1	CDS	86.84	b37595_Lalb_Chr08	Lalb_Chr08	13160505	13160624	CDS:Lalb_Chr08g0240571.5	-1	CDS	86.84	6e-18	79
a37595_Lalb_Chr11	Lalb_Chr11	3327532	3327888	CDS:Lalb_Chr11g0066601.1	1	CDS	83.5	b37595_Lalb_Chr08	Lalb_Chr08	13158386	13158766	CDS:Lalb_Chr08g0240561.1	-1	CDS	83.5	6e-56	129
a37595_Lalb_Chr11	Lalb_Chr11	3335967	3336176	CDS:Lalb_Chr11g0066611.2	1	CDS	96.72	b37595_Lalb_Chr08	Lalb_Chr08	13151220	13151405	CDS:Lalb_Chr08g0240521.1	-1	CDS	96.72	2e-33	161
a37595_Lalb_Chr11	Lalb_Chr11	3337043	3337111	CDS:Lalb_Chr11g0066621.1	1	CDS	100	b37595_Lalb_Chr08	Lalb_Chr08	13150236	13150298	CDS:Lalb_Chr08g0240511.2	-1	CDS	100	6e-08	168
a37595_Lalb_Chr11	Lalb_Chr11	3337193	3337266	CDS:Lalb_Chr11g0066621.2	1	CDS	86.96	b37595_Lalb_Chr08	Lalb_Chr08	13150067	13150140	CDS:Lalb_Chr08g0240511.3	-1	CDS	86.96	6e-08	175
a37595_Lalb_Chr11	Lalb_Chr11	3337598	3337693	CDS:Lalb_Chr11g0066621.3	1	CDS	93.55	b37595_Lalb_Chr08	Lalb_Chr08	13149618	13149713	CDS:Lalb_Chr08g0240511.4	-1	CDS	93.55	4e-15	189
a37595_Lalb_Chr11	Lalb_Chr11	3337920	3337977	CDS:Lalb_Chr11g0066621.4	1	CDS	94.74	b37595_Lalb_Chr08	Lalb_Chr08	13149346	13149403	CDS:Lalb_Chr08g0240511.5	-1	CDS	94.74	2e-06	194
a37595_Lalb_Chr11	Lalb_Chr11	3337920	3337977	CDS:Lalb_Chr11g0066621.4	1	CDS	94.74	b37595_Lalb_Chr08	Lalb_Chr08	13149346	13149403	CDS:Lalb_Chr08g0240511.5	-1	CDS	94.74	2e-06	199
a37595_Lalb_Chr11	Lalb_Chr11	3338771	3338875	CDS:Lalb_Chr11g0066621.5	1	CDS	93.94	b37595_Lalb_Chr08	Lalb_Chr08	13148474	13148578	CDS:Lalb_Chr08g0240511.6	-1	CDS	93.94	7e-19	217
a37595_Lalb_Chr11	Lalb_Chr11	3338950	3339031	CDS:Lalb_Chr11g0066621.6	1	CDS	92.59	b37595_Lalb_Chr08	Lalb_Chr08	13148301	13148382	CDS:Lalb_Chr08g0240511.7	-1	CDS	92.59	4e-11	227
a37595_Lalb_Chr11	Lalb_Chr11	3339572	3339684	CDS:Lalb_Chr11g0066621.7	1	CDS	86.49	b37595_Lalb_Chr08	Lalb_Chr08	13147557	13147669	CDS:Lalb_Chr08g0240511.8	-1	CDS	86.49	2e-17	243
a37595_Lalb_Chr11	Lalb_Chr11	3381514	3381735	CDS:Lalb_Chr11g0066651.1	1	CDS	80.95	b37595_Lalb_Chr08	Lalb_Chr08	13126525	13126713	CDS:Lalb_Chr08g0240491.2	-1	CDS	80.95	2e-29	268
a37595_Lalb_Chr11	Lalb_Chr11	3382341	3382433	CDS:Lalb_Chr11g0066651.2	1	CDS	96.77	b37595_Lalb_Chr08	Lalb_Chr08	13126345	13126437	CDS:Lalb_Chr08g0240491.3	-1	CDS	96.77	1e-14	282
a37595_Lalb_Chr11	Lalb_Chr11	3382529	3382717	CDS:Lalb_Chr11g0066651.3	1	CDS	82.54	b37595_Lalb_Chr08	Lalb_Chr08	13126060	13126248	CDS:Lalb_Chr08g0240491.4	-1	CDS	82.54	5e-31	312
a37595_Lalb_Chr11	Lalb_Chr11	3382878	3382980	CDS:Lalb_Chr11g0066651.4	1	CDS	88.24	b37595_Lalb_Chr08	Lalb_Chr08	13125814	13125924	CDS:Lalb_Chr08g0240491.5	-1	CDS	88.24	1e-16	328
a37595_Lalb_Chr11	Lalb_Chr11	3383305	3383478	CDS:Lalb_Chr11g0066651.5	1	CDS	80.7	b37595_Lalb_Chr08	Lalb_Chr08	13124834	13125071	CDS:Lalb_Chr08g0240481.1	-1	CDS	80.7	2e-29	356
a37595_Lalb_Chr11	Lalb_Chr11	3436904	3437385	CDS:Lalb_Chr11g0066771.1	-1	CDS	35.82	b37595_Lalb_Chr08	Lalb_Chr08	13066464	13067148	CDS:Lalb_Chr08g0240361.1	-1	CDS	35.82	3e-10	9
a37595_Lalb_Chr11	Lalb_Chr11	3438302	3438592	CDS:Lalb_Chr11g0066781.22	-1	CDS	88.66	b37595_Lalb_Chr08	Lalb_Chr08	13063482	13063772	CDS:Lalb_Chr08g0240351.22	1	CDS	88.66	1e-53	59
a37595_Lalb_Chr11	Lalb_Chr11	3438796	3439053	CDS:Lalb_Chr11g0066781.21	-1	CDS	95.35	b37595_Lalb_Chr08	Lalb_Chr08	13062994	13063251	CDS:Lalb_Chr08g0240351.21	1	CDS	95.35	6e-53	109
a37595_Lalb_Chr11	Lalb_Chr11	3439412	3439679	CDS:Lalb_Chr11g0066781.20	-1	CDS	82.02	b37595_Lalb_Chr08	Lalb_Chr08	13062346	13062694	CDS:Lalb_Chr08g0240351.20	1	CDS	82.02	1e-45	154
a37595_Lalb_Chr11	Lalb_Chr11	3439805	3440110	CDS:Lalb_Chr11g0066781.19	-1	CDS	95.05	b37595_Lalb_Chr08	Lalb_Chr08	13061907	13062212	CDS:Lalb_Chr08g0240351.19	1	CDS	95.05	2e-60	204
a37595_Lalb_Chr11	Lalb_Chr11	3440318	3440586	CDS:Lalb_Chr11g0066781.18	-1	CDS	98.88	b37595_Lalb_Chr08	Lalb_Chr08	13061408	13061676	CDS:Lalb_Chr08g0240351.18	1	CDS	98.88	8e-60	254
a37595_Lalb_Chr11	Lalb_Chr11	3440701	3440907	CDS:Lalb_Chr11g0066781.17	-1	CDS	91.3	b37595_Lalb_Chr08	Lalb_Chr08	13061088	13061294	CDS:Lalb_Chr08g0240351.17	1	CDS	91.3	3e-40	293
a37595_Lalb_Chr11	Lalb_Chr11	3443098	3443259	CDS:Lalb_Chr11g0066781.15	-1	CDS	98.15	b37595_Lalb_Chr08	Lalb_Chr08	13058374	13058535	CDS:Lalb_Chr08g0240351.15	1	CDS	98.15	3e-32	324
a37595_Lalb_Chr11	Lalb_Chr11	3443775	3443929	CDS:Lalb_Chr11g0066781.14	-1	CDS	96.08	b37595_Lalb_Chr08	Lalb_Chr08	13057896	13058050	CDS:Lalb_Chr08g0240351.14	1	CDS	96.08	7e-27	350
a37595_Lalb_Chr11	Lalb_Chr11	3444157	3445026	CDS:Lalb_Chr11g0066781.13	-1	CDS	94.12	b37595_Lalb_Chr08	Lalb_Chr08	13056858	13057727	CDS:Lalb_Chr08g0240351.13	1	CDS	94.12	2e-174	400
a37595_Lalb_Chr11	Lalb_Chr11	3445687	3445757	CDS:Lalb_Chr11g0066781.11	-1	CDS	86.96	b37595_Lalb_Chr08	Lalb_Chr08	13056132	13056202	CDS:Lalb_Chr08g0240351.11	1	CDS	86.96	2e-07	406
a37595_Lalb_Chr11	Lalb_Chr11	3445841	3446184	CDS:Lalb_Chr11g0066781.10	-1	CDS	98.25	b37595_Lalb_Chr08	Lalb_Chr08	13055716	13056059	CDS:Lalb_Chr08g0240351.10	1	CDS	98.25	3e-73	456
a37595_Lalb_Chr11	Lalb_Chr11	3446274	3446453	CDS:Lalb_Chr11g0066781.9	-1	CDS	100	b37595_Lalb_Chr08	Lalb_Chr08	13055449	13055628	CDS:Lalb_Chr08g0240351.9	1	CDS	100	4e-36	491
a37595_Lalb_Chr11	Lalb_Chr11	3446522	3446625	CDS:Lalb_Chr11g0066781.8	-1	CDS	82.35	b37595_Lalb_Chr08	Lalb_Chr08	13055277	13055380	CDS:Lalb_Chr08g0240351.8	1	CDS	82.35	2e-12	502
a37595_Lalb_Chr11	Lalb_Chr11	3446933	3447042	CDS:Lalb_Chr11g0066781.7	-1	CDS	94.44	b37595_Lalb_Chr08	Lalb_Chr08	13054918	13055027	CDS:Lalb_Chr08g0240351.7	1	CDS	94.44	8e-20	521
a37595_Lalb_Chr11	Lalb_Chr11	3447530	3447626	CDS:Lalb_Chr11g0066781.6	-1	CDS	96.88	b37595_Lalb_Chr08	Lalb_Chr08	13054348	13054444	CDS:Lalb_Chr08g0240351.6	1	CDS	96.88	4e-15	535
a37595_Lalb_Chr11	Lalb_Chr11	3447730	3447830	CDS:Lalb_Chr11g0066781.5	-1	CDS	96.97	b37595_Lalb_Chr08	Lalb_Chr08	13054146	13054246	CDS:Lalb_Chr08g0240351.5	1	CDS	96.97	5e-15	549
a37595_Lalb_Chr11	Lalb_Chr11	3448355	3448459	CDS:Lalb_Chr11g0066781.3	-1	CDS	100	b37595_Lalb_Chr08	Lalb_Chr08	13053578	13053682	CDS:Lalb_Chr08g0240351.3	1	CDS	100	2e-17	565
a37595_Lalb_Chr11	Lalb_Chr11	3449750	3449869	CDS:Lalb_Chr11g0066781.2	-1	CDS	90	b37595_Lalb_Chr08	Lalb_Chr08	13050216	13050335	CDS:Lalb_Chr08g0240351.2	1	CDS	90	8e-21	585
a37595_Lalb_Chr11	Lalb_Chr11	3449951	3450304	CDS:Lalb_Chr11g0066781.1	-1	CDS	79.55	b37595_Lalb_Chr08	Lalb_Chr08	13049777	13050121	CDS:Lalb_Chr08g0240351.1	1	CDS	79.55	2e-51	635
a37595_Lalb_Chr11	Lalb_Chr11	3473421	3473511	CDS:Lalb_Chr11g0066801.11	-1	CDS	96.67	b37595_Lalb_Chr08	Lalb_Chr08	13002792	13002882	CDS:Lalb_Chr08g0240301.23	1	CDS	96.67	1e-15	15
a37595_Lalb_Chr11	Lalb_Chr11	3473815	3473915	CDS:Lalb_Chr11g0066801.10	-1	CDS	90.91	b37595_Lalb_Chr08	Lalb_Chr08	13002479	13002579	CDS:Lalb_Chr08g0240301.22	1	CDS	90.91	2e-14	28
a37595_Lalb_Chr11	Lalb_Chr11	3474215	3474301	CDS:Lalb_Chr11g0066801.8	-1	CDS	100	b37595_Lalb_Chr08	Lalb_Chr08	13002139	13002225	CDS:Lalb_Chr08g0240301.20	1	CDS	100	8e-14	41
a37595_Lalb_Chr11	Lalb_Chr11	3474980	3475069	CDS:Lalb_Chr11g0066801.7	-1	CDS	100	b37595_Lalb_Chr08	Lalb_Chr08	13001972	13002061	CDS:Lalb_Chr08g0240301.19	1	CDS	100	8e-16	56
a37595_Lalb_Chr11	Lalb_Chr11	3475302	3475388	CDS:Lalb_Chr11g0066801.5	-1	CDS	86.21	b37595_Lalb_Chr08	Lalb_Chr08	13001645	13001731	CDS:Lalb_Chr08g0240301.17	1	CDS	86.21	4e-12	67
a37595_Lalb_Chr11	Lalb_Chr11	3476023	3476087	CDS:Lalb_Chr11g0066801.3	-1	CDS	90.48	b37595_Lalb_Chr08	Lalb_Chr08	13000888	13000952	CDS:Lalb_Chr08g0240301.15	1	CDS	90.48	6e-10	76
a37595_Lalb_Chr11	Lalb_Chr11	3476430	3476534	CDS:Lalb_Chr11g0066801.2	-1	CDS	94.29	b37595_Lalb_Chr08	Lalb_Chr08	13000489	13000593	CDS:Lalb_Chr08g0240301.14	1	CDS	94.29	4e-20	95
a37595_Lalb_Chr11	Lalb_Chr11	3476641	3476817	CDS:Lalb_Chr11g0066801.1	-1	CDS	85.42	b37595_Lalb_Chr08	Lalb_Chr08	12999952	13000097	CDS:Lalb_Chr08g0240301.13	1	CDS	85.42	1e-24	119
a37595_Lalb_Chr11	Lalb_Chr11	3477562	3477686	CDS:Lalb_Chr11g0066811.12	-1	CDS	92.68	b37595_Lalb_Chr08	Lalb_Chr08	12998989	12999113	CDS:Lalb_Chr08g0240301.12	1	CDS	92.68	3e-24	142
a37595_Lalb_Chr11	Lalb_Chr11	3477914	3478013	CDS:Lalb_Chr11g0066811.11	-1	CDS	93.75	b37595_Lalb_Chr08	Lalb_Chr08	12998674	12998773	CDS:Lalb_Chr08g0240301.11	1	CDS	93.75	1e-18	160
a37595_Lalb_Chr11	Lalb_Chr11	3478117	3478219	CDS:Lalb_Chr11g0066811.10	-1	CDS	87.88	b37595_Lalb_Chr08	Lalb_Chr08	12998470	12998572	CDS:Lalb_Chr08g0240301.10	1	CDS	87.88	1e-11	171
a37595_Lalb_Chr11	Lalb_Chr11	3478604	3478739	CDS:Lalb_Chr11g0066811.9	-1	CDS	93.33	b37595_Lalb_Chr08	Lalb_Chr08	12997719	12997854	CDS:Lalb_Chr08g0240301.9	1	CDS	93.33	9e-26	196
a37595_Lalb_Chr11	Lalb_Chr11	3479254	3479346	CDS:Lalb_Chr11g0066811.8	-1	CDS	86.21	b37595_Lalb_Chr08	Lalb_Chr08	12996995	12997087	CDS:Lalb_Chr08g0240301.8	1	CDS	86.21	3e-12	207
a37595_Lalb_Chr11	Lalb_Chr11	3479764	3479832	CDS:Lalb_Chr11g0066811.6	-1	CDS	82.61	b37595_Lalb_Chr08	Lalb_Chr08	12996514	12996582	CDS:Lalb_Chr08g0240301.6	1	CDS	82.61	8e-08	214
a37595_Lalb_Chr11	Lalb_Chr11	3479946	3480014	CDS:Lalb_Chr11g0066811.5	-1	CDS	86.96	b37595_Lalb_Chr08	Lalb_Chr08	12996326	12996394	CDS:Lalb_Chr08g0240301.5	1	CDS	86.96	1e-09	223
a37595_Lalb_Chr11	Lalb_Chr11	3480141	3480263	CDS:Lalb_Chr11g0066811.4	-1	CDS	89.19	b37595_Lalb_Chr08	Lalb_Chr08	12996065	12996190	CDS:Lalb_Chr08g0240301.4	1	CDS	89.19	1e-17	240
a37595_Lalb_Chr11	Lalb_Chr11	3480490	3480703	CDS:Lalb_Chr11g0066811.3	-1	CDS	80.28	b37595_Lalb_Chr08	Lalb_Chr08	12995538	12995751	CDS:Lalb_Chr08g0240301.3	1	CDS	80.28	9e-33	272
a37595_Lalb_Chr11	Lalb_Chr11	3480961	3481845	CDS:Lalb_Chr11g0066811.1	-1	CDS	88.04	b37595_Lalb_Chr08	Lalb_Chr08	12994363	12995268	CDS:Lalb_Chr08g0240301.1	1	CDS	88.04	3e-128	322
a37595_Lalb_Chr11	Lalb_Chr11	3485597	3485686	CDS:Lalb_Chr11g0066821.4	-1	CDS	93.33	b37595_Lalb_Chr08	Lalb_Chr08	12989072	12989161	CDS:Lalb_Chr08g0240291.4	1	CDS	93.33	2e-12	333
a37595_Lalb_Chr11	Lalb_Chr11	3485916	3486068	CDS:Lalb_Chr11g0066821.3	-1	CDS	93.62	b37595_Lalb_Chr08	Lalb_Chr08	12988504	12988650	CDS:Lalb_Chr08g0240291.3	1	CDS	93.62	2e-24	356
a37595_Lalb_Chr11	Lalb_Chr11	3487084	3487587	CDS:Lalb_Chr11g0066821.2	-1	CDS	84.03	b37595_Lalb_Chr08	Lalb_Chr08	12986804	12987301	CDS:Lalb_Chr08g0240291.2	1	CDS	84.03	2e-79	406
a37595_Lalb_Chr11	Lalb_Chr11	3489194	3489298	CDS:Lalb_Chr11g0066821.1	-1	CDS	82.86	b37595_Lalb_Chr08	Lalb_Chr08	12984299	12984403	CDS:Lalb_Chr08g0240291.1	1	CDS	82.86	4e-15	420
a37595_Lalb_Chr11	Lalb_Chr11	3493037	3493203	CDS:Lalb_Chr11g0066831.4	-1	CDS	85.45	b37595_Lalb_Chr08	Lalb_Chr08	12974085	12974251	CDS:Lalb_Chr08g0240281.4	1	CDS	85.45	2e-26	445
a37595_Lalb_Chr11	Lalb_Chr11	3493634	3493806	CDS:Lalb_Chr11g0066831.2	-1	CDS	84.21	b37595_Lalb_Chr08	Lalb_Chr08	12973462	12973634	CDS:Lalb_Chr08g0240281.2	1	CDS	84.21	9e-29	473
a37595_Lalb_Chr11	Lalb_Chr11	3501289	3501709	CDS:Lalb_Chr11g0066831.1	-1	CDS	77.27	b37595_Lalb_Chr08	Lalb_Chr08	12972572	12972944	CDS:Lalb_Chr08g0240281.1	1	CDS	77.27	4e-23	495
a37595_Lalb_Chr11	Lalb_Chr11	3543441	3543761	CDS:Lalb_Chr11g0066881.6	-1	CDS	87.5	b37595_Lalb_Chr08	Lalb_Chr08	12936977	12937297	CDS:Lalb_Chr08g0240221.6	1	CDS	87.5	8e-60	50
a37595_Lalb_Chr11	Lalb_Chr11	3543856	3544047	CDS:Lalb_Chr11g0066881.5	-1	CDS	80.95	b37595_Lalb_Chr08	Lalb_Chr08	12936680	12936919	CDS:Lalb_Chr08g0240221.5	1	CDS	80.95	1e-30	80
a37595_Lalb_Chr11	Lalb_Chr11	3544246	3544489	CDS:Lalb_Chr11g0066881.4	-1	CDS	75.95	b37595_Lalb_Chr08	Lalb_Chr08	12936223	12936466	CDS:Lalb_Chr08g0240221.4	1	CDS	75.95	4e-32	111
a37595_Lalb_Chr11	Lalb_Chr11	3544988	3545102	CDS:Lalb_Chr11g0066881.3	-1	CDS	81.58	b37595_Lalb_Chr08	Lalb_Chr08	12935630	12935744	CDS:Lalb_Chr08g0240221.3	1	CDS	81.58	4e-15	125
a37595_Lalb_Chr11	Lalb_Chr11	3545250	3545393	CDS:Lalb_Chr11g0066881.2	-1	CDS	75	b37595_Lalb_Chr08	Lalb_Chr08	12935345	12935488	CDS:Lalb_Chr08g0240221.2	1	CDS	75	9e-18	142
a37595_Lalb_Chr11	Lalb_Chr11	3555236	3555382	CDS:Lalb_Chr11g0066891.1	1	CDS	67.86	b37595_Lalb_Chr08	Lalb_Chr08	12926683	12926769	CDS:Lalb_Chr08g0240211.2	-1	CDS	67.86	2e-06	147
a37595_Lalb_Chr11	Lalb_Chr11	3557229	3557414	CDS:Lalb_Chr11g0066891.3	1	CDS	83.72	b37595_Lalb_Chr08	Lalb_Chr08	12923838	12924212	CDS:Lalb_Chr08g0240211.4	-1	CDS	83.72	4e-21	167
a37595_Lalb_Chr11	Lalb_Chr11	3563131	3563483	CDS:Lalb_Chr11g0066911.2	1	CDS	87.07	b37595_Lalb_Chr08	Lalb_Chr08	12920198	12920550	CDS:Lalb_Chr08g0240201.2	-1	CDS	87.07	7e-65	217
a37595_Lalb_Chr11	Lalb_Chr11	3563608	3563685	CDS:Lalb_Chr11g0066911.3	1	CDS	92.31	b37595_Lalb_Chr08	Lalb_Chr08	12920024	12920101	CDS:Lalb_Chr08g0240201.3	-1	CDS	92.31	3e-12	228
a37595_Lalb_Chr11	Lalb_Chr11	3563781	3563905	CDS:Lalb_Chr11g0066911.4	1	CDS	97.56	b37595_Lalb_Chr08	Lalb_Chr08	12919799	12919923	CDS:Lalb_Chr08g0240201.4	-1	CDS	97.56	3e-23	250
a37595_Lalb_Chr11	Lalb_Chr11	3564275	3564356	CDS:Lalb_Chr11g0066911.5	1	CDS	96.3	b37595_Lalb_Chr08	Lalb_Chr08	12919344	12919425	CDS:Lalb_Chr08g0240201.5	-1	CDS	96.3	1e-13	263
a37595_Lalb_Chr11	Lalb_Chr11	3564988	3565161	CDS:Lalb_Chr11g0066911.6	1	CDS	93.1	b37595_Lalb_Chr08	Lalb_Chr08	12918849	12919022	CDS:Lalb_Chr08g0240201.6	-1	CDS	93.1	1e-33	296
a37595_Lalb_Chr11	Lalb_Chr11	3565413	3565494	CDS:Lalb_Chr11g0066911.7	1	CDS	88.89	b37595_Lalb_Chr08	Lalb_Chr08	12918515	12918596	CDS:Lalb_Chr08g0240201.7	-1	CDS	88.89	2e-10	305
a37595_Lalb_Chr11	Lalb_Chr11	3566427	3566518	CDS:Lalb_Chr11g0066911.8	1	CDS	86.67	b37595_Lalb_Chr08	Lalb_Chr08	12917710	12917801	CDS:Lalb_Chr08g0240201.8	-1	CDS	86.67	2e-12	316
a37595_Lalb_Chr11	Lalb_Chr11	3566603	3566665	CDS:Lalb_Chr11g0066911.9	1	CDS	95.24	b37595_Lalb_Chr08	Lalb_Chr08	12917570	12917632	CDS:Lalb_Chr08g0240201.9	-1	CDS	95.24	2e-07	322
a37595_Lalb_Chr11	Lalb_Chr11	3566603	3566665	CDS:Lalb_Chr11g0066911.9	1	CDS	95.24	b37595_Lalb_Chr08	Lalb_Chr08	12917570	12917632	CDS:Lalb_Chr08g0240201.9	-1	CDS	95.24	2e-07	328
a37595_Lalb_Chr11	Lalb_Chr11	3566738	3566827	CDS:Lalb_Chr11g0066911.10	1	CDS	93.1	b37595_Lalb_Chr08	Lalb_Chr08	12917404	12917493	CDS:Lalb_Chr08g0240201.10	-1	CDS	93.1	2e-14	341
a37595_Lalb_Chr11	Lalb_Chr11	3567126	3567250	CDS:Lalb_Chr11g0066911.11	1	CDS	92.68	b37595_Lalb_Chr08	Lalb_Chr08	12916986	12917110	CDS:Lalb_Chr08g0240201.11	-1	CDS	92.68	4e-22	362
a37595_Lalb_Chr11	Lalb_Chr11	3569484	3569639	CDS:Lalb_Chr11g0066911.15	1	CDS	82.69	b37595_Lalb_Chr08	Lalb_Chr08	12915556	12915711	CDS:Lalb_Chr08g0240201.15	-1	CDS	82.69	1e-26	388
a37595_Lalb_Chr11	Lalb_Chr11	3575130	3575858	CDS:Lalb_Chr11g0066921.1	1	CDS	80.29	b37595_Lalb_Chr08	Lalb_Chr08	12913239	12913988	CDS:Lalb_Chr08g0240191.1	-1	CDS	80.29	4e-99	438
a37595_Lalb_Chr11	Lalb_Chr11	3645749	3646278	CDS:Lalb_Chr11g0067021.7	-1	CDS	83.91	b37595_Lalb_Chr08	Lalb_Chr08	12842760	12843265	CDS:Lalb_Chr08g0240061.7	1	CDS	83.91	3e-92	50
a37595_Lalb_Chr11	Lalb_Chr11	3646723	3646802	CDS:Lalb_Chr11g0067021.5	-1	CDS	88.46	b37595_Lalb_Chr08	Lalb_Chr08	12842207	12842286	CDS:Lalb_Chr08g0240061.5	1	CDS	88.46	9e-10	59
a37595_Lalb_Chr11	Lalb_Chr11	3647207	3647364	CDS:Lalb_Chr11g0067021.3	-1	CDS	92.31	b37595_Lalb_Chr08	Lalb_Chr08	12841643	12841800	CDS:Lalb_Chr08g0240061.3	1	CDS	92.31	1e-31	90
a37595_Lalb_Chr11	Lalb_Chr11	3647479	3647569	CDS:Lalb_Chr11g0067021.2	-1	CDS	96.67	b37595_Lalb_Chr08	Lalb_Chr08	12841442	12841532	CDS:Lalb_Chr08g0240061.2	1	CDS	96.67	1e-14	104
a37595_Lalb_Chr11	Lalb_Chr11	3647677	3648813	CDS:Lalb_Chr11g0067021.1	-1	CDS	84.85	b37595_Lalb_Chr08	Lalb_Chr08	12840196	12841347	CDS:Lalb_Chr08g0240061.1	1	CDS	84.85	7e-151	154
a37595_Lalb_Chr11	Lalb_Chr11	3689350	3689577	CDS:Lalb_Chr11g0067041.2	-1	CDS	94.74	b37595_Lalb_Chr08	Lalb_Chr08	12809522	12809749	CDS:Lalb_Chr08g0240041.2	1	CDS	94.74	2e-46	199
a37595_Lalb_Chr11	Lalb_Chr11	3690886	3690978	CDS:Lalb_Chr11g0067041.1	-1	CDS	96.77	b37595_Lalb_Chr08	Lalb_Chr08	12807777	12807869	CDS:Lalb_Chr08g0240041.1	1	CDS	96.77	6e-16	214
a37595_Lalb_Chr11	Lalb_Chr11	3704064	3704295	CDS:Lalb_Chr11g0067081.3	1	CDS	80.52	b37595_Lalb_Chr08	Lalb_Chr08	12803949	12804180	CDS:Lalb_Chr08g0240031.3	-1	CDS	80.52	4e-40	250
a37595_Lalb_Chr11	Lalb_Chr11	3704372	3704433	CDS:Lalb_Chr11g0067081.4	1	CDS	100	b37595_Lalb_Chr08	Lalb_Chr08	12803812	12803873	CDS:Lalb_Chr08g0240031.4	-1	CDS	100	7e-07	256
a37595_Lalb_Chr11	Lalb_Chr11	3704505	3704586	CDS:Lalb_Chr11g0067081.5	1	CDS	92.59	b37595_Lalb_Chr08	Lalb_Chr08	12803660	12803741	CDS:Lalb_Chr08g0240031.5	-1	CDS	92.59	6e-14	269
a37595_Lalb_Chr11	Lalb_Chr11	3705875	3705978	CDS:Lalb_Chr11g0067081.6	1	CDS	84.38	b37595_Lalb_Chr08	Lalb_Chr08	12802299	12802402	CDS:Lalb_Chr08g0240031.6	-1	CDS	84.38	1e-12	281
a37595_Lalb_Chr11	Lalb_Chr11	3723470	3723685	CDS:Lalb_Chr11g0067111.6	-1	CDS	94.44	b37595_Lalb_Chr08	Lalb_Chr08	12779218	12779433	CDS:Lalb_Chr08g0240001.6	1	CDS	94.44	7e-44	43
a37595_Lalb_Chr11	Lalb_Chr11	3723778	3724043	CDS:Lalb_Chr11g0067111.5	-1	CDS	92.05	b37595_Lalb_Chr08	Lalb_Chr08	12778854	12779119	CDS:Lalb_Chr08g0240001.5	1	CDS	92.05	3e-48	90
a37595_Lalb_Chr11	Lalb_Chr11	3724398	3724668	CDS:Lalb_Chr11g0067111.4	-1	CDS	94.44	b37595_Lalb_Chr08	Lalb_Chr08	12778241	12778511	CDS:Lalb_Chr08g0240001.4	1	CDS	94.44	1e-52	140
a37595_Lalb_Chr11	Lalb_Chr11	3725478	3725646	CDS:Lalb_Chr11g0067111.3	-1	CDS	96.43	b37595_Lalb_Chr08	Lalb_Chr08	12777273	12777441	CDS:Lalb_Chr08g0240001.3	1	CDS	96.43	5e-33	172
a37595_Lalb_Chr11	Lalb_Chr11	3725730	3725874	CDS:Lalb_Chr11g0067111.2	-1	CDS	87.5	b37595_Lalb_Chr08	Lalb_Chr08	12777045	12777189	CDS:Lalb_Chr08g0240001.2	1	CDS	87.5	3e-27	198
a37595_Lalb_Chr11	Lalb_Chr11	3726834	3726984	CDS:Lalb_Chr11g0067111.1	-1	CDS	82	b37595_Lalb_Chr08	Lalb_Chr08	12776038	12776188	CDS:Lalb_Chr08g0240001.1	1	CDS	82	5e-24	221
a37595_Lalb_Chr11	Lalb_Chr11	3736151	3736243	CDS:Lalb_Chr11g0067121.3	1	CDS	96.77	b37595_Lalb_Chr08	Lalb_Chr08	12765446	12765538	CDS:Lalb_Chr08g0239991.3	-1	CDS	96.77	1e-12	233
a37595_Lalb_Chr11	Lalb_Chr11	3736356	3736494	CDS:Lalb_Chr11g0067121.4	1	CDS	77.27	b37595_Lalb_Chr08	Lalb_Chr08	12765197	12765335	CDS:Lalb_Chr08g0239991.4	-1	CDS	77.27	1e-20	253
a37595_Lalb_Chr11	Lalb_Chr11	3736580	3736682	CDS:Lalb_Chr11g0067121.5	1	CDS	94.12	b37595_Lalb_Chr08	Lalb_Chr08	12765005	12765107	CDS:Lalb_Chr08g0239991.5	-1	CDS	94.12	4e-16	268
a37595_Lalb_Chr11	Lalb_Chr11	3737282	3737396	CDS:Lalb_Chr11g0067121.6	1	CDS	89.47	b37595_Lalb_Chr08	Lalb_Chr08	12764313	12764427	CDS:Lalb_Chr08g0239991.6	-1	CDS	89.47	2e-16	283
a37595_Lalb_Chr11	Lalb_Chr11	3737884	3739338	CDS:Lalb_Chr11g0067131.1	-1	CDS	88.4	b37595_Lalb_Chr08	Lalb_Chr08	12752616	12754085	CDS:Lalb_Chr08g0239971.1	1	CDS	88.4	1e-250	50
a37595_Lalb_Chr11	Lalb_Chr11	3742861	3743088	CDS:Lalb_Chr11g0067141.5	-1	CDS	90.67	b37595_Lalb_Chr08	Lalb_Chr08	12748811	12749038	CDS:Lalb_Chr08g0239961.5	1	CDS	90.67	2e-39	38
a37595_Lalb_Chr11	Lalb_Chr11	3743611	3743906	CDS:Lalb_Chr11g0067141.4	-1	CDS	90.82	b37595_Lalb_Chr08	Lalb_Chr08	12747953	12748248	CDS:Lalb_Chr08g0239961.4	1	CDS	90.82	2e-54	88
a37595_Lalb_Chr11	Lalb_Chr11	3745412	3745712	CDS:Lalb_Chr11g0067141.2	-1	CDS	97	b37595_Lalb_Chr08	Lalb_Chr08	12745960	12746260	CDS:Lalb_Chr08g0239961.2	1	CDS	97	1e-60	138
a37595_Lalb_Chr11	Lalb_Chr11	3747070	3747267	CDS:Lalb_Chr11g0067141.1	-1	CDS	92.31	b37595_Lalb_Chr08	Lalb_Chr08	12744475	12744672	CDS:Lalb_Chr08g0239961.1	1	CDS	92.31	7e-34	171
a37595_Lalb_Chr11	Lalb_Chr11	3750713	3751094	CDS:Lalb_Chr11g0067151.1	1	CDS	79.05	b37595_Lalb_Chr08	Lalb_Chr08	12738557	12738923	CDS:Lalb_Chr08g0239951.1	-1	CDS	79.05	4e-50	96
a37595_Lalb_Chr11	Lalb_Chr11	3751398	3751570	CDS:Lalb_Chr11g0067151.2	1	CDS	82.46	b37595_Lalb_Chr08	Lalb_Chr08	12738262	12738434	CDS:Lalb_Chr08g0239951.2	-1	CDS	82.46	3e-27	197
a37595_Lalb_Chr11	Lalb_Chr11	3751980	3752077	CDS:Lalb_Chr11g0067151.3	1	CDS	96.88	b37595_Lalb_Chr08	Lalb_Chr08	12737784	12737881	CDS:Lalb_Chr08g0239951.3	-1	CDS	96.88	5e-15	211
a37595_Lalb_Chr11	Lalb_Chr11	3752179	3752313	CDS:Lalb_Chr11g0067151.4	1	CDS	86.36	b37595_Lalb_Chr08	Lalb_Chr08	12737552	12737686	CDS:Lalb_Chr08g0239951.4	-1	CDS	86.36	3e-24	234
a37595_Lalb_Chr11	Lalb_Chr11	3752406	3752595	CDS:Lalb_Chr11g0067151.5	1	CDS	90.48	b37595_Lalb_Chr08	Lalb_Chr08	12737263	12737452	CDS:Lalb_Chr08g0239951.5	-1	CDS	90.48	4e-35	268
a37595_Lalb_Chr11	Lalb_Chr11	3752702	3752816	CDS:Lalb_Chr11g0067151.6	1	CDS	72.97	b37595_Lalb_Chr08	Lalb_Chr08	12737057	12737171	CDS:Lalb_Chr08g0239951.6	-1	CDS	72.97	4e-12	279
a37595_Lalb_Chr11	Lalb_Chr11	3752895	3753829	CDS:Lalb_Chr11g0067151.7	1	CDS	87.71	b37595_Lalb_Chr08	Lalb_Chr08	12735855	12736786	CDS:Lalb_Chr08g0239951.7	-1	CDS	87.71	1e-250	329
a37595_Lalb_Chr11	Lalb_Chr11	3761933	3762019	CDS:Lalb_Chr11g0067161.1	1	CDS	65.52	b37595_Lalb_Chr08	Lalb_Chr08	12732689	12732775	CDS:Lalb_Chr08g0239941.1	-1	CDS	65.52	1e-08	101
a37595_Lalb_Chr11	Lalb_Chr11	3763452	3763518	CDS:Lalb_Chr11g0067161.2	1	CDS	68.18	b37595_Lalb_Chr08	Lalb_Chr08	12731674	12731740	CDS:Lalb_Chr08g0239941.2	-1	CDS	68.18	7e-05	105
a37595_Lalb_Chr11	Lalb_Chr11	3763452	3763518	CDS:Lalb_Chr11g0067161.2	1	CDS	68.18	b37595_Lalb_Chr08	Lalb_Chr08	12731674	12731740	CDS:Lalb_Chr08g0239941.2	-1	CDS	68.18	7e-05	109
a37595_Lalb_Chr11	Lalb_Chr11	3763598	3763848	CDS:Lalb_Chr11g0067161.3	1	CDS	61.73	b37595_Lalb_Chr08	Lalb_Chr08	12729203	12729456	CDS:Lalb_Chr08g0239931.3	1	CDS	61.73	2e-26	134
a37595_Lalb_Chr11	Lalb_Chr11	3765356	3766598	CDS:Lalb_Chr11g0067171.5	-1	CDS	92.16	b37595_Lalb_Chr08	Lalb_Chr08	12725151	12726405	CDS:Lalb_Chr08g0239911.5	1	CDS	92.16	1e-250	184
a37595_Lalb_Chr11	Lalb_Chr11	3767522	3767571	CDS:Lalb_Chr11g0067171.3	-1	CDS	100	b37595_Lalb_Chr08	Lalb_Chr08	12723953	12724002	CDS:Lalb_Chr08g0239911.3	1	CDS	100	6e-05	330
a37595_Lalb_Chr11	Lalb_Chr11	3767649	3767784	CDS:Lalb_Chr11g0067171.2	-1	CDS	86.67	b37595_Lalb_Chr08	Lalb_Chr08	12723729	12723864	CDS:Lalb_Chr08g0239911.2	1	CDS	86.67	2e-23	352
a37595_Lalb_Chr11	Lalb_Chr11	3769725	3769909	CDS:Lalb_Chr11g0067171.1	-1	CDS	80.77	b37595_Lalb_Chr08	Lalb_Chr08	12721498	12721695	CDS:Lalb_Chr08g0239901.1	1	CDS	80.77	1e-25	209
a37595_Lalb_Chr11	Lalb_Chr11	3773141	3773602	CDS:Lalb_Chr11g0067181.3	-1	CDS	89.61	b37595_Lalb_Chr08	Lalb_Chr08	12714074	12714535	CDS:Lalb_Chr08g0239891.3	1	CDS	89.61	6e-88	402
a37595_Lalb_Chr11	Lalb_Chr11	3775520	3775655	CDS:Lalb_Chr11g0067181.2	-1	CDS	93.33	b37595_Lalb_Chr08	Lalb_Chr08	12712530	12712665	CDS:Lalb_Chr08g0239891.2	1	CDS	93.33	2e-26	234
a37595_Lalb_Chr11	Lalb_Chr11	3775969	3776324	CDS:Lalb_Chr11g0067181.1	-1	CDS	77.08	b37595_Lalb_Chr08	Lalb_Chr08	12711548	12711903	CDS:Lalb_Chr08g0239891.1	1	CDS	77.08	5e-26	259
a37595_Lalb_Chr11	Lalb_Chr11	3780482	3780584	CDS:Lalb_Chr11g0067191.1	1	CDS	96.77	b37595_Lalb_Chr08	Lalb_Chr08	12709839	12709941	CDS:Lalb_Chr08g0239881.3	-1	CDS	96.77	3e-16	417
a37595_Lalb_Chr11	Lalb_Chr11	3783432	3783587	CDS:Lalb_Chr11g0067201.1	-1	CDS	77.27	b37595_Lalb_Chr08	Lalb_Chr08	12704256	12704484	CDS:Lalb_Chr08g0239871.2	1	CDS	77.27	3e-09	422
a37595_Lalb_Chr11	Lalb_Chr11	3809379	3809528	CDS:Lalb_Chr11g0067261.11	-1	CDS	85.29	b37595_Lalb_Chr08	Lalb_Chr08	12683909	12684055	CDS:Lalb_Chr08g0239811.11	1	CDS	85.29	2e-20	19
a37595_Lalb_Chr11	Lalb_Chr11	3809631	3809798	CDS:Lalb_Chr11g0067261.10	-1	CDS	85.71	b37595_Lalb_Chr08	Lalb_Chr08	12683580	12683747	CDS:Lalb_Chr08g0239811.10	1	CDS	85.71	5e-28	46
a37595_Lalb_Chr11	Lalb_Chr11	3810287	3810349	CDS:Lalb_Chr11g0067261.9	-1	CDS	90	b37595_Lalb_Chr08	Lalb_Chr08	12683002	12683064	CDS:Lalb_Chr08g0239811.9	1	CDS	90	5e-07	52
a37595_Lalb_Chr11	Lalb_Chr11	3810287	3810349	CDS:Lalb_Chr11g0067261.9	-1	CDS	90	b37595_Lalb_Chr08	Lalb_Chr08	12683002	12683064	CDS:Lalb_Chr08g0239811.9	1	CDS	90	5e-07	58
a37595_Lalb_Chr11	Lalb_Chr11	3810574	3810678	CDS:Lalb_Chr11g0067261.8	-1	CDS	90.91	b37595_Lalb_Chr08	Lalb_Chr08	12682681	12682785	CDS:Lalb_Chr08g0239811.8	1	CDS	90.91	6e-14	71
a37595_Lalb_Chr11	Lalb_Chr11	3810802	3810911	CDS:Lalb_Chr11g0067261.7	-1	CDS	94.44	b37595_Lalb_Chr08	Lalb_Chr08	12682448	12682557	CDS:Lalb_Chr08g0239811.7	1	CDS	94.44	5e-17	87
a37595_Lalb_Chr11	Lalb_Chr11	3811047	3811343	CDS:Lalb_Chr11g0067261.6	-1	CDS	97.96	b37595_Lalb_Chr08	Lalb_Chr08	12682009	12682305	CDS:Lalb_Chr08g0239811.6	1	CDS	97.96	8e-62	137
a37595_Lalb_Chr11	Lalb_Chr11	3812979	3813057	CDS:Lalb_Chr11g0067261.5	-1	CDS	88.46	b37595_Lalb_Chr08	Lalb_Chr08	12680396	12680474	CDS:Lalb_Chr08g0239811.5	1	CDS	88.46	4e-09	145
a37595_Lalb_Chr11	Lalb_Chr11	3813189	3813297	CDS:Lalb_Chr11g0067261.4	-1	CDS	94.44	b37595_Lalb_Chr08	Lalb_Chr08	12680157	12680265	CDS:Lalb_Chr08g0239811.4	1	CDS	94.44	1e-18	163
a37595_Lalb_Chr11	Lalb_Chr11	3813712	3813842	CDS:Lalb_Chr11g0067261.2	-1	CDS	86.05	b37595_Lalb_Chr08	Lalb_Chr08	12679612	12679742	CDS:Lalb_Chr08g0239811.2	1	CDS	86.05	1e-18	181
a37595_Lalb_Chr11	Lalb_Chr11	3825929	3826027	CDS:Lalb_Chr11g0067271.4	1	CDS	81.82	b37595_Lalb_Chr08	Lalb_Chr08	12670191	12670289	CDS:Lalb_Chr08g0239801.4	-1	CDS	81.82	4e-11	191
a37595_Lalb_Chr11	Lalb_Chr11	3826367	3826478	CDS:Lalb_Chr11g0067271.6	1	CDS	91.89	b37595_Lalb_Chr08	Lalb_Chr08	12669748	12669859	CDS:Lalb_Chr08g0239801.6	-1	CDS	91.89	4e-17	207
a37595_Lalb_Chr11	Lalb_Chr11	3826584	3826763	CDS:Lalb_Chr11g0067271.7	1	CDS	86.67	b37595_Lalb_Chr08	Lalb_Chr08	12669462	12669641	CDS:Lalb_Chr08g0239801.7	-1	CDS	86.67	8e-31	237
a37595_Lalb_Chr11	Lalb_Chr11	3828122	3828325	CDS:Lalb_Chr11g0067271.10	1	CDS	79.1	b37595_Lalb_Chr08	Lalb_Chr08	12667909	12668112	CDS:Lalb_Chr08g0239801.10	-1	CDS	79.1	3e-29	265
a37595_Lalb_Chr11	Lalb_Chr11	3828436	3828552	CDS:Lalb_Chr11g0067271.11	1	CDS	80.56	b37595_Lalb_Chr08	Lalb_Chr08	12667687	12667803	CDS:Lalb_Chr08g0239801.11	-1	CDS	80.56	4e-13	277
a37595_Lalb_Chr11	Lalb_Chr11	3828982	3829266	CDS:Lalb_Chr11g0067271.12	1	CDS	77.66	b37595_Lalb_Chr08	Lalb_Chr08	12667015	12667299	CDS:Lalb_Chr08g0239801.12	-1	CDS	77.66	1e-44	321
a37595_Lalb_Chr11	Lalb_Chr11	3829368	3829466	CDS:Lalb_Chr11g0067271.13	1	CDS	93.94	b37595_Lalb_Chr08	Lalb_Chr08	12666817	12666915	CDS:Lalb_Chr08g0239801.13	-1	CDS	93.94	3e-17	337
a37595_Lalb_Chr11	Lalb_Chr11	3830167	3830663	CDS:Lalb_Chr11g0067271.14	1	CDS	88.89	b37595_Lalb_Chr08	Lalb_Chr08	12665854	12666377	CDS:Lalb_Chr08g0239801.14	-1	CDS	88.89	2e-59	387
a37595_Lalb_Chr11	Lalb_Chr11	3894669	3894722	CDS:Lalb_Chr11g0067371.3	-1	CDS	100	b37595_Lalb_Chr08	Lalb_Chr08	12604624	12604677	CDS:Lalb_Chr08g0239701.3	1	CDS	100	3e-05	4
a37595_Lalb_Chr11	Lalb_Chr11	3896302	3896370	CDS:Lalb_Chr11g0067371.1	-1	CDS	95.65	b37595_Lalb_Chr08	Lalb_Chr08	12603034	12603102	CDS:Lalb_Chr08g0239701.1	1	CDS	95.65	5e-08	11
a37595_Lalb_Chr11	Lalb_Chr11	3896302	3896370	CDS:Lalb_Chr11g0067371.1	-1	CDS	95.65	b37595_Lalb_Chr08	Lalb_Chr08	12603034	12603102	CDS:Lalb_Chr08g0239701.1	1	CDS	95.65	5e-08	18
a37595_Lalb_Chr11	Lalb_Chr11	3898838	3899289	CDS:Lalb_Chr11g0067391.7	-1	CDS	85.31	b37595_Lalb_Chr08	Lalb_Chr08	12595109	12595545	CDS:Lalb_Chr08g0239671.6	1	CDS	85.31	2e-78	68
a37595_Lalb_Chr11	Lalb_Chr11	3899676	3899759	CDS:Lalb_Chr11g0067391.5	-1	CDS	82.14	b37595_Lalb_Chr08	Lalb_Chr08	12594714	12594797	CDS:Lalb_Chr08g0239671.4	1	CDS	82.14	5e-12	79
a37595_Lalb_Chr11	Lalb_Chr11	3899853	3900029	CDS:Lalb_Chr11g0067391.4	-1	CDS	87.93	b37595_Lalb_Chr08	Lalb_Chr08	12594450	12594626	CDS:Lalb_Chr08g0239671.3	1	CDS	87.93	4e-33	111
a37595_Lalb_Chr11	Lalb_Chr11	3900175	3900337	CDS:Lalb_Chr11g0067391.3	-1	CDS	76.92	b37595_Lalb_Chr08	Lalb_Chr08	12594144	12594306	CDS:Lalb_Chr08g0239671.2	1	CDS	76.92	1e-23	134
a37595_Lalb_Chr11	Lalb_Chr11	3918847	3919098	CDS:Lalb_Chr11g0067401.1	-1	CDS	48	b37595_Lalb_Chr08	Lalb_Chr08	12571758	12572428	CDS:Lalb_Chr08g0239631.1	-1	CDS	48	3e-08	138
a37595_Lalb_Chr11	Lalb_Chr11	3924876	3925037	CDS:Lalb_Chr11g0067411.2	1	CDS	96.23	b37595_Lalb_Chr08	Lalb_Chr08	12556444	12556605	CDS:Lalb_Chr08g0239601.2	-1	CDS	96.23	3e-29	163
a37595_Lalb_Chr11	Lalb_Chr11	3925142	3925272	CDS:Lalb_Chr11g0067411.3	1	CDS	97.67	b37595_Lalb_Chr08	Lalb_Chr08	12556182	12556339	CDS:Lalb_Chr08g0239601.3	-1	CDS	97.67	4e-24	186
a37595_Lalb_Chr11	Lalb_Chr11	3926047	3926218	CDS:Lalb_Chr11g0067411.5	1	CDS	84.21	b37595_Lalb_Chr08	Lalb_Chr08	12555358	12555529	CDS:Lalb_Chr08g0239601.5	-1	CDS	84.21	8e-28	213
a37595_Lalb_Chr11	Lalb_Chr11	3926306	3926642	CDS:Lalb_Chr11g0067411.6	1	CDS	89.66	b37595_Lalb_Chr08	Lalb_Chr08	12554903	12555080	CDS:Lalb_Chr08g0239601.7	-1	CDS	89.66	6e-30	242
a37595_Lalb_Chr11	Lalb_Chr11	3946365	3946612	CDS:Lalb_Chr11g0067431.2	1	CDS	84.15	b37595_Lalb_Chr08	Lalb_Chr08	12532543	12532790	CDS:Lalb_Chr08g0239561.2	-1	CDS	84.15	4e-46	284
a37595_Lalb_Chr11	Lalb_Chr11	3948509	3948833	CDS:Lalb_Chr11g0067431.3	1	CDS	85.19	b37595_Lalb_Chr08	Lalb_Chr08	12529384	12529708	CDS:Lalb_Chr08g0239561.3	-1	CDS	85.19	7e-61	334
a37595_Lalb_Chr11	Lalb_Chr11	3949557	3949805	CDS:Lalb_Chr11g0067431.4	1	CDS	81.93	b37595_Lalb_Chr08	Lalb_Chr08	12528964	12529212	CDS:Lalb_Chr08g0239561.4	-1	CDS	81.93	1e-43	377
a37595_Lalb_Chr11	Lalb_Chr11	3950573	3950875	CDS:Lalb_Chr11g0067441.4	-1	CDS	93.07	b37595_Lalb_Chr08	Lalb_Chr08	12527852	12528154	CDS:Lalb_Chr08g0239551.4	1	CDS	93.07	3e-63	427
a37595_Lalb_Chr11	Lalb_Chr11	3951106	3951170	CDS:Lalb_Chr11g0067441.3	-1	CDS	90.48	b37595_Lalb_Chr08	Lalb_Chr08	12527636	12527700	CDS:Lalb_Chr08g0239551.3	1	CDS	90.48	1e-09	436
a37595_Lalb_Chr11	Lalb_Chr11	3951352	3951662	CDS:Lalb_Chr11g0067441.2	-1	CDS	95.15	b37595_Lalb_Chr08	Lalb_Chr08	12527037	12527347	CDS:Lalb_Chr08g0239551.2	1	CDS	95.15	1e-65	486
a37595_Lalb_Chr11	Lalb_Chr11	3953731	3954149	CDS:Lalb_Chr11g0067441.1	-1	CDS	96.4	b37595_Lalb_Chr08	Lalb_Chr08	12525114	12525532	CDS:Lalb_Chr08g0239551.1	1	CDS	96.4	7e-84	536
a37595_Lalb_Chr11	Lalb_Chr11	3957841	3957927	CDS:Lalb_Chr11g0067451.2	1	CDS	75.86	b37595_Lalb_Chr08	Lalb_Chr08	12516118	12516204	CDS:Lalb_Chr08g0239541.2	-1	CDS	75.86	2e-11	546
a37595_Lalb_Chr11	Lalb_Chr11	3958022	3958174	CDS:Lalb_Chr11g0067451.3	1	CDS	81.25	b37595_Lalb_Chr08	Lalb_Chr08	12515832	12515981	CDS:Lalb_Chr08g0239541.3	-1	CDS	81.25	4e-09	554
a37595_Lalb_Chr11	Lalb_Chr11	3960321	3960422	CDS:Lalb_Chr11g0067461.1	1	CDS	50	b37595_Lalb_Chr08	Lalb_Chr08	12510189	12510293	CDS:Lalb_Chr08g0239521.1	-1	CDS	50	4e-05	558
a37595_Lalb_Chr11	Lalb_Chr11	3961513	3961631	CDS:Lalb_Chr11g0067461.3	1	CDS	89.74	b37595_Lalb_Chr08	Lalb_Chr08	12509125	12509243	CDS:Lalb_Chr08g0239521.3	-1	CDS	89.74	7e-16	573
a37595_Lalb_Chr11	Lalb_Chr11	3962302	3962646	CDS:Lalb_Chr11g0067461.4	1	CDS	96.15	b37595_Lalb_Chr08	Lalb_Chr08	12507342	12507692	CDS:Lalb_Chr08g0239521.4	-1	CDS	96.15	2e-55	623
a37595_Lalb_Chr11	Lalb_Chr11	3978933	3979217	CDS:Lalb_Chr11g0067491.5	-1	CDS	65.96	b37595_Lalb_Chr08	Lalb_Chr08	12501858	12502142	CDS:Lalb_Chr08g0239501.5	1	CDS	65.96	7e-34	33
a37595_Lalb_Chr11	Lalb_Chr11	3980275	3980565	CDS:Lalb_Chr11g0067491.3	-1	CDS	69.74	b37595_Lalb_Chr08	Lalb_Chr08	12500352	12500654	CDS:Lalb_Chr08g0239501.3	1	CDS	69.74	5e-32	64
a37595_Lalb_Chr11	Lalb_Chr11	3981238	3981515	CDS:Lalb_Chr11g0067491.2	-1	CDS	94.57	b37595_Lalb_Chr08	Lalb_Chr08	12499460	12499737	CDS:Lalb_Chr08g0239501.2	1	CDS	94.57	1e-59	114
a37595_Lalb_Chr11	Lalb_Chr11	3981743	3981950	CDS:Lalb_Chr11g0067491.1	-1	CDS	89.09	b37595_Lalb_Chr08	Lalb_Chr08	12498825	12498990	CDS:Lalb_Chr08g0239501.1	1	CDS	89.09	1e-31	145
a37595_Lalb_Chr11	Lalb_Chr11	3983161	3983397	CDS:Lalb_Chr11g0067501.9	-1	CDS	78.21	b37595_Lalb_Chr08	Lalb_Chr08	12493430	12493663	CDS:Lalb_Chr08g0239491.6	1	CDS	78.21	1e-36	181
a37595_Lalb_Chr11	Lalb_Chr11	3983646	3983966	CDS:Lalb_Chr11g0067501.8	-1	CDS	94.44	b37595_Lalb_Chr08	Lalb_Chr08	12492586	12492693	CDS:Lalb_Chr08g0239491.4	1	CDS	94.44	4e-19	199
a37595_Lalb_Chr11	Lalb_Chr11	3984466	3984591	CDS:Lalb_Chr11g0067501.7	-1	CDS	97.62	b37595_Lalb_Chr08	Lalb_Chr08	12491754	12491879	CDS:Lalb_Chr08g0239491.3	1	CDS	97.62	6e-25	223
a37595_Lalb_Chr11	Lalb_Chr11	3986047	3986151	CDS:Lalb_Chr11g0067501.2	-1	CDS	85.71	b37595_Lalb_Chr08	Lalb_Chr08	12490342	12490446	CDS:Lalb_Chr08g0239481.2	1	CDS	85.71	2e-16	238
a37595_Lalb_Chr11	Lalb_Chr11	3986242	3986397	CDS:Lalb_Chr11g0067501.1	-1	CDS	92.31	b37595_Lalb_Chr08	Lalb_Chr08	12489926	12490081	CDS:Lalb_Chr08g0239481.1	1	CDS	92.31	7e-27	264
a37595_Lalb_Chr11	Lalb_Chr11	3993603	3993974	CDS:Lalb_Chr11g0067511.1	1	CDS	94.35	b37595_Lalb_Chr08	Lalb_Chr08	12486671	12487042	CDS:Lalb_Chr08g0239471.1	-1	CDS	94.35	2e-75	314
a37595_Lalb_Chr11	Lalb_Chr11	3994661	3994783	CDS:Lalb_Chr11g0067511.2	1	CDS	100	b37595_Lalb_Chr08	Lalb_Chr08	12485571	12485693	CDS:Lalb_Chr08g0239471.2	-1	CDS	100	4e-20	333
a37595_Lalb_Chr11	Lalb_Chr11	3994885	3994968	CDS:Lalb_Chr11g0067511.3	1	CDS	100	b37595_Lalb_Chr08	Lalb_Chr08	12485394	12485477	CDS:Lalb_Chr08g0239471.3	-1	CDS	100	1e-12	345
a37595_Lalb_Chr11	Lalb_Chr11	3997388	3997533	CDS:Lalb_Chr11g0067521.1	1	CDS	74.07	b37595_Lalb_Chr08	Lalb_Chr08	12483277	12483416	CDS:Lalb_Chr08g0239461.1	-1	CDS	74.07	1e-16	361
a37595_Lalb_Chr11	Lalb_Chr11	3997649	3997895	CDS:Lalb_Chr11g0067521.2	1	CDS	96.34	b37595_Lalb_Chr08	Lalb_Chr08	12482840	12483086	CDS:Lalb_Chr08g0239461.2	-1	CDS	96.34	3e-49	409
a37595_Lalb_Chr11	Lalb_Chr11	3997997	3998146	CDS:Lalb_Chr11g0067521.3	1	CDS	92	b37595_Lalb_Chr08	Lalb_Chr08	12482130	12482279	CDS:Lalb_Chr08g0239461.3	-1	CDS	92	4e-28	436
a37595_Lalb_Chr11	Lalb_Chr11	4000382	4000439	CDS:Lalb_Chr11g0067521.4	1	CDS	100	b37595_Lalb_Chr08	Lalb_Chr08	12480308	12480365	CDS:Lalb_Chr08g0239461.4	-1	CDS	100	1e-06	442
a37595_Lalb_Chr11	Lalb_Chr11	4000525	4000617	CDS:Lalb_Chr11g0067521.5	1	CDS	86.67	b37595_Lalb_Chr08	Lalb_Chr08	12480129	12480221	CDS:Lalb_Chr08g0239461.5	-1	CDS	86.67	1e-12	454
a37595_Lalb_Chr11	Lalb_Chr11	4000748	4000846	CDS:Lalb_Chr11g0067521.6	1	CDS	87.5	b37595_Lalb_Chr08	Lalb_Chr08	12479904	12480002	CDS:Lalb_Chr08g0239461.6	-1	CDS	87.5	5e-14	467
a37595_Lalb_Chr11	Lalb_Chr11	4001923	4001982	CDS:Lalb_Chr11g0067521.8	1	CDS	80	b37595_Lalb_Chr08	Lalb_Chr08	12478790	12478849	CDS:Lalb_Chr08g0239461.8	-1	CDS	80	6e-05	471
a37595_Lalb_Chr11	Lalb_Chr11	4001923	4001982	CDS:Lalb_Chr11g0067521.8	1	CDS	80	b37595_Lalb_Chr08	Lalb_Chr08	12478790	12478849	CDS:Lalb_Chr08g0239461.8	-1	CDS	80	6e-05	475
a37595_Lalb_Chr11	Lalb_Chr11	4002082	4002351	CDS:Lalb_Chr11g0067521.9	1	CDS	56.25	b37595_Lalb_Chr08	Lalb_Chr08	12478444	12478704	CDS:Lalb_Chr08g0239461.9	-1	CDS	56.25	5e-16	490
a37595_Lalb_Chr11	Lalb_Chr11	4005018	4005128	CDS:Lalb_Chr11g0067531.1	1	CDS	83.78	b37595_Lalb_Chr08	Lalb_Chr08	12472427	12472537	CDS:Lalb_Chr08g0239431.1	-1	CDS	83.78	2e-15	504
a37595_Lalb_Chr11	Lalb_Chr11	4024586	4024701	CDS:Lalb_Chr11g0067561.2	1	CDS	89.47	b37595_Lalb_Chr08	Lalb_Chr08	12462233	12462352	CDS:Lalb_Chr08g0239411.2	-1	CDS	89.47	9e-18	518
a37595_Lalb_Chr11	Lalb_Chr11	4026429	4026555	CDS:Lalb_Chr11g0067561.3	1	CDS	78.05	b37595_Lalb_Chr08	Lalb_Chr08	12460923	12461049	CDS:Lalb_Chr08g0239401.2	-1	CDS	78.05	6e-21	538
a37595_Lalb_Chr11	Lalb_Chr11	4027206	4027268	CDS:Lalb_Chr11g0067561.5	1	CDS	80	b37595_Lalb_Chr08	Lalb_Chr08	12460019	12460081	CDS:Lalb_Chr08g0239401.4	-1	CDS	80	1e-05	543
a37595_Lalb_Chr11	Lalb_Chr11	4027206	4027268	CDS:Lalb_Chr11g0067561.5	1	CDS	80	b37595_Lalb_Chr08	Lalb_Chr08	12460019	12460081	CDS:Lalb_Chr08g0239401.4	-1	CDS	80	1e-05	548
a37595_Lalb_Chr11	Lalb_Chr11	4035944	4036011	CDS:Lalb_Chr11g0067581.8	-1	CDS	100	b37595_Lalb_Chr08	Lalb_Chr08	12423790	12423857	CDS:Lalb_Chr08g0239361.8	1	CDS	100	5e-08	7
a37595_Lalb_Chr11	Lalb_Chr11	4039448	4039600	CDS:Lalb_Chr11g0067581.5	-1	CDS	80	b37595_Lalb_Chr08	Lalb_Chr08	12420335	12420487	CDS:Lalb_Chr08g0239361.5	1	CDS	80	3e-21	27
a37595_Lalb_Chr11	Lalb_Chr11	4039852	4039963	CDS:Lalb_Chr11g0067581.3	-1	CDS	75.68	b37595_Lalb_Chr08	Lalb_Chr08	12419883	12419994	CDS:Lalb_Chr08g0239361.3	1	CDS	75.68	1e-14	41
a37595_Lalb_Chr11	Lalb_Chr11	4040055	4040240	CDS:Lalb_Chr11g0067581.2	-1	CDS	83.87	b37595_Lalb_Chr08	Lalb_Chr08	12419604	12419789	CDS:Lalb_Chr08g0239361.2	1	CDS	83.87	1e-32	73
a37595_Lalb_Chr11	Lalb_Chr11	4041138	4041214	CDS:Lalb_Chr11g0067581.1	-1	CDS	65.22	b37595_Lalb_Chr08	Lalb_Chr08	12418758	12418828	CDS:Lalb_Chr08g0239361.1	1	CDS	65.22	4e-05	77
a37595_Lalb_Chr11	Lalb_Chr11	4046814	4047084	CDS:Lalb_Chr11g0067591.7	-1	CDS	98.89	b37595_Lalb_Chr08	Lalb_Chr08	12414158	12414428	CDS:Lalb_Chr08g0239351.7	1	CDS	98.89	7e-58	127
a37595_Lalb_Chr11	Lalb_Chr11	4047163	4047355	CDS:Lalb_Chr11g0067591.6	-1	CDS	100	b37595_Lalb_Chr08	Lalb_Chr08	12413890	12414082	CDS:Lalb_Chr08g0239351.6	1	CDS	100	8e-37	163
a37595_Lalb_Chr11	Lalb_Chr11	4047555	4047635	CDS:Lalb_Chr11g0067591.5	-1	CDS	96.15	b37595_Lalb_Chr08	Lalb_Chr08	12413592	12413672	CDS:Lalb_Chr08g0239351.5	1	CDS	96.15	3e-10	172
a37595_Lalb_Chr11	Lalb_Chr11	4047735	4047860	CDS:Lalb_Chr11g0067591.4	-1	CDS	100	b37595_Lalb_Chr08	Lalb_Chr08	12413372	12413497	CDS:Lalb_Chr08g0239351.4	1	CDS	100	4e-23	194
a37595_Lalb_Chr11	Lalb_Chr11	4047958	4048108	CDS:Lalb_Chr11g0067591.3	-1	CDS	93.88	b37595_Lalb_Chr08	Lalb_Chr08	12412718	12412868	CDS:Lalb_Chr08g0239351.3	1	CDS	93.88	1e-25	219
a37595_Lalb_Chr11	Lalb_Chr11	4048199	4048346	CDS:Lalb_Chr11g0067591.2	-1	CDS	89.58	b37595_Lalb_Chr08	Lalb_Chr08	12412475	12412622	CDS:Lalb_Chr08g0239351.2	1	CDS	89.58	5e-24	242
a37595_Lalb_Chr11	Lalb_Chr11	4048992	4049204	CDS:Lalb_Chr11g0067591.1	-1	CDS	90.14	b37595_Lalb_Chr08	Lalb_Chr08	12411338	12411550	CDS:Lalb_Chr08g0239351.1	1	CDS	90.14	2e-37	278
a37595_Lalb_Chr11	Lalb_Chr11	4056188	4056497	CDS:Lalb_Chr11g0067601.1	1	CDS	77.5	b37595_Lalb_Chr08	Lalb_Chr08	12391488	12391800	CDS:Lalb_Chr08g0239331.1	-1	CDS	77.5	9e-51	328
a37595_Lalb_Chr11	Lalb_Chr11	4058167	4058393	CDS:Lalb_Chr11g0067601.2	1	CDS	93.33	b37595_Lalb_Chr08	Lalb_Chr08	12388295	12388521	CDS:Lalb_Chr08g0239331.2	-1	CDS	93.33	4e-44	371
a37595_Lalb_Chr11	Lalb_Chr11	4060231	4060493	CDS:Lalb_Chr11g0067601.3	1	CDS	86.67	b37595_Lalb_Chr08	Lalb_Chr08	12384357	12384610	CDS:Lalb_Chr08g0239331.3	-1	CDS	86.67	2e-39	409
a37595_Lalb_Chr11	Lalb_Chr11	4062762	4063187	CDS:Lalb_Chr11g0067601.5	1	CDS	90.14	b37595_Lalb_Chr08	Lalb_Chr08	12382218	12382643	CDS:Lalb_Chr08g0239331.5	-1	CDS	90.14	1e-86	459
a37595_Lalb_Chr11	Lalb_Chr11	4083223	4083724	CDS:Lalb_Chr11g0067641.2	1	CDS	99.4	b37595_Lalb_Chr08	Lalb_Chr08	12366074	12366575	CDS:Lalb_Chr08g0239291.2	-1	CDS	99.4	2e-113	50
a37595_Lalb_Chr11	Lalb_Chr11	4084030	4084111	CDS:Lalb_Chr11g0067641.3	1	CDS	100	b37595_Lalb_Chr08	Lalb_Chr08	12365692	12365773	CDS:Lalb_Chr08g0239291.3	-1	CDS	100	3e-12	61
a37595_Lalb_Chr11	Lalb_Chr11	4084502	4084573	CDS:Lalb_Chr11g0067641.4	1	CDS	83.33	b37595_Lalb_Chr08	Lalb_Chr08	12365387	12365458	CDS:Lalb_Chr08g0239291.4	-1	CDS	83.33	7e-07	67
a37595_Lalb_Chr11	Lalb_Chr11	4086757	4087326	CDS:Lalb_Chr11g0067651.1	1	CDS	80.68	b37595_Lalb_Chr08	Lalb_Chr08	12363672	12364154	CDS:Lalb_Chr08g0239281.1	-1	CDS	80.68	3e-52	117
a37595_Lalb_Chr11	Lalb_Chr11	4087983	4088255	CDS:Lalb_Chr11g0067651.2	1	CDS	90.11	b37595_Lalb_Chr08	Lalb_Chr08	12362626	12362898	CDS:Lalb_Chr08g0239281.2	-1	CDS	90.11	4e-50	166
a37595_Lalb_Chr11	Lalb_Chr11	4096859	4097152	CDS:Lalb_Chr11g0067671.4	-1	CDS	78.79	b37595_Lalb_Chr08	Lalb_Chr08	12359044	12359328	CDS:Lalb_Chr08g0239271.4	1	CDS	78.79	1e-39	205
a37595_Lalb_Chr11	Lalb_Chr11	4099907	4100047	CDS:Lalb_Chr11g0067671.2	-1	CDS	87.23	b37595_Lalb_Chr08	Lalb_Chr08	12356475	12356615	CDS:Lalb_Chr08g0239271.2	1	CDS	87.23	5e-23	227
a37595_Lalb_Chr11	Lalb_Chr11	4111879	4113577	CDS:Lalb_Chr11g0067691.1	1	CDS	69.12	b37595_Lalb_Chr08	Lalb_Chr08	12348311	12350661	CDS:Lalb_Chr08g0239261.2	-1	CDS	69.12	3e-165	277
a37595_Lalb_Chr11	Lalb_Chr11	4126494	4126550	CDS:Lalb_Chr11g0067731.2	-1	CDS	100	b37595_Lalb_Chr08	Lalb_Chr08	12342248	12342304	CDS:Lalb_Chr08g0239241.2	1	CDS	100	5e-08	281
a37595_Lalb_Chr11	Lalb_Chr11	4141928	4142029	CDS:Lalb_Chr11g0067751.2	1	CDS	81.82	b37595_Lalb_Chr08	Lalb_Chr08	12335271	12335372	CDS:Lalb_Chr08g0239231.2	-1	CDS	81.82	6e-14	291
a37595_Lalb_Chr11	Lalb_Chr11	4146901	4147312	CDS:Lalb_Chr11g0067751.3	1	CDS	75.41	b37595_Lalb_Chr08	Lalb_Chr08	12331746	12332220	CDS:Lalb_Chr08g0239231.3	-1	CDS	75.41	1e-46	337
a37595_Lalb_Chr11	Lalb_Chr11	4156585	4156689	CDS:Lalb_Chr11g0067771.12	-1	CDS	91.43	b37595_Lalb_Chr08	Lalb_Chr08	12312022	12312126	CDS:Lalb_Chr08g0239191.12	1	CDS	91.43	2e-16	349
a37595_Lalb_Chr11	Lalb_Chr11	4156801	4156864	CDS:Lalb_Chr11g0067771.11	-1	CDS	95.24	b37595_Lalb_Chr08	Lalb_Chr08	12311851	12311914	CDS:Lalb_Chr08g0239191.11	1	CDS	95.24	8e-09	357
a37595_Lalb_Chr11	Lalb_Chr11	4156801	4156864	CDS:Lalb_Chr11g0067771.11	-1	CDS	95.24	b37595_Lalb_Chr08	Lalb_Chr08	12311851	12311914	CDS:Lalb_Chr08g0239191.11	1	CDS	95.24	8e-09	365
a37595_Lalb_Chr11	Lalb_Chr11	4158066	4158157	CDS:Lalb_Chr11g0067771.10	-1	CDS	96.67	b37595_Lalb_Chr08	Lalb_Chr08	12310866	12310957	CDS:Lalb_Chr08g0239191.10	1	CDS	96.67	3e-13	377
a37595_Lalb_Chr11	Lalb_Chr11	4158281	4158349	CDS:Lalb_Chr11g0067771.9	-1	CDS	90.91	b37595_Lalb_Chr08	Lalb_Chr08	12310676	12310744	CDS:Lalb_Chr08g0239191.9	1	CDS	90.91	9e-09	385
a37595_Lalb_Chr11	Lalb_Chr11	4158447	4158537	CDS:Lalb_Chr11g0067771.8	-1	CDS	93.33	b37595_Lalb_Chr08	Lalb_Chr08	12310483	12310573	CDS:Lalb_Chr08g0239191.8	1	CDS	93.33	1e-12	397
a37595_Lalb_Chr11	Lalb_Chr11	4159434	4159550	CDS:Lalb_Chr11g0067771.6	-1	CDS	84.21	b37595_Lalb_Chr08	Lalb_Chr08	12309597	12309713	CDS:Lalb_Chr08g0239191.6	1	CDS	84.21	8e-15	411
a37595_Lalb_Chr11	Lalb_Chr11	4160210	4160275	CDS:Lalb_Chr11g0067771.5	-1	CDS	86.36	b37595_Lalb_Chr08	Lalb_Chr08	12308859	12308924	CDS:Lalb_Chr08g0239191.5	1	CDS	86.36	7e-07	417
a37595_Lalb_Chr11	Lalb_Chr11	4160210	4160275	CDS:Lalb_Chr11g0067771.5	-1	CDS	86.36	b37595_Lalb_Chr08	Lalb_Chr08	12308859	12308924	CDS:Lalb_Chr08g0239191.5	1	CDS	86.36	7e-07	423
a37595_Lalb_Chr11	Lalb_Chr11	4161810	4161875	CDS:Lalb_Chr11g0067771.4	-1	CDS	81.82	b37595_Lalb_Chr08	Lalb_Chr08	12307983	12308048	CDS:Lalb_Chr08g0239191.4	1	CDS	81.82	9e-07	429
a37595_Lalb_Chr11	Lalb_Chr11	4162988	4163086	CDS:Lalb_Chr11g0067771.2	-1	CDS	75.76	b37595_Lalb_Chr08	Lalb_Chr08	12306976	12307074	CDS:Lalb_Chr08g0239191.2	1	CDS	75.76	6e-10	438
a37595_Lalb_Chr11	Lalb_Chr11	4163243	4163317	CDS:Lalb_Chr11g0067771.1	-1	CDS	68	b37595_Lalb_Chr08	Lalb_Chr08	12306774	12306848	CDS:Lalb_Chr08g0239191.1	1	CDS	68	3e-05	442
a37595_Lalb_Chr11	Lalb_Chr11	4185969	4186054	CDS:Lalb_Chr11g0067801.1	-1	CDS	85.71	b37595_Lalb_Chr08	Lalb_Chr08	12281918	12282535	CDS:Lalb_Chr08g0239151.1	1	CDS	85.71	2e-10	9
a37595_Lalb_Chr11	Lalb_Chr11	4199831	4199963	CDS:Lalb_Chr11g0067811.2	1	CDS	89.66	b37595_Lalb_Chr08	Lalb_Chr08	12276409	12276498	CDS:Lalb_Chr08g0239141.1	-1	CDS	89.66	9e-10	18
a37595_Lalb_Chr11	Lalb_Chr11	4200766	4200850	CDS:Lalb_Chr11g0067811.3	1	CDS	92.86	b37595_Lalb_Chr08	Lalb_Chr08	12275149	12275253	CDS:Lalb_Chr08g0239141.2	-1	CDS	92.86	7e-11	28
a37595_Lalb_Chr11	Lalb_Chr11	4201234	4201610	CDS:Lalb_Chr11g0067811.4	1	CDS	84.54	b37595_Lalb_Chr08	Lalb_Chr08	12274572	12274886	CDS:Lalb_Chr08g0239131.1	-1	CDS	84.54	3e-52	78
a37595_Lalb_Chr11	Lalb_Chr11	4209034	4209346	CDS:Lalb_Chr11g0067821.2	1	CDS	96.12	b37595_Lalb_Chr08	Lalb_Chr08	12261886	12262198	CDS:Lalb_Chr08g0239121.2	-1	CDS	96.12	6e-70	128
a37595_Lalb_Chr11	Lalb_Chr11	4211991	4212105	CDS:Lalb_Chr11g0067831.14	-1	CDS	97.37	b37595_Lalb_Chr08	Lalb_Chr08	12259139	12259253	CDS:Lalb_Chr08g0239111.14	1	CDS	97.37	6e-12	139
a37595_Lalb_Chr11	Lalb_Chr11	4212388	4212455	CDS:Lalb_Chr11g0067831.13	-1	CDS	90.91	b37595_Lalb_Chr08	Lalb_Chr08	12258805	12258872	CDS:Lalb_Chr08g0239111.13	1	CDS	90.91	4e-05	143
a37595_Lalb_Chr11	Lalb_Chr11	4212388	4212455	CDS:Lalb_Chr11g0067831.13	-1	CDS	90.91	b37595_Lalb_Chr08	Lalb_Chr08	12258805	12258872	CDS:Lalb_Chr08g0239111.13	1	CDS	90.91	4e-05	147
a37595_Lalb_Chr11	Lalb_Chr11	4213723	4213925	CDS:Lalb_Chr11g0067831.10	-1	CDS	89.55	b37595_Lalb_Chr08	Lalb_Chr08	12257278	12257480	CDS:Lalb_Chr08g0239111.10	1	CDS	89.55	2e-34	180
a37595_Lalb_Chr11	Lalb_Chr11	4214104	4214217	CDS:Lalb_Chr11g0067831.9	-1	CDS	94.74	b37595_Lalb_Chr08	Lalb_Chr08	12256982	12257095	CDS:Lalb_Chr08g0239111.9	1	CDS	94.74	4e-18	197
a37595_Lalb_Chr11	Lalb_Chr11	4214374	4214448	CDS:Lalb_Chr11g0067831.8	-1	CDS	84	b37595_Lalb_Chr08	Lalb_Chr08	12256760	12256834	CDS:Lalb_Chr08g0239111.8	1	CDS	84	8e-09	205
a37595_Lalb_Chr11	Lalb_Chr11	4216376	4216501	CDS:Lalb_Chr11g0067831.3	-1	CDS	73.68	b37595_Lalb_Chr08	Lalb_Chr08	12254928	12255056	CDS:Lalb_Chr08g0239111.3	1	CDS	73.68	4e-11	215
a37595_Lalb_Chr11	Lalb_Chr11	4216605	4216718	CDS:Lalb_Chr11g0067831.2	-1	CDS	89.47	b37595_Lalb_Chr08	Lalb_Chr08	12254695	12254808	CDS:Lalb_Chr08g0239111.2	1	CDS	89.47	3e-16	230
a37595_Lalb_Chr11	Lalb_Chr11	4216868	4217029	CDS:Lalb_Chr11g0067831.1	-1	CDS	87.04	b37595_Lalb_Chr08	Lalb_Chr08	12254472	12254633	CDS:Lalb_Chr08g0239111.1	1	CDS	87.04	2e-28	257
a37595_Lalb_Chr11	Lalb_Chr11	4244264	4244338	CDS:Lalb_Chr11g0067911.2	-1	CDS	80.95	b37595_Lalb_Chr08	Lalb_Chr08	12216227	12216307	CDS:Lalb_Chr08g0239051.5	1	CDS	80.95	6e-05	4
a37595_Lalb_Chr11	Lalb_Chr11	4245573	4245742	CDS:Lalb_Chr11g0067931.4	-1	CDS	90.91	b37595_Lalb_Chr08	Lalb_Chr08	12215516	12215649	CDS:Lalb_Chr08g0239051.4	1	CDS	90.91	4e-22	25
a37595_Lalb_Chr11	Lalb_Chr11	4245836	4245920	CDS:Lalb_Chr11g0067931.3	-1	CDS	88.89	b37595_Lalb_Chr08	Lalb_Chr08	12215347	12215431	CDS:Lalb_Chr08g0239051.3	1	CDS	88.89	2e-12	36
a37595_Lalb_Chr11	Lalb_Chr11	4248443	4248535	CDS:Lalb_Chr11g0067941.6	-1	CDS	89.29	b37595_Lalb_Chr08	Lalb_Chr08	12211006	12211104	CDS:Lalb_Chr08g0239041.6	1	CDS	89.29	6e-13	48
a37595_Lalb_Chr11	Lalb_Chr11	4249668	4249745	CDS:Lalb_Chr11g0067941.5	-1	CDS	100	b37595_Lalb_Chr08	Lalb_Chr08	12210303	12210380	CDS:Lalb_Chr08g0239041.5	1	CDS	100	2e-12	59
a37595_Lalb_Chr11	Lalb_Chr11	4250098	4250223	CDS:Lalb_Chr11g0067941.3	-1	CDS	85.71	b37595_Lalb_Chr08	Lalb_Chr08	12209237	12209362	CDS:Lalb_Chr08g0239041.3	1	CDS	85.71	9e-19	77
a37595_Lalb_Chr11	Lalb_Chr11	4255774	4256046	CDS:Lalb_Chr11g0067951.6	-1	CDS	93.41	b37595_Lalb_Chr08	Lalb_Chr08	12202853	12203125	CDS:Lalb_Chr08g0239031.6	1	CDS	93.41	2e-52	127
a37595_Lalb_Chr11	Lalb_Chr11	4256134	4256295	CDS:Lalb_Chr11g0067951.5	-1	CDS	86.79	b37595_Lalb_Chr08	Lalb_Chr08	12202601	12202762	CDS:Lalb_Chr08g0239031.5	1	CDS	86.79	2e-28	154
a37595_Lalb_Chr11	Lalb_Chr11	4257217	4257284	CDS:Lalb_Chr11g0067951.3	-1	CDS	90.91	b37595_Lalb_Chr08	Lalb_Chr08	12201247	12201314	CDS:Lalb_Chr08g0239031.3	1	CDS	90.91	5e-07	160
a37595_Lalb_Chr11	Lalb_Chr11	4257217	4257284	CDS:Lalb_Chr11g0067951.3	-1	CDS	90.91	b37595_Lalb_Chr08	Lalb_Chr08	12201247	12201314	CDS:Lalb_Chr08g0239031.3	1	CDS	90.91	5e-07	166
a37595_Lalb_Chr11	Lalb_Chr11	4263017	4263115	CDS:Lalb_Chr11g0067961.8	-1	CDS	93.94	b37595_Lalb_Chr08	Lalb_Chr08	12196955	12197053	CDS:Lalb_Chr08g0239021.7	1	CDS	93.94	1e-15	181
a37595_Lalb_Chr11	Lalb_Chr11	4263591	4263752	CDS:Lalb_Chr11g0067961.6	-1	CDS	96.23	b37595_Lalb_Chr08	Lalb_Chr08	12196342	12196503	CDS:Lalb_Chr08g0239021.5	1	CDS	96.23	6e-29	209
a37595_Lalb_Chr11	Lalb_Chr11	4264186	4264318	CDS:Lalb_Chr11g0067961.5	-1	CDS	88.64	b37595_Lalb_Chr08	Lalb_Chr08	12195689	12195821	CDS:Lalb_Chr08g0239021.4	1	CDS	88.64	2e-20	228
a37595_Lalb_Chr11	Lalb_Chr11	4264927	4264994	CDS:Lalb_Chr11g0067961.4	-1	CDS	90.91	b37595_Lalb_Chr08	Lalb_Chr08	12195216	12195283	CDS:Lalb_Chr08g0239021.3	1	CDS	90.91	8e-09	236
a37595_Lalb_Chr11	Lalb_Chr11	4264927	4264994	CDS:Lalb_Chr11g0067961.4	-1	CDS	90.91	b37595_Lalb_Chr08	Lalb_Chr08	12195216	12195283	CDS:Lalb_Chr08g0239021.3	1	CDS	90.91	8e-09	244
a37595_Lalb_Chr11	Lalb_Chr11	4266376	4266510	CDS:Lalb_Chr11g0067961.2	-1	CDS	85	b37595_Lalb_Chr08	Lalb_Chr08	12193174	12193314	CDS:Lalb_Chr08g0239011.1	1	CDS	85	2e-17	260
a<db_genome_id>_<chr>	chr1	start1	stop1	name1	strand1	type1	percent_id1	b<db_genome_id>_<chr>	chr2	start2	stop2	name2	strand2	type2	percent_id2	eval	block_score
a37595_Lalb_Chr11	Lalb_Chr11	2689066	2689272	CDS:Lalb_Chr11g0065681.1	-1	CDS	94.87	b37595_Lalb_Chr17	Lalb_Chr17	12098357	12098533	CDS:Lalb_Chr17g0344031.19	1	CDS	94.87	1e-19	19
a37595_Lalb_Chr11	Lalb_Chr11	2689307	2689735	CDS:Lalb_Chr11g0065691.18	-1	CDS	65.12	b37595_Lalb_Chr17	Lalb_Chr17	12097856	12098257	CDS:Lalb_Chr17g0344031.18	1	CDS	65.12	4e-42	60
a37595_Lalb_Chr11	Lalb_Chr11	2691362	2691502	CDS:Lalb_Chr11g0065691.15	-1	CDS	58.33	b37595_Lalb_Chr17	Lalb_Chr17	12096176	12096328	CDS:Lalb_Chr17g0344031.15	1	CDS	58.33	2e-16	75
a37595_Lalb_Chr11	Lalb_Chr11	2691618	2691683	CDS:Lalb_Chr11g0065691.14	-1	CDS	77.27	b37595_Lalb_Chr17	Lalb_Chr17	12096000	12096065	CDS:Lalb_Chr17g0344031.14	1	CDS	77.27	7e-07	81
a37595_Lalb_Chr11	Lalb_Chr11	2691876	2691929	CDS:Lalb_Chr11g0065691.13	-1	CDS	83.33	b37595_Lalb_Chr17	Lalb_Chr17	12095814	12095867	CDS:Lalb_Chr17g0344031.13	1	CDS	83.33	2e-05	85
a37595_Lalb_Chr11	Lalb_Chr11	2691876	2691929	CDS:Lalb_Chr11g0065691.13	-1	CDS	83.33	b37595_Lalb_Chr17	Lalb_Chr17	12095814	12095867	CDS:Lalb_Chr17g0344031.13	1	CDS	83.33	2e-05	89
a37595_Lalb_Chr11	Lalb_Chr11	2692031	2692249	CDS:Lalb_Chr11g0065691.12	-1	CDS	71.23	b37595_Lalb_Chr17	Lalb_Chr17	12095497	12095715	CDS:Lalb_Chr17g0344031.12	1	CDS	71.23	1e-34	123
a37595_Lalb_Chr11	Lalb_Chr11	2692329	2692559	CDS:Lalb_Chr11g0065691.11	-1	CDS	70.13	b37595_Lalb_Chr17	Lalb_Chr17	12095185	12095415	CDS:Lalb_Chr17g0344031.11	1	CDS	70.13	6e-31	153
a37595_Lalb_Chr11	Lalb_Chr11	2692651	2692898	CDS:Lalb_Chr11g0065691.10	-1	CDS	63.27	b37595_Lalb_Chr17	Lalb_Chr17	12094860	12095104	CDS:Lalb_Chr17g0344031.10	1	CDS	63.27	8e-23	175
a37595_Lalb_Chr11	Lalb_Chr11	2694772	2695152	CDS:Lalb_Chr11g0065691.5	-1	CDS	62.34	b37595_Lalb_Chr17	Lalb_Chr17	12093085	12093471	CDS:Lalb_Chr17g0344031.5	1	CDS	62.34	8e-37	211
a37595_Lalb_Chr11	Lalb_Chr11	2696052	2696137	CDS:Lalb_Chr11g0065691.2	-1	CDS	74.07	b37595_Lalb_Chr17	Lalb_Chr17	12092151	12092236	CDS:Lalb_Chr17g0344031.2	1	CDS	74.07	2e-08	218
a37595_Lalb_Chr11	Lalb_Chr11	2698062	2699388	CDS:Lalb_Chr11g0065691.1	-1	CDS	69.39	b37595_Lalb_Chr17	Lalb_Chr17	12089623	12090811	CDS:Lalb_Chr17g0344031.1	1	CDS	69.39	4e-104	268
a37595_Lalb_Chr11	Lalb_Chr11	2734197	2734473	CDS:Lalb_Chr11g0065731.8	-1	CDS	81.43	b37595_Lalb_Chr17	Lalb_Chr17	12050820	12051129	CDS:Lalb_Chr17g0343971.8	1	CDS	81.43	2e-36	35
a37595_Lalb_Chr11	Lalb_Chr11	2735036	2735129	CDS:Lalb_Chr11g0065731.7	-1	CDS	86.67	b37595_Lalb_Chr17	Lalb_Chr17	12049951	12050044	CDS:Lalb_Chr17g0343971.7	1	CDS	86.67	2e-11	45
a37595_Lalb_Chr11	Lalb_Chr11	2735221	2735351	CDS:Lalb_Chr11g0065731.6	-1	CDS	88.37	b37595_Lalb_Chr17	Lalb_Chr17	12049731	12049861	CDS:Lalb_Chr17g0343971.6	1	CDS	88.37	8e-20	64
a37595_Lalb_Chr11	Lalb_Chr11	2735437	2735630	CDS:Lalb_Chr11g0065731.5	-1	CDS	75	b37595_Lalb_Chr17	Lalb_Chr17	12049435	12049628	CDS:Lalb_Chr17g0343971.5	1	CDS	75	6e-28	91
a37595_Lalb_Chr11	Lalb_Chr11	2735719	2735829	CDS:Lalb_Chr11g0065731.4	-1	CDS	78.38	b37595_Lalb_Chr17	Lalb_Chr17	12049235	12049345	CDS:Lalb_Chr17g0343971.4	1	CDS	78.38	1e-14	105
a37595_Lalb_Chr11	Lalb_Chr11	2736166	2736331	CDS:Lalb_Chr11g0065731.3	-1	CDS	85.19	b37595_Lalb_Chr17	Lalb_Chr17	12048200	12048365	CDS:Lalb_Chr17g0343971.3	1	CDS	85.19	2e-25	129
a37595_Lalb_Chr11	Lalb_Chr11	2736731	2737752	CDS:Lalb_Chr11g0065731.1	-1	CDS	73.86	b37595_Lalb_Chr17	Lalb_Chr17	12046692	12047737	CDS:Lalb_Chr17g0343971.1	1	CDS	73.86	1e-106	179
a37595_Lalb_Chr11	Lalb_Chr11	2751961	2752128	CDS:Lalb_Chr11g0065741.6	-1	CDS	92.86	b37595_Lalb_Chr17	Lalb_Chr17	12032483	12032650	CDS:Lalb_Chr17g0343961.6	1	CDS	92.86	3e-33	211
a37595_Lalb_Chr11	Lalb_Chr11	2752530	2752685	CDS:Lalb_Chr11g0065741.5	-1	CDS	92.31	b37595_Lalb_Chr17	Lalb_Chr17	12032224	12032379	CDS:Lalb_Chr17g0343961.5	1	CDS	92.31	7e-27	237
a37595_Lalb_Chr11	Lalb_Chr11	2752891	2753339	CDS:Lalb_Chr11g0065741.4	-1	CDS	82.2	b37595_Lalb_Chr17	Lalb_Chr17	12031553	12032001	CDS:Lalb_Chr17g0343961.4	1	CDS	82.2	9e-61	287
a37595_Lalb_Chr11	Lalb_Chr11	2753724	2753823	CDS:Lalb_Chr11g0065741.3	-1	CDS	80.65	b37595_Lalb_Chr17	Lalb_Chr17	12031258	12031357	CDS:Lalb_Chr17g0343961.3	1	CDS	80.65	5e-09	295
a37595_Lalb_Chr11	Lalb_Chr11	2754847	2755203	CDS:Lalb_Chr11g0065741.2	-1	CDS	78.99	b37595_Lalb_Chr17	Lalb_Chr17	12030010	12030366	CDS:Lalb_Chr17g0343961.2	1	CDS	78.99	2e-57	345
a37595_Lalb_Chr11	Lalb_Chr11	2755409	2755924	CDS:Lalb_Chr11g0065741.1	-1	CDS	79.52	b37595_Lalb_Chr17	Lalb_Chr17	12028843	12029268	CDS:Lalb_Chr17g0343961.1	1	CDS	79.52	3e-42	386
a37595_Lalb_Chr11	Lalb_Chr11	3042735	3042960	CDS:Lalb_Chr11g0066201.1	1	CDS	76.19	b37595_Lalb_Chr17	Lalb_Chr17	11809740	11809899	CDS:Lalb_Chr17g0343581.1	-1	CDS	76.19	3e-15	14
a37595_Lalb_Chr11	Lalb_Chr11	3043057	3043154	CDS:Lalb_Chr11g0066201.2	1	CDS	80.65	b37595_Lalb_Chr17	Lalb_Chr17	11809542	11809639	CDS:Lalb_Chr17g0343581.2	-1	CDS	80.65	3e-10	23
a37595_Lalb_Chr11	Lalb_Chr11	3043317	3043578	CDS:Lalb_Chr11g0066201.3	1	CDS	65.28	b37595_Lalb_Chr17	Lalb_Chr17	11809187	11809436	CDS:Lalb_Chr17g0343581.3	-1	CDS	65.28	2e-26	48
a37595_Lalb_Chr11	Lalb_Chr11	3043835	3044605	CDS:Lalb_Chr11g0066201.5	1	CDS	62.1	b37595_Lalb_Chr17	Lalb_Chr17	11808420	11809103	CDS:Lalb_Chr17g0343581.4	-1	CDS	62.1	2e-53	98
a37595_Lalb_Chr11	Lalb_Chr11	3044694	3044942	CDS:Lalb_Chr11g0066201.6	1	CDS	89.02	b37595_Lalb_Chr17	Lalb_Chr17	11808074	11808322	CDS:Lalb_Chr17g0343581.5	-1	CDS	89.02	6e-45	142
a37595_Lalb_Chr11	Lalb_Chr11	3045263	3045342	CDS:Lalb_Chr11g0066201.8	1	CDS	80.77	b37595_Lalb_Chr17	Lalb_Chr17	11807641	11807720	CDS:Lalb_Chr17g0343581.7	-1	CDS	80.77	2e-12	153
a37595_Lalb_Chr11	Lalb_Chr11	3045714	3045863	CDS:Lalb_Chr11g0066201.10	1	CDS	82	b37595_Lalb_Chr17	Lalb_Chr17	11807131	11807280	CDS:Lalb_Chr17g0343581.9	-1	CDS	82	4e-22	174
a37595_Lalb_Chr11	Lalb_Chr11	3046033	3046299	CDS:Lalb_Chr11g0066201.11	1	CDS	75	b37595_Lalb_Chr17	Lalb_Chr17	11806631	11806873	CDS:Lalb_Chr17g0343581.10	-1	CDS	75	3e-27	200
a37595_Lalb_Chr11	Lalb_Chr11	3057157	3057834	CDS:Lalb_Chr11g0066231.1	1	CDS	52	b37595_Lalb_Chr17	Lalb_Chr17	11803587	11804243	CDS:Lalb_Chr17g0343571.1	-1	CDS	52	4e-24	220
a37595_Lalb_Chr11	Lalb_Chr11	3059336	3059668	CDS:Lalb_Chr11g0066231.2	1	CDS	57.5	b37595_Lalb_Chr17	Lalb_Chr17	11801672	11802001	CDS:Lalb_Chr17g0343571.3	-1	CDS	57.5	1e-34	254
a37595_Lalb_Chr11	Lalb_Chr11	3060638	3061495	CDS:Lalb_Chr11g0066231.4	1	CDS	74.19	b37595_Lalb_Chr17	Lalb_Chr17	11798023	11798925	CDS:Lalb_Chr17g0343571.5	-1	CDS	74.19	3e-130	304
a<db_genome_id>_<chr>	chr1	start1	stop1	name1	strand1	type1	percent_id1	b<db_genome_id>_<chr>	chr2	start2	stop2	name2	strand2	type2	percent_id2	eval	block_score
a37595_Lalb_Chr11	Lalb_Chr11	2991467	2991596	CDS:Lalb_Chr11g0066141.1	1	CDS	81.48	b37595_Lalb_Chr23	Lalb_Chr23	3908479	3908599	CDS:Lalb_Chr23g0271141.2	1	CDS	81.48	2e-08	7
a37595_Lalb_Chr11	Lalb_Chr11	2991709	2991942	CDS:Lalb_Chr11g0066141.2	1	CDS	79.22	b37595_Lalb_Chr23	Lalb_Chr23	3908723	3908956	CDS:Lalb_Chr23g0271141.3	1	CDS	79.22	7e-45	51
a37595_Lalb_Chr11	Lalb_Chr11	2992044	2992137	CDS:Lalb_Chr11g0066141.3	1	CDS	74.19	b37595_Lalb_Chr23	Lalb_Chr23	3909053	3909146	CDS:Lalb_Chr23g0271141.4	1	CDS	74.19	8e-13	63
a37595_Lalb_Chr11	Lalb_Chr11	2992239	2992453	CDS:Lalb_Chr11g0066141.4	1	CDS	87.32	b37595_Lalb_Chr23	Lalb_Chr23	3909254	3909468	CDS:Lalb_Chr23g0271141.5	1	CDS	87.32	4e-40	102
a37595_Lalb_Chr11	Lalb_Chr11	2993100	2993756	CDS:Lalb_Chr11g0066141.6	1	CDS	77.52	b37595_Lalb_Chr23	Lalb_Chr23	3910015	3910671	CDS:Lalb_Chr23g0271141.7	1	CDS	77.52	2e-121	152
a37595_Lalb_Chr11	Lalb_Chr11	2996800	2996976	CDS:Lalb_Chr11g0066151.8	-1	CDS	96.61	b37595_Lalb_Chr23	Lalb_Chr23	3917318	3917494	CDS:Lalb_Chr23g0271151.9	-1	CDS	96.61	6e-35	186
a37595_Lalb_Chr11	Lalb_Chr11	2997171	2997260	CDS:Lalb_Chr11g0066151.7	-1	CDS	100	b37595_Lalb_Chr23	Lalb_Chr23	3918131	3918220	CDS:Lalb_Chr23g0271151.8	-1	CDS	100	1e-14	200
a37595_Lalb_Chr11	Lalb_Chr11	2997401	2997466	CDS:Lalb_Chr11g0066151.6	-1	CDS	100	b37595_Lalb_Chr23	Lalb_Chr23	3918358	3918423	CDS:Lalb_Chr23g0271151.7	-1	CDS	100	8e-07	206
a37595_Lalb_Chr11	Lalb_Chr11	2997763	2997857	CDS:Lalb_Chr11g0066151.5	-1	CDS	93.55	b37595_Lalb_Chr23	Lalb_Chr23	3918759	3918853	CDS:Lalb_Chr23g0271151.6	-1	CDS	93.55	3e-14	219
a37595_Lalb_Chr11	Lalb_Chr11	2997935	2998070	CDS:Lalb_Chr11g0066151.4	-1	CDS	79.55	b37595_Lalb_Chr23	Lalb_Chr23	3918945	3919080	CDS:Lalb_Chr23g0271151.5	-1	CDS	79.55	2e-18	236
a37595_Lalb_Chr11	Lalb_Chr11	2998157	2998407	CDS:Lalb_Chr11g0066151.3	-1	CDS	90	b37595_Lalb_Chr23	Lalb_Chr23	3919167	3919450	CDS:Lalb_Chr23g0271151.4	-1	CDS	90	8e-22	257
a37595_Lalb_Chr11	Lalb_Chr11	2998500	2998729	CDS:Lalb_Chr11g0066151.2	-1	CDS	65.91	b37595_Lalb_Chr23	Lalb_Chr23	3919544	3919779	CDS:Lalb_Chr23g0271151.3	-1	CDS	65.91	1e-24	281
a37595_Lalb_Chr11	Lalb_Chr11	2999558	3000003	CDS:Lalb_Chr11g0066151.1	-1	CDS	72.3	b37595_Lalb_Chr23	Lalb_Chr23	3920898	3921343	CDS:Lalb_Chr23g0271151.1	-1	CDS	72.3	2e-58	331
a37595_Lalb_Chr11	Lalb_Chr11	3004703	3005161	CDS:Lalb_Chr11g0066171.13	-1	CDS	65.75	b37595_Lalb_Chr23	Lalb_Chr23	3930304	3930693	CDS:Lalb_Chr23g0271171.13	-1	CDS	65.75	6e-38	368
a37595_Lalb_Chr11	Lalb_Chr11	3005939	3006040	CDS:Lalb_Chr11g0066171.12	-1	CDS	94.12	b37595_Lalb_Chr23	Lalb_Chr23	3931280	3931381	CDS:Lalb_Chr23g0271171.12	-1	CDS	94.12	5e-18	385
a37595_Lalb_Chr11	Lalb_Chr11	3007377	3007502	CDS:Lalb_Chr11g0066171.9	-1	CDS	80.95	b37595_Lalb_Chr23	Lalb_Chr23	3932699	3932824	CDS:Lalb_Chr23g0271171.9	-1	CDS	80.95	1e-15	400
a37595_Lalb_Chr11	Lalb_Chr11	3008802	3009408	CDS:Lalb_Chr11g0066171.5	-1	CDS	86.52	b37595_Lalb_Chr23	Lalb_Chr23	3934084	3934687	CDS:Lalb_Chr23g0271171.5	-1	CDS	86.52	2e-101	450
a37595_Lalb_Chr11	Lalb_Chr11	3009786	3009862	CDS:Lalb_Chr11g0066171.4	-1	CDS	96	b37595_Lalb_Chr23	Lalb_Chr23	3935144	3935220	CDS:Lalb_Chr23g0271171.4	-1	CDS	96	1e-10	460
a37595_Lalb_Chr11	Lalb_Chr11	3009993	3010085	CDS:Lalb_Chr11g0066171.3	-1	CDS	84.21	b37595_Lalb_Chr23	Lalb_Chr23	3936060	3936149	CDS:Lalb_Chr23g0271171.3	-1	CDS	84.21	2e-05	464
a37595_Lalb_Chr11	Lalb_Chr11	3011032	3011265	CDS:Lalb_Chr11g0066171.1	-1	CDS	76.19	b37595_Lalb_Chr23	Lalb_Chr23	3937127	3937354	CDS:Lalb_Chr23g0271171.1	-1	CDS	76.19	1e-13	477
a37595_Lalb_Chr11	Lalb_Chr11	3015779	3018446	CDS:Lalb_Chr11g0066181.1	1	CDS	78.78	b37595_Lalb_Chr23	Lalb_Chr23	3945831	3947985	CDS:Lalb_Chr23g0271181.1	1	CDS	78.78	1e-250	527
a37595_Lalb_Chr11	Lalb_Chr11	3019179	3019336	CDS:Lalb_Chr11g0066181.3	1	CDS	86.54	b37595_Lalb_Chr23	Lalb_Chr23	3949317	3949474	CDS:Lalb_Chr23g0271181.4	1	CDS	86.54	2e-24	550
a37595_Lalb_Chr11	Lalb_Chr11	3019455	3019534	CDS:Lalb_Chr11g0066181.4	1	CDS	76.92	b37595_Lalb_Chr23	Lalb_Chr23	3949604	3949683	CDS:Lalb_Chr23g0271181.5	1	CDS	76.92	6e-09	558
a37595_Lalb_Chr11	Lalb_Chr11	3020911	3021042	CDS:Lalb_Chr11g0066181.5	1	CDS	95.45	b37595_Lalb_Chr23	Lalb_Chr23	3949962	3950093	CDS:Lalb_Chr23g0271181.6	1	CDS	95.45	2e-28	585
a37595_Lalb_Chr11	Lalb_Chr11	3021129	3021245	CDS:Lalb_Chr11g0066181.6	1	CDS	94.87	b37595_Lalb_Chr23	Lalb_Chr23	3950183	3950299	CDS:Lalb_Chr23g0271181.7	1	CDS	94.87	6e-21	605
a37595_Lalb_Chr11	Lalb_Chr11	3022158	3022250	CDS:Lalb_Chr11g0066181.7	1	CDS	90.32	b37595_Lalb_Chr23	Lalb_Chr23	3951221	3951313	CDS:Lalb_Chr23g0271181.8	1	CDS	90.32	4e-14	618
a37595_Lalb_Chr11	Lalb_Chr11	3024176	3024567	CDS:Lalb_Chr11g0066181.11	1	CDS	70	b37595_Lalb_Chr23	Lalb_Chr23	3953396	3953793	CDS:Lalb_Chr23g0271181.12	1	CDS	70	5e-54	668
a37595_Lalb_Chr11	Lalb_Chr11	3026499	3026578	CDS:Lalb_Chr11g0066181.13	1	CDS	88.46	b37595_Lalb_Chr23	Lalb_Chr23	3955040	3955119	CDS:Lalb_Chr23g0271181.14	1	CDS	88.46	9e-10	677
a37595_Lalb_Chr11	Lalb_Chr11	3026709	3026791	CDS:Lalb_Chr11g0066181.14	1	CDS	92.59	b37595_Lalb_Chr23	Lalb_Chr23	3955256	3955338	CDS:Lalb_Chr23g0271181.15	1	CDS	92.59	4e-12	688
a37595_Lalb_Chr11	Lalb_Chr11	3026896	3026975	CDS:Lalb_Chr11g0066181.15	1	CDS	92.31	b37595_Lalb_Chr23	Lalb_Chr23	3955446	3955525	CDS:Lalb_Chr23g0271181.16	1	CDS	92.31	2e-09	696
a37595_Lalb_Chr11	Lalb_Chr11	3028655	3029704	CDS:Lalb_Chr11g0066181.18	1	CDS	73.77	b37595_Lalb_Chr23	Lalb_Chr23	3957352	3958437	CDS:Lalb_Chr23g0271181.19	1	CDS	73.77	6e-163	746
a37595_Lalb_Chr11	Lalb_Chr11	3043057	3043154	CDS:Lalb_Chr11g0066201.2	1	CDS	81.25	b37595_Lalb_Chr23	Lalb_Chr23	3961937	3962034	CDS:Lalb_Chr23g0271191.2	1	CDS	81.25	3e-10	755
a37595_Lalb_Chr11	Lalb_Chr11	3043317	3043578	CDS:Lalb_Chr11g0066201.3	1	CDS	81.08	b37595_Lalb_Chr23	Lalb_Chr23	3962198	3962459	CDS:Lalb_Chr23g0271191.3	1	CDS	81.08	2e-34	788
a37595_Lalb_Chr11	Lalb_Chr11	3043835	3044605	CDS:Lalb_Chr11g0066201.5	1	CDS	67.33	b37595_Lalb_Chr23	Lalb_Chr23	3962546	3963235	CDS:Lalb_Chr23g0271191.4	1	CDS	67.33	4e-73	838
a37595_Lalb_Chr11	Lalb_Chr11	3044694	3044942	CDS:Lalb_Chr11g0066201.6	1	CDS	86.59	b37595_Lalb_Chr23	Lalb_Chr23	3963327	3963575	CDS:Lalb_Chr23g0271191.5	1	CDS	86.59	3e-43	880
a37595_Lalb_Chr11	Lalb_Chr11	3045263	3045342	CDS:Lalb_Chr11g0066201.8	1	CDS	100	b37595_Lalb_Chr23	Lalb_Chr23	3963917	3963996	CDS:Lalb_Chr23g0271191.7	1	CDS	100	8e-12	891
a37595_Lalb_Chr11	Lalb_Chr11	3045714	3045863	CDS:Lalb_Chr11g0066201.10	1	CDS	94	b37595_Lalb_Chr23	Lalb_Chr23	3964363	3964512	CDS:Lalb_Chr23g0271191.9	1	CDS	94	7e-26	916
a37595_Lalb_Chr11	Lalb_Chr11	3046033	3046299	CDS:Lalb_Chr11g0066201.11	1	CDS	80	b37595_Lalb_Chr23	Lalb_Chr23	3964731	3964973	CDS:Lalb_Chr23g0271191.10	1	CDS	80	3e-29	944
a37595_Lalb_Chr11	Lalb_Chr11	3113478	3114265	CDS:Lalb_Chr11g0066341.2	-1	CDS	91.3	b37595_Lalb_Chr23	Lalb_Chr23	4021776	4022617	CDS:Lalb_Chr23g0271281.2	-1	CDS	91.3	3e-104	50
a37595_Lalb_Chr11	Lalb_Chr11	3114660	3114819	CDS:Lalb_Chr11g0066341.1	-1	CDS	86.11	b37595_Lalb_Chr23	Lalb_Chr23	4022947	4023100	CDS:Lalb_Chr23g0271281.1	-1	CDS	86.11	1e-16	66
a37595_Lalb_Chr11	Lalb_Chr11	3121986	3122414	CDS:Lalb_Chr11g0066351.5	-1	CDS	82.8	b37595_Lalb_Chr23	Lalb_Chr23	4030171	4030602	CDS:Lalb_Chr23g0271291.5	-1	CDS	82.8	2e-71	116
a37595_Lalb_Chr11	Lalb_Chr11	3122507	3122959	CDS:Lalb_Chr11g0066351.4	-1	CDS	98.68	b37595_Lalb_Chr23	Lalb_Chr23	4030695	4031147	CDS:Lalb_Chr23g0271291.4	-1	CDS	98.68	3e-99	166
a37595_Lalb_Chr11	Lalb_Chr11	3125106	3125276	CDS:Lalb_Chr11g0066351.3	-1	CDS	98.25	b37595_Lalb_Chr23	Lalb_Chr23	4032435	4032605	CDS:Lalb_Chr23g0271291.3	-1	CDS	98.25	2e-34	199
a37595_Lalb_Chr11	Lalb_Chr11	3125381	3125565	CDS:Lalb_Chr11g0066351.2	-1	CDS	96.72	b37595_Lalb_Chr23	Lalb_Chr23	4032701	4032885	CDS:Lalb_Chr23g0271291.2	-1	CDS	96.72	6e-35	233
a37595_Lalb_Chr11	Lalb_Chr11	3125698	3127195	CDS:Lalb_Chr11g0066351.1	-1	CDS	91.78	b37595_Lalb_Chr23	Lalb_Chr23	4033019	4034528	CDS:Lalb_Chr23g0271291.1	-1	CDS	91.78	1e-250	283
a37595_Lalb_Chr11	Lalb_Chr11	3132837	3133858	CDS:Lalb_Chr11g0066371.9	-1	CDS	76.88	b37595_Lalb_Chr23	Lalb_Chr23	4044941	4045899	CDS:Lalb_Chr23g0271321.9	-1	CDS	76.88	5e-136	333
a37595_Lalb_Chr11	Lalb_Chr11	3137948	3138041	CDS:Lalb_Chr11g0066371.7	-1	CDS	93.55	b37595_Lalb_Chr23	Lalb_Chr23	4048444	4048537	CDS:Lalb_Chr23g0271321.7	-1	CDS	93.55	2e-13	345
a37595_Lalb_Chr11	Lalb_Chr11	3139623	3139837	CDS:Lalb_Chr11g0066371.4	-1	CDS	92.96	b37595_Lalb_Chr23	Lalb_Chr23	4050096	4050310	CDS:Lalb_Chr23g0271321.4	-1	CDS	92.96	6e-42	386
a37595_Lalb_Chr11	Lalb_Chr11	3140501	3141535	CDS:Lalb_Chr11g0066371.1	-1	CDS	76.27	b37595_Lalb_Chr23	Lalb_Chr23	4051017	4052051	CDS:Lalb_Chr23g0271321.1	-1	CDS	76.27	4e-146	436
a37595_Lalb_Chr11	Lalb_Chr11	3176352	3176691	CDS:Lalb_Chr11g0066411.1	1	CDS	61.54	b37595_Lalb_Chr23	Lalb_Chr23	4058011	4058320	CDS:Lalb_Chr23g0271331.1	1	CDS	61.54	3e-06	5
a37595_Lalb_Chr11	Lalb_Chr11	3177683	3177921	CDS:Lalb_Chr11g0066411.2	1	CDS	85.71	b37595_Lalb_Chr23	Lalb_Chr23	4061144	4061379	CDS:Lalb_Chr23g0271331.2	1	CDS	85.71	4e-29	33
a37595_Lalb_Chr11	Lalb_Chr11	3178009	3178155	CDS:Lalb_Chr11g0066411.3	1	CDS	93.88	b37595_Lalb_Chr23	Lalb_Chr23	4061467	4061613	CDS:Lalb_Chr23g0271331.3	1	CDS	93.88	2e-26	58
a37595_Lalb_Chr11	Lalb_Chr11	3178486	3178569	CDS:Lalb_Chr11g0066411.5	1	CDS	96.43	b37595_Lalb_Chr23	Lalb_Chr23	4061941	4062024	CDS:Lalb_Chr23g0271331.5	1	CDS	96.43	2e-14	71
a37595_Lalb_Chr11	Lalb_Chr11	3178846	3179200	CDS:Lalb_Chr11g0066411.7	1	CDS	95.76	b37595_Lalb_Chr23	Lalb_Chr23	4062303	4062657	CDS:Lalb_Chr23g0271331.7	1	CDS	95.76	6e-75	121
a37595_Lalb_Chr11	Lalb_Chr11	3179561	3179658	CDS:Lalb_Chr11g0066411.9	1	CDS	90.62	b37595_Lalb_Chr23	Lalb_Chr23	4063019	4063116	CDS:Lalb_Chr23g0271331.9	1	CDS	90.62	3e-13	133
a37595_Lalb_Chr11	Lalb_Chr11	3180125	3180268	CDS:Lalb_Chr11g0066411.12	1	CDS	97.92	b37595_Lalb_Chr23	Lalb_Chr23	4063577	4063720	CDS:Lalb_Chr23g0271331.12	1	CDS	97.92	2e-28	160
a37595_Lalb_Chr11	Lalb_Chr11	3180379	3180472	CDS:Lalb_Chr11g0066411.13	1	CDS	87.1	b37595_Lalb_Chr23	Lalb_Chr23	4063812	4063905	CDS:Lalb_Chr23g0271331.13	1	CDS	87.1	1e-12	172
a37595_Lalb_Chr11	Lalb_Chr11	3180582	3180740	CDS:Lalb_Chr11g0066411.14	1	CDS	86.54	b37595_Lalb_Chr23	Lalb_Chr23	4064017	4064175	CDS:Lalb_Chr23g0271331.14	1	CDS	86.54	6e-26	197
a37595_Lalb_Chr11	Lalb_Chr11	3181144	3181222	CDS:Lalb_Chr11g0066411.17	1	CDS	92	b37595_Lalb_Chr23	Lalb_Chr23	4064584	4064662	CDS:Lalb_Chr23g0271331.17	1	CDS	92	5e-14	210
a37595_Lalb_Chr11	Lalb_Chr11	3181592	3181646	CDS:Lalb_Chr11g0066411.18	1	CDS	94.44	b37595_Lalb_Chr23	Lalb_Chr23	4065037	4065091	CDS:Lalb_Chr23g0271331.18	1	CDS	94.44	3e-07	216
a37595_Lalb_Chr11	Lalb_Chr11	3181592	3181646	CDS:Lalb_Chr11g0066411.18	1	CDS	94.44	b37595_Lalb_Chr23	Lalb_Chr23	4065037	4065091	CDS:Lalb_Chr23g0271331.18	1	CDS	94.44	3e-07	222
a37595_Lalb_Chr11	Lalb_Chr11	3181726	3181840	CDS:Lalb_Chr11g0066411.19	1	CDS	97.3	b37595_Lalb_Chr23	Lalb_Chr23	4065185	4065299	CDS:Lalb_Chr23g0271331.19	1	CDS	97.3	1e-22	244
a37595_Lalb_Chr11	Lalb_Chr11	3181947	3182090	CDS:Lalb_Chr11g0066411.20	1	CDS	82.98	b37595_Lalb_Chr23	Lalb_Chr23	4065409	4065552	CDS:Lalb_Chr23g0271331.20	1	CDS	82.98	1e-25	269
a37595_Lalb_Chr11	Lalb_Chr11	3183051	3183296	CDS:Lalb_Chr11g0066411.22	1	CDS	96.34	b37595_Lalb_Chr23	Lalb_Chr23	4067128	4067373	CDS:Lalb_Chr23g0271331.22	1	CDS	96.34	2e-45	313
a37595_Lalb_Chr11	Lalb_Chr11	3216847	3216936	CDS:Lalb_Chr11g0066451.1	1	CDS	96.67	b37595_Lalb_Chr23	Lalb_Chr23	4090277	4090366	CDS:Lalb_Chr23g0271371.1	1	CDS	96.67	1e-12	12
a37595_Lalb_Chr11	Lalb_Chr11	3217951	3218152	CDS:Lalb_Chr11g0066451.2	1	CDS	92.42	b37595_Lalb_Chr23	Lalb_Chr23	4091065	4091266	CDS:Lalb_Chr23g0271371.2	1	CDS	92.42	9e-36	47
a37595_Lalb_Chr11	Lalb_Chr11	3218299	3218378	CDS:Lalb_Chr11g0066451.3	1	CDS	92.31	b37595_Lalb_Chr23	Lalb_Chr23	4091406	4091485	CDS:Lalb_Chr23g0271371.3	1	CDS	92.31	5e-11	57
a37595_Lalb_Chr11	Lalb_Chr11	3218682	3218909	CDS:Lalb_Chr11g0066451.4	1	CDS	93.42	b37595_Lalb_Chr23	Lalb_Chr23	4091884	4092111	CDS:Lalb_Chr23g0271371.4	1	CDS	93.42	6e-44	100
a37595_Lalb_Chr11	Lalb_Chr11	3219204	3219329	CDS:Lalb_Chr11g0066451.5	1	CDS	97.62	b37595_Lalb_Chr23	Lalb_Chr23	4092524	4092649	CDS:Lalb_Chr23g0271371.5	1	CDS	97.62	5e-23	122
a37595_Lalb_Chr11	Lalb_Chr11	3219449	3219529	CDS:Lalb_Chr11g0066451.6	1	CDS	96.3	b37595_Lalb_Chr23	Lalb_Chr23	4092764	4092844	CDS:Lalb_Chr23g0271371.6	1	CDS	96.3	1e-12	134
a37595_Lalb_Chr11	Lalb_Chr11	3219623	3219764	CDS:Lalb_Chr11g0066451.7	1	CDS	97.83	b37595_Lalb_Chr23	Lalb_Chr23	4092941	4093079	CDS:Lalb_Chr23g0271371.7	1	CDS	97.83	3e-24	157
a37595_Lalb_Chr11	Lalb_Chr11	3219849	3220027	CDS:Lalb_Chr11g0066451.8	1	CDS	96.61	b37595_Lalb_Chr23	Lalb_Chr23	4093210	4093388	CDS:Lalb_Chr23g0271371.8	1	CDS	96.61	3e-33	189
a37595_Lalb_Chr11	Lalb_Chr11	3220432	3220587	CDS:Lalb_Chr11g0066451.9	1	CDS	94.23	b37595_Lalb_Chr23	Lalb_Chr23	4094732	4094887	CDS:Lalb_Chr23g0271371.9	1	CDS	94.23	3e-26	214
a37595_Lalb_Chr11	Lalb_Chr11	3220694	3220801	CDS:Lalb_Chr11g0066451.10	1	CDS	100	b37595_Lalb_Chr23	Lalb_Chr23	4094979	4095086	CDS:Lalb_Chr23g0271371.10	1	CDS	100	7e-19	232
a37595_Lalb_Chr11	Lalb_Chr11	3220890	3221011	CDS:Lalb_Chr11g0066451.11	1	CDS	97.5	b37595_Lalb_Chr23	Lalb_Chr23	4095179	4095300	CDS:Lalb_Chr23g0271371.11	1	CDS	97.5	2e-22	253
a37595_Lalb_Chr11	Lalb_Chr11	3221335	3221466	CDS:Lalb_Chr11g0066451.12	1	CDS	95.45	b37595_Lalb_Chr23	Lalb_Chr23	4096343	4096474	CDS:Lalb_Chr23g0271371.12	1	CDS	95.45	6e-22	274
a37595_Lalb_Chr11	Lalb_Chr11	3221905	3221965	CDS:Lalb_Chr11g0066451.14	1	CDS	100	b37595_Lalb_Chr23	Lalb_Chr23	4096763	4096823	CDS:Lalb_Chr23g0271371.13	1	CDS	100	2e-05	278
a37595_Lalb_Chr11	Lalb_Chr11	3335682	3335867	CDS:Lalb_Chr11g0066611.1	1	CDS	98.39	b37595_Lalb_Chr23	Lalb_Chr23	4223496	4223681	CDS:Lalb_Chr23g0271491.1	1	CDS	98.39	1e-37	37
a37595_Lalb_Chr11	Lalb_Chr11	3335967	3336176	CDS:Lalb_Chr11g0066611.2	1	CDS	95.65	b37595_Lalb_Chr23	Lalb_Chr23	4223779	4223988	CDS:Lalb_Chr23g0271491.2	1	CDS	95.65	3e-43	79
a37595_Lalb_Chr11	Lalb_Chr11	3337043	3337111	CDS:Lalb_Chr11g0066621.1	1	CDS	100	b37595_Lalb_Chr23	Lalb_Chr23	4225016	4225078	CDS:Lalb_Chr23g0271501.2	1	CDS	100	6e-08	86
a37595_Lalb_Chr11	Lalb_Chr11	3337193	3337266	CDS:Lalb_Chr11g0066621.2	1	CDS	91.67	b37595_Lalb_Chr23	Lalb_Chr23	4225172	4225245	CDS:Lalb_Chr23g0271501.3	1	CDS	91.67	2e-10	95
a37595_Lalb_Chr11	Lalb_Chr11	3337598	3337693	CDS:Lalb_Chr11g0066621.3	1	CDS	96.77	b37595_Lalb_Chr23	Lalb_Chr23	4225599	4225694	CDS:Lalb_Chr23g0271501.4	1	CDS	96.77	1e-15	110
a37595_Lalb_Chr11	Lalb_Chr11	3337920	3337977	CDS:Lalb_Chr11g0066621.4	1	CDS	100	b37595_Lalb_Chr23	Lalb_Chr23	4225893	4225950	CDS:Lalb_Chr23g0271501.5	1	CDS	100	3e-06	115
a37595_Lalb_Chr11	Lalb_Chr11	3338771	3338875	CDS:Lalb_Chr11g0066621.5	1	CDS	94.12	b37595_Lalb_Chr23	Lalb_Chr23	4226767	4226871	CDS:Lalb_Chr23g0271501.6	1	CDS	94.12	4e-19	133
a37595_Lalb_Chr11	Lalb_Chr11	3338950	3339031	CDS:Lalb_Chr11g0066621.6	1	CDS	96	b37595_Lalb_Chr23	Lalb_Chr23	4226960	4227041	CDS:Lalb_Chr23g0271501.7	1	CDS	96	2e-12	144
a37595_Lalb_Chr11	Lalb_Chr11	3339572	3339684	CDS:Lalb_Chr11g0066621.7	1	CDS	94.59	b37595_Lalb_Chr23	Lalb_Chr23	4227565	4227677	CDS:Lalb_Chr23g0271501.8	1	CDS	94.59	7e-19	162
a37595_Lalb_Chr11	Lalb_Chr11	3339849	3340241	CDS:Lalb_Chr11g0066621.8	1	CDS	79.37	b37595_Lalb_Chr23	Lalb_Chr23	4228366	4228725	CDS:Lalb_Chr23g0271501.9	1	CDS	79.37	8e-50	211
a37595_Lalb_Chr11	Lalb_Chr11	3381514	3381735	CDS:Lalb_Chr11g0066651.1	1	CDS	79.55	b37595_Lalb_Chr23	Lalb_Chr23	4241785	4241976	CDS:Lalb_Chr23g0271511.2	1	CDS	79.55	4e-22	229
a37595_Lalb_Chr11	Lalb_Chr11	3382341	3382433	CDS:Lalb_Chr11g0066651.2	1	CDS	90.32	b37595_Lalb_Chr23	Lalb_Chr23	4242135	4242227	CDS:Lalb_Chr23g0271511.3	1	CDS	90.32	3e-12	240
a37595_Lalb_Chr11	Lalb_Chr11	3382529	3382717	CDS:Lalb_Chr11g0066651.3	1	CDS	84.13	b37595_Lalb_Chr23	Lalb_Chr23	4242313	4242501	CDS:Lalb_Chr23g0271511.4	1	CDS	84.13	2e-30	269
a37595_Lalb_Chr11	Lalb_Chr11	3382878	3382980	CDS:Lalb_Chr11g0066651.4	1	CDS	84.85	b37595_Lalb_Chr23	Lalb_Chr23	4242600	4242702	CDS:Lalb_Chr23g0271511.5	1	CDS	84.85	1e-14	283
a37595_Lalb_Chr11	Lalb_Chr11	3383305	3383478	CDS:Lalb_Chr11g0066651.5	1	CDS	75	b37595_Lalb_Chr23	Lalb_Chr23	4243120	4243293	CDS:Lalb_Chr23g0271511.6	1	CDS	75	3e-23	305
a37595_Lalb_Chr11	Lalb_Chr11	3383808	3385501	CDS:Lalb_Chr11g0066651.6	1	CDS	85.71	b37595_Lalb_Chr23	Lalb_Chr23	4244317	4244945	CDS:Lalb_Chr23g0271511.8	1	CDS	85.71	4e-31	335
a37595_Lalb_Chr11	Lalb_Chr11	3389829	3391880	CDS:Lalb_Chr11g0066661.1	-1	CDS	89.97	b37595_Lalb_Chr23	Lalb_Chr23	4255445	4257499	CDS:Lalb_Chr23g0271531.1	-1	CDS	89.97	1e-250	385
a37595_Lalb_Chr11	Lalb_Chr11	3461522	3462211	CDS:Lalb_Chr11g0066791.5	-1	CDS	61.68	b37595_Lalb_Chr23	Lalb_Chr23	4268713	4269345	CDS:Lalb_Chr23g0271551.5	-1	CDS	61.68	1e-82	50
a37595_Lalb_Chr11	Lalb_Chr11	3462478	3462561	CDS:Lalb_Chr11g0066791.4	-1	CDS	75	b37595_Lalb_Chr23	Lalb_Chr23	4269616	4269699	CDS:Lalb_Chr23g0271551.4	-1	CDS	75	4e-07	56
a37595_Lalb_Chr11	Lalb_Chr11	3464686	3465478	CDS:Lalb_Chr11g0066791.2	-1	CDS	67.52	b37595_Lalb_Chr23	Lalb_Chr23	4271788	4272634	CDS:Lalb_Chr23g0271551.2	-1	CDS	67.52	2e-103	106
a37595_Lalb_Chr11	Lalb_Chr11	3468352	3468844	CDS:Lalb_Chr11g0066791.1	-1	CDS	78.26	b37595_Lalb_Chr23	Lalb_Chr23	4275557	4276043	CDS:Lalb_Chr23g0271551.1	-1	CDS	78.26	7e-38	143
a37595_Lalb_Chr11	Lalb_Chr11	3473815	3473915	CDS:Lalb_Chr11g0066801.10	-1	CDS	93.94	b37595_Lalb_Chr23	Lalb_Chr23	4282368	4282468	CDS:Lalb_Chr23g0271561.22	-1	CDS	93.94	4e-15	157
a37595_Lalb_Chr11	Lalb_Chr11	3474026	3474100	CDS:Lalb_Chr11g0066801.9	-1	CDS	96	b37595_Lalb_Chr23	Lalb_Chr23	4282560	4282634	CDS:Lalb_Chr23g0271561.21	-1	CDS	96	2e-09	165
a37595_Lalb_Chr11	Lalb_Chr11	3474215	3474301	CDS:Lalb_Chr11g0066801.8	-1	CDS	96.55	b37595_Lalb_Chr23	Lalb_Chr23	4282778	4282864	CDS:Lalb_Chr23g0271561.20	-1	CDS	96.55	6e-13	177
a37595_Lalb_Chr11	Lalb_Chr11	3474980	3475069	CDS:Lalb_Chr11g0066801.7	-1	CDS	96.67	b37595_Lalb_Chr23	Lalb_Chr23	4282967	4283056	CDS:Lalb_Chr23g0271561.19	-1	CDS	96.67	2e-15	191
a37595_Lalb_Chr11	Lalb_Chr11	3475302	3475388	CDS:Lalb_Chr11g0066801.5	-1	CDS	89.66	b37595_Lalb_Chr23	Lalb_Chr23	4283268	4283354	CDS:Lalb_Chr23g0271561.17	-1	CDS	89.66	2e-12	202
a37595_Lalb_Chr11	Lalb_Chr11	3475630	3475843	CDS:Lalb_Chr11g0066801.4	-1	CDS	83.1	b37595_Lalb_Chr23	Lalb_Chr23	4283728	4283941	CDS:Lalb_Chr23g0271561.16	-1	CDS	83.1	5e-34	235
a37595_Lalb_Chr11	Lalb_Chr11	3476023	3476087	CDS:Lalb_Chr11g0066801.3	-1	CDS	85.71	b37595_Lalb_Chr23	Lalb_Chr23	4284140	4284204	CDS:Lalb_Chr23g0271561.15	-1	CDS	85.71	8e-09	243
a37595_Lalb_Chr11	Lalb_Chr11	3476023	3476087	CDS:Lalb_Chr11g0066801.3	-1	CDS	85.71	b37595_Lalb_Chr23	Lalb_Chr23	4284140	4284204	CDS:Lalb_Chr23g0271561.15	-1	CDS	85.71	8e-09	251
a37595_Lalb_Chr11	Lalb_Chr11	3476430	3476534	CDS:Lalb_Chr11g0066801.2	-1	CDS	97.14	b37595_Lalb_Chr23	Lalb_Chr23	4284560	4284664	CDS:Lalb_Chr23g0271561.14	-1	CDS	97.14	6e-21	271
a37595_Lalb_Chr11	Lalb_Chr11	3476641	3476817	CDS:Lalb_Chr11g0066801.1	-1	CDS	83.33	b37595_Lalb_Chr23	Lalb_Chr23	4286326	4286471	CDS:Lalb_Chr23g0271561.13	-1	CDS	83.33	2e-23	293
a37595_Lalb_Chr11	Lalb_Chr11	3477914	3478013	CDS:Lalb_Chr11g0066811.11	-1	CDS	96.88	b37595_Lalb_Chr23	Lalb_Chr23	4287694	4287793	CDS:Lalb_Chr23g0271561.11	-1	CDS	96.88	2e-19	311
a37595_Lalb_Chr11	Lalb_Chr11	3478117	3478219	CDS:Lalb_Chr11g0066811.10	-1	CDS	78.79	b37595_Lalb_Chr23	Lalb_Chr23	4287897	4287999	CDS:Lalb_Chr23g0271561.10	-1	CDS	78.79	3e-09	319
a37595_Lalb_Chr11	Lalb_Chr11	3478604	3478739	CDS:Lalb_Chr11g0066811.9	-1	CDS	91.11	b37595_Lalb_Chr23	Lalb_Chr23	4288562	4288697	CDS:Lalb_Chr23g0271561.9	-1	CDS	91.11	9e-26	344
a37595_Lalb_Chr11	Lalb_Chr11	3479254	3479346	CDS:Lalb_Chr11g0066811.8	-1	CDS	93.1	b37595_Lalb_Chr23	Lalb_Chr23	4289228	4289320	CDS:Lalb_Chr23g0271561.8	-1	CDS	93.1	1e-12	356
a37595_Lalb_Chr11	Lalb_Chr11	3479568	3479659	CDS:Lalb_Chr11g0066811.7	-1	CDS	82.76	b37595_Lalb_Chr23	Lalb_Chr23	4289511	4289602	CDS:Lalb_Chr23g0271561.7	-1	CDS	82.76	7e-11	366
a37595_Lalb_Chr11	Lalb_Chr11	3480141	3480263	CDS:Lalb_Chr11g0066811.4	-1	CDS	87.8	b37595_Lalb_Chr23	Lalb_Chr23	4290102	4290224	CDS:Lalb_Chr23g0271561.4	-1	CDS	87.8	2e-20	385
a37595_Lalb_Chr11	Lalb_Chr11	3480818	3480873	CDS:Lalb_Chr11g0066811.2	-1	CDS	88.89	b37595_Lalb_Chr23	Lalb_Chr23	4290795	4290850	CDS:Lalb_Chr23g0271561.2	-1	CDS	88.89	2e-06	390
a37595_Lalb_Chr11	Lalb_Chr11	3480818	3480873	CDS:Lalb_Chr11g0066811.2	-1	CDS	88.89	b37595_Lalb_Chr23	Lalb_Chr23	4290795	4290850	CDS:Lalb_Chr23g0271561.2	-1	CDS	88.89	2e-06	395
a37595_Lalb_Chr11	Lalb_Chr11	3480961	3481845	CDS:Lalb_Chr11g0066811.1	-1	CDS	86.46	b37595_Lalb_Chr23	Lalb_Chr23	4290949	4291842	CDS:Lalb_Chr23g0271561.1	-1	CDS	86.46	1e-142	445
a37595_Lalb_Chr11	Lalb_Chr11	3485597	3485686	CDS:Lalb_Chr11g0066821.4	-1	CDS	96.67	b37595_Lalb_Chr23	Lalb_Chr23	4297287	4297376	CDS:Lalb_Chr23g0271581.4	-1	CDS	96.67	5e-13	457
a37595_Lalb_Chr11	Lalb_Chr11	3489194	3489298	CDS:Lalb_Chr11g0066821.1	-1	CDS	88.57	b37595_Lalb_Chr23	Lalb_Chr23	4301059	4301163	CDS:Lalb_Chr23g0271581.1	-1	CDS	88.57	4e-16	472
a37595_Lalb_Chr11	Lalb_Chr11	3709989	3710052	CDS:Lalb_Chr11g0067091.7	-1	CDS	95.24	b37595_Lalb_Chr23	Lalb_Chr23	4409884	4409947	CDS:Lalb_Chr23g0271691.7	-1	CDS	95.24	6e-09	8
a37595_Lalb_Chr11	Lalb_Chr11	3709989	3710052	CDS:Lalb_Chr11g0067091.7	-1	CDS	95.24	b37595_Lalb_Chr23	Lalb_Chr23	4409884	4409947	CDS:Lalb_Chr23g0271691.7	-1	CDS	95.24	6e-09	16
a37595_Lalb_Chr11	Lalb_Chr11	3710653	3710720	CDS:Lalb_Chr11g0067091.6	-1	CDS	95.45	b37595_Lalb_Chr23	Lalb_Chr23	4410509	4410576	CDS:Lalb_Chr23g0271691.6	-1	CDS	95.45	3e-08	23
a37595_Lalb_Chr11	Lalb_Chr11	3710653	3710720	CDS:Lalb_Chr11g0067091.6	-1	CDS	95.45	b37595_Lalb_Chr23	Lalb_Chr23	4410509	4410576	CDS:Lalb_Chr23g0271691.6	-1	CDS	95.45	3e-08	30
a37595_Lalb_Chr11	Lalb_Chr11	3710823	3710959	CDS:Lalb_Chr11g0067091.5	-1	CDS	95.56	b37595_Lalb_Chr23	Lalb_Chr23	4410665	4410801	CDS:Lalb_Chr23g0271691.5	-1	CDS	95.56	1e-23	53
a37595_Lalb_Chr11	Lalb_Chr11	3712110	3712207	CDS:Lalb_Chr11g0067091.4	-1	CDS	96.88	b37595_Lalb_Chr23	Lalb_Chr23	4411957	4412054	CDS:Lalb_Chr23g0271691.4	-1	CDS	96.88	4e-16	68
a37595_Lalb_Chr11	Lalb_Chr11	3712296	3712363	CDS:Lalb_Chr11g0067091.3	-1	CDS	100	b37595_Lalb_Chr23	Lalb_Chr23	4412142	4412209	CDS:Lalb_Chr23g0271691.3	-1	CDS	100	3e-09	76
a37595_Lalb_Chr11	Lalb_Chr11	3712735	3712816	CDS:Lalb_Chr11g0067091.2	-1	CDS	96.3	b37595_Lalb_Chr23	Lalb_Chr23	4412694	4412775	CDS:Lalb_Chr23g0271691.2	-1	CDS	96.3	7e-12	87
a37595_Lalb_Chr11	Lalb_Chr11	3714875	3715870	CDS:Lalb_Chr11g0067101.4	-1	CDS	89.57	b37595_Lalb_Chr23	Lalb_Chr23	4415596	4416086	CDS:Lalb_Chr23g0271701.3	-1	CDS	89.57	1e-84	137
a37595_Lalb_Chr11	Lalb_Chr11	3717290	3717593	CDS:Lalb_Chr11g0067101.2	-1	CDS	79.21	b37595_Lalb_Chr23	Lalb_Chr23	4416880	4417183	CDS:Lalb_Chr23g0271701.2	-1	CDS	79.21	6e-50	186
a37595_Lalb_Chr11	Lalb_Chr11	3717925	3719157	CDS:Lalb_Chr11g0067101.1	-1	CDS	88.02	b37595_Lalb_Chr23	Lalb_Chr23	4417303	4418529	CDS:Lalb_Chr23g0271701.1	-1	CDS	88.02	1e-250	236
a37595_Lalb_Chr11	Lalb_Chr11	3722776	3722878	CDS:Lalb_Chr11g0067111.7	-1	CDS	94.12	b37595_Lalb_Chr23	Lalb_Chr23	4428500	4428602	CDS:Lalb_Chr23g0271721.7	-1	CDS	94.12	1e-15	251
a37595_Lalb_Chr11	Lalb_Chr11	3723470	3723685	CDS:Lalb_Chr11g0067111.6	-1	CDS	97.22	b37595_Lalb_Chr23	Lalb_Chr23	4428941	4429156	CDS:Lalb_Chr23g0271721.6	-1	CDS	97.22	1e-44	295
a37595_Lalb_Chr11	Lalb_Chr11	3723778	3724043	CDS:Lalb_Chr11g0067111.5	-1	CDS	95.45	b37595_Lalb_Chr23	Lalb_Chr23	4429245	4429510	CDS:Lalb_Chr23g0271721.5	-1	CDS	95.45	1e-50	345
a37595_Lalb_Chr11	Lalb_Chr11	3724398	3724668	CDS:Lalb_Chr11g0067111.4	-1	CDS	82.95	b37595_Lalb_Chr23	Lalb_Chr23	4430426	4430696	CDS:Lalb_Chr23g0271721.4	-1	CDS	82.95	3e-53	395
a37595_Lalb_Chr11	Lalb_Chr11	3725730	3725874	CDS:Lalb_Chr11g0067111.2	-1	CDS	93.75	b37595_Lalb_Chr23	Lalb_Chr23	4431625	4431769	CDS:Lalb_Chr23g0271721.2	-1	CDS	93.75	1e-26	421
a37595_Lalb_Chr11	Lalb_Chr11	3765356	3766598	CDS:Lalb_Chr11g0067171.5	-1	CDS	94.41	b37595_Lalb_Chr23	Lalb_Chr23	4443512	4444727	CDS:Lalb_Chr23g0271741.5	-1	CDS	94.41	1e-250	50
a37595_Lalb_Chr11	Lalb_Chr11	3767649	3767784	CDS:Lalb_Chr11g0067171.2	-1	CDS	84.44	b37595_Lalb_Chr23	Lalb_Chr23	4445840	4445975	CDS:Lalb_Chr23g0271741.2	-1	CDS	84.44	9e-23	72
a37595_Lalb_Chr11	Lalb_Chr11	3769725	3769909	CDS:Lalb_Chr11g0067171.1	-1	CDS	76.74	b37595_Lalb_Chr23	Lalb_Chr23	4447827	4448006	CDS:Lalb_Chr23g0271751.1	-1	CDS	76.74	4e-22	93
a37595_Lalb_Chr11	Lalb_Chr11	3780482	3780584	CDS:Lalb_Chr11g0067191.1	1	CDS	87.1	b37595_Lalb_Chr23	Lalb_Chr23	4451296	4451398	CDS:Lalb_Chr23g0271761.1	1	CDS	87.1	1e-15	108
a37595_Lalb_Chr11	Lalb_Chr11	3782082	3782148	CDS:Lalb_Chr11g0067191.4	1	CDS	95.45	b37595_Lalb_Chr23	Lalb_Chr23	4455154	4455220	CDS:Lalb_Chr23g0271761.4	1	CDS	95.45	9e-10	117
a37595_Lalb_Chr11	Lalb_Chr11	3785265	3785402	CDS:Lalb_Chr11g0067221.2	1	CDS	57.5	b37595_Lalb_Chr23	Lalb_Chr23	4463363	4463485	CDS:Lalb_Chr23g0271781.2	1	CDS	57.5	1e-10	127
a37595_Lalb_Chr11	Lalb_Chr11	3785489	3785659	CDS:Lalb_Chr11g0067221.3	1	CDS	91.23	b37595_Lalb_Chr23	Lalb_Chr23	4463582	4463752	CDS:Lalb_Chr23g0271781.3	1	CDS	91.23	4e-31	157
a37595_Lalb_Chr11	Lalb_Chr11	3786036	3786188	CDS:Lalb_Chr11g0067221.4	1	CDS	96.08	b37595_Lalb_Chr23	Lalb_Chr23	4464096	4464248	CDS:Lalb_Chr23g0271781.4	1	CDS	96.08	3e-30	186
a37595_Lalb_Chr11	Lalb_Chr11	3786295	3786363	CDS:Lalb_Chr11g0067221.5	1	CDS	100	b37595_Lalb_Chr23	Lalb_Chr23	4464366	4464434	CDS:Lalb_Chr23g0271781.5	1	CDS	100	2e-11	196
a37595_Lalb_Chr11	Lalb_Chr11	3786464	3786580	CDS:Lalb_Chr11g0067221.6	1	CDS	100	b37595_Lalb_Chr23	Lalb_Chr23	4464536	4464652	CDS:Lalb_Chr23g0271781.6	1	CDS	100	1e-20	216
a37595_Lalb_Chr11	Lalb_Chr11	3786968	3787042	CDS:Lalb_Chr11g0067221.7	1	CDS	88	b37595_Lalb_Chr23	Lalb_Chr23	4464766	4464840	CDS:Lalb_Chr23g0271781.7	1	CDS	88	5e-10	225
a37595_Lalb_Chr11	Lalb_Chr11	3787362	3787439	CDS:Lalb_Chr11g0067221.8	1	CDS	88	b37595_Lalb_Chr23	Lalb_Chr23	4464972	4465049	CDS:Lalb_Chr23g0271781.8	1	CDS	88	4e-08	232
a37595_Lalb_Chr11	Lalb_Chr11	3788840	3788894	CDS:Lalb_Chr11g0067221.11	1	CDS	94.12	b37595_Lalb_Chr23	Lalb_Chr23	4466559	4466613	CDS:Lalb_Chr23g0271781.11	1	CDS	94.12	2e-05	236
a37595_Lalb_Chr11	Lalb_Chr11	3788840	3788894	CDS:Lalb_Chr11g0067221.11	1	CDS	94.12	b37595_Lalb_Chr23	Lalb_Chr23	4466559	4466613	CDS:Lalb_Chr23g0271781.11	1	CDS	94.12	2e-05	240
a37595_Lalb_Chr11	Lalb_Chr11	3789013	3789144	CDS:Lalb_Chr11g0067221.12	1	CDS	93.18	b37595_Lalb_Chr23	Lalb_Chr23	4466728	4466859	CDS:Lalb_Chr23g0271781.12	1	CDS	93.18	3e-23	262
a37595_Lalb_Chr11	Lalb_Chr11	3789508	3789555	CDS:Lalb_Chr11g0067221.13	1	CDS	93.75	b37595_Lalb_Chr23	Lalb_Chr23	4467259	4467306	CDS:Lalb_Chr23g0271781.13	1	CDS	93.75	5e-05	266
a37595_Lalb_Chr11	Lalb_Chr11	3789508	3789555	CDS:Lalb_Chr11g0067221.13	1	CDS	93.75	b37595_Lalb_Chr23	Lalb_Chr23	4467259	4467306	CDS:Lalb_Chr23g0271781.13	1	CDS	93.75	5e-05	270
a37595_Lalb_Chr11	Lalb_Chr11	3789660	3789818	CDS:Lalb_Chr11g0067221.14	1	CDS	88.68	b37595_Lalb_Chr23	Lalb_Chr23	4467409	4467567	CDS:Lalb_Chr23g0271781.14	1	CDS	88.68	8e-31	300
a37595_Lalb_Chr11	Lalb_Chr11	3790038	3790178	CDS:Lalb_Chr11g0067221.15	1	CDS	100	b37595_Lalb_Chr23	Lalb_Chr23	4467820	4467960	CDS:Lalb_Chr23g0271781.15	1	CDS	100	2e-26	325
a37595_Lalb_Chr11	Lalb_Chr11	3791887	3792216	CDS:Lalb_Chr11g0067231.2	-1	CDS	74.19	b37595_Lalb_Chr23	Lalb_Chr23	4470120	4470497	CDS:Lalb_Chr23g0271791.2	-1	CDS	74.19	2e-28	352
a37595_Lalb_Chr11	Lalb_Chr11	3803825	3804214	CDS:Lalb_Chr11g0067251.1	1	CDS	85.9	b37595_Lalb_Chr23	Lalb_Chr23	4502311	4502691	CDS:Lalb_Chr23g0271831.1	1	CDS	85.9	8e-44	395
a37595_Lalb_Chr11	Lalb_Chr11	3824361	3824504	CDS:Lalb_Chr11g0067271.1	1	CDS	60.71	b37595_Lalb_Chr23	Lalb_Chr23	4510035	4510163	CDS:Lalb_Chr23g0271841.1	1	CDS	60.71	3e-07	6
a37595_Lalb_Chr11	Lalb_Chr11	3825356	3825592	CDS:Lalb_Chr11g0067271.3	1	CDS	83.12	b37595_Lalb_Chr23	Lalb_Chr23	4510595	4510825	CDS:Lalb_Chr23g0271841.3	1	CDS	83.12	1e-32	38
a37595_Lalb_Chr11	Lalb_Chr11	3825929	3826027	CDS:Lalb_Chr11g0067271.4	1	CDS	84.85	b37595_Lalb_Chr23	Lalb_Chr23	4511154	4511252	CDS:Lalb_Chr23g0271841.4	1	CDS	84.85	5e-12	49
a37595_Lalb_Chr11	Lalb_Chr11	3826227	3826282	CDS:Lalb_Chr11g0067271.5	1	CDS	94.44	b37595_Lalb_Chr23	Lalb_Chr23	4511448	4511503	CDS:Lalb_Chr23g0271841.5	1	CDS	94.44	6e-05	53
a37595_Lalb_Chr11	Lalb_Chr11	3826227	3826282	CDS:Lalb_Chr11g0067271.5	1	CDS	94.44	b37595_Lalb_Chr23	Lalb_Chr23	4511448	4511503	CDS:Lalb_Chr23g0271841.5	1	CDS	94.44	6e-05	57
a37595_Lalb_Chr11	Lalb_Chr11	3826367	3826478	CDS:Lalb_Chr11g0067271.6	1	CDS	89.19	b37595_Lalb_Chr23	Lalb_Chr23	4511587	4511698	CDS:Lalb_Chr23g0271841.6	1	CDS	89.19	3e-16	72
a37595_Lalb_Chr11	Lalb_Chr11	3826584	3826763	CDS:Lalb_Chr11g0067271.7	1	CDS	88.33	b37595_Lalb_Chr23	Lalb_Chr23	4511789	4511968	CDS:Lalb_Chr23g0271841.7	1	CDS	88.33	2e-30	101
a37595_Lalb_Chr11	Lalb_Chr11	3827073	3827342	CDS:Lalb_Chr11g0067271.8	1	CDS	76.19	b37595_Lalb_Chr23	Lalb_Chr23	4513131	4513397	CDS:Lalb_Chr23g0271841.8	1	CDS	76.19	5e-36	136
a37595_Lalb_Chr11	Lalb_Chr11	3827820	3828029	CDS:Lalb_Chr11g0067271.9	1	CDS	80	b37595_Lalb_Chr23	Lalb_Chr23	4514353	4514565	CDS:Lalb_Chr23g0271841.9	1	CDS	80	5e-34	169
a37595_Lalb_Chr11	Lalb_Chr11	3828436	3828552	CDS:Lalb_Chr11g0067271.11	1	CDS	83.78	b37595_Lalb_Chr23	Lalb_Chr23	4514950	4515075	CDS:Lalb_Chr23g0271841.11	1	CDS	83.78	1e-14	183
a37595_Lalb_Chr11	Lalb_Chr11	3828982	3829266	CDS:Lalb_Chr11g0067271.12	1	CDS	74.47	b37595_Lalb_Chr23	Lalb_Chr23	4515916	4516200	CDS:Lalb_Chr23g0271841.12	1	CDS	74.47	5e-37	219
a37595_Lalb_Chr11	Lalb_Chr11	3829368	3829466	CDS:Lalb_Chr11g0067271.13	1	CDS	100	b37595_Lalb_Chr23	Lalb_Chr23	4516292	4516390	CDS:Lalb_Chr23g0271841.13	1	CDS	100	7e-19	237
a37595_Lalb_Chr11	Lalb_Chr11	3835255	3835377	CDS:Lalb_Chr11g0067291.1	1	CDS	78.05	b37595_Lalb_Chr23	Lalb_Chr23	4519641	4519763	CDS:Lalb_Chr23g0271851.1	1	CDS	78.05	4e-16	249
a37595_Lalb_Chr11	Lalb_Chr11	3837614	3837705	CDS:Lalb_Chr11g0067291.2	1	CDS	75.86	b37595_Lalb_Chr23	Lalb_Chr23	4522017	4522112	CDS:Lalb_Chr23g0271851.2	1	CDS	75.86	1e-08	257
a37595_Lalb_Chr11	Lalb_Chr11	3845735	3846134	CDS:Lalb_Chr11g0067311.1	1	CDS	73.08	b37595_Lalb_Chr23	Lalb_Chr23	4532309	4532597	CDS:Lalb_Chr23g0271871.1	1	CDS	73.08	3e-16	272
a37595_Lalb_Chr11	Lalb_Chr11	3846281	3846424	CDS:Lalb_Chr11g0067311.2	1	CDS	82.61	b37595_Lalb_Chr23	Lalb_Chr23	4532733	4532879	CDS:Lalb_Chr23g0271871.2	1	CDS	82.61	6e-20	291
a37595_Lalb_Chr11	Lalb_Chr11	3846733	3847129	CDS:Lalb_Chr11g0067311.3	1	CDS	86.84	b37595_Lalb_Chr23	Lalb_Chr23	4533128	4533497	CDS:Lalb_Chr23g0271871.3	1	CDS	86.84	2e-53	341
a37595_Lalb_Chr11	Lalb_Chr11	3848050	3848809	CDS:Lalb_Chr11g0067311.4	1	CDS	84.62	b37595_Lalb_Chr23	Lalb_Chr23	4533825	4534590	CDS:Lalb_Chr23g0271871.4	1	CDS	84.62	1e-85	391
a37595_Lalb_Chr11	Lalb_Chr11	3869013	3869074	CDS:Lalb_Chr11g0067341.9	-1	CDS	100	b37595_Lalb_Chr23	Lalb_Chr23	4543638	4543699	CDS:Lalb_Chr23g0271881.9	-1	CDS	100	9e-06	393
a37595_Lalb_Chr11	Lalb_Chr11	3869737	3869805	CDS:Lalb_Chr11g0067341.8	-1	CDS	91.3	b37595_Lalb_Chr23	Lalb_Chr23	4544748	4544816	CDS:Lalb_Chr23g0271881.8	-1	CDS	91.3	2e-07	399
a37595_Lalb_Chr11	Lalb_Chr11	3869737	3869805	CDS:Lalb_Chr11g0067341.8	-1	CDS	91.3	b37595_Lalb_Chr23	Lalb_Chr23	4544748	4544816	CDS:Lalb_Chr23g0271881.8	-1	CDS	91.3	2e-07	405
a37595_Lalb_Chr11	Lalb_Chr11	3870342	3870454	CDS:Lalb_Chr11g0067341.5	-1	CDS	91.89	b37595_Lalb_Chr23	Lalb_Chr23	4545334	4545446	CDS:Lalb_Chr23g0271881.5	-1	CDS	91.89	2e-21	425
a37595_Lalb_Chr11	Lalb_Chr11	3870532	3870604	CDS:Lalb_Chr11g0067341.4	-1	CDS	100	b37595_Lalb_Chr23	Lalb_Chr23	4545539	4545611	CDS:Lalb_Chr23g0271881.4	-1	CDS	100	7e-11	435
a37595_Lalb_Chr11	Lalb_Chr11	3870843	3870953	CDS:Lalb_Chr11g0067341.2	-1	CDS	75.68	b37595_Lalb_Chr23	Lalb_Chr23	4545858	4545968	CDS:Lalb_Chr23g0271881.2	-1	CDS	75.68	7e-14	448
a37595_Lalb_Chr11	Lalb_Chr11	3871105	3871602	CDS:Lalb_Chr11g0067341.1	-1	CDS	76.3	b37595_Lalb_Chr23	Lalb_Chr23	4546144	4546638	CDS:Lalb_Chr23g0271881.1	-1	CDS	76.3	5e-83	498
a37595_Lalb_Chr11	Lalb_Chr11	3876202	3876263	CDS:Lalb_Chr11g0067351.9	-1	CDS	89.47	b37595_Lalb_Chr23	Lalb_Chr23	4566882	4566943	CDS:Lalb_Chr23g0271891.9	-1	CDS	89.47	9e-07	504
a37595_Lalb_Chr11	Lalb_Chr11	3876202	3876263	CDS:Lalb_Chr11g0067351.9	-1	CDS	89.47	b37595_Lalb_Chr23	Lalb_Chr23	4566882	4566943	CDS:Lalb_Chr23g0271891.9	-1	CDS	89.47	9e-07	510
a37595_Lalb_Chr11	Lalb_Chr11	3877971	3878039	CDS:Lalb_Chr11g0067351.8	-1	CDS	81.82	b37595_Lalb_Chr23	Lalb_Chr23	4568294	4568362	CDS:Lalb_Chr23g0271891.8	-1	CDS	81.82	2e-07	516
a37595_Lalb_Chr11	Lalb_Chr11	3877971	3878039	CDS:Lalb_Chr11g0067351.8	-1	CDS	81.82	b37595_Lalb_Chr23	Lalb_Chr23	4568294	4568362	CDS:Lalb_Chr23g0271891.8	-1	CDS	81.82	2e-07	522
a37595_Lalb_Chr11	Lalb_Chr11	3878479	3878591	CDS:Lalb_Chr11g0067351.5	-1	CDS	94.44	b37595_Lalb_Chr23	Lalb_Chr23	4568797	4568909	CDS:Lalb_Chr23g0271891.5	-1	CDS	94.44	9e-22	543
a37595_Lalb_Chr11	Lalb_Chr11	3878991	3879101	CDS:Lalb_Chr11g0067351.2	-1	CDS	80.56	b37595_Lalb_Chr23	Lalb_Chr23	4569300	4569410	CDS:Lalb_Chr23g0271891.2	-1	CDS	80.56	2e-12	554
a37595_Lalb_Chr11	Lalb_Chr11	3879378	3879872	CDS:Lalb_Chr11g0067351.1	-1	CDS	76.92	b37595_Lalb_Chr23	Lalb_Chr23	4569646	4570152	CDS:Lalb_Chr23g0271891.1	-1	CDS	76.92	1e-72	604
a37595_Lalb_Chr11	Lalb_Chr11	3894669	3894722	CDS:Lalb_Chr11g0067371.3	-1	CDS	100	b37595_Lalb_Chr23	Lalb_Chr23	4584020	4584073	CDS:Lalb_Chr23g0271911.3	-1	CDS	100	3e-05	4
a37595_Lalb_Chr11	Lalb_Chr11	3895994	3896203	CDS:Lalb_Chr11g0067371.2	-1	CDS	92.31	b37595_Lalb_Chr23	Lalb_Chr23	4584977	4585186	CDS:Lalb_Chr23g0271911.2	-1	CDS	92.31	6e-17	20
a37595_Lalb_Chr11	Lalb_Chr11	3898838	3899289	CDS:Lalb_Chr11g0067391.7	-1	CDS	84.62	b37595_Lalb_Chr23	Lalb_Chr23	4588153	4588589	CDS:Lalb_Chr23g0271921.6	-1	CDS	84.62	2e-77	70
a37595_Lalb_Chr11	Lalb_Chr11	3899676	3899759	CDS:Lalb_Chr11g0067391.5	-1	CDS	89.29	b37595_Lalb_Chr23	Lalb_Chr23	4588982	4589065	CDS:Lalb_Chr23g0271921.4	-1	CDS	89.29	2e-13	82
a37595_Lalb_Chr11	Lalb_Chr11	3899853	3900029	CDS:Lalb_Chr11g0067391.4	-1	CDS	88.14	b37595_Lalb_Chr23	Lalb_Chr23	4589157	4589333	CDS:Lalb_Chr23g0271921.3	-1	CDS	88.14	7e-34	115
a37595_Lalb_Chr11	Lalb_Chr11	3900175	3900337	CDS:Lalb_Chr11g0067391.3	-1	CDS	78.85	b37595_Lalb_Chr23	Lalb_Chr23	4589476	4589638	CDS:Lalb_Chr23g0271921.2	-1	CDS	78.85	2e-24	138
a37595_Lalb_Chr11	Lalb_Chr11	3900999	3901227	CDS:Lalb_Chr11g0067391.1	-1	CDS	77.33	b37595_Lalb_Chr23	Lalb_Chr23	4590124	4590497	CDS:Lalb_Chr23g0271921.1	-1	CDS	77.33	8e-36	173
a37595_Lalb_Chr11	Lalb_Chr11	3924023	3924215	CDS:Lalb_Chr11g0067411.1	1	CDS	82.81	b37595_Lalb_Chr23	Lalb_Chr23	4595620	4595821	CDS:Lalb_Chr23g0271931.1	1	CDS	82.81	4e-30	202
a37595_Lalb_Chr11	Lalb_Chr11	3924876	3925037	CDS:Lalb_Chr11g0067411.2	1	CDS	98.11	b37595_Lalb_Chr23	Lalb_Chr23	4596703	4596864	CDS:Lalb_Chr23g0271931.2	1	CDS	98.11	4e-30	231
a37595_Lalb_Chr11	Lalb_Chr11	3925142	3925272	CDS:Lalb_Chr11g0067411.3	1	CDS	95.24	b37595_Lalb_Chr23	Lalb_Chr23	4596970	4597100	CDS:Lalb_Chr23g0271931.3	1	CDS	95.24	1e-22	253
a37595_Lalb_Chr11	Lalb_Chr11	3925380	3925535	CDS:Lalb_Chr11g0067411.4	1	CDS	90.24	b37595_Lalb_Chr23	Lalb_Chr23	4597211	4597372	CDS:Lalb_Chr23g0271931.4	1	CDS	90.24	2e-18	270
a37595_Lalb_Chr11	Lalb_Chr11	3926047	3926218	CDS:Lalb_Chr11g0067411.5	1	CDS	64.91	b37595_Lalb_Chr23	Lalb_Chr23	4597526	4597697	CDS:Lalb_Chr23g0271931.5	1	CDS	64.91	2e-19	288
a37595_Lalb_Chr11	Lalb_Chr11	3926306	3926642	CDS:Lalb_Chr11g0067411.6	1	CDS	89.19	b37595_Lalb_Chr23	Lalb_Chr23	4597784	4598120	CDS:Lalb_Chr23g0271931.6	1	CDS	89.19	1e-62	338
a37595_Lalb_Chr11	Lalb_Chr11	3927975	3928064	CDS:Lalb_Chr11g0067411.8	1	CDS	89.66	b37595_Lalb_Chr23	Lalb_Chr23	4599443	4599562	CDS:Lalb_Chr23g0271931.8	1	CDS	89.66	4e-11	348
a37595_Lalb_Chr11	Lalb_Chr11	3958022	3958174	CDS:Lalb_Chr11g0067451.3	1	CDS	75	b37595_Lalb_Chr23	Lalb_Chr23	4617335	4617490	CDS:Lalb_Chr23g0271971.3	1	CDS	75	6e-11	10
a37595_Lalb_Chr11	Lalb_Chr11	3961513	3961631	CDS:Lalb_Chr11g0067461.3	1	CDS	84.62	b37595_Lalb_Chr23	Lalb_Chr23	4620815	4620933	CDS:Lalb_Chr23g0271981.3	1	CDS	84.62	3e-14	23
a37595_Lalb_Chr11	Lalb_Chr11	3962302	3962646	CDS:Lalb_Chr11g0067461.4	1	CDS	85.25	b37595_Lalb_Chr23	Lalb_Chr23	4621018	4621368	CDS:Lalb_Chr23g0271981.4	1	CDS	85.25	4e-54	73
a37595_Lalb_Chr11	Lalb_Chr11	3964473	3965251	CDS:Lalb_Chr11g0067471.5	-1	CDS	70.51	b37595_Lalb_Chr23	Lalb_Chr23	4626722	4627494	CDS:Lalb_Chr23g0272001.5	-1	CDS	70.51	1e-81	123
a37595_Lalb_Chr11	Lalb_Chr11	3965369	3965543	CDS:Lalb_Chr11g0067471.4	-1	CDS	91.38	b37595_Lalb_Chr23	Lalb_Chr23	4627622	4627796	CDS:Lalb_Chr23g0272001.4	-1	CDS	91.38	2e-31	153
a37595_Lalb_Chr11	Lalb_Chr11	3965667	3965855	CDS:Lalb_Chr11g0067471.3	-1	CDS	67.27	b37595_Lalb_Chr23	Lalb_Chr23	4627926	4628114	CDS:Lalb_Chr23g0272001.3	-1	CDS	67.27	6e-18	170
a37595_Lalb_Chr11	Lalb_Chr11	3966584	3968223	CDS:Lalb_Chr11g0067471.2	-1	CDS	64.62	b37595_Lalb_Chr23	Lalb_Chr23	4628858	4630443	CDS:Lalb_Chr23g0272001.2	-1	CDS	64.62	1e-250	220
a37595_Lalb_Chr11	Lalb_Chr11	3968970	3969639	CDS:Lalb_Chr11g0067471.1	-1	CDS	50	b37595_Lalb_Chr23	Lalb_Chr23	4631224	4631842	CDS:Lalb_Chr23g0272001.1	-1	CDS	50	8e-12	231
a37595_Lalb_Chr11	Lalb_Chr11	3978933	3979217	CDS:Lalb_Chr11g0067491.5	-1	CDS	62.5	b37595_Lalb_Chr23	Lalb_Chr23	4636007	4636276	CDS:Lalb_Chr23g0272011.5	-1	CDS	62.5	2e-27	254
a37595_Lalb_Chr11	Lalb_Chr11	3981238	3981515	CDS:Lalb_Chr11g0067491.2	-1	CDS	91.3	b37595_Lalb_Chr23	Lalb_Chr23	4641411	4641688	CDS:Lalb_Chr23g0272011.2	-1	CDS	91.3	6e-59	304
a37595_Lalb_Chr11	Lalb_Chr11	3981743	3981950	CDS:Lalb_Chr11g0067491.1	-1	CDS	86.96	b37595_Lalb_Chr23	Lalb_Chr23	4642096	4642303	CDS:Lalb_Chr23g0272011.1	-1	CDS	86.96	5e-39	342
a37595_Lalb_Chr11	Lalb_Chr11	3993603	3993974	CDS:Lalb_Chr11g0067511.1	1	CDS	96.77	b37595_Lalb_Chr23	Lalb_Chr23	4651008	4651379	CDS:Lalb_Chr23g0272021.1	1	CDS	96.77	4e-77	389
a37595_Lalb_Chr11	Lalb_Chr11	4036830	4039300	CDS:Lalb_Chr11g0067581.6	-1	CDS	71.43	b37595_Lalb_Chr23	Lalb_Chr23	4696504	4698938	CDS:Lalb_Chr23g0272071.2	-1	CDS	71.43	1e-250	50
a37595_Lalb_Chr11	Lalb_Chr11	4039448	4039600	CDS:Lalb_Chr11g0067581.5	-1	CDS	75	b37595_Lalb_Chr23	Lalb_Chr23	4699089	4699222	CDS:Lalb_Chr23g0272071.1	-1	CDS	75	1e-16	66
a37595_Lalb_Chr11	Lalb_Chr11	4039852	4039963	CDS:Lalb_Chr11g0067581.3	-1	CDS	77.14	b37595_Lalb_Chr23	Lalb_Chr23	4699562	4699703	CDS:Lalb_Chr23g0272081.3	-1	CDS	77.14	1e-13	79
a37595_Lalb_Chr11	Lalb_Chr11	4046222	4046490	CDS:Lalb_Chr11g0067591.8	-1	CDS	85.07	b37595_Lalb_Chr23	Lalb_Chr23	4703760	4704025	CDS:Lalb_Chr23g0272091.8	-1	CDS	85.07	7e-33	111
a37595_Lalb_Chr11	Lalb_Chr11	4046814	4047084	CDS:Lalb_Chr11g0067591.7	-1	CDS	90	b37595_Lalb_Chr23	Lalb_Chr23	4704344	4704614	CDS:Lalb_Chr23g0272091.7	-1	CDS	90	3e-52	161
a37595_Lalb_Chr11	Lalb_Chr11	4047163	4047355	CDS:Lalb_Chr11g0067591.6	-1	CDS	95.24	b37595_Lalb_Chr23	Lalb_Chr23	4704694	4704886	CDS:Lalb_Chr23g0272091.6	-1	CDS	95.24	1e-33	194
a37595_Lalb_Chr11	Lalb_Chr11	4047555	4047635	CDS:Lalb_Chr11g0067591.5	-1	CDS	92.59	b37595_Lalb_Chr23	Lalb_Chr23	4705115	4705195	CDS:Lalb_Chr23g0272091.5	-1	CDS	92.59	1e-10	204
a37595_Lalb_Chr11	Lalb_Chr11	4047735	4047860	CDS:Lalb_Chr11g0067591.4	-1	CDS	90.48	b37595_Lalb_Chr23	Lalb_Chr23	4705299	4705415	CDS:Lalb_Chr23g0272091.4	-1	CDS	90.48	9e-15	218
a37595_Lalb_Chr11	Lalb_Chr11	4048199	4048346	CDS:Lalb_Chr11g0067591.2	-1	CDS	83.33	b37595_Lalb_Chr23	Lalb_Chr23	4706008	4706155	CDS:Lalb_Chr23g0272091.2	-1	CDS	83.33	4e-23	240
a37595_Lalb_Chr11	Lalb_Chr11	4048992	4049204	CDS:Lalb_Chr11g0067591.1	-1	CDS	82.61	b37595_Lalb_Chr23	Lalb_Chr23	4706998	4707219	CDS:Lalb_Chr23g0272091.1	-1	CDS	82.61	1e-31	271
a<db_genome_id>_<chr>	chr1	start1	stop1	name1	strand1	type1	percent_id1	b<db_genome_id>_<chr>	chr2	start2	stop2	name2	strand2	type2	percent_id2	eval	block_score
a37595_Lalb_Chr11	Lalb_Chr11	3980275	3980565	CDS:Lalb_Chr11g0067491.3	-1	CDS	58.06	b37595_Lalb_Chr17	Lalb_Chr17	12688816	12689121	CDS:Lalb_Chr17g0344831.3	1	CDS	58.06	5e-25	24
a37595_Lalb_Chr11	Lalb_Chr11	3981238	3981515	CDS:Lalb_Chr11g0067491.2	-1	CDS	92.39	b37595_Lalb_Chr17	Lalb_Chr17	12688445	12688722	CDS:Lalb_Chr17g0344831.2	1	CDS	92.39	6e-59	74
a37595_Lalb_Chr11	Lalb_Chr11	3981743	3981950	CDS:Lalb_Chr11g0067491.1	-1	CDS	81.36	b37595_Lalb_Chr17	Lalb_Chr17	12687860	12688058	CDS:Lalb_Chr17g0344831.1	1	CDS	81.36	3e-30	103
a37595_Lalb_Chr11	Lalb_Chr11	3983161	3983397	CDS:Lalb_Chr11g0067501.9	-1	CDS	67.69	b37595_Lalb_Chr17	Lalb_Chr17	12684015	12684251	CDS:Lalb_Chr17g0344821.10	1	CDS	67.69	3e-25	127
a37595_Lalb_Chr11	Lalb_Chr11	3983646	3983966	CDS:Lalb_Chr11g0067501.8	-1	CDS	82.86	b37595_Lalb_Chr17	Lalb_Chr17	12683121	12683228	CDS:Lalb_Chr17g0344821.8	1	CDS	82.86	7e-15	141
a37595_Lalb_Chr11	Lalb_Chr11	3984466	3984591	CDS:Lalb_Chr11g0067501.7	-1	CDS	95.24	b37595_Lalb_Chr17	Lalb_Chr17	12682855	12682980	CDS:Lalb_Chr17g0344821.7	1	CDS	95.24	2e-24	164
a37595_Lalb_Chr11	Lalb_Chr11	3984670	3984778	CDS:Lalb_Chr11g0067501.6	-1	CDS	70.59	b37595_Lalb_Chr17	Lalb_Chr17	12682661	12682769	CDS:Lalb_Chr17g0344821.6	1	CDS	70.59	4e-11	174
a37595_Lalb_Chr11	Lalb_Chr11	3984867	3984943	CDS:Lalb_Chr11g0067501.5	-1	CDS	80	b37595_Lalb_Chr17	Lalb_Chr17	12682485	12682561	CDS:Lalb_Chr17g0344821.5	1	CDS	80	6e-08	181
a37595_Lalb_Chr11	Lalb_Chr11	3985035	3985255	CDS:Lalb_Chr11g0067501.4	-1	CDS	85.37	b37595_Lalb_Chr17	Lalb_Chr17	12682194	12682396	CDS:Lalb_Chr17g0344821.4	1	CDS	85.37	1e-28	209
a37595_Lalb_Chr11	Lalb_Chr11	3985854	3985959	CDS:Lalb_Chr11g0067501.3	-1	CDS	91.43	b37595_Lalb_Chr17	Lalb_Chr17	12681735	12681840	CDS:Lalb_Chr17g0344821.3	1	CDS	91.43	4e-17	225
a37595_Lalb_Chr11	Lalb_Chr11	3986047	3986151	CDS:Lalb_Chr11g0067501.2	-1	CDS	87.1	b37595_Lalb_Chr17	Lalb_Chr17	12681484	12681582	CDS:Lalb_Chr17g0344821.2	1	CDS	87.1	2e-13	237
a37595_Lalb_Chr11	Lalb_Chr11	3986242	3986397	CDS:Lalb_Chr11g0067501.1	-1	CDS	62.86	b37595_Lalb_Chr17	Lalb_Chr17	12681194	12681349	CDS:Lalb_Chr17g0344821.1	1	CDS	62.86	2e-14	250
a<db_genome_id>_<chr>	chr1	start1	stop1	name1	strand1	type1	percent_id1	b<db_genome_id>_<chr>	chr2	start2	stop2	name2	strand2	type2	percent_id2	eval	block_score
a37595_Lalb_Chr11	Lalb_Chr11	4311839	4311967	CDS:Lalb_Chr11g0068021.13	-1	CDS	88.37	b37595_Lalb_Chr13	Lalb_Chr13	11003141	11003269	CDS:Lalb_Chr13g0296181.13	-1	CDS	88.37	5e-20	19
a37595_Lalb_Chr11	Lalb_Chr11	4312176	4312238	CDS:Lalb_Chr11g0068021.11	-1	CDS	85.71	b37595_Lalb_Chr13	Lalb_Chr13	11003477	11003539	CDS:Lalb_Chr13g0296181.11	-1	CDS	85.71	9e-05	23
a37595_Lalb_Chr11	Lalb_Chr11	4312176	4312238	CDS:Lalb_Chr11g0068021.11	-1	CDS	85.71	b37595_Lalb_Chr13	Lalb_Chr13	11003477	11003539	CDS:Lalb_Chr13g0296181.11	-1	CDS	85.71	9e-05	27
a37595_Lalb_Chr11	Lalb_Chr11	4312876	4312955	CDS:Lalb_Chr11g0068021.9	-1	CDS	88.46	b37595_Lalb_Chr13	Lalb_Chr13	11004115	11004194	CDS:Lalb_Chr13g0296181.9	-1	CDS	88.46	3e-10	36
a37595_Lalb_Chr11	Lalb_Chr11	4313469	4313593	CDS:Lalb_Chr11g0068021.6	-1	CDS	95	b37595_Lalb_Chr13	Lalb_Chr13	11005973	11006097	CDS:Lalb_Chr13g0296181.6	-1	CDS	95	1e-20	56
a37595_Lalb_Chr11	Lalb_Chr11	4314140	4314203	CDS:Lalb_Chr11g0068021.4	-1	CDS	90.48	b37595_Lalb_Chr13	Lalb_Chr13	11007158	11007221	CDS:Lalb_Chr13g0296181.4	-1	CDS	90.48	4e-08	63
a37595_Lalb_Chr11	Lalb_Chr11	4314140	4314203	CDS:Lalb_Chr11g0068021.4	-1	CDS	90.48	b37595_Lalb_Chr13	Lalb_Chr13	11007158	11007221	CDS:Lalb_Chr13g0296181.4	-1	CDS	90.48	4e-08	70
a37595_Lalb_Chr11	Lalb_Chr11	4315009	4315257	CDS:Lalb_Chr11g0068031.1	-1	CDS	65.22	b37595_Lalb_Chr13	Lalb_Chr13	11007977	11008108	CDS:Lalb_Chr13g0296181.1	-1	CDS	65.22	3e-07	76
a37595_Lalb_Chr11	Lalb_Chr11	4318585	4320084	CDS:Lalb_Chr11g0068041.1	1	CDS	80.27	b37595_Lalb_Chr13	Lalb_Chr13	11012303	11013793	CDS:Lalb_Chr13g0296191.1	1	CDS	80.27	1e-250	126
a37595_Lalb_Chr11	Lalb_Chr11	4321410	4322225	CDS:Lalb_Chr11g0068041.2	1	CDS	71.22	b37595_Lalb_Chr13	Lalb_Chr13	11014649	11015464	CDS:Lalb_Chr13g0296191.2	1	CDS	71.22	4e-132	176
a37595_Lalb_Chr11	Lalb_Chr11	4324056	4324194	CDS:Lalb_Chr11g0068041.4	1	CDS	73.91	b37595_Lalb_Chr13	Lalb_Chr13	11016835	11016973	CDS:Lalb_Chr13g0296191.4	1	CDS	73.91	6e-21	196
a37595_Lalb_Chr11	Lalb_Chr11	4324645	4324728	CDS:Lalb_Chr11g0068041.5	1	CDS	89.29	b37595_Lalb_Chr13	Lalb_Chr13	11017308	11017391	CDS:Lalb_Chr13g0296191.5	1	CDS	89.29	7e-12	207
a37595_Lalb_Chr11	Lalb_Chr11	4325936	4326217	CDS:Lalb_Chr11g0068041.6	1	CDS	78.08	b37595_Lalb_Chr13	Lalb_Chr13	11018448	11018723	CDS:Lalb_Chr13g0296191.6	1	CDS	78.08	7e-40	246
a37595_Lalb_Chr11	Lalb_Chr11	4326315	4326446	CDS:Lalb_Chr11g0068041.7	1	CDS	81.82	b37595_Lalb_Chr13	Lalb_Chr13	11018835	11018966	CDS:Lalb_Chr13g0296191.7	1	CDS	81.82	3e-19	264
a37595_Lalb_Chr11	Lalb_Chr11	4326792	4326991	CDS:Lalb_Chr11g0068041.8	1	CDS	76.56	b37595_Lalb_Chr13	Lalb_Chr13	11019757	11019956	CDS:Lalb_Chr13g0296191.8	1	CDS	76.56	2e-27	290
a37595_Lalb_Chr11	Lalb_Chr11	4327243	4327447	CDS:Lalb_Chr11g0068041.9	1	CDS	78.79	b37595_Lalb_Chr13	Lalb_Chr13	11020209	11020413	CDS:Lalb_Chr13g0296191.9	1	CDS	78.79	1e-28	318
a37595_Lalb_Chr11	Lalb_Chr11	4328003	4328302	CDS:Lalb_Chr11g0068041.10	1	CDS	62	b37595_Lalb_Chr13	Lalb_Chr13	11020588	11020887	CDS:Lalb_Chr13g0296191.10	1	CDS	62	9e-40	357
a<db_genome_id>_<chr>	chr1	start1	stop1	name1	strand1	type1	percent_id1	b<db_genome_id>_<chr>	chr2	start2	stop2	name2	strand2	type2	percent_id2	eval	block_score
a37595_Lalb_Chr11	Lalb_Chr11	4573738	4573828	CDS:Lalb_Chr11g0068311.2	1	CDS	80	b37595_Lalb_Chr23	Lalb_Chr23	5127332	5127422	CDS:Lalb_Chr23g0272541.2	1	CDS	80	9e-13	12
a37595_Lalb_Chr11	Lalb_Chr11	4574010	4574167	CDS:Lalb_Chr11g0068311.3	1	CDS	90.38	b37595_Lalb_Chr23	Lalb_Chr23	5127601	5127758	CDS:Lalb_Chr23g0272541.3	1	CDS	90.38	3e-28	39
a37595_Lalb_Chr11	Lalb_Chr11	4574250	4574301	CDS:Lalb_Chr11g0068311.4	1	CDS	87.5	b37595_Lalb_Chr23	Lalb_Chr23	5127842	5127893	CDS:Lalb_Chr23g0272541.4	1	CDS	87.5	5e-06	44
a37595_Lalb_Chr11	Lalb_Chr11	4574250	4574301	CDS:Lalb_Chr11g0068311.4	1	CDS	87.5	b37595_Lalb_Chr23	Lalb_Chr23	5127842	5127893	CDS:Lalb_Chr23g0272541.4	1	CDS	87.5	5e-06	49
a37595_Lalb_Chr11	Lalb_Chr11	4574422	4574501	CDS:Lalb_Chr11g0068311.5	1	CDS	79.17	b37595_Lalb_Chr23	Lalb_Chr23	5128007	5128086	CDS:Lalb_Chr23g0272541.5	1	CDS	79.17	4e-08	56
a37595_Lalb_Chr11	Lalb_Chr11	4574949	4575475	CDS:Lalb_Chr11g0068311.7	1	CDS	73.63	b37595_Lalb_Chr23	Lalb_Chr23	5128546	5129067	CDS:Lalb_Chr23g0272541.6	1	CDS	73.63	1e-79	106
a37595_Lalb_Chr11	Lalb_Chr11	4586231	4586556	CDS:Lalb_Chr11g0068351.1	1	CDS	80.36	b37595_Lalb_Chr23	Lalb_Chr23	5193652	5193917	CDS:Lalb_Chr23g0272561.1	1	CDS	80.36	4e-40	142
a37595_Lalb_Chr11	Lalb_Chr11	4588557	4590037	CDS:Lalb_Chr11g0068351.3	1	CDS	75.53	b37595_Lalb_Chr23	Lalb_Chr23	5195973	5197090	CDS:Lalb_Chr23g0272561.3	1	CDS	75.53	4e-161	192
a37595_Lalb_Chr11	Lalb_Chr11	4621109	4621294	CDS:Lalb_Chr11g0068391.26	-1	CDS	89.83	b37595_Lalb_Chr23	Lalb_Chr23	5205565	5205750	CDS:Lalb_Chr23g0272581.19	-1	CDS	89.83	1e-34	223
a37595_Lalb_Chr11	Lalb_Chr11	4621812	4622609	CDS:Lalb_Chr11g0068391.24	-1	CDS	90.76	b37595_Lalb_Chr23	Lalb_Chr23	5206354	5207151	CDS:Lalb_Chr23g0272581.17	-1	CDS	90.76	2e-153	273
a37595_Lalb_Chr11	Lalb_Chr11	4623564	4623647	CDS:Lalb_Chr11g0068391.21	-1	CDS	85.71	b37595_Lalb_Chr23	Lalb_Chr23	5208301	5208384	CDS:Lalb_Chr23g0272581.14	-1	CDS	85.71	1e-11	284
a37595_Lalb_Chr11	Lalb_Chr11	4624804	4624872	CDS:Lalb_Chr11g0068391.16	-1	CDS	95.45	b37595_Lalb_Chr23	Lalb_Chr23	5209523	5209591	CDS:Lalb_Chr23g0272581.9	-1	CDS	95.45	6e-08	291
a37595_Lalb_Chr11	Lalb_Chr11	4624804	4624872	CDS:Lalb_Chr11g0068391.16	-1	CDS	95.45	b37595_Lalb_Chr23	Lalb_Chr23	5209523	5209591	CDS:Lalb_Chr23g0272581.9	-1	CDS	95.45	6e-08	298
a37595_Lalb_Chr11	Lalb_Chr11	4625864	4625981	CDS:Lalb_Chr11g0068391.12	-1	CDS	78.95	b37595_Lalb_Chr23	Lalb_Chr23	5210552	5210669	CDS:Lalb_Chr23g0272581.5	-1	CDS	78.95	7e-15	312
a37595_Lalb_Chr11	Lalb_Chr11	4626080	4626174	CDS:Lalb_Chr11g0068391.11	-1	CDS	80.65	b37595_Lalb_Chr23	Lalb_Chr23	5210769	5210863	CDS:Lalb_Chr23g0272581.4	-1	CDS	80.65	2e-12	323
a37595_Lalb_Chr11	Lalb_Chr11	4626263	4626386	CDS:Lalb_Chr11g0068391.10	-1	CDS	90.24	b37595_Lalb_Chr23	Lalb_Chr23	5210953	5211076	CDS:Lalb_Chr23g0272581.3	-1	CDS	90.24	4e-20	342
a37595_Lalb_Chr11	Lalb_Chr11	4626971	4627131	CDS:Lalb_Chr11g0068391.9	-1	CDS	90.57	b37595_Lalb_Chr23	Lalb_Chr23	5212835	5212995	CDS:Lalb_Chr23g0272581.2	-1	CDS	90.57	2e-29	370
a37595_Lalb_Chr11	Lalb_Chr11	4627208	4627288	CDS:Lalb_Chr11g0068391.8	-1	CDS	96.3	b37595_Lalb_Chr23	Lalb_Chr23	5213070	5213150	CDS:Lalb_Chr23g0272581.1	-1	CDS	96.3	7e-12	381
a37595_Lalb_Chr11	Lalb_Chr11	4627410	4627517	CDS:Lalb_Chr11g0068391.7	-1	CDS	88.57	b37595_Lalb_Chr23	Lalb_Chr23	5213183	5213386	CDS:Lalb_Chr23g0272591.22	-1	CDS	88.57	1e-15	396
a37595_Lalb_Chr11	Lalb_Chr11	4627599	4627721	CDS:Lalb_Chr11g0068391.6	-1	CDS	95.12	b37595_Lalb_Chr23	Lalb_Chr23	5213467	5213589	CDS:Lalb_Chr23g0272591.21	-1	CDS	95.12	1e-19	415
a37595_Lalb_Chr11	Lalb_Chr11	4628063	4628149	CDS:Lalb_Chr11g0068391.5	-1	CDS	100	b37595_Lalb_Chr23	Lalb_Chr23	5213940	5214026	CDS:Lalb_Chr23g0272591.20	-1	CDS	100	7e-15	429
a37595_Lalb_Chr11	Lalb_Chr11	4628376	4628457	CDS:Lalb_Chr11g0068391.3	-1	CDS	85.19	b37595_Lalb_Chr23	Lalb_Chr23	5214254	5214335	CDS:Lalb_Chr23g0272591.18	-1	CDS	85.19	4e-11	439
a37595_Lalb_Chr11	Lalb_Chr11	4628558	4628618	CDS:Lalb_Chr11g0068391.2	-1	CDS	75	b37595_Lalb_Chr23	Lalb_Chr23	5214431	5214491	CDS:Lalb_Chr23g0272591.17	-1	CDS	75	8e-05	443
a37595_Lalb_Chr11	Lalb_Chr11	4628558	4628618	CDS:Lalb_Chr11g0068391.2	-1	CDS	75	b37595_Lalb_Chr23	Lalb_Chr23	5214431	5214491	CDS:Lalb_Chr23g0272591.17	-1	CDS	75	8e-05	447
a37595_Lalb_Chr11	Lalb_Chr11	4628723	4628820	CDS:Lalb_Chr11g0068391.1	-1	CDS	100	b37595_Lalb_Chr23	Lalb_Chr23	5214594	5214646	CDS:Lalb_Chr23g0272591.16	-1	CDS	100	2e-05	451
a37595_Lalb_Chr11	Lalb_Chr11	4629522	4630000	CDS:Lalb_Chr11g0068401.15	-1	CDS	67.69	b37595_Lalb_Chr23	Lalb_Chr23	5215613	5215947	CDS:Lalb_Chr23g0272591.15	-1	CDS	67.69	9e-51	501
a37595_Lalb_Chr11	Lalb_Chr11	4630148	4630262	CDS:Lalb_Chr11g0068401.14	-1	CDS	86.49	b37595_Lalb_Chr23	Lalb_Chr23	5216098	5216212	CDS:Lalb_Chr23g0272591.14	-1	CDS	86.49	4e-16	516
a37595_Lalb_Chr11	Lalb_Chr11	4630347	4630472	CDS:Lalb_Chr11g0068401.13	-1	CDS	88.1	b37595_Lalb_Chr23	Lalb_Chr23	5216305	5216430	CDS:Lalb_Chr23g0272591.13	-1	CDS	88.1	3e-20	535
a37595_Lalb_Chr11	Lalb_Chr11	4630551	4630629	CDS:Lalb_Chr11g0068401.12	-1	CDS	91.67	b37595_Lalb_Chr23	Lalb_Chr23	5216514	5216586	CDS:Lalb_Chr23g0272591.12	-1	CDS	91.67	3e-11	545
a37595_Lalb_Chr11	Lalb_Chr11	4630732	4630808	CDS:Lalb_Chr11g0068401.11	-1	CDS	92	b37595_Lalb_Chr23	Lalb_Chr23	5216688	5216764	CDS:Lalb_Chr23g0272591.11	-1	CDS	92	1e-10	555
a37595_Lalb_Chr11	Lalb_Chr11	4631111	4631237	CDS:Lalb_Chr11g0068401.9	-1	CDS	92.86	b37595_Lalb_Chr23	Lalb_Chr23	5217131	5217257	CDS:Lalb_Chr23g0272591.9	-1	CDS	92.86	3e-24	578
a37595_Lalb_Chr11	Lalb_Chr11	4631365	4631456	CDS:Lalb_Chr11g0068401.8	-1	CDS	86.67	b37595_Lalb_Chr23	Lalb_Chr23	5217374	5217465	CDS:Lalb_Chr23g0272591.8	-1	CDS	86.67	5e-13	590
a37595_Lalb_Chr11	Lalb_Chr11	4631634	4631726	CDS:Lalb_Chr11g0068401.7	-1	CDS	96.67	b37595_Lalb_Chr23	Lalb_Chr23	5217647	5217737	CDS:Lalb_Chr23g0272591.7	-1	CDS	96.67	2e-14	603
a37595_Lalb_Chr11	Lalb_Chr11	4631841	4631969	CDS:Lalb_Chr11g0068401.6	-1	CDS	77.5	b37595_Lalb_Chr23	Lalb_Chr23	5217841	5217962	CDS:Lalb_Chr23g0272591.6	-1	CDS	77.5	1e-15	618
a37595_Lalb_Chr11	Lalb_Chr11	4632061	4632171	CDS:Lalb_Chr11g0068401.5	-1	CDS	100	b37595_Lalb_Chr23	Lalb_Chr23	5218064	5218174	CDS:Lalb_Chr23g0272591.5	-1	CDS	100	1e-17	635
a37595_Lalb_Chr11	Lalb_Chr11	4632307	4632403	CDS:Lalb_Chr11g0068401.4	-1	CDS	90.62	b37595_Lalb_Chr23	Lalb_Chr23	5218310	5218406	CDS:Lalb_Chr23g0272591.4	-1	CDS	90.62	6e-13	647
a37595_Lalb_Chr11	Lalb_Chr11	4633013	4633134	CDS:Lalb_Chr11g0068401.3	-1	CDS	90	b37595_Lalb_Chr23	Lalb_Chr23	5219204	5219325	CDS:Lalb_Chr23g0272591.3	-1	CDS	90	2e-18	664
a37595_Lalb_Chr11	Lalb_Chr11	4634547	4634736	CDS:Lalb_Chr11g0068401.1	-1	CDS	88.24	b37595_Lalb_Chr23	Lalb_Chr23	5222247	5222430	CDS:Lalb_Chr23g0272591.1	-1	CDS	88.24	3e-23	686
a37595_Lalb_Chr11	Lalb_Chr11	4664349	4664746	CDS:Lalb_Chr11g0068421.1	1	CDS	75.56	b37595_Lalb_Chr23	Lalb_Chr23	5233953	5234530	CDS:Lalb_Chr23g0272601.1	1	CDS	75.56	4e-32	717
a37595_Lalb_Chr11	Lalb_Chr11	4666689	4666776	CDS:Lalb_Chr11g0068421.3	1	CDS	89.66	b37595_Lalb_Chr23	Lalb_Chr23	5236231	5236318	CDS:Lalb_Chr23g0272601.3	1	CDS	89.66	1e-12	729
a37595_Lalb_Chr11	Lalb_Chr11	4667626	4667786	CDS:Lalb_Chr11g0068421.5	1	CDS	94.34	b37595_Lalb_Chr23	Lalb_Chr23	5237649	5237809	CDS:Lalb_Chr23g0272601.5	1	CDS	94.34	4e-29	757
a37595_Lalb_Chr11	Lalb_Chr11	4668345	4668404	CDS:Lalb_Chr11g0068421.7	1	CDS	100	b37595_Lalb_Chr23	Lalb_Chr23	5238301	5238360	CDS:Lalb_Chr23g0272601.7	1	CDS	100	3e-07	763
a37595_Lalb_Chr11	Lalb_Chr11	4668516	4668623	CDS:Lalb_Chr11g0068421.8	1	CDS	88.89	b37595_Lalb_Chr23	Lalb_Chr23	5238460	5238567	CDS:Lalb_Chr23g0272601.8	1	CDS	88.89	9e-18	780
a37595_Lalb_Chr11	Lalb_Chr11	4669303	4669412	CDS:Lalb_Chr11g0068421.10	1	CDS	88.57	b37595_Lalb_Chr23	Lalb_Chr23	5239085	5239194	CDS:Lalb_Chr23g0272601.10	1	CDS	88.57	3e-14	793
a37595_Lalb_Chr11	Lalb_Chr11	4669498	4669747	CDS:Lalb_Chr11g0068421.11	1	CDS	90.36	b37595_Lalb_Chr23	Lalb_Chr23	5239316	5239565	CDS:Lalb_Chr23g0272601.11	1	CDS	90.36	8e-49	841
a<db_genome_id>_<chr>	chr1	start1	stop1	name1	strand1	type1	percent_id1	b<db_genome_id>_<chr>	chr2	start2	stop2	name2	strand2	type2	percent_id2	eval	block_score
a37595_Lalb_Chr11	Lalb_Chr11	4624140	4624251	CDS:Lalb_Chr11g0068391.18	-1	CDS	83.78	b37595_Lalb_Chr07	Lalb_Chr07	3886840	3886951	CDS:Lalb_Chr07g0184451.9	1	CDS	83.78	1e-06	6
a37595_Lalb_Chr11	Lalb_Chr11	4624363	4624552	CDS:Lalb_Chr11g0068391.17	-1	CDS	82	b37595_Lalb_Chr07	Lalb_Chr07	3886374	3886572	CDS:Lalb_Chr07g0184451.8	1	CDS	82	7e-30	35
a37595_Lalb_Chr11	Lalb_Chr11	4624804	4624872	CDS:Lalb_Chr11g0068391.16	-1	CDS	77.27	b37595_Lalb_Chr07	Lalb_Chr07	3886043	3886111	CDS:Lalb_Chr07g0184451.7	1	CDS	77.27	2e-05	39
a37595_Lalb_Chr11	Lalb_Chr11	4624804	4624872	CDS:Lalb_Chr11g0068391.16	-1	CDS	77.27	b37595_Lalb_Chr07	Lalb_Chr07	3886043	3886111	CDS:Lalb_Chr07g0184451.7	1	CDS	77.27	2e-05	43
a37595_Lalb_Chr11	Lalb_Chr11	4624959	4625084	CDS:Lalb_Chr11g0068391.15	-1	CDS	75.61	b37595_Lalb_Chr07	Lalb_Chr07	3885834	3885959	CDS:Lalb_Chr07g0184451.6	1	CDS	75.61	8e-19	61
a37595_Lalb_Chr11	Lalb_Chr11	4626263	4626386	CDS:Lalb_Chr11g0068391.10	-1	CDS	94.44	b37595_Lalb_Chr07	Lalb_Chr07	3884566	3884619	CDS:Lalb_Chr07g0184451.1	1	CDS	94.44	5e-05	65
a37595_Lalb_Chr11	Lalb_Chr11	4626971	4627131	CDS:Lalb_Chr11g0068391.9	-1	CDS	84.91	b37595_Lalb_Chr07	Lalb_Chr07	3883761	3884012	CDS:Lalb_Chr07g0184441.11	1	CDS	84.91	2e-27	91
a37595_Lalb_Chr11	Lalb_Chr11	4627208	4627288	CDS:Lalb_Chr11g0068391.8	-1	CDS	92.59	b37595_Lalb_Chr07	Lalb_Chr07	3883430	3883510	CDS:Lalb_Chr07g0184441.10	1	CDS	92.59	1e-11	102
a37595_Lalb_Chr11	Lalb_Chr11	4627410	4627517	CDS:Lalb_Chr11g0068391.7	-1	CDS	80	b37595_Lalb_Chr07	Lalb_Chr07	3883216	3883350	CDS:Lalb_Chr07g0184441.9	1	CDS	80	7e-14	115
a37595_Lalb_Chr11	Lalb_Chr11	4627599	4627721	CDS:Lalb_Chr11g0068391.6	-1	CDS	80.49	b37595_Lalb_Chr07	Lalb_Chr07	3883013	3883135	CDS:Lalb_Chr07g0184441.8	1	CDS	80.49	3e-16	130
a37595_Lalb_Chr11	Lalb_Chr11	4628063	4628149	CDS:Lalb_Chr11g0068391.5	-1	CDS	86.21	b37595_Lalb_Chr07	Lalb_Chr07	3882587	3882673	CDS:Lalb_Chr07g0184441.7	1	CDS	86.21	6e-13	142
a37595_Lalb_Chr11	Lalb_Chr11	4628376	4628457	CDS:Lalb_Chr11g0068391.3	-1	CDS	74.07	b37595_Lalb_Chr07	Lalb_Chr07	3882270	3882351	CDS:Lalb_Chr07g0184441.5	1	CDS	74.07	3e-10	151
a37595_Lalb_Chr11	Lalb_Chr11	4630148	4630262	CDS:Lalb_Chr11g0068401.14	-1	CDS	77.78	b37595_Lalb_Chr07	Lalb_Chr07	3879883	3880125	CDS:Lalb_Chr07g0184431.12	1	CDS	77.78	3e-12	162
a37595_Lalb_Chr11	Lalb_Chr11	4630347	4630472	CDS:Lalb_Chr11g0068401.13	-1	CDS	76.19	b37595_Lalb_Chr07	Lalb_Chr07	3879672	3879797	CDS:Lalb_Chr07g0184431.11	1	CDS	76.19	3e-18	179
a37595_Lalb_Chr11	Lalb_Chr11	4630551	4630629	CDS:Lalb_Chr11g0068401.12	-1	CDS	84.62	b37595_Lalb_Chr07	Lalb_Chr07	3879519	3879597	CDS:Lalb_Chr07g0184431.10	1	CDS	84.62	1e-10	189
a37595_Lalb_Chr11	Lalb_Chr11	4630732	4630808	CDS:Lalb_Chr11g0068401.11	-1	CDS	84	b37595_Lalb_Chr07	Lalb_Chr07	3879356	3879432	CDS:Lalb_Chr07g0184431.9	1	CDS	84	3e-09	197
a37595_Lalb_Chr11	Lalb_Chr11	4630895	4631032	CDS:Lalb_Chr11g0068401.10	-1	CDS	82.61	b37595_Lalb_Chr07	Lalb_Chr07	3879130	3879267	CDS:Lalb_Chr07g0184431.8	1	CDS	82.61	8e-21	217
a37595_Lalb_Chr11	Lalb_Chr11	4631365	4631456	CDS:Lalb_Chr11g0068401.8	-1	CDS	76.67	b37595_Lalb_Chr07	Lalb_Chr07	3878659	3878750	CDS:Lalb_Chr07g0184431.6	1	CDS	76.67	5e-11	227
a37595_Lalb_Chr11	Lalb_Chr11	4631634	4631726	CDS:Lalb_Chr11g0068401.7	-1	CDS	90.32	b37595_Lalb_Chr07	Lalb_Chr07	3878370	3878462	CDS:Lalb_Chr07g0184431.5	1	CDS	90.32	5e-14	240
a37595_Lalb_Chr11	Lalb_Chr11	4632061	4632171	CDS:Lalb_Chr11g0068401.5	-1	CDS	94.59	b37595_Lalb_Chr07	Lalb_Chr07	3877937	3878047	CDS:Lalb_Chr07g0184431.3	1	CDS	94.59	6e-16	255
a37595_Lalb_Chr11	Lalb_Chr11	4632307	4632403	CDS:Lalb_Chr11g0068401.4	-1	CDS	90.32	b37595_Lalb_Chr07	Lalb_Chr07	3877731	3877825	CDS:Lalb_Chr07g0184431.2	1	CDS	90.32	2e-11	265
a37595_Lalb_Chr11	Lalb_Chr11	4665990	4666307	CDS:Lalb_Chr11g0068421.2	1	CDS	75.86	b37595_Lalb_Chr07	Lalb_Chr07	3869715	3870035	CDS:Lalb_Chr07g0184411.2	-1	CDS	75.86	2e-07	268
a37595_Lalb_Chr11	Lalb_Chr11	4667626	4667786	CDS:Lalb_Chr11g0068421.5	1	CDS	86.79	b37595_Lalb_Chr07	Lalb_Chr07	3868562	3868722	CDS:Lalb_Chr07g0184411.5	-1	CDS	86.79	4e-26	293
a37595_Lalb_Chr11	Lalb_Chr11	4667875	4667950	CDS:Lalb_Chr11g0068421.6	1	CDS	100	b37595_Lalb_Chr07	Lalb_Chr07	3868397	3868472	CDS:Lalb_Chr07g0184411.6	-1	CDS	100	7e-11	303
a37595_Lalb_Chr11	Lalb_Chr11	4668345	4668404	CDS:Lalb_Chr11g0068421.7	1	CDS	85	b37595_Lalb_Chr07	Lalb_Chr07	3868103	3868162	CDS:Lalb_Chr07g0184411.7	-1	CDS	85	1e-06	309
a37595_Lalb_Chr11	Lalb_Chr11	4668345	4668404	CDS:Lalb_Chr11g0068421.7	1	CDS	85	b37595_Lalb_Chr07	Lalb_Chr07	3868103	3868162	CDS:Lalb_Chr07g0184411.7	-1	CDS	85	1e-06	315
a37595_Lalb_Chr11	Lalb_Chr11	4668516	4668623	CDS:Lalb_Chr11g0068421.8	1	CDS	86.11	b37595_Lalb_Chr07	Lalb_Chr07	3867845	3867952	CDS:Lalb_Chr07g0184411.8	-1	CDS	86.11	5e-17	331
a37595_Lalb_Chr11	Lalb_Chr11	4668740	4668976	CDS:Lalb_Chr11g0068421.9	1	CDS	87.18	b37595_Lalb_Chr07	Lalb_Chr07	3867513	3867749	CDS:Lalb_Chr07g0184411.9	-1	CDS	87.18	6e-42	372
a<db_genome_id>_<chr>	chr1	start1	stop1	name1	strand1	type1	percent_id1	b<db_genome_id>_<chr>	chr2	start2	stop2	name2	strand2	type2	percent_id2	eval	block_score
a37595_Lalb_Chr11	Lalb_Chr11	4685219	4685358	CDS:Lalb_Chr11g0068461.2	1	CDS	91.3	b37595_Lalb_Chr08	Lalb_Chr08	11681582	11681721	CDS:Lalb_Chr08g0238361.2	-1	CDS	91.3	2e-25	24
a37595_Lalb_Chr11	Lalb_Chr11	4685792	4685921	CDS:Lalb_Chr11g0068461.3	1	CDS	97.67	b37595_Lalb_Chr08	Lalb_Chr08	11681008	11681137	CDS:Lalb_Chr08g0238361.3	-1	CDS	97.67	1e-22	46
a37595_Lalb_Chr11	Lalb_Chr11	4686550	4686648	CDS:Lalb_Chr11g0068461.4	1	CDS	100	b37595_Lalb_Chr08	Lalb_Chr08	11680393	11680491	CDS:Lalb_Chr08g0238361.4	-1	CDS	100	1e-16	62
a37595_Lalb_Chr11	Lalb_Chr11	4687315	4687469	CDS:Lalb_Chr11g0068461.5	1	CDS	94.12	b37595_Lalb_Chr08	Lalb_Chr08	11679614	11679768	CDS:Lalb_Chr08g0238361.5	-1	CDS	94.12	9e-26	87
a37595_Lalb_Chr11	Lalb_Chr11	4687695	4687811	CDS:Lalb_Chr11g0068461.6	1	CDS	92.11	b37595_Lalb_Chr08	Lalb_Chr08	11679215	11679331	CDS:Lalb_Chr08g0238361.6	-1	CDS	92.11	1e-19	106
a37595_Lalb_Chr11	Lalb_Chr11	4688424	4688521	CDS:Lalb_Chr11g0068461.7	1	CDS	93.75	b37595_Lalb_Chr08	Lalb_Chr08	11678572	11678669	CDS:Lalb_Chr08g0238361.7	-1	CDS	93.75	2e-13	118
a37595_Lalb_Chr11	Lalb_Chr11	4690524	4690775	CDS:Lalb_Chr11g0068471.1	1	CDS	89.58	b37595_Lalb_Chr08	Lalb_Chr08	11676702	11676945	CDS:Lalb_Chr08g0238351.1	-1	CDS	89.58	3e-32	149
a37595_Lalb_Chr11	Lalb_Chr11	4691373	4691533	CDS:Lalb_Chr11g0068481.2	1	CDS	90.57	b37595_Lalb_Chr08	Lalb_Chr08	11674081	11674241	CDS:Lalb_Chr08g0238351.2	-1	CDS	90.57	1e-27	176
a37595_Lalb_Chr11	Lalb_Chr11	4694939	4695081	CDS:Lalb_Chr11g0068491.2	1	CDS	100	b37595_Lalb_Chr08	Lalb_Chr08	11652281	11652413	CDS:Lalb_Chr08g0238321.1	-1	CDS	100	3e-23	195
a37595_Lalb_Chr11	Lalb_Chr11	4695714	4695782	CDS:Lalb_Chr11g0068491.3	1	CDS	100	b37595_Lalb_Chr08	Lalb_Chr08	11651373	11651441	CDS:Lalb_Chr08g0238321.2	-1	CDS	100	6e-09	203
a37595_Lalb_Chr11	Lalb_Chr11	4695958	4696023	CDS:Lalb_Chr11g0068491.4	1	CDS	90.48	b37595_Lalb_Chr08	Lalb_Chr08	11651183	11651248	CDS:Lalb_Chr08g0238321.3	-1	CDS	90.48	1e-07	210
a37595_Lalb_Chr11	Lalb_Chr11	4695958	4696023	CDS:Lalb_Chr11g0068491.4	1	CDS	90.48	b37595_Lalb_Chr08	Lalb_Chr08	11651183	11651248	CDS:Lalb_Chr08g0238321.3	-1	CDS	90.48	1e-07	217
a37595_Lalb_Chr11	Lalb_Chr11	4697703	4697831	CDS:Lalb_Chr11g0068491.6	1	CDS	95.35	b37595_Lalb_Chr08	Lalb_Chr08	11648326	11648454	CDS:Lalb_Chr08g0238321.5	-1	CDS	95.35	3e-22	238
a37595_Lalb_Chr11	Lalb_Chr11	4698317	4698421	CDS:Lalb_Chr11g0068491.7	1	CDS	97.14	b37595_Lalb_Chr08	Lalb_Chr08	11647703	11647807	CDS:Lalb_Chr08g0238321.6	-1	CDS	97.14	4e-16	253
a37595_Lalb_Chr11	Lalb_Chr11	4699799	4701058	CDS:Lalb_Chr11g0068501.4	-1	CDS	89.05	b37595_Lalb_Chr08	Lalb_Chr08	11627009	11628325	CDS:Lalb_Chr08g0238301.3	1	CDS	89.05	1e-250	303
a37595_Lalb_Chr11	Lalb_Chr11	4703300	4703515	CDS:Lalb_Chr11g0068501.1	-1	CDS	89.86	b37595_Lalb_Chr08	Lalb_Chr08	11625326	11625538	CDS:Lalb_Chr08g0238301.1	1	CDS	89.86	2e-37	339
a37595_Lalb_Chr11	Lalb_Chr11	4714604	4714774	CDS:Lalb_Chr11g0068521.5	-1	CDS	82.46	b37595_Lalb_Chr08	Lalb_Chr08	11595558	11595728	CDS:Lalb_Chr08g0238231.8	1	CDS	82.46	5e-26	361
a37595_Lalb_Chr11	Lalb_Chr11	4715083	4715241	CDS:Lalb_Chr11g0068521.4	-1	CDS	92.45	b37595_Lalb_Chr08	Lalb_Chr08	11595260	11595418	CDS:Lalb_Chr08g0238231.7	1	CDS	92.45	3e-30	390
a37595_Lalb_Chr11	Lalb_Chr11	4715329	4715431	CDS:Lalb_Chr11g0068521.3	-1	CDS	88.24	b37595_Lalb_Chr08	Lalb_Chr08	11595071	11595173	CDS:Lalb_Chr08g0238231.6	1	CDS	88.24	3e-16	405
a37595_Lalb_Chr11	Lalb_Chr11	4716350	4716406	CDS:Lalb_Chr11g0068531.2	-1	CDS	94.12	b37595_Lalb_Chr08	Lalb_Chr08	11592974	11593075	CDS:Lalb_Chr08g0238231.3	1	CDS	94.12	4e-05	409
a37595_Lalb_Chr11	Lalb_Chr11	4716492	4716563	CDS:Lalb_Chr11g0068531.1	-1	CDS	91.3	b37595_Lalb_Chr08	Lalb_Chr08	11592788	11592882	CDS:Lalb_Chr08g0238231.2	1	CDS	91.3	6e-08	416
a37595_Lalb_Chr11	Lalb_Chr11	4735808	4735957	CDS:Lalb_Chr11g0068571.2	1	CDS	100	b37595_Lalb_Chr08	Lalb_Chr08	11584249	11584398	CDS:Lalb_Chr08g0238221.2	-1	CDS	100	2e-32	444
a37595_Lalb_Chr11	Lalb_Chr11	4736250	4736520	CDS:Lalb_Chr11g0068571.3	1	CDS	94.44	b37595_Lalb_Chr08	Lalb_Chr08	11583692	11583962	CDS:Lalb_Chr08g0238221.3	-1	CDS	94.44	4e-56	494
a37595_Lalb_Chr11	Lalb_Chr11	4736641	4736751	CDS:Lalb_Chr11g0068571.4	1	CDS	97.22	b37595_Lalb_Chr08	Lalb_Chr08	11583403	11583513	CDS:Lalb_Chr08g0238221.4	-1	CDS	97.22	2e-18	511
a37595_Lalb_Chr11	Lalb_Chr11	4736844	4737018	CDS:Lalb_Chr11g0068571.5	1	CDS	96.49	b37595_Lalb_Chr08	Lalb_Chr08	11583136	11583310	CDS:Lalb_Chr08g0238221.5	-1	CDS	96.49	3e-33	543
a37595_Lalb_Chr11	Lalb_Chr11	4737287	4737559	CDS:Lalb_Chr11g0068571.6	1	CDS	93.33	b37595_Lalb_Chr08	Lalb_Chr08	11582664	11582936	CDS:Lalb_Chr08g0238221.6	-1	CDS	93.33	3e-56	593
a37595_Lalb_Chr11	Lalb_Chr11	4737655	4737849	CDS:Lalb_Chr11g0068571.7	1	CDS	100	b37595_Lalb_Chr08	Lalb_Chr08	11582375	11582569	CDS:Lalb_Chr08g0238221.7	-1	CDS	100	9e-41	633
a37595_Lalb_Chr11	Lalb_Chr11	4737959	4738187	CDS:Lalb_Chr11g0068571.8	1	CDS	86.84	b37595_Lalb_Chr08	Lalb_Chr08	11582041	11582269	CDS:Lalb_Chr08g0238221.8	-1	CDS	86.84	8e-40	672
a<db_genome_id>_<chr>	chr1	start1	stop1	name1	strand1	type1	percent_id1	b<db_genome_id>_<chr>	chr2	start2	stop2	name2	strand2	type2	percent_id2	eval	block_score
a37595_Lalb_Chr11	Lalb_Chr11	4990345	4991607	CDS:Lalb_Chr11g0068841.1	1	CDS	87.37	b37595_Lalb_Chr08	Lalb_Chr08	11180048	11181349	CDS:Lalb_Chr08g0237761.1	-1	CDS	87.37	4e-148	50
a37595_Lalb_Chr11	Lalb_Chr11	4992152	4992276	CDS:Lalb_Chr11g0068841.2	1	CDS	95.12	b37595_Lalb_Chr08	Lalb_Chr08	11179445	11179569	CDS:Lalb_Chr08g0237761.2	-1	CDS	95.12	1e-21	21
a37595_Lalb_Chr11	Lalb_Chr11	4992361	4992496	CDS:Lalb_Chr11g0068841.3	1	CDS	82.22	b37595_Lalb_Chr08	Lalb_Chr08	11179218	11179353	CDS:Lalb_Chr08g0237761.3	-1	CDS	82.22	2e-18	38
a37595_Lalb_Chr11	Lalb_Chr11	4993111	4993368	CDS:Lalb_Chr11g0068841.4	1	CDS	83.13	b37595_Lalb_Chr08	Lalb_Chr08	11177036	11177296	CDS:Lalb_Chr08g0237761.4	-1	CDS	83.13	6e-37	86
a37595_Lalb_Chr11	Lalb_Chr11	5005440	5005612	CDS:Lalb_Chr11g0068851.2	1	CDS	57.45	b37595_Lalb_Chr08	Lalb_Chr08	11165239	11165405	CDS:Lalb_Chr08g0237751.2	-1	CDS	57.45	5e-10	95
a37595_Lalb_Chr11	Lalb_Chr11	5022246	5022382	CDS:Lalb_Chr11g0068861.1	1	CDS	90.91	b37595_Lalb_Chr08	Lalb_Chr08	11153635	11154238	CDS:Lalb_Chr08g0237741.3	-1	CDS	90.91	5e-25	59
a37595_Lalb_Chr11	Lalb_Chr11	5022892	5023546	CDS:Lalb_Chr11g0068861.2	1	CDS	53.33	b37595_Lalb_Chr08	Lalb_Chr08	11153635	11154238	CDS:Lalb_Chr08g0237741.3	-1	CDS	53.33	7e-51	145
a37595_Lalb_Chr11	Lalb_Chr11	5032689	5032937	CDS:Lalb_Chr11g0068881.1	1	CDS	92.77	b37595_Lalb_Chr08	Lalb_Chr08	11135676	11135924	CDS:Lalb_Chr08g0237721.1	-1	CDS	92.77	6e-50	108
a37595_Lalb_Chr11	Lalb_Chr11	5033024	5033116	CDS:Lalb_Chr11g0068881.2	1	CDS	96.67	b37595_Lalb_Chr08	Lalb_Chr08	11135495	11135587	CDS:Lalb_Chr08g0237721.2	-1	CDS	96.67	3e-14	121
a37595_Lalb_Chr11	Lalb_Chr11	5035641	5035843	CDS:Lalb_Chr11g0068881.3	1	CDS	97.01	b37595_Lalb_Chr08	Lalb_Chr08	11133758	11133960	CDS:Lalb_Chr08g0237721.3	-1	CDS	97.01	6e-41	185
a37595_Lalb_Chr11	Lalb_Chr11	5036121	5036193	CDS:Lalb_Chr11g0068881.4	1	CDS	100	b37595_Lalb_Chr08	Lalb_Chr08	11133404	11133476	CDS:Lalb_Chr08g0237721.4	-1	CDS	100	4e-12	132
a37595_Lalb_Chr11	Lalb_Chr11	5036285	5036457	CDS:Lalb_Chr11g0068881.5	1	CDS	98.25	b37595_Lalb_Chr08	Lalb_Chr08	11133143	11133315	CDS:Lalb_Chr08g0237721.5	-1	CDS	98.25	1e-34	166
a37595_Lalb_Chr11	Lalb_Chr11	5036544	5036715	CDS:Lalb_Chr11g0068881.6	1	CDS	92.98	b37595_Lalb_Chr08	Lalb_Chr08	11132885	11133056	CDS:Lalb_Chr08g0237721.6	-1	CDS	92.98	2e-35	200
a37595_Lalb_Chr11	Lalb_Chr11	5037393	5037497	CDS:Lalb_Chr11g0068881.7	1	CDS	94.29	b37595_Lalb_Chr08	Lalb_Chr08	11132029	11132133	CDS:Lalb_Chr08g0237721.7	-1	CDS	94.29	2e-16	215
a37595_Lalb_Chr11	Lalb_Chr11	5037595	5037705	CDS:Lalb_Chr11g0068881.8	1	CDS	100	b37595_Lalb_Chr08	Lalb_Chr08	11131824	11131934	CDS:Lalb_Chr08g0237721.8	-1	CDS	100	4e-19	233
a37595_Lalb_Chr11	Lalb_Chr11	5037802	5037888	CDS:Lalb_Chr11g0068881.9	1	CDS	84.62	b37595_Lalb_Chr08	Lalb_Chr08	11131508	11131594	CDS:Lalb_Chr08g0237721.9	-1	CDS	84.62	9e-11	243
a37595_Lalb_Chr11	Lalb_Chr11	5037980	5038162	CDS:Lalb_Chr11g0068881.10	1	CDS	100	b37595_Lalb_Chr08	Lalb_Chr08	11131223	11131405	CDS:Lalb_Chr08g0237721.10	-1	CDS	100	3e-35	277
a37595_Lalb_Chr11	Lalb_Chr11	5038280	5038330	CDS:Lalb_Chr11g0068881.11	1	CDS	100	b37595_Lalb_Chr08	Lalb_Chr08	11131058	11131108	CDS:Lalb_Chr08g0237721.11	-1	CDS	100	5e-06	282
a37595_Lalb_Chr11	Lalb_Chr11	5038416	5038541	CDS:Lalb_Chr11g0068881.12	1	CDS	95.24	b37595_Lalb_Chr08	Lalb_Chr08	11130846	11130971	CDS:Lalb_Chr08g0237721.12	-1	CDS	95.24	6e-20	301
a37595_Lalb_Chr11	Lalb_Chr11	5039533	5039612	CDS:Lalb_Chr11g0068881.13	1	CDS	96.15	b37595_Lalb_Chr08	Lalb_Chr08	11129931	11130010	CDS:Lalb_Chr08g0237721.13	-1	CDS	96.15	4e-11	192
a37595_Lalb_Chr11	Lalb_Chr11	5040725	5040833	CDS:Lalb_Chr11g0068881.14	1	CDS	86.11	b37595_Lalb_Chr08	Lalb_Chr08	11128646	11128754	CDS:Lalb_Chr08g0237721.14	-1	CDS	86.11	3e-19	319
a37595_Lalb_Chr11	Lalb_Chr11	5041675	5041803	CDS:Lalb_Chr11g0068881.15	1	CDS	93.02	b37595_Lalb_Chr08	Lalb_Chr08	11127670	11127798	CDS:Lalb_Chr08g0237721.15	-1	CDS	93.02	5e-22	340
a37595_Lalb_Chr11	Lalb_Chr11	5042686	5042757	CDS:Lalb_Chr11g0068881.17	1	CDS	95.83	b37595_Lalb_Chr08	Lalb_Chr08	11126852	11126923	CDS:Lalb_Chr08g0237721.17	-1	CDS	95.83	8e-09	200
a37595_Lalb_Chr11	Lalb_Chr11	5042686	5042757	CDS:Lalb_Chr11g0068881.17	1	CDS	95.83	b37595_Lalb_Chr08	Lalb_Chr08	11126852	11126923	CDS:Lalb_Chr08g0237721.17	-1	CDS	95.83	8e-09	208
a37595_Lalb_Chr11	Lalb_Chr11	5043142	5043293	CDS:Lalb_Chr11g0068881.18	1	CDS	92	b37595_Lalb_Chr08	Lalb_Chr08	11126311	11126462	CDS:Lalb_Chr08g0237721.18	-1	CDS	92	1e-26	366
a37595_Lalb_Chr11	Lalb_Chr11	5043551	5043662	CDS:Lalb_Chr11g0068881.19	1	CDS	91.67	b37595_Lalb_Chr08	Lalb_Chr08	11125933	11126044	CDS:Lalb_Chr08g0237721.19	-1	CDS	91.67	3e-17	382
a37595_Lalb_Chr11	Lalb_Chr11	5043738	5043854	CDS:Lalb_Chr11g0068881.20	1	CDS	97.44	b37595_Lalb_Chr08	Lalb_Chr08	11125732	11125848	CDS:Lalb_Chr08g0237721.20	-1	CDS	97.44	4e-20	401
a37595_Lalb_Chr11	Lalb_Chr11	5044297	5045397	CDS:Lalb_Chr11g0068881.21	1	CDS	96.66	b37595_Lalb_Chr08	Lalb_Chr08	11124217	11125317	CDS:Lalb_Chr08g0237721.21	-1	CDS	96.66	1e-250	258
a37595_Lalb_Chr11	Lalb_Chr11	5048322	5048602	CDS:Lalb_Chr11g0068891.1	1	CDS	78.26	b37595_Lalb_Chr08	Lalb_Chr08	11116263	11116543	CDS:Lalb_Chr08g0237711.1	-1	CDS	78.26	4e-33	433
a37595_Lalb_Chr11	Lalb_Chr11	5048683	5049066	CDS:Lalb_Chr11g0068891.2	1	CDS	94.49	b37595_Lalb_Chr08	Lalb_Chr08	11115789	11116172	CDS:Lalb_Chr08g0237711.2	-1	CDS	94.49	2e-80	483
a37595_Lalb_Chr11	Lalb_Chr11	5049291	5049374	CDS:Lalb_Chr11g0068891.4	1	CDS	75	b37595_Lalb_Chr08	Lalb_Chr08	11115484	11115567	CDS:Lalb_Chr08g0237711.4	-1	CDS	75	2e-08	490
a37595_Lalb_Chr11	Lalb_Chr11	5049477	5049772	CDS:Lalb_Chr11g0068891.5	1	CDS	58.14	b37595_Lalb_Chr08	Lalb_Chr08	11115052	11115350	CDS:Lalb_Chr08g0237711.5	-1	CDS	58.14	4e-25	514
a37595_Lalb_Chr11	Lalb_Chr11	5049878	5049998	CDS:Lalb_Chr11g0068891.6	1	CDS	90.32	b37595_Lalb_Chr08	Lalb_Chr08	11114796	11114919	CDS:Lalb_Chr08g0237711.6	-1	CDS	90.32	1e-11	266
a37595_Lalb_Chr11	Lalb_Chr11	5050088	5050186	CDS:Lalb_Chr11g0068891.7	1	CDS	96.88	b37595_Lalb_Chr08	Lalb_Chr08	11114621	11114719	CDS:Lalb_Chr08g0237711.7	-1	CDS	96.88	2e-17	530
a37595_Lalb_Chr11	Lalb_Chr11	5106747	5107106	CDS:Lalb_Chr11g0068941.3	-1	CDS	65.43	b37595_Lalb_Chr08	Lalb_Chr08	11078709	11078951	CDS:Lalb_Chr08g0237661.3	1	CDS	65.43	2e-30	29
a37595_Lalb_Chr11	Lalb_Chr11	5107353	5107480	CDS:Lalb_Chr11g0068941.2	-1	CDS	73.91	b37595_Lalb_Chr08	Lalb_Chr08	11078507	11078637	CDS:Lalb_Chr08g0237661.2	1	CDS	73.91	8e-11	39
a37595_Lalb_Chr11	Lalb_Chr11	5107573	5107813	CDS:Lalb_Chr11g0068941.1	-1	CDS	83.75	b37595_Lalb_Chr08	Lalb_Chr08	11078186	11078426	CDS:Lalb_Chr08g0237661.1	1	CDS	83.75	1e-41	80
a37595_Lalb_Chr11	Lalb_Chr11	5192216	5192365	CDS:Lalb_Chr11g0068981.1	1	CDS	94	b37595_Lalb_Chr08	Lalb_Chr08	11063211	11063360	CDS:Lalb_Chr08g0237631.1	-1	CDS	94	1e-25	102
a37595_Lalb_Chr11	Lalb_Chr11	5192572	5192646	CDS:Lalb_Chr11g0068981.2	1	CDS	96	b37595_Lalb_Chr08	Lalb_Chr08	11062755	11062829	CDS:Lalb_Chr08g0237631.2	-1	CDS	96	3e-11	112
a37595_Lalb_Chr11	Lalb_Chr11	5192913	5193026	CDS:Lalb_Chr11g0068981.3	1	CDS	92.11	b37595_Lalb_Chr08	Lalb_Chr08	11062335	11062448	CDS:Lalb_Chr08g0237631.3	-1	CDS	92.11	3e-18	129
a37595_Lalb_Chr11	Lalb_Chr11	5193186	5193290	CDS:Lalb_Chr11g0068981.4	1	CDS	97.14	b37595_Lalb_Chr08	Lalb_Chr08	11062067	11062171	CDS:Lalb_Chr08g0237631.4	-1	CDS	97.14	2e-16	144
a37595_Lalb_Chr11	Lalb_Chr11	5193681	5193887	CDS:Lalb_Chr11g0068981.5	1	CDS	98.55	b37595_Lalb_Chr08	Lalb_Chr08	11061454	11061660	CDS:Lalb_Chr08g0237631.5	-1	CDS	98.55	2e-39	182
a37595_Lalb_Chr11	Lalb_Chr11	5194315	5194422	CDS:Lalb_Chr11g0068981.7	1	CDS	97.22	b37595_Lalb_Chr08	Lalb_Chr08	11060941	11061048	CDS:Lalb_Chr08g0237631.7	-1	CDS	97.22	8e-17	198
a37595_Lalb_Chr11	Lalb_Chr11	5195083	5195253	CDS:Lalb_Chr11g0068981.8	1	CDS	94.74	b37595_Lalb_Chr08	Lalb_Chr08	11060121	11060291	CDS:Lalb_Chr08g0237631.8	-1	CDS	94.74	7e-33	230
a37595_Lalb_Chr11	Lalb_Chr11	5195340	5195537	CDS:Lalb_Chr11g0068981.9	1	CDS	96.97	b37595_Lalb_Chr08	Lalb_Chr08	11059838	11060035	CDS:Lalb_Chr08g0237631.9	-1	CDS	96.97	1e-38	268
a37595_Lalb_Chr11	Lalb_Chr11	5196075	5196305	CDS:Lalb_Chr11g0068981.11	1	CDS	89.47	b37595_Lalb_Chr08	Lalb_Chr08	11059083	11059313	CDS:Lalb_Chr08g0237631.11	-1	CDS	89.47	1e-41	309
a37595_Lalb_Chr11	Lalb_Chr11	5196382	5196570	CDS:Lalb_Chr11g0068981.12	1	CDS	88.89	b37595_Lalb_Chr08	Lalb_Chr08	11058812	11059000	CDS:Lalb_Chr08g0237631.12	-1	CDS	88.89	3e-31	339
a37595_Lalb_Chr11	Lalb_Chr11	5196838	5197032	CDS:Lalb_Chr11g0068981.14	1	CDS	89.23	b37595_Lalb_Chr08	Lalb_Chr08	11058368	11058562	CDS:Lalb_Chr08g0237631.14	-1	CDS	89.23	4e-36	374
a37595_Lalb_Chr11	Lalb_Chr11	5198141	5198329	CDS:Lalb_Chr11g0068981.16	1	CDS	88.89	b37595_Lalb_Chr08	Lalb_Chr08	11056593	11056781	CDS:Lalb_Chr08g0237631.16	-1	CDS	88.89	6e-34	407
a37595_Lalb_Chr11	Lalb_Chr11	5232001	5232150	CDS:Lalb_Chr11g0069041.1	1	CDS	94	b37595_Lalb_Chr08	Lalb_Chr08	11063211	11063360	CDS:Lalb_Chr08g0237631.1	-1	CDS	94	1e-25	25
a37595_Lalb_Chr11	Lalb_Chr11	5232356	5232430	CDS:Lalb_Chr11g0069041.2	1	CDS	96	b37595_Lalb_Chr08	Lalb_Chr08	11062755	11062829	CDS:Lalb_Chr08g0237631.2	-1	CDS	96	3e-11	35
a37595_Lalb_Chr11	Lalb_Chr11	5232698	5232811	CDS:Lalb_Chr11g0069041.3	1	CDS	92.11	b37595_Lalb_Chr08	Lalb_Chr08	11062335	11062448	CDS:Lalb_Chr08g0237631.3	-1	CDS	92.11	3e-18	52
a37595_Lalb_Chr11	Lalb_Chr11	5232971	5233075	CDS:Lalb_Chr11g0069041.4	1	CDS	97.14	b37595_Lalb_Chr08	Lalb_Chr08	11062067	11062171	CDS:Lalb_Chr08g0237631.4	-1	CDS	97.14	2e-16	67
a37595_Lalb_Chr11	Lalb_Chr11	5233466	5233672	CDS:Lalb_Chr11g0069041.5	1	CDS	98.55	b37595_Lalb_Chr08	Lalb_Chr08	11061454	11061660	CDS:Lalb_Chr08g0237631.5	-1	CDS	98.55	2e-39	105
a37595_Lalb_Chr11	Lalb_Chr11	5234101	5234208	CDS:Lalb_Chr11g0069041.7	1	CDS	97.22	b37595_Lalb_Chr08	Lalb_Chr08	11060941	11061048	CDS:Lalb_Chr08g0237631.7	-1	CDS	97.22	8e-17	121
a37595_Lalb_Chr11	Lalb_Chr11	5234850	5235020	CDS:Lalb_Chr11g0069041.8	1	CDS	92.98	b37595_Lalb_Chr08	Lalb_Chr08	11060121	11060291	CDS:Lalb_Chr08g0237631.8	-1	CDS	92.98	2e-32	152
a37595_Lalb_Chr11	Lalb_Chr11	5235107	5235304	CDS:Lalb_Chr11g0069041.9	1	CDS	96.97	b37595_Lalb_Chr08	Lalb_Chr08	11059838	11060035	CDS:Lalb_Chr08g0237631.9	-1	CDS	96.97	1e-38	190
a37595_Lalb_Chr11	Lalb_Chr11	5235843	5236073	CDS:Lalb_Chr11g0069041.11	1	CDS	89.47	b37595_Lalb_Chr08	Lalb_Chr08	11059083	11059313	CDS:Lalb_Chr08g0237631.11	-1	CDS	89.47	1e-41	231
a37595_Lalb_Chr11	Lalb_Chr11	5236152	5236340	CDS:Lalb_Chr11g0069041.12	1	CDS	88.89	b37595_Lalb_Chr08	Lalb_Chr08	11058812	11059000	CDS:Lalb_Chr08g0237631.12	-1	CDS	88.89	3e-31	261
a37595_Lalb_Chr11	Lalb_Chr11	5236609	5236803	CDS:Lalb_Chr11g0069041.14	1	CDS	89.23	b37595_Lalb_Chr08	Lalb_Chr08	11058368	11058562	CDS:Lalb_Chr08g0237631.14	-1	CDS	89.23	4e-36	296
a37595_Lalb_Chr11	Lalb_Chr11	5237776	5237964	CDS:Lalb_Chr11g0069041.16	1	CDS	85.71	b37595_Lalb_Chr08	Lalb_Chr08	11056593	11056781	CDS:Lalb_Chr08g0237631.16	-1	CDS	85.71	2e-32	327
a37595_Lalb_Chr11	Lalb_Chr11	5412636	5412785	CDS:Lalb_Chr11g0069271.10	-1	CDS	96	b37595_Lalb_Chr08	Lalb_Chr08	10932924	10933073	CDS:Lalb_Chr08g0237491.2	1	CDS	96	3e-26	25
a37595_Lalb_Chr11	Lalb_Chr11	5412935	5413052	CDS:Lalb_Chr11g0069271.9	-1	CDS	94.87	b37595_Lalb_Chr08	Lalb_Chr08	10932313	10932463	CDS:Lalb_Chr08g0237481.9	1	CDS	94.87	6e-20	44
a37595_Lalb_Chr11	Lalb_Chr11	5413197	5413289	CDS:Lalb_Chr11g0069271.8	-1	CDS	83.33	b37595_Lalb_Chr08	Lalb_Chr08	10932101	10932193	CDS:Lalb_Chr08g0237481.8	1	CDS	83.33	7e-11	54
a37595_Lalb_Chr11	Lalb_Chr11	5413697	5413821	CDS:Lalb_Chr11g0069271.7	-1	CDS	92.68	b37595_Lalb_Chr08	Lalb_Chr08	10931568	10931695	CDS:Lalb_Chr08g0237481.7	1	CDS	92.68	3e-21	74
a37595_Lalb_Chr11	Lalb_Chr11	5414068	5414361	CDS:Lalb_Chr11g0069271.6	-1	CDS	92.86	b37595_Lalb_Chr08	Lalb_Chr08	10931148	10931441	CDS:Lalb_Chr08g0237481.6	1	CDS	92.86	2e-58	124
a37595_Lalb_Chr11	Lalb_Chr11	5414449	5414528	CDS:Lalb_Chr11g0069271.5	-1	CDS	100	b37595_Lalb_Chr08	Lalb_Chr08	10930987	10931066	CDS:Lalb_Chr08g0237481.5	1	CDS	100	3e-11	134
a37595_Lalb_Chr11	Lalb_Chr11	5414644	5414736	CDS:Lalb_Chr11g0069271.4	-1	CDS	93.33	b37595_Lalb_Chr08	Lalb_Chr08	10930781	10930873	CDS:Lalb_Chr08g0237481.4	1	CDS	93.33	4e-15	148
a37595_Lalb_Chr11	Lalb_Chr11	5415039	5415134	CDS:Lalb_Chr11g0069271.3	-1	CDS	93.55	b37595_Lalb_Chr08	Lalb_Chr08	10930352	10930447	CDS:Lalb_Chr08g0237481.3	1	CDS	93.55	4e-13	160
a37595_Lalb_Chr11	Lalb_Chr11	5422227	5422366	CDS:Lalb_Chr11g0069281.17	-1	CDS	78.26	b37595_Lalb_Chr08	Lalb_Chr08	10923550	10923689	CDS:Lalb_Chr08g0237471.17	1	CDS	78.26	4e-17	176
a37595_Lalb_Chr11	Lalb_Chr11	5425419	5425545	CDS:Lalb_Chr11g0069281.16	-1	CDS	90.48	b37595_Lalb_Chr08	Lalb_Chr08	10921792	10921918	CDS:Lalb_Chr08g0237471.16	1	CDS	90.48	4e-22	197
a37595_Lalb_Chr11	Lalb_Chr11	5428384	5428453	CDS:Lalb_Chr11g0069281.13	-1	CDS	86.96	b37595_Lalb_Chr08	Lalb_Chr08	10918083	10918152	CDS:Lalb_Chr08g0237471.13	1	CDS	86.96	9e-06	202
a37595_Lalb_Chr11	Lalb_Chr11	5428384	5428453	CDS:Lalb_Chr11g0069281.13	-1	CDS	86.96	b37595_Lalb_Chr08	Lalb_Chr08	10918083	10918152	CDS:Lalb_Chr08g0237471.13	1	CDS	86.96	9e-06	207
a37595_Lalb_Chr11	Lalb_Chr11	5428985	5429103	CDS:Lalb_Chr11g0069281.12	-1	CDS	86.84	b37595_Lalb_Chr08	Lalb_Chr08	10913947	10914065	CDS:Lalb_Chr08g0237471.12	1	CDS	86.84	1e-17	224
a37595_Lalb_Chr11	Lalb_Chr11	5429192	5429308	CDS:Lalb_Chr11g0069281.11	-1	CDS	86.84	b37595_Lalb_Chr08	Lalb_Chr08	10913746	10913862	CDS:Lalb_Chr08g0237471.11	1	CDS	86.84	1e-16	240
a37595_Lalb_Chr11	Lalb_Chr11	5429465	5429525	CDS:Lalb_Chr11g0069281.10	-1	CDS	90	b37595_Lalb_Chr08	Lalb_Chr08	10913523	10913583	CDS:Lalb_Chr08g0237471.10	1	CDS	90	4e-08	247
a37595_Lalb_Chr11	Lalb_Chr11	5429465	5429525	CDS:Lalb_Chr11g0069281.10	-1	CDS	90	b37595_Lalb_Chr08	Lalb_Chr08	10913523	10913583	CDS:Lalb_Chr08g0237471.10	1	CDS	90	4e-08	254
a37595_Lalb_Chr11	Lalb_Chr11	5429834	5429908	CDS:Lalb_Chr11g0069281.8	-1	CDS	79.17	b37595_Lalb_Chr08	Lalb_Chr08	10912880	10912954	CDS:Lalb_Chr08g0237471.8	1	CDS	79.17	3e-07	260
a37595_Lalb_Chr11	Lalb_Chr11	5434389	5434451	CDS:Lalb_Chr11g0069281.5	-1	CDS	85.71	b37595_Lalb_Chr08	Lalb_Chr08	10908927	10908989	CDS:Lalb_Chr08g0237471.5	1	CDS	85.71	3e-07	266
a37595_Lalb_Chr11	Lalb_Chr11	5434389	5434451	CDS:Lalb_Chr11g0069281.5	-1	CDS	85.71	b37595_Lalb_Chr08	Lalb_Chr08	10908927	10908989	CDS:Lalb_Chr08g0237471.5	1	CDS	85.71	3e-07	272
a37595_Lalb_Chr11	Lalb_Chr11	5435701	5435870	CDS:Lalb_Chr11g0069281.2	-1	CDS	76.79	b37595_Lalb_Chr08	Lalb_Chr08	10907643	10907812	CDS:Lalb_Chr08g0237471.2	1	CDS	76.79	2e-23	294
a37595_Lalb_Chr11	Lalb_Chr11	6054246	6054426	CDS:Lalb_Chr11g0069621.2	1	CDS	75	b37595_Lalb_Chr08	Lalb_Chr08	10488862	10489054	CDS:Lalb_Chr08g0237081.2	-1	CDS	75	3e-14	13
a37595_Lalb_Chr11	Lalb_Chr11	6054826	6054942	CDS:Lalb_Chr11g0069621.4	1	CDS	68.42	b37595_Lalb_Chr08	Lalb_Chr08	10488362	10488478	CDS:Lalb_Chr08g0237081.4	-1	CDS	68.42	5e-14	26
a37595_Lalb_Chr11	Lalb_Chr11	6056012	6056158	CDS:Lalb_Chr11g0069621.5	1	CDS	89.8	b37595_Lalb_Chr08	Lalb_Chr08	10487091	10487237	CDS:Lalb_Chr08g0237081.5	-1	CDS	89.8	3e-23	48
a37595_Lalb_Chr11	Lalb_Chr11	6056310	6056702	CDS:Lalb_Chr11g0069621.6	1	CDS	70.93	b37595_Lalb_Chr08	Lalb_Chr08	10486552	10486935	CDS:Lalb_Chr08g0237081.6	-1	CDS	70.93	1e-57	98
a37595_Lalb_Chr11	Lalb_Chr11	6058956	6059077	CDS:Lalb_Chr11g0069621.8	1	CDS	90	b37595_Lalb_Chr08	Lalb_Chr08	10485769	10485890	CDS:Lalb_Chr08g0237081.8	-1	CDS	90	1e-20	118
a37595_Lalb_Chr11	Lalb_Chr11	6059178	6059269	CDS:Lalb_Chr11g0069621.9	1	CDS	86.67	b37595_Lalb_Chr08	Lalb_Chr08	10485568	10485659	CDS:Lalb_Chr08g0237081.9	-1	CDS	86.67	3e-13	130
a37595_Lalb_Chr11	Lalb_Chr11	6060483	6060631	CDS:Lalb_Chr11g0069621.12	1	CDS	93.88	b37595_Lalb_Chr08	Lalb_Chr08	10484190	10484338	CDS:Lalb_Chr08g0237081.12	-1	CDS	93.88	6e-29	158
a37595_Lalb_Chr11	Lalb_Chr11	6060733	6060803	CDS:Lalb_Chr11g0069621.13	1	CDS	80.95	b37595_Lalb_Chr08	Lalb_Chr08	10484015	10484085	CDS:Lalb_Chr08g0237081.13	-1	CDS	80.95	5e-07	164
a37595_Lalb_Chr11	Lalb_Chr11	6060733	6060803	CDS:Lalb_Chr11g0069621.13	1	CDS	80.95	b37595_Lalb_Chr08	Lalb_Chr08	10484015	10484085	CDS:Lalb_Chr08g0237081.13	-1	CDS	80.95	5e-07	170
a37595_Lalb_Chr11	Lalb_Chr11	6060902	6061072	CDS:Lalb_Chr11g0069621.14	1	CDS	87.72	b37595_Lalb_Chr08	Lalb_Chr08	10483749	10483919	CDS:Lalb_Chr08g0237081.14	-1	CDS	87.72	6e-29	198
a37595_Lalb_Chr11	Lalb_Chr11	6061818	6061889	CDS:Lalb_Chr11g0069621.15	1	CDS	95.83	b37595_Lalb_Chr08	Lalb_Chr08	10482986	10483057	CDS:Lalb_Chr08g0237081.15	-1	CDS	95.83	5e-10	207
a37595_Lalb_Chr11	Lalb_Chr11	6062073	6062174	CDS:Lalb_Chr11g0069621.16	1	CDS	88.24	b37595_Lalb_Chr08	Lalb_Chr08	10482701	10482802	CDS:Lalb_Chr08g0237081.16	-1	CDS	88.24	6e-17	223
a37595_Lalb_Chr11	Lalb_Chr11	6062249	6062338	CDS:Lalb_Chr11g0069621.17	1	CDS	93.1	b37595_Lalb_Chr08	Lalb_Chr08	10482535	10482624	CDS:Lalb_Chr08g0237081.17	-1	CDS	93.1	5e-13	235
a37595_Lalb_Chr11	Lalb_Chr11	6064785	6064860	CDS:Lalb_Chr11g0069621.18	1	CDS	100	b37595_Lalb_Chr08	Lalb_Chr08	10480731	10480806	CDS:Lalb_Chr08g0237081.18	-1	CDS	100	2e-11	245
a37595_Lalb_Chr11	Lalb_Chr11	6064941	6065034	CDS:Lalb_Chr11g0069621.19	1	CDS	83.87	b37595_Lalb_Chr08	Lalb_Chr08	10480554	10480647	CDS:Lalb_Chr08g0237081.19	-1	CDS	83.87	8e-12	256
a37595_Lalb_Chr11	Lalb_Chr11	6065119	6065188	CDS:Lalb_Chr11g0069621.20	1	CDS	86.96	b37595_Lalb_Chr08	Lalb_Chr08	10480379	10480448	CDS:Lalb_Chr08g0237081.20	-1	CDS	86.96	6e-09	264
a37595_Lalb_Chr11	Lalb_Chr11	6067219	6067302	CDS:Lalb_Chr11g0069621.23	1	CDS	96.43	b37595_Lalb_Chr08	Lalb_Chr08	10479280	10479363	CDS:Lalb_Chr08g0237081.23	-1	CDS	96.43	3e-12	275
a37595_Lalb_Chr11	Lalb_Chr11	6067394	6067578	CDS:Lalb_Chr11g0069621.24	1	CDS	98.36	b37595_Lalb_Chr08	Lalb_Chr08	10479006	10479190	CDS:Lalb_Chr08g0237081.24	-1	CDS	98.36	2e-35	309
a37595_Lalb_Chr11	Lalb_Chr11	6067696	6067834	CDS:Lalb_Chr11g0069621.25	1	CDS	97.83	b37595_Lalb_Chr08	Lalb_Chr08	10478755	10478893	CDS:Lalb_Chr08g0237081.25	-1	CDS	97.83	9e-23	331
a37595_Lalb_Chr11	Lalb_Chr11	6068178	6068282	CDS:Lalb_Chr11g0069621.27	1	CDS	91.43	b37595_Lalb_Chr08	Lalb_Chr08	10478207	10478311	CDS:Lalb_Chr08g0237081.27	-1	CDS	91.43	5e-15	345
a37595_Lalb_Chr11	Lalb_Chr11	6068383	6068496	CDS:Lalb_Chr11g0069621.28	1	CDS	94.59	b37595_Lalb_Chr08	Lalb_Chr08	10477994	10478107	CDS:Lalb_Chr08g0237081.28	-1	CDS	94.59	3e-18	362
a37595_Lalb_Chr11	Lalb_Chr11	6072128	6072562	CDS:Lalb_Chr11g0069631.1	-1	CDS	83.69	b37595_Lalb_Chr08	Lalb_Chr08	10475060	10475482	CDS:Lalb_Chr08g0237071.1	1	CDS	83.69	5e-72	412
a37595_Lalb_Chr11	Lalb_Chr11	6441043	6441228	CDS:Lalb_Chr11g0069901.1	1	CDS	90	b37595_Lalb_Chr08	Lalb_Chr08	10221998	10222204	CDS:Lalb_Chr08g0236861.1	1	CDS	90	5e-32	31
a37595_Lalb_Chr11	Lalb_Chr11	6442352	6442450	CDS:Lalb_Chr11g0069901.2	1	CDS	80	b37595_Lalb_Chr08	Lalb_Chr08	10223394	10223492	CDS:Lalb_Chr08g0236861.2	1	CDS	80	6e-12	42
a37595_Lalb_Chr11	Lalb_Chr11	6443006	6443454	CDS:Lalb_Chr11g0069901.3	1	CDS	91.28	b37595_Lalb_Chr08	Lalb_Chr08	10224138	10224586	CDS:Lalb_Chr08g0236861.3	1	CDS	91.28	3e-89	92
a37595_Lalb_Chr11	Lalb_Chr11	6443651	6443760	CDS:Lalb_Chr11g0069901.4	1	CDS	86.11	b37595_Lalb_Chr08	Lalb_Chr08	10224819	10224928	CDS:Lalb_Chr08g0236861.4	1	CDS	86.11	6e-16	107
a37595_Lalb_Chr11	Lalb_Chr11	6443969	6444111	CDS:Lalb_Chr11g0069901.5	1	CDS	84.78	b37595_Lalb_Chr08	Lalb_Chr08	10225105	10225247	CDS:Lalb_Chr08g0236861.5	1	CDS	84.78	3e-21	127
a37595_Lalb_Chr11	Lalb_Chr11	6444818	6445297	CDS:Lalb_Chr11g0069901.6	1	CDS	94.23	b37595_Lalb_Chr08	Lalb_Chr08	10226042	10226524	CDS:Lalb_Chr08g0236861.6	1	CDS	94.23	8e-100	177
a37595_Lalb_Chr11	Lalb_Chr11	6445745	6446362	CDS:Lalb_Chr11g0069901.7	1	CDS	92.23	b37595_Lalb_Chr08	Lalb_Chr08	10226750	10227367	CDS:Lalb_Chr08g0236861.7	1	CDS	92.23	1e-136	227
a37595_Lalb_Chr11	Lalb_Chr11	6486494	6486795	CDS:Lalb_Chr11g0069911.1	1	CDS	90	b37595_Lalb_Chr08	Lalb_Chr08	10239308	10239609	CDS:Lalb_Chr08g0236891.1	1	CDS	90	4e-58	277
a37595_Lalb_Chr11	Lalb_Chr11	6488314	6488550	CDS:Lalb_Chr11g0069911.3	1	CDS	93.67	b37595_Lalb_Chr08	Lalb_Chr08	10240928	10241164	CDS:Lalb_Chr08g0236891.3	1	CDS	93.67	1e-45	322
a37595_Lalb_Chr11	Lalb_Chr11	6489119	6489685	CDS:Lalb_Chr11g0069911.5	1	CDS	88.89	b37595_Lalb_Chr08	Lalb_Chr08	10241983	10242549	CDS:Lalb_Chr08g0236891.5	1	CDS	88.89	4e-117	372
a37595_Lalb_Chr11	Lalb_Chr11	6524470	6524917	CDS:Lalb_Chr11g0069941.1	1	CDS	87.25	b37595_Lalb_Chr08	Lalb_Chr08	10246396	10246843	CDS:Lalb_Chr08g0236901.1	1	CDS	87.25	8e-91	422
a<db_genome_id>_<chr>	chr1	start1	stop1	name1	strand1	type1	percent_id1	b<db_genome_id>_<chr>	chr2	start2	stop2	name2	strand2	type2	percent_id2	eval	block_score
a37595_Lalb_Chr11	Lalb_Chr11	5192216	5192365	CDS:Lalb_Chr11g0068981.1	1	CDS	100	b37595_Lalb_Chr11	Lalb_Chr11	5232001	5232150	CDS:Lalb_Chr11g0069041.1	1	CDS	100	3e-29	28
a37595_Lalb_Chr11	Lalb_Chr11	5192572	5192646	CDS:Lalb_Chr11g0068981.2	1	CDS	100	b37595_Lalb_Chr11	Lalb_Chr11	5232356	5232430	CDS:Lalb_Chr11g0069041.2	1	CDS	100	8e-12	39
a37595_Lalb_Chr11	Lalb_Chr11	5192913	5193026	CDS:Lalb_Chr11g0068981.3	1	CDS	100	b37595_Lalb_Chr11	Lalb_Chr11	5232698	5232811	CDS:Lalb_Chr11g0069041.3	1	CDS	100	6e-22	60
a37595_Lalb_Chr11	Lalb_Chr11	5193186	5193290	CDS:Lalb_Chr11g0068981.4	1	CDS	100	b37595_Lalb_Chr11	Lalb_Chr11	5232971	5233075	CDS:Lalb_Chr11g0069041.4	1	CDS	100	9e-18	77
a37595_Lalb_Chr11	Lalb_Chr11	5193681	5193887	CDS:Lalb_Chr11g0068981.5	1	CDS	100	b37595_Lalb_Chr11	Lalb_Chr11	5233466	5233672	CDS:Lalb_Chr11g0069041.5	1	CDS	100	5e-47	123
a37595_Lalb_Chr11	Lalb_Chr11	5194026	5194238	CDS:Lalb_Chr11g0068981.6	1	CDS	97.14	b37595_Lalb_Chr11	Lalb_Chr11	5233812	5234024	CDS:Lalb_Chr11g0069041.6	1	CDS	97.14	7e-35	157
a37595_Lalb_Chr11	Lalb_Chr11	5194315	5194422	CDS:Lalb_Chr11g0068981.7	1	CDS	97.14	b37595_Lalb_Chr11	Lalb_Chr11	5234101	5234208	CDS:Lalb_Chr11g0069041.7	1	CDS	97.14	1e-18	175
a37595_Lalb_Chr11	Lalb_Chr11	5195340	5195537	CDS:Lalb_Chr11g0068981.9	1	CDS	100	b37595_Lalb_Chr11	Lalb_Chr11	5235107	5235304	CDS:Lalb_Chr11g0069041.9	1	CDS	100	3e-39	213
a37595_Lalb_Chr11	Lalb_Chr11	5195614	5195979	CDS:Lalb_Chr11g0068981.10	1	CDS	96.69	b37595_Lalb_Chr11	Lalb_Chr11	5235381	5235746	CDS:Lalb_Chr11g0069041.10	1	CDS	96.69	6e-83	263
a37595_Lalb_Chr11	Lalb_Chr11	5196075	5196305	CDS:Lalb_Chr11g0068981.11	1	CDS	100	b37595_Lalb_Chr11	Lalb_Chr11	5235843	5236073	CDS:Lalb_Chr11g0069041.11	1	CDS	100	2e-47	309
a37595_Lalb_Chr11	Lalb_Chr11	5196382	5196570	CDS:Lalb_Chr11g0068981.12	1	CDS	95.16	b37595_Lalb_Chr11	Lalb_Chr11	5236152	5236340	CDS:Lalb_Chr11g0069041.12	1	CDS	95.16	1e-35	344
a37595_Lalb_Chr11	Lalb_Chr11	5196674	5196751	CDS:Lalb_Chr11g0068981.13	1	CDS	92.31	b37595_Lalb_Chr11	Lalb_Chr11	5236444	5236521	CDS:Lalb_Chr11g0069041.13	1	CDS	92.31	1e-11	355
a37595_Lalb_Chr11	Lalb_Chr11	5196838	5197032	CDS:Lalb_Chr11g0068981.14	1	CDS	100	b37595_Lalb_Chr11	Lalb_Chr11	5236609	5236803	CDS:Lalb_Chr11g0069041.14	1	CDS	100	1e-38	393
a37595_Lalb_Chr11	Lalb_Chr11	5197652	5198029	CDS:Lalb_Chr11g0068981.15	1	CDS	100	b37595_Lalb_Chr11	Lalb_Chr11	5237285	5237662	CDS:Lalb_Chr11g0069041.15	1	CDS	100	7e-79	443
a37595_Lalb_Chr11	Lalb_Chr11	5198141	5198329	CDS:Lalb_Chr11g0068981.16	1	CDS	96.83	b37595_Lalb_Chr11	Lalb_Chr11	5237776	5237964	CDS:Lalb_Chr11g0069041.16	1	CDS	96.83	4e-36	478
a37595_Lalb_Chr11	Lalb_Chr11	5212315	5212396	ncRNA:Lalb_Chr11g0069031	1	tRNA	84.21	b37595_Lalb_Chr11	Lalb_Chr11	5239379	5239468	ncRNA:Lalb_Chr11g0069051	1	tRNA	84.21	5e-06	480
a37595_Lalb_Chr11	Lalb_Chr11	5232001	5232150	CDS:Lalb_Chr11g0069041.1	1	CDS	100	b37595_Lalb_Chr11	Lalb_Chr11	5192216	5192365	CDS:Lalb_Chr11g0068981.1	1	CDS	100	3e-29	28
a37595_Lalb_Chr11	Lalb_Chr11	5232356	5232430	CDS:Lalb_Chr11g0069041.2	1	CDS	100	b37595_Lalb_Chr11	Lalb_Chr11	5192572	5192646	CDS:Lalb_Chr11g0068981.2	1	CDS	100	8e-12	39
a37595_Lalb_Chr11	Lalb_Chr11	5232698	5232811	CDS:Lalb_Chr11g0069041.3	1	CDS	100	b37595_Lalb_Chr11	Lalb_Chr11	5192913	5193026	CDS:Lalb_Chr11g0068981.3	1	CDS	100	6e-22	60
a37595_Lalb_Chr11	Lalb_Chr11	5232971	5233075	CDS:Lalb_Chr11g0069041.4	1	CDS	100	b37595_Lalb_Chr11	Lalb_Chr11	5193186	5193290	CDS:Lalb_Chr11g0068981.4	1	CDS	100	9e-18	77
a37595_Lalb_Chr11	Lalb_Chr11	5233466	5233672	CDS:Lalb_Chr11g0069041.5	1	CDS	100	b37595_Lalb_Chr11	Lalb_Chr11	5193681	5193887	CDS:Lalb_Chr11g0068981.5	1	CDS	100	5e-47	123
a37595_Lalb_Chr11	Lalb_Chr11	5234101	5234208	CDS:Lalb_Chr11g0069041.7	1	CDS	97.14	b37595_Lalb_Chr11	Lalb_Chr11	5194315	5194422	CDS:Lalb_Chr11g0068981.7	1	CDS	97.14	1e-18	141
a37595_Lalb_Chr11	Lalb_Chr11	5235107	5235304	CDS:Lalb_Chr11g0069041.9	1	CDS	100	b37595_Lalb_Chr11	Lalb_Chr11	5195340	5195537	CDS:Lalb_Chr11g0068981.9	1	CDS	100	3e-39	179
a37595_Lalb_Chr11	Lalb_Chr11	5235381	5235746	CDS:Lalb_Chr11g0069041.10	1	CDS	96.69	b37595_Lalb_Chr11	Lalb_Chr11	5195614	5195979	CDS:Lalb_Chr11g0068981.10	1	CDS	96.69	6e-83	229
a37595_Lalb_Chr11	Lalb_Chr11	5235843	5236073	CDS:Lalb_Chr11g0069041.11	1	CDS	100	b37595_Lalb_Chr11	Lalb_Chr11	5196075	5196305	CDS:Lalb_Chr11g0068981.11	1	CDS	100	2e-47	275
a37595_Lalb_Chr11	Lalb_Chr11	5236152	5236340	CDS:Lalb_Chr11g0069041.12	1	CDS	95.16	b37595_Lalb_Chr11	Lalb_Chr11	5196382	5196570	CDS:Lalb_Chr11g0068981.12	1	CDS	95.16	1e-35	310
a37595_Lalb_Chr11	Lalb_Chr11	5236444	5236521	CDS:Lalb_Chr11g0069041.13	1	CDS	92.31	b37595_Lalb_Chr11	Lalb_Chr11	5196674	5196751	CDS:Lalb_Chr11g0068981.13	1	CDS	92.31	1e-11	321
a37595_Lalb_Chr11	Lalb_Chr11	5236609	5236803	CDS:Lalb_Chr11g0069041.14	1	CDS	100	b37595_Lalb_Chr11	Lalb_Chr11	5196838	5197032	CDS:Lalb_Chr11g0068981.14	1	CDS	100	1e-38	359
a37595_Lalb_Chr11	Lalb_Chr11	5237285	5237662	CDS:Lalb_Chr11g0069041.15	1	CDS	100	b37595_Lalb_Chr11	Lalb_Chr11	5197652	5198029	CDS:Lalb_Chr11g0068981.15	1	CDS	100	7e-79	409
a37595_Lalb_Chr11	Lalb_Chr11	5237776	5237964	CDS:Lalb_Chr11g0069041.16	1	CDS	96.83	b37595_Lalb_Chr11	Lalb_Chr11	5198141	5198329	CDS:Lalb_Chr11g0068981.16	1	CDS	96.83	4e-36	444
a37595_Lalb_Chr11	Lalb_Chr11	5239379	5239468	ncRNA:Lalb_Chr11g0069051	1	tRNA	84.21	b37595_Lalb_Chr11	Lalb_Chr11	5212315	5212396	ncRNA:Lalb_Chr11g0069031	1	tRNA	84.21	5e-06	446
a<db_genome_id>_<chr>	chr1	start1	stop1	name1	strand1	type1	percent_id1	b<db_genome_id>_<chr>	chr2	start2	stop2	name2	strand2	type2	percent_id2	eval	block_score
a37595_Lalb_Chr11	Lalb_Chr11	5192216	5192365	CDS:Lalb_Chr11g0068981.1	1	CDS	88	b37595_Lalb_Chr23	Lalb_Chr23	5549901	5550050	CDS:Lalb_Chr23g0272841.1	1	CDS	88	2e-23	22
a37595_Lalb_Chr11	Lalb_Chr11	5192572	5192646	CDS:Lalb_Chr11g0068981.2	1	CDS	84	b37595_Lalb_Chr23	Lalb_Chr23	5550444	5550518	CDS:Lalb_Chr23g0272841.2	1	CDS	84	6e-08	29
a37595_Lalb_Chr11	Lalb_Chr11	5192913	5193026	CDS:Lalb_Chr11g0068981.3	1	CDS	94.74	b37595_Lalb_Chr23	Lalb_Chr23	5550781	5550894	CDS:Lalb_Chr23g0272841.3	1	CDS	94.74	5e-19	47
a37595_Lalb_Chr11	Lalb_Chr11	5193681	5193887	CDS:Lalb_Chr11g0068981.5	1	CDS	88.24	b37595_Lalb_Chr23	Lalb_Chr23	5551583	5551789	CDS:Lalb_Chr23g0272841.5	1	CDS	88.24	4e-41	87
a37595_Lalb_Chr11	Lalb_Chr11	5194026	5194238	CDS:Lalb_Chr11g0068981.6	1	CDS	80	b37595_Lalb_Chr23	Lalb_Chr23	5551895	5552107	CDS:Lalb_Chr23g0272841.6	1	CDS	80	2e-26	112
a37595_Lalb_Chr11	Lalb_Chr11	5195083	5195253	CDS:Lalb_Chr11g0068981.8	1	CDS	92.98	b37595_Lalb_Chr23	Lalb_Chr23	5552887	5553057	CDS:Lalb_Chr23g0272841.8	1	CDS	92.98	3e-32	143
a37595_Lalb_Chr11	Lalb_Chr11	5196075	5196305	CDS:Lalb_Chr11g0068981.11	1	CDS	97.4	b37595_Lalb_Chr23	Lalb_Chr23	5553873	5554103	CDS:Lalb_Chr23g0272841.11	1	CDS	97.4	4e-45	187
a37595_Lalb_Chr11	Lalb_Chr11	5196382	5196570	CDS:Lalb_Chr11g0068981.12	1	CDS	95.24	b37595_Lalb_Chr23	Lalb_Chr23	5554181	5554369	CDS:Lalb_Chr23g0272841.12	1	CDS	95.24	5e-33	219
a37595_Lalb_Chr11	Lalb_Chr11	5196674	5196751	CDS:Lalb_Chr11g0068981.13	1	CDS	73.08	b37595_Lalb_Chr23	Lalb_Chr23	5554452	5554529	CDS:Lalb_Chr23g0272841.13	1	CDS	73.08	8e-08	226
a37595_Lalb_Chr11	Lalb_Chr11	5196838	5197032	CDS:Lalb_Chr11g0068981.14	1	CDS	96.92	b37595_Lalb_Chr23	Lalb_Chr23	5554615	5554809	CDS:Lalb_Chr23g0272841.14	1	CDS	96.92	7e-38	263
a37595_Lalb_Chr11	Lalb_Chr11	5197652	5198029	CDS:Lalb_Chr11g0068981.15	1	CDS	92.06	b37595_Lalb_Chr23	Lalb_Chr23	5555318	5555695	CDS:Lalb_Chr23g0272841.15	1	CDS	92.06	2e-73	313
a37595_Lalb_Chr11	Lalb_Chr11	5198141	5198329	CDS:Lalb_Chr11g0068981.16	1	CDS	79.37	b37595_Lalb_Chr23	Lalb_Chr23	5555822	5556010	CDS:Lalb_Chr23g0272841.16	1	CDS	79.37	1e-29	342
a37595_Lalb_Chr11	Lalb_Chr11	5232001	5232150	CDS:Lalb_Chr11g0069041.1	1	CDS	88	b37595_Lalb_Chr23	Lalb_Chr23	5549901	5550050	CDS:Lalb_Chr23g0272841.1	1	CDS	88	2e-23	22
a37595_Lalb_Chr11	Lalb_Chr11	5232356	5232430	CDS:Lalb_Chr11g0069041.2	1	CDS	84	b37595_Lalb_Chr23	Lalb_Chr23	5550444	5550518	CDS:Lalb_Chr23g0272841.2	1	CDS	84	6e-08	29
a37595_Lalb_Chr11	Lalb_Chr11	5232698	5232811	CDS:Lalb_Chr11g0069041.3	1	CDS	94.74	b37595_Lalb_Chr23	Lalb_Chr23	5550781	5550894	CDS:Lalb_Chr23g0272841.3	1	CDS	94.74	5e-19	47
a37595_Lalb_Chr11	Lalb_Chr11	5233466	5233672	CDS:Lalb_Chr11g0069041.5	1	CDS	88.24	b37595_Lalb_Chr23	Lalb_Chr23	5551583	5551789	CDS:Lalb_Chr23g0272841.5	1	CDS	88.24	4e-41	87
a37595_Lalb_Chr11	Lalb_Chr11	5233812	5234024	CDS:Lalb_Chr11g0069041.6	1	CDS	81.69	b37595_Lalb_Chr23	Lalb_Chr23	5551895	5552107	CDS:Lalb_Chr23g0272841.6	1	CDS	81.69	5e-23	109
a37595_Lalb_Chr11	Lalb_Chr11	5234850	5235020	CDS:Lalb_Chr11g0069041.8	1	CDS	91.23	b37595_Lalb_Chr23	Lalb_Chr23	5552887	5553057	CDS:Lalb_Chr23g0272841.8	1	CDS	91.23	9e-32	140
a37595_Lalb_Chr11	Lalb_Chr11	5235843	5236073	CDS:Lalb_Chr11g0069041.11	1	CDS	97.4	b37595_Lalb_Chr23	Lalb_Chr23	5553873	5554103	CDS:Lalb_Chr23g0272841.11	1	CDS	97.4	4e-45	184
a37595_Lalb_Chr11	Lalb_Chr11	5236152	5236340	CDS:Lalb_Chr11g0069041.12	1	CDS	95.24	b37595_Lalb_Chr23	Lalb_Chr23	5554181	5554369	CDS:Lalb_Chr23g0272841.12	1	CDS	95.24	5e-33	216
a37595_Lalb_Chr11	Lalb_Chr11	5236444	5236521	CDS:Lalb_Chr11g0069041.13	1	CDS	69.23	b37595_Lalb_Chr23	Lalb_Chr23	5554452	5554529	CDS:Lalb_Chr23g0272841.13	1	CDS	69.23	3e-06	221
a37595_Lalb_Chr11	Lalb_Chr11	5236609	5236803	CDS:Lalb_Chr11g0069041.14	1	CDS	96.92	b37595_Lalb_Chr23	Lalb_Chr23	5554615	5554809	CDS:Lalb_Chr23g0272841.14	1	CDS	96.92	7e-38	258
a37595_Lalb_Chr11	Lalb_Chr11	5237285	5237662	CDS:Lalb_Chr11g0069041.15	1	CDS	92.06	b37595_Lalb_Chr23	Lalb_Chr23	5555318	5555695	CDS:Lalb_Chr23g0272841.15	1	CDS	92.06	2e-73	308
a37595_Lalb_Chr11	Lalb_Chr11	5237776	5237964	CDS:Lalb_Chr11g0069041.16	1	CDS	76.19	b37595_Lalb_Chr23	Lalb_Chr23	5555822	5556010	CDS:Lalb_Chr23g0272841.16	1	CDS	76.19	4e-28	335
a37595_Lalb_Chr11	Lalb_Chr11	5422227	5422366	CDS:Lalb_Chr11g0069281.17	-1	CDS	81.25	b37595_Lalb_Chr23	Lalb_Chr23	5684207	5684343	CDS:Lalb_Chr23g0272931.2	-1	CDS	81.25	3e-14	13
a37595_Lalb_Chr11	Lalb_Chr11	5425419	5425545	CDS:Lalb_Chr11g0069281.16	-1	CDS	92.86	b37595_Lalb_Chr23	Lalb_Chr23	5687047	5687229	CDS:Lalb_Chr23g0272941.16	-1	CDS	92.86	4e-23	35
a37595_Lalb_Chr11	Lalb_Chr11	5428384	5428453	CDS:Lalb_Chr11g0069281.13	-1	CDS	82.61	b37595_Lalb_Chr23	Lalb_Chr23	5688753	5688822	CDS:Lalb_Chr23g0272941.13	-1	CDS	82.61	1e-06	41
a37595_Lalb_Chr11	Lalb_Chr11	5428384	5428453	CDS:Lalb_Chr11g0069281.13	-1	CDS	82.61	b37595_Lalb_Chr23	Lalb_Chr23	5688753	5688822	CDS:Lalb_Chr23g0272941.13	-1	CDS	82.61	1e-06	47
a37595_Lalb_Chr11	Lalb_Chr11	5428985	5429103	CDS:Lalb_Chr11g0069281.12	-1	CDS	89.74	b37595_Lalb_Chr23	Lalb_Chr23	5689743	5689861	CDS:Lalb_Chr23g0272941.12	-1	CDS	89.74	3e-19	65
a37595_Lalb_Chr11	Lalb_Chr11	5429192	5429308	CDS:Lalb_Chr11g0069281.11	-1	CDS	97.37	b37595_Lalb_Chr23	Lalb_Chr23	5689943	5690059	CDS:Lalb_Chr23g0272941.11	-1	CDS	97.37	2e-20	84
a37595_Lalb_Chr11	Lalb_Chr11	5429465	5429525	CDS:Lalb_Chr11g0069281.10	-1	CDS	95	b37595_Lalb_Chr23	Lalb_Chr23	5690244	5690304	CDS:Lalb_Chr23g0272941.10	-1	CDS	95	4e-08	91
a37595_Lalb_Chr11	Lalb_Chr11	5429465	5429525	CDS:Lalb_Chr11g0069281.10	-1	CDS	95	b37595_Lalb_Chr23	Lalb_Chr23	5690244	5690304	CDS:Lalb_Chr23g0272941.10	-1	CDS	95	4e-08	98
a37595_Lalb_Chr11	Lalb_Chr11	5429608	5429718	CDS:Lalb_Chr11g0069281.9	-1	CDS	80.56	b37595_Lalb_Chr23	Lalb_Chr23	5690399	5690509	CDS:Lalb_Chr23g0272941.9	-1	CDS	80.56	2e-13	110
a37595_Lalb_Chr11	Lalb_Chr11	5434389	5434451	CDS:Lalb_Chr11g0069281.5	-1	CDS	95.24	b37595_Lalb_Chr23	Lalb_Chr23	5695326	5695388	CDS:Lalb_Chr23g0272941.5	-1	CDS	95.24	5e-08	117
a37595_Lalb_Chr11	Lalb_Chr11	5434389	5434451	CDS:Lalb_Chr11g0069281.5	-1	CDS	95.24	b37595_Lalb_Chr23	Lalb_Chr23	5695326	5695388	CDS:Lalb_Chr23g0272941.5	-1	CDS	95.24	5e-08	124
a37595_Lalb_Chr11	Lalb_Chr11	5434719	5434800	CDS:Lalb_Chr11g0069281.3	-1	CDS	62.96	b37595_Lalb_Chr23	Lalb_Chr23	5695660	5695741	CDS:Lalb_Chr23g0272941.3	-1	CDS	62.96	7e-05	128
a37595_Lalb_Chr11	Lalb_Chr11	5435701	5435870	CDS:Lalb_Chr11g0069281.2	-1	CDS	75	b37595_Lalb_Chr23	Lalb_Chr23	5696288	5696457	CDS:Lalb_Chr23g0272941.2	-1	CDS	75	3e-21	148
a37595_Lalb_Chr11	Lalb_Chr11	5436296	5436685	CDS:Lalb_Chr11g0069281.1	-1	CDS	76.74	b37595_Lalb_Chr23	Lalb_Chr23	5696933	5697310	CDS:Lalb_Chr23g0272941.1	-1	CDS	76.74	7e-39	186
a37595_Lalb_Chr11	Lalb_Chr11	5521088	5522123	CDS:Lalb_Chr11g0069311.1	1	CDS	85.71	b37595_Lalb_Chr23	Lalb_Chr23	5708363	5710045	CDS:Lalb_Chr23g0272951.1	1	CDS	85.71	1e-156	233
a37595_Lalb_Chr11	Lalb_Chr11	5541869	5541970	CDS:Lalb_Chr11g0069331.5	-1	CDS	97.06	b37595_Lalb_Chr23	Lalb_Chr23	5725750	5725851	CDS:Lalb_Chr23g0272971.5	-1	CDS	97.06	2e-14	243
a37595_Lalb_Chr11	Lalb_Chr11	5542733	5542822	CDS:Lalb_Chr11g0069331.4	-1	CDS	100	b37595_Lalb_Chr23	Lalb_Chr23	5726388	5726477	CDS:Lalb_Chr23g0272971.4	-1	CDS	100	3e-14	256
a37595_Lalb_Chr11	Lalb_Chr11	5543203	5543362	CDS:Lalb_Chr11g0069331.3	-1	CDS	100	b37595_Lalb_Chr23	Lalb_Chr23	5726844	5727003	CDS:Lalb_Chr23g0272971.3	-1	CDS	100	2e-29	284
a37595_Lalb_Chr11	Lalb_Chr11	5544459	5544636	CDS:Lalb_Chr11g0069331.1	-1	CDS	93.22	b37595_Lalb_Chr23	Lalb_Chr23	5728165	5728342	CDS:Lalb_Chr23g0272971.1	-1	CDS	93.22	3e-33	316
a37595_Lalb_Chr11	Lalb_Chr11	6078395	6078490	CDS:Lalb_Chr11g0069641.17	-1	CDS	84.38	b37595_Lalb_Chr23	Lalb_Chr23	6622776	6622871	CDS:Lalb_Chr23g0273561.17	1	CDS	84.38	1e-11	11
a37595_Lalb_Chr11	Lalb_Chr11	6080293	6080807	CDS:Lalb_Chr11g0069641.16	-1	CDS	83.65	b37595_Lalb_Chr23	Lalb_Chr23	6617087	6617631	CDS:Lalb_Chr23g0273561.16	1	CDS	83.65	7e-76	61
a37595_Lalb_Chr11	Lalb_Chr11	6082198	6082598	CDS:Lalb_Chr11g0069641.15	-1	CDS	87.97	b37595_Lalb_Chr23	Lalb_Chr23	6615934	6616334	CDS:Lalb_Chr23g0273561.15	1	CDS	87.97	3e-74	111
a37595_Lalb_Chr11	Lalb_Chr11	6082682	6082779	CDS:Lalb_Chr11g0069641.14	-1	CDS	96.88	b37595_Lalb_Chr23	Lalb_Chr23	6615753	6615850	CDS:Lalb_Chr23g0273561.14	1	CDS	96.88	2e-14	124
a37595_Lalb_Chr11	Lalb_Chr11	6083061	6083156	CDS:Lalb_Chr11g0069641.13	-1	CDS	87.1	b37595_Lalb_Chr23	Lalb_Chr23	6615491	6615586	CDS:Lalb_Chr23g0273561.13	1	CDS	87.1	2e-15	138
a37595_Lalb_Chr11	Lalb_Chr11	6083624	6083737	CDS:Lalb_Chr11g0069641.12	-1	CDS	94.59	b37595_Lalb_Chr23	Lalb_Chr23	6615242	6615355	CDS:Lalb_Chr23g0273561.12	1	CDS	94.59	4e-20	157
a37595_Lalb_Chr11	Lalb_Chr11	6084125	6084250	CDS:Lalb_Chr11g0069641.11	-1	CDS	100	b37595_Lalb_Chr23	Lalb_Chr23	6614716	6614841	CDS:Lalb_Chr23g0273561.11	1	CDS	100	4e-23	179
a37595_Lalb_Chr11	Lalb_Chr11	6084318	6084410	CDS:Lalb_Chr11g0069641.10	-1	CDS	96.77	b37595_Lalb_Chr23	Lalb_Chr23	6614349	6614441	CDS:Lalb_Chr23g0273561.10	1	CDS	96.77	7e-13	191
a37595_Lalb_Chr11	Lalb_Chr11	6084510	6084575	CDS:Lalb_Chr11g0069641.9	-1	CDS	100	b37595_Lalb_Chr23	Lalb_Chr23	6614187	6614252	CDS:Lalb_Chr23g0273561.9	1	CDS	100	2e-07	197
a37595_Lalb_Chr11	Lalb_Chr11	6085459	6085539	CDS:Lalb_Chr11g0069641.8	-1	CDS	100	b37595_Lalb_Chr23	Lalb_Chr23	6612981	6613061	CDS:Lalb_Chr23g0273561.8	1	CDS	100	2e-12	208
a37595_Lalb_Chr11	Lalb_Chr11	6085653	6085835	CDS:Lalb_Chr11g0069641.7	-1	CDS	93.44	b37595_Lalb_Chr23	Lalb_Chr23	6612683	6612865	CDS:Lalb_Chr23g0273561.7	1	CDS	93.44	8e-31	238
a37595_Lalb_Chr11	Lalb_Chr11	6086275	6086466	CDS:Lalb_Chr11g0069641.5	-1	CDS	93.75	b37595_Lalb_Chr23	Lalb_Chr23	6611662	6611853	CDS:Lalb_Chr23g0273561.5	1	CDS	93.75	1e-36	274
a37595_Lalb_Chr11	Lalb_Chr11	6086749	6086805	CDS:Lalb_Chr11g0069641.4	-1	CDS	94.74	b37595_Lalb_Chr23	Lalb_Chr23	6611334	6611390	CDS:Lalb_Chr23g0273561.4	1	CDS	94.74	5e-08	281
a37595_Lalb_Chr11	Lalb_Chr11	6086749	6086805	CDS:Lalb_Chr11g0069641.4	-1	CDS	94.74	b37595_Lalb_Chr23	Lalb_Chr23	6611334	6611390	CDS:Lalb_Chr23g0273561.4	1	CDS	94.74	5e-08	288
a37595_Lalb_Chr11	Lalb_Chr11	6088604	6088727	CDS:Lalb_Chr11g0069641.3	-1	CDS	97.56	b37595_Lalb_Chr23	Lalb_Chr23	6609696	6609819	CDS:Lalb_Chr23g0273561.3	1	CDS	97.56	8e-24	311
a37595_Lalb_Chr11	Lalb_Chr11	6089050	6089284	CDS:Lalb_Chr11g0069641.2	-1	CDS	93.51	b37595_Lalb_Chr23	Lalb_Chr23	6609129	6609363	CDS:Lalb_Chr23g0273561.2	1	CDS	93.51	4e-45	355
a37595_Lalb_Chr11	Lalb_Chr11	6090347	6090452	CDS:Lalb_Chr11g0069641.1	-1	CDS	77.14	b37595_Lalb_Chr23	Lalb_Chr23	6606382	6606487	CDS:Lalb_Chr23g0273561.1	1	CDS	77.14	5e-12	366
a37595_Lalb_Chr11	Lalb_Chr11	6526812	6527063	CDS:Lalb_Chr11g0069951.2	-1	CDS	88.1	b37595_Lalb_Chr23	Lalb_Chr23	6370774	6371025	CDS:Lalb_Chr23g0273441.2	-1	CDS	88.1	1e-47	47
a37595_Lalb_Chr11	Lalb_Chr11	6551850	6552458	CDS:Lalb_Chr11g0069971.2	-1	CDS	51.39	b37595_Lalb_Chr23	Lalb_Chr23	6303060	6303677	CDS:Lalb_Chr23g0273391.1	-1	CDS	51.39	5e-54	94
a37595_Lalb_Chr11	Lalb_Chr11	6576678	6576884	CDS:Lalb_Chr11g0070001.12	-1	CDS	89.86	b37595_Lalb_Chr23	Lalb_Chr23	6297628	6297834	CDS:Lalb_Chr23g0273381.5	1	CDS	89.86	3e-39	132
a37595_Lalb_Chr11	Lalb_Chr11	6577567	6577689	CDS:Lalb_Chr11g0070001.10	-1	CDS	97.56	b37595_Lalb_Chr23	Lalb_Chr23	6296691	6296813	CDS:Lalb_Chr23g0273381.3	1	CDS	97.56	6e-22	153
a37595_Lalb_Chr11	Lalb_Chr11	6577798	6577895	CDS:Lalb_Chr11g0070001.9	-1	CDS	96.88	b37595_Lalb_Chr23	Lalb_Chr23	6296485	6296582	CDS:Lalb_Chr23g0273381.2	1	CDS	96.88	7e-15	167
a37595_Lalb_Chr11	Lalb_Chr11	6579451	6579589	CDS:Lalb_Chr11g0070001.8	-1	CDS	100	b37595_Lalb_Chr23	Lalb_Chr23	6294810	6294948	CDS:Lalb_Chr23g0273371.7	1	CDS	100	6e-25	191
a37595_Lalb_Chr11	Lalb_Chr11	6579686	6579882	CDS:Lalb_Chr11g0070001.6	-1	CDS	91.3	b37595_Lalb_Chr23	Lalb_Chr23	6294516	6294653	CDS:Lalb_Chr23g0273371.6	1	CDS	91.3	4e-26	216
a37595_Lalb_Chr11	Lalb_Chr11	6580438	6580511	CDS:Lalb_Chr11g0070001.5	-1	CDS	91.67	b37595_Lalb_Chr23	Lalb_Chr23	6293719	6293792	CDS:Lalb_Chr23g0273371.5	1	CDS	91.67	1e-10	226
a37595_Lalb_Chr11	Lalb_Chr11	6580634	6580722	CDS:Lalb_Chr11g0070001.4	-1	CDS	89.66	b37595_Lalb_Chr23	Lalb_Chr23	6293519	6293607	CDS:Lalb_Chr23g0273371.4	1	CDS	89.66	5e-11	236
a37595_Lalb_Chr11	Lalb_Chr11	6581220	6581323	CDS:Lalb_Chr11g0070001.3	-1	CDS	87.88	b37595_Lalb_Chr23	Lalb_Chr23	6293311	6293414	CDS:Lalb_Chr23g0273371.3	1	CDS	87.88	2e-16	251
a37595_Lalb_Chr11	Lalb_Chr11	6581536	6581687	CDS:Lalb_Chr11g0070001.2	-1	CDS	90	b37595_Lalb_Chr23	Lalb_Chr23	6292921	6293072	CDS:Lalb_Chr23g0273371.2	1	CDS	90	5e-27	277
a37595_Lalb_Chr11	Lalb_Chr11	6582650	6583271	CDS:Lalb_Chr11g0070001.1	-1	CDS	86.25	b37595_Lalb_Chr23	Lalb_Chr23	6291759	6292398	CDS:Lalb_Chr23g0273371.1	1	CDS	86.25	2e-68	327
a<db_genome_id>_<chr>	chr1	start1	stop1	name1	strand1	type1	percent_id1	b<db_genome_id>_<chr>	chr2	start2	stop2	name2	strand2	type2	percent_id2	eval	block_score
a37595_Lalb_Chr11	Lalb_Chr11	5330947	5331265	CDS:Lalb_Chr11g0069181.7	-1	CDS	62.67	b37595_Lalb_Chr12	Lalb_Chr12	3867002	3867323	CDS:Lalb_Chr12g0202501.2	-1	CDS	62.67	5e-34	33
a37595_Lalb_Chr11	Lalb_Chr11	5332188	5332558	CDS:Lalb_Chr11g0069181.6	-1	CDS	70.18	b37595_Lalb_Chr12	Lalb_Chr12	3868037	3868212	CDS:Lalb_Chr12g0202501.1	-1	CDS	70.18	7e-21	53
a37595_Lalb_Chr11	Lalb_Chr11	5334774	5334930	CDS:Lalb_Chr11g0069181.3	-1	CDS	68.75	b37595_Lalb_Chr12	Lalb_Chr12	3870082	3870206	CDS:Lalb_Chr12g0202511.1	-1	CDS	68.75	1e-08	61
a37595_Lalb_Chr11	Lalb_Chr11	5341711	5341890	CDS:Lalb_Chr11g0069201.13	-1	CDS	89.83	b37595_Lalb_Chr12	Lalb_Chr12	3876810	3876989	CDS:Lalb_Chr12g0202521.13	-1	CDS	89.83	1e-32	93
a37595_Lalb_Chr11	Lalb_Chr11	5342150	5342234	CDS:Lalb_Chr11g0069201.11	-1	CDS	89.29	b37595_Lalb_Chr12	Lalb_Chr12	3877274	3877358	CDS:Lalb_Chr12g0202521.11	-1	CDS	89.29	4e-12	104
a37595_Lalb_Chr11	Lalb_Chr11	5342487	5343117	CDS:Lalb_Chr11g0069201.10	-1	CDS	76.92	b37595_Lalb_Chr12	Lalb_Chr12	3877774	3878401	CDS:Lalb_Chr12g0202521.10	-1	CDS	76.92	3e-65	154
a37595_Lalb_Chr11	Lalb_Chr11	5343516	5343908	CDS:Lalb_Chr11g0069201.9	-1	CDS	68.32	b37595_Lalb_Chr12	Lalb_Chr12	3878605	3878991	CDS:Lalb_Chr12g0202521.9	-1	CDS	68.32	5e-46	199
a37595_Lalb_Chr11	Lalb_Chr11	5344326	5344474	CDS:Lalb_Chr11g0069201.7	-1	CDS	68.75	b37595_Lalb_Chr12	Lalb_Chr12	3879464	3879612	CDS:Lalb_Chr12g0202521.7	-1	CDS	68.75	6e-17	215
a37595_Lalb_Chr11	Lalb_Chr11	5345108	5345514	CDS:Lalb_Chr11g0069201.4	-1	CDS	56.94	b37595_Lalb_Chr12	Lalb_Chr12	3880263	3880666	CDS:Lalb_Chr12g0202521.4	-1	CDS	56.94	1e-40	255
a37595_Lalb_Chr11	Lalb_Chr11	5345779	5346108	CDS:Lalb_Chr11g0069201.3	-1	CDS	60	b37595_Lalb_Chr12	Lalb_Chr12	3880983	3881312	CDS:Lalb_Chr12g0202521.3	-1	CDS	60	2e-31	285
a37595_Lalb_Chr11	Lalb_Chr11	5381824	5381936	CDS:Lalb_Chr11g0069241.2	1	CDS	91.89	b37595_Lalb_Chr12	Lalb_Chr12	3834414	3834526	CDS:Lalb_Chr12g0202461.2	-1	CDS	91.89	2e-19	18
a37595_Lalb_Chr11	Lalb_Chr11	5382321	5382416	CDS:Lalb_Chr11g0069241.3	1	CDS	87.5	b37595_Lalb_Chr12	Lalb_Chr12	3834186	3834281	CDS:Lalb_Chr12g0202461.3	-1	CDS	87.5	2e-12	29
a37595_Lalb_Chr11	Lalb_Chr11	5382785	5382940	CDS:Lalb_Chr11g0069241.5	1	CDS	82.69	b37595_Lalb_Chr12	Lalb_Chr12	3833751	3833906	CDS:Lalb_Chr12g0202461.5	-1	CDS	82.69	5e-24	52
a37595_Lalb_Chr11	Lalb_Chr11	5383033	5383117	CDS:Lalb_Chr11g0069241.6	1	CDS	78.57	b37595_Lalb_Chr12	Lalb_Chr12	3833571	3833655	CDS:Lalb_Chr12g0202461.6	-1	CDS	78.57	5e-11	62
a37595_Lalb_Chr11	Lalb_Chr11	5383241	5383331	CDS:Lalb_Chr11g0069241.7	1	CDS	96.55	b37595_Lalb_Chr12	Lalb_Chr12	3833400	3833490	CDS:Lalb_Chr12g0202461.7	-1	CDS	96.55	5e-13	74
a37595_Lalb_Chr11	Lalb_Chr11	5383425	5383589	CDS:Lalb_Chr11g0069241.8	1	CDS	88.89	b37595_Lalb_Chr12	Lalb_Chr12	3833154	3833318	CDS:Lalb_Chr12g0202461.8	-1	CDS	88.89	3e-28	101
a37595_Lalb_Chr11	Lalb_Chr11	5384201	5384372	CDS:Lalb_Chr11g0069241.11	1	CDS	70.18	b37595_Lalb_Chr12	Lalb_Chr12	3832371	3832542	CDS:Lalb_Chr12g0202461.11	-1	CDS	70.18	1e-15	116
a37595_Lalb_Chr11	Lalb_Chr11	5385443	5385633	CDS:Lalb_Chr11g0069241.13	1	CDS	84.13	b37595_Lalb_Chr12	Lalb_Chr12	3831068	3831258	CDS:Lalb_Chr12g0202461.13	-1	CDS	84.13	4e-32	147
a37595_Lalb_Chr11	Lalb_Chr11	5387845	5387928	CDS:Lalb_Chr11g0069251.4	-1	CDS	76.92	b37595_Lalb_Chr12	Lalb_Chr12	3828765	3828848	CDS:Lalb_Chr12g0202451.4	1	CDS	76.92	5e-08	154
a37595_Lalb_Chr11	Lalb_Chr11	5388078	5388248	CDS:Lalb_Chr11g0069251.3	-1	CDS	82.46	b37595_Lalb_Chr12	Lalb_Chr12	3828174	3828344	CDS:Lalb_Chr12g0202451.3	1	CDS	82.46	3e-27	180
a37595_Lalb_Chr11	Lalb_Chr11	5389457	5390593	CDS:Lalb_Chr11g0069251.1	-1	CDS	93.75	b37595_Lalb_Chr12	Lalb_Chr12	3825836	3826882	CDS:Lalb_Chr12g0202451.1	1	CDS	93.75	4e-27	206
a37595_Lalb_Chr11	Lalb_Chr11	5405323	5405887	CDS:Lalb_Chr11g0069261.1	1	CDS	91.13	b37595_Lalb_Chr12	Lalb_Chr12	3818192	3818759	CDS:Lalb_Chr12g0202441.1	-1	CDS	91.13	5e-80	256
a37595_Lalb_Chr11	Lalb_Chr11	5406219	5406334	CDS:Lalb_Chr11g0069261.2	1	CDS	75.68	b37595_Lalb_Chr12	Lalb_Chr12	3817351	3817466	CDS:Lalb_Chr12g0202441.2	-1	CDS	75.68	5e-14	269
a37595_Lalb_Chr11	Lalb_Chr11	5406433	5406555	CDS:Lalb_Chr11g0069261.3	1	CDS	79.17	b37595_Lalb_Chr12	Lalb_Chr12	3817123	3817248	CDS:Lalb_Chr12g0202441.3	-1	CDS	79.17	2e-16	284
a37595_Lalb_Chr11	Lalb_Chr11	5408279	5408496	CDS:Lalb_Chr11g0069261.6	1	CDS	94.44	b37595_Lalb_Chr12	Lalb_Chr12	3815111	3815328	CDS:Lalb_Chr12g0202441.6	-1	CDS	94.44	3e-42	325
a37595_Lalb_Chr11	Lalb_Chr11	5409393	5410571	CDS:Lalb_Chr11g0069261.9	1	CDS	95.68	b37595_Lalb_Chr12	Lalb_Chr12	3813197	3813784	CDS:Lalb_Chr12g0202421.1	-1	CDS	95.68	2e-102	375
a<db_genome_id>_<chr>	chr1	start1	stop1	name1	strand1	type1	percent_id1	b<db_genome_id>_<chr>	chr2	start2	stop2	name2	strand2	type2	percent_id2	eval	block_score
a37595_Lalb_Chr11	Lalb_Chr11	5340949	5341101	CDS:Lalb_Chr11g0069201.14	-1	CDS	66.67	b37595_Lalb_Chr13	Lalb_Chr13	11482552	11482689	CDS:Lalb_Chr13g0296961.14	-1	CDS	66.67	2e-12	11
a37595_Lalb_Chr11	Lalb_Chr11	5341711	5341890	CDS:Lalb_Chr11g0069201.13	-1	CDS	89.83	b37595_Lalb_Chr13	Lalb_Chr13	11483300	11483479	CDS:Lalb_Chr13g0296961.13	-1	CDS	89.83	1e-32	43
a37595_Lalb_Chr11	Lalb_Chr11	5341993	5342061	CDS:Lalb_Chr11g0069201.12	-1	CDS	86.96	b37595_Lalb_Chr13	Lalb_Chr13	11483601	11483669	CDS:Lalb_Chr13g0296961.12	-1	CDS	86.96	3e-08	50
a37595_Lalb_Chr11	Lalb_Chr11	5342150	5342234	CDS:Lalb_Chr11g0069201.11	-1	CDS	89.29	b37595_Lalb_Chr13	Lalb_Chr13	11483756	11483840	CDS:Lalb_Chr13g0296961.11	-1	CDS	89.29	2e-11	60
a37595_Lalb_Chr11	Lalb_Chr11	5342487	5343117	CDS:Lalb_Chr11g0069201.10	-1	CDS	65.77	b37595_Lalb_Chr13	Lalb_Chr13	11484254	11484890	CDS:Lalb_Chr13g0296961.10	-1	CDS	65.77	3e-86	110
a37595_Lalb_Chr11	Lalb_Chr11	5343516	5343908	CDS:Lalb_Chr11g0069201.9	-1	CDS	58.42	b37595_Lalb_Chr13	Lalb_Chr13	11485088	11485495	CDS:Lalb_Chr13g0296961.9	-1	CDS	58.42	1e-38	148
a37595_Lalb_Chr11	Lalb_Chr11	5344326	5344474	CDS:Lalb_Chr11g0069201.7	-1	CDS	66.67	b37595_Lalb_Chr13	Lalb_Chr13	11485946	11486082	CDS:Lalb_Chr13g0296961.7	-1	CDS	66.67	6e-14	161
a37595_Lalb_Chr11	Lalb_Chr11	5344841	5344999	CDS:Lalb_Chr11g0069201.5	-1	CDS	79.25	b37595_Lalb_Chr13	Lalb_Chr13	11486469	11486627	CDS:Lalb_Chr13g0296961.5	-1	CDS	79.25	6e-22	182
a37595_Lalb_Chr11	Lalb_Chr11	5345108	5345514	CDS:Lalb_Chr11g0069201.4	-1	CDS	62.12	b37595_Lalb_Chr13	Lalb_Chr13	11486737	11487140	CDS:Lalb_Chr13g0296961.4	-1	CDS	62.12	1e-37	219
a37595_Lalb_Chr11	Lalb_Chr11	5345779	5346108	CDS:Lalb_Chr11g0069201.3	-1	CDS	67.86	b37595_Lalb_Chr13	Lalb_Chr13	11487930	11488253	CDS:Lalb_Chr13g0296961.3	-1	CDS	67.86	4e-30	248
a37595_Lalb_Chr11	Lalb_Chr11	5347284	5347361	CDS:Lalb_Chr11g0069201.1	-1	CDS	61.54	b37595_Lalb_Chr13	Lalb_Chr13	11489021	11489098	CDS:Lalb_Chr13g0296961.1	-1	CDS	61.54	1e-05	253
a37595_Lalb_Chr11	Lalb_Chr11	5381824	5381936	CDS:Lalb_Chr11g0069241.2	1	CDS	94.59	b37595_Lalb_Chr13	Lalb_Chr13	11516748	11516875	CDS:Lalb_Chr13g0297001.2	1	CDS	94.59	8e-20	19
a37595_Lalb_Chr11	Lalb_Chr11	5382321	5382416	CDS:Lalb_Chr11g0069241.3	1	CDS	87.5	b37595_Lalb_Chr13	Lalb_Chr13	11516964	11517059	CDS:Lalb_Chr13g0297001.3	1	CDS	87.5	2e-12	30
a37595_Lalb_Chr11	Lalb_Chr11	5382614	5382670	CDS:Lalb_Chr11g0069241.4	1	CDS	89.47	b37595_Lalb_Chr13	Lalb_Chr13	11517253	11517309	CDS:Lalb_Chr13g0297001.4	1	CDS	89.47	2e-05	34
a37595_Lalb_Chr11	Lalb_Chr11	5382614	5382670	CDS:Lalb_Chr11g0069241.4	1	CDS	89.47	b37595_Lalb_Chr13	Lalb_Chr13	11517253	11517309	CDS:Lalb_Chr13g0297001.4	1	CDS	89.47	2e-05	38
a37595_Lalb_Chr11	Lalb_Chr11	5382785	5382940	CDS:Lalb_Chr11g0069241.5	1	CDS	88.46	b37595_Lalb_Chr13	Lalb_Chr13	11517403	11517558	CDS:Lalb_Chr13g0297001.5	1	CDS	88.46	2e-26	63
a37595_Lalb_Chr11	Lalb_Chr11	5383033	5383117	CDS:Lalb_Chr11g0069241.6	1	CDS	85.71	b37595_Lalb_Chr13	Lalb_Chr13	11517657	11517741	CDS:Lalb_Chr13g0297001.6	1	CDS	85.71	4e-12	74
a37595_Lalb_Chr11	Lalb_Chr11	5384201	5384372	CDS:Lalb_Chr11g0069241.11	1	CDS	68.42	b37595_Lalb_Chr13	Lalb_Chr13	11518741	11518912	CDS:Lalb_Chr13g0297001.11	1	CDS	68.42	6e-18	91
a37595_Lalb_Chr11	Lalb_Chr11	5385443	5385633	CDS:Lalb_Chr11g0069241.13	1	CDS	79.37	b37595_Lalb_Chr13	Lalb_Chr13	11520036	11520226	CDS:Lalb_Chr13g0297001.13	1	CDS	79.37	9e-30	120
a37595_Lalb_Chr11	Lalb_Chr11	5405323	5405887	CDS:Lalb_Chr11g0069261.1	1	CDS	64.52	b37595_Lalb_Chr13	Lalb_Chr13	11527440	11528004	CDS:Lalb_Chr13g0297011.1	1	CDS	64.52	2e-74	167
a37595_Lalb_Chr11	Lalb_Chr11	5406219	5406334	CDS:Lalb_Chr11g0069261.2	1	CDS	78.38	b37595_Lalb_Chr13	Lalb_Chr13	11528757	11528872	CDS:Lalb_Chr13g0297011.2	1	CDS	78.38	6e-14	180
a37595_Lalb_Chr11	Lalb_Chr11	5406433	5406555	CDS:Lalb_Chr11g0069261.3	1	CDS	79.17	b37595_Lalb_Chr13	Lalb_Chr13	11528974	11529099	CDS:Lalb_Chr13g0297011.3	1	CDS	79.17	1e-15	195
a37595_Lalb_Chr11	Lalb_Chr11	5408279	5408496	CDS:Lalb_Chr11g0069261.6	1	CDS	94.44	b37595_Lalb_Chr13	Lalb_Chr13	11530950	11531167	CDS:Lalb_Chr13g0297011.6	1	CDS	94.44	2e-42	236
a37595_Lalb_Chr11	Lalb_Chr11	5409393	5410571	CDS:Lalb_Chr11g0069261.9	1	CDS	94.43	b37595_Lalb_Chr13	Lalb_Chr13	11531959	11533137	CDS:Lalb_Chr13g0297011.9	1	CDS	94.43	1e-250	286
a37595_Lalb_Chr11	Lalb_Chr11	5996458	5998046	CDS:Lalb_Chr11g0069601.1	-1	CDS	59.59	b37595_Lalb_Chr13	Lalb_Chr13	11742612	11744164	CDS:Lalb_Chr13g0297291.1	-1	CDS	59.59	1e-127	50
a37595_Lalb_Chr11	Lalb_Chr11	6054826	6054942	CDS:Lalb_Chr11g0069621.4	1	CDS	76.92	b37595_Lalb_Chr13	Lalb_Chr13	11749386	11749502	CDS:Lalb_Chr13g0297301.4	1	CDS	76.92	2e-15	61
a37595_Lalb_Chr11	Lalb_Chr11	6056012	6056158	CDS:Lalb_Chr11g0069621.5	1	CDS	87.5	b37595_Lalb_Chr13	Lalb_Chr13	11749907	11750053	CDS:Lalb_Chr13g0297301.5	1	CDS	87.5	2e-21	81
a37595_Lalb_Chr11	Lalb_Chr11	6056310	6056702	CDS:Lalb_Chr11g0069621.6	1	CDS	68.18	b37595_Lalb_Chr13	Lalb_Chr13	11750200	11750577	CDS:Lalb_Chr13g0297301.6	1	CDS	68.18	1e-33	114
a37595_Lalb_Chr11	Lalb_Chr11	6058956	6059077	CDS:Lalb_Chr11g0069621.8	1	CDS	84	b37595_Lalb_Chr13	Lalb_Chr13	11751224	11751351	CDS:Lalb_Chr13g0297301.8	1	CDS	84	7e-16	129
a37595_Lalb_Chr11	Lalb_Chr11	6059178	6059269	CDS:Lalb_Chr11g0069621.9	1	CDS	83.33	b37595_Lalb_Chr13	Lalb_Chr13	11751430	11751521	CDS:Lalb_Chr13g0297301.9	1	CDS	83.33	3e-10	138
a37595_Lalb_Chr11	Lalb_Chr11	6059417	6059660	CDS:Lalb_Chr11g0069621.10	1	CDS	60.42	b37595_Lalb_Chr13	Lalb_Chr13	11751650	11751896	CDS:Lalb_Chr13g0297301.10	1	CDS	60.42	1e-16	154
a37595_Lalb_Chr11	Lalb_Chr11	6060483	6060631	CDS:Lalb_Chr11g0069621.12	1	CDS	81.25	b37595_Lalb_Chr13	Lalb_Chr13	11754246	11754394	CDS:Lalb_Chr13g0297301.12	1	CDS	81.25	4e-24	177
a37595_Lalb_Chr11	Lalb_Chr11	6060902	6061072	CDS:Lalb_Chr11g0069621.14	1	CDS	80.7	b37595_Lalb_Chr13	Lalb_Chr13	11754669	11754839	CDS:Lalb_Chr13g0297301.14	1	CDS	80.7	6e-26	202
a37595_Lalb_Chr11	Lalb_Chr11	6061818	6061889	CDS:Lalb_Chr11g0069621.15	1	CDS	73.91	b37595_Lalb_Chr13	Lalb_Chr13	11755509	11755580	CDS:Lalb_Chr13g0297301.15	1	CDS	73.91	2e-05	206
a37595_Lalb_Chr11	Lalb_Chr11	6062249	6062338	CDS:Lalb_Chr11g0069621.17	1	CDS	83.33	b37595_Lalb_Chr13	Lalb_Chr13	11755915	11756004	CDS:Lalb_Chr13g0297301.17	1	CDS	83.33	2e-11	216
a37595_Lalb_Chr11	Lalb_Chr11	6064785	6064860	CDS:Lalb_Chr11g0069621.18	1	CDS	92	b37595_Lalb_Chr13	Lalb_Chr13	11756657	11756732	CDS:Lalb_Chr13g0297301.18	1	CDS	92	7e-10	225
a37595_Lalb_Chr11	Lalb_Chr11	6064941	6065034	CDS:Lalb_Chr11g0069621.19	1	CDS	83.33	b37595_Lalb_Chr13	Lalb_Chr13	11756808	11756901	CDS:Lalb_Chr13g0297301.19	1	CDS	83.33	5e-11	235
a37595_Lalb_Chr11	Lalb_Chr11	6067219	6067302	CDS:Lalb_Chr11g0069621.23	1	CDS	92.86	b37595_Lalb_Chr13	Lalb_Chr13	11758971	11759054	CDS:Lalb_Chr13g0297301.23	1	CDS	92.86	2e-11	245
a37595_Lalb_Chr11	Lalb_Chr11	6067394	6067578	CDS:Lalb_Chr11g0069621.24	1	CDS	93.44	b37595_Lalb_Chr13	Lalb_Chr13	11759127	11759311	CDS:Lalb_Chr13g0297301.24	1	CDS	93.44	3e-34	278
a37595_Lalb_Chr11	Lalb_Chr11	6067696	6067834	CDS:Lalb_Chr11g0069621.25	1	CDS	89.13	b37595_Lalb_Chr13	Lalb_Chr13	11759423	11759561	CDS:Lalb_Chr13g0297301.25	1	CDS	89.13	1e-20	298
a37595_Lalb_Chr11	Lalb_Chr11	6067941	6068000	CDS:Lalb_Chr11g0069621.26	1	CDS	85	b37595_Lalb_Chr13	Lalb_Chr13	11759653	11759712	CDS:Lalb_Chr13g0297301.26	1	CDS	85	3e-05	302
a37595_Lalb_Chr11	Lalb_Chr11	6067941	6068000	CDS:Lalb_Chr11g0069621.26	1	CDS	85	b37595_Lalb_Chr13	Lalb_Chr13	11759653	11759712	CDS:Lalb_Chr13g0297301.26	1	CDS	85	3e-05	306
a37595_Lalb_Chr11	Lalb_Chr11	6068178	6068282	CDS:Lalb_Chr11g0069621.27	1	CDS	71.43	b37595_Lalb_Chr13	Lalb_Chr13	11759999	11760103	CDS:Lalb_Chr13g0297301.27	1	CDS	71.43	3e-10	315
a<db_genome_id>_<chr>	chr1	start1	stop1	name1	strand1	type1	percent_id1	b<db_genome_id>_<chr>	chr2	start2	stop2	name2	strand2	type2	percent_id2	eval	block_score
a37595_Lalb_Chr11	Lalb_Chr11	7042238	7042335	CDS:Lalb_Chr11g0070351.1	1	CDS	65.62	b37595_Lalb_Chr07	Lalb_Chr07	2316085	2316182	CDS:Lalb_Chr07g0181391.1	-1	CDS	65.62	3e-07	6
a37595_Lalb_Chr11	Lalb_Chr11	7042647	7042798	CDS:Lalb_Chr11g0070351.3	1	CDS	70	b37595_Lalb_Chr07	Lalb_Chr07	2315556	2315707	CDS:Lalb_Chr07g0181391.3	-1	CDS	70	4e-20	25
a37595_Lalb_Chr11	Lalb_Chr11	7043119	7043341	CDS:Lalb_Chr11g0070351.4	1	CDS	84.38	b37595_Lalb_Chr07	Lalb_Chr07	2315273	2315465	CDS:Lalb_Chr07g0181391.4	-1	CDS	84.38	1e-32	57
a37595_Lalb_Chr11	Lalb_Chr11	7044281	7044610	CDS:Lalb_Chr11g0070361.1	1	CDS	81.82	b37595_Lalb_Chr07	Lalb_Chr07	2314573	2314908	CDS:Lalb_Chr07g0181391.5	-1	CDS	81.82	2e-49	105
a37595_Lalb_Chr11	Lalb_Chr11	7044712	7044807	CDS:Lalb_Chr11g0070361.2	1	CDS	87.5	b37595_Lalb_Chr07	Lalb_Chr07	2314371	2314466	CDS:Lalb_Chr07g0181391.6	-1	CDS	87.5	2e-11	115
a37595_Lalb_Chr11	Lalb_Chr11	7044907	7045080	CDS:Lalb_Chr11g0070361.3	1	CDS	81.03	b37595_Lalb_Chr07	Lalb_Chr07	2314096	2314269	CDS:Lalb_Chr07g0181391.7	-1	CDS	81.03	2e-29	143
a37595_Lalb_Chr11	Lalb_Chr11	7045409	7045575	CDS:Lalb_Chr11g0070361.5	1	CDS	89.09	b37595_Lalb_Chr07	Lalb_Chr07	2313625	2313791	CDS:Lalb_Chr07g0181391.9	-1	CDS	89.09	7e-31	173
a37595_Lalb_Chr11	Lalb_Chr11	7045685	7045909	CDS:Lalb_Chr11g0070361.6	1	CDS	91.89	b37595_Lalb_Chr07	Lalb_Chr07	2313296	2313520	CDS:Lalb_Chr07g0181391.10	-1	CDS	91.89	4e-44	216
a37595_Lalb_Chr11	Lalb_Chr11	7046226	7046789	CDS:Lalb_Chr11g0070361.7	1	CDS	92.51	b37595_Lalb_Chr07	Lalb_Chr07	2312647	2313210	CDS:Lalb_Chr07g0181391.11	-1	CDS	92.51	7e-110	266
a37595_Lalb_Chr11	Lalb_Chr11	7047166	7047304	CDS:Lalb_Chr11g0070361.8	1	CDS	89.13	b37595_Lalb_Chr07	Lalb_Chr07	2312307	2312445	CDS:Lalb_Chr07g0181391.12	-1	CDS	89.13	1e-24	290
a<db_genome_id>_<chr>	chr1	start1	stop1	name1	strand1	type1	percent_id1	b<db_genome_id>_<chr>	chr2	start2	stop2	name2	strand2	type2	percent_id2	eval	block_score
a37595_Lalb_Chr11	Lalb_Chr11	14009715	14009768	CDS:Lalb_Chr11g0071341.1	-1	CDS	94.44	b37595_Lalb_Chr07	Lalb_Chr07	3012711	3012764	CDS:Lalb_Chr07g0182751.1	1	CDS	94.44	3e-06	5
a37595_Lalb_Chr11	Lalb_Chr11	14009715	14009768	CDS:Lalb_Chr11g0071341.1	-1	CDS	94.44	b37595_Lalb_Chr07	Lalb_Chr07	3012711	3012764	CDS:Lalb_Chr07g0182751.1	1	CDS	94.44	3e-06	10
a37595_Lalb_Chr11	Lalb_Chr11	14036800	14036889	CDS:Lalb_Chr11g0071371.22	-1	CDS	90	b37595_Lalb_Chr07	Lalb_Chr07	3015472	3015561	CDS:Lalb_Chr07g0182761.22	-1	CDS	90	1e-12	22
a37595_Lalb_Chr11	Lalb_Chr11	14036996	14037067	CDS:Lalb_Chr11g0071371.21	-1	CDS	87.5	b37595_Lalb_Chr07	Lalb_Chr07	3016067	3016138	CDS:Lalb_Chr07g0182761.21	-1	CDS	87.5	9e-09	30
a37595_Lalb_Chr11	Lalb_Chr11	14037150	14037344	CDS:Lalb_Chr11g0071371.20	-1	CDS	86.15	b37595_Lalb_Chr07	Lalb_Chr07	3016224	3016418	CDS:Lalb_Chr07g0182761.20	-1	CDS	86.15	8e-32	61
a37595_Lalb_Chr11	Lalb_Chr11	14038524	14038676	CDS:Lalb_Chr11g0071371.18	-1	CDS	89.74	b37595_Lalb_Chr07	Lalb_Chr07	3017389	3017547	CDS:Lalb_Chr07g0182761.18	-1	CDS	89.74	3e-22	82
a37595_Lalb_Chr11	Lalb_Chr11	14038772	14038918	CDS:Lalb_Chr11g0071371.17	-1	CDS	95.92	b37595_Lalb_Chr07	Lalb_Chr07	3017656	3017802	CDS:Lalb_Chr07g0182761.17	-1	CDS	95.92	7e-28	109
a37595_Lalb_Chr11	Lalb_Chr11	14051406	14051488	CDS:Lalb_Chr11g0071371.14	-1	CDS	92.59	b37595_Lalb_Chr07	Lalb_Chr07	3019488	3019570	CDS:Lalb_Chr07g0182761.14	-1	CDS	92.59	4e-10	118
a37595_Lalb_Chr11	Lalb_Chr11	14052538	14052749	CDS:Lalb_Chr11g0071371.11	-1	CDS	89.13	b37595_Lalb_Chr07	Lalb_Chr07	3020600	3020808	CDS:Lalb_Chr07g0182761.11	-1	CDS	89.13	7e-32	149
a37595_Lalb_Chr11	Lalb_Chr11	14054483	14054675	CDS:Lalb_Chr11g0071371.10	-1	CDS	92.19	b37595_Lalb_Chr07	Lalb_Chr07	3022017	3022209	CDS:Lalb_Chr07g0182761.10	-1	CDS	92.19	4e-36	184
a37595_Lalb_Chr11	Lalb_Chr11	14054767	14054879	CDS:Lalb_Chr11g0071371.9	-1	CDS	88.89	b37595_Lalb_Chr07	Lalb_Chr07	3022305	3022417	CDS:Lalb_Chr07g0182761.9	-1	CDS	88.89	5e-18	201
a37595_Lalb_Chr11	Lalb_Chr11	14056295	14056388	CDS:Lalb_Chr11g0071371.7	-1	CDS	90.32	b37595_Lalb_Chr07	Lalb_Chr07	3023307	3023400	CDS:Lalb_Chr07g0182761.7	-1	CDS	90.32	6e-13	213
a37595_Lalb_Chr11	Lalb_Chr11	14056473	14056567	CDS:Lalb_Chr11g0071371.6	-1	CDS	93.55	b37595_Lalb_Chr07	Lalb_Chr07	3023485	3023579	CDS:Lalb_Chr07g0182761.6	-1	CDS	93.55	2e-15	227
a37595_Lalb_Chr11	Lalb_Chr11	14056667	14056786	CDS:Lalb_Chr11g0071371.5	-1	CDS	95	b37595_Lalb_Chr07	Lalb_Chr07	3023696	3023815	CDS:Lalb_Chr07g0182761.5	-1	CDS	95	1e-20	247
a37595_Lalb_Chr11	Lalb_Chr11	14058263	14058475	CDS:Lalb_Chr11g0071371.2	-1	CDS	77.14	b37595_Lalb_Chr07	Lalb_Chr07	3025314	3025526	CDS:Lalb_Chr07g0182761.2	-1	CDS	77.14	8e-33	279
a37595_Lalb_Chr11	Lalb_Chr11	14058993	14059326	CDS:Lalb_Chr11g0071371.1	-1	CDS	80	b37595_Lalb_Chr07	Lalb_Chr07	3025601	3025769	CDS:Lalb_Chr07g0182761.1	-1	CDS	80	8e-16	294
a<db_genome_id>_<chr>	chr1	start1	stop1	name1	strand1	type1	percent_id1	b<db_genome_id>_<chr>	chr2	start2	stop2	name2	strand2	type2	percent_id2	eval	block_score
a37595_Lalb_Chr11	Lalb_Chr11	14036800	14036889	CDS:Lalb_Chr11g0071371.22	-1	CDS	96.67	b37595_Lalb_Chr08	Lalb_Chr08	9866821	9866910	CDS:Lalb_Chr08g0236531.23	-1	CDS	96.67	1e-13	13
a37595_Lalb_Chr11	Lalb_Chr11	14036996	14037067	CDS:Lalb_Chr11g0071371.21	-1	CDS	91.67	b37595_Lalb_Chr08	Lalb_Chr08	9867448	9867519	CDS:Lalb_Chr08g0236531.21	-1	CDS	91.67	2e-09	21
a37595_Lalb_Chr11	Lalb_Chr11	14037150	14037344	CDS:Lalb_Chr11g0071371.20	-1	CDS	90.77	b37595_Lalb_Chr08	Lalb_Chr08	9867613	9867807	CDS:Lalb_Chr08g0236531.20	-1	CDS	90.77	5e-33	53
a37595_Lalb_Chr11	Lalb_Chr11	14038041	14038124	CDS:Lalb_Chr11g0071371.19	-1	CDS	85.19	b37595_Lalb_Chr08	Lalb_Chr08	9868276	9868359	CDS:Lalb_Chr08g0236531.19	-1	CDS	85.19	8e-11	63
a37595_Lalb_Chr11	Lalb_Chr11	14038524	14038676	CDS:Lalb_Chr11g0071371.18	-1	CDS	94.12	b37595_Lalb_Chr08	Lalb_Chr08	9869094	9869246	CDS:Lalb_Chr08g0236531.18	-1	CDS	94.12	7e-27	89
a37595_Lalb_Chr11	Lalb_Chr11	14039316	14039379	CDS:Lalb_Chr11g0071371.16	-1	CDS	85	b37595_Lalb_Chr08	Lalb_Chr08	9869787	9869850	CDS:Lalb_Chr08g0236531.16	-1	CDS	85	1e-05	94
a37595_Lalb_Chr11	Lalb_Chr11	14039316	14039379	CDS:Lalb_Chr11g0071371.16	-1	CDS	85	b37595_Lalb_Chr08	Lalb_Chr08	9869787	9869850	CDS:Lalb_Chr08g0236531.16	-1	CDS	85	1e-05	99
a37595_Lalb_Chr11	Lalb_Chr11	14042961	14043077	CDS:Lalb_Chr11g0071371.15	-1	CDS	92.11	b37595_Lalb_Chr08	Lalb_Chr08	9870800	9870916	CDS:Lalb_Chr08g0236531.15	-1	CDS	92.11	3e-18	116
a37595_Lalb_Chr11	Lalb_Chr11	14052538	14052749	CDS:Lalb_Chr11g0071371.11	-1	CDS	92.86	b37595_Lalb_Chr08	Lalb_Chr08	9876044	9876255	CDS:Lalb_Chr08g0236531.11	-1	CDS	92.86	1e-39	155
a37595_Lalb_Chr11	Lalb_Chr11	14054483	14054675	CDS:Lalb_Chr11g0071371.10	-1	CDS	96.88	b37595_Lalb_Chr08	Lalb_Chr08	9878306	9878498	CDS:Lalb_Chr08g0236531.10	-1	CDS	96.88	2e-39	193
a37595_Lalb_Chr11	Lalb_Chr11	14054767	14054879	CDS:Lalb_Chr11g0071371.9	-1	CDS	91.89	b37595_Lalb_Chr08	Lalb_Chr08	9878591	9878703	CDS:Lalb_Chr08g0236531.9	-1	CDS	91.89	4e-20	212
a37595_Lalb_Chr11	Lalb_Chr11	14056015	14056146	CDS:Lalb_Chr11g0071371.8	-1	CDS	97.73	b37595_Lalb_Chr08	Lalb_Chr08	9879944	9880075	CDS:Lalb_Chr08g0236531.8	-1	CDS	97.73	5e-21	232
a37595_Lalb_Chr11	Lalb_Chr11	14056295	14056388	CDS:Lalb_Chr11g0071371.7	-1	CDS	100	b37595_Lalb_Chr08	Lalb_Chr08	9880225	9880318	CDS:Lalb_Chr08g0236531.7	-1	CDS	100	1e-14	246
a37595_Lalb_Chr11	Lalb_Chr11	14056473	14056567	CDS:Lalb_Chr11g0071371.6	-1	CDS	96.77	b37595_Lalb_Chr08	Lalb_Chr08	9880404	9880498	CDS:Lalb_Chr08g0236531.6	-1	CDS	96.77	2e-15	260
a37595_Lalb_Chr11	Lalb_Chr11	14057443	14057559	CDS:Lalb_Chr11g0071371.4	-1	CDS	100	b37595_Lalb_Chr08	Lalb_Chr08	9881376	9881492	CDS:Lalb_Chr08g0236531.4	-1	CDS	100	1e-20	280
a37595_Lalb_Chr11	Lalb_Chr11	14058263	14058475	CDS:Lalb_Chr11g0071371.2	-1	CDS	91.43	b37595_Lalb_Chr08	Lalb_Chr08	9882185	9882397	CDS:Lalb_Chr08g0236531.2	-1	CDS	91.43	5e-40	319
a<db_genome_id>_<chr>	chr1	start1	stop1	name1	strand1	type1	percent_id1	b<db_genome_id>_<chr>	chr2	start2	stop2	name2	strand2	type2	percent_id2	eval	block_score
a37595_Lalb_Chr11	Lalb_Chr11	14157733	14157836	CDS:Lalb_Chr11g0071431.1	1	CDS	97.06	b37595_Lalb_Chr23	Lalb_Chr23	6079181	6079284	CDS:Lalb_Chr23g0273251.1	1	CDS	97.06	2e-17	16
a37595_Lalb_Chr11	Lalb_Chr11	14157991	14158073	CDS:Lalb_Chr11g0071431.2	1	CDS	92.59	b37595_Lalb_Chr23	Lalb_Chr23	6079432	6079514	CDS:Lalb_Chr23g0273251.2	1	CDS	92.59	6e-10	25
a37595_Lalb_Chr11	Lalb_Chr11	14158160	14158352	CDS:Lalb_Chr11g0071431.3	1	CDS	90.62	b37595_Lalb_Chr23	Lalb_Chr23	6079600	6079792	CDS:Lalb_Chr23g0273251.3	1	CDS	90.62	3e-34	58
a37595_Lalb_Chr11	Lalb_Chr11	14158441	14158579	CDS:Lalb_Chr11g0071431.4	1	CDS	86.96	b37595_Lalb_Chr23	Lalb_Chr23	6079875	6080013	CDS:Lalb_Chr23g0273251.4	1	CDS	86.96	1e-23	81
a37595_Lalb_Chr11	Lalb_Chr11	14158722	14158893	CDS:Lalb_Chr11g0071431.5	1	CDS	94.74	b37595_Lalb_Chr23	Lalb_Chr23	6080155	6080326	CDS:Lalb_Chr23g0273251.5	1	CDS	94.74	8e-32	112
a37595_Lalb_Chr11	Lalb_Chr11	14159021	14159187	CDS:Lalb_Chr11g0071431.6	1	CDS	98.18	b37595_Lalb_Chr23	Lalb_Chr23	6080518	6080684	CDS:Lalb_Chr23g0273251.6	1	CDS	98.18	1e-34	146
a37595_Lalb_Chr11	Lalb_Chr11	14159325	14159498	CDS:Lalb_Chr11g0071431.7	1	CDS	98.28	b37595_Lalb_Chr23	Lalb_Chr23	6080819	6080992	CDS:Lalb_Chr23g0273251.7	1	CDS	98.28	7e-33	178
a37595_Lalb_Chr11	Lalb_Chr11	14159968	14160105	CDS:Lalb_Chr11g0071431.9	1	CDS	97.83	b37595_Lalb_Chr23	Lalb_Chr23	6081495	6081632	CDS:Lalb_Chr23g0273251.9	1	CDS	97.83	3e-24	201
a37595_Lalb_Chr11	Lalb_Chr11	14160189	14160508	CDS:Lalb_Chr11g0071431.10	1	CDS	98.11	b37595_Lalb_Chr23	Lalb_Chr23	6081716	6082043	CDS:Lalb_Chr23g0273251.10	1	CDS	98.11	3e-66	251
a37595_Lalb_Chr11	Lalb_Chr11	14160839	14161109	CDS:Lalb_Chr11g0071431.11	1	CDS	81.82	b37595_Lalb_Chr23	Lalb_Chr23	6082546	6082652	CDS:Lalb_Chr23g0273251.12	1	CDS	81.82	2e-12	262
a37595_Lalb_Chr11	Lalb_Chr11	14161229	14161480	CDS:Lalb_Chr11g0071431.12	1	CDS	82.14	b37595_Lalb_Chr23	Lalb_Chr23	6082760	6083071	CDS:Lalb_Chr23g0273251.13	1	CDS	82.14	2e-41	302
a<db_genome_id>_<chr>	chr1	start1	stop1	name1	strand1	type1	percent_id1	b<db_genome_id>_<chr>	chr2	start2	stop2	name2	strand2	type2	percent_id2	eval	block_score
a37595_Lalb_Chr11	Lalb_Chr11	16163249	16163344	CDS:Lalb_Chr11g0072121.2	1	CDS	100	b37595_Lalb_Chr08	Lalb_Chr08	4749492	4749587	CDS:Lalb_Chr08g0234831.2	-1	CDS	100	1e-13	13
a37595_Lalb_Chr11	Lalb_Chr11	16165691	16165765	CDS:Lalb_Chr11g0072121.3	1	CDS	96	b37595_Lalb_Chr08	Lalb_Chr08	4747097	4747171	CDS:Lalb_Chr08g0234831.3	-1	CDS	96	1e-09	22
a37595_Lalb_Chr11	Lalb_Chr11	16166056	16166160	CDS:Lalb_Chr11g0072121.4	1	CDS	97.14	b37595_Lalb_Chr08	Lalb_Chr08	4746723	4746827	CDS:Lalb_Chr08g0234831.4	-1	CDS	97.14	1e-17	39
a37595_Lalb_Chr11	Lalb_Chr11	16166265	16166375	CDS:Lalb_Chr11g0072121.5	1	CDS	97.3	b37595_Lalb_Chr08	Lalb_Chr08	4746508	4746618	CDS:Lalb_Chr08g0234831.5	-1	CDS	97.3	2e-16	54
a37595_Lalb_Chr11	Lalb_Chr11	16167084	16167243	CDS:Lalb_Chr11g0072121.6	1	CDS	92.45	b37595_Lalb_Chr08	Lalb_Chr08	4744779	4744938	CDS:Lalb_Chr08g0234831.6	-1	CDS	92.45	2e-27	80
a37595_Lalb_Chr11	Lalb_Chr11	16167402	16167487	CDS:Lalb_Chr11g0072121.7	1	CDS	85.71	b37595_Lalb_Chr08	Lalb_Chr08	4744526	4744611	CDS:Lalb_Chr08g0234831.7	-1	CDS	85.71	1e-09	89
a37595_Lalb_Chr11	Lalb_Chr11	16171033	16171155	CDS:Lalb_Chr11g0072121.8	1	CDS	92.68	b37595_Lalb_Chr08	Lalb_Chr08	4743921	4744043	CDS:Lalb_Chr08g0234831.8	-1	CDS	92.68	2e-18	106
a37595_Lalb_Chr11	Lalb_Chr11	16171252	16171479	CDS:Lalb_Chr11g0072121.9	1	CDS	85.53	b37595_Lalb_Chr08	Lalb_Chr08	4743593	4743820	CDS:Lalb_Chr08g0234831.9	-1	CDS	85.53	3e-40	145
a37595_Lalb_Chr11	Lalb_Chr11	16179181	16179270	CDS:Lalb_Chr11g0072121.10	1	CDS	100	b37595_Lalb_Chr08	Lalb_Chr08	4741192	4741281	CDS:Lalb_Chr08g0234831.10	-1	CDS	100	5e-15	159
a37595_Lalb_Chr11	Lalb_Chr11	16183199	16183339	CDS:Lalb_Chr11g0072121.11	1	CDS	80	b37595_Lalb_Chr08	Lalb_Chr08	4737069	4737230	CDS:Lalb_Chr08g0234831.11	-1	CDS	80	1e-16	175
a37595_Lalb_Chr11	Lalb_Chr11	16183739	16183855	CDS:Lalb_Chr11g0072121.12	1	CDS	94.87	b37595_Lalb_Chr08	Lalb_Chr08	4736644	4736760	CDS:Lalb_Chr08g0234831.12	-1	CDS	94.87	5e-20	194
a37595_Lalb_Chr11	Lalb_Chr11	16183939	16184145	CDS:Lalb_Chr11g0072121.13	1	CDS	92.75	b37595_Lalb_Chr08	Lalb_Chr08	4736345	4736551	CDS:Lalb_Chr08g0234831.13	-1	CDS	92.75	8e-38	231
a37595_Lalb_Chr11	Lalb_Chr11	16185277	16185378	CDS:Lalb_Chr11g0072121.14	1	CDS	88.24	b37595_Lalb_Chr08	Lalb_Chr08	4735050	4735151	CDS:Lalb_Chr08g0234831.14	-1	CDS	88.24	3e-19	249
a37595_Lalb_Chr11	Lalb_Chr11	16185472	16185612	CDS:Lalb_Chr11g0072121.15	1	CDS	90.91	b37595_Lalb_Chr08	Lalb_Chr08	4734771	4734914	CDS:Lalb_Chr08g0234831.15	-1	CDS	90.91	1e-21	270
a37595_Lalb_Chr11	Lalb_Chr11	16186792	16186911	CDS:Lalb_Chr11g0072121.17	1	CDS	100	b37595_Lalb_Chr08	Lalb_Chr08	4733527	4733646	CDS:Lalb_Chr08g0234831.17	-1	CDS	100	2e-23	292
a37595_Lalb_Chr11	Lalb_Chr11	16187154	16187274	CDS:Lalb_Chr11g0072121.18	1	CDS	78.57	b37595_Lalb_Chr08	Lalb_Chr08	4733129	4733252	CDS:Lalb_Chr08g0234831.18	-1	CDS	78.57	2e-12	303
a37595_Lalb_Chr11	Lalb_Chr11	16189736	16189933	CDS:Lalb_Chr11g0072121.19	1	CDS	95.45	b37595_Lalb_Chr08	Lalb_Chr08	4732054	4732281	CDS:Lalb_Chr08g0234831.19	-1	CDS	95.45	9e-37	339
a37595_Lalb_Chr11	Lalb_Chr11	16190787	16190899	CDS:Lalb_Chr11g0072121.22	1	CDS	94.59	b37595_Lalb_Chr08	Lalb_Chr08	4731114	4731226	CDS:Lalb_Chr08g0234811.2	-1	CDS	94.59	1e-18	357
a37595_Lalb_Chr11	Lalb_Chr11	16190984	16191065	CDS:Lalb_Chr11g0072121.23	1	CDS	96.3	b37595_Lalb_Chr08	Lalb_Chr08	4730947	4731028	CDS:Lalb_Chr08g0234811.3	-1	CDS	96.3	7e-12	368
a37595_Lalb_Chr11	Lalb_Chr11	16191201	16191287	CDS:Lalb_Chr11g0072121.24	1	CDS	89.66	b37595_Lalb_Chr08	Lalb_Chr08	4730732	4730818	CDS:Lalb_Chr08g0234811.4	-1	CDS	89.66	4e-13	380
a37595_Lalb_Chr11	Lalb_Chr11	16191402	16191479	CDS:Lalb_Chr11g0072121.25	1	CDS	88.46	b37595_Lalb_Chr08	Lalb_Chr08	4730543	4730620	CDS:Lalb_Chr08g0234811.5	-1	CDS	88.46	6e-09	388
a37595_Lalb_Chr11	Lalb_Chr11	16191828	16192031	CDS:Lalb_Chr11g0072121.26	1	CDS	89.71	b37595_Lalb_Chr08	Lalb_Chr08	4729910	4730113	CDS:Lalb_Chr08g0234811.6	-1	CDS	89.71	5e-35	422
a37595_Lalb_Chr11	Lalb_Chr11	16194348	16194440	CDS:Lalb_Chr11g0072121.27	1	CDS	93.33	b37595_Lalb_Chr08	Lalb_Chr08	4728682	4728774	CDS:Lalb_Chr08g0234811.7	-1	CDS	93.33	1e-12	434
a37595_Lalb_Chr11	Lalb_Chr11	16194617	16194721	CDS:Lalb_Chr11g0072121.28	1	CDS	89.66	b37595_Lalb_Chr08	Lalb_Chr08	4728413	4728526	CDS:Lalb_Chr08g0234811.8	-1	CDS	89.66	3e-17	450
a37595_Lalb_Chr11	Lalb_Chr11	16194847	16195017	CDS:Lalb_Chr11g0072121.29	1	CDS	95.92	b37595_Lalb_Chr08	Lalb_Chr08	4728122	4728268	CDS:Lalb_Chr08g0234811.9	-1	CDS	95.92	7e-26	475
a37595_Lalb_Chr11	Lalb_Chr11	16199816	16199888	CDS:Lalb_Chr11g0072121.31	1	CDS	91.67	b37595_Lalb_Chr08	Lalb_Chr08	4727780	4727852	CDS:Lalb_Chr08g0234811.11	-1	CDS	91.67	2e-08	482
a37595_Lalb_Chr11	Lalb_Chr11	16199816	16199888	CDS:Lalb_Chr11g0072121.31	1	CDS	91.67	b37595_Lalb_Chr08	Lalb_Chr08	4727780	4727852	CDS:Lalb_Chr08g0234811.11	-1	CDS	91.67	2e-08	489
a37595_Lalb_Chr11	Lalb_Chr11	16200020	16200210	CDS:Lalb_Chr11g0072121.32	1	CDS	98.41	b37595_Lalb_Chr08	Lalb_Chr08	4722712	4722902	CDS:Lalb_Chr08g0234811.12	-1	CDS	98.41	5e-35	523
a37595_Lalb_Chr11	Lalb_Chr11	16200295	16200421	CDS:Lalb_Chr11g0072121.33	1	CDS	100	b37595_Lalb_Chr08	Lalb_Chr08	4722504	4722630	CDS:Lalb_Chr08g0234811.13	-1	CDS	100	3e-23	545
a37595_Lalb_Chr11	Lalb_Chr11	16200525	16200602	CDS:Lalb_Chr11g0072121.34	1	CDS	83.33	b37595_Lalb_Chr08	Lalb_Chr08	4722323	4722400	CDS:Lalb_Chr08g0234811.14	-1	CDS	83.33	1e-08	553
a37595_Lalb_Chr11	Lalb_Chr11	16201093	16201257	CDS:Lalb_Chr11g0072121.35	1	CDS	92.73	b37595_Lalb_Chr08	Lalb_Chr08	4721625	4721789	CDS:Lalb_Chr08g0234811.15	-1	CDS	92.73	2e-28	580
a37595_Lalb_Chr11	Lalb_Chr11	16203319	16203483	CDS:Lalb_Chr11g0072121.36	1	CDS	83.33	b37595_Lalb_Chr08	Lalb_Chr08	4718542	4718706	CDS:Lalb_Chr08g0234811.16	-1	CDS	83.33	5e-27	606
a37595_Lalb_Chr11	Lalb_Chr11	16203563	16203700	CDS:Lalb_Chr11g0072121.37	1	CDS	91.3	b37595_Lalb_Chr08	Lalb_Chr08	4718326	4718463	CDS:Lalb_Chr08g0234811.17	-1	CDS	91.3	3e-21	626
a37595_Lalb_Chr11	Lalb_Chr11	16205007	16205150	CDS:Lalb_Chr11g0072121.38	1	CDS	91.67	b37595_Lalb_Chr08	Lalb_Chr08	4717027	4717170	CDS:Lalb_Chr08g0234811.18	-1	CDS	91.67	1e-23	649
a37595_Lalb_Chr11	Lalb_Chr11	16205236	16205355	CDS:Lalb_Chr11g0072121.39	1	CDS	90	b37595_Lalb_Chr08	Lalb_Chr08	4716823	4716942	CDS:Lalb_Chr08g0234811.19	-1	CDS	90	5e-19	667
a37595_Lalb_Chr11	Lalb_Chr11	16205688	16205825	CDS:Lalb_Chr11g0072121.41	1	CDS	71.11	b37595_Lalb_Chr08	Lalb_Chr08	4716362	4716499	CDS:Lalb_Chr08g0234811.21	-1	CDS	71.11	8e-13	679
a37595_Lalb_Chr11	Lalb_Chr11	16205937	16206037	CDS:Lalb_Chr11g0072121.42	1	CDS	90.62	b37595_Lalb_Chr08	Lalb_Chr08	4716145	4716245	CDS:Lalb_Chr08g0234811.22	-1	CDS	90.62	2e-15	693
a37595_Lalb_Chr11	Lalb_Chr11	16214187	16214306	CDS:Lalb_Chr11g0072121.43	1	CDS	84.62	b37595_Lalb_Chr08	Lalb_Chr08	4714639	4714758	CDS:Lalb_Chr08g0234811.23	-1	CDS	84.62	5e-15	707
a37595_Lalb_Chr11	Lalb_Chr11	16214501	16214633	CDS:Lalb_Chr11g0072121.44	1	CDS	84.09	b37595_Lalb_Chr08	Lalb_Chr08	4714299	4714431	CDS:Lalb_Chr08g0234811.24	-1	CDS	84.09	1e-16	723
a37595_Lalb_Chr11	Lalb_Chr11	16220114	16220206	CDS:Lalb_Chr11g0072131.4	-1	CDS	90.32	b37595_Lalb_Chr08	Lalb_Chr08	4709434	4709526	CDS:Lalb_Chr08g0234801.4	1	CDS	90.32	2e-13	735
a37595_Lalb_Chr11	Lalb_Chr11	16220642	16220749	CDS:Lalb_Chr11g0072131.3	-1	CDS	94.44	b37595_Lalb_Chr08	Lalb_Chr08	4709000	4709107	CDS:Lalb_Chr08g0234801.3	1	CDS	94.44	2e-16	750
a37595_Lalb_Chr11	Lalb_Chr11	16221895	16222118	CDS:Lalb_Chr11g0072131.2	-1	CDS	87.84	b37595_Lalb_Chr08	Lalb_Chr08	4707874	4708097	CDS:Lalb_Chr08g0234801.2	1	CDS	87.84	1e-41	791
a37595_Lalb_Chr11	Lalb_Chr11	16272737	16273182	CDS:Lalb_Chr11g0072161.3	-1	CDS	88.51	b37595_Lalb_Chr08	Lalb_Chr08	4675233	4675678	CDS:Lalb_Chr08g0234761.3	1	CDS	88.51	1e-82	838
a37595_Lalb_Chr11	Lalb_Chr11	16274103	16274229	CDS:Lalb_Chr11g0072161.2	-1	CDS	83.33	b37595_Lalb_Chr08	Lalb_Chr08	4674110	4674236	CDS:Lalb_Chr08g0234761.2	1	CDS	83.33	4e-20	857
a<db_genome_id>_<chr>	chr1	start1	stop1	name1	strand1	type1	percent_id1	b<db_genome_id>_<chr>	chr2	start2	stop2	name2	strand2	type2	percent_id2	eval	block_score
a37595_Lalb_Chr11	Lalb_Chr11	17140495	17141474	CDS:Lalb_Chr11g0072651.1	1	CDS	87.02	b37595_Lalb_Chr13	Lalb_Chr13	13949472	13950460	CDS:Lalb_Chr13g0300841.1	1	CDS	87.02	7e-114	50
a37595_Lalb_Chr11	Lalb_Chr11	17142091	17142175	CDS:Lalb_Chr11g0072651.2	1	CDS	100	b37595_Lalb_Chr13	Lalb_Chr13	13951187	13951271	CDS:Lalb_Chr13g0300841.2	1	CDS	100	5e-11	60
a37595_Lalb_Chr11	Lalb_Chr11	17142293	17142388	CDS:Lalb_Chr11g0072651.3	1	CDS	90.32	b37595_Lalb_Chr13	Lalb_Chr13	13951385	13951480	CDS:Lalb_Chr13g0300841.3	1	CDS	90.32	7e-12	71
a37595_Lalb_Chr11	Lalb_Chr11	17142490	17142642	CDS:Lalb_Chr11g0072651.4	1	CDS	73.47	b37595_Lalb_Chr13	Lalb_Chr13	13951590	13951742	CDS:Lalb_Chr13g0300841.4	1	CDS	73.47	1e-18	89
a37595_Lalb_Chr11	Lalb_Chr11	17142746	17142853	CDS:Lalb_Chr11g0072651.5	1	CDS	91.67	b37595_Lalb_Chr13	Lalb_Chr13	13951832	13951939	CDS:Lalb_Chr13g0300841.5	1	CDS	91.67	2e-17	105
a37595_Lalb_Chr11	Lalb_Chr11	17142945	17143064	CDS:Lalb_Chr11g0072651.6	1	CDS	97.5	b37595_Lalb_Chr13	Lalb_Chr13	13952042	13952161	CDS:Lalb_Chr13g0300841.6	1	CDS	97.5	6e-20	124
a37595_Lalb_Chr11	Lalb_Chr11	17143371	17143496	CDS:Lalb_Chr11g0072651.7	1	CDS	100	b37595_Lalb_Chr13	Lalb_Chr13	13952432	13952557	CDS:Lalb_Chr13g0300841.7	1	CDS	100	5e-22	145
a37595_Lalb_Chr11	Lalb_Chr11	17143954	17144079	CDS:Lalb_Chr11g0072651.9	1	CDS	100	b37595_Lalb_Chr13	Lalb_Chr13	13952843	13952968	CDS:Lalb_Chr13g0300841.9	1	CDS	100	6e-21	165
a37595_Lalb_Chr11	Lalb_Chr11	17160862	17162019	CDS:Lalb_Chr11g0072671.7	-1	CDS	79.34	b37595_Lalb_Chr13	Lalb_Chr13	13953758	13954915	CDS:Lalb_Chr13g0300851.7	-1	CDS	79.34	7e-162	215
a37595_Lalb_Chr11	Lalb_Chr11	17162124	17162274	CDS:Lalb_Chr11g0072671.6	-1	CDS	81.63	b37595_Lalb_Chr13	Lalb_Chr13	13955020	13955170	CDS:Lalb_Chr13g0300851.6	-1	CDS	81.63	1e-23	238
a37595_Lalb_Chr11	Lalb_Chr11	17162375	17162487	CDS:Lalb_Chr11g0072671.5	-1	CDS	89.19	b37595_Lalb_Chr13	Lalb_Chr13	13955278	13955390	CDS:Lalb_Chr13g0300851.5	-1	CDS	89.19	4e-18	255
a37595_Lalb_Chr11	Lalb_Chr11	17162571	17162679	CDS:Lalb_Chr11g0072671.4	-1	CDS	83.33	b37595_Lalb_Chr13	Lalb_Chr13	13955473	13955581	CDS:Lalb_Chr13g0300851.4	-1	CDS	83.33	5e-15	269
a37595_Lalb_Chr11	Lalb_Chr11	17162924	17163033	CDS:Lalb_Chr11g0072671.3	-1	CDS	88.89	b37595_Lalb_Chr13	Lalb_Chr13	13955673	13955782	CDS:Lalb_Chr13g0300851.3	-1	CDS	88.89	1e-17	286
a37595_Lalb_Chr11	Lalb_Chr11	17164510	17164635	CDS:Lalb_Chr11g0072671.1	-1	CDS	56.67	b37595_Lalb_Chr13	Lalb_Chr13	13956559	13956678	CDS:Lalb_Chr13g0300851.1	-1	CDS	56.67	1e-06	292
a37595_Lalb_Chr11	Lalb_Chr11	17171659	17171787	CDS:Lalb_Chr11g0072681.10	-1	CDS	90.48	b37595_Lalb_Chr13	Lalb_Chr13	13958191	13958316	CDS:Lalb_Chr13g0300861.10	-1	CDS	90.48	2e-17	308
a37595_Lalb_Chr11	Lalb_Chr11	17172370	17172557	CDS:Lalb_Chr11g0072681.9	-1	CDS	85.48	b37595_Lalb_Chr13	Lalb_Chr13	13958582	13958769	CDS:Lalb_Chr13g0300861.9	-1	CDS	85.48	3e-32	339
a37595_Lalb_Chr11	Lalb_Chr11	17172841	17172901	CDS:Lalb_Chr11g0072681.8	-1	CDS	95	b37595_Lalb_Chr13	Lalb_Chr13	13958892	13958952	CDS:Lalb_Chr13g0300861.8	-1	CDS	95	5e-06	344
a37595_Lalb_Chr11	Lalb_Chr11	17172841	17172901	CDS:Lalb_Chr11g0072681.8	-1	CDS	95	b37595_Lalb_Chr13	Lalb_Chr13	13958892	13958952	CDS:Lalb_Chr13g0300861.8	-1	CDS	95	5e-06	349
a37595_Lalb_Chr11	Lalb_Chr11	17173093	17173170	CDS:Lalb_Chr11g0072681.7	-1	CDS	100	b37595_Lalb_Chr13	Lalb_Chr13	13959386	13959463	CDS:Lalb_Chr13g0300861.7	-1	CDS	100	6e-11	359
a37595_Lalb_Chr11	Lalb_Chr11	17173593	17173688	CDS:Lalb_Chr11g0072681.6	-1	CDS	100	b37595_Lalb_Chr13	Lalb_Chr13	13959964	13960059	CDS:Lalb_Chr13g0300861.6	-1	CDS	100	1e-15	374
a37595_Lalb_Chr11	Lalb_Chr11	17174463	17174589	CDS:Lalb_Chr11g0072681.5	-1	CDS	95.24	b37595_Lalb_Chr13	Lalb_Chr13	13960229	13960355	CDS:Lalb_Chr13g0300861.5	-1	CDS	95.24	1e-21	395
a37595_Lalb_Chr11	Lalb_Chr11	17175299	17175524	CDS:Lalb_Chr11g0072681.4	-1	CDS	87.84	b37595_Lalb_Chr13	Lalb_Chr13	13960737	13960962	CDS:Lalb_Chr13g0300861.4	-1	CDS	87.84	1e-38	433
a37595_Lalb_Chr11	Lalb_Chr11	17176526	17176949	CDS:Lalb_Chr11g0072681.2	-1	CDS	69.86	b37595_Lalb_Chr13	Lalb_Chr13	13961429	13961843	CDS:Lalb_Chr13g0300861.2	-1	CDS	69.86	8e-36	468
a<db_genome_id>_<chr>	chr1	start1	stop1	name1	strand1	type1	percent_id1	b<db_genome_id>_<chr>	chr2	start2	stop2	name2	strand2	type2	percent_id2	eval	block_score
a37595_Lalb_Chr11	Lalb_Chr11	17256653	17256942	CDS:Lalb_Chr11g0072741.9	-1	CDS	56.36	b37595_Lalb_Chr12	Lalb_Chr12	1527497	1527792	CDS:Lalb_Chr12g0198581.10	1	CDS	56.36	2e-11	10
a37595_Lalb_Chr11	Lalb_Chr11	17257390	17257873	CDS:Lalb_Chr11g0072741.8	-1	CDS	71.88	b37595_Lalb_Chr12	Lalb_Chr12	1526898	1527384	CDS:Lalb_Chr12g0198581.9	1	CDS	71.88	3e-75	60
a37595_Lalb_Chr11	Lalb_Chr11	17257959	17258095	CDS:Lalb_Chr11g0072741.7	-1	CDS	75	b37595_Lalb_Chr12	Lalb_Chr12	1526676	1526812	CDS:Lalb_Chr12g0198581.8	1	CDS	75	3e-16	75
a37595_Lalb_Chr11	Lalb_Chr11	17258712	17259207	CDS:Lalb_Chr11g0072741.4	-1	CDS	75	b37595_Lalb_Chr12	Lalb_Chr12	1525570	1526065	CDS:Lalb_Chr12g0198581.5	1	CDS	75	1e-76	125
a37595_Lalb_Chr11	Lalb_Chr11	17260307	17260588	CDS:Lalb_Chr11g0072741.2	-1	CDS	81.72	b37595_Lalb_Chr12	Lalb_Chr12	1524362	1524643	CDS:Lalb_Chr12g0198581.3	1	CDS	81.72	1e-48	173
a37595_Lalb_Chr11	Lalb_Chr11	17261471	17261600	CDS:Lalb_Chr11g0072741.1	-1	CDS	57.69	b37595_Lalb_Chr12	Lalb_Chr12	1524130	1524274	CDS:Lalb_Chr12g0198581.2	1	CDS	57.69	2e-05	177
a37595_Lalb_Chr11	Lalb_Chr11	17287022	17288281	CDS:Lalb_Chr11g0072761.5	-1	CDS	51.11	b37595_Lalb_Chr12	Lalb_Chr12	1520116	1521309	CDS:Lalb_Chr12g0198571.5	1	CDS	51.11	2e-78	227
a37595_Lalb_Chr11	Lalb_Chr11	17288644	17288720	CDS:Lalb_Chr11g0072761.4	-1	CDS	80	b37595_Lalb_Chr12	Lalb_Chr12	1519725	1519801	CDS:Lalb_Chr12g0198571.4	1	CDS	80	1e-09	236
a37595_Lalb_Chr11	Lalb_Chr11	17288814	17289212	CDS:Lalb_Chr11g0072761.3	-1	CDS	58.73	b37595_Lalb_Chr12	Lalb_Chr12	1519199	1519603	CDS:Lalb_Chr12g0198571.3	1	CDS	58.73	6e-32	267
a37595_Lalb_Chr11	Lalb_Chr11	17289802	17289943	CDS:Lalb_Chr11g0072761.1	-1	CDS	70.27	b37595_Lalb_Chr12	Lalb_Chr12	1518241	1518388	CDS:Lalb_Chr12g0198571.1	1	CDS	70.27	1e-12	279
a<db_genome_id>_<chr>	chr1	start1	stop1	name1	strand1	type1	percent_id1	b<db_genome_id>_<chr>	chr2	start2	stop2	name2	strand2	type2	percent_id2	eval	block_score
a37595_Lalb_Chr11	Lalb_Chr11	17418343	17418447	CDS:Lalb_Chr11g0072911.4	-1	CDS	91.43	b37595_Lalb_Chr23	Lalb_Chr23	13290173	13290277	CDS:Lalb_Chr23g0275821.2	-1	CDS	91.43	5e-14	13
a37595_Lalb_Chr11	Lalb_Chr11	17419520	17419847	CDS:Lalb_Chr11g0072911.3	-1	CDS	81.65	b37595_Lalb_Chr23	Lalb_Chr23	13291420	13292259	CDS:Lalb_Chr23g0275821.1	-1	CDS	81.65	6e-58	63
a37595_Lalb_Chr11	Lalb_Chr11	17424295	17424512	CDS:Lalb_Chr11g0072921.9	-1	CDS	81.94	b37595_Lalb_Chr23	Lalb_Chr23	13299411	13299628	CDS:Lalb_Chr23g0275831.9	-1	CDS	81.94	1e-35	98
a37595_Lalb_Chr11	Lalb_Chr11	17424601	17424688	CDS:Lalb_Chr11g0072921.8	-1	CDS	96.55	b37595_Lalb_Chr23	Lalb_Chr23	13299717	13299804	CDS:Lalb_Chr23g0275831.8	-1	CDS	96.55	4e-14	111
a37595_Lalb_Chr11	Lalb_Chr11	17424790	17424912	CDS:Lalb_Chr11g0072921.7	-1	CDS	95.12	b37595_Lalb_Chr23	Lalb_Chr23	13299906	13300028	CDS:Lalb_Chr23g0275831.7	-1	CDS	95.12	4e-20	130
a37595_Lalb_Chr11	Lalb_Chr11	17432355	17432502	CDS:Lalb_Chr11g0072921.6	-1	CDS	93.88	b37595_Lalb_Chr23	Lalb_Chr23	13302217	13302364	CDS:Lalb_Chr23g0275831.6	-1	CDS	93.88	7e-27	156
a37595_Lalb_Chr11	Lalb_Chr11	17432583	17432746	CDS:Lalb_Chr11g0072921.5	-1	CDS	96.23	b37595_Lalb_Chr23	Lalb_Chr23	13302439	13302602	CDS:Lalb_Chr23g0275831.5	-1	CDS	96.23	2e-30	185
a37595_Lalb_Chr11	Lalb_Chr11	17432838	17432990	CDS:Lalb_Chr11g0072921.4	-1	CDS	86.27	b37595_Lalb_Chr23	Lalb_Chr23	13302699	13302851	CDS:Lalb_Chr23g0275831.4	-1	CDS	86.27	5e-26	210
a37595_Lalb_Chr11	Lalb_Chr11	17433079	17433147	CDS:Lalb_Chr11g0072921.3	-1	CDS	77.27	b37595_Lalb_Chr23	Lalb_Chr23	13302941	13303009	CDS:Lalb_Chr23g0275831.3	-1	CDS	77.27	4e-06	215
a37595_Lalb_Chr11	Lalb_Chr11	17433079	17433147	CDS:Lalb_Chr11g0072921.3	-1	CDS	77.27	b37595_Lalb_Chr23	Lalb_Chr23	13302941	13303009	CDS:Lalb_Chr23g0275831.3	-1	CDS	77.27	4e-06	220
a37595_Lalb_Chr11	Lalb_Chr11	17433322	17433509	CDS:Lalb_Chr11g0072921.2	-1	CDS	85.48	b37595_Lalb_Chr23	Lalb_Chr23	13303173	13303360	CDS:Lalb_Chr23g0275831.2	-1	CDS	85.48	4e-32	251
a37595_Lalb_Chr11	Lalb_Chr11	17483435	17483529	CDS:Lalb_Chr11g0072961.2	1	CDS	74.19	b37595_Lalb_Chr23	Lalb_Chr23	13383940	13384055	CDS:Lalb_Chr23g0275841.2	1	CDS	74.19	8e-08	255
a37595_Lalb_Chr11	Lalb_Chr11	17483872	17484109	CDS:Lalb_Chr11g0072961.3	1	CDS	78.26	b37595_Lalb_Chr23	Lalb_Chr23	13384626	13384905	CDS:Lalb_Chr23g0275841.3	1	CDS	78.26	2e-36	290
a<db_genome_id>_<chr>	chr1	start1	stop1	name1	strand1	type1	percent_id1	b<db_genome_id>_<chr>	chr2	start2	stop2	name2	strand2	type2	percent_id2	eval	block_score
a37595_Lalb_Chr11	Lalb_Chr11	17483435	17483529	CDS:Lalb_Chr11g0072961.2	1	CDS	66.67	b37595_Lalb_Chr08	Lalb_Chr08	2923837	2923967	CDS:Lalb_Chr08g0233671.2	-1	CDS	66.67	2e-07	6
a37595_Lalb_Chr11	Lalb_Chr11	17483872	17484109	CDS:Lalb_Chr11g0072961.3	1	CDS	78.33	b37595_Lalb_Chr08	Lalb_Chr08	2923273	2923543	CDS:Lalb_Chr08g0233671.3	-1	CDS	78.33	5e-31	36
a37595_Lalb_Chr11	Lalb_Chr11	17526260	17527217	CDS:Lalb_Chr11g0072981.1	1	CDS	70.53	b37595_Lalb_Chr08	Lalb_Chr08	2916738	2917149	CDS:Lalb_Chr08g0233661.1	-1	CDS	70.53	4e-66	83
a37595_Lalb_Chr11	Lalb_Chr11	17537167	17537311	CDS:Lalb_Chr11g0072991.4	-1	CDS	100	b37595_Lalb_Chr08	Lalb_Chr08	2910222	2910366	CDS:Lalb_Chr08g0233641.4	1	CDS	100	1e-27	107
a37595_Lalb_Chr11	Lalb_Chr11	17538611	17538711	CDS:Lalb_Chr11g0072991.3	-1	CDS	78.79	b37595_Lalb_Chr08	Lalb_Chr08	2909927	2910027	CDS:Lalb_Chr08g0233641.3	1	CDS	78.79	2e-13	119
a37595_Lalb_Chr11	Lalb_Chr11	17543471	17543665	CDS:Lalb_Chr11g0073001.3	-1	CDS	66.67	b37595_Lalb_Chr08	Lalb_Chr08	2903704	2903889	CDS:Lalb_Chr08g0233631.3	1	CDS	66.67	2e-12	130
a37595_Lalb_Chr11	Lalb_Chr11	17563743	17563985	CDS:Lalb_Chr11g0073031.1	-1	CDS	79.07	b37595_Lalb_Chr08	Lalb_Chr08	2899022	2899264	CDS:Lalb_Chr08g0233621.1	1	CDS	79.07	3e-26	155
a37595_Lalb_Chr11	Lalb_Chr11	17593764	17593963	CDS:Lalb_Chr11g0073061.2	1	CDS	76.32	b37595_Lalb_Chr08	Lalb_Chr08	2851253	2851455	CDS:Lalb_Chr08g0233611.2	-1	CDS	76.32	2e-21	175
a37595_Lalb_Chr11	Lalb_Chr11	17594413	17594697	CDS:Lalb_Chr11g0073061.4	1	CDS	78.49	b37595_Lalb_Chr08	Lalb_Chr08	2850562	2850846	CDS:Lalb_Chr08g0233611.4	-1	CDS	78.49	1e-41	216
a37595_Lalb_Chr11	Lalb_Chr11	17594773	17594831	CDS:Lalb_Chr11g0073061.5	1	CDS	93.75	b37595_Lalb_Chr08	Lalb_Chr08	2850429	2850487	CDS:Lalb_Chr08g0233611.5	-1	CDS	93.75	7e-07	222
a37595_Lalb_Chr11	Lalb_Chr11	17594773	17594831	CDS:Lalb_Chr11g0073061.5	1	CDS	93.75	b37595_Lalb_Chr08	Lalb_Chr08	2850429	2850487	CDS:Lalb_Chr08g0233611.5	-1	CDS	93.75	7e-07	228
a37595_Lalb_Chr11	Lalb_Chr11	17595644	17595968	CDS:Lalb_Chr11g0073061.8	1	CDS	83.33	b37595_Lalb_Chr08	Lalb_Chr08	2849200	2849524	CDS:Lalb_Chr08g0233611.8	-1	CDS	83.33	4e-59	278
a37595_Lalb_Chr11	Lalb_Chr11	17692123	17692344	CDS:Lalb_Chr11g0073181.1	1	CDS	88	b37595_Lalb_Chr08	Lalb_Chr08	2578603	2578803	CDS:Lalb_Chr08g0233451.1	-1	CDS	88	5e-23	22
a37595_Lalb_Chr11	Lalb_Chr11	17693624	17693686	CDS:Lalb_Chr11g0073181.2	1	CDS	95.24	b37595_Lalb_Chr08	Lalb_Chr08	2576441	2576503	CDS:Lalb_Chr08g0233451.2	-1	CDS	95.24	5e-07	28
a37595_Lalb_Chr11	Lalb_Chr11	17693624	17693686	CDS:Lalb_Chr11g0073181.2	1	CDS	95.24	b37595_Lalb_Chr08	Lalb_Chr08	2576441	2576503	CDS:Lalb_Chr08g0233451.2	-1	CDS	95.24	5e-07	34
a37595_Lalb_Chr11	Lalb_Chr11	17693758	17693829	CDS:Lalb_Chr11g0073181.3	1	CDS	91.67	b37595_Lalb_Chr08	Lalb_Chr08	2576283	2576354	CDS:Lalb_Chr08g0233451.3	-1	CDS	91.67	1e-10	44
a37595_Lalb_Chr11	Lalb_Chr11	17694170	17694250	CDS:Lalb_Chr11g0073181.5	1	CDS	92.31	b37595_Lalb_Chr08	Lalb_Chr08	2575869	2575949	CDS:Lalb_Chr08g0233451.5	-1	CDS	92.31	4e-09	52
a37595_Lalb_Chr11	Lalb_Chr11	17694950	17695039	CDS:Lalb_Chr11g0073181.8	1	CDS	93.33	b37595_Lalb_Chr08	Lalb_Chr08	2574891	2574980	CDS:Lalb_Chr08g0233451.8	-1	CDS	93.33	7e-14	65
a37595_Lalb_Chr11	Lalb_Chr11	17695396	17695521	CDS:Lalb_Chr11g0073181.10	1	CDS	95.12	b37595_Lalb_Chr08	Lalb_Chr08	2574470	2574595	CDS:Lalb_Chr08g0233451.10	-1	CDS	95.12	1e-18	83
a37595_Lalb_Chr11	Lalb_Chr11	17696667	17696723	CDS:Lalb_Chr11g0073181.12	1	CDS	100	b37595_Lalb_Chr08	Lalb_Chr08	2574100	2574156	CDS:Lalb_Chr08g0233451.12	-1	CDS	100	8e-06	88
a37595_Lalb_Chr11	Lalb_Chr11	17697000	17697074	CDS:Lalb_Chr11g0073181.13	1	CDS	96	b37595_Lalb_Chr08	Lalb_Chr08	2573941	2574015	CDS:Lalb_Chr08g0233451.13	-1	CDS	96	9e-10	97
a37595_Lalb_Chr11	Lalb_Chr11	17722587	17722949	CDS:Lalb_Chr11g0073211.1	1	CDS	87.96	b37595_Lalb_Chr08	Lalb_Chr08	2566619	2567560	CDS:Lalb_Chr08g0233421.1	-1	CDS	87.96	2e-62	147
a37595_Lalb_Chr11	Lalb_Chr11	17742741	17742884	CDS:Lalb_Chr11g0073231.2	1	CDS	90.24	b37595_Lalb_Chr08	Lalb_Chr08	2552252	2552398	CDS:Lalb_Chr08g0233401.2	-1	CDS	90.24	5e-19	162
a37595_Lalb_Chr11	Lalb_Chr11	17742972	17743441	CDS:Lalb_Chr11g0073231.3	1	CDS	82.69	b37595_Lalb_Chr08	Lalb_Chr08	2551697	2552166	CDS:Lalb_Chr08g0233401.3	-1	CDS	82.69	8e-83	212
a37595_Lalb_Chr11	Lalb_Chr11	17744503	17744661	CDS:Lalb_Chr11g0073231.4	1	CDS	96.23	b37595_Lalb_Chr08	Lalb_Chr08	2550726	2550935	CDS:Lalb_Chr08g0233401.4	-1	CDS	96.23	8e-30	241
a37595_Lalb_Chr11	Lalb_Chr11	17744788	17744904	CDS:Lalb_Chr11g0073231.5	1	CDS	97.44	b37595_Lalb_Chr08	Lalb_Chr08	2550540	2550704	CDS:Lalb_Chr08g0233391.1	-1	CDS	97.44	2e-19	259
a37595_Lalb_Chr11	Lalb_Chr11	17744990	17745141	CDS:Lalb_Chr11g0073231.6	1	CDS	96	b37595_Lalb_Chr08	Lalb_Chr08	2550303	2550454	CDS:Lalb_Chr08g0233391.2	-1	CDS	96	3e-27	285
a37595_Lalb_Chr11	Lalb_Chr11	17746814	17746898	CDS:Lalb_Chr11g0073231.9	1	CDS	92.86	b37595_Lalb_Chr08	Lalb_Chr08	2548008	2548092	CDS:Lalb_Chr08g0233391.5	-1	CDS	92.86	1e-12	297
a37595_Lalb_Chr11	Lalb_Chr11	17747004	17747072	CDS:Lalb_Chr11g0073231.10	1	CDS	95.65	b37595_Lalb_Chr08	Lalb_Chr08	2547835	2547903	CDS:Lalb_Chr08g0233391.6	-1	CDS	95.65	6e-10	306
a37595_Lalb_Chr11	Lalb_Chr11	17747004	17747072	CDS:Lalb_Chr11g0073231.10	1	CDS	95.65	b37595_Lalb_Chr08	Lalb_Chr08	2547835	2547903	CDS:Lalb_Chr08g0233391.6	-1	CDS	95.65	6e-10	315
a37595_Lalb_Chr11	Lalb_Chr11	17747659	17747766	CDS:Lalb_Chr11g0073231.12	1	CDS	73.68	b37595_Lalb_Chr08	Lalb_Chr08	2547052	2547180	CDS:Lalb_Chr08g0233391.8	-1	CDS	73.68	5e-07	321
a37595_Lalb_Chr11	Lalb_Chr11	17865876	17865963	CDS:Lalb_Chr11g0073411.2	1	CDS	89.66	b37595_Lalb_Chr08	Lalb_Chr08	2465876	2465963	CDS:Lalb_Chr08g0233271.2	-1	CDS	89.66	3e-10	9
a37595_Lalb_Chr11	Lalb_Chr11	17869059	17869163	CDS:Lalb_Chr11g0073411.5	1	CDS	82.86	b37595_Lalb_Chr08	Lalb_Chr08	2463112	2463216	CDS:Lalb_Chr08g0233271.5	-1	CDS	82.86	2e-14	22
a37595_Lalb_Chr11	Lalb_Chr11	17869287	17869414	CDS:Lalb_Chr11g0073411.6	1	CDS	92.68	b37595_Lalb_Chr08	Lalb_Chr08	2462858	2462985	CDS:Lalb_Chr08g0233271.6	-1	CDS	92.68	1e-19	41
a37595_Lalb_Chr11	Lalb_Chr11	17870212	17870388	CDS:Lalb_Chr11g0073411.7	1	CDS	93.1	b37595_Lalb_Chr08	Lalb_Chr08	2462116	2462292	CDS:Lalb_Chr08g0233271.7	-1	CDS	93.1	2e-32	72
a37595_Lalb_Chr11	Lalb_Chr11	17870735	17870816	CDS:Lalb_Chr11g0073411.8	1	CDS	92.59	b37595_Lalb_Chr08	Lalb_Chr08	2461689	2461770	CDS:Lalb_Chr08g0233271.8	-1	CDS	92.59	4e-12	83
a37595_Lalb_Chr11	Lalb_Chr11	17872602	17872889	CDS:Lalb_Chr11g0073411.9	1	CDS	79.63	b37595_Lalb_Chr08	Lalb_Chr08	2459102	2459425	CDS:Lalb_Chr08g0233271.9	-1	CDS	79.63	3e-35	117
a37595_Lalb_Chr11	Lalb_Chr11	17873000	17873197	CDS:Lalb_Chr11g0073411.10	1	CDS	96.97	b37595_Lalb_Chr08	Lalb_Chr08	2458800	2458997	CDS:Lalb_Chr08g0233271.10	-1	CDS	96.97	5e-38	154
a37595_Lalb_Chr11	Lalb_Chr11	17873287	17873388	CDS:Lalb_Chr11g0073411.11	1	CDS	97.06	b37595_Lalb_Chr08	Lalb_Chr08	2458610	2458711	CDS:Lalb_Chr08g0233271.11	-1	CDS	97.06	2e-16	169
a37595_Lalb_Chr11	Lalb_Chr11	17874963	17875214	CDS:Lalb_Chr11g0073411.12	1	CDS	98.81	b37595_Lalb_Chr08	Lalb_Chr08	2456967	2457218	CDS:Lalb_Chr08g0233271.12	-1	CDS	98.81	3e-54	219
a37595_Lalb_Chr11	Lalb_Chr11	17875300	17875518	CDS:Lalb_Chr11g0073411.13	1	CDS	95.89	b37595_Lalb_Chr08	Lalb_Chr08	2456662	2456880	CDS:Lalb_Chr08g0233271.13	-1	CDS	95.89	4e-44	262
a37595_Lalb_Chr11	Lalb_Chr11	17875714	17875884	CDS:Lalb_Chr11g0073411.14	1	CDS	100	b37595_Lalb_Chr08	Lalb_Chr08	2456139	2456309	CDS:Lalb_Chr08g0233271.14	-1	CDS	100	9e-34	295
a37595_Lalb_Chr11	Lalb_Chr11	17876661	17876846	CDS:Lalb_Chr11g0073411.15	1	CDS	95.16	b37595_Lalb_Chr08	Lalb_Chr08	2455135	2455320	CDS:Lalb_Chr08g0233271.15	-1	CDS	95.16	2e-35	329
a37595_Lalb_Chr11	Lalb_Chr11	17882183	17882344	CDS:Lalb_Chr11g0073421.12	-1	CDS	98.11	b37595_Lalb_Chr08	Lalb_Chr08	2439381	2439542	CDS:Lalb_Chr08g0233231.12	1	CDS	98.11	3e-29	28
a37595_Lalb_Chr11	Lalb_Chr11	17883630	17884030	CDS:Lalb_Chr11g0073421.11	-1	CDS	93.98	b37595_Lalb_Chr08	Lalb_Chr08	2438405	2438805	CDS:Lalb_Chr08g0233231.11	1	CDS	93.98	4e-84	78
a37595_Lalb_Chr11	Lalb_Chr11	17884479	17884673	CDS:Lalb_Chr11g0073421.10	-1	CDS	90.77	b37595_Lalb_Chr08	Lalb_Chr08	2436912	2437106	CDS:Lalb_Chr08g0233231.10	1	CDS	90.77	6e-41	118
a37595_Lalb_Chr11	Lalb_Chr11	17886151	17886265	CDS:Lalb_Chr11g0073421.9	-1	CDS	94.59	b37595_Lalb_Chr08	Lalb_Chr08	2433499	2433613	CDS:Lalb_Chr08g0233231.9	1	CDS	94.59	1e-18	136
a37595_Lalb_Chr11	Lalb_Chr11	17888485	17888712	CDS:Lalb_Chr11g0073421.8	-1	CDS	91.89	b37595_Lalb_Chr08	Lalb_Chr08	2426079	2426306	CDS:Lalb_Chr08g0233231.8	1	CDS	91.89	5e-41	176
a37595_Lalb_Chr11	Lalb_Chr11	17889366	17889427	CDS:Lalb_Chr11g0073421.7	-1	CDS	85	b37595_Lalb_Chr08	Lalb_Chr08	2425252	2425313	CDS:Lalb_Chr08g0233231.7	1	CDS	85	5e-06	181
a37595_Lalb_Chr11	Lalb_Chr11	17889366	17889427	CDS:Lalb_Chr11g0073421.7	-1	CDS	85	b37595_Lalb_Chr08	Lalb_Chr08	2425252	2425313	CDS:Lalb_Chr08g0233231.7	1	CDS	85	5e-06	186
a37595_Lalb_Chr11	Lalb_Chr11	17889999	17890113	CDS:Lalb_Chr11g0073421.5	-1	CDS	89.47	b37595_Lalb_Chr08	Lalb_Chr08	2423182	2423296	CDS:Lalb_Chr08g0233231.5	1	CDS	89.47	6e-26	211
a37595_Lalb_Chr11	Lalb_Chr11	17891450	17891535	CDS:Lalb_Chr11g0073421.4	-1	CDS	96.43	b37595_Lalb_Chr08	Lalb_Chr08	2421409	2421494	CDS:Lalb_Chr08g0233231.4	1	CDS	96.43	6e-13	223
a37595_Lalb_Chr11	Lalb_Chr11	17892876	17893025	CDS:Lalb_Chr11g0073421.2	-1	CDS	82	b37595_Lalb_Chr08	Lalb_Chr08	2420264	2420413	CDS:Lalb_Chr08g0233231.2	1	CDS	82	1e-24	247
a37595_Lalb_Chr11	Lalb_Chr11	17899296	17899880	CDS:Lalb_Chr11g0073431.4	-1	CDS	90.7	b37595_Lalb_Chr08	Lalb_Chr08	2415197	2415781	CDS:Lalb_Chr08g0233221.4	1	CDS	90.7	3e-98	297
a37595_Lalb_Chr11	Lalb_Chr11	17902086	17902155	CDS:Lalb_Chr11g0073431.2	-1	CDS	95.65	b37595_Lalb_Chr08	Lalb_Chr08	2412857	2412926	CDS:Lalb_Chr08g0233221.2	1	CDS	95.65	1e-09	306
a37595_Lalb_Chr11	Lalb_Chr11	17902642	17902700	CDS:Lalb_Chr11g0073431.1	-1	CDS	94.44	b37595_Lalb_Chr08	Lalb_Chr08	2411822	2411880	CDS:Lalb_Chr08g0233221.1	1	CDS	94.44	9e-06	311
a37595_Lalb_Chr11	Lalb_Chr11	17902642	17902700	CDS:Lalb_Chr11g0073431.1	-1	CDS	94.44	b37595_Lalb_Chr08	Lalb_Chr08	2411822	2411880	CDS:Lalb_Chr08g0233221.1	1	CDS	94.44	9e-06	316
a37595_Lalb_Chr11	Lalb_Chr11	17965728	17965939	CDS:Lalb_Chr11g0073491.1	1	CDS	58.14	b37595_Lalb_Chr08	Lalb_Chr08	2262087	2262286	CDS:Lalb_Chr08g0233081.1	-1	CDS	58.14	4e-12	11
a37595_Lalb_Chr11	Lalb_Chr11	17966440	17966593	CDS:Lalb_Chr11g0073491.2	1	CDS	90.2	b37595_Lalb_Chr08	Lalb_Chr08	2261520	2261673	CDS:Lalb_Chr08g0233081.2	-1	CDS	90.2	2e-26	36
a37595_Lalb_Chr11	Lalb_Chr11	17966774	17967168	CDS:Lalb_Chr11g0073491.3	1	CDS	92.37	b37595_Lalb_Chr08	Lalb_Chr08	2260922	2261316	CDS:Lalb_Chr08g0233081.3	-1	CDS	92.37	2e-81	86
a37595_Lalb_Chr11	Lalb_Chr11	17967561	17967656	CDS:Lalb_Chr11g0073491.4	1	CDS	96.88	b37595_Lalb_Chr08	Lalb_Chr08	2260477	2260572	CDS:Lalb_Chr08g0233081.4	-1	CDS	96.88	2e-17	102
a37595_Lalb_Chr11	Lalb_Chr11	17968635	17968707	CDS:Lalb_Chr11g0073491.5	1	CDS	95.83	b37595_Lalb_Chr08	Lalb_Chr08	2259449	2259521	CDS:Lalb_Chr08g0233081.5	-1	CDS	95.83	6e-13	114
a37595_Lalb_Chr11	Lalb_Chr11	17969954	17970285	CDS:Lalb_Chr11g0073491.7	1	CDS	90.91	b37595_Lalb_Chr08	Lalb_Chr08	2258021	2258352	CDS:Lalb_Chr08g0233081.7	-1	CDS	90.91	4e-65	164
a37595_Lalb_Chr11	Lalb_Chr11	17970538	17970808	CDS:Lalb_Chr11g0073491.8	1	CDS	91.11	b37595_Lalb_Chr08	Lalb_Chr08	2257258	2257528	CDS:Lalb_Chr08g0233081.8	-1	CDS	91.11	5e-51	214
a37595_Lalb_Chr11	Lalb_Chr11	17971933	17972360	CDS:Lalb_Chr11g0073491.10	1	CDS	82.14	b37595_Lalb_Chr08	Lalb_Chr08	2255818	2256242	CDS:Lalb_Chr08g0233081.10	-1	CDS	82.14	7e-78	264
a37595_Lalb_Chr11	Lalb_Chr11	17978828	17980015	CDS:Lalb_Chr11g0073501.1	1	CDS	97.64	b37595_Lalb_Chr08	Lalb_Chr08	2248768	2249403	CDS:Lalb_Chr08g0233061.1	-1	CDS	97.64	1e-129	314
a37595_Lalb_Chr11	Lalb_Chr11	17984207	17984665	CDS:Lalb_Chr11g0073521.10	-1	CDS	82.96	b37595_Lalb_Chr08	Lalb_Chr08	2247267	2247722	CDS:Lalb_Chr08g0233051.10	1	CDS	82.96	4e-66	364
a37595_Lalb_Chr11	Lalb_Chr11	17985122	17985760	CDS:Lalb_Chr11g0073521.9	-1	CDS	78.33	b37595_Lalb_Chr08	Lalb_Chr08	2246447	2247082	CDS:Lalb_Chr08g0233051.9	1	CDS	78.33	2e-113	414
a37595_Lalb_Chr11	Lalb_Chr11	17986304	17986451	CDS:Lalb_Chr11g0073521.8	-1	CDS	82.86	b37595_Lalb_Chr08	Lalb_Chr08	2246055	2246205	CDS:Lalb_Chr08g0233051.8	1	CDS	82.86	8e-22	435
a37595_Lalb_Chr11	Lalb_Chr11	17986898	17987039	CDS:Lalb_Chr11g0073521.7	-1	CDS	73.33	b37595_Lalb_Chr08	Lalb_Chr08	2245233	2245374	CDS:Lalb_Chr08g0233051.7	1	CDS	73.33	6e-17	451
a37595_Lalb_Chr11	Lalb_Chr11	17987157	17987274	CDS:Lalb_Chr11g0073521.6	-1	CDS	84.62	b37595_Lalb_Chr08	Lalb_Chr08	2245004	2245121	CDS:Lalb_Chr08g0233051.6	1	CDS	84.62	7e-19	469
a37595_Lalb_Chr11	Lalb_Chr11	17987366	17987473	CDS:Lalb_Chr11g0073521.5	-1	CDS	94.44	b37595_Lalb_Chr08	Lalb_Chr08	2244800	2244907	CDS:Lalb_Chr08g0233051.5	1	CDS	94.44	7e-19	487
a37595_Lalb_Chr11	Lalb_Chr11	17987561	17987635	CDS:Lalb_Chr11g0073521.4	-1	CDS	100	b37595_Lalb_Chr08	Lalb_Chr08	2244646	2244720	CDS:Lalb_Chr08g0233051.4	1	CDS	100	5e-10	496
a37595_Lalb_Chr11	Lalb_Chr11	17990374	17990558	CDS:Lalb_Chr11g0073521.2	-1	CDS	93.44	b37595_Lalb_Chr08	Lalb_Chr08	2241655	2241839	CDS:Lalb_Chr08g0233051.2	1	CDS	93.44	9e-35	530
a37595_Lalb_Chr11	Lalb_Chr11	18011272	18011355	CDS:Lalb_Chr11g0073531.1	1	CDS	96.3	b37595_Lalb_Chr08	Lalb_Chr08	2226089	2226172	CDS:Lalb_Chr08g0233031.1	-1	CDS	96.3	6e-09	535
a37595_Lalb_Chr11	Lalb_Chr11	18011793	18011900	CDS:Lalb_Chr11g0073531.2	1	CDS	100	b37595_Lalb_Chr08	Lalb_Chr08	2225892	2225999	CDS:Lalb_Chr08g0233031.2	-1	CDS	100	4e-19	553
a37595_Lalb_Chr11	Lalb_Chr11	18013518	18013579	CDS:Lalb_Chr11g0073531.5	1	CDS	100	b37595_Lalb_Chr08	Lalb_Chr08	2222937	2222998	CDS:Lalb_Chr08g0233031.5	-1	CDS	100	1e-06	559
a37595_Lalb_Chr11	Lalb_Chr11	18014563	18014828	CDS:Lalb_Chr11g0073531.7	1	CDS	98.86	b37595_Lalb_Chr08	Lalb_Chr08	2221989	2222254	CDS:Lalb_Chr08g0233031.7	-1	CDS	98.86	9e-54	609
a37595_Lalb_Chr11	Lalb_Chr11	18016462	18016566	CDS:Lalb_Chr11g0073541.10	-1	CDS	91.43	b37595_Lalb_Chr08	Lalb_Chr08	2218854	2218958	CDS:Lalb_Chr08g0233011.10	1	CDS	91.43	2e-16	624
a37595_Lalb_Chr11	Lalb_Chr11	18017034	18017126	CDS:Lalb_Chr11g0073541.8	-1	CDS	100	b37595_Lalb_Chr08	Lalb_Chr08	2218246	2218338	CDS:Lalb_Chr08g0233011.8	1	CDS	100	4e-14	637
a37595_Lalb_Chr11	Lalb_Chr11	18017213	18017269	CDS:Lalb_Chr11g0073541.7	-1	CDS	88.89	b37595_Lalb_Chr08	Lalb_Chr08	2218101	2218157	CDS:Lalb_Chr08g0233011.7	1	CDS	88.89	3e-06	642
a37595_Lalb_Chr11	Lalb_Chr11	18017213	18017269	CDS:Lalb_Chr11g0073541.7	-1	CDS	88.89	b37595_Lalb_Chr08	Lalb_Chr08	2218101	2218157	CDS:Lalb_Chr08g0233011.7	1	CDS	88.89	3e-06	647
a37595_Lalb_Chr11	Lalb_Chr11	18017339	18017418	CDS:Lalb_Chr11g0073541.6	-1	CDS	96.15	b37595_Lalb_Chr08	Lalb_Chr08	2217953	2218032	CDS:Lalb_Chr08g0233011.6	1	CDS	96.15	3e-09	655
a37595_Lalb_Chr11	Lalb_Chr11	18024221	18024314	CDS:Lalb_Chr11g0073541.3	-1	CDS	90.32	b37595_Lalb_Chr08	Lalb_Chr08	2216386	2216479	CDS:Lalb_Chr08g0233011.3	1	CDS	90.32	2e-12	666
a37595_Lalb_Chr11	Lalb_Chr11	18045791	18045907	CDS:Lalb_Chr11g0073561.3	-1	CDS	79.49	b37595_Lalb_Chr08	Lalb_Chr08	2211514	2211630	CDS:Lalb_Chr08g0233001.9	1	CDS	79.49	2e-15	677
a37595_Lalb_Chr11	Lalb_Chr11	18047857	18047976	CDS:Lalb_Chr11g0073571.5	-1	CDS	92.59	b37595_Lalb_Chr08	Lalb_Chr08	2208854	2208934	CDS:Lalb_Chr08g0233001.5	1	CDS	92.59	5e-11	687
a37595_Lalb_Chr11	Lalb_Chr11	18048752	18048823	CDS:Lalb_Chr11g0073571.3	-1	CDS	95.83	b37595_Lalb_Chr08	Lalb_Chr08	2208266	2208337	CDS:Lalb_Chr08g0233001.3	1	CDS	95.83	1e-08	695
a37595_Lalb_Chr11	Lalb_Chr11	18048752	18048823	CDS:Lalb_Chr11g0073571.3	-1	CDS	95.83	b37595_Lalb_Chr08	Lalb_Chr08	2208266	2208337	CDS:Lalb_Chr08g0233001.3	1	CDS	95.83	1e-08	703
a37595_Lalb_Chr11	Lalb_Chr11	18050928	18050990	CDS:Lalb_Chr11g0073571.2	-1	CDS	95.24	b37595_Lalb_Chr08	Lalb_Chr08	2205434	2205496	CDS:Lalb_Chr08g0233001.2	1	CDS	95.24	4e-07	709
a37595_Lalb_Chr11	Lalb_Chr11	18050928	18050990	CDS:Lalb_Chr11g0073571.2	-1	CDS	95.24	b37595_Lalb_Chr08	Lalb_Chr08	2205434	2205496	CDS:Lalb_Chr08g0233001.2	1	CDS	95.24	4e-07	715
a37595_Lalb_Chr11	Lalb_Chr11	18565046	18565141	CDS:Lalb_Chr11g0074091.3	1	CDS	93.75	b37595_Lalb_Chr08	Lalb_Chr08	1896566	1896661	CDS:Lalb_Chr08g0232751.3	-1	CDS	93.75	4e-15	14
a37595_Lalb_Chr11	Lalb_Chr11	18565523	18565579	CDS:Lalb_Chr11g0074091.4	1	CDS	94.74	b37595_Lalb_Chr08	Lalb_Chr08	1896123	1896179	CDS:Lalb_Chr08g0232751.4	-1	CDS	94.74	1e-06	20
a37595_Lalb_Chr11	Lalb_Chr11	18565523	18565579	CDS:Lalb_Chr11g0074091.4	1	CDS	94.74	b37595_Lalb_Chr08	Lalb_Chr08	1896123	1896179	CDS:Lalb_Chr08g0232751.4	-1	CDS	94.74	1e-06	26
a37595_Lalb_Chr11	Lalb_Chr11	18565711	18565866	CDS:Lalb_Chr11g0074091.5	1	CDS	98.08	b37595_Lalb_Chr08	Lalb_Chr08	1895836	1895991	CDS:Lalb_Chr08g0232751.5	-1	CDS	98.08	4e-30	55
a37595_Lalb_Chr11	Lalb_Chr11	18565964	18566048	CDS:Lalb_Chr11g0074091.6	1	CDS	100	b37595_Lalb_Chr08	Lalb_Chr08	1895645	1895729	CDS:Lalb_Chr08g0232751.6	-1	CDS	100	1e-14	69
a37595_Lalb_Chr11	Lalb_Chr11	18566359	18566449	CDS:Lalb_Chr11g0074091.7	1	CDS	96.67	b37595_Lalb_Chr08	Lalb_Chr08	1895252	1895342	CDS:Lalb_Chr08g0232751.7	-1	CDS	96.67	7e-14	82
a37595_Lalb_Chr11	Lalb_Chr11	18566531	18566695	CDS:Lalb_Chr11g0074091.8	1	CDS	79.63	b37595_Lalb_Chr08	Lalb_Chr08	1895007	1895171	CDS:Lalb_Chr08g0232751.8	-1	CDS	79.63	2e-24	105
a37595_Lalb_Chr11	Lalb_Chr11	18566777	18566972	CDS:Lalb_Chr11g0074091.9	1	CDS	95.38	b37595_Lalb_Chr08	Lalb_Chr08	1894720	1894915	CDS:Lalb_Chr08g0232751.9	-1	CDS	95.38	9e-38	142
a37595_Lalb_Chr11	Lalb_Chr11	18570345	18570535	CDS:Lalb_Chr11g0074091.12	1	CDS	93.65	b37595_Lalb_Chr08	Lalb_Chr08	1891649	1891839	CDS:Lalb_Chr08g0232751.12	-1	CDS	93.65	2e-37	178
a37595_Lalb_Chr11	Lalb_Chr11	18571378	18571552	CDS:Lalb_Chr11g0074091.13	1	CDS	84.78	b37595_Lalb_Chr08	Lalb_Chr08	1890467	1890650	CDS:Lalb_Chr08g0232751.13	-1	CDS	84.78	5e-29	206
a37595_Lalb_Chr11	Lalb_Chr11	18572416	18572589	CDS:Lalb_Chr11g0074101.5	-1	CDS	86.21	b37595_Lalb_Chr08	Lalb_Chr08	1888806	1888979	CDS:Lalb_Chr08g0232741.5	1	CDS	86.21	4e-28	233
a37595_Lalb_Chr11	Lalb_Chr11	18573004	18573081	CDS:Lalb_Chr11g0074101.4	-1	CDS	100	b37595_Lalb_Chr08	Lalb_Chr08	1888419	1888496	CDS:Lalb_Chr08g0232741.4	1	CDS	100	4e-09	241
a37595_Lalb_Chr11	Lalb_Chr11	18573224	18573379	CDS:Lalb_Chr11g0074101.3	-1	CDS	92.31	b37595_Lalb_Chr08	Lalb_Chr08	1888032	1888187	CDS:Lalb_Chr08g0232741.3	1	CDS	92.31	1e-27	268
a37595_Lalb_Chr11	Lalb_Chr11	18573506	18573685	CDS:Lalb_Chr11g0074101.2	-1	CDS	90	b37595_Lalb_Chr08	Lalb_Chr08	1887736	1887915	CDS:Lalb_Chr08g0232741.2	1	CDS	90	3e-30	297
a37595_Lalb_Chr11	Lalb_Chr11	18574145	18574324	CDS:Lalb_Chr11g0074101.1	-1	CDS	45.45	b37595_Lalb_Chr08	Lalb_Chr08	1886554	1886718	CDS:Lalb_Chr08g0232741.1	1	CDS	45.45	2e-07	303
a37595_Lalb_Chr11	Lalb_Chr11	18607666	18608283	CDS:Lalb_Chr11g0074111.1	1	CDS	75.9	b37595_Lalb_Chr08	Lalb_Chr08	1875930	1876513	CDS:Lalb_Chr08g0232731.1	-1	CDS	75.9	3e-70	353
a37595_Lalb_Chr11	Lalb_Chr11	18609039	18609186	CDS:Lalb_Chr11g0074121.2	1	CDS	77.42	b37595_Lalb_Chr08	Lalb_Chr08	1875126	1875285	CDS:Lalb_Chr08g0232731.2	-1	CDS	77.42	2e-19	371
a37595_Lalb_Chr11	Lalb_Chr11	18619020	18619128	CDS:Lalb_Chr11g0074131.5	-1	CDS	70.59	b37595_Lalb_Chr08	Lalb_Chr08	1856719	1856827	CDS:Lalb_Chr08g0232721.5	1	CDS	70.59	5e-11	381
a37595_Lalb_Chr11	Lalb_Chr11	18620005	18620294	CDS:Lalb_Chr11g0074131.3	-1	CDS	78	b37595_Lalb_Chr08	Lalb_Chr08	1855718	1856025	CDS:Lalb_Chr08g0232721.3	1	CDS	78	1e-32	413
a37595_Lalb_Chr11	Lalb_Chr11	18620810	18620900	CDS:Lalb_Chr11g0074131.2	-1	CDS	92.86	b37595_Lalb_Chr08	Lalb_Chr08	1855089	1855242	CDS:Lalb_Chr08g0232721.2	1	CDS	92.86	1e-10	423
a37595_Lalb_Chr11	Lalb_Chr11	18621653	18621818	CDS:Lalb_Chr11g0074131.1	-1	CDS	88.24	b37595_Lalb_Chr08	Lalb_Chr08	1854125	1854290	CDS:Lalb_Chr08g0232721.1	1	CDS	88.24	2e-25	447
a37595_Lalb_Chr11	Lalb_Chr11	18629828	18629888	CDS:Lalb_Chr11g0074141.3	-1	CDS	94.44	b37595_Lalb_Chr08	Lalb_Chr08	1850594	1850654	CDS:Lalb_Chr08g0232711.3	1	CDS	94.44	6e-05	451
a37595_Lalb_Chr11	Lalb_Chr11	18629828	18629888	CDS:Lalb_Chr11g0074141.3	-1	CDS	94.44	b37595_Lalb_Chr08	Lalb_Chr08	1850594	1850654	CDS:Lalb_Chr08g0232711.3	1	CDS	94.44	6e-05	455
a37595_Lalb_Chr11	Lalb_Chr11	18630127	18630222	CDS:Lalb_Chr11g0074141.2	-1	CDS	90.32	b37595_Lalb_Chr08	Lalb_Chr08	1850184	1850279	CDS:Lalb_Chr08g0232711.2	1	CDS	90.32	1e-14	469
a37595_Lalb_Chr11	Lalb_Chr11	18632530	18633055	CDS:Lalb_Chr11g0074151.5	-1	CDS	92	b37595_Lalb_Chr08	Lalb_Chr08	1847308	1847833	CDS:Lalb_Chr08g0232701.5	1	CDS	92	5e-109	519
a37595_Lalb_Chr11	Lalb_Chr11	18633649	18633897	CDS:Lalb_Chr11g0074151.3	-1	CDS	93.9	b37595_Lalb_Chr08	Lalb_Chr08	1846696	1846944	CDS:Lalb_Chr08g0232701.3	1	CDS	93.9	3e-52	569
a37595_Lalb_Chr11	Lalb_Chr11	18634212	18634332	CDS:Lalb_Chr11g0074151.2	-1	CDS	97.5	b37595_Lalb_Chr08	Lalb_Chr08	1846451	1846571	CDS:Lalb_Chr08g0232701.2	1	CDS	97.5	1e-23	592
a37595_Lalb_Chr11	Lalb_Chr11	18635107	18635514	CDS:Lalb_Chr11g0074151.1	-1	CDS	87.18	b37595_Lalb_Chr08	Lalb_Chr08	1845190	1845573	CDS:Lalb_Chr08g0232701.1	1	CDS	87.18	3e-59	642
a37595_Lalb_Chr11	Lalb_Chr11	18637966	18638043	CDS:Lalb_Chr11g0074161.5	-1	CDS	96.15	b37595_Lalb_Chr08	Lalb_Chr08	1835955	1836032	CDS:Lalb_Chr08g0232671.5	1	CDS	96.15	5e-10	648
a37595_Lalb_Chr11	Lalb_Chr11	18639108	18639170	CDS:Lalb_Chr11g0074161.4	-1	CDS	100	b37595_Lalb_Chr08	Lalb_Chr08	1834507	1834569	CDS:Lalb_Chr08g0232671.4	1	CDS	100	2e-06	653
a37595_Lalb_Chr11	Lalb_Chr11	18639257	18639372	CDS:Lalb_Chr11g0074161.3	-1	CDS	97.37	b37595_Lalb_Chr08	Lalb_Chr08	1834286	1834401	CDS:Lalb_Chr08g0232671.3	1	CDS	97.37	1e-18	671
a37595_Lalb_Chr11	Lalb_Chr11	18639470	18639538	CDS:Lalb_Chr11g0074161.2	-1	CDS	86.96	b37595_Lalb_Chr08	Lalb_Chr08	1834103	1834171	CDS:Lalb_Chr08g0232671.2	1	CDS	86.96	2e-08	678
a37595_Lalb_Chr11	Lalb_Chr11	18640841	18640910	CDS:Lalb_Chr11g0074161.1	-1	CDS	100	b37595_Lalb_Chr08	Lalb_Chr08	1832600	1832669	CDS:Lalb_Chr08g0232671.1	1	CDS	100	2e-09	686
a37595_Lalb_Chr11	Lalb_Chr11	18832276	18832629	CDS:Lalb_Chr11g0074461.2	-1	CDS	81.4	b37595_Lalb_Chr08	Lalb_Chr08	1640681	1641040	CDS:Lalb_Chr08g0232431.2	1	CDS	81.4	5e-42	41
a37595_Lalb_Chr11	Lalb_Chr11	18839002	18839729	CDS:Lalb_Chr11g0074481.14	-1	CDS	78.98	b37595_Lalb_Chr08	Lalb_Chr08	1634620	1635335	CDS:Lalb_Chr08g0232421.14	1	CDS	78.98	1e-111	91
a37595_Lalb_Chr11	Lalb_Chr11	18840143	18840398	CDS:Lalb_Chr11g0074481.13	-1	CDS	88.75	b37595_Lalb_Chr08	Lalb_Chr08	1633951	1634212	CDS:Lalb_Chr08g0232421.13	1	CDS	88.75	3e-42	132
a37595_Lalb_Chr11	Lalb_Chr11	18842153	18842223	CDS:Lalb_Chr11g0074481.11	-1	CDS	95.45	b37595_Lalb_Chr08	Lalb_Chr08	1633143	1633213	CDS:Lalb_Chr08g0232421.11	1	CDS	95.45	1e-07	139
a37595_Lalb_Chr11	Lalb_Chr11	18842153	18842223	CDS:Lalb_Chr11g0074481.11	-1	CDS	95.45	b37595_Lalb_Chr08	Lalb_Chr08	1633143	1633213	CDS:Lalb_Chr08g0232421.11	1	CDS	95.45	1e-07	146
a37595_Lalb_Chr11	Lalb_Chr11	18842731	18843318	CDS:Lalb_Chr11g0074481.9	-1	CDS	74.23	b37595_Lalb_Chr08	Lalb_Chr08	1632097	1632681	CDS:Lalb_Chr08g0232421.9	1	CDS	74.23	5e-92	196
a37595_Lalb_Chr11	Lalb_Chr11	18845689	18846432	CDS:Lalb_Chr11g0074481.5	-1	CDS	76.92	b37595_Lalb_Chr08	Lalb_Chr08	1628727	1629470	CDS:Lalb_Chr08g0232421.5	1	CDS	76.92	1e-119	246
a37595_Lalb_Chr11	Lalb_Chr11	18846649	18846831	CDS:Lalb_Chr11g0074481.4	-1	CDS	82.46	b37595_Lalb_Chr08	Lalb_Chr08	1628305	1628487	CDS:Lalb_Chr08g0232421.4	1	CDS	82.46	2e-26	271
a37595_Lalb_Chr11	Lalb_Chr11	18847979	18848274	CDS:Lalb_Chr11g0074481.3	-1	CDS	81.94	b37595_Lalb_Chr08	Lalb_Chr08	1622068	1622366	CDS:Lalb_Chr08g0232421.3	1	CDS	81.94	1e-44	315
a37595_Lalb_Chr11	Lalb_Chr11	18848884	18849296	CDS:Lalb_Chr11g0074481.1	-1	CDS	80.29	b37595_Lalb_Chr08	Lalb_Chr08	1620883	1621295	CDS:Lalb_Chr08g0232421.1	1	CDS	80.29	7e-62	365
a<db_genome_id>_<chr>	chr1	start1	stop1	name1	strand1	type1	percent_id1	b<db_genome_id>_<chr>	chr2	start2	stop2	name2	strand2	type2	percent_id2	eval	block_score
a37595_Lalb_Chr11	Lalb_Chr11	17643353	17643496	CDS:Lalb_Chr11g0073111.1	1	CDS	72.34	b37595_Lalb_Chr11	Lalb_Chr11	17653642	17653785	CDS:Lalb_Chr11g0073141.1	1	CDS	72.34	3e-16	15
a37595_Lalb_Chr11	Lalb_Chr11	17643756	17643920	CDS:Lalb_Chr11g0073111.2	1	CDS	81.82	b37595_Lalb_Chr11	Lalb_Chr11	17654032	17654196	CDS:Lalb_Chr11g0073141.2	1	CDS	81.82	5e-26	40
a37595_Lalb_Chr11	Lalb_Chr11	17645276	17645521	CDS:Lalb_Chr11g0073121.1	1	CDS	79.37	b37595_Lalb_Chr11	Lalb_Chr11	17655362	17655619	CDS:Lalb_Chr11g0073151.1	1	CDS	79.37	3e-32	71
a37595_Lalb_Chr11	Lalb_Chr11	17646612	17646891	CDS:Lalb_Chr11g0073131.1	1	CDS	76.81	b37595_Lalb_Chr11	Lalb_Chr11	17655837	17656044	CDS:Lalb_Chr11g0073151.2	1	CDS	76.81	4e-30	100
a37595_Lalb_Chr11	Lalb_Chr11	17647006	17647087	CDS:Lalb_Chr11g0073131.2	1	CDS	85.19	b37595_Lalb_Chr11	Lalb_Chr11	17656312	17656393	CDS:Lalb_Chr11g0073151.3	1	CDS	85.19	2e-12	111
a37595_Lalb_Chr11	Lalb_Chr11	17647191	17647299	CDS:Lalb_Chr11g0073131.3	1	CDS	85.71	b37595_Lalb_Chr11	Lalb_Chr11	17656488	17656596	CDS:Lalb_Chr11g0073151.4	1	CDS	85.71	5e-17	127
a37595_Lalb_Chr11	Lalb_Chr11	17647502	17647873	CDS:Lalb_Chr11g0073131.4	1	CDS	78.69	b37595_Lalb_Chr11	Lalb_Chr11	17656818	17657189	CDS:Lalb_Chr11g0073151.5	1	CDS	78.69	9e-60	177
a37595_Lalb_Chr11	Lalb_Chr11	17653642	17653785	CDS:Lalb_Chr11g0073141.1	1	CDS	69.23	b37595_Lalb_Chr11	Lalb_Chr11	17678673	17678813	CDS:Lalb_Chr11g0073161.1	1	CDS	69.23	1e-09	186
a37595_Lalb_Chr11	Lalb_Chr11	17654032	17654196	CDS:Lalb_Chr11g0073141.2	1	CDS	60.87	b37595_Lalb_Chr11	Lalb_Chr11	17679043	17679180	CDS:Lalb_Chr11g0073161.2	1	CDS	60.87	1e-13	199
a37595_Lalb_Chr11	Lalb_Chr11	17655362	17655619	CDS:Lalb_Chr11g0073151.1	1	CDS	67.21	b37595_Lalb_Chr11	Lalb_Chr11	17679310	17679492	CDS:Lalb_Chr11g0073161.3	1	CDS	67.21	2e-25	223
a37595_Lalb_Chr11	Lalb_Chr11	17656312	17656393	CDS:Lalb_Chr11g0073151.3	1	CDS	92.31	b37595_Lalb_Chr11	Lalb_Chr11	17680271	17680352	CDS:Lalb_Chr11g0073171.2	1	CDS	92.31	5e-12	234
a37595_Lalb_Chr11	Lalb_Chr11	17656488	17656596	CDS:Lalb_Chr11g0073151.4	1	CDS	77.78	b37595_Lalb_Chr11	Lalb_Chr11	17680447	17680555	CDS:Lalb_Chr11g0073171.3	1	CDS	77.78	1e-14	248
a37595_Lalb_Chr11	Lalb_Chr11	17656818	17657189	CDS:Lalb_Chr11g0073151.5	1	CDS	70	b37595_Lalb_Chr11	Lalb_Chr11	17680690	17681055	CDS:Lalb_Chr11g0073171.4	1	CDS	70	2e-44	291
a37595_Lalb_Chr11	Lalb_Chr11	17693624	17693686	CDS:Lalb_Chr11g0073181.2	1	CDS	100	b37595_Lalb_Chr11	Lalb_Chr11	17693624	17693686	CDS:Lalb_Chr11g0073181.2	1	CDS	100	1e-09	297
a37595_Lalb_Chr11	Lalb_Chr11	17694330	17694383	CDS:Lalb_Chr11g0073181.6	1	CDS	100	b37595_Lalb_Chr11	Lalb_Chr11	17694330	17694383	CDS:Lalb_Chr11g0073181.6	1	CDS	100	4e-07	303
a37595_Lalb_Chr11	Lalb_Chr11	17696667	17696723	CDS:Lalb_Chr11g0073181.12	1	CDS	100	b37595_Lalb_Chr11	Lalb_Chr11	17696667	17696723	CDS:Lalb_Chr11g0073181.12	1	CDS	100	1e-06	306
a<db_genome_id>_<chr>	chr1	start1	stop1	name1	strand1	type1	percent_id1	b<db_genome_id>_<chr>	chr2	start2	stop2	name2	strand2	type2	percent_id2	eval	block_score
a37595_Lalb_Chr11	Lalb_Chr11	18016462	18016566	CDS:Lalb_Chr11g0073541.10	-1	CDS	82.86	b37595_Lalb_Chr23	Lalb_Chr23	13658505	13658609	CDS:Lalb_Chr23g0276051.10	-1	CDS	82.86	2e-14	13
a37595_Lalb_Chr11	Lalb_Chr11	18017213	18017269	CDS:Lalb_Chr11g0073541.7	-1	CDS	94.44	b37595_Lalb_Chr23	Lalb_Chr23	13659313	13659369	CDS:Lalb_Chr23g0276051.7	-1	CDS	94.44	4e-07	19
a37595_Lalb_Chr11	Lalb_Chr11	18017213	18017269	CDS:Lalb_Chr11g0073541.7	-1	CDS	94.44	b37595_Lalb_Chr23	Lalb_Chr23	13659313	13659369	CDS:Lalb_Chr23g0276051.7	-1	CDS	94.44	4e-07	25
a37595_Lalb_Chr11	Lalb_Chr11	18018191	18018288	CDS:Lalb_Chr11g0073541.5	-1	CDS	90.62	b37595_Lalb_Chr23	Lalb_Chr23	13660617	13660714	CDS:Lalb_Chr23g0276051.5	-1	CDS	90.62	2e-12	36
a37595_Lalb_Chr11	Lalb_Chr11	18024221	18024314	CDS:Lalb_Chr11g0073541.3	-1	CDS	96.77	b37595_Lalb_Chr23	Lalb_Chr23	13661586	13661679	CDS:Lalb_Chr23g0276051.3	-1	CDS	96.77	8e-14	49
a37595_Lalb_Chr11	Lalb_Chr11	18024775	18024867	CDS:Lalb_Chr11g0073541.2	-1	CDS	90	b37595_Lalb_Chr23	Lalb_Chr23	13661982	13662074	CDS:Lalb_Chr23g0276051.2	-1	CDS	90	1e-11	60
a37595_Lalb_Chr11	Lalb_Chr11	18025959	18026035	CDS:Lalb_Chr11g0073541.1	-1	CDS	84	b37595_Lalb_Chr23	Lalb_Chr23	13669698	13669774	CDS:Lalb_Chr23g0276051.1	-1	CDS	84	2e-08	67
a37595_Lalb_Chr11	Lalb_Chr11	18039183	18039431	CDS:Lalb_Chr11g0073551.1	1	CDS	90.36	b37595_Lalb_Chr23	Lalb_Chr23	13676811	13677059	CDS:Lalb_Chr23g0276061.1	1	CDS	90.36	4e-46	112
a37595_Lalb_Chr11	Lalb_Chr11	18040363	18040621	CDS:Lalb_Chr11g0073551.2	1	CDS	93.02	b37595_Lalb_Chr23	Lalb_Chr23	13678177	13678435	CDS:Lalb_Chr23g0276061.2	1	CDS	93.02	2e-50	161
a37595_Lalb_Chr11	Lalb_Chr11	18040763	18040943	CDS:Lalb_Chr11g0073551.3	1	CDS	94.92	b37595_Lalb_Chr23	Lalb_Chr23	13678543	13678723	CDS:Lalb_Chr23g0276061.3	1	CDS	94.92	4e-37	197
a37595_Lalb_Chr11	Lalb_Chr11	18041165	18041312	CDS:Lalb_Chr11g0073551.4	1	CDS	93.88	b37595_Lalb_Chr23	Lalb_Chr23	13678893	13679040	CDS:Lalb_Chr23g0276061.4	1	CDS	93.88	6e-25	221
a37595_Lalb_Chr11	Lalb_Chr11	18041511	18041724	CDS:Lalb_Chr11g0073551.5	1	CDS	94.37	b37595_Lalb_Chr23	Lalb_Chr23	13679206	13679419	CDS:Lalb_Chr23g0276061.5	1	CDS	94.37	3e-42	262
a37595_Lalb_Chr11	Lalb_Chr11	18044395	18044453	CDS:Lalb_Chr11g0073551.6	1	CDS	89.47	b37595_Lalb_Chr23	Lalb_Chr23	13680351	13680409	CDS:Lalb_Chr23g0276061.6	1	CDS	89.47	1e-06	268
a37595_Lalb_Chr11	Lalb_Chr11	18044395	18044453	CDS:Lalb_Chr11g0073551.6	1	CDS	89.47	b37595_Lalb_Chr23	Lalb_Chr23	13680351	13680409	CDS:Lalb_Chr23g0276061.6	1	CDS	89.47	1e-06	274
a<db_genome_id>_<chr>	chr1	start1	stop1	name1	strand1	type1	percent_id1	b<db_genome_id>_<chr>	chr2	start2	stop2	name2	strand2	type2	percent_id2	eval	block_score
a37595_Lalb_Chr11	Lalb_Chr11	18415165	18415489	CDS:Lalb_Chr11g0073971.5	-1	CDS	78.7	b37595_Lalb_Chr07	Lalb_Chr07	2336504	2336828	CDS:Lalb_Chr07g0181401.14	1	CDS	78.7	4e-54	50
a37595_Lalb_Chr11	Lalb_Chr11	18415558	18415862	CDS:Lalb_Chr11g0073971.4	-1	CDS	83.17	b37595_Lalb_Chr07	Lalb_Chr07	2336050	2336354	CDS:Lalb_Chr07g0181401.13	1	CDS	83.17	4e-54	100
a37595_Lalb_Chr11	Lalb_Chr11	18417450	18417521	CDS:Lalb_Chr11g0073971.1	-1	CDS	78.26	b37595_Lalb_Chr07	Lalb_Chr07	2334692	2334781	CDS:Lalb_Chr07g0181401.11	1	CDS	78.26	1e-05	105
a37595_Lalb_Chr11	Lalb_Chr11	18418809	18418933	CDS:Lalb_Chr11g0073981.7	-1	CDS	85.37	b37595_Lalb_Chr07	Lalb_Chr07	2332578	2332702	CDS:Lalb_Chr07g0181401.8	1	CDS	85.37	7e-16	120
a37595_Lalb_Chr11	Lalb_Chr11	18419775	18419888	CDS:Lalb_Chr11g0073981.3	-1	CDS	76.32	b37595_Lalb_Chr07	Lalb_Chr07	2331716	2331829	CDS:Lalb_Chr07g0181401.4	1	CDS	76.32	4e-14	133
a37595_Lalb_Chr11	Lalb_Chr11	18420068	18420168	CDS:Lalb_Chr11g0073981.2	-1	CDS	90.91	b37595_Lalb_Chr07	Lalb_Chr07	2331098	2331198	CDS:Lalb_Chr07g0181401.3	1	CDS	90.91	1e-14	147
a37595_Lalb_Chr11	Lalb_Chr11	18420271	18420376	CDS:Lalb_Chr11g0073981.1	-1	CDS	82.14	b37595_Lalb_Chr07	Lalb_Chr07	2330921	2331010	CDS:Lalb_Chr07g0181401.2	1	CDS	82.14	7e-08	154
a37595_Lalb_Chr11	Lalb_Chr11	18449893	18450085	CDS:Lalb_Chr11g0073991.4	1	CDS	84.38	b37595_Lalb_Chr07	Lalb_Chr07	2315273	2315465	CDS:Lalb_Chr07g0181391.4	-1	CDS	84.38	2e-32	185
a37595_Lalb_Chr11	Lalb_Chr11	18450499	18450834	CDS:Lalb_Chr11g0073991.5	1	CDS	81.98	b37595_Lalb_Chr07	Lalb_Chr07	2314573	2314908	CDS:Lalb_Chr07g0181391.5	-1	CDS	81.98	1e-50	235
a37595_Lalb_Chr11	Lalb_Chr11	18451317	18451490	CDS:Lalb_Chr11g0073991.7	1	CDS	91.38	b37595_Lalb_Chr07	Lalb_Chr07	2314096	2314269	CDS:Lalb_Chr07g0181391.7	-1	CDS	91.38	1e-33	268
a37595_Lalb_Chr11	Lalb_Chr11	18451811	18451977	CDS:Lalb_Chr11g0073991.9	1	CDS	98.18	b37595_Lalb_Chr07	Lalb_Chr07	2313625	2313791	CDS:Lalb_Chr07g0181391.9	-1	CDS	98.18	1e-33	301
a37595_Lalb_Chr11	Lalb_Chr11	18452087	18452311	CDS:Lalb_Chr11g0073991.10	1	CDS	87.84	b37595_Lalb_Chr07	Lalb_Chr07	2313296	2313520	CDS:Lalb_Chr07g0181391.10	-1	CDS	87.84	1e-40	341
a37595_Lalb_Chr11	Lalb_Chr11	18452511	18453074	CDS:Lalb_Chr11g0073991.11	1	CDS	92.47	b37595_Lalb_Chr07	Lalb_Chr07	2312647	2313210	CDS:Lalb_Chr07g0181391.11	-1	CDS	92.47	2e-117	391
a37595_Lalb_Chr11	Lalb_Chr11	18453349	18453487	CDS:Lalb_Chr11g0073991.12	1	CDS	69.57	b37595_Lalb_Chr07	Lalb_Chr07	2312307	2312445	CDS:Lalb_Chr07g0181391.12	-1	CDS	69.57	3e-18	408
a37595_Lalb_Chr11	Lalb_Chr11	18471659	18472130	CDS:Lalb_Chr11g0074011.1	-1	CDS	71.3	b37595_Lalb_Chr07	Lalb_Chr07	2303932	2304382	CDS:Lalb_Chr07g0181371.1	1	CDS	71.3	1e-57	458
a37595_Lalb_Chr11	Lalb_Chr11	18786481	18786570	CDS:Lalb_Chr11g0074391.9	-1	CDS	92.59	b37595_Lalb_Chr07	Lalb_Chr07	2140970	2141050	CDS:Lalb_Chr07g0181021.37	1	CDS	92.59	1e-11	11
a37595_Lalb_Chr11	Lalb_Chr11	18786938	18787037	CDS:Lalb_Chr11g0074391.6	-1	CDS	81.82	b37595_Lalb_Chr07	Lalb_Chr07	2140512	2140611	CDS:Lalb_Chr07g0181021.34	1	CDS	81.82	3e-14	24
a37595_Lalb_Chr11	Lalb_Chr11	18787137	18787207	CDS:Lalb_Chr11g0074391.5	-1	CDS	73.91	b37595_Lalb_Chr07	Lalb_Chr07	2140353	2140423	CDS:Lalb_Chr07g0181021.33	1	CDS	73.91	9e-05	28
a37595_Lalb_Chr11	Lalb_Chr11	18787294	18787431	CDS:Lalb_Chr11g0074391.4	-1	CDS	78.26	b37595_Lalb_Chr07	Lalb_Chr07	2140128	2140265	CDS:Lalb_Chr07g0181021.32	1	CDS	78.26	3e-18	45
a37595_Lalb_Chr11	Lalb_Chr11	18788960	18789163	CDS:Lalb_Chr11g0074391.3	-1	CDS	92.86	b37595_Lalb_Chr07	Lalb_Chr07	2139461	2139667	CDS:Lalb_Chr07g0181021.31	1	CDS	92.86	8e-32	76
a37595_Lalb_Chr11	Lalb_Chr11	18789266	18789421	CDS:Lalb_Chr11g0074391.2	-1	CDS	76.19	b37595_Lalb_Chr07	Lalb_Chr07	2139217	2139369	CDS:Lalb_Chr07g0181021.30	1	CDS	76.19	6e-14	89
a37595_Lalb_Chr11	Lalb_Chr11	18789596	18789835	CDS:Lalb_Chr11g0074391.1	-1	CDS	84.21	b37595_Lalb_Chr07	Lalb_Chr07	2138935	2139105	CDS:Lalb_Chr07g0181021.29	1	CDS	84.21	7e-28	116
a37595_Lalb_Chr11	Lalb_Chr11	18797708	18797913	CDS:Lalb_Chr11g0074401.2	-1	CDS	74.63	b37595_Lalb_Chr07	Lalb_Chr07	2136428	2136633	CDS:Lalb_Chr07g0181021.21	1	CDS	74.63	9e-27	139
a37595_Lalb_Chr11	Lalb_Chr11	18799456	18799875	CDS:Lalb_Chr11g0074411.4	-1	CDS	84.75	b37595_Lalb_Chr07	Lalb_Chr07	2135101	2135278	CDS:Lalb_Chr07g0181021.20	1	CDS	84.75	3e-25	163
a37595_Lalb_Chr11	Lalb_Chr11	18801113	18801222	CDS:Lalb_Chr11g0074411.2	-1	CDS	86.11	b37595_Lalb_Chr07	Lalb_Chr07	2134237	2134346	CDS:Lalb_Chr07g0181021.18	1	CDS	86.11	1e-15	178
a37595_Lalb_Chr11	Lalb_Chr11	18802629	18802799	CDS:Lalb_Chr11g0074421.14	-1	CDS	76.79	b37595_Lalb_Chr07	Lalb_Chr07	2133727	2133897	CDS:Lalb_Chr07g0181021.16	1	CDS	76.79	4e-22	199
a37595_Lalb_Chr11	Lalb_Chr11	18802912	18803038	CDS:Lalb_Chr11g0074421.13	-1	CDS	90.48	b37595_Lalb_Chr07	Lalb_Chr07	2133486	2133612	CDS:Lalb_Chr07g0181021.15	1	CDS	90.48	2e-21	219
a37595_Lalb_Chr11	Lalb_Chr11	18803524	18803625	CDS:Lalb_Chr11g0074421.11	-1	CDS	94.12	b37595_Lalb_Chr07	Lalb_Chr07	2133019	2133120	CDS:Lalb_Chr07g0181021.13	1	CDS	94.12	5e-17	235
a37595_Lalb_Chr11	Lalb_Chr11	18803807	18803942	CDS:Lalb_Chr11g0074421.9	-1	CDS	88.24	b37595_Lalb_Chr07	Lalb_Chr07	2132695	2132796	CDS:Lalb_Chr07g0181021.11	1	CDS	88.24	5e-14	248
a37595_Lalb_Chr11	Lalb_Chr11	18804323	18804469	CDS:Lalb_Chr11g0074421.8	-1	CDS	85.42	b37595_Lalb_Chr07	Lalb_Chr07	2132250	2132396	CDS:Lalb_Chr07g0181021.10	1	CDS	85.42	4e-20	267
a37595_Lalb_Chr11	Lalb_Chr11	18804563	18804699	CDS:Lalb_Chr11g0074421.7	-1	CDS	84.44	b37595_Lalb_Chr07	Lalb_Chr07	2132020	2132156	CDS:Lalb_Chr07g0181021.9	1	CDS	84.44	3e-20	286
a37595_Lalb_Chr11	Lalb_Chr11	18804776	18804925	CDS:Lalb_Chr11g0074421.6	-1	CDS	77.55	b37595_Lalb_Chr07	Lalb_Chr07	2131791	2131940	CDS:Lalb_Chr07g0181021.8	1	CDS	77.55	8e-20	305
a37595_Lalb_Chr11	Lalb_Chr11	18805035	18805194	CDS:Lalb_Chr11g0074421.5	-1	CDS	98.11	b37595_Lalb_Chr07	Lalb_Chr07	2131535	2131694	CDS:Lalb_Chr07g0181021.7	1	CDS	98.11	1e-31	336
a37595_Lalb_Chr11	Lalb_Chr11	18805887	18806043	CDS:Lalb_Chr11g0074421.3	-1	CDS	89.58	b37595_Lalb_Chr07	Lalb_Chr07	2130911	2131067	CDS:Lalb_Chr07g0181021.5	1	CDS	89.58	2e-26	361
a37595_Lalb_Chr11	Lalb_Chr11	18807242	18807388	CDS:Lalb_Chr11g0074431.1	-1	CDS	74.42	b37595_Lalb_Chr07	Lalb_Chr07	2130039	2130167	CDS:Lalb_Chr07g0181021.2	1	CDS	74.42	2e-16	376
a37595_Lalb_Chr11	Lalb_Chr11	18831183	18831523	CDS:Lalb_Chr11g0074461.4	-1	CDS	79.41	b37595_Lalb_Chr07	Lalb_Chr07	2114839	2115176	CDS:Lalb_Chr07g0180981.4	1	CDS	79.41	1e-52	423
a37595_Lalb_Chr11	Lalb_Chr11	18832075	18832180	CDS:Lalb_Chr11g0074461.3	-1	CDS	85.71	b37595_Lalb_Chr07	Lalb_Chr07	2114319	2114424	CDS:Lalb_Chr07g0180981.3	1	CDS	85.71	3e-15	437
a37595_Lalb_Chr11	Lalb_Chr11	18842475	18842549	CDS:Lalb_Chr11g0074481.10	-1	CDS	76	b37595_Lalb_Chr07	Lalb_Chr07	2105884	2105958	CDS:Lalb_Chr07g0180961.10	1	CDS	76	5e-05	438
a37595_Lalb_Chr11	Lalb_Chr11	18842731	18843318	CDS:Lalb_Chr11g0074481.9	-1	CDS	68.67	b37595_Lalb_Chr07	Lalb_Chr07	2105216	2105773	CDS:Lalb_Chr07g0180961.9	1	CDS	68.67	9e-49	486
a37595_Lalb_Chr11	Lalb_Chr11	18845187	18845275	CDS:Lalb_Chr11g0074481.8	-1	CDS	74.07	b37595_Lalb_Chr07	Lalb_Chr07	2104448	2104536	CDS:Lalb_Chr07g0180961.8	1	CDS	74.07	6e-10	495
a37595_Lalb_Chr11	Lalb_Chr11	18845503	18845597	CDS:Lalb_Chr11g0074481.6	-1	CDS	70.97	b37595_Lalb_Chr07	Lalb_Chr07	2104117	2104211	CDS:Lalb_Chr07g0180961.6	1	CDS	70.97	4e-07	501
a37595_Lalb_Chr11	Lalb_Chr11	18846649	18846831	CDS:Lalb_Chr11g0074481.4	-1	CDS	72.73	b37595_Lalb_Chr07	Lalb_Chr07	2102856	2103038	CDS:Lalb_Chr07g0180961.4	1	CDS	72.73	1e-21	522
a37595_Lalb_Chr11	Lalb_Chr11	18848543	18848813	CDS:Lalb_Chr11g0074481.2	-1	CDS	74.44	b37595_Lalb_Chr07	Lalb_Chr07	2101463	2101739	CDS:Lalb_Chr07g0180961.2	1	CDS	74.44	7e-38	559
a<db_genome_id>_<chr>	chr1	start1	stop1	name1	strand1	type1	percent_id1	b<db_genome_id>_<chr>	chr2	start2	stop2	name2	strand2	type2	percent_id2	eval	block_score
a37595_Lalb_Chr11	Lalb_Chr11	18564847	18564959	CDS:Lalb_Chr11g0074091.2	1	CDS	94.59	b37595_Lalb_Chr13	Lalb_Chr13	12974130	12974242	CDS:Lalb_Chr13g0299311.2	1	CDS	94.59	8e-19	18
a37595_Lalb_Chr11	Lalb_Chr11	18565046	18565141	CDS:Lalb_Chr11g0074091.3	1	CDS	90.62	b37595_Lalb_Chr13	Lalb_Chr13	12974331	12974426	CDS:Lalb_Chr13g0299311.3	1	CDS	90.62	3e-14	31
a37595_Lalb_Chr11	Lalb_Chr11	18565711	18565866	CDS:Lalb_Chr11g0074091.5	1	CDS	88.46	b37595_Lalb_Chr13	Lalb_Chr13	12974933	12975088	CDS:Lalb_Chr13g0299311.5	1	CDS	88.46	2e-26	56
a37595_Lalb_Chr11	Lalb_Chr11	18565964	18566048	CDS:Lalb_Chr11g0074091.6	1	CDS	85.71	b37595_Lalb_Chr13	Lalb_Chr13	12975198	12975282	CDS:Lalb_Chr13g0299311.6	1	CDS	85.71	2e-12	67
a37595_Lalb_Chr11	Lalb_Chr11	18566531	18566695	CDS:Lalb_Chr11g0074091.8	1	CDS	74.07	b37595_Lalb_Chr13	Lalb_Chr13	12975581	12975745	CDS:Lalb_Chr13g0299311.8	1	CDS	74.07	2e-20	86
a37595_Lalb_Chr11	Lalb_Chr11	18566777	18566972	CDS:Lalb_Chr11g0074091.9	1	CDS	92.31	b37595_Lalb_Chr13	Lalb_Chr13	12975842	12976037	CDS:Lalb_Chr13g0299311.9	1	CDS	92.31	3e-37	122
a37595_Lalb_Chr11	Lalb_Chr11	18567364	18567502	CDS:Lalb_Chr11g0074091.10	1	CDS	76.09	b37595_Lalb_Chr13	Lalb_Chr13	12976384	12976522	CDS:Lalb_Chr13g0299311.10	1	CDS	76.09	5e-20	141
a37595_Lalb_Chr11	Lalb_Chr11	18567644	18569466	CDS:Lalb_Chr11g0074091.11	1	CDS	71.88	b37595_Lalb_Chr13	Lalb_Chr13	12976643	12978759	CDS:Lalb_Chr13g0299311.11	1	CDS	71.88	1e-250	191
a37595_Lalb_Chr11	Lalb_Chr11	18570345	18570535	CDS:Lalb_Chr11g0074091.12	1	CDS	92.06	b37595_Lalb_Chr13	Lalb_Chr13	12979060	12979250	CDS:Lalb_Chr13g0299311.12	1	CDS	92.06	2e-36	226
a37595_Lalb_Chr11	Lalb_Chr11	18571378	18571552	CDS:Lalb_Chr11g0074091.13	1	CDS	85.19	b37595_Lalb_Chr13	Lalb_Chr13	12979359	12979539	CDS:Lalb_Chr13g0299311.13	1	CDS	85.19	3e-23	248
a37595_Lalb_Chr11	Lalb_Chr11	18572416	18572589	CDS:Lalb_Chr11g0074101.5	-1	CDS	75.86	b37595_Lalb_Chr13	Lalb_Chr13	12980226	12980399	CDS:Lalb_Chr13g0299321.5	-1	CDS	75.86	3e-25	272
a37595_Lalb_Chr11	Lalb_Chr11	18573224	18573379	CDS:Lalb_Chr11g0074101.3	-1	CDS	78.85	b37595_Lalb_Chr13	Lalb_Chr13	12981329	12981484	CDS:Lalb_Chr13g0299321.3	-1	CDS	78.85	1e-23	295
a37595_Lalb_Chr11	Lalb_Chr11	18573506	18573685	CDS:Lalb_Chr11g0074101.2	-1	CDS	86.67	b37595_Lalb_Chr13	Lalb_Chr13	12981776	12981955	CDS:Lalb_Chr13g0299321.2	-1	CDS	86.67	5e-28	322
a37595_Lalb_Chr11	Lalb_Chr11	18574145	18574324	CDS:Lalb_Chr11g0074101.1	-1	CDS	60.71	b37595_Lalb_Chr13	Lalb_Chr13	12982155	12982331	CDS:Lalb_Chr13g0299321.1	-1	CDS	60.71	4e-09	330
a37595_Lalb_Chr11	Lalb_Chr11	18785763	18785945	CDS:Lalb_Chr11g0074381.1	-1	CDS	59.26	b37595_Lalb_Chr13	Lalb_Chr13	13121207	13121327	CDS:Lalb_Chr13g0299571.39	-1	CDS	59.26	4e-11	10
a37595_Lalb_Chr11	Lalb_Chr11	18786481	18786570	CDS:Lalb_Chr11g0074391.9	-1	CDS	96.3	b37595_Lalb_Chr13	Lalb_Chr13	13121790	13121870	CDS:Lalb_Chr13g0299571.37	-1	CDS	96.3	2e-12	21
a37595_Lalb_Chr11	Lalb_Chr11	18786938	18787037	CDS:Lalb_Chr11g0074391.6	-1	CDS	84.85	b37595_Lalb_Chr13	Lalb_Chr13	13122231	13122330	CDS:Lalb_Chr13g0299571.34	-1	CDS	84.85	5e-14	34
a37595_Lalb_Chr11	Lalb_Chr11	18787137	18787207	CDS:Lalb_Chr11g0074391.5	-1	CDS	81.82	b37595_Lalb_Chr13	Lalb_Chr13	13122418	13122488	CDS:Lalb_Chr13g0299571.33	-1	CDS	81.82	5e-05	38
a37595_Lalb_Chr11	Lalb_Chr11	18788960	18789163	CDS:Lalb_Chr11g0074391.3	-1	CDS	89.66	b37595_Lalb_Chr13	Lalb_Chr13	13123183	13123389	CDS:Lalb_Chr13g0299571.31	-1	CDS	89.66	9e-30	67
a37595_Lalb_Chr11	Lalb_Chr11	18789266	18789421	CDS:Lalb_Chr11g0074391.2	-1	CDS	70	b37595_Lalb_Chr13	Lalb_Chr13	13123483	13123638	CDS:Lalb_Chr13g0299571.30	-1	CDS	70	3e-16	82
a37595_Lalb_Chr11	Lalb_Chr11	18789596	18789835	CDS:Lalb_Chr11g0074391.1	-1	CDS	85.96	b37595_Lalb_Chr13	Lalb_Chr13	13123768	13123938	CDS:Lalb_Chr13g0299571.29	-1	CDS	85.96	7e-29	110
a37595_Lalb_Chr11	Lalb_Chr11	18795486	18795633	CDS:Lalb_Chr11g0074401.7	-1	CDS	75.68	b37595_Lalb_Chr13	Lalb_Chr13	13124382	13124499	CDS:Lalb_Chr13g0299571.26	-1	CDS	75.68	3e-11	120
a37595_Lalb_Chr11	Lalb_Chr11	18796937	18797158	CDS:Lalb_Chr11g0074401.5	-1	CDS	78.38	b37595_Lalb_Chr13	Lalb_Chr13	13125591	13125812	CDS:Lalb_Chr13g0299571.24	-1	CDS	78.38	3e-32	151
a37595_Lalb_Chr11	Lalb_Chr11	18797274	18797372	CDS:Lalb_Chr11g0074401.4	-1	CDS	90.91	b37595_Lalb_Chr13	Lalb_Chr13	13125914	13126012	CDS:Lalb_Chr13g0299571.23	-1	CDS	90.91	2e-16	166
a37595_Lalb_Chr11	Lalb_Chr11	18797480	18797599	CDS:Lalb_Chr11g0074401.3	-1	CDS	56.41	b37595_Lalb_Chr13	Lalb_Chr13	13126106	13126225	CDS:Lalb_Chr13g0299571.22	-1	CDS	56.41	5e-08	173
a37595_Lalb_Chr11	Lalb_Chr11	18797708	18797913	CDS:Lalb_Chr11g0074401.2	-1	CDS	72.06	b37595_Lalb_Chr13	Lalb_Chr13	13126335	13126540	CDS:Lalb_Chr13g0299571.21	-1	CDS	72.06	1e-25	198
a37595_Lalb_Chr11	Lalb_Chr11	18800874	18800934	CDS:Lalb_Chr11g0074411.3	-1	CDS	84.21	b37595_Lalb_Chr13	Lalb_Chr13	13128306	13128366	CDS:Lalb_Chr13g0299571.19	-1	CDS	84.21	2e-05	202
a37595_Lalb_Chr11	Lalb_Chr11	18800874	18800934	CDS:Lalb_Chr11g0074411.3	-1	CDS	84.21	b37595_Lalb_Chr13	Lalb_Chr13	13128306	13128366	CDS:Lalb_Chr13g0299571.19	-1	CDS	84.21	2e-05	206
a37595_Lalb_Chr11	Lalb_Chr11	18802629	18802799	CDS:Lalb_Chr11g0074421.14	-1	CDS	80.36	b37595_Lalb_Chr13	Lalb_Chr13	13129011	13129181	CDS:Lalb_Chr13g0299571.16	-1	CDS	80.36	2e-23	228
a37595_Lalb_Chr11	Lalb_Chr11	18804323	18804469	CDS:Lalb_Chr11g0074421.8	-1	CDS	83.33	b37595_Lalb_Chr13	Lalb_Chr13	13130607	13130753	CDS:Lalb_Chr13g0299571.10	-1	CDS	83.33	7e-20	244
a37595_Lalb_Chr11	Lalb_Chr11	18804563	18804699	CDS:Lalb_Chr11g0074421.7	-1	CDS	86.67	b37595_Lalb_Chr13	Lalb_Chr13	13130853	13130989	CDS:Lalb_Chr13g0299571.9	-1	CDS	86.67	8e-21	264
a37595_Lalb_Chr11	Lalb_Chr11	18805035	18805194	CDS:Lalb_Chr11g0074421.5	-1	CDS	96.23	b37595_Lalb_Chr13	Lalb_Chr13	13131325	13131484	CDS:Lalb_Chr13g0299571.7	-1	CDS	96.23	5e-31	294
a37595_Lalb_Chr11	Lalb_Chr11	18805887	18806043	CDS:Lalb_Chr11g0074421.3	-1	CDS	92.31	b37595_Lalb_Chr13	Lalb_Chr13	13132018	13132174	CDS:Lalb_Chr13g0299571.5	-1	CDS	92.31	2e-25	318
a37595_Lalb_Chr11	Lalb_Chr11	18806376	18806594	CDS:Lalb_Chr11g0074421.1	-1	CDS	88.1	b37595_Lalb_Chr13	Lalb_Chr13	13132509	13132651	CDS:Lalb_Chr13g0299571.3	-1	CDS	88.1	5e-19	336
a<db_genome_id>_<chr>	chr1	start1	stop1	name1	strand1	type1	percent_id1	b<db_genome_id>_<chr>	chr2	start2	stop2	name2	strand2	type2	percent_id2	eval	block_score
a37595_Lalb_Chr11	Lalb_Chr11	18572416	18572589	CDS:Lalb_Chr11g0074101.5	-1	CDS	77.19	b37595_Lalb_Chr12	Lalb_Chr12	2470526	2470702	CDS:Lalb_Chr12g0200301.5	1	CDS	77.19	2e-25	24
a37595_Lalb_Chr11	Lalb_Chr11	18573224	18573379	CDS:Lalb_Chr11g0074101.3	-1	CDS	78.85	b37595_Lalb_Chr12	Lalb_Chr12	2469368	2469523	CDS:Lalb_Chr12g0200301.3	1	CDS	78.85	9e-24	47
a37595_Lalb_Chr11	Lalb_Chr11	18573506	18573685	CDS:Lalb_Chr11g0074101.2	-1	CDS	83.33	b37595_Lalb_Chr12	Lalb_Chr12	2468870	2469049	CDS:Lalb_Chr12g0200301.2	1	CDS	83.33	2e-27	73
a37595_Lalb_Chr11	Lalb_Chr11	18574145	18574324	CDS:Lalb_Chr11g0074101.1	-1	CDS	66.67	b37595_Lalb_Chr12	Lalb_Chr12	2468461	2468637	CDS:Lalb_Chr12g0200301.1	1	CDS	66.67	7e-14	86
a37595_Lalb_Chr11	Lalb_Chr11	18607666	18608283	CDS:Lalb_Chr11g0074111.1	1	CDS	88.46	b37595_Lalb_Chr12	Lalb_Chr12	2447873	2448396	CDS:Lalb_Chr12g0200281.1	-1	CDS	88.46	7e-33	118
a37595_Lalb_Chr11	Lalb_Chr11	18609039	18609186	CDS:Lalb_Chr11g0074121.2	1	CDS	61.29	b37595_Lalb_Chr12	Lalb_Chr12	2447517	2447676	CDS:Lalb_Chr12g0200281.2	-1	CDS	61.29	1e-14	132
a37595_Lalb_Chr11	Lalb_Chr11	18619020	18619128	CDS:Lalb_Chr11g0074131.5	-1	CDS	66.67	b37595_Lalb_Chr12	Lalb_Chr12	2443995	2444082	CDS:Lalb_Chr12g0200271.5	1	CDS	66.67	3e-06	137
a37595_Lalb_Chr11	Lalb_Chr11	18620005	18620294	CDS:Lalb_Chr11g0074131.3	-1	CDS	54.55	b37595_Lalb_Chr12	Lalb_Chr12	2443284	2443507	CDS:Lalb_Chr12g0200271.3	1	CDS	54.55	3e-13	149
a37595_Lalb_Chr11	Lalb_Chr11	18621653	18621818	CDS:Lalb_Chr11g0074131.1	-1	CDS	65.31	b37595_Lalb_Chr12	Lalb_Chr12	2442422	2442578	CDS:Lalb_Chr12g0200271.1	1	CDS	65.31	1e-15	164
a37595_Lalb_Chr11	Lalb_Chr11	18632530	18633055	CDS:Lalb_Chr11g0074151.5	-1	CDS	78.86	b37595_Lalb_Chr12	Lalb_Chr12	2439585	2440110	CDS:Lalb_Chr12g0200261.5	1	CDS	78.86	6e-96	214
a37595_Lalb_Chr11	Lalb_Chr11	18633649	18633897	CDS:Lalb_Chr11g0074151.3	-1	CDS	82.93	b37595_Lalb_Chr12	Lalb_Chr12	2438534	2438782	CDS:Lalb_Chr12g0200261.3	1	CDS	82.93	5e-47	260
a37595_Lalb_Chr11	Lalb_Chr11	18634212	18634332	CDS:Lalb_Chr11g0074151.2	-1	CDS	92.5	b37595_Lalb_Chr12	Lalb_Chr12	2436990	2437110	CDS:Lalb_Chr12g0200261.2	1	CDS	92.5	2e-22	281
a37595_Lalb_Chr11	Lalb_Chr11	18635107	18635514	CDS:Lalb_Chr11g0074151.1	-1	CDS	71.03	b37595_Lalb_Chr12	Lalb_Chr12	2435020	2435451	CDS:Lalb_Chr12g0200261.1	1	CDS	71.03	3e-49	329
a37595_Lalb_Chr11	Lalb_Chr11	18767751	18768113	CDS:Lalb_Chr11g0074351.4	1	CDS	78.57	b37595_Lalb_Chr12	Lalb_Chr12	2304923	2305294	CDS:Lalb_Chr12g0200021.4	-1	CDS	78.57	6e-38	37
a37595_Lalb_Chr11	Lalb_Chr11	18770120	18770219	CDS:Lalb_Chr11g0074361.1	1	CDS	70	b37595_Lalb_Chr12	Lalb_Chr12	2298153	2298249	CDS:Lalb_Chr12g0200001.1	-1	CDS	70	2e-09	42
a37595_Lalb_Chr11	Lalb_Chr11	18773032	18773260	CDS:Lalb_Chr11g0074361.3	1	CDS	78.08	b37595_Lalb_Chr12	Lalb_Chr12	2297387	2297615	CDS:Lalb_Chr12g0200001.3	-1	CDS	78.08	2e-31	72
a37595_Lalb_Chr11	Lalb_Chr11	18773753	18774013	CDS:Lalb_Chr11g0074361.5	1	CDS	90.91	b37595_Lalb_Chr12	Lalb_Chr12	2295912	2296193	CDS:Lalb_Chr12g0200001.5	-1	CDS	90.91	2e-28	99
a37595_Lalb_Chr11	Lalb_Chr11	18777544	18779969	CDS:Lalb_Chr11g0074371.1	-1	CDS	66.04	b37595_Lalb_Chr12	Lalb_Chr12	2291109	2293483	CDS:Lalb_Chr12g0199991.1	1	CDS	66.04	1e-250	149
a37595_Lalb_Chr11	Lalb_Chr11	18785763	18785945	CDS:Lalb_Chr11g0074381.1	-1	CDS	75	b37595_Lalb_Chr12	Lalb_Chr12	2289255	2289378	CDS:Lalb_Chr12g0199981.39	1	CDS	75	3e-15	163
a37595_Lalb_Chr11	Lalb_Chr11	18786481	18786570	CDS:Lalb_Chr11g0074391.9	-1	CDS	96.3	b37595_Lalb_Chr12	Lalb_Chr12	2288659	2288739	CDS:Lalb_Chr12g0199981.37	1	CDS	96.3	2e-12	174
a37595_Lalb_Chr11	Lalb_Chr11	18786805	18786861	CDS:Lalb_Chr11g0074391.7	-1	CDS	89.47	b37595_Lalb_Chr12	Lalb_Chr12	2288377	2288433	CDS:Lalb_Chr12g0199981.35	1	CDS	89.47	1e-05	179
a37595_Lalb_Chr11	Lalb_Chr11	18786805	18786861	CDS:Lalb_Chr11g0074391.7	-1	CDS	89.47	b37595_Lalb_Chr12	Lalb_Chr12	2288377	2288433	CDS:Lalb_Chr12g0199981.35	1	CDS	89.47	1e-05	184
a37595_Lalb_Chr11	Lalb_Chr11	18787137	18787207	CDS:Lalb_Chr11g0074391.5	-1	CDS	77.27	b37595_Lalb_Chr12	Lalb_Chr12	2288041	2288111	CDS:Lalb_Chr12g0199981.33	1	CDS	77.27	6e-05	188
a37595_Lalb_Chr11	Lalb_Chr11	18788960	18789163	CDS:Lalb_Chr11g0074391.3	-1	CDS	81.97	b37595_Lalb_Chr12	Lalb_Chr12	2287342	2287548	CDS:Lalb_Chr12g0199981.31	1	CDS	81.97	7e-28	215
a37595_Lalb_Chr11	Lalb_Chr11	18789266	18789421	CDS:Lalb_Chr11g0074391.2	-1	CDS	76	b37595_Lalb_Chr12	Lalb_Chr12	2287091	2287246	CDS:Lalb_Chr12g0199981.30	1	CDS	76	1e-16	231
a37595_Lalb_Chr11	Lalb_Chr11	18789596	18789835	CDS:Lalb_Chr11g0074391.1	-1	CDS	87.72	b37595_Lalb_Chr12	Lalb_Chr12	2286811	2286981	CDS:Lalb_Chr12g0199981.29	1	CDS	87.72	2e-29	259
a37595_Lalb_Chr11	Lalb_Chr11	18795486	18795633	CDS:Lalb_Chr11g0074401.7	-1	CDS	71.05	b37595_Lalb_Chr12	Lalb_Chr12	2286226	2286343	CDS:Lalb_Chr12g0199981.26	1	CDS	71.05	7e-11	269
a37595_Lalb_Chr11	Lalb_Chr11	18796937	18797158	CDS:Lalb_Chr11g0074401.5	-1	CDS	78.08	b37595_Lalb_Chr12	Lalb_Chr12	2285044	2285265	CDS:Lalb_Chr12g0199981.24	1	CDS	78.08	1e-29	298
a37595_Lalb_Chr11	Lalb_Chr11	18797274	18797372	CDS:Lalb_Chr11g0074401.4	-1	CDS	93.94	b37595_Lalb_Chr12	Lalb_Chr12	2284838	2284936	CDS:Lalb_Chr12g0199981.23	1	CDS	93.94	2e-16	313
a37595_Lalb_Chr11	Lalb_Chr11	18797708	18797913	CDS:Lalb_Chr11g0074401.2	-1	CDS	73.13	b37595_Lalb_Chr12	Lalb_Chr12	2284309	2284514	CDS:Lalb_Chr12g0199981.21	1	CDS	73.13	9e-27	339
a37595_Lalb_Chr11	Lalb_Chr11	18799456	18799875	CDS:Lalb_Chr11g0074411.4	-1	CDS	77.97	b37595_Lalb_Chr12	Lalb_Chr12	2283607	2283784	CDS:Lalb_Chr12g0199981.20	1	CDS	77.97	1e-23	362
a37595_Lalb_Chr11	Lalb_Chr11	18801113	18801222	CDS:Lalb_Chr11g0074411.2	-1	CDS	88.89	b37595_Lalb_Chr12	Lalb_Chr12	2282558	2282667	CDS:Lalb_Chr12g0199981.18	1	CDS	88.89	2e-15	376
a37595_Lalb_Chr11	Lalb_Chr11	18802629	18802799	CDS:Lalb_Chr11g0074421.14	-1	CDS	80.36	b37595_Lalb_Chr12	Lalb_Chr12	2282033	2282203	CDS:Lalb_Chr12g0199981.16	1	CDS	80.36	2e-23	398
a37595_Lalb_Chr11	Lalb_Chr11	18802912	18803038	CDS:Lalb_Chr11g0074421.13	-1	CDS	92.86	b37595_Lalb_Chr12	Lalb_Chr12	2281795	2281921	CDS:Lalb_Chr12g0199981.15	1	CDS	92.86	7e-22	419
a37595_Lalb_Chr11	Lalb_Chr11	18804323	18804469	CDS:Lalb_Chr11g0074421.8	-1	CDS	83.33	b37595_Lalb_Chr12	Lalb_Chr12	2280354	2280500	CDS:Lalb_Chr12g0199981.10	1	CDS	83.33	1e-19	438
a37595_Lalb_Chr11	Lalb_Chr11	18804563	18804699	CDS:Lalb_Chr11g0074421.7	-1	CDS	86.67	b37595_Lalb_Chr12	Lalb_Chr12	2280128	2280264	CDS:Lalb_Chr12g0199981.9	1	CDS	86.67	4e-21	458
a37595_Lalb_Chr11	Lalb_Chr11	18805035	18805194	CDS:Lalb_Chr11g0074421.5	-1	CDS	96.23	b37595_Lalb_Chr12	Lalb_Chr12	2279639	2279798	CDS:Lalb_Chr12g0199981.7	1	CDS	96.23	4e-31	488
a37595_Lalb_Chr11	Lalb_Chr11	18806376	18806594	CDS:Lalb_Chr11g0074421.1	-1	CDS	87.5	b37595_Lalb_Chr12	Lalb_Chr12	2278413	2278556	CDS:Lalb_Chr12g0199981.3	1	CDS	87.5	1e-22	510
a<db_genome_id>_<chr>	chr1	start1	stop1	name1	strand1	type1	percent_id1	b<db_genome_id>_<chr>	chr2	start2	stop2	name2	strand2	type2	percent_id2	eval	block_score
a37595_Lalb_Chr11	Lalb_Chr11	18675770	18675824	CDS:Lalb_Chr11g0074221.14	-1	CDS	100	b37595_Lalb_Chr11	Lalb_Chr11	18690183	18690237	CDS:Lalb_Chr11g0074241.14	-1	CDS	100	1e-05	5
a37595_Lalb_Chr11	Lalb_Chr11	18675930	18676079	CDS:Lalb_Chr11g0074221.13	-1	CDS	96	b37595_Lalb_Chr11	Lalb_Chr11	18690338	18690487	CDS:Lalb_Chr11g0074241.13	-1	CDS	96	2e-30	34
a37595_Lalb_Chr11	Lalb_Chr11	18676170	18676267	CDS:Lalb_Chr11g0074221.12	-1	CDS	96.88	b37595_Lalb_Chr11	Lalb_Chr11	18690651	18690748	CDS:Lalb_Chr11g0074241.12	-1	CDS	96.88	1e-15	49
a37595_Lalb_Chr11	Lalb_Chr11	18676363	18676503	CDS:Lalb_Chr11g0074221.11	-1	CDS	95.56	b37595_Lalb_Chr11	Lalb_Chr11	18690844	18690984	CDS:Lalb_Chr11g0074241.11	-1	CDS	95.56	6e-25	73
a37595_Lalb_Chr11	Lalb_Chr11	18676648	18676812	CDS:Lalb_Chr11g0074221.10	-1	CDS	94.55	b37595_Lalb_Chr11	Lalb_Chr11	18691129	18691293	CDS:Lalb_Chr11g0074241.10	-1	CDS	94.55	9e-29	101
a37595_Lalb_Chr11	Lalb_Chr11	18676918	18677094	CDS:Lalb_Chr11g0074221.9	-1	CDS	96.61	b37595_Lalb_Chr11	Lalb_Chr11	18691399	18691575	CDS:Lalb_Chr11g0074241.9	-1	CDS	96.61	2e-33	133
a37595_Lalb_Chr11	Lalb_Chr11	18677328	18677508	CDS:Lalb_Chr11g0074221.8	-1	CDS	95	b37595_Lalb_Chr11	Lalb_Chr11	18691809	18691989	CDS:Lalb_Chr11g0074241.8	-1	CDS	95	8e-39	171
a37595_Lalb_Chr11	Lalb_Chr11	18678794	18678857	CDS:Lalb_Chr11g0074221.6	-1	CDS	95	b37595_Lalb_Chr11	Lalb_Chr11	18693285	18693348	CDS:Lalb_Chr11g0074241.6	-1	CDS	95	6e-09	179
a37595_Lalb_Chr11	Lalb_Chr11	18678794	18678857	CDS:Lalb_Chr11g0074221.6	-1	CDS	95	b37595_Lalb_Chr11	Lalb_Chr11	18693285	18693348	CDS:Lalb_Chr11g0074241.6	-1	CDS	95	6e-09	187
a37595_Lalb_Chr11	Lalb_Chr11	18679146	18679218	CDS:Lalb_Chr11g0074221.4	-1	CDS	100	b37595_Lalb_Chr11	Lalb_Chr11	18693636	18693708	CDS:Lalb_Chr11g0074241.4	-1	CDS	100	2e-11	197
a37595_Lalb_Chr11	Lalb_Chr11	18679867	18679998	CDS:Lalb_Chr11g0074221.3	-1	CDS	100	b37595_Lalb_Chr11	Lalb_Chr11	18694359	18694490	CDS:Lalb_Chr11g0074241.3	-1	CDS	100	1e-26	223
a37595_Lalb_Chr11	Lalb_Chr11	18680153	18680239	CDS:Lalb_Chr11g0074221.2	-1	CDS	100	b37595_Lalb_Chr11	Lalb_Chr11	18694645	18694731	CDS:Lalb_Chr11g0074241.2	-1	CDS	100	8e-14	236
a37595_Lalb_Chr11	Lalb_Chr11	18680803	18680940	CDS:Lalb_Chr11g0074221.1	-1	CDS	100	b37595_Lalb_Chr11	Lalb_Chr11	18695295	18695432	CDS:Lalb_Chr11g0074241.1	-1	CDS	100	3e-29	264
a37595_Lalb_Chr11	Lalb_Chr11	18690183	18690237	CDS:Lalb_Chr11g0074241.14	-1	CDS	100	b37595_Lalb_Chr11	Lalb_Chr11	18675770	18675824	CDS:Lalb_Chr11g0074221.14	-1	CDS	100	1e-05	5
a37595_Lalb_Chr11	Lalb_Chr11	18690338	18690487	CDS:Lalb_Chr11g0074241.13	-1	CDS	96	b37595_Lalb_Chr11	Lalb_Chr11	18675930	18676079	CDS:Lalb_Chr11g0074221.13	-1	CDS	96	2e-30	34
a37595_Lalb_Chr11	Lalb_Chr11	18690651	18690748	CDS:Lalb_Chr11g0074241.12	-1	CDS	96.88	b37595_Lalb_Chr11	Lalb_Chr11	18676170	18676267	CDS:Lalb_Chr11g0074221.12	-1	CDS	96.88	1e-15	49
a37595_Lalb_Chr11	Lalb_Chr11	18690844	18690984	CDS:Lalb_Chr11g0074241.11	-1	CDS	95.56	b37595_Lalb_Chr11	Lalb_Chr11	18676363	18676503	CDS:Lalb_Chr11g0074221.11	-1	CDS	95.56	6e-25	73
a37595_Lalb_Chr11	Lalb_Chr11	18691129	18691293	CDS:Lalb_Chr11g0074241.10	-1	CDS	94.55	b37595_Lalb_Chr11	Lalb_Chr11	18676648	18676812	CDS:Lalb_Chr11g0074221.10	-1	CDS	94.55	1e-28	101
a37595_Lalb_Chr11	Lalb_Chr11	18691399	18691575	CDS:Lalb_Chr11g0074241.9	-1	CDS	96.61	b37595_Lalb_Chr11	Lalb_Chr11	18676918	18677094	CDS:Lalb_Chr11g0074221.9	-1	CDS	96.61	2e-33	133
a37595_Lalb_Chr11	Lalb_Chr11	18691809	18691989	CDS:Lalb_Chr11g0074241.8	-1	CDS	95	b37595_Lalb_Chr11	Lalb_Chr11	18677328	18677508	CDS:Lalb_Chr11g0074221.8	-1	CDS	95	8e-39	171
a37595_Lalb_Chr11	Lalb_Chr11	18693285	18693348	CDS:Lalb_Chr11g0074241.6	-1	CDS	95	b37595_Lalb_Chr11	Lalb_Chr11	18678794	18678857	CDS:Lalb_Chr11g0074221.6	-1	CDS	95	6e-09	179
a37595_Lalb_Chr11	Lalb_Chr11	18693285	18693348	CDS:Lalb_Chr11g0074241.6	-1	CDS	95	b37595_Lalb_Chr11	Lalb_Chr11	18678794	18678857	CDS:Lalb_Chr11g0074221.6	-1	CDS	95	6e-09	187
a37595_Lalb_Chr11	Lalb_Chr11	18693636	18693708	CDS:Lalb_Chr11g0074241.4	-1	CDS	100	b37595_Lalb_Chr11	Lalb_Chr11	18679146	18679218	CDS:Lalb_Chr11g0074221.4	-1	CDS	100	2e-11	197
a37595_Lalb_Chr11	Lalb_Chr11	18694359	18694490	CDS:Lalb_Chr11g0074241.3	-1	CDS	100	b37595_Lalb_Chr11	Lalb_Chr11	18679867	18679998	CDS:Lalb_Chr11g0074221.3	-1	CDS	100	1e-26	223
a37595_Lalb_Chr11	Lalb_Chr11	18694645	18694731	CDS:Lalb_Chr11g0074241.2	-1	CDS	100	b37595_Lalb_Chr11	Lalb_Chr11	18680153	18680239	CDS:Lalb_Chr11g0074221.2	-1	CDS	100	8e-14	236
a37595_Lalb_Chr11	Lalb_Chr11	18695295	18695432	CDS:Lalb_Chr11g0074241.1	-1	CDS	100	b37595_Lalb_Chr11	Lalb_Chr11	18680803	18680940	CDS:Lalb_Chr11g0074221.1	-1	CDS	100	3e-29	264
a<db_genome_id>_<chr>	chr1	start1	stop1	name1	strand1	type1	percent_id1	b<db_genome_id>_<chr>	chr2	start2	stop2	name2	strand2	type2	percent_id2	eval	block_score
a37595_Lalb_Chr11	Lalb_Chr11	18839002	18839729	CDS:Lalb_Chr11g0074481.14	-1	CDS	78.98	b37595_Lalb_Chr23	Lalb_Chr23	14153674	14154389	CDS:Lalb_Chr23g0276451.14	-1	CDS	78.98	8e-108	50
a37595_Lalb_Chr11	Lalb_Chr11	18840143	18840398	CDS:Lalb_Chr11g0074481.13	-1	CDS	83.75	b37595_Lalb_Chr23	Lalb_Chr23	14154768	14155029	CDS:Lalb_Chr23g0276451.13	-1	CDS	83.75	7e-39	88
a37595_Lalb_Chr11	Lalb_Chr11	18842000	18842057	CDS:Lalb_Chr11g0074481.12	-1	CDS	94.74	b37595_Lalb_Chr23	Lalb_Chr23	14155667	14155724	CDS:Lalb_Chr23g0276451.12	-1	CDS	94.74	5e-07	94
a37595_Lalb_Chr11	Lalb_Chr11	18842000	18842057	CDS:Lalb_Chr11g0074481.12	-1	CDS	94.74	b37595_Lalb_Chr23	Lalb_Chr23	14155667	14155724	CDS:Lalb_Chr23g0276451.12	-1	CDS	94.74	5e-07	100
a37595_Lalb_Chr11	Lalb_Chr11	18842475	18842549	CDS:Lalb_Chr11g0074481.10	-1	CDS	72	b37595_Lalb_Chr23	Lalb_Chr23	14156136	14156210	CDS:Lalb_Chr23g0276451.10	-1	CDS	72	1e-05	105
a37595_Lalb_Chr11	Lalb_Chr11	18842731	18843318	CDS:Lalb_Chr11g0074481.9	-1	CDS	76.41	b37595_Lalb_Chr23	Lalb_Chr23	14156440	14157027	CDS:Lalb_Chr23g0276451.9	-1	CDS	76.41	8e-95	155
a37595_Lalb_Chr11	Lalb_Chr11	18845187	18845275	CDS:Lalb_Chr11g0074481.8	-1	CDS	89.66	b37595_Lalb_Chr23	Lalb_Chr23	14158187	14158275	CDS:Lalb_Chr23g0276451.8	-1	CDS	89.66	1e-14	169
a37595_Lalb_Chr11	Lalb_Chr11	18845503	18845597	CDS:Lalb_Chr11g0074481.6	-1	CDS	87.1	b37595_Lalb_Chr23	Lalb_Chr23	14158505	14158599	CDS:Lalb_Chr23g0276451.6	-1	CDS	87.1	5e-11	179
a37595_Lalb_Chr11	Lalb_Chr11	18845689	18846432	CDS:Lalb_Chr11g0074481.5	-1	CDS	81.65	b37595_Lalb_Chr23	Lalb_Chr23	14158693	14159436	CDS:Lalb_Chr23g0276451.5	-1	CDS	81.65	2e-115	229
a37595_Lalb_Chr11	Lalb_Chr11	18846649	18846831	CDS:Lalb_Chr11g0074481.4	-1	CDS	72.13	b37595_Lalb_Chr23	Lalb_Chr23	14159671	14159853	CDS:Lalb_Chr23g0276451.4	-1	CDS	72.13	5e-23	251
a37595_Lalb_Chr11	Lalb_Chr11	18847979	18848274	CDS:Lalb_Chr11g0074481.3	-1	CDS	83.33	b37595_Lalb_Chr23	Lalb_Chr23	14160941	14161239	CDS:Lalb_Chr23g0276451.3	-1	CDS	83.33	1e-44	295
a37595_Lalb_Chr11	Lalb_Chr11	18848884	18849296	CDS:Lalb_Chr11g0074481.1	-1	CDS	83.21	b37595_Lalb_Chr23	Lalb_Chr23	14161844	14162256	CDS:Lalb_Chr23g0276451.1	-1	CDS	83.21	7e-63	345
a37595_Lalb_Chr11	Lalb_Chr11	18856009	18856073	CDS:Lalb_Chr11g0074491.1	1	CDS	100	b37595_Lalb_Chr23	Lalb_Chr23	14207100	14207167	CDS:Lalb_Chr23g0276471.1	1	CDS	100	4e-07	351
a37595_Lalb_Chr11	Lalb_Chr11	18856246	18856352	CDS:Lalb_Chr11g0074491.2	1	CDS	100	b37595_Lalb_Chr23	Lalb_Chr23	14207345	14207451	CDS:Lalb_Chr23g0276471.2	1	CDS	100	2e-18	368
a37595_Lalb_Chr11	Lalb_Chr11	18857509	18858144	CDS:Lalb_Chr11g0074491.4	1	CDS	99.06	b37595_Lalb_Chr23	Lalb_Chr23	14208298	14208933	CDS:Lalb_Chr23g0276471.4	1	CDS	99.06	5e-140	418
a37595_Lalb_Chr11	Lalb_Chr11	18871466	18871759	CDS:Lalb_Chr11g0074541.14	-1	CDS	73.2	b37595_Lalb_Chr23	Lalb_Chr23	14212444	14212737	CDS:Lalb_Chr23g0276481.14	-1	CDS	73.2	6e-43	42
a37595_Lalb_Chr11	Lalb_Chr11	18871912	18872054	CDS:Lalb_Chr11g0074541.13	-1	CDS	84.78	b37595_Lalb_Chr23	Lalb_Chr23	14212866	14213008	CDS:Lalb_Chr23g0276481.13	-1	CDS	84.78	1e-20	62
a37595_Lalb_Chr11	Lalb_Chr11	18872867	18872930	CDS:Lalb_Chr11g0074541.12	-1	CDS	90.48	b37595_Lalb_Chr23	Lalb_Chr23	14214705	14214768	CDS:Lalb_Chr23g0276481.12	-1	CDS	90.48	4e-05	66
a37595_Lalb_Chr11	Lalb_Chr11	18872867	18872930	CDS:Lalb_Chr11g0074541.12	-1	CDS	90.48	b37595_Lalb_Chr23	Lalb_Chr23	14214705	14214768	CDS:Lalb_Chr23g0276481.12	-1	CDS	90.48	4e-05	70
a37595_Lalb_Chr11	Lalb_Chr11	18873016	18873098	CDS:Lalb_Chr11g0074541.11	-1	CDS	96.3	b37595_Lalb_Chr23	Lalb_Chr23	14214855	14214937	CDS:Lalb_Chr23g0276481.11	-1	CDS	96.3	1e-12	82
a37595_Lalb_Chr11	Lalb_Chr11	18873243	18873369	CDS:Lalb_Chr11g0074541.10	-1	CDS	95.24	b37595_Lalb_Chr23	Lalb_Chr23	14215079	14215205	CDS:Lalb_Chr23g0276481.10	-1	CDS	95.24	6e-24	105
a37595_Lalb_Chr11	Lalb_Chr11	18873450	18873534	CDS:Lalb_Chr11g0074541.9	-1	CDS	96.43	b37595_Lalb_Chr23	Lalb_Chr23	14215286	14215370	CDS:Lalb_Chr23g0276481.9	-1	CDS	96.43	8e-13	117
a37595_Lalb_Chr11	Lalb_Chr11	18873616	18873679	CDS:Lalb_Chr11g0074541.8	-1	CDS	95.24	b37595_Lalb_Chr23	Lalb_Chr23	14215452	14215515	CDS:Lalb_Chr23g0276481.8	-1	CDS	95.24	1e-07	124
a37595_Lalb_Chr11	Lalb_Chr11	18873616	18873679	CDS:Lalb_Chr11g0074541.8	-1	CDS	95.24	b37595_Lalb_Chr23	Lalb_Chr23	14215452	14215515	CDS:Lalb_Chr23g0276481.8	-1	CDS	95.24	1e-07	131
a37595_Lalb_Chr11	Lalb_Chr11	18873786	18873847	CDS:Lalb_Chr11g0074541.7	-1	CDS	90	b37595_Lalb_Chr23	Lalb_Chr23	14215626	14215687	CDS:Lalb_Chr23g0276481.7	-1	CDS	90	2e-08	138
a37595_Lalb_Chr11	Lalb_Chr11	18873786	18873847	CDS:Lalb_Chr11g0074541.7	-1	CDS	90	b37595_Lalb_Chr23	Lalb_Chr23	14215626	14215687	CDS:Lalb_Chr23g0276481.7	-1	CDS	90	2e-08	145
a37595_Lalb_Chr11	Lalb_Chr11	18875869	18875939	CDS:Lalb_Chr11g0074541.6	-1	CDS	95.65	b37595_Lalb_Chr23	Lalb_Chr23	14216822	14216892	CDS:Lalb_Chr23g0276481.6	-1	CDS	95.65	2e-10	154
a37595_Lalb_Chr11	Lalb_Chr11	18876420	18876568	CDS:Lalb_Chr11g0074541.4	-1	CDS	97.96	b37595_Lalb_Chr23	Lalb_Chr23	14217574	14217722	CDS:Lalb_Chr23g0276481.4	-1	CDS	97.96	7e-28	181
a37595_Lalb_Chr11	Lalb_Chr11	18878527	18878602	CDS:Lalb_Chr11g0074541.1	-1	CDS	100	b37595_Lalb_Chr23	Lalb_Chr23	14219968	14220043	CDS:Lalb_Chr23g0276481.1	-1	CDS	100	7e-11	191
a37595_Lalb_Chr11	Lalb_Chr11	18905473	18905767	CDS:Lalb_Chr11g0074561.5	-1	CDS	69.15	b37595_Lalb_Chr23	Lalb_Chr23	14283970	14284261	CDS:Lalb_Chr23g0276521.5	1	CDS	69.15	2e-42	229
a37595_Lalb_Chr11	Lalb_Chr11	18906870	18907138	CDS:Lalb_Chr11g0074561.4	-1	CDS	79.01	b37595_Lalb_Chr23	Lalb_Chr23	14439975	14440243	CDS:Lalb_Chr23g0276561.4	-1	CDS	79.01	9e-42	267
a37595_Lalb_Chr11	Lalb_Chr11	18907753	18908028	CDS:Lalb_Chr11g0074561.3	-1	CDS	69.77	b37595_Lalb_Chr23	Lalb_Chr23	14440757	14441026	CDS:Lalb_Chr23g0276561.3	-1	CDS	69.77	8e-28	294
a37595_Lalb_Chr11	Lalb_Chr11	18938659	18939339	CDS:Lalb_Chr11g0074581.1	-1	CDS	73.6	b37595_Lalb_Chr23	Lalb_Chr23	14443930	14444464	CDS:Lalb_Chr23g0276561.1	-1	CDS	73.6	3e-85	341
a37595_Lalb_Chr11	Lalb_Chr11	19373496	19373579	CDS:Lalb_Chr11g0075031.4	-1	CDS	85.71	b37595_Lalb_Chr23	Lalb_Chr23	15197886	15197969	CDS:Lalb_Chr23g0277031.4	-1	CDS	85.71	7e-11	10
a37595_Lalb_Chr11	Lalb_Chr11	19374156	19374668	CDS:Lalb_Chr11g0075031.3	-1	CDS	84.21	b37595_Lalb_Chr23	Lalb_Chr23	15198254	15198766	CDS:Lalb_Chr23g0277031.3	-1	CDS	84.21	2e-100	60
a37595_Lalb_Chr11	Lalb_Chr11	19375557	19376042	CDS:Lalb_Chr11g0075031.2	-1	CDS	89.87	b37595_Lalb_Chr23	Lalb_Chr23	15200410	15200886	CDS:Lalb_Chr23g0277031.2	-1	CDS	89.87	1e-95	110
a37595_Lalb_Chr11	Lalb_Chr11	19377108	19377605	CDS:Lalb_Chr11g0075031.1	-1	CDS	80.33	b37595_Lalb_Chr23	Lalb_Chr23	15202307	15202846	CDS:Lalb_Chr23g0277031.1	-1	CDS	80.33	3e-54	160
a37595_Lalb_Chr11	Lalb_Chr11	19387063	19387655	CDS:Lalb_Chr11g0075061.9	-1	CDS	81.44	b37595_Lalb_Chr23	Lalb_Chr23	15239838	15240430	CDS:Lalb_Chr23g0277051.9	-1	CDS	81.44	1e-107	207
a37595_Lalb_Chr11	Lalb_Chr11	19388075	19388265	CDS:Lalb_Chr11g0075061.7	-1	CDS	80.33	b37595_Lalb_Chr23	Lalb_Chr23	15241148	15241338	CDS:Lalb_Chr23g0277051.7	-1	CDS	80.33	2e-25	231
a37595_Lalb_Chr11	Lalb_Chr11	19388540	19389348	CDS:Lalb_Chr11g0075061.6	-1	CDS	66.67	b37595_Lalb_Chr23	Lalb_Chr23	15241559	15241968	CDS:Lalb_Chr23g0277051.6	-1	CDS	66.67	5e-42	272
a37595_Lalb_Chr11	Lalb_Chr11	19389477	19389617	CDS:Lalb_Chr11g0075061.5	-1	CDS	62.96	b37595_Lalb_Chr23	Lalb_Chr23	15242098	15242211	CDS:Lalb_Chr23g0277051.5	-1	CDS	62.96	3e-07	278
a37595_Lalb_Chr11	Lalb_Chr11	19389948	19390019	CDS:Lalb_Chr11g0075061.3	-1	CDS	91.3	b37595_Lalb_Chr23	Lalb_Chr23	15242522	15242593	CDS:Lalb_Chr23g0277051.3	-1	CDS	91.3	1e-07	285
a37595_Lalb_Chr11	Lalb_Chr11	19390612	19390750	CDS:Lalb_Chr11g0075061.2	-1	CDS	88.89	b37595_Lalb_Chr23	Lalb_Chr23	15243239	15243377	CDS:Lalb_Chr23g0277051.2	-1	CDS	88.89	8e-24	308
a37595_Lalb_Chr11	Lalb_Chr11	19390843	19391092	CDS:Lalb_Chr11g0075061.1	-1	CDS	71.79	b37595_Lalb_Chr23	Lalb_Chr23	15243475	15243592	CDS:Lalb_Chr23g0277051.1	-1	CDS	71.79	5e-15	322
a37595_Lalb_Chr11	Lalb_Chr11	19462364	19463611	CDS:Lalb_Chr11g0075111.1	-1	CDS	80.31	b37595_Lalb_Chr23	Lalb_Chr23	15341998	15343209	CDS:Lalb_Chr23g0277151.3	-1	CDS	80.31	1e-250	50
a37595_Lalb_Chr11	Lalb_Chr11	19464308	19465324	CDS:Lalb_Chr11g0075121.2	-1	CDS	77.71	b37595_Lalb_Chr23	Lalb_Chr23	15343487	15344485	CDS:Lalb_Chr23g0277151.2	-1	CDS	77.71	1e-161	100
a37595_Lalb_Chr11	Lalb_Chr11	19466144	19466350	CDS:Lalb_Chr11g0075121.1	-1	CDS	92.31	b37595_Lalb_Chr23	Lalb_Chr23	15345397	15345615	CDS:Lalb_Chr23g0277151.1	-1	CDS	92.31	2e-36	135
a37595_Lalb_Chr11	Lalb_Chr11	19481809	19482141	CDS:Lalb_Chr11g0075151.1	-1	CDS	90.91	b37595_Lalb_Chr23	Lalb_Chr23	15346867	15347199	CDS:Lalb_Chr23g0277161.1	-1	CDS	90.91	1e-46	178
a37595_Lalb_Chr11	Lalb_Chr11	19484482	19484562	CDS:Lalb_Chr11g0075161.9	-1	CDS	73.08	b37595_Lalb_Chr23	Lalb_Chr23	15367750	15367830	CDS:Lalb_Chr23g0277191.9	-1	CDS	73.08	6e-05	182
a37595_Lalb_Chr11	Lalb_Chr11	19485505	19485585	CDS:Lalb_Chr11g0075161.8	-1	CDS	88.46	b37595_Lalb_Chr23	Lalb_Chr23	15368366	15368446	CDS:Lalb_Chr23g0277191.8	-1	CDS	88.46	3e-11	192
a37595_Lalb_Chr11	Lalb_Chr11	19485922	19486081	CDS:Lalb_Chr11g0075161.6	-1	CDS	98.11	b37595_Lalb_Chr23	Lalb_Chr23	15368776	15368935	CDS:Lalb_Chr23g0277191.6	-1	CDS	98.11	8e-30	221
a37595_Lalb_Chr11	Lalb_Chr11	19486258	19486409	CDS:Lalb_Chr11g0075161.5	-1	CDS	98	b37595_Lalb_Chr23	Lalb_Chr23	15369439	15369590	CDS:Lalb_Chr23g0277191.5	-1	CDS	98	1e-25	246
a37595_Lalb_Chr11	Lalb_Chr11	19486624	19486703	CDS:Lalb_Chr11g0075161.4	-1	CDS	96.15	b37595_Lalb_Chr23	Lalb_Chr23	15369790	15369869	CDS:Lalb_Chr23g0277191.4	-1	CDS	96.15	7e-11	256
a37595_Lalb_Chr11	Lalb_Chr11	19487458	19487530	CDS:Lalb_Chr11g0075161.3	-1	CDS	95.83	b37595_Lalb_Chr23	Lalb_Chr23	15371081	15371153	CDS:Lalb_Chr23g0277191.3	-1	CDS	95.83	2e-09	264
a37595_Lalb_Chr11	Lalb_Chr11	19499085	19499213	CDS:Lalb_Chr11g0075171.2	1	CDS	60	b37595_Lalb_Chr23	Lalb_Chr23	15395261	15395386	CDS:Lalb_Chr23g0277201.2	1	CDS	60	2e-05	268
a37595_Lalb_Chr11	Lalb_Chr11	19499303	19499470	CDS:Lalb_Chr11g0075171.3	1	CDS	76.79	b37595_Lalb_Chr23	Lalb_Chr23	15395576	15395866	CDS:Lalb_Chr23g0277201.3	1	CDS	76.79	4e-23	290
a37595_Lalb_Chr11	Lalb_Chr11	19502039	19502236	CDS:Lalb_Chr11g0075181.1	1	CDS	87.1	b37595_Lalb_Chr23	Lalb_Chr23	15409115	15409997	CDS:Lalb_Chr23g0277211.4	1	CDS	87.1	3e-25	314
a37595_Lalb_Chr11	Lalb_Chr11	19654911	19656209	CDS:Lalb_Chr11g0075341.1	1	CDS	90.91	b37595_Lalb_Chr23	Lalb_Chr23	15553209	15553813	CDS:Lalb_Chr23g0277301.1	1	CDS	90.91	3e-54	50
a37595_Lalb_Chr11	Lalb_Chr11	19677308	19677369	CDS:Lalb_Chr11g0075361.1	1	CDS	100	b37595_Lalb_Chr23	Lalb_Chr23	15614803	15614864	CDS:Lalb_Chr23g0277341.1	1	CDS	100	2e-08	57
a37595_Lalb_Chr11	Lalb_Chr11	19677852	19678131	CDS:Lalb_Chr11g0075361.2	1	CDS	81.72	b37595_Lalb_Chr23	Lalb_Chr23	15615747	15616026	CDS:Lalb_Chr23g0277341.2	1	CDS	81.72	1e-46	103
a37595_Lalb_Chr11	Lalb_Chr11	19678725	19678949	CDS:Lalb_Chr11g0075361.3	1	CDS	96	b37595_Lalb_Chr23	Lalb_Chr23	15616732	15616956	CDS:Lalb_Chr23g0277341.3	1	CDS	96	2e-42	144
a37595_Lalb_Chr11	Lalb_Chr11	19679648	19679845	CDS:Lalb_Chr11g0075361.4	1	CDS	89.39	b37595_Lalb_Chr23	Lalb_Chr23	15617209	15617468	CDS:Lalb_Chr23g0277341.5	1	CDS	89.39	2e-37	180
a37595_Lalb_Chr11	Lalb_Chr11	19680008	19680462	CDS:Lalb_Chr11g0075361.5	1	CDS	95.36	b37595_Lalb_Chr23	Lalb_Chr23	15617627	15618081	CDS:Lalb_Chr23g0277341.6	1	CDS	95.36	1e-94	230
a37595_Lalb_Chr11	Lalb_Chr11	19680604	19680742	CDS:Lalb_Chr11g0075361.6	1	CDS	91.3	b37595_Lalb_Chr23	Lalb_Chr23	15618220	15618358	CDS:Lalb_Chr23g0277341.7	1	CDS	91.3	7e-22	251
a37595_Lalb_Chr11	Lalb_Chr11	19680820	19680898	CDS:Lalb_Chr11g0075361.7	1	CDS	88.46	b37595_Lalb_Chr23	Lalb_Chr23	15618437	15618515	CDS:Lalb_Chr23g0277341.8	1	CDS	88.46	3e-08	258
a37595_Lalb_Chr11	Lalb_Chr11	19681074	19681312	CDS:Lalb_Chr11g0075361.8	1	CDS	94.94	b37595_Lalb_Chr23	Lalb_Chr23	15618664	15618902	CDS:Lalb_Chr23g0277341.9	1	CDS	94.94	1e-47	305
a37595_Lalb_Chr11	Lalb_Chr11	19681424	19681728	CDS:Lalb_Chr11g0075361.9	1	CDS	96	b37595_Lalb_Chr23	Lalb_Chr23	15619014	15619318	CDS:Lalb_Chr23g0277341.10	1	CDS	96	4e-62	355
a37595_Lalb_Chr11	Lalb_Chr11	19681810	19681915	CDS:Lalb_Chr11g0075361.10	1	CDS	87.88	b37595_Lalb_Chr23	Lalb_Chr23	15619397	15619502	CDS:Lalb_Chr23g0277341.11	1	CDS	87.88	6e-13	367
a37595_Lalb_Chr11	Lalb_Chr11	19682007	19682165	CDS:Lalb_Chr11g0075361.11	1	CDS	88.46	b37595_Lalb_Chr23	Lalb_Chr23	15619595	15619753	CDS:Lalb_Chr23g0277341.12	1	CDS	88.46	9e-26	392
a37595_Lalb_Chr11	Lalb_Chr11	19682701	19682800	CDS:Lalb_Chr11g0075361.12	1	CDS	96.97	b37595_Lalb_Chr23	Lalb_Chr23	15620307	15620406	CDS:Lalb_Chr23g0277341.13	1	CDS	96.97	2e-14	405
a37595_Lalb_Chr11	Lalb_Chr11	19682875	19682983	CDS:Lalb_Chr11g0075361.13	1	CDS	83.33	b37595_Lalb_Chr23	Lalb_Chr23	15620483	15620591	CDS:Lalb_Chr23g0277341.14	1	CDS	83.33	1e-17	422
a37595_Lalb_Chr11	Lalb_Chr11	19683458	19683548	CDS:Lalb_Chr11g0075361.14	1	CDS	100	b37595_Lalb_Chr23	Lalb_Chr23	15621115	15621205	CDS:Lalb_Chr23g0277341.15	1	CDS	100	5e-15	436
a37595_Lalb_Chr11	Lalb_Chr11	19685431	19685555	CDS:Lalb_Chr11g0075361.15	1	CDS	97.56	b37595_Lalb_Chr23	Lalb_Chr23	15623083	15623207	CDS:Lalb_Chr23g0277341.16	1	CDS	97.56	2e-19	454
a37595_Lalb_Chr11	Lalb_Chr11	19685686	19685835	CDS:Lalb_Chr11g0075361.16	1	CDS	95.92	b37595_Lalb_Chr23	Lalb_Chr23	15623300	15623449	CDS:Lalb_Chr23g0277341.17	1	CDS	95.92	1e-26	480
a37595_Lalb_Chr11	Lalb_Chr11	19685934	19686006	CDS:Lalb_Chr11g0075361.17	1	CDS	95.83	b37595_Lalb_Chr23	Lalb_Chr23	15623548	15623620	CDS:Lalb_Chr23g0277341.18	1	CDS	95.83	4e-12	491
a37595_Lalb_Chr11	Lalb_Chr11	19686517	19686697	CDS:Lalb_Chr11g0075361.18	1	CDS	93.33	b37595_Lalb_Chr23	Lalb_Chr23	15624050	15624230	CDS:Lalb_Chr23g0277341.19	1	CDS	93.33	1e-33	524
a37595_Lalb_Chr11	Lalb_Chr11	19686781	19686939	CDS:Lalb_Chr11g0075361.19	1	CDS	90.38	b37595_Lalb_Chr23	Lalb_Chr23	15624314	15624472	CDS:Lalb_Chr23g0277341.20	1	CDS	90.38	2e-27	550
a37595_Lalb_Chr11	Lalb_Chr11	19687058	19687216	CDS:Lalb_Chr11g0075361.20	1	CDS	84.31	b37595_Lalb_Chr23	Lalb_Chr23	15624593	15624751	CDS:Lalb_Chr23g0277341.21	1	CDS	84.31	4e-22	571
a37595_Lalb_Chr11	Lalb_Chr11	19687308	19687544	CDS:Lalb_Chr11g0075361.21	1	CDS	92.31	b37595_Lalb_Chr23	Lalb_Chr23	15624844	15625080	CDS:Lalb_Chr23g0277341.22	1	CDS	92.31	2e-44	614
a37595_Lalb_Chr11	Lalb_Chr11	19687889	19688052	CDS:Lalb_Chr11g0075361.22	1	CDS	90.74	b37595_Lalb_Chr23	Lalb_Chr23	15625433	15625596	CDS:Lalb_Chr23g0277341.23	1	CDS	90.74	2e-27	640
a37595_Lalb_Chr11	Lalb_Chr11	19688219	19688271	CDS:Lalb_Chr11g0075361.23	1	CDS	100	b37595_Lalb_Chr23	Lalb_Chr23	15625782	15625834	CDS:Lalb_Chr23g0277341.24	1	CDS	100	5e-06	645
a37595_Lalb_Chr11	Lalb_Chr11	19688369	19688447	CDS:Lalb_Chr11g0075361.24	1	CDS	80.77	b37595_Lalb_Chr23	Lalb_Chr23	15625930	15626008	CDS:Lalb_Chr23g0277341.25	1	CDS	80.77	5e-11	655
a37595_Lalb_Chr11	Lalb_Chr11	19688675	19688761	CDS:Lalb_Chr11g0075361.25	1	CDS	92.59	b37595_Lalb_Chr23	Lalb_Chr23	15626282	15626368	CDS:Lalb_Chr23g0277341.26	1	CDS	92.59	1e-11	666
a<db_genome_id>_<chr>	chr1	start1	stop1	name1	strand1	type1	percent_id1	b<db_genome_id>_<chr>	chr2	start2	stop2	name2	strand2	type2	percent_id2	eval	block_score
a37595_Lalb_Chr11	Lalb_Chr11	19311059	19311255	CDS:Lalb_Chr11g0074981.2	1	CDS	76.92	b37595_Lalb_Chr10	Lalb_Chr10	17820641	17820837	CDS:Lalb_Chr10g0105141.2	1	CDS	76.92	4e-32	31
a37595_Lalb_Chr11	Lalb_Chr11	19311646	19311870	CDS:Lalb_Chr11g0074981.4	1	CDS	54.55	b37595_Lalb_Chr10	Lalb_Chr10	17821370	17821615	CDS:Lalb_Chr10g0105141.4	1	CDS	54.55	1e-14	45
a37595_Lalb_Chr11	Lalb_Chr11	19312358	19312475	CDS:Lalb_Chr11g0074981.6	1	CDS	84.62	b37595_Lalb_Chr10	Lalb_Chr10	17822132	17822249	CDS:Lalb_Chr10g0105141.6	1	CDS	84.62	2e-17	61
a37595_Lalb_Chr11	Lalb_Chr11	19312951	19313103	CDS:Lalb_Chr11g0074981.7	1	CDS	74.51	b37595_Lalb_Chr10	Lalb_Chr10	17822393	17822545	CDS:Lalb_Chr10g0105141.7	1	CDS	74.51	1e-21	82
a37595_Lalb_Chr11	Lalb_Chr11	19313183	19313269	CDS:Lalb_Chr11g0074981.8	1	CDS	62.07	b37595_Lalb_Chr10	Lalb_Chr10	17822617	17822703	CDS:Lalb_Chr10g0105141.8	1	CDS	62.07	4e-08	89
a37595_Lalb_Chr11	Lalb_Chr11	19315500	19315625	CDS:Lalb_Chr11g0074991.6	-1	CDS	67.5	b37595_Lalb_Chr10	Lalb_Chr10	17835964	17836095	CDS:Lalb_Chr10g0105161.6	-1	CDS	67.5	5e-13	101
a37595_Lalb_Chr11	Lalb_Chr11	19316548	19316629	CDS:Lalb_Chr11g0074991.4	-1	CDS	73.08	b37595_Lalb_Chr10	Lalb_Chr10	17837818	17837899	CDS:Lalb_Chr10g0105161.4	-1	CDS	73.08	2e-05	105
a37595_Lalb_Chr11	Lalb_Chr11	19316732	19316852	CDS:Lalb_Chr11g0074991.3	-1	CDS	77.5	b37595_Lalb_Chr10	Lalb_Chr10	17837987	17838107	CDS:Lalb_Chr10g0105161.3	-1	CDS	77.5	1e-14	119
a37595_Lalb_Chr11	Lalb_Chr11	19316956	19317084	CDS:Lalb_Chr11g0074991.2	-1	CDS	83.72	b37595_Lalb_Chr10	Lalb_Chr10	17838190	17838318	CDS:Lalb_Chr10g0105161.2	-1	CDS	83.72	3e-18	136
a37595_Lalb_Chr11	Lalb_Chr11	19356402	19356606	CDS:Lalb_Chr11g0075011.2	1	CDS	88.24	b37595_Lalb_Chr10	Lalb_Chr10	17844064	17844268	CDS:Lalb_Chr10g0105171.2	1	CDS	88.24	3e-36	35
a37595_Lalb_Chr11	Lalb_Chr11	19357232	19357310	CDS:Lalb_Chr11g0075011.4	1	CDS	92.31	b37595_Lalb_Chr10	Lalb_Chr10	17846795	17846873	CDS:Lalb_Chr10g0105171.4	1	CDS	92.31	6e-12	46
a37595_Lalb_Chr11	Lalb_Chr11	19357441	19357568	CDS:Lalb_Chr11g0075011.5	1	CDS	95.24	b37595_Lalb_Chr10	Lalb_Chr10	17847011	17847138	CDS:Lalb_Chr10g0105171.5	1	CDS	95.24	1e-22	155
a37595_Lalb_Chr11	Lalb_Chr11	19358737	19358816	CDS:Lalb_Chr11g0075011.8	1	CDS	88.46	b37595_Lalb_Chr10	Lalb_Chr10	17848295	17848374	CDS:Lalb_Chr10g0105171.8	1	CDS	88.46	3e-11	165
a37595_Lalb_Chr11	Lalb_Chr11	19358894	19359121	CDS:Lalb_Chr11g0075011.9	1	CDS	100	b37595_Lalb_Chr10	Lalb_Chr10	17848451	17848678	CDS:Lalb_Chr10g0105171.9	1	CDS	100	9e-45	90
a37595_Lalb_Chr11	Lalb_Chr11	19359579	19359695	CDS:Lalb_Chr11g0075011.11	1	CDS	100	b37595_Lalb_Chr10	Lalb_Chr10	17849364	17849480	CDS:Lalb_Chr10g0105171.11	1	CDS	100	1e-19	109
a37595_Lalb_Chr11	Lalb_Chr11	19359888	19360085	CDS:Lalb_Chr11g0075011.12	1	CDS	96.97	b37595_Lalb_Chr10	Lalb_Chr10	17849581	17849778	CDS:Lalb_Chr10g0105171.12	1	CDS	96.97	1e-37	146
a37595_Lalb_Chr11	Lalb_Chr11	19360229	19360345	CDS:Lalb_Chr11g0075011.13	1	CDS	100	b37595_Lalb_Chr10	Lalb_Chr10	17849945	17850061	CDS:Lalb_Chr10g0105171.13	1	CDS	100	4e-19	164
a37595_Lalb_Chr11	Lalb_Chr11	19360550	19360609	CDS:Lalb_Chr11g0075011.14	1	CDS	90	b37595_Lalb_Chr10	Lalb_Chr10	17850208	17850267	CDS:Lalb_Chr10g0105171.14	1	CDS	90	9e-07	168
a37595_Lalb_Chr11	Lalb_Chr11	19360550	19360609	CDS:Lalb_Chr11g0075011.14	1	CDS	90	b37595_Lalb_Chr10	Lalb_Chr10	17850208	17850267	CDS:Lalb_Chr10g0105171.14	1	CDS	90	9e-07	174
a37595_Lalb_Chr11	Lalb_Chr11	19360814	19360900	CDS:Lalb_Chr11g0075011.15	1	CDS	93.1	b37595_Lalb_Chr10	Lalb_Chr10	17850423	17850509	CDS:Lalb_Chr10g0105171.15	1	CDS	93.1	3e-12	175
a37595_Lalb_Chr11	Lalb_Chr11	19361189	19361272	CDS:Lalb_Chr11g0075011.16	1	CDS	100	b37595_Lalb_Chr10	Lalb_Chr10	17850634	17850717	CDS:Lalb_Chr10g0105171.16	1	CDS	100	1e-12	187
a37595_Lalb_Chr11	Lalb_Chr11	19361362	19361496	CDS:Lalb_Chr11g0075011.17	1	CDS	100	b37595_Lalb_Chr10	Lalb_Chr10	17850808	17850942	CDS:Lalb_Chr10g0105171.17	1	CDS	100	2e-24	210
a37595_Lalb_Chr11	Lalb_Chr11	19361582	19361644	CDS:Lalb_Chr11g0075011.18	1	CDS	80.95	b37595_Lalb_Chr10	Lalb_Chr10	17851035	17851097	CDS:Lalb_Chr10g0105171.18	1	CDS	80.95	1e-05	179
a37595_Lalb_Chr11	Lalb_Chr11	19361731	19361835	CDS:Lalb_Chr11g0075011.19	1	CDS	85.71	b37595_Lalb_Chr10	Lalb_Chr10	17851177	17851281	CDS:Lalb_Chr10g0105171.19	1	CDS	85.71	4e-15	224
a37595_Lalb_Chr11	Lalb_Chr11	19361912	19362024	CDS:Lalb_Chr11g0075011.20	1	CDS	100	b37595_Lalb_Chr10	Lalb_Chr10	17851362	17851474	CDS:Lalb_Chr10g0105171.20	1	CDS	100	2e-20	243
a37595_Lalb_Chr11	Lalb_Chr11	19362140	19362392	CDS:Lalb_Chr11g0075011.21	1	CDS	91.67	b37595_Lalb_Chr10	Lalb_Chr10	17851596	17851848	CDS:Lalb_Chr10g0105171.21	1	CDS	91.67	4e-51	229
a37595_Lalb_Chr11	Lalb_Chr11	19362483	19362619	CDS:Lalb_Chr11g0075011.22	1	CDS	88.89	b37595_Lalb_Chr10	Lalb_Chr10	17851936	17852072	CDS:Lalb_Chr10g0105171.22	1	CDS	88.89	1e-20	249
a37595_Lalb_Chr11	Lalb_Chr11	19362699	19362977	CDS:Lalb_Chr11g0075011.23	1	CDS	92.39	b37595_Lalb_Chr10	Lalb_Chr10	17852154	17852432	CDS:Lalb_Chr10g0105171.23	1	CDS	92.39	2e-54	293
a37595_Lalb_Chr11	Lalb_Chr11	19363065	19364067	CDS:Lalb_Chr11g0075011.24	1	CDS	93.11	b37595_Lalb_Chr10	Lalb_Chr10	17852523	17853525	CDS:Lalb_Chr10g0105171.24	1	CDS	93.11	1e-250	299
a37595_Lalb_Chr11	Lalb_Chr11	19364355	19364840	CDS:Lalb_Chr11g0075011.25	1	CDS	98.77	b37595_Lalb_Chr10	Lalb_Chr10	17853812	17854297	CDS:Lalb_Chr10g0105171.25	1	CDS	98.77	3e-109	349
a37595_Lalb_Chr11	Lalb_Chr11	19364935	19365105	CDS:Lalb_Chr11g0075011.26	1	CDS	76.36	b37595_Lalb_Chr10	Lalb_Chr10	17854390	17854560	CDS:Lalb_Chr10g0105171.26	1	CDS	76.36	1e-23	372
a37595_Lalb_Chr11	Lalb_Chr11	19365942	19366064	CDS:Lalb_Chr11g0075011.28	1	CDS	95.12	b37595_Lalb_Chr10	Lalb_Chr10	17855638	17855760	CDS:Lalb_Chr10g0105171.28	1	CDS	95.12	2e-22	393
a37595_Lalb_Chr11	Lalb_Chr11	19366604	19366786	CDS:Lalb_Chr11g0075011.30	1	CDS	80.65	b37595_Lalb_Chr10	Lalb_Chr10	17856515	17856664	CDS:Lalb_Chr10g0105171.30	1	CDS	80.65	9e-21	413
a<db_genome_id>_<chr>	chr1	start1	stop1	name1	strand1	type1	percent_id1	b<db_genome_id>_<chr>	chr2	start2	stop2	name2	strand2	type2	percent_id2	eval	block_score
a37595_Lalb_Chr11	Lalb_Chr11	19356402	19356606	CDS:Lalb_Chr11g0075011.2	1	CDS	91.18	b37595_Lalb_Chr04	Lalb_Chr04	2956683	2956887	CDS:Lalb_Chr04g0252151.2	1	CDS	91.18	4e-37	36
a37595_Lalb_Chr11	Lalb_Chr11	19357232	19357310	CDS:Lalb_Chr11g0075011.4	1	CDS	88.46	b37595_Lalb_Chr04	Lalb_Chr04	2957795	2957873	CDS:Lalb_Chr04g0252151.4	1	CDS	88.46	1e-11	47
a37595_Lalb_Chr11	Lalb_Chr11	19357441	19357568	CDS:Lalb_Chr11g0075011.5	1	CDS	88.1	b37595_Lalb_Chr04	Lalb_Chr04	2958048	2958175	CDS:Lalb_Chr04g0252151.5	1	CDS	88.1	1e-20	67
a37595_Lalb_Chr11	Lalb_Chr11	19358078	19358186	CDS:Lalb_Chr11g0075011.7	1	CDS	63.89	b37595_Lalb_Chr04	Lalb_Chr04	2958982	2959090	CDS:Lalb_Chr04g0252151.7	1	CDS	63.89	9e-10	76
a37595_Lalb_Chr11	Lalb_Chr11	19358894	19359121	CDS:Lalb_Chr11g0075011.9	1	CDS	89.47	b37595_Lalb_Chr04	Lalb_Chr04	2960207	2960434	CDS:Lalb_Chr04g0252151.9	1	CDS	89.47	4e-39	114
a37595_Lalb_Chr11	Lalb_Chr11	19359579	19359695	CDS:Lalb_Chr11g0075011.11	1	CDS	92.31	b37595_Lalb_Chr04	Lalb_Chr04	2961197	2961313	CDS:Lalb_Chr04g0252151.11	1	CDS	92.31	1e-17	131
a37595_Lalb_Chr11	Lalb_Chr11	19359888	19360085	CDS:Lalb_Chr11g0075011.12	1	CDS	98.48	b37595_Lalb_Chr04	Lalb_Chr04	2961464	2961661	CDS:Lalb_Chr04g0252151.12	1	CDS	98.48	6e-38	168
a37595_Lalb_Chr11	Lalb_Chr11	19360229	19360345	CDS:Lalb_Chr11g0075011.13	1	CDS	100	b37595_Lalb_Chr04	Lalb_Chr04	2962431	2962547	CDS:Lalb_Chr04g0252151.13	1	CDS	100	4e-19	186
a37595_Lalb_Chr11	Lalb_Chr11	19360550	19360609	CDS:Lalb_Chr11g0075011.14	1	CDS	85	b37595_Lalb_Chr04	Lalb_Chr04	2962721	2962780	CDS:Lalb_Chr04g0252151.14	1	CDS	85	5e-06	191
a37595_Lalb_Chr11	Lalb_Chr11	19360550	19360609	CDS:Lalb_Chr11g0075011.14	1	CDS	85	b37595_Lalb_Chr04	Lalb_Chr04	2962721	2962780	CDS:Lalb_Chr04g0252151.14	1	CDS	85	5e-06	196
a37595_Lalb_Chr11	Lalb_Chr11	19360814	19360900	CDS:Lalb_Chr11g0075011.15	1	CDS	96.55	b37595_Lalb_Chr04	Lalb_Chr04	2963021	2963107	CDS:Lalb_Chr04g0252151.15	1	CDS	96.55	2e-13	208
a37595_Lalb_Chr11	Lalb_Chr11	19361189	19361272	CDS:Lalb_Chr11g0075011.16	1	CDS	96.43	b37595_Lalb_Chr04	Lalb_Chr04	2963609	2963692	CDS:Lalb_Chr04g0252151.16	1	CDS	96.43	3e-12	219
a37595_Lalb_Chr11	Lalb_Chr11	19361362	19361496	CDS:Lalb_Chr11g0075011.17	1	CDS	93.33	b37595_Lalb_Chr04	Lalb_Chr04	2963791	2963925	CDS:Lalb_Chr04g0252151.17	1	CDS	93.33	3e-23	241
a37595_Lalb_Chr11	Lalb_Chr11	19361582	19361644	CDS:Lalb_Chr11g0075011.18	1	CDS	90.48	b37595_Lalb_Chr04	Lalb_Chr04	2964012	2964074	CDS:Lalb_Chr04g0252151.18	1	CDS	90.48	4e-07	247
a37595_Lalb_Chr11	Lalb_Chr11	19361731	19361835	CDS:Lalb_Chr11g0075011.19	1	CDS	94.29	b37595_Lalb_Chr04	Lalb_Chr04	2964155	2964259	CDS:Lalb_Chr04g0252151.19	1	CDS	94.29	2e-16	262
a37595_Lalb_Chr11	Lalb_Chr11	19361912	19362024	CDS:Lalb_Chr11g0075011.20	1	CDS	91.67	b37595_Lalb_Chr04	Lalb_Chr04	2964372	2964484	CDS:Lalb_Chr04g0252151.20	1	CDS	91.67	6e-17	278
a37595_Lalb_Chr11	Lalb_Chr11	19362140	19362392	CDS:Lalb_Chr11g0075011.21	1	CDS	94.05	b37595_Lalb_Chr04	Lalb_Chr04	2964596	2964848	CDS:Lalb_Chr04g0252151.21	1	CDS	94.05	4e-51	328
a37595_Lalb_Chr11	Lalb_Chr11	19362699	19362977	CDS:Lalb_Chr11g0075011.23	1	CDS	98.91	b37595_Lalb_Chr04	Lalb_Chr04	2965179	2965457	CDS:Lalb_Chr04g0252151.23	1	CDS	98.91	4e-59	378
a37595_Lalb_Chr11	Lalb_Chr11	19364355	19364840	CDS:Lalb_Chr11g0075011.25	1	CDS	94.44	b37595_Lalb_Chr04	Lalb_Chr04	2966736	2967221	CDS:Lalb_Chr04g0252151.25	1	CDS	94.44	4e-106	428
a37595_Lalb_Chr11	Lalb_Chr11	19365183	19365368	CDS:Lalb_Chr11g0075011.27	1	CDS	90.32	b37595_Lalb_Chr04	Lalb_Chr04	2967638	2967823	CDS:Lalb_Chr04g0252151.27	1	CDS	90.32	1e-32	460
a37595_Lalb_Chr11	Lalb_Chr11	19365942	19366064	CDS:Lalb_Chr11g0075011.28	1	CDS	87.8	b37595_Lalb_Chr04	Lalb_Chr04	2968055	2968177	CDS:Lalb_Chr04g0252151.28	1	CDS	87.8	2e-20	479
a<db_genome_id>_<chr>	chr1	start1	stop1	name1	strand1	type1	percent_id1	b<db_genome_id>_<chr>	chr2	start2	stop2	name2	strand2	type2	percent_id2	eval	block_score
a37595_Lalb_Chr11	Lalb_Chr11	19356402	19356606	CDS:Lalb_Chr11g0075011.2	1	CDS	97.06	b37595_Lalb_Chr08	Lalb_Chr08	867812	868016	CDS:Lalb_Chr08g0231661.2	-1	CDS	97.06	9e-40	39
a37595_Lalb_Chr11	Lalb_Chr11	19357049	19357137	CDS:Lalb_Chr11g0075011.3	1	CDS	96.55	b37595_Lalb_Chr08	Lalb_Chr08	867204	867292	CDS:Lalb_Chr08g0231661.3	-1	CDS	96.55	3e-14	52
a37595_Lalb_Chr11	Lalb_Chr11	19357232	19357310	CDS:Lalb_Chr11g0075011.4	1	CDS	100	b37595_Lalb_Chr08	Lalb_Chr08	867036	867114	CDS:Lalb_Chr08g0231661.4	-1	CDS	100	6e-13	64
a37595_Lalb_Chr11	Lalb_Chr11	19357441	19357568	CDS:Lalb_Chr11g0075011.5	1	CDS	97.62	b37595_Lalb_Chr08	Lalb_Chr08	866771	866898	CDS:Lalb_Chr08g0231661.5	-1	CDS	97.62	8e-23	86
a37595_Lalb_Chr11	Lalb_Chr11	19357860	19357958	CDS:Lalb_Chr11g0075011.6	1	CDS	84.38	b37595_Lalb_Chr08	Lalb_Chr08	866387	866485	CDS:Lalb_Chr08g0231661.6	-1	CDS	84.38	5e-12	97
a37595_Lalb_Chr11	Lalb_Chr11	19358078	19358186	CDS:Lalb_Chr11g0075011.7	1	CDS	85.71	b37595_Lalb_Chr08	Lalb_Chr08	866152	866260	CDS:Lalb_Chr08g0231661.7	-1	CDS	85.71	1e-17	114
a37595_Lalb_Chr11	Lalb_Chr11	19358737	19358816	CDS:Lalb_Chr11g0075011.8	1	CDS	96.15	b37595_Lalb_Chr08	Lalb_Chr08	865436	865515	CDS:Lalb_Chr08g0231661.8	-1	CDS	96.15	2e-13	126
a37595_Lalb_Chr11	Lalb_Chr11	19358894	19359121	CDS:Lalb_Chr11g0075011.9	1	CDS	100	b37595_Lalb_Chr08	Lalb_Chr08	865132	865359	CDS:Lalb_Chr08g0231661.9	-1	CDS	100	9e-45	170
a37595_Lalb_Chr11	Lalb_Chr11	19359208	19359273	CDS:Lalb_Chr11g0075011.10	1	CDS	100	b37595_Lalb_Chr08	Lalb_Chr08	864980	865045	CDS:Lalb_Chr08g0231661.10	-1	CDS	100	2e-07	176
a37595_Lalb_Chr11	Lalb_Chr11	19359579	19359695	CDS:Lalb_Chr11g0075011.11	1	CDS	100	b37595_Lalb_Chr08	Lalb_Chr08	864647	864763	CDS:Lalb_Chr08g0231661.11	-1	CDS	100	1e-19	195
a37595_Lalb_Chr11	Lalb_Chr11	19359888	19360085	CDS:Lalb_Chr11g0075011.12	1	CDS	98.48	b37595_Lalb_Chr08	Lalb_Chr08	864264	864461	CDS:Lalb_Chr08g0231661.12	-1	CDS	98.48	6e-38	232
a37595_Lalb_Chr11	Lalb_Chr11	19360550	19360609	CDS:Lalb_Chr11g0075011.14	1	CDS	90	b37595_Lalb_Chr08	Lalb_Chr08	863736	863795	CDS:Lalb_Chr08g0231661.14	-1	CDS	90	9e-07	238
a37595_Lalb_Chr11	Lalb_Chr11	19360550	19360609	CDS:Lalb_Chr11g0075011.14	1	CDS	90	b37595_Lalb_Chr08	Lalb_Chr08	863736	863795	CDS:Lalb_Chr08g0231661.14	-1	CDS	90	9e-07	244
a37595_Lalb_Chr11	Lalb_Chr11	19360814	19360900	CDS:Lalb_Chr11g0075011.15	1	CDS	96.55	b37595_Lalb_Chr08	Lalb_Chr08	863424	863510	CDS:Lalb_Chr08g0231661.15	-1	CDS	96.55	6e-14	257
a37595_Lalb_Chr11	Lalb_Chr11	19361189	19361272	CDS:Lalb_Chr11g0075011.16	1	CDS	100	b37595_Lalb_Chr08	Lalb_Chr08	863160	863243	CDS:Lalb_Chr08g0231661.16	-1	CDS	100	1e-12	269
a37595_Lalb_Chr11	Lalb_Chr11	19361362	19361496	CDS:Lalb_Chr11g0075011.17	1	CDS	100	b37595_Lalb_Chr08	Lalb_Chr08	862937	863071	CDS:Lalb_Chr08g0231661.17	-1	CDS	100	2e-24	292
a37595_Lalb_Chr11	Lalb_Chr11	19361582	19361644	CDS:Lalb_Chr11g0075011.18	1	CDS	90.48	b37595_Lalb_Chr08	Lalb_Chr08	862783	862845	CDS:Lalb_Chr08g0231661.18	-1	CDS	90.48	9e-10	301
a37595_Lalb_Chr11	Lalb_Chr11	19361731	19361835	CDS:Lalb_Chr11g0075011.19	1	CDS	100	b37595_Lalb_Chr08	Lalb_Chr08	862376	862480	CDS:Lalb_Chr08g0231661.19	-1	CDS	100	3e-17	317
a37595_Lalb_Chr11	Lalb_Chr11	19361912	19362024	CDS:Lalb_Chr11g0075011.20	1	CDS	100	b37595_Lalb_Chr08	Lalb_Chr08	862183	862295	CDS:Lalb_Chr08g0231661.20	-1	CDS	100	2e-20	336
a37595_Lalb_Chr11	Lalb_Chr11	19362140	19362392	CDS:Lalb_Chr11g0075011.21	1	CDS	98.81	b37595_Lalb_Chr08	Lalb_Chr08	861818	862070	CDS:Lalb_Chr08g0231661.21	-1	CDS	98.81	2e-53	386
a37595_Lalb_Chr11	Lalb_Chr11	19362483	19362619	CDS:Lalb_Chr11g0075011.22	1	CDS	88.89	b37595_Lalb_Chr08	Lalb_Chr08	861548	861684	CDS:Lalb_Chr08g0231661.22	-1	CDS	88.89	2e-21	406
a37595_Lalb_Chr11	Lalb_Chr11	19362699	19362977	CDS:Lalb_Chr11g0075011.23	1	CDS	100	b37595_Lalb_Chr08	Lalb_Chr08	861186	861464	CDS:Lalb_Chr08g0231661.23	-1	CDS	100	3e-59	456
a37595_Lalb_Chr11	Lalb_Chr11	19363065	19364067	CDS:Lalb_Chr11g0075011.24	1	CDS	97.01	b37595_Lalb_Chr08	Lalb_Chr08	860104	861106	CDS:Lalb_Chr08g0231661.24	-1	CDS	97.01	1e-250	506
a37595_Lalb_Chr11	Lalb_Chr11	19364355	19364840	CDS:Lalb_Chr11g0075011.25	1	CDS	99.38	b37595_Lalb_Chr08	Lalb_Chr08	859382	859867	CDS:Lalb_Chr08g0231661.25	-1	CDS	99.38	1e-109	556
a37595_Lalb_Chr11	Lalb_Chr11	19364935	19365105	CDS:Lalb_Chr11g0075011.26	1	CDS	87.5	b37595_Lalb_Chr08	Lalb_Chr08	859121	859291	CDS:Lalb_Chr08g0231661.26	-1	CDS	87.5	4e-29	584
a37595_Lalb_Chr11	Lalb_Chr11	19365183	19365368	CDS:Lalb_Chr11g0075011.27	1	CDS	98.39	b37595_Lalb_Chr08	Lalb_Chr08	858851	859036	CDS:Lalb_Chr08g0231661.27	-1	CDS	98.39	6e-35	618
a37595_Lalb_Chr11	Lalb_Chr11	19365942	19366064	CDS:Lalb_Chr11g0075011.28	1	CDS	92.68	b37595_Lalb_Chr08	Lalb_Chr08	858325	858447	CDS:Lalb_Chr08g0231661.28	-1	CDS	92.68	5e-22	639
a37595_Lalb_Chr11	Lalb_Chr11	19366604	19366786	CDS:Lalb_Chr11g0075011.30	1	CDS	81.82	b37595_Lalb_Chr08	Lalb_Chr08	857807	857959	CDS:Lalb_Chr08g0231661.30	-1	CDS	81.82	6e-15	653
a37595_Lalb_Chr11	Lalb_Chr11	19581823	19581942	CDS:Lalb_Chr11g0075281.10	-1	CDS	100	b37595_Lalb_Chr08	Lalb_Chr08	539391	539510	CDS:Lalb_Chr08g0231181.10	1	CDS	100	1e-20	20
a37595_Lalb_Chr11	Lalb_Chr11	19582127	19582189	CDS:Lalb_Chr11g0075281.9	-1	CDS	100	b37595_Lalb_Chr08	Lalb_Chr08	539098	539160	CDS:Lalb_Chr08g0231181.9	1	CDS	100	3e-08	27
a37595_Lalb_Chr11	Lalb_Chr11	19582284	19582472	CDS:Lalb_Chr11g0075281.8	-1	CDS	100	b37595_Lalb_Chr08	Lalb_Chr08	538815	539003	CDS:Lalb_Chr08g0231181.8	1	CDS	100	2e-36	62
a37595_Lalb_Chr11	Lalb_Chr11	19583093	19583208	CDS:Lalb_Chr11g0075281.6	-1	CDS	100	b37595_Lalb_Chr08	Lalb_Chr08	538316	538431	CDS:Lalb_Chr08g0231181.6	1	CDS	100	2e-18	79
a37595_Lalb_Chr11	Lalb_Chr11	19583294	19583520	CDS:Lalb_Chr11g0075281.5	-1	CDS	94.67	b37595_Lalb_Chr08	Lalb_Chr08	537908	538134	CDS:Lalb_Chr08g0231181.5	1	CDS	94.67	8e-43	121
a37595_Lalb_Chr11	Lalb_Chr11	19583800	19584047	CDS:Lalb_Chr11g0075281.4	-1	CDS	96.34	b37595_Lalb_Chr08	Lalb_Chr08	537567	537814	CDS:Lalb_Chr08g0231181.4	1	CDS	96.34	4e-50	170
a37595_Lalb_Chr11	Lalb_Chr11	19584450	19584585	CDS:Lalb_Chr11g0075281.3	-1	CDS	100	b37595_Lalb_Chr08	Lalb_Chr08	537199	537334	CDS:Lalb_Chr08g0231181.3	1	CDS	100	1e-24	194
a37595_Lalb_Chr11	Lalb_Chr11	19584680	19584748	CDS:Lalb_Chr11g0075281.2	-1	CDS	86.96	b37595_Lalb_Chr08	Lalb_Chr08	536872	536940	CDS:Lalb_Chr08g0231181.2	1	CDS	86.96	3e-11	204
a37595_Lalb_Chr11	Lalb_Chr11	19584865	19585040	CDS:Lalb_Chr11g0075281.1	-1	CDS	91.38	b37595_Lalb_Chr08	Lalb_Chr08	536601	536776	CDS:Lalb_Chr08g0231181.1	1	CDS	91.38	2e-31	234
a37595_Lalb_Chr11	Lalb_Chr11	19620754	19620894	CDS:Lalb_Chr11g0075301.2	1	CDS	93.62	b37595_Lalb_Chr08	Lalb_Chr08	498329	498469	CDS:Lalb_Chr08g0231151.2	-1	CDS	93.62	3e-25	258
a37595_Lalb_Chr11	Lalb_Chr11	19621008	19621079	CDS:Lalb_Chr11g0075301.3	1	CDS	91.67	b37595_Lalb_Chr08	Lalb_Chr08	497367	497438	CDS:Lalb_Chr08g0231151.3	-1	CDS	91.67	1e-08	266
a37595_Lalb_Chr11	Lalb_Chr11	19622255	19622356	CDS:Lalb_Chr11g0075301.6	1	CDS	84.85	b37595_Lalb_Chr08	Lalb_Chr08	496686	496787	CDS:Lalb_Chr08g0231151.6	-1	CDS	84.85	9e-15	280
a37595_Lalb_Chr11	Lalb_Chr11	19622849	19622919	CDS:Lalb_Chr11g0075301.9	1	CDS	82.61	b37595_Lalb_Chr08	Lalb_Chr08	495820	495890	CDS:Lalb_Chr08g0231151.9	-1	CDS	82.61	4e-08	287
a37595_Lalb_Chr11	Lalb_Chr11	19639180	19639308	CDS:Lalb_Chr11g0075321.5	-1	CDS	74.42	b37595_Lalb_Chr08	Lalb_Chr08	479385	479513	CDS:Lalb_Chr08g0231131.5	1	CDS	74.42	6e-16	302
a37595_Lalb_Chr11	Lalb_Chr11	19640935	19641107	CDS:Lalb_Chr11g0075321.3	-1	CDS	91.23	b37595_Lalb_Chr08	Lalb_Chr08	476857	477029	CDS:Lalb_Chr08g0231131.3	1	CDS	91.23	1e-28	330
a37595_Lalb_Chr11	Lalb_Chr11	19641421	19641616	CDS:Lalb_Chr11g0075321.2	-1	CDS	90.77	b37595_Lalb_Chr08	Lalb_Chr08	476552	476747	CDS:Lalb_Chr08g0231131.2	1	CDS	90.77	8e-35	364
a37595_Lalb_Chr11	Lalb_Chr11	19641998	19642992	CDS:Lalb_Chr11g0075321.1	-1	CDS	97.75	b37595_Lalb_Chr08	Lalb_Chr08	475270	476249	CDS:Lalb_Chr08g0231131.1	1	CDS	97.75	4e-116	414
a37595_Lalb_Chr11	Lalb_Chr11	19644975	19645108	CDS:Lalb_Chr11g0075331.4	-1	CDS	90.7	b37595_Lalb_Chr08	Lalb_Chr08	471674	471807	CDS:Lalb_Chr08g0231121.4	1	CDS	90.7	4e-19	432
a37595_Lalb_Chr11	Lalb_Chr11	19645196	19645280	CDS:Lalb_Chr11g0075331.3	-1	CDS	100	b37595_Lalb_Chr08	Lalb_Chr08	471494	471578	CDS:Lalb_Chr08g0231121.3	1	CDS	100	5e-12	443
a37595_Lalb_Chr11	Lalb_Chr11	19645809	19645901	CDS:Lalb_Chr11g0075331.2	-1	CDS	80	b37595_Lalb_Chr08	Lalb_Chr08	471163	471255	CDS:Lalb_Chr08g0231121.2	1	CDS	80	1e-11	454
a37595_Lalb_Chr11	Lalb_Chr11	19677308	19677369	CDS:Lalb_Chr11g0075361.1	1	CDS	85	b37595_Lalb_Chr08	Lalb_Chr08	466410	466471	CDS:Lalb_Chr08g0231111.1	-1	CDS	85	3e-06	459
a37595_Lalb_Chr11	Lalb_Chr11	19677308	19677369	CDS:Lalb_Chr11g0075361.1	1	CDS	85	b37595_Lalb_Chr08	Lalb_Chr08	466410	466471	CDS:Lalb_Chr08g0231111.1	-1	CDS	85	3e-06	464
a37595_Lalb_Chr11	Lalb_Chr11	19677852	19678131	CDS:Lalb_Chr11g0075361.2	1	CDS	82.61	b37595_Lalb_Chr08	Lalb_Chr08	465286	465556	CDS:Lalb_Chr08g0231111.2	-1	CDS	82.61	7e-36	499
a37595_Lalb_Chr11	Lalb_Chr11	19678725	19678949	CDS:Lalb_Chr11g0075361.3	1	CDS	86.67	b37595_Lalb_Chr08	Lalb_Chr08	464856	465086	CDS:Lalb_Chr08g0231111.3	-1	CDS	86.67	3e-38	536
a37595_Lalb_Chr11	Lalb_Chr11	19679648	19679845	CDS:Lalb_Chr11g0075361.4	1	CDS	83.33	b37595_Lalb_Chr08	Lalb_Chr08	463995	464483	CDS:Lalb_Chr08g0231101.1	-1	CDS	83.33	1e-34	570
a37595_Lalb_Chr11	Lalb_Chr11	19680008	19680462	CDS:Lalb_Chr11g0075361.5	1	CDS	82	b37595_Lalb_Chr08	Lalb_Chr08	463384	463838	CDS:Lalb_Chr08g0231101.2	-1	CDS	82	9e-80	620
a37595_Lalb_Chr11	Lalb_Chr11	19680604	19680742	CDS:Lalb_Chr11g0075361.6	1	CDS	77.5	b37595_Lalb_Chr08	Lalb_Chr08	463112	463244	CDS:Lalb_Chr08g0231101.3	-1	CDS	77.5	1e-14	634
a37595_Lalb_Chr11	Lalb_Chr11	19680820	19680898	CDS:Lalb_Chr11g0075361.7	1	CDS	80.77	b37595_Lalb_Chr08	Lalb_Chr08	462948	463026	CDS:Lalb_Chr08g0231101.4	-1	CDS	80.77	6e-07	640
a37595_Lalb_Chr11	Lalb_Chr11	19681074	19681312	CDS:Lalb_Chr11g0075361.8	1	CDS	91.14	b37595_Lalb_Chr08	Lalb_Chr08	462549	462787	CDS:Lalb_Chr08g0231101.5	-1	CDS	91.14	1e-44	684
a37595_Lalb_Chr11	Lalb_Chr11	19681424	19681728	CDS:Lalb_Chr11g0075361.9	1	CDS	90.1	b37595_Lalb_Chr08	Lalb_Chr08	462150	462454	CDS:Lalb_Chr08g0231101.6	-1	CDS	90.1	4e-58	734
a37595_Lalb_Chr11	Lalb_Chr11	19681810	19681915	CDS:Lalb_Chr11g0075361.10	1	CDS	80	b37595_Lalb_Chr08	Lalb_Chr08	461962	462067	CDS:Lalb_Chr08g0231101.7	-1	CDS	80	1e-10	744
a37595_Lalb_Chr11	Lalb_Chr11	19682701	19682800	CDS:Lalb_Chr11g0075361.12	1	CDS	78.79	b37595_Lalb_Chr08	Lalb_Chr08	461081	461230	CDS:Lalb_Chr08g0231101.9	-1	CDS	78.79	3e-11	754
a37595_Lalb_Chr11	Lalb_Chr11	19685431	19685555	CDS:Lalb_Chr11g0075361.15	1	CDS	86.84	b37595_Lalb_Chr08	Lalb_Chr08	457527	457642	CDS:Lalb_Chr08g0231091.1	-1	CDS	86.84	3e-16	769
a37595_Lalb_Chr11	Lalb_Chr11	19685686	19685835	CDS:Lalb_Chr11g0075361.16	1	CDS	91.84	b37595_Lalb_Chr08	Lalb_Chr08	457256	457405	CDS:Lalb_Chr08g0231091.2	-1	CDS	91.84	7e-26	794
a37595_Lalb_Chr11	Lalb_Chr11	19685934	19686006	CDS:Lalb_Chr11g0075361.17	1	CDS	91.67	b37595_Lalb_Chr08	Lalb_Chr08	457084	457156	CDS:Lalb_Chr08g0231091.3	-1	CDS	91.67	4e-08	801
a37595_Lalb_Chr11	Lalb_Chr11	19686517	19686697	CDS:Lalb_Chr11g0075361.18	1	CDS	76.67	b37595_Lalb_Chr08	Lalb_Chr08	456452	456632	CDS:Lalb_Chr08g0231091.4	-1	CDS	76.67	8e-27	827
a37595_Lalb_Chr11	Lalb_Chr11	19686781	19686939	CDS:Lalb_Chr11g0075361.19	1	CDS	80.77	b37595_Lalb_Chr08	Lalb_Chr08	456207	456365	CDS:Lalb_Chr08g0231091.5	-1	CDS	80.77	1e-23	850
a37595_Lalb_Chr11	Lalb_Chr11	19687058	19687216	CDS:Lalb_Chr11g0075361.20	1	CDS	68.63	b37595_Lalb_Chr08	Lalb_Chr08	455927	456085	CDS:Lalb_Chr08g0231091.6	-1	CDS	68.63	1e-19	869
a37595_Lalb_Chr11	Lalb_Chr11	19687308	19687544	CDS:Lalb_Chr11g0075361.21	1	CDS	97.44	b37595_Lalb_Chr08	Lalb_Chr08	455616	455837	CDS:Lalb_Chr08g0231091.7	-1	CDS	97.44	2e-35	903
a37595_Lalb_Chr11	Lalb_Chr11	19688219	19688271	CDS:Lalb_Chr11g0075361.23	1	CDS	94.12	b37595_Lalb_Chr08	Lalb_Chr08	454855	454907	CDS:Lalb_Chr08g0231091.9	-1	CDS	94.12	3e-05	907
a37595_Lalb_Chr11	Lalb_Chr11	19688219	19688271	CDS:Lalb_Chr11g0075361.23	1	CDS	94.12	b37595_Lalb_Chr08	Lalb_Chr08	454855	454907	CDS:Lalb_Chr08g0231091.9	-1	CDS	94.12	3e-05	911
a37595_Lalb_Chr11	Lalb_Chr11	19688369	19688447	CDS:Lalb_Chr11g0075361.24	1	CDS	76.92	b37595_Lalb_Chr08	Lalb_Chr08	454683	454761	CDS:Lalb_Chr08g0231091.10	-1	CDS	76.92	2e-09	919
a37595_Lalb_Chr11	Lalb_Chr11	19688675	19688761	CDS:Lalb_Chr11g0075361.25	1	CDS	96.3	b37595_Lalb_Chr08	Lalb_Chr08	454190	454276	CDS:Lalb_Chr08g0231091.11	-1	CDS	96.3	3e-12	930
a37595_Lalb_Chr11	Lalb_Chr11	19690725	19690913	CDS:Lalb_Chr11g0075371.14	-1	CDS	91.23	b37595_Lalb_Chr08	Lalb_Chr08	446952	447131	CDS:Lalb_Chr08g0231061.13	1	CDS	91.23	2e-33	962
a37595_Lalb_Chr11	Lalb_Chr11	19691368	19691475	CDS:Lalb_Chr11g0075371.13	-1	CDS	100	b37595_Lalb_Chr08	Lalb_Chr08	446514	446621	CDS:Lalb_Chr08g0231061.12	1	CDS	100	1e-20	982
a37595_Lalb_Chr11	Lalb_Chr11	19691638	19691724	CDS:Lalb_Chr11g0075371.12	-1	CDS	96.55	b37595_Lalb_Chr08	Lalb_Chr08	446317	446403	CDS:Lalb_Chr08g0231061.11	1	CDS	96.55	3e-14	995
a37595_Lalb_Chr11	Lalb_Chr11	19691802	19691882	CDS:Lalb_Chr11g0075371.11	-1	CDS	92.31	b37595_Lalb_Chr08	Lalb_Chr08	446058	446138	CDS:Lalb_Chr08g0231061.10	1	CDS	92.31	3e-11	1005
a37595_Lalb_Chr11	Lalb_Chr11	19692462	19692596	CDS:Lalb_Chr11g0075371.10	-1	CDS	93.33	b37595_Lalb_Chr08	Lalb_Chr08	445770	445904	CDS:Lalb_Chr08g0231061.9	1	CDS	93.33	6e-25	1029
a37595_Lalb_Chr11	Lalb_Chr11	19692923	19693144	CDS:Lalb_Chr11g0075371.9	-1	CDS	97.3	b37595_Lalb_Chr08	Lalb_Chr08	445264	445665	CDS:Lalb_Chr08g0231061.8	1	CDS	97.3	6e-45	1073
a37595_Lalb_Chr11	Lalb_Chr11	19693493	19693654	CDS:Lalb_Chr11g0075371.7	-1	CDS	74.29	b37595_Lalb_Chr08	Lalb_Chr08	444980	445102	CDS:Lalb_Chr08g0231061.7	1	CDS	74.29	1e-15	1088
a37595_Lalb_Chr11	Lalb_Chr11	19694492	19694586	CDS:Lalb_Chr11g0075371.6	-1	CDS	93.55	b37595_Lalb_Chr08	Lalb_Chr08	443956	444051	CDS:Lalb_Chr08g0231061.5	1	CDS	93.55	1e-16	1104
a37595_Lalb_Chr11	Lalb_Chr11	19695571	19695712	CDS:Lalb_Chr11g0075371.4	-1	CDS	97.87	b37595_Lalb_Chr08	Lalb_Chr08	443152	443293	CDS:Lalb_Chr08g0231061.4	1	CDS	97.87	4e-27	1130
a37595_Lalb_Chr11	Lalb_Chr11	19695841	19695936	CDS:Lalb_Chr11g0075371.3	-1	CDS	87.5	b37595_Lalb_Chr08	Lalb_Chr08	442927	443022	CDS:Lalb_Chr08g0231061.3	1	CDS	87.5	3e-14	1143
a37595_Lalb_Chr11	Lalb_Chr11	19696880	19697018	CDS:Lalb_Chr11g0075371.2	-1	CDS	95.65	b37595_Lalb_Chr08	Lalb_Chr08	442538	442676	CDS:Lalb_Chr08g0231061.2	1	CDS	95.65	2e-28	1170
a37595_Lalb_Chr11	Lalb_Chr11	19697599	19697678	CDS:Lalb_Chr11g0075371.1	-1	CDS	96.15	b37595_Lalb_Chr08	Lalb_Chr08	442033	442112	CDS:Lalb_Chr08g0231061.1	1	CDS	96.15	1e-10	1180
a37595_Lalb_Chr11	Lalb_Chr11	19704564	19704872	CDS:Lalb_Chr11g0075391.1	1	CDS	94.87	b37595_Lalb_Chr08	Lalb_Chr08	430122	430238	CDS:Lalb_Chr08g0231041.1	-1	CDS	94.87	2e-18	1194
a37595_Lalb_Chr11	Lalb_Chr11	19706391	19706502	CDS:Lalb_Chr11g0075391.4	1	CDS	91.67	b37595_Lalb_Chr08	Lalb_Chr08	429424	429626	CDS:Lalb_Chr08g0231041.4	-1	CDS	91.67	4e-16	1209
a37595_Lalb_Chr11	Lalb_Chr11	19707676	19707819	CDS:Lalb_Chr11g0075391.6	1	CDS	57.78	b37595_Lalb_Chr08	Lalb_Chr08	427882	428028	CDS:Lalb_Chr08g0231041.5	-1	CDS	57.78	5e-11	1219
a<db_genome_id>_<chr>	chr1	start1	stop1	name1	strand1	type1	percent_id1	b<db_genome_id>_<chr>	chr2	start2	stop2	name2	strand2	type2	percent_id2	eval	block_score
a37595_Lalb_Chr11	Lalb_Chr11	19356402	19356606	CDS:Lalb_Chr11g0075011.2	1	CDS	91.18	b37595_Lalb_Chr10	Lalb_Chr10	17015081	17015285	CDS:Lalb_Chr10g0103461.2	-1	CDS	91.18	4e-37	36
a37595_Lalb_Chr11	Lalb_Chr11	19357441	19357568	CDS:Lalb_Chr11g0075011.5	1	CDS	88.1	b37595_Lalb_Chr10	Lalb_Chr10	17013675	17013802	CDS:Lalb_Chr10g0103461.5	-1	CDS	88.1	1e-20	56
a37595_Lalb_Chr11	Lalb_Chr11	19358078	19358186	CDS:Lalb_Chr11g0075011.7	1	CDS	63.89	b37595_Lalb_Chr10	Lalb_Chr10	17011797	17011905	CDS:Lalb_Chr10g0103461.7	-1	CDS	63.89	9e-10	65
a37595_Lalb_Chr11	Lalb_Chr11	19359579	19359695	CDS:Lalb_Chr11g0075011.11	1	CDS	92.31	b37595_Lalb_Chr10	Lalb_Chr10	17010014	17010130	CDS:Lalb_Chr10g0103461.11	-1	CDS	92.31	1e-17	82
a37595_Lalb_Chr11	Lalb_Chr11	19359888	19360085	CDS:Lalb_Chr11g0075011.12	1	CDS	96.97	b37595_Lalb_Chr10	Lalb_Chr10	17009659	17009856	CDS:Lalb_Chr10g0103461.12	-1	CDS	96.97	2e-37	118
a37595_Lalb_Chr11	Lalb_Chr11	19360550	19360609	CDS:Lalb_Chr11g0075011.14	1	CDS	85	b37595_Lalb_Chr10	Lalb_Chr10	17008485	17008544	CDS:Lalb_Chr10g0103461.14	-1	CDS	85	5e-06	123
a37595_Lalb_Chr11	Lalb_Chr11	19360550	19360609	CDS:Lalb_Chr11g0075011.14	1	CDS	85	b37595_Lalb_Chr10	Lalb_Chr10	17008485	17008544	CDS:Lalb_Chr10g0103461.14	-1	CDS	85	5e-06	128
a37595_Lalb_Chr11	Lalb_Chr11	19360814	19360900	CDS:Lalb_Chr11g0075011.15	1	CDS	100	b37595_Lalb_Chr10	Lalb_Chr10	17008134	17008220	CDS:Lalb_Chr10g0103461.15	-1	CDS	100	4e-14	141
a37595_Lalb_Chr11	Lalb_Chr11	19361912	19362024	CDS:Lalb_Chr11g0075011.20	1	CDS	91.67	b37595_Lalb_Chr10	Lalb_Chr10	17006597	17006709	CDS:Lalb_Chr10g0103461.20	-1	CDS	91.67	6e-17	157
a37595_Lalb_Chr11	Lalb_Chr11	19362140	19362392	CDS:Lalb_Chr11g0075011.21	1	CDS	92.86	b37595_Lalb_Chr10	Lalb_Chr10	17006231	17006483	CDS:Lalb_Chr10g0103461.21	-1	CDS	92.86	9e-51	207
a37595_Lalb_Chr11	Lalb_Chr11	19363065	19364067	CDS:Lalb_Chr11g0075011.24	1	CDS	89.22	b37595_Lalb_Chr10	Lalb_Chr10	17004529	17005531	CDS:Lalb_Chr10g0103461.24	-1	CDS	89.22	1e-250	257
a37595_Lalb_Chr11	Lalb_Chr11	19364355	19364840	CDS:Lalb_Chr11g0075011.25	1	CDS	95.68	b37595_Lalb_Chr10	Lalb_Chr10	17003773	17004258	CDS:Lalb_Chr10g0103461.25	-1	CDS	95.68	9e-107	307
a37595_Lalb_Chr11	Lalb_Chr11	19364935	19365105	CDS:Lalb_Chr11g0075011.26	1	CDS	98.25	b37595_Lalb_Chr10	Lalb_Chr10	17003480	17003650	CDS:Lalb_Chr10g0103461.26	-1	CDS	98.25	3e-23	329
a37595_Lalb_Chr11	Lalb_Chr11	19365183	19365368	CDS:Lalb_Chr11g0075011.27	1	CDS	90.32	b37595_Lalb_Chr10	Lalb_Chr10	17003190	17003375	CDS:Lalb_Chr10g0103461.27	-1	CDS	90.32	1e-32	361
a37595_Lalb_Chr11	Lalb_Chr11	19365942	19366064	CDS:Lalb_Chr11g0075011.28	1	CDS	87.8	b37595_Lalb_Chr10	Lalb_Chr10	17002831	17002953	CDS:Lalb_Chr10g0103461.28	-1	CDS	87.8	2e-20	380
a37595_Lalb_Chr11	Lalb_Chr11	19366604	19366786	CDS:Lalb_Chr11g0075011.30	1	CDS	61.11	b37595_Lalb_Chr10	Lalb_Chr10	17002213	17002371	CDS:Lalb_Chr10g0103461.30	-1	CDS	61.11	2e-05	384
a<db_genome_id>_<chr>	chr1	start1	stop1	name1	strand1	type1	percent_id1	b<db_genome_id>_<chr>	chr2	start2	stop2	name2	strand2	type2	percent_id2	eval	block_score
a37595_Lalb_Chr11	Lalb_Chr11	19356402	19356606	CDS:Lalb_Chr11g0075011.2	1	CDS	91.18	b37595_Lalb_Chr17	Lalb_Chr17	12888435	12888639	CDS:Lalb_Chr17g0345211.2	-1	CDS	91.18	4e-37	36
a37595_Lalb_Chr11	Lalb_Chr11	19357232	19357310	CDS:Lalb_Chr11g0075011.4	1	CDS	88.46	b37595_Lalb_Chr17	Lalb_Chr17	12887501	12887579	CDS:Lalb_Chr17g0345211.4	-1	CDS	88.46	1e-11	47
a37595_Lalb_Chr11	Lalb_Chr11	19358078	19358186	CDS:Lalb_Chr11g0075011.7	1	CDS	63.89	b37595_Lalb_Chr17	Lalb_Chr17	12885962	12886070	CDS:Lalb_Chr17g0345211.7	-1	CDS	63.89	8e-10	56
a37595_Lalb_Chr11	Lalb_Chr11	19358894	19359121	CDS:Lalb_Chr11g0075011.9	1	CDS	89.47	b37595_Lalb_Chr17	Lalb_Chr17	12884864	12885091	CDS:Lalb_Chr17g0345211.9	-1	CDS	89.47	4e-39	94
a37595_Lalb_Chr11	Lalb_Chr11	19359888	19360085	CDS:Lalb_Chr11g0075011.12	1	CDS	96.97	b37595_Lalb_Chr17	Lalb_Chr17	12883463	12883660	CDS:Lalb_Chr17g0345211.12	-1	CDS	96.97	2e-37	130
a37595_Lalb_Chr11	Lalb_Chr11	19360229	19360345	CDS:Lalb_Chr11g0075011.13	1	CDS	100	b37595_Lalb_Chr17	Lalb_Chr17	12882463	12882579	CDS:Lalb_Chr17g0345211.13	-1	CDS	100	4e-19	148
a37595_Lalb_Chr11	Lalb_Chr11	19360814	19360900	CDS:Lalb_Chr11g0075011.15	1	CDS	100	b37595_Lalb_Chr17	Lalb_Chr17	12881909	12881995	CDS:Lalb_Chr17g0345211.15	-1	CDS	100	4e-14	161
a37595_Lalb_Chr11	Lalb_Chr11	19361189	19361272	CDS:Lalb_Chr11g0075011.16	1	CDS	96.43	b37595_Lalb_Chr17	Lalb_Chr17	12881353	12881436	CDS:Lalb_Chr17g0345211.16	-1	CDS	96.43	3e-12	172
a37595_Lalb_Chr11	Lalb_Chr11	19361582	19361644	CDS:Lalb_Chr11g0075011.18	1	CDS	90.48	b37595_Lalb_Chr17	Lalb_Chr17	12880967	12881029	CDS:Lalb_Chr17g0345211.18	-1	CDS	90.48	1e-07	179
a37595_Lalb_Chr11	Lalb_Chr11	19361731	19361835	CDS:Lalb_Chr11g0075011.19	1	CDS	94.29	b37595_Lalb_Chr17	Lalb_Chr17	12880788	12880892	CDS:Lalb_Chr17g0345211.19	-1	CDS	94.29	2e-16	194
a37595_Lalb_Chr11	Lalb_Chr11	19361912	19362024	CDS:Lalb_Chr11g0075011.20	1	CDS	91.67	b37595_Lalb_Chr17	Lalb_Chr17	12880562	12880674	CDS:Lalb_Chr17g0345211.20	-1	CDS	91.67	6e-17	210
a37595_Lalb_Chr11	Lalb_Chr11	19362140	19362392	CDS:Lalb_Chr11g0075011.21	1	CDS	92.86	b37595_Lalb_Chr17	Lalb_Chr17	12880197	12880449	CDS:Lalb_Chr17g0345211.21	-1	CDS	92.86	9e-51	260
a37595_Lalb_Chr11	Lalb_Chr11	19362699	19362977	CDS:Lalb_Chr11g0075011.23	1	CDS	98.91	b37595_Lalb_Chr17	Lalb_Chr17	12879586	12879864	CDS:Lalb_Chr17g0345211.23	-1	CDS	98.91	4e-59	310
a37595_Lalb_Chr11	Lalb_Chr11	19365942	19366064	CDS:Lalb_Chr11g0075011.28	1	CDS	87.8	b37595_Lalb_Chr17	Lalb_Chr17	12876793	12876915	CDS:Lalb_Chr17g0345211.28	-1	CDS	87.8	2e-20	329
a37595_Lalb_Chr11	Lalb_Chr11	19366177	19366287	CDS:Lalb_Chr11g0075011.29	1	CDS	75.68	b37595_Lalb_Chr17	Lalb_Chr17	12876589	12876699	CDS:Lalb_Chr17g0345211.29	-1	CDS	75.68	5e-06	334
a<db_genome_id>_<chr>	chr1	start1	stop1	name1	strand1	type1	percent_id1	b<db_genome_id>_<chr>	chr2	start2	stop2	name2	strand2	type2	percent_id2	eval	block_score
a37595_Lalb_Chr12	Lalb_Chr12	27653	28495	CDS:Lalb_Chr12g0195881.1	-1	CDS	80	b37595_Lalb_Chr13	Lalb_Chr13	16063286	16064098	CDS:Lalb_Chr13g0304441.1	1	CDS	80	1e-70	50
a37595_Lalb_Chr12	Lalb_Chr12	45391	46119	CDS:Lalb_Chr12g0195911.3	-1	CDS	89.66	b37595_Lalb_Chr13	Lalb_Chr13	16044431	16045138	CDS:Lalb_Chr13g0304421.3	1	CDS	89.66	2e-60	97
a37595_Lalb_Chr12	Lalb_Chr12	46716	46984	CDS:Lalb_Chr12g0195911.2	-1	CDS	95.51	b37595_Lalb_Chr13	Lalb_Chr13	16043600	16043868	CDS:Lalb_Chr13g0304421.2	1	CDS	95.51	3e-56	147
a37595_Lalb_Chr12	Lalb_Chr12	47220	47520	CDS:Lalb_Chr12g0195911.1	-1	CDS	63.83	b37595_Lalb_Chr13	Lalb_Chr13	16043161	16043476	CDS:Lalb_Chr13g0304421.1	1	CDS	63.83	1e-28	175
a37595_Lalb_Chr12	Lalb_Chr12	50312	50369	CDS:Lalb_Chr12g0195921.8	-1	CDS	100	b37595_Lalb_Chr13	Lalb_Chr13	16031103	16031160	CDS:Lalb_Chr13g0304401.8	1	CDS	100	2e-06	180
a37595_Lalb_Chr12	Lalb_Chr12	51208	51288	CDS:Lalb_Chr12g0195921.6	-1	CDS	85.19	b37595_Lalb_Chr13	Lalb_Chr13	16029719	16029799	CDS:Lalb_Chr13g0304401.6	1	CDS	85.19	2e-10	189
a37595_Lalb_Chr12	Lalb_Chr12	52105	52157	CDS:Lalb_Chr12g0195921.5	-1	CDS	100	b37595_Lalb_Chr13	Lalb_Chr13	16029169	16029221	CDS:Lalb_Chr13g0304401.5	1	CDS	100	3e-07	195
a37595_Lalb_Chr12	Lalb_Chr12	52313	52421	CDS:Lalb_Chr12g0195921.4	-1	CDS	91.67	b37595_Lalb_Chr13	Lalb_Chr13	16028855	16028963	CDS:Lalb_Chr13g0304401.4	1	CDS	91.67	3e-17	211
a37595_Lalb_Chr12	Lalb_Chr12	56746	56805	CDS:Lalb_Chr12g0195921.3	-1	CDS	94.74	b37595_Lalb_Chr13	Lalb_Chr13	16027958	16028017	CDS:Lalb_Chr13g0304401.3	1	CDS	94.74	5e-07	217
a37595_Lalb_Chr12	Lalb_Chr12	56746	56805	CDS:Lalb_Chr12g0195921.3	-1	CDS	94.74	b37595_Lalb_Chr13	Lalb_Chr13	16027958	16028017	CDS:Lalb_Chr13g0304401.3	1	CDS	94.74	5e-07	223
a37595_Lalb_Chr12	Lalb_Chr12	57049	57131	CDS:Lalb_Chr12g0195921.2	-1	CDS	92.59	b37595_Lalb_Chr13	Lalb_Chr13	16027627	16027709	CDS:Lalb_Chr13g0304401.2	1	CDS	92.59	1e-10	233
a37595_Lalb_Chr12	Lalb_Chr12	57751	57874	CDS:Lalb_Chr12g0195921.1	-1	CDS	87.8	b37595_Lalb_Chr13	Lalb_Chr13	16026636	16026759	CDS:Lalb_Chr13g0304401.1	1	CDS	87.8	6e-20	252
a37595_Lalb_Chr12	Lalb_Chr12	60424	61968	CDS:Lalb_Chr12g0195931.2	-1	CDS	78.49	b37595_Lalb_Chr13	Lalb_Chr13	16022068	16023603	CDS:Lalb_Chr13g0304391.2	1	CDS	78.49	1e-250	302
a37595_Lalb_Chr12	Lalb_Chr12	197293	197701	CDS:Lalb_Chr12g0196261.2	1	CDS	88.97	b37595_Lalb_Chr13	Lalb_Chr13	15796094	15796502	CDS:Lalb_Chr13g0304051.2	-1	CDS	88.97	3e-78	50
a37595_Lalb_Chr12	Lalb_Chr12	198676	198825	CDS:Lalb_Chr12g0196261.5	1	CDS	96	b37595_Lalb_Chr13	Lalb_Chr13	15794930	15795079	CDS:Lalb_Chr13g0304051.5	-1	CDS	96	6e-28	77
a37595_Lalb_Chr12	Lalb_Chr12	198903	199058	CDS:Lalb_Chr12g0196261.6	1	CDS	98.08	b37595_Lalb_Chr13	Lalb_Chr13	15794693	15794848	CDS:Lalb_Chr13g0304051.6	-1	CDS	98.08	8e-29	105
a37595_Lalb_Chr12	Lalb_Chr12	199139	199350	CDS:Lalb_Chr12g0196261.7	1	CDS	100	b37595_Lalb_Chr13	Lalb_Chr13	15794403	15794614	CDS:Lalb_Chr13g0304051.7	-1	CDS	100	2e-43	147
a37595_Lalb_Chr12	Lalb_Chr12	199837	199938	CDS:Lalb_Chr12g0196261.8	1	CDS	94.12	b37595_Lalb_Chr13	Lalb_Chr13	15793812	15793913	CDS:Lalb_Chr13g0304051.8	-1	CDS	94.12	1e-18	165
a37595_Lalb_Chr12	Lalb_Chr12	200069	200229	CDS:Lalb_Chr12g0196261.9	1	CDS	79.25	b37595_Lalb_Chr13	Lalb_Chr13	15793518	15793678	CDS:Lalb_Chr13g0304051.9	-1	CDS	79.25	5e-23	187
a37595_Lalb_Chr12	Lalb_Chr12	200584	200876	CDS:Lalb_Chr12g0196261.10	1	CDS	79.66	b37595_Lalb_Chr13	Lalb_Chr13	15792932	15793224	CDS:Lalb_Chr13g0304051.10	-1	CDS	79.66	3e-40	226
a37595_Lalb_Chr12	Lalb_Chr12	202560	202686	CDS:Lalb_Chr12g0196271.1	1	CDS	73.17	b37595_Lalb_Chr13	Lalb_Chr13	15786893	15787019	CDS:Lalb_Chr13g0304031.1	-1	CDS	73.17	3e-16	241
a37595_Lalb_Chr12	Lalb_Chr12	202789	203008	CDS:Lalb_Chr12g0196271.2	1	CDS	84.93	b37595_Lalb_Chr13	Lalb_Chr13	15786441	15786660	CDS:Lalb_Chr13g0304031.2	-1	CDS	84.93	3e-36	276
a37595_Lalb_Chr12	Lalb_Chr12	203346	203456	CDS:Lalb_Chr12g0196271.4	1	CDS	81.08	b37595_Lalb_Chr13	Lalb_Chr13	15785652	15785762	CDS:Lalb_Chr13g0304031.4	-1	CDS	81.08	6e-12	287
a37595_Lalb_Chr12	Lalb_Chr12	259673	260287	CDS:Lalb_Chr12g0196421.36	-1	CDS	70.71	b37595_Lalb_Chr13	Lalb_Chr13	15734373	15734945	CDS:Lalb_Chr13g0303901.37	1	CDS	70.71	3e-59	50
a37595_Lalb_Chr12	Lalb_Chr12	261404	264072	CDS:Lalb_Chr12g0196421.33	-1	CDS	73.04	b37595_Lalb_Chr13	Lalb_Chr13	15729495	15731468	CDS:Lalb_Chr13g0303901.32	1	CDS	73.04	1e-250	100
a37595_Lalb_Chr12	Lalb_Chr12	264166	265396	CDS:Lalb_Chr12g0196421.32	-1	CDS	76.82	b37595_Lalb_Chr13	Lalb_Chr13	15728133	15729399	CDS:Lalb_Chr13g0303901.31	1	CDS	76.82	3e-144	150
a37595_Lalb_Chr12	Lalb_Chr12	265833	266060	CDS:Lalb_Chr12g0196421.31	-1	CDS	88.16	b37595_Lalb_Chr13	Lalb_Chr13	15727451	15727678	CDS:Lalb_Chr13g0303901.30	1	CDS	88.16	1e-39	189
a37595_Lalb_Chr12	Lalb_Chr12	266153	266210	CDS:Lalb_Chr12g0196421.30	-1	CDS	89.47	b37595_Lalb_Chr13	Lalb_Chr13	15727119	15727176	CDS:Lalb_Chr13g0303901.29	1	CDS	89.47	5e-06	194
a37595_Lalb_Chr12	Lalb_Chr12	266153	266210	CDS:Lalb_Chr12g0196421.30	-1	CDS	89.47	b37595_Lalb_Chr13	Lalb_Chr13	15727119	15727176	CDS:Lalb_Chr13g0303901.29	1	CDS	89.47	5e-06	199
a37595_Lalb_Chr12	Lalb_Chr12	266787	266894	CDS:Lalb_Chr12g0196421.29	-1	CDS	94.29	b37595_Lalb_Chr13	Lalb_Chr13	15726532	15726639	CDS:Lalb_Chr13g0303901.28	1	CDS	94.29	2e-16	214
a37595_Lalb_Chr12	Lalb_Chr12	266984	267081	CDS:Lalb_Chr12g0196421.28	-1	CDS	96.88	b37595_Lalb_Chr13	Lalb_Chr13	15726348	15726445	CDS:Lalb_Chr13g0303901.27	1	CDS	96.88	3e-15	228
a37595_Lalb_Chr12	Lalb_Chr12	268114	268188	CDS:Lalb_Chr12g0196421.27	-1	CDS	92	b37595_Lalb_Chr13	Lalb_Chr13	15725675	15725749	CDS:Lalb_Chr13g0303901.26	1	CDS	92	3e-10	237
a37595_Lalb_Chr12	Lalb_Chr12	268285	268363	CDS:Lalb_Chr12g0196421.26	-1	CDS	100	b37595_Lalb_Chr13	Lalb_Chr13	15725514	15725592	CDS:Lalb_Chr13g0303901.25	1	CDS	100	8e-12	248
a37595_Lalb_Chr12	Lalb_Chr12	269129	269298	CDS:Lalb_Chr12g0196421.25	-1	CDS	98.21	b37595_Lalb_Chr13	Lalb_Chr13	15724940	15725109	CDS:Lalb_Chr13g0303901.24	1	CDS	98.21	8e-32	279
a37595_Lalb_Chr12	Lalb_Chr12	269810	269917	CDS:Lalb_Chr12g0196421.24	-1	CDS	97.22	b37595_Lalb_Chr13	Lalb_Chr13	15724325	15724432	CDS:Lalb_Chr13g0303901.23	1	CDS	97.22	7e-19	297
a37595_Lalb_Chr12	Lalb_Chr12	270463	270543	CDS:Lalb_Chr12g0196421.23	-1	CDS	88.89	b37595_Lalb_Chr13	Lalb_Chr13	15723433	15723513	CDS:Lalb_Chr13g0303901.22	1	CDS	88.89	7e-11	307
a37595_Lalb_Chr12	Lalb_Chr12	271475	271564	CDS:Lalb_Chr12g0196421.21	-1	CDS	86.21	b37595_Lalb_Chr13	Lalb_Chr13	15720928	15721017	CDS:Lalb_Chr13g0303901.20	1	CDS	86.21	2e-11	317
a37595_Lalb_Chr12	Lalb_Chr12	271674	271799	CDS:Lalb_Chr12g0196421.20	-1	CDS	90	b37595_Lalb_Chr13	Lalb_Chr13	15720687	15720812	CDS:Lalb_Chr13g0303901.19	1	CDS	90	3e-19	335
a37595_Lalb_Chr12	Lalb_Chr12	271922	272135	CDS:Lalb_Chr12g0196421.19	-1	CDS	100	b37595_Lalb_Chr13	Lalb_Chr13	15720355	15720568	CDS:Lalb_Chr13g0303901.18	1	CDS	100	2e-45	379
a37595_Lalb_Chr12	Lalb_Chr12	272225	272397	CDS:Lalb_Chr12g0196421.18	-1	CDS	85.96	b37595_Lalb_Chr13	Lalb_Chr13	15720106	15720278	CDS:Lalb_Chr13g0303901.17	1	CDS	85.96	4e-27	405
a37595_Lalb_Chr12	Lalb_Chr12	273203	273299	CDS:Lalb_Chr12g0196421.17	-1	CDS	100	b37595_Lalb_Chr13	Lalb_Chr13	15718983	15719079	CDS:Lalb_Chr13g0303901.16	1	CDS	100	2e-16	420
a37595_Lalb_Chr12	Lalb_Chr12	273985	274179	CDS:Lalb_Chr12g0196421.14	-1	CDS	90.77	b37595_Lalb_Chr13	Lalb_Chr13	15717831	15718025	CDS:Lalb_Chr13g0303901.13	1	CDS	90.77	2e-31	450
a37595_Lalb_Chr12	Lalb_Chr12	274290	274470	CDS:Lalb_Chr12g0196421.13	-1	CDS	96.67	b37595_Lalb_Chr13	Lalb_Chr13	15717558	15717738	CDS:Lalb_Chr13g0303901.12	1	CDS	96.67	8e-35	484
a37595_Lalb_Chr12	Lalb_Chr12	274604	274789	CDS:Lalb_Chr12g0196421.12	-1	CDS	92.98	b37595_Lalb_Chr13	Lalb_Chr13	15717240	15717425	CDS:Lalb_Chr13g0303901.11	1	CDS	92.98	3e-28	511
a37595_Lalb_Chr12	Lalb_Chr12	274862	274959	CDS:Lalb_Chr12g0196421.11	-1	CDS	81.25	b37595_Lalb_Chr13	Lalb_Chr13	15717071	15717168	CDS:Lalb_Chr13g0303901.10	1	CDS	81.25	1e-11	522
a37595_Lalb_Chr12	Lalb_Chr12	275337	275560	CDS:Lalb_Chr12g0196421.10	-1	CDS	82.26	b37595_Lalb_Chr13	Lalb_Chr13	15716690	15716922	CDS:Lalb_Chr13g0303901.9	1	CDS	82.26	4e-33	554
a37595_Lalb_Chr12	Lalb_Chr12	275683	276372	CDS:Lalb_Chr12g0196421.9	-1	CDS	78.86	b37595_Lalb_Chr13	Lalb_Chr13	15715868	15716566	CDS:Lalb_Chr13g0303901.8	1	CDS	78.86	7e-113	604
a37595_Lalb_Chr12	Lalb_Chr12	276451	276515	CDS:Lalb_Chr12g0196421.8	-1	CDS	90.48	b37595_Lalb_Chr13	Lalb_Chr13	15715729	15715793	CDS:Lalb_Chr13g0303901.7	1	CDS	90.48	9e-07	610
a37595_Lalb_Chr12	Lalb_Chr12	276451	276515	CDS:Lalb_Chr12g0196421.8	-1	CDS	90.48	b37595_Lalb_Chr13	Lalb_Chr13	15715729	15715793	CDS:Lalb_Chr13g0303901.7	1	CDS	90.48	9e-07	616
a37595_Lalb_Chr12	Lalb_Chr12	276677	276846	CDS:Lalb_Chr12g0196421.7	-1	CDS	78.57	b37595_Lalb_Chr13	Lalb_Chr13	15715463	15715632	CDS:Lalb_Chr13g0303901.6	1	CDS	78.57	2e-24	639
a37595_Lalb_Chr12	Lalb_Chr12	277708	277844	CDS:Lalb_Chr12g0196421.6	-1	CDS	81.08	b37595_Lalb_Chr13	Lalb_Chr13	15714234	15714346	CDS:Lalb_Chr13g0303901.5	1	CDS	81.08	6e-14	652
a37595_Lalb_Chr12	Lalb_Chr12	277968	278393	CDS:Lalb_Chr12g0196421.5	-1	CDS	89.19	b37595_Lalb_Chr13	Lalb_Chr13	15713689	15714111	CDS:Lalb_Chr13g0303901.4	1	CDS	89.19	1e-71	702
a37595_Lalb_Chr12	Lalb_Chr12	279344	279458	CDS:Lalb_Chr12g0196421.2	-1	CDS	91.43	b37595_Lalb_Chr13	Lalb_Chr13	15712665	15712769	CDS:Lalb_Chr13g0303901.1	1	CDS	91.43	3e-16	717
a37595_Lalb_Chr12	Lalb_Chr12	282275	282409	CDS:Lalb_Chr12g0196431.4	-1	CDS	85.37	b37595_Lalb_Chr13	Lalb_Chr13	15709911	15710042	CDS:Lalb_Chr13g0303891.4	1	CDS	85.37	2e-20	736
a37595_Lalb_Chr12	Lalb_Chr12	283021	283143	CDS:Lalb_Chr12g0196431.3	-1	CDS	90.24	b37595_Lalb_Chr13	Lalb_Chr13	15708812	15708934	CDS:Lalb_Chr13g0303891.3	1	CDS	90.24	7e-18	753
a37595_Lalb_Chr12	Lalb_Chr12	283258	283341	CDS:Lalb_Chr12g0196431.2	-1	CDS	85	b37595_Lalb_Chr13	Lalb_Chr13	15708434	15708553	CDS:Lalb_Chr13g0303891.2	1	CDS	85	6e-05	757
a37595_Lalb_Chr12	Lalb_Chr12	320543	320944	CDS:Lalb_Chr12g0196511.7	-1	CDS	72.73	b37595_Lalb_Chr13	Lalb_Chr13	15650345	15650746	CDS:Lalb_Chr13g0303741.7	1	CDS	72.73	5e-63	50
a37595_Lalb_Chr12	Lalb_Chr12	322339	322659	CDS:Lalb_Chr12g0196511.6	-1	CDS	81.13	b37595_Lalb_Chr13	Lalb_Chr13	15648961	15649281	CDS:Lalb_Chr13g0303741.6	1	CDS	81.13	6e-55	100
a37595_Lalb_Chr12	Lalb_Chr12	322734	323048	CDS:Lalb_Chr12g0196511.5	-1	CDS	90.74	b37595_Lalb_Chr13	Lalb_Chr13	15648575	15648883	CDS:Lalb_Chr13g0303741.5	1	CDS	90.74	1e-49	149
a37595_Lalb_Chr12	Lalb_Chr12	323521	323586	CDS:Lalb_Chr12g0196511.3	-1	CDS	72.73	b37595_Lalb_Chr13	Lalb_Chr13	15648055	15648120	CDS:Lalb_Chr13g0303741.3	1	CDS	72.73	9e-06	154
a37595_Lalb_Chr12	Lalb_Chr12	323521	323586	CDS:Lalb_Chr12g0196511.3	-1	CDS	72.73	b37595_Lalb_Chr13	Lalb_Chr13	15648055	15648120	CDS:Lalb_Chr13g0303741.3	1	CDS	72.73	9e-06	159
a37595_Lalb_Chr12	Lalb_Chr12	327877	327978	CDS:Lalb_Chr12g0196521.19	-1	CDS	94.12	b37595_Lalb_Chr13	Lalb_Chr13	15642227	15642328	CDS:Lalb_Chr13g0303721.19	1	CDS	94.12	5e-15	173
a37595_Lalb_Chr12	Lalb_Chr12	328334	328552	CDS:Lalb_Chr12g0196521.17	-1	CDS	95.89	b37595_Lalb_Chr13	Lalb_Chr13	15641644	15641862	CDS:Lalb_Chr13g0303721.17	1	CDS	95.89	4e-41	213
a37595_Lalb_Chr12	Lalb_Chr12	328692	328835	CDS:Lalb_Chr12g0196521.16	-1	CDS	97.92	b37595_Lalb_Chr13	Lalb_Chr13	15641355	15641498	CDS:Lalb_Chr13g0303721.16	1	CDS	97.92	3e-27	239
a37595_Lalb_Chr12	Lalb_Chr12	329209	329329	CDS:Lalb_Chr12g0196521.14	-1	CDS	97.5	b37595_Lalb_Chr13	Lalb_Chr13	15640880	15641000	CDS:Lalb_Chr13g0303721.14	1	CDS	97.5	1e-20	259
a37595_Lalb_Chr12	Lalb_Chr12	329780	329835	CDS:Lalb_Chr12g0196521.13	-1	CDS	94.44	b37595_Lalb_Chr13	Lalb_Chr13	15640294	15640349	CDS:Lalb_Chr13g0303721.13	1	CDS	94.44	8e-05	263
a37595_Lalb_Chr12	Lalb_Chr12	329780	329835	CDS:Lalb_Chr12g0196521.13	-1	CDS	94.44	b37595_Lalb_Chr13	Lalb_Chr13	15640294	15640349	CDS:Lalb_Chr13g0303721.13	1	CDS	94.44	8e-05	267
a37595_Lalb_Chr12	Lalb_Chr12	329934	330083	CDS:Lalb_Chr12g0196521.12	-1	CDS	97.96	b37595_Lalb_Chr13	Lalb_Chr13	15640051	15640200	CDS:Lalb_Chr13g0303721.12	1	CDS	97.96	3e-25	291
a37595_Lalb_Chr12	Lalb_Chr12	330164	330250	CDS:Lalb_Chr12g0196521.11	-1	CDS	96.55	b37595_Lalb_Chr13	Lalb_Chr13	15639886	15639972	CDS:Lalb_Chr13g0303721.11	1	CDS	96.55	2e-14	304
a37595_Lalb_Chr12	Lalb_Chr12	330688	330750	CDS:Lalb_Chr12g0196521.9	-1	CDS	95.24	b37595_Lalb_Chr13	Lalb_Chr13	15639025	15639087	CDS:Lalb_Chr13g0303721.9	1	CDS	95.24	1e-08	312
a37595_Lalb_Chr12	Lalb_Chr12	330688	330750	CDS:Lalb_Chr12g0196521.9	-1	CDS	95.24	b37595_Lalb_Chr13	Lalb_Chr13	15639025	15639087	CDS:Lalb_Chr13g0303721.9	1	CDS	95.24	1e-08	320
a37595_Lalb_Chr12	Lalb_Chr12	330850	330930	CDS:Lalb_Chr12g0196521.8	-1	CDS	81.48	b37595_Lalb_Chr13	Lalb_Chr13	15638818	15638898	CDS:Lalb_Chr13g0303721.8	1	CDS	81.48	8e-09	328
a37595_Lalb_Chr12	Lalb_Chr12	331438	331641	CDS:Lalb_Chr12g0196521.5	-1	CDS	92.65	b37595_Lalb_Chr13	Lalb_Chr13	15638060	15638263	CDS:Lalb_Chr13g0303721.5	1	CDS	92.65	2e-38	365
a37595_Lalb_Chr12	Lalb_Chr12	331957	332142	CDS:Lalb_Chr12g0196521.3	-1	CDS	98.39	b37595_Lalb_Chr13	Lalb_Chr13	15637606	15637791	CDS:Lalb_Chr13g0303721.3	1	CDS	98.39	2e-38	402
a37595_Lalb_Chr12	Lalb_Chr12	333822	333921	CDS:Lalb_Chr12g0196521.2	-1	CDS	96.88	b37595_Lalb_Chr13	Lalb_Chr13	15636422	15636521	CDS:Lalb_Chr13g0303721.2	1	CDS	96.88	1e-16	418
a37595_Lalb_Chr12	Lalb_Chr12	337207	338361	CDS:Lalb_Chr12g0196531.1	-1	CDS	81.43	b37595_Lalb_Chr13	Lalb_Chr13	15608673	15609791	CDS:Lalb_Chr13g0303691.1	1	CDS	81.43	1e-250	468
a37595_Lalb_Chr12	Lalb_Chr12	354918	355328	CDS:Lalb_Chr12g0196571.1	1	CDS	84.44	b37595_Lalb_Chr13	Lalb_Chr13	15569671	15570054	CDS:Lalb_Chr13g0303591.1	-1	CDS	84.44	1e-62	50
a37595_Lalb_Chr12	Lalb_Chr12	359159	360700	CDS:Lalb_Chr12g0196581.1	1	CDS	97.06	b37595_Lalb_Chr13	Lalb_Chr13	15565150	15566514	CDS:Lalb_Chr13g0303581.1	-1	CDS	97.06	1e-250	100
a37595_Lalb_Chr12	Lalb_Chr12	362727	362894	CDS:Lalb_Chr12g0196591.1	1	CDS	80.36	b37595_Lalb_Chr13	Lalb_Chr13	15564020	15564187	CDS:Lalb_Chr13g0303571.1	-1	CDS	80.36	7e-23	122
a37595_Lalb_Chr12	Lalb_Chr12	363097	363165	CDS:Lalb_Chr12g0196591.2	1	CDS	78.26	b37595_Lalb_Chr13	Lalb_Chr13	15563827	15563895	CDS:Lalb_Chr13g0303571.2	-1	CDS	78.26	9e-06	127
a37595_Lalb_Chr12	Lalb_Chr12	363097	363165	CDS:Lalb_Chr12g0196591.2	1	CDS	78.26	b37595_Lalb_Chr13	Lalb_Chr13	15563827	15563895	CDS:Lalb_Chr13g0303571.2	-1	CDS	78.26	9e-06	132
a37595_Lalb_Chr12	Lalb_Chr12	363454	363556	CDS:Lalb_Chr12g0196591.3	1	CDS	84.85	b37595_Lalb_Chr13	Lalb_Chr13	15563445	15563547	CDS:Lalb_Chr13g0303571.3	-1	CDS	84.85	5e-15	146
a37595_Lalb_Chr12	Lalb_Chr12	364151	364294	CDS:Lalb_Chr12g0196591.4	1	CDS	95.74	b37595_Lalb_Chr13	Lalb_Chr13	15563032	15563175	CDS:Lalb_Chr13g0303571.4	-1	CDS	95.74	6e-25	170
a37595_Lalb_Chr12	Lalb_Chr12	364382	364485	CDS:Lalb_Chr12g0196591.5	1	CDS	91.18	b37595_Lalb_Chr13	Lalb_Chr13	15562831	15562934	CDS:Lalb_Chr13g0303571.5	-1	CDS	91.18	9e-15	184
a37595_Lalb_Chr12	Lalb_Chr12	364635	364733	CDS:Lalb_Chr12g0196591.6	1	CDS	87.88	b37595_Lalb_Chr13	Lalb_Chr13	15562581	15562679	CDS:Lalb_Chr13g0303571.6	-1	CDS	87.88	8e-17	200
a37595_Lalb_Chr12	Lalb_Chr12	364826	364895	CDS:Lalb_Chr12g0196591.7	1	CDS	95.65	b37595_Lalb_Chr13	Lalb_Chr13	15562413	15562482	CDS:Lalb_Chr13g0303571.7	-1	CDS	95.65	4e-11	210
a37595_Lalb_Chr12	Lalb_Chr12	365093	365189	CDS:Lalb_Chr12g0196591.8	1	CDS	93.55	b37595_Lalb_Chr13	Lalb_Chr13	15562115	15562211	CDS:Lalb_Chr13g0303571.8	-1	CDS	93.55	2e-13	222
a37595_Lalb_Chr12	Lalb_Chr12	365648	365702	CDS:Lalb_Chr12g0196591.9	1	CDS	94.44	b37595_Lalb_Chr13	Lalb_Chr13	15561601	15561655	CDS:Lalb_Chr13g0303571.9	-1	CDS	94.44	2e-05	226
a37595_Lalb_Chr12	Lalb_Chr12	365648	365702	CDS:Lalb_Chr12g0196591.9	1	CDS	94.44	b37595_Lalb_Chr13	Lalb_Chr13	15561601	15561655	CDS:Lalb_Chr13g0303571.9	-1	CDS	94.44	2e-05	230
a37595_Lalb_Chr12	Lalb_Chr12	366190	366273	CDS:Lalb_Chr12g0196591.10	1	CDS	96.43	b37595_Lalb_Chr13	Lalb_Chr13	15561022	15561105	CDS:Lalb_Chr13g0303571.10	-1	CDS	96.43	1e-13	243
a37595_Lalb_Chr12	Lalb_Chr12	366673	366750	CDS:Lalb_Chr12g0196591.11	1	CDS	96.15	b37595_Lalb_Chr13	Lalb_Chr13	15560482	15560559	CDS:Lalb_Chr13g0303571.11	-1	CDS	96.15	3e-11	253
a37595_Lalb_Chr12	Lalb_Chr12	367097	367200	CDS:Lalb_Chr12g0196591.12	1	CDS	94.12	b37595_Lalb_Chr13	Lalb_Chr13	15560036	15560139	CDS:Lalb_Chr13g0303571.12	-1	CDS	94.12	6e-17	269
a37595_Lalb_Chr12	Lalb_Chr12	367302	367474	CDS:Lalb_Chr12g0196591.13	1	CDS	94.74	b37595_Lalb_Chr13	Lalb_Chr13	15559758	15559930	CDS:Lalb_Chr13g0303571.13	-1	CDS	94.74	5e-37	305
a37595_Lalb_Chr12	Lalb_Chr12	367565	367719	CDS:Lalb_Chr12g0196591.14	1	CDS	86	b37595_Lalb_Chr13	Lalb_Chr13	15559520	15559674	CDS:Lalb_Chr13g0303571.14	-1	CDS	86	1e-21	326
a37595_Lalb_Chr12	Lalb_Chr12	368464	368562	CDS:Lalb_Chr12g0196591.15	1	CDS	72.73	b37595_Lalb_Chr13	Lalb_Chr13	15558696	15558797	CDS:Lalb_Chr13g0303571.15	-1	CDS	72.73	2e-07	332
a37595_Lalb_Chr12	Lalb_Chr12	535172	535323	CDS:Lalb_Chr12g0196991.9	-1	CDS	88	b37595_Lalb_Chr13	Lalb_Chr13	15263098	15263255	CDS:Lalb_Chr13g0303061.17	1	CDS	88	4e-08	7
a37595_Lalb_Chr12	Lalb_Chr12	537328	537444	CDS:Lalb_Chr12g0196991.6	-1	CDS	94.74	b37595_Lalb_Chr13	Lalb_Chr13	15261104	15261220	CDS:Lalb_Chr13g0303061.14	1	CDS	94.74	7e-19	25
a37595_Lalb_Chr12	Lalb_Chr12	538239	538310	CDS:Lalb_Chr12g0196991.5	-1	CDS	87.5	b37595_Lalb_Chr13	Lalb_Chr13	15260297	15260368	CDS:Lalb_Chr13g0303061.13	1	CDS	87.5	1e-06	31
a37595_Lalb_Chr12	Lalb_Chr12	538239	538310	CDS:Lalb_Chr12g0196991.5	-1	CDS	87.5	b37595_Lalb_Chr13	Lalb_Chr13	15260297	15260368	CDS:Lalb_Chr13g0303061.13	1	CDS	87.5	1e-06	37
a37595_Lalb_Chr12	Lalb_Chr12	538388	538482	CDS:Lalb_Chr12g0196991.4	-1	CDS	93.55	b37595_Lalb_Chr13	Lalb_Chr13	15260126	15260220	CDS:Lalb_Chr13g0303061.12	1	CDS	93.55	1e-13	50
a37595_Lalb_Chr12	Lalb_Chr12	539027	539092	CDS:Lalb_Chr12g0196991.1	-1	CDS	90.91	b37595_Lalb_Chr13	Lalb_Chr13	15259517	15259597	CDS:Lalb_Chr13g0303061.9	1	CDS	90.91	3e-08	57
a37595_Lalb_Chr12	Lalb_Chr12	542001	542178	CDS:Lalb_Chr12g0197011.5	-1	CDS	75.86	b37595_Lalb_Chr13	Lalb_Chr13	15257143	15257263	CDS:Lalb_Chr13g0303061.5	1	CDS	75.86	3e-10	66
a37595_Lalb_Chr12	Lalb_Chr12	542257	544607	CDS:Lalb_Chr12g0197011.4	-1	CDS	78.75	b37595_Lalb_Chr13	Lalb_Chr13	15254259	15257014	CDS:Lalb_Chr13g0303061.4	1	CDS	78.75	1e-250	116
a37595_Lalb_Chr12	Lalb_Chr12	544685	544906	CDS:Lalb_Chr12g0197011.3	-1	CDS	91.89	b37595_Lalb_Chr13	Lalb_Chr13	15253960	15254181	CDS:Lalb_Chr13g0303061.3	1	CDS	91.89	1e-43	159
a37595_Lalb_Chr12	Lalb_Chr12	544986	545692	CDS:Lalb_Chr12g0197011.2	-1	CDS	79.74	b37595_Lalb_Chr13	Lalb_Chr13	15253179	15253882	CDS:Lalb_Chr13g0303061.2	1	CDS	79.74	3e-130	209
a37595_Lalb_Chr12	Lalb_Chr12	548187	548319	CDS:Lalb_Chr12g0197021.8	-1	CDS	93.18	b37595_Lalb_Chr13	Lalb_Chr13	15248379	15248511	CDS:Lalb_Chr13g0303051.8	1	CDS	93.18	4e-23	231
a37595_Lalb_Chr12	Lalb_Chr12	548637	549176	CDS:Lalb_Chr12g0197021.7	-1	CDS	79.33	b37595_Lalb_Chr13	Lalb_Chr13	15247503	15248042	CDS:Lalb_Chr13g0303051.7	1	CDS	79.33	3e-91	281
a37595_Lalb_Chr12	Lalb_Chr12	549306	549399	CDS:Lalb_Chr12g0197021.6	-1	CDS	83.87	b37595_Lalb_Chr13	Lalb_Chr13	15247295	15247388	CDS:Lalb_Chr13g0303051.6	1	CDS	83.87	8e-13	293
a37595_Lalb_Chr12	Lalb_Chr12	549718	549815	CDS:Lalb_Chr12g0197021.5	-1	CDS	90.62	b37595_Lalb_Chr13	Lalb_Chr13	15246889	15246986	CDS:Lalb_Chr13g0303051.5	1	CDS	90.62	8e-15	307
a37595_Lalb_Chr12	Lalb_Chr12	550125	550352	CDS:Lalb_Chr12g0197021.4	-1	CDS	93.42	b37595_Lalb_Chr13	Lalb_Chr13	15246296	15246523	CDS:Lalb_Chr13g0303051.4	1	CDS	93.42	3e-44	350
a37595_Lalb_Chr12	Lalb_Chr12	550725	551039	CDS:Lalb_Chr12g0197021.3	-1	CDS	95.79	b37595_Lalb_Chr13	Lalb_Chr13	15245386	15245703	CDS:Lalb_Chr13g0303051.3	1	CDS	95.79	3e-56	400
a37595_Lalb_Chr12	Lalb_Chr12	551712	552011	CDS:Lalb_Chr12g0197021.1	-1	CDS	76.62	b37595_Lalb_Chr13	Lalb_Chr13	15244320	15244643	CDS:Lalb_Chr13g0303051.1	1	CDS	76.62	2e-38	437
a37595_Lalb_Chr12	Lalb_Chr12	554356	554460	CDS:Lalb_Chr12g0197031.5	-1	CDS	90.91	b37595_Lalb_Chr13	Lalb_Chr13	15235221	15235322	CDS:Lalb_Chr13g0303031.5	1	CDS	90.91	9e-14	450
a37595_Lalb_Chr12	Lalb_Chr12	554925	555047	CDS:Lalb_Chr12g0197031.2	-1	CDS	100	b37595_Lalb_Chr13	Lalb_Chr13	15234612	15234734	CDS:Lalb_Chr13g0303031.2	1	CDS	100	2e-23	472
a37595_Lalb_Chr12	Lalb_Chr12	555156	555278	CDS:Lalb_Chr12g0197031.1	-1	CDS	97.56	b37595_Lalb_Chr13	Lalb_Chr13	15234357	15234479	CDS:Lalb_Chr13g0303031.1	1	CDS	97.56	2e-22	493
a37595_Lalb_Chr12	Lalb_Chr12	556611	558200	CDS:Lalb_Chr12g0197041.1	-1	CDS	80.37	b37595_Lalb_Chr13	Lalb_Chr13	15183739	15185052	CDS:Lalb_Chr13g0302941.1	1	CDS	80.37	2e-148	50
a37595_Lalb_Chr12	Lalb_Chr12	572425	572574	CDS:Lalb_Chr12g0197091.7	-1	CDS	92	b37595_Lalb_Chr13	Lalb_Chr13	15180556	15180705	CDS:Lalb_Chr13g0302931.7	1	CDS	92	5e-23	69
a37595_Lalb_Chr12	Lalb_Chr12	572900	573037	CDS:Lalb_Chr12g0197091.6	-1	CDS	93.48	b37595_Lalb_Chr13	Lalb_Chr13	15180025	15180162	CDS:Lalb_Chr13g0302931.6	1	CDS	93.48	3e-25	93
a37595_Lalb_Chr12	Lalb_Chr12	573469	573633	CDS:Lalb_Chr12g0197091.5	-1	CDS	100	b37595_Lalb_Chr13	Lalb_Chr13	15179565	15179729	CDS:Lalb_Chr13g0302931.5	1	CDS	100	2e-33	125
a37595_Lalb_Chr12	Lalb_Chr12	574116	574235	CDS:Lalb_Chr12g0197091.4	-1	CDS	100	b37595_Lalb_Chr13	Lalb_Chr13	15178649	15178768	CDS:Lalb_Chr13g0302931.4	1	CDS	100	6e-22	146
a37595_Lalb_Chr12	Lalb_Chr12	574328	574404	CDS:Lalb_Chr12g0197091.3	-1	CDS	100	b37595_Lalb_Chr13	Lalb_Chr13	15178345	15178421	CDS:Lalb_Chr13g0302931.3	1	CDS	100	8e-12	157
a37595_Lalb_Chr12	Lalb_Chr12	574866	575235	CDS:Lalb_Chr12g0197091.2	-1	CDS	95.12	b37595_Lalb_Chr13	Lalb_Chr13	15177393	15177762	CDS:Lalb_Chr13g0302931.2	1	CDS	95.12	2e-79	207
a37595_Lalb_Chr12	Lalb_Chr12	575941	577107	CDS:Lalb_Chr12g0197091.1	-1	CDS	93.68	b37595_Lalb_Chr13	Lalb_Chr13	15175939	15177087	CDS:Lalb_Chr13g0302931.1	1	CDS	93.68	1e-250	257
a37595_Lalb_Chr12	Lalb_Chr12	580140	580374	CDS:Lalb_Chr12g0197101.10	-1	CDS	97.73	b37595_Lalb_Chr13	Lalb_Chr13	15173066	15173282	CDS:Lalb_Chr13g0302921.8	1	CDS	97.73	2e-35	291
a37595_Lalb_Chr12	Lalb_Chr12	581324	581425	CDS:Lalb_Chr12g0197101.9	-1	CDS	84.85	b37595_Lalb_Chr13	Lalb_Chr13	15172450	15172551	CDS:Lalb_Chr13g0302921.7	1	CDS	84.85	4e-12	302
a37595_Lalb_Chr12	Lalb_Chr12	581520	581764	CDS:Lalb_Chr12g0197101.8	-1	CDS	86.57	b37595_Lalb_Chr13	Lalb_Chr13	15172153	15172355	CDS:Lalb_Chr13g0302921.6	1	CDS	86.57	8e-32	333
a37595_Lalb_Chr12	Lalb_Chr12	582169	583884	CDS:Lalb_Chr12g0197101.6	-1	CDS	74.31	b37595_Lalb_Chr13	Lalb_Chr13	15169947	15171662	CDS:Lalb_Chr13g0302921.4	1	CDS	74.31	1e-250	383
a37595_Lalb_Chr12	Lalb_Chr12	584173	584297	CDS:Lalb_Chr12g0197101.5	-1	CDS	77.5	b37595_Lalb_Chr13	Lalb_Chr13	15168579	15168703	CDS:Lalb_Chr13g0302921.3	1	CDS	77.5	1e-13	396
a37595_Lalb_Chr12	Lalb_Chr12	587195	587387	CDS:Lalb_Chr12g0197101.1	-1	CDS	90.48	b37595_Lalb_Chr13	Lalb_Chr13	15165526	15165718	CDS:Lalb_Chr13g0302921.1	1	CDS	90.48	7e-38	433
a37595_Lalb_Chr12	Lalb_Chr12	642673	642837	CDS:Lalb_Chr12g0197221.3	1	CDS	77.42	b37595_Lalb_Chr13	Lalb_Chr13	15114912	15115082	CDS:Lalb_Chr13g0302831.3	-1	CDS	77.42	1e-14	14
a37595_Lalb_Chr12	Lalb_Chr12	643245	643515	CDS:Lalb_Chr12g0197221.5	1	CDS	85.39	b37595_Lalb_Chr13	Lalb_Chr13	15114204	15114474	CDS:Lalb_Chr13g0302831.5	-1	CDS	85.39	3e-45	58
a37595_Lalb_Chr12	Lalb_Chr12	643597	643699	CDS:Lalb_Chr12g0197221.6	1	CDS	93.94	b37595_Lalb_Chr13	Lalb_Chr13	15114028	15114130	CDS:Lalb_Chr13g0302831.6	-1	CDS	93.94	8e-14	71
a37595_Lalb_Chr12	Lalb_Chr12	643788	643912	CDS:Lalb_Chr12g0197221.7	1	CDS	90	b37595_Lalb_Chr13	Lalb_Chr13	15113818	15113942	CDS:Lalb_Chr13g0302831.7	-1	CDS	90	9e-18	88
a37595_Lalb_Chr12	Lalb_Chr12	644153	644297	CDS:Lalb_Chr12g0197221.9	1	CDS	85.42	b37595_Lalb_Chr13	Lalb_Chr13	15113427	15113571	CDS:Lalb_Chr13g0302831.9	-1	CDS	85.42	4e-21	108
a37595_Lalb_Chr12	Lalb_Chr12	644538	644698	CDS:Lalb_Chr12g0197221.10	1	CDS	92.45	b37595_Lalb_Chr13	Lalb_Chr13	15113051	15113211	CDS:Lalb_Chr13g0302831.10	-1	CDS	92.45	8e-33	140
a37595_Lalb_Chr12	Lalb_Chr12	644994	645194	CDS:Lalb_Chr12g0197221.12	1	CDS	92.54	b37595_Lalb_Chr13	Lalb_Chr13	15112554	15112754	CDS:Lalb_Chr13g0302831.12	-1	CDS	92.54	5e-37	176
a37595_Lalb_Chr12	Lalb_Chr12	648377	648454	CDS:Lalb_Chr12g0197241.2	-1	CDS	96.15	b37595_Lalb_Chr13	Lalb_Chr13	15103409	15103486	CDS:Lalb_Chr13g0302811.2	1	CDS	96.15	4e-09	181
a37595_Lalb_Chr12	Lalb_Chr12	649121	649207	CDS:Lalb_Chr12g0197241.1	-1	CDS	82.76	b37595_Lalb_Chr13	Lalb_Chr13	15102206	15102292	CDS:Lalb_Chr13g0302811.1	1	CDS	82.76	5e-11	191
a37595_Lalb_Chr12	Lalb_Chr12	659983	661116	CDS:Lalb_Chr12g0197261.1	1	CDS	90.57	b37595_Lalb_Chr13	Lalb_Chr13	15089689	15090840	CDS:Lalb_Chr13g0302791.1	-1	CDS	90.57	2e-170	238
a37595_Lalb_Chr12	Lalb_Chr12	675648	675724	CDS:Lalb_Chr12g0197291.11	-1	CDS	76.19	b37595_Lalb_Chr13	Lalb_Chr13	15083937	15084001	CDS:Lalb_Chr13g0302781.11	1	CDS	76.19	1e-06	241
a37595_Lalb_Chr12	Lalb_Chr12	676524	676797	CDS:Lalb_Chr12g0197291.10	-1	CDS	69.88	b37595_Lalb_Chr13	Lalb_Chr13	15083021	15083375	CDS:Lalb_Chr13g0302781.10	1	CDS	69.88	8e-31	271
a37595_Lalb_Chr12	Lalb_Chr12	677571	677775	CDS:Lalb_Chr12g0197291.9	-1	CDS	73.33	b37595_Lalb_Chr13	Lalb_Chr13	15081810	15082623	CDS:Lalb_Chr13g0302781.9	1	CDS	73.33	5e-25	295
a37595_Lalb_Chr12	Lalb_Chr12	677884	678070	CDS:Lalb_Chr12g0197291.8	-1	CDS	81.97	b37595_Lalb_Chr13	Lalb_Chr13	15081517	15081703	CDS:Lalb_Chr13g0302781.8	1	CDS	81.97	9e-30	324
a37595_Lalb_Chr12	Lalb_Chr12	678541	678711	CDS:Lalb_Chr12g0197291.7	-1	CDS	83.93	b37595_Lalb_Chr13	Lalb_Chr13	15080870	15081040	CDS:Lalb_Chr13g0302781.7	1	CDS	83.93	8e-26	349
a37595_Lalb_Chr12	Lalb_Chr12	678845	679009	CDS:Lalb_Chr12g0197291.6	-1	CDS	88.89	b37595_Lalb_Chr13	Lalb_Chr13	15080596	15080760	CDS:Lalb_Chr13g0302781.6	1	CDS	88.89	7e-30	378
a37595_Lalb_Chr12	Lalb_Chr12	679415	679567	CDS:Lalb_Chr12g0197291.5	-1	CDS	100	b37595_Lalb_Chr13	Lalb_Chr13	15079960	15080112	CDS:Lalb_Chr13g0302781.5	1	CDS	100	2e-29	406
a37595_Lalb_Chr12	Lalb_Chr12	679698	679850	CDS:Lalb_Chr12g0197291.4	-1	CDS	96	b37595_Lalb_Chr13	Lalb_Chr13	15079666	15079818	CDS:Lalb_Chr13g0302781.4	1	CDS	96	9e-29	434
a37595_Lalb_Chr12	Lalb_Chr12	680713	680862	CDS:Lalb_Chr12g0197291.2	-1	CDS	83.33	b37595_Lalb_Chr13	Lalb_Chr13	15078664	15078813	CDS:Lalb_Chr13g0302781.2	1	CDS	83.33	2e-24	457
a37595_Lalb_Chr12	Lalb_Chr12	681082	681250	CDS:Lalb_Chr12g0197291.1	-1	CDS	78.57	b37595_Lalb_Chr13	Lalb_Chr13	15077995	15078163	CDS:Lalb_Chr13g0302781.1	1	CDS	78.57	8e-30	486
a37595_Lalb_Chr12	Lalb_Chr12	721766	722680	CDS:Lalb_Chr12g0197371.1	-1	CDS	91.23	b37595_Lalb_Chr13	Lalb_Chr13	14993864	14994757	CDS:Lalb_Chr13g0302671.1	1	CDS	91.23	1e-113	50
a37595_Lalb_Chr12	Lalb_Chr12	738883	739273	CDS:Lalb_Chr12g0197391.1	1	CDS	93.33	b37595_Lalb_Chr13	Lalb_Chr13	14981957	14982281	CDS:Lalb_Chr13g0302661.1	-1	CDS	93.33	6e-35	81
a37595_Lalb_Chr12	Lalb_Chr12	739397	739464	CDS:Lalb_Chr12g0197391.2	1	CDS	90.91	b37595_Lalb_Chr13	Lalb_Chr13	14981758	14981825	CDS:Lalb_Chr13g0302661.2	-1	CDS	90.91	1e-08	89
a37595_Lalb_Chr12	Lalb_Chr12	739397	739464	CDS:Lalb_Chr12g0197391.2	1	CDS	90.91	b37595_Lalb_Chr13	Lalb_Chr13	14981758	14981825	CDS:Lalb_Chr13g0302661.2	-1	CDS	90.91	1e-08	97
a37595_Lalb_Chr12	Lalb_Chr12	739548	739636	CDS:Lalb_Chr12g0197391.3	1	CDS	100	b37595_Lalb_Chr13	Lalb_Chr13	14981583	14981671	CDS:Lalb_Chr13g0302661.3	-1	CDS	100	6e-14	110
a37595_Lalb_Chr12	Lalb_Chr12	740108	740397	CDS:Lalb_Chr12g0197391.5	1	CDS	93.75	b37595_Lalb_Chr13	Lalb_Chr13	14980846	14981135	CDS:Lalb_Chr13g0302661.5	-1	CDS	93.75	5e-57	160
a37595_Lalb_Chr12	Lalb_Chr12	740518	740722	CDS:Lalb_Chr12g0197391.6	1	CDS	88.06	b37595_Lalb_Chr13	Lalb_Chr13	14980543	14980747	CDS:Lalb_Chr13g0302661.6	-1	CDS	88.06	4e-30	189
a37595_Lalb_Chr12	Lalb_Chr12	741298	741547	CDS:Lalb_Chr12g0197391.8	1	CDS	87.95	b37595_Lalb_Chr13	Lalb_Chr13	14979681	14979930	CDS:Lalb_Chr13g0302661.8	-1	CDS	87.95	2e-46	234
a37595_Lalb_Chr12	Lalb_Chr12	744600	744735	CDS:Lalb_Chr12g0197401.10	-1	CDS	81.48	b37595_Lalb_Chr13	Lalb_Chr13	14977388	14977470	CDS:Lalb_Chr13g0302651.9	1	CDS	81.48	5e-12	245
a37595_Lalb_Chr12	Lalb_Chr12	745352	745797	CDS:Lalb_Chr12g0197401.9	-1	CDS	68.24	b37595_Lalb_Chr13	Lalb_Chr13	14976737	14977182	CDS:Lalb_Chr13g0302651.8	1	CDS	68.24	5e-53	295
a37595_Lalb_Chr12	Lalb_Chr12	746467	746562	CDS:Lalb_Chr12g0197401.8	-1	CDS	81.25	b37595_Lalb_Chr13	Lalb_Chr13	14976021	14976116	CDS:Lalb_Chr13g0302651.7	1	CDS	81.25	3e-14	308
a37595_Lalb_Chr12	Lalb_Chr12	746645	746714	CDS:Lalb_Chr12g0197401.7	-1	CDS	95.65	b37595_Lalb_Chr13	Lalb_Chr13	14975867	14975936	CDS:Lalb_Chr13g0302651.6	1	CDS	95.65	3e-08	315
a37595_Lalb_Chr12	Lalb_Chr12	746645	746714	CDS:Lalb_Chr12g0197401.7	-1	CDS	95.65	b37595_Lalb_Chr13	Lalb_Chr13	14975867	14975936	CDS:Lalb_Chr13g0302651.6	1	CDS	95.65	3e-08	322
a37595_Lalb_Chr12	Lalb_Chr12	747683	747791	CDS:Lalb_Chr12g0197401.6	-1	CDS	91.43	b37595_Lalb_Chr13	Lalb_Chr13	14975593	14975698	CDS:Lalb_Chr13g0302651.5	1	CDS	91.43	5e-15	336
a37595_Lalb_Chr12	Lalb_Chr12	749379	749774	CDS:Lalb_Chr12g0197401.3	-1	CDS	84.31	b37595_Lalb_Chr13	Lalb_Chr13	14974604	14974976	CDS:Lalb_Chr13g0302651.2	1	CDS	84.31	5e-46	381
a37595_Lalb_Chr12	Lalb_Chr12	808523	808768	CDS:Lalb_Chr12g0197501.1	1	CDS	70.89	b37595_Lalb_Chr13	Lalb_Chr13	14929483	14929851	CDS:Lalb_Chr13g0302531.1	-1	CDS	70.89	1e-28	28
a37595_Lalb_Chr12	Lalb_Chr12	809816	810472	CDS:Lalb_Chr12g0197511.11	-1	CDS	87.08	b37595_Lalb_Chr13	Lalb_Chr13	14925187	14925861	CDS:Lalb_Chr13g0302511.11	1	CDS	87.08	2e-120	78
a37595_Lalb_Chr12	Lalb_Chr12	810555	810746	CDS:Lalb_Chr12g0197511.10	-1	CDS	98.44	b37595_Lalb_Chr13	Lalb_Chr13	14924874	14925065	CDS:Lalb_Chr13g0302511.10	1	CDS	98.44	4e-40	117
a37595_Lalb_Chr12	Lalb_Chr12	810909	811007	CDS:Lalb_Chr12g0197511.9	-1	CDS	100	b37595_Lalb_Chr13	Lalb_Chr13	14924615	14924713	CDS:Lalb_Chr13g0302511.9	1	CDS	100	2e-16	132
a37595_Lalb_Chr12	Lalb_Chr12	811100	811225	CDS:Lalb_Chr12g0197511.8	-1	CDS	97.56	b37595_Lalb_Chr13	Lalb_Chr13	14924351	14924476	CDS:Lalb_Chr13g0302511.8	1	CDS	97.56	1e-25	157
a37595_Lalb_Chr12	Lalb_Chr12	811352	811561	CDS:Lalb_Chr12g0197511.7	-1	CDS	94.29	b37595_Lalb_Chr13	Lalb_Chr13	14924014	14924223	CDS:Lalb_Chr13g0302511.7	1	CDS	94.29	1e-37	194
a37595_Lalb_Chr12	Lalb_Chr12	811769	811877	CDS:Lalb_Chr12g0197511.6	-1	CDS	100	b37595_Lalb_Chr13	Lalb_Chr13	14923738	14923846	CDS:Lalb_Chr13g0302511.6	1	CDS	100	2e-16	209
a37595_Lalb_Chr12	Lalb_Chr12	811963	812051	CDS:Lalb_Chr12g0197511.5	-1	CDS	100	b37595_Lalb_Chr13	Lalb_Chr13	14923564	14923652	CDS:Lalb_Chr13g0302511.5	1	CDS	100	1e-13	222
a37595_Lalb_Chr12	Lalb_Chr12	812693	812803	CDS:Lalb_Chr12g0197511.3	-1	CDS	97.22	b37595_Lalb_Chr13	Lalb_Chr13	14922810	14922920	CDS:Lalb_Chr13g0302511.3	1	CDS	97.22	3e-16	237
a37595_Lalb_Chr12	Lalb_Chr12	812914	814247	CDS:Lalb_Chr12g0197511.2	-1	CDS	79.73	b37595_Lalb_Chr13	Lalb_Chr13	14921368	14922701	CDS:Lalb_Chr13g0302511.2	1	CDS	79.73	1e-250	287
a37595_Lalb_Chr12	Lalb_Chr12	888890	889145	CDS:Lalb_Chr12g0197611.2	1	CDS	77.78	b37595_Lalb_Chr13	Lalb_Chr13	14815044	14815299	CDS:Lalb_Chr13g0302291.2	-1	CDS	77.78	2e-20	19
a37595_Lalb_Chr12	Lalb_Chr12	889447	889829	CDS:Lalb_Chr12g0197611.3	1	CDS	86.36	b37595_Lalb_Chr13	Lalb_Chr13	14814415	14814785	CDS:Lalb_Chr13g0302291.3	-1	CDS	86.36	9e-23	41
a37595_Lalb_Chr12	Lalb_Chr12	891733	892176	CDS:Lalb_Chr12g0197621.1	1	CDS	90.37	b37595_Lalb_Chr13	Lalb_Chr13	14812068	14812499	CDS:Lalb_Chr13g0302281.1	-1	CDS	90.37	6e-79	91
a37595_Lalb_Chr12	Lalb_Chr12	892783	893019	CDS:Lalb_Chr12g0197621.2	1	CDS	94.94	b37595_Lalb_Chr13	Lalb_Chr13	14811385	14811621	CDS:Lalb_Chr13g0302281.2	-1	CDS	94.94	4e-47	137
a37595_Lalb_Chr12	Lalb_Chr12	893209	893296	CDS:Lalb_Chr12g0197621.3	1	CDS	85.71	b37595_Lalb_Chr13	Lalb_Chr13	14811145	14811232	CDS:Lalb_Chr13g0302281.3	-1	CDS	85.71	4e-11	147
a37595_Lalb_Chr12	Lalb_Chr12	893386	893594	CDS:Lalb_Chr12g0197621.4	1	CDS	94.2	b37595_Lalb_Chr13	Lalb_Chr13	14810849	14811057	CDS:Lalb_Chr13g0302281.4	-1	CDS	94.2	9e-39	185
a37595_Lalb_Chr12	Lalb_Chr12	894094	894195	CDS:Lalb_Chr12g0197621.5	1	CDS	96.88	b37595_Lalb_Chr13	Lalb_Chr13	14810200	14810301	CDS:Lalb_Chr13g0302281.5	-1	CDS	96.88	3e-17	201
a37595_Lalb_Chr12	Lalb_Chr12	894272	894334	CDS:Lalb_Chr12g0197621.6	1	CDS	85.71	b37595_Lalb_Chr13	Lalb_Chr13	14810061	14810123	CDS:Lalb_Chr13g0302281.6	-1	CDS	85.71	1e-07	208
a37595_Lalb_Chr12	Lalb_Chr12	894272	894334	CDS:Lalb_Chr12g0197621.6	1	CDS	85.71	b37595_Lalb_Chr13	Lalb_Chr13	14810061	14810123	CDS:Lalb_Chr13g0302281.6	-1	CDS	85.71	1e-07	215
a37595_Lalb_Chr12	Lalb_Chr12	894443	896680	CDS:Lalb_Chr12g0197621.7	1	CDS	92.43	b37595_Lalb_Chr13	Lalb_Chr13	14807714	14809948	CDS:Lalb_Chr13g0302281.7	-1	CDS	92.43	1e-250	265
a37595_Lalb_Chr12	Lalb_Chr12	902399	902761	CDS:Lalb_Chr12g0197621.8	1	CDS	91.74	b37595_Lalb_Chr13	Lalb_Chr13	14807033	14807395	CDS:Lalb_Chr13g0302281.8	-1	CDS	91.74	5e-73	315
a37595_Lalb_Chr12	Lalb_Chr12	903218	903358	CDS:Lalb_Chr12g0197621.9	1	CDS	100	b37595_Lalb_Chr13	Lalb_Chr13	14806512	14806652	CDS:Lalb_Chr13g0302281.9	-1	CDS	100	2e-26	340
a37595_Lalb_Chr12	Lalb_Chr12	903825	904217	CDS:Lalb_Chr12g0197621.10	1	CDS	90.77	b37595_Lalb_Chr13	Lalb_Chr13	14805659	14806051	CDS:Lalb_Chr13g0302281.10	-1	CDS	90.77	2e-84	390
a37595_Lalb_Chr12	Lalb_Chr12	904344	904838	CDS:Lalb_Chr12g0197621.11	1	CDS	95.76	b37595_Lalb_Chr13	Lalb_Chr13	14805085	14805579	CDS:Lalb_Chr13g0302281.11	-1	CDS	95.76	1e-108	440
a37595_Lalb_Chr12	Lalb_Chr12	905489	905712	CDS:Lalb_Chr12g0197621.12	1	CDS	97.3	b37595_Lalb_Chr13	Lalb_Chr13	14804241	14804464	CDS:Lalb_Chr13g0302281.12	-1	CDS	97.3	1e-44	484
a37595_Lalb_Chr12	Lalb_Chr12	905806	906150	CDS:Lalb_Chr12g0197621.13	1	CDS	92.98	b37595_Lalb_Chr13	Lalb_Chr13	14803801	14804145	CDS:Lalb_Chr13g0302281.13	-1	CDS	92.98	6e-64	534
a37595_Lalb_Chr12	Lalb_Chr12	907347	907641	CDS:Lalb_Chr12g0197621.14	1	CDS	85.57	b37595_Lalb_Chr13	Lalb_Chr13	14802757	14803051	CDS:Lalb_Chr13g0302281.14	-1	CDS	85.57	2e-53	584
a37595_Lalb_Chr12	Lalb_Chr12	908832	909177	CDS:Lalb_Chr12g0197621.16	1	CDS	89.29	b37595_Lalb_Chr13	Lalb_Chr13	14801665	14802010	CDS:Lalb_Chr13g0302281.16	-1	CDS	89.29	8e-67	634
a37595_Lalb_Chr12	Lalb_Chr12	909283	909626	CDS:Lalb_Chr12g0197621.17	1	CDS	92.92	b37595_Lalb_Chr13	Lalb_Chr13	14801228	14801571	CDS:Lalb_Chr13g0302281.17	-1	CDS	92.92	3e-66	684
a37595_Lalb_Chr12	Lalb_Chr12	909708	910172	CDS:Lalb_Chr12g0197621.18	1	CDS	88.96	b37595_Lalb_Chr13	Lalb_Chr13	14800682	14801146	CDS:Lalb_Chr13g0302281.18	-1	CDS	88.96	9e-92	734
a37595_Lalb_Chr12	Lalb_Chr12	910440	910564	CDS:Lalb_Chr12g0197621.19	1	CDS	90.24	b37595_Lalb_Chr13	Lalb_Chr13	14800273	14800397	CDS:Lalb_Chr13g0302281.19	-1	CDS	90.24	1e-21	755
a37595_Lalb_Chr12	Lalb_Chr12	911136	911259	CDS:Lalb_Chr12g0197621.20	1	CDS	90	b37595_Lalb_Chr13	Lalb_Chr13	14798877	14799000	CDS:Lalb_Chr13g0302281.20	-1	CDS	90	4e-17	771
a37595_Lalb_Chr12	Lalb_Chr12	911488	911556	CDS:Lalb_Chr12g0197621.21	1	CDS	100	b37595_Lalb_Chr13	Lalb_Chr13	14798057	14798125	CDS:Lalb_Chr13g0302281.21	-1	CDS	100	3e-09	779
a37595_Lalb_Chr12	Lalb_Chr12	911652	911861	CDS:Lalb_Chr12g0197621.22	1	CDS	97.56	b37595_Lalb_Chr13	Lalb_Chr13	14797702	14797908	CDS:Lalb_Chr13g0302281.22	-1	CDS	97.56	2e-28	806
a37595_Lalb_Chr12	Lalb_Chr12	915251	915751	CDS:Lalb_Chr12g0197631.1	1	CDS	80	b37595_Lalb_Chr13	Lalb_Chr13	14791078	14791575	CDS:Lalb_Chr13g0302271.1	-1	CDS	80	2e-85	856
a37595_Lalb_Chr12	Lalb_Chr12	915932	916065	CDS:Lalb_Chr12g0197631.2	1	CDS	90.91	b37595_Lalb_Chr13	Lalb_Chr13	14790766	14790899	CDS:Lalb_Chr13g0302271.2	-1	CDS	90.91	2e-22	877
a37595_Lalb_Chr12	Lalb_Chr12	917464	917635	CDS:Lalb_Chr12g0197631.4	1	CDS	91.23	b37595_Lalb_Chr13	Lalb_Chr13	14789188	14789359	CDS:Lalb_Chr13g0302271.4	-1	CDS	91.23	5e-30	906
a37595_Lalb_Chr12	Lalb_Chr12	917738	917806	CDS:Lalb_Chr12g0197631.5	1	CDS	95.65	b37595_Lalb_Chr13	Lalb_Chr13	14789021	14789089	CDS:Lalb_Chr13g0302271.5	-1	CDS	95.65	3e-11	916
a37595_Lalb_Chr12	Lalb_Chr12	918764	919033	CDS:Lalb_Chr12g0197631.6	1	CDS	90.59	b37595_Lalb_Chr13	Lalb_Chr13	14787958	14788224	CDS:Lalb_Chr13g0302271.6	-1	CDS	90.59	6e-48	963
a37595_Lalb_Chr12	Lalb_Chr12	923350	923913	CDS:Lalb_Chr12g0197641.3	1	CDS	93.62	b37595_Lalb_Chr13	Lalb_Chr13	14782890	14784050	CDS:Lalb_Chr13g0302261.1	-1	CDS	93.62	6e-120	1013
a37595_Lalb_Chr12	Lalb_Chr12	924370	924735	CDS:Lalb_Chr12g0197641.4	1	CDS	86.89	b37595_Lalb_Chr13	Lalb_Chr13	14781873	14782238	CDS:Lalb_Chr13g0302261.2	-1	CDS	86.89	9e-68	1063
a37595_Lalb_Chr12	Lalb_Chr12	954592	955599	CDS:Lalb_Chr12g0197681.1	-1	CDS	81.91	b37595_Lalb_Chr13	Lalb_Chr13	14703488	14704531	CDS:Lalb_Chr13g0302181.1	1	CDS	81.91	5e-156	50
a37595_Lalb_Chr12	Lalb_Chr12	956992	957142	CDS:Lalb_Chr12g0197701.6	-1	CDS	95.65	b37595_Lalb_Chr13	Lalb_Chr13	14686487	14686626	CDS:Lalb_Chr13g0302141.6	1	CDS	95.65	7e-27	73
a37595_Lalb_Chr12	Lalb_Chr12	957222	957359	CDS:Lalb_Chr12g0197701.5	-1	CDS	100	b37595_Lalb_Chr13	Lalb_Chr13	14686273	14686410	CDS:Lalb_Chr13g0302141.5	1	CDS	100	6e-24	96
a37595_Lalb_Chr12	Lalb_Chr12	959882	959999	CDS:Lalb_Chr12g0197701.1	-1	CDS	97.44	b37595_Lalb_Chr13	Lalb_Chr13	14684090	14684207	CDS:Lalb_Chr13g0302141.1	1	CDS	97.44	8e-21	116
a37595_Lalb_Chr12	Lalb_Chr12	961291	962153	CDS:Lalb_Chr12g0197711.11	-1	CDS	69.31	b37595_Lalb_Chr13	Lalb_Chr13	14674810	14675729	CDS:Lalb_Chr13g0302111.11	1	CDS	69.31	4e-106	163
a37595_Lalb_Chr12	Lalb_Chr12	962852	962927	CDS:Lalb_Chr12g0197711.10	-1	CDS	80	b37595_Lalb_Chr13	Lalb_Chr13	14674243	14674318	CDS:Lalb_Chr13g0302111.10	1	CDS	80	2e-07	169
a37595_Lalb_Chr12	Lalb_Chr12	963012	963206	CDS:Lalb_Chr12g0197711.9	-1	CDS	65.62	b37595_Lalb_Chr13	Lalb_Chr13	14673963	14674157	CDS:Lalb_Chr13g0302111.9	1	CDS	65.62	1e-20	189
a37595_Lalb_Chr12	Lalb_Chr12	963614	963799	CDS:Lalb_Chr12g0197711.8	-1	CDS	88.71	b37595_Lalb_Chr13	Lalb_Chr13	14673356	14673541	CDS:Lalb_Chr13g0302111.8	1	CDS	88.71	1e-32	221
a37595_Lalb_Chr12	Lalb_Chr12	964277	964522	CDS:Lalb_Chr12g0197711.5	-1	CDS	91.46	b37595_Lalb_Chr13	Lalb_Chr13	14672644	14672889	CDS:Lalb_Chr13g0302111.5	1	CDS	91.46	3e-43	263
a37595_Lalb_Chr12	Lalb_Chr12	964611	964928	CDS:Lalb_Chr12g0197711.4	-1	CDS	83.02	b37595_Lalb_Chr13	Lalb_Chr13	14672236	14672553	CDS:Lalb_Chr13g0302111.4	1	CDS	83.02	3e-58	313
a37595_Lalb_Chr12	Lalb_Chr12	965192	965249	CDS:Lalb_Chr12g0197711.3	-1	CDS	73.68	b37595_Lalb_Chr13	Lalb_Chr13	14672101	14672158	CDS:Lalb_Chr13g0302111.3	1	CDS	73.68	2e-06	318
a37595_Lalb_Chr12	Lalb_Chr12	965192	965249	CDS:Lalb_Chr12g0197711.3	-1	CDS	73.68	b37595_Lalb_Chr13	Lalb_Chr13	14672101	14672158	CDS:Lalb_Chr13g0302111.3	1	CDS	73.68	2e-06	323
a37595_Lalb_Chr12	Lalb_Chr12	966399	966568	CDS:Lalb_Chr12g0197711.1	-1	CDS	60.61	b37595_Lalb_Chr13	Lalb_Chr13	14670569	14670735	CDS:Lalb_Chr13g0302111.1	1	CDS	60.61	4e-10	332
a37595_Lalb_Chr12	Lalb_Chr12	982842	983118	CDS:Lalb_Chr12g0197721.1	1	CDS	100	b37595_Lalb_Chr13	Lalb_Chr13	14635959	14636238	CDS:Lalb_Chr13g0302071.1	-1	CDS	100	7e-47	375
a37595_Lalb_Chr12	Lalb_Chr12	984650	984894	CDS:Lalb_Chr12g0197721.3	1	CDS	90	b37595_Lalb_Chr13	Lalb_Chr13	14634078	14634322	CDS:Lalb_Chr13g0302071.3	-1	CDS	90	2e-43	417
a37595_Lalb_Chr12	Lalb_Chr12	985139	985583	CDS:Lalb_Chr12g0197721.4	1	CDS	82.18	b37595_Lalb_Chr13	Lalb_Chr13	14633582	14633963	CDS:Lalb_Chr13g0302071.4	-1	CDS	82.18	2e-52	467
a37595_Lalb_Chr12	Lalb_Chr12	985985	986509	CDS:Lalb_Chr12g0197731.1	1	CDS	90.2	b37595_Lalb_Chr13	Lalb_Chr13	14632757	14633215	CDS:Lalb_Chr13g0302071.5	-1	CDS	90.2	1e-90	517
a37595_Lalb_Chr12	Lalb_Chr12	995384	996048	CDS:Lalb_Chr12g0197741.2	-1	CDS	67.37	b37595_Lalb_Chr13	Lalb_Chr13	14624749	14625558	CDS:Lalb_Chr13g0302061.2	1	CDS	67.37	1e-76	567
a37595_Lalb_Chr12	Lalb_Chr12	996381	996782	CDS:Lalb_Chr12g0197741.1	-1	CDS	76.12	b37595_Lalb_Chr13	Lalb_Chr13	14623973	14624374	CDS:Lalb_Chr13g0302061.1	1	CDS	76.12	1e-66	617
a37595_Lalb_Chr12	Lalb_Chr12	1009914	1010050	CDS:Lalb_Chr12g0197771.4	-1	CDS	57.69	b37595_Lalb_Chr13	Lalb_Chr13	14618246	14618385	CDS:Lalb_Chr13g0302041.4	1	CDS	57.69	5e-08	624
a37595_Lalb_Chr12	Lalb_Chr12	1010298	1010378	CDS:Lalb_Chr12g0197771.3	-1	CDS	81.48	b37595_Lalb_Chr13	Lalb_Chr13	14617970	14618050	CDS:Lalb_Chr13g0302041.3	1	CDS	81.48	2e-08	631
a37595_Lalb_Chr12	Lalb_Chr12	1011131	1011418	CDS:Lalb_Chr12g0197771.2	-1	CDS	85.26	b37595_Lalb_Chr13	Lalb_Chr13	14617318	14617605	CDS:Lalb_Chr13g0302041.2	1	CDS	85.26	1e-54	681
a37595_Lalb_Chr12	Lalb_Chr12	1012148	1012319	CDS:Lalb_Chr12g0197771.1	-1	CDS	93.55	b37595_Lalb_Chr13	Lalb_Chr13	14617102	14617225	CDS:Lalb_Chr13g0302041.1	1	CDS	93.55	4e-15	695
a37595_Lalb_Chr12	Lalb_Chr12	1028524	1028620	CDS:Lalb_Chr12g0197801.1	1	CDS	64.52	b37595_Lalb_Chr13	Lalb_Chr13	14600440	14600536	CDS:Lalb_Chr13g0302011.1	-1	CDS	64.52	4e-08	699
a37595_Lalb_Chr12	Lalb_Chr12	1028919	1028994	CDS:Lalb_Chr12g0197801.3	1	CDS	88	b37595_Lalb_Chr13	Lalb_Chr13	14600021	14600096	CDS:Lalb_Chr13g0302011.3	-1	CDS	88	1e-07	706
a37595_Lalb_Chr12	Lalb_Chr12	1029079	1029158	CDS:Lalb_Chr12g0197801.4	1	CDS	87.5	b37595_Lalb_Chr13	Lalb_Chr13	14596695	14596786	CDS:Lalb_Chr13g0302001.2	-1	CDS	87.5	6e-10	715
a37595_Lalb_Chr12	Lalb_Chr12	1031866	1032706	CDS:Lalb_Chr12g0197811.1	1	CDS	71.95	b37595_Lalb_Chr13	Lalb_Chr13	14582204	14583029	CDS:Lalb_Chr13g0301961.1	-1	CDS	71.95	1e-97	762
a37595_Lalb_Chr12	Lalb_Chr12	1033645	1033928	CDS:Lalb_Chr12g0197811.2	1	CDS	71.11	b37595_Lalb_Chr13	Lalb_Chr13	14580984	14581297	CDS:Lalb_Chr13g0301961.2	-1	CDS	71.11	5e-23	784
a37595_Lalb_Chr12	Lalb_Chr12	1143754	1144707	CDS:Lalb_Chr12g0198011.2	1	CDS	70.42	b37595_Lalb_Chr13	Lalb_Chr13	14474585	14475487	CDS:Lalb_Chr13g0301751.2	-1	CDS	70.42	5e-119	50
a37595_Lalb_Chr12	Lalb_Chr12	1149751	1150784	CDS:Lalb_Chr12g0198021.2	1	CDS	89.8	b37595_Lalb_Chr13	Lalb_Chr13	14468921	14469954	CDS:Lalb_Chr13g0301731.2	-1	CDS	89.8	1e-250	97
a37595_Lalb_Chr12	Lalb_Chr12	1151138	1151215	CDS:Lalb_Chr12g0198021.3	1	CDS	80	b37595_Lalb_Chr13	Lalb_Chr13	14468155	14468238	CDS:Lalb_Chr13g0301731.3	-1	CDS	80	1e-06	103
a37595_Lalb_Chr12	Lalb_Chr12	1155864	1156361	CDS:Lalb_Chr12g0198031.2	1	CDS	37.1	b37595_Lalb_Chr13	Lalb_Chr13	14466585	14466771	CDS:Lalb_Chr13g0301721.1	-1	CDS	37.1	2e-05	107
a37595_Lalb_Chr12	Lalb_Chr12	1163622	1164544	CDS:Lalb_Chr12g0198041.4	-1	CDS	73.28	b37595_Lalb_Chr13	Lalb_Chr13	14463895	14464751	CDS:Lalb_Chr13g0301711.4	1	CDS	73.28	1e-126	157
a37595_Lalb_Chr12	Lalb_Chr12	1164736	1164850	CDS:Lalb_Chr12g0198041.3	-1	CDS	94.74	b37595_Lalb_Chr13	Lalb_Chr13	14463602	14463716	CDS:Lalb_Chr13g0301711.3	1	CDS	94.74	1e-19	176
a37595_Lalb_Chr12	Lalb_Chr12	1164962	1165076	CDS:Lalb_Chr12g0198041.2	-1	CDS	100	b37595_Lalb_Chr13	Lalb_Chr13	14463393	14463507	CDS:Lalb_Chr13g0301711.2	1	CDS	100	2e-18	193
a37595_Lalb_Chr12	Lalb_Chr12	1165166	1165266	CDS:Lalb_Chr12g0198041.1	-1	CDS	96.97	b37595_Lalb_Chr13	Lalb_Chr13	14463195	14463295	CDS:Lalb_Chr13g0301711.1	1	CDS	96.97	1e-18	211
a37595_Lalb_Chr12	Lalb_Chr12	1176525	1177519	CDS:Lalb_Chr12g0198051.1	1	CDS	82.84	b37595_Lalb_Chr13	Lalb_Chr13	14456672	14457684	CDS:Lalb_Chr13g0301701.1	-1	CDS	82.84	2e-141	261
a37595_Lalb_Chr12	Lalb_Chr12	1178472	1178961	CDS:Lalb_Chr12g0198051.2	1	CDS	83.44	b37595_Lalb_Chr13	Lalb_Chr13	14449195	14449684	CDS:Lalb_Chr13g0301701.2	-1	CDS	83.44	1e-89	311
a37595_Lalb_Chr12	Lalb_Chr12	1179684	1179771	CDS:Lalb_Chr12g0198051.3	1	CDS	96.55	b37595_Lalb_Chr13	Lalb_Chr13	14448269	14448356	CDS:Lalb_Chr13g0301701.3	-1	CDS	96.55	1e-12	323
a37595_Lalb_Chr12	Lalb_Chr12	1179886	1180067	CDS:Lalb_Chr12g0198051.4	1	CDS	93.1	b37595_Lalb_Chr13	Lalb_Chr13	14447973	14448154	CDS:Lalb_Chr13g0301701.4	-1	CDS	93.1	7e-37	359
a37595_Lalb_Chr12	Lalb_Chr12	1180300	1180436	CDS:Lalb_Chr12g0198051.5	1	CDS	93.33	b37595_Lalb_Chr13	Lalb_Chr13	14447382	14447518	CDS:Lalb_Chr13g0301701.5	-1	CDS	93.33	7e-22	380
a37595_Lalb_Chr12	Lalb_Chr12	1180973	1181039	CDS:Lalb_Chr12g0198051.6	1	CDS	95.45	b37595_Lalb_Chr13	Lalb_Chr13	14446620	14446686	CDS:Lalb_Chr13g0301701.6	-1	CDS	95.45	1e-08	388
a37595_Lalb_Chr12	Lalb_Chr12	1181964	1182075	CDS:Lalb_Chr12g0198051.7	1	CDS	88.89	b37595_Lalb_Chr13	Lalb_Chr13	14445490	14445658	CDS:Lalb_Chr13g0301701.7	-1	CDS	88.89	1e-11	399
a37595_Lalb_Chr12	Lalb_Chr12	1182203	1182317	CDS:Lalb_Chr12g0198051.8	1	CDS	94.74	b37595_Lalb_Chr13	Lalb_Chr13	14445250	14445364	CDS:Lalb_Chr13g0301701.8	-1	CDS	94.74	2e-17	415
a37595_Lalb_Chr12	Lalb_Chr12	1182763	1182945	CDS:Lalb_Chr12g0198051.10	1	CDS	98.36	b37595_Lalb_Chr13	Lalb_Chr13	14444609	14444791	CDS:Lalb_Chr13g0301701.10	-1	CDS	98.36	1e-37	452
a37595_Lalb_Chr12	Lalb_Chr12	1183046	1183206	CDS:Lalb_Chr12g0198051.11	1	CDS	90.57	b37595_Lalb_Chr13	Lalb_Chr13	14444351	14444511	CDS:Lalb_Chr13g0301701.11	-1	CDS	90.57	8e-29	480
a37595_Lalb_Chr12	Lalb_Chr12	1183728	1183833	CDS:Lalb_Chr12g0198051.12	1	CDS	91.43	b37595_Lalb_Chr13	Lalb_Chr13	14443682	14443787	CDS:Lalb_Chr13g0301701.12	-1	CDS	91.43	2e-17	496
a37595_Lalb_Chr12	Lalb_Chr12	1184404	1184608	CDS:Lalb_Chr12g0198051.13	1	CDS	88.24	b37595_Lalb_Chr13	Lalb_Chr13	14442923	14443127	CDS:Lalb_Chr13g0301701.13	-1	CDS	88.24	2e-41	536
a37595_Lalb_Chr12	Lalb_Chr12	1184705	1184988	CDS:Lalb_Chr12g0198051.14	1	CDS	90.43	b37595_Lalb_Chr13	Lalb_Chr13	14442543	14442826	CDS:Lalb_Chr13g0301701.14	-1	CDS	90.43	2e-50	585
a37595_Lalb_Chr12	Lalb_Chr12	1185595	1185739	CDS:Lalb_Chr12g0198051.16	1	CDS	88.89	b37595_Lalb_Chr13	Lalb_Chr13	14441800	14441944	CDS:Lalb_Chr13g0301701.16	-1	CDS	88.89	5e-19	603
a37595_Lalb_Chr12	Lalb_Chr12	1186106	1186198	CDS:Lalb_Chr12g0198051.17	1	CDS	100	b37595_Lalb_Chr13	Lalb_Chr13	14441595	14441687	CDS:Lalb_Chr13g0301701.17	-1	CDS	100	1e-14	617
a37595_Lalb_Chr12	Lalb_Chr12	1187683	1187756	CDS:Lalb_Chr12g0198051.18	1	CDS	100	b37595_Lalb_Chr13	Lalb_Chr13	14440436	14440509	CDS:Lalb_Chr13g0301701.18	-1	CDS	100	1e-10	627
a37595_Lalb_Chr12	Lalb_Chr12	1188195	1188248	CDS:Lalb_Chr12g0198051.19	1	CDS	100	b37595_Lalb_Chr13	Lalb_Chr13	14439385	14439438	CDS:Lalb_Chr13g0301701.19	-1	CDS	100	4e-06	632
a37595_Lalb_Chr12	Lalb_Chr12	1188328	1188628	CDS:Lalb_Chr12g0198051.20	1	CDS	87	b37595_Lalb_Chr13	Lalb_Chr13	14439005	14439305	CDS:Lalb_Chr13g0301701.20	-1	CDS	87	1e-52	682
a37595_Lalb_Chr12	Lalb_Chr12	1226300	1226501	CDS:Lalb_Chr12g0198071.25	-1	CDS	80.33	b37595_Lalb_Chr13	Lalb_Chr13	14432101	14432308	CDS:Lalb_Chr13g0301681.25	1	CDS	80.33	5e-33	32
a37595_Lalb_Chr12	Lalb_Chr12	1226913	1227101	CDS:Lalb_Chr12g0198071.23	-1	CDS	96.77	b37595_Lalb_Chr13	Lalb_Chr13	14431488	14431676	CDS:Lalb_Chr13g0301681.23	1	CDS	96.77	1e-37	69
a37595_Lalb_Chr12	Lalb_Chr12	1227746	1227874	CDS:Lalb_Chr12g0198071.21	-1	CDS	100	b37595_Lalb_Chr13	Lalb_Chr13	14430786	14430914	CDS:Lalb_Chr13g0301681.21	1	CDS	100	2e-13	81
a37595_Lalb_Chr12	Lalb_Chr12	1228939	1229049	CDS:Lalb_Chr12g0198071.19	-1	CDS	94.59	b37595_Lalb_Chr13	Lalb_Chr13	14429711	14429821	CDS:Lalb_Chr13g0301681.19	1	CDS	94.59	5e-19	99
a37595_Lalb_Chr12	Lalb_Chr12	1229527	1229619	CDS:Lalb_Chr12g0198071.17	-1	CDS	70	b37595_Lalb_Chr13	Lalb_Chr13	14429143	14429235	CDS:Lalb_Chr13g0301681.17	1	CDS	70	6e-09	107
a37595_Lalb_Chr12	Lalb_Chr12	1229702	1229866	CDS:Lalb_Chr12g0198071.16	-1	CDS	89.09	b37595_Lalb_Chr13	Lalb_Chr13	14428898	14429062	CDS:Lalb_Chr13g0301681.16	1	CDS	89.09	6e-26	132
a37595_Lalb_Chr12	Lalb_Chr12	1229954	1230188	CDS:Lalb_Chr12g0198071.15	-1	CDS	97.44	b37595_Lalb_Chr13	Lalb_Chr13	14428576	14428810	CDS:Lalb_Chr13g0301681.15	1	CDS	97.44	6e-49	180
a37595_Lalb_Chr12	Lalb_Chr12	1230279	1230406	CDS:Lalb_Chr12g0198071.14	-1	CDS	97.62	b37595_Lalb_Chr13	Lalb_Chr13	14428360	14428487	CDS:Lalb_Chr13g0301681.14	1	CDS	97.62	4e-23	202
a37595_Lalb_Chr12	Lalb_Chr12	1231152	1231225	CDS:Lalb_Chr12g0198071.11	-1	CDS	95.83	b37595_Lalb_Chr13	Lalb_Chr13	14427372	14427445	CDS:Lalb_Chr13g0301681.11	1	CDS	95.83	2e-10	211
a37595_Lalb_Chr12	Lalb_Chr12	1231363	1231432	CDS:Lalb_Chr12g0198071.10	-1	CDS	86.96	b37595_Lalb_Chr13	Lalb_Chr13	14427168	14427237	CDS:Lalb_Chr13g0301681.10	1	CDS	86.96	1e-08	219
a37595_Lalb_Chr12	Lalb_Chr12	1231767	1231935	CDS:Lalb_Chr12g0198071.8	-1	CDS	87.5	b37595_Lalb_Chr13	Lalb_Chr13	14426513	14426681	CDS:Lalb_Chr13g0301681.8	1	CDS	87.5	7e-26	244
a37595_Lalb_Chr12	Lalb_Chr12	1233182	1233305	CDS:Lalb_Chr12g0198071.6	-1	CDS	75.61	b37595_Lalb_Chr13	Lalb_Chr13	14425440	14425563	CDS:Lalb_Chr13g0301681.6	1	CDS	75.61	5e-17	260
a37595_Lalb_Chr12	Lalb_Chr12	1233391	1233568	CDS:Lalb_Chr12g0198071.5	-1	CDS	89.83	b37595_Lalb_Chr13	Lalb_Chr13	14425179	14425356	CDS:Lalb_Chr13g0301681.5	1	CDS	89.83	2e-34	293
a37595_Lalb_Chr12	Lalb_Chr12	1233660	1233818	CDS:Lalb_Chr12g0198071.4	-1	CDS	98.08	b37595_Lalb_Chr13	Lalb_Chr13	14424931	14425089	CDS:Lalb_Chr13g0301681.4	1	CDS	98.08	1e-28	321
a37595_Lalb_Chr12	Lalb_Chr12	1234026	1234139	CDS:Lalb_Chr12g0198071.3	-1	CDS	97.3	b37595_Lalb_Chr13	Lalb_Chr13	14424616	14424729	CDS:Lalb_Chr13g0301681.3	1	CDS	97.3	3e-17	337
a37595_Lalb_Chr12	Lalb_Chr12	1234243	1234422	CDS:Lalb_Chr12g0198071.2	-1	CDS	93.22	b37595_Lalb_Chr13	Lalb_Chr13	14424336	14424515	CDS:Lalb_Chr13g0301681.2	1	CDS	93.22	4e-33	369
a37595_Lalb_Chr12	Lalb_Chr12	1234522	1234601	CDS:Lalb_Chr12g0198071.1	-1	CDS	100	b37595_Lalb_Chr13	Lalb_Chr13	14424154	14424233	CDS:Lalb_Chr13g0301681.1	1	CDS	100	6e-12	380
a37595_Lalb_Chr12	Lalb_Chr12	1342167	1342446	CDS:Lalb_Chr12g0198281.12	-1	CDS	93.55	b37595_Lalb_Chr13	Lalb_Chr13	14326100	14326379	CDS:Lalb_Chr13g0301461.13	1	CDS	93.55	5e-54	50
a37595_Lalb_Chr12	Lalb_Chr12	1342661	1342788	CDS:Lalb_Chr12g0198281.11	-1	CDS	97.62	b37595_Lalb_Chr13	Lalb_Chr13	14325746	14325873	CDS:Lalb_Chr13g0301461.12	1	CDS	97.62	1e-22	72
a37595_Lalb_Chr12	Lalb_Chr12	1342933	1343865	CDS:Lalb_Chr12g0198281.10	-1	CDS	79.2	b37595_Lalb_Chr13	Lalb_Chr13	14324667	14325599	CDS:Lalb_Chr13g0301461.11	1	CDS	79.2	8e-135	122
a37595_Lalb_Chr12	Lalb_Chr12	1343939	1344001	CDS:Lalb_Chr12g0198281.9	-1	CDS	95.24	b37595_Lalb_Chr13	Lalb_Chr13	14324531	14324593	CDS:Lalb_Chr13g0301461.10	1	CDS	95.24	2e-07	128
a37595_Lalb_Chr12	Lalb_Chr12	1343939	1344001	CDS:Lalb_Chr12g0198281.9	-1	CDS	95.24	b37595_Lalb_Chr13	Lalb_Chr13	14324531	14324593	CDS:Lalb_Chr13g0301461.10	1	CDS	95.24	2e-07	134
a37595_Lalb_Chr12	Lalb_Chr12	1344088	1344141	CDS:Lalb_Chr12g0198281.8	-1	CDS	100	b37595_Lalb_Chr13	Lalb_Chr13	14324398	14324451	CDS:Lalb_Chr13g0301461.9	1	CDS	100	9e-06	139
a37595_Lalb_Chr12	Lalb_Chr12	1344444	1344620	CDS:Lalb_Chr12g0198281.7	-1	CDS	89.66	b37595_Lalb_Chr13	Lalb_Chr13	14323846	14324022	CDS:Lalb_Chr13g0301461.8	1	CDS	89.66	4e-31	169
a37595_Lalb_Chr12	Lalb_Chr12	1344741	1344872	CDS:Lalb_Chr12g0198281.6	-1	CDS	97.73	b37595_Lalb_Chr13	Lalb_Chr13	14323594	14323725	CDS:Lalb_Chr13g0301461.7	1	CDS	97.73	7e-24	192
a37595_Lalb_Chr12	Lalb_Chr12	1345847	1346545	CDS:Lalb_Chr12g0198281.4	-1	CDS	93.94	b37595_Lalb_Chr13	Lalb_Chr13	14322439	14323137	CDS:Lalb_Chr13g0301461.5	1	CDS	93.94	3e-136	242
a37595_Lalb_Chr12	Lalb_Chr12	1346890	1346953	CDS:Lalb_Chr12g0198281.3	-1	CDS	95.24	b37595_Lalb_Chr13	Lalb_Chr13	14321995	14322058	CDS:Lalb_Chr13g0301461.4	1	CDS	95.24	7e-08	249
a37595_Lalb_Chr12	Lalb_Chr12	1346890	1346953	CDS:Lalb_Chr12g0198281.3	-1	CDS	95.24	b37595_Lalb_Chr13	Lalb_Chr13	14321995	14322058	CDS:Lalb_Chr13g0301461.4	1	CDS	95.24	7e-08	256
a37595_Lalb_Chr12	Lalb_Chr12	1347033	1347259	CDS:Lalb_Chr12g0198281.2	-1	CDS	71.05	b37595_Lalb_Chr13	Lalb_Chr13	14321660	14321892	CDS:Lalb_Chr13g0301461.3	1	CDS	71.05	7e-17	272
a37595_Lalb_Chr12	Lalb_Chr12	1347328	1347597	CDS:Lalb_Chr12g0198281.1	-1	CDS	96.67	b37595_Lalb_Chr13	Lalb_Chr13	14321181	14321360	CDS:Lalb_Chr13g0301461.1	1	CDS	96.67	5e-35	306
a37595_Lalb_Chr12	Lalb_Chr12	1356661	1356997	CDS:Lalb_Chr12g0198301.3	-1	CDS	90.48	b37595_Lalb_Chr13	Lalb_Chr13	14286558	14286900	CDS:Lalb_Chr13g0301401.3	1	CDS	90.48	1e-19	19
a37595_Lalb_Chr12	Lalb_Chr12	1359715	1359857	CDS:Lalb_Chr12g0198311.4	-1	CDS	97.87	b37595_Lalb_Chr13	Lalb_Chr13	14283492	14283634	CDS:Lalb_Chr13g0301391.4	1	CDS	97.87	7e-27	45
a37595_Lalb_Chr12	Lalb_Chr12	1361655	1361763	CDS:Lalb_Chr12g0198311.2	-1	CDS	100	b37595_Lalb_Chr13	Lalb_Chr13	14281485	14281593	CDS:Lalb_Chr13g0301391.2	1	CDS	100	3e-20	64
a37595_Lalb_Chr12	Lalb_Chr12	1363435	1363692	CDS:Lalb_Chr12g0198321.8	-1	CDS	90.7	b37595_Lalb_Chr13	Lalb_Chr13	14279668	14279925	CDS:Lalb_Chr13g0301381.8	1	CDS	90.7	1e-45	109
a37595_Lalb_Chr12	Lalb_Chr12	1363947	1364009	CDS:Lalb_Chr12g0198321.6	-1	CDS	95.24	b37595_Lalb_Chr13	Lalb_Chr13	14279350	14279412	CDS:Lalb_Chr13g0301381.6	1	CDS	95.24	6e-09	117
a37595_Lalb_Chr12	Lalb_Chr12	1363947	1364009	CDS:Lalb_Chr12g0198321.6	-1	CDS	95.24	b37595_Lalb_Chr13	Lalb_Chr13	14279350	14279412	CDS:Lalb_Chr13g0301381.6	1	CDS	95.24	6e-09	125
a37595_Lalb_Chr12	Lalb_Chr12	1364529	1364673	CDS:Lalb_Chr12g0198321.4	-1	CDS	95.83	b37595_Lalb_Chr13	Lalb_Chr13	14278644	14278788	CDS:Lalb_Chr13g0301381.4	1	CDS	95.83	1e-26	151
a37595_Lalb_Chr12	Lalb_Chr12	1364761	1364922	CDS:Lalb_Chr12g0198321.3	-1	CDS	98.11	b37595_Lalb_Chr13	Lalb_Chr13	14278395	14278556	CDS:Lalb_Chr13g0301381.3	1	CDS	98.11	2e-31	181
a37595_Lalb_Chr12	Lalb_Chr12	1365151	1365323	CDS:Lalb_Chr12g0198321.2	-1	CDS	94.74	b37595_Lalb_Chr13	Lalb_Chr13	14277946	14278118	CDS:Lalb_Chr13g0301381.2	1	CDS	94.74	2e-35	215
a37595_Lalb_Chr12	Lalb_Chr12	1365843	1366040	CDS:Lalb_Chr12g0198321.1	-1	CDS	70.49	b37595_Lalb_Chr13	Lalb_Chr13	14277209	14277484	CDS:Lalb_Chr13g0301381.1	1	CDS	70.49	1e-22	237
a37595_Lalb_Chr12	Lalb_Chr12	1369823	1370072	CDS:Lalb_Chr12g0198331.1	1	CDS	87.95	b37595_Lalb_Chr13	Lalb_Chr13	14260025	14260274	CDS:Lalb_Chr13g0301361.1	-1	CDS	87.95	4e-46	282
a37595_Lalb_Chr12	Lalb_Chr12	1371084	1371658	CDS:Lalb_Chr12g0198331.2	1	CDS	96.86	b37595_Lalb_Chr13	Lalb_Chr13	14258228	14258802	CDS:Lalb_Chr13g0301361.2	-1	CDS	96.86	5e-124	332
a37595_Lalb_Chr12	Lalb_Chr12	1371754	1372133	CDS:Lalb_Chr12g0198331.3	1	CDS	94.44	b37595_Lalb_Chr13	Lalb_Chr13	14257572	14257951	CDS:Lalb_Chr13g0301361.3	-1	CDS	94.44	4e-74	382
a37595_Lalb_Chr12	Lalb_Chr12	1372922	1373332	CDS:Lalb_Chr12g0198331.6	1	CDS	97.81	b37595_Lalb_Chr13	Lalb_Chr13	14256413	14256823	CDS:Lalb_Chr13g0301361.6	-1	CDS	97.81	1e-83	432
a37595_Lalb_Chr12	Lalb_Chr12	1373723	1373782	CDS:Lalb_Chr12g0198331.7	1	CDS	94.74	b37595_Lalb_Chr13	Lalb_Chr13	14255975	14256034	CDS:Lalb_Chr13g0301361.7	-1	CDS	94.74	4e-09	440
a37595_Lalb_Chr12	Lalb_Chr12	1373723	1373782	CDS:Lalb_Chr12g0198331.7	1	CDS	94.74	b37595_Lalb_Chr13	Lalb_Chr13	14255975	14256034	CDS:Lalb_Chr13g0301361.7	-1	CDS	94.74	4e-09	448
a37595_Lalb_Chr12	Lalb_Chr12	1373856	1374059	CDS:Lalb_Chr12g0198331.8	1	CDS	87.88	b37595_Lalb_Chr13	Lalb_Chr13	14255620	14255829	CDS:Lalb_Chr13g0301361.8	-1	CDS	87.88	1e-41	489
a37595_Lalb_Chr12	Lalb_Chr12	1380236	1380544	CDS:Lalb_Chr12g0198361.9	-1	CDS	79.61	b37595_Lalb_Chr13	Lalb_Chr13	14253926	14254234	CDS:Lalb_Chr13g0301351.10	1	CDS	79.61	1e-52	536
a37595_Lalb_Chr12	Lalb_Chr12	1380625	1380724	CDS:Lalb_Chr12g0198361.8	-1	CDS	81.82	b37595_Lalb_Chr13	Lalb_Chr13	14253744	14253843	CDS:Lalb_Chr13g0301351.9	1	CDS	81.82	2e-13	548
a37595_Lalb_Chr12	Lalb_Chr12	1381138	1381327	CDS:Lalb_Chr12g0198361.6	-1	CDS	90.32	b37595_Lalb_Chr13	Lalb_Chr13	14253090	14253279	CDS:Lalb_Chr13g0301351.7	1	CDS	90.32	1e-32	580
a37595_Lalb_Chr12	Lalb_Chr12	1382201	1382384	CDS:Lalb_Chr12g0198361.3	-1	CDS	86.67	b37595_Lalb_Chr13	Lalb_Chr13	14251994	14252177	CDS:Lalb_Chr13g0301351.4	1	CDS	86.67	1e-33	613
a37595_Lalb_Chr12	Lalb_Chr12	1383519	1383758	CDS:Lalb_Chr12g0198361.1	-1	CDS	86.54	b37595_Lalb_Chr13	Lalb_Chr13	14251293	14251541	CDS:Lalb_Chr13g0301351.2	1	CDS	86.54	3e-38	650
a37595_Lalb_Chr12	Lalb_Chr12	1392068	1392340	CDS:Lalb_Chr12g0198391.1	1	CDS	91.3	b37595_Lalb_Chr13	Lalb_Chr13	14244558	14244818	CDS:Lalb_Chr13g0301341.1	-1	CDS	91.3	3e-37	686
a37595_Lalb_Chr12	Lalb_Chr12	1392893	1393033	CDS:Lalb_Chr12g0198391.2	1	CDS	93.62	b37595_Lalb_Chr13	Lalb_Chr13	14243874	14244014	CDS:Lalb_Chr13g0301341.2	-1	CDS	93.62	3e-25	710
a37595_Lalb_Chr12	Lalb_Chr12	1394300	1394379	CDS:Lalb_Chr12g0198391.4	1	CDS	96.15	b37595_Lalb_Chr13	Lalb_Chr13	14242865	14242944	CDS:Lalb_Chr13g0301341.4	-1	CDS	96.15	1e-10	720
a37595_Lalb_Chr12	Lalb_Chr12	1394508	1394671	CDS:Lalb_Chr12g0198391.5	1	CDS	96.3	b37595_Lalb_Chr13	Lalb_Chr13	14242574	14242737	CDS:Lalb_Chr13g0301341.5	-1	CDS	96.3	2e-31	750
a37595_Lalb_Chr12	Lalb_Chr12	1395603	1395741	CDS:Lalb_Chr12g0198391.6	1	CDS	89.13	b37595_Lalb_Chr13	Lalb_Chr13	14241623	14241761	CDS:Lalb_Chr13g0301341.6	-1	CDS	89.13	3e-21	770
a37595_Lalb_Chr12	Lalb_Chr12	1395830	1395929	CDS:Lalb_Chr12g0198391.7	1	CDS	90.91	b37595_Lalb_Chr13	Lalb_Chr13	14241435	14241534	CDS:Lalb_Chr13g0301341.7	-1	CDS	90.91	7e-15	784
a37595_Lalb_Chr12	Lalb_Chr12	1396962	1397019	CDS:Lalb_Chr12g0198391.8	1	CDS	84.21	b37595_Lalb_Chr13	Lalb_Chr13	14240498	14240555	CDS:Lalb_Chr13g0301341.8	-1	CDS	84.21	1e-05	789
a37595_Lalb_Chr12	Lalb_Chr12	1396962	1397019	CDS:Lalb_Chr12g0198391.8	1	CDS	84.21	b37595_Lalb_Chr13	Lalb_Chr13	14240498	14240555	CDS:Lalb_Chr13g0301341.8	-1	CDS	84.21	1e-05	794
a37595_Lalb_Chr12	Lalb_Chr12	1397210	1397287	CDS:Lalb_Chr12g0198391.9	1	CDS	100	b37595_Lalb_Chr13	Lalb_Chr13	14240230	14240307	CDS:Lalb_Chr13g0301341.9	-1	CDS	100	2e-12	805
a37595_Lalb_Chr12	Lalb_Chr12	1398177	1398255	CDS:Lalb_Chr12g0198391.11	1	CDS	96	b37595_Lalb_Chr13	Lalb_Chr13	14239124	14239202	CDS:Lalb_Chr13g0301341.11	-1	CDS	96	4e-11	815
a37595_Lalb_Chr12	Lalb_Chr12	1398343	1398491	CDS:Lalb_Chr12g0198391.12	1	CDS	89.8	b37595_Lalb_Chr13	Lalb_Chr13	14238890	14239038	CDS:Lalb_Chr13g0301341.12	-1	CDS	89.8	4e-25	839
a37595_Lalb_Chr12	Lalb_Chr12	1445988	1446116	CDS:Lalb_Chr12g0198491.1	1	CDS	85.71	b37595_Lalb_Chr13	Lalb_Chr13	14169677	14169784	CDS:Lalb_Chr13g0301211.1	-1	CDS	85.71	5e-05	4
a37595_Lalb_Chr12	Lalb_Chr12	1448069	1448242	CDS:Lalb_Chr12g0198491.3	1	CDS	91.38	b37595_Lalb_Chr13	Lalb_Chr13	14167565	14167738	CDS:Lalb_Chr13g0301211.3	-1	CDS	91.38	3e-30	33
a37595_Lalb_Chr12	Lalb_Chr12	1449664	1449806	CDS:Lalb_Chr12g0198491.4	1	CDS	82.98	b37595_Lalb_Chr13	Lalb_Chr13	14166939	14167081	CDS:Lalb_Chr13g0301211.4	-1	CDS	82.98	1e-23	56
a37595_Lalb_Chr12	Lalb_Chr12	1449904	1450014	CDS:Lalb_Chr12g0198491.5	1	CDS	100	b37595_Lalb_Chr13	Lalb_Chr13	14166748	14166858	CDS:Lalb_Chr13g0301211.5	-1	CDS	100	2e-22	77
a37595_Lalb_Chr12	Lalb_Chr12	1450122	1450200	CDS:Lalb_Chr12g0198491.6	1	CDS	76.92	b37595_Lalb_Chr13	Lalb_Chr13	14166569	14166647	CDS:Lalb_Chr13g0301211.6	-1	CDS	76.92	4e-08	84
a37595_Lalb_Chr12	Lalb_Chr12	1463108	1463506	CDS:Lalb_Chr12g0198511.1	1	CDS	65.43	b37595_Lalb_Chr13	Lalb_Chr13	14163100	14163480	CDS:Lalb_Chr13g0301201.1	1	CDS	65.43	5e-38	118
a37595_Lalb_Chr12	Lalb_Chr12	1475675	1475839	CDS:Lalb_Chr12g0198541.1	1	CDS	82	b37595_Lalb_Chr13	Lalb_Chr13	14151060	14151245	CDS:Lalb_Chr13g0301161.1	-1	CDS	82	7e-26	140
a37595_Lalb_Chr12	Lalb_Chr12	1475957	1476031	CDS:Lalb_Chr12g0198541.2	1	CDS	84	b37595_Lalb_Chr13	Lalb_Chr13	14150480	14150554	CDS:Lalb_Chr13g0301161.2	-1	CDS	84	9e-08	147
a37595_Lalb_Chr12	Lalb_Chr12	1476187	1476240	CDS:Lalb_Chr12g0198541.3	1	CDS	94.44	b37595_Lalb_Chr13	Lalb_Chr13	14150260	14150313	CDS:Lalb_Chr13g0301161.3	-1	CDS	94.44	2e-05	151
a37595_Lalb_Chr12	Lalb_Chr12	1476187	1476240	CDS:Lalb_Chr12g0198541.3	1	CDS	94.44	b37595_Lalb_Chr13	Lalb_Chr13	14150260	14150313	CDS:Lalb_Chr13g0301161.3	-1	CDS	94.44	2e-05	155
a37595_Lalb_Chr12	Lalb_Chr12	1477142	1477207	CDS:Lalb_Chr12g0198541.4	1	CDS	95.45	b37595_Lalb_Chr13	Lalb_Chr13	14149400	14149465	CDS:Lalb_Chr13g0301161.4	-1	CDS	95.45	8e-09	163
a37595_Lalb_Chr12	Lalb_Chr12	1477142	1477207	CDS:Lalb_Chr12g0198541.4	1	CDS	95.45	b37595_Lalb_Chr13	Lalb_Chr13	14149400	14149465	CDS:Lalb_Chr13g0301161.4	-1	CDS	95.45	8e-09	171
a37595_Lalb_Chr12	Lalb_Chr12	1478151	1478227	CDS:Lalb_Chr12g0198541.6	1	CDS	96	b37595_Lalb_Chr13	Lalb_Chr13	14148796	14148872	CDS:Lalb_Chr13g0301161.6	-1	CDS	96	2e-10	180
a37595_Lalb_Chr12	Lalb_Chr12	1478608	1478724	CDS:Lalb_Chr12g0198541.7	1	CDS	92.11	b37595_Lalb_Chr13	Lalb_Chr13	14148254	14148367	CDS:Lalb_Chr13g0301161.7	-1	CDS	92.11	1e-17	197
a37595_Lalb_Chr12	Lalb_Chr12	1480370	1480465	CDS:Lalb_Chr12g0198541.10	1	CDS	100	b37595_Lalb_Chr13	Lalb_Chr13	14146010	14146105	CDS:Lalb_Chr13g0301161.10	-1	CDS	100	1e-17	214
a37595_Lalb_Chr12	Lalb_Chr12	1480901	1480965	CDS:Lalb_Chr12g0198541.11	1	CDS	90.48	b37595_Lalb_Chr13	Lalb_Chr13	14145509	14145573	CDS:Lalb_Chr13g0301161.11	-1	CDS	90.48	2e-09	222
a37595_Lalb_Chr12	Lalb_Chr12	1481374	1481445	CDS:Lalb_Chr12g0198541.12	1	CDS	87.5	b37595_Lalb_Chr13	Lalb_Chr13	14145029	14145100	CDS:Lalb_Chr13g0301161.12	-1	CDS	87.5	2e-07	228
a37595_Lalb_Chr12	Lalb_Chr12	1481374	1481445	CDS:Lalb_Chr12g0198541.12	1	CDS	87.5	b37595_Lalb_Chr13	Lalb_Chr13	14145029	14145100	CDS:Lalb_Chr13g0301161.12	-1	CDS	87.5	2e-07	234
a37595_Lalb_Chr12	Lalb_Chr12	1482236	1482406	CDS:Lalb_Chr12g0198541.13	1	CDS	85.71	b37595_Lalb_Chr13	Lalb_Chr13	14144319	14144489	CDS:Lalb_Chr13g0301161.13	-1	CDS	85.71	4e-29	262
a37595_Lalb_Chr12	Lalb_Chr12	1482579	1482778	CDS:Lalb_Chr12g0198541.14	1	CDS	73.85	b37595_Lalb_Chr13	Lalb_Chr13	14143945	14144141	CDS:Lalb_Chr13g0301161.14	-1	CDS	73.85	7e-25	286
a37595_Lalb_Chr12	Lalb_Chr12	1484577	1484752	CDS:Lalb_Chr12g0198541.16	1	CDS	84.48	b37595_Lalb_Chr13	Lalb_Chr13	14142495	14142684	CDS:Lalb_Chr13g0301151.2	-1	CDS	84.48	2e-29	314
a37595_Lalb_Chr12	Lalb_Chr12	1485122	1485223	CDS:Lalb_Chr12g0198541.17	1	CDS	94.12	b37595_Lalb_Chr13	Lalb_Chr13	14142078	14142179	CDS:Lalb_Chr13g0301151.3	-1	CDS	94.12	3e-17	330
a37595_Lalb_Chr12	Lalb_Chr12	1486732	1486875	CDS:Lalb_Chr12g0198541.19	1	CDS	93.75	b37595_Lalb_Chr13	Lalb_Chr13	14140451	14140594	CDS:Lalb_Chr13g0301141.3	-1	CDS	93.75	2e-24	353
a37595_Lalb_Chr12	Lalb_Chr12	1486958	1487053	CDS:Lalb_Chr12g0198541.20	1	CDS	96.88	b37595_Lalb_Chr13	Lalb_Chr13	14140275	14140370	CDS:Lalb_Chr13g0301141.4	-1	CDS	96.88	8e-17	369
a37595_Lalb_Chr12	Lalb_Chr12	1487778	1487879	CDS:Lalb_Chr12g0198541.21	1	CDS	87.5	b37595_Lalb_Chr13	Lalb_Chr13	14139741	14139842	CDS:Lalb_Chr13g0301141.5	-1	CDS	87.5	6e-17	385
a37595_Lalb_Chr12	Lalb_Chr12	1488150	1488242	CDS:Lalb_Chr12g0198541.22	1	CDS	87.1	b37595_Lalb_Chr13	Lalb_Chr13	14139360	14139452	CDS:Lalb_Chr13g0301141.6	-1	CDS	87.1	2e-10	394
a37595_Lalb_Chr12	Lalb_Chr12	1574438	1574722	CDS:Lalb_Chr12g0198671.1	1	CDS	76.19	b37595_Lalb_Chr13	Lalb_Chr13	13975471	13975842	CDS:Lalb_Chr13g0300881.1	-1	CDS	76.19	1e-13	13
a37595_Lalb_Chr12	Lalb_Chr12	1575440	1575554	CDS:Lalb_Chr12g0198671.2	1	CDS	94.74	b37595_Lalb_Chr13	Lalb_Chr13	13974763	13974877	CDS:Lalb_Chr13g0300881.2	-1	CDS	94.74	2e-19	31
a37595_Lalb_Chr12	Lalb_Chr12	1575688	1575798	CDS:Lalb_Chr12g0198671.3	1	CDS	97.22	b37595_Lalb_Chr13	Lalb_Chr13	13974517	13974627	CDS:Lalb_Chr13g0300881.3	-1	CDS	97.22	5e-18	48
a37595_Lalb_Chr12	Lalb_Chr12	1576355	1576527	CDS:Lalb_Chr12g0198671.4	1	CDS	94.74	b37595_Lalb_Chr13	Lalb_Chr13	13973810	13973982	CDS:Lalb_Chr13g0300881.4	-1	CDS	94.74	2e-32	79
a37595_Lalb_Chr12	Lalb_Chr12	1576691	1577017	CDS:Lalb_Chr12g0198671.5	1	CDS	92.66	b37595_Lalb_Chr13	Lalb_Chr13	13973303	13973629	CDS:Lalb_Chr13g0300881.5	-1	CDS	92.66	1e-66	129
a37595_Lalb_Chr12	Lalb_Chr12	1577303	1577428	CDS:Lalb_Chr12g0198671.6	1	CDS	90.24	b37595_Lalb_Chr13	Lalb_Chr13	13972897	13973022	CDS:Lalb_Chr13g0300881.6	-1	CDS	90.24	2e-16	144
a37595_Lalb_Chr12	Lalb_Chr12	1577740	1578411	CDS:Lalb_Chr12g0198671.7	1	CDS	80.25	b37595_Lalb_Chr13	Lalb_Chr13	13972116	13972589	CDS:Lalb_Chr13g0300881.7	-1	CDS	80.25	3e-63	194
a37595_Lalb_Chr12	Lalb_Chr12	1578596	1579253	CDS:Lalb_Chr12g0198671.8	1	CDS	72.34	b37595_Lalb_Chr13	Lalb_Chr13	13971196	13971823	CDS:Lalb_Chr13g0300881.8	-1	CDS	72.34	2e-79	244
a37595_Lalb_Chr12	Lalb_Chr12	1579515	1579608	CDS:Lalb_Chr12g0198671.9	1	CDS	64.52	b37595_Lalb_Chr13	Lalb_Chr13	13970818	13970911	CDS:Lalb_Chr13g0300881.9	-1	CDS	64.52	2e-08	251
a37595_Lalb_Chr12	Lalb_Chr12	1579710	1579869	CDS:Lalb_Chr12g0198671.10	1	CDS	86.79	b37595_Lalb_Chr13	Lalb_Chr13	13970569	13970728	CDS:Lalb_Chr13g0300881.10	-1	CDS	86.79	6e-25	275
a37595_Lalb_Chr12	Lalb_Chr12	1589481	1589895	CDS:Lalb_Chr12g0198691.2	1	CDS	77.04	b37595_Lalb_Chr13	Lalb_Chr13	13961429	13961843	CDS:Lalb_Chr13g0300861.2	-1	CDS	77.04	1e-65	322
a37595_Lalb_Chr12	Lalb_Chr12	1590002	1590196	CDS:Lalb_Chr12g0198691.3	1	CDS	92.06	b37595_Lalb_Chr13	Lalb_Chr13	13961131	13961325	CDS:Lalb_Chr13g0300861.3	-1	CDS	92.06	4e-32	353
a37595_Lalb_Chr12	Lalb_Chr12	1590383	1590608	CDS:Lalb_Chr12g0198691.4	1	CDS	93.24	b37595_Lalb_Chr13	Lalb_Chr13	13960737	13960962	CDS:Lalb_Chr13g0300861.4	-1	CDS	93.24	1e-42	395
a37595_Lalb_Chr12	Lalb_Chr12	1593279	1593466	CDS:Lalb_Chr12g0198691.9	1	CDS	88.71	b37595_Lalb_Chr13	Lalb_Chr13	13958582	13958769	CDS:Lalb_Chr13g0300861.9	-1	CDS	88.71	5e-32	426
a37595_Lalb_Chr12	Lalb_Chr12	1593873	1594001	CDS:Lalb_Chr12g0198691.10	1	CDS	64.52	b37595_Lalb_Chr13	Lalb_Chr13	13958191	13958316	CDS:Lalb_Chr13g0300861.10	-1	CDS	64.52	5e-16	441
a37595_Lalb_Chr12	Lalb_Chr12	1633195	1633359	CDS:Lalb_Chr12g0198801.10	-1	CDS	82.35	b37595_Lalb_Chr13	Lalb_Chr13	13890434	13890595	CDS:Lalb_Chr13g0300701.10	1	CDS	82.35	8e-24	23
a37595_Lalb_Chr12	Lalb_Chr12	1633430	1633535	CDS:Lalb_Chr12g0198801.9	-1	CDS	65.71	b37595_Lalb_Chr13	Lalb_Chr13	13890211	13890316	CDS:Lalb_Chr13g0300701.9	1	CDS	65.71	9e-11	33
a37595_Lalb_Chr12	Lalb_Chr12	1633618	1633704	CDS:Lalb_Chr12g0198801.8	-1	CDS	92	b37595_Lalb_Chr13	Lalb_Chr13	13889357	13889452	CDS:Lalb_Chr13g0300701.8	1	CDS	92	4e-10	42
a37595_Lalb_Chr12	Lalb_Chr12	1634266	1634535	CDS:Lalb_Chr12g0198801.6	-1	CDS	79.55	b37595_Lalb_Chr13	Lalb_Chr13	13888427	13888690	CDS:Lalb_Chr13g0300701.6	1	CDS	79.55	4e-42	83
a37595_Lalb_Chr12	Lalb_Chr12	1634622	1634707	CDS:Lalb_Chr12g0198801.5	-1	CDS	85.71	b37595_Lalb_Chr13	Lalb_Chr13	13888250	13888335	CDS:Lalb_Chr13g0300701.5	1	CDS	85.71	2e-10	92
a37595_Lalb_Chr12	Lalb_Chr12	1634956	1635048	CDS:Lalb_Chr12g0198801.4	-1	CDS	93.33	b37595_Lalb_Chr13	Lalb_Chr13	13887916	13888008	CDS:Lalb_Chr13g0300701.4	1	CDS	93.33	2e-14	105
a37595_Lalb_Chr12	Lalb_Chr12	1635141	1635236	CDS:Lalb_Chr12g0198801.3	-1	CDS	90.32	b37595_Lalb_Chr13	Lalb_Chr13	13887731	13887826	CDS:Lalb_Chr13g0300701.3	1	CDS	90.32	5e-12	116
a37595_Lalb_Chr12	Lalb_Chr12	1635864	1636140	CDS:Lalb_Chr12g0198801.1	-1	CDS	64.79	b37595_Lalb_Chr13	Lalb_Chr13	13886682	13886946	CDS:Lalb_Chr13g0300701.1	1	CDS	64.79	6e-30	145
a37595_Lalb_Chr12	Lalb_Chr12	1654135	1655078	CDS:Lalb_Chr12g0198821.1	1	CDS	85.67	b37595_Lalb_Chr13	Lalb_Chr13	13878939	13879882	CDS:Lalb_Chr13g0300691.1	-1	CDS	85.67	5e-163	195
a37595_Lalb_Chr12	Lalb_Chr12	1658093	1658313	CDS:Lalb_Chr12g0198821.3	1	CDS	94.52	b37595_Lalb_Chr13	Lalb_Chr13	13875736	13875956	CDS:Lalb_Chr13g0300691.3	-1	CDS	94.52	1e-41	236
a37595_Lalb_Chr12	Lalb_Chr12	1659198	1659575	CDS:Lalb_Chr12g0198821.5	1	CDS	89.61	b37595_Lalb_Chr13	Lalb_Chr13	13874664	13875068	CDS:Lalb_Chr13g0300691.5	-1	CDS	89.61	1e-65	286
a37595_Lalb_Chr12	Lalb_Chr12	1760863	1761392	CDS:Lalb_Chr12g0199081.10	-1	CDS	83.17	b37595_Lalb_Chr13	Lalb_Chr13	13773763	13774295	CDS:Lalb_Chr13g0300521.10	1	CDS	83.17	5e-100	50
a37595_Lalb_Chr12	Lalb_Chr12	1761927	1762018	CDS:Lalb_Chr12g0199081.9	-1	CDS	100	b37595_Lalb_Chr13	Lalb_Chr13	13773222	13773313	CDS:Lalb_Chr13g0300521.9	1	CDS	100	1e-16	66
a37595_Lalb_Chr12	Lalb_Chr12	1762610	1762750	CDS:Lalb_Chr12g0199081.8	-1	CDS	87.23	b37595_Lalb_Chr13	Lalb_Chr13	13772303	13772443	CDS:Lalb_Chr13g0300521.8	1	CDS	87.23	2e-22	87
a37595_Lalb_Chr12	Lalb_Chr12	1763510	1763568	CDS:Lalb_Chr12g0199081.6	-1	CDS	100	b37595_Lalb_Chr13	Lalb_Chr13	13771611	13771669	CDS:Lalb_Chr13g0300521.6	1	CDS	100	2e-08	94
a37595_Lalb_Chr12	Lalb_Chr12	1763985	1764145	CDS:Lalb_Chr12g0199081.5	-1	CDS	88.68	b37595_Lalb_Chr13	Lalb_Chr13	13770684	13770844	CDS:Lalb_Chr13g0300521.5	1	CDS	88.68	3e-30	123
a37595_Lalb_Chr12	Lalb_Chr12	1764232	1764401	CDS:Lalb_Chr12g0199081.4	-1	CDS	83.93	b37595_Lalb_Chr13	Lalb_Chr13	13770421	13770590	CDS:Lalb_Chr13g0300521.4	1	CDS	83.93	6e-28	150
a37595_Lalb_Chr12	Lalb_Chr12	1764673	1764744	CDS:Lalb_Chr12g0199081.3	-1	CDS	100	b37595_Lalb_Chr13	Lalb_Chr13	13770117	13770188	CDS:Lalb_Chr13g0300521.3	1	CDS	100	4e-11	160
a37595_Lalb_Chr12	Lalb_Chr12	1764939	1764998	CDS:Lalb_Chr12g0199081.2	-1	CDS	100	b37595_Lalb_Chr13	Lalb_Chr13	13769838	13769897	CDS:Lalb_Chr13g0300521.2	1	CDS	100	9e-07	166
a37595_Lalb_Chr12	Lalb_Chr12	1765099	1765293	CDS:Lalb_Chr12g0199081.1	-1	CDS	100	b37595_Lalb_Chr13	Lalb_Chr13	13769544	13769738	CDS:Lalb_Chr13g0300521.1	1	CDS	100	2e-39	204
a37595_Lalb_Chr12	Lalb_Chr12	1772038	1772129	CDS:Lalb_Chr12g0199101.1	1	CDS	73.33	b37595_Lalb_Chr13	Lalb_Chr13	13757932	13758023	CDS:Lalb_Chr13g0300491.1	-1	CDS	73.33	2e-09	209
a37595_Lalb_Chr12	Lalb_Chr12	1772719	1772809	CDS:Lalb_Chr12g0199101.3	1	CDS	80	b37595_Lalb_Chr13	Lalb_Chr13	13757000	13757090	CDS:Lalb_Chr13g0300491.3	-1	CDS	80	8e-08	216
a37595_Lalb_Chr12	Lalb_Chr12	1773645	1774500	CDS:Lalb_Chr12g0199101.4	1	CDS	91.28	b37595_Lalb_Chr13	Lalb_Chr13	13755433	13756291	CDS:Lalb_Chr13g0300491.4	-1	CDS	91.28	2e-171	266
a37595_Lalb_Chr12	Lalb_Chr12	1775247	1776087	CDS:Lalb_Chr12g0199101.6	1	CDS	86.07	b37595_Lalb_Chr13	Lalb_Chr13	13753349	13754189	CDS:Lalb_Chr13g0300491.6	-1	CDS	86.07	2e-158	316
a37595_Lalb_Chr12	Lalb_Chr12	1783602	1785263	CDS:Lalb_Chr12g0199121.3	-1	CDS	74.52	b37595_Lalb_Chr13	Lalb_Chr13	13714133	13715392	CDS:Lalb_Chr13g0300461.3	1	CDS	74.52	1e-250	363
a37595_Lalb_Chr12	Lalb_Chr12	1785403	1785700	CDS:Lalb_Chr12g0199121.2	-1	CDS	63.83	b37595_Lalb_Chr13	Lalb_Chr13	13713717	13713999	CDS:Lalb_Chr13g0300461.2	1	CDS	63.83	1e-22	385
a37595_Lalb_Chr12	Lalb_Chr12	1786130	1787361	CDS:Lalb_Chr12g0199121.1	-1	CDS	93.1	b37595_Lalb_Chr13	Lalb_Chr13	13712146	13713365	CDS:Lalb_Chr13g0300461.1	1	CDS	93.1	1e-250	435
a37595_Lalb_Chr12	Lalb_Chr12	1804997	1805059	CDS:Lalb_Chr12g0199151.3	1	CDS	100	b37595_Lalb_Chr13	Lalb_Chr13	13678667	13678729	CDS:Lalb_Chr13g0300421.3	-1	CDS	100	1e-07	7
a37595_Lalb_Chr12	Lalb_Chr12	1819063	1819560	CDS:Lalb_Chr12g0199171.1	1	CDS	72.64	b37595_Lalb_Chr13	Lalb_Chr13	13661462	13661968	CDS:Lalb_Chr13g0300411.1	-1	CDS	72.64	1e-53	54
a37595_Lalb_Chr12	Lalb_Chr12	1828774	1828904	CDS:Lalb_Chr12g0199191.7	-1	CDS	95.35	b37595_Lalb_Chr13	Lalb_Chr13	13643950	13644080	CDS:Lalb_Chr13g0300391.7	1	CDS	95.35	4e-22	72
a37595_Lalb_Chr12	Lalb_Chr12	1831692	1831794	CDS:Lalb_Chr12g0199191.1	-1	CDS	94.12	b37595_Lalb_Chr13	Lalb_Chr13	13641194	13641296	CDS:Lalb_Chr13g0300391.1	1	CDS	94.12	5e-15	83
a37595_Lalb_Chr12	Lalb_Chr12	1835257	1835763	CDS:Lalb_Chr12g0199201.1	-1	CDS	83.13	b37595_Lalb_Chr13	Lalb_Chr13	13639703	13640215	CDS:Lalb_Chr13g0300381.1	1	CDS	83.13	2e-101	133
a37595_Lalb_Chr12	Lalb_Chr12	1837977	1838075	CDS:Lalb_Chr12g0199211.1	1	CDS	62.07	b37595_Lalb_Chr13	Lalb_Chr13	13634074	13634930	CDS:Lalb_Chr13g0300371.2	-1	CDS	62.07	3e-05	137
a37595_Lalb_Chr12	Lalb_Chr12	1844287	1845055	CDS:Lalb_Chr12g0199231.3	-1	CDS	84.3	b37595_Lalb_Chr13	Lalb_Chr13	13632831	13633626	CDS:Lalb_Chr13g0300361.3	1	CDS	84.3	6e-112	187
a37595_Lalb_Chr12	Lalb_Chr12	1845515	1845650	CDS:Lalb_Chr12g0199231.1	-1	CDS	91.11	b37595_Lalb_Chr13	Lalb_Chr13	13631943	13632078	CDS:Lalb_Chr13g0300361.1	1	CDS	91.11	8e-25	211
a37595_Lalb_Chr12	Lalb_Chr12	1850270	1850436	CDS:Lalb_Chr12g0199241.8	-1	CDS	89.09	b37595_Lalb_Chr13	Lalb_Chr13	13627352	13627518	CDS:Lalb_Chr13g0300351.8	1	CDS	89.09	2e-30	240
a37595_Lalb_Chr12	Lalb_Chr12	1850634	1850721	CDS:Lalb_Chr12g0199241.7	-1	CDS	92.86	b37595_Lalb_Chr13	Lalb_Chr13	13626850	13626937	CDS:Lalb_Chr13g0300351.7	1	CDS	92.86	3e-13	252
a37595_Lalb_Chr12	Lalb_Chr12	1850815	1850937	CDS:Lalb_Chr12g0199241.6	-1	CDS	95	b37595_Lalb_Chr13	Lalb_Chr13	13626634	13626756	CDS:Lalb_Chr13g0300351.6	1	CDS	95	2e-21	272
a37595_Lalb_Chr12	Lalb_Chr12	1851167	1851314	CDS:Lalb_Chr12g0199241.5	-1	CDS	97.96	b37595_Lalb_Chr13	Lalb_Chr13	13626262	13626409	CDS:Lalb_Chr13g0300351.5	1	CDS	97.96	1e-28	300
a37595_Lalb_Chr12	Lalb_Chr12	1852089	1852241	CDS:Lalb_Chr12g0199241.3	-1	CDS	94.12	b37595_Lalb_Chr13	Lalb_Chr13	13625341	13625493	CDS:Lalb_Chr13g0300351.3	1	CDS	94.12	5e-28	327
a37595_Lalb_Chr12	Lalb_Chr12	1852616	1854826	CDS:Lalb_Chr12g0199241.1	-1	CDS	87.86	b37595_Lalb_Chr13	Lalb_Chr13	13622765	13624963	CDS:Lalb_Chr13g0300351.1	1	CDS	87.86	1e-250	377
a37595_Lalb_Chr12	Lalb_Chr12	1859192	1859295	CDS:Lalb_Chr12g0199251.1	1	CDS	62.07	b37595_Lalb_Chr13	Lalb_Chr13	13618966	13619072	CDS:Lalb_Chr13g0300341.1	-1	CDS	62.07	9e-06	382
a37595_Lalb_Chr12	Lalb_Chr12	1861168	1861266	CDS:Lalb_Chr12g0199251.3	1	CDS	94.74	b37595_Lalb_Chr13	Lalb_Chr13	13616957	13617015	CDS:Lalb_Chr13g0300341.3	-1	CDS	94.74	2e-06	387
a37595_Lalb_Chr12	Lalb_Chr12	1862241	1862832	CDS:Lalb_Chr12g0199261.1	1	CDS	88.41	b37595_Lalb_Chr13	Lalb_Chr13	13616201	13616694	CDS:Lalb_Chr13g0300341.4	-1	CDS	88.41	3e-96	437
a37595_Lalb_Chr12	Lalb_Chr12	1862938	1863098	CDS:Lalb_Chr12g0199261.2	1	CDS	90.38	b37595_Lalb_Chr13	Lalb_Chr13	13615934	13616094	CDS:Lalb_Chr13g0300341.5	-1	CDS	90.38	4e-28	464
a37595_Lalb_Chr12	Lalb_Chr12	1863918	1864146	CDS:Lalb_Chr12g0199261.4	1	CDS	73.33	b37595_Lalb_Chr13	Lalb_Chr13	13615115	13615340	CDS:Lalb_Chr13g0300341.7	-1	CDS	73.33	1e-33	497
a37595_Lalb_Chr12	Lalb_Chr12	1864441	1865030	CDS:Lalb_Chr12g0199261.5	1	CDS	83.59	b37595_Lalb_Chr13	Lalb_Chr13	13614226	13614803	CDS:Lalb_Chr13g0300341.8	-1	CDS	83.59	2e-88	547
a37595_Lalb_Chr12	Lalb_Chr12	1866368	1866767	CDS:Lalb_Chr12g0199271.3	-1	CDS	71.43	b37595_Lalb_Chr13	Lalb_Chr13	13612958	13613264	CDS:Lalb_Chr13g0300331.3	1	CDS	71.43	5e-38	584
a37595_Lalb_Chr12	Lalb_Chr12	1870619	1870829	CDS:Lalb_Chr12g0199281.2	-1	CDS	93.75	b37595_Lalb_Chr13	Lalb_Chr13	13612661	13612854	CDS:Lalb_Chr13g0300331.2	1	CDS	93.75	2e-39	622
a37595_Lalb_Chr12	Lalb_Chr12	1877474	1877593	CDS:Lalb_Chr12g0199311.3	-1	CDS	75.68	b37595_Lalb_Chr13	Lalb_Chr13	13600411	13600548	CDS:Lalb_Chr13g0300311.4	1	CDS	75.68	4e-16	634
a37595_Lalb_Chr12	Lalb_Chr12	1877798	1877900	CDS:Lalb_Chr12g0199311.2	-1	CDS	84.85	b37595_Lalb_Chr13	Lalb_Chr13	13600156	13600258	CDS:Lalb_Chr13g0300311.3	1	CDS	84.85	1e-11	645
a37595_Lalb_Chr12	Lalb_Chr12	1878013	1878245	CDS:Lalb_Chr12g0199311.1	-1	CDS	78.57	b37595_Lalb_Chr13	Lalb_Chr13	13599850	13600063	CDS:Lalb_Chr13g0300311.2	1	CDS	78.57	3e-34	678
a37595_Lalb_Chr12	Lalb_Chr12	1881695	1881907	CDS:Lalb_Chr12g0199321.3	-1	CDS	82.54	b37595_Lalb_Chr13	Lalb_Chr13	13591307	13591633	CDS:Lalb_Chr13g0300291.1	1	CDS	82.54	5e-31	708
a37595_Lalb_Chr12	Lalb_Chr12	1882849	1883427	CDS:Lalb_Chr12g0199321.2	-1	CDS	74.61	b37595_Lalb_Chr13	Lalb_Chr13	13589820	13590878	CDS:Lalb_Chr13g0300281.2	1	CDS	74.61	1e-97	758
a37595_Lalb_Chr12	Lalb_Chr12	2041436	2041564	CDS:Lalb_Chr12g0199551.10	-1	CDS	90.7	b37595_Lalb_Chr13	Lalb_Chr13	13432210	13432338	CDS:Lalb_Chr13g0300071.10	1	CDS	90.7	1e-22	22
a37595_Lalb_Chr12	Lalb_Chr12	2041801	2041923	CDS:Lalb_Chr12g0199551.8	-1	CDS	90.24	b37595_Lalb_Chr13	Lalb_Chr13	13431847	13431969	CDS:Lalb_Chr13g0300071.8	1	CDS	90.24	5e-22	43
a37595_Lalb_Chr12	Lalb_Chr12	2042974	2043054	CDS:Lalb_Chr12g0199551.6	-1	CDS	92.59	b37595_Lalb_Chr13	Lalb_Chr13	13430666	13430746	CDS:Lalb_Chr13g0300071.6	1	CDS	92.59	6e-13	55
a37595_Lalb_Chr12	Lalb_Chr12	2043800	2043871	CDS:Lalb_Chr12g0199551.4	-1	CDS	91.3	b37595_Lalb_Chr13	Lalb_Chr13	13429871	13429942	CDS:Lalb_Chr13g0300071.4	1	CDS	91.3	1e-09	64
a37595_Lalb_Chr12	Lalb_Chr12	2043964	2044064	CDS:Lalb_Chr12g0199551.3	-1	CDS	84.85	b37595_Lalb_Chr13	Lalb_Chr13	13429673	13429773	CDS:Lalb_Chr13g0300071.3	1	CDS	84.85	1e-14	78
a37595_Lalb_Chr12	Lalb_Chr12	2044583	2044681	CDS:Lalb_Chr12g0199551.2	-1	CDS	90.91	b37595_Lalb_Chr13	Lalb_Chr13	13429006	13429104	CDS:Lalb_Chr13g0300071.2	1	CDS	90.91	1e-15	93
a37595_Lalb_Chr12	Lalb_Chr12	2045466	2045846	CDS:Lalb_Chr12g0199551.1	-1	CDS	88.98	b37595_Lalb_Chr13	Lalb_Chr13	13427879	13428232	CDS:Lalb_Chr13g0300071.1	1	CDS	88.98	5e-71	143
a37595_Lalb_Chr12	Lalb_Chr12	2049920	2050168	CDS:Lalb_Chr12g0199571.7	-1	CDS	87.8	b37595_Lalb_Chr13	Lalb_Chr13	13426356	13426604	CDS:Lalb_Chr13g0300061.7	1	CDS	87.8	5e-48	190
a37595_Lalb_Chr12	Lalb_Chr12	2050604	2050706	CDS:Lalb_Chr12g0199571.6	-1	CDS	91.18	b37595_Lalb_Chr13	Lalb_Chr13	13425881	13425983	CDS:Lalb_Chr13g0300061.6	1	CDS	91.18	9e-15	204
a37595_Lalb_Chr12	Lalb_Chr12	2050912	2051206	CDS:Lalb_Chr12g0199571.5	-1	CDS	83.51	b37595_Lalb_Chr13	Lalb_Chr13	13425415	13425709	CDS:Lalb_Chr13g0300061.5	1	CDS	83.51	2e-53	254
a37595_Lalb_Chr12	Lalb_Chr12	2051622	2051718	CDS:Lalb_Chr12g0199571.4	-1	CDS	87.5	b37595_Lalb_Chr13	Lalb_Chr13	13424747	13424843	CDS:Lalb_Chr13g0300061.4	1	CDS	87.5	7e-15	268
a37595_Lalb_Chr12	Lalb_Chr12	2051866	2052111	CDS:Lalb_Chr12g0199571.3	-1	CDS	93.9	b37595_Lalb_Chr13	Lalb_Chr13	13424302	13424547	CDS:Lalb_Chr13g0300061.3	1	CDS	93.9	8e-49	316
a37595_Lalb_Chr12	Lalb_Chr12	2052605	2052769	CDS:Lalb_Chr12g0199571.2	-1	CDS	70.59	b37595_Lalb_Chr13	Lalb_Chr13	13423729	13423890	CDS:Lalb_Chr13g0300061.2	1	CDS	70.59	8e-16	331
a37595_Lalb_Chr12	Lalb_Chr12	2055533	2055800	CDS:Lalb_Chr12g0199581.8	-1	CDS	95.51	b37595_Lalb_Chr13	Lalb_Chr13	13415863	13416130	CDS:Lalb_Chr13g0300051.8	-1	CDS	95.51	2e-56	378
a37595_Lalb_Chr12	Lalb_Chr12	2199302	2199497	CDS:Lalb_Chr12g0199841.9	-1	CDS	82.76	b37595_Lalb_Chr13	Lalb_Chr13	13174354	13174555	CDS:Lalb_Chr13g0299641.9	1	CDS	82.76	5e-09	8
a37595_Lalb_Chr12	Lalb_Chr12	2199813	2199990	CDS:Lalb_Chr12g0199841.7	-1	CDS	89.8	b37595_Lalb_Chr13	Lalb_Chr13	13173845	13174022	CDS:Lalb_Chr13g0299641.7	1	CDS	89.8	7e-25	32
a37595_Lalb_Chr12	Lalb_Chr12	2200088	2200272	CDS:Lalb_Chr12g0199841.6	-1	CDS	90.16	b37595_Lalb_Chr13	Lalb_Chr13	13173540	13173724	CDS:Lalb_Chr13g0299641.6	1	CDS	90.16	1e-32	64
a37595_Lalb_Chr12	Lalb_Chr12	2201041	2201136	CDS:Lalb_Chr12g0199841.3	-1	CDS	75	b37595_Lalb_Chr13	Lalb_Chr13	13172614	13172709	CDS:Lalb_Chr13g0299641.3	1	CDS	75	2e-08	71
a37595_Lalb_Chr12	Lalb_Chr12	2204688	2204886	CDS:Lalb_Chr12g0199851.10	-1	CDS	95.24	b37595_Lalb_Chr13	Lalb_Chr13	13169280	13169475	CDS:Lalb_Chr13g0299631.10	1	CDS	95.24	2e-07	77
a37595_Lalb_Chr12	Lalb_Chr12	2206006	2206190	CDS:Lalb_Chr12g0199851.7	-1	CDS	96.72	b37595_Lalb_Chr13	Lalb_Chr13	13168044	13168228	CDS:Lalb_Chr13g0299631.7	1	CDS	96.72	5e-36	112
a37595_Lalb_Chr12	Lalb_Chr12	2211388	2211860	CDS:Lalb_Chr12g0199861.1	1	CDS	84.68	b37595_Lalb_Chr13	Lalb_Chr13	13162742	13163115	CDS:Lalb_Chr13g0299621.1	-1	CDS	84.68	2e-62	159
a37595_Lalb_Chr12	Lalb_Chr12	2211962	2212076	CDS:Lalb_Chr12g0199861.2	1	CDS	97.37	b37595_Lalb_Chr13	Lalb_Chr13	13162523	13162637	CDS:Lalb_Chr13g0299621.2	-1	CDS	97.37	1e-18	177
a37595_Lalb_Chr12	Lalb_Chr12	2212398	2212486	CDS:Lalb_Chr12g0199861.4	1	CDS	96.55	b37595_Lalb_Chr13	Lalb_Chr13	13162100	13162188	CDS:Lalb_Chr13g0299621.4	-1	CDS	96.55	3e-16	192
a37595_Lalb_Chr12	Lalb_Chr12	2212793	2213023	CDS:Lalb_Chr12g0199861.6	1	CDS	92.11	b37595_Lalb_Chr13	Lalb_Chr13	13161617	13161847	CDS:Lalb_Chr13g0299621.6	-1	CDS	92.11	5e-41	232
a37595_Lalb_Chr12	Lalb_Chr12	2213200	2213301	CDS:Lalb_Chr12g0199861.7	1	CDS	88.24	b37595_Lalb_Chr13	Lalb_Chr13	13161332	13161433	CDS:Lalb_Chr13g0299621.7	-1	CDS	88.24	5e-16	247
a37595_Lalb_Chr12	Lalb_Chr12	2216176	2216245	CDS:Lalb_Chr12g0199871.3	1	CDS	95.24	b37595_Lalb_Chr13	Lalb_Chr13	13158219	13158288	CDS:Lalb_Chr13g0299611.3	-1	CDS	95.24	2e-08	254
a37595_Lalb_Chr12	Lalb_Chr12	2216176	2216245	CDS:Lalb_Chr12g0199871.3	1	CDS	95.24	b37595_Lalb_Chr13	Lalb_Chr13	13158219	13158288	CDS:Lalb_Chr13g0299611.3	-1	CDS	95.24	2e-08	261
a37595_Lalb_Chr12	Lalb_Chr12	2216411	2216559	CDS:Lalb_Chr12g0199871.4	1	CDS	100	b37595_Lalb_Chr13	Lalb_Chr13	13157904	13158052	CDS:Lalb_Chr13g0299611.4	-1	CDS	100	3e-28	288
a37595_Lalb_Chr12	Lalb_Chr12	2216648	2216743	CDS:Lalb_Chr12g0199871.5	1	CDS	100	b37595_Lalb_Chr13	Lalb_Chr13	13157718	13157813	CDS:Lalb_Chr13g0299611.5	-1	CDS	100	4e-16	303
a37595_Lalb_Chr12	Lalb_Chr12	2216832	2216902	CDS:Lalb_Chr12g0199871.6	1	CDS	100	b37595_Lalb_Chr13	Lalb_Chr13	13157558	13157628	CDS:Lalb_Chr13g0299611.6	-1	CDS	100	4e-10	312
a37595_Lalb_Chr12	Lalb_Chr12	2217970	2218033	CDS:Lalb_Chr12g0199871.8	1	CDS	100	b37595_Lalb_Chr13	Lalb_Chr13	13156366	13156429	CDS:Lalb_Chr13g0299611.8	-1	CDS	100	4e-08	319
a37595_Lalb_Chr12	Lalb_Chr12	2218110	2218194	CDS:Lalb_Chr12g0199871.9	1	CDS	96.43	b37595_Lalb_Chr13	Lalb_Chr13	13156206	13156290	CDS:Lalb_Chr13g0299611.9	-1	CDS	96.43	8e-13	331
a37595_Lalb_Chr12	Lalb_Chr12	2218269	2218395	CDS:Lalb_Chr12g0199871.10	1	CDS	88.1	b37595_Lalb_Chr13	Lalb_Chr13	13156005	13156131	CDS:Lalb_Chr13g0299611.10	-1	CDS	88.1	2e-21	351
a37595_Lalb_Chr12	Lalb_Chr12	2218519	2218601	CDS:Lalb_Chr12g0199871.11	1	CDS	100	b37595_Lalb_Chr13	Lalb_Chr13	13155795	13155877	CDS:Lalb_Chr13g0299611.11	-1	CDS	100	6e-13	363
a37595_Lalb_Chr12	Lalb_Chr12	2219381	2219668	CDS:Lalb_Chr12g0199871.14	1	CDS	73.12	b37595_Lalb_Chr13	Lalb_Chr13	13153747	13154034	CDS:Lalb_Chr13g0299611.14	-1	CDS	73.12	5e-37	399
a37595_Lalb_Chr12	Lalb_Chr12	2221687	2222043	CDS:Lalb_Chr12g0199881.2	-1	CDS	88.1	b37595_Lalb_Chr13	Lalb_Chr13	13151786	13152089	CDS:Lalb_Chr13g0299601.1	1	CDS	88.1	6e-47	445
a37595_Lalb_Chr12	Lalb_Chr12	2277954	2278082	CDS:Lalb_Chr12g0199981.2	1	CDS	76.74	b37595_Lalb_Chr13	Lalb_Chr13	13132872	13133004	CDS:Lalb_Chr13g0299571.2	-1	CDS	76.74	6e-20	19
a37595_Lalb_Chr12	Lalb_Chr12	2278413	2278556	CDS:Lalb_Chr12g0199981.3	1	CDS	95.24	b37595_Lalb_Chr13	Lalb_Chr13	13132509	13132651	CDS:Lalb_Chr13g0299571.3	-1	CDS	95.24	2e-22	40
a37595_Lalb_Chr12	Lalb_Chr12	2278891	2279047	CDS:Lalb_Chr12g0199981.5	1	CDS	94.23	b37595_Lalb_Chr13	Lalb_Chr13	13132018	13132174	CDS:Lalb_Chr13g0299571.5	-1	CDS	94.23	4e-27	66
a37595_Lalb_Chr12	Lalb_Chr12	2279217	2279275	CDS:Lalb_Chr12g0199981.6	1	CDS	100	b37595_Lalb_Chr13	Lalb_Chr13	13131782	13131840	CDS:Lalb_Chr13g0299571.6	-1	CDS	100	1e-05	71
a37595_Lalb_Chr12	Lalb_Chr12	2279902	2280051	CDS:Lalb_Chr12g0199981.8	1	CDS	87.76	b37595_Lalb_Chr13	Lalb_Chr13	13131069	13131218	CDS:Lalb_Chr13g0299571.8	-1	CDS	87.76	7e-26	96
a37595_Lalb_Chr12	Lalb_Chr12	2280128	2280264	CDS:Lalb_Chr12g0199981.9	1	CDS	95.56	b37595_Lalb_Chr13	Lalb_Chr13	13130853	13130989	CDS:Lalb_Chr13g0299571.9	-1	CDS	95.56	2e-22	117
a37595_Lalb_Chr12	Lalb_Chr12	2281298	2281399	CDS:Lalb_Chr12g0199981.13	1	CDS	94.12	b37595_Lalb_Chr13	Lalb_Chr13	13129840	13129941	CDS:Lalb_Chr13g0299571.13	-1	CDS	94.12	2e-16	132
a37595_Lalb_Chr12	Lalb_Chr12	2282033	2282203	CDS:Lalb_Chr12g0199981.16	1	CDS	98.21	b37595_Lalb_Chr13	Lalb_Chr13	13129011	13129181	CDS:Lalb_Chr13g0299571.16	-1	CDS	98.21	1e-30	162
a37595_Lalb_Chr12	Lalb_Chr12	2282859	2282919	CDS:Lalb_Chr12g0199981.19	1	CDS	80	b37595_Lalb_Chr13	Lalb_Chr13	13128306	13128366	CDS:Lalb_Chr13g0299571.19	-1	CDS	80	4e-05	166
a37595_Lalb_Chr12	Lalb_Chr12	2282859	2282919	CDS:Lalb_Chr12g0199981.19	1	CDS	80	b37595_Lalb_Chr13	Lalb_Chr13	13128306	13128366	CDS:Lalb_Chr13g0299571.19	-1	CDS	80	4e-05	170
a37595_Lalb_Chr12	Lalb_Chr12	2283607	2283784	CDS:Lalb_Chr12g0199981.20	1	CDS	81.36	b37595_Lalb_Chr13	Lalb_Chr13	13127536	13127713	CDS:Lalb_Chr13g0299571.20	-1	CDS	81.36	1e-24	194
a37595_Lalb_Chr12	Lalb_Chr12	2284309	2284514	CDS:Lalb_Chr12g0199981.21	1	CDS	86.76	b37595_Lalb_Chr13	Lalb_Chr13	13126335	13126540	CDS:Lalb_Chr13g0299571.21	-1	CDS	86.76	1e-32	226
a37595_Lalb_Chr12	Lalb_Chr12	2284624	2284743	CDS:Lalb_Chr12g0199981.22	1	CDS	90	b37595_Lalb_Chr13	Lalb_Chr13	13126106	13126225	CDS:Lalb_Chr13g0299571.22	-1	CDS	90	1e-18	244
a37595_Lalb_Chr12	Lalb_Chr12	2284838	2284936	CDS:Lalb_Chr12g0199981.23	1	CDS	96.97	b37595_Lalb_Chr13	Lalb_Chr13	13125914	13126012	CDS:Lalb_Chr13g0299571.23	-1	CDS	96.97	1e-14	258
a37595_Lalb_Chr12	Lalb_Chr12	2285044	2285265	CDS:Lalb_Chr12g0199981.24	1	CDS	79.73	b37595_Lalb_Chr13	Lalb_Chr13	13125591	13125812	CDS:Lalb_Chr13g0299571.24	-1	CDS	79.73	2e-34	291
a37595_Lalb_Chr12	Lalb_Chr12	2285705	2285844	CDS:Lalb_Chr12g0199981.25	1	CDS	86.96	b37595_Lalb_Chr13	Lalb_Chr13	13124894	13125033	CDS:Lalb_Chr13g0299571.25	-1	CDS	86.96	3e-20	310
a37595_Lalb_Chr12	Lalb_Chr12	2286226	2286343	CDS:Lalb_Chr12g0199981.26	1	CDS	93.94	b37595_Lalb_Chr13	Lalb_Chr13	13124382	13124499	CDS:Lalb_Chr13g0299571.26	-1	CDS	93.94	2e-16	325
a37595_Lalb_Chr12	Lalb_Chr12	2286601	2286681	CDS:Lalb_Chr12g0199981.28	1	CDS	92.31	b37595_Lalb_Chr13	Lalb_Chr13	13124068	13124148	CDS:Lalb_Chr13g0299571.28	-1	CDS	92.31	4e-11	335
a37595_Lalb_Chr12	Lalb_Chr12	2286811	2286981	CDS:Lalb_Chr12g0199981.29	1	CDS	94.74	b37595_Lalb_Chr13	Lalb_Chr13	13123768	13123938	CDS:Lalb_Chr13g0299571.29	-1	CDS	94.74	2e-32	366
a37595_Lalb_Chr12	Lalb_Chr12	2287091	2287246	CDS:Lalb_Chr12g0199981.30	1	CDS	94.12	b37595_Lalb_Chr13	Lalb_Chr13	13123483	13123638	CDS:Lalb_Chr13g0299571.30	-1	CDS	94.12	4e-25	390
a37595_Lalb_Chr12	Lalb_Chr12	2287342	2287548	CDS:Lalb_Chr12g0199981.31	1	CDS	84.06	b37595_Lalb_Chr13	Lalb_Chr13	13123183	13123389	CDS:Lalb_Chr13g0299571.31	-1	CDS	84.06	1e-33	423
a37595_Lalb_Chr12	Lalb_Chr12	2287829	2287966	CDS:Lalb_Chr12g0199981.32	1	CDS	95.65	b37595_Lalb_Chr13	Lalb_Chr13	13122562	13122699	CDS:Lalb_Chr13g0299571.32	-1	CDS	95.65	5e-23	445
a37595_Lalb_Chr12	Lalb_Chr12	2288041	2288111	CDS:Lalb_Chr12g0199981.33	1	CDS	95.65	b37595_Lalb_Chr13	Lalb_Chr13	13122418	13122488	CDS:Lalb_Chr13g0299571.33	-1	CDS	95.65	6e-09	453
a37595_Lalb_Chr12	Lalb_Chr12	2288041	2288111	CDS:Lalb_Chr12g0199981.33	1	CDS	95.65	b37595_Lalb_Chr13	Lalb_Chr13	13122418	13122488	CDS:Lalb_Chr13g0299571.33	-1	CDS	95.65	6e-09	461
a37595_Lalb_Chr12	Lalb_Chr12	2288377	2288433	CDS:Lalb_Chr12g0199981.35	1	CDS	83.33	b37595_Lalb_Chr13	Lalb_Chr13	13122095	13122151	CDS:Lalb_Chr13g0299571.35	-1	CDS	83.33	3e-05	465
a37595_Lalb_Chr12	Lalb_Chr12	2288377	2288433	CDS:Lalb_Chr12g0199981.35	1	CDS	83.33	b37595_Lalb_Chr13	Lalb_Chr13	13122095	13122151	CDS:Lalb_Chr13g0299571.35	-1	CDS	83.33	3e-05	469
a37595_Lalb_Chr12	Lalb_Chr12	2288515	2288571	CDS:Lalb_Chr12g0199981.36	1	CDS	100	b37595_Lalb_Chr13	Lalb_Chr13	13121959	13122015	CDS:Lalb_Chr13g0299571.36	-1	CDS	100	1e-06	475
a37595_Lalb_Chr12	Lalb_Chr12	2288659	2288739	CDS:Lalb_Chr12g0199981.37	1	CDS	100	b37595_Lalb_Chr13	Lalb_Chr13	13121790	13121870	CDS:Lalb_Chr13g0299571.37	-1	CDS	100	8e-13	487
a37595_Lalb_Chr12	Lalb_Chr12	2289077	2289159	CDS:Lalb_Chr12g0199981.38	1	CDS	88.89	b37595_Lalb_Chr13	Lalb_Chr13	13121439	13121521	CDS:Lalb_Chr13g0299571.38	-1	CDS	88.89	2e-08	494
a37595_Lalb_Chr12	Lalb_Chr12	2289255	2289378	CDS:Lalb_Chr12g0199981.39	1	CDS	89.29	b37595_Lalb_Chr13	Lalb_Chr13	13121207	13121327	CDS:Lalb_Chr13g0299571.39	-1	CDS	89.29	3e-16	509
a37595_Lalb_Chr12	Lalb_Chr12	2334185	2334652	CDS:Lalb_Chr12g0200091.1	-1	CDS	66.04	b37595_Lalb_Chr13	Lalb_Chr13	13065890	13066417	CDS:Lalb_Chr13g0299471.1	1	CDS	66.04	5e-40	39
a37595_Lalb_Chr12	Lalb_Chr12	2335762	2335954	CDS:Lalb_Chr12g0200101.9	-1	CDS	85.71	b37595_Lalb_Chr13	Lalb_Chr13	13062039	13062234	CDS:Lalb_Chr13g0299461.9	1	CDS	85.71	7e-34	72
a37595_Lalb_Chr12	Lalb_Chr12	2337259	2337491	CDS:Lalb_Chr12g0200101.7	-1	CDS	90.91	b37595_Lalb_Chr13	Lalb_Chr13	13060571	13060803	CDS:Lalb_Chr13g0299461.7	1	CDS	90.91	6e-44	115
a37595_Lalb_Chr12	Lalb_Chr12	2337767	2337899	CDS:Lalb_Chr12g0200101.6	-1	CDS	93.18	b37595_Lalb_Chr13	Lalb_Chr13	13060157	13060289	CDS:Lalb_Chr13g0299461.6	1	CDS	93.18	8e-25	139
a37595_Lalb_Chr12	Lalb_Chr12	2338564	2338652	CDS:Lalb_Chr12g0200101.5	-1	CDS	100	b37595_Lalb_Chr13	Lalb_Chr13	13059518	13059606	CDS:Lalb_Chr13g0299461.5	1	CDS	100	8e-14	152
a37595_Lalb_Chr12	Lalb_Chr12	2338737	2338807	CDS:Lalb_Chr12g0200101.4	-1	CDS	91.3	b37595_Lalb_Chr13	Lalb_Chr13	13059363	13059433	CDS:Lalb_Chr13g0299461.4	1	CDS	91.3	2e-11	162
a37595_Lalb_Chr12	Lalb_Chr12	2338898	2338970	CDS:Lalb_Chr12g0200101.3	-1	CDS	87.5	b37595_Lalb_Chr13	Lalb_Chr13	13059196	13059268	CDS:Lalb_Chr13g0299461.3	1	CDS	87.5	5e-10	171
a37595_Lalb_Chr12	Lalb_Chr12	2339061	2339210	CDS:Lalb_Chr12g0200101.2	-1	CDS	76	b37595_Lalb_Chr13	Lalb_Chr13	13058959	13059108	CDS:Lalb_Chr13g0299461.2	1	CDS	76	4e-18	188
a37595_Lalb_Chr12	Lalb_Chr12	2339961	2340452	CDS:Lalb_Chr12g0200101.1	-1	CDS	76.54	b37595_Lalb_Chr13	Lalb_Chr13	13057592	13058035	CDS:Lalb_Chr13g0299461.1	1	CDS	76.54	4e-60	238
a37595_Lalb_Chr12	Lalb_Chr12	2363914	2364951	CDS:Lalb_Chr12g0200141.1	-1	CDS	76.53	b37595_Lalb_Chr13	Lalb_Chr13	13055827	13056786	CDS:Lalb_Chr13g0299451.1	1	CDS	76.53	5e-98	285
a37595_Lalb_Chr12	Lalb_Chr12	2374915	2375050	CDS:Lalb_Chr12g0200171.6	-1	CDS	95.56	b37595_Lalb_Chr13	Lalb_Chr13	13053800	13053935	CDS:Lalb_Chr13g0299441.6	1	CDS	95.56	7e-28	309
a37595_Lalb_Chr12	Lalb_Chr12	2375175	2375306	CDS:Lalb_Chr12g0200171.5	-1	CDS	84.09	b37595_Lalb_Chr13	Lalb_Chr13	13053494	13053625	CDS:Lalb_Chr13g0299441.5	1	CDS	84.09	3e-19	327
a37595_Lalb_Chr12	Lalb_Chr12	2375505	2375769	CDS:Lalb_Chr12g0200171.4	-1	CDS	89.77	b37595_Lalb_Chr13	Lalb_Chr13	13053033	13053297	CDS:Lalb_Chr13g0299441.4	1	CDS	89.77	4e-51	377
a37595_Lalb_Chr12	Lalb_Chr12	2375858	2375931	CDS:Lalb_Chr12g0200171.3	-1	CDS	95.83	b37595_Lalb_Chr13	Lalb_Chr13	13052871	13052944	CDS:Lalb_Chr13g0299441.3	1	CDS	95.83	1e-11	388
a37595_Lalb_Chr12	Lalb_Chr12	2376682	2376797	CDS:Lalb_Chr12g0200171.2	-1	CDS	84.21	b37595_Lalb_Chr13	Lalb_Chr13	13052144	13052259	CDS:Lalb_Chr13g0299441.2	1	CDS	84.21	2e-18	405
a37595_Lalb_Chr12	Lalb_Chr12	2376881	2377190	CDS:Lalb_Chr12g0200171.1	-1	CDS	86.59	b37595_Lalb_Chr13	Lalb_Chr13	13051747	13052056	CDS:Lalb_Chr13g0299441.1	1	CDS	86.59	3e-42	446
a37595_Lalb_Chr12	Lalb_Chr12	2390559	2391154	CDS:Lalb_Chr12g0200181.5	1	CDS	91.18	b37595_Lalb_Chr13	Lalb_Chr13	13045455	13046035	CDS:Lalb_Chr13g0299431.5	-1	CDS	91.18	9e-92	496
a37595_Lalb_Chr12	Lalb_Chr12	2472844	2472984	CDS:Lalb_Chr12g0200311.17	-1	CDS	73.91	b37595_Lalb_Chr13	Lalb_Chr13	12947527	12947667	CDS:Lalb_Chr13g0299281.17	1	CDS	73.91	3e-17	16
a37595_Lalb_Chr12	Lalb_Chr12	2473236	2473315	CDS:Lalb_Chr12g0200311.16	-1	CDS	80.77	b37595_Lalb_Chr13	Lalb_Chr13	12947196	12947275	CDS:Lalb_Chr13g0299281.16	1	CDS	80.77	1e-06	22
a37595_Lalb_Chr12	Lalb_Chr12	2473383	2473484	CDS:Lalb_Chr12g0200311.15	-1	CDS	91.18	b37595_Lalb_Chr13	Lalb_Chr13	12947023	12947124	CDS:Lalb_Chr13g0299281.15	1	CDS	91.18	7e-15	36
a37595_Lalb_Chr12	Lalb_Chr12	2473607	2473735	CDS:Lalb_Chr12g0200311.14	-1	CDS	83.33	b37595_Lalb_Chr13	Lalb_Chr13	12946773	12946901	CDS:Lalb_Chr13g0299281.14	1	CDS	83.33	5e-18	53
a37595_Lalb_Chr12	Lalb_Chr12	2473841	2474002	CDS:Lalb_Chr12g0200311.13	-1	CDS	88.89	b37595_Lalb_Chr13	Lalb_Chr13	12946510	12946671	CDS:Lalb_Chr13g0299281.13	1	CDS	88.89	1e-26	79
a37595_Lalb_Chr12	Lalb_Chr12	2474164	2474277	CDS:Lalb_Chr12g0200311.12	-1	CDS	86.84	b37595_Lalb_Chr13	Lalb_Chr13	12946218	12946331	CDS:Lalb_Chr13g0299281.12	1	CDS	86.84	1e-17	96
a37595_Lalb_Chr12	Lalb_Chr12	2475102	2475173	CDS:Lalb_Chr12g0200311.11	-1	CDS	91.67	b37595_Lalb_Chr13	Lalb_Chr13	12945161	12945232	CDS:Lalb_Chr13g0299281.11	1	CDS	91.67	4e-08	103
a37595_Lalb_Chr12	Lalb_Chr12	2475310	2475450	CDS:Lalb_Chr12g0200311.10	-1	CDS	85.11	b37595_Lalb_Chr13	Lalb_Chr13	12944894	12945034	CDS:Lalb_Chr13g0299281.10	1	CDS	85.11	5e-22	124
a37595_Lalb_Chr12	Lalb_Chr12	2475957	2476050	CDS:Lalb_Chr12g0200311.8	-1	CDS	87.1	b37595_Lalb_Chr13	Lalb_Chr13	12944337	12944430	CDS:Lalb_Chr13g0299281.8	1	CDS	87.1	1e-12	136
a37595_Lalb_Chr12	Lalb_Chr12	2476196	2476374	CDS:Lalb_Chr12g0200311.7	-1	CDS	77.97	b37595_Lalb_Chr13	Lalb_Chr13	12944008	12944186	CDS:Lalb_Chr13g0299281.7	1	CDS	77.97	2e-26	161
a37595_Lalb_Chr12	Lalb_Chr12	2476663	2477064	CDS:Lalb_Chr12g0200311.6	-1	CDS	73.68	b37595_Lalb_Chr13	Lalb_Chr13	12943329	12943730	CDS:Lalb_Chr13g0299281.6	1	CDS	73.68	2e-57	211
a37595_Lalb_Chr12	Lalb_Chr12	2477147	2477356	CDS:Lalb_Chr12g0200311.5	-1	CDS	94.29	b37595_Lalb_Chr13	Lalb_Chr13	12943040	12943249	CDS:Lalb_Chr13g0299281.5	1	CDS	94.29	6e-39	249
a37595_Lalb_Chr12	Lalb_Chr12	2478473	2478564	CDS:Lalb_Chr12g0200311.4	-1	CDS	89.66	b37595_Lalb_Chr13	Lalb_Chr13	12942398	12942489	CDS:Lalb_Chr13g0299281.4	1	CDS	89.66	1e-12	261
a37595_Lalb_Chr12	Lalb_Chr12	2478807	2479067	CDS:Lalb_Chr12g0200311.3	-1	CDS	89.53	b37595_Lalb_Chr13	Lalb_Chr13	12941907	12942167	CDS:Lalb_Chr13g0299281.3	1	CDS	89.53	7e-48	308
a37595_Lalb_Chr12	Lalb_Chr12	2479149	2479668	CDS:Lalb_Chr12g0200311.2	-1	CDS	81.29	b37595_Lalb_Chr13	Lalb_Chr13	12941309	12941828	CDS:Lalb_Chr13g0299281.2	1	CDS	81.29	4e-83	358
a<db_genome_id>_<chr>	chr1	start1	stop1	name1	strand1	type1	percent_id1	b<db_genome_id>_<chr>	chr2	start2	stop2	name2	strand2	type2	percent_id2	eval	block_score
a37595_Lalb_Chr12	Lalb_Chr12	109566	109660	CDS:Lalb_Chr12g0196071.5	-1	CDS	90	b37595_Lalb_Chr15	Lalb_Chr15	18235747	18235841	CDS:Lalb_Chr15g0087641.5	1	CDS	90	2e-12	11
a37595_Lalb_Chr12	Lalb_Chr12	109741	109859	CDS:Lalb_Chr12g0196071.4	-1	CDS	100	b37595_Lalb_Chr15	Lalb_Chr15	18235553	18235671	CDS:Lalb_Chr15g0087641.4	1	CDS	100	7e-20	30
a37595_Lalb_Chr12	Lalb_Chr12	112757	112892	CDS:Lalb_Chr12g0196081.6	-1	CDS	79.07	b37595_Lalb_Chr15	Lalb_Chr15	18227491	18227626	CDS:Lalb_Chr15g0087621.16	1	CDS	79.07	2e-19	45
a37595_Lalb_Chr12	Lalb_Chr12	113178	113301	CDS:Lalb_Chr12g0196081.5	-1	CDS	85	b37595_Lalb_Chr15	Lalb_Chr15	18226739	18226862	CDS:Lalb_Chr15g0087621.15	1	CDS	85	7e-19	63
a37595_Lalb_Chr12	Lalb_Chr12	113387	113498	CDS:Lalb_Chr12g0196081.4	-1	CDS	94.59	b37595_Lalb_Chr15	Lalb_Chr15	18226436	18226547	CDS:Lalb_Chr15g0087621.14	1	CDS	94.59	5e-18	80
a37595_Lalb_Chr12	Lalb_Chr12	113602	113733	CDS:Lalb_Chr12g0196081.3	-1	CDS	81.82	b37595_Lalb_Chr15	Lalb_Chr15	18226210	18226341	CDS:Lalb_Chr15g0087621.13	1	CDS	81.82	1e-19	99
a37595_Lalb_Chr12	Lalb_Chr12	113927	114109	CDS:Lalb_Chr12g0196081.2	-1	CDS	86.89	b37595_Lalb_Chr15	Lalb_Chr15	18224977	18225159	CDS:Lalb_Chr15g0087621.12	1	CDS	86.89	7e-32	130
a37595_Lalb_Chr12	Lalb_Chr12	114416	114526	CDS:Lalb_Chr12g0196081.1	-1	CDS	80.56	b37595_Lalb_Chr15	Lalb_Chr15	18224277	18224405	CDS:Lalb_Chr15g0087621.11	1	CDS	80.56	2e-16	145
a37595_Lalb_Chr12	Lalb_Chr12	115030	115251	CDS:Lalb_Chr12g0196091.10	-1	CDS	84.21	b37595_Lalb_Chr15	Lalb_Chr15	18222838	18223008	CDS:Lalb_Chr15g0087621.10	1	CDS	84.21	5e-30	174
a37595_Lalb_Chr12	Lalb_Chr12	115607	115712	CDS:Lalb_Chr12g0196091.9	-1	CDS	88.24	b37595_Lalb_Chr15	Lalb_Chr15	18221983	18222088	CDS:Lalb_Chr15g0087621.9	1	CDS	88.24	2e-17	190
a37595_Lalb_Chr12	Lalb_Chr12	116658	116767	CDS:Lalb_Chr12g0196091.8	-1	CDS	88.89	b37595_Lalb_Chr15	Lalb_Chr15	18220886	18220995	CDS:Lalb_Chr15g0087621.8	1	CDS	88.89	1e-18	208
a37595_Lalb_Chr12	Lalb_Chr12	117109	117216	CDS:Lalb_Chr12g0196091.7	-1	CDS	94.44	b37595_Lalb_Chr15	Lalb_Chr15	18218969	18219076	CDS:Lalb_Chr15g0087621.7	1	CDS	94.44	2e-17	224
a37595_Lalb_Chr12	Lalb_Chr12	117706	117881	CDS:Lalb_Chr12g0196091.6	-1	CDS	77.59	b37595_Lalb_Chr15	Lalb_Chr15	18218354	18218529	CDS:Lalb_Chr15g0087621.6	1	CDS	77.59	1e-29	253
a37595_Lalb_Chr12	Lalb_Chr12	118415	118685	CDS:Lalb_Chr12g0196091.5	-1	CDS	83.33	b37595_Lalb_Chr15	Lalb_Chr15	18217255	18217525	CDS:Lalb_Chr15g0087621.5	1	CDS	83.33	1e-47	300
a37595_Lalb_Chr12	Lalb_Chr12	119062	119276	CDS:Lalb_Chr12g0196091.4	-1	CDS	64.1	b37595_Lalb_Chr15	Lalb_Chr15	18216709	18216920	CDS:Lalb_Chr15g0087621.4	1	CDS	64.1	1e-15	315
a37595_Lalb_Chr12	Lalb_Chr12	119703	120698	CDS:Lalb_Chr12g0196091.3	-1	CDS	68.99	b37595_Lalb_Chr15	Lalb_Chr15	18215106	18216515	CDS:Lalb_Chr15g0087621.3	1	CDS	68.99	9e-99	365
a37595_Lalb_Chr12	Lalb_Chr12	247651	247944	CDS:Lalb_Chr12g0196401.12	-1	CDS	72.04	b37595_Lalb_Chr15	Lalb_Chr15	17908385	17908681	CDS:Lalb_Chr15g0087121.12	1	CDS	72.04	1e-40	40
a37595_Lalb_Chr12	Lalb_Chr12	248028	248333	CDS:Lalb_Chr12g0196401.11	-1	CDS	71.29	b37595_Lalb_Chr15	Lalb_Chr15	17907941	17908246	CDS:Lalb_Chr15g0087121.11	1	CDS	71.29	1e-38	78
a37595_Lalb_Chr12	Lalb_Chr12	248571	248772	CDS:Lalb_Chr12g0196401.10	-1	CDS	88.06	b37595_Lalb_Chr15	Lalb_Chr15	17907569	17907770	CDS:Lalb_Chr15g0087121.10	1	CDS	88.06	4e-35	112
a37595_Lalb_Chr12	Lalb_Chr12	249109	249362	CDS:Lalb_Chr12g0196401.9	-1	CDS	86.9	b37595_Lalb_Chr15	Lalb_Chr15	17906704	17906957	CDS:Lalb_Chr15g0087121.9	1	CDS	86.9	7e-47	158
a37595_Lalb_Chr12	Lalb_Chr12	249633	249830	CDS:Lalb_Chr12g0196401.8	-1	CDS	75.76	b37595_Lalb_Chr15	Lalb_Chr15	17906324	17906521	CDS:Lalb_Chr15g0087121.8	1	CDS	75.76	3e-31	188
a37595_Lalb_Chr12	Lalb_Chr12	250003	250125	CDS:Lalb_Chr12g0196401.7	-1	CDS	70.73	b37595_Lalb_Chr15	Lalb_Chr15	17906035	17906157	CDS:Lalb_Chr15g0087121.7	1	CDS	70.73	8e-14	201
a37595_Lalb_Chr12	Lalb_Chr12	250219	250503	CDS:Lalb_Chr12g0196401.6	-1	CDS	84.21	b37595_Lalb_Chr15	Lalb_Chr15	17905652	17905936	CDS:Lalb_Chr15g0087121.6	1	CDS	84.21	1e-52	251
a37595_Lalb_Chr12	Lalb_Chr12	250618	250794	CDS:Lalb_Chr12g0196401.5	-1	CDS	83.05	b37595_Lalb_Chr15	Lalb_Chr15	17905389	17905565	CDS:Lalb_Chr15g0087121.5	1	CDS	83.05	3e-29	279
a37595_Lalb_Chr12	Lalb_Chr12	251107	251442	CDS:Lalb_Chr12g0196401.4	-1	CDS	78.95	b37595_Lalb_Chr15	Lalb_Chr15	17904809	17905141	CDS:Lalb_Chr15g0087121.4	1	CDS	78.95	2e-61	329
a37595_Lalb_Chr12	Lalb_Chr12	251620	251730	CDS:Lalb_Chr12g0196401.3	-1	CDS	78.38	b37595_Lalb_Chr15	Lalb_Chr15	17904570	17904680	CDS:Lalb_Chr15g0087121.3	1	CDS	78.38	6e-16	344
a37595_Lalb_Chr12	Lalb_Chr12	251839	252018	CDS:Lalb_Chr12g0196401.2	-1	CDS	61.67	b37595_Lalb_Chr15	Lalb_Chr15	17903950	17904129	CDS:Lalb_Chr15g0087121.2	1	CDS	61.67	2e-21	364
a37595_Lalb_Chr12	Lalb_Chr12	252100	252288	CDS:Lalb_Chr12g0196401.1	-1	CDS	71.88	b37595_Lalb_Chr15	Lalb_Chr15	17903366	17903548	CDS:Lalb_Chr15g0087121.1	1	CDS	71.88	1e-08	372
a<db_genome_id>_<chr>	chr1	start1	stop1	name1	strand1	type1	percent_id1	b<db_genome_id>_<chr>	chr2	start2	stop2	name2	strand2	type2	percent_id2	eval	block_score
a37595_Lalb_Chr12	Lalb_Chr12	308036	308164	CDS:Lalb_Chr12g0196491.2	1	CDS	77.5	b37595_Lalb_Chr18	Lalb_Chr18	16475730	16475858	CDS:Lalb_Chr18g0055671.2	-1	CDS	77.5	1e-08	8
a37595_Lalb_Chr12	Lalb_Chr12	309412	309509	CDS:Lalb_Chr12g0196491.5	1	CDS	100	b37595_Lalb_Chr18	Lalb_Chr18	16474473	16474570	CDS:Lalb_Chr18g0055671.5	-1	CDS	100	4e-16	23
a37595_Lalb_Chr12	Lalb_Chr12	310740	310874	CDS:Lalb_Chr12g0196491.8	1	CDS	95.56	b37595_Lalb_Chr18	Lalb_Chr18	16473191	16473325	CDS:Lalb_Chr18g0055671.8	-1	CDS	95.56	2e-25	47
a37595_Lalb_Chr12	Lalb_Chr12	310961	311243	CDS:Lalb_Chr12g0196491.9	1	CDS	100	b37595_Lalb_Chr18	Lalb_Chr18	16472822	16473104	CDS:Lalb_Chr18g0055671.9	-1	CDS	100	2e-60	97
a37595_Lalb_Chr12	Lalb_Chr12	311336	311409	CDS:Lalb_Chr12g0196491.10	1	CDS	95.83	b37595_Lalb_Chr18	Lalb_Chr18	16472663	16472736	CDS:Lalb_Chr18g0055671.10	-1	CDS	95.83	3e-10	106
a37595_Lalb_Chr12	Lalb_Chr12	311829	311916	CDS:Lalb_Chr12g0196491.12	1	CDS	100	b37595_Lalb_Chr18	Lalb_Chr18	16472110	16472197	CDS:Lalb_Chr18g0055671.12	-1	CDS	100	4e-14	119
a37595_Lalb_Chr12	Lalb_Chr12	312374	312467	CDS:Lalb_Chr12g0196491.13	1	CDS	100	b37595_Lalb_Chr18	Lalb_Chr18	16471930	16472023	CDS:Lalb_Chr18g0055671.13	-1	CDS	100	3e-13	131
a37595_Lalb_Chr12	Lalb_Chr12	312555	312743	CDS:Lalb_Chr12g0196491.14	1	CDS	98.39	b37595_Lalb_Chr18	Lalb_Chr18	16471650	16471838	CDS:Lalb_Chr18g0055671.14	-1	CDS	98.39	4e-34	164
a37595_Lalb_Chr12	Lalb_Chr12	313335	313411	CDS:Lalb_Chr12g0196491.16	1	CDS	84	b37595_Lalb_Chr18	Lalb_Chr18	16471306	16471382	CDS:Lalb_Chr18g0055671.16	-1	CDS	84	6e-09	172
a37595_Lalb_Chr12	Lalb_Chr12	314562	314740	CDS:Lalb_Chr12g0196491.22	1	CDS	96.61	b37595_Lalb_Chr18	Lalb_Chr18	16470045	16470223	CDS:Lalb_Chr18g0055671.22	-1	CDS	96.61	1e-35	204
a37595_Lalb_Chr12	Lalb_Chr12	314843	315058	CDS:Lalb_Chr12g0196491.23	1	CDS	97.22	b37595_Lalb_Chr18	Lalb_Chr18	16469728	16469943	CDS:Lalb_Chr18g0055671.23	-1	CDS	97.22	1e-44	248
a37595_Lalb_Chr12	Lalb_Chr12	315152	315250	CDS:Lalb_Chr12g0196491.24	1	CDS	70	b37595_Lalb_Chr18	Lalb_Chr18	16469537	16469629	CDS:Lalb_Chr18g0055671.24	-1	CDS	70	3e-07	254
a37595_Lalb_Chr12	Lalb_Chr12	317120	317428	CDS:Lalb_Chr12g0196501.1	1	CDS	77.67	b37595_Lalb_Chr18	Lalb_Chr18	16456828	16457136	CDS:Lalb_Chr18g0055651.1	-1	CDS	77.67	4e-53	304
a<db_genome_id>_<chr>	chr1	start1	stop1	name1	strand1	type1	percent_id1	b<db_genome_id>_<chr>	chr2	start2	stop2	name2	strand2	type2	percent_id2	eval	block_score
a37595_Lalb_Chr12	Lalb_Chr12	308036	308164	CDS:Lalb_Chr12g0196491.2	1	CDS	64.29	b37595_Lalb_Chr20	Lalb_Chr20	14382636	14382764	CDS:Lalb_Chr20g0118071.2	-1	CDS	64.29	7e-10	9
a37595_Lalb_Chr12	Lalb_Chr12	309412	309509	CDS:Lalb_Chr12g0196491.5	1	CDS	100	b37595_Lalb_Chr20	Lalb_Chr20	14381312	14381409	CDS:Lalb_Chr20g0118071.5	-1	CDS	100	4e-16	24
a37595_Lalb_Chr12	Lalb_Chr12	310961	311243	CDS:Lalb_Chr12g0196491.9	1	CDS	94.52	b37595_Lalb_Chr20	Lalb_Chr20	14380634	14380855	CDS:Lalb_Chr20g0118071.7	-1	CDS	94.52	1e-42	66
a37595_Lalb_Chr12	Lalb_Chr12	311336	311409	CDS:Lalb_Chr12g0196491.10	1	CDS	95.83	b37595_Lalb_Chr20	Lalb_Chr20	14379454	14379552	CDS:Lalb_Chr20g0118061.1	-1	CDS	95.83	3e-10	75
a37595_Lalb_Chr12	Lalb_Chr12	311829	311916	CDS:Lalb_Chr12g0196491.12	1	CDS	100	b37595_Lalb_Chr20	Lalb_Chr20	14378892	14378979	CDS:Lalb_Chr20g0118061.3	-1	CDS	100	5e-14	88
a37595_Lalb_Chr12	Lalb_Chr12	312374	312467	CDS:Lalb_Chr12g0196491.13	1	CDS	100	b37595_Lalb_Chr20	Lalb_Chr20	14378714	14378807	CDS:Lalb_Chr20g0118061.4	-1	CDS	100	3e-13	100
a37595_Lalb_Chr12	Lalb_Chr12	312555	312743	CDS:Lalb_Chr12g0196491.14	1	CDS	95.16	b37595_Lalb_Chr20	Lalb_Chr20	14378441	14378629	CDS:Lalb_Chr20g0118061.5	-1	CDS	95.16	5e-33	132
a37595_Lalb_Chr12	Lalb_Chr12	313335	313411	CDS:Lalb_Chr12g0196491.16	1	CDS	80	b37595_Lalb_Chr20	Lalb_Chr20	14378049	14378125	CDS:Lalb_Chr20g0118061.7	-1	CDS	80	5e-07	138
a37595_Lalb_Chr12	Lalb_Chr12	313665	313734	CDS:Lalb_Chr12g0196491.18	1	CDS	95.65	b37595_Lalb_Chr20	Lalb_Chr20	14377717	14377786	CDS:Lalb_Chr20g0118061.9	-1	CDS	95.65	1e-08	146
a37595_Lalb_Chr12	Lalb_Chr12	313665	313734	CDS:Lalb_Chr12g0196491.18	1	CDS	95.65	b37595_Lalb_Chr20	Lalb_Chr20	14377717	14377786	CDS:Lalb_Chr20g0118061.9	-1	CDS	95.65	1e-08	154
a37595_Lalb_Chr12	Lalb_Chr12	314562	314740	CDS:Lalb_Chr12g0196491.22	1	CDS	96.61	b37595_Lalb_Chr20	Lalb_Chr20	14376759	14376937	CDS:Lalb_Chr20g0118061.13	-1	CDS	96.61	4e-35	188
a37595_Lalb_Chr12	Lalb_Chr12	314843	315058	CDS:Lalb_Chr12g0196491.23	1	CDS	95.83	b37595_Lalb_Chr20	Lalb_Chr20	14376422	14376658	CDS:Lalb_Chr20g0118061.14	-1	CDS	95.83	2e-43	230
a37595_Lalb_Chr12	Lalb_Chr12	320543	320944	CDS:Lalb_Chr12g0196511.7	-1	CDS	53.15	b37595_Lalb_Chr20	Lalb_Chr20	14356158	14356562	CDS:Lalb_Chr20g0118041.7	1	CDS	53.15	8e-36	262
a37595_Lalb_Chr12	Lalb_Chr12	322339	322659	CDS:Lalb_Chr12g0196511.6	-1	CDS	69.52	b37595_Lalb_Chr20	Lalb_Chr20	14348347	14348667	CDS:Lalb_Chr20g0118041.6	1	CDS	69.52	1e-46	308
a37595_Lalb_Chr12	Lalb_Chr12	323171	323290	CDS:Lalb_Chr12g0196511.4	-1	CDS	82.05	b37595_Lalb_Chr20	Lalb_Chr20	14347718	14347837	CDS:Lalb_Chr20g0118041.4	1	CDS	82.05	5e-20	327
a<db_genome_id>_<chr>	chr1	start1	stop1	name1	strand1	type1	percent_id1	b<db_genome_id>_<chr>	chr2	start2	stop2	name2	strand2	type2	percent_id2	eval	block_score
a37595_Lalb_Chr12	Lalb_Chr12	327877	327978	CDS:Lalb_Chr12g0196521.19	-1	CDS	97.06	b37595_Lalb_Chr07	Lalb_Chr07	400930	401031	CDS:Lalb_Chr07g0177651.19	-1	CDS	97.06	1e-15	15
a37595_Lalb_Chr12	Lalb_Chr12	328070	328237	CDS:Lalb_Chr12g0196521.18	-1	CDS	89.09	b37595_Lalb_Chr07	Lalb_Chr07	401121	401288	CDS:Lalb_Chr07g0177651.18	-1	CDS	89.09	1e-28	43
a37595_Lalb_Chr12	Lalb_Chr12	328692	328835	CDS:Lalb_Chr12g0196521.16	-1	CDS	95.83	b37595_Lalb_Chr07	Lalb_Chr07	401749	401892	CDS:Lalb_Chr07g0177651.16	-1	CDS	95.83	4e-27	69
a37595_Lalb_Chr12	Lalb_Chr12	328956	329114	CDS:Lalb_Chr12g0196521.15	-1	CDS	85.71	b37595_Lalb_Chr07	Lalb_Chr07	401980	402141	CDS:Lalb_Chr07g0177651.15	-1	CDS	85.71	2e-26	94
a37595_Lalb_Chr12	Lalb_Chr12	329209	329329	CDS:Lalb_Chr12g0196521.14	-1	CDS	100	b37595_Lalb_Chr07	Lalb_Chr07	402234	402354	CDS:Lalb_Chr07g0177651.14	-1	CDS	100	3e-21	114
a37595_Lalb_Chr12	Lalb_Chr12	329780	329835	CDS:Lalb_Chr12g0196521.13	-1	CDS	100	b37595_Lalb_Chr07	Lalb_Chr07	402860	402915	CDS:Lalb_Chr07g0177651.13	-1	CDS	100	3e-05	118
a37595_Lalb_Chr12	Lalb_Chr12	329934	330083	CDS:Lalb_Chr12g0196521.12	-1	CDS	100	b37595_Lalb_Chr07	Lalb_Chr07	403010	403159	CDS:Lalb_Chr07g0177651.12	-1	CDS	100	3e-26	143
a37595_Lalb_Chr12	Lalb_Chr12	330164	330250	CDS:Lalb_Chr12g0196521.11	-1	CDS	93.1	b37595_Lalb_Chr07	Lalb_Chr07	403237	403323	CDS:Lalb_Chr07g0177651.11	-1	CDS	93.1	4e-14	156
a37595_Lalb_Chr12	Lalb_Chr12	330688	330750	CDS:Lalb_Chr12g0196521.9	-1	CDS	100	b37595_Lalb_Chr07	Lalb_Chr07	404232	404294	CDS:Lalb_Chr07g0177651.9	-1	CDS	100	2e-06	161
a37595_Lalb_Chr12	Lalb_Chr12	330850	330930	CDS:Lalb_Chr12g0196521.8	-1	CDS	85.19	b37595_Lalb_Chr07	Lalb_Chr07	404423	404503	CDS:Lalb_Chr07g0177651.8	-1	CDS	85.19	3e-09	169
a37595_Lalb_Chr12	Lalb_Chr12	331017	331106	CDS:Lalb_Chr12g0196521.7	-1	CDS	100	b37595_Lalb_Chr07	Lalb_Chr07	404586	404675	CDS:Lalb_Chr07g0177651.7	-1	CDS	100	2e-14	182
a37595_Lalb_Chr12	Lalb_Chr12	331278	331355	CDS:Lalb_Chr12g0196521.6	-1	CDS	100	b37595_Lalb_Chr07	Lalb_Chr07	404858	404935	CDS:Lalb_Chr07g0177651.6	-1	CDS	100	4e-11	192
a37595_Lalb_Chr12	Lalb_Chr12	331438	331641	CDS:Lalb_Chr12g0196521.5	-1	CDS	95.59	b37595_Lalb_Chr07	Lalb_Chr07	405021	405224	CDS:Lalb_Chr07g0177651.5	-1	CDS	95.59	2e-39	230
a37595_Lalb_Chr12	Lalb_Chr12	333822	333921	CDS:Lalb_Chr12g0196521.2	-1	CDS	100	b37595_Lalb_Chr07	Lalb_Chr07	407064	407163	CDS:Lalb_Chr07g0177651.2	-1	CDS	100	4e-18	247
a37595_Lalb_Chr12	Lalb_Chr12	334009	334148	CDS:Lalb_Chr12g0196521.1	-1	CDS	100	b37595_Lalb_Chr07	Lalb_Chr07	407261	407394	CDS:Lalb_Chr07g0177651.1	-1	CDS	100	3e-25	271
a37595_Lalb_Chr12	Lalb_Chr12	345248	345310	CDS:Lalb_Chr12g0196551.4	-1	CDS	90	b37595_Lalb_Chr07	Lalb_Chr07	421156	421218	CDS:Lalb_Chr07g0177671.4	1	CDS	90	5e-05	272
a37595_Lalb_Chr12	Lalb_Chr12	345248	345310	CDS:Lalb_Chr12g0196551.4	-1	CDS	90	b37595_Lalb_Chr07	Lalb_Chr07	421156	421218	CDS:Lalb_Chr07g0177671.4	1	CDS	90	5e-05	276
a<db_genome_id>_<chr>	chr1	start1	stop1	name1	strand1	type1	percent_id1	b<db_genome_id>_<chr>	chr2	start2	stop2	name2	strand2	type2	percent_id2	eval	block_score
a37595_Lalb_Chr12	Lalb_Chr12	739397	739464	CDS:Lalb_Chr12g0197391.2	1	CDS	95.45	b37595_Lalb_Chr07	Lalb_Chr07	786415	786482	CDS:Lalb_Chr07g0178431.2	1	CDS	95.45	1e-08	8
a37595_Lalb_Chr12	Lalb_Chr12	739397	739464	CDS:Lalb_Chr12g0197391.2	1	CDS	95.45	b37595_Lalb_Chr07	Lalb_Chr07	786415	786482	CDS:Lalb_Chr07g0178431.2	1	CDS	95.45	1e-08	16
a37595_Lalb_Chr12	Lalb_Chr12	739548	739636	CDS:Lalb_Chr12g0197391.3	1	CDS	96.55	b37595_Lalb_Chr07	Lalb_Chr07	786569	786657	CDS:Lalb_Chr07g0178431.3	1	CDS	96.55	2e-13	28
a37595_Lalb_Chr12	Lalb_Chr12	739770	739935	CDS:Lalb_Chr12g0197391.4	1	CDS	98.18	b37595_Lalb_Chr07	Lalb_Chr07	786796	786961	CDS:Lalb_Chr07g0178431.4	1	CDS	98.18	8e-33	60
a37595_Lalb_Chr12	Lalb_Chr12	740108	740397	CDS:Lalb_Chr12g0197391.5	1	CDS	94.79	b37595_Lalb_Chr07	Lalb_Chr07	787093	787382	CDS:Lalb_Chr07g0178431.5	1	CDS	94.79	3e-58	110
a37595_Lalb_Chr12	Lalb_Chr12	741298	741547	CDS:Lalb_Chr12g0197391.8	1	CDS	87.65	b37595_Lalb_Chr07	Lalb_Chr07	788195	788444	CDS:Lalb_Chr07g0178431.8	1	CDS	87.65	8e-45	154
a37595_Lalb_Chr12	Lalb_Chr12	744356	744466	CDS:Lalb_Chr12g0197401.11	-1	CDS	90	b37595_Lalb_Chr07	Lalb_Chr07	791285	791389	CDS:Lalb_Chr07g0178441.11	-1	CDS	90	3e-10	163
a37595_Lalb_Chr12	Lalb_Chr12	744600	744735	CDS:Lalb_Chr12g0197401.10	-1	CDS	80	b37595_Lalb_Chr07	Lalb_Chr07	791513	791648	CDS:Lalb_Chr07g0178441.10	-1	CDS	80	2e-20	182
a37595_Lalb_Chr12	Lalb_Chr12	745352	745797	CDS:Lalb_Chr12g0197401.9	-1	CDS	64.66	b37595_Lalb_Chr07	Lalb_Chr07	791885	792333	CDS:Lalb_Chr07g0178441.9	-1	CDS	64.66	1e-52	232
a37595_Lalb_Chr12	Lalb_Chr12	746467	746562	CDS:Lalb_Chr12g0197401.8	-1	CDS	68.75	b37595_Lalb_Chr07	Lalb_Chr07	792889	792984	CDS:Lalb_Chr07g0178441.8	-1	CDS	68.75	7e-10	241
a37595_Lalb_Chr12	Lalb_Chr12	746645	746714	CDS:Lalb_Chr12g0197401.7	-1	CDS	86.96	b37595_Lalb_Chr07	Lalb_Chr07	793076	793145	CDS:Lalb_Chr07g0178441.7	-1	CDS	86.96	3e-07	247
a37595_Lalb_Chr12	Lalb_Chr12	746645	746714	CDS:Lalb_Chr12g0197401.7	-1	CDS	86.96	b37595_Lalb_Chr07	Lalb_Chr07	793076	793145	CDS:Lalb_Chr07g0178441.7	-1	CDS	86.96	3e-07	253
a37595_Lalb_Chr12	Lalb_Chr12	748034	748152	CDS:Lalb_Chr12g0197401.5	-1	CDS	76.92	b37595_Lalb_Chr07	Lalb_Chr07	794642	794760	CDS:Lalb_Chr07g0178441.5	-1	CDS	76.92	9e-14	266
a37595_Lalb_Chr12	Lalb_Chr12	748294	748393	CDS:Lalb_Chr12g0197401.4	-1	CDS	81.82	b37595_Lalb_Chr07	Lalb_Chr07	794928	795033	CDS:Lalb_Chr07g0178441.4	-1	CDS	81.82	7e-11	276
a37595_Lalb_Chr12	Lalb_Chr12	749379	749774	CDS:Lalb_Chr12g0197401.3	-1	CDS	85.94	b37595_Lalb_Chr07	Lalb_Chr07	795652	796041	CDS:Lalb_Chr07g0178441.3	-1	CDS	85.94	2e-62	326
a37595_Lalb_Chr12	Lalb_Chr12	751838	751915	CDS:Lalb_Chr12g0197401.2	-1	CDS	84.62	b37595_Lalb_Chr07	Lalb_Chr07	798017	798094	CDS:Lalb_Chr07g0178441.2	-1	CDS	84.62	5e-08	333
a37595_Lalb_Chr12	Lalb_Chr12	915251	915751	CDS:Lalb_Chr12g0197631.1	1	CDS	83.87	b37595_Lalb_Chr07	Lalb_Chr07	900664	901161	CDS:Lalb_Chr07g0178651.1	1	CDS	83.87	4e-81	50
a37595_Lalb_Chr12	Lalb_Chr12	915932	916065	CDS:Lalb_Chr12g0197631.2	1	CDS	93.18	b37595_Lalb_Chr07	Lalb_Chr07	901342	901475	CDS:Lalb_Chr07g0178651.2	1	CDS	93.18	1e-23	73
a37595_Lalb_Chr12	Lalb_Chr12	916683	916796	CDS:Lalb_Chr12g0197631.3	1	CDS	94.59	b37595_Lalb_Chr07	Lalb_Chr07	902153	902266	CDS:Lalb_Chr07g0178651.3	1	CDS	94.59	1e-18	91
a37595_Lalb_Chr12	Lalb_Chr12	917464	917635	CDS:Lalb_Chr12g0197631.4	1	CDS	87.72	b37595_Lalb_Chr07	Lalb_Chr07	902954	903125	CDS:Lalb_Chr07g0178651.4	1	CDS	87.72	2e-27	117
a37595_Lalb_Chr12	Lalb_Chr12	917738	917806	CDS:Lalb_Chr12g0197631.5	1	CDS	86.96	b37595_Lalb_Chr07	Lalb_Chr07	903227	903295	CDS:Lalb_Chr07g0178651.5	1	CDS	86.96	3e-10	126
a37595_Lalb_Chr12	Lalb_Chr12	918764	919033	CDS:Lalb_Chr12g0197631.6	1	CDS	86.67	b37595_Lalb_Chr07	Lalb_Chr07	904071	904340	CDS:Lalb_Chr07g0178651.6	1	CDS	86.67	6e-49	174
a37595_Lalb_Chr12	Lalb_Chr12	925744	925821	CDS:Lalb_Chr12g0197651.13	-1	CDS	80.77	b37595_Lalb_Chr07	Lalb_Chr07	911905	911982	CDS:Lalb_Chr07g0178681.13	-1	CDS	80.77	2e-08	181
a37595_Lalb_Chr12	Lalb_Chr12	925932	926021	CDS:Lalb_Chr12g0197651.12	-1	CDS	100	b37595_Lalb_Chr07	Lalb_Chr07	912089	912178	CDS:Lalb_Chr07g0178681.12	-1	CDS	100	1e-12	193
a37595_Lalb_Chr12	Lalb_Chr12	926231	926389	CDS:Lalb_Chr12g0197651.11	-1	CDS	94.34	b37595_Lalb_Chr07	Lalb_Chr07	912706	912864	CDS:Lalb_Chr07g0178681.11	-1	CDS	94.34	7e-28	220
a37595_Lalb_Chr12	Lalb_Chr12	926501	926598	CDS:Lalb_Chr12g0197651.10	-1	CDS	90.62	b37595_Lalb_Chr07	Lalb_Chr07	912991	913088	CDS:Lalb_Chr07g0178681.10	-1	CDS	90.62	2e-13	232
a37595_Lalb_Chr12	Lalb_Chr12	926736	926787	CDS:Lalb_Chr12g0197651.9	-1	CDS	88.24	b37595_Lalb_Chr07	Lalb_Chr07	913230	913281	CDS:Lalb_Chr07g0178681.9	-1	CDS	88.24	3e-05	236
a37595_Lalb_Chr12	Lalb_Chr12	926736	926787	CDS:Lalb_Chr12g0197651.9	-1	CDS	88.24	b37595_Lalb_Chr07	Lalb_Chr07	913230	913281	CDS:Lalb_Chr07g0178681.9	-1	CDS	88.24	3e-05	240
a37595_Lalb_Chr12	Lalb_Chr12	927182	927263	CDS:Lalb_Chr12g0197651.8	-1	CDS	85.19	b37595_Lalb_Chr07	Lalb_Chr07	913745	913826	CDS:Lalb_Chr07g0178681.8	-1	CDS	85.19	3e-13	252
a37595_Lalb_Chr12	Lalb_Chr12	927361	927488	CDS:Lalb_Chr12g0197651.7	-1	CDS	90.24	b37595_Lalb_Chr07	Lalb_Chr07	913922	914049	CDS:Lalb_Chr07g0178681.7	-1	CDS	90.24	1e-22	274
a37595_Lalb_Chr12	Lalb_Chr12	928181	928243	CDS:Lalb_Chr12g0197651.6	-1	CDS	95.24	b37595_Lalb_Chr07	Lalb_Chr07	915082	915144	CDS:Lalb_Chr07g0178681.6	-1	CDS	95.24	9e-07	280
a37595_Lalb_Chr12	Lalb_Chr12	928181	928243	CDS:Lalb_Chr12g0197651.6	-1	CDS	95.24	b37595_Lalb_Chr07	Lalb_Chr07	915082	915144	CDS:Lalb_Chr07g0178681.6	-1	CDS	95.24	9e-07	286
a37595_Lalb_Chr12	Lalb_Chr12	928323	928436	CDS:Lalb_Chr12g0197651.5	-1	CDS	86.84	b37595_Lalb_Chr07	Lalb_Chr07	915227	915340	CDS:Lalb_Chr07g0178681.5	-1	CDS	86.84	7e-19	304
a37595_Lalb_Chr12	Lalb_Chr12	929820	929937	CDS:Lalb_Chr12g0197651.2	-1	CDS	68.57	b37595_Lalb_Chr07	Lalb_Chr07	917185	917302	CDS:Lalb_Chr07g0178681.2	-1	CDS	68.57	9e-11	314
a37595_Lalb_Chr12	Lalb_Chr12	956992	957142	CDS:Lalb_Chr12g0197701.6	-1	CDS	97.83	b37595_Lalb_Chr07	Lalb_Chr07	938242	938381	CDS:Lalb_Chr07g0178721.6	-1	CDS	97.83	3e-28	338
a37595_Lalb_Chr12	Lalb_Chr12	957222	957359	CDS:Lalb_Chr12g0197701.5	-1	CDS	86.96	b37595_Lalb_Chr07	Lalb_Chr07	938461	938598	CDS:Lalb_Chr07g0178721.5	-1	CDS	86.96	2e-24	361
a37595_Lalb_Chr12	Lalb_Chr12	957504	957679	CDS:Lalb_Chr12g0197701.4	-1	CDS	96.55	b37595_Lalb_Chr07	Lalb_Chr07	938740	938915	CDS:Lalb_Chr07g0178721.4	-1	CDS	96.55	3e-34	394
a37595_Lalb_Chr12	Lalb_Chr12	959031	959112	CDS:Lalb_Chr12g0197701.3	-1	CDS	100	b37595_Lalb_Chr07	Lalb_Chr07	939710	939791	CDS:Lalb_Chr07g0178721.3	-1	CDS	100	2e-13	406
a37595_Lalb_Chr12	Lalb_Chr12	959560	959695	CDS:Lalb_Chr12g0197701.2	-1	CDS	93.18	b37595_Lalb_Chr07	Lalb_Chr07	940205	940340	CDS:Lalb_Chr07g0178721.2	-1	CDS	93.18	3e-23	428
a37595_Lalb_Chr12	Lalb_Chr12	959882	959999	CDS:Lalb_Chr12g0197701.1	-1	CDS	100	b37595_Lalb_Chr07	Lalb_Chr07	940455	940572	CDS:Lalb_Chr07g0178721.1	-1	CDS	100	2e-21	448
a37595_Lalb_Chr12	Lalb_Chr12	995384	996048	CDS:Lalb_Chr12g0197741.2	-1	CDS	70.37	b37595_Lalb_Chr07	Lalb_Chr07	945842	946684	CDS:Lalb_Chr07g0178741.2	-1	CDS	70.37	7e-95	50
a37595_Lalb_Chr12	Lalb_Chr12	996381	996782	CDS:Lalb_Chr12g0197741.1	-1	CDS	75.37	b37595_Lalb_Chr07	Lalb_Chr07	947029	947430	CDS:Lalb_Chr07g0178741.1	-1	CDS	75.37	2e-68	100
a37595_Lalb_Chr12	Lalb_Chr12	1028524	1028620	CDS:Lalb_Chr12g0197801.1	1	CDS	67.74	b37595_Lalb_Chr07	Lalb_Chr07	960805	960901	CDS:Lalb_Chr07g0178771.1	1	CDS	67.74	8e-09	105
a37595_Lalb_Chr12	Lalb_Chr12	1028919	1028994	CDS:Lalb_Chr12g0197801.3	1	CDS	96	b37595_Lalb_Chr07	Lalb_Chr07	961200	961275	CDS:Lalb_Chr07g0178771.3	1	CDS	96	2e-09	113
a37595_Lalb_Chr12	Lalb_Chr12	1029079	1029158	CDS:Lalb_Chr12g0197801.4	1	CDS	86.96	b37595_Lalb_Chr07	Lalb_Chr07	961389	961465	CDS:Lalb_Chr07g0178771.4	1	CDS	86.96	2e-09	121
a37595_Lalb_Chr12	Lalb_Chr12	1031866	1032706	CDS:Lalb_Chr12g0197811.1	1	CDS	87.67	b37595_Lalb_Chr07	Lalb_Chr07	974156	975002	CDS:Lalb_Chr07g0178791.1	1	CDS	87.67	6e-132	171
a37595_Lalb_Chr12	Lalb_Chr12	1033645	1033928	CDS:Lalb_Chr12g0197811.2	1	CDS	70	b37595_Lalb_Chr07	Lalb_Chr07	975730	976001	CDS:Lalb_Chr07g0178791.2	1	CDS	70	6e-40	210
a37595_Lalb_Chr12	Lalb_Chr12	1036246	1036321	CDS:Lalb_Chr12g0197821.3	1	CDS	87.5	b37595_Lalb_Chr07	Lalb_Chr07	983069	983144	CDS:Lalb_Chr07g0178811.3	1	CDS	87.5	6e-09	215
a37595_Lalb_Chr12	Lalb_Chr12	1037282	1037341	CDS:Lalb_Chr12g0197821.4	1	CDS	94.74	b37595_Lalb_Chr07	Lalb_Chr07	984082	984141	CDS:Lalb_Chr07g0178811.4	1	CDS	94.74	2e-06	220
a37595_Lalb_Chr12	Lalb_Chr12	1037282	1037341	CDS:Lalb_Chr12g0197821.4	1	CDS	94.74	b37595_Lalb_Chr07	Lalb_Chr07	984082	984141	CDS:Lalb_Chr07g0178811.4	1	CDS	94.74	2e-06	225
a37595_Lalb_Chr12	Lalb_Chr12	1038024	1038094	CDS:Lalb_Chr12g0197821.7	1	CDS	91.3	b37595_Lalb_Chr07	Lalb_Chr07	985189	985259	CDS:Lalb_Chr07g0178811.7	1	CDS	91.3	7e-08	232
a37595_Lalb_Chr12	Lalb_Chr12	1038024	1038094	CDS:Lalb_Chr12g0197821.7	1	CDS	91.3	b37595_Lalb_Chr07	Lalb_Chr07	985189	985259	CDS:Lalb_Chr07g0178811.7	1	CDS	91.3	7e-08	239
a37595_Lalb_Chr12	Lalb_Chr12	1038177	1038228	CDS:Lalb_Chr12g0197821.8	1	CDS	100	b37595_Lalb_Chr07	Lalb_Chr07	985341	985392	CDS:Lalb_Chr07g0178811.8	1	CDS	100	9e-06	244
a37595_Lalb_Chr12	Lalb_Chr12	1038550	1038627	CDS:Lalb_Chr12g0197821.9	1	CDS	100	b37595_Lalb_Chr07	Lalb_Chr07	985743	985820	CDS:Lalb_Chr07g0178811.9	1	CDS	100	1e-11	255
a37595_Lalb_Chr12	Lalb_Chr12	1038828	1038917	CDS:Lalb_Chr12g0197821.10	1	CDS	96.67	b37595_Lalb_Chr07	Lalb_Chr07	986111	986200	CDS:Lalb_Chr07g0178811.10	1	CDS	96.67	2e-13	267
a37595_Lalb_Chr12	Lalb_Chr12	1039013	1039126	CDS:Lalb_Chr12g0197821.11	1	CDS	100	b37595_Lalb_Chr07	Lalb_Chr07	986298	986411	CDS:Lalb_Chr07g0178811.11	1	CDS	100	1e-20	287
a37595_Lalb_Chr12	Lalb_Chr12	1039950	1040018	CDS:Lalb_Chr12g0197821.12	1	CDS	86.96	b37595_Lalb_Chr07	Lalb_Chr07	987094	987162	CDS:Lalb_Chr07g0178811.12	1	CDS	86.96	9e-09	295
a37595_Lalb_Chr12	Lalb_Chr12	1040107	1040163	CDS:Lalb_Chr12g0197821.13	1	CDS	94.74	b37595_Lalb_Chr07	Lalb_Chr07	987245	987301	CDS:Lalb_Chr07g0178811.13	1	CDS	94.74	3e-05	299
a37595_Lalb_Chr12	Lalb_Chr12	1040107	1040163	CDS:Lalb_Chr12g0197821.13	1	CDS	94.74	b37595_Lalb_Chr07	Lalb_Chr07	987245	987301	CDS:Lalb_Chr07g0178811.13	1	CDS	94.74	3e-05	303
a37595_Lalb_Chr12	Lalb_Chr12	1040834	1040989	CDS:Lalb_Chr12g0197831.2	-1	CDS	92	b37595_Lalb_Chr07	Lalb_Chr07	994883	995041	CDS:Lalb_Chr07g0178841.2	-1	CDS	92	5e-27	329
a37595_Lalb_Chr12	Lalb_Chr12	1041709	1042299	CDS:Lalb_Chr12g0197831.1	-1	CDS	75	b37595_Lalb_Chr07	Lalb_Chr07	995858	996409	CDS:Lalb_Chr07g0178841.1	-1	CDS	75	7e-78	379
a37595_Lalb_Chr12	Lalb_Chr12	1226581	1226747	CDS:Lalb_Chr12g0198071.24	-1	CDS	90.91	b37595_Lalb_Chr07	Lalb_Chr07	1105228	1105394	CDS:Lalb_Chr07g0179111.24	-1	CDS	90.91	7e-31	30
a37595_Lalb_Chr12	Lalb_Chr12	1226913	1227101	CDS:Lalb_Chr12g0198071.23	-1	CDS	95.24	b37595_Lalb_Chr07	Lalb_Chr07	1105555	1105743	CDS:Lalb_Chr07g0179111.23	-1	CDS	95.24	5e-38	67
a37595_Lalb_Chr12	Lalb_Chr12	1227480	1227575	CDS:Lalb_Chr12g0198071.22	-1	CDS	96.88	b37595_Lalb_Chr07	Lalb_Chr07	1106253	1106348	CDS:Lalb_Chr07g0179111.22	-1	CDS	96.88	3e-13	79
a37595_Lalb_Chr12	Lalb_Chr12	1227746	1227874	CDS:Lalb_Chr12g0198071.21	-1	CDS	96.55	b37595_Lalb_Chr07	Lalb_Chr07	1106597	1106725	CDS:Lalb_Chr07g0179111.21	-1	CDS	96.55	6e-13	91
a37595_Lalb_Chr12	Lalb_Chr12	1228669	1228848	CDS:Lalb_Chr12g0198071.20	-1	CDS	93.33	b37595_Lalb_Chr07	Lalb_Chr07	1107459	1107638	CDS:Lalb_Chr07g0179111.20	-1	CDS	93.33	5e-32	122
a37595_Lalb_Chr12	Lalb_Chr12	1228939	1229049	CDS:Lalb_Chr12g0198071.19	-1	CDS	97.3	b37595_Lalb_Chr07	Lalb_Chr07	1107741	1107851	CDS:Lalb_Chr07g0179111.19	-1	CDS	97.3	1e-19	141
a37595_Lalb_Chr12	Lalb_Chr12	1229282	1229428	CDS:Lalb_Chr12g0198071.18	-1	CDS	89.8	b37595_Lalb_Chr07	Lalb_Chr07	1108083	1108229	CDS:Lalb_Chr07g0179111.18	-1	CDS	89.8	5e-23	163
a37595_Lalb_Chr12	Lalb_Chr12	1229527	1229619	CDS:Lalb_Chr12g0198071.17	-1	CDS	83.33	b37595_Lalb_Chr07	Lalb_Chr07	1108330	1108422	CDS:Lalb_Chr07g0179111.17	-1	CDS	83.33	8e-13	175
a37595_Lalb_Chr12	Lalb_Chr12	1230279	1230406	CDS:Lalb_Chr12g0198071.14	-1	CDS	95.24	b37595_Lalb_Chr07	Lalb_Chr07	1109072	1109199	CDS:Lalb_Chr07g0179111.14	-1	CDS	95.24	1e-22	197
a37595_Lalb_Chr12	Lalb_Chr12	1230722	1230817	CDS:Lalb_Chr12g0198071.13	-1	CDS	100	b37595_Lalb_Chr07	Lalb_Chr07	1110030	1110125	CDS:Lalb_Chr07g0179111.13	-1	CDS	100	7e-18	214
a37595_Lalb_Chr12	Lalb_Chr12	1230897	1230992	CDS:Lalb_Chr12g0198071.12	-1	CDS	93.75	b37595_Lalb_Chr07	Lalb_Chr07	1110202	1110297	CDS:Lalb_Chr07g0179111.12	-1	CDS	93.75	4e-15	228
a37595_Lalb_Chr12	Lalb_Chr12	1231152	1231225	CDS:Lalb_Chr12g0198071.11	-1	CDS	100	b37595_Lalb_Chr07	Lalb_Chr07	1110453	1110526	CDS:Lalb_Chr07g0179111.11	-1	CDS	100	2e-11	238
a37595_Lalb_Chr12	Lalb_Chr12	1231363	1231432	CDS:Lalb_Chr12g0198071.10	-1	CDS	100	b37595_Lalb_Chr07	Lalb_Chr07	1110668	1110737	CDS:Lalb_Chr07g0179111.10	-1	CDS	100	1e-09	247
a37595_Lalb_Chr12	Lalb_Chr12	1231532	1231641	CDS:Lalb_Chr12g0198071.9	-1	CDS	91.67	b37595_Lalb_Chr07	Lalb_Chr07	1110839	1110948	CDS:Lalb_Chr07g0179111.9	-1	CDS	91.67	1e-18	265
a37595_Lalb_Chr12	Lalb_Chr12	1231767	1231935	CDS:Lalb_Chr12g0198071.8	-1	CDS	83.93	b37595_Lalb_Chr07	Lalb_Chr07	1111061	1111229	CDS:Lalb_Chr07g0179111.8	-1	CDS	83.93	5e-23	287
a37595_Lalb_Chr12	Lalb_Chr12	1232762	1232874	CDS:Lalb_Chr12g0198071.7	-1	CDS	83.33	b37595_Lalb_Chr07	Lalb_Chr07	1111568	1111677	CDS:Lalb_Chr07g0179111.7	-1	CDS	83.33	1e-16	303
a37595_Lalb_Chr12	Lalb_Chr12	1233660	1233818	CDS:Lalb_Chr12g0198071.4	-1	CDS	96.15	b37595_Lalb_Chr07	Lalb_Chr07	1112477	1112635	CDS:Lalb_Chr07g0179111.4	-1	CDS	96.15	4e-28	330
a37595_Lalb_Chr12	Lalb_Chr12	1234026	1234139	CDS:Lalb_Chr12g0198071.3	-1	CDS	91.89	b37595_Lalb_Chr07	Lalb_Chr07	1112841	1112954	CDS:Lalb_Chr07g0179111.3	-1	CDS	91.89	1e-15	345
a37595_Lalb_Chr12	Lalb_Chr12	1234243	1234422	CDS:Lalb_Chr12g0198071.2	-1	CDS	95	b37595_Lalb_Chr07	Lalb_Chr07	1113053	1113232	CDS:Lalb_Chr07g0179111.2	-1	CDS	95	3e-34	378
a37595_Lalb_Chr12	Lalb_Chr12	1234522	1234601	CDS:Lalb_Chr12g0198071.1	-1	CDS	92.31	b37595_Lalb_Chr07	Lalb_Chr07	1113328	1113407	CDS:Lalb_Chr07g0179111.1	-1	CDS	92.31	3e-10	387
a37595_Lalb_Chr12	Lalb_Chr12	1238680	1239010	CDS:Lalb_Chr12g0198081.15	-1	CDS	77.57	b37595_Lalb_Chr07	Lalb_Chr07	1128486	1128819	CDS:Lalb_Chr07g0179131.15	-1	CDS	77.57	2e-56	437
a37595_Lalb_Chr12	Lalb_Chr12	1239248	1239348	CDS:Lalb_Chr12g0198081.14	-1	CDS	90.91	b37595_Lalb_Chr07	Lalb_Chr07	1129071	1129171	CDS:Lalb_Chr07g0179131.14	-1	CDS	90.91	2e-16	452
a37595_Lalb_Chr12	Lalb_Chr12	1240240	1240389	CDS:Lalb_Chr12g0198081.13	-1	CDS	94	b37595_Lalb_Chr07	Lalb_Chr07	1129318	1129467	CDS:Lalb_Chr07g0179131.13	-1	CDS	94	2e-27	478
a37595_Lalb_Chr12	Lalb_Chr12	1240725	1240841	CDS:Lalb_Chr12g0198081.12	-1	CDS	92.31	b37595_Lalb_Chr07	Lalb_Chr07	1129797	1129913	CDS:Lalb_Chr07g0179131.12	-1	CDS	92.31	2e-20	497
a37595_Lalb_Chr12	Lalb_Chr12	1240940	1241011	CDS:Lalb_Chr12g0198081.11	-1	CDS	91.67	b37595_Lalb_Chr07	Lalb_Chr07	1130012	1130083	CDS:Lalb_Chr07g0179131.11	-1	CDS	91.67	2e-11	507
a37595_Lalb_Chr12	Lalb_Chr12	1241598	1241708	CDS:Lalb_Chr12g0198081.10	-1	CDS	89.19	b37595_Lalb_Chr07	Lalb_Chr07	1130631	1130741	CDS:Lalb_Chr07g0179131.10	-1	CDS	89.19	7e-17	523
a37595_Lalb_Chr12	Lalb_Chr12	1241806	1241904	CDS:Lalb_Chr12g0198081.9	-1	CDS	96.97	b37595_Lalb_Chr07	Lalb_Chr07	1130836	1130934	CDS:Lalb_Chr07g0179131.9	-1	CDS	96.97	2e-16	538
a37595_Lalb_Chr12	Lalb_Chr12	1242669	1242728	CDS:Lalb_Chr12g0198081.8	-1	CDS	95	b37595_Lalb_Chr07	Lalb_Chr07	1131817	1131876	CDS:Lalb_Chr07g0179131.8	-1	CDS	95	2e-07	544
a37595_Lalb_Chr12	Lalb_Chr12	1242669	1242728	CDS:Lalb_Chr12g0198081.8	-1	CDS	95	b37595_Lalb_Chr07	Lalb_Chr07	1131817	1131876	CDS:Lalb_Chr07g0179131.8	-1	CDS	95	2e-07	550
a37595_Lalb_Chr12	Lalb_Chr12	1244015	1244413	CDS:Lalb_Chr12g0198081.7	-1	CDS	76.69	b37595_Lalb_Chr07	Lalb_Chr07	1132559	1132957	CDS:Lalb_Chr07g0179131.7	-1	CDS	76.69	5e-66	600
a37595_Lalb_Chr12	Lalb_Chr12	1244996	1245050	CDS:Lalb_Chr12g0198081.6	-1	CDS	94.44	b37595_Lalb_Chr07	Lalb_Chr07	1133462	1133516	CDS:Lalb_Chr07g0179131.6	-1	CDS	94.44	2e-05	604
a37595_Lalb_Chr12	Lalb_Chr12	1244996	1245050	CDS:Lalb_Chr12g0198081.6	-1	CDS	94.44	b37595_Lalb_Chr07	Lalb_Chr07	1133462	1133516	CDS:Lalb_Chr07g0179131.6	-1	CDS	94.44	2e-05	608
a37595_Lalb_Chr12	Lalb_Chr12	1245584	1245668	CDS:Lalb_Chr12g0198081.5	-1	CDS	96.3	b37595_Lalb_Chr07	Lalb_Chr07	1134149	1134233	CDS:Lalb_Chr07g0179131.5	-1	CDS	96.3	7e-12	619
a37595_Lalb_Chr12	Lalb_Chr12	1247006	1247113	CDS:Lalb_Chr12g0198081.4	-1	CDS	88.57	b37595_Lalb_Chr07	Lalb_Chr07	1135842	1135949	CDS:Lalb_Chr07g0179131.4	-1	CDS	88.57	5e-15	633
a37595_Lalb_Chr12	Lalb_Chr12	1247208	1247259	CDS:Lalb_Chr12g0198081.3	-1	CDS	94.12	b37595_Lalb_Chr07	Lalb_Chr07	1136043	1136094	CDS:Lalb_Chr07g0179131.3	-1	CDS	94.12	3e-05	637
a37595_Lalb_Chr12	Lalb_Chr12	1247208	1247259	CDS:Lalb_Chr12g0198081.3	-1	CDS	94.12	b37595_Lalb_Chr07	Lalb_Chr07	1136043	1136094	CDS:Lalb_Chr07g0179131.3	-1	CDS	94.12	3e-05	641
a37595_Lalb_Chr12	Lalb_Chr12	1258616	1259076	CDS:Lalb_Chr12g0198131.6	-1	CDS	82.46	b37595_Lalb_Chr07	Lalb_Chr07	1144813	1145393	CDS:Lalb_Chr07g0179181.2	-1	CDS	82.46	5e-52	688
a<db_genome_id>_<chr>	chr1	start1	stop1	name1	strand1	type1	percent_id1	b<db_genome_id>_<chr>	chr2	start2	stop2	name2	strand2	type2	percent_id2	eval	block_score
a37595_Lalb_Chr12	Lalb_Chr12	1226300	1226501	CDS:Lalb_Chr12g0198071.25	-1	CDS	71.11	b37595_Lalb_Chr14	Lalb_Chr14	13360030	13360237	CDS:Lalb_Chr14g0373891.25	-1	CDS	71.11	1e-17	17
a37595_Lalb_Chr12	Lalb_Chr12	1226300	1226501	CDS:Lalb_Chr12g0198071.25	-1	CDS	71.11	b37595_Lalb_Chr14	Lalb_Chr14	13369978	13370185	CDS:Lalb_Chr14g0373901.25	-1	CDS	71.11	1e-17	17
a37595_Lalb_Chr12	Lalb_Chr12	1226581	1226747	CDS:Lalb_Chr12g0198071.24	-1	CDS	64.71	b37595_Lalb_Chr14	Lalb_Chr14	13360998	13361164	CDS:Lalb_Chr14g0373891.24	-1	CDS	64.71	3e-18	34
a37595_Lalb_Chr12	Lalb_Chr12	1226581	1226747	CDS:Lalb_Chr12g0198071.24	-1	CDS	64.71	b37595_Lalb_Chr14	Lalb_Chr14	13370568	13370734	CDS:Lalb_Chr14g0373901.24	-1	CDS	64.71	3e-18	34
a37595_Lalb_Chr12	Lalb_Chr12	1226913	1227101	CDS:Lalb_Chr12g0198071.23	-1	CDS	71.43	b37595_Lalb_Chr14	Lalb_Chr14	13361247	13361435	CDS:Lalb_Chr14g0373891.23	-1	CDS	71.43	2e-27	60
a37595_Lalb_Chr12	Lalb_Chr12	1226913	1227101	CDS:Lalb_Chr12g0198071.23	-1	CDS	71.43	b37595_Lalb_Chr14	Lalb_Chr14	13370817	13371005	CDS:Lalb_Chr14g0373901.23	-1	CDS	71.43	2e-27	60
a37595_Lalb_Chr12	Lalb_Chr12	1227746	1227874	CDS:Lalb_Chr12g0198071.21	-1	CDS	93.1	b37595_Lalb_Chr14	Lalb_Chr14	13361796	13361924	CDS:Lalb_Chr14g0373891.21	-1	CDS	93.1	8e-13	72
a37595_Lalb_Chr12	Lalb_Chr12	1227746	1227874	CDS:Lalb_Chr12g0198071.21	-1	CDS	93.1	b37595_Lalb_Chr14	Lalb_Chr14	13371367	13371495	CDS:Lalb_Chr14g0373901.21	-1	CDS	93.1	8e-13	72
a37595_Lalb_Chr12	Lalb_Chr12	1228669	1228848	CDS:Lalb_Chr12g0198071.20	-1	CDS	81.67	b37595_Lalb_Chr14	Lalb_Chr14	13371577	13371756	CDS:Lalb_Chr14g0373901.20	-1	CDS	81.67	1e-27	99
a37595_Lalb_Chr12	Lalb_Chr12	1228939	1229049	CDS:Lalb_Chr12g0198071.19	-1	CDS	81.08	b37595_Lalb_Chr14	Lalb_Chr14	13362293	13362403	CDS:Lalb_Chr14g0373891.19	-1	CDS	81.08	2e-15	86
a37595_Lalb_Chr12	Lalb_Chr12	1228939	1229049	CDS:Lalb_Chr12g0198071.19	-1	CDS	81.08	b37595_Lalb_Chr14	Lalb_Chr14	13371864	13371974	CDS:Lalb_Chr14g0373901.19	-1	CDS	81.08	2e-15	113
a37595_Lalb_Chr12	Lalb_Chr12	1229282	1229428	CDS:Lalb_Chr12g0198071.18	-1	CDS	73.33	b37595_Lalb_Chr14	Lalb_Chr14	13362852	13362998	CDS:Lalb_Chr14g0373891.18	-1	CDS	73.33	2e-17	102
a37595_Lalb_Chr12	Lalb_Chr12	1229282	1229428	CDS:Lalb_Chr12g0198071.18	-1	CDS	71.11	b37595_Lalb_Chr14	Lalb_Chr14	13372415	13372561	CDS:Lalb_Chr14g0373901.18	-1	CDS	71.11	5e-17	129
a37595_Lalb_Chr12	Lalb_Chr12	1229702	1229866	CDS:Lalb_Chr12g0198071.16	-1	CDS	64.71	b37595_Lalb_Chr14	Lalb_Chr14	13363395	13363556	CDS:Lalb_Chr14g0373891.16	-1	CDS	64.71	1e-16	118
a37595_Lalb_Chr12	Lalb_Chr12	1229702	1229866	CDS:Lalb_Chr12g0198071.16	-1	CDS	66.67	b37595_Lalb_Chr14	Lalb_Chr14	13372958	13373119	CDS:Lalb_Chr14g0373901.16	-1	CDS	66.67	3e-17	145
a37595_Lalb_Chr12	Lalb_Chr12	1229954	1230188	CDS:Lalb_Chr12g0198071.15	-1	CDS	80.77	b37595_Lalb_Chr14	Lalb_Chr14	13363644	13363878	CDS:Lalb_Chr14g0373891.15	-1	CDS	80.77	6e-40	157
a37595_Lalb_Chr12	Lalb_Chr12	1229954	1230188	CDS:Lalb_Chr12g0198071.15	-1	CDS	80.77	b37595_Lalb_Chr14	Lalb_Chr14	13373207	13373441	CDS:Lalb_Chr14g0373901.15	-1	CDS	80.77	6e-40	184
a37595_Lalb_Chr12	Lalb_Chr12	1230722	1230817	CDS:Lalb_Chr12g0198071.13	-1	CDS	90.62	b37595_Lalb_Chr14	Lalb_Chr14	13364221	13364316	CDS:Lalb_Chr14g0373891.13	-1	CDS	90.62	4e-16	172
a37595_Lalb_Chr12	Lalb_Chr12	1230722	1230817	CDS:Lalb_Chr12g0198071.13	-1	CDS	90.62	b37595_Lalb_Chr14	Lalb_Chr14	13373784	13373879	CDS:Lalb_Chr14g0373901.13	-1	CDS	90.62	4e-16	199
a37595_Lalb_Chr12	Lalb_Chr12	1230897	1230992	CDS:Lalb_Chr12g0198071.12	-1	CDS	75	b37595_Lalb_Chr14	Lalb_Chr14	13364395	13364490	CDS:Lalb_Chr14g0373891.12	-1	CDS	75	2e-12	183
a37595_Lalb_Chr12	Lalb_Chr12	1230897	1230992	CDS:Lalb_Chr12g0198071.12	-1	CDS	75	b37595_Lalb_Chr14	Lalb_Chr14	13373958	13374053	CDS:Lalb_Chr14g0373901.12	-1	CDS	75	2e-12	210
a37595_Lalb_Chr12	Lalb_Chr12	1231152	1231225	CDS:Lalb_Chr12g0198071.11	-1	CDS	75	b37595_Lalb_Chr14	Lalb_Chr14	13364561	13364634	CDS:Lalb_Chr14g0373891.11	-1	CDS	75	7e-07	189
a37595_Lalb_Chr12	Lalb_Chr12	1231152	1231225	CDS:Lalb_Chr12g0198071.11	-1	CDS	75	b37595_Lalb_Chr14	Lalb_Chr14	13374146	13374219	CDS:Lalb_Chr14g0373901.11	-1	CDS	75	7e-07	216
a37595_Lalb_Chr12	Lalb_Chr12	1231532	1231641	CDS:Lalb_Chr12g0198071.9	-1	CDS	63.89	b37595_Lalb_Chr14	Lalb_Chr14	13364936	13365045	CDS:Lalb_Chr14g0373891.9	-1	CDS	63.89	4e-12	200
a37595_Lalb_Chr12	Lalb_Chr12	1231532	1231641	CDS:Lalb_Chr12g0198071.9	-1	CDS	63.89	b37595_Lalb_Chr14	Lalb_Chr14	13374516	13374625	CDS:Lalb_Chr14g0373901.9	-1	CDS	63.89	4e-12	227
a37595_Lalb_Chr12	Lalb_Chr12	1231767	1231935	CDS:Lalb_Chr12g0198071.8	-1	CDS	70.97	b37595_Lalb_Chr14	Lalb_Chr14	13365149	13365320	CDS:Lalb_Chr14g0373891.8	-1	CDS	70.97	2e-08	207
a37595_Lalb_Chr12	Lalb_Chr12	1231767	1231935	CDS:Lalb_Chr12g0198071.8	-1	CDS	70.97	b37595_Lalb_Chr14	Lalb_Chr14	13374729	13374900	CDS:Lalb_Chr14g0373901.8	-1	CDS	70.97	2e-08	234
a37595_Lalb_Chr12	Lalb_Chr12	1232762	1232874	CDS:Lalb_Chr12g0198071.7	-1	CDS	65.71	b37595_Lalb_Chr14	Lalb_Chr14	13365424	13365533	CDS:Lalb_Chr14g0373891.7	-1	CDS	65.71	4e-10	216
a37595_Lalb_Chr12	Lalb_Chr12	1232762	1232874	CDS:Lalb_Chr12g0198071.7	-1	CDS	65.71	b37595_Lalb_Chr14	Lalb_Chr14	13374997	13375106	CDS:Lalb_Chr14g0373901.7	-1	CDS	65.71	4e-10	243
a37595_Lalb_Chr12	Lalb_Chr12	1233391	1233568	CDS:Lalb_Chr12g0198071.5	-1	CDS	89.83	b37595_Lalb_Chr14	Lalb_Chr14	13365900	13366077	CDS:Lalb_Chr14g0373891.5	-1	CDS	89.83	2e-35	250
a37595_Lalb_Chr12	Lalb_Chr12	1233391	1233568	CDS:Lalb_Chr12g0198071.5	-1	CDS	88.14	b37595_Lalb_Chr14	Lalb_Chr14	13375473	13375650	CDS:Lalb_Chr14g0373901.5	-1	CDS	88.14	3e-34	276
a37595_Lalb_Chr12	Lalb_Chr12	1233660	1233818	CDS:Lalb_Chr12g0198071.4	-1	CDS	92.16	b37595_Lalb_Chr14	Lalb_Chr14	13366681	13366839	CDS:Lalb_Chr14g0373891.4	-1	CDS	92.16	2e-25	274
a37595_Lalb_Chr12	Lalb_Chr12	1233660	1233818	CDS:Lalb_Chr12g0198071.4	-1	CDS	92.16	b37595_Lalb_Chr14	Lalb_Chr14	13376248	13376406	CDS:Lalb_Chr14g0373901.4	-1	CDS	92.16	2e-25	300
a37595_Lalb_Chr12	Lalb_Chr12	1234026	1234139	CDS:Lalb_Chr12g0198071.3	-1	CDS	94.44	b37595_Lalb_Chr14	Lalb_Chr14	13366921	13367034	CDS:Lalb_Chr14g0373891.3	-1	CDS	94.44	8e-16	289
a37595_Lalb_Chr12	Lalb_Chr12	1234026	1234139	CDS:Lalb_Chr12g0198071.3	-1	CDS	94.44	b37595_Lalb_Chr14	Lalb_Chr14	13376488	13376601	CDS:Lalb_Chr14g0373901.3	-1	CDS	94.44	8e-16	315
a37595_Lalb_Chr12	Lalb_Chr12	1234522	1234601	CDS:Lalb_Chr12g0198071.1	-1	CDS	100	b37595_Lalb_Chr14	Lalb_Chr14	13377045	13377124	CDS:Lalb_Chr14g0373901.1	-1	CDS	100	3e-10	324
a<db_genome_id>_<chr>	chr1	start1	stop1	name1	strand1	type1	percent_id1	b<db_genome_id>_<chr>	chr2	start2	stop2	name2	strand2	type2	percent_id2	eval	block_score
a37595_Lalb_Chr12	Lalb_Chr12	1226300	1226501	CDS:Lalb_Chr12g0198071.25	-1	CDS	73.33	b37595_Lalb_Chr22	Lalb_Chr22	757644	757851	CDS:Lalb_Chr22g0350781.25	1	CDS	73.33	1e-18	18
a37595_Lalb_Chr12	Lalb_Chr12	1226581	1226747	CDS:Lalb_Chr12g0198071.24	-1	CDS	60.78	b37595_Lalb_Chr22	Lalb_Chr22	756808	756974	CDS:Lalb_Chr22g0350781.24	1	CDS	60.78	8e-17	34
a37595_Lalb_Chr12	Lalb_Chr12	1226913	1227101	CDS:Lalb_Chr12g0198071.23	-1	CDS	73.02	b37595_Lalb_Chr22	Lalb_Chr22	756537	756725	CDS:Lalb_Chr22g0350781.23	1	CDS	73.02	4e-28	61
a37595_Lalb_Chr12	Lalb_Chr12	1227746	1227874	CDS:Lalb_Chr12g0198071.21	-1	CDS	93.1	b37595_Lalb_Chr22	Lalb_Chr22	756033	756161	CDS:Lalb_Chr22g0350781.21	1	CDS	93.1	8e-13	73
a37595_Lalb_Chr12	Lalb_Chr12	1228669	1228848	CDS:Lalb_Chr12g0198071.20	-1	CDS	83.33	b37595_Lalb_Chr22	Lalb_Chr22	755763	755942	CDS:Lalb_Chr22g0350781.20	1	CDS	83.33	6e-28	100
a37595_Lalb_Chr12	Lalb_Chr12	1228939	1229049	CDS:Lalb_Chr12g0198071.19	-1	CDS	78.38	b37595_Lalb_Chr22	Lalb_Chr22	755548	755658	CDS:Lalb_Chr22g0350781.19	1	CDS	78.38	1e-14	114
a37595_Lalb_Chr12	Lalb_Chr12	1229282	1229428	CDS:Lalb_Chr12g0198071.18	-1	CDS	68.18	b37595_Lalb_Chr22	Lalb_Chr22	754978	755124	CDS:Lalb_Chr22g0350781.18	1	CDS	68.18	1e-15	129
a37595_Lalb_Chr12	Lalb_Chr12	1229702	1229866	CDS:Lalb_Chr12g0198071.16	-1	CDS	64.71	b37595_Lalb_Chr22	Lalb_Chr22	754412	754573	CDS:Lalb_Chr22g0350781.16	1	CDS	64.71	2e-16	144
a37595_Lalb_Chr12	Lalb_Chr12	1229954	1230188	CDS:Lalb_Chr12g0198071.15	-1	CDS	79.49	b37595_Lalb_Chr22	Lalb_Chr22	754092	754326	CDS:Lalb_Chr22g0350781.15	1	CDS	79.49	1e-39	183
a37595_Lalb_Chr12	Lalb_Chr12	1230722	1230817	CDS:Lalb_Chr12g0198071.13	-1	CDS	84.38	b37595_Lalb_Chr22	Lalb_Chr22	753608	753703	CDS:Lalb_Chr22g0350781.13	1	CDS	84.38	4e-15	197
a37595_Lalb_Chr12	Lalb_Chr12	1230897	1230992	CDS:Lalb_Chr12g0198071.12	-1	CDS	71.88	b37595_Lalb_Chr22	Lalb_Chr22	753429	753524	CDS:Lalb_Chr22g0350781.12	1	CDS	71.88	6e-12	208
a37595_Lalb_Chr12	Lalb_Chr12	1231152	1231225	CDS:Lalb_Chr12g0198071.11	-1	CDS	70.83	b37595_Lalb_Chr22	Lalb_Chr22	753259	753332	CDS:Lalb_Chr22g0350781.11	1	CDS	70.83	1e-06	214
a37595_Lalb_Chr12	Lalb_Chr12	1231532	1231641	CDS:Lalb_Chr12g0198071.9	-1	CDS	61.11	b37595_Lalb_Chr22	Lalb_Chr22	752857	752966	CDS:Lalb_Chr22g0350781.9	1	CDS	61.11	1e-11	225
a37595_Lalb_Chr12	Lalb_Chr12	1231767	1231935	CDS:Lalb_Chr12g0198071.8	-1	CDS	70.97	b37595_Lalb_Chr22	Lalb_Chr22	752574	752745	CDS:Lalb_Chr22g0350781.8	1	CDS	70.97	2e-08	232
a37595_Lalb_Chr12	Lalb_Chr12	1232762	1232874	CDS:Lalb_Chr12g0198071.7	-1	CDS	57.14	b37595_Lalb_Chr22	Lalb_Chr22	752357	752466	CDS:Lalb_Chr22g0350781.7	1	CDS	57.14	5e-08	239
a37595_Lalb_Chr12	Lalb_Chr12	1233182	1233305	CDS:Lalb_Chr12g0198071.6	-1	CDS	61.29	b37595_Lalb_Chr22	Lalb_Chr22	752107	752233	CDS:Lalb_Chr22g0350781.6	1	CDS	61.29	9e-08	246
a37595_Lalb_Chr12	Lalb_Chr12	1233391	1233568	CDS:Lalb_Chr12g0198071.5	-1	CDS	86.44	b37595_Lalb_Chr22	Lalb_Chr22	751828	752005	CDS:Lalb_Chr22g0350781.5	1	CDS	86.44	4e-34	279
a37595_Lalb_Chr12	Lalb_Chr12	1233660	1233818	CDS:Lalb_Chr12g0198071.4	-1	CDS	90.2	b37595_Lalb_Chr22	Lalb_Chr22	751428	751586	CDS:Lalb_Chr22g0350781.4	1	CDS	90.2	1e-24	303
a37595_Lalb_Chr12	Lalb_Chr12	1234026	1234139	CDS:Lalb_Chr12g0198071.3	-1	CDS	94.44	b37595_Lalb_Chr22	Lalb_Chr22	751232	751345	CDS:Lalb_Chr22g0350781.3	1	CDS	94.44	8e-16	318
a37595_Lalb_Chr12	Lalb_Chr12	1234522	1234601	CDS:Lalb_Chr12g0198071.1	-1	CDS	96.15	b37595_Lalb_Chr22	Lalb_Chr22	750733	750812	CDS:Lalb_Chr22g0350781.1	1	CDS	96.15	2e-09	326
a<db_genome_id>_<chr>	chr1	start1	stop1	name1	strand1	type1	percent_id1	b<db_genome_id>_<chr>	chr2	start2	stop2	name2	strand2	type2	percent_id2	eval	block_score
a37595_Lalb_Chr12	Lalb_Chr12	1706253	1706303	CDS:Lalb_Chr12g0198931.1	1	CDS	82.35	b37595_Lalb_Chr07	Lalb_Chr07	1557883	1557933	CDS:Lalb_Chr07g0180051.1	1	CDS	82.35	4e-05	4
a37595_Lalb_Chr12	Lalb_Chr12	1706253	1706303	CDS:Lalb_Chr12g0198931.1	1	CDS	82.35	b37595_Lalb_Chr07	Lalb_Chr07	1557883	1557933	CDS:Lalb_Chr07g0180051.1	1	CDS	82.35	4e-05	8
a37595_Lalb_Chr12	Lalb_Chr12	1706407	1706639	CDS:Lalb_Chr12g0198931.2	1	CDS	83.61	b37595_Lalb_Chr07	Lalb_Chr07	1558069	1558298	CDS:Lalb_Chr07g0180051.2	1	CDS	83.61	2e-38	45
a37595_Lalb_Chr12	Lalb_Chr12	1706751	1706983	CDS:Lalb_Chr12g0198931.3	1	CDS	84.42	b37595_Lalb_Chr07	Lalb_Chr07	1558418	1558650	CDS:Lalb_Chr07g0180051.3	1	CDS	84.42	4e-43	87
a37595_Lalb_Chr12	Lalb_Chr12	1707647	1707870	CDS:Lalb_Chr12g0198931.4	1	CDS	90.28	b37595_Lalb_Chr07	Lalb_Chr07	1558867	1559086	CDS:Lalb_Chr07g0180051.4	1	CDS	90.28	1e-41	128
a37595_Lalb_Chr12	Lalb_Chr12	1709123	1709261	CDS:Lalb_Chr12g0198941.1	1	CDS	95.24	b37595_Lalb_Chr07	Lalb_Chr07	1559865	1559992	CDS:Lalb_Chr07g0180051.5	1	CDS	95.24	1e-23	151
a37595_Lalb_Chr12	Lalb_Chr12	1709374	1709630	CDS:Lalb_Chr12g0198941.2	1	CDS	85.88	b37595_Lalb_Chr07	Lalb_Chr07	1560132	1560388	CDS:Lalb_Chr07g0180051.6	1	CDS	85.88	1e-45	196
a37595_Lalb_Chr12	Lalb_Chr12	1709754	1709861	CDS:Lalb_Chr12g0198941.3	1	CDS	94.44	b37595_Lalb_Chr07	Lalb_Chr07	1560510	1560617	CDS:Lalb_Chr07g0180051.7	1	CDS	94.44	4e-15	210
a37595_Lalb_Chr12	Lalb_Chr12	1710364	1710570	CDS:Lalb_Chr12g0198941.4	1	CDS	95.65	b37595_Lalb_Chr07	Lalb_Chr07	1561292	1561498	CDS:Lalb_Chr07g0180051.8	1	CDS	95.65	2e-38	247
a37595_Lalb_Chr12	Lalb_Chr12	1710743	1710853	CDS:Lalb_Chr12g0198941.5	1	CDS	83.78	b37595_Lalb_Chr07	Lalb_Chr07	1561969	1562079	CDS:Lalb_Chr07g0180051.9	1	CDS	83.78	4e-16	262
a37595_Lalb_Chr12	Lalb_Chr12	1710950	1711123	CDS:Lalb_Chr12g0198941.6	1	CDS	94.74	b37595_Lalb_Chr07	Lalb_Chr07	1562291	1562464	CDS:Lalb_Chr07g0180051.10	1	CDS	94.74	9e-36	297
a37595_Lalb_Chr12	Lalb_Chr12	1829602	1829713	CDS:Lalb_Chr12g0199191.5	-1	CDS	100	b37595_Lalb_Chr07	Lalb_Chr07	1672440	1672551	CDS:Lalb_Chr07g0180231.5	-1	CDS	100	2e-20	19
a37595_Lalb_Chr12	Lalb_Chr12	1830950	1831012	CDS:Lalb_Chr12g0199191.3	-1	CDS	100	b37595_Lalb_Chr07	Lalb_Chr07	1674103	1674165	CDS:Lalb_Chr07g0180231.3	-1	CDS	100	5e-08	26
a37595_Lalb_Chr12	Lalb_Chr12	1831692	1831794	CDS:Lalb_Chr12g0199191.1	-1	CDS	91.18	b37595_Lalb_Chr07	Lalb_Chr07	1674501	1674603	CDS:Lalb_Chr07g0180231.1	-1	CDS	91.18	3e-14	39
a37595_Lalb_Chr12	Lalb_Chr12	1835257	1835763	CDS:Lalb_Chr12g0199201.1	-1	CDS	82.14	b37595_Lalb_Chr07	Lalb_Chr07	1676581	1677156	CDS:Lalb_Chr07g0180241.1	1	CDS	82.14	2e-89	89
a37595_Lalb_Chr12	Lalb_Chr12	1845515	1845650	CDS:Lalb_Chr12g0199231.1	-1	CDS	95.24	b37595_Lalb_Chr07	Lalb_Chr07	1686684	1686819	CDS:Lalb_Chr07g0180271.1	-1	CDS	95.24	3e-24	109
a37595_Lalb_Chr12	Lalb_Chr12	1850270	1850436	CDS:Lalb_Chr12g0199241.8	-1	CDS	96.36	b37595_Lalb_Chr07	Lalb_Chr07	1692718	1692884	CDS:Lalb_Chr07g0180281.8	-1	CDS	96.36	4e-32	140
a37595_Lalb_Chr12	Lalb_Chr12	1850634	1850721	CDS:Lalb_Chr12g0199241.7	-1	CDS	96.55	b37595_Lalb_Chr07	Lalb_Chr07	1693555	1693642	CDS:Lalb_Chr07g0180281.7	-1	CDS	96.55	4e-14	153
a37595_Lalb_Chr12	Lalb_Chr12	1851453	1851616	CDS:Lalb_Chr12g0199241.4	-1	CDS	98.15	b37595_Lalb_Chr07	Lalb_Chr07	1694482	1694645	CDS:Lalb_Chr07g0180281.4	-1	CDS	98.15	6e-32	184
a37595_Lalb_Chr12	Lalb_Chr12	1852089	1852241	CDS:Lalb_Chr12g0199241.3	-1	CDS	96.08	b37595_Lalb_Chr07	Lalb_Chr07	1695144	1695296	CDS:Lalb_Chr07g0180281.3	-1	CDS	96.08	4e-28	211
a37595_Lalb_Chr12	Lalb_Chr12	1852616	1854826	CDS:Lalb_Chr12g0199241.1	-1	CDS	76.6	b37595_Lalb_Chr07	Lalb_Chr07	1695672	1697912	CDS:Lalb_Chr07g0180281.1	-1	CDS	76.6	1e-250	261
a37595_Lalb_Chr12	Lalb_Chr12	1859192	1859295	CDS:Lalb_Chr12g0199251.1	1	CDS	57.58	b37595_Lalb_Chr07	Lalb_Chr07	1716825	1716931	CDS:Lalb_Chr07g0180311.1	1	CDS	57.58	2e-06	5
a37595_Lalb_Chr12	Lalb_Chr12	1860610	1860685	CDS:Lalb_Chr12g0199251.2	1	CDS	92	b37595_Lalb_Chr07	Lalb_Chr07	1717871	1717946	CDS:Lalb_Chr07g0180311.2	1	CDS	92	8e-09	13
a37595_Lalb_Chr12	Lalb_Chr12	1862938	1863098	CDS:Lalb_Chr12g0199261.2	1	CDS	88.68	b37595_Lalb_Chr07	Lalb_Chr07	1719829	1719989	CDS:Lalb_Chr07g0180311.5	1	CDS	88.68	7e-28	40
a37595_Lalb_Chr12	Lalb_Chr12	1863344	1863547	CDS:Lalb_Chr12g0199261.3	1	CDS	91.18	b37595_Lalb_Chr07	Lalb_Chr07	1720192	1720395	CDS:Lalb_Chr07g0180311.6	1	CDS	91.18	4e-38	77
a37595_Lalb_Chr12	Lalb_Chr12	1867224	1867505	CDS:Lalb_Chr12g0199271.1	-1	CDS	84.78	b37595_Lalb_Chr07	Lalb_Chr07	1727666	1727947	CDS:Lalb_Chr07g0180341.1	1	CDS	84.78	4e-48	121
a37595_Lalb_Chr12	Lalb_Chr12	1875494	1875632	CDS:Lalb_Chr12g0199301.2	1	CDS	89.47	b37595_Lalb_Chr07	Lalb_Chr07	1732360	1732501	CDS:Lalb_Chr07g0180361.2	1	CDS	89.47	1e-12	130
a37595_Lalb_Chr12	Lalb_Chr12	1877474	1877593	CDS:Lalb_Chr12g0199311.3	-1	CDS	81.08	b37595_Lalb_Chr07	Lalb_Chr07	1747295	1747420	CDS:Lalb_Chr07g0180391.5	-1	CDS	81.08	2e-12	141
a37595_Lalb_Chr12	Lalb_Chr12	1877798	1877900	CDS:Lalb_Chr12g0199311.2	-1	CDS	73.53	b37595_Lalb_Chr07	Lalb_Chr07	1747852	1747954	CDS:Lalb_Chr07g0180391.4	-1	CDS	73.53	4e-09	149
a37595_Lalb_Chr12	Lalb_Chr12	1878013	1878245	CDS:Lalb_Chr12g0199311.1	-1	CDS	88.57	b37595_Lalb_Chr07	Lalb_Chr07	1748363	1748576	CDS:Lalb_Chr07g0180391.3	-1	CDS	88.57	5e-37	185
a37595_Lalb_Chr12	Lalb_Chr12	1881695	1881907	CDS:Lalb_Chr12g0199321.3	-1	CDS	62.5	b37595_Lalb_Chr07	Lalb_Chr07	1751287	1751482	CDS:Lalb_Chr07g0180391.2	-1	CDS	62.5	6e-22	206
a37595_Lalb_Chr12	Lalb_Chr12	1882849	1883427	CDS:Lalb_Chr12g0199321.2	-1	CDS	60.94	b37595_Lalb_Chr07	Lalb_Chr07	1752013	1753011	CDS:Lalb_Chr07g0180391.1	-1	CDS	60.94	9e-80	256
a37595_Lalb_Chr12	Lalb_Chr12	1914862	1915122	CDS:Lalb_Chr12g0199351.3	1	CDS	88.37	b37595_Lalb_Chr07	Lalb_Chr07	1760254	1760514	CDS:Lalb_Chr07g0180421.3	1	CDS	88.37	2e-52	303
a37595_Lalb_Chr12	Lalb_Chr12	2026616	2026873	CDS:Lalb_Chr12g0199521.2	1	CDS	78.57	b37595_Lalb_Chr07	Lalb_Chr07	1889259	1889516	CDS:Lalb_Chr07g0180611.2	1	CDS	78.57	1e-39	39
a37595_Lalb_Chr12	Lalb_Chr12	2027772	2027869	CDS:Lalb_Chr12g0199521.3	1	CDS	87.5	b37595_Lalb_Chr07	Lalb_Chr07	1890963	1891060	CDS:Lalb_Chr07g0180611.3	1	CDS	87.5	1e-14	53
a37595_Lalb_Chr12	Lalb_Chr12	2028418	2028673	CDS:Lalb_Chr12g0199521.4	1	CDS	88.24	b37595_Lalb_Chr07	Lalb_Chr07	1891644	1891899	CDS:Lalb_Chr07g0180611.4	1	CDS	88.24	9e-44	96
a37595_Lalb_Chr12	Lalb_Chr12	2028781	2028918	CDS:Lalb_Chr12g0199521.5	1	CDS	86.96	b37595_Lalb_Chr07	Lalb_Chr07	1892218	1892355	CDS:Lalb_Chr07g0180611.5	1	CDS	86.96	3e-25	120
a37595_Lalb_Chr12	Lalb_Chr12	2029432	2029634	CDS:Lalb_Chr12g0199521.7	1	CDS	77.61	b37595_Lalb_Chr07	Lalb_Chr07	1893235	1893437	CDS:Lalb_Chr07g0180611.7	1	CDS	77.61	8e-29	148
a37595_Lalb_Chr12	Lalb_Chr12	2029755	2029957	CDS:Lalb_Chr12g0199521.8	1	CDS	80.6	b37595_Lalb_Chr07	Lalb_Chr07	1893580	1893782	CDS:Lalb_Chr07g0180611.8	1	CDS	80.6	4e-29	176
a37595_Lalb_Chr12	Lalb_Chr12	2041436	2041564	CDS:Lalb_Chr12g0199551.10	-1	CDS	97.67	b37595_Lalb_Chr07	Lalb_Chr07	1902047	1902175	CDS:Lalb_Chr07g0180621.10	-1	CDS	97.67	2e-25	200
a37595_Lalb_Chr12	Lalb_Chr12	2041801	2041923	CDS:Lalb_Chr12g0199551.8	-1	CDS	95.12	b37595_Lalb_Chr07	Lalb_Chr07	1902412	1902534	CDS:Lalb_Chr07g0180621.8	-1	CDS	95.12	8e-24	223
a37595_Lalb_Chr12	Lalb_Chr12	2041999	2042058	CDS:Lalb_Chr12g0199551.7	-1	CDS	100	b37595_Lalb_Chr07	Lalb_Chr07	1902616	1902675	CDS:Lalb_Chr07g0180621.7	-1	CDS	100	6e-09	231
a37595_Lalb_Chr12	Lalb_Chr12	2042974	2043054	CDS:Lalb_Chr12g0199551.6	-1	CDS	96.3	b37595_Lalb_Chr07	Lalb_Chr07	1903496	1903576	CDS:Lalb_Chr07g0180621.6	-1	CDS	96.3	3e-13	243
a37595_Lalb_Chr12	Lalb_Chr12	2043593	2043683	CDS:Lalb_Chr12g0199551.5	-1	CDS	100	b37595_Lalb_Chr07	Lalb_Chr07	1904035	1904125	CDS:Lalb_Chr07g0180621.5	-1	CDS	100	5e-16	258
a37595_Lalb_Chr12	Lalb_Chr12	2043800	2043871	CDS:Lalb_Chr12g0199551.4	-1	CDS	95.65	b37595_Lalb_Chr07	Lalb_Chr07	1904249	1904320	CDS:Lalb_Chr07g0180621.4	-1	CDS	95.65	7e-10	267
a37595_Lalb_Chr12	Lalb_Chr12	2043964	2044064	CDS:Lalb_Chr12g0199551.3	-1	CDS	93.94	b37595_Lalb_Chr07	Lalb_Chr07	1904415	1904515	CDS:Lalb_Chr07g0180621.3	-1	CDS	93.94	6e-18	284
a37595_Lalb_Chr12	Lalb_Chr12	2044583	2044681	CDS:Lalb_Chr12g0199551.2	-1	CDS	93.94	b37595_Lalb_Chr07	Lalb_Chr07	1905184	1905282	CDS:Lalb_Chr07g0180621.2	-1	CDS	93.94	8e-16	299
a37595_Lalb_Chr12	Lalb_Chr12	2045466	2045846	CDS:Lalb_Chr12g0199551.1	-1	CDS	83.2	b37595_Lalb_Chr07	Lalb_Chr07	1906019	1906402	CDS:Lalb_Chr07g0180621.1	-1	CDS	83.2	1e-72	349
a37595_Lalb_Chr12	Lalb_Chr12	2133313	2133538	CDS:Lalb_Chr12g0199681.1	1	CDS	80.56	b37595_Lalb_Chr07	Lalb_Chr07	1985399	1985627	CDS:Lalb_Chr07g0180751.1	1	CDS	80.56	2e-13	12
a37595_Lalb_Chr12	Lalb_Chr12	2134374	2134525	CDS:Lalb_Chr12g0199681.2	1	CDS	74.07	b37595_Lalb_Chr07	Lalb_Chr07	1986407	1986555	CDS:Lalb_Chr07g0180751.2	1	CDS	74.07	6e-19	30
a37595_Lalb_Chr12	Lalb_Chr12	2134643	2134851	CDS:Lalb_Chr12g0199681.3	1	CDS	84.06	b37595_Lalb_Chr07	Lalb_Chr07	1986665	1986873	CDS:Lalb_Chr07g0180751.3	1	CDS	84.06	4e-32	61
a37595_Lalb_Chr12	Lalb_Chr12	2134923	2135016	CDS:Lalb_Chr12g0199681.4	1	CDS	90.32	b37595_Lalb_Chr07	Lalb_Chr07	1986956	1987049	CDS:Lalb_Chr07g0180751.4	1	CDS	90.32	2e-13	73
a37595_Lalb_Chr12	Lalb_Chr12	2135803	2135969	CDS:Lalb_Chr12g0199681.5	1	CDS	92.73	b37595_Lalb_Chr07	Lalb_Chr07	1987793	1987959	CDS:Lalb_Chr07g0180751.5	1	CDS	92.73	3e-30	102
a37595_Lalb_Chr12	Lalb_Chr12	2136127	2136297	CDS:Lalb_Chr12g0199681.6	1	CDS	91.07	b37595_Lalb_Chr07	Lalb_Chr07	1988111	1988281	CDS:Lalb_Chr07g0180751.6	1	CDS	91.07	3e-30	131
a37595_Lalb_Chr12	Lalb_Chr12	2137316	2137589	CDS:Lalb_Chr12g0199681.7	1	CDS	89.01	b37595_Lalb_Chr07	Lalb_Chr07	1988687	1988960	CDS:Lalb_Chr07g0180751.7	1	CDS	89.01	3e-51	181
a37595_Lalb_Chr12	Lalb_Chr12	2150973	2151364	CDS:Lalb_Chr12g0199711.4	-1	CDS	79.61	b37595_Lalb_Chr07	Lalb_Chr07	1996158	1996546	CDS:Lalb_Chr07g0180771.6	-1	CDS	79.61	6e-57	228
a37595_Lalb_Chr12	Lalb_Chr12	2151661	2151803	CDS:Lalb_Chr12g0199711.2	-1	CDS	86.96	b37595_Lalb_Chr07	Lalb_Chr07	1996916	1997058	CDS:Lalb_Chr07g0180771.4	-1	CDS	86.96	3e-22	249
a37595_Lalb_Chr12	Lalb_Chr12	2151891	2152068	CDS:Lalb_Chr12g0199711.1	-1	CDS	84.44	b37595_Lalb_Chr07	Lalb_Chr07	1997188	1997323	CDS:Lalb_Chr07g0180771.3	-1	CDS	84.44	7e-22	270
a37595_Lalb_Chr12	Lalb_Chr12	2277954	2278082	CDS:Lalb_Chr12g0199981.2	1	CDS	88.37	b37595_Lalb_Chr07	Lalb_Chr07	2130039	2130167	CDS:Lalb_Chr07g0181021.2	1	CDS	88.37	2e-21	20
a37595_Lalb_Chr12	Lalb_Chr12	2278891	2279047	CDS:Lalb_Chr12g0199981.5	1	CDS	100	b37595_Lalb_Chr07	Lalb_Chr07	2130911	2131067	CDS:Lalb_Chr07g0181021.5	1	CDS	100	2e-29	48
a37595_Lalb_Chr12	Lalb_Chr12	2279217	2279275	CDS:Lalb_Chr12g0199981.6	1	CDS	100	b37595_Lalb_Chr07	Lalb_Chr07	2131240	2131298	CDS:Lalb_Chr07g0181021.6	1	CDS	100	1e-05	53
a37595_Lalb_Chr12	Lalb_Chr12	2279639	2279798	CDS:Lalb_Chr12g0199981.7	1	CDS	98.11	b37595_Lalb_Chr07	Lalb_Chr07	2131535	2131694	CDS:Lalb_Chr07g0181021.7	1	CDS	98.11	1e-31	84
a37595_Lalb_Chr12	Lalb_Chr12	2280128	2280264	CDS:Lalb_Chr12g0199981.9	1	CDS	93.33	b37595_Lalb_Chr07	Lalb_Chr07	2132020	2132156	CDS:Lalb_Chr07g0181021.9	1	CDS	93.33	6e-22	105
a37595_Lalb_Chr12	Lalb_Chr12	2280354	2280500	CDS:Lalb_Chr12g0199981.10	1	CDS	97.92	b37595_Lalb_Chr07	Lalb_Chr07	2132250	2132396	CDS:Lalb_Chr07g0181021.10	1	CDS	97.92	3e-25	129
a37595_Lalb_Chr12	Lalb_Chr12	2280974	2281075	CDS:Lalb_Chr12g0199981.11	1	CDS	100	b37595_Lalb_Chr07	Lalb_Chr07	2132695	2132796	CDS:Lalb_Chr07g0181021.11	1	CDS	100	5e-16	144
a37595_Lalb_Chr12	Lalb_Chr12	2281795	2281921	CDS:Lalb_Chr12g0199981.15	1	CDS	97.62	b37595_Lalb_Chr07	Lalb_Chr07	2133486	2133612	CDS:Lalb_Chr07g0181021.15	1	CDS	97.62	4e-23	166
a37595_Lalb_Chr12	Lalb_Chr12	2282033	2282203	CDS:Lalb_Chr12g0199981.16	1	CDS	89.29	b37595_Lalb_Chr07	Lalb_Chr07	2133727	2133897	CDS:Lalb_Chr07g0181021.16	1	CDS	89.29	4e-27	192
a37595_Lalb_Chr12	Lalb_Chr12	2282558	2282667	CDS:Lalb_Chr12g0199981.18	1	CDS	91.67	b37595_Lalb_Chr07	Lalb_Chr07	2134237	2134346	CDS:Lalb_Chr07g0181021.18	1	CDS	91.67	2e-17	208
a37595_Lalb_Chr12	Lalb_Chr12	2282859	2282919	CDS:Lalb_Chr12g0199981.19	1	CDS	85	b37595_Lalb_Chr07	Lalb_Chr07	2134542	2134602	CDS:Lalb_Chr07g0181021.19	1	CDS	85	2e-05	212
a37595_Lalb_Chr12	Lalb_Chr12	2282859	2282919	CDS:Lalb_Chr12g0199981.19	1	CDS	85	b37595_Lalb_Chr07	Lalb_Chr07	2134542	2134602	CDS:Lalb_Chr07g0181021.19	1	CDS	85	2e-05	216
a37595_Lalb_Chr12	Lalb_Chr12	2283607	2283784	CDS:Lalb_Chr12g0199981.20	1	CDS	75.44	b37595_Lalb_Chr07	Lalb_Chr07	2135101	2135278	CDS:Lalb_Chr07g0181021.20	1	CDS	75.44	2e-26	241
a37595_Lalb_Chr12	Lalb_Chr12	2284309	2284514	CDS:Lalb_Chr12g0199981.21	1	CDS	88.24	b37595_Lalb_Chr07	Lalb_Chr07	2136428	2136633	CDS:Lalb_Chr07g0181021.21	1	CDS	88.24	4e-34	274
a37595_Lalb_Chr12	Lalb_Chr12	2284838	2284936	CDS:Lalb_Chr12g0199981.23	1	CDS	100	b37595_Lalb_Chr07	Lalb_Chr07	2136952	2137050	CDS:Lalb_Chr07g0181021.23	1	CDS	100	6e-15	288
a37595_Lalb_Chr12	Lalb_Chr12	2285044	2285265	CDS:Lalb_Chr12g0199981.24	1	CDS	83.78	b37595_Lalb_Chr07	Lalb_Chr07	2137158	2137379	CDS:Lalb_Chr07g0181021.24	1	CDS	83.78	4e-38	325
a37595_Lalb_Chr12	Lalb_Chr12	2286226	2286343	CDS:Lalb_Chr12g0199981.26	1	CDS	85.71	b37595_Lalb_Chr07	Lalb_Chr07	2138365	2138482	CDS:Lalb_Chr07g0181021.26	1	CDS	85.71	2e-15	339
a37595_Lalb_Chr12	Lalb_Chr12	2286430	2286486	CDS:Lalb_Chr12g0199981.27	1	CDS	78.95	b37595_Lalb_Chr07	Lalb_Chr07	2138567	2138623	CDS:Lalb_Chr07g0181021.27	1	CDS	78.95	6e-05	343
a37595_Lalb_Chr12	Lalb_Chr12	2286430	2286486	CDS:Lalb_Chr12g0199981.27	1	CDS	78.95	b37595_Lalb_Chr07	Lalb_Chr07	2138567	2138623	CDS:Lalb_Chr07g0181021.27	1	CDS	78.95	6e-05	347
a37595_Lalb_Chr12	Lalb_Chr12	2286601	2286681	CDS:Lalb_Chr12g0199981.28	1	CDS	88.46	b37595_Lalb_Chr07	Lalb_Chr07	2138730	2138810	CDS:Lalb_Chr07g0181021.28	1	CDS	88.46	1e-10	357
a37595_Lalb_Chr12	Lalb_Chr12	2286811	2286981	CDS:Lalb_Chr12g0199981.29	1	CDS	92.98	b37595_Lalb_Chr07	Lalb_Chr07	2138935	2139105	CDS:Lalb_Chr07g0181021.29	1	CDS	92.98	2e-31	387
a37595_Lalb_Chr12	Lalb_Chr12	2287091	2287246	CDS:Lalb_Chr12g0199981.30	1	CDS	93.18	b37595_Lalb_Chr07	Lalb_Chr07	2139217	2139369	CDS:Lalb_Chr07g0181021.30	1	CDS	93.18	7e-24	410
a37595_Lalb_Chr12	Lalb_Chr12	2287342	2287548	CDS:Lalb_Chr12g0199981.31	1	CDS	91.3	b37595_Lalb_Chr07	Lalb_Chr07	2139461	2139667	CDS:Lalb_Chr07g0181021.31	1	CDS	91.3	6e-37	446
a37595_Lalb_Chr12	Lalb_Chr12	2287829	2287966	CDS:Lalb_Chr12g0199981.32	1	CDS	93.48	b37595_Lalb_Chr07	Lalb_Chr07	2140128	2140265	CDS:Lalb_Chr07g0181021.32	1	CDS	93.48	4e-22	467
a37595_Lalb_Chr12	Lalb_Chr12	2288041	2288111	CDS:Lalb_Chr12g0199981.33	1	CDS	95.45	b37595_Lalb_Chr07	Lalb_Chr07	2140353	2140423	CDS:Lalb_Chr07g0181021.33	1	CDS	95.45	8e-08	474
a37595_Lalb_Chr12	Lalb_Chr12	2288041	2288111	CDS:Lalb_Chr12g0199981.33	1	CDS	95.45	b37595_Lalb_Chr07	Lalb_Chr07	2140353	2140423	CDS:Lalb_Chr07g0181021.33	1	CDS	95.45	8e-08	481
a37595_Lalb_Chr12	Lalb_Chr12	2288194	2288293	CDS:Lalb_Chr12g0199981.34	1	CDS	90.32	b37595_Lalb_Chr07	Lalb_Chr07	2140512	2140611	CDS:Lalb_Chr07g0181021.34	1	CDS	90.32	2e-13	493
a37595_Lalb_Chr12	Lalb_Chr12	2288377	2288433	CDS:Lalb_Chr12g0199981.35	1	CDS	88.24	b37595_Lalb_Chr07	Lalb_Chr07	2140690	2140746	CDS:Lalb_Chr07g0181021.35	1	CDS	88.24	2e-06	498
a37595_Lalb_Chr12	Lalb_Chr12	2288377	2288433	CDS:Lalb_Chr12g0199981.35	1	CDS	88.24	b37595_Lalb_Chr07	Lalb_Chr07	2140690	2140746	CDS:Lalb_Chr07g0181021.35	1	CDS	88.24	2e-06	503
a37595_Lalb_Chr12	Lalb_Chr12	2288515	2288571	CDS:Lalb_Chr12g0199981.36	1	CDS	94.74	b37595_Lalb_Chr07	Lalb_Chr07	2140826	2140882	CDS:Lalb_Chr07g0181021.36	1	CDS	94.74	3e-06	508
a37595_Lalb_Chr12	Lalb_Chr12	2288515	2288571	CDS:Lalb_Chr12g0199981.36	1	CDS	94.74	b37595_Lalb_Chr07	Lalb_Chr07	2140826	2140882	CDS:Lalb_Chr07g0181021.36	1	CDS	94.74	3e-06	513
a37595_Lalb_Chr12	Lalb_Chr12	2288659	2288739	CDS:Lalb_Chr12g0199981.37	1	CDS	96.3	b37595_Lalb_Chr07	Lalb_Chr07	2140970	2141050	CDS:Lalb_Chr07g0181021.37	1	CDS	96.3	1e-12	525
a37595_Lalb_Chr12	Lalb_Chr12	2404306	2404695	CDS:Lalb_Chr12g0200221.1	1	CDS	85.38	b37595_Lalb_Chr07	Lalb_Chr07	2247130	2247714	CDS:Lalb_Chr07g0181261.1	1	CDS	85.38	1e-77	50
a37595_Lalb_Chr12	Lalb_Chr12	2405299	2405451	CDS:Lalb_Chr12g0200221.2	1	CDS	88.24	b37595_Lalb_Chr07	Lalb_Chr07	2248182	2248334	CDS:Lalb_Chr07g0181261.2	1	CDS	88.24	6e-24	73
a37595_Lalb_Chr12	Lalb_Chr12	2405551	2405763	CDS:Lalb_Chr12g0200221.3	1	CDS	85.92	b37595_Lalb_Chr07	Lalb_Chr07	2248434	2248646	CDS:Lalb_Chr07g0181261.3	1	CDS	85.92	5e-37	109
a37595_Lalb_Chr12	Lalb_Chr12	2406087	2406200	CDS:Lalb_Chr12g0200221.5	1	CDS	81.58	b37595_Lalb_Chr07	Lalb_Chr07	2248948	2249061	CDS:Lalb_Chr07g0181261.5	1	CDS	81.58	1e-14	123
a37595_Lalb_Chr12	Lalb_Chr12	2406842	2406998	CDS:Lalb_Chr12g0200221.7	1	CDS	90.38	b37595_Lalb_Chr07	Lalb_Chr07	2249719	2249875	CDS:Lalb_Chr07g0181261.7	1	CDS	90.38	2e-26	148
a37595_Lalb_Chr12	Lalb_Chr12	2407162	2407239	CDS:Lalb_Chr12g0200221.8	1	CDS	92	b37595_Lalb_Chr07	Lalb_Chr07	2250136	2250213	CDS:Lalb_Chr07g0181261.8	1	CDS	92	7e-10	157
a37595_Lalb_Chr12	Lalb_Chr12	2407415	2407515	CDS:Lalb_Chr12g0200221.9	1	CDS	93.94	b37595_Lalb_Chr07	Lalb_Chr07	2250583	2250683	CDS:Lalb_Chr07g0181261.9	1	CDS	93.94	5e-16	172
a37595_Lalb_Chr12	Lalb_Chr12	2422626	2422958	CDS:Lalb_Chr12g0200241.3	-1	CDS	61.4	b37595_Lalb_Chr07	Lalb_Chr07	2253373	2253705	CDS:Lalb_Chr07g0181271.3	-1	CDS	61.4	4e-37	205
a37595_Lalb_Chr12	Lalb_Chr12	2423051	2423172	CDS:Lalb_Chr12g0200241.2	-1	CDS	55.26	b37595_Lalb_Chr07	Lalb_Chr07	2253788	2253909	CDS:Lalb_Chr07g0181271.2	-1	CDS	55.26	3e-11	215
a37595_Lalb_Chr12	Lalb_Chr12	2430734	2432030	CDS:Lalb_Chr12g0200251.1	-1	CDS	90.48	b37595_Lalb_Chr07	Lalb_Chr07	2259242	2260520	CDS:Lalb_Chr07g0181291.1	-1	CDS	90.48	1e-108	262
a37595_Lalb_Chr12	Lalb_Chr12	2442422	2442578	CDS:Lalb_Chr12g0200271.1	1	CDS	80.39	b37595_Lalb_Chr07	Lalb_Chr07	2264837	2264993	CDS:Lalb_Chr07g0181301.1	1	CDS	80.39	2e-22	280
a37595_Lalb_Chr12	Lalb_Chr12	2443779	2443836	CDS:Lalb_Chr12g0200271.4	1	CDS	100	b37595_Lalb_Chr07	Lalb_Chr07	2266194	2266251	CDS:Lalb_Chr07g0181301.4	1	CDS	100	2e-05	284
a37595_Lalb_Chr12	Lalb_Chr12	2443995	2444082	CDS:Lalb_Chr12g0200271.5	1	CDS	84.62	b37595_Lalb_Chr07	Lalb_Chr07	2266507	2266612	CDS:Lalb_Chr07g0181301.5	1	CDS	84.62	4e-10	293
a37595_Lalb_Chr12	Lalb_Chr12	2459836	2460453	CDS:Lalb_Chr12g0200291.1	-1	CDS	87.37	b37595_Lalb_Chr07	Lalb_Chr07	2268469	2269080	CDS:Lalb_Chr07g0181311.1	-1	CDS	87.37	7e-96	343
a37595_Lalb_Chr12	Lalb_Chr12	2538955	2539159	CDS:Lalb_Chr12g0200391.6	-1	CDS	94.12	b37595_Lalb_Chr07	Lalb_Chr07	2381735	2381939	CDS:Lalb_Chr07g0181481.6	-1	CDS	94.12	3e-39	38
a37595_Lalb_Chr12	Lalb_Chr12	2539545	2539679	CDS:Lalb_Chr12g0200391.5	-1	CDS	93.18	b37595_Lalb_Chr07	Lalb_Chr07	2382225	2382359	CDS:Lalb_Chr07g0181481.5	-1	CDS	93.18	1e-24	62
a37595_Lalb_Chr12	Lalb_Chr12	2539770	2539890	CDS:Lalb_Chr12g0200391.4	-1	CDS	89.74	b37595_Lalb_Chr07	Lalb_Chr07	2382450	2382570	CDS:Lalb_Chr07g0181481.4	-1	CDS	89.74	1e-19	81
a37595_Lalb_Chr12	Lalb_Chr12	2540381	2540478	CDS:Lalb_Chr12g0200391.2	-1	CDS	90.62	b37595_Lalb_Chr07	Lalb_Chr07	2383272	2383369	CDS:Lalb_Chr07g0181481.2	-1	CDS	90.62	2e-14	94
a37595_Lalb_Chr12	Lalb_Chr12	2540958	2541462	CDS:Lalb_Chr12g0200391.1	-1	CDS	72.86	b37595_Lalb_Chr07	Lalb_Chr07	2383613	2384123	CDS:Lalb_Chr07g0181481.1	-1	CDS	72.86	4e-68	144
a37595_Lalb_Chr12	Lalb_Chr12	2547028	2547090	CDS:Lalb_Chr12g0200411.33	-1	CDS	90.48	b37595_Lalb_Chr07	Lalb_Chr07	2386375	2386437	CDS:Lalb_Chr07g0181491.33	-1	CDS	90.48	2e-05	148
a37595_Lalb_Chr12	Lalb_Chr12	2547028	2547090	CDS:Lalb_Chr12g0200411.33	-1	CDS	90.48	b37595_Lalb_Chr07	Lalb_Chr07	2386375	2386437	CDS:Lalb_Chr07g0181491.33	-1	CDS	90.48	2e-05	152
a37595_Lalb_Chr12	Lalb_Chr12	2547237	2547332	CDS:Lalb_Chr12g0200411.32	-1	CDS	90.62	b37595_Lalb_Chr07	Lalb_Chr07	2386586	2386681	CDS:Lalb_Chr07g0181491.32	-1	CDS	90.62	1e-14	166
a37595_Lalb_Chr12	Lalb_Chr12	2548396	2548532	CDS:Lalb_Chr12g0200411.30	-1	CDS	88.64	b37595_Lalb_Chr07	Lalb_Chr07	2387901	2388037	CDS:Lalb_Chr07g0181491.30	-1	CDS	88.64	4e-20	185
a37595_Lalb_Chr12	Lalb_Chr12	2549117	2549230	CDS:Lalb_Chr12g0200411.29	-1	CDS	86.84	b37595_Lalb_Chr07	Lalb_Chr07	2388193	2388306	CDS:Lalb_Chr07g0181491.29	-1	CDS	86.84	1e-15	200
a37595_Lalb_Chr12	Lalb_Chr12	2549324	2549490	CDS:Lalb_Chr12g0200411.28	-1	CDS	79.25	b37595_Lalb_Chr07	Lalb_Chr07	2388390	2388556	CDS:Lalb_Chr07g0181491.28	-1	CDS	79.25	3e-23	222
a37595_Lalb_Chr12	Lalb_Chr12	2549939	2550201	CDS:Lalb_Chr12g0200411.27	-1	CDS	79.31	b37595_Lalb_Chr07	Lalb_Chr07	2389010	2389272	CDS:Lalb_Chr07g0181491.27	-1	CDS	79.31	7e-40	261
a37595_Lalb_Chr12	Lalb_Chr12	2551220	2551576	CDS:Lalb_Chr12g0200411.25	-1	CDS	88.54	b37595_Lalb_Chr07	Lalb_Chr07	2389957	2390310	CDS:Lalb_Chr07g0181491.25	-1	CDS	88.54	2e-68	311
a37595_Lalb_Chr12	Lalb_Chr12	2552177	2552325	CDS:Lalb_Chr12g0200411.24	-1	CDS	97.96	b37595_Lalb_Chr07	Lalb_Chr07	2390724	2390872	CDS:Lalb_Chr07g0181491.24	-1	CDS	97.96	3e-28	338
a37595_Lalb_Chr12	Lalb_Chr12	2552406	2552529	CDS:Lalb_Chr12g0200411.23	-1	CDS	100	b37595_Lalb_Chr07	Lalb_Chr07	2390951	2391074	CDS:Lalb_Chr07g0181491.23	-1	CDS	100	4e-21	358
a37595_Lalb_Chr12	Lalb_Chr12	2552613	2552852	CDS:Lalb_Chr12g0200411.22	-1	CDS	93.75	b37595_Lalb_Chr07	Lalb_Chr07	2391171	2391410	CDS:Lalb_Chr07g0181491.22	-1	CDS	93.75	3e-46	403
a37595_Lalb_Chr12	Lalb_Chr12	2553282	2553699	CDS:Lalb_Chr12g0200411.21	-1	CDS	91.37	b37595_Lalb_Chr07	Lalb_Chr07	2391850	2392267	CDS:Lalb_Chr07g0181491.21	-1	CDS	91.37	5e-79	453
a37595_Lalb_Chr12	Lalb_Chr12	2555083	2555193	CDS:Lalb_Chr12g0200411.18	-1	CDS	88.89	b37595_Lalb_Chr07	Lalb_Chr07	2393667	2393777	CDS:Lalb_Chr07g0181491.18	-1	CDS	88.89	2e-16	468
a37595_Lalb_Chr12	Lalb_Chr12	2555310	2555501	CDS:Lalb_Chr12g0200411.17	-1	CDS	85.71	b37595_Lalb_Chr07	Lalb_Chr07	2393895	2394086	CDS:Lalb_Chr07g0181491.17	-1	CDS	85.71	1e-30	498
a37595_Lalb_Chr12	Lalb_Chr12	2555804	2555900	CDS:Lalb_Chr12g0200411.15	-1	CDS	93.75	b37595_Lalb_Chr07	Lalb_Chr07	2394384	2394480	CDS:Lalb_Chr07g0181491.15	-1	CDS	93.75	1e-14	512
a37595_Lalb_Chr12	Lalb_Chr12	2556033	2556121	CDS:Lalb_Chr12g0200411.14	-1	CDS	96.55	b37595_Lalb_Chr07	Lalb_Chr07	2394612	2394700	CDS:Lalb_Chr07g0181491.14	-1	CDS	96.55	1e-12	524
a37595_Lalb_Chr12	Lalb_Chr12	2556209	2556262	CDS:Lalb_Chr12g0200411.13	-1	CDS	94.12	b37595_Lalb_Chr07	Lalb_Chr07	2394788	2394841	CDS:Lalb_Chr07g0181491.13	-1	CDS	94.12	9e-06	529
a37595_Lalb_Chr12	Lalb_Chr12	2556209	2556262	CDS:Lalb_Chr12g0200411.13	-1	CDS	94.12	b37595_Lalb_Chr07	Lalb_Chr07	2394788	2394841	CDS:Lalb_Chr07g0181491.13	-1	CDS	94.12	9e-06	534
a37595_Lalb_Chr12	Lalb_Chr12	2556349	2556471	CDS:Lalb_Chr12g0200411.12	-1	CDS	95	b37595_Lalb_Chr07	Lalb_Chr07	2394929	2395051	CDS:Lalb_Chr07g0181491.12	-1	CDS	95	7e-22	555
a37595_Lalb_Chr12	Lalb_Chr12	2557429	2557497	CDS:Lalb_Chr12g0200411.11	-1	CDS	100	b37595_Lalb_Chr07	Lalb_Chr07	2395513	2395581	CDS:Lalb_Chr07g0181491.11	-1	CDS	100	5e-08	562
a37595_Lalb_Chr12	Lalb_Chr12	2557579	2557648	CDS:Lalb_Chr12g0200411.10	-1	CDS	95.65	b37595_Lalb_Chr07	Lalb_Chr07	2395663	2395732	CDS:Lalb_Chr07g0181491.10	-1	CDS	95.65	2e-09	570
a37595_Lalb_Chr12	Lalb_Chr12	2557735	2557793	CDS:Lalb_Chr12g0200411.9	-1	CDS	89.47	b37595_Lalb_Chr07	Lalb_Chr07	2395820	2395878	CDS:Lalb_Chr07g0181491.9	-1	CDS	89.47	6e-06	575
a37595_Lalb_Chr12	Lalb_Chr12	2557735	2557793	CDS:Lalb_Chr12g0200411.9	-1	CDS	89.47	b37595_Lalb_Chr07	Lalb_Chr07	2395820	2395878	CDS:Lalb_Chr07g0181491.9	-1	CDS	89.47	6e-06	580
a37595_Lalb_Chr12	Lalb_Chr12	2557872	2558078	CDS:Lalb_Chr12g0200411.8	-1	CDS	83.05	b37595_Lalb_Chr07	Lalb_Chr07	2395957	2396160	CDS:Lalb_Chr07g0181491.8	-1	CDS	83.05	1e-29	609
a37595_Lalb_Chr12	Lalb_Chr12	2559496	2559617	CDS:Lalb_Chr12g0200411.4	-1	CDS	97.5	b37595_Lalb_Chr07	Lalb_Chr07	2396918	2397039	CDS:Lalb_Chr07g0181491.4	-1	CDS	97.5	1e-22	631
a37595_Lalb_Chr12	Lalb_Chr12	2559712	2559958	CDS:Lalb_Chr12g0200411.3	-1	CDS	85.37	b37595_Lalb_Chr07	Lalb_Chr07	2397164	2397410	CDS:Lalb_Chr07g0181491.3	-1	CDS	85.37	2e-41	671
a37595_Lalb_Chr12	Lalb_Chr12	2560455	2560566	CDS:Lalb_Chr12g0200411.1	-1	CDS	91.67	b37595_Lalb_Chr07	Lalb_Chr07	2398299	2398410	CDS:Lalb_Chr07g0181491.1	-1	CDS	91.67	7e-18	688
a37595_Lalb_Chr12	Lalb_Chr12	2565881	2566020	CDS:Lalb_Chr12g0200431.3	-1	CDS	93.48	b37595_Lalb_Chr07	Lalb_Chr07	2404451	2404590	CDS:Lalb_Chr07g0181511.3	-1	CDS	93.48	1e-23	708
a37595_Lalb_Chr12	Lalb_Chr12	2567082	2567216	CDS:Lalb_Chr12g0200431.2	-1	CDS	86.05	b37595_Lalb_Chr07	Lalb_Chr07	2405916	2406050	CDS:Lalb_Chr07g0181511.2	-1	CDS	86.05	2e-18	725
a37595_Lalb_Chr12	Lalb_Chr12	2568924	2570096	CDS:Lalb_Chr12g0200441.3	-1	CDS	83.59	b37595_Lalb_Chr07	Lalb_Chr07	2408921	2410150	CDS:Lalb_Chr07g0181521.3	-1	CDS	83.59	1e-250	775
a37595_Lalb_Chr12	Lalb_Chr12	2571785	2571982	CDS:Lalb_Chr12g0200441.1	-1	CDS	91.38	b37595_Lalb_Chr07	Lalb_Chr07	2411774	2411968	CDS:Lalb_Chr07g0181521.1	-1	CDS	91.38	6e-31	805
a37595_Lalb_Chr12	Lalb_Chr12	2631018	2631115	CDS:Lalb_Chr12g0200551.2	1	CDS	81.25	b37595_Lalb_Chr07	Lalb_Chr07	2444579	2444676	CDS:Lalb_Chr07g0181631.2	1	CDS	81.25	1e-11	11
a37595_Lalb_Chr12	Lalb_Chr12	2631547	2631666	CDS:Lalb_Chr12g0200551.3	1	CDS	95	b37595_Lalb_Chr07	Lalb_Chr07	2445399	2445518	CDS:Lalb_Chr07g0181631.3	1	CDS	95	2e-20	30
a37595_Lalb_Chr12	Lalb_Chr12	2632045	2632134	CDS:Lalb_Chr12g0200551.4	1	CDS	90	b37595_Lalb_Chr07	Lalb_Chr07	2445955	2446044	CDS:Lalb_Chr07g0181631.4	1	CDS	90	3e-14	43
a37595_Lalb_Chr12	Lalb_Chr12	2632231	2632346	CDS:Lalb_Chr12g0200551.5	1	CDS	89.47	b37595_Lalb_Chr07	Lalb_Chr07	2446127	2446242	CDS:Lalb_Chr07g0181631.5	1	CDS	89.47	8e-17	59
a37595_Lalb_Chr12	Lalb_Chr12	2632803	2632902	CDS:Lalb_Chr12g0200551.6	1	CDS	81.25	b37595_Lalb_Chr07	Lalb_Chr07	2446545	2446644	CDS:Lalb_Chr07g0181631.6	1	CDS	81.25	7e-15	73
a37595_Lalb_Chr12	Lalb_Chr12	2633540	2633611	CDS:Lalb_Chr12g0200551.7	1	CDS	87.5	b37595_Lalb_Chr07	Lalb_Chr07	2447336	2447407	CDS:Lalb_Chr07g0181631.7	1	CDS	87.5	1e-08	81
a37595_Lalb_Chr12	Lalb_Chr12	2633836	2633913	CDS:Lalb_Chr12g0200551.9	1	CDS	96	b37595_Lalb_Chr07	Lalb_Chr07	2447623	2447700	CDS:Lalb_Chr07g0181631.9	1	CDS	96	3e-12	92
a37595_Lalb_Chr12	Lalb_Chr12	2633992	2634111	CDS:Lalb_Chr12g0200551.10	1	CDS	95	b37595_Lalb_Chr07	Lalb_Chr07	2447777	2447896	CDS:Lalb_Chr07g0181631.10	1	CDS	95	2e-22	113
a37595_Lalb_Chr12	Lalb_Chr12	2634302	2634407	CDS:Lalb_Chr12g0200551.11	1	CDS	88.57	b37595_Lalb_Chr07	Lalb_Chr07	2448077	2448182	CDS:Lalb_Chr07g0181631.11	1	CDS	88.57	4e-16	128
a37595_Lalb_Chr12	Lalb_Chr12	2635134	2635297	CDS:Lalb_Chr12g0200551.12	1	CDS	92.59	b37595_Lalb_Chr07	Lalb_Chr07	2448882	2449045	CDS:Lalb_Chr07g0181631.12	1	CDS	92.59	2e-29	156
a37595_Lalb_Chr12	Lalb_Chr12	2635597	2635731	CDS:Lalb_Chr12g0200551.13	1	CDS	84.44	b37595_Lalb_Chr07	Lalb_Chr07	2449307	2449441	CDS:Lalb_Chr07g0181631.13	1	CDS	84.44	4e-19	174
a37595_Lalb_Chr12	Lalb_Chr12	2636342	2636472	CDS:Lalb_Chr12g0200551.14	1	CDS	88.37	b37595_Lalb_Chr07	Lalb_Chr07	2449932	2450062	CDS:Lalb_Chr07g0181631.14	1	CDS	88.37	8e-21	194
a37595_Lalb_Chr12	Lalb_Chr12	2636559	2636621	CDS:Lalb_Chr12g0200551.15	1	CDS	90	b37595_Lalb_Chr07	Lalb_Chr07	2450524	2450586	CDS:Lalb_Chr07g0181631.15	1	CDS	90	5e-07	200
a37595_Lalb_Chr12	Lalb_Chr12	2636559	2636621	CDS:Lalb_Chr12g0200551.15	1	CDS	90	b37595_Lalb_Chr07	Lalb_Chr07	2450524	2450586	CDS:Lalb_Chr07g0181631.15	1	CDS	90	5e-07	206
a37595_Lalb_Chr12	Lalb_Chr12	2636695	2636773	CDS:Lalb_Chr12g0200551.16	1	CDS	96.15	b37595_Lalb_Chr07	Lalb_Chr07	2450688	2450766	CDS:Lalb_Chr07g0181631.16	1	CDS	96.15	3e-11	216
a37595_Lalb_Chr12	Lalb_Chr12	2637955	2638033	ncRNA:Lalb_Chr12g0200561	1	tRNA	100	b37595_Lalb_Chr07	Lalb_Chr07	2456735	2456812	ncRNA:Lalb_Chr07g0181651	1	tRNA	100	2e-12	227
a37595_Lalb_Chr12	Lalb_Chr12	2646035	2646097	CDS:Lalb_Chr12g0200581.2	1	CDS	90.48	b37595_Lalb_Chr07	Lalb_Chr07	2460812	2460874	CDS:Lalb_Chr07g0181661.2	1	CDS	90.48	2e-06	232
a37595_Lalb_Chr12	Lalb_Chr12	2646035	2646097	CDS:Lalb_Chr12g0200581.2	1	CDS	90.48	b37595_Lalb_Chr07	Lalb_Chr07	2460812	2460874	CDS:Lalb_Chr07g0181661.2	1	CDS	90.48	2e-06	237
a37595_Lalb_Chr12	Lalb_Chr12	2648080	2648151	CDS:Lalb_Chr12g0200581.3	1	CDS	91.3	b37595_Lalb_Chr07	Lalb_Chr07	2462918	2462989	CDS:Lalb_Chr07g0181661.3	1	CDS	91.3	6e-09	245
a37595_Lalb_Chr12	Lalb_Chr12	2648080	2648151	CDS:Lalb_Chr12g0200581.3	1	CDS	91.3	b37595_Lalb_Chr07	Lalb_Chr07	2462918	2462989	CDS:Lalb_Chr07g0181661.3	1	CDS	91.3	6e-09	253
a37595_Lalb_Chr12	Lalb_Chr12	2649337	2649555	CDS:Lalb_Chr12g0200581.7	1	CDS	75	b37595_Lalb_Chr07	Lalb_Chr07	2463844	2464056	CDS:Lalb_Chr07g0181661.7	1	CDS	75	4e-22	274
a37595_Lalb_Chr12	Lalb_Chr12	2649646	2649753	CDS:Lalb_Chr12g0200581.8	1	CDS	86.11	b37595_Lalb_Chr07	Lalb_Chr07	2464161	2464268	CDS:Lalb_Chr07g0181661.8	1	CDS	86.11	2e-14	287
a37595_Lalb_Chr12	Lalb_Chr12	2649857	2649973	CDS:Lalb_Chr12g0200581.9	1	CDS	84.21	b37595_Lalb_Chr07	Lalb_Chr07	2464418	2464534	CDS:Lalb_Chr07g0181661.9	1	CDS	84.21	2e-16	302
a37595_Lalb_Chr12	Lalb_Chr12	2650251	2650325	CDS:Lalb_Chr12g0200581.11	1	CDS	92	b37595_Lalb_Chr07	Lalb_Chr07	2464792	2464866	CDS:Lalb_Chr07g0181661.11	1	CDS	92	6e-09	310
a37595_Lalb_Chr12	Lalb_Chr12	2650251	2650325	CDS:Lalb_Chr12g0200581.11	1	CDS	92	b37595_Lalb_Chr07	Lalb_Chr07	2464792	2464866	CDS:Lalb_Chr07g0181661.11	1	CDS	92	6e-09	318
a37595_Lalb_Chr12	Lalb_Chr12	2686135	2686225	CDS:Lalb_Chr12g0200641.8	1	CDS	76.67	b37595_Lalb_Chr07	Lalb_Chr07	2508697	2508787	CDS:Lalb_Chr07g0181771.9	-1	CDS	76.67	2e-09	8
a37595_Lalb_Chr12	Lalb_Chr12	2687093	2687406	CDS:Lalb_Chr12g0200641.11	1	CDS	81	b37595_Lalb_Chr07	Lalb_Chr07	2507398	2507711	CDS:Lalb_Chr07g0181771.12	-1	CDS	81	2e-53	58
a37595_Lalb_Chr12	Lalb_Chr12	2687886	2687989	CDS:Lalb_Chr12g0200641.13	1	CDS	78.79	b37595_Lalb_Chr07	Lalb_Chr07	2506951	2507054	CDS:Lalb_Chr07g0181771.14	-1	CDS	78.79	1e-16	74
a37595_Lalb_Chr12	Lalb_Chr12	2688919	2689069	CDS:Lalb_Chr12g0200641.14	1	CDS	57.78	b37595_Lalb_Chr07	Lalb_Chr07	2506716	2506869	CDS:Lalb_Chr07g0181771.15	-1	CDS	57.78	8e-13	86
a37595_Lalb_Chr12	Lalb_Chr12	2689516	2689589	CDS:Lalb_Chr12g0200641.16	1	CDS	68.18	b37595_Lalb_Chr07	Lalb_Chr07	2506326	2506399	CDS:Lalb_Chr07g0181771.17	-1	CDS	68.18	1e-05	91
a37595_Lalb_Chr12	Lalb_Chr12	2689683	2690015	CDS:Lalb_Chr12g0200641.17	1	CDS	83.64	b37595_Lalb_Chr07	Lalb_Chr07	2505913	2506245	CDS:Lalb_Chr07g0181771.18	-1	CDS	83.64	3e-48	138
a37595_Lalb_Chr12	Lalb_Chr12	2690763	2690846	CDS:Lalb_Chr12g0200641.19	1	CDS	71.43	b37595_Lalb_Chr07	Lalb_Chr07	2505019	2505102	CDS:Lalb_Chr07g0181771.20	-1	CDS	71.43	3e-07	144
a37595_Lalb_Chr12	Lalb_Chr12	2691294	2691521	CDS:Lalb_Chr12g0200641.21	1	CDS	63.89	b37595_Lalb_Chr07	Lalb_Chr07	2503989	2504216	CDS:Lalb_Chr07g0181771.22	-1	CDS	63.89	6e-28	171
a37595_Lalb_Chr12	Lalb_Chr12	2691781	2691952	CDS:Lalb_Chr12g0200641.22	1	CDS	96.49	b37595_Lalb_Chr07	Lalb_Chr07	2503601	2503772	CDS:Lalb_Chr07g0181771.23	-1	CDS	96.49	3e-32	202
a37595_Lalb_Chr12	Lalb_Chr12	2693394	2693666	CDS:Lalb_Chr12g0200651.1	-1	CDS	91.01	b37595_Lalb_Chr07	Lalb_Chr07	2502474	2502740	CDS:Lalb_Chr07g0181771.25	-1	CDS	91.01	3e-55	252
a37595_Lalb_Chr12	Lalb_Chr12	2694677	2694904	CDS:Lalb_Chr12g0200661.16	-1	CDS	92	b37595_Lalb_Chr07	Lalb_Chr07	2503989	2504216	CDS:Lalb_Chr07g0181771.22	-1	CDS	92	2e-45	94
a37595_Lalb_Chr12	Lalb_Chr12	2695423	2695506	CDS:Lalb_Chr12g0200661.14	-1	CDS	89.29	b37595_Lalb_Chr07	Lalb_Chr07	2505019	2505102	CDS:Lalb_Chr07g0181771.20	-1	CDS	89.29	9e-10	103
a37595_Lalb_Chr12	Lalb_Chr12	2696291	2696623	CDS:Lalb_Chr12g0200661.12	-1	CDS	98.18	b37595_Lalb_Chr07	Lalb_Chr07	2505913	2506245	CDS:Lalb_Chr07g0181771.18	-1	CDS	98.18	5e-69	153
a37595_Lalb_Chr12	Lalb_Chr12	2696716	2696789	CDS:Lalb_Chr12g0200661.11	-1	CDS	91.67	b37595_Lalb_Chr07	Lalb_Chr07	2506326	2506399	CDS:Lalb_Chr07g0181771.17	-1	CDS	91.67	7e-11	163
a37595_Lalb_Chr12	Lalb_Chr12	2696885	2697019	CDS:Lalb_Chr12g0200661.10	-1	CDS	90.91	b37595_Lalb_Chr07	Lalb_Chr07	2506496	2506630	CDS:Lalb_Chr07g0181771.16	-1	CDS	90.91	6e-19	181
a37595_Lalb_Chr12	Lalb_Chr12	2697109	2697262	CDS:Lalb_Chr12g0200661.9	-1	CDS	86.27	b37595_Lalb_Chr07	Lalb_Chr07	2506716	2506869	CDS:Lalb_Chr07g0181771.15	-1	CDS	86.27	2e-25	205
a37595_Lalb_Chr12	Lalb_Chr12	2697351	2697454	CDS:Lalb_Chr12g0200661.8	-1	CDS	94.12	b37595_Lalb_Chr07	Lalb_Chr07	2506951	2507054	CDS:Lalb_Chr07g0181771.14	-1	CDS	94.12	9e-19	223
a37595_Lalb_Chr12	Lalb_Chr12	2697529	2697689	CDS:Lalb_Chr12g0200661.7	-1	CDS	83.02	b37595_Lalb_Chr07	Lalb_Chr07	2507128	2507288	CDS:Lalb_Chr07g0181771.13	-1	CDS	83.02	7e-28	250
a37595_Lalb_Chr12	Lalb_Chr12	2697779	2698110	CDS:Lalb_Chr12g0200661.6	-1	CDS	100	b37595_Lalb_Chr07	Lalb_Chr07	2507398	2507711	CDS:Lalb_Chr07g0181771.12	-1	CDS	100	1e-63	300
a37595_Lalb_Chr12	Lalb_Chr12	2699629	2699689	CDS:Lalb_Chr12g0200661.1	-1	CDS	100	b37595_Lalb_Chr07	Lalb_Chr07	2509187	2509346	CDS:Lalb_Chr07g0181771.6	-1	CDS	100	2e-08	304
a37595_Lalb_Chr12	Lalb_Chr12	2699982	2700066	CDS:Lalb_Chr12g0200671.4	-1	CDS	92.86	b37595_Lalb_Chr07	Lalb_Chr07	2509539	2509623	CDS:Lalb_Chr07g0181771.5	-1	CDS	92.86	2e-13	316
a37595_Lalb_Chr12	Lalb_Chr12	2700403	2700488	CDS:Lalb_Chr12g0200671.3	-1	CDS	96.3	b37595_Lalb_Chr07	Lalb_Chr07	2509940	2510025	CDS:Lalb_Chr07g0181771.4	-1	CDS	96.3	2e-12	327
a37595_Lalb_Chr12	Lalb_Chr12	2700625	2700748	CDS:Lalb_Chr12g0200671.2	-1	CDS	97.56	b37595_Lalb_Chr07	Lalb_Chr07	2510177	2510300	CDS:Lalb_Chr07g0181771.3	-1	CDS	97.56	6e-22	348
a37595_Lalb_Chr12	Lalb_Chr12	2703765	2704946	CDS:Lalb_Chr12g0200681.1	-1	CDS	96.45	b37595_Lalb_Chr07	Lalb_Chr07	2516349	2517530	CDS:Lalb_Chr07g0181781.1	-1	CDS	96.45	1e-250	398
a37595_Lalb_Chr12	Lalb_Chr12	2882853	2882999	CDS:Lalb_Chr12g0200921.2	1	CDS	95.92	b37595_Lalb_Chr07	Lalb_Chr07	2682606	2682752	CDS:Lalb_Chr07g0182111.2	1	CDS	95.92	1e-26	26
a37595_Lalb_Chr12	Lalb_Chr12	2883128	2883262	CDS:Lalb_Chr12g0200921.3	1	CDS	93.33	b37595_Lalb_Chr07	Lalb_Chr07	2682836	2682970	CDS:Lalb_Chr07g0182111.3	1	CDS	93.33	2e-21	46
a37595_Lalb_Chr12	Lalb_Chr12	2883406	2883514	CDS:Lalb_Chr12g0200921.4	1	CDS	91.67	b37595_Lalb_Chr07	Lalb_Chr07	2683118	2683226	CDS:Lalb_Chr07g0182111.4	1	CDS	91.67	9e-18	63
a37595_Lalb_Chr12	Lalb_Chr12	2884172	2884296	CDS:Lalb_Chr12g0200921.5	1	CDS	100	b37595_Lalb_Chr07	Lalb_Chr07	2683899	2684023	CDS:Lalb_Chr07g0182111.5	1	CDS	100	3e-21	83
a37595_Lalb_Chr12	Lalb_Chr12	2884479	2884604	CDS:Lalb_Chr12g0200921.6	1	CDS	97.62	b37595_Lalb_Chr07	Lalb_Chr07	2684261	2684386	CDS:Lalb_Chr07g0182111.6	1	CDS	97.62	4e-22	104
a37595_Lalb_Chr12	Lalb_Chr12	2884688	2884768	CDS:Lalb_Chr12g0200921.7	1	CDS	88.46	b37595_Lalb_Chr07	Lalb_Chr07	2684469	2684549	CDS:Lalb_Chr07g0182111.7	1	CDS	88.46	7e-12	115
a37595_Lalb_Chr12	Lalb_Chr12	2885302	2885364	CDS:Lalb_Chr12g0200921.8	1	CDS	85	b37595_Lalb_Chr07	Lalb_Chr07	2684860	2684922	CDS:Lalb_Chr07g0182111.8	1	CDS	85	1e-08	123
a37595_Lalb_Chr12	Lalb_Chr12	2885302	2885364	CDS:Lalb_Chr12g0200921.8	1	CDS	85	b37595_Lalb_Chr07	Lalb_Chr07	2684860	2684922	CDS:Lalb_Chr07g0182111.8	1	CDS	85	1e-08	131
a37595_Lalb_Chr12	Lalb_Chr12	2885445	2885519	CDS:Lalb_Chr12g0200921.9	1	CDS	88	b37595_Lalb_Chr07	Lalb_Chr07	2685002	2685076	CDS:Lalb_Chr07g0182111.9	1	CDS	88	8e-09	139
a37595_Lalb_Chr12	Lalb_Chr12	2885602	2885680	CDS:Lalb_Chr12g0200921.10	1	CDS	100	b37595_Lalb_Chr07	Lalb_Chr07	2685160	2685238	CDS:Lalb_Chr07g0182111.10	1	CDS	100	1e-11	150
a37595_Lalb_Chr12	Lalb_Chr12	2885761	2885861	CDS:Lalb_Chr12g0200921.11	1	CDS	93.94	b37595_Lalb_Chr07	Lalb_Chr07	2685335	2685435	CDS:Lalb_Chr07g0182111.11	1	CDS	93.94	6e-18	167
a37595_Lalb_Chr12	Lalb_Chr12	2886063	2886176	CDS:Lalb_Chr12g0200921.12	1	CDS	100	b37595_Lalb_Chr07	Lalb_Chr07	2685638	2685751	CDS:Lalb_Chr07g0182111.12	1	CDS	100	2e-17	183
a37595_Lalb_Chr12	Lalb_Chr12	2886353	2886466	CDS:Lalb_Chr12g0200921.13	1	CDS	100	b37595_Lalb_Chr07	Lalb_Chr07	2685980	2686093	CDS:Lalb_Chr07g0182111.13	1	CDS	100	1e-19	202
a37595_Lalb_Chr12	Lalb_Chr12	2890344	2890427	CDS:Lalb_Chr12g0200931.2	-1	CDS	89.29	b37595_Lalb_Chr07	Lalb_Chr07	2688585	2688668	CDS:Lalb_Chr07g0182121.2	-1	CDS	89.29	7e-11	212
a37595_Lalb_Chr12	Lalb_Chr12	2890550	2890651	CDS:Lalb_Chr12g0200931.1	-1	CDS	100	b37595_Lalb_Chr07	Lalb_Chr07	2688763	2688864	CDS:Lalb_Chr07g0182121.1	-1	CDS	100	7e-18	229
a37595_Lalb_Chr12	Lalb_Chr12	2891427	2891555	CDS:Lalb_Chr12g0200941.1	1	CDS	100	b37595_Lalb_Chr07	Lalb_Chr07	2689845	2689973	CDS:Lalb_Chr07g0182131.1	1	CDS	100	2e-24	252
a37595_Lalb_Chr12	Lalb_Chr12	2891668	2891799	CDS:Lalb_Chr12g0200941.2	1	CDS	100	b37595_Lalb_Chr07	Lalb_Chr07	2690065	2690196	CDS:Lalb_Chr07g0182131.2	1	CDS	100	1e-25	277
a37595_Lalb_Chr12	Lalb_Chr12	2974327	2974516	CDS:Lalb_Chr12g0201091.24	-1	CDS	79.37	b37595_Lalb_Chr07	Lalb_Chr07	2740796	2740985	CDS:Lalb_Chr07g0182241.25	-1	CDS	79.37	5e-27	26
a37595_Lalb_Chr12	Lalb_Chr12	2975066	2975248	CDS:Lalb_Chr12g0201091.22	-1	CDS	88.52	b37595_Lalb_Chr07	Lalb_Chr07	2741524	2741706	CDS:Lalb_Chr07g0182241.23	-1	CDS	88.52	3e-34	59
a37595_Lalb_Chr12	Lalb_Chr12	2975568	2975696	CDS:Lalb_Chr12g0201091.20	-1	CDS	93.02	b37595_Lalb_Chr07	Lalb_Chr07	2742043	2742171	CDS:Lalb_Chr07g0182241.21	-1	CDS	93.02	2e-22	80
a37595_Lalb_Chr12	Lalb_Chr12	2975798	2975974	CDS:Lalb_Chr12g0201091.19	-1	CDS	86.44	b37595_Lalb_Chr07	Lalb_Chr07	2742272	2742448	CDS:Lalb_Chr07g0182241.20	-1	CDS	86.44	3e-31	110
a37595_Lalb_Chr12	Lalb_Chr12	2976167	2976277	CDS:Lalb_Chr12g0201091.18	-1	CDS	100	b37595_Lalb_Chr07	Lalb_Chr07	2742647	2742757	CDS:Lalb_Chr07g0182241.19	-1	CDS	100	2e-20	129
a37595_Lalb_Chr12	Lalb_Chr12	2976880	2977026	CDS:Lalb_Chr12g0201091.16	-1	CDS	89.36	b37595_Lalb_Chr07	Lalb_Chr07	2743398	2743538	CDS:Lalb_Chr07g0182241.16	-1	CDS	89.36	8e-22	150
a37595_Lalb_Chr12	Lalb_Chr12	2977106	2977340	CDS:Lalb_Chr12g0201091.15	-1	CDS	93.59	b37595_Lalb_Chr07	Lalb_Chr07	2743623	2743857	CDS:Lalb_Chr07g0182241.15	-1	CDS	93.59	7e-46	195
a37595_Lalb_Chr12	Lalb_Chr12	2977449	2977576	CDS:Lalb_Chr12g0201091.14	-1	CDS	85.37	b37595_Lalb_Chr07	Lalb_Chr07	2743966	2744093	CDS:Lalb_Chr07g0182241.14	-1	CDS	85.37	5e-18	212
a37595_Lalb_Chr12	Lalb_Chr12	2977919	2978011	CDS:Lalb_Chr12g0201091.13	-1	CDS	90.32	b37595_Lalb_Chr07	Lalb_Chr07	2744508	2744600	CDS:Lalb_Chr07g0182241.13	-1	CDS	90.32	1e-15	227
a37595_Lalb_Chr12	Lalb_Chr12	2978100	2978195	CDS:Lalb_Chr12g0201091.12	-1	CDS	96.88	b37595_Lalb_Chr07	Lalb_Chr07	2744686	2744781	CDS:Lalb_Chr07g0182241.12	-1	CDS	96.88	3e-16	242
a37595_Lalb_Chr12	Lalb_Chr12	2978294	2978367	CDS:Lalb_Chr12g0201091.11	-1	CDS	83.33	b37595_Lalb_Chr07	Lalb_Chr07	2745489	2745562	CDS:Lalb_Chr07g0182241.11	-1	CDS	83.33	1e-08	250
a37595_Lalb_Chr12	Lalb_Chr12	2978630	2978739	CDS:Lalb_Chr12g0201091.9	-1	CDS	80.56	b37595_Lalb_Chr07	Lalb_Chr07	2745837	2745946	CDS:Lalb_Chr07g0182241.9	-1	CDS	80.56	3e-15	264
a37595_Lalb_Chr12	Lalb_Chr12	2978825	2978960	CDS:Lalb_Chr12g0201091.8	-1	CDS	91.11	b37595_Lalb_Chr07	Lalb_Chr07	2746030	2746165	CDS:Lalb_Chr07g0182241.8	-1	CDS	91.11	7e-24	287
a37595_Lalb_Chr12	Lalb_Chr12	2980143	2980301	CDS:Lalb_Chr12g0201091.4	-1	CDS	80.77	b37595_Lalb_Chr07	Lalb_Chr07	2747429	2747587	CDS:Lalb_Chr07g0182241.4	-1	CDS	80.77	8e-22	308
a37595_Lalb_Chr12	Lalb_Chr12	2980641	2980820	CDS:Lalb_Chr12g0201091.2	-1	CDS	91.53	b37595_Lalb_Chr07	Lalb_Chr07	2748031	2748210	CDS:Lalb_Chr07g0182241.2	-1	CDS	91.53	7e-32	339
a37595_Lalb_Chr12	Lalb_Chr12	2981139	2981218	CDS:Lalb_Chr12g0201091.1	-1	CDS	84.62	b37595_Lalb_Chr07	Lalb_Chr07	2748463	2748542	CDS:Lalb_Chr07g0182241.1	-1	CDS	84.62	2e-09	347
a37595_Lalb_Chr12	Lalb_Chr12	2997593	2998147	CDS:Lalb_Chr12g0201131.4	-1	CDS	82.28	b37595_Lalb_Chr07	Lalb_Chr07	2752718	2753192	CDS:Lalb_Chr07g0182251.3	-1	CDS	82.28	1e-84	394
a37595_Lalb_Chr12	Lalb_Chr12	2998438	2998505	CDS:Lalb_Chr12g0201131.3	-1	CDS	95.45	b37595_Lalb_Chr07	Lalb_Chr07	2753430	2753641	CDS:Lalb_Chr07g0182251.2	-1	CDS	95.45	4e-08	401
a37595_Lalb_Chr12	Lalb_Chr12	2998756	2998908	CDS:Lalb_Chr12g0201131.1	-1	CDS	84	b37595_Lalb_Chr07	Lalb_Chr07	2753733	2753843	CDS:Lalb_Chr07g0182251.1	-1	CDS	84	2e-09	409
a37595_Lalb_Chr12	Lalb_Chr12	3166240	3166362	CDS:Lalb_Chr12g0201471.3	-1	CDS	77.27	b37595_Lalb_Chr07	Lalb_Chr07	2911110	2911229	CDS:Lalb_Chr07g0182591.3	-1	CDS	77.27	6e-12	11
a37595_Lalb_Chr12	Lalb_Chr12	3166680	3166789	CDS:Lalb_Chr12g0201471.2	-1	CDS	76.47	b37595_Lalb_Chr07	Lalb_Chr07	2911640	2911785	CDS:Lalb_Chr07g0182591.2	-1	CDS	76.47	2e-13	23
a37595_Lalb_Chr12	Lalb_Chr12	3171523	3171741	CDS:Lalb_Chr12g0201481.14	-1	CDS	98.63	b37595_Lalb_Chr07	Lalb_Chr07	2921475	2921693	CDS:Lalb_Chr07g0182601.14	-1	CDS	98.63	1e-46	69
a37595_Lalb_Chr12	Lalb_Chr12	3171832	3171992	CDS:Lalb_Chr12g0201481.13	-1	CDS	100	b37595_Lalb_Chr07	Lalb_Chr07	2921783	2921943	CDS:Lalb_Chr07g0182601.13	-1	CDS	100	4e-32	100
a37595_Lalb_Chr12	Lalb_Chr12	3172087	3172164	CDS:Lalb_Chr12g0201481.12	-1	CDS	92	b37595_Lalb_Chr07	Lalb_Chr07	2922051	2922128	CDS:Lalb_Chr07g0182601.12	-1	CDS	92	9e-10	109
a37595_Lalb_Chr12	Lalb_Chr12	3172277	3172368	CDS:Lalb_Chr12g0201481.11	-1	CDS	96.67	b37595_Lalb_Chr07	Lalb_Chr07	2922241	2922332	CDS:Lalb_Chr07g0182601.11	-1	CDS	96.67	6e-13	121
a37595_Lalb_Chr12	Lalb_Chr12	3172461	3172519	CDS:Lalb_Chr12g0201481.10	-1	CDS	89.47	b37595_Lalb_Chr07	Lalb_Chr07	2922424	2922482	CDS:Lalb_Chr07g0182601.10	-1	CDS	89.47	1e-07	128
a37595_Lalb_Chr12	Lalb_Chr12	3172461	3172519	CDS:Lalb_Chr12g0201481.10	-1	CDS	89.47	b37595_Lalb_Chr07	Lalb_Chr07	2922424	2922482	CDS:Lalb_Chr07g0182601.10	-1	CDS	89.47	1e-07	135
a37595_Lalb_Chr12	Lalb_Chr12	3172643	3172729	CDS:Lalb_Chr12g0201481.9	-1	CDS	89.29	b37595_Lalb_Chr07	Lalb_Chr07	2922612	2922698	CDS:Lalb_Chr07g0182601.9	-1	CDS	89.29	3e-14	148
a37595_Lalb_Chr12	Lalb_Chr12	3172889	3172985	CDS:Lalb_Chr12g0201481.8	-1	CDS	93.75	b37595_Lalb_Chr07	Lalb_Chr07	2923231	2923327	CDS:Lalb_Chr07g0182601.8	-1	CDS	93.75	3e-18	165
a37595_Lalb_Chr12	Lalb_Chr12	3173703	3173887	CDS:Lalb_Chr12g0201481.7	-1	CDS	90.16	b37595_Lalb_Chr07	Lalb_Chr07	2924499	2924683	CDS:Lalb_Chr07g0182601.7	-1	CDS	90.16	4e-33	197
a37595_Lalb_Chr12	Lalb_Chr12	3174448	3174548	CDS:Lalb_Chr12g0201481.4	-1	CDS	93.94	b37595_Lalb_Chr07	Lalb_Chr07	2925230	2925330	CDS:Lalb_Chr07g0182601.4	-1	CDS	93.94	5e-16	212
a37595_Lalb_Chr12	Lalb_Chr12	3174836	3175012	CDS:Lalb_Chr12g0201481.3	-1	CDS	96.61	b37595_Lalb_Chr07	Lalb_Chr07	2925589	2925765	CDS:Lalb_Chr07g0182601.3	-1	CDS	96.61	2e-31	242
a37595_Lalb_Chr12	Lalb_Chr12	3175442	3175539	CDS:Lalb_Chr12g0201481.2	-1	CDS	96.88	b37595_Lalb_Chr07	Lalb_Chr07	2926192	2926289	CDS:Lalb_Chr07g0182601.2	-1	CDS	96.88	7e-15	256
a37595_Lalb_Chr12	Lalb_Chr12	3176611	3176716	CDS:Lalb_Chr12g0201481.1	-1	CDS	97.14	b37595_Lalb_Chr07	Lalb_Chr07	2927123	2927228	CDS:Lalb_Chr07g0182601.1	-1	CDS	97.14	6e-20	275
a37595_Lalb_Chr12	Lalb_Chr12	3181756	3181821	CDS:Lalb_Chr12g0201491.6	-1	CDS	100	b37595_Lalb_Chr07	Lalb_Chr07	2940752	2940817	CDS:Lalb_Chr07g0182621.6	-1	CDS	100	4e-08	282
a37595_Lalb_Chr12	Lalb_Chr12	3183089	3183152	CDS:Lalb_Chr12g0201491.4	-1	CDS	100	b37595_Lalb_Chr07	Lalb_Chr07	2942218	2942281	CDS:Lalb_Chr07g0182621.4	-1	CDS	100	1e-08	290
a37595_Lalb_Chr12	Lalb_Chr12	3183254	3183363	CDS:Lalb_Chr12g0201491.3	-1	CDS	97.22	b37595_Lalb_Chr07	Lalb_Chr07	2942366	2942475	CDS:Lalb_Chr07g0182621.3	-1	CDS	97.22	6e-17	306
a37595_Lalb_Chr12	Lalb_Chr12	3183961	3184048	CDS:Lalb_Chr12g0201491.2	-1	CDS	96.55	b37595_Lalb_Chr07	Lalb_Chr07	2943158	2943245	CDS:Lalb_Chr07g0182621.2	-1	CDS	96.55	4e-14	319
a37595_Lalb_Chr12	Lalb_Chr12	3184287	3184391	CDS:Lalb_Chr12g0201491.1	-1	CDS	91.43	b37595_Lalb_Chr07	Lalb_Chr07	2943464	2943568	CDS:Lalb_Chr07g0182621.1	-1	CDS	91.43	2e-17	335
a37595_Lalb_Chr12	Lalb_Chr12	3223356	3223534	CDS:Lalb_Chr12g0201571.2	1	CDS	94.59	b37595_Lalb_Chr07	Lalb_Chr07	2996743	2996924	CDS:Lalb_Chr07g0182731.2	1	CDS	94.59	2e-29	28
a37595_Lalb_Chr12	Lalb_Chr12	3223704	3223790	CDS:Lalb_Chr12g0201571.3	1	CDS	93.1	b37595_Lalb_Chr07	Lalb_Chr07	2997106	2997192	CDS:Lalb_Chr07g0182731.3	1	CDS	93.1	2e-12	39
a37595_Lalb_Chr12	Lalb_Chr12	3223910	3224035	CDS:Lalb_Chr12g0201571.4	1	CDS	87.8	b37595_Lalb_Chr07	Lalb_Chr07	2997362	2997487	CDS:Lalb_Chr07g0182731.4	1	CDS	87.8	5e-19	57
a37595_Lalb_Chr12	Lalb_Chr12	3224114	3224176	CDS:Lalb_Chr12g0201571.5	1	CDS	95.24	b37595_Lalb_Chr07	Lalb_Chr07	2997560	2997622	CDS:Lalb_Chr07g0182731.5	1	CDS	95.24	3e-07	63
a37595_Lalb_Chr12	Lalb_Chr12	3224114	3224176	CDS:Lalb_Chr12g0201571.5	1	CDS	95.24	b37595_Lalb_Chr07	Lalb_Chr07	2997560	2997622	CDS:Lalb_Chr07g0182731.5	1	CDS	95.24	3e-07	69
a37595_Lalb_Chr12	Lalb_Chr12	3224448	3224597	CDS:Lalb_Chr12g0201571.6	1	CDS	89.8	b37595_Lalb_Chr07	Lalb_Chr07	2998174	2998323	CDS:Lalb_Chr07g0182731.6	1	CDS	89.8	4e-27	95
a37595_Lalb_Chr12	Lalb_Chr12	3224789	3224856	CDS:Lalb_Chr12g0201571.7	1	CDS	86.36	b37595_Lalb_Chr07	Lalb_Chr07	2998509	2998576	CDS:Lalb_Chr07g0182731.7	1	CDS	86.36	4e-09	103
a37595_Lalb_Chr12	Lalb_Chr12	3225121	3225232	CDS:Lalb_Chr12g0201571.9	1	CDS	100	b37595_Lalb_Chr07	Lalb_Chr07	2998899	2999010	CDS:Lalb_Chr07g0182731.8	1	CDS	100	5e-20	122
a37595_Lalb_Chr12	Lalb_Chr12	3225326	3225430	CDS:Lalb_Chr12g0201571.10	1	CDS	97.14	b37595_Lalb_Chr07	Lalb_Chr07	2999122	2999226	CDS:Lalb_Chr07g0182731.9	1	CDS	97.14	4e-17	138
a37595_Lalb_Chr12	Lalb_Chr12	3225664	3225785	CDS:Lalb_Chr12g0201571.11	1	CDS	95	b37595_Lalb_Chr07	Lalb_Chr07	2999444	2999565	CDS:Lalb_Chr07g0182731.10	1	CDS	95	4e-23	160
a37595_Lalb_Chr12	Lalb_Chr12	3226367	3226513	CDS:Lalb_Chr12g0201571.12	1	CDS	89.58	b37595_Lalb_Chr07	Lalb_Chr07	3000077	3000223	CDS:Lalb_Chr07g0182731.11	1	CDS	89.58	9e-26	185
a37595_Lalb_Chr12	Lalb_Chr12	3226742	3226910	CDS:Lalb_Chr12g0201571.13	1	CDS	83.93	b37595_Lalb_Chr07	Lalb_Chr07	3000653	3000821	CDS:Lalb_Chr07g0182731.12	1	CDS	83.93	7e-26	210
a37595_Lalb_Chr12	Lalb_Chr12	3237005	3237058	CDS:Lalb_Chr12g0201601.1	1	CDS	83.33	b37595_Lalb_Chr07	Lalb_Chr07	3012711	3012764	CDS:Lalb_Chr07g0182751.1	1	CDS	83.33	1e-05	212
a37595_Lalb_Chr12	Lalb_Chr12	3237005	3237058	CDS:Lalb_Chr12g0201601.1	1	CDS	83.33	b37595_Lalb_Chr07	Lalb_Chr07	3012711	3012764	CDS:Lalb_Chr07g0182751.1	1	CDS	83.33	1e-05	217
a37595_Lalb_Chr12	Lalb_Chr12	3237680	3238567	CDS:Lalb_Chr12g0201601.2	1	CDS	93.98	b37595_Lalb_Chr07	Lalb_Chr07	3012957	3013847	CDS:Lalb_Chr07g0182751.2	1	CDS	93.98	2e-118	267
a37595_Lalb_Chr12	Lalb_Chr12	3462099	3462345	CDS:Lalb_Chr12g0201941.5	-1	CDS	93.75	b37595_Lalb_Chr07	Lalb_Chr07	3163554	3163697	CDS:Lalb_Chr07g0183041.11	-1	CDS	93.75	1e-24	24
a37595_Lalb_Chr12	Lalb_Chr12	3462434	3462531	CDS:Lalb_Chr12g0201941.4	-1	CDS	93.75	b37595_Lalb_Chr07	Lalb_Chr07	3163982	3164079	CDS:Lalb_Chr07g0183041.9	-1	CDS	93.75	7e-15	38
a37595_Lalb_Chr12	Lalb_Chr12	3462615	3462679	CDS:Lalb_Chr12g0201941.3	-1	CDS	95	b37595_Lalb_Chr07	Lalb_Chr07	3164164	3164228	CDS:Lalb_Chr07g0183041.8	-1	CDS	95	9e-10	47
a37595_Lalb_Chr12	Lalb_Chr12	3462802	3462952	CDS:Lalb_Chr12g0201941.2	-1	CDS	97.62	b37595_Lalb_Chr07	Lalb_Chr07	3164343	3164493	CDS:Lalb_Chr07g0183041.7	-1	CDS	97.62	7e-22	68
a37595_Lalb_Chr12	Lalb_Chr12	3463080	3463169	CDS:Lalb_Chr12g0201941.1	-1	CDS	96.67	b37595_Lalb_Chr07	Lalb_Chr07	3164641	3164732	CDS:Lalb_Chr07g0183041.6	-1	CDS	96.67	2e-14	81
a37595_Lalb_Chr12	Lalb_Chr12	3463382	3463504	CDS:Lalb_Chr12g0201951.5	-1	CDS	97.37	b37595_Lalb_Chr07	Lalb_Chr07	3164956	3165070	CDS:Lalb_Chr07g0183041.5	-1	CDS	97.37	6e-20	100
a37595_Lalb_Chr12	Lalb_Chr12	3463597	3463645	CDS:Lalb_Chr12g0201951.4	-1	CDS	100	b37595_Lalb_Chr07	Lalb_Chr07	3165164	3165212	CDS:Lalb_Chr07g0183041.4	-1	CDS	100	1e-06	106
a37595_Lalb_Chr12	Lalb_Chr12	3463728	3463908	CDS:Lalb_Chr12g0201951.3	-1	CDS	94.92	b37595_Lalb_Chr07	Lalb_Chr07	3165295	3165475	CDS:Lalb_Chr07g0183041.3	-1	CDS	94.92	1e-33	139
a37595_Lalb_Chr12	Lalb_Chr12	3464211	3464403	CDS:Lalb_Chr12g0201951.2	-1	CDS	92.19	b37595_Lalb_Chr07	Lalb_Chr07	3165755	3165947	CDS:Lalb_Chr07g0183041.2	-1	CDS	92.19	2e-36	174
a37595_Lalb_Chr12	Lalb_Chr12	3465087	3465185	CDS:Lalb_Chr12g0201951.1	-1	CDS	96.97	b37595_Lalb_Chr07	Lalb_Chr07	3166535	3166633	CDS:Lalb_Chr07g0183041.1	-1	CDS	96.97	9e-18	191
a37595_Lalb_Chr12	Lalb_Chr12	3467226	3467375	CDS:Lalb_Chr12g0201961.8	-1	CDS	73.17	b37595_Lalb_Chr07	Lalb_Chr07	3180455	3180637	CDS:Lalb_Chr07g0183101.2	-1	CDS	73.17	4e-13	200
a37595_Lalb_Chr12	Lalb_Chr12	3467482	3467712	CDS:Lalb_Chr12g0201961.7	-1	CDS	91.23	b37595_Lalb_Chr07	Lalb_Chr07	3180731	3180901	CDS:Lalb_Chr07g0183101.1	-1	CDS	91.23	5e-29	228
a37595_Lalb_Chr12	Lalb_Chr12	3468349	3468564	CDS:Lalb_Chr12g0201961.6	-1	CDS	77.42	b37595_Lalb_Chr07	Lalb_Chr07	3181248	3181466	CDS:Lalb_Chr07g0183111.1	-1	CDS	77.42	2e-31	258
a37595_Lalb_Chr12	Lalb_Chr12	3470794	3471018	CDS:Lalb_Chr12g0201961.2	-1	CDS	84	b37595_Lalb_Chr07	Lalb_Chr07	3181957	3182120	CDS:Lalb_Chr07g0183121.2	-1	CDS	84	1e-26	284
a37595_Lalb_Chr12	Lalb_Chr12	3471310	3471430	CDS:Lalb_Chr12g0201961.1	-1	CDS	57.5	b37595_Lalb_Chr07	Lalb_Chr07	3182806	3182932	CDS:Lalb_Chr07g0183121.1	-1	CDS	57.5	2e-08	291
a37595_Lalb_Chr12	Lalb_Chr12	3482530	3483000	CDS:Lalb_Chr12g0201971.1	1	CDS	77.5	b37595_Lalb_Chr07	Lalb_Chr07	3184861	3185334	CDS:Lalb_Chr07g0183131.1	1	CDS	77.5	4e-34	324
a37595_Lalb_Chr12	Lalb_Chr12	3484549	3484830	CDS:Lalb_Chr12g0201971.3	1	CDS	93.48	b37595_Lalb_Chr07	Lalb_Chr07	3186866	3187147	CDS:Lalb_Chr07g0183131.3	1	CDS	93.48	1e-49	373
a37595_Lalb_Chr12	Lalb_Chr12	3485037	3485102	CDS:Lalb_Chr12g0201971.4	1	CDS	95.45	b37595_Lalb_Chr07	Lalb_Chr07	3187437	3187502	CDS:Lalb_Chr07g0183131.4	1	CDS	95.45	7e-07	379
a37595_Lalb_Chr12	Lalb_Chr12	3485037	3485102	CDS:Lalb_Chr12g0201971.4	1	CDS	95.45	b37595_Lalb_Chr07	Lalb_Chr07	3187437	3187502	CDS:Lalb_Chr07g0183131.4	1	CDS	95.45	7e-07	385
a37595_Lalb_Chr12	Lalb_Chr12	3498035	3498216	CDS:Lalb_Chr12g0202001.2	1	CDS	91.67	b37595_Lalb_Chr07	Lalb_Chr07	3191791	3191972	CDS:Lalb_Chr07g0183151.2	1	CDS	91.67	3e-28	409
a37595_Lalb_Chr12	Lalb_Chr12	3498316	3498511	CDS:Lalb_Chr12g0202001.3	1	CDS	92.31	b37595_Lalb_Chr07	Lalb_Chr07	3192070	3192265	CDS:Lalb_Chr07g0183151.3	1	CDS	92.31	7e-31	439
a37595_Lalb_Chr12	Lalb_Chr12	3499519	3500541	CDS:Lalb_Chr12g0202001.4	1	CDS	92.96	b37595_Lalb_Chr07	Lalb_Chr07	3193122	3194144	CDS:Lalb_Chr07g0183151.4	1	CDS	92.96	1e-250	489
a37595_Lalb_Chr12	Lalb_Chr12	3510040	3510343	CDS:Lalb_Chr12g0202031.3	-1	CDS	83.84	b37595_Lalb_Chr07	Lalb_Chr07	3204673	3204976	CDS:Lalb_Chr07g0183171.3	-1	CDS	83.84	6e-54	536
a37595_Lalb_Chr12	Lalb_Chr12	3510759	3510892	CDS:Lalb_Chr12g0202031.2	-1	CDS	81.82	b37595_Lalb_Chr07	Lalb_Chr07	3205084	3205217	CDS:Lalb_Chr07g0183171.2	-1	CDS	81.82	9e-19	554
a37595_Lalb_Chr12	Lalb_Chr12	3510991	3511101	CDS:Lalb_Chr12g0202031.1	-1	CDS	82.14	b37595_Lalb_Chr07	Lalb_Chr07	3205329	3205442	CDS:Lalb_Chr07g0183171.1	-1	CDS	82.14	1e-09	563
a37595_Lalb_Chr12	Lalb_Chr12	3519775	3520521	CDS:Lalb_Chr12g0202041.2	-1	CDS	95.97	b37595_Lalb_Chr07	Lalb_Chr07	3209652	3210398	CDS:Lalb_Chr07g0183181.2	-1	CDS	95.97	2e-163	613
a37595_Lalb_Chr12	Lalb_Chr12	3520932	3521047	CDS:Lalb_Chr12g0202041.1	-1	CDS	70	b37595_Lalb_Chr07	Lalb_Chr07	3210676	3210788	CDS:Lalb_Chr07g0183181.1	-1	CDS	70	5e-07	619
a37595_Lalb_Chr12	Lalb_Chr12	3587532	3587699	CDS:Lalb_Chr12g0202121.4	-1	CDS	82.14	b37595_Lalb_Chr07	Lalb_Chr07	3262503	3262670	CDS:Lalb_Chr07g0183291.4	-1	CDS	82.14	2e-27	26
a37595_Lalb_Chr12	Lalb_Chr12	3587857	3587976	CDS:Lalb_Chr12g0202121.3	-1	CDS	97.44	b37595_Lalb_Chr07	Lalb_Chr07	3262803	3262922	CDS:Lalb_Chr07g0183291.3	-1	CDS	97.44	4e-20	45
a37595_Lalb_Chr12	Lalb_Chr12	3588069	3588214	CDS:Lalb_Chr12g0202121.2	-1	CDS	87.23	b37595_Lalb_Chr07	Lalb_Chr07	3262995	3263140	CDS:Lalb_Chr07g0183291.2	-1	CDS	87.23	1e-23	68
a37595_Lalb_Chr12	Lalb_Chr12	3590416	3590527	CDS:Lalb_Chr12g0202121.1	-1	CDS	80.56	b37595_Lalb_Chr07	Lalb_Chr07	3264097	3264208	CDS:Lalb_Chr07g0183291.1	-1	CDS	80.56	8e-13	80
a37595_Lalb_Chr12	Lalb_Chr12	3603161	3603301	CDS:Lalb_Chr12g0202131.7	-1	CDS	93.48	b37595_Lalb_Chr07	Lalb_Chr07	3266402	3266542	CDS:Lalb_Chr07g0183301.7	-1	CDS	93.48	2e-22	101
a37595_Lalb_Chr12	Lalb_Chr12	3603781	3604033	CDS:Lalb_Chr12g0202131.5	-1	CDS	98.8	b37595_Lalb_Chr07	Lalb_Chr07	3266989	3267241	CDS:Lalb_Chr07g0183301.5	-1	CDS	98.8	4e-48	148
a37595_Lalb_Chr12	Lalb_Chr12	3604122	3604309	CDS:Lalb_Chr12g0202131.4	-1	CDS	93.55	b37595_Lalb_Chr07	Lalb_Chr07	3267331	3267518	CDS:Lalb_Chr07g0183301.4	-1	CDS	93.55	5e-34	181
a37595_Lalb_Chr12	Lalb_Chr12	3604439	3604596	CDS:Lalb_Chr12g0202131.3	-1	CDS	98.08	b37595_Lalb_Chr07	Lalb_Chr07	3267651	3267808	CDS:Lalb_Chr07g0183301.3	-1	CDS	98.08	4e-28	208
a37595_Lalb_Chr12	Lalb_Chr12	3604702	3604916	CDS:Lalb_Chr12g0202131.2	-1	CDS	88.73	b37595_Lalb_Chr07	Lalb_Chr07	3267899	3268113	CDS:Lalb_Chr07g0183301.2	-1	CDS	88.73	2e-37	244
a37595_Lalb_Chr12	Lalb_Chr12	3606910	3607037	CDS:Lalb_Chr12g0202151.7	-1	CDS	94.87	b37595_Lalb_Chr07	Lalb_Chr07	3270395	3270522	CDS:Lalb_Chr07g0183311.7	-1	CDS	94.87	4e-22	265
a37595_Lalb_Chr12	Lalb_Chr12	3607871	3608005	CDS:Lalb_Chr12g0202151.4	-1	CDS	97.78	b37595_Lalb_Chr07	Lalb_Chr07	3271419	3271553	CDS:Lalb_Chr07g0183311.4	-1	CDS	97.78	1e-23	288
a37595_Lalb_Chr12	Lalb_Chr12	3609046	3609152	CDS:Lalb_Chr12g0202151.3	-1	CDS	100	b37595_Lalb_Chr07	Lalb_Chr07	3272283	3272389	CDS:Lalb_Chr07g0183311.3	-1	CDS	100	7e-19	306
a37595_Lalb_Chr12	Lalb_Chr12	3609303	3609432	CDS:Lalb_Chr12g0202151.2	-1	CDS	90.48	b37595_Lalb_Chr07	Lalb_Chr07	3272584	3272713	CDS:Lalb_Chr07g0183311.2	-1	CDS	90.48	7e-23	328
a37595_Lalb_Chr12	Lalb_Chr12	3609616	3609729	CDS:Lalb_Chr12g0202151.1	-1	CDS	76.32	b37595_Lalb_Chr07	Lalb_Chr07	3272874	3272987	CDS:Lalb_Chr07g0183311.1	-1	CDS	76.32	1e-12	340
a37595_Lalb_Chr12	Lalb_Chr12	3639085	3639199	CDS:Lalb_Chr12g0202221.5	1	CDS	72.97	b37595_Lalb_Chr07	Lalb_Chr07	3338062	3338176	CDS:Lalb_Chr07g0183441.5	1	CDS	72.97	4e-11	10
a37595_Lalb_Chr12	Lalb_Chr12	3642466	3642551	CDS:Lalb_Chr12g0202241.12	-1	CDS	89.29	b37595_Lalb_Chr07	Lalb_Chr07	3354147	3354232	CDS:Lalb_Chr07g0183491.12	-1	CDS	89.29	4e-10	16
a37595_Lalb_Chr12	Lalb_Chr12	3642705	3642838	CDS:Lalb_Chr12g0202241.11	-1	CDS	81.82	b37595_Lalb_Chr07	Lalb_Chr07	3354392	3354525	CDS:Lalb_Chr07g0183491.11	-1	CDS	81.82	4e-19	34
a37595_Lalb_Chr12	Lalb_Chr12	3642916	3643025	CDS:Lalb_Chr12g0202241.10	-1	CDS	77.78	b37595_Lalb_Chr07	Lalb_Chr07	3354602	3354711	CDS:Lalb_Chr07g0183491.10	-1	CDS	77.78	3e-15	48
a37595_Lalb_Chr12	Lalb_Chr12	3643836	3643903	CDS:Lalb_Chr12g0202241.9	-1	CDS	95.45	b37595_Lalb_Chr07	Lalb_Chr07	3355516	3355583	CDS:Lalb_Chr07g0183491.9	-1	CDS	95.45	3e-13	60
a37595_Lalb_Chr12	Lalb_Chr12	3643953	3644088	CDS:Lalb_Chr12g0202241.8	-1	CDS	91.43	b37595_Lalb_Chr07	Lalb_Chr07	3355665	3355770	CDS:Lalb_Chr07g0183491.8	-1	CDS	91.43	9e-18	77
a37595_Lalb_Chr12	Lalb_Chr12	3644208	3644274	CDS:Lalb_Chr12g0202241.7	-1	CDS	100	b37595_Lalb_Chr07	Lalb_Chr07	3355885	3355951	CDS:Lalb_Chr07g0183491.7	-1	CDS	100	8e-09	85
a37595_Lalb_Chr12	Lalb_Chr12	3644355	3644468	CDS:Lalb_Chr12g0202241.6	-1	CDS	81.58	b37595_Lalb_Chr07	Lalb_Chr07	3356113	3356226	CDS:Lalb_Chr07g0183491.6	-1	CDS	81.58	4e-17	101
a37595_Lalb_Chr12	Lalb_Chr12	3644589	3644670	CDS:Lalb_Chr12g0202241.5	-1	CDS	85.19	b37595_Lalb_Chr07	Lalb_Chr07	3356349	3356430	CDS:Lalb_Chr07g0183491.5	-1	CDS	85.19	2e-10	110
a37595_Lalb_Chr12	Lalb_Chr12	3645197	3645326	CDS:Lalb_Chr12g0202241.3	-1	CDS	92.68	b37595_Lalb_Chr07	Lalb_Chr07	3356961	3357093	CDS:Lalb_Chr07g0183491.3	-1	CDS	92.68	2e-23	132
a37595_Lalb_Chr12	Lalb_Chr12	3645447	3645606	CDS:Lalb_Chr12g0202241.2	-1	CDS	90.57	b37595_Lalb_Chr07	Lalb_Chr07	3357206	3357365	CDS:Lalb_Chr07g0183491.2	-1	CDS	90.57	2e-24	155
a37595_Lalb_Chr12	Lalb_Chr12	3648776	3648985	CDS:Lalb_Chr12g0202251.1	1	CDS	82.86	b37595_Lalb_Chr07	Lalb_Chr07	3359857	3360066	CDS:Lalb_Chr07g0183501.1	1	CDS	82.86	1e-35	190
a37595_Lalb_Chr12	Lalb_Chr12	3651702	3652086	CDS:Lalb_Chr12g0202261.1	1	CDS	86.72	b37595_Lalb_Chr07	Lalb_Chr07	3362348	3362732	CDS:Lalb_Chr07g0183511.1	1	CDS	86.72	2e-74	240
a37595_Lalb_Chr12	Lalb_Chr12	3653677	3654053	CDS:Lalb_Chr12g0202261.2	1	CDS	94.4	b37595_Lalb_Chr07	Lalb_Chr07	3364874	3365250	CDS:Lalb_Chr07g0183511.2	1	CDS	94.4	1e-75	290
a37595_Lalb_Chr12	Lalb_Chr12	3659943	3660076	CDS:Lalb_Chr12g0202271.2	-1	CDS	93.18	b37595_Lalb_Chr07	Lalb_Chr07	3368384	3368517	CDS:Lalb_Chr07g0183521.2	-1	CDS	93.18	3e-24	313
a37595_Lalb_Chr12	Lalb_Chr12	3672622	3672710	CDS:Lalb_Chr12g0202281.1	1	CDS	96.55	b37595_Lalb_Chr07	Lalb_Chr07	3377549	3377637	CDS:Lalb_Chr07g0183531.1	1	CDS	96.55	1e-12	325
a37595_Lalb_Chr12	Lalb_Chr12	3673397	3673592	CDS:Lalb_Chr12g0202281.3	1	CDS	98.46	b37595_Lalb_Chr07	Lalb_Chr07	3378326	3378521	CDS:Lalb_Chr07g0183531.3	1	CDS	98.46	5e-38	362
a37595_Lalb_Chr12	Lalb_Chr12	3673912	3674028	CDS:Lalb_Chr12g0202281.5	1	CDS	89.74	b37595_Lalb_Chr07	Lalb_Chr07	3378837	3378953	CDS:Lalb_Chr07g0183531.5	1	CDS	89.74	9e-19	380
a37595_Lalb_Chr12	Lalb_Chr12	3674707	3674773	CDS:Lalb_Chr12g0202281.7	1	CDS	86.36	b37595_Lalb_Chr07	Lalb_Chr07	3379701	3379767	CDS:Lalb_Chr07g0183531.7	1	CDS	86.36	1e-07	387
a37595_Lalb_Chr12	Lalb_Chr12	3674707	3674773	CDS:Lalb_Chr12g0202281.7	1	CDS	86.36	b37595_Lalb_Chr07	Lalb_Chr07	3379701	3379767	CDS:Lalb_Chr07g0183531.7	1	CDS	86.36	1e-07	394
a37595_Lalb_Chr12	Lalb_Chr12	3675284	3675388	CDS:Lalb_Chr12g0202281.9	1	CDS	88.57	b37595_Lalb_Chr07	Lalb_Chr07	3380233	3380337	CDS:Lalb_Chr07g0183531.9	1	CDS	88.57	1e-14	408
a37595_Lalb_Chr12	Lalb_Chr12	3675478	3675594	CDS:Lalb_Chr12g0202281.10	1	CDS	89.74	b37595_Lalb_Chr07	Lalb_Chr07	3380423	3380539	CDS:Lalb_Chr07g0183531.10	1	CDS	89.74	3e-17	424
a37595_Lalb_Chr12	Lalb_Chr12	3693457	3693712	CDS:Lalb_Chr12g0202301.2	1	CDS	90.32	b37595_Lalb_Chr07	Lalb_Chr07	3393574	3393811	CDS:Lalb_Chr07g0183541.2	1	CDS	90.32	2e-16	439
a37595_Lalb_Chr12	Lalb_Chr12	3694129	3694216	CDS:Lalb_Chr12g0202301.4	1	CDS	96.43	b37595_Lalb_Chr07	Lalb_Chr07	3394234	3394321	CDS:Lalb_Chr07g0183541.4	1	CDS	96.43	4e-12	450
a37595_Lalb_Chr12	Lalb_Chr12	3694532	3694983	CDS:Lalb_Chr12g0202301.5	1	CDS	92.68	b37595_Lalb_Chr07	Lalb_Chr07	3394642	3395054	CDS:Lalb_Chr07g0183541.5	1	CDS	92.68	6e-35	484
a37595_Lalb_Chr12	Lalb_Chr12	3705043	3705165	CDS:Lalb_Chr12g0202311.3	1	CDS	90	b37595_Lalb_Chr07	Lalb_Chr07	3403213	3403335	CDS:Lalb_Chr07g0183551.3	1	CDS	90	3e-19	502
a37595_Lalb_Chr12	Lalb_Chr12	3705283	3705445	CDS:Lalb_Chr12g0202311.4	1	CDS	87.5	b37595_Lalb_Chr07	Lalb_Chr07	3403467	3403647	CDS:Lalb_Chr07g0183551.4	1	CDS	87.5	3e-20	521
a37595_Lalb_Chr12	Lalb_Chr12	3814739	3814814	CDS:Lalb_Chr12g0202441.7	-1	CDS	100	b37595_Lalb_Chr07	Lalb_Chr07	3511784	3511859	CDS:Lalb_Chr07g0183761.7	-1	CDS	100	3e-10	9
a37595_Lalb_Chr12	Lalb_Chr12	3815111	3815328	CDS:Lalb_Chr12g0202441.6	-1	CDS	95.83	b37595_Lalb_Chr07	Lalb_Chr07	3512141	3512358	CDS:Lalb_Chr07g0183761.6	-1	CDS	95.83	9e-43	51
a37595_Lalb_Chr12	Lalb_Chr12	3818192	3818759	CDS:Lalb_Chr12g0202441.1	-1	CDS	78.29	b37595_Lalb_Chr07	Lalb_Chr07	3515069	3515633	CDS:Lalb_Chr07g0183761.1	-1	CDS	78.29	3e-98	101
a37595_Lalb_Chr12	Lalb_Chr12	3830793	3830961	CDS:Lalb_Chr12g0202461.14	-1	CDS	85	b37595_Lalb_Chr07	Lalb_Chr07	3520119	3520260	CDS:Lalb_Chr07g0183771.14	-1	CDS	85	4e-18	118
a37595_Lalb_Chr12	Lalb_Chr12	3831068	3831258	CDS:Lalb_Chr12g0202461.13	-1	CDS	93.65	b37595_Lalb_Chr07	Lalb_Chr07	3520363	3520553	CDS:Lalb_Chr07g0183771.13	-1	CDS	93.65	1e-36	154
a37595_Lalb_Chr12	Lalb_Chr12	3831349	3832271	CDS:Lalb_Chr12g0202461.12	-1	CDS	73.61	b37595_Lalb_Chr07	Lalb_Chr07	3520633	3521552	CDS:Lalb_Chr07g0183771.12	-1	CDS	73.61	1e-110	204
a37595_Lalb_Chr12	Lalb_Chr12	3832629	3832704	CDS:Lalb_Chr12g0202461.10	-1	CDS	100	b37595_Lalb_Chr07	Lalb_Chr07	3521905	3521980	CDS:Lalb_Chr07g0183771.10	-1	CDS	100	5e-12	215
a37595_Lalb_Chr12	Lalb_Chr12	3833400	3833490	CDS:Lalb_Chr12g0202461.7	-1	CDS	86.67	b37595_Lalb_Chr07	Lalb_Chr07	3522680	3522770	CDS:Lalb_Chr07g0183771.7	-1	CDS	86.67	4e-12	226
a37595_Lalb_Chr12	Lalb_Chr12	3833571	3833655	CDS:Lalb_Chr12g0202461.6	-1	CDS	96.43	b37595_Lalb_Chr07	Lalb_Chr07	3522852	3522936	CDS:Lalb_Chr07g0183771.6	-1	CDS	96.43	5e-14	239
a37595_Lalb_Chr12	Lalb_Chr12	3833751	3833906	CDS:Lalb_Chr12g0202461.5	-1	CDS	86.54	b37595_Lalb_Chr07	Lalb_Chr07	3523030	3523185	CDS:Lalb_Chr07g0183771.5	-1	CDS	86.54	2e-26	264
a37595_Lalb_Chr12	Lalb_Chr12	3834186	3834281	CDS:Lalb_Chr12g0202461.3	-1	CDS	96.88	b37595_Lalb_Chr07	Lalb_Chr07	3523461	3523556	CDS:Lalb_Chr07g0183771.3	-1	CDS	96.88	5e-15	278
a37595_Lalb_Chr12	Lalb_Chr12	3834414	3834526	CDS:Lalb_Chr12g0202461.2	-1	CDS	91.89	b37595_Lalb_Chr07	Lalb_Chr07	3524126	3524238	CDS:Lalb_Chr07g0183771.2	-1	CDS	91.89	2e-18	295
a37595_Lalb_Chr12	Lalb_Chr12	3962786	3962889	CDS:Lalb_Chr12g0202711.5	1	CDS	88.24	b37595_Lalb_Chr07	Lalb_Chr07	3623022	3623125	CDS:Lalb_Chr07g0183961.5	1	CDS	88.24	2e-16	15
a37595_Lalb_Chr12	Lalb_Chr12	3965184	3965277	CDS:Lalb_Chr12g0202711.8	1	CDS	96.77	b37595_Lalb_Chr07	Lalb_Chr07	3625459	3625552	CDS:Lalb_Chr07g0183961.8	1	CDS	96.77	1e-14	29
a37595_Lalb_Chr12	Lalb_Chr12	3965382	3965572	CDS:Lalb_Chr12g0202711.9	1	CDS	96.83	b37595_Lalb_Chr07	Lalb_Chr07	3625662	3625852	CDS:Lalb_Chr07g0183961.9	1	CDS	96.83	1e-37	66
a37595_Lalb_Chr12	Lalb_Chr12	3965891	3966110	CDS:Lalb_Chr12g0202711.10	1	CDS	97.26	b37595_Lalb_Chr07	Lalb_Chr07	3626182	3626401	CDS:Lalb_Chr07g0183961.10	1	CDS	97.26	1e-44	110
a37595_Lalb_Chr12	Lalb_Chr12	3966670	3966837	CDS:Lalb_Chr12g0202711.11	1	CDS	100	b37595_Lalb_Chr07	Lalb_Chr07	3627172	3627339	CDS:Lalb_Chr07g0183961.11	1	CDS	100	2e-33	142
a37595_Lalb_Chr12	Lalb_Chr12	3969187	3969339	CDS:Lalb_Chr12g0202721.7	-1	CDS	84	b37595_Lalb_Chr07	Lalb_Chr07	3629460	3629612	CDS:Lalb_Chr07g0183971.7	-1	CDS	84	5e-27	168
a37595_Lalb_Chr12	Lalb_Chr12	3969781	3970005	CDS:Lalb_Chr12g0202721.6	-1	CDS	100	b37595_Lalb_Chr07	Lalb_Chr07	3629914	3630138	CDS:Lalb_Chr07g0183971.6	-1	CDS	100	2e-46	213
a37595_Lalb_Chr12	Lalb_Chr12	3970944	3971059	CDS:Lalb_Chr12g0202721.4	-1	CDS	97.37	b37595_Lalb_Chr07	Lalb_Chr07	3631291	3631406	CDS:Lalb_Chr07g0183971.4	-1	CDS	97.37	2e-19	231
a37595_Lalb_Chr12	Lalb_Chr12	3971576	3971728	CDS:Lalb_Chr12g0202721.3	-1	CDS	96	b37595_Lalb_Chr07	Lalb_Chr07	3631693	3631845	CDS:Lalb_Chr07g0183971.3	-1	CDS	96	2e-27	257
a37595_Lalb_Chr12	Lalb_Chr12	3974229	3974781	CDS:Lalb_Chr12g0202721.1	-1	CDS	95.65	b37595_Lalb_Chr07	Lalb_Chr07	3633726	3634278	CDS:Lalb_Chr07g0183971.1	-1	CDS	95.65	3e-123	307
a37595_Lalb_Chr12	Lalb_Chr12	4000267	4000451	CDS:Lalb_Chr12g0202751.2	-1	CDS	71.67	b37595_Lalb_Chr07	Lalb_Chr07	3640179	3640363	CDS:Lalb_Chr07g0183991.2	-1	CDS	71.67	2e-28	27
a37595_Lalb_Chr12	Lalb_Chr12	4008821	4009078	CDS:Lalb_Chr12g0202771.4	-1	CDS	89.02	b37595_Lalb_Chr07	Lalb_Chr07	3644829	3645086	CDS:Lalb_Chr07g0184001.4	-1	CDS	89.02	2e-40	66
a37595_Lalb_Chr12	Lalb_Chr12	4010430	4010565	CDS:Lalb_Chr12g0202771.3	-1	CDS	75.56	b37595_Lalb_Chr07	Lalb_Chr07	3646129	3646264	CDS:Lalb_Chr07g0184001.3	-1	CDS	75.56	4e-16	81
a37595_Lalb_Chr12	Lalb_Chr12	4010674	4010798	CDS:Lalb_Chr12g0202771.2	-1	CDS	95.12	b37595_Lalb_Chr07	Lalb_Chr07	3646363	3646487	CDS:Lalb_Chr07g0184001.2	-1	CDS	95.12	2e-21	101
a37595_Lalb_Chr12	Lalb_Chr12	4019324	4019443	CDS:Lalb_Chr12g0202781.1	1	CDS	91.89	b37595_Lalb_Chr07	Lalb_Chr07	3650463	3650582	CDS:Lalb_Chr07g0184011.1	1	CDS	91.89	3e-20	120
a37595_Lalb_Chr12	Lalb_Chr12	4019953	4020048	CDS:Lalb_Chr12g0202781.2	1	CDS	100	b37595_Lalb_Chr07	Lalb_Chr07	3650739	3650813	CDS:Lalb_Chr07g0184011.2	1	CDS	100	1e-10	130
a37595_Lalb_Chr12	Lalb_Chr12	4020760	4020813	CDS:Lalb_Chr12g0202791.2	1	CDS	100	b37595_Lalb_Chr07	Lalb_Chr07	3651138	3651191	CDS:Lalb_Chr07g0184011.4	1	CDS	100	7e-07	136
a37595_Lalb_Chr12	Lalb_Chr12	4020903	4020995	CDS:Lalb_Chr12g0202791.3	1	CDS	100	b37595_Lalb_Chr07	Lalb_Chr07	3651282	3651374	CDS:Lalb_Chr07g0184011.5	1	CDS	100	3e-16	151
a37595_Lalb_Chr12	Lalb_Chr12	4021071	4021163	CDS:Lalb_Chr12g0202791.4	1	CDS	90	b37595_Lalb_Chr07	Lalb_Chr07	3651466	3651558	CDS:Lalb_Chr07g0184011.6	1	CDS	90	2e-13	163
a37595_Lalb_Chr12	Lalb_Chr12	4021582	4021686	CDS:Lalb_Chr12g0202791.5	1	CDS	91.43	b37595_Lalb_Chr07	Lalb_Chr07	3651673	3651777	CDS:Lalb_Chr07g0184011.7	1	CDS	91.43	2e-17	179
a37595_Lalb_Chr12	Lalb_Chr12	4021777	4021875	CDS:Lalb_Chr12g0202791.6	1	CDS	90.91	b37595_Lalb_Chr07	Lalb_Chr07	3651870	3651968	CDS:Lalb_Chr07g0184011.8	1	CDS	90.91	5e-16	194
a37595_Lalb_Chr12	Lalb_Chr12	4024957	4025284	CDS:Lalb_Chr12g0202801.2	1	CDS	91.67	b37595_Lalb_Chr07	Lalb_Chr07	3655982	3656362	CDS:Lalb_Chr07g0184031.1	1	CDS	91.67	6e-62	244
a37595_Lalb_Chr12	Lalb_Chr12	4025486	4025629	CDS:Lalb_Chr12g0202801.3	1	CDS	93.62	b37595_Lalb_Chr07	Lalb_Chr07	3656670	3656813	CDS:Lalb_Chr07g0184031.2	1	CDS	93.62	2e-26	269
a37595_Lalb_Chr12	Lalb_Chr12	4026991	4027094	CDS:Lalb_Chr12g0202801.5	1	CDS	91.18	b37595_Lalb_Chr07	Lalb_Chr07	3658281	3658384	CDS:Lalb_Chr07g0184031.4	1	CDS	91.18	4e-16	284
a37595_Lalb_Chr12	Lalb_Chr12	4027184	4027310	CDS:Lalb_Chr12g0202801.6	1	CDS	90.48	b37595_Lalb_Chr07	Lalb_Chr07	3658475	3658601	CDS:Lalb_Chr07g0184031.5	1	CDS	90.48	2e-20	303
a37595_Lalb_Chr12	Lalb_Chr12	4027949	4028101	CDS:Lalb_Chr12g0202801.7	1	CDS	88.24	b37595_Lalb_Chr07	Lalb_Chr07	3659102	3659254	CDS:Lalb_Chr07g0184031.6	1	CDS	88.24	6e-29	331
a37595_Lalb_Chr12	Lalb_Chr12	4029010	4029110	CDS:Lalb_Chr12g0202801.8	1	CDS	87.88	b37595_Lalb_Chr07	Lalb_Chr07	3659674	3659774	CDS:Lalb_Chr07g0184031.7	1	CDS	87.88	6e-14	344
a37595_Lalb_Chr12	Lalb_Chr12	4029256	4029457	CDS:Lalb_Chr12g0202801.9	1	CDS	97.01	b37595_Lalb_Chr07	Lalb_Chr07	3659920	3660121	CDS:Lalb_Chr07g0184031.8	1	CDS	97.01	8e-38	381
a37595_Lalb_Chr12	Lalb_Chr12	4030263	4030487	CDS:Lalb_Chr12g0202801.10	1	CDS	90.54	b37595_Lalb_Chr07	Lalb_Chr07	3660263	3660487	CDS:Lalb_Chr07g0184031.9	1	CDS	90.54	6e-41	421
a37595_Lalb_Chr12	Lalb_Chr12	4032308	4032393	CDS:Lalb_Chr12g0202811.7	-1	CDS	85.19	b37595_Lalb_Chr07	Lalb_Chr07	3661837	3661922	CDS:Lalb_Chr07g0184041.8	-1	CDS	85.19	1e-09	430
a37595_Lalb_Chr12	Lalb_Chr12	4032759	4032834	CDS:Lalb_Chr12g0202811.6	-1	CDS	88	b37595_Lalb_Chr07	Lalb_Chr07	3662334	3662409	CDS:Lalb_Chr07g0184041.7	-1	CDS	88	3e-07	436
a37595_Lalb_Chr12	Lalb_Chr12	4032759	4032834	CDS:Lalb_Chr12g0202811.6	-1	CDS	88	b37595_Lalb_Chr07	Lalb_Chr07	3662334	3662409	CDS:Lalb_Chr07g0184041.7	-1	CDS	88	3e-07	442
a37595_Lalb_Chr12	Lalb_Chr12	4033493	4033653	CDS:Lalb_Chr12g0202811.5	-1	CDS	75.47	b37595_Lalb_Chr07	Lalb_Chr07	3662881	3663041	CDS:Lalb_Chr07g0184041.6	-1	CDS	75.47	3e-20	461
a37595_Lalb_Chr12	Lalb_Chr12	4034554	4034667	CDS:Lalb_Chr12g0202811.4	-1	CDS	89.47	b37595_Lalb_Chr07	Lalb_Chr07	3663716	3663829	CDS:Lalb_Chr07g0184041.5	-1	CDS	89.47	2e-17	477
a37595_Lalb_Chr12	Lalb_Chr12	4035103	4035181	CDS:Lalb_Chr12g0202811.2	-1	CDS	88.46	b37595_Lalb_Chr07	Lalb_Chr07	3664259	3664337	CDS:Lalb_Chr07g0184041.3	-1	CDS	88.46	6e-09	485
a37595_Lalb_Chr12	Lalb_Chr12	4090293	4090466	CDS:Lalb_Chr12g0202901.14	-1	CDS	68.97	b37595_Lalb_Chr07	Lalb_Chr07	3738426	3738599	CDS:Lalb_Chr07g0184171.14	-1	CDS	68.97	4e-21	20
a37595_Lalb_Chr12	Lalb_Chr12	4090761	4090840	CDS:Lalb_Chr12g0202901.12	-1	CDS	76	b37595_Lalb_Chr07	Lalb_Chr07	3738874	3738953	CDS:Lalb_Chr07g0184171.12	-1	CDS	76	1e-07	27
a37595_Lalb_Chr12	Lalb_Chr12	4091035	4091165	CDS:Lalb_Chr12g0202901.11	-1	CDS	83.33	b37595_Lalb_Chr07	Lalb_Chr07	3739138	3739268	CDS:Lalb_Chr07g0184171.11	-1	CDS	83.33	7e-19	45
a37595_Lalb_Chr12	Lalb_Chr12	4091246	4091352	CDS:Lalb_Chr12g0202901.10	-1	CDS	88.57	b37595_Lalb_Chr07	Lalb_Chr07	3739357	3739463	CDS:Lalb_Chr07g0184171.10	-1	CDS	88.57	2e-14	58
a37595_Lalb_Chr12	Lalb_Chr12	4092088	4092146	CDS:Lalb_Chr12g0202901.9	-1	CDS	94.74	b37595_Lalb_Chr07	Lalb_Chr07	3740142	3740200	CDS:Lalb_Chr07g0184171.9	-1	CDS	94.74	2e-09	66
a37595_Lalb_Chr12	Lalb_Chr12	4092222	4092327	CDS:Lalb_Chr12g0202901.8	-1	CDS	88.57	b37595_Lalb_Chr07	Lalb_Chr07	3740276	3740381	CDS:Lalb_Chr07g0184171.8	-1	CDS	88.57	4e-20	85
a37595_Lalb_Chr12	Lalb_Chr12	4092701	4092820	CDS:Lalb_Chr12g0202901.6	-1	CDS	75	b37595_Lalb_Chr07	Lalb_Chr07	3740742	3740861	CDS:Lalb_Chr07g0184171.6	-1	CDS	75	5e-14	98
a37595_Lalb_Chr12	Lalb_Chr12	4092925	4093003	CDS:Lalb_Chr12g0202901.5	-1	CDS	84.62	b37595_Lalb_Chr07	Lalb_Chr07	3740966	3741044	CDS:Lalb_Chr07g0184171.5	-1	CDS	84.62	1e-09	107
a37595_Lalb_Chr12	Lalb_Chr12	4094218	4094388	CDS:Lalb_Chr12g0202901.4	-1	CDS	96	b37595_Lalb_Chr07	Lalb_Chr07	3742045	3742200	CDS:Lalb_Chr07g0184171.4	-1	CDS	96	1e-26	133
a37595_Lalb_Chr12	Lalb_Chr12	4094728	4094860	CDS:Lalb_Chr12g0202901.3	-1	CDS	86.36	b37595_Lalb_Chr07	Lalb_Chr07	3743967	3744099	CDS:Lalb_Chr07g0184171.3	-1	CDS	86.36	2e-23	155
a37595_Lalb_Chr12	Lalb_Chr12	4094953	4095121	CDS:Lalb_Chr12g0202901.2	-1	CDS	96.36	b37595_Lalb_Chr07	Lalb_Chr07	3744192	3744360	CDS:Lalb_Chr07g0184171.2	-1	CDS	96.36	2e-27	181
a37595_Lalb_Chr12	Lalb_Chr12	4095682	4095830	CDS:Lalb_Chr12g0202901.1	-1	CDS	75.61	b37595_Lalb_Chr07	Lalb_Chr07	3745304	3745446	CDS:Lalb_Chr07g0184171.1	-1	CDS	75.61	1e-13	194
a37595_Lalb_Chr12	Lalb_Chr12	4102190	4102367	CDS:Lalb_Chr12g0202911.2	1	CDS	78.95	b37595_Lalb_Chr07	Lalb_Chr07	3756127	3756304	CDS:Lalb_Chr07g0184181.3	1	CDS	78.95	9e-24	217
a37595_Lalb_Chr12	Lalb_Chr12	4104819	4105130	CDS:Lalb_Chr12g0202911.4	1	CDS	80	b37595_Lalb_Chr07	Lalb_Chr07	3758615	3758941	CDS:Lalb_Chr07g0184181.5	1	CDS	80	9e-26	242
a37595_Lalb_Chr12	Lalb_Chr12	4105360	4105445	ncRNA:Lalb_Chr12g0202921	-1	tRNA	96.43	b37595_Lalb_Chr07	Lalb_Chr07	3759458	3759544	ncRNA:Lalb_Chr07g0184191	-1	tRNA	96.43	4e-13	254
a37595_Lalb_Chr12	Lalb_Chr12	4231823	4232060	CDS:Lalb_Chr12g0203101.8	-1	CDS	87.01	b37595_Lalb_Chr07	Lalb_Chr07	3828650	3828893	CDS:Lalb_Chr07g0184331.8	-1	CDS	87.01	9e-40	39
a37595_Lalb_Chr12	Lalb_Chr12	4232171	4232365	CDS:Lalb_Chr12g0203101.7	-1	CDS	85.48	b37595_Lalb_Chr07	Lalb_Chr07	3829007	3829201	CDS:Lalb_Chr07g0184331.7	-1	CDS	85.48	3e-35	73
a37595_Lalb_Chr12	Lalb_Chr12	4232456	4232725	CDS:Lalb_Chr12g0203101.6	-1	CDS	79.78	b37595_Lalb_Chr07	Lalb_Chr07	3829299	3829568	CDS:Lalb_Chr07g0184331.6	-1	CDS	79.78	2e-47	119
a37595_Lalb_Chr12	Lalb_Chr12	4233275	4233449	CDS:Lalb_Chr12g0203101.5	-1	CDS	77.19	b37595_Lalb_Chr07	Lalb_Chr07	3830032	3830206	CDS:Lalb_Chr07g0184331.5	-1	CDS	77.19	1e-25	144
a37595_Lalb_Chr12	Lalb_Chr12	4233537	4233647	CDS:Lalb_Chr12g0203101.4	-1	CDS	88.57	b37595_Lalb_Chr07	Lalb_Chr07	3830293	3830403	CDS:Lalb_Chr07g0184331.4	-1	CDS	88.57	4e-15	158
a37595_Lalb_Chr12	Lalb_Chr12	4234620	4234890	CDS:Lalb_Chr12g0203101.3	-1	CDS	91.11	b37595_Lalb_Chr07	Lalb_Chr07	3830582	3830852	CDS:Lalb_Chr07g0184331.3	-1	CDS	91.11	1e-54	208
a37595_Lalb_Chr12	Lalb_Chr12	4236151	4236300	CDS:Lalb_Chr12g0203101.2	-1	CDS	90	b37595_Lalb_Chr07	Lalb_Chr07	3832091	3832240	CDS:Lalb_Chr07g0184331.2	-1	CDS	90	2e-28	235
a37595_Lalb_Chr12	Lalb_Chr12	4248188	4248388	CDS:Lalb_Chr12g0203111.2	1	CDS	72.73	b37595_Lalb_Chr07	Lalb_Chr07	3842258	3842458	CDS:Lalb_Chr07g0184351.2	1	CDS	72.73	5e-29	260
a37595_Lalb_Chr12	Lalb_Chr12	4249390	4249585	CDS:Lalb_Chr12g0203111.3	1	CDS	93.75	b37595_Lalb_Chr07	Lalb_Chr07	3843250	3843445	CDS:Lalb_Chr07g0184351.3	1	CDS	93.75	1e-41	301
a37595_Lalb_Chr12	Lalb_Chr12	4250114	4250942	CDS:Lalb_Chr12g0203111.4	1	CDS	89.13	b37595_Lalb_Chr07	Lalb_Chr07	3843858	3844686	CDS:Lalb_Chr07g0184351.4	1	CDS	89.13	1e-180	351
a<db_genome_id>_<chr>	chr1	start1	stop1	name1	strand1	type1	percent_id1	b<db_genome_id>_<chr>	chr2	start2	stop2	name2	strand2	type2	percent_id2	eval	block_score
a37595_Lalb_Chr12	Lalb_Chr12	2049920	2050168	CDS:Lalb_Chr12g0199571.7	-1	CDS	62.5	b37595_Lalb_Chr23	Lalb_Chr23	14848260	14848511	CDS:Lalb_Chr23g0276831.7	1	CDS	62.5	1e-31	31
a37595_Lalb_Chr12	Lalb_Chr12	2050604	2050706	CDS:Lalb_Chr12g0199571.6	-1	CDS	75.76	b37595_Lalb_Chr23	Lalb_Chr23	14847586	14847688	CDS:Lalb_Chr23g0276831.6	1	CDS	75.76	1e-09	40
a37595_Lalb_Chr12	Lalb_Chr12	2050912	2051206	CDS:Lalb_Chr12g0199571.5	-1	CDS	75.81	b37595_Lalb_Chr23	Lalb_Chr23	14847167	14847458	CDS:Lalb_Chr23g0276831.5	1	CDS	75.81	1e-40	80
a37595_Lalb_Chr12	Lalb_Chr12	2051622	2051718	CDS:Lalb_Chr12g0199571.4	-1	CDS	74.19	b37595_Lalb_Chr23	Lalb_Chr23	14846655	14846751	CDS:Lalb_Chr23g0276831.4	1	CDS	74.19	7e-10	89
a37595_Lalb_Chr12	Lalb_Chr12	2051866	2052111	CDS:Lalb_Chr12g0199571.3	-1	CDS	74.39	b37595_Lalb_Chr23	Lalb_Chr23	14844903	14845148	CDS:Lalb_Chr23g0276831.3	1	CDS	74.39	2e-37	125
a37595_Lalb_Chr12	Lalb_Chr12	2052605	2052769	CDS:Lalb_Chr12g0199571.2	-1	CDS	73.33	b37595_Lalb_Chr23	Lalb_Chr23	14844255	14844398	CDS:Lalb_Chr23g0276831.2	1	CDS	73.33	4e-06	130
a37595_Lalb_Chr12	Lalb_Chr12	2054095	2054501	CDS:Lalb_Chr12g0199581.10	-1	CDS	79.26	b37595_Lalb_Chr23	Lalb_Chr23	14838389	14838795	CDS:Lalb_Chr23g0276821.10	1	CDS	79.26	1e-72	180
a37595_Lalb_Chr12	Lalb_Chr12	2055533	2055800	CDS:Lalb_Chr12g0199581.8	-1	CDS	88.64	b37595_Lalb_Chr23	Lalb_Chr23	14836493	14836760	CDS:Lalb_Chr23g0276821.8	1	CDS	88.64	1e-50	230
a37595_Lalb_Chr12	Lalb_Chr12	2056341	2056666	CDS:Lalb_Chr12g0199581.7	-1	CDS	69.44	b37595_Lalb_Chr23	Lalb_Chr23	14835935	14836260	CDS:Lalb_Chr23g0276821.7	1	CDS	69.44	2e-49	278
a37595_Lalb_Chr12	Lalb_Chr12	2058116	2058211	CDS:Lalb_Chr12g0199581.4	-1	CDS	81.25	b37595_Lalb_Chr23	Lalb_Chr23	14833706	14833801	CDS:Lalb_Chr23g0276821.4	1	CDS	81.25	3e-14	291
a37595_Lalb_Chr12	Lalb_Chr12	2058497	2058891	CDS:Lalb_Chr12g0199581.3	-1	CDS	86.26	b37595_Lalb_Chr23	Lalb_Chr23	14832804	14833198	CDS:Lalb_Chr23g0276821.3	1	CDS	86.26	4e-70	341
a37595_Lalb_Chr12	Lalb_Chr12	2058990	2059134	CDS:Lalb_Chr12g0199581.2	-1	CDS	81.25	b37595_Lalb_Chr23	Lalb_Chr23	14832542	14832686	CDS:Lalb_Chr23g0276821.2	1	CDS	81.25	3e-23	363
a37595_Lalb_Chr12	Lalb_Chr12	2059527	2059705	CDS:Lalb_Chr12g0199581.1	-1	CDS	78.95	b37595_Lalb_Chr23	Lalb_Chr23	14831575	14831750	CDS:Lalb_Chr23g0276821.1	1	CDS	78.95	2e-14	376
a37595_Lalb_Chr12	Lalb_Chr12	2066873	2067049	CDS:Lalb_Chr12g0199591.3	1	CDS	86.21	b37595_Lalb_Chr23	Lalb_Chr23	14795461	14795637	CDS:Lalb_Chr23g0276801.3	-1	CDS	86.21	2e-29	404
a37595_Lalb_Chr12	Lalb_Chr12	2067697	2069495	CDS:Lalb_Chr12g0199591.4	1	CDS	83.76	b37595_Lalb_Chr23	Lalb_Chr23	14793009	14794873	CDS:Lalb_Chr23g0276801.4	-1	CDS	83.76	1e-250	454
a37595_Lalb_Chr12	Lalb_Chr12	2069580	2069729	CDS:Lalb_Chr12g0199591.5	1	CDS	74	b37595_Lalb_Chr23	Lalb_Chr23	14792113	14792262	CDS:Lalb_Chr23g0276801.5	-1	CDS	74	9e-18	471
a37595_Lalb_Chr12	Lalb_Chr12	2106446	2106649	CDS:Lalb_Chr12g0199661.1	1	CDS	80.88	b37595_Lalb_Chr23	Lalb_Chr23	14731695	14731898	CDS:Lalb_Chr23g0276751.1	-1	CDS	80.88	4e-34	33
a37595_Lalb_Chr12	Lalb_Chr12	2114151	2114267	CDS:Lalb_Chr12g0199671.2	1	CDS	87.18	b37595_Lalb_Chr23	Lalb_Chr23	14690636	14690752	CDS:Lalb_Chr23g0276721.2	-1	CDS	87.18	8e-17	46
a37595_Lalb_Chr12	Lalb_Chr12	2115527	2115616	CDS:Lalb_Chr12g0199671.6	1	CDS	93.33	b37595_Lalb_Chr23	Lalb_Chr23	14688834	14688923	CDS:Lalb_Chr23g0276721.6	-1	CDS	93.33	6e-12	57
a37595_Lalb_Chr12	Lalb_Chr12	2115773	2115842	CDS:Lalb_Chr12g0199671.7	1	CDS	95.65	b37595_Lalb_Chr23	Lalb_Chr23	14688105	14688174	CDS:Lalb_Chr23g0276721.7	-1	CDS	95.65	6e-09	65
a37595_Lalb_Chr12	Lalb_Chr12	2115773	2115842	CDS:Lalb_Chr12g0199671.7	1	CDS	95.65	b37595_Lalb_Chr23	Lalb_Chr23	14688105	14688174	CDS:Lalb_Chr23g0276721.7	-1	CDS	95.65	6e-09	73
a37595_Lalb_Chr12	Lalb_Chr12	2116065	2116135	CDS:Lalb_Chr12g0199671.8	1	CDS	91.3	b37595_Lalb_Chr23	Lalb_Chr23	14687655	14687725	CDS:Lalb_Chr23g0276721.8	-1	CDS	91.3	3e-08	80
a37595_Lalb_Chr12	Lalb_Chr12	2116065	2116135	CDS:Lalb_Chr12g0199671.8	1	CDS	91.3	b37595_Lalb_Chr23	Lalb_Chr23	14687655	14687725	CDS:Lalb_Chr23g0276721.8	-1	CDS	91.3	3e-08	87
a37595_Lalb_Chr12	Lalb_Chr12	2117101	2117184	CDS:Lalb_Chr12g0199671.12	1	CDS	89.29	b37595_Lalb_Chr23	Lalb_Chr23	14686012	14686095	CDS:Lalb_Chr23g0276721.12	-1	CDS	89.29	3e-10	96
a37595_Lalb_Chr12	Lalb_Chr12	2117258	2117340	CDS:Lalb_Chr12g0199671.13	1	CDS	68	b37595_Lalb_Chr23	Lalb_Chr23	14685853	14685935	CDS:Lalb_Chr23g0276721.13	-1	CDS	68	2e-09	104
a37595_Lalb_Chr12	Lalb_Chr12	2117786	2117894	CDS:Lalb_Chr12g0199671.14	1	CDS	86.11	b37595_Lalb_Chr23	Lalb_Chr23	14685647	14685755	CDS:Lalb_Chr23g0276721.14	-1	CDS	86.11	1e-14	118
a37595_Lalb_Chr12	Lalb_Chr12	2119044	2119181	CDS:Lalb_Chr12g0199671.18	1	CDS	82.61	b37595_Lalb_Chr23	Lalb_Chr23	14684407	14684544	CDS:Lalb_Chr23g0276721.18	-1	CDS	82.61	1e-19	137
a37595_Lalb_Chr12	Lalb_Chr12	2126735	2126800	CDS:Lalb_Chr12g0199671.19	1	CDS	80.95	b37595_Lalb_Chr23	Lalb_Chr23	14684243	14684308	CDS:Lalb_Chr23g0276721.19	-1	CDS	80.95	4e-06	142
a37595_Lalb_Chr12	Lalb_Chr12	2126735	2126800	CDS:Lalb_Chr12g0199671.19	1	CDS	80.95	b37595_Lalb_Chr23	Lalb_Chr23	14684243	14684308	CDS:Lalb_Chr23g0276721.19	-1	CDS	80.95	4e-06	147
a37595_Lalb_Chr12	Lalb_Chr12	2126887	2126985	CDS:Lalb_Chr12g0199671.20	1	CDS	69.7	b37595_Lalb_Chr23	Lalb_Chr23	14684067	14684165	CDS:Lalb_Chr23g0276721.20	-1	CDS	69.7	6e-10	156
a37595_Lalb_Chr12	Lalb_Chr12	2127169	2127279	CDS:Lalb_Chr12g0199671.21	1	CDS	68.57	b37595_Lalb_Chr23	Lalb_Chr23	14683707	14683817	CDS:Lalb_Chr23g0276721.21	-1	CDS	68.57	5e-13	168
a37595_Lalb_Chr12	Lalb_Chr12	2127632	2127799	CDS:Lalb_Chr12g0199671.22	1	CDS	70.27	b37595_Lalb_Chr23	Lalb_Chr23	14683227	14683397	CDS:Lalb_Chr23g0276721.22	-1	CDS	70.27	1e-21	189
a37595_Lalb_Chr12	Lalb_Chr12	2128010	2128069	CDS:Lalb_Chr12g0199671.23	1	CDS	95	b37595_Lalb_Chr23	Lalb_Chr23	14682692	14682751	CDS:Lalb_Chr23g0276721.23	-1	CDS	95	2e-07	195
a37595_Lalb_Chr12	Lalb_Chr12	2128010	2128069	CDS:Lalb_Chr12g0199671.23	1	CDS	95	b37595_Lalb_Chr23	Lalb_Chr23	14682692	14682751	CDS:Lalb_Chr23g0276721.23	-1	CDS	95	2e-07	201
a37595_Lalb_Chr12	Lalb_Chr12	2129067	2129231	CDS:Lalb_Chr12g0199671.24	1	CDS	85.45	b37595_Lalb_Chr23	Lalb_Chr23	14681159	14681323	CDS:Lalb_Chr23g0276721.24	-1	CDS	85.45	1e-23	224
a37595_Lalb_Chr12	Lalb_Chr12	2130149	2130286	CDS:Lalb_Chr12g0199671.27	1	CDS	84.78	b37595_Lalb_Chr23	Lalb_Chr23	14680115	14680252	CDS:Lalb_Chr23g0276721.27	-1	CDS	84.78	8e-21	244
a37595_Lalb_Chr12	Lalb_Chr12	2131919	2132010	CDS:Lalb_Chr12g0199671.32	1	CDS	86.67	b37595_Lalb_Chr23	Lalb_Chr23	14677828	14677919	CDS:Lalb_Chr23g0276721.32	-1	CDS	86.67	6e-12	255
a37595_Lalb_Chr12	Lalb_Chr12	2132191	2132296	CDS:Lalb_Chr12g0199671.33	1	CDS	57.58	b37595_Lalb_Chr23	Lalb_Chr23	14676590	14676710	CDS:Lalb_Chr23g0276721.33	-1	CDS	57.58	6e-06	260
a<db_genome_id>_<chr>	chr1	start1	stop1	name1	strand1	type1	percent_id1	b<db_genome_id>_<chr>	chr2	start2	stop2	name2	strand2	type2	percent_id2	eval	block_score
a37595_Lalb_Chr12	Lalb_Chr12	2102010	2103319	CDS:Lalb_Chr12g0199651.1	1	CDS	81.71	b37595_Lalb_Chr08	Lalb_Chr08	1135585	1136747	CDS:Lalb_Chr08g0231951.2	1	CDS	81.71	3e-105	50
a37595_Lalb_Chr12	Lalb_Chr12	2104195	2105706	CDS:Lalb_Chr12g0199651.3	1	CDS	51.11	b37595_Lalb_Chr08	Lalb_Chr08	1137280	1138684	CDS:Lalb_Chr08g0231951.3	1	CDS	51.11	5e-91	100
a37595_Lalb_Chr12	Lalb_Chr12	2106446	2106649	CDS:Lalb_Chr12g0199661.1	1	CDS	70.77	b37595_Lalb_Chr08	Lalb_Chr08	1142026	1142220	CDS:Lalb_Chr08g0231961.1	1	CDS	70.77	6e-27	126
a37595_Lalb_Chr12	Lalb_Chr12	2114151	2114267	CDS:Lalb_Chr12g0199671.2	1	CDS	89.74	b37595_Lalb_Chr08	Lalb_Chr08	1162807	1162923	CDS:Lalb_Chr08g0231991.2	1	CDS	89.74	6e-17	139
a37595_Lalb_Chr12	Lalb_Chr12	2115096	2115211	CDS:Lalb_Chr12g0199671.4	1	CDS	58.33	b37595_Lalb_Chr08	Lalb_Chr08	1164000	1164109	CDS:Lalb_Chr08g0231991.4	1	CDS	58.33	6e-08	146
a37595_Lalb_Chr12	Lalb_Chr12	2115304	2115435	CDS:Lalb_Chr12g0199671.5	1	CDS	63.64	b37595_Lalb_Chr08	Lalb_Chr08	1164202	1164333	CDS:Lalb_Chr08g0231991.5	1	CDS	63.64	9e-14	159
a37595_Lalb_Chr12	Lalb_Chr12	2115773	2115842	CDS:Lalb_Chr12g0199671.7	1	CDS	91.3	b37595_Lalb_Chr08	Lalb_Chr08	1165353	1165422	CDS:Lalb_Chr08g0231991.7	1	CDS	91.3	2e-08	166
a37595_Lalb_Chr12	Lalb_Chr12	2115773	2115842	CDS:Lalb_Chr12g0199671.7	1	CDS	91.3	b37595_Lalb_Chr08	Lalb_Chr08	1165353	1165422	CDS:Lalb_Chr08g0231991.7	1	CDS	91.3	2e-08	173
a37595_Lalb_Chr12	Lalb_Chr12	2116242	2116325	CDS:Lalb_Chr12g0199671.9	1	CDS	92.86	b37595_Lalb_Chr08	Lalb_Chr08	1166007	1166090	CDS:Lalb_Chr08g0231991.9	1	CDS	92.86	2e-11	183
a37595_Lalb_Chr12	Lalb_Chr12	2117258	2117340	CDS:Lalb_Chr12g0199671.13	1	CDS	72	b37595_Lalb_Chr08	Lalb_Chr08	1166995	1167077	CDS:Lalb_Chr08g0231991.13	1	CDS	72	6e-10	192
a37595_Lalb_Chr12	Lalb_Chr12	2117786	2117894	CDS:Lalb_Chr12g0199671.14	1	CDS	88.89	b37595_Lalb_Chr08	Lalb_Chr08	1167175	1167283	CDS:Lalb_Chr08g0231991.14	1	CDS	88.89	1e-14	206
a37595_Lalb_Chr12	Lalb_Chr12	2118623	2118706	CDS:Lalb_Chr12g0199671.17	1	CDS	96.43	b37595_Lalb_Chr08	Lalb_Chr08	1167811	1167894	CDS:Lalb_Chr08g0231991.17	1	CDS	96.43	2e-11	216
a37595_Lalb_Chr12	Lalb_Chr12	2126887	2126985	CDS:Lalb_Chr12g0199671.20	1	CDS	78.79	b37595_Lalb_Chr08	Lalb_Chr08	1173703	1173801	CDS:Lalb_Chr08g0231991.20	1	CDS	78.79	7e-11	226
a37595_Lalb_Chr12	Lalb_Chr12	2128010	2128069	CDS:Lalb_Chr12g0199671.23	1	CDS	100	b37595_Lalb_Chr08	Lalb_Chr08	1175008	1175067	CDS:Lalb_Chr08g0231991.23	1	CDS	100	4e-08	233
a37595_Lalb_Chr12	Lalb_Chr12	2130149	2130286	CDS:Lalb_Chr12g0199671.27	1	CDS	78.26	b37595_Lalb_Chr08	Lalb_Chr08	1177771	1177908	CDS:Lalb_Chr08g0231991.27	1	CDS	78.26	1e-19	252
a37595_Lalb_Chr12	Lalb_Chr12	2131342	2131476	CDS:Lalb_Chr12g0199671.30	1	CDS	68.89	b37595_Lalb_Chr08	Lalb_Chr08	1179084	1179218	CDS:Lalb_Chr08g0231991.30	1	CDS	68.89	1e-15	267
a37595_Lalb_Chr12	Lalb_Chr12	2131719	2131826	CDS:Lalb_Chr12g0199671.31	1	CDS	91.67	b37595_Lalb_Chr08	Lalb_Chr08	1179605	1179712	CDS:Lalb_Chr08g0231991.31	1	CDS	91.67	5e-17	283
a37595_Lalb_Chr12	Lalb_Chr12	2132191	2132296	CDS:Lalb_Chr12g0199671.33	1	CDS	59.26	b37595_Lalb_Chr08	Lalb_Chr08	1180079	1180181	CDS:Lalb_Chr08g0231991.33	1	CDS	59.26	8e-05	287
a<db_genome_id>_<chr>	chr1	start1	stop1	name1	strand1	type1	percent_id1	b<db_genome_id>_<chr>	chr2	start2	stop2	name2	strand2	type2	percent_id2	eval	block_score
a37595_Lalb_Chr12	Lalb_Chr12	2278413	2278556	CDS:Lalb_Chr12g0199981.3	1	CDS	81.25	b37595_Lalb_Chr02	Lalb_Chr02	4651808	4651951	CDS:Lalb_Chr02g0148971.3	1	CDS	81.25	4e-21	20
a37595_Lalb_Chr12	Lalb_Chr12	2278891	2279047	CDS:Lalb_Chr12g0199981.5	1	CDS	87.5	b37595_Lalb_Chr02	Lalb_Chr02	4652266	4652422	CDS:Lalb_Chr02g0148971.5	1	CDS	87.5	1e-24	44
a37595_Lalb_Chr12	Lalb_Chr12	2279639	2279798	CDS:Lalb_Chr12g0199981.7	1	CDS	88.68	b37595_Lalb_Chr02	Lalb_Chr02	4652952	4653111	CDS:Lalb_Chr02g0148971.7	1	CDS	88.68	8e-29	72
a37595_Lalb_Chr12	Lalb_Chr12	2279902	2280051	CDS:Lalb_Chr12g0199981.8	1	CDS	74	b37595_Lalb_Chr02	Lalb_Chr02	4653185	4653334	CDS:Lalb_Chr02g0148971.8	1	CDS	74	1e-19	91
a37595_Lalb_Chr12	Lalb_Chr12	2280128	2280264	CDS:Lalb_Chr12g0199981.9	1	CDS	73.33	b37595_Lalb_Chr02	Lalb_Chr02	4653432	4653568	CDS:Lalb_Chr02g0148971.9	1	CDS	73.33	3e-17	107
a37595_Lalb_Chr12	Lalb_Chr12	2280354	2280500	CDS:Lalb_Chr12g0199981.10	1	CDS	70.83	b37595_Lalb_Chr02	Lalb_Chr02	4653649	4653795	CDS:Lalb_Chr02g0148971.10	1	CDS	70.83	8e-17	123
a37595_Lalb_Chr12	Lalb_Chr12	2280974	2281075	CDS:Lalb_Chr12g0199981.11	1	CDS	87.88	b37595_Lalb_Chr02	Lalb_Chr02	4653911	4654012	CDS:Lalb_Chr02g0148971.11	1	CDS	87.88	2e-13	135
a37595_Lalb_Chr12	Lalb_Chr12	2281150	2281207	CDS:Lalb_Chr12g0199981.12	1	CDS	100	b37595_Lalb_Chr02	Lalb_Chr02	4654165	4654324	CDS:Lalb_Chr02g0148971.12	1	CDS	100	1e-07	142
a37595_Lalb_Chr12	Lalb_Chr12	2282558	2282667	CDS:Lalb_Chr12g0199981.18	1	CDS	71.43	b37595_Lalb_Chr02	Lalb_Chr02	4656330	4656439	CDS:Lalb_Chr02g0148981.6	1	CDS	71.43	4e-12	150
a37595_Lalb_Chr12	Lalb_Chr12	2283607	2283784	CDS:Lalb_Chr12g0199981.20	1	CDS	59.32	b37595_Lalb_Chr02	Lalb_Chr02	4657378	4657555	CDS:Lalb_Chr02g0148981.8	1	CDS	59.32	1e-17	167
a37595_Lalb_Chr12	Lalb_Chr12	2284309	2284514	CDS:Lalb_Chr12g0199981.21	1	CDS	59.7	b37595_Lalb_Chr02	Lalb_Chr02	4657732	4657937	CDS:Lalb_Chr02g0148981.9	1	CDS	59.7	3e-18	184
a37595_Lalb_Chr12	Lalb_Chr12	2286811	2286981	CDS:Lalb_Chr12g0199981.29	1	CDS	75.44	b37595_Lalb_Chr02	Lalb_Chr02	4661289	4661628	CDS:Lalb_Chr02g0148981.16	1	CDS	75.44	8e-27	207
a37595_Lalb_Chr12	Lalb_Chr12	2287342	2287548	CDS:Lalb_Chr12g0199981.31	1	CDS	73.13	b37595_Lalb_Chr02	Lalb_Chr02	4661898	4662104	CDS:Lalb_Chr02g0148981.18	1	CDS	73.13	9e-27	233
a37595_Lalb_Chr12	Lalb_Chr12	2288041	2288111	CDS:Lalb_Chr12g0199981.33	1	CDS	100	b37595_Lalb_Chr02	Lalb_Chr02	4662806	4662876	CDS:Lalb_Chr02g0148981.20	1	CDS	100	2e-08	240
a37595_Lalb_Chr12	Lalb_Chr12	2288194	2288293	CDS:Lalb_Chr12g0199981.34	1	CDS	78.79	b37595_Lalb_Chr02	Lalb_Chr02	4662983	4663082	CDS:Lalb_Chr02g0148981.21	1	CDS	78.79	3e-12	251
a37595_Lalb_Chr12	Lalb_Chr12	2288659	2288739	CDS:Lalb_Chr12g0199981.37	1	CDS	96.3	b37595_Lalb_Chr02	Lalb_Chr02	4663476	4663556	CDS:Lalb_Chr02g0148981.24	1	CDS	96.3	5e-12	262
a37595_Lalb_Chr12	Lalb_Chr12	2289077	2289159	CDS:Lalb_Chr12g0199981.38	1	CDS	77.78	b37595_Lalb_Chr02	Lalb_Chr02	4663687	4663769	CDS:Lalb_Chr02g0148981.25	1	CDS	77.78	2e-07	268
a<db_genome_id>_<chr>	chr1	start1	stop1	name1	strand1	type1	percent_id1	b<db_genome_id>_<chr>	chr2	start2	stop2	name2	strand2	type2	percent_id2	eval	block_score
a37595_Lalb_Chr12	Lalb_Chr12	2278413	2278556	CDS:Lalb_Chr12g0199981.3	1	CDS	79.17	b37595_Lalb_Chr04	Lalb_Chr04	14937319	14937462	CDS:Lalb_Chr04g0262181.3	-1	CDS	79.17	5e-20	19
a37595_Lalb_Chr12	Lalb_Chr12	2278891	2279047	CDS:Lalb_Chr12g0199981.5	1	CDS	87.5	b37595_Lalb_Chr04	Lalb_Chr04	14936838	14936994	CDS:Lalb_Chr04g0262181.5	-1	CDS	87.5	6e-25	43
a37595_Lalb_Chr12	Lalb_Chr12	2279902	2280051	CDS:Lalb_Chr12g0199981.8	1	CDS	70	b37595_Lalb_Chr04	Lalb_Chr04	14936023	14936172	CDS:Lalb_Chr04g0262181.8	-1	CDS	70	4e-19	61
a37595_Lalb_Chr12	Lalb_Chr12	2280128	2280264	CDS:Lalb_Chr12g0199981.9	1	CDS	77.78	b37595_Lalb_Chr04	Lalb_Chr04	14935788	14935924	CDS:Lalb_Chr04g0262181.9	-1	CDS	77.78	3e-18	78
a37595_Lalb_Chr12	Lalb_Chr12	2280354	2280500	CDS:Lalb_Chr12g0199981.10	1	CDS	68.75	b37595_Lalb_Chr04	Lalb_Chr04	14935543	14935689	CDS:Lalb_Chr04g0262181.10	-1	CDS	68.75	4e-15	92
a37595_Lalb_Chr12	Lalb_Chr12	2281298	2281399	CDS:Lalb_Chr12g0199981.13	1	CDS	88.24	b37595_Lalb_Chr04	Lalb_Chr04	14934934	14935035	CDS:Lalb_Chr04g0262181.12	-1	CDS	88.24	7e-16	107
a37595_Lalb_Chr12	Lalb_Chr12	2281795	2281921	CDS:Lalb_Chr12g0199981.15	1	CDS	92.86	b37595_Lalb_Chr04	Lalb_Chr04	14934247	14934373	CDS:Lalb_Chr04g0262181.14	-1	CDS	92.86	1e-21	128
a37595_Lalb_Chr12	Lalb_Chr12	2282558	2282667	CDS:Lalb_Chr12g0199981.18	1	CDS	77.14	b37595_Lalb_Chr04	Lalb_Chr04	14933528	14933637	CDS:Lalb_Chr04g0262181.17	-1	CDS	77.14	1e-13	141
a37595_Lalb_Chr12	Lalb_Chr12	2283607	2283784	CDS:Lalb_Chr12g0199981.20	1	CDS	67.86	b37595_Lalb_Chr04	Lalb_Chr04	14932960	14933137	CDS:Lalb_Chr04g0262181.19	-1	CDS	67.86	2e-18	158
a37595_Lalb_Chr12	Lalb_Chr12	2284309	2284514	CDS:Lalb_Chr12g0199981.21	1	CDS	47.76	b37595_Lalb_Chr04	Lalb_Chr04	14932624	14932829	CDS:Lalb_Chr04g0262181.20	-1	CDS	47.76	5e-13	170
a37595_Lalb_Chr12	Lalb_Chr12	2286226	2286343	CDS:Lalb_Chr12g0199981.26	1	CDS	72	b37595_Lalb_Chr04	Lalb_Chr04	14930587	14930698	CDS:Lalb_Chr04g0262181.25	-1	CDS	72	2e-05	174
a37595_Lalb_Chr12	Lalb_Chr12	2286811	2286981	CDS:Lalb_Chr12g0199981.29	1	CDS	73.68	b37595_Lalb_Chr04	Lalb_Chr04	14930094	14930348	CDS:Lalb_Chr04g0262181.27	-1	CDS	73.68	1e-25	199
a37595_Lalb_Chr12	Lalb_Chr12	2287342	2287548	CDS:Lalb_Chr12g0199981.31	1	CDS	73.13	b37595_Lalb_Chr04	Lalb_Chr04	14929548	14929754	CDS:Lalb_Chr04g0262181.29	-1	CDS	73.13	1e-26	225
a37595_Lalb_Chr12	Lalb_Chr12	2288194	2288293	CDS:Lalb_Chr12g0199981.34	1	CDS	75.76	b37595_Lalb_Chr04	Lalb_Chr04	14928728	14928827	CDS:Lalb_Chr04g0262181.32	-1	CDS	75.76	7e-12	236
a37595_Lalb_Chr12	Lalb_Chr12	2288659	2288739	CDS:Lalb_Chr12g0199981.37	1	CDS	96.3	b37595_Lalb_Chr04	Lalb_Chr04	14927830	14927910	CDS:Lalb_Chr04g0262181.35	-1	CDS	96.3	5e-12	247
a37595_Lalb_Chr12	Lalb_Chr12	2289077	2289159	CDS:Lalb_Chr12g0199981.38	1	CDS	77.78	b37595_Lalb_Chr04	Lalb_Chr04	14927637	14927719	CDS:Lalb_Chr04g0262181.36	-1	CDS	77.78	2e-07	253
a37595_Lalb_Chr12	Lalb_Chr12	2289255	2289378	CDS:Lalb_Chr12g0199981.39	1	CDS	57.5	b37595_Lalb_Chr04	Lalb_Chr04	14927165	14927309	CDS:Lalb_Chr04g0262181.37	-1	CDS	57.5	8e-12	264
a<db_genome_id>_<chr>	chr1	start1	stop1	name1	strand1	type1	percent_id1	b<db_genome_id>_<chr>	chr2	start2	stop2	name2	strand2	type2	percent_id2	eval	block_score
a37595_Lalb_Chr12	Lalb_Chr12	2278413	2278556	CDS:Lalb_Chr12g0199981.3	1	CDS	87.5	b37595_Lalb_Chr11	Lalb_Chr11	18806376	18806594	CDS:Lalb_Chr11g0074421.1	-1	CDS	87.5	1e-22	22
a37595_Lalb_Chr12	Lalb_Chr12	2279639	2279798	CDS:Lalb_Chr12g0199981.7	1	CDS	96.23	b37595_Lalb_Chr11	Lalb_Chr11	18805035	18805194	CDS:Lalb_Chr11g0074421.5	-1	CDS	96.23	4e-31	52
a37595_Lalb_Chr12	Lalb_Chr12	2280128	2280264	CDS:Lalb_Chr12g0199981.9	1	CDS	86.67	b37595_Lalb_Chr11	Lalb_Chr11	18804563	18804699	CDS:Lalb_Chr11g0074421.7	-1	CDS	86.67	4e-21	72
a37595_Lalb_Chr12	Lalb_Chr12	2280354	2280500	CDS:Lalb_Chr12g0199981.10	1	CDS	83.33	b37595_Lalb_Chr11	Lalb_Chr11	18804323	18804469	CDS:Lalb_Chr11g0074421.8	-1	CDS	83.33	1e-19	91
a37595_Lalb_Chr12	Lalb_Chr12	2281795	2281921	CDS:Lalb_Chr12g0199981.15	1	CDS	92.86	b37595_Lalb_Chr11	Lalb_Chr11	18802912	18803038	CDS:Lalb_Chr11g0074421.13	-1	CDS	92.86	7e-22	112
a37595_Lalb_Chr12	Lalb_Chr12	2282033	2282203	CDS:Lalb_Chr12g0199981.16	1	CDS	80.36	b37595_Lalb_Chr11	Lalb_Chr11	18802629	18802799	CDS:Lalb_Chr11g0074421.14	-1	CDS	80.36	2e-23	134
a37595_Lalb_Chr12	Lalb_Chr12	2282558	2282667	CDS:Lalb_Chr12g0199981.18	1	CDS	88.89	b37595_Lalb_Chr11	Lalb_Chr11	18801113	18801222	CDS:Lalb_Chr11g0074411.2	-1	CDS	88.89	2e-15	148
a37595_Lalb_Chr12	Lalb_Chr12	2283607	2283784	CDS:Lalb_Chr12g0199981.20	1	CDS	77.97	b37595_Lalb_Chr11	Lalb_Chr11	18799456	18799875	CDS:Lalb_Chr11g0074411.4	-1	CDS	77.97	2e-24	171
a37595_Lalb_Chr12	Lalb_Chr12	2284309	2284514	CDS:Lalb_Chr12g0199981.21	1	CDS	73.13	b37595_Lalb_Chr11	Lalb_Chr11	18797708	18797913	CDS:Lalb_Chr11g0074401.2	-1	CDS	73.13	9e-27	197
a37595_Lalb_Chr12	Lalb_Chr12	2285044	2285265	CDS:Lalb_Chr12g0199981.24	1	CDS	78.08	b37595_Lalb_Chr11	Lalb_Chr11	18796937	18797158	CDS:Lalb_Chr11g0074401.5	-1	CDS	78.08	1e-29	226
a37595_Lalb_Chr12	Lalb_Chr12	2286226	2286343	CDS:Lalb_Chr12g0199981.26	1	CDS	71.05	b37595_Lalb_Chr11	Lalb_Chr11	18795486	18795633	CDS:Lalb_Chr11g0074401.7	-1	CDS	71.05	2e-10	235
a37595_Lalb_Chr12	Lalb_Chr12	2286811	2286981	CDS:Lalb_Chr12g0199981.29	1	CDS	87.72	b37595_Lalb_Chr11	Lalb_Chr11	18789596	18789835	CDS:Lalb_Chr11g0074391.1	-1	CDS	87.72	9e-30	264
a37595_Lalb_Chr12	Lalb_Chr12	2287091	2287246	CDS:Lalb_Chr12g0199981.30	1	CDS	76	b37595_Lalb_Chr11	Lalb_Chr11	18789266	18789421	CDS:Lalb_Chr11g0074391.2	-1	CDS	76	1e-16	280
a37595_Lalb_Chr12	Lalb_Chr12	2287342	2287548	CDS:Lalb_Chr12g0199981.31	1	CDS	81.97	b37595_Lalb_Chr11	Lalb_Chr11	18788960	18789163	CDS:Lalb_Chr11g0074391.3	-1	CDS	81.97	7e-28	307
a37595_Lalb_Chr12	Lalb_Chr12	2288041	2288111	CDS:Lalb_Chr12g0199981.33	1	CDS	77.27	b37595_Lalb_Chr11	Lalb_Chr11	18787137	18787207	CDS:Lalb_Chr11g0074391.5	-1	CDS	77.27	6e-05	311
a37595_Lalb_Chr12	Lalb_Chr12	2288377	2288433	CDS:Lalb_Chr12g0199981.35	1	CDS	89.47	b37595_Lalb_Chr11	Lalb_Chr11	18786805	18786861	CDS:Lalb_Chr11g0074391.7	-1	CDS	89.47	1e-05	316
a37595_Lalb_Chr12	Lalb_Chr12	2288377	2288433	CDS:Lalb_Chr12g0199981.35	1	CDS	89.47	b37595_Lalb_Chr11	Lalb_Chr11	18786805	18786861	CDS:Lalb_Chr11g0074391.7	-1	CDS	89.47	1e-05	321
a37595_Lalb_Chr12	Lalb_Chr12	2288659	2288739	CDS:Lalb_Chr12g0199981.37	1	CDS	96.3	b37595_Lalb_Chr11	Lalb_Chr11	18786481	18786570	CDS:Lalb_Chr11g0074391.9	-1	CDS	96.3	2e-12	332
a37595_Lalb_Chr12	Lalb_Chr12	2289255	2289378	CDS:Lalb_Chr12g0199981.39	1	CDS	75	b37595_Lalb_Chr11	Lalb_Chr11	18785763	18785945	CDS:Lalb_Chr11g0074381.1	-1	CDS	75	3e-15	346
a37595_Lalb_Chr12	Lalb_Chr12	2295912	2296193	CDS:Lalb_Chr12g0200001.5	-1	CDS	90.91	b37595_Lalb_Chr11	Lalb_Chr11	18773753	18774013	CDS:Lalb_Chr11g0074361.5	1	CDS	90.91	3e-28	373
a37595_Lalb_Chr12	Lalb_Chr12	2298153	2298249	CDS:Lalb_Chr12g0200001.1	-1	CDS	70	b37595_Lalb_Chr11	Lalb_Chr11	18770120	18770219	CDS:Lalb_Chr11g0074361.1	1	CDS	70	2e-09	381
a37595_Lalb_Chr12	Lalb_Chr12	2304923	2305294	CDS:Lalb_Chr12g0200021.4	-1	CDS	78.57	b37595_Lalb_Chr11	Lalb_Chr11	18767751	18768113	CDS:Lalb_Chr11g0074351.4	1	CDS	78.57	4e-38	415
a<db_genome_id>_<chr>	chr1	start1	stop1	name1	strand1	type1	percent_id1	b<db_genome_id>_<chr>	chr2	start2	stop2	name2	strand2	type2	percent_id2	eval	block_score
a37595_Lalb_Chr12	Lalb_Chr12	2279217	2279275	CDS:Lalb_Chr12g0199981.6	1	CDS	94.74	b37595_Lalb_Chr21	Lalb_Chr21	3864889	3864947	CDS:Lalb_Chr21g0311121.4	1	CDS	94.74	1e-05	5
a37595_Lalb_Chr12	Lalb_Chr12	2279217	2279275	CDS:Lalb_Chr12g0199981.6	1	CDS	94.74	b37595_Lalb_Chr21	Lalb_Chr21	3864889	3864947	CDS:Lalb_Chr21g0311121.4	1	CDS	94.74	1e-05	10
a37595_Lalb_Chr12	Lalb_Chr12	2279639	2279798	CDS:Lalb_Chr12g0199981.7	1	CDS	90.57	b37595_Lalb_Chr21	Lalb_Chr21	3865505	3865664	CDS:Lalb_Chr21g0311121.5	1	CDS	90.57	6e-29	38
a37595_Lalb_Chr12	Lalb_Chr12	2280128	2280264	CDS:Lalb_Chr12g0199981.9	1	CDS	68.89	b37595_Lalb_Chr21	Lalb_Chr21	3865987	3866123	CDS:Lalb_Chr21g0311121.7	1	CDS	68.89	3e-16	53
a37595_Lalb_Chr12	Lalb_Chr12	2280354	2280500	CDS:Lalb_Chr12g0199981.10	1	CDS	75	b37595_Lalb_Chr21	Lalb_Chr21	3866205	3866351	CDS:Lalb_Chr21g0311121.8	1	CDS	75	9e-18	70
a37595_Lalb_Chr12	Lalb_Chr12	2281150	2281207	CDS:Lalb_Chr12g0199981.12	1	CDS	88.89	b37595_Lalb_Chr21	Lalb_Chr21	3866714	3866825	CDS:Lalb_Chr21g0311121.10	1	CDS	88.89	2e-06	75
a37595_Lalb_Chr12	Lalb_Chr12	2281795	2281921	CDS:Lalb_Chr12g0199981.15	1	CDS	85.71	b37595_Lalb_Chr21	Lalb_Chr21	3867856	3867982	CDS:Lalb_Chr21g0311121.13	1	CDS	85.71	2e-20	94
a37595_Lalb_Chr12	Lalb_Chr12	2282033	2282203	CDS:Lalb_Chr12g0199981.16	1	CDS	71.43	b37595_Lalb_Chr21	Lalb_Chr21	3868057	3868227	CDS:Lalb_Chr21g0311121.14	1	CDS	71.43	1e-19	113
a37595_Lalb_Chr12	Lalb_Chr12	2282558	2282667	CDS:Lalb_Chr12g0199981.18	1	CDS	74.29	b37595_Lalb_Chr21	Lalb_Chr21	3868607	3868716	CDS:Lalb_Chr21g0311121.16	1	CDS	74.29	2e-12	124
a37595_Lalb_Chr12	Lalb_Chr12	2283607	2283784	CDS:Lalb_Chr12g0199981.20	1	CDS	61.02	b37595_Lalb_Chr21	Lalb_Chr21	3869157	3869334	CDS:Lalb_Chr21g0311121.18	1	CDS	61.02	3e-18	141
a37595_Lalb_Chr12	Lalb_Chr12	2284309	2284514	CDS:Lalb_Chr12g0199981.21	1	CDS	56.72	b37595_Lalb_Chr21	Lalb_Chr21	3869512	3869717	CDS:Lalb_Chr21g0311121.19	1	CDS	56.72	2e-17	157
a37595_Lalb_Chr12	Lalb_Chr12	2284624	2284743	CDS:Lalb_Chr12g0199981.22	1	CDS	57.5	b37595_Lalb_Chr21	Lalb_Chr21	3869805	3869924	CDS:Lalb_Chr21g0311121.20	1	CDS	57.5	8e-09	165
a37595_Lalb_Chr12	Lalb_Chr12	2284838	2284936	CDS:Lalb_Chr12g0199981.23	1	CDS	90.91	b37595_Lalb_Chr21	Lalb_Chr21	3870791	3870889	CDS:Lalb_Chr21g0311121.21	1	CDS	90.91	3e-13	177
a37595_Lalb_Chr12	Lalb_Chr12	2285044	2285265	CDS:Lalb_Chr12g0199981.24	1	CDS	62.16	b37595_Lalb_Chr21	Lalb_Chr21	3871061	3871282	CDS:Lalb_Chr21g0311121.22	1	CDS	62.16	3e-24	200
a37595_Lalb_Chr12	Lalb_Chr12	2286811	2286981	CDS:Lalb_Chr12g0199981.29	1	CDS	77.19	b37595_Lalb_Chr21	Lalb_Chr21	3873036	3873302	CDS:Lalb_Chr21g0311121.26	1	CDS	77.19	2e-27	226
a37595_Lalb_Chr12	Lalb_Chr12	2287091	2287246	CDS:Lalb_Chr12g0199981.30	1	CDS	60	b37595_Lalb_Chr21	Lalb_Chr21	3873405	3873563	CDS:Lalb_Chr21g0311121.27	1	CDS	60	7e-07	232
a37595_Lalb_Chr12	Lalb_Chr12	2287829	2287966	CDS:Lalb_Chr12g0199981.32	1	CDS	58.82	b37595_Lalb_Chr21	Lalb_Chr21	3873997	3874230	CDS:Lalb_Chr21g0311121.29	1	CDS	58.82	1e-11	243
a37595_Lalb_Chr12	Lalb_Chr12	2288041	2288111	CDS:Lalb_Chr12g0199981.33	1	CDS	100	b37595_Lalb_Chr21	Lalb_Chr21	3874949	3875127	CDS:Lalb_Chr21g0311131.1	1	CDS	100	2e-08	250
a37595_Lalb_Chr12	Lalb_Chr12	2289255	2289378	CDS:Lalb_Chr12g0199981.39	1	CDS	70.73	b37595_Lalb_Chr21	Lalb_Chr21	3876621	3876744	CDS:Lalb_Chr21g0311131.7	1	CDS	70.73	3e-15	261
a<db_genome_id>_<chr>	chr1	start1	stop1	name1	strand1	type1	percent_id1	b<db_genome_id>_<chr>	chr2	start2	stop2	name2	strand2	type2	percent_id2	eval	block_score
a37595_Lalb_Chr12	Lalb_Chr12	2389218	2389625	CDS:Lalb_Chr12g0200181.1	1	CDS	92.31	b37595_Lalb_Chr08	Lalb_Chr08	1803030	1803410	CDS:Lalb_Chr08g0232641.1	1	CDS	92.31	1e-52	50
a37595_Lalb_Chr12	Lalb_Chr12	2390559	2391154	CDS:Lalb_Chr12g0200181.5	1	CDS	83.76	b37595_Lalb_Chr08	Lalb_Chr08	1804164	1804738	CDS:Lalb_Chr08g0232641.5	1	CDS	83.76	3e-63	100
a37595_Lalb_Chr12	Lalb_Chr12	2404306	2404695	CDS:Lalb_Chr12g0200221.1	1	CDS	67.72	b37595_Lalb_Chr08	Lalb_Chr08	1821391	1821783	CDS:Lalb_Chr08g0232661.1	1	CDS	67.72	2e-62	150
a37595_Lalb_Chr12	Lalb_Chr12	2405299	2405451	CDS:Lalb_Chr12g0200221.2	1	CDS	62.75	b37595_Lalb_Chr08	Lalb_Chr08	1822354	1822506	CDS:Lalb_Chr08g0232661.2	1	CDS	62.75	6e-14	163
a37595_Lalb_Chr12	Lalb_Chr12	2405551	2405763	CDS:Lalb_Chr12g0200221.3	1	CDS	73.24	b37595_Lalb_Chr08	Lalb_Chr08	1822601	1822813	CDS:Lalb_Chr08g0232661.3	1	CDS	73.24	6e-31	193
a37595_Lalb_Chr12	Lalb_Chr12	2406842	2406998	CDS:Lalb_Chr12g0200221.7	1	CDS	73.08	b37595_Lalb_Chr08	Lalb_Chr08	1823877	1824033	CDS:Lalb_Chr08g0232661.7	1	CDS	73.08	2e-20	212
a37595_Lalb_Chr12	Lalb_Chr12	2407162	2407239	CDS:Lalb_Chr12g0200221.8	1	CDS	84	b37595_Lalb_Chr08	Lalb_Chr08	1824200	1824277	CDS:Lalb_Chr08g0232661.8	1	CDS	84	6e-10	221
a37595_Lalb_Chr12	Lalb_Chr12	2408138	2408308	CDS:Lalb_Chr12g0200221.10	1	CDS	68.42	b37595_Lalb_Chr08	Lalb_Chr08	1825283	1825453	CDS:Lalb_Chr08g0232661.10	1	CDS	68.42	3e-20	240
a37595_Lalb_Chr12	Lalb_Chr12	2408682	2408756	CDS:Lalb_Chr12g0200221.11	1	CDS	72	b37595_Lalb_Chr08	Lalb_Chr08	1826910	1826984	CDS:Lalb_Chr08g0232661.11	1	CDS	72	4e-06	245
a37595_Lalb_Chr12	Lalb_Chr12	2408682	2408756	CDS:Lalb_Chr12g0200221.11	1	CDS	72	b37595_Lalb_Chr08	Lalb_Chr08	1826910	1826984	CDS:Lalb_Chr08g0232661.11	1	CDS	72	4e-06	250
a37595_Lalb_Chr12	Lalb_Chr12	2435020	2435451	CDS:Lalb_Chr12g0200261.1	1	CDS	80.52	b37595_Lalb_Chr08	Lalb_Chr08	1845190	1845573	CDS:Lalb_Chr08g0232701.1	1	CDS	80.52	2e-50	49
a37595_Lalb_Chr12	Lalb_Chr12	2436990	2437110	CDS:Lalb_Chr12g0200261.2	1	CDS	90	b37595_Lalb_Chr08	Lalb_Chr08	1846451	1846571	CDS:Lalb_Chr08g0232701.2	1	CDS	90	6e-22	70
a37595_Lalb_Chr12	Lalb_Chr12	2438534	2438782	CDS:Lalb_Chr12g0200261.3	1	CDS	84.15	b37595_Lalb_Chr08	Lalb_Chr08	1846696	1846944	CDS:Lalb_Chr08g0232701.3	1	CDS	84.15	1e-47	117
a37595_Lalb_Chr12	Lalb_Chr12	2439585	2440110	CDS:Lalb_Chr12g0200261.5	1	CDS	79.43	b37595_Lalb_Chr08	Lalb_Chr08	1847308	1847833	CDS:Lalb_Chr08g0232701.5	1	CDS	79.43	2e-95	167
a37595_Lalb_Chr12	Lalb_Chr12	2442970	2443108	CDS:Lalb_Chr12g0200271.2	1	CDS	60	b37595_Lalb_Chr08	Lalb_Chr08	1855089	1855242	CDS:Lalb_Chr08g0232721.2	1	CDS	60	6e-05	168
a37595_Lalb_Chr12	Lalb_Chr12	2443284	2443507	CDS:Lalb_Chr12g0200271.3	1	CDS	69.77	b37595_Lalb_Chr08	Lalb_Chr08	1855718	1856025	CDS:Lalb_Chr08g0232721.3	1	CDS	69.77	4e-14	181
a37595_Lalb_Chr12	Lalb_Chr12	2443995	2444082	CDS:Lalb_Chr12g0200271.5	1	CDS	66.67	b37595_Lalb_Chr08	Lalb_Chr08	1856719	1856827	CDS:Lalb_Chr08g0232721.5	1	CDS	66.67	4e-06	186
a37595_Lalb_Chr12	Lalb_Chr12	2447873	2448396	CDS:Lalb_Chr12g0200281.1	-1	CDS	52.63	b37595_Lalb_Chr08	Lalb_Chr08	1875930	1876513	CDS:Lalb_Chr08g0232731.1	-1	CDS	52.63	1e-14	200
a37595_Lalb_Chr12	Lalb_Chr12	2468870	2469049	CDS:Lalb_Chr12g0200301.2	1	CDS	85	b37595_Lalb_Chr08	Lalb_Chr08	1887736	1887915	CDS:Lalb_Chr08g0232741.2	1	CDS	85	6e-28	227
a37595_Lalb_Chr12	Lalb_Chr12	2470526	2470702	CDS:Lalb_Chr12g0200301.5	1	CDS	78.95	b37595_Lalb_Chr08	Lalb_Chr08	1888806	1888979	CDS:Lalb_Chr08g0232741.5	1	CDS	78.95	1e-24	251
a<db_genome_id>_<chr>	chr1	start1	stop1	name1	strand1	type1	percent_id1	b<db_genome_id>_<chr>	chr2	start2	stop2	name2	strand2	type2	percent_id2	eval	block_score
a37595_Lalb_Chr12	Lalb_Chr12	2498285	2498423	CDS:Lalb_Chr12g0200341.12	-1	CDS	80.43	b37595_Lalb_Chr01	Lalb_Chr01	15641255	15641393	CDS:Lalb_Chr01g0015571.13	1	CDS	80.43	2e-21	20
a37595_Lalb_Chr12	Lalb_Chr12	2498605	2499168	CDS:Lalb_Chr12g0200341.11	-1	CDS	95.4	b37595_Lalb_Chr01	Lalb_Chr01	15640286	15640547	CDS:Lalb_Chr01g0015571.11	1	CDS	95.4	4e-51	70
a37595_Lalb_Chr12	Lalb_Chr12	2499251	2499475	CDS:Lalb_Chr12g0200341.10	-1	CDS	91.78	b37595_Lalb_Chr01	Lalb_Chr01	15639740	15639964	CDS:Lalb_Chr01g0015571.10	1	CDS	91.78	4e-43	112
a37595_Lalb_Chr12	Lalb_Chr12	2499579	2499745	CDS:Lalb_Chr12g0200341.9	-1	CDS	92.73	b37595_Lalb_Chr01	Lalb_Chr01	15639464	15639630	CDS:Lalb_Chr01g0015571.9	1	CDS	92.73	8e-32	143
a37595_Lalb_Chr12	Lalb_Chr12	2499849	2499965	CDS:Lalb_Chr12g0200341.8	-1	CDS	89.74	b37595_Lalb_Chr01	Lalb_Chr01	15639229	15639345	CDS:Lalb_Chr01g0015571.8	1	CDS	89.74	4e-17	159
a37595_Lalb_Chr12	Lalb_Chr12	2500058	2500231	CDS:Lalb_Chr12g0200341.7	-1	CDS	87.93	b37595_Lalb_Chr01	Lalb_Chr01	15638960	15639133	CDS:Lalb_Chr01g0015571.7	1	CDS	87.93	3e-33	191
a37595_Lalb_Chr12	Lalb_Chr12	2500329	2500424	CDS:Lalb_Chr12g0200341.6	-1	CDS	84.38	b37595_Lalb_Chr01	Lalb_Chr01	15638764	15638859	CDS:Lalb_Chr01g0015571.6	1	CDS	84.38	7e-10	200
a37595_Lalb_Chr12	Lalb_Chr12	2500515	2500850	CDS:Lalb_Chr12g0200341.5	-1	CDS	80.36	b37595_Lalb_Chr01	Lalb_Chr01	15638327	15638662	CDS:Lalb_Chr01g0015571.5	1	CDS	80.36	1e-52	250
a37595_Lalb_Chr12	Lalb_Chr12	2501222	2501414	CDS:Lalb_Chr12g0200341.4	-1	CDS	87.3	b37595_Lalb_Chr01	Lalb_Chr01	15637569	15637761	CDS:Lalb_Chr01g0015571.4	1	CDS	87.3	5e-33	282
a37595_Lalb_Chr12	Lalb_Chr12	2501506	2501657	CDS:Lalb_Chr12g0200341.3	-1	CDS	68	b37595_Lalb_Chr01	Lalb_Chr01	15637004	15637155	CDS:Lalb_Chr01g0015571.3	1	CDS	68	1e-19	301
a37595_Lalb_Chr12	Lalb_Chr12	2501836	2501962	CDS:Lalb_Chr12g0200341.2	-1	CDS	69.05	b37595_Lalb_Chr01	Lalb_Chr01	15636784	15636910	CDS:Lalb_Chr01g0015571.2	1	CDS	69.05	3e-14	314
a<db_genome_id>_<chr>	chr1	start1	stop1	name1	strand1	type1	percent_id1	b<db_genome_id>_<chr>	chr2	start2	stop2	name2	strand2	type2	percent_id2	eval	block_score
a37595_Lalb_Chr12	Lalb_Chr12	2741934	2742015	CDS:Lalb_Chr12g0200731.2	1	CDS	100	b37595_Lalb_Chr13	Lalb_Chr13	12692339	12692420	CDS:Lalb_Chr13g0298841.2	-1	CDS	100	4e-12	11
a37595_Lalb_Chr12	Lalb_Chr12	2743200	2743303	CDS:Lalb_Chr12g0200731.3	1	CDS	81.82	b37595_Lalb_Chr13	Lalb_Chr13	12691350	12691453	CDS:Lalb_Chr13g0298841.3	-1	CDS	81.82	1e-14	25
a37595_Lalb_Chr12	Lalb_Chr12	2743912	2744007	CDS:Lalb_Chr12g0200731.4	1	CDS	93.75	b37595_Lalb_Chr13	Lalb_Chr13	12690890	12690985	CDS:Lalb_Chr13g0298841.4	-1	CDS	93.75	1e-14	39
a37595_Lalb_Chr12	Lalb_Chr12	2748213	2748316	CDS:Lalb_Chr12g0200731.7	1	CDS	88.24	b37595_Lalb_Chr13	Lalb_Chr13	12685421	12685524	CDS:Lalb_Chr13g0298841.7	-1	CDS	88.24	4e-15	53
a37595_Lalb_Chr12	Lalb_Chr12	2750606	2750707	CDS:Lalb_Chr12g0200731.9	1	CDS	88.24	b37595_Lalb_Chr13	Lalb_Chr13	12683523	12683624	CDS:Lalb_Chr13g0298841.9	-1	CDS	88.24	3e-17	69
a37595_Lalb_Chr12	Lalb_Chr12	2750844	2751044	CDS:Lalb_Chr12g0200731.10	1	CDS	91.04	b37595_Lalb_Chr13	Lalb_Chr13	12683177	12683377	CDS:Lalb_Chr13g0298841.10	-1	CDS	91.04	7e-37	105
a37595_Lalb_Chr12	Lalb_Chr12	2752509	2752666	CDS:Lalb_Chr12g0200731.11	1	CDS	83.87	b37595_Lalb_Chr13	Lalb_Chr13	12681733	12681830	CDS:Lalb_Chr13g0298831.1	-1	CDS	83.87	6e-13	117
a37595_Lalb_Chr12	Lalb_Chr12	2752960	2753118	CDS:Lalb_Chr12g0200731.12	1	CDS	90.38	b37595_Lalb_Chr13	Lalb_Chr13	12681428	12681586	CDS:Lalb_Chr13g0298831.2	-1	CDS	90.38	2e-27	143
a37595_Lalb_Chr12	Lalb_Chr12	2753602	2753694	CDS:Lalb_Chr12g0200731.13	1	CDS	100	b37595_Lalb_Chr13	Lalb_Chr13	12680645	12680737	CDS:Lalb_Chr13g0298831.3	-1	CDS	100	2e-12	154
a37595_Lalb_Chr12	Lalb_Chr12	2753837	2754188	CDS:Lalb_Chr12g0200731.14	1	CDS	84.62	b37595_Lalb_Chr13	Lalb_Chr13	12680139	12680490	CDS:Lalb_Chr13g0298831.4	-1	CDS	84.62	2e-60	204
a37595_Lalb_Chr12	Lalb_Chr12	2754435	2754548	CDS:Lalb_Chr12g0200731.15	1	CDS	97.37	b37595_Lalb_Chr13	Lalb_Chr13	12679818	12679931	CDS:Lalb_Chr13g0298831.5	-1	CDS	97.37	4e-20	223
a37595_Lalb_Chr12	Lalb_Chr12	2755389	2755484	CDS:Lalb_Chr12g0200731.16	1	CDS	90.62	b37595_Lalb_Chr13	Lalb_Chr13	12678747	12678842	CDS:Lalb_Chr13g0298831.6	-1	CDS	90.62	1e-14	237
a37595_Lalb_Chr12	Lalb_Chr12	2756552	2756619	CDS:Lalb_Chr12g0200731.17	1	CDS	100	b37595_Lalb_Chr13	Lalb_Chr13	12672118	12672185	CDS:Lalb_Chr13g0298831.7	-1	CDS	100	4e-08	244
a37595_Lalb_Chr12	Lalb_Chr12	2757548	2757668	CDS:Lalb_Chr12g0200731.18	1	CDS	92.5	b37595_Lalb_Chr13	Lalb_Chr13	12670567	12670687	CDS:Lalb_Chr13g0298821.2	-1	CDS	92.5	1e-20	264
a37595_Lalb_Chr12	Lalb_Chr12	2757751	2757972	CDS:Lalb_Chr12g0200731.19	1	CDS	86.49	b37595_Lalb_Chr13	Lalb_Chr13	12670262	12670483	CDS:Lalb_Chr13g0298821.3	-1	CDS	86.49	2e-40	303
a37595_Lalb_Chr12	Lalb_Chr12	2758083	2758310	CDS:Lalb_Chr12g0200731.20	1	CDS	94.74	b37595_Lalb_Chr13	Lalb_Chr13	12669929	12670156	CDS:Lalb_Chr13g0298821.4	-1	CDS	94.74	3e-43	345
a37595_Lalb_Chr12	Lalb_Chr12	2758399	2758508	CDS:Lalb_Chr12g0200731.21	1	CDS	94.44	b37595_Lalb_Chr13	Lalb_Chr13	12669651	12669839	CDS:Lalb_Chr13g0298821.5	-1	CDS	94.44	2e-18	362
a37595_Lalb_Chr12	Lalb_Chr12	2759819	2759915	CDS:Lalb_Chr12g0200731.22	1	CDS	87.5	b37595_Lalb_Chr13	Lalb_Chr13	12668804	12668899	CDS:Lalb_Chr13g0298811.1	-1	CDS	87.5	4e-13	374
a37595_Lalb_Chr12	Lalb_Chr12	2760706	2760846	CDS:Lalb_Chr12g0200731.24	1	CDS	82.98	b37595_Lalb_Chr13	Lalb_Chr13	12667867	12668007	CDS:Lalb_Chr13g0298811.3	-1	CDS	82.98	2e-20	393
a37595_Lalb_Chr12	Lalb_Chr12	2762380	2762859	CDS:Lalb_Chr12g0200731.26	1	CDS	80	b37595_Lalb_Chr13	Lalb_Chr13	12661066	12661506	CDS:Lalb_Chr13g0298791.1	-1	CDS	80	8e-66	443
a37595_Lalb_Chr12	Lalb_Chr12	2763463	2763594	CDS:Lalb_Chr12g0200731.28	1	CDS	100	b37595_Lalb_Chr13	Lalb_Chr13	12660411	12660542	CDS:Lalb_Chr13g0298791.3	-1	CDS	100	4e-27	469
a37595_Lalb_Chr12	Lalb_Chr12	2763694	2763807	CDS:Lalb_Chr12g0200731.29	1	CDS	94.74	b37595_Lalb_Chr13	Lalb_Chr13	12660192	12660305	CDS:Lalb_Chr13g0298791.4	-1	CDS	94.74	2e-19	487
a37595_Lalb_Chr12	Lalb_Chr12	2764052	2764236	CDS:Lalb_Chr12g0200731.30	1	CDS	95.08	b37595_Lalb_Chr13	Lalb_Chr13	12659754	12659938	CDS:Lalb_Chr13g0298791.5	-1	CDS	95.08	8e-38	524
a37595_Lalb_Chr12	Lalb_Chr12	2764977	2765085	CDS:Lalb_Chr12g0200731.31	1	CDS	91.67	b37595_Lalb_Chr13	Lalb_Chr13	12659539	12659647	CDS:Lalb_Chr13g0298791.6	-1	CDS	91.67	5e-17	540
a37595_Lalb_Chr12	Lalb_Chr12	2765159	2765302	CDS:Lalb_Chr12g0200731.32	1	CDS	89.58	b37595_Lalb_Chr13	Lalb_Chr13	12659323	12659466	CDS:Lalb_Chr13g0298791.7	-1	CDS	89.58	1e-23	563
a37595_Lalb_Chr12	Lalb_Chr12	2766584	2767258	CDS:Lalb_Chr12g0200731.34	1	CDS	89.33	b37595_Lalb_Chr13	Lalb_Chr13	12657382	12658056	CDS:Lalb_Chr13g0298791.9	-1	CDS	89.33	5e-135	613
a37595_Lalb_Chr12	Lalb_Chr12	2768648	2768848	CDS:Lalb_Chr12g0200731.35	1	CDS	74.63	b37595_Lalb_Chr13	Lalb_Chr13	12656379	12656579	CDS:Lalb_Chr13g0298791.10	-1	CDS	74.63	3e-25	637
a37595_Lalb_Chr12	Lalb_Chr12	2772828	2773123	CDS:Lalb_Chr12g0200731.37	1	CDS	86.73	b37595_Lalb_Chr13	Lalb_Chr13	12654360	12654655	CDS:Lalb_Chr13g0298791.12	-1	CDS	86.73	1e-57	687
a37595_Lalb_Chr12	Lalb_Chr12	2773283	2773364	CDS:Lalb_Chr12g0200731.38	1	CDS	92.31	b37595_Lalb_Chr13	Lalb_Chr13	12654121	12654202	CDS:Lalb_Chr13g0298791.13	-1	CDS	92.31	7e-12	698
a37595_Lalb_Chr12	Lalb_Chr12	2773963	2774652	CDS:Lalb_Chr12g0200731.39	1	CDS	89.73	b37595_Lalb_Chr13	Lalb_Chr13	12652520	12653218	CDS:Lalb_Chr13g0298791.14	-1	CDS	89.73	2e-143	748
a37595_Lalb_Chr12	Lalb_Chr12	2774747	2775065	CDS:Lalb_Chr12g0200731.40	1	CDS	91.51	b37595_Lalb_Chr13	Lalb_Chr13	12652090	12652408	CDS:Lalb_Chr13g0298791.15	-1	CDS	91.51	7e-67	798
a37595_Lalb_Chr12	Lalb_Chr12	2775264	2775422	CDS:Lalb_Chr12g0200731.41	1	CDS	96.23	b37595_Lalb_Chr13	Lalb_Chr13	12651724	12651882	CDS:Lalb_Chr13g0298791.16	-1	CDS	96.23	4e-28	825
a37595_Lalb_Chr12	Lalb_Chr12	2775543	2775706	CDS:Lalb_Chr12g0200731.42	1	CDS	90.74	b37595_Lalb_Chr13	Lalb_Chr13	12651433	12651596	CDS:Lalb_Chr13g0298791.17	-1	CDS	90.74	3e-32	856
a37595_Lalb_Chr12	Lalb_Chr12	2775852	2776032	CDS:Lalb_Chr12g0200731.43	1	CDS	90	b37595_Lalb_Chr13	Lalb_Chr13	12651101	12651281	CDS:Lalb_Chr13g0298791.18	-1	CDS	90	2e-30	885
a37595_Lalb_Chr12	Lalb_Chr12	2776116	2776385	CDS:Lalb_Chr12g0200731.44	1	CDS	85.56	b37595_Lalb_Chr13	Lalb_Chr13	12650749	12651018	CDS:Lalb_Chr13g0298791.19	-1	CDS	85.56	6e-49	933
a37595_Lalb_Chr12	Lalb_Chr12	2776485	2776691	CDS:Lalb_Chr12g0200731.45	1	CDS	95.65	b37595_Lalb_Chr13	Lalb_Chr13	12650443	12650649	CDS:Lalb_Chr13g0298791.20	-1	CDS	95.65	2e-41	973
a37595_Lalb_Chr12	Lalb_Chr12	2777113	2777167	CDS:Lalb_Chr12g0200731.46	1	CDS	82.35	b37595_Lalb_Chr13	Lalb_Chr13	12649932	12649986	CDS:Lalb_Chr13g0298791.21	-1	CDS	82.35	4e-05	977
a37595_Lalb_Chr12	Lalb_Chr12	2777113	2777167	CDS:Lalb_Chr12g0200731.46	1	CDS	82.35	b37595_Lalb_Chr13	Lalb_Chr13	12649932	12649986	CDS:Lalb_Chr13g0298791.21	-1	CDS	82.35	4e-05	981
a37595_Lalb_Chr12	Lalb_Chr12	2777352	2777482	CDS:Lalb_Chr12g0200731.47	1	CDS	81.4	b37595_Lalb_Chr13	Lalb_Chr13	12649404	12649534	CDS:Lalb_Chr13g0298791.22	-1	CDS	81.4	3e-22	1002
a37595_Lalb_Chr12	Lalb_Chr12	2777585	2778088	CDS:Lalb_Chr12g0200731.48	1	CDS	85.63	b37595_Lalb_Chr13	Lalb_Chr13	12648801	12649304	CDS:Lalb_Chr13g0298791.23	-1	CDS	85.63	9e-86	1052
a37595_Lalb_Chr12	Lalb_Chr12	2778177	2778977	CDS:Lalb_Chr12g0200731.49	1	CDS	83.67	b37595_Lalb_Chr13	Lalb_Chr13	12647910	12648713	CDS:Lalb_Chr13g0298791.24	-1	CDS	83.67	3e-142	1102
a37595_Lalb_Chr12	Lalb_Chr12	2779179	2779255	CDS:Lalb_Chr12g0200731.50	1	CDS	76	b37595_Lalb_Chr13	Lalb_Chr13	12647712	12647788	CDS:Lalb_Chr13g0298791.25	-1	CDS	76	2e-07	1108
a37595_Lalb_Chr12	Lalb_Chr12	2779950	2780403	CDS:Lalb_Chr12g0200731.51	1	CDS	84.11	b37595_Lalb_Chr13	Lalb_Chr13	12646644	12647097	CDS:Lalb_Chr13g0298791.26	-1	CDS	84.11	2e-88	1158
a37595_Lalb_Chr12	Lalb_Chr12	2780509	2780595	CDS:Lalb_Chr12g0200731.52	1	CDS	96.43	b37595_Lalb_Chr13	Lalb_Chr13	12646474	12646560	CDS:Lalb_Chr13g0298791.27	-1	CDS	96.43	1e-12	1170
a37595_Lalb_Chr12	Lalb_Chr12	2780775	2780930	CDS:Lalb_Chr12g0200731.53	1	CDS	92.31	b37595_Lalb_Chr13	Lalb_Chr13	12646193	12646348	CDS:Lalb_Chr13g0298791.28	-1	CDS	92.31	5e-31	1200
a37595_Lalb_Chr12	Lalb_Chr12	2781017	2781201	CDS:Lalb_Chr12g0200731.54	1	CDS	86.89	b37595_Lalb_Chr13	Lalb_Chr13	12645923	12646107	CDS:Lalb_Chr13g0298791.29	-1	CDS	86.89	1e-30	1230
a37595_Lalb_Chr12	Lalb_Chr12	2781518	2782042	CDS:Lalb_Chr12g0200731.55	1	CDS	84	b37595_Lalb_Chr13	Lalb_Chr13	12645055	12645579	CDS:Lalb_Chr13g0298791.30	-1	CDS	84	4e-91	1280
a37595_Lalb_Chr12	Lalb_Chr12	2782260	2782437	CDS:Lalb_Chr12g0200731.56	1	CDS	96.61	b37595_Lalb_Chr13	Lalb_Chr13	12643872	12644049	CDS:Lalb_Chr13g0298791.31	-1	CDS	96.61	1e-34	1314
a37595_Lalb_Chr12	Lalb_Chr12	2782524	2782669	CDS:Lalb_Chr12g0200731.57	1	CDS	93.75	b37595_Lalb_Chr13	Lalb_Chr13	12643598	12643743	CDS:Lalb_Chr13g0298791.32	-1	CDS	93.75	3e-24	1337
a37595_Lalb_Chr12	Lalb_Chr12	2782753	2782879	CDS:Lalb_Chr12g0200731.58	1	CDS	88.1	b37595_Lalb_Chr13	Lalb_Chr13	12643388	12643514	CDS:Lalb_Chr13g0298791.33	-1	CDS	88.1	5e-22	1358
a37595_Lalb_Chr12	Lalb_Chr12	2783612	2783833	CDS:Lalb_Chr12g0200731.59	1	CDS	94.59	b37595_Lalb_Chr13	Lalb_Chr13	12642787	12643008	CDS:Lalb_Chr13g0298791.34	-1	CDS	94.59	4e-40	1397
a37595_Lalb_Chr12	Lalb_Chr12	2784933	2785289	CDS:Lalb_Chr12g0200731.60	1	CDS	97.48	b37595_Lalb_Chr13	Lalb_Chr13	12641068	12641424	CDS:Lalb_Chr13g0298791.35	-1	CDS	97.48	8e-72	1447
a37595_Lalb_Chr12	Lalb_Chr12	2786052	2786210	CDS:Lalb_Chr12g0200731.61	1	CDS	94.34	b37595_Lalb_Chr13	Lalb_Chr13	12639518	12639676	CDS:Lalb_Chr13g0298791.36	-1	CDS	94.34	1e-28	1475
a37595_Lalb_Chr12	Lalb_Chr12	2786293	2786580	CDS:Lalb_Chr12g0200731.62	1	CDS	91.67	b37595_Lalb_Chr13	Lalb_Chr13	12639151	12639438	CDS:Lalb_Chr13g0298791.37	-1	CDS	91.67	8e-58	1525
a37595_Lalb_Chr12	Lalb_Chr12	2786806	2786979	CDS:Lalb_Chr12g0200731.63	1	CDS	89.09	b37595_Lalb_Chr13	Lalb_Chr13	12638778	12638951	CDS:Lalb_Chr13g0298791.38	-1	CDS	89.09	1e-29	1554
a37595_Lalb_Chr12	Lalb_Chr12	2789628	2789819	CDS:Lalb_Chr12g0200741.1	1	CDS	75	b37595_Lalb_Chr13	Lalb_Chr13	12632783	12632974	CDS:Lalb_Chr13g0298781.1	-1	CDS	75	6e-25	1578
a37595_Lalb_Chr12	Lalb_Chr12	2790590	2791580	CDS:Lalb_Chr12g0200741.2	1	CDS	90	b37595_Lalb_Chr13	Lalb_Chr13	12631038	12632036	CDS:Lalb_Chr13g0298781.2	-1	CDS	90	1e-250	1628
a37595_Lalb_Chr12	Lalb_Chr12	2802880	2803683	CDS:Lalb_Chr12g0200761.1	1	CDS	76.53	b37595_Lalb_Chr13	Lalb_Chr13	12617938	12618735	CDS:Lalb_Chr13g0298741.1	-1	CDS	76.53	2e-122	1675
a37595_Lalb_Chr12	Lalb_Chr12	2804236	2804401	CDS:Lalb_Chr12g0200761.2	1	CDS	94.55	b37595_Lalb_Chr13	Lalb_Chr13	12617203	12617368	CDS:Lalb_Chr13g0298741.2	-1	CDS	94.55	1e-29	1704
a37595_Lalb_Chr12	Lalb_Chr12	2804621	2804832	CDS:Lalb_Chr12g0200761.3	1	CDS	95.71	b37595_Lalb_Chr13	Lalb_Chr13	12616807	12617027	CDS:Lalb_Chr13g0298741.3	-1	CDS	95.71	6e-43	1746
a37595_Lalb_Chr12	Lalb_Chr12	2805664	2806157	CDS:Lalb_Chr12g0200761.4	1	CDS	85.09	b37595_Lalb_Chr13	Lalb_Chr13	12616262	12616605	CDS:Lalb_Chr13g0298731.2	-1	CDS	85.09	1e-67	1796
a37595_Lalb_Chr12	Lalb_Chr12	2806359	2806407	CDS:Lalb_Chr12g0200761.5	1	CDS	100	b37595_Lalb_Chr13	Lalb_Chr13	12615950	12615998	CDS:Lalb_Chr13g0298731.3	-1	CDS	100	1e-07	1803
a37595_Lalb_Chr12	Lalb_Chr12	2806595	2806921	CDS:Lalb_Chr12g0200761.6	1	CDS	94.34	b37595_Lalb_Chr13	Lalb_Chr13	12615096	12615449	CDS:Lalb_Chr13g0298731.4	-1	CDS	94.34	1e-65	1853
a37595_Lalb_Chr12	Lalb_Chr12	2828976	2829417	CDS:Lalb_Chr12g0200811.2	-1	CDS	92.16	b37595_Lalb_Chr13	Lalb_Chr13	12514835	12515270	CDS:Lalb_Chr13g0298561.3	1	CDS	92.16	3e-59	50
a37595_Lalb_Chr12	Lalb_Chr12	2829908	2830100	CDS:Lalb_Chr12g0200821.2	-1	CDS	97.22	b37595_Lalb_Chr13	Lalb_Chr13	12514484	12514627	CDS:Lalb_Chr13g0298561.2	1	CDS	97.22	2e-19	68
a37595_Lalb_Chr12	Lalb_Chr12	2830350	2830897	CDS:Lalb_Chr12g0200821.1	-1	CDS	65.71	b37595_Lalb_Chr13	Lalb_Chr13	12513625	12514169	CDS:Lalb_Chr13g0298561.1	1	CDS	65.71	2e-33	100
a37595_Lalb_Chr12	Lalb_Chr12	2844609	2844689	CDS:Lalb_Chr12g0200831.6	-1	CDS	85.19	b37595_Lalb_Chr13	Lalb_Chr13	12498933	12499013	CDS:Lalb_Chr13g0298551.5	1	CDS	85.19	4e-09	108
a37595_Lalb_Chr12	Lalb_Chr12	2846035	2846106	CDS:Lalb_Chr12g0200831.3	-1	CDS	81.82	b37595_Lalb_Chr13	Lalb_Chr13	12496547	12496618	CDS:Lalb_Chr13g0298551.2	1	CDS	81.82	4e-06	113
a37595_Lalb_Chr12	Lalb_Chr12	2846035	2846106	CDS:Lalb_Chr12g0200831.3	-1	CDS	81.82	b37595_Lalb_Chr13	Lalb_Chr13	12496547	12496618	CDS:Lalb_Chr13g0298551.2	1	CDS	81.82	4e-06	118
a37595_Lalb_Chr12	Lalb_Chr12	2855440	2856036	CDS:Lalb_Chr12g0200841.1	-1	CDS	78.12	b37595_Lalb_Chr13	Lalb_Chr13	12485227	12485826	CDS:Lalb_Chr13g0298541.1	1	CDS	78.12	2e-67	168
a37595_Lalb_Chr12	Lalb_Chr12	2863678	2863890	CDS:Lalb_Chr12g0200871.4	-1	CDS	87.32	b37595_Lalb_Chr13	Lalb_Chr13	12475923	12476135	CDS:Lalb_Chr13g0298511.4	1	CDS	87.32	3e-36	203
a37595_Lalb_Chr12	Lalb_Chr12	2864508	2864744	CDS:Lalb_Chr12g0200871.3	-1	CDS	93.67	b37595_Lalb_Chr13	Lalb_Chr13	12475284	12475520	CDS:Lalb_Chr13g0298511.3	1	CDS	93.67	3e-46	248
a37595_Lalb_Chr12	Lalb_Chr12	2866294	2866664	CDS:Lalb_Chr12g0200871.2	-1	CDS	89.43	b37595_Lalb_Chr13	Lalb_Chr13	12473363	12473733	CDS:Lalb_Chr13g0298511.2	1	CDS	89.43	1e-71	298
a37595_Lalb_Chr12	Lalb_Chr12	2867011	2867344	CDS:Lalb_Chr12g0200871.1	-1	CDS	100	b37595_Lalb_Chr13	Lalb_Chr13	12472515	12472809	CDS:Lalb_Chr13g0298511.1	1	CDS	100	1e-43	341
a37595_Lalb_Chr12	Lalb_Chr12	2890344	2890427	CDS:Lalb_Chr12g0200931.2	-1	CDS	92.86	b37595_Lalb_Chr13	Lalb_Chr13	12391605	12391688	CDS:Lalb_Chr13g0298361.2	-1	CDS	92.86	1e-11	11
a37595_Lalb_Chr12	Lalb_Chr12	2891427	2891555	CDS:Lalb_Chr12g0200941.1	1	CDS	97.67	b37595_Lalb_Chr13	Lalb_Chr13	12393407	12393535	CDS:Lalb_Chr13g0298371.1	1	CDS	97.67	4e-24	34
a37595_Lalb_Chr12	Lalb_Chr12	2893281	2893601	CDS:Lalb_Chr12g0200941.3	1	CDS	96.84	b37595_Lalb_Chr13	Lalb_Chr13	12395120	12395440	CDS:Lalb_Chr13g0298371.3	1	CDS	96.84	1e-57	84
a37595_Lalb_Chr12	Lalb_Chr12	2894797	2895105	CDS:Lalb_Chr12g0200951.12	-1	CDS	89.32	b37595_Lalb_Chr13	Lalb_Chr13	12396580	12396888	CDS:Lalb_Chr13g0298381.4	-1	CDS	89.32	3e-55	134
a37595_Lalb_Chr12	Lalb_Chr12	2895860	2896406	CDS:Lalb_Chr12g0200951.11	-1	CDS	81.32	b37595_Lalb_Chr13	Lalb_Chr13	12397691	12398237	CDS:Lalb_Chr13g0298381.3	-1	CDS	81.32	2e-96	184
a37595_Lalb_Chr12	Lalb_Chr12	2896621	2897318	CDS:Lalb_Chr12g0200951.10	-1	CDS	88.79	b37595_Lalb_Chr13	Lalb_Chr13	12398675	12399372	CDS:Lalb_Chr13g0298381.2	-1	CDS	88.79	1e-146	234
a37595_Lalb_Chr12	Lalb_Chr12	2897662	2898075	CDS:Lalb_Chr12g0200951.9	-1	CDS	80.95	b37595_Lalb_Chr13	Lalb_Chr13	12399747	12399935	CDS:Lalb_Chr13g0298381.1	-1	CDS	80.95	2e-25	258
a37595_Lalb_Chr12	Lalb_Chr12	2899117	2899175	CDS:Lalb_Chr12g0200951.8	-1	CDS	84.21	b37595_Lalb_Chr13	Lalb_Chr13	12401211	12401278	CDS:Lalb_Chr13g0298391.8	-1	CDS	84.21	1e-05	263
a37595_Lalb_Chr12	Lalb_Chr12	2899117	2899175	CDS:Lalb_Chr12g0200951.8	-1	CDS	84.21	b37595_Lalb_Chr13	Lalb_Chr13	12401211	12401278	CDS:Lalb_Chr13g0298391.8	-1	CDS	84.21	1e-05	268
a37595_Lalb_Chr12	Lalb_Chr12	2899257	2899376	CDS:Lalb_Chr12g0200951.7	-1	CDS	97.5	b37595_Lalb_Chr13	Lalb_Chr13	12401363	12401482	CDS:Lalb_Chr13g0298391.7	-1	CDS	97.5	3e-19	286
a37595_Lalb_Chr12	Lalb_Chr12	2899809	2899923	CDS:Lalb_Chr12g0200951.6	-1	CDS	73.68	b37595_Lalb_Chr13	Lalb_Chr13	12401896	12402010	CDS:Lalb_Chr13g0298391.6	-1	CDS	73.68	9e-14	299
a37595_Lalb_Chr12	Lalb_Chr12	2900639	2900684	CDS:Lalb_Chr12g0200951.5	-1	CDS	100	b37595_Lalb_Chr13	Lalb_Chr13	12403315	12403360	CDS:Lalb_Chr13g0298391.5	-1	CDS	100	9e-05	303
a37595_Lalb_Chr12	Lalb_Chr12	2900883	2900971	CDS:Lalb_Chr12g0200951.4	-1	CDS	93.1	b37595_Lalb_Chr13	Lalb_Chr13	12403560	12403648	CDS:Lalb_Chr13g0298391.4	-1	CDS	93.1	2e-14	316
a37595_Lalb_Chr12	Lalb_Chr12	2901855	2901970	CDS:Lalb_Chr12g0200951.3	-1	CDS	97.37	b37595_Lalb_Chr13	Lalb_Chr13	12403948	12404063	CDS:Lalb_Chr13g0298391.3	-1	CDS	97.37	4e-21	336
a37595_Lalb_Chr12	Lalb_Chr12	2902445	2902570	CDS:Lalb_Chr12g0200951.2	-1	CDS	92.68	b37595_Lalb_Chr13	Lalb_Chr13	12404517	12404642	CDS:Lalb_Chr13g0298391.2	-1	CDS	92.68	3e-20	355
a37595_Lalb_Chr12	Lalb_Chr12	2902896	2902965	CDS:Lalb_Chr12g0200951.1	-1	CDS	72.73	b37595_Lalb_Chr13	Lalb_Chr13	12405137	12405209	CDS:Lalb_Chr13g0298391.1	-1	CDS	72.73	5e-06	360
a37595_Lalb_Chr12	Lalb_Chr12	3015779	3016308	CDS:Lalb_Chr12g0201171.2	-1	CDS	86.87	b37595_Lalb_Chr13	Lalb_Chr13	12306969	12307522	CDS:Lalb_Chr13g0298191.2	1	CDS	86.87	6e-71	50
a37595_Lalb_Chr12	Lalb_Chr12	3016556	3016736	CDS:Lalb_Chr12g0201171.1	-1	CDS	60	b37595_Lalb_Chr13	Lalb_Chr13	12306135	12306306	CDS:Lalb_Chr13g0298191.1	1	CDS	60	7e-11	60
