## Supplementary Tables for "Genome sequence of the cluster root forming white lupin" (part 8 of 13)

### Sheet: ST9 (continued)
Supplementary Table 9: Intragenomic syntenic blocks of white lupin.
a37595_Lalb_Chr12	Lalb_Chr12	3023887	3024522	CDS:Lalb_Chr12g0201181.1	-1	CDS	79.78	b37595_Lalb_Chr13	Lalb_Chr13	12289568	12290305	CDS:Lalb_Chr13g0298161.1	1	CDS	79.78	3e-58	107
a37595_Lalb_Chr12	Lalb_Chr12	3039710	3039838	CDS:Lalb_Chr12g0201211.2	1	CDS	93.02	b37595_Lalb_Chr13	Lalb_Chr13	12264593	12264721	CDS:Lalb_Chr13g0298141.2	-1	CDS	93.02	8e-21	124
a37595_Lalb_Chr12	Lalb_Chr12	3039919	3040104	CDS:Lalb_Chr12g0201211.3	1	CDS	90.91	b37595_Lalb_Chr13	Lalb_Chr13	12264327	12264512	CDS:Lalb_Chr13g0298141.3	-1	CDS	90.91	4e-25	148
a37595_Lalb_Chr12	Lalb_Chr12	3040342	3040651	CDS:Lalb_Chr12g0201211.5	1	CDS	80	b37595_Lalb_Chr13	Lalb_Chr13	12263785	12264085	CDS:Lalb_Chr13g0298141.5	-1	CDS	80	3e-44	191
a37595_Lalb_Chr12	Lalb_Chr12	3040834	3040978	CDS:Lalb_Chr12g0201211.6	1	CDS	75	b37595_Lalb_Chr13	Lalb_Chr13	12263458	12263605	CDS:Lalb_Chr13g0298141.6	-1	CDS	75	8e-15	205
a37595_Lalb_Chr12	Lalb_Chr12	3041066	3041275	CDS:Lalb_Chr12g0201211.7	1	CDS	81.4	b37595_Lalb_Chr13	Lalb_Chr13	12263159	12263365	CDS:Lalb_Chr13g0298141.7	-1	CDS	81.4	2e-27	231
a37595_Lalb_Chr12	Lalb_Chr12	3043347	3043451	CDS:Lalb_Chr12g0201211.8	1	CDS	79.41	b37595_Lalb_Chr13	Lalb_Chr13	12262385	12262489	CDS:Lalb_Chr13g0298141.8	-1	CDS	79.41	3e-11	241
a37595_Lalb_Chr12	Lalb_Chr12	3043972	3044171	CDS:Lalb_Chr12g0201211.9	1	CDS	78.57	b37595_Lalb_Chr13	Lalb_Chr13	12260264	12260460	CDS:Lalb_Chr13g0298141.9	-1	CDS	78.57	3e-28	268
a37595_Lalb_Chr12	Lalb_Chr12	3044290	3044505	CDS:Lalb_Chr12g0201211.10	1	CDS	88.89	b37595_Lalb_Chr13	Lalb_Chr13	12259931	12260146	CDS:Lalb_Chr13g0298141.10	-1	CDS	88.89	3e-38	305
a37595_Lalb_Chr12	Lalb_Chr12	3044583	3044858	CDS:Lalb_Chr12g0201211.11	1	CDS	93.48	b37595_Lalb_Chr13	Lalb_Chr13	12259580	12259855	CDS:Lalb_Chr13g0298141.11	-1	CDS	93.48	9e-57	355
a37595_Lalb_Chr12	Lalb_Chr12	3044979	3045148	CDS:Lalb_Chr12g0201211.12	1	CDS	90.2	b37595_Lalb_Chr13	Lalb_Chr13	12259305	12259458	CDS:Lalb_Chr13g0298141.12	-1	CDS	90.2	2e-28	382
a37595_Lalb_Chr12	Lalb_Chr12	3045214	3045355	CDS:Lalb_Chr12g0201211.13	1	CDS	84.09	b37595_Lalb_Chr13	Lalb_Chr13	12259079	12259212	CDS:Lalb_Chr13g0298141.13	-1	CDS	84.09	8e-20	401
a37595_Lalb_Chr12	Lalb_Chr12	3045830	3045916	CDS:Lalb_Chr12g0201211.14	1	CDS	100	b37595_Lalb_Chr13	Lalb_Chr13	12258255	12258341	CDS:Lalb_Chr13g0298141.14	-1	CDS	100	6e-18	418
a37595_Lalb_Chr12	Lalb_Chr12	3045996	3046082	CDS:Lalb_Chr12g0201211.15	1	CDS	96.55	b37595_Lalb_Chr13	Lalb_Chr13	12258089	12258175	CDS:Lalb_Chr13g0298141.15	-1	CDS	96.55	2e-13	430
a37595_Lalb_Chr12	Lalb_Chr12	3048217	3048995	CDS:Lalb_Chr12g0201221.1	1	CDS	90.68	b37595_Lalb_Chr13	Lalb_Chr13	12254455	12255239	CDS:Lalb_Chr13g0298131.1	-1	CDS	90.68	2e-115	480
a37595_Lalb_Chr12	Lalb_Chr12	3049181	3049283	CDS:Lalb_Chr12g0201221.2	1	CDS	91.18	b37595_Lalb_Chr13	Lalb_Chr13	12254044	12254146	CDS:Lalb_Chr13g0298131.2	-1	CDS	91.18	5e-14	493
a37595_Lalb_Chr12	Lalb_Chr12	3051791	3052642	CDS:Lalb_Chr12g0201241.3	-1	CDS	58.54	b37595_Lalb_Chr13	Lalb_Chr13	12197924	12198124	CDS:Lalb_Chr13g0298051.1	1	CDS	58.54	2e-13	12
a37595_Lalb_Chr12	Lalb_Chr12	3064636	3065046	CDS:Lalb_Chr12g0201271.3	-1	CDS	79.56	b37595_Lalb_Chr13	Lalb_Chr13	12192578	12192988	CDS:Lalb_Chr13g0298041.3	1	CDS	79.56	1e-68	59
a37595_Lalb_Chr12	Lalb_Chr12	3065431	3065639	CDS:Lalb_Chr12g0201271.2	-1	CDS	98.55	b37595_Lalb_Chr13	Lalb_Chr13	12192080	12192288	CDS:Lalb_Chr13g0298041.2	1	CDS	98.55	6e-31	89
a37595_Lalb_Chr12	Lalb_Chr12	3079809	3079985	CDS:Lalb_Chr12g0201291.2	1	CDS	91.53	b37595_Lalb_Chr13	Lalb_Chr13	12176148	12176324	CDS:Lalb_Chr13g0298031.2	-1	CDS	91.53	7e-28	113
a37595_Lalb_Chr12	Lalb_Chr12	3088808	3089200	CDS:Lalb_Chr12g0201301.4	-1	CDS	82.31	b37595_Lalb_Chr13	Lalb_Chr13	12164748	12165140	CDS:Lalb_Chr13g0298011.4	1	CDS	82.31	3e-69	163
a37595_Lalb_Chr12	Lalb_Chr12	3089347	3089918	CDS:Lalb_Chr12g0201301.3	-1	CDS	64.41	b37595_Lalb_Chr13	Lalb_Chr13	12164022	12164596	CDS:Lalb_Chr13g0298011.3	1	CDS	64.41	9e-73	213
a37595_Lalb_Chr12	Lalb_Chr12	3090228	3090336	CDS:Lalb_Chr12g0201301.2	-1	CDS	83.33	b37595_Lalb_Chr13	Lalb_Chr13	12163725	12163833	CDS:Lalb_Chr13g0298011.2	1	CDS	83.33	2e-13	225
a37595_Lalb_Chr12	Lalb_Chr12	3090441	3091226	CDS:Lalb_Chr12g0201301.1	-1	CDS	83.97	b37595_Lalb_Chr13	Lalb_Chr13	12162827	12163612	CDS:Lalb_Chr13g0298011.1	1	CDS	83.97	2e-143	275
a37595_Lalb_Chr12	Lalb_Chr12	3098595	3098672	CDS:Lalb_Chr12g0201311.1	1	CDS	75	b37595_Lalb_Chr13	Lalb_Chr13	12156482	12156556	CDS:Lalb_Chr13g0298001.1	-1	CDS	75	1e-06	281
a37595_Lalb_Chr12	Lalb_Chr12	3098748	3098814	CDS:Lalb_Chr12g0201311.2	1	CDS	77.27	b37595_Lalb_Chr13	Lalb_Chr13	12156342	12156408	CDS:Lalb_Chr13g0298001.2	-1	CDS	77.27	4e-05	285
a37595_Lalb_Chr12	Lalb_Chr12	3098748	3098814	CDS:Lalb_Chr12g0201311.2	1	CDS	77.27	b37595_Lalb_Chr13	Lalb_Chr13	12156342	12156408	CDS:Lalb_Chr13g0298001.2	-1	CDS	77.27	4e-05	289
a37595_Lalb_Chr12	Lalb_Chr12	3098959	3099779	CDS:Lalb_Chr12g0201311.3	1	CDS	75.76	b37595_Lalb_Chr13	Lalb_Chr13	12155378	12156231	CDS:Lalb_Chr13g0298001.3	-1	CDS	75.76	6e-106	339
a37595_Lalb_Chr12	Lalb_Chr12	3106394	3106464	CDS:Lalb_Chr12g0201331.1	1	CDS	81.82	b37595_Lalb_Chr13	Lalb_Chr13	12149488	12149582	CDS:Lalb_Chr13g0297981.1	-1	CDS	81.82	2e-05	340
a37595_Lalb_Chr12	Lalb_Chr12	3107920	3107992	CDS:Lalb_Chr12g0201341.3	1	CDS	82.61	b37595_Lalb_Chr13	Lalb_Chr13	12148092	12148164	CDS:Lalb_Chr13g0297981.6	-1	CDS	82.61	1e-06	346
a37595_Lalb_Chr12	Lalb_Chr12	3108090	3108151	CDS:Lalb_Chr12g0201341.4	1	CDS	100	b37595_Lalb_Chr13	Lalb_Chr13	12147931	12147992	CDS:Lalb_Chr13g0297981.7	-1	CDS	100	5e-06	351
a37595_Lalb_Chr12	Lalb_Chr12	3108307	3108645	CDS:Lalb_Chr12g0201341.5	1	CDS	74.31	b37595_Lalb_Chr13	Lalb_Chr13	12147354	12147744	CDS:Lalb_Chr13g0297981.8	-1	CDS	74.31	9e-52	401
a37595_Lalb_Chr12	Lalb_Chr12	3108895	3108975	CDS:Lalb_Chr12g0201341.6	1	CDS	74.07	b37595_Lalb_Chr13	Lalb_Chr13	12147033	12147121	CDS:Lalb_Chr13g0297981.9	-1	CDS	74.07	2e-08	408
a37595_Lalb_Chr12	Lalb_Chr12	3223356	3223534	CDS:Lalb_Chr12g0201571.2	1	CDS	97.22	b37595_Lalb_Chr13	Lalb_Chr13	12059025	12059206	CDS:Lalb_Chr13g0297811.2	-1	CDS	97.22	4e-31	30
a37595_Lalb_Chr12	Lalb_Chr12	3223704	3223790	CDS:Lalb_Chr12g0201571.3	1	CDS	92.86	b37595_Lalb_Chr13	Lalb_Chr13	12058788	12058874	CDS:Lalb_Chr13g0297811.3	-1	CDS	92.86	1e-12	42
a37595_Lalb_Chr12	Lalb_Chr12	3223910	3224035	CDS:Lalb_Chr12g0201571.4	1	CDS	82.93	b37595_Lalb_Chr13	Lalb_Chr13	12058482	12058607	CDS:Lalb_Chr13g0297811.4	-1	CDS	82.93	3e-16	57
a37595_Lalb_Chr12	Lalb_Chr12	3224448	3224597	CDS:Lalb_Chr12g0201571.6	1	CDS	100	b37595_Lalb_Chr13	Lalb_Chr13	12057637	12057786	CDS:Lalb_Chr13g0297811.6	-1	CDS	100	4e-27	83
a37595_Lalb_Chr12	Lalb_Chr12	3224789	3224856	CDS:Lalb_Chr12g0201571.7	1	CDS	100	b37595_Lalb_Chr13	Lalb_Chr13	12057386	12057453	CDS:Lalb_Chr13g0297811.7	-1	CDS	100	4e-09	91
a37595_Lalb_Chr12	Lalb_Chr12	3225326	3225430	CDS:Lalb_Chr12g0201571.10	1	CDS	100	b37595_Lalb_Chr13	Lalb_Chr13	12056747	12056851	CDS:Lalb_Chr13g0297811.9	-1	CDS	100	1e-17	108
a37595_Lalb_Chr12	Lalb_Chr12	3225664	3225785	CDS:Lalb_Chr12g0201571.11	1	CDS	97.5	b37595_Lalb_Chr13	Lalb_Chr13	12056384	12056505	CDS:Lalb_Chr13g0297811.10	-1	CDS	97.5	3e-23	130
a37595_Lalb_Chr12	Lalb_Chr12	3226367	3226513	CDS:Lalb_Chr12g0201571.12	1	CDS	100	b37595_Lalb_Chr13	Lalb_Chr13	12055714	12055860	CDS:Lalb_Chr13g0297811.11	-1	CDS	100	1e-25	155
a37595_Lalb_Chr12	Lalb_Chr12	3226742	3226910	CDS:Lalb_Chr12g0201571.13	1	CDS	87.5	b37595_Lalb_Chr13	Lalb_Chr13	12055240	12055408	CDS:Lalb_Chr13g0297811.12	-1	CDS	87.5	2e-27	181
a37595_Lalb_Chr12	Lalb_Chr12	3239895	3240191	CDS:Lalb_Chr12g0201611.1	1	CDS	91.92	b37595_Lalb_Chr13	Lalb_Chr13	12050626	12050922	CDS:Lalb_Chr13g0297791.1	-1	CDS	91.92	8e-57	228
a37595_Lalb_Chr12	Lalb_Chr12	3240734	3240916	CDS:Lalb_Chr12g0201611.2	1	CDS	93.44	b37595_Lalb_Chr13	Lalb_Chr13	12049844	12050026	CDS:Lalb_Chr13g0297791.2	-1	CDS	93.44	1e-39	267
a37595_Lalb_Chr12	Lalb_Chr12	3241989	3242203	CDS:Lalb_Chr12g0201611.5	1	CDS	90.14	b37595_Lalb_Chr13	Lalb_Chr13	12048637	12048851	CDS:Lalb_Chr13g0297781.2	-1	CDS	90.14	9e-39	305
a37595_Lalb_Chr12	Lalb_Chr12	3242400	3242679	CDS:Lalb_Chr12g0201611.6	1	CDS	84.21	b37595_Lalb_Chr13	Lalb_Chr13	12048014	12048296	CDS:Lalb_Chr13g0297781.3	-1	CDS	84.21	5e-46	350
a37595_Lalb_Chr12	Lalb_Chr12	3243234	3243368	CDS:Lalb_Chr12g0201611.7	1	CDS	90.91	b37595_Lalb_Chr13	Lalb_Chr13	12047229	12047363	CDS:Lalb_Chr13g0297781.4	-1	CDS	90.91	1e-23	373
a37595_Lalb_Chr12	Lalb_Chr12	3243559	3243677	CDS:Lalb_Chr12g0201611.8	1	CDS	92.31	b37595_Lalb_Chr13	Lalb_Chr13	12046920	12047038	CDS:Lalb_Chr13g0297781.5	-1	CDS	92.31	3e-19	391
a37595_Lalb_Chr12	Lalb_Chr12	3244357	3244513	CDS:Lalb_Chr12g0201611.9	1	CDS	92.31	b37595_Lalb_Chr13	Lalb_Chr13	12046080	12046236	CDS:Lalb_Chr13g0297781.6	-1	CDS	92.31	7e-28	418
a37595_Lalb_Chr12	Lalb_Chr12	3244750	3244996	CDS:Lalb_Chr12g0201611.10	1	CDS	98.78	b37595_Lalb_Chr13	Lalb_Chr13	12045591	12045837	CDS:Lalb_Chr13g0297781.7	-1	CDS	98.78	2e-51	468
a37595_Lalb_Chr12	Lalb_Chr12	3245074	3245150	CDS:Lalb_Chr12g0201611.11	1	CDS	100	b37595_Lalb_Chr13	Lalb_Chr13	12045436	12045512	CDS:Lalb_Chr13g0297781.8	-1	CDS	100	9e-12	479
a37595_Lalb_Chr12	Lalb_Chr12	3245912	3246042	CDS:Lalb_Chr12g0201611.13	1	CDS	93.02	b37595_Lalb_Chr13	Lalb_Chr13	12044289	12044419	CDS:Lalb_Chr13g0297781.10	-1	CDS	93.02	4e-23	501
a37595_Lalb_Chr12	Lalb_Chr12	3246107	3246281	CDS:Lalb_Chr12g0201611.14	1	CDS	96.55	b37595_Lalb_Chr13	Lalb_Chr13	12044041	12044215	CDS:Lalb_Chr13g0297781.11	-1	CDS	96.55	6e-34	534
a37595_Lalb_Chr12	Lalb_Chr12	3248648	3248789	CDS:Lalb_Chr12g0201621.3	-1	CDS	78.26	b37595_Lalb_Chr13	Lalb_Chr13	12041182	12041341	CDS:Lalb_Chr13g0297771.3	1	CDS	78.26	9e-18	551
a37595_Lalb_Chr12	Lalb_Chr12	3249963	3250017	CDS:Lalb_Chr12g0201621.2	-1	CDS	88.89	b37595_Lalb_Chr13	Lalb_Chr13	12040104	12040158	CDS:Lalb_Chr13g0297771.2	1	CDS	88.89	6e-05	555
a37595_Lalb_Chr12	Lalb_Chr12	3249963	3250017	CDS:Lalb_Chr12g0201621.2	-1	CDS	88.89	b37595_Lalb_Chr13	Lalb_Chr13	12040104	12040158	CDS:Lalb_Chr13g0297771.2	1	CDS	88.89	6e-05	559
a37595_Lalb_Chr12	Lalb_Chr12	3250101	3250389	CDS:Lalb_Chr12g0201621.1	-1	CDS	94.79	b37595_Lalb_Chr13	Lalb_Chr13	12039724	12040012	CDS:Lalb_Chr13g0297771.1	1	CDS	94.79	7e-57	609
a37595_Lalb_Chr12	Lalb_Chr12	3252183	3252455	CDS:Lalb_Chr12g0201631.3	-1	CDS	94.74	b37595_Lalb_Chr13	Lalb_Chr13	12034356	12035012	CDS:Lalb_Chr13g0297751.3	1	CDS	94.74	7e-46	651
a37595_Lalb_Chr12	Lalb_Chr12	3252819	3252945	CDS:Lalb_Chr12g0201631.2	-1	CDS	92.86	b37595_Lalb_Chr13	Lalb_Chr13	12033798	12033924	CDS:Lalb_Chr13g0297751.2	1	CDS	92.86	1e-23	674
a37595_Lalb_Chr12	Lalb_Chr12	3255606	3255676	CDS:Lalb_Chr12g0201641.9	-1	CDS	91.3	b37595_Lalb_Chr13	Lalb_Chr13	12031550	12031620	CDS:Lalb_Chr13g0297741.9	1	CDS	91.3	5e-09	682
a37595_Lalb_Chr12	Lalb_Chr12	3255606	3255676	CDS:Lalb_Chr12g0201641.9	-1	CDS	91.3	b37595_Lalb_Chr13	Lalb_Chr13	12031550	12031620	CDS:Lalb_Chr13g0297741.9	1	CDS	91.3	5e-09	690
a37595_Lalb_Chr12	Lalb_Chr12	3255786	3255915	CDS:Lalb_Chr12g0201641.8	-1	CDS	97.67	b37595_Lalb_Chr13	Lalb_Chr13	12031338	12031467	CDS:Lalb_Chr13g0297741.8	1	CDS	97.67	9e-22	711
a37595_Lalb_Chr12	Lalb_Chr12	3256513	3256581	CDS:Lalb_Chr12g0201641.7	-1	CDS	95.65	b37595_Lalb_Chr13	Lalb_Chr13	12030882	12030950	CDS:Lalb_Chr13g0297741.7	1	CDS	95.65	6e-09	719
a37595_Lalb_Chr12	Lalb_Chr12	3256513	3256581	CDS:Lalb_Chr12g0201641.7	-1	CDS	95.65	b37595_Lalb_Chr13	Lalb_Chr13	12030882	12030950	CDS:Lalb_Chr13g0297741.7	1	CDS	95.65	6e-09	727
a37595_Lalb_Chr12	Lalb_Chr12	3256697	3256816	CDS:Lalb_Chr12g0201641.6	-1	CDS	87.18	b37595_Lalb_Chr13	Lalb_Chr13	12030648	12030767	CDS:Lalb_Chr13g0297741.6	1	CDS	87.18	1e-16	743
a37595_Lalb_Chr12	Lalb_Chr12	3256948	3257032	CDS:Lalb_Chr12g0201641.5	-1	CDS	96.43	b37595_Lalb_Chr13	Lalb_Chr13	12030416	12030500	CDS:Lalb_Chr13g0297741.5	1	CDS	96.43	3e-12	754
a37595_Lalb_Chr12	Lalb_Chr12	3257138	3257223	CDS:Lalb_Chr12g0201641.4	-1	CDS	89.29	b37595_Lalb_Chr13	Lalb_Chr13	12030225	12030310	CDS:Lalb_Chr13g0297741.4	1	CDS	89.29	5e-10	763
a37595_Lalb_Chr12	Lalb_Chr12	3257659	3257811	CDS:Lalb_Chr12g0201641.3	-1	CDS	84	b37595_Lalb_Chr13	Lalb_Chr13	12029587	12029739	CDS:Lalb_Chr13g0297741.3	1	CDS	84	5e-27	789
a37595_Lalb_Chr12	Lalb_Chr12	3257877	3257999	CDS:Lalb_Chr12g0201641.2	-1	CDS	80.49	b37595_Lalb_Chr13	Lalb_Chr13	12029382	12029504	CDS:Lalb_Chr13g0297741.2	1	CDS	80.49	5e-18	806
a37595_Lalb_Chr12	Lalb_Chr12	3258641	3258973	CDS:Lalb_Chr12g0201641.1	-1	CDS	63.24	b37595_Lalb_Chr13	Lalb_Chr13	12028147	12028518	CDS:Lalb_Chr13g0297741.1	1	CDS	63.24	9e-25	830
a37595_Lalb_Chr12	Lalb_Chr12	3395767	3395899	CDS:Lalb_Chr12g0201851.1	1	CDS	100	b37595_Lalb_Chr13	Lalb_Chr13	11991217	11991349	CDS:Lalb_Chr13g0297681.1	-1	CDS	100	3e-27	26
a37595_Lalb_Chr12	Lalb_Chr12	3396265	3397144	CDS:Lalb_Chr12g0201851.3	1	CDS	71.82	b37595_Lalb_Chr13	Lalb_Chr13	11990326	11990873	CDS:Lalb_Chr13g0297681.3	-1	CDS	71.82	5e-77	76
a37595_Lalb_Chr12	Lalb_Chr12	3403232	3403369	CDS:Lalb_Chr12g0201861.12	-1	CDS	80.77	b37595_Lalb_Chr13	Lalb_Chr13	11978155	11978295	CDS:Lalb_Chr13g0297661.12	1	CDS	80.77	1e-20	96
a37595_Lalb_Chr12	Lalb_Chr12	3403715	3403796	CDS:Lalb_Chr12g0201861.11	-1	CDS	92.59	b37595_Lalb_Chr13	Lalb_Chr13	11977858	11977939	CDS:Lalb_Chr13g0297661.11	1	CDS	92.59	4e-12	107
a37595_Lalb_Chr12	Lalb_Chr12	3404101	3404369	CDS:Lalb_Chr12g0201861.10	-1	CDS	98.88	b37595_Lalb_Chr13	Lalb_Chr13	11977278	11977546	CDS:Lalb_Chr13g0297661.10	1	CDS	98.88	1e-56	157
a37595_Lalb_Chr12	Lalb_Chr12	3404820	3405005	CDS:Lalb_Chr12g0201861.8	-1	CDS	95.16	b37595_Lalb_Chr13	Lalb_Chr13	11976527	11976712	CDS:Lalb_Chr13g0297661.8	1	CDS	95.16	1e-35	192
a37595_Lalb_Chr12	Lalb_Chr12	3405312	3405506	CDS:Lalb_Chr12g0201861.7	-1	CDS	93.85	b37595_Lalb_Chr13	Lalb_Chr13	11975949	11976185	CDS:Lalb_Chr13g0297661.7	1	CDS	93.85	9e-41	232
a37595_Lalb_Chr12	Lalb_Chr12	3405608	3405823	CDS:Lalb_Chr12g0201861.6	-1	CDS	97.22	b37595_Lalb_Chr13	Lalb_Chr13	11975632	11975847	CDS:Lalb_Chr13g0297661.6	1	CDS	97.22	5e-46	277
a37595_Lalb_Chr12	Lalb_Chr12	3405959	3406289	CDS:Lalb_Chr12g0201861.5	-1	CDS	96.36	b37595_Lalb_Chr13	Lalb_Chr13	11975165	11975495	CDS:Lalb_Chr13g0297661.5	1	CDS	96.36	1e-71	327
a37595_Lalb_Chr12	Lalb_Chr12	3406410	3406522	CDS:Lalb_Chr12g0201861.4	-1	CDS	94.59	b37595_Lalb_Chr13	Lalb_Chr13	11974813	11974925	CDS:Lalb_Chr13g0297661.4	1	CDS	94.59	6e-20	346
a37595_Lalb_Chr12	Lalb_Chr12	3407164	3407472	CDS:Lalb_Chr12g0201861.3	-1	CDS	87.1	b37595_Lalb_Chr13	Lalb_Chr13	11973946	11974251	CDS:Lalb_Chr13g0297661.3	1	CDS	87.1	2e-56	396
a37595_Lalb_Chr12	Lalb_Chr12	3407618	3407727	CDS:Lalb_Chr12g0201861.2	-1	CDS	91.43	b37595_Lalb_Chr13	Lalb_Chr13	11973710	11973819	CDS:Lalb_Chr13g0297661.2	1	CDS	91.43	7e-18	413
a37595_Lalb_Chr12	Lalb_Chr12	3423753	3423897	CDS:Lalb_Chr12g0201881.1	1	CDS	80.49	b37595_Lalb_Chr13	Lalb_Chr13	11940427	11940574	CDS:Lalb_Chr13g0297601.1	-1	CDS	80.49	5e-19	18
a37595_Lalb_Chr12	Lalb_Chr12	3423995	3424434	CDS:Lalb_Chr12g0201881.2	1	CDS	73.24	b37595_Lalb_Chr13	Lalb_Chr13	11939921	11940312	CDS:Lalb_Chr13g0297601.2	-1	CDS	73.24	2e-38	55
a37595_Lalb_Chr12	Lalb_Chr12	3429057	3430330	CDS:Lalb_Chr12g0201891.2	1	CDS	76.4	b37595_Lalb_Chr13	Lalb_Chr13	11931745	11933060	CDS:Lalb_Chr13g0297581.2	-1	CDS	76.4	8e-137	105
a37595_Lalb_Chr12	Lalb_Chr12	3430409	3430721	CDS:Lalb_Chr12g0201891.3	1	CDS	84.62	b37595_Lalb_Chr13	Lalb_Chr13	11931356	11931668	CDS:Lalb_Chr13g0297581.3	-1	CDS	84.62	2e-59	155
a37595_Lalb_Chr12	Lalb_Chr12	3430867	3431016	CDS:Lalb_Chr12g0201891.4	1	CDS	76	b37595_Lalb_Chr13	Lalb_Chr13	11931073	11931222	CDS:Lalb_Chr13g0297581.4	-1	CDS	76	1e-20	175
a37595_Lalb_Chr12	Lalb_Chr12	3431144	3432058	CDS:Lalb_Chr12g0201891.5	1	CDS	76.09	b37595_Lalb_Chr13	Lalb_Chr13	11930249	11930986	CDS:Lalb_Chr13g0297581.5	-1	CDS	76.09	3e-67	225
a37595_Lalb_Chr12	Lalb_Chr12	3432201	3432299	CDS:Lalb_Chr12g0201891.6	1	CDS	69.7	b37595_Lalb_Chr13	Lalb_Chr13	11929890	11929988	CDS:Lalb_Chr13g0297581.6	-1	CDS	69.7	8e-08	232
a37595_Lalb_Chr12	Lalb_Chr12	3452921	3453844	CDS:Lalb_Chr12g0201931.1	-1	CDS	57.61	b37595_Lalb_Chr13	Lalb_Chr13	11905141	11906100	CDS:Lalb_Chr13g0297551.1	1	CDS	57.61	8e-65	279
a37595_Lalb_Chr12	Lalb_Chr12	3462099	3462345	CDS:Lalb_Chr12g0201941.5	-1	CDS	83.72	b37595_Lalb_Chr13	Lalb_Chr13	11836767	11836898	CDS:Lalb_Chr13g0297501.8	1	CDS	83.72	6e-19	294
a37595_Lalb_Chr12	Lalb_Chr12	3462434	3462531	CDS:Lalb_Chr12g0201941.4	-1	CDS	84.38	b37595_Lalb_Chr13	Lalb_Chr13	11836389	11836486	CDS:Lalb_Chr13g0297501.6	1	CDS	84.38	4e-13	306
a37595_Lalb_Chr12	Lalb_Chr12	3462615	3462679	CDS:Lalb_Chr12g0201941.3	-1	CDS	90.48	b37595_Lalb_Chr13	Lalb_Chr13	11836240	11836304	CDS:Lalb_Chr13g0297501.5	1	CDS	90.48	6e-10	315
a37595_Lalb_Chr12	Lalb_Chr12	3462615	3462679	CDS:Lalb_Chr12g0201941.3	-1	CDS	90.48	b37595_Lalb_Chr13	Lalb_Chr13	11836240	11836304	CDS:Lalb_Chr13g0297501.5	1	CDS	90.48	6e-10	324
a37595_Lalb_Chr12	Lalb_Chr12	3463382	3463504	CDS:Lalb_Chr12g0201951.5	-1	CDS	76.32	b37595_Lalb_Chr13	Lalb_Chr13	11835404	11835518	CDS:Lalb_Chr13g0297501.2	1	CDS	76.32	4e-14	337
a37595_Lalb_Chr12	Lalb_Chr12	3463728	3463908	CDS:Lalb_Chr12g0201951.3	-1	CDS	86.21	b37595_Lalb_Chr13	Lalb_Chr13	11834993	11835310	CDS:Lalb_Chr13g0297501.1	1	CDS	86.21	9e-30	366
a37595_Lalb_Chr12	Lalb_Chr12	3779430	3779522	CDS:Lalb_Chr12g0202381.7	-1	CDS	82.76	b37595_Lalb_Chr13	Lalb_Chr13	11562517	11562612	CDS:Lalb_Chr13g0297041.7	1	CDS	82.76	7e-11	10
a37595_Lalb_Chr12	Lalb_Chr12	3779626	3779814	CDS:Lalb_Chr12g0202381.6	-1	CDS	65.52	b37595_Lalb_Chr13	Lalb_Chr13	11562211	11562396	CDS:Lalb_Chr13g0297041.6	1	CDS	65.52	1e-16	26
a37595_Lalb_Chr12	Lalb_Chr12	3779977	3780066	CDS:Lalb_Chr12g0202381.5	-1	CDS	85.71	b37595_Lalb_Chr13	Lalb_Chr13	11561941	11562012	CDS:Lalb_Chr13g0297041.5	1	CDS	85.71	9e-06	31
a37595_Lalb_Chr12	Lalb_Chr12	3780448	3780513	CDS:Lalb_Chr12g0202381.3	-1	CDS	81.82	b37595_Lalb_Chr13	Lalb_Chr13	11561584	11561649	CDS:Lalb_Chr13g0297041.3	1	CDS	81.82	1e-07	38
a37595_Lalb_Chr12	Lalb_Chr12	3780758	3780937	CDS:Lalb_Chr12g0202381.2	-1	CDS	91.3	b37595_Lalb_Chr13	Lalb_Chr13	11561169	11561348	CDS:Lalb_Chr13g0297041.2	1	CDS	91.3	6e-07	44
a37595_Lalb_Chr12	Lalb_Chr12	3793790	3793914	CDS:Lalb_Chr12g0202391.5	-1	CDS	97.56	b37595_Lalb_Chr13	Lalb_Chr13	11545302	11545426	CDS:Lalb_Chr13g0297031.5	1	CDS	97.56	2e-21	64
a37595_Lalb_Chr12	Lalb_Chr12	3794236	3794450	CDS:Lalb_Chr12g0202391.4	-1	CDS	98.59	b37595_Lalb_Chr13	Lalb_Chr13	11544612	11544826	CDS:Lalb_Chr13g0297031.4	1	CDS	98.59	2e-42	105
a37595_Lalb_Chr12	Lalb_Chr12	3795202	3795563	CDS:Lalb_Chr12g0202391.2	-1	CDS	88.33	b37595_Lalb_Chr13	Lalb_Chr13	11543010	11543371	CDS:Lalb_Chr13g0297031.2	1	CDS	88.33	6e-66	155
a37595_Lalb_Chr12	Lalb_Chr12	3796400	3796690	CDS:Lalb_Chr12g0202391.1	-1	CDS	84.91	b37595_Lalb_Chr13	Lalb_Chr13	11542233	11542511	CDS:Lalb_Chr13g0297031.1	1	CDS	84.91	6e-35	189
a37595_Lalb_Chr12	Lalb_Chr12	3807102	3807262	CDS:Lalb_Chr12g0202411.3	1	CDS	82.22	b37595_Lalb_Chr13	Lalb_Chr13	11539660	11539832	CDS:Lalb_Chr13g0297021.2	-1	CDS	82.22	2e-19	207
a37595_Lalb_Chr12	Lalb_Chr12	3807599	3807800	CDS:Lalb_Chr12g0202411.4	1	CDS	65.15	b37595_Lalb_Chr13	Lalb_Chr13	11538959	11539160	CDS:Lalb_Chr13g0297021.3	-1	CDS	65.15	8e-23	229
a37595_Lalb_Chr12	Lalb_Chr12	3808354	3808521	CDS:Lalb_Chr12g0202411.5	1	CDS	92.86	b37595_Lalb_Chr13	Lalb_Chr13	11538242	11538409	CDS:Lalb_Chr13g0297021.4	-1	CDS	92.86	9e-30	258
a37595_Lalb_Chr12	Lalb_Chr12	3808623	3808783	CDS:Lalb_Chr12g0202411.6	1	CDS	92.45	b37595_Lalb_Chr13	Lalb_Chr13	11537977	11538137	CDS:Lalb_Chr13g0297021.5	-1	CDS	92.45	8e-29	286
a37595_Lalb_Chr12	Lalb_Chr12	3809327	3810419	CDS:Lalb_Chr12g0202411.7	1	CDS	81.67	b37595_Lalb_Chr13	Lalb_Chr13	11536295	11537390	CDS:Lalb_Chr13g0297021.6	-1	CDS	81.67	1e-250	336
a37595_Lalb_Chr12	Lalb_Chr12	3810926	3811072	CDS:Lalb_Chr12g0202411.8	1	CDS	100	b37595_Lalb_Chr13	Lalb_Chr13	11535502	11535648	CDS:Lalb_Chr13g0297021.7	-1	CDS	100	1e-27	363
a37595_Lalb_Chr12	Lalb_Chr12	3811170	3811397	CDS:Lalb_Chr12g0202411.9	1	CDS	97.37	b37595_Lalb_Chr13	Lalb_Chr13	11535169	11535396	CDS:Lalb_Chr13g0297021.8	-1	CDS	97.37	4e-44	406
a37595_Lalb_Chr12	Lalb_Chr12	3811859	3812019	CDS:Lalb_Chr12g0202411.10	1	CDS	92.31	b37595_Lalb_Chr13	Lalb_Chr13	11534550	11534707	CDS:Lalb_Chr13g0297021.9	-1	CDS	92.31	5e-28	433
a37595_Lalb_Chr12	Lalb_Chr12	3812120	3812480	CDS:Lalb_Chr12g0202411.11	1	CDS	78.33	b37595_Lalb_Chr13	Lalb_Chr13	11533910	11534270	CDS:Lalb_Chr13g0297021.10	-1	CDS	78.33	1e-64	483
a37595_Lalb_Chr12	Lalb_Chr12	3813197	3813784	CDS:Lalb_Chr12g0202421.1	-1	CDS	96.94	b37595_Lalb_Chr13	Lalb_Chr13	11531959	11533137	CDS:Lalb_Chr13g0297011.9	1	CDS	96.94	1e-121	533
a37595_Lalb_Chr12	Lalb_Chr12	3814482	3814652	CDS:Lalb_Chr12g0202441.8	-1	CDS	100	b37595_Lalb_Chr13	Lalb_Chr13	11531555	11531644	CDS:Lalb_Chr13g0297011.8	1	CDS	100	4e-13	545
a37595_Lalb_Chr12	Lalb_Chr12	3815111	3815328	CDS:Lalb_Chr12g0202441.6	-1	CDS	97.22	b37595_Lalb_Chr13	Lalb_Chr13	11530950	11531167	CDS:Lalb_Chr13g0297011.6	1	CDS	97.22	1e-43	588
a37595_Lalb_Chr12	Lalb_Chr12	3815836	3816051	CDS:Lalb_Chr12g0202441.5	-1	CDS	100	b37595_Lalb_Chr13	Lalb_Chr13	11530205	11530420	CDS:Lalb_Chr13g0297011.5	1	CDS	100	2e-29	616
a37595_Lalb_Chr12	Lalb_Chr12	3817123	3817248	CDS:Lalb_Chr12g0202441.3	-1	CDS	87.8	b37595_Lalb_Chr13	Lalb_Chr13	11528974	11529099	CDS:Lalb_Chr13g0297011.3	1	CDS	87.8	1e-21	637
a37595_Lalb_Chr12	Lalb_Chr12	3817351	3817466	CDS:Lalb_Chr12g0202441.2	-1	CDS	78.95	b37595_Lalb_Chr13	Lalb_Chr13	11528757	11528872	CDS:Lalb_Chr13g0297011.2	1	CDS	78.95	2e-14	650
a37595_Lalb_Chr12	Lalb_Chr12	3818192	3818759	CDS:Lalb_Chr12g0202441.1	-1	CDS	81.45	b37595_Lalb_Chr13	Lalb_Chr13	11527440	11528004	CDS:Lalb_Chr13g0297011.1	1	CDS	81.45	3e-94	700
a37595_Lalb_Chr12	Lalb_Chr12	3830793	3830961	CDS:Lalb_Chr12g0202461.14	-1	CDS	91.07	b37595_Lalb_Chr13	Lalb_Chr13	11520330	11520498	CDS:Lalb_Chr13g0297001.14	1	CDS	91.07	8e-30	729
a37595_Lalb_Chr12	Lalb_Chr12	3831068	3831258	CDS:Lalb_Chr12g0202461.13	-1	CDS	92.06	b37595_Lalb_Chr13	Lalb_Chr13	11520036	11520226	CDS:Lalb_Chr13g0297001.13	1	CDS	92.06	3e-36	764
a37595_Lalb_Chr12	Lalb_Chr12	3831349	3832271	CDS:Lalb_Chr12g0202461.12	-1	CDS	63.56	b37595_Lalb_Chr13	Lalb_Chr13	11519002	11519945	CDS:Lalb_Chr13g0297001.12	1	CDS	63.56	1e-86	814
a37595_Lalb_Chr12	Lalb_Chr12	3832371	3832542	CDS:Lalb_Chr12g0202461.11	-1	CDS	73.21	b37595_Lalb_Chr13	Lalb_Chr13	11518741	11518912	CDS:Lalb_Chr13g0297001.11	1	CDS	73.21	7e-13	826
a37595_Lalb_Chr12	Lalb_Chr12	3832880	3832999	CDS:Lalb_Chr12g0202461.9	-1	CDS	94.87	b37595_Lalb_Chr13	Lalb_Chr13	11518314	11518433	CDS:Lalb_Chr13g0297001.9	1	CDS	94.87	7e-20	845
a37595_Lalb_Chr12	Lalb_Chr12	3833154	3833318	CDS:Lalb_Chr12g0202461.8	-1	CDS	94.55	b37595_Lalb_Chr13	Lalb_Chr13	11517976	11518140	CDS:Lalb_Chr13g0297001.8	1	CDS	94.55	3e-29	873
a37595_Lalb_Chr12	Lalb_Chr12	3833571	3833655	CDS:Lalb_Chr12g0202461.6	-1	CDS	92.86	b37595_Lalb_Chr13	Lalb_Chr13	11517657	11517741	CDS:Lalb_Chr13g0297001.6	1	CDS	92.86	1e-13	886
a37595_Lalb_Chr12	Lalb_Chr12	3833751	3833906	CDS:Lalb_Chr12g0202461.5	-1	CDS	88.46	b37595_Lalb_Chr13	Lalb_Chr13	11517403	11517558	CDS:Lalb_Chr13g0297001.5	1	CDS	88.46	1e-27	913
a37595_Lalb_Chr12	Lalb_Chr12	3834186	3834281	CDS:Lalb_Chr12g0202461.3	-1	CDS	100	b37595_Lalb_Chr13	Lalb_Chr13	11516964	11517059	CDS:Lalb_Chr13g0297001.3	1	CDS	100	4e-15	927
a37595_Lalb_Chr12	Lalb_Chr12	3834414	3834526	CDS:Lalb_Chr12g0202461.2	-1	CDS	97.3	b37595_Lalb_Chr13	Lalb_Chr13	11516748	11516875	CDS:Lalb_Chr13g0297001.2	1	CDS	97.3	1e-20	947
a37595_Lalb_Chr12	Lalb_Chr12	3876137	3876289	CDS:Lalb_Chr12g0202521.14	-1	CDS	66.67	b37595_Lalb_Chr13	Lalb_Chr13	11482552	11482689	CDS:Lalb_Chr13g0296961.14	-1	CDS	66.67	3e-13	12
a37595_Lalb_Chr12	Lalb_Chr12	3876810	3876989	CDS:Lalb_Chr12g0202521.13	-1	CDS	91.53	b37595_Lalb_Chr13	Lalb_Chr13	11483300	11483479	CDS:Lalb_Chr13g0296961.13	-1	CDS	91.53	3e-33	44
a37595_Lalb_Chr12	Lalb_Chr12	3877118	3877186	CDS:Lalb_Chr12g0202521.12	-1	CDS	86.96	b37595_Lalb_Chr13	Lalb_Chr13	11483601	11483669	CDS:Lalb_Chr13g0296961.12	-1	CDS	86.96	9e-09	52
a37595_Lalb_Chr12	Lalb_Chr12	3877274	3877358	CDS:Lalb_Chr12g0202521.11	-1	CDS	85.71	b37595_Lalb_Chr13	Lalb_Chr13	11483756	11483840	CDS:Lalb_Chr13g0296961.11	-1	CDS	85.71	4e-11	62
a37595_Lalb_Chr12	Lalb_Chr12	3877774	3878401	CDS:Lalb_Chr12g0202521.10	-1	CDS	75.24	b37595_Lalb_Chr13	Lalb_Chr13	11484254	11484890	CDS:Lalb_Chr13g0296961.10	-1	CDS	75.24	4e-100	112
a37595_Lalb_Chr12	Lalb_Chr12	3878605	3878991	CDS:Lalb_Chr12g0202521.9	-1	CDS	77.34	b37595_Lalb_Chr13	Lalb_Chr13	11485088	11485495	CDS:Lalb_Chr13g0296961.9	-1	CDS	77.34	2e-63	162
a37595_Lalb_Chr12	Lalb_Chr12	3879099	3879181	CDS:Lalb_Chr12g0202521.8	-1	CDS	80.77	b37595_Lalb_Chr13	Lalb_Chr13	11485575	11485657	CDS:Lalb_Chr13g0296961.8	-1	CDS	80.77	5e-08	169
a37595_Lalb_Chr12	Lalb_Chr12	3879464	3879612	CDS:Lalb_Chr12g0202521.7	-1	CDS	84.44	b37595_Lalb_Chr13	Lalb_Chr13	11485946	11486082	CDS:Lalb_Chr13g0296961.7	-1	CDS	84.44	1e-19	188
a37595_Lalb_Chr12	Lalb_Chr12	3879707	3879823	CDS:Lalb_Chr12g0202521.6	-1	CDS	92.11	b37595_Lalb_Chr13	Lalb_Chr13	11486177	11486293	CDS:Lalb_Chr13g0296961.6	-1	CDS	92.11	1e-19	207
a37595_Lalb_Chr12	Lalb_Chr12	3879996	3880154	CDS:Lalb_Chr12g0202521.5	-1	CDS	94.34	b37595_Lalb_Chr13	Lalb_Chr13	11486469	11486627	CDS:Lalb_Chr13g0296961.5	-1	CDS	94.34	3e-29	235
a37595_Lalb_Chr12	Lalb_Chr12	3880263	3880666	CDS:Lalb_Chr12g0202521.4	-1	CDS	78.36	b37595_Lalb_Chr13	Lalb_Chr13	11486737	11487140	CDS:Lalb_Chr13g0296961.4	-1	CDS	78.36	5e-64	285
a37595_Lalb_Chr12	Lalb_Chr12	3880983	3881312	CDS:Lalb_Chr12g0202521.3	-1	CDS	67.8	b37595_Lalb_Chr13	Lalb_Chr13	11487930	11488253	CDS:Lalb_Chr13g0296961.3	-1	CDS	67.8	3e-35	319
a37595_Lalb_Chr12	Lalb_Chr12	3882804	3882881	CDS:Lalb_Chr12g0202521.1	-1	CDS	76.92	b37595_Lalb_Chr13	Lalb_Chr13	11489021	11489098	CDS:Lalb_Chr13g0296961.1	-1	CDS	76.92	1e-07	326
a<db_genome_id>_<chr>	chr1	start1	stop1	name1	strand1	type1	percent_id1	b<db_genome_id>_<chr>	chr2	start2	stop2	name2	strand2	type2	percent_id2	eval	block_score
a37595_Lalb_Chr12	Lalb_Chr12	2974327	2974516	CDS:Lalb_Chr12g0201091.24	-1	CDS	64.52	b37595_Lalb_Chr18	Lalb_Chr18	19014571	19014784	CDS:Lalb_Chr18g0059091.25	-1	CDS	64.52	2e-20	19
a37595_Lalb_Chr12	Lalb_Chr12	2974772	2974947	CDS:Lalb_Chr12g0201091.23	-1	CDS	81.03	b37595_Lalb_Chr18	Lalb_Chr18	19015198	19015373	CDS:Lalb_Chr18g0059091.24	-1	CDS	81.03	5e-25	43
a37595_Lalb_Chr12	Lalb_Chr12	2975066	2975248	CDS:Lalb_Chr12g0201091.22	-1	CDS	72.13	b37595_Lalb_Chr18	Lalb_Chr18	19015512	19015694	CDS:Lalb_Chr18g0059091.23	-1	CDS	72.13	3e-22	64
a37595_Lalb_Chr12	Lalb_Chr12	2975397	2975492	CDS:Lalb_Chr12g0201091.21	-1	CDS	75	b37595_Lalb_Chr18	Lalb_Chr18	19016682	19016777	CDS:Lalb_Chr18g0059091.22	-1	CDS	75	2e-08	71
a37595_Lalb_Chr12	Lalb_Chr12	2975568	2975696	CDS:Lalb_Chr12g0201091.20	-1	CDS	79.07	b37595_Lalb_Chr18	Lalb_Chr18	19016858	19016986	CDS:Lalb_Chr18g0059091.21	-1	CDS	79.07	4e-19	89
a37595_Lalb_Chr12	Lalb_Chr12	2975798	2975974	CDS:Lalb_Chr12g0201091.19	-1	CDS	72.88	b37595_Lalb_Chr18	Lalb_Chr18	19017092	19017268	CDS:Lalb_Chr18g0059091.20	-1	CDS	72.88	4e-26	114
a37595_Lalb_Chr12	Lalb_Chr12	2976167	2976277	CDS:Lalb_Chr12g0201091.18	-1	CDS	83.78	b37595_Lalb_Chr18	Lalb_Chr18	19017438	19017548	CDS:Lalb_Chr18g0059091.19	-1	CDS	83.78	5e-16	129
a37595_Lalb_Chr12	Lalb_Chr12	2976376	2976528	CDS:Lalb_Chr12g0201091.17	-1	CDS	52.94	b37595_Lalb_Chr18	Lalb_Chr18	19017654	19017806	CDS:Lalb_Chr18g0059091.18	-1	CDS	52.94	1e-14	143
a37595_Lalb_Chr12	Lalb_Chr12	2976880	2977026	CDS:Lalb_Chr12g0201091.16	-1	CDS	77.55	b37595_Lalb_Chr18	Lalb_Chr18	19018248	19018406	CDS:Lalb_Chr18g0059091.16	-1	CDS	77.55	2e-18	160
a37595_Lalb_Chr12	Lalb_Chr12	2977449	2977576	CDS:Lalb_Chr12g0201091.14	-1	CDS	82.93	b37595_Lalb_Chr18	Lalb_Chr18	19018826	19018953	CDS:Lalb_Chr18g0059091.14	-1	CDS	82.93	2e-17	176
a37595_Lalb_Chr12	Lalb_Chr12	2977919	2978011	CDS:Lalb_Chr12g0201091.13	-1	CDS	80.65	b37595_Lalb_Chr18	Lalb_Chr18	19019272	19019364	CDS:Lalb_Chr18g0059091.13	-1	CDS	80.65	9e-14	189
a37595_Lalb_Chr12	Lalb_Chr12	2978100	2978195	CDS:Lalb_Chr12g0201091.12	-1	CDS	87.5	b37595_Lalb_Chr18	Lalb_Chr18	19019447	19019542	CDS:Lalb_Chr18g0059091.12	-1	CDS	87.5	9e-14	202
a37595_Lalb_Chr12	Lalb_Chr12	2978294	2978367	CDS:Lalb_Chr12g0201091.11	-1	CDS	70.83	b37595_Lalb_Chr18	Lalb_Chr18	19019636	19019709	CDS:Lalb_Chr18g0059091.11	-1	CDS	70.83	2e-06	207
a37595_Lalb_Chr12	Lalb_Chr12	2978630	2978739	CDS:Lalb_Chr12g0201091.9	-1	CDS	66.67	b37595_Lalb_Chr18	Lalb_Chr18	19020355	19020464	CDS:Lalb_Chr18g0059091.9	-1	CDS	66.67	3e-11	217
a37595_Lalb_Chr12	Lalb_Chr12	2978825	2978960	CDS:Lalb_Chr12g0201091.8	-1	CDS	77.78	b37595_Lalb_Chr18	Lalb_Chr18	19020546	19020681	CDS:Lalb_Chr18g0059091.8	-1	CDS	77.78	5e-18	234
a37595_Lalb_Chr12	Lalb_Chr12	2979050	2979165	CDS:Lalb_Chr12g0201091.7	-1	CDS	74.07	b37595_Lalb_Chr18	Lalb_Chr18	19020768	19020886	CDS:Lalb_Chr18g0059091.7	-1	CDS	74.07	8e-08	241
a37595_Lalb_Chr12	Lalb_Chr12	2979559	2979688	CDS:Lalb_Chr12g0201091.6	-1	CDS	60.98	b37595_Lalb_Chr18	Lalb_Chr18	19021706	19021829	CDS:Lalb_Chr18g0059091.6	-1	CDS	60.98	9e-09	249
a37595_Lalb_Chr12	Lalb_Chr12	2980388	2980501	CDS:Lalb_Chr12g0201091.3	-1	CDS	77.78	b37595_Lalb_Chr18	Lalb_Chr18	19022608	19022721	CDS:Lalb_Chr18g0059091.3	-1	CDS	77.78	2e-13	261
a37595_Lalb_Chr12	Lalb_Chr12	2980641	2980820	CDS:Lalb_Chr12g0201091.2	-1	CDS	86.44	b37595_Lalb_Chr18	Lalb_Chr18	19023132	19023311	CDS:Lalb_Chr18g0059091.2	-1	CDS	86.44	4e-30	290
a37595_Lalb_Chr12	Lalb_Chr12	2981139	2981218	CDS:Lalb_Chr12g0201091.1	-1	CDS	84	b37595_Lalb_Chr18	Lalb_Chr18	19023415	19023494	CDS:Lalb_Chr18g0059091.1	-1	CDS	84	2e-07	296
a<db_genome_id>_<chr>	chr1	start1	stop1	name1	strand1	type1	percent_id1	b<db_genome_id>_<chr>	chr2	start2	stop2	name2	strand2	type2	percent_id2	eval	block_score
a37595_Lalb_Chr12	Lalb_Chr12	2974327	2974516	CDS:Lalb_Chr12g0201091.24	-1	CDS	61.29	b37595_Lalb_Chr20	Lalb_Chr20	16532028	16532241	CDS:Lalb_Chr20g0121121.25	-1	CDS	61.29	1e-19	19
a37595_Lalb_Chr12	Lalb_Chr12	2974772	2974947	CDS:Lalb_Chr12g0201091.23	-1	CDS	69.09	b37595_Lalb_Chr20	Lalb_Chr20	16532771	16532943	CDS:Lalb_Chr20g0121121.24	-1	CDS	69.09	2e-18	36
a37595_Lalb_Chr12	Lalb_Chr12	2975066	2975248	CDS:Lalb_Chr12g0201091.22	-1	CDS	70.49	b37595_Lalb_Chr20	Lalb_Chr20	16533034	16533216	CDS:Lalb_Chr20g0121121.23	-1	CDS	70.49	2e-22	57
a37595_Lalb_Chr12	Lalb_Chr12	2975397	2975492	CDS:Lalb_Chr12g0201091.21	-1	CDS	71.88	b37595_Lalb_Chr20	Lalb_Chr20	16534134	16534229	CDS:Lalb_Chr20g0121121.22	-1	CDS	71.88	8e-08	64
a37595_Lalb_Chr12	Lalb_Chr12	2975568	2975696	CDS:Lalb_Chr12g0201091.20	-1	CDS	83.72	b37595_Lalb_Chr20	Lalb_Chr20	16534316	16534444	CDS:Lalb_Chr20g0121121.21	-1	CDS	83.72	2e-20	83
a37595_Lalb_Chr12	Lalb_Chr12	2975798	2975974	CDS:Lalb_Chr12g0201091.19	-1	CDS	72.88	b37595_Lalb_Chr20	Lalb_Chr20	16534549	16534725	CDS:Lalb_Chr20g0121121.20	-1	CDS	72.88	5e-26	108
a37595_Lalb_Chr12	Lalb_Chr12	2976167	2976277	CDS:Lalb_Chr12g0201091.18	-1	CDS	83.78	b37595_Lalb_Chr20	Lalb_Chr20	16534920	16535030	CDS:Lalb_Chr20g0121121.19	-1	CDS	83.78	5e-16	123
a37595_Lalb_Chr12	Lalb_Chr12	2976376	2976528	CDS:Lalb_Chr12g0201091.17	-1	CDS	56.86	b37595_Lalb_Chr20	Lalb_Chr20	16535134	16535286	CDS:Lalb_Chr20g0121121.18	-1	CDS	56.86	1e-14	137
a37595_Lalb_Chr12	Lalb_Chr12	2976880	2977026	CDS:Lalb_Chr12g0201091.16	-1	CDS	77.55	b37595_Lalb_Chr20	Lalb_Chr20	16535726	16535884	CDS:Lalb_Chr20g0121121.16	-1	CDS	77.55	6e-19	155
a37595_Lalb_Chr12	Lalb_Chr12	2977919	2978011	CDS:Lalb_Chr12g0201091.13	-1	CDS	80.65	b37595_Lalb_Chr20	Lalb_Chr20	16536754	16536846	CDS:Lalb_Chr20g0121121.13	-1	CDS	80.65	9e-14	168
a37595_Lalb_Chr12	Lalb_Chr12	2978100	2978195	CDS:Lalb_Chr12g0201091.12	-1	CDS	87.5	b37595_Lalb_Chr20	Lalb_Chr20	16536928	16537023	CDS:Lalb_Chr20g0121121.12	-1	CDS	87.5	2e-13	180
a37595_Lalb_Chr12	Lalb_Chr12	2978630	2978739	CDS:Lalb_Chr12g0201091.9	-1	CDS	61.11	b37595_Lalb_Chr20	Lalb_Chr20	16537745	16537854	CDS:Lalb_Chr20g0121121.9	-1	CDS	61.11	4e-10	189
a37595_Lalb_Chr12	Lalb_Chr12	2978825	2978960	CDS:Lalb_Chr12g0201091.8	-1	CDS	73.33	b37595_Lalb_Chr20	Lalb_Chr20	16537937	16538081	CDS:Lalb_Chr20g0121121.8	-1	CDS	73.33	4e-17	205
a37595_Lalb_Chr12	Lalb_Chr12	2979050	2979165	CDS:Lalb_Chr12g0201091.7	-1	CDS	74.07	b37595_Lalb_Chr20	Lalb_Chr20	16538159	16538277	CDS:Lalb_Chr20g0121121.7	-1	CDS	74.07	2e-10	214
a37595_Lalb_Chr12	Lalb_Chr12	2979559	2979688	CDS:Lalb_Chr12g0201091.6	-1	CDS	65.12	b37595_Lalb_Chr20	Lalb_Chr20	16538913	16539042	CDS:Lalb_Chr20g0121121.6	-1	CDS	65.12	5e-12	225
a37595_Lalb_Chr12	Lalb_Chr12	2980388	2980501	CDS:Lalb_Chr12g0201091.3	-1	CDS	83.33	b37595_Lalb_Chr20	Lalb_Chr20	16539800	16539913	CDS:Lalb_Chr20g0121121.3	-1	CDS	83.33	3e-14	238
a37595_Lalb_Chr12	Lalb_Chr12	2980641	2980820	CDS:Lalb_Chr12g0201091.2	-1	CDS	86.44	b37595_Lalb_Chr20	Lalb_Chr20	16540307	16540486	CDS:Lalb_Chr20g0121121.2	-1	CDS	86.44	4e-30	267
a37595_Lalb_Chr12	Lalb_Chr12	2981139	2981218	CDS:Lalb_Chr12g0201091.1	-1	CDS	84	b37595_Lalb_Chr20	Lalb_Chr20	16540584	16540663	CDS:Lalb_Chr20g0121121.1	-1	CDS	84	2e-07	273
a37595_Lalb_Chr12	Lalb_Chr12	2997593	2998147	CDS:Lalb_Chr12g0201131.4	-1	CDS	58.33	b37595_Lalb_Chr20	Lalb_Chr20	16542797	16543330	CDS:Lalb_Chr20g0121131.4	-1	CDS	58.33	3e-61	320
a37595_Lalb_Chr12	Lalb_Chr12	2998756	2998908	CDS:Lalb_Chr12g0201131.1	-1	CDS	72	b37595_Lalb_Chr20	Lalb_Chr20	16543856	16543993	CDS:Lalb_Chr20g0121131.1	-1	CDS	72	3e-13	332
a37595_Lalb_Chr12	Lalb_Chr12	3004395	3004676	CDS:Lalb_Chr12g0201141.1	1	CDS	91.11	b37595_Lalb_Chr20	Lalb_Chr20	16549302	16549841	CDS:Lalb_Chr20g0121151.1	1	CDS	91.11	7e-27	358
a37595_Lalb_Chr12	Lalb_Chr12	3004871	3005068	CDS:Lalb_Chr12g0201141.2	1	CDS	83.08	b37595_Lalb_Chr20	Lalb_Chr20	16550560	16550757	CDS:Lalb_Chr20g0121151.2	1	CDS	83.08	2e-30	387
a37595_Lalb_Chr12	Lalb_Chr12	3005304	3005576	CDS:Lalb_Chr12g0201141.3	1	CDS	85.71	b37595_Lalb_Chr20	Lalb_Chr20	16551001	16551273	CDS:Lalb_Chr20g0121151.3	1	CDS	85.71	9e-50	436
a37595_Lalb_Chr12	Lalb_Chr12	3005776	3005878	CDS:Lalb_Chr12g0201141.4	1	CDS	94.12	b37595_Lalb_Chr20	Lalb_Chr20	16551508	16551610	CDS:Lalb_Chr20g0121151.4	1	CDS	94.12	8e-16	451
a37595_Lalb_Chr12	Lalb_Chr12	3006124	3006242	CDS:Lalb_Chr12g0201141.5	1	CDS	92.31	b37595_Lalb_Chr20	Lalb_Chr20	16552685	16552803	CDS:Lalb_Chr20g0121151.5	1	CDS	92.31	8e-19	469
a37595_Lalb_Chr12	Lalb_Chr12	3006354	3006530	CDS:Lalb_Chr12g0201141.6	1	CDS	86.44	b37595_Lalb_Chr20	Lalb_Chr20	16552916	16553092	CDS:Lalb_Chr20g0121151.6	1	CDS	86.44	7e-26	494
a37595_Lalb_Chr12	Lalb_Chr12	3006799	3007545	CDS:Lalb_Chr12g0201141.7	1	CDS	60.38	b37595_Lalb_Chr20	Lalb_Chr20	16553340	16554095	CDS:Lalb_Chr20g0121151.7	1	CDS	60.38	1e-57	544
a37595_Lalb_Chr12	Lalb_Chr12	3008596	3009096	CDS:Lalb_Chr12g0201151.1	1	CDS	69.64	b37595_Lalb_Chr20	Lalb_Chr20	16555387	16555866	CDS:Lalb_Chr20g0121161.1	1	CDS	69.64	1e-22	566
a37595_Lalb_Chr12	Lalb_Chr12	3015779	3016308	CDS:Lalb_Chr12g0201171.2	-1	CDS	82.35	b37595_Lalb_Chr20	Lalb_Chr20	16557996	16558498	CDS:Lalb_Chr20g0121171.2	-1	CDS	82.35	4e-26	591
a<db_genome_id>_<chr>	chr1	start1	stop1	name1	strand1	type1	percent_id1	b<db_genome_id>_<chr>	chr2	start2	stop2	name2	strand2	type2	percent_id2	eval	block_score
a37595_Lalb_Chr12	Lalb_Chr12	2974772	2974947	CDS:Lalb_Chr12g0201091.23	-1	CDS	60.34	b37595_Lalb_Chr04	Lalb_Chr04	13692016	13692191	CDS:Lalb_Chr04g0260561.24	-1	CDS	60.34	3e-17	16
a37595_Lalb_Chr12	Lalb_Chr12	2975066	2975248	CDS:Lalb_Chr12g0201091.22	-1	CDS	68.85	b37595_Lalb_Chr04	Lalb_Chr04	13692268	13692450	CDS:Lalb_Chr04g0260561.23	-1	CDS	68.85	2e-23	38
a37595_Lalb_Chr12	Lalb_Chr12	2975568	2975696	CDS:Lalb_Chr12g0201091.20	-1	CDS	81.4	b37595_Lalb_Chr04	Lalb_Chr04	13692861	13692989	CDS:Lalb_Chr04g0260561.21	-1	CDS	81.4	2e-19	56
a37595_Lalb_Chr12	Lalb_Chr12	2975798	2975974	CDS:Lalb_Chr12g0201091.19	-1	CDS	70.21	b37595_Lalb_Chr04	Lalb_Chr04	13693069	13693248	CDS:Lalb_Chr04g0260561.20	-1	CDS	70.21	4e-18	73
a37595_Lalb_Chr12	Lalb_Chr12	2976376	2976528	CDS:Lalb_Chr12g0201091.17	-1	CDS	49.02	b37595_Lalb_Chr04	Lalb_Chr04	13693561	13693713	CDS:Lalb_Chr04g0260561.18	-1	CDS	49.02	2e-13	85
a37595_Lalb_Chr12	Lalb_Chr12	2976880	2977026	CDS:Lalb_Chr12g0201091.16	-1	CDS	64.58	b37595_Lalb_Chr04	Lalb_Chr04	13694263	13694430	CDS:Lalb_Chr04g0260561.16	-1	CDS	64.58	7e-16	100
a37595_Lalb_Chr12	Lalb_Chr12	2977106	2977340	CDS:Lalb_Chr12g0201091.15	-1	CDS	83.12	b37595_Lalb_Chr04	Lalb_Chr04	13694519	13694753	CDS:Lalb_Chr04g0260561.15	-1	CDS	83.12	2e-41	140
a37595_Lalb_Chr12	Lalb_Chr12	2977449	2977576	CDS:Lalb_Chr12g0201091.14	-1	CDS	80.49	b37595_Lalb_Chr04	Lalb_Chr04	13694873	13695000	CDS:Lalb_Chr04g0260561.14	-1	CDS	80.49	7e-18	157
a37595_Lalb_Chr12	Lalb_Chr12	2977919	2978011	CDS:Lalb_Chr12g0201091.13	-1	CDS	77.42	b37595_Lalb_Chr04	Lalb_Chr04	13696620	13696712	CDS:Lalb_Chr04g0260561.13	-1	CDS	77.42	8e-13	169
a37595_Lalb_Chr12	Lalb_Chr12	2978294	2978367	CDS:Lalb_Chr12g0201091.11	-1	CDS	58.33	b37595_Lalb_Chr04	Lalb_Chr04	13696968	13697041	CDS:Lalb_Chr04g0260561.11	-1	CDS	58.33	9e-05	173
a37595_Lalb_Chr12	Lalb_Chr12	2978630	2978739	CDS:Lalb_Chr12g0201091.9	-1	CDS	55.56	b37595_Lalb_Chr04	Lalb_Chr04	13697327	13697436	CDS:Lalb_Chr04g0260561.9	-1	CDS	55.56	1e-08	181
a37595_Lalb_Chr12	Lalb_Chr12	2978825	2978960	CDS:Lalb_Chr12g0201091.8	-1	CDS	64.86	b37595_Lalb_Chr04	Lalb_Chr04	13697521	13697653	CDS:Lalb_Chr04g0260561.8	-1	CDS	64.86	4e-11	191
a37595_Lalb_Chr12	Lalb_Chr12	2979798	2979978	CDS:Lalb_Chr12g0201091.5	-1	CDS	82.76	b37595_Lalb_Chr04	Lalb_Chr04	13698466	13698640	CDS:Lalb_Chr04g0260561.5	-1	CDS	82.76	5e-21	211
a37595_Lalb_Chr12	Lalb_Chr12	2980143	2980301	CDS:Lalb_Chr12g0201091.4	-1	CDS	76.92	b37595_Lalb_Chr04	Lalb_Chr04	13698953	13699111	CDS:Lalb_Chr04g0260561.4	-1	CDS	76.92	1e-20	231
a37595_Lalb_Chr12	Lalb_Chr12	2980641	2980820	CDS:Lalb_Chr12g0201091.2	-1	CDS	83.05	b37595_Lalb_Chr04	Lalb_Chr04	13699607	13699786	CDS:Lalb_Chr04g0260561.2	-1	CDS	83.05	8e-29	259
a37595_Lalb_Chr12	Lalb_Chr12	2981139	2981218	CDS:Lalb_Chr12g0201091.1	-1	CDS	92	b37595_Lalb_Chr04	Lalb_Chr04	13701059	13701138	CDS:Lalb_Chr04g0260561.1	-1	CDS	92	3e-08	266
a<db_genome_id>_<chr>	chr1	start1	stop1	name1	strand1	type1	percent_id1	b<db_genome_id>_<chr>	chr2	start2	stop2	name2	strand2	type2	percent_id2	eval	block_score
a37595_Lalb_Chr12	Lalb_Chr12	3321048	3321230	CDS:Lalb_Chr12g0201741.8	-1	CDS	81.36	b37595_Lalb_Chr08	Lalb_Chr08	9950258	9950440	CDS:Lalb_Chr08g0236631.8	-1	CDS	81.36	5e-28	27
a37595_Lalb_Chr12	Lalb_Chr12	3321459	3321546	CDS:Lalb_Chr12g0201741.6	-1	CDS	82.14	b37595_Lalb_Chr08	Lalb_Chr08	9951600	9951687	CDS:Lalb_Chr08g0236631.6	-1	CDS	82.14	8e-09	35
a37595_Lalb_Chr12	Lalb_Chr12	3321665	3321743	CDS:Lalb_Chr12g0201741.5	-1	CDS	84.62	b37595_Lalb_Chr08	Lalb_Chr08	9951979	9952057	CDS:Lalb_Chr08g0236631.5	-1	CDS	84.62	1e-07	42
a37595_Lalb_Chr12	Lalb_Chr12	3321847	3322003	CDS:Lalb_Chr12g0201741.4	-1	CDS	67.57	b37595_Lalb_Chr08	Lalb_Chr08	9952669	9952822	CDS:Lalb_Chr08g0236631.4	-1	CDS	67.57	5e-15	56
a37595_Lalb_Chr12	Lalb_Chr12	3322411	3322490	CDS:Lalb_Chr12g0201741.3	-1	CDS	84.62	b37595_Lalb_Chr08	Lalb_Chr08	9953650	9953729	CDS:Lalb_Chr08g0236631.3	-1	CDS	84.62	8e-09	64
a37595_Lalb_Chr12	Lalb_Chr12	3323040	3323271	CDS:Lalb_Chr12g0201741.2	-1	CDS	74.67	b37595_Lalb_Chr08	Lalb_Chr08	9953828	9954059	CDS:Lalb_Chr08g0236631.2	-1	CDS	74.67	1e-31	95
a37595_Lalb_Chr12	Lalb_Chr12	3338382	3338469	CDS:Lalb_Chr12g0201761.6	1	CDS	68.97	b37595_Lalb_Chr08	Lalb_Chr08	9972773	9972860	CDS:Lalb_Chr08g0236641.6	1	CDS	68.97	2e-06	97
a37595_Lalb_Chr12	Lalb_Chr12	3338758	3338835	CDS:Lalb_Chr12g0201761.8	1	CDS	92.31	b37595_Lalb_Chr08	Lalb_Chr08	9973154	9973231	CDS:Lalb_Chr08g0236641.8	1	CDS	92.31	2e-12	108
a37595_Lalb_Chr12	Lalb_Chr12	3346041	3346202	CDS:Lalb_Chr12g0201761.11	1	CDS	86.54	b37595_Lalb_Chr08	Lalb_Chr08	9976793	9976954	CDS:Lalb_Chr08g0236641.11	1	CDS	86.54	2e-25	132
a37595_Lalb_Chr12	Lalb_Chr12	3347004	3347059	CDS:Lalb_Chr12g0201761.13	1	CDS	83.33	b37595_Lalb_Chr08	Lalb_Chr08	9977639	9977694	CDS:Lalb_Chr08g0236641.13	1	CDS	83.33	2e-05	136
a37595_Lalb_Chr12	Lalb_Chr12	3347004	3347059	CDS:Lalb_Chr12g0201761.13	1	CDS	83.33	b37595_Lalb_Chr08	Lalb_Chr08	9977639	9977694	CDS:Lalb_Chr08g0236641.13	1	CDS	83.33	2e-05	140
a37595_Lalb_Chr12	Lalb_Chr12	3350386	3350972	CDS:Lalb_Chr12g0201771.2	1	CDS	71.43	b37595_Lalb_Chr08	Lalb_Chr08	9996614	9997235	CDS:Lalb_Chr08g0236651.1	1	CDS	71.43	2e-76	190
a37595_Lalb_Chr12	Lalb_Chr12	3351579	3351756	CDS:Lalb_Chr12g0201771.3	1	CDS	77.97	b37595_Lalb_Chr08	Lalb_Chr08	10000310	10000487	CDS:Lalb_Chr08g0236651.3	1	CDS	77.97	5e-26	215
a37595_Lalb_Chr12	Lalb_Chr12	3351952	3352319	CDS:Lalb_Chr12g0201771.4	1	CDS	87.7	b37595_Lalb_Chr08	Lalb_Chr08	10001187	10001554	CDS:Lalb_Chr08g0236651.4	1	CDS	87.7	9e-80	265
a37595_Lalb_Chr12	Lalb_Chr12	3374672	3375259	CDS:Lalb_Chr12g0201821.1	-1	CDS	87.1	b37595_Lalb_Chr08	Lalb_Chr08	10027017	10027577	CDS:Lalb_Chr08g0236671.1	1	CDS	87.1	1e-81	312
a<db_genome_id>_<chr>	chr1	start1	stop1	name1	strand1	type1	percent_id1	b<db_genome_id>_<chr>	chr2	start2	stop2	name2	strand2	type2	percent_id2	eval	block_score
a37595_Lalb_Chr12	Lalb_Chr12	3603161	3603301	CDS:Lalb_Chr12g0202131.7	-1	CDS	95.35	b37595_Lalb_Chr06	Lalb_Chr06	10046566	10046695	CDS:Lalb_Chr06g0172261.7	-1	CDS	95.35	3e-21	20
a37595_Lalb_Chr12	Lalb_Chr12	3603781	3604033	CDS:Lalb_Chr12g0202131.5	-1	CDS	98.8	b37595_Lalb_Chr06	Lalb_Chr06	10047151	10047403	CDS:Lalb_Chr06g0172261.5	-1	CDS	98.8	4e-48	67
a37595_Lalb_Chr12	Lalb_Chr12	3604122	3604309	CDS:Lalb_Chr12g0202131.4	-1	CDS	93.55	b37595_Lalb_Chr06	Lalb_Chr06	10047493	10047680	CDS:Lalb_Chr06g0172261.4	-1	CDS	93.55	5e-34	100
a37595_Lalb_Chr12	Lalb_Chr12	3604439	3604596	CDS:Lalb_Chr12g0202131.3	-1	CDS	98.08	b37595_Lalb_Chr06	Lalb_Chr06	10047814	10047971	CDS:Lalb_Chr06g0172261.3	-1	CDS	98.08	4e-28	127
a37595_Lalb_Chr12	Lalb_Chr12	3604702	3604916	CDS:Lalb_Chr12g0202131.2	-1	CDS	88.73	b37595_Lalb_Chr06	Lalb_Chr06	10048062	10048276	CDS:Lalb_Chr06g0172261.2	-1	CDS	88.73	2e-37	163
a37595_Lalb_Chr12	Lalb_Chr12	3605036	3605240	CDS:Lalb_Chr12g0202131.1	-1	CDS	100	b37595_Lalb_Chr06	Lalb_Chr06	10048362	10048566	CDS:Lalb_Chr06g0172261.1	-1	CDS	100	1e-39	202
a37595_Lalb_Chr12	Lalb_Chr12	3606910	3607037	CDS:Lalb_Chr12g0202151.7	-1	CDS	94.87	b37595_Lalb_Chr06	Lalb_Chr06	10050552	10050679	CDS:Lalb_Chr06g0172271.4	-1	CDS	94.87	4e-22	223
a37595_Lalb_Chr12	Lalb_Chr12	3607500	3607600	CDS:Lalb_Chr12g0202151.6	-1	CDS	100	b37595_Lalb_Chr06	Lalb_Chr06	10051176	10051276	CDS:Lalb_Chr06g0172271.3	-1	CDS	100	1e-15	238
a37595_Lalb_Chr12	Lalb_Chr12	3607682	3607785	CDS:Lalb_Chr12g0202151.5	-1	CDS	100	b37595_Lalb_Chr06	Lalb_Chr06	10051356	10051459	CDS:Lalb_Chr06g0172271.2	-1	CDS	100	2e-17	254
a37595_Lalb_Chr12	Lalb_Chr12	3609046	3609152	CDS:Lalb_Chr12g0202151.3	-1	CDS	100	b37595_Lalb_Chr06	Lalb_Chr06	10052444	10052541	CDS:Lalb_Chr06g0172281.2	-1	CDS	100	1e-14	268
a<db_genome_id>_<chr>	chr1	start1	stop1	name1	strand1	type1	percent_id1	b<db_genome_id>_<chr>	chr2	start2	stop2	name2	strand2	type2	percent_id2	eval	block_score
a37595_Lalb_Chr12	Lalb_Chr12	3807599	3807800	CDS:Lalb_Chr12g0202411.4	1	CDS	54.84	b37595_Lalb_Chr23	Lalb_Chr23	5681019	5681220	CDS:Lalb_Chr23g0272921.2	-1	CDS	54.84	2e-15	14
a37595_Lalb_Chr12	Lalb_Chr12	3808354	3808521	CDS:Lalb_Chr12g0202411.5	1	CDS	85.11	b37595_Lalb_Chr23	Lalb_Chr23	5680259	5680435	CDS:Lalb_Chr23g0272921.3	-1	CDS	85.11	3e-27	40
a37595_Lalb_Chr12	Lalb_Chr12	3808623	3808783	CDS:Lalb_Chr12g0202411.6	1	CDS	77.36	b37595_Lalb_Chr23	Lalb_Chr23	5679995	5680155	CDS:Lalb_Chr23g0272921.4	-1	CDS	77.36	3e-24	63
a37595_Lalb_Chr12	Lalb_Chr12	3809327	3810419	CDS:Lalb_Chr12g0202411.7	1	CDS	59.84	b37595_Lalb_Chr23	Lalb_Chr23	5678455	5679505	CDS:Lalb_Chr23g0272921.5	-1	CDS	59.84	4e-121	113
a37595_Lalb_Chr12	Lalb_Chr12	3811170	3811397	CDS:Lalb_Chr12g0202411.9	1	CDS	92	b37595_Lalb_Chr23	Lalb_Chr23	5677431	5677658	CDS:Lalb_Chr23g0272921.7	-1	CDS	92	3e-41	153
a37595_Lalb_Chr12	Lalb_Chr12	3811859	3812019	CDS:Lalb_Chr12g0202411.10	1	CDS	88.46	b37595_Lalb_Chr23	Lalb_Chr23	5676161	5676318	CDS:Lalb_Chr23g0272921.8	-1	CDS	88.46	2e-26	178
a37595_Lalb_Chr12	Lalb_Chr12	3812120	3812480	CDS:Lalb_Chr12g0202411.11	1	CDS	85.83	b37595_Lalb_Chr23	Lalb_Chr23	5675617	5675977	CDS:Lalb_Chr23g0272921.9	-1	CDS	85.83	8e-55	228
a37595_Lalb_Chr12	Lalb_Chr12	3813197	3813784	CDS:Lalb_Chr12g0202421.1	-1	CDS	95.41	b37595_Lalb_Chr23	Lalb_Chr23	5662389	5663567	CDS:Lalb_Chr23g0272901.9	1	CDS	95.41	7e-120	278
a37595_Lalb_Chr12	Lalb_Chr12	3814482	3814652	CDS:Lalb_Chr12g0202441.8	-1	CDS	90	b37595_Lalb_Chr23	Lalb_Chr23	5661992	5662081	CDS:Lalb_Chr23g0272901.8	1	CDS	90	1e-11	289
a37595_Lalb_Chr12	Lalb_Chr12	3817123	3817248	CDS:Lalb_Chr12g0202441.3	-1	CDS	69.23	b37595_Lalb_Chr23	Lalb_Chr23	5659333	5659455	CDS:Lalb_Chr23g0272901.3	1	CDS	69.23	3e-14	302
a37595_Lalb_Chr12	Lalb_Chr12	3817351	3817466	CDS:Lalb_Chr12g0202441.2	-1	CDS	76.32	b37595_Lalb_Chr23	Lalb_Chr23	5659112	5659227	CDS:Lalb_Chr23g0272901.2	1	CDS	76.32	3e-13	314
a37595_Lalb_Chr12	Lalb_Chr12	3825836	3826882	CDS:Lalb_Chr12g0202451.1	1	CDS	96.97	b37595_Lalb_Chr23	Lalb_Chr23	5637890	5639047	CDS:Lalb_Chr23g0272891.1	-1	CDS	96.97	2e-35	348
a37595_Lalb_Chr12	Lalb_Chr12	3827341	3827553	CDS:Lalb_Chr12g0202451.2	1	CDS	71.01	b37595_Lalb_Chr23	Lalb_Chr23	5637150	5637374	CDS:Lalb_Chr23g0272891.2	-1	CDS	71.01	2e-26	373
a37595_Lalb_Chr12	Lalb_Chr12	3828174	3828344	CDS:Lalb_Chr12g0202451.3	1	CDS	84.21	b37595_Lalb_Chr23	Lalb_Chr23	5636110	5636280	CDS:Lalb_Chr23g0272891.3	-1	CDS	84.21	2e-27	399
a37595_Lalb_Chr12	Lalb_Chr12	3828765	3828848	CDS:Lalb_Chr12g0202451.4	1	CDS	69.23	b37595_Lalb_Chr23	Lalb_Chr23	5635714	5635797	CDS:Lalb_Chr23g0272891.4	-1	CDS	69.23	2e-06	404
a37595_Lalb_Chr12	Lalb_Chr12	4082229	4082629	CDS:Lalb_Chr12g0202891.1	1	CDS	82.61	b37595_Lalb_Chr23	Lalb_Chr23	5375493	5375884	CDS:Lalb_Chr23g0272731.1	-1	CDS	82.61	5e-22	21
a37595_Lalb_Chr12	Lalb_Chr12	4082822	4082942	CDS:Lalb_Chr12g0202891.2	1	CDS	92.5	b37595_Lalb_Chr23	Lalb_Chr23	5374402	5374522	CDS:Lalb_Chr23g0272731.2	-1	CDS	92.5	2e-21	41
a37595_Lalb_Chr12	Lalb_Chr12	4083196	4083281	CDS:Lalb_Chr12g0202891.3	1	CDS	92.59	b37595_Lalb_Chr23	Lalb_Chr23	5373977	5374062	CDS:Lalb_Chr23g0272731.3	-1	CDS	92.59	6e-13	53
a37595_Lalb_Chr12	Lalb_Chr12	4083691	4084132	CDS:Lalb_Chr12g0202891.4	1	CDS	68.75	b37595_Lalb_Chr23	Lalb_Chr23	5372490	5372907	CDS:Lalb_Chr23g0272731.4	-1	CDS	68.75	2e-46	98
a37595_Lalb_Chr12	Lalb_Chr12	4084228	4084328	CDS:Lalb_Chr12g0202891.5	1	CDS	81.82	b37595_Lalb_Chr23	Lalb_Chr23	5372312	5372412	CDS:Lalb_Chr23g0272731.5	-1	CDS	81.82	2e-14	111
a37595_Lalb_Chr12	Lalb_Chr12	4084425	4084491	CDS:Lalb_Chr12g0202891.6	1	CDS	90.91	b37595_Lalb_Chr23	Lalb_Chr23	5372136	5372202	CDS:Lalb_Chr23g0272731.6	-1	CDS	90.91	6e-06	116
a37595_Lalb_Chr12	Lalb_Chr12	4084425	4084491	CDS:Lalb_Chr12g0202891.6	1	CDS	90.91	b37595_Lalb_Chr23	Lalb_Chr23	5372136	5372202	CDS:Lalb_Chr23g0272731.6	-1	CDS	90.91	6e-06	121
a37595_Lalb_Chr12	Lalb_Chr12	4084756	4084983	CDS:Lalb_Chr12g0202891.7	1	CDS	94.74	b37595_Lalb_Chr23	Lalb_Chr23	5371692	5371919	CDS:Lalb_Chr23g0272731.7	-1	CDS	94.74	2e-45	165
a37595_Lalb_Chr12	Lalb_Chr12	4085320	4085778	CDS:Lalb_Chr12g0202891.8	1	CDS	76.47	b37595_Lalb_Chr23	Lalb_Chr23	5369970	5370428	CDS:Lalb_Chr23g0272731.8	-1	CDS	76.47	4e-75	215
a37595_Lalb_Chr12	Lalb_Chr12	4085944	4086016	CDS:Lalb_Chr12g0202891.9	1	CDS	91.67	b37595_Lalb_Chr23	Lalb_Chr23	5369535	5369607	CDS:Lalb_Chr23g0272731.9	-1	CDS	91.67	1e-08	223
a37595_Lalb_Chr12	Lalb_Chr12	4086226	4086473	CDS:Lalb_Chr12g0202891.10	1	CDS	64.58	b37595_Lalb_Chr23	Lalb_Chr23	5368143	5368393	CDS:Lalb_Chr23g0272731.10	-1	CDS	64.58	6e-28	250
a<db_genome_id>_<chr>	chr1	start1	stop1	name1	strand1	type1	percent_id1	b<db_genome_id>_<chr>	chr2	start2	stop2	name2	strand2	type2	percent_id2	eval	block_score
a37595_Lalb_Chr12	Lalb_Chr12	3813197	3813784	CDS:Lalb_Chr12g0202421.1	-1	CDS	93.88	b37595_Lalb_Chr11	Lalb_Chr11	5409393	5410571	CDS:Lalb_Chr11g0069261.9	1	CDS	93.88	4e-119	50
a37595_Lalb_Chr12	Lalb_Chr12	3814482	3814652	CDS:Lalb_Chr12g0202441.8	-1	CDS	90	b37595_Lalb_Chr11	Lalb_Chr11	5409056	5409145	CDS:Lalb_Chr11g0069261.8	1	CDS	90	2e-11	60
a37595_Lalb_Chr12	Lalb_Chr12	3817123	3817248	CDS:Lalb_Chr12g0202441.3	-1	CDS	89.66	b37595_Lalb_Chr11	Lalb_Chr11	5406433	5406555	CDS:Lalb_Chr11g0069261.3	1	CDS	89.66	3e-13	72
a37595_Lalb_Chr12	Lalb_Chr12	3818192	3818759	CDS:Lalb_Chr12g0202441.1	-1	CDS	68.22	b37595_Lalb_Chr11	Lalb_Chr11	5405323	5405887	CDS:Lalb_Chr11g0069261.1	1	CDS	68.22	1e-77	122
a37595_Lalb_Chr12	Lalb_Chr12	3825836	3826882	CDS:Lalb_Chr12g0202451.1	1	CDS	93.94	b37595_Lalb_Chr11	Lalb_Chr11	5389457	5390593	CDS:Lalb_Chr11g0069251.1	-1	CDS	93.94	7e-28	149
a37595_Lalb_Chr12	Lalb_Chr12	3827341	3827553	CDS:Lalb_Chr12g0202451.2	1	CDS	80	b37595_Lalb_Chr11	Lalb_Chr11	5388963	5389181	CDS:Lalb_Chr11g0069251.2	-1	CDS	80	1e-20	169
a37595_Lalb_Chr12	Lalb_Chr12	3830793	3830961	CDS:Lalb_Chr12g0202461.14	-1	CDS	76.6	b37595_Lalb_Chr11	Lalb_Chr11	5385731	5385914	CDS:Lalb_Chr11g0069241.14	1	CDS	76.6	2e-18	186
a37595_Lalb_Chr12	Lalb_Chr12	3831349	3832271	CDS:Lalb_Chr12g0202461.12	-1	CDS	50	b37595_Lalb_Chr11	Lalb_Chr11	5384457	5385358	CDS:Lalb_Chr11g0069241.12	1	CDS	50	2e-54	236
a37595_Lalb_Chr12	Lalb_Chr12	3832371	3832542	CDS:Lalb_Chr12g0202461.11	-1	CDS	69.64	b37595_Lalb_Chr11	Lalb_Chr11	5384201	5384372	CDS:Lalb_Chr11g0069241.11	1	CDS	69.64	3e-09	244
a37595_Lalb_Chr12	Lalb_Chr12	3832629	3832704	CDS:Lalb_Chr12g0202461.10	-1	CDS	80	b37595_Lalb_Chr11	Lalb_Chr11	5384053	5384128	CDS:Lalb_Chr11g0069241.10	1	CDS	80	7e-10	253
a37595_Lalb_Chr12	Lalb_Chr12	3832880	3832999	CDS:Lalb_Chr12g0202461.9	-1	CDS	92.31	b37595_Lalb_Chr11	Lalb_Chr11	5383756	5383875	CDS:Lalb_Chr11g0069241.9	1	CDS	92.31	7e-19	271
a37595_Lalb_Chr12	Lalb_Chr12	3833154	3833318	CDS:Lalb_Chr12g0202461.8	-1	CDS	81.82	b37595_Lalb_Chr11	Lalb_Chr11	5383425	5383589	CDS:Lalb_Chr11g0069241.8	1	CDS	81.82	1e-23	294
a<db_genome_id>_<chr>	chr1	start1	stop1	name1	strand1	type1	percent_id1	b<db_genome_id>_<chr>	chr2	start2	stop2	name2	strand2	type2	percent_id2	eval	block_score
a37595_Lalb_Chr12	Lalb_Chr12	3831068	3831258	CDS:Lalb_Chr12g0202461.13	-1	CDS	87.3	b37595_Lalb_Chr08	Lalb_Chr08	10937333	10937523	CDS:Lalb_Chr08g0237501.13	-1	CDS	87.3	2e-33	32
a37595_Lalb_Chr12	Lalb_Chr12	3831349	3832271	CDS:Lalb_Chr12g0202461.12	-1	CDS	42.7	b37595_Lalb_Chr08	Lalb_Chr08	10937606	10938462	CDS:Lalb_Chr08g0237501.12	-1	CDS	42.7	1e-51	82
a37595_Lalb_Chr12	Lalb_Chr12	3832880	3832999	CDS:Lalb_Chr12g0202461.9	-1	CDS	84.62	b37595_Lalb_Chr08	Lalb_Chr08	10939057	10939176	CDS:Lalb_Chr08g0237501.9	-1	CDS	84.62	1e-17	99
a37595_Lalb_Chr12	Lalb_Chr12	3833400	3833490	CDS:Lalb_Chr12g0202461.7	-1	CDS	96.55	b37595_Lalb_Chr08	Lalb_Chr08	10939561	10939651	CDS:Lalb_Chr08g0237501.7	-1	CDS	96.55	5e-13	111
a37595_Lalb_Chr12	Lalb_Chr12	3833571	3833655	CDS:Lalb_Chr12g0202461.6	-1	CDS	82.14	b37595_Lalb_Chr08	Lalb_Chr08	10939763	10939847	CDS:Lalb_Chr08g0237501.6	-1	CDS	82.14	4e-11	121
a37595_Lalb_Chr12	Lalb_Chr12	3834414	3834526	CDS:Lalb_Chr12g0202461.2	-1	CDS	83.78	b37595_Lalb_Chr08	Lalb_Chr08	10940988	10941100	CDS:Lalb_Chr08g0237501.2	-1	CDS	83.78	2e-16	136
a37595_Lalb_Chr12	Lalb_Chr12	3850003	3850111	CDS:Lalb_Chr12g0202471.20	-1	CDS	70.59	b37595_Lalb_Chr08	Lalb_Chr08	10957066	10957177	CDS:Lalb_Chr08g0237511.20	-1	CDS	70.59	5e-10	145
a37595_Lalb_Chr12	Lalb_Chr12	3852633	3852968	CDS:Lalb_Chr12g0202471.15	-1	CDS	81.36	b37595_Lalb_Chr08	Lalb_Chr08	10960405	10960731	CDS:Lalb_Chr08g0237511.15	-1	CDS	81.36	4e-35	179
a37595_Lalb_Chr12	Lalb_Chr12	3853219	3853443	CDS:Lalb_Chr12g0202471.13	-1	CDS	76	b37595_Lalb_Chr08	Lalb_Chr08	10961326	10961550	CDS:Lalb_Chr08g0237511.13	-1	CDS	76	1e-32	211
a37595_Lalb_Chr12	Lalb_Chr12	3853540	3853671	CDS:Lalb_Chr12g0202471.12	-1	CDS	90.48	b37595_Lalb_Chr08	Lalb_Chr08	10961731	10961862	CDS:Lalb_Chr08g0237511.12	-1	CDS	90.48	6e-21	231
a37595_Lalb_Chr12	Lalb_Chr12	3853868	3854086	CDS:Lalb_Chr12g0202471.11	-1	CDS	52.27	b37595_Lalb_Chr08	Lalb_Chr08	10961964	10962179	CDS:Lalb_Chr08g0237511.11	-1	CDS	52.27	7e-11	241
a37595_Lalb_Chr12	Lalb_Chr12	3854778	3854873	CDS:Lalb_Chr12g0202471.9	-1	CDS	87.5	b37595_Lalb_Chr08	Lalb_Chr08	10962621	10962716	CDS:Lalb_Chr08g0237511.9	-1	CDS	87.5	1e-12	253
a37595_Lalb_Chr12	Lalb_Chr12	3858264	3858334	CDS:Lalb_Chr12g0202471.4	-1	CDS	86.36	b37595_Lalb_Chr08	Lalb_Chr08	10964151	10964221	CDS:Lalb_Chr08g0237511.4	-1	CDS	86.36	8e-08	260
a37595_Lalb_Chr12	Lalb_Chr12	3858769	3858869	CDS:Lalb_Chr12g0202471.3	-1	CDS	72.73	b37595_Lalb_Chr08	Lalb_Chr08	10964945	10965045	CDS:Lalb_Chr08g0237511.3	-1	CDS	72.73	3e-10	269
a37595_Lalb_Chr12	Lalb_Chr12	3860065	3860141	CDS:Lalb_Chr12g0202471.2	-1	CDS	64	b37595_Lalb_Chr08	Lalb_Chr08	10965855	10965931	CDS:Lalb_Chr08g0237511.2	-1	CDS	64	4e-07	275
a<db_genome_id>_<chr>	chr1	start1	stop1	name1	strand1	type1	percent_id1	b<db_genome_id>_<chr>	chr2	start2	stop2	name2	strand2	type2	percent_id2	eval	block_score
a37595_Lalb_Chr12	Lalb_Chr12	4296572	4297108	CDS:Lalb_Chr12g0203181.1	1	CDS	100	b37595_Lalb_Chr00c34	Lalb_Chr00c34	140769	141305	CDS:Lalb_Chr00c34g0408621.1	-1	CDS	100	3e-118	50
a37595_Lalb_Chr12	Lalb_Chr12	4305781	4305894	CDS:Lalb_Chr12g0203191.1	1	CDS	100	b37595_Lalb_Chr00c34	Lalb_Chr00c34	132004	132243	CDS:Lalb_Chr00c34g0408611.1	-1	CDS	100	6e-21	70
a37595_Lalb_Chr12	Lalb_Chr12	4306012	4306126	CDS:Lalb_Chr12g0203191.2	1	CDS	100	b37595_Lalb_Chr00c34	Lalb_Chr00c34	131772	131886	CDS:Lalb_Chr00c34g0408611.2	-1	CDS	100	3e-20	89
a37595_Lalb_Chr12	Lalb_Chr12	4306625	4306697	CDS:Lalb_Chr12g0203191.4	1	CDS	100	b37595_Lalb_Chr00c34	Lalb_Chr00c34	131201	131273	CDS:Lalb_Chr00c34g0408611.4	-1	CDS	100	7e-11	99
a37595_Lalb_Chr12	Lalb_Chr12	4306954	4307057	CDS:Lalb_Chr12g0203191.5	1	CDS	100	b37595_Lalb_Chr00c34	Lalb_Chr00c34	130841	130944	CDS:Lalb_Chr00c34g0408611.5	-1	CDS	100	1e-19	118
a37595_Lalb_Chr12	Lalb_Chr12	4307204	4307415	CDS:Lalb_Chr12g0203191.6	1	CDS	100	b37595_Lalb_Chr00c34	Lalb_Chr00c34	130483	130694	CDS:Lalb_Chr00c34g0408611.6	-1	CDS	100	5e-45	162
a37595_Lalb_Chr12	Lalb_Chr12	4307694	4307790	CDS:Lalb_Chr12g0203191.7	1	CDS	100	b37595_Lalb_Chr00c34	Lalb_Chr00c34	130108	130204	CDS:Lalb_Chr00c34g0408611.7	-1	CDS	100	4e-17	178
a37595_Lalb_Chr12	Lalb_Chr12	4308191	4308263	CDS:Lalb_Chr12g0203191.8	1	CDS	100	b37595_Lalb_Chr00c34	Lalb_Chr00c34	129636	129708	CDS:Lalb_Chr00c34g0408611.8	-1	CDS	100	4e-11	188
a37595_Lalb_Chr12	Lalb_Chr12	4308493	4308581	CDS:Lalb_Chr12g0203191.9	1	CDS	100	b37595_Lalb_Chr00c34	Lalb_Chr00c34	129359	129406	CDS:Lalb_Chr00c34g0408611.9	-1	CDS	100	4e-07	194
a37595_Lalb_Chr12	Lalb_Chr12	4308752	4308890	CDS:Lalb_Chr12g0203191.10	1	CDS	100	b37595_Lalb_Chr00c34	Lalb_Chr00c34	129010	129153	CDS:Lalb_Chr00c34g0408611.10	-1	CDS	100	3e-26	219
a37595_Lalb_Chr12	Lalb_Chr12	4308977	4309077	CDS:Lalb_Chr12g0203191.11	1	CDS	100	b37595_Lalb_Chr00c34	Lalb_Chr00c34	128823	128923	CDS:Lalb_Chr00c34g0408611.11	-1	CDS	100	8e-17	235
a37595_Lalb_Chr12	Lalb_Chr12	4309153	4309685	CDS:Lalb_Chr12g0203191.12	1	CDS	100	b37595_Lalb_Chr00c34	Lalb_Chr00c34	128557	128747	CDS:Lalb_Chr00c34g0408611.12	-1	CDS	100	9e-38	272
a37595_Lalb_Chr12	Lalb_Chr12	4336250	4337273	CDS:Lalb_Chr12g0203211.1	1	CDS	100	b37595_Lalb_Chr00c34	Lalb_Chr00c34	12464	12878	CDS:Lalb_Chr00c34g0408451.1	1	CDS	100	5e-85	50
a37595_Lalb_Chr12	Lalb_Chr12	4338437	4339149	CDS:Lalb_Chr12g0203211.2	1	CDS	100	b37595_Lalb_Chr00c34	Lalb_Chr00c34	99112	99546	CDS:Lalb_Chr00c34g0408571.1	-1	CDS	100	3e-99	322
a37595_Lalb_Chr12	Lalb_Chr12	4347519	4347994	CDS:Lalb_Chr12g0203231.3	-1	CDS	83.33	b37595_Lalb_Chr00c34	Lalb_Chr00c34	23695	23879	CDS:Lalb_Chr00c34g0408471.2	-1	CDS	83.33	1e-28	78
a37595_Lalb_Chr12	Lalb_Chr12	4347519	4347994	CDS:Lalb_Chr12g0203231.3	-1	CDS	100	b37595_Lalb_Chr00c34	Lalb_Chr00c34	90024	90499	CDS:Lalb_Chr00c34g0408551.3	1	CDS	100	8e-110	372
a37595_Lalb_Chr12	Lalb_Chr12	4348730	4348925	CDS:Lalb_Chr12g0203231.2	-1	CDS	100	b37595_Lalb_Chr00c34	Lalb_Chr00c34	89097	89292	CDS:Lalb_Chr00c34g0408551.2	1	CDS	100	3e-40	411
a37595_Lalb_Chr12	Lalb_Chr12	4349021	4349155	CDS:Lalb_Chr12g0203231.1	-1	CDS	100	b37595_Lalb_Chr00c34	Lalb_Chr00c34	88867	89001	CDS:Lalb_Chr00c34g0408551.1	1	CDS	100	1e-24	435
a37595_Lalb_Chr12	Lalb_Chr12	4352518	4352694	CDS:Lalb_Chr12g0203241.6	-1	CDS	100	b37595_Lalb_Chr00c34	Lalb_Chr00c34	28445	28575	CDS:Lalb_Chr00c34g0408491.5	-1	CDS	100	3e-20	97
a37595_Lalb_Chr12	Lalb_Chr12	4353243	4353469	CDS:Lalb_Chr12g0203241.5	-1	CDS	98.67	b37595_Lalb_Chr00c34	Lalb_Chr00c34	29123	29349	CDS:Lalb_Chr00c34g0408491.4	-1	CDS	98.67	1e-51	147
a37595_Lalb_Chr12	Lalb_Chr12	4353709	4353800	CDS:Lalb_Chr12g0203241.4	-1	CDS	100	b37595_Lalb_Chr00c34	Lalb_Chr00c34	29589	29680	CDS:Lalb_Chr00c34g0408491.3	-1	CDS	100	2e-19	165
a37595_Lalb_Chr12	Lalb_Chr12	4354200	4354253	CDS:Lalb_Chr12g0203241.3	-1	CDS	100	b37595_Lalb_Chr00c34	Lalb_Chr00c34	30078	30131	CDS:Lalb_Chr00c34g0408491.2	-1	CDS	100	6e-07	171
a37595_Lalb_Chr12	Lalb_Chr12	4354358	4354502	CDS:Lalb_Chr12g0203241.2	-1	CDS	100	b37595_Lalb_Chr00c34	Lalb_Chr00c34	30235	30360	CDS:Lalb_Chr00c34g0408491.1	-1	CDS	100	2e-22	192
a37595_Lalb_Chr12	Lalb_Chr12	4354358	4354502	CDS:Lalb_Chr12g0203241.2	-1	CDS	100	b37595_Lalb_Chr00c34	Lalb_Chr00c34	83516	83660	CDS:Lalb_Chr00c34g0408541.2	1	CDS	100	3e-26	457
a37595_Lalb_Chr12	Lalb_Chr12	4355047	4355222	CDS:Lalb_Chr12g0203241.1	-1	CDS	100	b37595_Lalb_Chr00c34	Lalb_Chr00c34	82798	82973	CDS:Lalb_Chr00c34g0408541.1	1	CDS	100	3e-22	478
a37595_Lalb_Chr12	Lalb_Chr12	4356634	4357181	CDS:Lalb_Chr12g0203251.7	-1	CDS	100	b37595_Lalb_Chr00c34	Lalb_Chr00c34	32527	32799	CDS:Lalb_Chr00c34g0408501.7	-1	CDS	100	1e-57	242
a37595_Lalb_Chr12	Lalb_Chr12	4356634	4357181	CDS:Lalb_Chr12g0203251.7	-1	CDS	100	b37595_Lalb_Chr00c34	Lalb_Chr00c34	80839	81386	CDS:Lalb_Chr00c34g0408531.5	1	CDS	100	1e-125	528
a37595_Lalb_Chr12	Lalb_Chr12	4357580	4357673	CDS:Lalb_Chr12g0203251.6	-1	CDS	100	b37595_Lalb_Chr00c34	Lalb_Chr00c34	33472	33544	CDS:Lalb_Chr00c34g0408501.5	-1	CDS	100	7e-11	252
a37595_Lalb_Chr12	Lalb_Chr12	4357580	4357673	CDS:Lalb_Chr12g0203251.6	-1	CDS	100	b37595_Lalb_Chr00c34	Lalb_Chr00c34	80348	80440	CDS:Lalb_Chr00c34g0408531.4	1	CDS	100	4e-15	542
a37595_Lalb_Chr12	Lalb_Chr12	4357762	4357841	CDS:Lalb_Chr12g0203251.5	-1	CDS	100	b37595_Lalb_Chr00c34	Lalb_Chr00c34	33653	33732	CDS:Lalb_Chr00c34g0408501.4	-1	CDS	100	6e-14	265
a37595_Lalb_Chr12	Lalb_Chr12	4357954	4358005	CDS:Lalb_Chr12g0203251.4	-1	CDS	100	b37595_Lalb_Chr00c34	Lalb_Chr00c34	33845	33896	CDS:Lalb_Chr00c34g0408501.3	-1	CDS	100	7e-07	271
a37595_Lalb_Chr12	Lalb_Chr12	4358120	4358277	CDS:Lalb_Chr12g0203251.3	-1	CDS	100	b37595_Lalb_Chr00c34	Lalb_Chr00c34	34011	34168	CDS:Lalb_Chr00c34g0408501.2	-1	CDS	100	2e-32	302
a37595_Lalb_Chr12	Lalb_Chr12	4358545	4359468	CDS:Lalb_Chr12g0203251.1	-1	CDS	100	b37595_Lalb_Chr00c34	Lalb_Chr00c34	34261	35359	CDS:Lalb_Chr00c34g0408501.1	-1	CDS	100	1e-250	589
a<db_genome_id>_<chr>	chr1	start1	stop1	name1	strand1	type1	percent_id1	b<db_genome_id>_<chr>	chr2	start2	stop2	name2	strand2	type2	percent_id2	eval	block_score
a37595_Lalb_Chr12	Lalb_Chr12	4398617	4398832	CDS:Lalb_Chr12g0203271.1	1	CDS	78.57	b37595_Lalb_Chr13	Lalb_Chr13	11251277	11251507	CDS:Lalb_Chr13g0296521.1	-1	CDS	78.57	1e-28	28
a37595_Lalb_Chr12	Lalb_Chr12	4410739	4411244	CDS:Lalb_Chr12g0203281.19	-1	CDS	72.73	b37595_Lalb_Chr13	Lalb_Chr13	11246230	11246735	CDS:Lalb_Chr13g0296501.20	1	CDS	72.73	3e-71	78
a37595_Lalb_Chr12	Lalb_Chr12	4411331	4411448	CDS:Lalb_Chr12g0203281.18	-1	CDS	76.92	b37595_Lalb_Chr13	Lalb_Chr13	11246025	11246142	CDS:Lalb_Chr13g0296501.19	1	CDS	76.92	8e-16	93
a37595_Lalb_Chr12	Lalb_Chr12	4412491	4412658	CDS:Lalb_Chr12g0203281.17	-1	CDS	78.85	b37595_Lalb_Chr13	Lalb_Chr13	11245342	11245509	CDS:Lalb_Chr13g0296501.18	1	CDS	78.85	7e-23	115
a37595_Lalb_Chr12	Lalb_Chr12	4412776	4412896	CDS:Lalb_Chr12g0203281.16	-1	CDS	92.5	b37595_Lalb_Chr13	Lalb_Chr13	11245102	11245222	CDS:Lalb_Chr13g0296501.17	1	CDS	92.5	4e-20	134
a37595_Lalb_Chr12	Lalb_Chr12	4412989	4413055	CDS:Lalb_Chr12g0203281.15	-1	CDS	80.95	b37595_Lalb_Chr13	Lalb_Chr13	11244945	11245011	CDS:Lalb_Chr13g0296501.16	1	CDS	80.95	3e-05	138
a37595_Lalb_Chr12	Lalb_Chr12	4412989	4413055	CDS:Lalb_Chr12g0203281.15	-1	CDS	80.95	b37595_Lalb_Chr13	Lalb_Chr13	11244945	11245011	CDS:Lalb_Chr13g0296501.16	1	CDS	80.95	3e-05	142
a37595_Lalb_Chr12	Lalb_Chr12	4413133	4413216	CDS:Lalb_Chr12g0203281.14	-1	CDS	96.3	b37595_Lalb_Chr13	Lalb_Chr13	11244757	11244861	CDS:Lalb_Chr13g0296501.15	1	CDS	96.3	7e-12	153
a37595_Lalb_Chr12	Lalb_Chr12	4413482	4413593	CDS:Lalb_Chr12g0203281.13	-1	CDS	97.22	b37595_Lalb_Chr13	Lalb_Chr13	11244513	11244624	CDS:Lalb_Chr13g0296501.14	1	CDS	97.22	4e-18	170
a37595_Lalb_Chr12	Lalb_Chr12	4414060	4414172	CDS:Lalb_Chr12g0203281.12	-1	CDS	94.59	b37595_Lalb_Chr13	Lalb_Chr13	11243948	11244060	CDS:Lalb_Chr13g0296501.13	1	CDS	94.59	3e-19	188
a37595_Lalb_Chr12	Lalb_Chr12	4414484	4414607	CDS:Lalb_Chr12g0203281.11	-1	CDS	87.8	b37595_Lalb_Chr13	Lalb_Chr13	11243512	11243635	CDS:Lalb_Chr13g0296501.12	1	CDS	87.8	9e-18	205
a37595_Lalb_Chr12	Lalb_Chr12	4414738	4414838	CDS:Lalb_Chr12g0203281.10	-1	CDS	84.85	b37595_Lalb_Chr13	Lalb_Chr13	11243282	11243382	CDS:Lalb_Chr13g0296501.11	1	CDS	84.85	3e-15	219
a37595_Lalb_Chr12	Lalb_Chr12	4415233	4415349	CDS:Lalb_Chr12g0203281.9	-1	CDS	81.58	b37595_Lalb_Chr13	Lalb_Chr13	11242784	11242900	CDS:Lalb_Chr13g0296501.10	1	CDS	81.58	2e-15	233
a37595_Lalb_Chr12	Lalb_Chr12	4416343	4416496	CDS:Lalb_Chr12g0203281.8	-1	CDS	80.39	b37595_Lalb_Chr13	Lalb_Chr13	11241527	11241680	CDS:Lalb_Chr13g0296501.9	1	CDS	80.39	7e-22	254
a37595_Lalb_Chr12	Lalb_Chr12	4416591	4416835	CDS:Lalb_Chr12g0203281.7	-1	CDS	75	b37595_Lalb_Chr13	Lalb_Chr13	11241207	11241434	CDS:Lalb_Chr13g0296501.8	1	CDS	75	2e-30	283
a37595_Lalb_Chr12	Lalb_Chr12	4417674	4417772	CDS:Lalb_Chr12g0203281.5	-1	CDS	87.5	b37595_Lalb_Chr13	Lalb_Chr13	11240266	11240364	CDS:Lalb_Chr13g0296501.5	1	CDS	87.5	2e-14	296
a37595_Lalb_Chr12	Lalb_Chr12	4419894	4420691	CDS:Lalb_Chr12g0203281.2	-1	CDS	86.09	b37595_Lalb_Chr13	Lalb_Chr13	11236613	11237410	CDS:Lalb_Chr13g0296501.2	1	CDS	86.09	1e-154	346
a37595_Lalb_Chr12	Lalb_Chr12	4428408	4429076	CDS:Lalb_Chr12g0203291.1	1	CDS	83.17	b37595_Lalb_Chr13	Lalb_Chr13	11225299	11225967	CDS:Lalb_Chr13g0296471.1	-1	CDS	83.17	5e-89	396
a37595_Lalb_Chr12	Lalb_Chr12	4434184	4434243	CDS:Lalb_Chr12g0203301.1	1	CDS	94.74	b37595_Lalb_Chr13	Lalb_Chr13	11208253	11208312	CDS:Lalb_Chr13g0296441.1	-1	CDS	94.74	1e-07	403
a37595_Lalb_Chr12	Lalb_Chr12	4434184	4434243	CDS:Lalb_Chr12g0203301.1	1	CDS	94.74	b37595_Lalb_Chr13	Lalb_Chr13	11208253	11208312	CDS:Lalb_Chr13g0296441.1	-1	CDS	94.74	1e-07	410
a37595_Lalb_Chr12	Lalb_Chr12	4434338	4434731	CDS:Lalb_Chr12g0203301.2	1	CDS	100	b37595_Lalb_Chr13	Lalb_Chr13	11207770	11208163	CDS:Lalb_Chr13g0296441.2	-1	CDS	100	1e-87	460
a37595_Lalb_Chr12	Lalb_Chr12	4434808	4435421	CDS:Lalb_Chr12g0203301.3	1	CDS	100	b37595_Lalb_Chr13	Lalb_Chr13	11207071	11207684	CDS:Lalb_Chr13g0296441.3	-1	CDS	100	8e-134	510
a37595_Lalb_Chr12	Lalb_Chr12	4439067	4439414	CDS:Lalb_Chr12g0203311.8	-1	CDS	96.55	b37595_Lalb_Chr13	Lalb_Chr13	11202521	11202868	CDS:Lalb_Chr13g0296421.8	1	CDS	96.55	2e-75	560
a37595_Lalb_Chr12	Lalb_Chr12	4439696	4439824	CDS:Lalb_Chr12g0203311.6	-1	CDS	95.24	b37595_Lalb_Chr13	Lalb_Chr13	11201821	11201949	CDS:Lalb_Chr13g0296421.6	1	CDS	95.24	8e-20	579
a37595_Lalb_Chr12	Lalb_Chr12	4439931	4439998	CDS:Lalb_Chr12g0203311.5	-1	CDS	90.91	b37595_Lalb_Chr13	Lalb_Chr13	11201648	11201715	CDS:Lalb_Chr13g0296421.5	1	CDS	90.91	4e-08	586
a37595_Lalb_Chr12	Lalb_Chr12	4439931	4439998	CDS:Lalb_Chr12g0203311.5	-1	CDS	90.91	b37595_Lalb_Chr13	Lalb_Chr13	11201648	11201715	CDS:Lalb_Chr13g0296421.5	1	CDS	90.91	4e-08	593
a37595_Lalb_Chr12	Lalb_Chr12	4440093	4440153	CDS:Lalb_Chr12g0203311.4	-1	CDS	90	b37595_Lalb_Chr13	Lalb_Chr13	11201495	11201555	CDS:Lalb_Chr13g0296421.4	1	CDS	90	4e-05	597
a37595_Lalb_Chr12	Lalb_Chr12	4440093	4440153	CDS:Lalb_Chr12g0203311.4	-1	CDS	90	b37595_Lalb_Chr13	Lalb_Chr13	11201495	11201555	CDS:Lalb_Chr13g0296421.4	1	CDS	90	4e-05	601
a37595_Lalb_Chr12	Lalb_Chr12	4440356	4440444	CDS:Lalb_Chr12g0203311.3	-1	CDS	100	b37595_Lalb_Chr13	Lalb_Chr13	11201203	11201291	CDS:Lalb_Chr13g0296421.3	1	CDS	100	1e-14	615
a37595_Lalb_Chr12	Lalb_Chr12	4440551	4440683	CDS:Lalb_Chr12g0203311.2	-1	CDS	90.91	b37595_Lalb_Chr13	Lalb_Chr13	11200965	11201097	CDS:Lalb_Chr13g0296421.2	1	CDS	90.91	3e-21	635
a37595_Lalb_Chr12	Lalb_Chr12	4441370	4441487	CDS:Lalb_Chr12g0203311.1	-1	CDS	78.95	b37595_Lalb_Chr13	Lalb_Chr13	11200115	11200232	CDS:Lalb_Chr13g0296421.1	1	CDS	78.95	3e-13	647
a37595_Lalb_Chr12	Lalb_Chr12	4570930	4570993	CDS:Lalb_Chr12g0203481.7	-1	CDS	95	b37595_Lalb_Chr13	Lalb_Chr13	11060789	11060852	CDS:Lalb_Chr13g0296261.3	1	CDS	95	7e-07	6
a37595_Lalb_Chr12	Lalb_Chr12	4570930	4570993	CDS:Lalb_Chr12g0203481.7	-1	CDS	95	b37595_Lalb_Chr13	Lalb_Chr13	11060789	11060852	CDS:Lalb_Chr13g0296261.3	1	CDS	95	7e-07	12
a37595_Lalb_Chr12	Lalb_Chr12	4571120	4571242	CDS:Lalb_Chr12g0203481.6	-1	CDS	87.5	b37595_Lalb_Chr13	Lalb_Chr13	11060164	11060286	CDS:Lalb_Chr13g0296261.2	1	CDS	87.5	6e-17	28
a37595_Lalb_Chr12	Lalb_Chr12	4572188	4572298	CDS:Lalb_Chr12g0203481.4	-1	CDS	94.44	b37595_Lalb_Chr13	Lalb_Chr13	11059008	11059155	CDS:Lalb_Chr13g0296251.4	1	CDS	94.44	3e-14	41
a37595_Lalb_Chr12	Lalb_Chr12	4572454	4572598	CDS:Lalb_Chr12g0203481.3	-1	CDS	85.11	b37595_Lalb_Chr13	Lalb_Chr13	11058702	11058846	CDS:Lalb_Chr13g0296251.3	1	CDS	85.11	4e-23	63
a37595_Lalb_Chr12	Lalb_Chr12	4572854	4572947	CDS:Lalb_Chr12g0203481.2	-1	CDS	100	b37595_Lalb_Chr13	Lalb_Chr13	11058319	11058412	CDS:Lalb_Chr13g0296251.2	1	CDS	100	1e-14	77
a37595_Lalb_Chr12	Lalb_Chr12	4580610	4580700	CDS:Lalb_Chr12g0203501.1	1	CDS	86.67	b37595_Lalb_Chr13	Lalb_Chr13	11045824	11045914	CDS:Lalb_Chr13g0296231.1	-1	CDS	86.67	6e-12	88
a37595_Lalb_Chr12	Lalb_Chr12	4582359	4582450	CDS:Lalb_Chr12g0203501.2	1	CDS	100	b37595_Lalb_Chr13	Lalb_Chr13	11042642	11042733	CDS:Lalb_Chr13g0296231.2	-1	CDS	100	4e-14	101
a37595_Lalb_Chr12	Lalb_Chr12	4582550	4582691	CDS:Lalb_Chr12g0203501.3	1	CDS	87.23	b37595_Lalb_Chr13	Lalb_Chr13	11042393	11042534	CDS:Lalb_Chr13g0296231.3	-1	CDS	87.23	2e-21	121
a37595_Lalb_Chr12	Lalb_Chr12	4583850	4584154	CDS:Lalb_Chr12g0203501.4	1	CDS	75.25	b37595_Lalb_Chr13	Lalb_Chr13	11041838	11042142	CDS:Lalb_Chr13g0296231.4	-1	CDS	75.25	9e-47	167
a37595_Lalb_Chr12	Lalb_Chr12	4584527	4584580	CDS:Lalb_Chr12g0203501.5	1	CDS	93.75	b37595_Lalb_Chr13	Lalb_Chr13	11040825	11040878	CDS:Lalb_Chr13g0296231.5	-1	CDS	93.75	6e-05	171
a37595_Lalb_Chr12	Lalb_Chr12	4584527	4584580	CDS:Lalb_Chr12g0203501.5	1	CDS	93.75	b37595_Lalb_Chr13	Lalb_Chr13	11040825	11040878	CDS:Lalb_Chr13g0296231.5	-1	CDS	93.75	6e-05	175
a37595_Lalb_Chr12	Lalb_Chr12	4585158	4585353	CDS:Lalb_Chr12g0203501.7	1	CDS	93.85	b37595_Lalb_Chr13	Lalb_Chr13	11039989	11040184	CDS:Lalb_Chr13g0296231.7	-1	CDS	93.85	9e-25	199
a37595_Lalb_Chr12	Lalb_Chr12	4592746	4592988	CDS:Lalb_Chr12g0203511.2	1	CDS	86.42	b37595_Lalb_Chr13	Lalb_Chr13	11036912	11037154	CDS:Lalb_Chr13g0296221.2	-1	CDS	86.42	4e-45	243
a37595_Lalb_Chr12	Lalb_Chr12	4601769	4601994	CDS:Lalb_Chr12g0203521.1	1	CDS	50	b37595_Lalb_Chr13	Lalb_Chr13	11031208	11031427	CDS:Lalb_Chr13g0296211.1	-1	CDS	50	9e-05	247
a37595_Lalb_Chr12	Lalb_Chr12	4603930	4604002	CDS:Lalb_Chr12g0203521.4	1	CDS	83.33	b37595_Lalb_Chr13	Lalb_Chr13	11029331	11029403	CDS:Lalb_Chr13g0296211.4	-1	CDS	83.33	1e-09	256
a37595_Lalb_Chr12	Lalb_Chr12	4605265	4605347	CDS:Lalb_Chr12g0203521.6	1	CDS	80.77	b37595_Lalb_Chr13	Lalb_Chr13	11027582	11027664	CDS:Lalb_Chr13g0296211.6	-1	CDS	80.77	2e-10	265
a37595_Lalb_Chr12	Lalb_Chr12	4605432	4605561	CDS:Lalb_Chr12g0203521.7	1	CDS	100	b37595_Lalb_Chr13	Lalb_Chr13	11027368	11027497	CDS:Lalb_Chr13g0296211.7	-1	CDS	100	6e-24	288
a37595_Lalb_Chr12	Lalb_Chr12	4605725	4605803	CDS:Lalb_Chr12g0203521.8	1	CDS	92.31	b37595_Lalb_Chr13	Lalb_Chr13	11027126	11027204	CDS:Lalb_Chr13g0296211.8	-1	CDS	92.31	8e-09	296
a37595_Lalb_Chr12	Lalb_Chr12	4606122	4606186	CDS:Lalb_Chr12g0203521.9	1	CDS	85.71	b37595_Lalb_Chr13	Lalb_Chr13	11026716	11026780	CDS:Lalb_Chr13g0296211.9	-1	CDS	85.71	3e-08	303
a37595_Lalb_Chr12	Lalb_Chr12	4606122	4606186	CDS:Lalb_Chr12g0203521.9	1	CDS	85.71	b37595_Lalb_Chr13	Lalb_Chr13	11026716	11026780	CDS:Lalb_Chr13g0296211.9	-1	CDS	85.71	3e-08	310
a37595_Lalb_Chr12	Lalb_Chr12	4606311	4606370	CDS:Lalb_Chr12g0203521.10	1	CDS	95	b37595_Lalb_Chr13	Lalb_Chr13	11026509	11026568	CDS:Lalb_Chr13g0296211.10	-1	CDS	95	4e-07	316
a37595_Lalb_Chr12	Lalb_Chr12	4606311	4606370	CDS:Lalb_Chr12g0203521.10	1	CDS	95	b37595_Lalb_Chr13	Lalb_Chr13	11026509	11026568	CDS:Lalb_Chr13g0296211.10	-1	CDS	95	4e-07	322
a37595_Lalb_Chr12	Lalb_Chr12	4624281	4624412	CDS:Lalb_Chr12g0203561.1	1	CDS	75	b37595_Lalb_Chr13	Lalb_Chr13	11007977	11008108	CDS:Lalb_Chr13g0296181.1	-1	CDS	75	4e-16	15
a37595_Lalb_Chr12	Lalb_Chr12	4625220	4625273	CDS:Lalb_Chr12g0203561.3	1	CDS	100	b37595_Lalb_Chr13	Lalb_Chr13	11007346	11007399	CDS:Lalb_Chr13g0296181.3	-1	CDS	100	1e-07	22
a37595_Lalb_Chr12	Lalb_Chr12	4626108	4626170	CDS:Lalb_Chr12g0203561.7	1	CDS	90	b37595_Lalb_Chr13	Lalb_Chr13	11005809	11005871	CDS:Lalb_Chr13g0296181.7	-1	CDS	90	3e-06	27
a37595_Lalb_Chr12	Lalb_Chr12	4626108	4626170	CDS:Lalb_Chr12g0203561.7	1	CDS	90	b37595_Lalb_Chr13	Lalb_Chr13	11005809	11005871	CDS:Lalb_Chr13g0296181.7	-1	CDS	90	3e-06	32
a37595_Lalb_Chr12	Lalb_Chr12	4627283	4627341	CDS:Lalb_Chr12g0203561.8	1	CDS	94.74	b37595_Lalb_Chr13	Lalb_Chr13	11004613	11004671	CDS:Lalb_Chr13g0296181.8	-1	CDS	94.74	3e-07	38
a37595_Lalb_Chr12	Lalb_Chr12	4627283	4627341	CDS:Lalb_Chr12g0203561.8	1	CDS	94.74	b37595_Lalb_Chr13	Lalb_Chr13	11004613	11004671	CDS:Lalb_Chr13g0296181.8	-1	CDS	94.74	3e-07	44
a37595_Lalb_Chr12	Lalb_Chr12	4627924	4628003	CDS:Lalb_Chr12g0203561.9	1	CDS	96.15	b37595_Lalb_Chr13	Lalb_Chr13	11004115	11004194	CDS:Lalb_Chr13g0296181.9	-1	CDS	96.15	2e-12	55
a37595_Lalb_Chr12	Lalb_Chr12	4628265	4628327	CDS:Lalb_Chr12g0203561.11	1	CDS	90	b37595_Lalb_Chr13	Lalb_Chr13	11003477	11003539	CDS:Lalb_Chr13g0296181.11	-1	CDS	90	2e-05	59
a37595_Lalb_Chr12	Lalb_Chr12	4628265	4628327	CDS:Lalb_Chr12g0203561.11	1	CDS	90	b37595_Lalb_Chr13	Lalb_Chr13	11003477	11003539	CDS:Lalb_Chr13g0296181.11	-1	CDS	90	2e-05	63
a37595_Lalb_Chr12	Lalb_Chr12	4654884	4655324	CDS:Lalb_Chr12g0203571.1	1	CDS	74.07	b37595_Lalb_Chr13	Lalb_Chr13	10999038	10999466	CDS:Lalb_Chr13g0296171.1	-1	CDS	74.07	1e-27	90
a37595_Lalb_Chr12	Lalb_Chr12	4656243	4656378	CDS:Lalb_Chr12g0203571.2	1	CDS	95.56	b37595_Lalb_Chr13	Lalb_Chr13	10998005	10998140	CDS:Lalb_Chr13g0296171.2	-1	CDS	95.56	9e-26	115
a37595_Lalb_Chr12	Lalb_Chr12	4657308	4657474	CDS:Lalb_Chr12g0203571.3	1	CDS	98.18	b37595_Lalb_Chr13	Lalb_Chr13	10997704	10997870	CDS:Lalb_Chr13g0296171.3	-1	CDS	98.18	3e-30	144
a37595_Lalb_Chr12	Lalb_Chr12	4658464	4658564	CDS:Lalb_Chr12g0203571.5	1	CDS	96.97	b37595_Lalb_Chr13	Lalb_Chr13	10996585	10996685	CDS:Lalb_Chr13g0296171.5	-1	CDS	96.97	1e-15	159
a37595_Lalb_Chr12	Lalb_Chr12	4658858	4658956	CDS:Lalb_Chr12g0203571.6	1	CDS	100	b37595_Lalb_Chr13	Lalb_Chr13	10996194	10996292	CDS:Lalb_Chr13g0296171.6	-1	CDS	100	6e-17	175
a37595_Lalb_Chr12	Lalb_Chr12	4659619	4659729	CDS:Lalb_Chr12g0203571.7	1	CDS	89.19	b37595_Lalb_Chr13	Lalb_Chr13	10995482	10995592	CDS:Lalb_Chr13g0296171.7	-1	CDS	89.19	1e-17	192
a37595_Lalb_Chr12	Lalb_Chr12	4659834	4659913	CDS:Lalb_Chr12g0203571.8	1	CDS	96.15	b37595_Lalb_Chr13	Lalb_Chr13	10995307	10995386	CDS:Lalb_Chr13g0296171.8	-1	CDS	96.15	4e-11	202
a37595_Lalb_Chr12	Lalb_Chr12	4660045	4660114	CDS:Lalb_Chr12g0203571.9	1	CDS	95.65	b37595_Lalb_Chr13	Lalb_Chr13	10995104	10995173	CDS:Lalb_Chr13g0296171.9	-1	CDS	95.65	4e-09	210
a37595_Lalb_Chr12	Lalb_Chr12	4660045	4660114	CDS:Lalb_Chr12g0203571.9	1	CDS	95.65	b37595_Lalb_Chr13	Lalb_Chr13	10995104	10995173	CDS:Lalb_Chr13g0296171.9	-1	CDS	95.65	4e-09	218
a37595_Lalb_Chr12	Lalb_Chr12	4660205	4660278	CDS:Lalb_Chr12g0203571.10	1	CDS	100	b37595_Lalb_Chr13	Lalb_Chr13	10994944	10995017	CDS:Lalb_Chr13g0296171.10	-1	CDS	100	3e-11	228
a37595_Lalb_Chr12	Lalb_Chr12	4660386	4660455	CDS:Lalb_Chr12g0203571.11	1	CDS	91.3	b37595_Lalb_Chr13	Lalb_Chr13	10994768	10994837	CDS:Lalb_Chr13g0296171.11	-1	CDS	91.3	3e-08	235
a37595_Lalb_Chr12	Lalb_Chr12	4660386	4660455	CDS:Lalb_Chr12g0203571.11	1	CDS	91.3	b37595_Lalb_Chr13	Lalb_Chr13	10994768	10994837	CDS:Lalb_Chr13g0296171.11	-1	CDS	91.3	3e-08	242
a37595_Lalb_Chr12	Lalb_Chr12	4660570	4660658	CDS:Lalb_Chr12g0203571.12	1	CDS	96.43	b37595_Lalb_Chr13	Lalb_Chr13	10994583	10994671	CDS:Lalb_Chr13g0296171.12	-1	CDS	96.43	1e-14	256
a37595_Lalb_Chr12	Lalb_Chr12	4661309	4661433	CDS:Lalb_Chr12g0203571.13	1	CDS	87.8	b37595_Lalb_Chr13	Lalb_Chr13	10993350	10993474	CDS:Lalb_Chr13g0296171.13	-1	CDS	87.8	9e-18	273
a37595_Lalb_Chr12	Lalb_Chr12	4662105	4662185	CDS:Lalb_Chr12g0203571.14	1	CDS	96.15	b37595_Lalb_Chr13	Lalb_Chr13	10992566	10992646	CDS:Lalb_Chr13g0296171.14	-1	CDS	96.15	2e-10	282
a37595_Lalb_Chr12	Lalb_Chr12	4662269	4662329	CDS:Lalb_Chr12g0203571.15	1	CDS	100	b37595_Lalb_Chr13	Lalb_Chr13	10992423	10992483	CDS:Lalb_Chr13g0296171.15	-1	CDS	100	2e-06	287
a37595_Lalb_Chr12	Lalb_Chr12	4662573	4662671	CDS:Lalb_Chr12g0203571.17	1	CDS	81.82	b37595_Lalb_Chr13	Lalb_Chr13	10992093	10992191	CDS:Lalb_Chr13g0296171.17	-1	CDS	81.82	2e-11	297
a37595_Lalb_Chr12	Lalb_Chr12	4662774	4662863	CDS:Lalb_Chr12g0203571.18	1	CDS	93.1	b37595_Lalb_Chr13	Lalb_Chr13	10991914	10992003	CDS:Lalb_Chr13g0296171.18	-1	CDS	93.1	3e-13	309
a37595_Lalb_Chr12	Lalb_Chr12	4663874	4663933	CDS:Lalb_Chr12g0203571.19	1	CDS	88.89	b37595_Lalb_Chr13	Lalb_Chr13	10991349	10991408	CDS:Lalb_Chr13g0296171.19	-1	CDS	88.89	2e-06	314
a37595_Lalb_Chr12	Lalb_Chr12	4663874	4663933	CDS:Lalb_Chr12g0203571.19	1	CDS	88.89	b37595_Lalb_Chr13	Lalb_Chr13	10991349	10991408	CDS:Lalb_Chr13g0296171.19	-1	CDS	88.89	2e-06	319
a37595_Lalb_Chr12	Lalb_Chr12	4664043	4664159	CDS:Lalb_Chr12g0203571.20	1	CDS	89.47	b37595_Lalb_Chr13	Lalb_Chr13	10991124	10991240	CDS:Lalb_Chr13g0296171.20	-1	CDS	89.47	1e-20	339
a37595_Lalb_Chr12	Lalb_Chr12	5086718	5086834	CDS:Lalb_Chr12g0204021.14	-1	CDS	81.08	b37595_Lalb_Chr13	Lalb_Chr13	10740528	10740644	CDS:Lalb_Chr13g0295871.14	1	CDS	81.08	1e-15	15
a37595_Lalb_Chr12	Lalb_Chr12	5087889	5087945	CDS:Lalb_Chr12g0204021.9	-1	CDS	100	b37595_Lalb_Chr13	Lalb_Chr13	10739415	10739471	CDS:Lalb_Chr13g0295871.9	1	CDS	100	2e-08	22
a37595_Lalb_Chr12	Lalb_Chr12	5089347	5089451	CDS:Lalb_Chr12g0204021.4	-1	CDS	94.29	b37595_Lalb_Chr13	Lalb_Chr13	10737725	10737829	CDS:Lalb_Chr13g0295871.4	1	CDS	94.29	2e-18	39
a37595_Lalb_Chr12	Lalb_Chr12	5090876	5091016	CDS:Lalb_Chr12g0204021.3	-1	CDS	73.91	b37595_Lalb_Chr13	Lalb_Chr13	10736619	10736759	CDS:Lalb_Chr13g0295871.3	1	CDS	73.91	8e-17	55
a37595_Lalb_Chr12	Lalb_Chr12	5091132	5091240	CDS:Lalb_Chr12g0204021.2	-1	CDS	88.89	b37595_Lalb_Chr13	Lalb_Chr13	10736390	10736498	CDS:Lalb_Chr13g0295871.2	1	CDS	88.89	9e-18	72
a37595_Lalb_Chr12	Lalb_Chr12	5095922	5096353	CDS:Lalb_Chr12g0204031.2	-1	CDS	80.99	b37595_Lalb_Chr13	Lalb_Chr13	10723490	10723921	CDS:Lalb_Chr13g0295851.2	1	CDS	80.99	4e-73	119
a37595_Lalb_Chr12	Lalb_Chr12	5100897	5102047	CDS:Lalb_Chr12g0204031.1	-1	CDS	78.2	b37595_Lalb_Chr13	Lalb_Chr13	10720030	10721330	CDS:Lalb_Chr13g0295851.1	1	CDS	78.2	1e-137	169
a37595_Lalb_Chr12	Lalb_Chr12	5106532	5106625	ncRNA:Lalb_Chr12g0204041	1	tRNA	87.5	b37595_Lalb_Chr13	Lalb_Chr13	10708102	10708198	ncRNA:Lalb_Chr13g0295831	-1	tRNA	87.5	3e-09	177
a37595_Lalb_Chr12	Lalb_Chr12	5118479	5120173	CDS:Lalb_Chr12g0204051.1	-1	CDS	80.38	b37595_Lalb_Chr13	Lalb_Chr13	10704993	10707056	CDS:Lalb_Chr13g0295821.1	1	CDS	80.38	1e-250	227
a37595_Lalb_Chr12	Lalb_Chr12	5152758	5152807	CDS:Lalb_Chr12g0204111.1	1	CDS	93.75	b37595_Lalb_Chr13	Lalb_Chr13	10700496	10700545	CDS:Lalb_Chr13g0295811.1	-1	CDS	93.75	1e-05	229
a37595_Lalb_Chr12	Lalb_Chr12	5152758	5152807	CDS:Lalb_Chr12g0204111.1	1	CDS	93.75	b37595_Lalb_Chr13	Lalb_Chr13	10700496	10700545	CDS:Lalb_Chr13g0295811.1	-1	CDS	93.75	1e-05	234
a37595_Lalb_Chr12	Lalb_Chr12	5153011	5153470	CDS:Lalb_Chr12g0204111.2	1	CDS	98.04	b37595_Lalb_Chr13	Lalb_Chr13	10699835	10700294	CDS:Lalb_Chr13g0295811.2	-1	CDS	98.04	2e-103	284
a37595_Lalb_Chr12	Lalb_Chr12	5153854	5154000	CDS:Lalb_Chr12g0204111.3	1	CDS	93.75	b37595_Lalb_Chr13	Lalb_Chr13	10699395	10699541	CDS:Lalb_Chr13g0295811.3	-1	CDS	93.75	3e-33	316
a37595_Lalb_Chr12	Lalb_Chr12	5154394	5154486	CDS:Lalb_Chr12g0204111.4	1	CDS	93.55	b37595_Lalb_Chr13	Lalb_Chr13	10698915	10699007	CDS:Lalb_Chr13g0295811.4	-1	CDS	93.55	4e-16	331
a37595_Lalb_Chr12	Lalb_Chr12	5155459	5155569	CDS:Lalb_Chr12g0204111.6	1	CDS	100	b37595_Lalb_Chr13	Lalb_Chr13	10697081	10697191	CDS:Lalb_Chr13g0295801.2	-1	CDS	100	1e-19	350
a37595_Lalb_Chr12	Lalb_Chr12	5156175	5156300	CDS:Lalb_Chr12g0204111.7	1	CDS	90.24	b37595_Lalb_Chr13	Lalb_Chr13	10696329	10696454	CDS:Lalb_Chr13g0295801.3	-1	CDS	90.24	3e-21	370
a37595_Lalb_Chr12	Lalb_Chr12	5157153	5157233	CDS:Lalb_Chr12g0204111.9	1	CDS	100	b37595_Lalb_Chr13	Lalb_Chr13	10695329	10695409	CDS:Lalb_Chr13g0295801.5	-1	CDS	100	2e-13	382
a37595_Lalb_Chr12	Lalb_Chr12	5399935	5400097	CDS:Lalb_Chr12g0204401.1	1	CDS	57.41	b37595_Lalb_Chr13	Lalb_Chr13	10662357	10662525	CDS:Lalb_Chr13g0295741.1	-1	CDS	57.41	3e-16	15
a37595_Lalb_Chr12	Lalb_Chr12	5400438	5400637	CDS:Lalb_Chr12g0204401.2	1	CDS	67.19	b37595_Lalb_Chr13	Lalb_Chr13	10661799	10661998	CDS:Lalb_Chr13g0295741.2	-1	CDS	67.19	6e-27	41
a37595_Lalb_Chr12	Lalb_Chr12	5419869	5420151	CDS:Lalb_Chr12g0204431.8	-1	CDS	85.11	b37595_Lalb_Chr13	Lalb_Chr13	10659896	10660178	CDS:Lalb_Chr13g0295731.8	1	CDS	85.11	7e-46	86
a37595_Lalb_Chr12	Lalb_Chr12	5420837	5421001	CDS:Lalb_Chr12g0204431.7	-1	CDS	80	b37595_Lalb_Chr13	Lalb_Chr13	10659395	10659559	CDS:Lalb_Chr13g0295731.7	1	CDS	80	3e-29	114
a37595_Lalb_Chr12	Lalb_Chr12	5421146	5421451	CDS:Lalb_Chr12g0204431.6	-1	CDS	91.18	b37595_Lalb_Chr13	Lalb_Chr13	10658948	10659253	CDS:Lalb_Chr13g0295731.6	1	CDS	91.18	8e-58	164
a37595_Lalb_Chr12	Lalb_Chr12	5421532	5421630	CDS:Lalb_Chr12g0204431.5	-1	CDS	90.62	b37595_Lalb_Chr13	Lalb_Chr13	10658770	10658868	CDS:Lalb_Chr13g0295731.5	1	CDS	90.62	3e-15	178
a37595_Lalb_Chr12	Lalb_Chr12	5422847	5422939	CDS:Lalb_Chr12g0204431.3	-1	CDS	100	b37595_Lalb_Chr13	Lalb_Chr13	10657040	10657132	CDS:Lalb_Chr13g0295731.3	1	CDS	100	4e-17	194
a37595_Lalb_Chr12	Lalb_Chr12	5423072	5423236	CDS:Lalb_Chr12g0204431.2	-1	CDS	92.31	b37595_Lalb_Chr13	Lalb_Chr13	10656743	10656907	CDS:Lalb_Chr13g0295731.2	1	CDS	92.31	8e-25	218
a37595_Lalb_Chr12	Lalb_Chr12	5425477	5425821	CDS:Lalb_Chr12g0204431.1	-1	CDS	85.29	b37595_Lalb_Chr13	Lalb_Chr13	10653127	10653492	CDS:Lalb_Chr13g0295731.1	1	CDS	85.29	7e-35	252
a37595_Lalb_Chr12	Lalb_Chr12	5452631	5452913	CDS:Lalb_Chr12g0204451.9	-1	CDS	90.22	b37595_Lalb_Chr13	Lalb_Chr13	10650794	10651076	CDS:Lalb_Chr13g0295721.9	1	CDS	90.22	2e-50	301
a37595_Lalb_Chr12	Lalb_Chr12	5453651	5453813	CDS:Lalb_Chr12g0204451.8	-1	CDS	84.85	b37595_Lalb_Chr13	Lalb_Chr13	10649756	10649921	CDS:Lalb_Chr13g0295721.8	1	CDS	84.85	2e-21	321
a37595_Lalb_Chr12	Lalb_Chr12	5454871	5455058	CDS:Lalb_Chr12g0204451.6	-1	CDS	90.32	b37595_Lalb_Chr13	Lalb_Chr13	10648512	10648699	CDS:Lalb_Chr13g0295721.6	1	CDS	90.32	2e-33	353
a37595_Lalb_Chr12	Lalb_Chr12	5455149	5455259	CDS:Lalb_Chr12g0204451.5	-1	CDS	86.11	b37595_Lalb_Chr13	Lalb_Chr13	10648320	10648430	CDS:Lalb_Chr13g0295721.5	1	CDS	86.11	6e-17	369
a37595_Lalb_Chr12	Lalb_Chr12	5456027	5456192	CDS:Lalb_Chr12g0204451.4	-1	CDS	92.73	b37595_Lalb_Chr13	Lalb_Chr13	10647751	10647916	CDS:Lalb_Chr13g0295721.4	1	CDS	92.73	9e-30	398
a37595_Lalb_Chr12	Lalb_Chr12	5456769	5456936	CDS:Lalb_Chr12g0204451.3	-1	CDS	90.91	b37595_Lalb_Chr13	Lalb_Chr13	10646978	10647145	CDS:Lalb_Chr13g0295721.3	1	CDS	90.91	2e-32	429
a37595_Lalb_Chr12	Lalb_Chr12	5578687	5578760	CDS:Lalb_Chr12g0204641.4	1	CDS	70.83	b37595_Lalb_Chr13	Lalb_Chr13	10523198	10523271	CDS:Lalb_Chr13g0295551.4	-1	CDS	70.83	3e-06	5
a37595_Lalb_Chr12	Lalb_Chr12	5578838	5579434	CDS:Lalb_Chr12g0204641.5	1	CDS	70.23	b37595_Lalb_Chr13	Lalb_Chr13	10522512	10523111	CDS:Lalb_Chr13g0295551.5	-1	CDS	70.23	1e-82	55
a37595_Lalb_Chr12	Lalb_Chr12	5580263	5580475	CDS:Lalb_Chr12g0204641.7	1	CDS	92.96	b37595_Lalb_Chr13	Lalb_Chr13	10521502	10521714	CDS:Lalb_Chr13g0295551.7	-1	CDS	92.96	1e-42	97
a37595_Lalb_Chr12	Lalb_Chr12	5580557	5580700	CDS:Lalb_Chr12g0204641.8	1	CDS	89.58	b37595_Lalb_Chr13	Lalb_Chr13	10521280	10521423	CDS:Lalb_Chr13g0295551.8	-1	CDS	89.58	6e-24	120
a37595_Lalb_Chr12	Lalb_Chr12	5589084	5593139	CDS:Lalb_Chr12g0204661.1	-1	CDS	78.37	b37595_Lalb_Chr13	Lalb_Chr13	10513411	10516411	CDS:Lalb_Chr13g0295541.3	1	CDS	78.37	1e-250	170
a37595_Lalb_Chr12	Lalb_Chr12	5603938	5603995	CDS:Lalb_Chr12g0204691.1	1	CDS	88.89	b37595_Lalb_Chr13	Lalb_Chr13	10495555	10495612	CDS:Lalb_Chr13g0295521.1	-1	CDS	88.89	6e-06	172
a37595_Lalb_Chr12	Lalb_Chr12	5603938	5603995	CDS:Lalb_Chr12g0204691.1	1	CDS	88.89	b37595_Lalb_Chr13	Lalb_Chr13	10495555	10495612	CDS:Lalb_Chr13g0295521.1	-1	CDS	88.89	6e-06	177
a37595_Lalb_Chr12	Lalb_Chr12	5604137	5604201	CDS:Lalb_Chr12g0204691.2	1	CDS	95.24	b37595_Lalb_Chr13	Lalb_Chr13	10495389	10495453	CDS:Lalb_Chr13g0295521.2	-1	CDS	95.24	4e-07	183
a37595_Lalb_Chr12	Lalb_Chr12	5604748	5604843	CDS:Lalb_Chr12g0204691.5	1	CDS	93.55	b37595_Lalb_Chr13	Lalb_Chr13	10494572	10494667	CDS:Lalb_Chr13g0295521.5	-1	CDS	93.55	2e-15	197
a37595_Lalb_Chr12	Lalb_Chr12	5605740	5605805	CDS:Lalb_Chr12g0204691.6	1	CDS	95.45	b37595_Lalb_Chr13	Lalb_Chr13	10493684	10493749	CDS:Lalb_Chr13g0295521.6	-1	CDS	95.45	3e-07	203
a37595_Lalb_Chr12	Lalb_Chr12	5605740	5605805	CDS:Lalb_Chr12g0204691.6	1	CDS	95.45	b37595_Lalb_Chr13	Lalb_Chr13	10493684	10493749	CDS:Lalb_Chr13g0295521.6	-1	CDS	95.45	3e-07	209
a37595_Lalb_Chr12	Lalb_Chr12	5605982	5606199	CDS:Lalb_Chr12g0204691.7	1	CDS	98.61	b37595_Lalb_Chr13	Lalb_Chr13	10493291	10493508	CDS:Lalb_Chr13g0295521.7	-1	CDS	98.61	2e-42	250
a37595_Lalb_Chr12	Lalb_Chr12	5606987	5607083	CDS:Lalb_Chr12g0204691.8	1	CDS	90.32	b37595_Lalb_Chr13	Lalb_Chr13	10492639	10492735	CDS:Lalb_Chr13g0295521.8	-1	CDS	90.32	1e-14	264
a37595_Lalb_Chr12	Lalb_Chr12	5607196	5607282	CDS:Lalb_Chr12g0204691.9	1	CDS	100	b37595_Lalb_Chr13	Lalb_Chr13	10492439	10492525	CDS:Lalb_Chr13g0295521.9	-1	CDS	100	1e-12	276
a37595_Lalb_Chr12	Lalb_Chr12	5608553	5608687	CDS:Lalb_Chr12g0204691.10	1	CDS	88.64	b37595_Lalb_Chr13	Lalb_Chr13	10491018	10491152	CDS:Lalb_Chr13g0295521.10	-1	CDS	88.64	8e-24	299
a37595_Lalb_Chr12	Lalb_Chr12	5609508	5609612	CDS:Lalb_Chr12g0204691.11	1	CDS	100	b37595_Lalb_Chr13	Lalb_Chr13	10488741	10488845	CDS:Lalb_Chr13g0295521.11	-1	CDS	100	1e-16	315
a37595_Lalb_Chr12	Lalb_Chr12	5610143	5610271	CDS:Lalb_Chr12g0204691.12	1	CDS	90.48	b37595_Lalb_Chr13	Lalb_Chr13	10488122	10488250	CDS:Lalb_Chr13g0295521.12	-1	CDS	90.48	5e-23	337
a37595_Lalb_Chr12	Lalb_Chr12	5610584	5610687	CDS:Lalb_Chr12g0204691.13	1	CDS	100	b37595_Lalb_Chr13	Lalb_Chr13	10487711	10487814	CDS:Lalb_Chr13g0295521.13	-1	CDS	100	3e-15	351
a37595_Lalb_Chr12	Lalb_Chr12	5611255	5611363	CDS:Lalb_Chr12g0204691.14	1	CDS	96.67	b37595_Lalb_Chr13	Lalb_Chr13	10486906	10486996	CDS:Lalb_Chr13g0295521.14	-1	CDS	96.67	6e-13	363
a37595_Lalb_Chr12	Lalb_Chr12	5613295	5613463	CDS:Lalb_Chr12g0204701.2	-1	CDS	83.64	b37595_Lalb_Chr13	Lalb_Chr13	10484637	10484808	CDS:Lalb_Chr13g0295511.2	1	CDS	83.64	5e-27	389
a37595_Lalb_Chr12	Lalb_Chr12	5614008	5614459	CDS:Lalb_Chr12g0204701.1	-1	CDS	98.53	b37595_Lalb_Chr13	Lalb_Chr13	10483420	10483874	CDS:Lalb_Chr13g0295511.1	1	CDS	98.53	9e-73	439
a37595_Lalb_Chr12	Lalb_Chr12	5998034	5998246	CDS:Lalb_Chr12g0205051.13	-1	CDS	91.55	b37595_Lalb_Chr13	Lalb_Chr13	10274602	10274814	CDS:Lalb_Chr13g0295171.13	1	CDS	91.55	4e-41	40
a37595_Lalb_Chr12	Lalb_Chr12	5998474	5998634	CDS:Lalb_Chr12g0205051.12	-1	CDS	84.91	b37595_Lalb_Chr13	Lalb_Chr13	10273702	10273862	CDS:Lalb_Chr13g0295171.12	1	CDS	84.91	1e-27	67
a37595_Lalb_Chr12	Lalb_Chr12	5998718	5998795	CDS:Lalb_Chr12g0205051.11	-1	CDS	96	b37595_Lalb_Chr13	Lalb_Chr13	10273541	10273618	CDS:Lalb_Chr13g0295171.11	1	CDS	96	1e-10	77
a37595_Lalb_Chr12	Lalb_Chr12	5998880	5998971	CDS:Lalb_Chr12g0205051.10	-1	CDS	100	b37595_Lalb_Chr13	Lalb_Chr13	10273354	10273445	CDS:Lalb_Chr13g0295171.10	1	CDS	100	9e-13	89
a37595_Lalb_Chr12	Lalb_Chr12	5999052	5999197	CDS:Lalb_Chr12g0205051.9	-1	CDS	79.17	b37595_Lalb_Chr13	Lalb_Chr13	10273128	10273273	CDS:Lalb_Chr13g0295171.9	1	CDS	79.17	2e-18	106
a37595_Lalb_Chr12	Lalb_Chr12	5999434	5999530	CDS:Lalb_Chr12g0205051.8	-1	CDS	87.5	b37595_Lalb_Chr13	Lalb_Chr13	10272393	10272489	CDS:Lalb_Chr13g0295171.8	1	CDS	87.5	3e-14	119
a37595_Lalb_Chr12	Lalb_Chr12	5999656	5999840	CDS:Lalb_Chr12g0205051.7	-1	CDS	91.8	b37595_Lalb_Chr13	Lalb_Chr13	10272130	10272314	CDS:Lalb_Chr13g0295171.7	1	CDS	91.8	8e-33	151
a37595_Lalb_Chr12	Lalb_Chr12	5999944	6000003	CDS:Lalb_Chr12g0205051.6	-1	CDS	95	b37595_Lalb_Chr13	Lalb_Chr13	10271997	10272056	CDS:Lalb_Chr13g0295171.6	1	CDS	95	1e-06	157
a37595_Lalb_Chr12	Lalb_Chr12	5999944	6000003	CDS:Lalb_Chr12g0205051.6	-1	CDS	95	b37595_Lalb_Chr13	Lalb_Chr13	10271997	10272056	CDS:Lalb_Chr13g0295171.6	1	CDS	95	1e-06	163
a37595_Lalb_Chr12	Lalb_Chr12	6000131	6000206	CDS:Lalb_Chr12g0205051.5	-1	CDS	96	b37595_Lalb_Chr13	Lalb_Chr13	10271828	10271903	CDS:Lalb_Chr13g0295171.5	1	CDS	96	3e-10	172
a37595_Lalb_Chr12	Lalb_Chr12	6000335	6000435	CDS:Lalb_Chr12g0205051.4	-1	CDS	96.97	b37595_Lalb_Chr13	Lalb_Chr13	10271605	10271705	CDS:Lalb_Chr13g0295171.4	1	CDS	96.97	2e-14	185
a37595_Lalb_Chr12	Lalb_Chr12	6000850	6001026	CDS:Lalb_Chr12g0205051.3	-1	CDS	100	b37595_Lalb_Chr13	Lalb_Chr13	10271262	10271438	CDS:Lalb_Chr13g0295171.3	1	CDS	100	7e-34	218
a37595_Lalb_Chr12	Lalb_Chr12	6001533	6001630	CDS:Lalb_Chr12g0205051.2	-1	CDS	93.75	b37595_Lalb_Chr13	Lalb_Chr13	10270666	10270763	CDS:Lalb_Chr13g0295171.2	1	CDS	93.75	3e-14	231
a37595_Lalb_Chr12	Lalb_Chr12	6001734	6001824	CDS:Lalb_Chr12g0205051.1	-1	CDS	86.67	b37595_Lalb_Chr13	Lalb_Chr13	10270473	10270563	CDS:Lalb_Chr13g0295171.1	1	CDS	86.67	2e-12	242
a37595_Lalb_Chr12	Lalb_Chr12	6017629	6017889	CDS:Lalb_Chr12g0205071.13	-1	CDS	78.16	b37595_Lalb_Chr13	Lalb_Chr13	10261817	10262077	CDS:Lalb_Chr13g0295161.13	1	CDS	78.16	9e-42	283
a37595_Lalb_Chr12	Lalb_Chr12	6018211	6018399	CDS:Lalb_Chr12g0205071.12	-1	CDS	73.58	b37595_Lalb_Chr13	Lalb_Chr13	10261502	10261687	CDS:Lalb_Chr13g0295161.12	1	CDS	73.58	3e-22	304
a37595_Lalb_Chr12	Lalb_Chr12	6019303	6019743	CDS:Lalb_Chr12g0205071.8	-1	CDS	79.25	b37595_Lalb_Chr13	Lalb_Chr13	10259310	10259747	CDS:Lalb_Chr13g0295161.8	1	CDS	79.25	3e-58	354
a37595_Lalb_Chr12	Lalb_Chr12	6019990	6020088	CDS:Lalb_Chr12g0205071.6	-1	CDS	85.71	b37595_Lalb_Chr13	Lalb_Chr13	10258952	10259056	CDS:Lalb_Chr13g0295161.6	1	CDS	85.71	4e-13	366
a37595_Lalb_Chr12	Lalb_Chr12	6020384	6020518	CDS:Lalb_Chr12g0205071.5	-1	CDS	68	b37595_Lalb_Chr13	Lalb_Chr13	10258639	10258734	CDS:Lalb_Chr13g0295161.5	1	CDS	68	2e-06	371
a37595_Lalb_Chr12	Lalb_Chr12	6020603	6020746	CDS:Lalb_Chr12g0205071.4	-1	CDS	77.08	b37595_Lalb_Chr13	Lalb_Chr13	10258417	10258560	CDS:Lalb_Chr13g0295161.4	1	CDS	77.08	1e-20	391
a37595_Lalb_Chr12	Lalb_Chr12	6021656	6021727	CDS:Lalb_Chr12g0205071.3	-1	CDS	95.45	b37595_Lalb_Chr13	Lalb_Chr13	10257671	10257742	CDS:Lalb_Chr13g0295161.3	1	CDS	95.45	1e-07	398
a37595_Lalb_Chr12	Lalb_Chr12	6021656	6021727	CDS:Lalb_Chr12g0205071.3	-1	CDS	95.45	b37595_Lalb_Chr13	Lalb_Chr13	10257671	10257742	CDS:Lalb_Chr13g0295161.3	1	CDS	95.45	1e-07	405
a37595_Lalb_Chr12	Lalb_Chr12	6021910	6022042	CDS:Lalb_Chr12g0205071.2	-1	CDS	79.07	b37595_Lalb_Chr13	Lalb_Chr13	10257416	10257548	CDS:Lalb_Chr13g0295161.2	1	CDS	79.07	3e-20	424
a37595_Lalb_Chr12	Lalb_Chr12	6022151	6022250	CDS:Lalb_Chr12g0205071.1	-1	CDS	75.76	b37595_Lalb_Chr13	Lalb_Chr13	10257205	10257304	CDS:Lalb_Chr13g0295161.1	1	CDS	75.76	4e-15	438
a37595_Lalb_Chr12	Lalb_Chr12	6047790	6048156	CDS:Lalb_Chr12g0205081.1	1	CDS	69.81	b37595_Lalb_Chr13	Lalb_Chr13	10237455	10237821	CDS:Lalb_Chr13g0295151.1	-1	CDS	69.81	2e-30	467
a37595_Lalb_Chr12	Lalb_Chr12	6049394	6049470	CDS:Lalb_Chr12g0205081.2	1	CDS	100	b37595_Lalb_Chr13	Lalb_Chr13	10236998	10237074	CDS:Lalb_Chr13g0295151.2	-1	CDS	100	9e-10	476
a37595_Lalb_Chr12	Lalb_Chr12	6054929	6055322	CDS:Lalb_Chr12g0205081.5	1	CDS	76.25	b37595_Lalb_Chr13	Lalb_Chr13	10235225	10235654	CDS:Lalb_Chr13g0295151.5	-1	CDS	76.25	3e-50	525
a37595_Lalb_Chr12	Lalb_Chr12	6055588	6055719	CDS:Lalb_Chr12g0205081.6	1	CDS	66.67	b37595_Lalb_Chr13	Lalb_Chr13	10234819	10234953	CDS:Lalb_Chr13g0295151.6	-1	CDS	66.67	7e-11	535
a37595_Lalb_Chr12	Lalb_Chr12	6272405	6272517	CDS:Lalb_Chr12g0205221.1	1	CDS	97.3	b37595_Lalb_Chr13	Lalb_Chr13	10168487	10168599	CDS:Lalb_Chr13g0295081.1	-1	CDS	97.3	1e-20	20
a37595_Lalb_Chr12	Lalb_Chr12	6273775	6274283	CDS:Lalb_Chr12g0205221.4	1	CDS	94.67	b37595_Lalb_Chr13	Lalb_Chr13	10166705	10167213	CDS:Lalb_Chr13g0295081.4	-1	CDS	94.67	1e-102	70
a37595_Lalb_Chr12	Lalb_Chr12	6277007	6277171	CDS:Lalb_Chr12g0205231.20	-1	CDS	96.3	b37595_Lalb_Chr13	Lalb_Chr13	10161005	10161169	CDS:Lalb_Chr13g0295071.20	1	CDS	96.3	2e-33	102
a37595_Lalb_Chr12	Lalb_Chr12	6277934	6278000	CDS:Lalb_Chr12g0205231.19	-1	CDS	86.36	b37595_Lalb_Chr13	Lalb_Chr13	10160042	10160108	CDS:Lalb_Chr13g0295071.19	1	CDS	86.36	5e-07	108
a37595_Lalb_Chr12	Lalb_Chr12	6277934	6278000	CDS:Lalb_Chr12g0205231.19	-1	CDS	86.36	b37595_Lalb_Chr13	Lalb_Chr13	10160042	10160108	CDS:Lalb_Chr13g0295071.19	1	CDS	86.36	5e-07	114
a37595_Lalb_Chr12	Lalb_Chr12	6278092	6278183	CDS:Lalb_Chr12g0205231.18	-1	CDS	93.33	b37595_Lalb_Chr13	Lalb_Chr13	10159857	10159948	CDS:Lalb_Chr13g0295071.18	1	CDS	93.33	4e-14	127
a37595_Lalb_Chr12	Lalb_Chr12	6278776	6278912	CDS:Lalb_Chr12g0205231.17	-1	CDS	95.45	b37595_Lalb_Chr13	Lalb_Chr13	10159424	10159560	CDS:Lalb_Chr13g0295071.17	1	CDS	95.45	9e-23	149
a37595_Lalb_Chr12	Lalb_Chr12	6278996	6279062	CDS:Lalb_Chr12g0205231.16	-1	CDS	85.71	b37595_Lalb_Chr13	Lalb_Chr13	10159275	10159341	CDS:Lalb_Chr13g0295071.16	1	CDS	85.71	2e-09	157
a37595_Lalb_Chr12	Lalb_Chr12	6279433	6279518	CDS:Lalb_Chr12g0205231.14	-1	CDS	100	b37595_Lalb_Chr13	Lalb_Chr13	10158924	10159009	CDS:Lalb_Chr13g0295071.14	1	CDS	100	4e-13	169
a37595_Lalb_Chr12	Lalb_Chr12	6280255	6280347	CDS:Lalb_Chr12g0205231.13	-1	CDS	93.55	b37595_Lalb_Chr13	Lalb_Chr13	10158066	10158158	CDS:Lalb_Chr13g0295071.13	1	CDS	93.55	3e-14	182
a37595_Lalb_Chr12	Lalb_Chr12	6280479	6280664	CDS:Lalb_Chr12g0205231.12	-1	CDS	85.25	b37595_Lalb_Chr13	Lalb_Chr13	10157747	10157932	CDS:Lalb_Chr13g0295071.12	1	CDS	85.25	1e-24	206
a37595_Lalb_Chr12	Lalb_Chr12	6281809	6281878	CDS:Lalb_Chr12g0205231.9	-1	CDS	95.65	b37595_Lalb_Chr13	Lalb_Chr13	10156439	10156508	CDS:Lalb_Chr13g0295071.9	1	CDS	95.65	5e-08	213
a37595_Lalb_Chr12	Lalb_Chr12	6281809	6281878	CDS:Lalb_Chr12g0205231.9	-1	CDS	95.65	b37595_Lalb_Chr13	Lalb_Chr13	10156439	10156508	CDS:Lalb_Chr13g0295071.9	1	CDS	95.65	5e-08	220
a37595_Lalb_Chr12	Lalb_Chr12	6282452	6282606	CDS:Lalb_Chr12g0205231.7	-1	CDS	84	b37595_Lalb_Chr13	Lalb_Chr13	10155731	10155885	CDS:Lalb_Chr13g0295071.7	1	CDS	84	1e-23	243
a37595_Lalb_Chr12	Lalb_Chr12	6282690	6282764	CDS:Lalb_Chr12g0205231.6	-1	CDS	91.3	b37595_Lalb_Chr13	Lalb_Chr13	10155574	10155648	CDS:Lalb_Chr13g0295071.6	1	CDS	91.3	4e-10	252
a37595_Lalb_Chr12	Lalb_Chr12	6283284	6283349	CDS:Lalb_Chr12g0205231.4	-1	CDS	95.24	b37595_Lalb_Chr13	Lalb_Chr13	10155102	10155167	CDS:Lalb_Chr13g0295071.4	1	CDS	95.24	3e-08	259
a37595_Lalb_Chr12	Lalb_Chr12	6283284	6283349	CDS:Lalb_Chr12g0205231.4	-1	CDS	95.24	b37595_Lalb_Chr13	Lalb_Chr13	10155102	10155167	CDS:Lalb_Chr13g0295071.4	1	CDS	95.24	3e-08	266
a37595_Lalb_Chr12	Lalb_Chr12	6283463	6283567	CDS:Lalb_Chr12g0205231.3	-1	CDS	100	b37595_Lalb_Chr13	Lalb_Chr13	10154871	10154975	CDS:Lalb_Chr13g0295071.3	1	CDS	100	4e-17	282
a37595_Lalb_Chr12	Lalb_Chr12	6284614	6285867	CDS:Lalb_Chr12g0205231.1	-1	CDS	93.63	b37595_Lalb_Chr13	Lalb_Chr13	10152670	10153923	CDS:Lalb_Chr13g0295071.1	1	CDS	93.63	1e-250	332
a37595_Lalb_Chr12	Lalb_Chr12	6309469	6309944	CDS:Lalb_Chr12g0205251.1	1	CDS	81.01	b37595_Lalb_Chr13	Lalb_Chr13	10135770	10136221	CDS:Lalb_Chr13g0295061.1	-1	CDS	81.01	2e-68	379
a37595_Lalb_Chr12	Lalb_Chr12	6310625	6310712	CDS:Lalb_Chr12g0205251.5	1	CDS	96.55	b37595_Lalb_Chr13	Lalb_Chr13	10134895	10134982	CDS:Lalb_Chr13g0295061.5	-1	CDS	96.55	3e-14	392
a37595_Lalb_Chr12	Lalb_Chr12	6965502	6965999	CDS:Lalb_Chr12g0205471.1	1	CDS	45	b37595_Lalb_Chr13	Lalb_Chr13	10023724	10024072	CDS:Lalb_Chr13g0294901.1	-1	CDS	45	8e-26	25
a37595_Lalb_Chr12	Lalb_Chr12	7041199	7041375	CDS:Lalb_Chr12g0205501.12	-1	CDS	94.92	b37595_Lalb_Chr13	Lalb_Chr13	10019564	10019740	CDS:Lalb_Chr13g0294891.12	1	CDS	94.92	5e-32	53
a37595_Lalb_Chr12	Lalb_Chr12	7042359	7042478	CDS:Lalb_Chr12g0205501.11	-1	CDS	97.5	b37595_Lalb_Chr13	Lalb_Chr13	10018689	10018808	CDS:Lalb_Chr13g0294891.11	1	CDS	97.5	3e-20	72
a37595_Lalb_Chr12	Lalb_Chr12	7043892	7043969	CDS:Lalb_Chr12g0205501.10	-1	CDS	92.31	b37595_Lalb_Chr13	Lalb_Chr13	10017227	10017304	CDS:Lalb_Chr13g0294891.10	1	CDS	92.31	5e-11	82
a37595_Lalb_Chr12	Lalb_Chr12	7044048	7044128	CDS:Lalb_Chr12g0205501.9	-1	CDS	85.19	b37595_Lalb_Chr13	Lalb_Chr13	10017075	10017155	CDS:Lalb_Chr13g0294891.9	1	CDS	85.19	2e-09	90
a37595_Lalb_Chr12	Lalb_Chr12	7045093	7045174	CDS:Lalb_Chr12g0205501.8	-1	CDS	96	b37595_Lalb_Chr13	Lalb_Chr13	10016467	10016548	CDS:Lalb_Chr13g0294891.8	1	CDS	96	1e-10	100
a37595_Lalb_Chr12	Lalb_Chr12	7045274	7045341	CDS:Lalb_Chr12g0205501.7	-1	CDS	95.45	b37595_Lalb_Chr13	Lalb_Chr13	10016314	10016381	CDS:Lalb_Chr13g0294891.7	1	CDS	95.45	8e-07	106
a37595_Lalb_Chr12	Lalb_Chr12	7045274	7045341	CDS:Lalb_Chr12g0205501.7	-1	CDS	95.45	b37595_Lalb_Chr13	Lalb_Chr13	10016314	10016381	CDS:Lalb_Chr13g0294891.7	1	CDS	95.45	8e-07	112
a37595_Lalb_Chr12	Lalb_Chr12	7046893	7046972	CDS:Lalb_Chr12g0205501.5	-1	CDS	92.31	b37595_Lalb_Chr13	Lalb_Chr13	10014189	10014268	CDS:Lalb_Chr13g0294891.5	1	CDS	92.31	2e-09	120
a37595_Lalb_Chr12	Lalb_Chr12	7047178	7047254	CDS:Lalb_Chr12g0205501.4	-1	CDS	100	b37595_Lalb_Chr13	Lalb_Chr13	10013958	10014034	CDS:Lalb_Chr13g0294891.4	1	CDS	100	3e-11	130
a37595_Lalb_Chr12	Lalb_Chr12	7047886	7047981	CDS:Lalb_Chr12g0205501.3	-1	CDS	84.38	b37595_Lalb_Chr13	Lalb_Chr13	10013018	10013113	CDS:Lalb_Chr13g0294891.3	1	CDS	84.38	9e-14	143
a37595_Lalb_Chr12	Lalb_Chr12	7048265	7048409	CDS:Lalb_Chr12g0205501.2	-1	CDS	83.33	b37595_Lalb_Chr13	Lalb_Chr13	10012618	10012762	CDS:Lalb_Chr13g0294891.2	1	CDS	83.33	2e-22	164
a37595_Lalb_Chr12	Lalb_Chr12	7049471	7049638	CDS:Lalb_Chr12g0205501.1	-1	CDS	100	b37595_Lalb_Chr13	Lalb_Chr13	10011766	10011933	CDS:Lalb_Chr13g0294891.1	1	CDS	100	7e-33	196
a37595_Lalb_Chr12	Lalb_Chr12	7063439	7063717	CDS:Lalb_Chr12g0205511.1	1	CDS	65.52	b37595_Lalb_Chr13	Lalb_Chr13	10003432	10003701	CDS:Lalb_Chr13g0294871.1	-1	CDS	65.52	6e-17	212
a37595_Lalb_Chr12	Lalb_Chr12	7063826	7063918	CDS:Lalb_Chr12g0205511.2	1	CDS	93.55	b37595_Lalb_Chr13	Lalb_Chr13	10003251	10003343	CDS:Lalb_Chr13g0294871.2	-1	CDS	93.55	4e-14	225
a37595_Lalb_Chr12	Lalb_Chr12	7065779	7065931	CDS:Lalb_Chr12g0205511.4	1	CDS	94.12	b37595_Lalb_Chr13	Lalb_Chr13	10001365	10001517	CDS:Lalb_Chr13g0294871.4	-1	CDS	94.12	7e-29	253
a37595_Lalb_Chr12	Lalb_Chr12	7066304	7066402	CDS:Lalb_Chr12g0205511.5	1	CDS	87.88	b37595_Lalb_Chr13	Lalb_Chr13	10000869	10000967	CDS:Lalb_Chr13g0294871.5	-1	CDS	87.88	6e-14	266
a37595_Lalb_Chr12	Lalb_Chr12	7066491	7066619	CDS:Lalb_Chr12g0205511.6	1	CDS	95.35	b37595_Lalb_Chr13	Lalb_Chr13	10000651	10000779	CDS:Lalb_Chr13g0294871.6	-1	CDS	95.35	3e-22	287
a37595_Lalb_Chr12	Lalb_Chr12	7067324	7067503	CDS:Lalb_Chr12g0205511.7	1	CDS	91.67	b37595_Lalb_Chr13	Lalb_Chr13	9999836	10000015	CDS:Lalb_Chr13g0294871.7	-1	CDS	91.67	7e-33	319
a37595_Lalb_Chr12	Lalb_Chr12	7068998	7069114	CDS:Lalb_Chr12g0205511.8	1	CDS	97.44	b37595_Lalb_Chr13	Lalb_Chr13	9998925	9999041	CDS:Lalb_Chr13g0294871.8	-1	CDS	97.44	6e-22	340
a37595_Lalb_Chr12	Lalb_Chr12	7069956	7070117	CDS:Lalb_Chr12g0205511.9	1	CDS	92.16	b37595_Lalb_Chr13	Lalb_Chr13	9997231	9997392	CDS:Lalb_Chr13g0294871.9	-1	CDS	92.16	6e-24	363
a37595_Lalb_Chr12	Lalb_Chr12	7518822	7518910	CDS:Lalb_Chr12g0205681.4	1	CDS	93.1	b37595_Lalb_Chr13	Lalb_Chr13	9892233	9892321	CDS:Lalb_Chr13g0294741.4	-1	CDS	93.1	8e-13	12
a37595_Lalb_Chr12	Lalb_Chr12	7518999	7519302	CDS:Lalb_Chr12g0205681.5	1	CDS	96.04	b37595_Lalb_Chr13	Lalb_Chr13	9891661	9891964	CDS:Lalb_Chr13g0294741.5	-1	CDS	96.04	1e-62	62
a37595_Lalb_Chr12	Lalb_Chr12	7519603	7519817	CDS:Lalb_Chr12g0205681.7	1	CDS	87.32	b37595_Lalb_Chr13	Lalb_Chr13	9891141	9891355	CDS:Lalb_Chr13g0294741.7	-1	CDS	87.32	3e-37	98
a37595_Lalb_Chr12	Lalb_Chr12	7520139	7520252	CDS:Lalb_Chr12g0205681.9	1	CDS	89.47	b37595_Lalb_Chr13	Lalb_Chr13	9890705	9890818	CDS:Lalb_Chr13g0294741.9	-1	CDS	89.47	3e-15	112
a37595_Lalb_Chr12	Lalb_Chr12	7520663	7520761	CDS:Lalb_Chr12g0205681.10	1	CDS	93.75	b37595_Lalb_Chr13	Lalb_Chr13	9889793	9889891	CDS:Lalb_Chr13g0294741.10	-1	CDS	93.75	5e-19	130
a37595_Lalb_Chr12	Lalb_Chr12	7520879	7521073	CDS:Lalb_Chr12g0205681.11	1	CDS	88.89	b37595_Lalb_Chr13	Lalb_Chr13	9889484	9889678	CDS:Lalb_Chr13g0294741.11	-1	CDS	88.89	5e-37	166
a37595_Lalb_Chr12	Lalb_Chr12	7521356	7521438	CDS:Lalb_Chr12g0205681.12	1	CDS	92.59	b37595_Lalb_Chr13	Lalb_Chr13	9889168	9889250	CDS:Lalb_Chr13g0294741.12	-1	CDS	92.59	1e-10	176
a37595_Lalb_Chr12	Lalb_Chr12	7523710	7523935	CDS:Lalb_Chr12g0205681.13	1	CDS	86.67	b37595_Lalb_Chr13	Lalb_Chr13	9886510	9886735	CDS:Lalb_Chr13g0294741.13	-1	CDS	86.67	4e-44	219
a37595_Lalb_Chr12	Lalb_Chr12	7524921	7525066	CDS:Lalb_Chr12g0205681.14	1	CDS	95.83	b37595_Lalb_Chr13	Lalb_Chr13	9885074	9885219	CDS:Lalb_Chr13g0294741.14	-1	CDS	95.83	1e-25	244
a37595_Lalb_Chr12	Lalb_Chr12	7525273	7525408	CDS:Lalb_Chr12g0205681.15	1	CDS	95.56	b37595_Lalb_Chr13	Lalb_Chr13	9884717	9884852	CDS:Lalb_Chr13g0294741.15	-1	CDS	95.56	9e-24	267
a37595_Lalb_Chr12	Lalb_Chr12	7527121	7527204	CDS:Lalb_Chr12g0205681.16	1	CDS	85.71	b37595_Lalb_Chr13	Lalb_Chr13	9883728	9883811	CDS:Lalb_Chr13g0294741.16	-1	CDS	85.71	3e-10	276
a37595_Lalb_Chr12	Lalb_Chr12	7527292	7527384	CDS:Lalb_Chr12g0205681.17	1	CDS	90	b37595_Lalb_Chr13	Lalb_Chr13	9883550	9883642	CDS:Lalb_Chr13g0294741.17	-1	CDS	90	2e-13	288
a37595_Lalb_Chr12	Lalb_Chr12	7527712	7527957	CDS:Lalb_Chr12g0205681.18	1	CDS	97.56	b37595_Lalb_Chr13	Lalb_Chr13	9882475	9882720	CDS:Lalb_Chr13g0294741.18	-1	CDS	97.56	4e-48	335
a37595_Lalb_Chr12	Lalb_Chr12	7553745	7554067	CDS:Lalb_Chr12g0205711.2	1	CDS	61.54	b37595_Lalb_Chr13	Lalb_Chr13	9834878	9835194	CDS:Lalb_Chr13g0294691.2	-1	CDS	61.54	2e-34	365
a37595_Lalb_Chr12	Lalb_Chr12	9407359	9407574	CDS:Lalb_Chr12g0206251.1	1	CDS	76.39	b37595_Lalb_Chr13	Lalb_Chr13	9521342	9521557	CDS:Lalb_Chr13g0294301.1	-1	CDS	76.39	6e-33	32
a37595_Lalb_Chr12	Lalb_Chr12	9408366	9408467	CDS:Lalb_Chr12g0206251.3	1	CDS	96.97	b37595_Lalb_Chr13	Lalb_Chr13	9520364	9520465	CDS:Lalb_Chr13g0294301.3	-1	CDS	96.97	3e-16	47
a37595_Lalb_Chr12	Lalb_Chr12	9408975	9409075	CDS:Lalb_Chr12g0206251.5	1	CDS	96.97	b37595_Lalb_Chr13	Lalb_Chr13	9519803	9519903	CDS:Lalb_Chr13g0294301.5	-1	CDS	96.97	1e-15	62
a37595_Lalb_Chr12	Lalb_Chr12	9409575	9409662	CDS:Lalb_Chr12g0206251.6	1	CDS	92.86	b37595_Lalb_Chr13	Lalb_Chr13	9519168	9519255	CDS:Lalb_Chr13g0294301.6	-1	CDS	92.86	6e-13	74
a37595_Lalb_Chr12	Lalb_Chr12	9409791	9409879	CDS:Lalb_Chr12g0206251.7	1	CDS	96.55	b37595_Lalb_Chr13	Lalb_Chr13	9518954	9519042	CDS:Lalb_Chr13g0294301.7	-1	CDS	96.55	2e-13	86
a37595_Lalb_Chr12	Lalb_Chr12	9410000	9410139	CDS:Lalb_Chr12g0206251.8	1	CDS	95.65	b37595_Lalb_Chr13	Lalb_Chr13	9518692	9518831	CDS:Lalb_Chr13g0294301.8	-1	CDS	95.65	3e-26	111
a37595_Lalb_Chr12	Lalb_Chr12	9410234	9410399	CDS:Lalb_Chr12g0206251.9	1	CDS	89.09	b37595_Lalb_Chr13	Lalb_Chr13	9518427	9518592	CDS:Lalb_Chr13g0294301.9	-1	CDS	89.09	3e-27	137
a37595_Lalb_Chr12	Lalb_Chr12	9410526	9410649	CDS:Lalb_Chr12g0206251.10	1	CDS	73.17	b37595_Lalb_Chr13	Lalb_Chr13	9518176	9518299	CDS:Lalb_Chr13g0294301.10	-1	CDS	73.17	1e-15	152
a37595_Lalb_Chr12	Lalb_Chr12	9410807	9410903	CDS:Lalb_Chr12g0206251.11	1	CDS	87.5	b37595_Lalb_Chr13	Lalb_Chr13	9517939	9518035	CDS:Lalb_Chr13g0294301.11	-1	CDS	87.5	2e-13	164
a37595_Lalb_Chr12	Lalb_Chr12	9411177	9411306	CDS:Lalb_Chr12g0206251.12	1	CDS	76.19	b37595_Lalb_Chr13	Lalb_Chr13	9517498	9517627	CDS:Lalb_Chr13g0294301.12	-1	CDS	76.19	1e-15	179
a37595_Lalb_Chr12	Lalb_Chr12	9411891	9411950	CDS:Lalb_Chr12g0206251.13	1	CDS	94.44	b37595_Lalb_Chr13	Lalb_Chr13	9516725	9516784	CDS:Lalb_Chr13g0294301.13	-1	CDS	94.44	9e-06	184
a37595_Lalb_Chr12	Lalb_Chr12	9411891	9411950	CDS:Lalb_Chr12g0206251.13	1	CDS	94.44	b37595_Lalb_Chr13	Lalb_Chr13	9516725	9516784	CDS:Lalb_Chr13g0294301.13	-1	CDS	94.44	9e-06	189
a37595_Lalb_Chr12	Lalb_Chr12	9412039	9412157	CDS:Lalb_Chr12g0206251.14	1	CDS	84.62	b37595_Lalb_Chr13	Lalb_Chr13	9516520	9516638	CDS:Lalb_Chr13g0294301.14	-1	CDS	84.62	5e-15	203
a37595_Lalb_Chr12	Lalb_Chr12	9412411	9412535	CDS:Lalb_Chr12g0206251.15	1	CDS	92.5	b37595_Lalb_Chr13	Lalb_Chr13	9516139	9516263	CDS:Lalb_Chr13g0294301.15	-1	CDS	92.5	5e-23	225
a37595_Lalb_Chr12	Lalb_Chr12	9413788	9414012	CDS:Lalb_Chr12g0206251.16	1	CDS	81.08	b37595_Lalb_Chr13	Lalb_Chr13	9515398	9515622	CDS:Lalb_Chr13g0294301.16	-1	CDS	81.08	1e-38	263
a37595_Lalb_Chr12	Lalb_Chr12	9414605	9414768	CDS:Lalb_Chr12g0206251.18	1	CDS	85	b37595_Lalb_Chr13	Lalb_Chr13	9514396	9514553	CDS:Lalb_Chr13g0294301.18	-1	CDS	85	2e-22	284
a37595_Lalb_Chr12	Lalb_Chr12	9415417	9415502	CDS:Lalb_Chr12g0206251.20	1	CDS	92.86	b37595_Lalb_Chr13	Lalb_Chr13	9513668	9513753	CDS:Lalb_Chr13g0294301.20	-1	CDS	92.86	1e-13	297
a37595_Lalb_Chr12	Lalb_Chr12	9416000	9416143	CDS:Lalb_Chr12g0206251.21	1	CDS	83.33	b37595_Lalb_Chr13	Lalb_Chr13	9513112	9513255	CDS:Lalb_Chr13g0294301.21	-1	CDS	83.33	3e-22	318
a37595_Lalb_Chr12	Lalb_Chr12	9432999	9433101	CDS:Lalb_Chr12g0206261.5	1	CDS	88.24	b37595_Lalb_Chr13	Lalb_Chr13	9507912	9508014	CDS:Lalb_Chr13g0294271.3	-1	CDS	88.24	5e-16	333
a37595_Lalb_Chr12	Lalb_Chr12	9433319	9433384	CDS:Lalb_Chr12g0206261.7	1	CDS	76.19	b37595_Lalb_Chr13	Lalb_Chr13	9507630	9507695	CDS:Lalb_Chr13g0294271.5	-1	CDS	76.19	3e-05	337
a37595_Lalb_Chr12	Lalb_Chr12	9433319	9433384	CDS:Lalb_Chr12g0206261.7	1	CDS	76.19	b37595_Lalb_Chr13	Lalb_Chr13	9507630	9507695	CDS:Lalb_Chr13g0294271.5	-1	CDS	76.19	3e-05	341
a37595_Lalb_Chr12	Lalb_Chr12	10067017	10067129	CDS:Lalb_Chr12g0206551.2	1	CDS	89.19	b37595_Lalb_Chr13	Lalb_Chr13	9144094	9144206	CDS:Lalb_Chr13g0294041.2	-1	CDS	89.19	9e-18	17
a37595_Lalb_Chr12	Lalb_Chr12	10067845	10067943	CDS:Lalb_Chr12g0206551.3	1	CDS	90.91	b37595_Lalb_Chr13	Lalb_Chr13	9143565	9143663	CDS:Lalb_Chr13g0294041.3	-1	CDS	90.91	1e-16	33
a37595_Lalb_Chr12	Lalb_Chr12	10068473	10068557	CDS:Lalb_Chr12g0206551.6	1	CDS	96.43	b37595_Lalb_Chr13	Lalb_Chr13	9143007	9143091	CDS:Lalb_Chr13g0294041.6	-1	CDS	96.43	7e-15	47
a37595_Lalb_Chr12	Lalb_Chr12	10068729	10068819	CDS:Lalb_Chr12g0206551.7	1	CDS	96.67	b37595_Lalb_Chr13	Lalb_Chr13	9142756	9142846	CDS:Lalb_Chr13g0294041.7	-1	CDS	96.67	1e-13	60
a37595_Lalb_Chr12	Lalb_Chr12	10069272	10069436	CDS:Lalb_Chr12g0206551.8	1	CDS	98.15	b37595_Lalb_Chr13	Lalb_Chr13	9142178	9142342	CDS:Lalb_Chr13g0294041.8	-1	CDS	98.15	1e-23	83
a37595_Lalb_Chr12	Lalb_Chr12	10069521	10069643	CDS:Lalb_Chr12g0206551.9	1	CDS	82.5	b37595_Lalb_Chr13	Lalb_Chr13	9141971	9142093	CDS:Lalb_Chr13g0294041.9	-1	CDS	82.5	4e-16	98
a37595_Lalb_Chr12	Lalb_Chr12	10070420	10070495	CDS:Lalb_Chr12g0206551.10	1	CDS	100	b37595_Lalb_Chr13	Lalb_Chr13	9141132	9141207	CDS:Lalb_Chr13g0294041.10	-1	CDS	100	1e-12	110
a37595_Lalb_Chr12	Lalb_Chr12	10070652	10070799	CDS:Lalb_Chr12g0206551.11	1	CDS	85.42	b37595_Lalb_Chr13	Lalb_Chr13	9140740	9140887	CDS:Lalb_Chr13g0294041.11	-1	CDS	85.42	6e-26	135
a37595_Lalb_Chr12	Lalb_Chr12	10070968	10072115	CDS:Lalb_Chr12g0206551.12	1	CDS	83.04	b37595_Lalb_Chr13	Lalb_Chr13	9139429	9140573	CDS:Lalb_Chr13g0294041.12	-1	CDS	83.04	7e-180	185
a37595_Lalb_Chr12	Lalb_Chr12	10072201	10072391	CDS:Lalb_Chr12g0206551.13	1	CDS	92.06	b37595_Lalb_Chr13	Lalb_Chr13	9139158	9139348	CDS:Lalb_Chr13g0294041.13	-1	CDS	92.06	3e-35	219
a37595_Lalb_Chr12	Lalb_Chr12	10072984	10073164	CDS:Lalb_Chr12g0206551.14	1	CDS	91.23	b37595_Lalb_Chr13	Lalb_Chr13	9138483	9138672	CDS:Lalb_Chr13g0294041.14	-1	CDS	91.23	3e-32	250
a<db_genome_id>_<chr>	chr1	start1	stop1	name1	strand1	type1	percent_id1	b<db_genome_id>_<chr>	chr2	start2	stop2	name2	strand2	type2	percent_id2	eval	block_score
a37595_Lalb_Chr12	Lalb_Chr12	4807321	4807423	CDS:Lalb_Chr12g0203701.2	1	CDS	89.66	b37595_Lalb_Chr07	Lalb_Chr07	4195236	4195335	CDS:Lalb_Chr07g0185071.2	1	CDS	89.66	3e-11	10
a37595_Lalb_Chr12	Lalb_Chr12	4808429	4808533	CDS:Lalb_Chr12g0203701.4	1	CDS	94.12	b37595_Lalb_Chr07	Lalb_Chr07	4195880	4196171	CDS:Lalb_Chr07g0185071.4	1	CDS	94.12	2e-16	25
a37595_Lalb_Chr12	Lalb_Chr12	4809587	4809780	CDS:Lalb_Chr12g0203701.6	1	CDS	92.19	b37595_Lalb_Chr07	Lalb_Chr07	4197546	4197739	CDS:Lalb_Chr07g0185071.6	1	CDS	92.19	6e-37	61
a37595_Lalb_Chr12	Lalb_Chr12	4809935	4810043	CDS:Lalb_Chr12g0203701.7	1	CDS	88.89	b37595_Lalb_Chr07	Lalb_Chr07	4197821	4197929	CDS:Lalb_Chr07g0185071.7	1	CDS	88.89	4e-17	77
a37595_Lalb_Chr12	Lalb_Chr12	4810199	4810347	CDS:Lalb_Chr12g0203701.8	1	CDS	91.84	b37595_Lalb_Chr07	Lalb_Chr07	4198048	4198196	CDS:Lalb_Chr07g0185071.8	1	CDS	91.84	4e-26	102
a37595_Lalb_Chr12	Lalb_Chr12	4810620	4810833	CDS:Lalb_Chr12g0203701.9	1	CDS	88.71	b37595_Lalb_Chr07	Lalb_Chr07	4198334	4198553	CDS:Lalb_Chr07g0185071.9	1	CDS	88.71	9e-37	138
a37595_Lalb_Chr12	Lalb_Chr12	4816749	4816907	CDS:Lalb_Chr12g0203721.7	-1	CDS	86.27	b37595_Lalb_Chr07	Lalb_Chr07	4199159	4199314	CDS:Lalb_Chr07g0185081.6	-1	CDS	86.27	3e-24	158
a37595_Lalb_Chr12	Lalb_Chr12	4817691	4817814	CDS:Lalb_Chr12g0203721.6	-1	CDS	95.12	b37595_Lalb_Chr07	Lalb_Chr07	4199528	4199651	CDS:Lalb_Chr07g0185081.5	-1	CDS	95.12	9e-22	179
a37595_Lalb_Chr12	Lalb_Chr12	4817899	4818065	CDS:Lalb_Chr12g0203721.5	-1	CDS	90.91	b37595_Lalb_Chr07	Lalb_Chr07	4199744	4199910	CDS:Lalb_Chr07g0185081.4	-1	CDS	90.91	3e-28	206
a37595_Lalb_Chr12	Lalb_Chr12	4818156	4818335	CDS:Lalb_Chr12g0203721.4	-1	CDS	95	b37595_Lalb_Chr07	Lalb_Chr07	4199998	4200177	CDS:Lalb_Chr07g0185081.3	-1	CDS	95	1e-35	241
a37595_Lalb_Chr12	Lalb_Chr12	4818995	4819875	CDS:Lalb_Chr12g0203721.3	-1	CDS	94.88	b37595_Lalb_Chr07	Lalb_Chr07	4200261	4201141	CDS:Lalb_Chr07g0185081.2	-1	CDS	94.88	1e-250	291
a37595_Lalb_Chr12	Lalb_Chr12	4820675	4820790	CDS:Lalb_Chr12g0203721.2	-1	CDS	92.11	b37595_Lalb_Chr07	Lalb_Chr07	4201787	4201928	CDS:Lalb_Chr07g0185081.1	-1	CDS	92.11	8e-21	311
a37595_Lalb_Chr12	Lalb_Chr12	4820879	4821306	CDS:Lalb_Chr12g0203721.1	-1	CDS	73.91	b37595_Lalb_Chr07	Lalb_Chr07	4201984	4202412	CDS:Lalb_Chr07g0185091.1	-1	CDS	73.91	3e-66	361
a37595_Lalb_Chr12	Lalb_Chr12	4854380	4854628	CDS:Lalb_Chr12g0203741.1	1	CDS	95.65	b37595_Lalb_Chr07	Lalb_Chr07	4220045	4220299	CDS:Lalb_Chr07g0185111.1	1	CDS	95.65	2e-24	384
a37595_Lalb_Chr12	Lalb_Chr12	4855089	4855160	CDS:Lalb_Chr12g0203741.3	1	CDS	87.5	b37595_Lalb_Chr07	Lalb_Chr07	4220680	4220751	CDS:Lalb_Chr07g0185111.3	1	CDS	87.5	3e-08	391
a37595_Lalb_Chr12	Lalb_Chr12	4855264	4855356	CDS:Lalb_Chr12g0203741.4	1	CDS	93.55	b37595_Lalb_Chr07	Lalb_Chr07	4220879	4220971	CDS:Lalb_Chr07g0185111.4	1	CDS	93.55	2e-13	403
a37595_Lalb_Chr12	Lalb_Chr12	4855605	4855706	CDS:Lalb_Chr12g0203741.6	1	CDS	91.18	b37595_Lalb_Chr07	Lalb_Chr07	4221244	4221345	CDS:Lalb_Chr07g0185111.6	1	CDS	91.18	2e-16	418
a37595_Lalb_Chr12	Lalb_Chr12	4855805	4855882	CDS:Lalb_Chr12g0203741.7	1	CDS	92	b37595_Lalb_Chr07	Lalb_Chr07	4221445	4221522	CDS:Lalb_Chr07g0185111.7	1	CDS	92	5e-11	428
a37595_Lalb_Chr12	Lalb_Chr12	4856104	4856173	CDS:Lalb_Chr12g0203741.8	1	CDS	86.96	b37595_Lalb_Chr07	Lalb_Chr07	4221644	4221713	CDS:Lalb_Chr07g0185111.8	1	CDS	86.96	3e-09	436
a37595_Lalb_Chr12	Lalb_Chr12	4856395	4856465	CDS:Lalb_Chr12g0203741.9	1	CDS	91.3	b37595_Lalb_Chr07	Lalb_Chr07	4221883	4221953	CDS:Lalb_Chr07g0185111.9	1	CDS	91.3	1e-08	444
a37595_Lalb_Chr12	Lalb_Chr12	4857014	4857076	CDS:Lalb_Chr12g0203741.11	1	CDS	90.48	b37595_Lalb_Chr07	Lalb_Chr07	4222339	4222401	CDS:Lalb_Chr07g0185111.11	1	CDS	90.48	7e-08	451
a37595_Lalb_Chr12	Lalb_Chr12	4857014	4857076	CDS:Lalb_Chr12g0203741.11	1	CDS	90.48	b37595_Lalb_Chr07	Lalb_Chr07	4222339	4222401	CDS:Lalb_Chr07g0185111.11	1	CDS	90.48	7e-08	458
a37595_Lalb_Chr12	Lalb_Chr12	4869377	4869883	CDS:Lalb_Chr12g0203781.2	1	CDS	84.24	b37595_Lalb_Chr07	Lalb_Chr07	4227460	4227969	CDS:Lalb_Chr07g0185121.2	1	CDS	84.24	8e-101	508
a37595_Lalb_Chr12	Lalb_Chr12	4877792	4879018	CDS:Lalb_Chr12g0203791.1	1	CDS	78.69	b37595_Lalb_Chr07	Lalb_Chr07	4236307	4237383	CDS:Lalb_Chr07g0185141.1	1	CDS	78.69	5e-90	555
a37595_Lalb_Chr12	Lalb_Chr12	4899988	4900117	CDS:Lalb_Chr12g0203811.3	1	CDS	79.49	b37595_Lalb_Chr07	Lalb_Chr07	4250119	4250248	CDS:Lalb_Chr07g0185161.3	1	CDS	79.49	2e-18	569
a37595_Lalb_Chr12	Lalb_Chr12	4934876	4935214	CDS:Lalb_Chr12g0203881.1	1	CDS	94.74	b37595_Lalb_Chr07	Lalb_Chr07	4263015	4263362	CDS:Lalb_Chr07g0185191.1	1	CDS	94.74	3e-40	39
a37595_Lalb_Chr12	Lalb_Chr12	4936690	4936872	CDS:Lalb_Chr12g0203881.2	1	CDS	97.78	b37595_Lalb_Chr07	Lalb_Chr07	4265348	4265530	CDS:Lalb_Chr07g0185191.2	1	CDS	97.78	8e-23	61
a37595_Lalb_Chr12	Lalb_Chr12	4938248	4939087	CDS:Lalb_Chr12g0203891.2	1	CDS	60	b37595_Lalb_Chr07	Lalb_Chr07	4265692	4265961	CDS:Lalb_Chr07g0185201.1	1	CDS	60	7e-33	93
a37595_Lalb_Chr12	Lalb_Chr12	4941363	4941677	CDS:Lalb_Chr12g0203911.11	-1	CDS	92.38	b37595_Lalb_Chr07	Lalb_Chr07	4266742	4267056	CDS:Lalb_Chr07g0185211.11	-1	CDS	92.38	1e-62	143
a37595_Lalb_Chr12	Lalb_Chr12	4942133	4942527	CDS:Lalb_Chr12g0203911.10	-1	CDS	97.48	b37595_Lalb_Chr07	Lalb_Chr07	4267587	4267981	CDS:Lalb_Chr07g0185211.10	-1	CDS	97.48	8e-77	193
a37595_Lalb_Chr12	Lalb_Chr12	4944096	4944239	CDS:Lalb_Chr12g0203911.8	-1	CDS	85.11	b37595_Lalb_Chr07	Lalb_Chr07	4269746	4269889	CDS:Lalb_Chr07g0185211.8	-1	CDS	85.11	1e-22	215
a37595_Lalb_Chr12	Lalb_Chr12	4945414	4945479	CDS:Lalb_Chr12g0203911.6	-1	CDS	95.45	b37595_Lalb_Chr07	Lalb_Chr07	4270676	4270741	CDS:Lalb_Chr07g0185211.6	-1	CDS	95.45	2e-07	221
a37595_Lalb_Chr12	Lalb_Chr12	4945414	4945479	CDS:Lalb_Chr12g0203911.6	-1	CDS	95.45	b37595_Lalb_Chr07	Lalb_Chr07	4270676	4270741	CDS:Lalb_Chr07g0185211.6	-1	CDS	95.45	2e-07	227
a37595_Lalb_Chr12	Lalb_Chr12	4945576	4945647	CDS:Lalb_Chr12g0203911.5	-1	CDS	91.67	b37595_Lalb_Chr07	Lalb_Chr07	4270838	4270909	CDS:Lalb_Chr07g0185211.5	-1	CDS	91.67	6e-08	234
a37595_Lalb_Chr12	Lalb_Chr12	4945576	4945647	CDS:Lalb_Chr12g0203911.5	-1	CDS	91.67	b37595_Lalb_Chr07	Lalb_Chr07	4270838	4270909	CDS:Lalb_Chr07g0185211.5	-1	CDS	91.67	6e-08	241
a37595_Lalb_Chr12	Lalb_Chr12	4946435	4946506	CDS:Lalb_Chr12g0203911.3	-1	CDS	100	b37595_Lalb_Chr07	Lalb_Chr07	4271769	4271840	CDS:Lalb_Chr07g0185211.3	-1	CDS	100	9e-10	250
a37595_Lalb_Chr12	Lalb_Chr12	4946669	4946801	CDS:Lalb_Chr12g0203911.2	-1	CDS	88.37	b37595_Lalb_Chr07	Lalb_Chr07	4272025	4272157	CDS:Lalb_Chr07g0185211.2	-1	CDS	88.37	2e-21	270
a37595_Lalb_Chr12	Lalb_Chr12	4947111	4947177	CDS:Lalb_Chr12g0203911.1	-1	CDS	85.71	b37595_Lalb_Chr07	Lalb_Chr07	4272480	4272558	CDS:Lalb_Chr07g0185211.1	-1	CDS	85.71	5e-07	276
a37595_Lalb_Chr12	Lalb_Chr12	5127693	5128973	CDS:Lalb_Chr12g0204061.1	1	CDS	84.62	b37595_Lalb_Chr07	Lalb_Chr07	4425166	4426671	CDS:Lalb_Chr07g0185481.1	1	CDS	84.62	3e-175	50
a37595_Lalb_Chr12	Lalb_Chr12	5130082	5130435	CDS:Lalb_Chr12g0204071.5	-1	CDS	85.86	b37595_Lalb_Chr07	Lalb_Chr07	4427579	4427935	CDS:Lalb_Chr07g0185491.5	-1	CDS	85.86	1e-53	100
a37595_Lalb_Chr12	Lalb_Chr12	5131196	5131307	CDS:Lalb_Chr12g0204071.3	-1	CDS	89.19	b37595_Lalb_Chr07	Lalb_Chr07	4428664	4428775	CDS:Lalb_Chr07g0185491.3	-1	CDS	89.19	1e-15	115
a37595_Lalb_Chr12	Lalb_Chr12	5131480	5131556	CDS:Lalb_Chr12g0204071.2	-1	CDS	76	b37595_Lalb_Chr07	Lalb_Chr07	4428948	4429024	CDS:Lalb_Chr07g0185491.2	-1	CDS	76	5e-07	121
a37595_Lalb_Chr12	Lalb_Chr12	5146045	5146149	CDS:Lalb_Chr12g0204101.1	1	CDS	97.14	b37595_Lalb_Chr07	Lalb_Chr07	4448463	4448567	CDS:Lalb_Chr07g0185531.1	1	CDS	97.14	1e-18	136
a37595_Lalb_Chr12	Lalb_Chr12	5146300	5146386	CDS:Lalb_Chr12g0204101.2	1	CDS	93.1	b37595_Lalb_Chr07	Lalb_Chr07	4448817	4448903	CDS:Lalb_Chr07g0185531.2	1	CDS	93.1	3e-11	146
a37595_Lalb_Chr12	Lalb_Chr12	5153011	5153470	CDS:Lalb_Chr12g0204111.2	1	CDS	96.73	b37595_Lalb_Chr07	Lalb_Chr07	4451731	4452190	CDS:Lalb_Chr07g0185541.2	1	CDS	96.73	4e-102	196
a37595_Lalb_Chr12	Lalb_Chr12	5153854	5154000	CDS:Lalb_Chr12g0204111.3	1	CDS	91.67	b37595_Lalb_Chr07	Lalb_Chr07	4452576	4452722	CDS:Lalb_Chr07g0185541.3	1	CDS	91.67	1e-32	228
a37595_Lalb_Chr12	Lalb_Chr12	5154694	5154813	CDS:Lalb_Chr12g0204111.5	1	CDS	100	b37595_Lalb_Chr07	Lalb_Chr07	4453412	4453531	CDS:Lalb_Chr07g0185541.5	1	CDS	100	2e-24	251
a37595_Lalb_Chr12	Lalb_Chr12	5155459	5155569	CDS:Lalb_Chr12g0204111.6	1	CDS	97.3	b37595_Lalb_Chr07	Lalb_Chr07	4454193	4454303	CDS:Lalb_Chr07g0185541.6	1	CDS	97.3	3e-19	269
a37595_Lalb_Chr12	Lalb_Chr12	5156175	5156300	CDS:Lalb_Chr12g0204111.7	1	CDS	88.1	b37595_Lalb_Chr07	Lalb_Chr07	4454843	4454968	CDS:Lalb_Chr07g0185541.7	1	CDS	88.1	8e-21	289
a37595_Lalb_Chr12	Lalb_Chr12	5156463	5156561	CDS:Lalb_Chr12g0204111.8	1	CDS	100	b37595_Lalb_Chr07	Lalb_Chr07	4455128	4455226	CDS:Lalb_Chr07g0185541.8	1	CDS	100	8e-17	305
a37595_Lalb_Chr12	Lalb_Chr12	5157153	5157233	CDS:Lalb_Chr12g0204111.9	1	CDS	96.3	b37595_Lalb_Chr07	Lalb_Chr07	4455925	4456005	CDS:Lalb_Chr07g0185541.9	1	CDS	96.3	1e-12	317
a37595_Lalb_Chr12	Lalb_Chr12	5161808	5162053	CDS:Lalb_Chr12g0204131.5	-1	CDS	91.25	b37595_Lalb_Chr07	Lalb_Chr07	4460519	4460767	CDS:Lalb_Chr07g0185561.5	-1	CDS	91.25	1e-44	361
a37595_Lalb_Chr12	Lalb_Chr12	5163311	5163712	CDS:Lalb_Chr12g0204131.3	-1	CDS	87.18	b37595_Lalb_Chr07	Lalb_Chr07	4462099	4462500	CDS:Lalb_Chr07g0185561.3	-1	CDS	87.18	8e-68	411
a37595_Lalb_Chr12	Lalb_Chr12	5164226	5164468	CDS:Lalb_Chr12g0204131.1	-1	CDS	86.84	b37595_Lalb_Chr07	Lalb_Chr07	4463031	4463258	CDS:Lalb_Chr07g0185561.1	-1	CDS	86.84	1e-39	450
a37595_Lalb_Chr12	Lalb_Chr12	5174712	5174800	CDS:Lalb_Chr12g0204151.1	-1	CDS	85.71	b37595_Lalb_Chr07	Lalb_Chr07	4483297	4483488	CDS:Lalb_Chr07g0185601.2	-1	CDS	85.71	1e-08	455
a37595_Lalb_Chr12	Lalb_Chr12	5358668	5358811	CDS:Lalb_Chr12g0204381.4	-1	CDS	72.34	b37595_Lalb_Chr07	Lalb_Chr07	4556729	4556878	CDS:Lalb_Chr07g0185691.4	-1	CDS	72.34	1e-15	15
a37595_Lalb_Chr12	Lalb_Chr12	5360317	5360565	CDS:Lalb_Chr12g0204381.3	-1	CDS	71.95	b37595_Lalb_Chr07	Lalb_Chr07	4559330	4559578	CDS:Lalb_Chr07g0185691.3	-1	CDS	71.95	1e-32	47
a37595_Lalb_Chr12	Lalb_Chr12	5361071	5361196	CDS:Lalb_Chr12g0204381.2	-1	CDS	100	b37595_Lalb_Chr07	Lalb_Chr07	4560197	4560322	CDS:Lalb_Chr07g0185691.2	-1	CDS	100	8e-23	69
a37595_Lalb_Chr12	Lalb_Chr12	5399935	5400097	CDS:Lalb_Chr12g0204401.1	1	CDS	76.92	b37595_Lalb_Chr07	Lalb_Chr07	4568697	4568862	CDS:Lalb_Chr07g0185701.1	1	CDS	76.92	3e-22	87
a37595_Lalb_Chr12	Lalb_Chr12	5419869	5420151	CDS:Lalb_Chr12g0204431.8	-1	CDS	89.36	b37595_Lalb_Chr07	Lalb_Chr07	4574775	4575057	CDS:Lalb_Chr07g0185721.8	-1	CDS	89.36	1e-48	135
a37595_Lalb_Chr12	Lalb_Chr12	5420837	5421001	CDS:Lalb_Chr12g0204431.7	-1	CDS	87.27	b37595_Lalb_Chr07	Lalb_Chr07	4575503	4575667	CDS:Lalb_Chr07g0185721.7	-1	CDS	87.27	1e-31	166
a37595_Lalb_Chr12	Lalb_Chr12	5421532	5421630	CDS:Lalb_Chr12g0204431.5	-1	CDS	93.75	b37595_Lalb_Chr07	Lalb_Chr07	4576181	4576279	CDS:Lalb_Chr07g0185721.5	-1	CDS	93.75	3e-15	180
a37595_Lalb_Chr12	Lalb_Chr12	5422657	5422772	CDS:Lalb_Chr12g0204431.4	-1	CDS	94.74	b37595_Lalb_Chr07	Lalb_Chr07	4577055	4577170	CDS:Lalb_Chr07g0185721.4	-1	CDS	94.74	3e-17	196
a37595_Lalb_Chr12	Lalb_Chr12	5452631	5452913	CDS:Lalb_Chr12g0204451.9	-1	CDS	90.43	b37595_Lalb_Chr07	Lalb_Chr07	4591039	4591321	CDS:Lalb_Chr07g0185741.9	-1	CDS	90.43	3e-51	243
a37595_Lalb_Chr12	Lalb_Chr12	5453651	5453813	CDS:Lalb_Chr12g0204451.8	-1	CDS	85.29	b37595_Lalb_Chr07	Lalb_Chr07	4591967	4592132	CDS:Lalb_Chr07g0185741.8	-1	CDS	85.29	3e-22	264
a37595_Lalb_Chr12	Lalb_Chr12	5454312	5454457	CDS:Lalb_Chr12g0204451.7	-1	CDS	94.29	b37595_Lalb_Chr07	Lalb_Chr07	4592669	4592823	CDS:Lalb_Chr07g0185741.7	-1	CDS	94.29	2e-20	283
a37595_Lalb_Chr12	Lalb_Chr12	5454871	5455058	CDS:Lalb_Chr12g0204451.6	-1	CDS	95.16	b37595_Lalb_Chr07	Lalb_Chr07	4593097	4593284	CDS:Lalb_Chr07g0185741.6	-1	CDS	95.16	5e-36	318
a37595_Lalb_Chr12	Lalb_Chr12	5455149	5455259	CDS:Lalb_Chr12g0204451.5	-1	CDS	94.44	b37595_Lalb_Chr07	Lalb_Chr07	4593365	4593475	CDS:Lalb_Chr07g0185741.5	-1	CDS	94.44	1e-18	336
a37595_Lalb_Chr12	Lalb_Chr12	5456027	5456192	CDS:Lalb_Chr12g0204451.4	-1	CDS	94.55	b37595_Lalb_Chr07	Lalb_Chr07	4593755	4593920	CDS:Lalb_Chr07g0185741.4	-1	CDS	94.55	2e-30	365
a37595_Lalb_Chr12	Lalb_Chr12	5457298	5458356	CDS:Lalb_Chr12g0204451.2	-1	CDS	89.95	b37595_Lalb_Chr07	Lalb_Chr07	4594641	4595702	CDS:Lalb_Chr07g0185741.2	-1	CDS	89.95	1e-250	415
a37595_Lalb_Chr12	Lalb_Chr12	5604281	5604517	CDS:Lalb_Chr12g0204691.3	1	CDS	92.68	b37595_Lalb_Chr07	Lalb_Chr07	4745064	4745243	CDS:Lalb_Chr07g0185981.1	1	CDS	92.68	3e-27	26
a37595_Lalb_Chr12	Lalb_Chr12	5604748	5604843	CDS:Lalb_Chr12g0204691.5	1	CDS	96.55	b37595_Lalb_Chr07	Lalb_Chr07	4745484	4745570	CDS:Lalb_Chr07g0185981.3	1	CDS	96.55	1e-12	38
a37595_Lalb_Chr12	Lalb_Chr12	5609508	5609612	CDS:Lalb_Chr12g0204691.11	1	CDS	100	b37595_Lalb_Chr07	Lalb_Chr07	4750051	4750122	CDS:Lalb_Chr07g0186011.1	1	CDS	100	2e-08	42
a37595_Lalb_Chr12	Lalb_Chr12	5610143	5610271	CDS:Lalb_Chr12g0204691.12	1	CDS	92.68	b37595_Lalb_Chr07	Lalb_Chr07	4750621	4750749	CDS:Lalb_Chr07g0186011.3	1	CDS	92.68	5e-23	64
a37595_Lalb_Chr12	Lalb_Chr12	5610584	5610687	CDS:Lalb_Chr12g0204691.13	1	CDS	97.06	b37595_Lalb_Chr07	Lalb_Chr07	4751087	4751190	CDS:Lalb_Chr07g0186011.4	1	CDS	97.06	8e-15	78
a37595_Lalb_Chr12	Lalb_Chr12	5611255	5611363	CDS:Lalb_Chr12g0204691.14	1	CDS	96.67	b37595_Lalb_Chr07	Lalb_Chr07	4751697	4751787	CDS:Lalb_Chr07g0186011.5	1	CDS	96.67	6e-13	90
a37595_Lalb_Chr12	Lalb_Chr12	5613295	5613463	CDS:Lalb_Chr12g0204701.2	-1	CDS	94.64	b37595_Lalb_Chr07	Lalb_Chr07	4754543	4754711	CDS:Lalb_Chr07g0186031.2	-1	CDS	94.64	4e-32	121
a37595_Lalb_Chr12	Lalb_Chr12	5614008	5614459	CDS:Lalb_Chr12g0204701.1	-1	CDS	92.65	b37595_Lalb_Chr07	Lalb_Chr07	4755154	4755620	CDS:Lalb_Chr07g0186031.1	-1	CDS	92.65	5e-67	171
a37595_Lalb_Chr12	Lalb_Chr12	5620332	5620715	CDS:Lalb_Chr12g0204721.8	-1	CDS	82.5	b37595_Lalb_Chr07	Lalb_Chr07	4757065	4757370	CDS:Lalb_Chr07g0186041.8	-1	CDS	82.5	2e-34	204
a37595_Lalb_Chr12	Lalb_Chr12	5621191	5621652	CDS:Lalb_Chr12g0204721.7	-1	CDS	77.12	b37595_Lalb_Chr07	Lalb_Chr07	4757887	4758348	CDS:Lalb_Chr07g0186041.7	-1	CDS	77.12	3e-77	254
a37595_Lalb_Chr12	Lalb_Chr12	5623783	5624062	CDS:Lalb_Chr12g0204721.5	-1	CDS	83.15	b37595_Lalb_Chr07	Lalb_Chr07	4759934	4760210	CDS:Lalb_Chr07g0186041.5	-1	CDS	83.15	2e-40	293
a37595_Lalb_Chr12	Lalb_Chr12	5624144	5624429	CDS:Lalb_Chr12g0204721.4	-1	CDS	86.32	b37595_Lalb_Chr07	Lalb_Chr07	4760296	4760581	CDS:Lalb_Chr07g0186041.4	-1	CDS	86.32	1e-48	341
a37595_Lalb_Chr12	Lalb_Chr12	5626003	5626222	CDS:Lalb_Chr12g0204721.2	-1	CDS	83.33	b37595_Lalb_Chr07	Lalb_Chr07	4762193	4762412	CDS:Lalb_Chr07g0186041.2	-1	CDS	83.33	1e-15	356
a37595_Lalb_Chr12	Lalb_Chr12	6277007	6277171	CDS:Lalb_Chr12g0205231.20	-1	CDS	90.74	b37595_Lalb_Chr07	Lalb_Chr07	5069735	5069899	CDS:Lalb_Chr07g0186561.20	-1	CDS	90.74	1e-31	31
a37595_Lalb_Chr12	Lalb_Chr12	6277934	6278000	CDS:Lalb_Chr12g0205231.19	-1	CDS	95.45	b37595_Lalb_Chr07	Lalb_Chr07	5070522	5070588	CDS:Lalb_Chr07g0186561.19	-1	CDS	95.45	9e-07	37
a37595_Lalb_Chr12	Lalb_Chr12	6277934	6278000	CDS:Lalb_Chr12g0205231.19	-1	CDS	95.45	b37595_Lalb_Chr07	Lalb_Chr07	5070522	5070588	CDS:Lalb_Chr07g0186561.19	-1	CDS	95.45	9e-07	43
a37595_Lalb_Chr12	Lalb_Chr12	6278092	6278183	CDS:Lalb_Chr12g0205231.18	-1	CDS	90	b37595_Lalb_Chr07	Lalb_Chr07	5070676	5070767	CDS:Lalb_Chr07g0186561.18	-1	CDS	90	3e-14	56
a37595_Lalb_Chr12	Lalb_Chr12	6278776	6278912	CDS:Lalb_Chr12g0205231.17	-1	CDS	93.18	b37595_Lalb_Chr07	Lalb_Chr07	5071167	5071303	CDS:Lalb_Chr07g0186561.17	-1	CDS	93.18	1e-21	77
a37595_Lalb_Chr12	Lalb_Chr12	6278996	6279062	CDS:Lalb_Chr12g0205231.16	-1	CDS	90.48	b37595_Lalb_Chr07	Lalb_Chr07	5071387	5071453	CDS:Lalb_Chr07g0186561.16	-1	CDS	90.48	7e-11	87
a37595_Lalb_Chr12	Lalb_Chr12	6279269	6279335	CDS:Lalb_Chr12g0205231.15	-1	CDS	90.91	b37595_Lalb_Chr07	Lalb_Chr07	5071550	5071616	CDS:Lalb_Chr07g0186561.15	-1	CDS	90.91	6e-09	95
a37595_Lalb_Chr12	Lalb_Chr12	6279269	6279335	CDS:Lalb_Chr12g0205231.15	-1	CDS	90.91	b37595_Lalb_Chr07	Lalb_Chr07	5071550	5071616	CDS:Lalb_Chr07g0186561.15	-1	CDS	90.91	6e-09	103
a37595_Lalb_Chr12	Lalb_Chr12	6279433	6279518	CDS:Lalb_Chr12g0205231.14	-1	CDS	89.29	b37595_Lalb_Chr07	Lalb_Chr07	5071714	5071799	CDS:Lalb_Chr07g0186561.14	-1	CDS	89.29	4e-12	114
a37595_Lalb_Chr12	Lalb_Chr12	6280255	6280347	CDS:Lalb_Chr12g0205231.13	-1	CDS	87.1	b37595_Lalb_Chr07	Lalb_Chr07	5072539	5072631	CDS:Lalb_Chr07g0186561.13	-1	CDS	87.1	4e-13	126
a37595_Lalb_Chr12	Lalb_Chr12	6281180	6281236	CDS:Lalb_Chr12g0205231.11	-1	CDS	94.74	b37595_Lalb_Chr07	Lalb_Chr07	5073519	5073575	CDS:Lalb_Chr07g0186561.11	-1	CDS	94.74	2e-05	130
a37595_Lalb_Chr12	Lalb_Chr12	6281180	6281236	CDS:Lalb_Chr12g0205231.11	-1	CDS	94.74	b37595_Lalb_Chr07	Lalb_Chr07	5073519	5073575	CDS:Lalb_Chr07g0186561.11	-1	CDS	94.74	2e-05	134
a37595_Lalb_Chr12	Lalb_Chr12	6281562	6281689	CDS:Lalb_Chr12g0205231.10	-1	CDS	92.86	b37595_Lalb_Chr07	Lalb_Chr07	5073904	5074031	CDS:Lalb_Chr07g0186561.10	-1	CDS	92.86	2e-19	152
a37595_Lalb_Chr12	Lalb_Chr12	6281809	6281878	CDS:Lalb_Chr12g0205231.9	-1	CDS	86.96	b37595_Lalb_Chr07	Lalb_Chr07	5074155	5074224	CDS:Lalb_Chr07g0186561.9	-1	CDS	86.96	1e-06	158
a37595_Lalb_Chr12	Lalb_Chr12	6281809	6281878	CDS:Lalb_Chr12g0205231.9	-1	CDS	86.96	b37595_Lalb_Chr07	Lalb_Chr07	5074155	5074224	CDS:Lalb_Chr07g0186561.9	-1	CDS	86.96	1e-06	164
a37595_Lalb_Chr12	Lalb_Chr12	6281971	6282106	CDS:Lalb_Chr12g0205231.8	-1	CDS	100	b37595_Lalb_Chr07	Lalb_Chr07	5074654	5074789	CDS:Lalb_Chr07g0186561.8	-1	CDS	100	2e-26	189
a37595_Lalb_Chr12	Lalb_Chr12	6282452	6282606	CDS:Lalb_Chr12g0205231.7	-1	CDS	83.67	b37595_Lalb_Chr07	Lalb_Chr07	5074958	5075112	CDS:Lalb_Chr07g0186561.7	-1	CDS	83.67	6e-21	209
a37595_Lalb_Chr12	Lalb_Chr12	6282690	6282764	CDS:Lalb_Chr12g0205231.6	-1	CDS	95.65	b37595_Lalb_Chr07	Lalb_Chr07	5075195	5075269	CDS:Lalb_Chr07g0186561.6	-1	CDS	95.65	2e-11	219
a37595_Lalb_Chr12	Lalb_Chr12	6283036	6283200	CDS:Lalb_Chr12g0205231.5	-1	CDS	96.36	b37595_Lalb_Chr07	Lalb_Chr07	5075555	5075719	CDS:Lalb_Chr07g0186561.5	-1	CDS	96.36	1e-30	249
a37595_Lalb_Chr12	Lalb_Chr12	6283463	6283567	CDS:Lalb_Chr12g0205231.3	-1	CDS	97.14	b37595_Lalb_Chr07	Lalb_Chr07	5075990	5076094	CDS:Lalb_Chr07g0186561.3	-1	CDS	97.14	6e-17	265
a37595_Lalb_Chr12	Lalb_Chr12	6284080	6284283	CDS:Lalb_Chr12g0205231.2	-1	CDS	94.12	b37595_Lalb_Chr07	Lalb_Chr07	5076652	5076855	CDS:Lalb_Chr07g0186561.2	-1	CDS	94.12	1e-38	303
a37595_Lalb_Chr12	Lalb_Chr12	6291094	6291225	CDS:Lalb_Chr12g0205241.8	1	CDS	80.95	b37595_Lalb_Chr07	Lalb_Chr07	5083627	5083761	CDS:Lalb_Chr07g0186571.2	1	CDS	80.95	5e-18	317
a37595_Lalb_Chr12	Lalb_Chr12	6309469	6309944	CDS:Lalb_Chr12g0205251.1	1	CDS	83.54	b37595_Lalb_Chr07	Lalb_Chr07	5103343	5103818	CDS:Lalb_Chr07g0186581.1	1	CDS	83.54	2e-82	367
a37595_Lalb_Chr12	Lalb_Chr12	6310035	6310149	CDS:Lalb_Chr12g0205251.2	1	CDS	97.37	b37595_Lalb_Chr07	Lalb_Chr07	5103912	5104026	CDS:Lalb_Chr07g0186581.2	1	CDS	97.37	5e-19	385
a37595_Lalb_Chr12	Lalb_Chr12	6310293	6310358	CDS:Lalb_Chr12g0205251.3	1	CDS	100	b37595_Lalb_Chr07	Lalb_Chr07	5104167	5104232	CDS:Lalb_Chr07g0186581.3	1	CDS	100	2e-08	392
a37595_Lalb_Chr12	Lalb_Chr12	6310452	6310540	CDS:Lalb_Chr12g0205251.4	1	CDS	96.55	b37595_Lalb_Chr07	Lalb_Chr07	5104327	5104415	CDS:Lalb_Chr07g0186581.4	1	CDS	96.55	6e-17	408
a37595_Lalb_Chr12	Lalb_Chr12	6310625	6310712	CDS:Lalb_Chr12g0205251.5	1	CDS	100	b37595_Lalb_Chr07	Lalb_Chr07	5104503	5104590	CDS:Lalb_Chr07g0186581.5	1	CDS	100	1e-14	422
a37595_Lalb_Chr12	Lalb_Chr12	6311165	6311266	CDS:Lalb_Chr12g0205251.7	1	CDS	97.06	b37595_Lalb_Chr07	Lalb_Chr07	5105050	5105151	CDS:Lalb_Chr07g0186581.7	1	CDS	97.06	1e-17	439
a37595_Lalb_Chr12	Lalb_Chr12	7183934	7184113	CDS:Lalb_Chr12g0205571.8	-1	CDS	86.79	b37595_Lalb_Chr07	Lalb_Chr07	5184564	5184734	CDS:Lalb_Chr07g0186781.8	-1	CDS	86.79	3e-26	25
a37595_Lalb_Chr12	Lalb_Chr12	7185593	7185685	CDS:Lalb_Chr12g0205571.7	-1	CDS	96.77	b37595_Lalb_Chr07	Lalb_Chr07	5185407	5185499	CDS:Lalb_Chr07g0186781.7	-1	CDS	96.77	2e-13	37
a37595_Lalb_Chr12	Lalb_Chr12	7186374	7186511	CDS:Lalb_Chr12g0205571.6	-1	CDS	97.83	b37595_Lalb_Chr07	Lalb_Chr07	5186017	5186154	CDS:Lalb_Chr07g0186781.6	-1	CDS	97.83	9e-26	62
a37595_Lalb_Chr12	Lalb_Chr12	7186595	7186722	CDS:Lalb_Chr12g0205571.5	-1	CDS	71.43	b37595_Lalb_Chr07	Lalb_Chr07	5186487	5186647	CDS:Lalb_Chr07g0186781.4	-1	CDS	71.43	6e-16	15
a37595_Lalb_Chr12	Lalb_Chr12	7186838	7186998	CDS:Lalb_Chr12g0205571.4	-1	CDS	92.45	b37595_Lalb_Chr07	Lalb_Chr07	5186487	5186647	CDS:Lalb_Chr07g0186781.4	-1	CDS	92.45	1e-28	90
a37595_Lalb_Chr12	Lalb_Chr12	7187116	7187206	CDS:Lalb_Chr12g0205571.3	-1	CDS	83.33	b37595_Lalb_Chr07	Lalb_Chr07	5186773	5186863	CDS:Lalb_Chr07g0186781.3	-1	CDS	83.33	1e-13	103
a37595_Lalb_Chr12	Lalb_Chr12	7188310	7188366	CDS:Lalb_Chr12g0205571.2	-1	CDS	100	b37595_Lalb_Chr07	Lalb_Chr07	5187664	5187720	CDS:Lalb_Chr07g0186781.2	-1	CDS	100	1e-08	111
a37595_Lalb_Chr12	Lalb_Chr12	7188492	7188618	CDS:Lalb_Chr12g0205571.1	-1	CDS	90.48	b37595_Lalb_Chr07	Lalb_Chr07	5187881	5188007	CDS:Lalb_Chr07g0186781.1	-1	CDS	90.48	1e-20	131
a37595_Lalb_Chr12	Lalb_Chr12	7206974	7207499	CDS:Lalb_Chr12g0205581.1	1	CDS	72.86	b37595_Lalb_Chr07	Lalb_Chr07	5194981	5195506	CDS:Lalb_Chr07g0186791.1	1	CDS	72.86	2e-63	65
a37595_Lalb_Chr12	Lalb_Chr12	7208009	7208440	CDS:Lalb_Chr12g0205581.2	1	CDS	87.74	b37595_Lalb_Chr07	Lalb_Chr07	5196271	5196702	CDS:Lalb_Chr07g0186791.2	1	CDS	87.74	8e-66	115
a37595_Lalb_Chr12	Lalb_Chr12	7208629	7209139	CDS:Lalb_Chr12g0205581.3	1	CDS	88.16	b37595_Lalb_Chr07	Lalb_Chr07	5197044	5197401	CDS:Lalb_Chr07g0186791.4	1	CDS	88.16	2e-62	181
a37595_Lalb_Chr12	Lalb_Chr12	7209536	7210923	CDS:Lalb_Chr12g0205581.4	1	CDS	78.55	b37595_Lalb_Chr07	Lalb_Chr07	5197792	5199191	CDS:Lalb_Chr07g0186791.5	1	CDS	78.55	1e-250	165
a37595_Lalb_Chr12	Lalb_Chr12	7232484	7232924	CDS:Lalb_Chr12g0205591.1	1	CDS	79.09	b37595_Lalb_Chr07	Lalb_Chr07	5210270	5210716	CDS:Lalb_Chr07g0186811.1	1	CDS	79.09	1e-70	231
a37595_Lalb_Chr12	Lalb_Chr12	7234384	7234533	CDS:Lalb_Chr12g0205591.2	1	CDS	69.39	b37595_Lalb_Chr07	Lalb_Chr07	5212402	5212551	CDS:Lalb_Chr07g0186811.3	1	CDS	69.39	4e-18	182
a37595_Lalb_Chr12	Lalb_Chr12	7278338	7278879	CDS:Lalb_Chr12g0205611.3	-1	CDS	82.5	b37595_Lalb_Chr07	Lalb_Chr07	5218492	5219030	CDS:Lalb_Chr07g0186821.3	-1	CDS	82.5	1e-90	232
a37595_Lalb_Chr12	Lalb_Chr12	7279183	7280281	CDS:Lalb_Chr12g0205611.2	-1	CDS	65.67	b37595_Lalb_Chr07	Lalb_Chr07	5219332	5220436	CDS:Lalb_Chr07g0186821.2	-1	CDS	65.67	1e-84	281
a37595_Lalb_Chr12	Lalb_Chr12	7288807	7288884	CDS:Lalb_Chr12g0205611.1	-1	CDS	88.46	b37595_Lalb_Chr07	Lalb_Chr07	5223688	5223765	CDS:Lalb_Chr07g0186821.1	-1	CDS	88.46	2e-10	290
a37595_Lalb_Chr12	Lalb_Chr12	7307778	7308022	CDS:Lalb_Chr12g0205621.3	-1	CDS	98.77	b37595_Lalb_Chr07	Lalb_Chr07	5229773	5230017	CDS:Lalb_Chr07g0186831.4	-1	CDS	98.77	4e-48	337
a37595_Lalb_Chr12	Lalb_Chr12	7308168	7308269	CDS:Lalb_Chr12g0205621.2	-1	CDS	96.97	b37595_Lalb_Chr07	Lalb_Chr07	5230549	5230650	CDS:Lalb_Chr07g0186831.3	-1	CDS	96.97	2e-16	352
a37595_Lalb_Chr12	Lalb_Chr12	7308363	7308675	CDS:Lalb_Chr12g0205621.1	-1	CDS	100	b37595_Lalb_Chr07	Lalb_Chr07	5230781	5231171	CDS:Lalb_Chr07g0186831.2	-1	CDS	100	9e-58	402
a37595_Lalb_Chr12	Lalb_Chr12	7311305	7311982	CDS:Lalb_Chr12g0205631.1	-1	CDS	97.79	b37595_Lalb_Chr07	Lalb_Chr07	5232131	5232808	CDS:Lalb_Chr07g0186831.1	-1	CDS	97.79	4e-156	279
a37595_Lalb_Chr12	Lalb_Chr12	7412406	7413598	CDS:Lalb_Chr12g0205661.1	1	CDS	84.98	b37595_Lalb_Chr07	Lalb_Chr07	5233972	5235164	CDS:Lalb_Chr07g0186841.1	1	CDS	84.98	1e-250	329
a37595_Lalb_Chr12	Lalb_Chr12	7421976	7422090	CDS:Lalb_Chr12g0205661.2	1	CDS	97.3	b37595_Lalb_Chr07	Lalb_Chr07	5236153	5236270	CDS:Lalb_Chr07g0186841.2	1	CDS	97.3	1e-20	419
a37595_Lalb_Chr12	Lalb_Chr12	7445445	7445651	CDS:Lalb_Chr12g0205671.1	1	CDS	76.12	b37595_Lalb_Chr07	Lalb_Chr07	5242736	5242948	CDS:Lalb_Chr07g0186851.1	1	CDS	76.12	1e-26	355
a37595_Lalb_Chr12	Lalb_Chr12	7445931	7446230	CDS:Lalb_Chr12g0205671.2	1	CDS	90.91	b37595_Lalb_Chr07	Lalb_Chr07	5243052	5243303	CDS:Lalb_Chr07g0186851.2	1	CDS	90.91	3e-38	392
a<db_genome_id>_<chr>	chr1	start1	stop1	name1	strand1	type1	percent_id1	b<db_genome_id>_<chr>	chr2	start2	stop2	name2	strand2	type2	percent_id2	eval	block_score
a37595_Lalb_Chr12	Lalb_Chr12	5935571	5936278	CDS:Lalb_Chr12g0205011.1	1	CDS	74.19	b37595_Lalb_Chr15	Lalb_Chr15	17233296	17234072	CDS:Lalb_Chr15g0086311.1	-1	CDS	74.19	5e-56	50
a37595_Lalb_Chr12	Lalb_Chr12	5983549	5983730	CDS:Lalb_Chr12g0205031.1	1	CDS	75.86	b37595_Lalb_Chr15	Lalb_Chr15	17221398	17221582	CDS:Lalb_Chr15g0086281.1	-1	CDS	75.86	5e-28	77
a37595_Lalb_Chr12	Lalb_Chr12	5983892	5983954	CDS:Lalb_Chr12g0205031.2	1	CDS	80	b37595_Lalb_Chr15	Lalb_Chr15	17221158	17221220	CDS:Lalb_Chr15g0086281.2	-1	CDS	80	4e-05	81
a37595_Lalb_Chr12	Lalb_Chr12	5983892	5983954	CDS:Lalb_Chr12g0205031.2	1	CDS	80	b37595_Lalb_Chr15	Lalb_Chr15	17221158	17221220	CDS:Lalb_Chr15g0086281.2	-1	CDS	80	4e-05	85
a37595_Lalb_Chr12	Lalb_Chr12	5984044	5984160	CDS:Lalb_Chr12g0205031.3	1	CDS	79.49	b37595_Lalb_Chr15	Lalb_Chr15	17220899	17221015	CDS:Lalb_Chr15g0086281.3	-1	CDS	79.49	3e-16	100
a37595_Lalb_Chr12	Lalb_Chr12	5984445	5984847	CDS:Lalb_Chr12g0205031.4	1	CDS	80.7	b37595_Lalb_Chr15	Lalb_Chr15	17220133	17220529	CDS:Lalb_Chr15g0086281.4	-1	CDS	80.7	8e-50	149
a37595_Lalb_Chr12	Lalb_Chr12	5985085	5985236	CDS:Lalb_Chr12g0205031.5	1	CDS	82	b37595_Lalb_Chr15	Lalb_Chr15	17219396	17219547	CDS:Lalb_Chr15g0086281.5	-1	CDS	82	2e-25	173
a37595_Lalb_Chr12	Lalb_Chr12	5991500	5991677	CDS:Lalb_Chr12g0205041.1	1	CDS	61.02	b37595_Lalb_Chr15	Lalb_Chr15	17204147	17204324	CDS:Lalb_Chr15g0086261.1	-1	CDS	61.02	1e-21	194
a37595_Lalb_Chr12	Lalb_Chr12	5992785	5992929	CDS:Lalb_Chr12g0205041.4	1	CDS	88.24	b37595_Lalb_Chr15	Lalb_Chr15	17203537	17203678	CDS:Lalb_Chr15g0086261.4	-1	CDS	88.24	4e-05	198
a37595_Lalb_Chr12	Lalb_Chr12	5993859	5994204	CDS:Lalb_Chr12g0205041.6	1	CDS	93.04	b37595_Lalb_Chr15	Lalb_Chr15	17202172	17202517	CDS:Lalb_Chr15g0086261.6	-1	CDS	93.04	1e-70	248
a37595_Lalb_Chr12	Lalb_Chr12	5994350	5994487	CDS:Lalb_Chr12g0205041.7	1	CDS	84.78	b37595_Lalb_Chr15	Lalb_Chr15	17201910	17202047	CDS:Lalb_Chr15g0086261.7	-1	CDS	84.78	6e-24	271
a37595_Lalb_Chr12	Lalb_Chr12	5996642	5997229	CDS:Lalb_Chr12g0205041.13	1	CDS	75.9	b37595_Lalb_Chr15	Lalb_Chr15	17198745	17199332	CDS:Lalb_Chr15g0086251.3	-1	CDS	75.9	5e-81	318
a37595_Lalb_Chr12	Lalb_Chr12	5998034	5998246	CDS:Lalb_Chr12g0205051.13	-1	CDS	83.1	b37595_Lalb_Chr15	Lalb_Chr15	17171694	17171906	CDS:Lalb_Chr15g0086181.13	1	CDS	83.1	3e-38	37
a37595_Lalb_Chr12	Lalb_Chr12	5998474	5998634	CDS:Lalb_Chr12g0205051.12	-1	CDS	90.57	b37595_Lalb_Chr15	Lalb_Chr15	17171245	17171405	CDS:Lalb_Chr15g0086181.12	1	CDS	90.57	1e-28	65
a37595_Lalb_Chr12	Lalb_Chr12	5998718	5998795	CDS:Lalb_Chr12g0205051.11	-1	CDS	72	b37595_Lalb_Chr15	Lalb_Chr15	17171079	17171156	CDS:Lalb_Chr15g0086181.11	1	CDS	72	7e-11	75
a37595_Lalb_Chr12	Lalb_Chr12	5998880	5998971	CDS:Lalb_Chr12g0205051.10	-1	CDS	90	b37595_Lalb_Chr15	Lalb_Chr15	17170872	17170963	CDS:Lalb_Chr15g0086181.10	1	CDS	90	2e-12	86
a37595_Lalb_Chr12	Lalb_Chr12	5999052	5999197	CDS:Lalb_Chr12g0205051.9	-1	CDS	91.18	b37595_Lalb_Chr15	Lalb_Chr15	17170648	17170793	CDS:Lalb_Chr15g0086181.9	1	CDS	91.18	1e-16	102
a37595_Lalb_Chr12	Lalb_Chr12	5999434	5999530	CDS:Lalb_Chr12g0205051.8	-1	CDS	81.25	b37595_Lalb_Chr15	Lalb_Chr15	17170460	17170556	CDS:Lalb_Chr15g0086181.8	1	CDS	81.25	1e-12	114
a37595_Lalb_Chr12	Lalb_Chr12	5999656	5999840	CDS:Lalb_Chr12g0205051.7	-1	CDS	75.41	b37595_Lalb_Chr15	Lalb_Chr15	17170141	17170325	CDS:Lalb_Chr15g0086181.7	1	CDS	75.41	8e-26	139
a37595_Lalb_Chr12	Lalb_Chr12	6000131	6000206	CDS:Lalb_Chr12g0205051.5	-1	CDS	100	b37595_Lalb_Chr15	Lalb_Chr15	17169708	17169783	CDS:Lalb_Chr15g0086181.5	1	CDS	100	2e-09	147
a37595_Lalb_Chr12	Lalb_Chr12	6000335	6000435	CDS:Lalb_Chr12g0205051.4	-1	CDS	90.91	b37595_Lalb_Chr15	Lalb_Chr15	17169498	17169598	CDS:Lalb_Chr15g0086181.4	1	CDS	90.91	2e-13	159
a37595_Lalb_Chr12	Lalb_Chr12	6000850	6001026	CDS:Lalb_Chr12g0205051.3	-1	CDS	86.21	b37595_Lalb_Chr15	Lalb_Chr15	17169158	17169334	CDS:Lalb_Chr15g0086181.3	1	CDS	86.21	4e-27	185
a37595_Lalb_Chr12	Lalb_Chr12	6001734	6001824	CDS:Lalb_Chr12g0205051.1	-1	CDS	73.33	b37595_Lalb_Chr15	Lalb_Chr15	17168378	17168468	CDS:Lalb_Chr15g0086181.1	1	CDS	73.33	2e-09	193
a37595_Lalb_Chr12	Lalb_Chr12	6012165	6013264	CDS:Lalb_Chr12g0205061.2	1	CDS	75.9	b37595_Lalb_Chr15	Lalb_Chr15	17153433	17155037	CDS:Lalb_Chr15g0086151.1	-1	CDS	75.9	1e-158	240
a37595_Lalb_Chr12	Lalb_Chr12	6019303	6019743	CDS:Lalb_Chr12g0205071.8	-1	CDS	48.39	b37595_Lalb_Chr15	Lalb_Chr15	17143912	17144334	CDS:Lalb_Chr15g0086131.7	-1	CDS	48.39	4e-30	266
a<db_genome_id>_<chr>	chr1	start1	stop1	name1	strand1	type1	percent_id1	b<db_genome_id>_<chr>	chr2	start2	stop2	name2	strand2	type2	percent_id2	eval	block_score
a37595_Lalb_Chr12	Lalb_Chr12	6277007	6277171	CDS:Lalb_Chr12g0205231.20	-1	CDS	77.78	b37595_Lalb_Chr22	Lalb_Chr22	8271507	8271671	CDS:Lalb_Chr22g0359051.20	1	CDS	77.78	1e-24	24
a37595_Lalb_Chr12	Lalb_Chr12	6278092	6278183	CDS:Lalb_Chr12g0205231.18	-1	CDS	93.33	b37595_Lalb_Chr22	Lalb_Chr22	8271110	8271201	CDS:Lalb_Chr22g0359051.18	1	CDS	93.33	5e-14	37
a37595_Lalb_Chr12	Lalb_Chr12	6278776	6278912	CDS:Lalb_Chr12g0205231.17	-1	CDS	81.82	b37595_Lalb_Chr22	Lalb_Chr22	8269665	8269801	CDS:Lalb_Chr22g0359051.17	1	CDS	81.82	5e-19	55
a37595_Lalb_Chr12	Lalb_Chr12	6278996	6279062	CDS:Lalb_Chr12g0205231.16	-1	CDS	95.45	b37595_Lalb_Chr22	Lalb_Chr22	8269519	8269585	CDS:Lalb_Chr22g0359051.16	1	CDS	95.45	2e-08	62
a37595_Lalb_Chr12	Lalb_Chr12	6279269	6279335	CDS:Lalb_Chr12g0205231.15	-1	CDS	77.27	b37595_Lalb_Chr22	Lalb_Chr22	8269354	8269420	CDS:Lalb_Chr22g0359051.15	1	CDS	77.27	2e-07	68
a37595_Lalb_Chr12	Lalb_Chr12	6279269	6279335	CDS:Lalb_Chr12g0205231.15	-1	CDS	77.27	b37595_Lalb_Chr22	Lalb_Chr22	8269354	8269420	CDS:Lalb_Chr22g0359051.15	1	CDS	77.27	2e-07	74
a37595_Lalb_Chr12	Lalb_Chr12	6279433	6279518	CDS:Lalb_Chr12g0205231.14	-1	CDS	78.57	b37595_Lalb_Chr22	Lalb_Chr22	8269080	8269165	CDS:Lalb_Chr22g0359051.14	1	CDS	78.57	4e-09	82
a37595_Lalb_Chr12	Lalb_Chr12	6280255	6280347	CDS:Lalb_Chr12g0205231.13	-1	CDS	76.67	b37595_Lalb_Chr22	Lalb_Chr22	8267409	8267501	CDS:Lalb_Chr22g0359051.13	1	CDS	76.67	1e-10	92
a37595_Lalb_Chr12	Lalb_Chr12	6280479	6280664	CDS:Lalb_Chr12g0205231.12	-1	CDS	59.09	b37595_Lalb_Chr22	Lalb_Chr22	8267116	8267301	CDS:Lalb_Chr22g0359051.12	1	CDS	59.09	2e-05	96
a37595_Lalb_Chr12	Lalb_Chr12	6281562	6281689	CDS:Lalb_Chr12g0205231.10	-1	CDS	71.43	b37595_Lalb_Chr22	Lalb_Chr22	8265484	8265611	CDS:Lalb_Chr22g0359051.10	1	CDS	71.43	6e-14	109
a37595_Lalb_Chr12	Lalb_Chr12	6281809	6281878	CDS:Lalb_Chr12g0205231.9	-1	CDS	91.3	b37595_Lalb_Chr22	Lalb_Chr22	8265309	8265378	CDS:Lalb_Chr22g0359051.9	1	CDS	91.3	1e-06	115
a37595_Lalb_Chr12	Lalb_Chr12	6281809	6281878	CDS:Lalb_Chr12g0205231.9	-1	CDS	91.3	b37595_Lalb_Chr22	Lalb_Chr22	8265309	8265378	CDS:Lalb_Chr22g0359051.9	1	CDS	91.3	1e-06	121
a37595_Lalb_Chr12	Lalb_Chr12	6281971	6282106	CDS:Lalb_Chr12g0205231.8	-1	CDS	97.78	b37595_Lalb_Chr22	Lalb_Chr22	8265098	8265233	CDS:Lalb_Chr22g0359051.8	1	CDS	97.78	6e-26	146
a37595_Lalb_Chr12	Lalb_Chr12	6282452	6282606	CDS:Lalb_Chr12g0205231.7	-1	CDS	89.19	b37595_Lalb_Chr22	Lalb_Chr22	8264455	8264606	CDS:Lalb_Chr22g0359051.7	1	CDS	89.19	8e-17	162
a37595_Lalb_Chr12	Lalb_Chr12	6282690	6282764	CDS:Lalb_Chr12g0205231.6	-1	CDS	80	b37595_Lalb_Chr22	Lalb_Chr22	8264268	8264342	CDS:Lalb_Chr22g0359051.6	1	CDS	80	1e-06	168
a37595_Lalb_Chr12	Lalb_Chr12	6283036	6283200	CDS:Lalb_Chr12g0205231.5	-1	CDS	87.27	b37595_Lalb_Chr22	Lalb_Chr22	8263950	8264114	CDS:Lalb_Chr22g0359051.5	1	CDS	87.27	8e-28	195
a37595_Lalb_Chr12	Lalb_Chr12	6283463	6283567	CDS:Lalb_Chr12g0205231.3	-1	CDS	85.71	b37595_Lalb_Chr22	Lalb_Chr22	8263339	8263443	CDS:Lalb_Chr22g0359051.3	1	CDS	85.71	1e-14	209
a37595_Lalb_Chr12	Lalb_Chr12	6284080	6284283	CDS:Lalb_Chr12g0205231.2	-1	CDS	77.94	b37595_Lalb_Chr22	Lalb_Chr22	8262325	8262528	CDS:Lalb_Chr22g0359051.2	1	CDS	77.94	5e-32	240
a37595_Lalb_Chr12	Lalb_Chr12	6284614	6285867	CDS:Lalb_Chr12g0205231.1	-1	CDS	82.43	b37595_Lalb_Chr22	Lalb_Chr22	8260622	8261857	CDS:Lalb_Chr22g0359051.1	1	CDS	82.43	2e-143	290
a<db_genome_id>_<chr>	chr1	start1	stop1	name1	strand1	type1	percent_id1	b<db_genome_id>_<chr>	chr2	start2	stop2	name2	strand2	type2	percent_id2	eval	block_score
a37595_Lalb_Chr12	Lalb_Chr12	10067017	10067129	CDS:Lalb_Chr12g0206551.2	1	CDS	86.11	b37595_Lalb_Chr15	Lalb_Chr15	17470716	17470828	CDS:Lalb_Chr15g0086651.2	-1	CDS	86.11	8e-16	15
a37595_Lalb_Chr12	Lalb_Chr12	10067845	10067943	CDS:Lalb_Chr12g0206551.3	1	CDS	84.85	b37595_Lalb_Chr15	Lalb_Chr15	17470275	17470373	CDS:Lalb_Chr15g0086651.3	-1	CDS	84.85	4e-15	29
a37595_Lalb_Chr12	Lalb_Chr12	10068230	10068385	CDS:Lalb_Chr12g0206551.5	1	CDS	90.38	b37595_Lalb_Chr15	Lalb_Chr15	17469851	17470006	CDS:Lalb_Chr15g0086651.5	-1	CDS	90.38	7e-28	56
a37595_Lalb_Chr12	Lalb_Chr12	10068473	10068557	CDS:Lalb_Chr12g0206551.6	1	CDS	92.86	b37595_Lalb_Chr15	Lalb_Chr15	17469683	17469767	CDS:Lalb_Chr15g0086651.6	-1	CDS	92.86	5e-14	69
a37595_Lalb_Chr12	Lalb_Chr12	10068729	10068819	CDS:Lalb_Chr12g0206551.7	1	CDS	96.55	b37595_Lalb_Chr15	Lalb_Chr15	17469451	17469541	CDS:Lalb_Chr15g0086651.7	-1	CDS	96.55	8e-13	81
a37595_Lalb_Chr12	Lalb_Chr12	10069272	10069436	CDS:Lalb_Chr12g0206551.8	1	CDS	90.74	b37595_Lalb_Chr15	Lalb_Chr15	17468940	17469104	CDS:Lalb_Chr15g0086651.8	-1	CDS	90.74	4e-20	100
a37595_Lalb_Chr12	Lalb_Chr12	10069521	10069643	CDS:Lalb_Chr12g0206551.9	1	CDS	87.5	b37595_Lalb_Chr15	Lalb_Chr15	17468737	17468859	CDS:Lalb_Chr15g0086651.9	-1	CDS	87.5	7e-18	117
a37595_Lalb_Chr12	Lalb_Chr12	10070652	10070799	CDS:Lalb_Chr12g0206551.11	1	CDS	95.92	b37595_Lalb_Chr15	Lalb_Chr15	17468221	17468368	CDS:Lalb_Chr15g0086651.11	-1	CDS	95.92	4e-31	147
a37595_Lalb_Chr12	Lalb_Chr12	10070968	10072115	CDS:Lalb_Chr12g0206551.12	1	CDS	69.23	b37595_Lalb_Chr15	Lalb_Chr15	17466789	17467972	CDS:Lalb_Chr15g0086651.12	-1	CDS	69.23	5e-126	197
a37595_Lalb_Chr12	Lalb_Chr12	10072201	10072391	CDS:Lalb_Chr12g0206551.13	1	CDS	85.71	b37595_Lalb_Chr15	Lalb_Chr15	17466499	17466689	CDS:Lalb_Chr15g0086651.13	-1	CDS	85.71	8e-33	229
a37595_Lalb_Chr12	Lalb_Chr12	10072984	10073164	CDS:Lalb_Chr12g0206551.14	1	CDS	80.7	b37595_Lalb_Chr15	Lalb_Chr15	17466030	17466228	CDS:Lalb_Chr15g0086651.14	-1	CDS	80.7	4e-25	253
a<db_genome_id>_<chr>	chr1	start1	stop1	name1	strand1	type1	percent_id1	b<db_genome_id>_<chr>	chr2	start2	stop2	name2	strand2	type2	percent_id2	eval	block_score
a37595_Lalb_Chr12	Lalb_Chr12	10067017	10067129	CDS:Lalb_Chr12g0206551.2	1	CDS	85.71	b37595_Lalb_Chr18	Lalb_Chr18	16046291	16046403	CDS:Lalb_Chr18g0055161.2	-1	CDS	85.71	1e-14	14
a37595_Lalb_Chr12	Lalb_Chr12	10067845	10067943	CDS:Lalb_Chr12g0206551.3	1	CDS	90.91	b37595_Lalb_Chr18	Lalb_Chr18	16045861	16045959	CDS:Lalb_Chr18g0055161.3	-1	CDS	90.91	3e-16	29
a37595_Lalb_Chr12	Lalb_Chr12	10068230	10068385	CDS:Lalb_Chr12g0206551.5	1	CDS	90.38	b37595_Lalb_Chr18	Lalb_Chr18	16045412	16045567	CDS:Lalb_Chr18g0055161.5	-1	CDS	90.38	7e-28	56
a37595_Lalb_Chr12	Lalb_Chr12	10068473	10068557	CDS:Lalb_Chr12g0206551.6	1	CDS	92.86	b37595_Lalb_Chr18	Lalb_Chr18	16045229	16045313	CDS:Lalb_Chr18g0055161.6	-1	CDS	92.86	2e-13	68
a37595_Lalb_Chr12	Lalb_Chr12	10068729	10068819	CDS:Lalb_Chr12g0206551.7	1	CDS	93.33	b37595_Lalb_Chr18	Lalb_Chr18	16045001	16045091	CDS:Lalb_Chr18g0055161.7	-1	CDS	93.33	7e-13	80
a37595_Lalb_Chr12	Lalb_Chr12	10069272	10069436	CDS:Lalb_Chr12g0206551.8	1	CDS	90.74	b37595_Lalb_Chr18	Lalb_Chr18	16044504	16044668	CDS:Lalb_Chr18g0055161.8	-1	CDS	90.74	2e-20	99
a37595_Lalb_Chr12	Lalb_Chr12	10069521	10069643	CDS:Lalb_Chr12g0206551.9	1	CDS	87.5	b37595_Lalb_Chr18	Lalb_Chr18	16044298	16044420	CDS:Lalb_Chr18g0055161.9	-1	CDS	87.5	7e-18	116
a37595_Lalb_Chr12	Lalb_Chr12	10070420	10070495	CDS:Lalb_Chr12g0206551.10	1	CDS	92	b37595_Lalb_Chr18	Lalb_Chr18	16044043	16044118	CDS:Lalb_Chr18g0055161.10	-1	CDS	92	8e-12	127
a37595_Lalb_Chr12	Lalb_Chr12	10070652	10070799	CDS:Lalb_Chr12g0206551.11	1	CDS	93.88	b37595_Lalb_Chr18	Lalb_Chr18	16043639	16043786	CDS:Lalb_Chr18g0055161.11	-1	CDS	93.88	9e-31	157
a37595_Lalb_Chr12	Lalb_Chr12	10070968	10072115	CDS:Lalb_Chr12g0206551.12	1	CDS	63.41	b37595_Lalb_Chr18	Lalb_Chr18	16042303	16043480	CDS:Lalb_Chr18g0055161.12	-1	CDS	63.41	2e-127	207
a37595_Lalb_Chr12	Lalb_Chr12	10072201	10072391	CDS:Lalb_Chr12g0206551.13	1	CDS	88.89	b37595_Lalb_Chr18	Lalb_Chr18	16042032	16042222	CDS:Lalb_Chr18g0055161.13	-1	CDS	88.89	2e-34	240
a37595_Lalb_Chr12	Lalb_Chr12	10072984	10073164	CDS:Lalb_Chr12g0206551.14	1	CDS	78.95	b37595_Lalb_Chr18	Lalb_Chr18	16041542	16041740	CDS:Lalb_Chr18g0055161.14	-1	CDS	78.95	2e-24	263
a<db_genome_id>_<chr>	chr1	start1	stop1	name1	strand1	type1	percent_id1	b<db_genome_id>_<chr>	chr2	start2	stop2	name2	strand2	type2	percent_id2	eval	block_score
a37595_Lalb_Chr12	Lalb_Chr12	13805955	13806079	CDS:Lalb_Chr12g0207351.2	1	CDS	97.56	b37595_Lalb_Chr07	Lalb_Chr07	9824717	9824841	CDS:Lalb_Chr07g0190931.2	-1	CDS	97.56	5e-22	21
a37595_Lalb_Chr12	Lalb_Chr12	13806637	13806778	CDS:Lalb_Chr12g0207351.3	1	CDS	89.36	b37595_Lalb_Chr07	Lalb_Chr07	9824290	9824431	CDS:Lalb_Chr07g0190931.3	-1	CDS	89.36	1e-22	43
a37595_Lalb_Chr12	Lalb_Chr12	13807881	13808141	CDS:Lalb_Chr12g0207351.4	1	CDS	90.8	b37595_Lalb_Chr07	Lalb_Chr07	9823554	9823814	CDS:Lalb_Chr07g0190931.4	-1	CDS	90.8	1e-48	91
a37595_Lalb_Chr12	Lalb_Chr12	13844104	13844274	CDS:Lalb_Chr12g0207391.5	-1	CDS	80.7	b37595_Lalb_Chr07	Lalb_Chr07	9795569	9795739	CDS:Lalb_Chr07g0190911.4	1	CDS	80.7	5e-25	115
a37595_Lalb_Chr12	Lalb_Chr12	13844536	13844759	CDS:Lalb_Chr12g0207391.4	-1	CDS	86.49	b37595_Lalb_Chr07	Lalb_Chr07	9794315	9794538	CDS:Lalb_Chr07g0190911.3	1	CDS	86.49	2e-41	155
a37595_Lalb_Chr12	Lalb_Chr12	13844845	13844962	CDS:Lalb_Chr12g0207391.3	-1	CDS	94.74	b37595_Lalb_Chr07	Lalb_Chr07	9794097	9794214	CDS:Lalb_Chr07g0190911.2	1	CDS	94.74	7e-20	174
a37595_Lalb_Chr12	Lalb_Chr12	13845355	13845648	CDS:Lalb_Chr12g0207391.2	-1	CDS	79.12	b37595_Lalb_Chr07	Lalb_Chr07	9793423	9793695	CDS:Lalb_Chr07g0190911.1	1	CDS	79.12	5e-45	218
a37595_Lalb_Chr12	Lalb_Chr12	13846781	13846990	CDS:Lalb_Chr12g0207391.1	-1	CDS	79.55	b37595_Lalb_Chr07	Lalb_Chr07	9791584	9791829	CDS:Lalb_Chr07g0190901.1	1	CDS	79.55	1e-32	250
a37595_Lalb_Chr12	Lalb_Chr12	13939487	13939540	CDS:Lalb_Chr12g0207441.8	-1	CDS	88.89	b37595_Lalb_Chr07	Lalb_Chr07	9716942	9716995	CDS:Lalb_Chr07g0190871.9	1	CDS	88.89	3e-05	251
a37595_Lalb_Chr12	Lalb_Chr12	13939487	13939540	CDS:Lalb_Chr12g0207441.8	-1	CDS	88.89	b37595_Lalb_Chr07	Lalb_Chr07	9716942	9716995	CDS:Lalb_Chr07g0190871.9	1	CDS	88.89	3e-05	255
a37595_Lalb_Chr12	Lalb_Chr12	13939899	13940150	CDS:Lalb_Chr12g0207441.7	-1	CDS	91.67	b37595_Lalb_Chr07	Lalb_Chr07	9716324	9716575	CDS:Lalb_Chr07g0190871.8	1	CDS	91.67	7e-39	293
a37595_Lalb_Chr12	Lalb_Chr12	13941023	13941152	CDS:Lalb_Chr12g0207441.5	-1	CDS	83.72	b37595_Lalb_Chr07	Lalb_Chr07	9715389	9715518	CDS:Lalb_Chr07g0190871.6	1	CDS	83.72	4e-17	309
a37595_Lalb_Chr12	Lalb_Chr12	13941231	13941624	CDS:Lalb_Chr12g0207441.4	-1	CDS	92.37	b37595_Lalb_Chr07	Lalb_Chr07	9714917	9715310	CDS:Lalb_Chr07g0190871.5	1	CDS	92.37	2e-75	359
a37595_Lalb_Chr12	Lalb_Chr12	13941725	13941829	CDS:Lalb_Chr12g0207441.3	-1	CDS	91.18	b37595_Lalb_Chr07	Lalb_Chr07	9714713	9714817	CDS:Lalb_Chr07g0190871.4	1	CDS	91.18	8e-17	375
a37595_Lalb_Chr12	Lalb_Chr12	13942154	13942285	CDS:Lalb_Chr12g0207441.2	-1	CDS	90.91	b37595_Lalb_Chr07	Lalb_Chr07	9714240	9714371	CDS:Lalb_Chr07g0190871.3	1	CDS	90.91	2e-21	395
a37595_Lalb_Chr12	Lalb_Chr12	14000573	14000659	CDS:Lalb_Chr12g0207451.7	-1	CDS	75	b37595_Lalb_Chr07	Lalb_Chr07	9660764	9660850	CDS:Lalb_Chr07g0190841.7	1	CDS	75	2e-08	399
a37595_Lalb_Chr12	Lalb_Chr12	14004372	14004501	CDS:Lalb_Chr12g0207451.4	-1	CDS	63.16	b37595_Lalb_Chr07	Lalb_Chr07	9655856	9655979	CDS:Lalb_Chr07g0190841.4	1	CDS	63.16	2e-09	407
a37595_Lalb_Chr12	Lalb_Chr12	14004620	14004743	CDS:Lalb_Chr12g0207451.3	-1	CDS	82.5	b37595_Lalb_Chr07	Lalb_Chr07	9655583	9655706	CDS:Lalb_Chr07g0190841.3	1	CDS	82.5	4e-19	425
a37595_Lalb_Chr12	Lalb_Chr12	14005513	14005676	CDS:Lalb_Chr12g0207451.2	-1	CDS	87.04	b37595_Lalb_Chr07	Lalb_Chr07	9654817	9654980	CDS:Lalb_Chr07g0190841.2	1	CDS	87.04	5e-27	451
a37595_Lalb_Chr12	Lalb_Chr12	14452005	14452729	CDS:Lalb_Chr12g0207721.12	-1	CDS	86.41	b37595_Lalb_Chr07	Lalb_Chr07	8695082	8695857	CDS:Lalb_Chr07g0190391.12	1	CDS	86.41	6e-114	50
a37595_Lalb_Chr12	Lalb_Chr12	14454116	14454183	CDS:Lalb_Chr12g0207721.11	-1	CDS	95.45	b37595_Lalb_Chr07	Lalb_Chr07	8693661	8693728	CDS:Lalb_Chr07g0190391.11	1	CDS	95.45	4e-07	56
a37595_Lalb_Chr12	Lalb_Chr12	14454116	14454183	CDS:Lalb_Chr12g0207721.11	-1	CDS	95.45	b37595_Lalb_Chr07	Lalb_Chr07	8693661	8693728	CDS:Lalb_Chr07g0190391.11	1	CDS	95.45	4e-07	62
a37595_Lalb_Chr12	Lalb_Chr12	14454272	14454385	CDS:Lalb_Chr12g0207721.10	-1	CDS	86.11	b37595_Lalb_Chr07	Lalb_Chr07	8693461	8693574	CDS:Lalb_Chr07g0190391.10	1	CDS	86.11	4e-20	81
a37595_Lalb_Chr12	Lalb_Chr12	14455563	14455985	CDS:Lalb_Chr12g0207721.8	-1	CDS	78.01	b37595_Lalb_Chr07	Lalb_Chr07	8692039	8692461	CDS:Lalb_Chr07g0190391.8	1	CDS	78.01	3e-70	131
a37595_Lalb_Chr12	Lalb_Chr12	14456063	14456139	CDS:Lalb_Chr12g0207721.7	-1	CDS	80	b37595_Lalb_Chr07	Lalb_Chr07	8691830	8691906	CDS:Lalb_Chr07g0190391.7	1	CDS	80	1e-07	138
a37595_Lalb_Chr12	Lalb_Chr12	14456665	14456839	CDS:Lalb_Chr12g0207721.6	-1	CDS	98.28	b37595_Lalb_Chr07	Lalb_Chr07	8691133	8691307	CDS:Lalb_Chr07g0190391.6	1	CDS	98.28	2e-36	173
a37595_Lalb_Chr12	Lalb_Chr12	14456965	14457061	CDS:Lalb_Chr12g0207721.5	-1	CDS	93.75	b37595_Lalb_Chr07	Lalb_Chr07	8690910	8691006	CDS:Lalb_Chr07g0190391.5	1	CDS	93.75	3e-15	187
a37595_Lalb_Chr12	Lalb_Chr12	14457204	14457841	CDS:Lalb_Chr12g0207721.4	-1	CDS	82.47	b37595_Lalb_Chr07	Lalb_Chr07	8690128	8690774	CDS:Lalb_Chr07g0190391.4	1	CDS	82.47	9e-101	237
a37595_Lalb_Chr12	Lalb_Chr12	14458273	14458374	CDS:Lalb_Chr12g0207721.3	-1	CDS	70.59	b37595_Lalb_Chr07	Lalb_Chr07	8689652	8689753	CDS:Lalb_Chr07g0190391.3	1	CDS	70.59	6e-13	249
a37595_Lalb_Chr12	Lalb_Chr12	14458473	14458554	CDS:Lalb_Chr12g0207721.2	-1	CDS	81.48	b37595_Lalb_Chr07	Lalb_Chr07	8689478	8689559	CDS:Lalb_Chr07g0190391.2	1	CDS	81.48	6e-12	260
a37595_Lalb_Chr12	Lalb_Chr12	14459359	14459471	CDS:Lalb_Chr12g0207721.1	-1	CDS	86.49	b37595_Lalb_Chr07	Lalb_Chr07	8687427	8687539	CDS:Lalb_Chr07g0190391.1	1	CDS	86.49	3e-16	275
a<db_genome_id>_<chr>	chr1	start1	stop1	name1	strand1	type1	percent_id1	b<db_genome_id>_<chr>	chr2	start2	stop2	name2	strand2	type2	percent_id2	eval	block_score
a37595_Lalb_Chr12	Lalb_Chr12	15018500	15018630	CDS:Lalb_Chr12g0208261.11	-1	CDS	74.42	b37595_Lalb_Chr13	Lalb_Chr13	1991874	1992004	CDS:Lalb_Chr13g0291731.11	1	CDS	74.42	2e-17	16
a37595_Lalb_Chr12	Lalb_Chr12	15019608	15019928	CDS:Lalb_Chr12g0208261.10	-1	CDS	85.05	b37595_Lalb_Chr13	Lalb_Chr13	1991400	1991720	CDS:Lalb_Chr13g0291731.10	1	CDS	85.05	9e-58	66
a37595_Lalb_Chr12	Lalb_Chr12	15020006	15020173	CDS:Lalb_Chr12g0208261.9	-1	CDS	83.93	b37595_Lalb_Chr13	Lalb_Chr13	1991155	1991322	CDS:Lalb_Chr13g0291731.9	1	CDS	83.93	4e-26	91
a37595_Lalb_Chr12	Lalb_Chr12	15020478	15020684	CDS:Lalb_Chr12g0208261.8	-1	CDS	97.1	b37595_Lalb_Chr13	Lalb_Chr13	1990603	1990809	CDS:Lalb_Chr13g0291731.8	1	CDS	97.1	8e-43	133
a37595_Lalb_Chr12	Lalb_Chr12	15020801	15020996	CDS:Lalb_Chr12g0208261.7	-1	CDS	81.25	b37595_Lalb_Chr13	Lalb_Chr13	1990294	1990489	CDS:Lalb_Chr13g0291731.7	1	CDS	81.25	3e-29	161
a37595_Lalb_Chr12	Lalb_Chr12	15021109	15021395	CDS:Lalb_Chr12g0208261.6	-1	CDS	91.58	b37595_Lalb_Chr13	Lalb_Chr13	1989895	1990181	CDS:Lalb_Chr13g0291731.6	1	CDS	91.58	5e-55	211
a37595_Lalb_Chr12	Lalb_Chr12	15021953	15022356	CDS:Lalb_Chr12g0208261.5	-1	CDS	78.95	b37595_Lalb_Chr13	Lalb_Chr13	1988867	1989270	CDS:Lalb_Chr13g0291731.5	1	CDS	78.95	1e-69	261
a37595_Lalb_Chr12	Lalb_Chr12	15022846	15022977	CDS:Lalb_Chr12g0208261.4	-1	CDS	81.4	b37595_Lalb_Chr13	Lalb_Chr13	1988133	1988264	CDS:Lalb_Chr13g0291731.4	1	CDS	81.4	9e-18	278
a37595_Lalb_Chr12	Lalb_Chr12	15025299	15025391	CDS:Lalb_Chr12g0208261.2	-1	CDS	77.42	b37595_Lalb_Chr13	Lalb_Chr13	1986052	1986144	CDS:Lalb_Chr13g0291731.2	1	CDS	77.42	7e-11	288
a37595_Lalb_Chr12	Lalb_Chr12	15045683	15045979	CDS:Lalb_Chr12g0208291.5	-1	CDS	75.51	b37595_Lalb_Chr13	Lalb_Chr13	1968945	1969241	CDS:Lalb_Chr13g0291721.5	1	CDS	75.51	5e-41	325
a37595_Lalb_Chr12	Lalb_Chr12	15046254	15046415	CDS:Lalb_Chr12g0208291.4	-1	CDS	88.89	b37595_Lalb_Chr13	Lalb_Chr13	1967828	1967989	CDS:Lalb_Chr13g0291721.4	1	CDS	88.89	4e-17	341
a37595_Lalb_Chr12	Lalb_Chr12	15047995	15048367	CDS:Lalb_Chr12g0208291.1	-1	CDS	88.73	b37595_Lalb_Chr13	Lalb_Chr13	1964296	1964662	CDS:Lalb_Chr13g0291721.1	1	CDS	88.73	3e-59	391
a<db_genome_id>_<chr>	chr1	start1	stop1	name1	strand1	type1	percent_id1	b<db_genome_id>_<chr>	chr2	start2	stop2	name2	strand2	type2	percent_id2	eval	block_score
a37595_Lalb_Chr12	Lalb_Chr12	15299997	15300101	CDS:Lalb_Chr12g0208371.9	-1	CDS	100	b37595_Lalb_Chr12	Lalb_Chr12	15364224	15364328	CDS:Lalb_Chr12g0208451.9	1	CDS	100	3e-19	18
a37595_Lalb_Chr12	Lalb_Chr12	15301801	15301875	CDS:Lalb_Chr12g0208371.6	-1	CDS	100	b37595_Lalb_Chr12	Lalb_Chr12	15362450	15362524	CDS:Lalb_Chr12g0208451.6	1	CDS	100	5e-11	28
a37595_Lalb_Chr12	Lalb_Chr12	15302934	15302986	CDS:Lalb_Chr12g0208371.4	-1	CDS	100	b37595_Lalb_Chr12	Lalb_Chr12	15361339	15361391	CDS:Lalb_Chr12g0208451.4	1	CDS	100	2e-06	33
a37595_Lalb_Chr12	Lalb_Chr12	15303394	15303460	CDS:Lalb_Chr12g0208371.3	-1	CDS	100	b37595_Lalb_Chr12	Lalb_Chr12	15360865	15360931	CDS:Lalb_Chr12g0208451.3	1	CDS	100	6e-10	42
a37595_Lalb_Chr12	Lalb_Chr12	15303693	15303826	CDS:Lalb_Chr12g0208371.2	-1	CDS	100	b37595_Lalb_Chr12	Lalb_Chr12	15360499	15360632	CDS:Lalb_Chr12g0208451.2	1	CDS	100	2e-25	66
a37595_Lalb_Chr12	Lalb_Chr12	15303922	15304017	CDS:Lalb_Chr12g0208371.1	-1	CDS	100	b37595_Lalb_Chr12	Lalb_Chr12	15360308	15360403	CDS:Lalb_Chr12g0208451.1	1	CDS	100	4e-17	82
a37595_Lalb_Chr12	Lalb_Chr12	15308391	15309534	CDS:Lalb_Chr12g0208391.13	-1	CDS	100	b37595_Lalb_Chr12	Lalb_Chr12	15354791	15355934	CDS:Lalb_Chr12g0208441.13	1	CDS	100	1e-250	132
a37595_Lalb_Chr12	Lalb_Chr12	15310419	15310540	CDS:Lalb_Chr12g0208391.12	-1	CDS	100	b37595_Lalb_Chr12	Lalb_Chr12	15353785	15353906	CDS:Lalb_Chr12g0208441.12	1	CDS	100	7e-23	154
a37595_Lalb_Chr12	Lalb_Chr12	15310877	15310936	CDS:Lalb_Chr12g0208391.11	-1	CDS	100	b37595_Lalb_Chr12	Lalb_Chr12	15353389	15353448	CDS:Lalb_Chr12g0208441.11	1	CDS	100	3e-07	160
a37595_Lalb_Chr12	Lalb_Chr12	15311032	15311130	CDS:Lalb_Chr12g0208391.10	-1	CDS	100	b37595_Lalb_Chr12	Lalb_Chr12	15353195	15353293	CDS:Lalb_Chr12g0208441.10	1	CDS	100	8e-16	175
a37595_Lalb_Chr12	Lalb_Chr12	15311216	15311266	CDS:Lalb_Chr12g0208391.9	-1	CDS	100	b37595_Lalb_Chr12	Lalb_Chr12	15353059	15353109	CDS:Lalb_Chr12g0208441.9	1	CDS	100	9e-06	180
a37595_Lalb_Chr12	Lalb_Chr12	15311346	15311547	CDS:Lalb_Chr12g0208391.8	-1	CDS	98.48	b37595_Lalb_Chr12	Lalb_Chr12	15352778	15352979	CDS:Lalb_Chr12g0208441.8	1	CDS	98.48	4e-34	213
a37595_Lalb_Chr12	Lalb_Chr12	15311859	15312061	CDS:Lalb_Chr12g0208391.7	-1	CDS	100	b37595_Lalb_Chr12	Lalb_Chr12	15352264	15352466	CDS:Lalb_Chr12g0208441.7	1	CDS	100	8e-39	251
a37595_Lalb_Chr12	Lalb_Chr12	15312261	15312347	CDS:Lalb_Chr12g0208391.6	-1	CDS	100	b37595_Lalb_Chr12	Lalb_Chr12	15351978	15352064	CDS:Lalb_Chr12g0208441.6	1	CDS	100	9e-14	264
a37595_Lalb_Chr12	Lalb_Chr12	15312433	15312536	CDS:Lalb_Chr12g0208391.5	-1	CDS	100	b37595_Lalb_Chr12	Lalb_Chr12	15351789	15351892	CDS:Lalb_Chr12g0208441.5	1	CDS	100	7e-20	283
a37595_Lalb_Chr12	Lalb_Chr12	15312769	15312849	CDS:Lalb_Chr12g0208391.4	-1	CDS	100	b37595_Lalb_Chr12	Lalb_Chr12	15351476	15351556	CDS:Lalb_Chr12g0208441.4	1	CDS	100	2e-14	296
a37595_Lalb_Chr12	Lalb_Chr12	15313105	15313208	CDS:Lalb_Chr12g0208391.3	-1	CDS	100	b37595_Lalb_Chr12	Lalb_Chr12	15351117	15351220	CDS:Lalb_Chr12g0208441.3	1	CDS	100	7e-20	315
a37595_Lalb_Chr12	Lalb_Chr12	15313283	15313458	CDS:Lalb_Chr12g0208391.2	-1	CDS	100	b37595_Lalb_Chr12	Lalb_Chr12	15350867	15351042	CDS:Lalb_Chr12g0208441.2	1	CDS	100	1e-38	353
a37595_Lalb_Chr12	Lalb_Chr12	15313826	15314005	CDS:Lalb_Chr12g0208391.1	-1	CDS	98.33	b37595_Lalb_Chr12	Lalb_Chr12	15350318	15350497	CDS:Lalb_Chr12g0208441.1	1	CDS	98.33	2e-34	386
a37595_Lalb_Chr12	Lalb_Chr12	15318072	15318213	CDS:Lalb_Chr12g0208401.5	-1	CDS	100	b37595_Lalb_Chr12	Lalb_Chr12	15346129	15346270	CDS:Lalb_Chr12g0208431.4	1	CDS	100	1e-26	412
a37595_Lalb_Chr12	Lalb_Chr12	15318453	15318645	CDS:Lalb_Chr12g0208401.4	-1	CDS	100	b37595_Lalb_Chr12	Lalb_Chr12	15345697	15345889	CDS:Lalb_Chr12g0208431.3	1	CDS	100	3e-40	451
a37595_Lalb_Chr12	Lalb_Chr12	15319209	15319414	CDS:Lalb_Chr12g0208401.2	-1	CDS	100	b37595_Lalb_Chr12	Lalb_Chr12	15344928	15345440	CDS:Lalb_Chr12g0208431.2	1	CDS	100	1e-41	492
a37595_Lalb_Chr12	Lalb_Chr12	15319586	15319706	CDS:Lalb_Chr12g0208401.1	-1	CDS	100	b37595_Lalb_Chr12	Lalb_Chr12	15344636	15344756	CDS:Lalb_Chr12g0208431.1	1	CDS	100	3e-23	514
a37595_Lalb_Chr12	Lalb_Chr12	15340637	15340709	CDS:Lalb_Chr12g0208421.5	-1	CDS	100	b37595_Lalb_Chr12	Lalb_Chr12	15340637	15340709	CDS:Lalb_Chr12g0208421.5	-1	CDS	100	3e-09	519
a37595_Lalb_Chr12	Lalb_Chr12	15340637	15340709	CDS:Lalb_Chr12g0208421.5	-1	CDS	100	b37595_Lalb_Chr12	Lalb_Chr12	15340637	15340709	CDS:Lalb_Chr12g0208421.5	-1	CDS	100	3e-09	8
a37595_Lalb_Chr12	Lalb_Chr12	15344636	15344756	CDS:Lalb_Chr12g0208431.1	1	CDS	100	b37595_Lalb_Chr12	Lalb_Chr12	15319586	15319706	CDS:Lalb_Chr12g0208401.1	-1	CDS	100	3e-23	27
a37595_Lalb_Chr12	Lalb_Chr12	15344928	15345440	CDS:Lalb_Chr12g0208431.2	1	CDS	100	b37595_Lalb_Chr12	Lalb_Chr12	15319209	15319414	CDS:Lalb_Chr12g0208401.2	-1	CDS	100	6e-41	67
a37595_Lalb_Chr12	Lalb_Chr12	15345697	15345889	CDS:Lalb_Chr12g0208431.3	1	CDS	100	b37595_Lalb_Chr12	Lalb_Chr12	15318453	15318645	CDS:Lalb_Chr12g0208401.4	-1	CDS	100	3e-40	106
a37595_Lalb_Chr12	Lalb_Chr12	15346129	15346270	CDS:Lalb_Chr12g0208431.4	1	CDS	100	b37595_Lalb_Chr12	Lalb_Chr12	15318072	15318213	CDS:Lalb_Chr12g0208401.5	-1	CDS	100	1e-26	132
a37595_Lalb_Chr12	Lalb_Chr12	15350318	15350497	CDS:Lalb_Chr12g0208441.1	1	CDS	98.33	b37595_Lalb_Chr12	Lalb_Chr12	15313826	15314005	CDS:Lalb_Chr12g0208391.1	-1	CDS	98.33	2e-34	165
a37595_Lalb_Chr12	Lalb_Chr12	15350867	15351042	CDS:Lalb_Chr12g0208441.2	1	CDS	100	b37595_Lalb_Chr12	Lalb_Chr12	15313283	15313458	CDS:Lalb_Chr12g0208391.2	-1	CDS	100	1e-38	203
a37595_Lalb_Chr12	Lalb_Chr12	15351117	15351220	CDS:Lalb_Chr12g0208441.3	1	CDS	100	b37595_Lalb_Chr12	Lalb_Chr12	15313105	15313208	CDS:Lalb_Chr12g0208391.3	-1	CDS	100	7e-20	222
a37595_Lalb_Chr12	Lalb_Chr12	15351476	15351556	CDS:Lalb_Chr12g0208441.4	1	CDS	100	b37595_Lalb_Chr12	Lalb_Chr12	15312769	15312849	CDS:Lalb_Chr12g0208391.4	-1	CDS	100	2e-14	235
a37595_Lalb_Chr12	Lalb_Chr12	15351789	15351892	CDS:Lalb_Chr12g0208441.5	1	CDS	100	b37595_Lalb_Chr12	Lalb_Chr12	15312433	15312536	CDS:Lalb_Chr12g0208391.5	-1	CDS	100	7e-20	254
a37595_Lalb_Chr12	Lalb_Chr12	15351978	15352064	CDS:Lalb_Chr12g0208441.6	1	CDS	100	b37595_Lalb_Chr12	Lalb_Chr12	15312261	15312347	CDS:Lalb_Chr12g0208391.6	-1	CDS	100	9e-14	267
a37595_Lalb_Chr12	Lalb_Chr12	15352264	15352466	CDS:Lalb_Chr12g0208441.7	1	CDS	100	b37595_Lalb_Chr12	Lalb_Chr12	15311859	15312061	CDS:Lalb_Chr12g0208391.7	-1	CDS	100	8e-39	305
a37595_Lalb_Chr12	Lalb_Chr12	15352778	15352979	CDS:Lalb_Chr12g0208441.8	1	CDS	98.48	b37595_Lalb_Chr12	Lalb_Chr12	15311346	15311547	CDS:Lalb_Chr12g0208391.8	-1	CDS	98.48	4e-34	338
a37595_Lalb_Chr12	Lalb_Chr12	15353059	15353109	CDS:Lalb_Chr12g0208441.9	1	CDS	100	b37595_Lalb_Chr12	Lalb_Chr12	15311216	15311266	CDS:Lalb_Chr12g0208391.9	-1	CDS	100	9e-06	343
a37595_Lalb_Chr12	Lalb_Chr12	15353195	15353293	CDS:Lalb_Chr12g0208441.10	1	CDS	100	b37595_Lalb_Chr12	Lalb_Chr12	15311032	15311130	CDS:Lalb_Chr12g0208391.10	-1	CDS	100	8e-16	358
a37595_Lalb_Chr12	Lalb_Chr12	15353389	15353448	CDS:Lalb_Chr12g0208441.11	1	CDS	100	b37595_Lalb_Chr12	Lalb_Chr12	15310877	15310936	CDS:Lalb_Chr12g0208391.11	-1	CDS	100	3e-07	364
a37595_Lalb_Chr12	Lalb_Chr12	15353785	15353906	CDS:Lalb_Chr12g0208441.12	1	CDS	100	b37595_Lalb_Chr12	Lalb_Chr12	15310419	15310540	CDS:Lalb_Chr12g0208391.12	-1	CDS	100	7e-23	386
a37595_Lalb_Chr12	Lalb_Chr12	15354791	15355934	CDS:Lalb_Chr12g0208441.13	1	CDS	100	b37595_Lalb_Chr12	Lalb_Chr12	15308391	15309534	CDS:Lalb_Chr12g0208391.13	-1	CDS	100	1e-250	436
a37595_Lalb_Chr12	Lalb_Chr12	15360308	15360403	CDS:Lalb_Chr12g0208451.1	1	CDS	100	b37595_Lalb_Chr12	Lalb_Chr12	15303922	15304017	CDS:Lalb_Chr12g0208371.1	-1	CDS	100	4e-17	452
a37595_Lalb_Chr12	Lalb_Chr12	15360499	15360632	CDS:Lalb_Chr12g0208451.2	1	CDS	100	b37595_Lalb_Chr12	Lalb_Chr12	15303693	15303826	CDS:Lalb_Chr12g0208371.2	-1	CDS	100	2e-25	476
a37595_Lalb_Chr12	Lalb_Chr12	15360865	15360931	CDS:Lalb_Chr12g0208451.3	1	CDS	100	b37595_Lalb_Chr12	Lalb_Chr12	15303394	15303460	CDS:Lalb_Chr12g0208371.3	-1	CDS	100	6e-10	485
a37595_Lalb_Chr12	Lalb_Chr12	15361339	15361391	CDS:Lalb_Chr12g0208451.4	1	CDS	100	b37595_Lalb_Chr12	Lalb_Chr12	15302934	15302986	CDS:Lalb_Chr12g0208371.4	-1	CDS	100	2e-06	490
a37595_Lalb_Chr12	Lalb_Chr12	15362450	15362524	CDS:Lalb_Chr12g0208451.6	1	CDS	100	b37595_Lalb_Chr12	Lalb_Chr12	15301801	15301875	CDS:Lalb_Chr12g0208371.6	-1	CDS	100	5e-11	500
a37595_Lalb_Chr12	Lalb_Chr12	15364224	15364328	CDS:Lalb_Chr12g0208451.9	1	CDS	100	b37595_Lalb_Chr12	Lalb_Chr12	15299997	15300101	CDS:Lalb_Chr12g0208371.9	-1	CDS	100	3e-19	518
a<db_genome_id>_<chr>	chr1	start1	stop1	name1	strand1	type1	percent_id1	b<db_genome_id>_<chr>	chr2	start2	stop2	name2	strand2	type2	percent_id2	eval	block_score
a37595_Lalb_Chr12	Lalb_Chr12	15812710	15813003	CDS:Lalb_Chr12g0208811.3	-1	CDS	81.82	b37595_Lalb_Chr07	Lalb_Chr07	7018330	7018620	CDS:Lalb_Chr07g0188971.3	1	CDS	81.82	1e-35	35
a37595_Lalb_Chr12	Lalb_Chr12	15814011	15814169	CDS:Lalb_Chr12g0208811.2	-1	CDS	67.92	b37595_Lalb_Chr07	Lalb_Chr07	7017306	7017464	CDS:Lalb_Chr07g0188971.2	1	CDS	67.92	8e-23	57
a37595_Lalb_Chr12	Lalb_Chr12	15821343	15821483	CDS:Lalb_Chr12g0208821.6	-1	CDS	93.62	b37595_Lalb_Chr07	Lalb_Chr07	7004931	7005071	CDS:Lalb_Chr07g0188951.6	1	CDS	93.62	2e-23	79
a37595_Lalb_Chr12	Lalb_Chr12	15821706	15821817	CDS:Lalb_Chr12g0208821.5	-1	CDS	94.59	b37595_Lalb_Chr07	Lalb_Chr07	7004593	7004704	CDS:Lalb_Chr07g0188951.5	1	CDS	94.59	5e-16	94
a37595_Lalb_Chr12	Lalb_Chr12	15822289	15822552	CDS:Lalb_Chr12g0208821.4	-1	CDS	97.73	b37595_Lalb_Chr07	Lalb_Chr07	7003814	7004077	CDS:Lalb_Chr07g0188951.4	1	CDS	97.73	7e-51	144
a37595_Lalb_Chr12	Lalb_Chr12	15822784	15822886	CDS:Lalb_Chr12g0208821.3	-1	CDS	93.94	b37595_Lalb_Chr07	Lalb_Chr07	7003483	7003585	CDS:Lalb_Chr07g0188951.3	1	CDS	93.94	5e-16	159
a37595_Lalb_Chr12	Lalb_Chr12	15823507	15823585	CDS:Lalb_Chr12g0208821.2	-1	CDS	92.31	b37595_Lalb_Chr07	Lalb_Chr07	7002792	7002870	CDS:Lalb_Chr07g0188951.2	1	CDS	92.31	9e-10	168
a37595_Lalb_Chr12	Lalb_Chr12	15824301	15824405	CDS:Lalb_Chr12g0208821.1	-1	CDS	71.43	b37595_Lalb_Chr07	Lalb_Chr07	7001942	7002046	CDS:Lalb_Chr07g0188951.1	1	CDS	71.43	2e-11	178
a37595_Lalb_Chr12	Lalb_Chr12	15836684	15836834	CDS:Lalb_Chr12g0208841.2	1	CDS	80	b37595_Lalb_Chr07	Lalb_Chr07	6979796	6979946	CDS:Lalb_Chr07g0188931.2	-1	CDS	80	4e-21	195
a37595_Lalb_Chr12	Lalb_Chr12	15866275	15866366	CDS:Lalb_Chr12g0208861.2	1	CDS	86.67	b37595_Lalb_Chr07	Lalb_Chr07	6932029	6932120	CDS:Lalb_Chr07g0188881.2	-1	CDS	86.67	4e-14	205
a37595_Lalb_Chr12	Lalb_Chr12	15867007	15867144	CDS:Lalb_Chr12g0208861.3	1	CDS	86.67	b37595_Lalb_Chr07	Lalb_Chr07	6930891	6931028	CDS:Lalb_Chr07g0188881.3	-1	CDS	86.67	4e-19	223
a37595_Lalb_Chr12	Lalb_Chr12	15867236	15867292	CDS:Lalb_Chr12g0208861.4	1	CDS	100	b37595_Lalb_Chr07	Lalb_Chr07	6930734	6930790	CDS:Lalb_Chr07g0188881.4	-1	CDS	100	4e-05	227
a37595_Lalb_Chr12	Lalb_Chr12	15867373	15867445	CDS:Lalb_Chr12g0208861.5	1	CDS	100	b37595_Lalb_Chr07	Lalb_Chr07	6930580	6930652	CDS:Lalb_Chr07g0188881.5	-1	CDS	100	1e-10	237
a37595_Lalb_Chr12	Lalb_Chr12	15868169	15868327	CDS:Lalb_Chr12g0208861.6	1	CDS	96.23	b37595_Lalb_Chr07	Lalb_Chr07	6929672	6929830	CDS:Lalb_Chr07g0188881.6	-1	CDS	96.23	6e-29	265
a37595_Lalb_Chr12	Lalb_Chr12	15868609	15868758	CDS:Lalb_Chr12g0208861.7	1	CDS	98	b37595_Lalb_Chr07	Lalb_Chr07	6929240	6929389	CDS:Lalb_Chr07g0188881.7	-1	CDS	98	2e-29	293
a37595_Lalb_Chr12	Lalb_Chr12	15868850	15869105	CDS:Lalb_Chr12g0208861.8	1	CDS	98.82	b37595_Lalb_Chr07	Lalb_Chr07	6928892	6929147	CDS:Lalb_Chr07g0188881.8	-1	CDS	98.82	3e-56	343
a37595_Lalb_Chr12	Lalb_Chr12	15869782	15869897	CDS:Lalb_Chr12g0208861.9	1	CDS	100	b37595_Lalb_Chr07	Lalb_Chr07	6928237	6928352	CDS:Lalb_Chr07g0188881.9	-1	CDS	100	4e-24	366
a37595_Lalb_Chr12	Lalb_Chr12	15870233	15870321	CDS:Lalb_Chr12g0208861.11	1	CDS	100	b37595_Lalb_Chr07	Lalb_Chr07	6927814	6927902	CDS:Lalb_Chr07g0188881.11	-1	CDS	100	3e-16	381
a37595_Lalb_Chr12	Lalb_Chr12	15870439	15870501	CDS:Lalb_Chr12g0208861.12	1	CDS	100	b37595_Lalb_Chr07	Lalb_Chr07	6927629	6927691	CDS:Lalb_Chr07g0188881.12	-1	CDS	100	1e-07	388
a37595_Lalb_Chr12	Lalb_Chr12	15870634	15870690	CDS:Lalb_Chr12g0208861.13	1	CDS	100	b37595_Lalb_Chr07	Lalb_Chr07	6927442	6927498	CDS:Lalb_Chr07g0188881.13	-1	CDS	100	5e-07	394
a37595_Lalb_Chr12	Lalb_Chr12	15871494	15871590	CDS:Lalb_Chr12g0208861.14	1	CDS	96.88	b37595_Lalb_Chr07	Lalb_Chr07	6926798	6926894	CDS:Lalb_Chr07g0188881.14	-1	CDS	96.88	6e-16	409
a37595_Lalb_Chr12	Lalb_Chr12	15871713	15871871	CDS:Lalb_Chr12g0208861.15	1	CDS	94.12	b37595_Lalb_Chr07	Lalb_Chr07	6926518	6926676	CDS:Lalb_Chr07g0188881.15	-1	CDS	94.12	9e-27	435
a37595_Lalb_Chr12	Lalb_Chr12	15934013	15934087	ncRNA:Lalb_Chr12g0208951	-1	tRNA	100	b37595_Lalb_Chr07	Lalb_Chr07	6688205	6688279	ncRNA:Lalb_Chr07g0188611	1	tRNA	100	1e-10	10
a37595_Lalb_Chr12	Lalb_Chr12	15936165	15936284	CDS:Lalb_Chr12g0208961.2	1	CDS	100	b37595_Lalb_Chr07	Lalb_Chr07	6677435	6677554	CDS:Lalb_Chr07g0188581.2	-1	CDS	100	4e-21	27
a37595_Lalb_Chr12	Lalb_Chr12	15936941	15937026	CDS:Lalb_Chr12g0208961.4	1	CDS	100	b37595_Lalb_Chr07	Lalb_Chr07	6676644	6676729	CDS:Lalb_Chr07g0188581.4	-1	CDS	100	4e-12	38
a37595_Lalb_Chr12	Lalb_Chr12	15937149	15937278	CDS:Lalb_Chr12g0208961.5	1	CDS	73.17	b37595_Lalb_Chr07	Lalb_Chr07	6676384	6676513	CDS:Lalb_Chr07g0188581.5	-1	CDS	73.17	7e-18	55
a37595_Lalb_Chr12	Lalb_Chr12	15937492	15937559	CDS:Lalb_Chr12g0208961.6	1	CDS	81.82	b37595_Lalb_Chr07	Lalb_Chr07	6676109	6676176	CDS:Lalb_Chr07g0188581.6	-1	CDS	81.82	4e-07	61
a37595_Lalb_Chr12	Lalb_Chr12	15954390	15954455	CDS:Lalb_Chr12g0209001.4	1	CDS	100	b37595_Lalb_Chr07	Lalb_Chr07	6663226	6663291	CDS:Lalb_Chr07g0188561.4	-1	CDS	100	2e-07	64
a37595_Lalb_Chr12	Lalb_Chr12	15954562	15954669	CDS:Lalb_Chr12g0209001.5	1	CDS	91.43	b37595_Lalb_Chr07	Lalb_Chr07	6662969	6663076	CDS:Lalb_Chr07g0188561.5	-1	CDS	91.43	9e-18	81
a37595_Lalb_Chr12	Lalb_Chr12	15956221	15956287	CDS:Lalb_Chr12g0209001.6	1	CDS	100	b37595_Lalb_Chr07	Lalb_Chr07	6661584	6661650	CDS:Lalb_Chr07g0188561.6	-1	CDS	100	7e-11	91
a37595_Lalb_Chr12	Lalb_Chr12	15956506	15956590	CDS:Lalb_Chr12g0209001.7	1	CDS	96.3	b37595_Lalb_Chr07	Lalb_Chr07	6661284	6661368	CDS:Lalb_Chr07g0188561.7	-1	CDS	96.3	5e-14	104
a37595_Lalb_Chr12	Lalb_Chr12	15958236	15958396	CDS:Lalb_Chr12g0209001.8	1	CDS	98.11	b37595_Lalb_Chr07	Lalb_Chr07	6660746	6660906	CDS:Lalb_Chr07g0188561.8	-1	CDS	98.11	2e-28	131
a37595_Lalb_Chr12	Lalb_Chr12	15959994	15960095	CDS:Lalb_Chr12g0209001.9	1	CDS	91.18	b37595_Lalb_Chr07	Lalb_Chr07	6659675	6659776	CDS:Lalb_Chr07g0188561.9	-1	CDS	91.18	1e-16	147
a37595_Lalb_Chr12	Lalb_Chr12	15961276	15961409	CDS:Lalb_Chr12g0209001.11	1	CDS	95.45	b37595_Lalb_Chr07	Lalb_Chr07	6658316	6658449	CDS:Lalb_Chr07g0188561.11	-1	CDS	95.45	1e-23	170
a37595_Lalb_Chr12	Lalb_Chr12	15962696	15962921	CDS:Lalb_Chr12g0209011.6	-1	CDS	98.67	b37595_Lalb_Chr07	Lalb_Chr07	6654963	6655188	CDS:Lalb_Chr07g0188551.6	1	CDS	98.67	9e-48	217
a37595_Lalb_Chr12	Lalb_Chr12	15963427	15963522	CDS:Lalb_Chr12g0209011.5	-1	CDS	100	b37595_Lalb_Chr07	Lalb_Chr07	6654734	6654829	CDS:Lalb_Chr07g0188551.5	1	CDS	100	1e-16	233
a37595_Lalb_Chr12	Lalb_Chr12	15963623	15963747	CDS:Lalb_Chr12g0209011.4	-1	CDS	92.68	b37595_Lalb_Chr07	Lalb_Chr07	6654508	6654632	CDS:Lalb_Chr07g0188551.4	1	CDS	92.68	5e-23	255
a37595_Lalb_Chr12	Lalb_Chr12	15965092	15965244	CDS:Lalb_Chr12g0209011.3	-1	CDS	98.04	b37595_Lalb_Chr07	Lalb_Chr07	6653275	6653427	CDS:Lalb_Chr07g0188551.3	1	CDS	98.04	5e-30	284
a37595_Lalb_Chr12	Lalb_Chr12	16055349	16055444	CDS:Lalb_Chr12g0209101.2	1	CDS	90.62	b37595_Lalb_Chr07	Lalb_Chr07	6431644	6431739	CDS:Lalb_Chr07g0188331.2	-1	CDS	90.62	1e-13	13
a37595_Lalb_Chr12	Lalb_Chr12	16064013	16064327	CDS:Lalb_Chr12g0209101.6	1	CDS	84.76	b37595_Lalb_Chr07	Lalb_Chr07	6422832	6423146	CDS:Lalb_Chr07g0188331.6	-1	CDS	84.76	4e-55	63
a37595_Lalb_Chr12	Lalb_Chr12	16064540	16064741	CDS:Lalb_Chr12g0209101.7	1	CDS	92.42	b37595_Lalb_Chr07	Lalb_Chr07	6422392	6422593	CDS:Lalb_Chr07g0188331.7	-1	CDS	92.42	2e-34	96
a37595_Lalb_Chr12	Lalb_Chr12	16064840	16065419	CDS:Lalb_Chr12g0209101.8	1	CDS	84.62	b37595_Lalb_Chr07	Lalb_Chr07	6421714	6422293	CDS:Lalb_Chr07g0188331.8	-1	CDS	84.62	1e-79	146
a37595_Lalb_Chr12	Lalb_Chr12	16066117	16067248	CDS:Lalb_Chr12g0209101.9	1	CDS	93.1	b37595_Lalb_Chr07	Lalb_Chr07	6420422	6421553	CDS:Lalb_Chr07g0188331.9	-1	CDS	93.1	1e-250	196
a37595_Lalb_Chr12	Lalb_Chr12	16067396	16067542	CDS:Lalb_Chr12g0209101.10	1	CDS	100	b37595_Lalb_Chr07	Lalb_Chr07	6420126	6420272	CDS:Lalb_Chr07g0188331.10	-1	CDS	100	2e-29	224
a37595_Lalb_Chr12	Lalb_Chr12	16067847	16067927	CDS:Lalb_Chr12g0209101.11	1	CDS	92.31	b37595_Lalb_Chr07	Lalb_Chr07	6419738	6419818	CDS:Lalb_Chr07g0188331.11	-1	CDS	92.31	2e-12	235
a37595_Lalb_Chr12	Lalb_Chr12	16068084	16068309	CDS:Lalb_Chr12g0209101.12	1	CDS	98.67	b37595_Lalb_Chr07	Lalb_Chr07	6419365	6419590	CDS:Lalb_Chr07g0188331.12	-1	CDS	98.67	1e-44	279
a37595_Lalb_Chr12	Lalb_Chr12	16068396	16068535	CDS:Lalb_Chr12g0209101.13	1	CDS	97.83	b37595_Lalb_Chr07	Lalb_Chr07	6419141	6419280	CDS:Lalb_Chr07g0188331.13	-1	CDS	97.83	8e-26	304
a37595_Lalb_Chr12	Lalb_Chr12	16069317	16069423	CDS:Lalb_Chr12g0209101.14	1	CDS	97.14	b37595_Lalb_Chr07	Lalb_Chr07	6417878	6417984	CDS:Lalb_Chr07g0188331.14	-1	CDS	97.14	5e-18	321
a37595_Lalb_Chr12	Lalb_Chr12	16069540	16069642	CDS:Lalb_Chr12g0209101.15	1	CDS	100	b37595_Lalb_Chr07	Lalb_Chr07	6417687	6417789	CDS:Lalb_Chr07g0188331.15	-1	CDS	100	2e-16	336
a37595_Lalb_Chr12	Lalb_Chr12	16076095	16076267	CDS:Lalb_Chr12g0209111.2	1	CDS	85.96	b37595_Lalb_Chr07	Lalb_Chr07	6399319	6399491	CDS:Lalb_Chr07g0188281.2	-1	CDS	85.96	8e-30	362
a37595_Lalb_Chr12	Lalb_Chr12	16077875	16077995	CDS:Lalb_Chr12g0209111.4	1	CDS	79.49	b37595_Lalb_Chr07	Lalb_Chr07	6397473	6397593	CDS:Lalb_Chr07g0188281.4	-1	CDS	79.49	2e-18	379
a37595_Lalb_Chr12	Lalb_Chr12	16078146	16078339	CDS:Lalb_Chr12g0209111.5	1	CDS	78.12	b37595_Lalb_Chr07	Lalb_Chr07	6397075	6397268	CDS:Lalb_Chr07g0188281.5	-1	CDS	78.12	9e-32	410
a37595_Lalb_Chr12	Lalb_Chr12	16082799	16083043	CDS:Lalb_Chr12g0209131.2	1	CDS	95	b37595_Lalb_Chr07	Lalb_Chr07	6389219	6389428	CDS:Lalb_Chr07g0188261.4	-1	CDS	95	6e-27	433
a37595_Lalb_Chr12	Lalb_Chr12	16210543	16211248	CDS:Lalb_Chr12g0209341.8	-1	CDS	60.58	b37595_Lalb_Chr07	Lalb_Chr07	6106844	6107552	CDS:Lalb_Chr07g0187841.8	1	CDS	60.58	1e-77	50
a37595_Lalb_Chr12	Lalb_Chr12	16211703	16211857	CDS:Lalb_Chr12g0209341.7	-1	CDS	92.16	b37595_Lalb_Chr07	Lalb_Chr07	6105973	6106127	CDS:Lalb_Chr07g0187841.7	1	CDS	92.16	1e-29	29
a37595_Lalb_Chr12	Lalb_Chr12	16211952	16212064	CDS:Lalb_Chr12g0209341.6	-1	CDS	91.89	b37595_Lalb_Chr07	Lalb_Chr07	6105768	6105880	CDS:Lalb_Chr07g0187841.6	1	CDS	91.89	9e-18	46
a37595_Lalb_Chr12	Lalb_Chr12	16212212	16212334	CDS:Lalb_Chr12g0209341.5	-1	CDS	82.05	b37595_Lalb_Chr07	Lalb_Chr07	6105515	6105637	CDS:Lalb_Chr07g0187841.5	1	CDS	82.05	1e-16	62
a37595_Lalb_Chr12	Lalb_Chr12	16213809	16213906	CDS:Lalb_Chr12g0209341.3	-1	CDS	87.5	b37595_Lalb_Chr07	Lalb_Chr07	6103841	6103938	CDS:Lalb_Chr07g0187841.3	1	CDS	87.5	1e-13	75
a37595_Lalb_Chr12	Lalb_Chr12	16214208	16214330	CDS:Lalb_Chr12g0209341.2	-1	CDS	75	b37595_Lalb_Chr07	Lalb_Chr07	6103296	6103418	CDS:Lalb_Chr07g0187841.2	1	CDS	75	4e-12	86
a37595_Lalb_Chr12	Lalb_Chr12	16215254	16215869	CDS:Lalb_Chr12g0209341.1	-1	CDS	81.82	b37595_Lalb_Chr07	Lalb_Chr07	6101811	6102432	CDS:Lalb_Chr07g0187841.1	1	CDS	81.82	5e-88	97
a37595_Lalb_Chr12	Lalb_Chr12	16222530	16222650	CDS:Lalb_Chr12g0209351.1	1	CDS	67.5	b37595_Lalb_Chr07	Lalb_Chr07	6094572	6094692	CDS:Lalb_Chr07g0187831.1	-1	CDS	67.5	8e-09	105
a37595_Lalb_Chr12	Lalb_Chr12	16222748	16222905	CDS:Lalb_Chr12g0209351.2	1	CDS	70.59	b37595_Lalb_Chr07	Lalb_Chr07	6094310	6094467	CDS:Lalb_Chr07g0187831.2	-1	CDS	70.59	9e-19	123
a37595_Lalb_Chr12	Lalb_Chr12	16224005	16224075	CDS:Lalb_Chr12g0209351.3	1	CDS	95.65	b37595_Lalb_Chr07	Lalb_Chr07	6092493	6092563	CDS:Lalb_Chr07g0187831.3	-1	CDS	95.65	2e-09	94
a37595_Lalb_Chr12	Lalb_Chr12	16224005	16224075	CDS:Lalb_Chr12g0209351.3	1	CDS	95.65	b37595_Lalb_Chr07	Lalb_Chr07	6092493	6092563	CDS:Lalb_Chr07g0187831.3	-1	CDS	95.65	2e-09	102
a37595_Lalb_Chr12	Lalb_Chr12	16224375	16224485	CDS:Lalb_Chr12g0209351.5	1	CDS	97.14	b37595_Lalb_Chr07	Lalb_Chr07	6092060	6092170	CDS:Lalb_Chr07g0187831.5	-1	CDS	97.14	1e-19	121
a37595_Lalb_Chr12	Lalb_Chr12	16224714	16224813	CDS:Lalb_Chr12g0209351.6	1	CDS	90.62	b37595_Lalb_Chr07	Lalb_Chr07	6091724	6091823	CDS:Lalb_Chr07g0187831.6	-1	CDS	90.62	9e-14	136
a37595_Lalb_Chr12	Lalb_Chr12	16224978	16225113	CDS:Lalb_Chr12g0209351.7	1	CDS	86.67	b37595_Lalb_Chr07	Lalb_Chr07	6091426	6091561	CDS:Lalb_Chr07g0187831.7	-1	CDS	86.67	3e-23	143
a37595_Lalb_Chr12	Lalb_Chr12	16225832	16225933	CDS:Lalb_Chr12g0209351.8	1	CDS	80.65	b37595_Lalb_Chr07	Lalb_Chr07	6089270	6089371	CDS:Lalb_Chr07g0187831.8	-1	CDS	80.65	1e-12	155
a37595_Lalb_Chr12	Lalb_Chr12	16229992	16230493	CDS:Lalb_Chr12g0209361.4	-1	CDS	92.96	b37595_Lalb_Chr07	Lalb_Chr07	6084501	6085014	CDS:Lalb_Chr07g0187821.4	1	CDS	92.96	2e-93	205
a37595_Lalb_Chr12	Lalb_Chr12	16231491	16231699	CDS:Lalb_Chr12g0209361.3	-1	CDS	94.2	b37595_Lalb_Chr07	Lalb_Chr07	6083437	6083645	CDS:Lalb_Chr07g0187821.3	1	CDS	94.2	1e-43	248
a37595_Lalb_Chr12	Lalb_Chr12	16232533	16232633	CDS:Lalb_Chr12g0209361.2	-1	CDS	96.97	b37595_Lalb_Chr07	Lalb_Chr07	6082815	6082915	CDS:Lalb_Chr07g0187821.2	1	CDS	96.97	2e-16	263
a37595_Lalb_Chr12	Lalb_Chr12	16232887	16233076	CDS:Lalb_Chr12g0209361.1	-1	CDS	68.52	b37595_Lalb_Chr07	Lalb_Chr07	6082541	6082724	CDS:Lalb_Chr07g0187821.1	1	CDS	68.52	3e-20	152
a37595_Lalb_Chr12	Lalb_Chr12	16254230	16254562	CDS:Lalb_Chr12g0209381.1	-1	CDS	85.15	b37595_Lalb_Chr07	Lalb_Chr07	6053873	6054465	CDS:Lalb_Chr07g0187811.2	1	CDS	85.15	1e-53	202
a37595_Lalb_Chr12	Lalb_Chr12	16255795	16257089	CDS:Lalb_Chr12g0209391.2	-1	CDS	87.86	b37595_Lalb_Chr07	Lalb_Chr07	6051267	6053106	CDS:Lalb_Chr07g0187811.1	1	CDS	87.86	1e-250	252
a37595_Lalb_Chr12	Lalb_Chr12	16263217	16263924	CDS:Lalb_Chr12g0209401.1	-1	CDS	81.74	b37595_Lalb_Chr07	Lalb_Chr07	6043861	6044619	CDS:Lalb_Chr07g0187801.1	1	CDS	81.74	3e-100	302
a37595_Lalb_Chr12	Lalb_Chr12	16292422	16292642	CDS:Lalb_Chr12g0209421.2	-1	CDS	51.16	b37595_Lalb_Chr07	Lalb_Chr07	6019719	6019929	CDS:Lalb_Chr07g0187761.3	1	CDS	51.16	4e-09	307
a<db_genome_id>_<chr>	chr1	start1	stop1	name1	strand1	type1	percent_id1	b<db_genome_id>_<chr>	chr2	start2	stop2	name2	strand2	type2	percent_id2	eval	block_score
a37595_Lalb_Chr12	Lalb_Chr12	16349536	16349614	CDS:Lalb_Chr12g0209481.3	1	CDS	96	b37595_Lalb_Chr07	Lalb_Chr07	14316283	14316361	CDS:Lalb_Chr07g0193111.3	-1	CDS	96	2e-08	7
a37595_Lalb_Chr12	Lalb_Chr12	16351446	16351532	CDS:Lalb_Chr12g0209481.4	1	CDS	92.86	b37595_Lalb_Chr07	Lalb_Chr07	14314234	14314320	CDS:Lalb_Chr07g0193111.4	-1	CDS	92.86	4e-11	17
a37595_Lalb_Chr12	Lalb_Chr12	16351606	16351694	CDS:Lalb_Chr12g0209481.5	1	CDS	96.55	b37595_Lalb_Chr07	Lalb_Chr07	14314072	14314160	CDS:Lalb_Chr07g0193111.5	-1	CDS	96.55	2e-13	29
a37595_Lalb_Chr12	Lalb_Chr12	16351997	16352068	CDS:Lalb_Chr12g0209481.6	1	CDS	90.91	b37595_Lalb_Chr07	Lalb_Chr07	14313874	14313945	CDS:Lalb_Chr07g0193111.6	-1	CDS	90.91	2e-07	35
a37595_Lalb_Chr12	Lalb_Chr12	16352158	16352261	CDS:Lalb_Chr12g0209481.7	1	CDS	97.06	b37595_Lalb_Chr07	Lalb_Chr07	14313681	14313784	CDS:Lalb_Chr07g0193111.7	-1	CDS	97.06	2e-16	50
a37595_Lalb_Chr12	Lalb_Chr12	16356123	16356365	CDS:Lalb_Chr12g0209491.1	1	CDS	87.65	b37595_Lalb_Chr07	Lalb_Chr07	14217774	14218016	CDS:Lalb_Chr07g0193101.1	-1	CDS	87.65	2e-43	92
a37595_Lalb_Chr12	Lalb_Chr12	16356877	16356994	CDS:Lalb_Chr12g0209491.2	1	CDS	94.74	b37595_Lalb_Chr07	Lalb_Chr07	14216110	14216227	CDS:Lalb_Chr07g0193101.2	-1	CDS	94.74	1e-19	111
a37595_Lalb_Chr12	Lalb_Chr12	16357067	16357125	CDS:Lalb_Chr12g0209491.3	1	CDS	100	b37595_Lalb_Chr07	Lalb_Chr07	14215977	14216035	CDS:Lalb_Chr07g0193101.3	-1	CDS	100	1e-06	117
a37595_Lalb_Chr12	Lalb_Chr12	16357422	16357486	CDS:Lalb_Chr12g0209491.4	1	CDS	100	b37595_Lalb_Chr07	Lalb_Chr07	14215602	14215666	CDS:Lalb_Chr07g0193101.4	-1	CDS	100	5e-07	123
a37595_Lalb_Chr12	Lalb_Chr12	16357866	16357959	CDS:Lalb_Chr12g0209491.5	1	CDS	100	b37595_Lalb_Chr07	Lalb_Chr07	14215121	14215214	CDS:Lalb_Chr07g0193101.5	-1	CDS	100	4e-15	137
a37595_Lalb_Chr12	Lalb_Chr12	16358038	16358118	CDS:Lalb_Chr12g0209491.6	1	CDS	96.3	b37595_Lalb_Chr07	Lalb_Chr07	14214958	14215038	CDS:Lalb_Chr07g0193101.6	-1	CDS	96.3	5e-12	148
a37595_Lalb_Chr12	Lalb_Chr12	16358322	16358430	CDS:Lalb_Chr12g0209491.7	1	CDS	91.67	b37595_Lalb_Chr07	Lalb_Chr07	14214648	14214756	CDS:Lalb_Chr07g0193101.7	-1	CDS	91.67	2e-16	163
a37595_Lalb_Chr12	Lalb_Chr12	16359297	16359375	CDS:Lalb_Chr12g0209491.8	1	CDS	92	b37595_Lalb_Chr07	Lalb_Chr07	14213743	14213821	CDS:Lalb_Chr07g0193101.8	-1	CDS	92	1e-09	172
a37595_Lalb_Chr12	Lalb_Chr12	16359457	16359827	CDS:Lalb_Chr12g0209491.9	1	CDS	87.14	b37595_Lalb_Chr07	Lalb_Chr07	14213282	14213667	CDS:Lalb_Chr07g0193101.9	-1	CDS	87.14	5e-53	222
a37595_Lalb_Chr12	Lalb_Chr12	16361685	16361755	CDS:Lalb_Chr12g0209491.12	1	CDS	91.3	b37595_Lalb_Chr07	Lalb_Chr07	14210904	14210974	CDS:Lalb_Chr07g0193101.12	-1	CDS	91.3	2e-10	231
a37595_Lalb_Chr12	Lalb_Chr12	16362186	16362437	CDS:Lalb_Chr12g0209491.13	1	CDS	88.1	b37595_Lalb_Chr07	Lalb_Chr07	14210239	14210490	CDS:Lalb_Chr07g0193101.13	-1	CDS	88.1	4e-44	274
a<db_genome_id>_<chr>	chr1	start1	stop1	name1	strand1	type1	percent_id1	b<db_genome_id>_<chr>	chr2	start2	stop2	name2	strand2	type2	percent_id2	eval	block_score
a37595_Lalb_Chr12	Lalb_Chr12	16427026	16427279	CDS:Lalb_Chr12g0209571.1	1	CDS	67.74	b37595_Lalb_Chr07	Lalb_Chr07	15698389	15698657	CDS:Lalb_Chr07g0193871.1	1	CDS	67.74	3e-05	4
a37595_Lalb_Chr12	Lalb_Chr12	16429229	16429385	CDS:Lalb_Chr12g0209571.2	1	CDS	78.85	b37595_Lalb_Chr07	Lalb_Chr07	15700006	15700183	CDS:Lalb_Chr07g0193871.2	1	CDS	78.85	9e-23	26
a37595_Lalb_Chr12	Lalb_Chr12	16429519	16429632	CDS:Lalb_Chr12g0209571.3	1	CDS	86.49	b37595_Lalb_Chr07	Lalb_Chr07	15700297	15700410	CDS:Lalb_Chr07g0193881.2	1	CDS	86.49	7e-19	44
a37595_Lalb_Chr12	Lalb_Chr12	16430836	16431057	CDS:Lalb_Chr12g0209571.6	1	CDS	86.49	b37595_Lalb_Chr07	Lalb_Chr07	15702871	15703092	CDS:Lalb_Chr07g0193881.5	1	CDS	86.49	2e-36	79
a37595_Lalb_Chr12	Lalb_Chr12	16432388	16432450	CDS:Lalb_Chr12g0209571.8	1	CDS	80	b37595_Lalb_Chr07	Lalb_Chr07	15704961	15705023	CDS:Lalb_Chr07g0193881.7	1	CDS	80	3e-06	84
a37595_Lalb_Chr12	Lalb_Chr12	16432388	16432450	CDS:Lalb_Chr12g0209571.8	1	CDS	80	b37595_Lalb_Chr07	Lalb_Chr07	15704961	15705023	CDS:Lalb_Chr07g0193881.7	1	CDS	80	3e-06	89
a37595_Lalb_Chr12	Lalb_Chr12	16432532	16432638	CDS:Lalb_Chr12g0209571.9	1	CDS	94.29	b37595_Lalb_Chr07	Lalb_Chr07	15705105	15705211	CDS:Lalb_Chr07g0193881.8	1	CDS	94.29	2e-18	106
a37595_Lalb_Chr12	Lalb_Chr12	16432720	16432869	CDS:Lalb_Chr12g0209571.10	1	CDS	84	b37595_Lalb_Chr07	Lalb_Chr07	15705287	15705436	CDS:Lalb_Chr07g0193881.9	1	CDS	84	2e-24	129
a37595_Lalb_Chr12	Lalb_Chr12	16433846	16434005	CDS:Lalb_Chr12g0209571.11	1	CDS	79.25	b37595_Lalb_Chr07	Lalb_Chr07	15706420	15706579	CDS:Lalb_Chr07g0193881.10	1	CDS	79.25	2e-22	150
a37595_Lalb_Chr12	Lalb_Chr12	16434776	16435171	CDS:Lalb_Chr12g0209571.12	1	CDS	89.39	b37595_Lalb_Chr07	Lalb_Chr07	15710152	15710547	CDS:Lalb_Chr07g0193881.11	1	CDS	89.39	3e-78	200
a37595_Lalb_Chr12	Lalb_Chr12	16440406	16440630	CDS:Lalb_Chr12g0209571.13	1	CDS	85.33	b37595_Lalb_Chr07	Lalb_Chr07	15712873	15713097	CDS:Lalb_Chr07g0193881.12	1	CDS	85.33	5e-38	237
a37595_Lalb_Chr12	Lalb_Chr12	16442437	16442562	CDS:Lalb_Chr12g0209571.14	1	CDS	90.48	b37595_Lalb_Chr07	Lalb_Chr07	15715362	15715487	CDS:Lalb_Chr07g0193881.13	1	CDS	90.48	4e-21	257
a37595_Lalb_Chr12	Lalb_Chr12	16520406	16520555	CDS:Lalb_Chr12g0209611.13	-1	CDS	100	b37595_Lalb_Chr07	Lalb_Chr07	15800229	15800378	CDS:Lalb_Chr07g0193961.11	-1	CDS	100	1e-31	31
a37595_Lalb_Chr12	Lalb_Chr12	16520640	16520687	CDS:Lalb_Chr12g0209611.12	-1	CDS	100	b37595_Lalb_Chr07	Lalb_Chr07	15800463	15800510	CDS:Lalb_Chr07g0193961.10	-1	CDS	100	4e-06	36
a37595_Lalb_Chr12	Lalb_Chr12	16520906	16520982	CDS:Lalb_Chr12g0209611.11	-1	CDS	92	b37595_Lalb_Chr07	Lalb_Chr07	15800718	15800794	CDS:Lalb_Chr07g0193961.9	-1	CDS	92	7e-11	46
a37595_Lalb_Chr12	Lalb_Chr12	16521066	16521168	CDS:Lalb_Chr12g0209611.10	-1	CDS	93.94	b37595_Lalb_Chr07	Lalb_Chr07	15800876	15800978	CDS:Lalb_Chr07g0193961.8	-1	CDS	93.94	9e-18	63
a37595_Lalb_Chr12	Lalb_Chr12	16522377	16522507	CDS:Lalb_Chr12g0209611.9	-1	CDS	93.02	b37595_Lalb_Chr07	Lalb_Chr07	15801930	15802060	CDS:Lalb_Chr07g0193961.7	-1	CDS	93.02	4e-24	86
a37595_Lalb_Chr12	Lalb_Chr12	16522993	16523170	CDS:Lalb_Chr12g0209611.8	-1	CDS	100	b37595_Lalb_Chr07	Lalb_Chr07	15802526	15802703	CDS:Lalb_Chr07g0193961.6	-1	CDS	100	5e-36	121
a37595_Lalb_Chr12	Lalb_Chr12	16523262	16523319	CDS:Lalb_Chr12g0209611.7	-1	CDS	89.47	b37595_Lalb_Chr07	Lalb_Chr07	15802795	15802852	CDS:Lalb_Chr07g0193961.5	-1	CDS	89.47	8e-06	126
a37595_Lalb_Chr12	Lalb_Chr12	16523262	16523319	CDS:Lalb_Chr12g0209611.7	-1	CDS	89.47	b37595_Lalb_Chr07	Lalb_Chr07	15802795	15802852	CDS:Lalb_Chr07g0193961.5	-1	CDS	89.47	8e-06	131
a37595_Lalb_Chr12	Lalb_Chr12	16523480	16523543	CDS:Lalb_Chr12g0209611.6	-1	CDS	100	b37595_Lalb_Chr07	Lalb_Chr07	15803013	15803076	CDS:Lalb_Chr07g0193961.4	-1	CDS	100	1e-08	139
a37595_Lalb_Chr12	Lalb_Chr12	16523684	16523854	CDS:Lalb_Chr12g0209611.5	-1	CDS	91.07	b37595_Lalb_Chr07	Lalb_Chr07	15803217	15803387	CDS:Lalb_Chr07g0193961.3	-1	CDS	91.07	2e-32	170
a37595_Lalb_Chr12	Lalb_Chr12	16525057	16525168	CDS:Lalb_Chr12g0209611.4	-1	CDS	100	b37595_Lalb_Chr07	Lalb_Chr07	15803683	15803794	CDS:Lalb_Chr07g0193961.2	-1	CDS	100	3e-20	189
a37595_Lalb_Chr12	Lalb_Chr12	16527001	16527182	CDS:Lalb_Chr12g0209611.2	-1	CDS	86.44	b37595_Lalb_Chr07	Lalb_Chr07	15810727	15810908	CDS:Lalb_Chr07g0193971.2	-1	CDS	86.44	1e-28	217
a37595_Lalb_Chr12	Lalb_Chr12	16528569	16528692	CDS:Lalb_Chr12g0209611.1	-1	CDS	73.33	b37595_Lalb_Chr07	Lalb_Chr07	15814273	15814429	CDS:Lalb_Chr07g0193971.1	-1	CDS	73.33	8e-09	225
a37595_Lalb_Chr12	Lalb_Chr12	16537285	16537371	CDS:Lalb_Chr12g0209621.2	1	CDS	96.55	b37595_Lalb_Chr07	Lalb_Chr07	15823619	15823705	CDS:Lalb_Chr07g0193981.2	1	CDS	96.55	2e-14	238
a37595_Lalb_Chr12	Lalb_Chr12	16538572	16538724	CDS:Lalb_Chr12g0209621.3	1	CDS	98.04	b37595_Lalb_Chr07	Lalb_Chr07	15824816	15824968	CDS:Lalb_Chr07g0193981.3	1	CDS	98.04	1e-29	267
a37595_Lalb_Chr12	Lalb_Chr12	16539152	16539315	CDS:Lalb_Chr12g0209621.4	1	CDS	96.3	b37595_Lalb_Chr07	Lalb_Chr07	15826501	15826664	CDS:Lalb_Chr07g0193981.4	1	CDS	96.3	4e-31	297
a37595_Lalb_Chr12	Lalb_Chr12	16539394	16539541	CDS:Lalb_Chr12g0209621.5	1	CDS	85.42	b37595_Lalb_Chr07	Lalb_Chr07	15826744	15826891	CDS:Lalb_Chr07g0193981.5	1	CDS	85.42	9e-26	322
a37595_Lalb_Chr12	Lalb_Chr12	16540244	16540366	CDS:Lalb_Chr12g0209621.6	1	CDS	100	b37595_Lalb_Chr07	Lalb_Chr07	15827443	15827565	CDS:Lalb_Chr07g0193981.6	1	CDS	100	3e-21	342
a37595_Lalb_Chr12	Lalb_Chr12	16540464	16540551	CDS:Lalb_Chr12g0209621.7	1	CDS	92.59	b37595_Lalb_Chr07	Lalb_Chr07	15827663	15827750	CDS:Lalb_Chr07g0193981.7	1	CDS	92.59	5e-15	356
a37595_Lalb_Chr12	Lalb_Chr12	16540693	16540877	CDS:Lalb_Chr12g0209621.8	1	CDS	91.8	b37595_Lalb_Chr07	Lalb_Chr07	15837222	15837406	CDS:Lalb_Chr07g0193981.8	1	CDS	91.8	6e-33	388
a37595_Lalb_Chr12	Lalb_Chr12	16544173	16544257	CDS:Lalb_Chr12g0209631.3	1	CDS	85.71	b37595_Lalb_Chr07	Lalb_Chr07	15883530	15883614	CDS:Lalb_Chr07g0193991.3	1	CDS	85.71	1e-10	398
a37595_Lalb_Chr12	Lalb_Chr12	16545529	16545596	CDS:Lalb_Chr12g0209631.6	1	CDS	72.73	b37595_Lalb_Chr07	Lalb_Chr07	15884652	15884719	CDS:Lalb_Chr07g0193991.6	1	CDS	72.73	4e-05	402
a37595_Lalb_Chr12	Lalb_Chr12	16545680	16545787	CDS:Lalb_Chr12g0209631.7	1	CDS	77.42	b37595_Lalb_Chr07	Lalb_Chr07	15884803	15884910	CDS:Lalb_Chr07g0193991.7	1	CDS	77.42	9e-11	412
a37595_Lalb_Chr12	Lalb_Chr12	16545910	16545987	CDS:Lalb_Chr12g0209631.8	1	CDS	72	b37595_Lalb_Chr07	Lalb_Chr07	15885000	15885077	CDS:Lalb_Chr07g0193991.8	1	CDS	72	6e-10	421
a37595_Lalb_Chr12	Lalb_Chr12	16546068	16546200	CDS:Lalb_Chr12g0209631.9	1	CDS	83.72	b37595_Lalb_Chr07	Lalb_Chr07	15885151	15885283	CDS:Lalb_Chr07g0193991.9	1	CDS	83.72	5e-18	438
a37595_Lalb_Chr12	Lalb_Chr12	16546301	16546397	CDS:Lalb_Chr12g0209631.10	1	CDS	84.38	b37595_Lalb_Chr07	Lalb_Chr07	15885383	15885479	CDS:Lalb_Chr07g0193991.10	1	CDS	84.38	6e-13	450
a37595_Lalb_Chr12	Lalb_Chr12	16547476	16547584	CDS:Lalb_Chr12g0209631.12	1	CDS	83.33	b37595_Lalb_Chr07	Lalb_Chr07	15886398	15886506	CDS:Lalb_Chr07g0193991.12	1	CDS	83.33	9e-14	463
a37595_Lalb_Chr12	Lalb_Chr12	16547807	16547890	CDS:Lalb_Chr12g0209631.13	1	CDS	100	b37595_Lalb_Chr07	Lalb_Chr07	15886588	15886671	CDS:Lalb_Chr07g0193991.13	1	CDS	100	8e-13	475
a<db_genome_id>_<chr>	chr1	start1	stop1	name1	strand1	type1	percent_id1	b<db_genome_id>_<chr>	chr2	start2	stop2	name2	strand2	type2	percent_id2	eval	block_score
a37595_Lalb_Chr12	Lalb_Chr12	16899680	16899846	CDS:Lalb_Chr12g0210151.3	1	CDS	83.64	b37595_Lalb_Chr07	Lalb_Chr07	16665787	16665965	CDS:Lalb_Chr07g0194841.3	-1	CDS	83.64	8e-26	25
a37595_Lalb_Chr12	Lalb_Chr12	16900261	16900639	CDS:Lalb_Chr12g0210151.5	1	CDS	79.37	b37595_Lalb_Chr07	Lalb_Chr07	16664329	16664707	CDS:Lalb_Chr07g0194831.3	-1	CDS	79.37	1e-67	75
a37595_Lalb_Chr12	Lalb_Chr12	16911107	16911273	CDS:Lalb_Chr12g0210171.1	1	CDS	68.29	b37595_Lalb_Chr07	Lalb_Chr07	16659520	16659646	CDS:Lalb_Chr07g0194821.2	-1	CDS	68.29	4e-12	86
a37595_Lalb_Chr12	Lalb_Chr12	16911354	16911426	CDS:Lalb_Chr12g0210171.2	1	CDS	91.67	b37595_Lalb_Chr07	Lalb_Chr07	16659360	16659432	CDS:Lalb_Chr07g0194821.3	-1	CDS	91.67	2e-09	94
a37595_Lalb_Chr12	Lalb_Chr12	16918768	16919057	CDS:Lalb_Chr12g0210191.1	1	CDS	100	b37595_Lalb_Chr07	Lalb_Chr07	16657021	16657226	CDS:Lalb_Chr07g0194811.1	-1	CDS	100	1e-13	104
a37595_Lalb_Chr12	Lalb_Chr12	16920040	16920219	CDS:Lalb_Chr12g0210191.4	1	CDS	96.67	b37595_Lalb_Chr07	Lalb_Chr07	16654849	16655028	CDS:Lalb_Chr07g0194811.4	-1	CDS	96.67	2e-33	136
a37595_Lalb_Chr12	Lalb_Chr12	16920564	16920682	CDS:Lalb_Chr12g0210191.5	1	CDS	84.62	b37595_Lalb_Chr07	Lalb_Chr07	16653802	16653920	CDS:Lalb_Chr07g0194811.5	-1	CDS	84.62	4e-19	154
a37595_Lalb_Chr12	Lalb_Chr12	16922146	16922247	CDS:Lalb_Chr12g0210191.7	1	CDS	100	b37595_Lalb_Chr07	Lalb_Chr07	16652271	16652372	CDS:Lalb_Chr07g0194811.7	-1	CDS	100	2e-16	169
a37595_Lalb_Chr12	Lalb_Chr12	16922401	16922503	CDS:Lalb_Chr12g0210191.8	1	CDS	97.06	b37595_Lalb_Chr07	Lalb_Chr07	16652028	16652130	CDS:Lalb_Chr07g0194811.8	-1	CDS	97.06	9e-18	186
a37595_Lalb_Chr12	Lalb_Chr12	16922619	16922682	CDS:Lalb_Chr12g0210191.9	1	CDS	90.48	b37595_Lalb_Chr07	Lalb_Chr07	16651855	16651918	CDS:Lalb_Chr07g0194811.9	-1	CDS	90.48	2e-05	190
a37595_Lalb_Chr12	Lalb_Chr12	16922619	16922682	CDS:Lalb_Chr12g0210191.9	1	CDS	90.48	b37595_Lalb_Chr07	Lalb_Chr07	16651855	16651918	CDS:Lalb_Chr07g0194811.9	-1	CDS	90.48	2e-05	194
a37595_Lalb_Chr12	Lalb_Chr12	16923015	16923129	CDS:Lalb_Chr12g0210191.10	1	CDS	89.47	b37595_Lalb_Chr07	Lalb_Chr07	16651420	16651534	CDS:Lalb_Chr07g0194811.10	-1	CDS	89.47	3e-19	212
a37595_Lalb_Chr12	Lalb_Chr12	16923292	16923392	CDS:Lalb_Chr12g0210191.11	1	CDS	84.85	b37595_Lalb_Chr07	Lalb_Chr07	16651189	16651289	CDS:Lalb_Chr07g0194811.11	-1	CDS	84.85	5e-12	223
a37595_Lalb_Chr12	Lalb_Chr12	16923846	16923999	CDS:Lalb_Chr12g0210191.12	1	CDS	84.31	b37595_Lalb_Chr07	Lalb_Chr07	16650824	16650977	CDS:Lalb_Chr07g0194811.12	-1	CDS	84.31	1e-21	244
a37595_Lalb_Chr12	Lalb_Chr12	16924334	16924561	CDS:Lalb_Chr12g0210191.13	1	CDS	87.84	b37595_Lalb_Chr07	Lalb_Chr07	16650287	16650511	CDS:Lalb_Chr07g0194811.13	-1	CDS	87.84	6e-41	284
a37595_Lalb_Chr12	Lalb_Chr12	17074790	17074881	CDS:Lalb_Chr12g0210411.2	1	CDS	90	b37595_Lalb_Chr07	Lalb_Chr07	17208155	17208246	CDS:Lalb_Chr07g0195271.2	1	CDS	90	5e-13	12
a37595_Lalb_Chr12	Lalb_Chr12	17075730	17075870	CDS:Lalb_Chr12g0210411.3	1	CDS	95.74	b37595_Lalb_Chr07	Lalb_Chr07	17209876	17210016	CDS:Lalb_Chr07g0195271.3	1	CDS	95.74	1e-23	35
a37595_Lalb_Chr12	Lalb_Chr12	17075969	17076045	CDS:Lalb_Chr12g0210411.4	1	CDS	100	b37595_Lalb_Chr07	Lalb_Chr07	17210117	17210190	CDS:Lalb_Chr07g0195271.4	1	CDS	100	2e-11	45
a37595_Lalb_Chr12	Lalb_Chr12	17076735	17076815	CDS:Lalb_Chr12g0210411.5	1	CDS	100	b37595_Lalb_Chr07	Lalb_Chr07	17212588	17212668	CDS:Lalb_Chr07g0195271.5	1	CDS	100	3e-11	55
a37595_Lalb_Chr12	Lalb_Chr12	17077072	17077132	CDS:Lalb_Chr12g0210411.6	1	CDS	100	b37595_Lalb_Chr07	Lalb_Chr07	17212756	17212816	CDS:Lalb_Chr07g0195271.6	1	CDS	100	2e-06	60
a37595_Lalb_Chr12	Lalb_Chr12	17078037	17078091	CDS:Lalb_Chr12g0210411.8	1	CDS	100	b37595_Lalb_Chr07	Lalb_Chr07	17214155	17214209	CDS:Lalb_Chr07g0195271.8	1	CDS	100	6e-06	65
a37595_Lalb_Chr12	Lalb_Chr12	17079438	17079515	CDS:Lalb_Chr12g0210411.9	1	CDS	80	b37595_Lalb_Chr07	Lalb_Chr07	17215240	17215317	CDS:Lalb_Chr07g0195271.9	1	CDS	80	2e-09	73
a37595_Lalb_Chr12	Lalb_Chr12	17079615	17079668	CDS:Lalb_Chr12g0210411.10	1	CDS	100	b37595_Lalb_Chr07	Lalb_Chr07	17215415	17215468	CDS:Lalb_Chr07g0195271.10	1	CDS	100	3e-06	78
a37595_Lalb_Chr12	Lalb_Chr12	17081066	17081117	CDS:Lalb_Chr12g0210411.13	1	CDS	100	b37595_Lalb_Chr07	Lalb_Chr07	17217313	17217364	CDS:Lalb_Chr07g0195271.13	1	CDS	100	7e-06	83
a37595_Lalb_Chr12	Lalb_Chr12	17081310	17081376	CDS:Lalb_Chr12g0210411.14	1	CDS	90.48	b37595_Lalb_Chr07	Lalb_Chr07	17217560	17217626	CDS:Lalb_Chr07g0195271.14	1	CDS	90.48	7e-07	89
a37595_Lalb_Chr12	Lalb_Chr12	17081310	17081376	CDS:Lalb_Chr12g0210411.14	1	CDS	90.48	b37595_Lalb_Chr07	Lalb_Chr07	17217560	17217626	CDS:Lalb_Chr07g0195271.14	1	CDS	90.48	7e-07	95
a37595_Lalb_Chr12	Lalb_Chr12	17081832	17081894	CDS:Lalb_Chr12g0210411.15	1	CDS	80	b37595_Lalb_Chr07	Lalb_Chr07	17218061	17218123	CDS:Lalb_Chr07g0195271.15	1	CDS	80	7e-07	101
a37595_Lalb_Chr12	Lalb_Chr12	17081832	17081894	CDS:Lalb_Chr12g0210411.15	1	CDS	80	b37595_Lalb_Chr07	Lalb_Chr07	17218061	17218123	CDS:Lalb_Chr07g0195271.15	1	CDS	80	7e-07	107
a37595_Lalb_Chr12	Lalb_Chr12	17081998	17082060	CDS:Lalb_Chr12g0210411.16	1	CDS	95.24	b37595_Lalb_Chr07	Lalb_Chr07	17218220	17218282	CDS:Lalb_Chr07g0195271.16	1	CDS	95.24	1e-06	113
a37595_Lalb_Chr12	Lalb_Chr12	17081998	17082060	CDS:Lalb_Chr12g0210411.16	1	CDS	95.24	b37595_Lalb_Chr07	Lalb_Chr07	17218220	17218282	CDS:Lalb_Chr07g0195271.16	1	CDS	95.24	1e-06	119
a37595_Lalb_Chr12	Lalb_Chr12	17083707	17083771	CDS:Lalb_Chr12g0210411.18	1	CDS	90.48	b37595_Lalb_Chr07	Lalb_Chr07	17219377	17219441	CDS:Lalb_Chr07g0195271.18	1	CDS	90.48	1e-05	124
a37595_Lalb_Chr12	Lalb_Chr12	17083707	17083771	CDS:Lalb_Chr12g0210411.18	1	CDS	90.48	b37595_Lalb_Chr07	Lalb_Chr07	17219377	17219441	CDS:Lalb_Chr07g0195271.18	1	CDS	90.48	1e-05	129
a37595_Lalb_Chr12	Lalb_Chr12	17084609	17084677	CDS:Lalb_Chr12g0210411.19	1	CDS	95.65	b37595_Lalb_Chr07	Lalb_Chr07	17220500	17220568	CDS:Lalb_Chr07g0195271.19	1	CDS	95.65	1e-09	138
a37595_Lalb_Chr12	Lalb_Chr12	17084609	17084677	CDS:Lalb_Chr12g0210411.19	1	CDS	95.65	b37595_Lalb_Chr07	Lalb_Chr07	17220500	17220568	CDS:Lalb_Chr07g0195271.19	1	CDS	95.65	1e-09	147
a37595_Lalb_Chr12	Lalb_Chr12	17103193	17103463	CDS:Lalb_Chr12g0210441.1	1	CDS	66.67	b37595_Lalb_Chr07	Lalb_Chr07	17226206	17226479	CDS:Lalb_Chr07g0195281.1	1	CDS	66.67	2e-18	164
a37595_Lalb_Chr12	Lalb_Chr12	17104495	17104584	CDS:Lalb_Chr12g0210441.3	1	CDS	100	b37595_Lalb_Chr07	Lalb_Chr07	17228257	17228346	CDS:Lalb_Chr07g0195281.3	1	CDS	100	2e-15	178
a37595_Lalb_Chr12	Lalb_Chr12	17104714	17104953	CDS:Lalb_Chr12g0210441.4	1	CDS	97.5	b37595_Lalb_Chr07	Lalb_Chr07	17228476	17228715	CDS:Lalb_Chr07g0195281.4	1	CDS	97.5	2e-47	224
a37595_Lalb_Chr12	Lalb_Chr12	17105985	17106316	CDS:Lalb_Chr12g0210441.7	1	CDS	80.68	b37595_Lalb_Chr07	Lalb_Chr07	17229816	17230135	CDS:Lalb_Chr07g0195281.7	1	CDS	80.68	7e-55	274
a37595_Lalb_Chr12	Lalb_Chr12	17106631	17106737	CDS:Lalb_Chr12g0210441.9	1	CDS	71.43	b37595_Lalb_Chr07	Lalb_Chr07	17230445	17230551	CDS:Lalb_Chr07g0195281.9	1	CDS	71.43	7e-10	283
a37595_Lalb_Chr12	Lalb_Chr12	17124257	17124637	CDS:Lalb_Chr12g0210471.1	1	CDS	42.11	b37595_Lalb_Chr07	Lalb_Chr07	17237346	17237714	CDS:Lalb_Chr07g0195301.1	1	CDS	42.11	2e-07	289
a37595_Lalb_Chr12	Lalb_Chr12	17124948	17126180	CDS:Lalb_Chr12g0210471.2	1	CDS	66.42	b37595_Lalb_Chr07	Lalb_Chr07	17238729	17239301	CDS:Lalb_Chr07g0195311.1	1	CDS	66.42	1e-62	339
a<db_genome_id>_<chr>	chr1	start1	stop1	name1	strand1	type1	percent_id1	b<db_genome_id>_<chr>	chr2	start2	stop2	name2	strand2	type2	percent_id2	eval	block_score
a37595_Lalb_Chr13	Lalb_Chr13	135091	135225	CDS:Lalb_Chr13g0290371.50	-1	CDS	88.89	b37595_Lalb_Chr07	Lalb_Chr07	17627933	17628067	CDS:Lalb_Chr07g0195691.50	1	CDS	88.89	1e-23	23
a37595_Lalb_Chr13	Lalb_Chr13	135295	135396	CDS:Lalb_Chr13g0290371.49	-1	CDS	97.06	b37595_Lalb_Chr07	Lalb_Chr07	17627757	17627858	CDS:Lalb_Chr07g0195691.49	1	CDS	97.06	3e-18	40
a37595_Lalb_Chr13	Lalb_Chr13	135579	135815	CDS:Lalb_Chr13g0290371.48	-1	CDS	97.47	b37595_Lalb_Chr07	Lalb_Chr07	17627407	17627643	CDS:Lalb_Chr07g0195691.48	1	CDS	97.47	3e-47	86
a37595_Lalb_Chr13	Lalb_Chr13	135976	136110	CDS:Lalb_Chr13g0290371.47	-1	CDS	77.27	b37595_Lalb_Chr07	Lalb_Chr07	17626794	17626928	CDS:Lalb_Chr07g0195691.47	1	CDS	77.27	4e-18	103
a37595_Lalb_Chr13	Lalb_Chr13	136853	136957	CDS:Lalb_Chr13g0290371.46	-1	CDS	91.18	b37595_Lalb_Chr07	Lalb_Chr07	17626450	17626554	CDS:Lalb_Chr07g0195691.46	1	CDS	91.18	2e-14	116
a37595_Lalb_Chr13	Lalb_Chr13	137058	137403	CDS:Lalb_Chr13g0290371.45	-1	CDS	100	b37595_Lalb_Chr07	Lalb_Chr07	17625998	17626343	CDS:Lalb_Chr07g0195691.45	1	CDS	100	5e-78	166
a37595_Lalb_Chr13	Lalb_Chr13	138036	138097	CDS:Lalb_Chr13g0290371.44	-1	CDS	100	b37595_Lalb_Chr07	Lalb_Chr07	17625193	17625254	CDS:Lalb_Chr07g0195691.44	1	CDS	100	4e-07	172
a37595_Lalb_Chr13	Lalb_Chr13	138807	138953	CDS:Lalb_Chr13g0290371.43	-1	CDS	93.88	b37595_Lalb_Chr07	Lalb_Chr07	17624294	17624440	CDS:Lalb_Chr07g0195691.43	1	CDS	93.88	5e-26	197
a37595_Lalb_Chr13	Lalb_Chr13	139161	139292	CDS:Lalb_Chr13g0290371.41	-1	CDS	88.64	b37595_Lalb_Chr07	Lalb_Chr07	17623954	17624085	CDS:Lalb_Chr07g0195691.41	1	CDS	88.64	4e-20	216
a37595_Lalb_Chr13	Lalb_Chr13	139389	139535	CDS:Lalb_Chr13g0290371.40	-1	CDS	89.58	b37595_Lalb_Chr07	Lalb_Chr07	17623707	17623853	CDS:Lalb_Chr07g0195691.40	1	CDS	89.58	6e-25	240
a37595_Lalb_Chr13	Lalb_Chr13	139910	139993	CDS:Lalb_Chr13g0290371.39	-1	CDS	92.31	b37595_Lalb_Chr07	Lalb_Chr07	17623260	17623343	CDS:Lalb_Chr07g0195691.39	1	CDS	92.31	3e-11	250
a37595_Lalb_Chr13	Lalb_Chr13	140323	140423	CDS:Lalb_Chr13g0290371.37	-1	CDS	87.88	b37595_Lalb_Chr07	Lalb_Chr07	17622847	17622947	CDS:Lalb_Chr07g0195691.37	1	CDS	87.88	5e-14	263
a37595_Lalb_Chr13	Lalb_Chr13	141061	141177	CDS:Lalb_Chr13g0290371.35	-1	CDS	92.31	b37595_Lalb_Chr07	Lalb_Chr07	17622092	17622208	CDS:Lalb_Chr07g0195691.35	1	CDS	92.31	3e-18	280
a37595_Lalb_Chr13	Lalb_Chr13	141302	141379	CDS:Lalb_Chr13g0290371.34	-1	CDS	88.46	b37595_Lalb_Chr07	Lalb_Chr07	17621890	17621967	CDS:Lalb_Chr07g0195691.34	1	CDS	88.46	8e-09	288
a37595_Lalb_Chr13	Lalb_Chr13	141302	141379	CDS:Lalb_Chr13g0290371.34	-1	CDS	88.46	b37595_Lalb_Chr07	Lalb_Chr07	17621890	17621967	CDS:Lalb_Chr07g0195691.34	1	CDS	88.46	8e-09	296
a37595_Lalb_Chr13	Lalb_Chr13	141670	141795	CDS:Lalb_Chr13g0290371.32	-1	CDS	82.93	b37595_Lalb_Chr07	Lalb_Chr07	17621451	17621576	CDS:Lalb_Chr07g0195691.32	1	CDS	82.93	7e-18	313
a37595_Lalb_Chr13	Lalb_Chr13	141882	142014	CDS:Lalb_Chr13g0290371.31	-1	CDS	79.07	b37595_Lalb_Chr07	Lalb_Chr07	17621230	17621362	CDS:Lalb_Chr07g0195691.31	1	CDS	79.07	3e-17	329
a37595_Lalb_Chr13	Lalb_Chr13	142095	142261	CDS:Lalb_Chr13g0290371.30	-1	CDS	83.33	b37595_Lalb_Chr07	Lalb_Chr07	17620974	17621149	CDS:Lalb_Chr07g0195691.30	1	CDS	83.33	4e-22	350
a37595_Lalb_Chr13	Lalb_Chr13	142348	142530	CDS:Lalb_Chr13g0290371.29	-1	CDS	96.72	b37595_Lalb_Chr07	Lalb_Chr07	17620706	17620888	CDS:Lalb_Chr07g0195691.29	1	CDS	96.72	9e-36	385
a37595_Lalb_Chr13	Lalb_Chr13	143245	143397	CDS:Lalb_Chr13g0290371.28	-1	CDS	100	b37595_Lalb_Chr07	Lalb_Chr07	17619476	17619628	CDS:Lalb_Chr07g0195691.28	1	CDS	100	7e-26	410
a37595_Lalb_Chr13	Lalb_Chr13	143529	143624	CDS:Lalb_Chr13g0290371.27	-1	CDS	93.75	b37595_Lalb_Chr07	Lalb_Chr07	17619246	17619341	CDS:Lalb_Chr07g0195691.27	1	CDS	93.75	1e-13	423
a37595_Lalb_Chr13	Lalb_Chr13	144376	144481	CDS:Lalb_Chr13g0290371.26	-1	CDS	91.43	b37595_Lalb_Chr07	Lalb_Chr07	17618372	17618477	CDS:Lalb_Chr07g0195691.26	1	CDS	91.43	2e-16	438
a37595_Lalb_Chr13	Lalb_Chr13	144556	144641	CDS:Lalb_Chr13g0290371.25	-1	CDS	89.29	b37595_Lalb_Chr07	Lalb_Chr07	17618213	17618298	CDS:Lalb_Chr07g0195691.25	1	CDS	89.29	7e-12	449
a37595_Lalb_Chr13	Lalb_Chr13	144899	145039	CDS:Lalb_Chr13g0290371.24	-1	CDS	93.62	b37595_Lalb_Chr07	Lalb_Chr07	17617969	17618109	CDS:Lalb_Chr07g0195691.24	1	CDS	93.62	3e-24	472
a37595_Lalb_Chr13	Lalb_Chr13	145453	145581	CDS:Lalb_Chr13g0290371.22	-1	CDS	100	b37595_Lalb_Chr07	Lalb_Chr07	17617427	17617555	CDS:Lalb_Chr07g0195691.22	1	CDS	100	1e-24	496
a37595_Lalb_Chr13	Lalb_Chr13	145790	145936	CDS:Lalb_Chr13g0290371.20	-1	CDS	100	b37595_Lalb_Chr07	Lalb_Chr07	17616962	17617108	CDS:Lalb_Chr07g0195691.20	1	CDS	100	6e-25	520
a37595_Lalb_Chr13	Lalb_Chr13	146023	146131	CDS:Lalb_Chr13g0290371.19	-1	CDS	97.22	b37595_Lalb_Chr07	Lalb_Chr07	17616765	17616873	CDS:Lalb_Chr07g0195691.19	1	CDS	97.22	4e-18	537
a37595_Lalb_Chr13	Lalb_Chr13	146313	146458	CDS:Lalb_Chr13g0290371.18	-1	CDS	95.83	b37595_Lalb_Chr07	Lalb_Chr07	17616295	17616440	CDS:Lalb_Chr07g0195691.18	1	CDS	95.83	3e-26	562
a37595_Lalb_Chr13	Lalb_Chr13	146721	146788	CDS:Lalb_Chr13g0290371.17	-1	CDS	86.36	b37595_Lalb_Chr07	Lalb_Chr07	17615979	17616046	CDS:Lalb_Chr07g0195691.17	1	CDS	86.36	7e-08	569
a37595_Lalb_Chr13	Lalb_Chr13	146721	146788	CDS:Lalb_Chr13g0290371.17	-1	CDS	86.36	b37595_Lalb_Chr07	Lalb_Chr07	17615979	17616046	CDS:Lalb_Chr07g0195691.17	1	CDS	86.36	7e-08	576
a37595_Lalb_Chr13	Lalb_Chr13	148340	148579	CDS:Lalb_Chr13g0290371.14	-1	CDS	91.25	b37595_Lalb_Chr07	Lalb_Chr07	17614562	17614801	CDS:Lalb_Chr07g0195691.14	1	CDS	91.25	7e-44	619
a37595_Lalb_Chr13	Lalb_Chr13	148673	148767	CDS:Lalb_Chr13g0290371.13	-1	CDS	100	b37595_Lalb_Chr07	Lalb_Chr07	17614386	17614480	CDS:Lalb_Chr07g0195691.13	1	CDS	100	9e-14	632
a37595_Lalb_Chr13	Lalb_Chr13	151057	151160	CDS:Lalb_Chr13g0290371.12	-1	CDS	100	b37595_Lalb_Chr07	Lalb_Chr07	17612639	17612742	CDS:Lalb_Chr07g0195691.12	1	CDS	100	4e-17	648
a37595_Lalb_Chr13	Lalb_Chr13	152003	152125	CDS:Lalb_Chr13g0290371.10	-1	CDS	95.12	b37595_Lalb_Chr07	Lalb_Chr07	17611600	17611722	CDS:Lalb_Chr07g0195691.10	1	CDS	95.12	1e-20	668
a37595_Lalb_Chr13	Lalb_Chr13	152263	152400	CDS:Lalb_Chr13g0290371.9	-1	CDS	91.11	b37595_Lalb_Chr07	Lalb_Chr07	17611322	17611459	CDS:Lalb_Chr07g0195691.9	1	CDS	91.11	1e-22	690
a37595_Lalb_Chr13	Lalb_Chr13	152642	152836	CDS:Lalb_Chr13g0290371.8	-1	CDS	80	b37595_Lalb_Chr07	Lalb_Chr07	17610903	17611097	CDS:Lalb_Chr07g0195691.8	1	CDS	80	8e-31	720
a37595_Lalb_Chr13	Lalb_Chr13	153206	153334	CDS:Lalb_Chr13g0290371.6	-1	CDS	97.67	b37595_Lalb_Chr07	Lalb_Chr07	17610388	17610516	CDS:Lalb_Chr07g0195691.6	1	CDS	97.67	3e-24	743
a37595_Lalb_Chr13	Lalb_Chr13	153435	153548	CDS:Lalb_Chr13g0290371.5	-1	CDS	81.58	b37595_Lalb_Chr07	Lalb_Chr07	17610172	17610285	CDS:Lalb_Chr07g0195691.5	1	CDS	81.58	3e-17	759
a37595_Lalb_Chr13	Lalb_Chr13	154317	154548	CDS:Lalb_Chr13g0290371.3	-1	CDS	88.16	b37595_Lalb_Chr07	Lalb_Chr07	17609179	17609410	CDS:Lalb_Chr07g0195691.3	1	CDS	88.16	5e-41	799
a37595_Lalb_Chr13	Lalb_Chr13	154748	155045	CDS:Lalb_Chr13g0290371.2	-1	CDS	84.85	b37595_Lalb_Chr07	Lalb_Chr07	17607832	17608129	CDS:Lalb_Chr07g0195691.2	1	CDS	84.85	8e-54	849
a37595_Lalb_Chr13	Lalb_Chr13	155876	155974	CDS:Lalb_Chr13g0290371.1	-1	CDS	81.82	b37595_Lalb_Chr07	Lalb_Chr07	17606901	17607035	CDS:Lalb_Chr07g0195691.1	1	CDS	81.82	3e-11	859
a37595_Lalb_Chr13	Lalb_Chr13	158682	158856	CDS:Lalb_Chr13g0290391.2	-1	CDS	93.1	b37595_Lalb_Chr07	Lalb_Chr07	17572297	17572436	CDS:Lalb_Chr07g0195671.2	1	CDS	93.1	1e-13	872
a37595_Lalb_Chr13	Lalb_Chr13	159449	160158	CDS:Lalb_Chr13g0290391.1	-1	CDS	74.39	b37595_Lalb_Chr07	Lalb_Chr07	17571062	17571732	CDS:Lalb_Chr07g0195671.1	1	CDS	74.39	2e-73	922
a<db_genome_id>_<chr>	chr1	start1	stop1	name1	strand1	type1	percent_id1	b<db_genome_id>_<chr>	chr2	start2	stop2	name2	strand2	type2	percent_id2	eval	block_score
a37595_Lalb_Chr13	Lalb_Chr13	516838	516937	CDS:Lalb_Chr13g0290691.3	1	CDS	72.73	b37595_Lalb_Chr16	Lalb_Chr16	7829299	7829398	CDS:Lalb_Chr16g0387721.3	-1	CDS	72.73	7e-11	10
a37595_Lalb_Chr13	Lalb_Chr13	517068	518048	CDS:Lalb_Chr13g0290691.4	1	CDS	80.66	b37595_Lalb_Chr16	Lalb_Chr16	7828181	7829113	CDS:Lalb_Chr16g0387721.4	-1	CDS	80.66	1e-144	60
a37595_Lalb_Chr13	Lalb_Chr13	518659	518893	CDS:Lalb_Chr13g0290691.5	1	CDS	88.46	b37595_Lalb_Chr16	Lalb_Chr16	7827484	7827718	CDS:Lalb_Chr16g0387721.5	-1	CDS	88.46	9e-44	103
a37595_Lalb_Chr13	Lalb_Chr13	519634	519851	CDS:Lalb_Chr13g0290691.6	1	CDS	84.72	b37595_Lalb_Chr16	Lalb_Chr16	7825478	7825695	CDS:Lalb_Chr16g0387721.6	-1	CDS	84.72	3e-40	142
a37595_Lalb_Chr13	Lalb_Chr13	520546	520753	CDS:Lalb_Chr13g0290691.7	1	CDS	76.81	b37595_Lalb_Chr16	Lalb_Chr16	7824759	7824966	CDS:Lalb_Chr16g0387721.7	-1	CDS	76.81	4e-31	172
a37595_Lalb_Chr13	Lalb_Chr13	521575	521855	CDS:Lalb_Chr13g0290691.8	1	CDS	76.54	b37595_Lalb_Chr16	Lalb_Chr16	7821634	7821914	CDS:Lalb_Chr16g0387721.8	-1	CDS	76.54	6e-39	210
a37595_Lalb_Chr13	Lalb_Chr13	521973	522056	CDS:Lalb_Chr13g0290691.9	1	CDS	96.3	b37595_Lalb_Chr16	Lalb_Chr16	7821307	7821390	CDS:Lalb_Chr16g0387721.9	-1	CDS	96.3	4e-11	220
a37595_Lalb_Chr13	Lalb_Chr13	522582	522676	CDS:Lalb_Chr13g0290691.10	1	CDS	87.1	b37595_Lalb_Chr16	Lalb_Chr16	7815360	7815454	CDS:Lalb_Chr16g0387721.10	-1	CDS	87.1	8e-12	231
a37595_Lalb_Chr13	Lalb_Chr13	522803	522965	CDS:Lalb_Chr13g0290691.11	1	CDS	88.89	b37595_Lalb_Chr16	Lalb_Chr16	7814642	7814804	CDS:Lalb_Chr16g0387721.11	-1	CDS	88.89	2e-28	258
a37595_Lalb_Chr13	Lalb_Chr13	523084	523329	CDS:Lalb_Chr13g0290691.12	1	CDS	83.82	b37595_Lalb_Chr16	Lalb_Chr16	7814277	7814525	CDS:Lalb_Chr16g0387721.12	-1	CDS	83.82	6e-37	294
a37595_Lalb_Chr13	Lalb_Chr13	525013	525183	CDS:Lalb_Chr13g0290691.13	1	CDS	82.46	b37595_Lalb_Chr16	Lalb_Chr16	7813098	7813268	CDS:Lalb_Chr16g0387721.13	-1	CDS	82.46	8e-28	321
a37595_Lalb_Chr13	Lalb_Chr13	525393	525506	CDS:Lalb_Chr13g0290691.14	1	CDS	84.21	b37595_Lalb_Chr16	Lalb_Chr16	7812439	7812552	CDS:Lalb_Chr16g0387721.14	-1	CDS	84.21	4e-16	336
a37595_Lalb_Chr13	Lalb_Chr13	525593	525718	CDS:Lalb_Chr13g0290691.15	1	CDS	72.5	b37595_Lalb_Chr16	Lalb_Chr16	7812230	7812355	CDS:Lalb_Chr16g0387721.15	-1	CDS	72.5	2e-12	347
a37595_Lalb_Chr13	Lalb_Chr13	526853	527001	CDS:Lalb_Chr13g0290691.16	1	CDS	89.8	b37595_Lalb_Chr16	Lalb_Chr16	7811316	7811464	CDS:Lalb_Chr16g0387721.16	-1	CDS	89.8	2e-25	371
a37595_Lalb_Chr13	Lalb_Chr13	529591	529831	CDS:Lalb_Chr13g0290691.17	1	CDS	88.75	b37595_Lalb_Chr16	Lalb_Chr16	7810407	7810647	CDS:Lalb_Chr16g0387721.17	-1	CDS	88.75	2e-44	414
a37595_Lalb_Chr13	Lalb_Chr13	529941	530715	CDS:Lalb_Chr13g0290691.18	1	CDS	74.85	b37595_Lalb_Chr16	Lalb_Chr16	7809539	7810310	CDS:Lalb_Chr16g0387721.18	-1	CDS	74.85	2e-105	464
a37595_Lalb_Chr13	Lalb_Chr13	531304	531485	CDS:Lalb_Chr13g0290691.19	1	CDS	85	b37595_Lalb_Chr16	Lalb_Chr16	7808840	7809021	CDS:Lalb_Chr16g0387721.19	-1	CDS	85	1e-32	496
a37595_Lalb_Chr13	Lalb_Chr13	531592	531695	CDS:Lalb_Chr13g0290691.20	1	CDS	76.47	b37595_Lalb_Chr16	Lalb_Chr16	7808007	7808110	CDS:Lalb_Chr16g0387721.20	-1	CDS	76.47	4e-09	504
a37595_Lalb_Chr13	Lalb_Chr13	531773	532034	CDS:Lalb_Chr13g0290691.21	1	CDS	74.14	b37595_Lalb_Chr16	Lalb_Chr16	7807730	7807916	CDS:Lalb_Chr16g0387721.21	-1	CDS	74.14	3e-23	526
a<db_genome_id>_<chr>	chr1	start1	stop1	name1	strand1	type1	percent_id1	b<db_genome_id>_<chr>	chr2	start2	stop2	name2	strand2	type2	percent_id2	eval	block_score
a37595_Lalb_Chr13	Lalb_Chr13	8632214	8632732	CDS:Lalb_Chr13g0293671.1	-1	CDS	100	b37595_Lalb_Chr00c06	Lalb_Chr00c06	677728	678237	CDS:Lalb_Chr00c06g0404671.1	1	CDS	100	1e-84	50
a37595_Lalb_Chr13	Lalb_Chr13	8650770	8651375	CDS:Lalb_Chr13g0293691.1	1	CDS	100	b37595_Lalb_Chr00c06	Lalb_Chr00c06	658951	659556	CDS:Lalb_Chr00c06g0404661.1	-1	CDS	100	7e-137	100
a37595_Lalb_Chr13	Lalb_Chr13	8665884	8667214	CDS:Lalb_Chr13g0293701.3	-1	CDS	100	b37595_Lalb_Chr00c06	Lalb_Chr00c06	643322	644466	CDS:Lalb_Chr00c06g0404651.5	1	CDS	100	1e-250	150
a37595_Lalb_Chr13	Lalb_Chr13	8667311	8667493	CDS:Lalb_Chr13g0293701.2	-1	CDS	100	b37595_Lalb_Chr00c06	Lalb_Chr00c06	642859	643041	CDS:Lalb_Chr00c06g0404651.3	1	CDS	100	7e-37	186
a37595_Lalb_Chr13	Lalb_Chr13	8667595	8668903	CDS:Lalb_Chr13g0293701.1	-1	CDS	100	b37595_Lalb_Chr00c06	Lalb_Chr00c06	641536	642408	CDS:Lalb_Chr00c06g0404651.1	1	CDS	100	1e-250	236
a37595_Lalb_Chr13	Lalb_Chr13	8685407	8685592	CDS:Lalb_Chr13g0293711.15	-1	CDS	100	b37595_Lalb_Chr00c06	Lalb_Chr00c06	624809	625243	CDS:Lalb_Chr00c06g0404641.14	1	CDS	100	2e-39	274
a37595_Lalb_Chr13	Lalb_Chr13	8686007	8686122	CDS:Lalb_Chr13g0293711.14	-1	CDS	97.37	b37595_Lalb_Chr00c06	Lalb_Chr00c06	624226	624395	CDS:Lalb_Chr00c06g0404641.13	1	CDS	97.37	2e-20	293
a37595_Lalb_Chr13	Lalb_Chr13	8686383	8686547	CDS:Lalb_Chr13g0293711.12	-1	CDS	100	b37595_Lalb_Chr00c06	Lalb_Chr00c06	623854	624019	CDS:Lalb_Chr00c06g0404641.12	1	CDS	100	2e-20	312
a37595_Lalb_Chr13	Lalb_Chr13	8686684	8686767	CDS:Lalb_Chr13g0293711.11	-1	CDS	100	b37595_Lalb_Chr00c06	Lalb_Chr00c06	623634	623717	CDS:Lalb_Chr00c06g0404641.11	1	CDS	100	7e-15	326
a37595_Lalb_Chr13	Lalb_Chr13	8686876	8686956	CDS:Lalb_Chr13g0293711.10	-1	CDS	100	b37595_Lalb_Chr00c06	Lalb_Chr00c06	623445	623525	CDS:Lalb_Chr00c06g0404641.10	1	CDS	100	4e-12	337
a37595_Lalb_Chr13	Lalb_Chr13	8687061	8687126	CDS:Lalb_Chr13g0293711.9	-1	CDS	100	b37595_Lalb_Chr00c06	Lalb_Chr00c06	623275	623340	CDS:Lalb_Chr00c06g0404641.9	1	CDS	100	8e-09	345
a37595_Lalb_Chr13	Lalb_Chr13	8687224	8687289	CDS:Lalb_Chr13g0293711.8	-1	CDS	100	b37595_Lalb_Chr00c06	Lalb_Chr00c06	623113	623178	CDS:Lalb_Chr00c06g0404641.8	1	CDS	100	2e-08	352
a37595_Lalb_Chr13	Lalb_Chr13	8687928	8688191	CDS:Lalb_Chr13g0293711.7	-1	CDS	100	b37595_Lalb_Chr00c06	Lalb_Chr00c06	622212	622262	CDS:Lalb_Chr00c06g0404641.7	1	CDS	100	5e-06	357
a37595_Lalb_Chr13	Lalb_Chr13	8688326	8688418	CDS:Lalb_Chr13g0293711.6	-1	CDS	100	b37595_Lalb_Chr00c06	Lalb_Chr00c06	621985	622077	CDS:Lalb_Chr00c06g0404641.6	1	CDS	100	1e-14	371
a37595_Lalb_Chr13	Lalb_Chr13	8689419	8689546	CDS:Lalb_Chr13g0293711.5	-1	CDS	100	b37595_Lalb_Chr00c06	Lalb_Chr00c06	620859	620986	CDS:Lalb_Chr00c06g0404641.5	1	CDS	100	2e-24	394
a37595_Lalb_Chr13	Lalb_Chr13	8689762	8689900	CDS:Lalb_Chr13g0293711.4	-1	CDS	100	b37595_Lalb_Chr00c06	Lalb_Chr00c06	620505	620643	CDS:Lalb_Chr00c06g0404641.4	1	CDS	100	1e-26	420
a37595_Lalb_Chr13	Lalb_Chr13	8691426	8691523	CDS:Lalb_Chr13g0293711.3	-1	CDS	100	b37595_Lalb_Chr00c06	Lalb_Chr00c06	618905	619002	CDS:Lalb_Chr00c06g0404641.3	1	CDS	100	3e-18	437
a37595_Lalb_Chr13	Lalb_Chr13	8691643	8691712	CDS:Lalb_Chr13g0293711.2	-1	CDS	100	b37595_Lalb_Chr00c06	Lalb_Chr00c06	618716	618785	CDS:Lalb_Chr00c06g0404641.2	1	CDS	100	5e-10	446
a37595_Lalb_Chr13	Lalb_Chr13	8691881	8691970	CDS:Lalb_Chr13g0293711.1	-1	CDS	100	b37595_Lalb_Chr00c06	Lalb_Chr00c06	618459	618548	CDS:Lalb_Chr00c06g0404641.1	1	CDS	100	2e-16	461
a37595_Lalb_Chr13	Lalb_Chr13	8696829	8697059	CDS:Lalb_Chr13g0293721.11	-1	CDS	100	b37595_Lalb_Chr00c06	Lalb_Chr00c06	613386	613616	CDS:Lalb_Chr00c06g0404631.5	1	CDS	100	5e-49	509
a37595_Lalb_Chr13	Lalb_Chr13	8697187	8697321	CDS:Lalb_Chr13g0293721.10	-1	CDS	85.71	b37595_Lalb_Chr00c06	Lalb_Chr00c06	613153	613258	CDS:Lalb_Chr00c06g0404631.4	1	CDS	85.71	4e-15	523
a37595_Lalb_Chr13	Lalb_Chr13	8697525	8697604	CDS:Lalb_Chr13g0293721.9	-1	CDS	93.33	b37595_Lalb_Chr00c06	Lalb_Chr00c06	612873	612921	CDS:Lalb_Chr00c06g0404631.3	1	CDS	93.33	6e-06	528
a37595_Lalb_Chr13	Lalb_Chr13	8697704	8697833	CDS:Lalb_Chr13g0293721.8	-1	CDS	100	b37595_Lalb_Chr00c06	Lalb_Chr00c06	612614	612743	CDS:Lalb_Chr00c06g0404631.2	1	CDS	100	4e-24	551
a37595_Lalb_Chr13	Lalb_Chr13	8697930	8698062	CDS:Lalb_Chr13g0293721.7	-1	CDS	100	b37595_Lalb_Chr00c06	Lalb_Chr00c06	612386	612515	CDS:Lalb_Chr00c06g0404621.3	1	CDS	100	2e-21	571
a37595_Lalb_Chr13	Lalb_Chr13	8698153	8698271	CDS:Lalb_Chr13g0293721.6	-1	CDS	100	b37595_Lalb_Chr00c06	Lalb_Chr00c06	612177	612295	CDS:Lalb_Chr00c06g0404621.2	1	CDS	100	4e-21	591
a37595_Lalb_Chr13	Lalb_Chr13	8698409	8698546	CDS:Lalb_Chr13g0293721.5	-1	CDS	100	b37595_Lalb_Chr00c06	Lalb_Chr00c06	611926	612039	CDS:Lalb_Chr00c06g0404621.1	1	CDS	100	5e-19	609
a37595_Lalb_Chr13	Lalb_Chr13	8700963	8701151	CDS:Lalb_Chr13g0293721.4	-1	CDS	100	b37595_Lalb_Chr00c06	Lalb_Chr00c06	609297	609488	CDS:Lalb_Chr00c06g0404611.3	1	CDS	100	1e-35	644
a37595_Lalb_Chr13	Lalb_Chr13	8702252	8702389	CDS:Lalb_Chr13g0293721.3	-1	CDS	100	b37595_Lalb_Chr00c06	Lalb_Chr00c06	608061	608198	CDS:Lalb_Chr00c06g0404611.2	1	CDS	100	3e-26	669
a<db_genome_id>_<chr>	chr1	start1	stop1	name1	strand1	type1	percent_id1	b<db_genome_id>_<chr>	chr2	start2	stop2	name2	strand2	type2	percent_id2	eval	block_score
a37595_Lalb_Chr13	Lalb_Chr13	9130480	9130663	CDS:Lalb_Chr13g0294031.2	-1	CDS	93.44	b37595_Lalb_Chr18	Lalb_Chr18	16034154	16034337	CDS:Lalb_Chr18g0055141.2	-1	CDS	93.44	4e-33	32
a37595_Lalb_Chr13	Lalb_Chr13	9138483	9138672	CDS:Lalb_Chr13g0294041.14	-1	CDS	73.33	b37595_Lalb_Chr18	Lalb_Chr18	16041542	16041740	CDS:Lalb_Chr18g0055161.14	-1	CDS	73.33	8e-25	56
a37595_Lalb_Chr13	Lalb_Chr13	9139158	9139348	CDS:Lalb_Chr13g0294041.13	-1	CDS	88.89	b37595_Lalb_Chr18	Lalb_Chr18	16042032	16042222	CDS:Lalb_Chr18g0055161.13	-1	CDS	88.89	1e-34	90
a37595_Lalb_Chr13	Lalb_Chr13	9139429	9140573	CDS:Lalb_Chr13g0294041.12	-1	CDS	69.23	b37595_Lalb_Chr18	Lalb_Chr18	16042303	16043480	CDS:Lalb_Chr18g0055161.12	-1	CDS	69.23	1e-112	140
a37595_Lalb_Chr13	Lalb_Chr13	9140740	9140887	CDS:Lalb_Chr13g0294041.11	-1	CDS	87.5	b37595_Lalb_Chr18	Lalb_Chr18	16043639	16043786	CDS:Lalb_Chr18g0055161.11	-1	CDS	87.5	3e-26	165
a37595_Lalb_Chr13	Lalb_Chr13	9141132	9141207	CDS:Lalb_Chr13g0294041.10	-1	CDS	92	b37595_Lalb_Chr18	Lalb_Chr18	16044043	16044118	CDS:Lalb_Chr18g0055161.10	-1	CDS	92	8e-12	176
a37595_Lalb_Chr13	Lalb_Chr13	9141971	9142093	CDS:Lalb_Chr13g0294041.9	-1	CDS	95	b37595_Lalb_Chr18	Lalb_Chr18	16044298	16044420	CDS:Lalb_Chr18g0055161.9	-1	CDS	95	2e-18	193
a37595_Lalb_Chr13	Lalb_Chr13	9142178	9142342	CDS:Lalb_Chr13g0294041.8	-1	CDS	75.93	b37595_Lalb_Chr18	Lalb_Chr18	16044504	16044668	CDS:Lalb_Chr18g0055161.8	-1	CDS	75.93	7e-23	215
a37595_Lalb_Chr13	Lalb_Chr13	9142756	9142846	CDS:Lalb_Chr13g0294041.7	-1	CDS	96.55	b37595_Lalb_Chr18	Lalb_Chr18	16045001	16045091	CDS:Lalb_Chr18g0055161.7	-1	CDS	96.55	8e-13	227
a37595_Lalb_Chr13	Lalb_Chr13	9143007	9143091	CDS:Lalb_Chr13g0294041.6	-1	CDS	92.86	b37595_Lalb_Chr18	Lalb_Chr18	16045229	16045313	CDS:Lalb_Chr18g0055161.6	-1	CDS	92.86	2e-13	239
a37595_Lalb_Chr13	Lalb_Chr13	9143180	9143335	CDS:Lalb_Chr13g0294041.5	-1	CDS	92.31	b37595_Lalb_Chr18	Lalb_Chr18	16045412	16045567	CDS:Lalb_Chr18g0055161.5	-1	CDS	92.31	2e-28	266
a37595_Lalb_Chr13	Lalb_Chr13	9143565	9143663	CDS:Lalb_Chr13g0294041.3	-1	CDS	81.82	b37595_Lalb_Chr18	Lalb_Chr18	16045861	16045959	CDS:Lalb_Chr18g0055161.3	-1	CDS	81.82	7e-15	280
a37595_Lalb_Chr13	Lalb_Chr13	9144094	9144206	CDS:Lalb_Chr13g0294041.2	-1	CDS	91.43	b37595_Lalb_Chr18	Lalb_Chr18	16046291	16046403	CDS:Lalb_Chr18g0055161.2	-1	CDS	91.43	2e-17	296
a<db_genome_id>_<chr>	chr1	start1	stop1	name1	strand1	type1	percent_id1	b<db_genome_id>_<chr>	chr2	start2	stop2	name2	strand2	type2	percent_id2	eval	block_score
a37595_Lalb_Chr13	Lalb_Chr13	9507630	9507695	CDS:Lalb_Chr13g0294271.5	-1	CDS	76.19	b37595_Lalb_Chr12	Lalb_Chr12	9433319	9433384	CDS:Lalb_Chr12g0206261.7	1	CDS	76.19	3e-05	4
a37595_Lalb_Chr13	Lalb_Chr13	9507630	9507695	CDS:Lalb_Chr13g0294271.5	-1	CDS	76.19	b37595_Lalb_Chr12	Lalb_Chr12	9433319	9433384	CDS:Lalb_Chr12g0206261.7	1	CDS	76.19	3e-05	8
a37595_Lalb_Chr13	Lalb_Chr13	9507912	9508014	CDS:Lalb_Chr13g0294271.3	-1	CDS	88.24	b37595_Lalb_Chr12	Lalb_Chr12	9432999	9433101	CDS:Lalb_Chr12g0206261.5	1	CDS	88.24	5e-16	23
a37595_Lalb_Chr13	Lalb_Chr13	9513112	9513255	CDS:Lalb_Chr13g0294301.21	-1	CDS	83.33	b37595_Lalb_Chr12	Lalb_Chr12	9416000	9416143	CDS:Lalb_Chr12g0206251.21	1	CDS	83.33	3e-22	44
a37595_Lalb_Chr13	Lalb_Chr13	9513668	9513753	CDS:Lalb_Chr13g0294301.20	-1	CDS	92.86	b37595_Lalb_Chr12	Lalb_Chr12	9415417	9415502	CDS:Lalb_Chr12g0206251.20	1	CDS	92.86	1e-13	57
a37595_Lalb_Chr13	Lalb_Chr13	9514396	9514553	CDS:Lalb_Chr13g0294301.18	-1	CDS	85	b37595_Lalb_Chr12	Lalb_Chr12	9414605	9414768	CDS:Lalb_Chr12g0206251.18	1	CDS	85	2e-22	78
a37595_Lalb_Chr13	Lalb_Chr13	9515398	9515622	CDS:Lalb_Chr13g0294301.16	-1	CDS	81.08	b37595_Lalb_Chr12	Lalb_Chr12	9413788	9414012	CDS:Lalb_Chr12g0206251.16	1	CDS	81.08	1e-38	116
a37595_Lalb_Chr13	Lalb_Chr13	9516139	9516263	CDS:Lalb_Chr13g0294301.15	-1	CDS	92.5	b37595_Lalb_Chr12	Lalb_Chr12	9412411	9412535	CDS:Lalb_Chr12g0206251.15	1	CDS	92.5	6e-23	138
a37595_Lalb_Chr13	Lalb_Chr13	9516725	9516784	CDS:Lalb_Chr13g0294301.13	-1	CDS	94.44	b37595_Lalb_Chr12	Lalb_Chr12	9411891	9411950	CDS:Lalb_Chr12g0206251.13	1	CDS	94.44	9e-06	143
a37595_Lalb_Chr13	Lalb_Chr13	9516725	9516784	CDS:Lalb_Chr13g0294301.13	-1	CDS	94.44	b37595_Lalb_Chr12	Lalb_Chr12	9411891	9411950	CDS:Lalb_Chr12g0206251.13	1	CDS	94.44	9e-06	148
a37595_Lalb_Chr13	Lalb_Chr13	9517498	9517627	CDS:Lalb_Chr13g0294301.12	-1	CDS	76.19	b37595_Lalb_Chr12	Lalb_Chr12	9411177	9411306	CDS:Lalb_Chr12g0206251.12	1	CDS	76.19	1e-15	163
a37595_Lalb_Chr13	Lalb_Chr13	9517939	9518035	CDS:Lalb_Chr13g0294301.11	-1	CDS	87.5	b37595_Lalb_Chr12	Lalb_Chr12	9410807	9410903	CDS:Lalb_Chr12g0206251.11	1	CDS	87.5	2e-13	175
a37595_Lalb_Chr13	Lalb_Chr13	9518176	9518299	CDS:Lalb_Chr13g0294301.10	-1	CDS	73.17	b37595_Lalb_Chr12	Lalb_Chr12	9410526	9410649	CDS:Lalb_Chr12g0206251.10	1	CDS	73.17	1e-15	190
a37595_Lalb_Chr13	Lalb_Chr13	9518427	9518592	CDS:Lalb_Chr13g0294301.9	-1	CDS	89.09	b37595_Lalb_Chr12	Lalb_Chr12	9410234	9410399	CDS:Lalb_Chr12g0206251.9	1	CDS	89.09	3e-27	216
a37595_Lalb_Chr13	Lalb_Chr13	9518692	9518831	CDS:Lalb_Chr13g0294301.8	-1	CDS	95.65	b37595_Lalb_Chr12	Lalb_Chr12	9410000	9410139	CDS:Lalb_Chr12g0206251.8	1	CDS	95.65	3e-26	241
a37595_Lalb_Chr13	Lalb_Chr13	9518954	9519042	CDS:Lalb_Chr13g0294301.7	-1	CDS	96.55	b37595_Lalb_Chr12	Lalb_Chr12	9409791	9409879	CDS:Lalb_Chr12g0206251.7	1	CDS	96.55	2e-13	253
a37595_Lalb_Chr13	Lalb_Chr13	9519168	9519255	CDS:Lalb_Chr13g0294301.6	-1	CDS	92.86	b37595_Lalb_Chr12	Lalb_Chr12	9409575	9409662	CDS:Lalb_Chr12g0206251.6	1	CDS	92.86	8e-13	265
a37595_Lalb_Chr13	Lalb_Chr13	9519803	9519903	CDS:Lalb_Chr13g0294301.5	-1	CDS	96.97	b37595_Lalb_Chr12	Lalb_Chr12	9408975	9409075	CDS:Lalb_Chr12g0206251.5	1	CDS	96.97	1e-15	280
a37595_Lalb_Chr13	Lalb_Chr13	9520364	9520465	CDS:Lalb_Chr13g0294301.3	-1	CDS	96.97	b37595_Lalb_Chr12	Lalb_Chr12	9408366	9408467	CDS:Lalb_Chr12g0206251.3	1	CDS	96.97	3e-16	295
a37595_Lalb_Chr13	Lalb_Chr13	9521342	9521557	CDS:Lalb_Chr13g0294301.1	-1	CDS	76.39	b37595_Lalb_Chr12	Lalb_Chr12	9407359	9407574	CDS:Lalb_Chr12g0206251.1	1	CDS	76.39	6e-33	327
a37595_Lalb_Chr13	Lalb_Chr13	9834878	9835194	CDS:Lalb_Chr13g0294691.2	-1	CDS	61.54	b37595_Lalb_Chr12	Lalb_Chr12	7553745	7554067	CDS:Lalb_Chr12g0205711.2	1	CDS	61.54	2e-34	33
a37595_Lalb_Chr13	Lalb_Chr13	9882475	9882720	CDS:Lalb_Chr13g0294741.18	-1	CDS	97.56	b37595_Lalb_Chr12	Lalb_Chr12	7527712	7527957	CDS:Lalb_Chr12g0205681.18	1	CDS	97.56	4e-48	77
a37595_Lalb_Chr13	Lalb_Chr13	9883728	9883811	CDS:Lalb_Chr13g0294741.16	-1	CDS	85.71	b37595_Lalb_Chr12	Lalb_Chr12	7527121	7527204	CDS:Lalb_Chr12g0205681.16	1	CDS	85.71	3e-10	86
a37595_Lalb_Chr13	Lalb_Chr13	9884717	9884852	CDS:Lalb_Chr13g0294741.15	-1	CDS	95.56	b37595_Lalb_Chr12	Lalb_Chr12	7525273	7525408	CDS:Lalb_Chr12g0205681.15	1	CDS	95.56	2e-23	108
a37595_Lalb_Chr13	Lalb_Chr13	9885074	9885219	CDS:Lalb_Chr13g0294741.14	-1	CDS	95.83	b37595_Lalb_Chr12	Lalb_Chr12	7524921	7525066	CDS:Lalb_Chr12g0205681.14	1	CDS	95.83	1e-25	133
a37595_Lalb_Chr13	Lalb_Chr13	9886510	9886735	CDS:Lalb_Chr13g0294741.13	-1	CDS	86.67	b37595_Lalb_Chr12	Lalb_Chr12	7523710	7523935	CDS:Lalb_Chr12g0205681.13	1	CDS	86.67	4e-44	176
a37595_Lalb_Chr13	Lalb_Chr13	9889168	9889250	CDS:Lalb_Chr13g0294741.12	-1	CDS	92.59	b37595_Lalb_Chr12	Lalb_Chr12	7521356	7521438	CDS:Lalb_Chr12g0205681.12	1	CDS	92.59	1e-10	186
a37595_Lalb_Chr13	Lalb_Chr13	9889484	9889678	CDS:Lalb_Chr13g0294741.11	-1	CDS	88.89	b37595_Lalb_Chr12	Lalb_Chr12	7520879	7521073	CDS:Lalb_Chr12g0205681.11	1	CDS	88.89	5e-37	222
a37595_Lalb_Chr13	Lalb_Chr13	9889793	9889891	CDS:Lalb_Chr13g0294741.10	-1	CDS	93.75	b37595_Lalb_Chr12	Lalb_Chr12	7520663	7520761	CDS:Lalb_Chr12g0205681.10	1	CDS	93.75	5e-19	240
a37595_Lalb_Chr13	Lalb_Chr13	9891141	9891355	CDS:Lalb_Chr13g0294741.7	-1	CDS	87.32	b37595_Lalb_Chr12	Lalb_Chr12	7519603	7519817	CDS:Lalb_Chr12g0205681.7	1	CDS	87.32	3e-37	276
a37595_Lalb_Chr13	Lalb_Chr13	9891661	9891964	CDS:Lalb_Chr13g0294741.5	-1	CDS	96.04	b37595_Lalb_Chr12	Lalb_Chr12	7518999	7519302	CDS:Lalb_Chr12g0205681.5	1	CDS	96.04	2e-62	326
a37595_Lalb_Chr13	Lalb_Chr13	9892233	9892321	CDS:Lalb_Chr13g0294741.4	-1	CDS	93.1	b37595_Lalb_Chr12	Lalb_Chr12	7518822	7518910	CDS:Lalb_Chr12g0205681.4	1	CDS	93.1	8e-13	338
a37595_Lalb_Chr13	Lalb_Chr13	9997231	9997392	CDS:Lalb_Chr13g0294871.9	-1	CDS	92.16	b37595_Lalb_Chr12	Lalb_Chr12	7069956	7070117	CDS:Lalb_Chr12g0205511.9	1	CDS	92.16	6e-24	23
a37595_Lalb_Chr13	Lalb_Chr13	9998925	9999041	CDS:Lalb_Chr13g0294871.8	-1	CDS	97.44	b37595_Lalb_Chr12	Lalb_Chr12	7068998	7069114	CDS:Lalb_Chr12g0205511.8	1	CDS	97.44	6e-22	44
a37595_Lalb_Chr13	Lalb_Chr13	9999836	10000015	CDS:Lalb_Chr13g0294871.7	-1	CDS	91.67	b37595_Lalb_Chr12	Lalb_Chr12	7067324	7067503	CDS:Lalb_Chr12g0205511.7	1	CDS	91.67	7e-33	76
a37595_Lalb_Chr13	Lalb_Chr13	10000651	10000779	CDS:Lalb_Chr13g0294871.6	-1	CDS	95.35	b37595_Lalb_Chr12	Lalb_Chr12	7066491	7066619	CDS:Lalb_Chr12g0205511.6	1	CDS	95.35	3e-22	97
a37595_Lalb_Chr13	Lalb_Chr13	10000869	10000967	CDS:Lalb_Chr13g0294871.5	-1	CDS	87.88	b37595_Lalb_Chr12	Lalb_Chr12	7066304	7066402	CDS:Lalb_Chr12g0205511.5	1	CDS	87.88	6e-14	110
a37595_Lalb_Chr13	Lalb_Chr13	10001365	10001517	CDS:Lalb_Chr13g0294871.4	-1	CDS	94.12	b37595_Lalb_Chr12	Lalb_Chr12	7065779	7065931	CDS:Lalb_Chr12g0205511.4	1	CDS	94.12	9e-29	138
a37595_Lalb_Chr13	Lalb_Chr13	10003251	10003343	CDS:Lalb_Chr13g0294871.2	-1	CDS	93.55	b37595_Lalb_Chr12	Lalb_Chr12	7063826	7063918	CDS:Lalb_Chr12g0205511.2	1	CDS	93.55	4e-14	151
a37595_Lalb_Chr13	Lalb_Chr13	10011766	10011933	CDS:Lalb_Chr13g0294891.1	1	CDS	100	b37595_Lalb_Chr12	Lalb_Chr12	7049471	7049638	CDS:Lalb_Chr12g0205501.1	-1	CDS	100	8e-33	183
a37595_Lalb_Chr13	Lalb_Chr13	10012618	10012762	CDS:Lalb_Chr13g0294891.2	1	CDS	83.33	b37595_Lalb_Chr12	Lalb_Chr12	7048265	7048409	CDS:Lalb_Chr12g0205501.2	-1	CDS	83.33	3e-22	204
a37595_Lalb_Chr13	Lalb_Chr13	10013018	10013113	CDS:Lalb_Chr13g0294891.3	1	CDS	84.38	b37595_Lalb_Chr12	Lalb_Chr12	7047886	7047981	CDS:Lalb_Chr12g0205501.3	-1	CDS	84.38	9e-14	217
a37595_Lalb_Chr13	Lalb_Chr13	10013958	10014034	CDS:Lalb_Chr13g0294891.4	1	CDS	100	b37595_Lalb_Chr12	Lalb_Chr12	7047178	7047254	CDS:Lalb_Chr12g0205501.4	-1	CDS	100	3e-11	227
a37595_Lalb_Chr13	Lalb_Chr13	10014189	10014268	CDS:Lalb_Chr13g0294891.5	1	CDS	92.31	b37595_Lalb_Chr12	Lalb_Chr12	7046893	7046972	CDS:Lalb_Chr12g0205501.5	-1	CDS	92.31	2e-09	235
a37595_Lalb_Chr13	Lalb_Chr13	10016314	10016381	CDS:Lalb_Chr13g0294891.7	1	CDS	95.45	b37595_Lalb_Chr12	Lalb_Chr12	7045274	7045341	CDS:Lalb_Chr12g0205501.7	-1	CDS	95.45	1e-06	241
a37595_Lalb_Chr13	Lalb_Chr13	10016314	10016381	CDS:Lalb_Chr13g0294891.7	1	CDS	95.45	b37595_Lalb_Chr12	Lalb_Chr12	7045274	7045341	CDS:Lalb_Chr12g0205501.7	-1	CDS	95.45	1e-06	247
a37595_Lalb_Chr13	Lalb_Chr13	10016467	10016548	CDS:Lalb_Chr13g0294891.8	1	CDS	96	b37595_Lalb_Chr12	Lalb_Chr12	7045093	7045174	CDS:Lalb_Chr12g0205501.8	-1	CDS	96	1e-10	257
a37595_Lalb_Chr13	Lalb_Chr13	10017075	10017155	CDS:Lalb_Chr13g0294891.9	1	CDS	85.19	b37595_Lalb_Chr12	Lalb_Chr12	7044048	7044128	CDS:Lalb_Chr12g0205501.9	-1	CDS	85.19	2e-09	265
a37595_Lalb_Chr13	Lalb_Chr13	10017227	10017304	CDS:Lalb_Chr13g0294891.10	1	CDS	92.31	b37595_Lalb_Chr12	Lalb_Chr12	7043892	7043969	CDS:Lalb_Chr12g0205501.10	-1	CDS	92.31	5e-11	275
a37595_Lalb_Chr13	Lalb_Chr13	10018689	10018808	CDS:Lalb_Chr13g0294891.11	1	CDS	97.5	b37595_Lalb_Chr12	Lalb_Chr12	7042359	7042478	CDS:Lalb_Chr12g0205501.11	-1	CDS	97.5	3e-20	294
a37595_Lalb_Chr13	Lalb_Chr13	10019564	10019740	CDS:Lalb_Chr13g0294891.12	1	CDS	94.92	b37595_Lalb_Chr12	Lalb_Chr12	7041199	7041375	CDS:Lalb_Chr12g0205501.12	-1	CDS	94.92	5e-32	325
a37595_Lalb_Chr13	Lalb_Chr13	10023724	10024072	CDS:Lalb_Chr13g0294901.1	-1	CDS	45	b37595_Lalb_Chr12	Lalb_Chr12	6965502	6965999	CDS:Lalb_Chr12g0205471.1	1	CDS	45	5e-26	347
a37595_Lalb_Chr13	Lalb_Chr13	10154871	10154975	CDS:Lalb_Chr13g0295071.3	1	CDS	100	b37595_Lalb_Chr12	Lalb_Chr12	6283463	6283567	CDS:Lalb_Chr12g0205231.3	-1	CDS	100	4e-17	16
a37595_Lalb_Chr13	Lalb_Chr13	10155102	10155167	CDS:Lalb_Chr13g0295071.4	1	CDS	95.24	b37595_Lalb_Chr12	Lalb_Chr12	6283284	6283349	CDS:Lalb_Chr12g0205231.4	-1	CDS	95.24	3e-08	23
a37595_Lalb_Chr13	Lalb_Chr13	10155102	10155167	CDS:Lalb_Chr13g0295071.4	1	CDS	95.24	b37595_Lalb_Chr12	Lalb_Chr12	6283284	6283349	CDS:Lalb_Chr12g0205231.4	-1	CDS	95.24	3e-08	30
a37595_Lalb_Chr13	Lalb_Chr13	10155574	10155648	CDS:Lalb_Chr13g0295071.6	1	CDS	91.3	b37595_Lalb_Chr12	Lalb_Chr12	6282690	6282764	CDS:Lalb_Chr12g0205231.6	-1	CDS	91.3	4e-10	39
a37595_Lalb_Chr13	Lalb_Chr13	10155731	10155885	CDS:Lalb_Chr13g0295071.7	1	CDS	84	b37595_Lalb_Chr12	Lalb_Chr12	6282452	6282606	CDS:Lalb_Chr12g0205231.7	-1	CDS	84	1e-23	62
a37595_Lalb_Chr13	Lalb_Chr13	10156439	10156508	CDS:Lalb_Chr13g0295071.9	1	CDS	95.65	b37595_Lalb_Chr12	Lalb_Chr12	6281809	6281878	CDS:Lalb_Chr12g0205231.9	-1	CDS	95.65	5e-08	69
a37595_Lalb_Chr13	Lalb_Chr13	10156439	10156508	CDS:Lalb_Chr13g0295071.9	1	CDS	95.65	b37595_Lalb_Chr12	Lalb_Chr12	6281809	6281878	CDS:Lalb_Chr12g0205231.9	-1	CDS	95.65	5e-08	76
a37595_Lalb_Chr13	Lalb_Chr13	10158066	10158158	CDS:Lalb_Chr13g0295071.13	1	CDS	93.55	b37595_Lalb_Chr12	Lalb_Chr12	6280255	6280347	CDS:Lalb_Chr12g0205231.13	-1	CDS	93.55	3e-14	89
a37595_Lalb_Chr13	Lalb_Chr13	10158924	10159009	CDS:Lalb_Chr13g0295071.14	1	CDS	100	b37595_Lalb_Chr12	Lalb_Chr12	6279433	6279518	CDS:Lalb_Chr12g0205231.14	-1	CDS	100	4e-13	101
a37595_Lalb_Chr13	Lalb_Chr13	10159275	10159341	CDS:Lalb_Chr13g0295071.16	1	CDS	85.71	b37595_Lalb_Chr12	Lalb_Chr12	6278996	6279062	CDS:Lalb_Chr12g0205231.16	-1	CDS	85.71	2e-09	109
a37595_Lalb_Chr13	Lalb_Chr13	10159424	10159560	CDS:Lalb_Chr13g0295071.17	1	CDS	95.45	b37595_Lalb_Chr12	Lalb_Chr12	6278776	6278912	CDS:Lalb_Chr12g0205231.17	-1	CDS	95.45	9e-23	131
a37595_Lalb_Chr13	Lalb_Chr13	10159857	10159948	CDS:Lalb_Chr13g0295071.18	1	CDS	93.33	b37595_Lalb_Chr12	Lalb_Chr12	6278092	6278183	CDS:Lalb_Chr12g0205231.18	-1	CDS	93.33	4e-14	144
a37595_Lalb_Chr13	Lalb_Chr13	10160042	10160108	CDS:Lalb_Chr13g0295071.19	1	CDS	86.36	b37595_Lalb_Chr12	Lalb_Chr12	6277934	6278000	CDS:Lalb_Chr12g0205231.19	-1	CDS	86.36	5e-07	150
a37595_Lalb_Chr13	Lalb_Chr13	10160042	10160108	CDS:Lalb_Chr13g0295071.19	1	CDS	86.36	b37595_Lalb_Chr12	Lalb_Chr12	6277934	6278000	CDS:Lalb_Chr12g0205231.19	-1	CDS	86.36	5e-07	156
a37595_Lalb_Chr13	Lalb_Chr13	10161005	10161169	CDS:Lalb_Chr13g0295071.20	1	CDS	96.3	b37595_Lalb_Chr12	Lalb_Chr12	6277007	6277171	CDS:Lalb_Chr12g0205231.20	-1	CDS	96.3	2e-33	188
a37595_Lalb_Chr13	Lalb_Chr13	10166705	10167213	CDS:Lalb_Chr13g0295081.4	-1	CDS	94.67	b37595_Lalb_Chr12	Lalb_Chr12	6273775	6274283	CDS:Lalb_Chr12g0205221.4	1	CDS	94.67	1e-102	238
a37595_Lalb_Chr13	Lalb_Chr13	10168487	10168599	CDS:Lalb_Chr13g0295081.1	-1	CDS	97.3	b37595_Lalb_Chr12	Lalb_Chr12	6272405	6272517	CDS:Lalb_Chr12g0205221.1	1	CDS	97.3	1e-20	258
a37595_Lalb_Chr13	Lalb_Chr13	10234819	10234953	CDS:Lalb_Chr13g0295151.6	-1	CDS	66.67	b37595_Lalb_Chr12	Lalb_Chr12	6055588	6055719	CDS:Lalb_Chr12g0205081.6	1	CDS	66.67	7e-11	10
a37595_Lalb_Chr13	Lalb_Chr13	10236998	10237074	CDS:Lalb_Chr13g0295151.2	-1	CDS	100	b37595_Lalb_Chr12	Lalb_Chr12	6049394	6049470	CDS:Lalb_Chr12g0205081.2	1	CDS	100	1e-09	19
a37595_Lalb_Chr13	Lalb_Chr13	10257205	10257304	CDS:Lalb_Chr13g0295161.1	1	CDS	75.76	b37595_Lalb_Chr12	Lalb_Chr12	6022151	6022250	CDS:Lalb_Chr12g0205071.1	-1	CDS	75.76	4e-15	33
a37595_Lalb_Chr13	Lalb_Chr13	10257416	10257548	CDS:Lalb_Chr13g0295161.2	1	CDS	79.07	b37595_Lalb_Chr12	Lalb_Chr12	6021910	6022042	CDS:Lalb_Chr12g0205071.2	-1	CDS	79.07	3e-20	52
a37595_Lalb_Chr13	Lalb_Chr13	10257671	10257742	CDS:Lalb_Chr13g0295161.3	1	CDS	95.45	b37595_Lalb_Chr12	Lalb_Chr12	6021656	6021727	CDS:Lalb_Chr12g0205071.3	-1	CDS	95.45	1e-07	59
a37595_Lalb_Chr13	Lalb_Chr13	10257671	10257742	CDS:Lalb_Chr13g0295161.3	1	CDS	95.45	b37595_Lalb_Chr12	Lalb_Chr12	6021656	6021727	CDS:Lalb_Chr12g0205071.3	-1	CDS	95.45	1e-07	66
a37595_Lalb_Chr13	Lalb_Chr13	10258417	10258560	CDS:Lalb_Chr13g0295161.4	1	CDS	77.08	b37595_Lalb_Chr12	Lalb_Chr12	6020603	6020746	CDS:Lalb_Chr12g0205071.4	-1	CDS	77.08	1e-20	86
a37595_Lalb_Chr13	Lalb_Chr13	10258639	10258734	CDS:Lalb_Chr13g0295161.5	1	CDS	68	b37595_Lalb_Chr12	Lalb_Chr12	6020384	6020518	CDS:Lalb_Chr12g0205071.5	-1	CDS	68	2e-06	91
a37595_Lalb_Chr13	Lalb_Chr13	10258952	10259056	CDS:Lalb_Chr13g0295161.6	1	CDS	85.71	b37595_Lalb_Chr12	Lalb_Chr12	6019990	6020088	CDS:Lalb_Chr12g0205071.6	-1	CDS	85.71	4e-13	103
a37595_Lalb_Chr13	Lalb_Chr13	10259310	10259747	CDS:Lalb_Chr13g0295161.8	1	CDS	79.25	b37595_Lalb_Chr12	Lalb_Chr12	6019303	6019743	CDS:Lalb_Chr12g0205071.8	-1	CDS	79.25	4e-54	153
a37595_Lalb_Chr13	Lalb_Chr13	10261502	10261687	CDS:Lalb_Chr13g0295161.12	1	CDS	73.58	b37595_Lalb_Chr12	Lalb_Chr12	6018211	6018399	CDS:Lalb_Chr12g0205071.12	-1	CDS	73.58	4e-22	174
a37595_Lalb_Chr13	Lalb_Chr13	10261817	10262077	CDS:Lalb_Chr13g0295161.13	1	CDS	78.16	b37595_Lalb_Chr12	Lalb_Chr12	6017629	6017889	CDS:Lalb_Chr12g0205071.13	-1	CDS	78.16	9e-42	215
a37595_Lalb_Chr13	Lalb_Chr13	10270473	10270563	CDS:Lalb_Chr13g0295171.1	1	CDS	86.67	b37595_Lalb_Chr12	Lalb_Chr12	6001734	6001824	CDS:Lalb_Chr12g0205051.1	-1	CDS	86.67	2e-12	226
a37595_Lalb_Chr13	Lalb_Chr13	10270666	10270763	CDS:Lalb_Chr13g0295171.2	1	CDS	93.75	b37595_Lalb_Chr12	Lalb_Chr12	6001533	6001630	CDS:Lalb_Chr12g0205051.2	-1	CDS	93.75	3e-14	239
a37595_Lalb_Chr13	Lalb_Chr13	10271262	10271438	CDS:Lalb_Chr13g0295171.3	1	CDS	100	b37595_Lalb_Chr12	Lalb_Chr12	6000850	6001026	CDS:Lalb_Chr12g0205051.3	-1	CDS	100	7e-34	272
a37595_Lalb_Chr13	Lalb_Chr13	10271605	10271705	CDS:Lalb_Chr13g0295171.4	1	CDS	96.97	b37595_Lalb_Chr12	Lalb_Chr12	6000335	6000435	CDS:Lalb_Chr12g0205051.4	-1	CDS	96.97	2e-14	285
a37595_Lalb_Chr13	Lalb_Chr13	10271828	10271903	CDS:Lalb_Chr13g0295171.5	1	CDS	96	b37595_Lalb_Chr12	Lalb_Chr12	6000131	6000206	CDS:Lalb_Chr12g0205051.5	-1	CDS	96	3e-10	294
a37595_Lalb_Chr13	Lalb_Chr13	10271997	10272056	CDS:Lalb_Chr13g0295171.6	1	CDS	95	b37595_Lalb_Chr12	Lalb_Chr12	5999944	6000003	CDS:Lalb_Chr12g0205051.6	-1	CDS	95	1e-06	300
a37595_Lalb_Chr13	Lalb_Chr13	10271997	10272056	CDS:Lalb_Chr13g0295171.6	1	CDS	95	b37595_Lalb_Chr12	Lalb_Chr12	5999944	6000003	CDS:Lalb_Chr12g0205051.6	-1	CDS	95	1e-06	306
a37595_Lalb_Chr13	Lalb_Chr13	10272130	10272314	CDS:Lalb_Chr13g0295171.7	1	CDS	91.8	b37595_Lalb_Chr12	Lalb_Chr12	5999656	5999840	CDS:Lalb_Chr12g0205051.7	-1	CDS	91.8	8e-33	338
a37595_Lalb_Chr13	Lalb_Chr13	10272393	10272489	CDS:Lalb_Chr13g0295171.8	1	CDS	87.5	b37595_Lalb_Chr12	Lalb_Chr12	5999434	5999530	CDS:Lalb_Chr12g0205051.8	-1	CDS	87.5	3e-14	351
a37595_Lalb_Chr13	Lalb_Chr13	10273354	10273445	CDS:Lalb_Chr13g0295171.10	1	CDS	100	b37595_Lalb_Chr12	Lalb_Chr12	5998880	5998971	CDS:Lalb_Chr12g0205051.10	-1	CDS	100	9e-13	363
a37595_Lalb_Chr13	Lalb_Chr13	10273541	10273618	CDS:Lalb_Chr13g0295171.11	1	CDS	96	b37595_Lalb_Chr12	Lalb_Chr12	5998718	5998795	CDS:Lalb_Chr12g0205051.11	-1	CDS	96	1e-10	373
a37595_Lalb_Chr13	Lalb_Chr13	10273702	10273862	CDS:Lalb_Chr13g0295171.12	1	CDS	84.91	b37595_Lalb_Chr12	Lalb_Chr12	5998474	5998634	CDS:Lalb_Chr12g0205051.12	-1	CDS	84.91	1e-27	400
a37595_Lalb_Chr13	Lalb_Chr13	10274602	10274814	CDS:Lalb_Chr13g0295171.13	1	CDS	91.55	b37595_Lalb_Chr12	Lalb_Chr12	5998034	5998246	CDS:Lalb_Chr12g0205051.13	-1	CDS	91.55	4e-41	440
a37595_Lalb_Chr13	Lalb_Chr13	10486906	10486996	CDS:Lalb_Chr13g0295521.14	-1	CDS	96.67	b37595_Lalb_Chr12	Lalb_Chr12	5611255	5611363	CDS:Lalb_Chr12g0204691.14	1	CDS	96.67	7e-13	12
a37595_Lalb_Chr13	Lalb_Chr13	10487711	10487814	CDS:Lalb_Chr13g0295521.13	-1	CDS	100	b37595_Lalb_Chr12	Lalb_Chr12	5610584	5610687	CDS:Lalb_Chr12g0204691.13	1	CDS	100	3e-15	26
a37595_Lalb_Chr13	Lalb_Chr13	10488122	10488250	CDS:Lalb_Chr13g0295521.12	-1	CDS	90.48	b37595_Lalb_Chr12	Lalb_Chr12	5610143	5610271	CDS:Lalb_Chr12g0204691.12	1	CDS	90.48	5e-23	48
a37595_Lalb_Chr13	Lalb_Chr13	10488741	10488845	CDS:Lalb_Chr13g0295521.11	-1	CDS	100	b37595_Lalb_Chr12	Lalb_Chr12	5609508	5609612	CDS:Lalb_Chr12g0204691.11	1	CDS	100	1e-16	64
a37595_Lalb_Chr13	Lalb_Chr13	10491018	10491152	CDS:Lalb_Chr13g0295521.10	-1	CDS	88.64	b37595_Lalb_Chr12	Lalb_Chr12	5608553	5608687	CDS:Lalb_Chr12g0204691.10	1	CDS	88.64	8e-24	87
a37595_Lalb_Chr13	Lalb_Chr13	10492439	10492525	CDS:Lalb_Chr13g0295521.9	-1	CDS	100	b37595_Lalb_Chr12	Lalb_Chr12	5607196	5607282	CDS:Lalb_Chr12g0204691.9	1	CDS	100	1e-12	99
a37595_Lalb_Chr13	Lalb_Chr13	10492639	10492735	CDS:Lalb_Chr13g0295521.8	-1	CDS	90.32	b37595_Lalb_Chr12	Lalb_Chr12	5606987	5607083	CDS:Lalb_Chr12g0204691.8	1	CDS	90.32	1e-14	113
a37595_Lalb_Chr13	Lalb_Chr13	10493291	10493508	CDS:Lalb_Chr13g0295521.7	-1	CDS	98.61	b37595_Lalb_Chr12	Lalb_Chr12	5605982	5606199	CDS:Lalb_Chr12g0204691.7	1	CDS	98.61	2e-42	154
a37595_Lalb_Chr13	Lalb_Chr13	10493684	10493749	CDS:Lalb_Chr13g0295521.6	-1	CDS	95.45	b37595_Lalb_Chr12	Lalb_Chr12	5605740	5605805	CDS:Lalb_Chr12g0204691.6	1	CDS	95.45	3e-07	160
a37595_Lalb_Chr13	Lalb_Chr13	10493684	10493749	CDS:Lalb_Chr13g0295521.6	-1	CDS	95.45	b37595_Lalb_Chr12	Lalb_Chr12	5605740	5605805	CDS:Lalb_Chr12g0204691.6	1	CDS	95.45	3e-07	166
a37595_Lalb_Chr13	Lalb_Chr13	10494572	10494667	CDS:Lalb_Chr13g0295521.5	-1	CDS	93.55	b37595_Lalb_Chr12	Lalb_Chr12	5604748	5604843	CDS:Lalb_Chr12g0204691.5	1	CDS	93.55	2e-15	180
a37595_Lalb_Chr13	Lalb_Chr13	10495389	10495453	CDS:Lalb_Chr13g0295521.2	-1	CDS	95.24	b37595_Lalb_Chr12	Lalb_Chr12	5604137	5604201	CDS:Lalb_Chr12g0204691.2	1	CDS	95.24	4e-07	186
a37595_Lalb_Chr13	Lalb_Chr13	10495555	10495612	CDS:Lalb_Chr13g0295521.1	-1	CDS	88.89	b37595_Lalb_Chr12	Lalb_Chr12	5603938	5603995	CDS:Lalb_Chr12g0204691.1	1	CDS	88.89	6e-06	191
a37595_Lalb_Chr13	Lalb_Chr13	10495555	10495612	CDS:Lalb_Chr13g0295521.1	-1	CDS	88.89	b37595_Lalb_Chr12	Lalb_Chr12	5603938	5603995	CDS:Lalb_Chr12g0204691.1	1	CDS	88.89	6e-06	196
a37595_Lalb_Chr13	Lalb_Chr13	10521280	10521423	CDS:Lalb_Chr13g0295551.8	-1	CDS	89.58	b37595_Lalb_Chr12	Lalb_Chr12	5580557	5580700	CDS:Lalb_Chr12g0204641.8	1	CDS	89.58	6e-24	216
a37595_Lalb_Chr13	Lalb_Chr13	10521502	10521714	CDS:Lalb_Chr13g0295551.7	-1	CDS	92.96	b37595_Lalb_Chr12	Lalb_Chr12	5580263	5580475	CDS:Lalb_Chr12g0204641.7	1	CDS	92.96	8e-43	258
a37595_Lalb_Chr13	Lalb_Chr13	10523198	10523271	CDS:Lalb_Chr13g0295551.4	-1	CDS	70.83	b37595_Lalb_Chr12	Lalb_Chr12	5578687	5578760	CDS:Lalb_Chr12g0204641.4	1	CDS	70.83	5e-06	263
a37595_Lalb_Chr13	Lalb_Chr13	10646978	10647145	CDS:Lalb_Chr13g0295721.3	1	CDS	90.91	b37595_Lalb_Chr12	Lalb_Chr12	5456769	5456936	CDS:Lalb_Chr12g0204451.3	-1	CDS	90.91	2e-32	31
a37595_Lalb_Chr13	Lalb_Chr13	10647751	10647916	CDS:Lalb_Chr13g0295721.4	1	CDS	92.73	b37595_Lalb_Chr12	Lalb_Chr12	5456027	5456192	CDS:Lalb_Chr12g0204451.4	-1	CDS	92.73	9e-30	60
a37595_Lalb_Chr13	Lalb_Chr13	10648320	10648430	CDS:Lalb_Chr13g0295721.5	1	CDS	86.11	b37595_Lalb_Chr12	Lalb_Chr12	5455149	5455259	CDS:Lalb_Chr12g0204451.5	-1	CDS	86.11	6e-17	76
a37595_Lalb_Chr13	Lalb_Chr13	10648512	10648699	CDS:Lalb_Chr13g0295721.6	1	CDS	90.32	b37595_Lalb_Chr12	Lalb_Chr12	5454871	5455058	CDS:Lalb_Chr12g0204451.6	-1	CDS	90.32	2e-33	108
a37595_Lalb_Chr13	Lalb_Chr13	10649756	10649921	CDS:Lalb_Chr13g0295721.8	1	CDS	84.85	b37595_Lalb_Chr12	Lalb_Chr12	5453651	5453813	CDS:Lalb_Chr12g0204451.8	-1	CDS	84.85	2e-21	128
a37595_Lalb_Chr13	Lalb_Chr13	10650794	10651076	CDS:Lalb_Chr13g0295721.9	1	CDS	90.22	b37595_Lalb_Chr12	Lalb_Chr12	5452631	5452913	CDS:Lalb_Chr12g0204451.9	-1	CDS	90.22	2e-50	177
a37595_Lalb_Chr13	Lalb_Chr13	10657040	10657132	CDS:Lalb_Chr13g0295731.3	1	CDS	100	b37595_Lalb_Chr12	Lalb_Chr12	5422847	5422939	CDS:Lalb_Chr12g0204431.3	-1	CDS	100	4e-17	193
a37595_Lalb_Chr13	Lalb_Chr13	10658770	10658868	CDS:Lalb_Chr13g0295731.5	1	CDS	90.62	b37595_Lalb_Chr12	Lalb_Chr12	5421532	5421630	CDS:Lalb_Chr12g0204431.5	-1	CDS	90.62	3e-15	207
a37595_Lalb_Chr13	Lalb_Chr13	10659395	10659559	CDS:Lalb_Chr13g0295731.7	1	CDS	80	b37595_Lalb_Chr12	Lalb_Chr12	5420837	5421001	CDS:Lalb_Chr12g0204431.7	-1	CDS	80	3e-29	235
a37595_Lalb_Chr13	Lalb_Chr13	10661799	10661998	CDS:Lalb_Chr13g0295741.2	-1	CDS	67.19	b37595_Lalb_Chr12	Lalb_Chr12	5400438	5400637	CDS:Lalb_Chr12g0204401.2	1	CDS	67.19	6e-27	261
a37595_Lalb_Chr13	Lalb_Chr13	10662357	10662525	CDS:Lalb_Chr13g0295741.1	-1	CDS	57.41	b37595_Lalb_Chr12	Lalb_Chr12	5399935	5400097	CDS:Lalb_Chr12g0204401.1	1	CDS	57.41	3e-16	276
a<db_genome_id>_<chr>	chr1	start1	stop1	name1	strand1	type1	percent_id1	b<db_genome_id>_<chr>	chr2	start2	stop2	name2	strand2	type2	percent_id2	eval	block_score
a37595_Lalb_Chr13	Lalb_Chr13	9546279	9546566	CDS:Lalb_Chr13g0294321.1	-1	CDS	86.46	b37595_Lalb_Chr07	Lalb_Chr07	5539404	5539691	CDS:Lalb_Chr07g0187141.1	1	CDS	86.46	3e-55	50
a37595_Lalb_Chr13	Lalb_Chr13	9558487	9558602	CDS:Lalb_Chr13g0294351.3	1	CDS	100	b37595_Lalb_Chr07	Lalb_Chr07	5472362	5472477	CDS:Lalb_Chr07g0187111.3	-1	CDS	100	4e-24	70
a37595_Lalb_Chr13	Lalb_Chr13	9559103	9559376	CDS:Lalb_Chr13g0294351.4	1	CDS	83.67	b37595_Lalb_Chr07	Lalb_Chr07	5471625	5471895	CDS:Lalb_Chr07g0187111.4	-1	CDS	83.67	8e-40	109
a37595_Lalb_Chr13	Lalb_Chr13	9559607	9559677	CDS:Lalb_Chr13g0294351.5	1	CDS	82.61	b37595_Lalb_Chr07	Lalb_Chr07	5471334	5471404	CDS:Lalb_Chr07g0187111.5	-1	CDS	82.61	1e-09	118
a37595_Lalb_Chr13	Lalb_Chr13	9560523	9560674	CDS:Lalb_Chr13g0294351.9	1	CDS	90	b37595_Lalb_Chr07	Lalb_Chr07	5470388	5470539	CDS:Lalb_Chr07g0187111.9	-1	CDS	90	3e-26	143
a37595_Lalb_Chr13	Lalb_Chr13	9564006	9564188	CDS:Lalb_Chr13g0294361.1	-1	CDS	91.38	b37595_Lalb_Chr07	Lalb_Chr07	5466590	5466921	CDS:Lalb_Chr07g0187101.4	1	CDS	91.38	2e-34	176
a37595_Lalb_Chr13	Lalb_Chr13	9565982	9566141	CDS:Lalb_Chr13g0294381.2	-1	CDS	84.62	b37595_Lalb_Chr07	Lalb_Chr07	5465265	5465392	CDS:Lalb_Chr07g0187101.2	1	CDS	84.62	3e-17	192
a37595_Lalb_Chr13	Lalb_Chr13	9566288	9566940	CDS:Lalb_Chr13g0294381.1	-1	CDS	70.78	b37595_Lalb_Chr07	Lalb_Chr07	5464460	5465109	CDS:Lalb_Chr07g0187101.1	1	CDS	70.78	1e-97	242
a37595_Lalb_Chr13	Lalb_Chr13	9571790	9571921	CDS:Lalb_Chr13g0294391.12	-1	CDS	97.62	b37595_Lalb_Chr07	Lalb_Chr07	5460917	5461048	CDS:Lalb_Chr07g0187091.12	1	CDS	97.62	5e-23	264
a37595_Lalb_Chr13	Lalb_Chr13	9572014	9572131	CDS:Lalb_Chr13g0294391.11	-1	CDS	100	b37595_Lalb_Chr07	Lalb_Chr07	5460702	5460819	CDS:Lalb_Chr07g0187091.11	1	CDS	100	8e-05	268
a37595_Lalb_Chr13	Lalb_Chr13	9572289	9572404	CDS:Lalb_Chr13g0294391.10	-1	CDS	97.37	b37595_Lalb_Chr07	Lalb_Chr07	5460424	5460539	CDS:Lalb_Chr07g0187091.10	1	CDS	97.37	2e-19	286
a37595_Lalb_Chr13	Lalb_Chr13	9572864	9572936	CDS:Lalb_Chr13g0294391.9	-1	CDS	91.3	b37595_Lalb_Chr07	Lalb_Chr07	5459890	5459962	CDS:Lalb_Chr07g0187091.9	1	CDS	91.3	5e-09	294
a37595_Lalb_Chr13	Lalb_Chr13	9573025	9573164	CDS:Lalb_Chr13g0294391.8	-1	CDS	100	b37595_Lalb_Chr07	Lalb_Chr07	5459663	5459802	CDS:Lalb_Chr07g0187091.8	1	CDS	100	9e-28	321
a37595_Lalb_Chr13	Lalb_Chr13	9573305	9573411	CDS:Lalb_Chr13g0294391.7	-1	CDS	97.14	b37595_Lalb_Chr07	Lalb_Chr07	5459423	5459529	CDS:Lalb_Chr07g0187091.7	1	CDS	97.14	6e-19	339
a37595_Lalb_Chr13	Lalb_Chr13	9573521	9573686	CDS:Lalb_Chr13g0294391.6	-1	CDS	96.36	b37595_Lalb_Chr07	Lalb_Chr07	5459148	5459313	CDS:Lalb_Chr07g0187091.6	1	CDS	96.36	3e-32	370
a37595_Lalb_Chr13	Lalb_Chr13	9576049	9576147	CDS:Lalb_Chr13g0294391.5	-1	CDS	96.97	b37595_Lalb_Chr07	Lalb_Chr07	5458006	5458104	CDS:Lalb_Chr07g0187091.5	1	CDS	96.97	6e-18	387
a37595_Lalb_Chr13	Lalb_Chr13	9576239	9576414	CDS:Lalb_Chr13g0294391.4	-1	CDS	88.89	b37595_Lalb_Chr07	Lalb_Chr07	5457738	5457914	CDS:Lalb_Chr07g0187091.4	1	CDS	88.89	1e-18	405
a37595_Lalb_Chr13	Lalb_Chr13	9587451	9587819	CDS:Lalb_Chr13g0294411.1	1	CDS	83.19	b37595_Lalb_Chr07	Lalb_Chr07	5436096	5436581	CDS:Lalb_Chr07g0187061.1	-1	CDS	83.19	1e-69	452
a37595_Lalb_Chr13	Lalb_Chr13	9588167	9588448	CDS:Lalb_Chr13g0294411.2	1	CDS	88.31	b37595_Lalb_Chr07	Lalb_Chr07	5435414	5435692	CDS:Lalb_Chr07g0187061.2	-1	CDS	88.31	1e-47	499
a37595_Lalb_Chr13	Lalb_Chr13	9588925	9589094	CDS:Lalb_Chr13g0294411.3	1	CDS	89.29	b37595_Lalb_Chr07	Lalb_Chr07	5434828	5434997	CDS:Lalb_Chr07g0187061.3	-1	CDS	89.29	4e-31	529
a37595_Lalb_Chr13	Lalb_Chr13	9589251	9589463	CDS:Lalb_Chr13g0294411.4	1	CDS	91.43	b37595_Lalb_Chr07	Lalb_Chr07	5434454	5434666	CDS:Lalb_Chr07g0187061.4	-1	CDS	91.43	7e-40	568
a37595_Lalb_Chr13	Lalb_Chr13	9589742	9589928	CDS:Lalb_Chr13g0294411.5	1	CDS	88.71	b37595_Lalb_Chr07	Lalb_Chr07	5434044	5434230	CDS:Lalb_Chr07g0187061.5	-1	CDS	88.71	3e-36	603
a37595_Lalb_Chr13	Lalb_Chr13	9590010	9590061	CDS:Lalb_Chr13g0294411.6	1	CDS	100	b37595_Lalb_Chr07	Lalb_Chr07	5433910	5433961	CDS:Lalb_Chr07g0187061.6	-1	CDS	100	8e-05	607
a37595_Lalb_Chr13	Lalb_Chr13	9590182	9590411	CDS:Lalb_Chr13g0294411.7	1	CDS	94.74	b37595_Lalb_Chr07	Lalb_Chr07	5433562	5433791	CDS:Lalb_Chr07g0187061.7	-1	CDS	94.74	3e-40	646
a37595_Lalb_Chr13	Lalb_Chr13	9590703	9590801	CDS:Lalb_Chr13g0294411.8	1	CDS	100	b37595_Lalb_Chr07	Lalb_Chr07	5433352	5433450	CDS:Lalb_Chr07g0187061.8	-1	CDS	100	5e-16	661
a37595_Lalb_Chr13	Lalb_Chr13	9592416	9592650	CDS:Lalb_Chr13g0294411.10	1	CDS	84.62	b37595_Lalb_Chr07	Lalb_Chr07	5431395	5431629	CDS:Lalb_Chr07g0187061.10	-1	CDS	84.62	8e-39	699
a37595_Lalb_Chr13	Lalb_Chr13	10036158	10036494	CDS:Lalb_Chr13g0294921.1	1	CDS	84.76	b37595_Lalb_Chr07	Lalb_Chr07	5154845	5155187	CDS:Lalb_Chr07g0186701.1	-1	CDS	84.76	7e-58	50
a37595_Lalb_Chr13	Lalb_Chr13	10051780	10052295	CDS:Lalb_Chr13g0294941.1	-1	CDS	89.29	b37595_Lalb_Chr07	Lalb_Chr07	5148497	5149015	CDS:Lalb_Chr07g0186691.1	1	CDS	89.29	3e-84	97
a37595_Lalb_Chr13	Lalb_Chr13	10082001	10082062	CDS:Lalb_Chr13g0294971.1	1	CDS	100	b37595_Lalb_Chr07	Lalb_Chr07	5135710	5135787	CDS:Lalb_Chr07g0186651.1	-1	CDS	100	5e-08	104
a37595_Lalb_Chr13	Lalb_Chr13	10083908	10083964	CDS:Lalb_Chr13g0294971.3	1	CDS	94.74	b37595_Lalb_Chr07	Lalb_Chr07	5134006	5134062	CDS:Lalb_Chr07g0186651.2	-1	CDS	94.74	1e-06	110
a37595_Lalb_Chr13	Lalb_Chr13	10083908	10083964	CDS:Lalb_Chr13g0294971.3	1	CDS	94.74	b37595_Lalb_Chr07	Lalb_Chr07	5134006	5134062	CDS:Lalb_Chr07g0186651.2	-1	CDS	94.74	1e-06	116
a37595_Lalb_Chr13	Lalb_Chr13	10084276	10084359	CDS:Lalb_Chr13g0294971.4	1	CDS	100	b37595_Lalb_Chr07	Lalb_Chr07	5133616	5133699	CDS:Lalb_Chr07g0186651.3	-1	CDS	100	1e-15	131
a37595_Lalb_Chr13	Lalb_Chr13	10086160	10086231	CDS:Lalb_Chr13g0294971.6	1	CDS	100	b37595_Lalb_Chr07	Lalb_Chr07	5131667	5131738	CDS:Lalb_Chr07g0186651.5	-1	CDS	100	5e-09	139
a37595_Lalb_Chr13	Lalb_Chr13	10088234	10088300	CDS:Lalb_Chr13g0294971.8	1	CDS	95.45	b37595_Lalb_Chr07	Lalb_Chr07	5130824	5130890	CDS:Lalb_Chr07g0186651.7	-1	CDS	95.45	6e-09	147
a37595_Lalb_Chr13	Lalb_Chr13	10088234	10088300	CDS:Lalb_Chr13g0294971.8	1	CDS	95.45	b37595_Lalb_Chr07	Lalb_Chr07	5130824	5130890	CDS:Lalb_Chr07g0186651.7	-1	CDS	95.45	6e-09	155
a37595_Lalb_Chr13	Lalb_Chr13	10088894	10088983	CDS:Lalb_Chr13g0294971.10	1	CDS	96.67	b37595_Lalb_Chr07	Lalb_Chr07	5130147	5130236	CDS:Lalb_Chr07g0186651.9	-1	CDS	96.67	5e-15	169
a37595_Lalb_Chr13	Lalb_Chr13	10089060	10089167	CDS:Lalb_Chr13g0294971.11	1	CDS	100	b37595_Lalb_Chr07	Lalb_Chr07	5129964	5130071	CDS:Lalb_Chr07g0186651.10	-1	CDS	100	2e-20	188
a37595_Lalb_Chr13	Lalb_Chr13	10089269	10089334	CDS:Lalb_Chr13g0294971.12	1	CDS	100	b37595_Lalb_Chr07	Lalb_Chr07	5129795	5129860	CDS:Lalb_Chr07g0186651.11	-1	CDS	100	3e-09	196
a37595_Lalb_Chr13	Lalb_Chr13	10091528	10091665	CDS:Lalb_Chr13g0294981.1	-1	CDS	71.43	b37595_Lalb_Chr07	Lalb_Chr07	5125400	5125577	CDS:Lalb_Chr07g0186641.1	1	CDS	71.43	2e-12	207
a37595_Lalb_Chr13	Lalb_Chr13	10097647	10097760	CDS:Lalb_Chr13g0295011.14	-1	CDS	86.84	b37595_Lalb_Chr07	Lalb_Chr07	5124271	5124384	CDS:Lalb_Chr07g0186621.14	1	CDS	86.84	4e-15	221
a37595_Lalb_Chr13	Lalb_Chr13	10097926	10098132	CDS:Lalb_Chr13g0295011.13	-1	CDS	82.61	b37595_Lalb_Chr07	Lalb_Chr07	5123953	5124159	CDS:Lalb_Chr07g0186621.13	1	CDS	82.61	5e-31	251
a37595_Lalb_Chr13	Lalb_Chr13	10099090	10099188	CDS:Lalb_Chr13g0295011.12	-1	CDS	87.88	b37595_Lalb_Chr07	Lalb_Chr07	5123562	5123660	CDS:Lalb_Chr07g0186621.12	1	CDS	87.88	2e-14	264
a37595_Lalb_Chr13	Lalb_Chr13	10099673	10099798	CDS:Lalb_Chr13g0295011.11	-1	CDS	83.33	b37595_Lalb_Chr07	Lalb_Chr07	5123317	5123442	CDS:Lalb_Chr07g0186621.11	1	CDS	83.33	3e-20	283
a37595_Lalb_Chr13	Lalb_Chr13	10100110	10100326	CDS:Lalb_Chr13g0295011.10	-1	CDS	91.67	b37595_Lalb_Chr07	Lalb_Chr07	5122976	5123192	CDS:Lalb_Chr07g0186621.10	1	CDS	91.67	1e-42	325
a37595_Lalb_Chr13	Lalb_Chr13	10101034	10101254	CDS:Lalb_Chr13g0295011.8	-1	CDS	75.34	b37595_Lalb_Chr07	Lalb_Chr07	5122384	5122604	CDS:Lalb_Chr07g0186621.8	1	CDS	75.34	1e-37	362
a37595_Lalb_Chr13	Lalb_Chr13	10101520	10101639	CDS:Lalb_Chr13g0295011.6	-1	CDS	92.31	b37595_Lalb_Chr07	Lalb_Chr07	5121950	5122078	CDS:Lalb_Chr07g0186621.6	1	CDS	92.31	8e-17	378
a37595_Lalb_Chr13	Lalb_Chr13	10103157	10103358	CDS:Lalb_Chr13g0295011.4	-1	CDS	88.06	b37595_Lalb_Chr07	Lalb_Chr07	5120460	5120661	CDS:Lalb_Chr07g0186621.4	1	CDS	88.06	1e-32	410
a37595_Lalb_Chr13	Lalb_Chr13	10103695	10103954	CDS:Lalb_Chr13g0295011.3	-1	CDS	91.86	b37595_Lalb_Chr07	Lalb_Chr07	5119762	5120021	CDS:Lalb_Chr07g0186621.3	1	CDS	91.86	1e-52	460
a37595_Lalb_Chr13	Lalb_Chr13	10104063	10104177	CDS:Lalb_Chr13g0295011.2	-1	CDS	84.21	b37595_Lalb_Chr07	Lalb_Chr07	5119536	5119650	CDS:Lalb_Chr07g0186621.2	1	CDS	84.21	2e-15	474
a37595_Lalb_Chr13	Lalb_Chr13	10115528	10115617	CDS:Lalb_Chr13g0295031.1	1	CDS	74.07	b37595_Lalb_Chr07	Lalb_Chr07	5116809	5116898	CDS:Lalb_Chr07g0186611.1	-1	CDS	74.07	8e-06	476
a37595_Lalb_Chr13	Lalb_Chr13	10117015	10117196	CDS:Lalb_Chr13g0295031.2	1	CDS	98.33	b37595_Lalb_Chr07	Lalb_Chr07	5115217	5115398	CDS:Lalb_Chr07g0186611.2	-1	CDS	98.33	8e-38	513
a37595_Lalb_Chr13	Lalb_Chr13	10134338	10134439	CDS:Lalb_Chr13g0295061.7	-1	CDS	91.18	b37595_Lalb_Chr07	Lalb_Chr07	5105050	5105151	CDS:Lalb_Chr07g0186581.7	1	CDS	91.18	2e-16	15
a37595_Lalb_Chr13	Lalb_Chr13	10134549	10134785	CDS:Lalb_Chr13g0295061.6	-1	CDS	96.2	b37595_Lalb_Chr07	Lalb_Chr07	5104698	5104934	CDS:Lalb_Chr07g0186581.6	1	CDS	96.2	1e-46	61
a37595_Lalb_Chr13	Lalb_Chr13	10134895	10134982	CDS:Lalb_Chr13g0295061.5	-1	CDS	96.55	b37595_Lalb_Chr07	Lalb_Chr07	5104503	5104590	CDS:Lalb_Chr07g0186581.5	1	CDS	96.55	3e-14	74
a37595_Lalb_Chr13	Lalb_Chr13	10135071	10135159	CDS:Lalb_Chr13g0295061.4	-1	CDS	93.1	b37595_Lalb_Chr07	Lalb_Chr07	5104327	5104415	CDS:Lalb_Chr07g0186581.4	1	CDS	93.1	3e-16	89
a37595_Lalb_Chr13	Lalb_Chr13	10135264	10135329	CDS:Lalb_Chr13g0295061.3	-1	CDS	100	b37595_Lalb_Chr07	Lalb_Chr07	5104167	5104232	CDS:Lalb_Chr07g0186581.3	1	CDS	100	2e-08	96
a37595_Lalb_Chr13	Lalb_Chr13	10135476	10135590	CDS:Lalb_Chr13g0295061.2	-1	CDS	100	b37595_Lalb_Chr07	Lalb_Chr07	5103912	5104026	CDS:Lalb_Chr07g0186581.2	1	CDS	100	1e-19	115
a37595_Lalb_Chr13	Lalb_Chr13	10135770	10136221	CDS:Lalb_Chr13g0295061.1	-1	CDS	84.81	b37595_Lalb_Chr07	Lalb_Chr07	5103343	5103818	CDS:Lalb_Chr07g0186581.1	1	CDS	84.81	9e-70	165
a37595_Lalb_Chr13	Lalb_Chr13	10154244	10154447	CDS:Lalb_Chr13g0295071.2	1	CDS	94.12	b37595_Lalb_Chr07	Lalb_Chr07	5076652	5076855	CDS:Lalb_Chr07g0186561.2	-1	CDS	94.12	6e-38	202
a37595_Lalb_Chr13	Lalb_Chr13	10154871	10154975	CDS:Lalb_Chr13g0295071.3	1	CDS	97.14	b37595_Lalb_Chr07	Lalb_Chr07	5075990	5076094	CDS:Lalb_Chr07g0186561.3	-1	CDS	97.14	6e-17	218
a37595_Lalb_Chr13	Lalb_Chr13	10155102	10155167	CDS:Lalb_Chr13g0295071.4	1	CDS	100	b37595_Lalb_Chr07	Lalb_Chr07	5075800	5075865	CDS:Lalb_Chr07g0186561.4	-1	CDS	100	1e-07	225
a37595_Lalb_Chr13	Lalb_Chr13	10155252	10155416	CDS:Lalb_Chr13g0295071.5	1	CDS	100	b37595_Lalb_Chr07	Lalb_Chr07	5075555	5075719	CDS:Lalb_Chr07g0186561.5	-1	CDS	100	1e-31	256
a37595_Lalb_Chr13	Lalb_Chr13	10155574	10155648	CDS:Lalb_Chr13g0295071.6	1	CDS	92	b37595_Lalb_Chr07	Lalb_Chr07	5075195	5075269	CDS:Lalb_Chr07g0186561.6	-1	CDS	92	2e-12	267
a37595_Lalb_Chr13	Lalb_Chr13	10155731	10155885	CDS:Lalb_Chr13g0295071.7	1	CDS	81.63	b37595_Lalb_Chr07	Lalb_Chr07	5074958	5075112	CDS:Lalb_Chr07g0186561.7	-1	CDS	81.63	3e-20	286
a37595_Lalb_Chr13	Lalb_Chr13	10156214	10156349	CDS:Lalb_Chr13g0295071.8	1	CDS	100	b37595_Lalb_Chr07	Lalb_Chr07	5074654	5074789	CDS:Lalb_Chr07g0186561.8	-1	CDS	100	2e-26	311
a37595_Lalb_Chr13	Lalb_Chr13	10156439	10156508	CDS:Lalb_Chr13g0295071.9	1	CDS	82.61	b37595_Lalb_Chr07	Lalb_Chr07	5074155	5074224	CDS:Lalb_Chr07g0186561.9	-1	CDS	82.61	5e-06	316
a37595_Lalb_Chr13	Lalb_Chr13	10156439	10156508	CDS:Lalb_Chr13g0295071.9	1	CDS	82.61	b37595_Lalb_Chr07	Lalb_Chr07	5074155	5074224	CDS:Lalb_Chr07g0186561.9	-1	CDS	82.61	5e-06	321
a37595_Lalb_Chr13	Lalb_Chr13	10156634	10156761	CDS:Lalb_Chr13g0295071.10	1	CDS	100	b37595_Lalb_Chr07	Lalb_Chr07	5073904	5074031	CDS:Lalb_Chr07g0186561.10	-1	CDS	100	2e-21	341
a37595_Lalb_Chr13	Lalb_Chr13	10157132	10157188	CDS:Lalb_Chr13g0295071.11	1	CDS	89.47	b37595_Lalb_Chr07	Lalb_Chr07	5073519	5073575	CDS:Lalb_Chr07g0186561.11	-1	CDS	89.47	2e-06	346
a37595_Lalb_Chr13	Lalb_Chr13	10157132	10157188	CDS:Lalb_Chr13g0295071.11	1	CDS	89.47	b37595_Lalb_Chr07	Lalb_Chr07	5073519	5073575	CDS:Lalb_Chr07g0186561.11	-1	CDS	89.47	2e-06	351
a37595_Lalb_Chr13	Lalb_Chr13	10158066	10158158	CDS:Lalb_Chr13g0295071.13	1	CDS	93.55	b37595_Lalb_Chr07	Lalb_Chr07	5072539	5072631	CDS:Lalb_Chr07g0186561.13	-1	CDS	93.55	5e-14	364
a37595_Lalb_Chr13	Lalb_Chr13	10158924	10159009	CDS:Lalb_Chr13g0295071.14	1	CDS	89.29	b37595_Lalb_Chr07	Lalb_Chr07	5071714	5071799	CDS:Lalb_Chr07g0186561.14	-1	CDS	89.29	7e-12	375
a37595_Lalb_Chr13	Lalb_Chr13	10159109	10159175	CDS:Lalb_Chr13g0295071.15	1	CDS	100	b37595_Lalb_Chr07	Lalb_Chr07	5071550	5071616	CDS:Lalb_Chr07g0186561.15	-1	CDS	100	6e-10	384
a37595_Lalb_Chr13	Lalb_Chr13	10159275	10159341	CDS:Lalb_Chr13g0295071.16	1	CDS	85.71	b37595_Lalb_Chr07	Lalb_Chr07	5071387	5071453	CDS:Lalb_Chr07g0186561.16	-1	CDS	85.71	3e-08	391
a37595_Lalb_Chr13	Lalb_Chr13	10159424	10159560	CDS:Lalb_Chr13g0295071.17	1	CDS	93.33	b37595_Lalb_Chr07	Lalb_Chr07	5071167	5071303	CDS:Lalb_Chr07g0186561.17	-1	CDS	93.33	9e-23	413
a37595_Lalb_Chr13	Lalb_Chr13	10159857	10159948	CDS:Lalb_Chr13g0295071.18	1	CDS	83.33	b37595_Lalb_Chr07	Lalb_Chr07	5070676	5070767	CDS:Lalb_Chr07g0186561.18	-1	CDS	83.33	2e-13	425
a37595_Lalb_Chr13	Lalb_Chr13	10160042	10160108	CDS:Lalb_Chr13g0295071.19	1	CDS	90.91	b37595_Lalb_Chr07	Lalb_Chr07	5070522	5070588	CDS:Lalb_Chr07g0186561.19	-1	CDS	90.91	1e-06	431
a37595_Lalb_Chr13	Lalb_Chr13	10160042	10160108	CDS:Lalb_Chr13g0295071.19	1	CDS	90.91	b37595_Lalb_Chr07	Lalb_Chr07	5070522	5070588	CDS:Lalb_Chr07g0186561.19	-1	CDS	90.91	1e-06	437
a37595_Lalb_Chr13	Lalb_Chr13	10161005	10161169	CDS:Lalb_Chr13g0295071.20	1	CDS	92.59	b37595_Lalb_Chr07	Lalb_Chr07	5069735	5069899	CDS:Lalb_Chr07g0186561.20	-1	CDS	92.59	2e-32	468
a<db_genome_id>_<chr>	chr1	start1	stop1	name1	strand1	type1	percent_id1	b<db_genome_id>_<chr>	chr2	start2	stop2	name2	strand2	type2	percent_id2	eval	block_score
a37595_Lalb_Chr13	Lalb_Chr13	9580400	9580556	CDS:Lalb_Chr13g0294401.2	-1	CDS	93.18	b37595_Lalb_Chr13	Lalb_Chr13	9641524	9641721	CDS:Lalb_Chr13g0294511.2	-1	CDS	93.18	2e-23	22
a37595_Lalb_Chr13	Lalb_Chr13	9587451	9587819	CDS:Lalb_Chr13g0294411.1	1	CDS	100	b37595_Lalb_Chr13	Lalb_Chr13	9648493	9648975	CDS:Lalb_Chr13g0294521.1	1	CDS	100	4e-85	50
a37595_Lalb_Chr13	Lalb_Chr13	9588167	9588448	CDS:Lalb_Chr13g0294411.2	1	CDS	100	b37595_Lalb_Chr13	Lalb_Chr13	9633657	9633938	CDS:Lalb_Chr13g0294501.2	-1	CDS	100	6e-64	100
a37595_Lalb_Chr13	Lalb_Chr13	9588925	9589094	CDS:Lalb_Chr13g0294411.3	1	CDS	100	b37595_Lalb_Chr13	Lalb_Chr13	9633011	9633180	CDS:Lalb_Chr13g0294501.3	-1	CDS	100	5e-35	134
a37595_Lalb_Chr13	Lalb_Chr13	9588925	9589094	CDS:Lalb_Chr13g0294411.3	1	CDS	100	b37595_Lalb_Chr13	Lalb_Chr13	9650081	9650250	CDS:Lalb_Chr13g0294521.3	1	CDS	100	5e-35	106
a37595_Lalb_Chr13	Lalb_Chr13	9589251	9589463	CDS:Lalb_Chr13g0294411.4	1	CDS	100	b37595_Lalb_Chr13	Lalb_Chr13	9632638	9632854	CDS:Lalb_Chr13g0294501.4	-1	CDS	100	2e-44	177
a37595_Lalb_Chr13	Lalb_Chr13	9589251	9589463	CDS:Lalb_Chr13g0294411.4	1	CDS	100	b37595_Lalb_Chr13	Lalb_Chr13	9650407	9650619	CDS:Lalb_Chr13g0294521.4	1	CDS	100	2e-44	149
a37595_Lalb_Chr13	Lalb_Chr13	9589742	9589928	CDS:Lalb_Chr13g0294411.5	1	CDS	100	b37595_Lalb_Chr13	Lalb_Chr13	9650898	9651084	CDS:Lalb_Chr13g0294521.5	1	CDS	100	8e-41	189
a37595_Lalb_Chr13	Lalb_Chr13	9590010	9590061	CDS:Lalb_Chr13g0294411.6	1	CDS	100	b37595_Lalb_Chr13	Lalb_Chr13	9651166	9651217	CDS:Lalb_Chr13g0294521.6	1	CDS	100	1e-07	196
a37595_Lalb_Chr13	Lalb_Chr13	9590182	9590411	CDS:Lalb_Chr13g0294411.7	1	CDS	100	b37595_Lalb_Chr13	Lalb_Chr13	9631693	9632004	CDS:Lalb_Chr13g0294491.1	-1	CDS	100	2e-47	223
a37595_Lalb_Chr13	Lalb_Chr13	9590182	9590411	CDS:Lalb_Chr13g0294411.7	1	CDS	100	b37595_Lalb_Chr13	Lalb_Chr13	9651338	9651567	CDS:Lalb_Chr13g0294521.7	1	CDS	100	2e-47	242
a37595_Lalb_Chr13	Lalb_Chr13	9591066	9592201	CDS:Lalb_Chr13g0294411.9	1	CDS	100	b37595_Lalb_Chr13	Lalb_Chr13	9630326	9630675	CDS:Lalb_Chr13g0294481.1	-1	CDS	100	2e-72	273
a37595_Lalb_Chr13	Lalb_Chr13	9591066	9592201	CDS:Lalb_Chr13g0294411.9	1	CDS	100	b37595_Lalb_Chr13	Lalb_Chr13	9652222	9653357	CDS:Lalb_Chr13g0294521.9	1	CDS	100	1e-250	292
a37595_Lalb_Chr13	Lalb_Chr13	9592416	9592650	CDS:Lalb_Chr13g0294411.10	1	CDS	100	b37595_Lalb_Chr13	Lalb_Chr13	9629452	9629686	CDS:Lalb_Chr13g0294481.3	-1	CDS	100	2e-51	323
a37595_Lalb_Chr13	Lalb_Chr13	9592416	9592650	CDS:Lalb_Chr13g0294411.10	1	CDS	100	b37595_Lalb_Chr13	Lalb_Chr13	9653572	9653806	CDS:Lalb_Chr13g0294521.10	1	CDS	100	2e-51	342
a37595_Lalb_Chr13	Lalb_Chr13	9594848	9594931	ncRNA:Lalb_Chr13g0294421	1	tRNA	100	b37595_Lalb_Chr13	Lalb_Chr13	9627192	9627275	ncRNA:Lalb_Chr13g0294471	-1	tRNA	100	5e-14	336
a37595_Lalb_Chr13	Lalb_Chr13	9594848	9594931	ncRNA:Lalb_Chr13g0294421	1	tRNA	100	b37595_Lalb_Chr13	Lalb_Chr13	9656004	9656087	ncRNA:Lalb_Chr13g0294531	1	tRNA	100	5e-14	355
a37595_Lalb_Chr13	Lalb_Chr13	9596143	9596238	CDS:Lalb_Chr13g0294431.5	-1	CDS	100	b37595_Lalb_Chr13	Lalb_Chr13	9625887	9625982	CDS:Lalb_Chr13g0294461.13	1	CDS	100	6e-17	352
a37595_Lalb_Chr13	Lalb_Chr13	9596143	9596238	CDS:Lalb_Chr13g0294431.5	-1	CDS	100	b37595_Lalb_Chr13	Lalb_Chr13	9657299	9657394	CDS:Lalb_Chr13g0294541.13	-1	CDS	100	6e-17	371
a37595_Lalb_Chr13	Lalb_Chr13	9596331	9596621	CDS:Lalb_Chr13g0294431.4	-1	CDS	100	b37595_Lalb_Chr13	Lalb_Chr13	9625504	9625794	CDS:Lalb_Chr13g0294461.12	1	CDS	100	1e-61	402
a37595_Lalb_Chr13	Lalb_Chr13	9596331	9596621	CDS:Lalb_Chr13g0294431.4	-1	CDS	100	b37595_Lalb_Chr13	Lalb_Chr13	9657487	9657777	CDS:Lalb_Chr13g0294541.12	-1	CDS	100	1e-61	421
a37595_Lalb_Chr13	Lalb_Chr13	9596848	9597430	CDS:Lalb_Chr13g0294431.3	-1	CDS	100	b37595_Lalb_Chr13	Lalb_Chr13	9624695	9625277	CDS:Lalb_Chr13g0294461.11	1	CDS	100	7e-122	452
a37595_Lalb_Chr13	Lalb_Chr13	9596848	9597430	CDS:Lalb_Chr13g0294431.3	-1	CDS	100	b37595_Lalb_Chr13	Lalb_Chr13	9658004	9658586	CDS:Lalb_Chr13g0294541.11	-1	CDS	100	7e-122	471
a37595_Lalb_Chr13	Lalb_Chr13	9598148	9598656	CDS:Lalb_Chr13g0294431.2	-1	CDS	100	b37595_Lalb_Chr13	Lalb_Chr13	9659305	9659984	CDS:Lalb_Chr13g0294541.10	-1	CDS	100	3e-104	521
a37595_Lalb_Chr13	Lalb_Chr13	9599494	9599637	CDS:Lalb_Chr13g0294441.2	-1	CDS	100	b37595_Lalb_Chr13	Lalb_Chr13	9622487	9622577	CDS:Lalb_Chr13g0294461.8	1	CDS	100	4e-16	467
a37595_Lalb_Chr13	Lalb_Chr13	9599494	9599637	CDS:Lalb_Chr13g0294441.2	-1	CDS	100	b37595_Lalb_Chr13	Lalb_Chr13	9660706	9660796	CDS:Lalb_Chr13g0294541.8	-1	CDS	100	4e-16	536
a37595_Lalb_Chr13	Lalb_Chr13	9599767	9599832	CDS:Lalb_Chr13g0294441.1	-1	CDS	100	b37595_Lalb_Chr13	Lalb_Chr13	9660926	9661071	CDS:Lalb_Chr13g0294541.7	-1	CDS	100	3e-10	545
a37595_Lalb_Chr13	Lalb_Chr13	9599767	9599832	CDS:Lalb_Chr13g0294441.1	-1	CDS	100	b37595_Lalb_Chr13	Lalb_Chr13	9622212	9622357	CDS:Lalb_Chr13g0294461.7	1	CDS	100	3e-10	9
a37595_Lalb_Chr13	Lalb_Chr13	9600718	9600924	CDS:Lalb_Chr13g0294451.6	-1	CDS	92.06	b37595_Lalb_Chr13	Lalb_Chr13	9621197	9621617	CDS:Lalb_Chr13g0294461.6	1	CDS	92.06	1e-38	505
a37595_Lalb_Chr13	Lalb_Chr13	9600718	9600924	CDS:Lalb_Chr13g0294451.6	-1	CDS	92.06	b37595_Lalb_Chr13	Lalb_Chr13	9661668	9662088	CDS:Lalb_Chr13g0294541.6	-1	CDS	92.06	1e-38	583
a37595_Lalb_Chr13	Lalb_Chr13	9601801	9601889	CDS:Lalb_Chr13g0294451.4	-1	CDS	96.55	b37595_Lalb_Chr13	Lalb_Chr13	9620233	9620321	CDS:Lalb_Chr13g0294461.4	1	CDS	96.55	7e-15	519
a37595_Lalb_Chr13	Lalb_Chr13	9601801	9601889	CDS:Lalb_Chr13g0294451.4	-1	CDS	96.55	b37595_Lalb_Chr13	Lalb_Chr13	9662965	9663053	CDS:Lalb_Chr13g0294541.4	-1	CDS	96.55	7e-15	597
a37595_Lalb_Chr13	Lalb_Chr13	9602309	9602392	CDS:Lalb_Chr13g0294451.3	-1	CDS	93.33	b37595_Lalb_Chr13	Lalb_Chr13	9619696	9619811	CDS:Lalb_Chr13g0294461.3	1	CDS	93.33	8e-10	528
a37595_Lalb_Chr13	Lalb_Chr13	9602309	9602392	CDS:Lalb_Chr13g0294451.3	-1	CDS	93.33	b37595_Lalb_Chr13	Lalb_Chr13	9663475	9663590	CDS:Lalb_Chr13g0294541.3	-1	CDS	93.33	8e-10	606
a37595_Lalb_Chr13	Lalb_Chr13	9602540	9602682	CDS:Lalb_Chr13g0294451.2	-1	CDS	100	b37595_Lalb_Chr13	Lalb_Chr13	9663719	9663850	CDS:Lalb_Chr13g0294541.2	-1	CDS	100	4e-25	630
a37595_Lalb_Chr13	Lalb_Chr13	9619696	9619811	CDS:Lalb_Chr13g0294461.3	1	CDS	93.33	b37595_Lalb_Chr13	Lalb_Chr13	9602309	9602392	CDS:Lalb_Chr13g0294451.3	-1	CDS	93.33	5e-10	15
a37595_Lalb_Chr13	Lalb_Chr13	9620233	9620321	CDS:Lalb_Chr13g0294461.4	1	CDS	96.55	b37595_Lalb_Chr13	Lalb_Chr13	9601801	9601889	CDS:Lalb_Chr13g0294451.4	-1	CDS	96.55	7e-15	29
a37595_Lalb_Chr13	Lalb_Chr13	9621197	9621617	CDS:Lalb_Chr13g0294461.6	1	CDS	92.06	b37595_Lalb_Chr13	Lalb_Chr13	9600718	9600924	CDS:Lalb_Chr13g0294451.6	-1	CDS	92.06	5e-38	66
a37595_Lalb_Chr13	Lalb_Chr13	9622212	9622357	CDS:Lalb_Chr13g0294461.7	1	CDS	100	b37595_Lalb_Chr13	Lalb_Chr13	9599767	9599832	CDS:Lalb_Chr13g0294441.1	-1	CDS	100	2e-10	534
a37595_Lalb_Chr13	Lalb_Chr13	9622487	9622577	CDS:Lalb_Chr13g0294461.8	1	CDS	100	b37595_Lalb_Chr13	Lalb_Chr13	9599494	9599637	CDS:Lalb_Chr13g0294441.2	-1	CDS	100	4e-16	81
a37595_Lalb_Chr13	Lalb_Chr13	9622487	9622577	CDS:Lalb_Chr13g0294461.8	1	CDS	100	b37595_Lalb_Chr13	Lalb_Chr13	9660706	9660796	CDS:Lalb_Chr13g0294541.8	-1	CDS	100	4e-16	15
a37595_Lalb_Chr13	Lalb_Chr13	9624695	9625277	CDS:Lalb_Chr13g0294461.11	1	CDS	100	b37595_Lalb_Chr13	Lalb_Chr13	9596848	9597430	CDS:Lalb_Chr13g0294431.3	-1	CDS	100	7e-122	131
a37595_Lalb_Chr13	Lalb_Chr13	9624695	9625277	CDS:Lalb_Chr13g0294461.11	1	CDS	100	b37595_Lalb_Chr13	Lalb_Chr13	9658004	9658586	CDS:Lalb_Chr13g0294541.11	-1	CDS	100	7e-122	65
a37595_Lalb_Chr13	Lalb_Chr13	9625504	9625794	CDS:Lalb_Chr13g0294461.12	1	CDS	100	b37595_Lalb_Chr13	Lalb_Chr13	9596331	9596621	CDS:Lalb_Chr13g0294431.4	-1	CDS	100	1e-61	181
a37595_Lalb_Chr13	Lalb_Chr13	9625504	9625794	CDS:Lalb_Chr13g0294461.12	1	CDS	100	b37595_Lalb_Chr13	Lalb_Chr13	9657487	9657777	CDS:Lalb_Chr13g0294541.12	-1	CDS	100	1e-61	115
a37595_Lalb_Chr13	Lalb_Chr13	9625887	9625982	CDS:Lalb_Chr13g0294461.13	1	CDS	100	b37595_Lalb_Chr13	Lalb_Chr13	9596143	9596238	CDS:Lalb_Chr13g0294431.5	-1	CDS	100	6e-17	197
a37595_Lalb_Chr13	Lalb_Chr13	9625887	9625982	CDS:Lalb_Chr13g0294461.13	1	CDS	100	b37595_Lalb_Chr13	Lalb_Chr13	9657299	9657394	CDS:Lalb_Chr13g0294541.13	-1	CDS	100	6e-17	131
a37595_Lalb_Chr13	Lalb_Chr13	9627192	9627275	ncRNA:Lalb_Chr13g0294471	-1	tRNA	100	b37595_Lalb_Chr13	Lalb_Chr13	9594848	9594931	ncRNA:Lalb_Chr13g0294421	1	tRNA	100	5e-14	210
a37595_Lalb_Chr13	Lalb_Chr13	9627192	9627275	ncRNA:Lalb_Chr13g0294471	-1	tRNA	100	b37595_Lalb_Chr13	Lalb_Chr13	9656004	9656087	ncRNA:Lalb_Chr13g0294531	1	tRNA	100	5e-14	144
a37595_Lalb_Chr13	Lalb_Chr13	9629452	9629686	CDS:Lalb_Chr13g0294481.3	-1	CDS	100	b37595_Lalb_Chr13	Lalb_Chr13	9592416	9592650	CDS:Lalb_Chr13g0294411.10	1	CDS	100	2e-51	260
a37595_Lalb_Chr13	Lalb_Chr13	9629452	9629686	CDS:Lalb_Chr13g0294481.3	-1	CDS	100	b37595_Lalb_Chr13	Lalb_Chr13	9653572	9653806	CDS:Lalb_Chr13g0294521.10	1	CDS	100	2e-51	194
a37595_Lalb_Chr13	Lalb_Chr13	9630326	9630675	CDS:Lalb_Chr13g0294481.1	-1	CDS	100	b37595_Lalb_Chr13	Lalb_Chr13	9591066	9592201	CDS:Lalb_Chr13g0294411.9	1	CDS	100	5e-73	310
a37595_Lalb_Chr13	Lalb_Chr13	9630326	9630675	CDS:Lalb_Chr13g0294481.1	-1	CDS	100	b37595_Lalb_Chr13	Lalb_Chr13	9652222	9653357	CDS:Lalb_Chr13g0294521.9	1	CDS	100	5e-73	244
a37595_Lalb_Chr13	Lalb_Chr13	9631303	9631401	CDS:Lalb_Chr13g0294491.2	-1	CDS	100	b37595_Lalb_Chr13	Lalb_Chr13	9651859	9651957	CDS:Lalb_Chr13g0294521.8	1	CDS	100	5e-16	259
a37595_Lalb_Chr13	Lalb_Chr13	9631693	9632004	CDS:Lalb_Chr13g0294491.1	-1	CDS	100	b37595_Lalb_Chr13	Lalb_Chr13	9590182	9590411	CDS:Lalb_Chr13g0294411.7	1	CDS	100	4e-47	356
a37595_Lalb_Chr13	Lalb_Chr13	9631693	9632004	CDS:Lalb_Chr13g0294491.1	-1	CDS	100	b37595_Lalb_Chr13	Lalb_Chr13	9651338	9651567	CDS:Lalb_Chr13g0294521.7	1	CDS	100	2e-47	305
a37595_Lalb_Chr13	Lalb_Chr13	9632638	9632854	CDS:Lalb_Chr13g0294501.4	-1	CDS	100	b37595_Lalb_Chr13	Lalb_Chr13	9589251	9589463	CDS:Lalb_Chr13g0294411.4	1	CDS	100	2e-44	399
a37595_Lalb_Chr13	Lalb_Chr13	9632638	9632854	CDS:Lalb_Chr13g0294501.4	-1	CDS	100	b37595_Lalb_Chr13	Lalb_Chr13	9650407	9650619	CDS:Lalb_Chr13g0294521.4	1	CDS	100	2e-44	348
a37595_Lalb_Chr13	Lalb_Chr13	9633011	9633180	CDS:Lalb_Chr13g0294501.3	-1	CDS	100	b37595_Lalb_Chr13	Lalb_Chr13	9588925	9589094	CDS:Lalb_Chr13g0294411.3	1	CDS	100	5e-35	433
a37595_Lalb_Chr13	Lalb_Chr13	9633011	9633180	CDS:Lalb_Chr13g0294501.3	-1	CDS	100	b37595_Lalb_Chr13	Lalb_Chr13	9650081	9650250	CDS:Lalb_Chr13g0294521.3	1	CDS	100	5e-35	382
a37595_Lalb_Chr13	Lalb_Chr13	9633657	9633938	CDS:Lalb_Chr13g0294501.2	-1	CDS	100	b37595_Lalb_Chr13	Lalb_Chr13	9588167	9588448	CDS:Lalb_Chr13g0294411.2	1	CDS	100	6e-64	483
a37595_Lalb_Chr13	Lalb_Chr13	9641524	9641721	CDS:Lalb_Chr13g0294511.2	-1	CDS	93.18	b37595_Lalb_Chr13	Lalb_Chr13	9580400	9580556	CDS:Lalb_Chr13g0294401.2	-1	CDS	93.18	3e-23	22
a37595_Lalb_Chr13	Lalb_Chr13	9648493	9648975	CDS:Lalb_Chr13g0294521.1	1	CDS	100	b37595_Lalb_Chr13	Lalb_Chr13	9587451	9587819	CDS:Lalb_Chr13g0294411.1	1	CDS	100	6e-85	533
a37595_Lalb_Chr13	Lalb_Chr13	9650081	9650250	CDS:Lalb_Chr13g0294521.3	1	CDS	100	b37595_Lalb_Chr13	Lalb_Chr13	9588925	9589094	CDS:Lalb_Chr13g0294411.3	1	CDS	100	5e-35	106
a37595_Lalb_Chr13	Lalb_Chr13	9650407	9650619	CDS:Lalb_Chr13g0294521.4	1	CDS	100	b37595_Lalb_Chr13	Lalb_Chr13	9589251	9589463	CDS:Lalb_Chr13g0294411.4	1	CDS	100	2e-44	149
a37595_Lalb_Chr13	Lalb_Chr13	9650898	9651084	CDS:Lalb_Chr13g0294521.5	1	CDS	100	b37595_Lalb_Chr13	Lalb_Chr13	9589742	9589928	CDS:Lalb_Chr13g0294411.5	1	CDS	100	8e-41	189
a37595_Lalb_Chr13	Lalb_Chr13	9651166	9651217	CDS:Lalb_Chr13g0294521.6	1	CDS	100	b37595_Lalb_Chr13	Lalb_Chr13	9590010	9590061	CDS:Lalb_Chr13g0294411.6	1	CDS	100	1e-07	196
a37595_Lalb_Chr13	Lalb_Chr13	9651338	9651567	CDS:Lalb_Chr13g0294521.7	1	CDS	100	b37595_Lalb_Chr13	Lalb_Chr13	9590182	9590411	CDS:Lalb_Chr13g0294411.7	1	CDS	100	2e-47	242
a37595_Lalb_Chr13	Lalb_Chr13	9652222	9653357	CDS:Lalb_Chr13g0294521.9	1	CDS	100	b37595_Lalb_Chr13	Lalb_Chr13	9591066	9592201	CDS:Lalb_Chr13g0294411.9	1	CDS	100	1e-250	292
a37595_Lalb_Chr13	Lalb_Chr13	9653572	9653806	CDS:Lalb_Chr13g0294521.10	1	CDS	100	b37595_Lalb_Chr13	Lalb_Chr13	9592416	9592650	CDS:Lalb_Chr13g0294411.10	1	CDS	100	2e-51	342
a37595_Lalb_Chr13	Lalb_Chr13	9656004	9656087	ncRNA:Lalb_Chr13g0294531	1	tRNA	100	b37595_Lalb_Chr13	Lalb_Chr13	9594848	9594931	ncRNA:Lalb_Chr13g0294421	1	tRNA	100	5e-14	355
a37595_Lalb_Chr13	Lalb_Chr13	9657299	9657394	CDS:Lalb_Chr13g0294541.13	-1	CDS	100	b37595_Lalb_Chr13	Lalb_Chr13	9596143	9596238	CDS:Lalb_Chr13g0294431.5	-1	CDS	100	6e-17	371
a37595_Lalb_Chr13	Lalb_Chr13	9657487	9657777	CDS:Lalb_Chr13g0294541.12	-1	CDS	100	b37595_Lalb_Chr13	Lalb_Chr13	9596331	9596621	CDS:Lalb_Chr13g0294431.4	-1	CDS	100	1e-61	421
a37595_Lalb_Chr13	Lalb_Chr13	9658004	9658586	CDS:Lalb_Chr13g0294541.11	-1	CDS	100	b37595_Lalb_Chr13	Lalb_Chr13	9596848	9597430	CDS:Lalb_Chr13g0294431.3	-1	CDS	100	7e-122	471
a37595_Lalb_Chr13	Lalb_Chr13	9659305	9659984	CDS:Lalb_Chr13g0294541.10	-1	CDS	100	b37595_Lalb_Chr13	Lalb_Chr13	9598148	9598656	CDS:Lalb_Chr13g0294431.2	-1	CDS	100	3e-104	521
a37595_Lalb_Chr13	Lalb_Chr13	9660706	9660796	CDS:Lalb_Chr13g0294541.8	-1	CDS	100	b37595_Lalb_Chr13	Lalb_Chr13	9599494	9599637	CDS:Lalb_Chr13g0294441.2	-1	CDS	100	4e-16	536
a37595_Lalb_Chr13	Lalb_Chr13	9660926	9661071	CDS:Lalb_Chr13g0294541.7	-1	CDS	100	b37595_Lalb_Chr13	Lalb_Chr13	9599767	9599832	CDS:Lalb_Chr13g0294441.1	-1	CDS	100	2e-10	545
a37595_Lalb_Chr13	Lalb_Chr13	9661668	9662088	CDS:Lalb_Chr13g0294541.6	-1	CDS	92.06	b37595_Lalb_Chr13	Lalb_Chr13	9600718	9600924	CDS:Lalb_Chr13g0294451.6	-1	CDS	92.06	5e-38	582
a37595_Lalb_Chr13	Lalb_Chr13	9662965	9663053	CDS:Lalb_Chr13g0294541.4	-1	CDS	96.55	b37595_Lalb_Chr13	Lalb_Chr13	9601801	9601889	CDS:Lalb_Chr13g0294451.4	-1	CDS	96.55	7e-15	596
a37595_Lalb_Chr13	Lalb_Chr13	9663475	9663590	CDS:Lalb_Chr13g0294541.3	-1	CDS	93.33	b37595_Lalb_Chr13	Lalb_Chr13	9602309	9602392	CDS:Lalb_Chr13g0294451.3	-1	CDS	93.33	5e-10	605
a37595_Lalb_Chr13	Lalb_Chr13	9663719	9663850	CDS:Lalb_Chr13g0294541.2	-1	CDS	100	b37595_Lalb_Chr13	Lalb_Chr13	9602540	9602682	CDS:Lalb_Chr13g0294451.2	-1	CDS	100	4e-25	629
a<db_genome_id>_<chr>	chr1	start1	stop1	name1	strand1	type1	percent_id1	b<db_genome_id>_<chr>	chr2	start2	stop2	name2	strand2	type2	percent_id2	eval	block_score
a37595_Lalb_Chr13	Lalb_Chr13	10097647	10097760	CDS:Lalb_Chr13g0295011.14	-1	CDS	76.32	b37595_Lalb_Chr13	Lalb_Chr13	10197570	10197683	CDS:Lalb_Chr13g0295111.14	1	CDS	76.32	3e-11	10
a37595_Lalb_Chr13	Lalb_Chr13	10099090	10099188	CDS:Lalb_Chr13g0295011.12	-1	CDS	90.91	b37595_Lalb_Chr13	Lalb_Chr13	10196627	10196725	CDS:Lalb_Chr13g0295111.12	1	CDS	90.91	1e-14	24
a37595_Lalb_Chr13	Lalb_Chr13	10100110	10100326	CDS:Lalb_Chr13g0295011.10	-1	CDS	87.32	b37595_Lalb_Chr13	Lalb_Chr13	10195819	10196035	CDS:Lalb_Chr13g0295111.10	1	CDS	87.32	3e-38	61
a37595_Lalb_Chr13	Lalb_Chr13	10100404	10100498	CDS:Lalb_Chr13g0295011.9	-1	CDS	77.42	b37595_Lalb_Chr13	Lalb_Chr13	10195652	10195746	CDS:Lalb_Chr13g0295111.9	1	CDS	77.42	2e-12	72
a37595_Lalb_Chr13	Lalb_Chr13	10101034	10101254	CDS:Lalb_Chr13g0295011.8	-1	CDS	77.78	b37595_Lalb_Chr13	Lalb_Chr13	10195144	10195361	CDS:Lalb_Chr13g0295111.8	1	CDS	77.78	7e-39	110
a37595_Lalb_Chr13	Lalb_Chr13	10101335	10101408	CDS:Lalb_Chr13g0295011.7	-1	CDS	83.33	b37595_Lalb_Chr13	Lalb_Chr13	10194988	10195061	CDS:Lalb_Chr13g0295111.7	1	CDS	83.33	3e-07	116
a37595_Lalb_Chr13	Lalb_Chr13	10101520	10101639	CDS:Lalb_Chr13g0295011.6	-1	CDS	83.78	b37595_Lalb_Chr13	Lalb_Chr13	10194755	10194871	CDS:Lalb_Chr13g0295111.6	1	CDS	83.78	3e-14	129
a37595_Lalb_Chr13	Lalb_Chr13	10103157	10103358	CDS:Lalb_Chr13g0295011.4	-1	CDS	77.61	b37595_Lalb_Chr13	Lalb_Chr13	10193989	10194190	CDS:Lalb_Chr13g0295111.4	1	CDS	77.61	3e-34	162
a37595_Lalb_Chr13	Lalb_Chr13	10103695	10103954	CDS:Lalb_Chr13g0295011.3	-1	CDS	100	b37595_Lalb_Chr13	Lalb_Chr13	10193470	10193729	CDS:Lalb_Chr13g0295111.3	1	CDS	100	3e-56	212
a37595_Lalb_Chr13	Lalb_Chr13	10104063	10104177	CDS:Lalb_Chr13g0295011.2	-1	CDS	100	b37595_Lalb_Chr13	Lalb_Chr13	10193247	10193361	CDS:Lalb_Chr13g0295111.2	1	CDS	100	2e-22	233
a37595_Lalb_Chr13	Lalb_Chr13	10104319	10104587	CDS:Lalb_Chr13g0295011.1	-1	CDS	96.77	b37595_Lalb_Chr13	Lalb_Chr13	10192840	10193105	CDS:Lalb_Chr13g0295111.1	1	CDS	96.77	3e-35	267
a<db_genome_id>_<chr>	chr1	start1	stop1	name1	strand1	type1	percent_id1	b<db_genome_id>_<chr>	chr2	start2	stop2	name2	strand2	type2	percent_id2	eval	block_score
a37595_Lalb_Chr13	Lalb_Chr13	10152670	10153923	CDS:Lalb_Chr13g0295071.1	1	CDS	83.96	b37595_Lalb_Chr22	Lalb_Chr22	8260622	8261857	CDS:Lalb_Chr22g0359051.1	1	CDS	83.96	4e-151	50
a37595_Lalb_Chr13	Lalb_Chr13	10154244	10154447	CDS:Lalb_Chr13g0295071.2	1	CDS	77.94	b37595_Lalb_Chr22	Lalb_Chr22	8262325	8262528	CDS:Lalb_Chr22g0359051.2	1	CDS	77.94	5e-31	80
a37595_Lalb_Chr13	Lalb_Chr13	10154871	10154975	CDS:Lalb_Chr13g0295071.3	1	CDS	85.71	b37595_Lalb_Chr22	Lalb_Chr22	8263339	8263443	CDS:Lalb_Chr22g0359051.3	1	CDS	85.71	1e-14	94
a37595_Lalb_Chr13	Lalb_Chr13	10155252	10155416	CDS:Lalb_Chr13g0295071.5	1	CDS	87.27	b37595_Lalb_Chr22	Lalb_Chr22	8263950	8264114	CDS:Lalb_Chr22g0359051.5	1	CDS	87.27	2e-27	120
a37595_Lalb_Chr13	Lalb_Chr13	10155731	10155885	CDS:Lalb_Chr13g0295071.7	1	CDS	89.19	b37595_Lalb_Chr22	Lalb_Chr22	8264455	8264606	CDS:Lalb_Chr22g0359051.7	1	CDS	89.19	4e-17	136
a37595_Lalb_Chr13	Lalb_Chr13	10156214	10156349	CDS:Lalb_Chr13g0295071.8	1	CDS	97.78	b37595_Lalb_Chr22	Lalb_Chr22	8265098	8265233	CDS:Lalb_Chr22g0359051.8	1	CDS	97.78	6e-26	161
a37595_Lalb_Chr13	Lalb_Chr13	10156439	10156508	CDS:Lalb_Chr13g0295071.9	1	CDS	100	b37595_Lalb_Chr22	Lalb_Chr22	8265309	8265378	CDS:Lalb_Chr22g0359051.9	1	CDS	100	5e-06	166
a37595_Lalb_Chr13	Lalb_Chr13	10156634	10156761	CDS:Lalb_Chr13g0295071.10	1	CDS	71.43	b37595_Lalb_Chr22	Lalb_Chr22	8265484	8265611	CDS:Lalb_Chr22g0359051.10	1	CDS	71.43	2e-13	178
a37595_Lalb_Chr13	Lalb_Chr13	10158066	10158158	CDS:Lalb_Chr13g0295071.13	1	CDS	83.33	b37595_Lalb_Chr22	Lalb_Chr22	8267409	8267501	CDS:Lalb_Chr22g0359051.13	1	CDS	83.33	1e-11	189
a37595_Lalb_Chr13	Lalb_Chr13	10158924	10159009	CDS:Lalb_Chr13g0295071.14	1	CDS	78.57	b37595_Lalb_Chr22	Lalb_Chr22	8269080	8269165	CDS:Lalb_Chr22g0359051.14	1	CDS	78.57	4e-09	197
a37595_Lalb_Chr13	Lalb_Chr13	10159109	10159175	CDS:Lalb_Chr13g0295071.15	1	CDS	86.36	b37595_Lalb_Chr22	Lalb_Chr22	8269354	8269420	CDS:Lalb_Chr22g0359051.15	1	CDS	86.36	2e-08	204
a37595_Lalb_Chr13	Lalb_Chr13	10159109	10159175	CDS:Lalb_Chr13g0295071.15	1	CDS	86.36	b37595_Lalb_Chr22	Lalb_Chr22	8269354	8269420	CDS:Lalb_Chr22g0359051.15	1	CDS	86.36	2e-08	211
a37595_Lalb_Chr13	Lalb_Chr13	10159275	10159341	CDS:Lalb_Chr13g0295071.16	1	CDS	95.45	b37595_Lalb_Chr22	Lalb_Chr22	8269519	8269585	CDS:Lalb_Chr22g0359051.16	1	CDS	95.45	2e-08	218
a37595_Lalb_Chr13	Lalb_Chr13	10159424	10159560	CDS:Lalb_Chr13g0295071.17	1	CDS	77.78	b37595_Lalb_Chr22	Lalb_Chr22	8269665	8269801	CDS:Lalb_Chr22g0359051.17	1	CDS	77.78	9e-19	236
a37595_Lalb_Chr13	Lalb_Chr13	10159857	10159948	CDS:Lalb_Chr13g0295071.18	1	CDS	86.67	b37595_Lalb_Chr22	Lalb_Chr22	8271110	8271201	CDS:Lalb_Chr22g0359051.18	1	CDS	86.67	5e-13	248
a37595_Lalb_Chr13	Lalb_Chr13	10161005	10161169	CDS:Lalb_Chr13g0295071.20	1	CDS	81.48	b37595_Lalb_Chr22	Lalb_Chr22	8271507	8271671	CDS:Lalb_Chr22g0359051.20	1	CDS	81.48	9e-26	273
a<db_genome_id>_<chr>	chr1	start1	stop1	name1	strand1	type1	percent_id1	b<db_genome_id>_<chr>	chr2	start2	stop2	name2	strand2	type2	percent_id2	eval	block_score
a37595_Lalb_Chr13	Lalb_Chr13	10571386	10571596	CDS:Lalb_Chr13g0295601.11	-1	CDS	95.71	b37595_Lalb_Chr07	Lalb_Chr07	4656428	4656638	CDS:Lalb_Chr07g0185861.11	1	CDS	95.71	6e-43	42
a37595_Lalb_Chr13	Lalb_Chr13	10572984	10573095	CDS:Lalb_Chr13g0295601.6	-1	CDS	91.89	b37595_Lalb_Chr07	Lalb_Chr07	4654891	4655002	CDS:Lalb_Chr07g0185861.6	1	CDS	91.89	4e-19	60
a37595_Lalb_Chr13	Lalb_Chr13	10573570	10573742	CDS:Lalb_Chr13g0295601.5	-1	CDS	92.98	b37595_Lalb_Chr07	Lalb_Chr07	4654174	4654346	CDS:Lalb_Chr07g0185861.5	1	CDS	92.98	2e-31	90
a37595_Lalb_Chr13	Lalb_Chr13	10573853	10573960	CDS:Lalb_Chr13g0295601.4	-1	CDS	100	b37595_Lalb_Chr07	Lalb_Chr07	4653957	4654064	CDS:Lalb_Chr07g0185861.4	1	CDS	100	1e-18	108
a37595_Lalb_Chr13	Lalb_Chr13	10574522	10574584	CDS:Lalb_Chr13g0295601.2	-1	CDS	100	b37595_Lalb_Chr07	Lalb_Chr07	4653401	4653463	CDS:Lalb_Chr07g0185861.2	1	CDS	100	4e-08	115
a37595_Lalb_Chr13	Lalb_Chr13	10577409	10577494	CDS:Lalb_Chr13g0295611.1	1	CDS	96.43	b37595_Lalb_Chr07	Lalb_Chr07	4651121	4651206	CDS:Lalb_Chr07g0185851.1	-1	CDS	96.43	8e-13	127
a37595_Lalb_Chr13	Lalb_Chr13	10578340	10578398	CDS:Lalb_Chr13g0295611.2	1	CDS	100	b37595_Lalb_Chr07	Lalb_Chr07	4650157	4650215	CDS:Lalb_Chr07g0185851.2	-1	CDS	100	4e-07	133
a37595_Lalb_Chr13	Lalb_Chr13	10579766	10579855	CDS:Lalb_Chr13g0295611.4	1	CDS	100	b37595_Lalb_Chr07	Lalb_Chr07	4648702	4648791	CDS:Lalb_Chr07g0185851.4	-1	CDS	100	2e-16	148
a37595_Lalb_Chr13	Lalb_Chr13	10580557	10580700	CDS:Lalb_Chr13g0295611.5	1	CDS	93.75	b37595_Lalb_Chr07	Lalb_Chr07	4647848	4647991	CDS:Lalb_Chr07g0185851.5	-1	CDS	93.75	1e-28	176
a37595_Lalb_Chr13	Lalb_Chr13	10581017	10581565	CDS:Lalb_Chr13g0295611.6	1	CDS	87.95	b37595_Lalb_Chr07	Lalb_Chr07	4646976	4647527	CDS:Lalb_Chr07g0185851.6	-1	CDS	87.95	9e-87	226
a37595_Lalb_Chr13	Lalb_Chr13	10584307	10584527	CDS:Lalb_Chr13g0295621.2	-1	CDS	86.44	b37595_Lalb_Chr07	Lalb_Chr07	4631137	4631339	CDS:Lalb_Chr07g0185821.4	1	CDS	86.44	1e-35	258
a37595_Lalb_Chr13	Lalb_Chr13	10584992	10585144	CDS:Lalb_Chr13g0295631.3	-1	CDS	100	b37595_Lalb_Chr07	Lalb_Chr07	4630345	4630471	CDS:Lalb_Chr07g0185821.3	1	CDS	100	2e-22	279
a37595_Lalb_Chr13	Lalb_Chr13	10585278	10585353	CDS:Lalb_Chr13g0295631.2	-1	CDS	96	b37595_Lalb_Chr07	Lalb_Chr07	4630138	4630213	CDS:Lalb_Chr07g0185821.2	1	CDS	96	7e-10	288
a37595_Lalb_Chr13	Lalb_Chr13	10590657	10590935	CDS:Lalb_Chr13g0295641.3	-1	CDS	66.67	b37595_Lalb_Chr07	Lalb_Chr07	4623781	4624044	CDS:Lalb_Chr07g0185811.3	1	CDS	66.67	1e-22	310
a37595_Lalb_Chr13	Lalb_Chr13	10602098	10602165	CDS:Lalb_Chr13g0295681.2	-1	CDS	95.45	b37595_Lalb_Chr07	Lalb_Chr07	4617923	4617990	CDS:Lalb_Chr07g0185781.12	1	CDS	95.45	2e-07	313
a37595_Lalb_Chr13	Lalb_Chr13	10602098	10602165	CDS:Lalb_Chr13g0295681.2	-1	CDS	95.45	b37595_Lalb_Chr07	Lalb_Chr07	4617923	4617990	CDS:Lalb_Chr07g0185781.12	1	CDS	95.45	2e-07	319
a37595_Lalb_Chr13	Lalb_Chr13	10603455	10603894	CDS:Lalb_Chr13g0295691.10	-1	CDS	97.58	b37595_Lalb_Chr07	Lalb_Chr07	4616960	4617333	CDS:Lalb_Chr07g0185781.10	1	CDS	97.58	2e-82	369
a37595_Lalb_Chr13	Lalb_Chr13	10603961	10604091	CDS:Lalb_Chr13g0295691.9	-1	CDS	90.32	b37595_Lalb_Chr07	Lalb_Chr07	4616761	4616855	CDS:Lalb_Chr07g0185781.9	1	CDS	90.32	3e-17	385
a37595_Lalb_Chr13	Lalb_Chr13	10604574	10604708	CDS:Lalb_Chr13g0295691.7	-1	CDS	97.78	b37595_Lalb_Chr07	Lalb_Chr07	4616094	4616228	CDS:Lalb_Chr07g0185781.7	1	CDS	97.78	2e-24	408
a37595_Lalb_Chr13	Lalb_Chr13	10604844	10604996	CDS:Lalb_Chr13g0295691.6	-1	CDS	96.08	b37595_Lalb_Chr07	Lalb_Chr07	4615801	4615953	CDS:Lalb_Chr07g0185781.6	1	CDS	96.08	1e-31	439
a37595_Lalb_Chr13	Lalb_Chr13	10605087	10605184	CDS:Lalb_Chr13g0295691.5	-1	CDS	96.77	b37595_Lalb_Chr07	Lalb_Chr07	4615616	4615713	CDS:Lalb_Chr07g0185781.5	1	CDS	96.77	3e-17	455
a37595_Lalb_Chr13	Lalb_Chr13	10606088	10606192	CDS:Lalb_Chr13g0295691.3	-1	CDS	91.18	b37595_Lalb_Chr07	Lalb_Chr07	4614618	4614722	CDS:Lalb_Chr07g0185781.3	1	CDS	91.18	8e-17	471
a37595_Lalb_Chr13	Lalb_Chr13	10606282	10606480	CDS:Lalb_Chr13g0295691.2	-1	CDS	86.15	b37595_Lalb_Chr07	Lalb_Chr07	4614335	4614533	CDS:Lalb_Chr07g0185781.2	1	CDS	86.15	3e-36	506
a37595_Lalb_Chr13	Lalb_Chr13	10646978	10647145	CDS:Lalb_Chr13g0295721.3	1	CDS	96.36	b37595_Lalb_Chr07	Lalb_Chr07	4594263	4594430	CDS:Lalb_Chr07g0185741.3	-1	CDS	96.36	6e-34	33
a37595_Lalb_Chr13	Lalb_Chr13	10647751	10647916	CDS:Lalb_Chr13g0295721.4	1	CDS	90.91	b37595_Lalb_Chr07	Lalb_Chr07	4593755	4593920	CDS:Lalb_Chr07g0185741.4	-1	CDS	90.91	3e-29	61
a37595_Lalb_Chr13	Lalb_Chr13	10648320	10648430	CDS:Lalb_Chr13g0295721.5	1	CDS	89.19	b37595_Lalb_Chr07	Lalb_Chr07	4593365	4593475	CDS:Lalb_Chr07g0185741.5	-1	CDS	89.19	5e-18	78
a37595_Lalb_Chr13	Lalb_Chr13	10648512	10648699	CDS:Lalb_Chr13g0295721.6	1	CDS	88.71	b37595_Lalb_Chr07	Lalb_Chr07	4593097	4593284	CDS:Lalb_Chr07g0185741.6	-1	CDS	88.71	8e-33	110
a37595_Lalb_Chr13	Lalb_Chr13	10648904	10649064	CDS:Lalb_Chr13g0295721.7	1	CDS	91.49	b37595_Lalb_Chr07	Lalb_Chr07	4592669	4592823	CDS:Lalb_Chr07g0185741.7	-1	CDS	91.49	2e-23	132
a37595_Lalb_Chr13	Lalb_Chr13	10649756	10649921	CDS:Lalb_Chr13g0295721.8	1	CDS	87.04	b37595_Lalb_Chr07	Lalb_Chr07	4591967	4592132	CDS:Lalb_Chr07g0185741.8	-1	CDS	87.04	1e-27	159
a37595_Lalb_Chr13	Lalb_Chr13	10650794	10651076	CDS:Lalb_Chr13g0295721.9	1	CDS	90	b37595_Lalb_Chr07	Lalb_Chr07	4591039	4591321	CDS:Lalb_Chr07g0185741.9	-1	CDS	90	1e-48	207
a37595_Lalb_Chr13	Lalb_Chr13	10656743	10656907	CDS:Lalb_Chr13g0295731.2	1	CDS	88.89	b37595_Lalb_Chr07	Lalb_Chr07	4577470	4577634	CDS:Lalb_Chr07g0185721.2	-1	CDS	88.89	8e-13	219
a37595_Lalb_Chr13	Lalb_Chr13	10657040	10657132	CDS:Lalb_Chr13g0295731.3	1	CDS	100	b37595_Lalb_Chr07	Lalb_Chr07	4577245	4577337	CDS:Lalb_Chr07g0185721.3	-1	CDS	100	1e-15	234
a37595_Lalb_Chr13	Lalb_Chr13	10657205	10657320	CDS:Lalb_Chr13g0295731.4	1	CDS	94.74	b37595_Lalb_Chr07	Lalb_Chr07	4577055	4577170	CDS:Lalb_Chr07g0185721.4	-1	CDS	94.74	4e-20	253
a37595_Lalb_Chr13	Lalb_Chr13	10658770	10658868	CDS:Lalb_Chr13g0295731.5	1	CDS	90.62	b37595_Lalb_Chr07	Lalb_Chr07	4576181	4576279	CDS:Lalb_Chr07g0185721.5	-1	CDS	90.62	1e-14	267
a37595_Lalb_Chr13	Lalb_Chr13	10658948	10659253	CDS:Lalb_Chr13g0295731.6	1	CDS	95.05	b37595_Lalb_Chr07	Lalb_Chr07	4575795	4576100	CDS:Lalb_Chr07g0185721.6	-1	CDS	95.05	2e-61	317
a37595_Lalb_Chr13	Lalb_Chr13	10659395	10659559	CDS:Lalb_Chr13g0295731.7	1	CDS	89.09	b37595_Lalb_Chr07	Lalb_Chr07	4575503	4575667	CDS:Lalb_Chr07g0185721.7	-1	CDS	89.09	2e-32	348
a37595_Lalb_Chr13	Lalb_Chr13	10661799	10661998	CDS:Lalb_Chr13g0295741.2	-1	CDS	68.75	b37595_Lalb_Chr07	Lalb_Chr07	4569522	4569721	CDS:Lalb_Chr07g0185701.2	1	CDS	68.75	3e-26	373
a37595_Lalb_Chr13	Lalb_Chr13	10662357	10662525	CDS:Lalb_Chr13g0295741.1	-1	CDS	85.11	b37595_Lalb_Chr07	Lalb_Chr07	4568697	4568862	CDS:Lalb_Chr07g0185701.1	1	CDS	85.11	3e-26	398
a37595_Lalb_Chr13	Lalb_Chr13	10774295	10774566	CDS:Lalb_Chr13g0295911.1	1	CDS	86.67	b37595_Lalb_Chr07	Lalb_Chr07	4318903	4319174	CDS:Lalb_Chr07g0185301.1	-1	CDS	86.67	3e-50	49
a37595_Lalb_Chr13	Lalb_Chr13	10774657	10774839	CDS:Lalb_Chr13g0295911.2	1	CDS	93.22	b37595_Lalb_Chr07	Lalb_Chr07	4318621	4318803	CDS:Lalb_Chr07g0185301.2	-1	CDS	93.22	6e-34	82
a37595_Lalb_Chr13	Lalb_Chr13	10775927	10775993	CDS:Lalb_Chr13g0295911.3	1	CDS	100	b37595_Lalb_Chr07	Lalb_Chr07	4317490	4317556	CDS:Lalb_Chr07g0185301.3	-1	CDS	100	8e-09	90
a37595_Lalb_Chr13	Lalb_Chr13	10776156	10776204	CDS:Lalb_Chr13g0295911.4	1	CDS	100	b37595_Lalb_Chr07	Lalb_Chr07	4317292	4317340	CDS:Lalb_Chr07g0185301.4	-1	CDS	100	5e-05	94
a37595_Lalb_Chr13	Lalb_Chr13	10776325	10776410	CDS:Lalb_Chr13g0295911.5	1	CDS	92.86	b37595_Lalb_Chr07	Lalb_Chr07	4317088	4317173	CDS:Lalb_Chr07g0185301.5	-1	CDS	92.86	6e-14	107
a37595_Lalb_Chr13	Lalb_Chr13	10776594	10776844	CDS:Lalb_Chr13g0295911.6	1	CDS	95.18	b37595_Lalb_Chr07	Lalb_Chr07	4316677	4316927	CDS:Lalb_Chr07g0185301.6	-1	CDS	95.18	3e-52	157
a37595_Lalb_Chr13	Lalb_Chr13	10776935	10776990	CDS:Lalb_Chr13g0295911.7	1	CDS	94.44	b37595_Lalb_Chr07	Lalb_Chr07	4316528	4316583	CDS:Lalb_Chr07g0185301.7	-1	CDS	94.44	3e-06	162
a37595_Lalb_Chr13	Lalb_Chr13	10776935	10776990	CDS:Lalb_Chr13g0295911.7	1	CDS	94.44	b37595_Lalb_Chr07	Lalb_Chr07	4316528	4316583	CDS:Lalb_Chr07g0185301.7	-1	CDS	94.44	3e-06	167
a37595_Lalb_Chr13	Lalb_Chr13	10778257	10778349	CDS:Lalb_Chr13g0295911.9	1	CDS	100	b37595_Lalb_Chr07	Lalb_Chr07	4315321	4315413	CDS:Lalb_Chr07g0185301.9	-1	CDS	100	7e-15	181
a37595_Lalb_Chr13	Lalb_Chr13	10779007	10779334	CDS:Lalb_Chr13g0295911.10	1	CDS	82.09	b37595_Lalb_Chr07	Lalb_Chr07	4314235	4314565	CDS:Lalb_Chr07g0185301.10	-1	CDS	82.09	4e-53	231
a37595_Lalb_Chr13	Lalb_Chr13	10781213	10781397	CDS:Lalb_Chr13g0295911.13	1	CDS	90	b37595_Lalb_Chr07	Lalb_Chr07	4311965	4312227	CDS:Lalb_Chr07g0185301.13	-1	CDS	90	3e-29	259
a<db_genome_id>_<chr>	chr1	start1	stop1	name1	strand1	type1	percent_id1	b<db_genome_id>_<chr>	chr2	start2	stop2	name2	strand2	type2	percent_id2	eval	block_score
a37595_Lalb_Chr13	Lalb_Chr13	10991124	10991240	CDS:Lalb_Chr13g0296171.20	-1	CDS	89.47	b37595_Lalb_Chr12	Lalb_Chr12	4664043	4664159	CDS:Lalb_Chr12g0203571.20	1	CDS	89.47	1e-20	20
a37595_Lalb_Chr13	Lalb_Chr13	10991914	10992003	CDS:Lalb_Chr13g0296171.18	-1	CDS	93.1	b37595_Lalb_Chr12	Lalb_Chr12	4662774	4662863	CDS:Lalb_Chr12g0203571.18	1	CDS	93.1	3e-13	32
a37595_Lalb_Chr13	Lalb_Chr13	10992093	10992191	CDS:Lalb_Chr13g0296171.17	-1	CDS	81.82	b37595_Lalb_Chr12	Lalb_Chr12	4662573	4662671	CDS:Lalb_Chr12g0203571.17	1	CDS	81.82	2e-11	42
a37595_Lalb_Chr13	Lalb_Chr13	10992423	10992483	CDS:Lalb_Chr13g0296171.15	-1	CDS	100	b37595_Lalb_Chr12	Lalb_Chr12	4662269	4662329	CDS:Lalb_Chr12g0203571.15	1	CDS	100	2e-06	47
a37595_Lalb_Chr13	Lalb_Chr13	10992566	10992646	CDS:Lalb_Chr13g0296171.14	-1	CDS	96.15	b37595_Lalb_Chr12	Lalb_Chr12	4662105	4662185	CDS:Lalb_Chr12g0203571.14	1	CDS	96.15	2e-10	56
a37595_Lalb_Chr13	Lalb_Chr13	10994583	10994671	CDS:Lalb_Chr13g0296171.12	-1	CDS	96.43	b37595_Lalb_Chr12	Lalb_Chr12	4660570	4660658	CDS:Lalb_Chr12g0203571.12	1	CDS	96.43	1e-14	70
a37595_Lalb_Chr13	Lalb_Chr13	10994768	10994837	CDS:Lalb_Chr13g0296171.11	-1	CDS	91.3	b37595_Lalb_Chr12	Lalb_Chr12	4660386	4660455	CDS:Lalb_Chr12g0203571.11	1	CDS	91.3	4e-08	77
a37595_Lalb_Chr13	Lalb_Chr13	10994768	10994837	CDS:Lalb_Chr13g0296171.11	-1	CDS	91.3	b37595_Lalb_Chr12	Lalb_Chr12	4660386	4660455	CDS:Lalb_Chr12g0203571.11	1	CDS	91.3	4e-08	84
a37595_Lalb_Chr13	Lalb_Chr13	10994944	10995017	CDS:Lalb_Chr13g0296171.10	-1	CDS	100	b37595_Lalb_Chr12	Lalb_Chr12	4660205	4660278	CDS:Lalb_Chr12g0203571.10	1	CDS	100	3e-11	94
a37595_Lalb_Chr13	Lalb_Chr13	10995104	10995173	CDS:Lalb_Chr13g0296171.9	-1	CDS	95.65	b37595_Lalb_Chr12	Lalb_Chr12	4660045	4660114	CDS:Lalb_Chr12g0203571.9	1	CDS	95.65	4e-09	102
a37595_Lalb_Chr13	Lalb_Chr13	10995104	10995173	CDS:Lalb_Chr13g0296171.9	-1	CDS	95.65	b37595_Lalb_Chr12	Lalb_Chr12	4660045	4660114	CDS:Lalb_Chr12g0203571.9	1	CDS	95.65	4e-09	110
a37595_Lalb_Chr13	Lalb_Chr13	10995307	10995386	CDS:Lalb_Chr13g0296171.8	-1	CDS	96.15	b37595_Lalb_Chr12	Lalb_Chr12	4659834	4659913	CDS:Lalb_Chr12g0203571.8	1	CDS	96.15	4e-11	120
a37595_Lalb_Chr13	Lalb_Chr13	10995482	10995592	CDS:Lalb_Chr13g0296171.7	-1	CDS	89.19	b37595_Lalb_Chr12	Lalb_Chr12	4659619	4659729	CDS:Lalb_Chr12g0203571.7	1	CDS	89.19	2e-17	136
a37595_Lalb_Chr13	Lalb_Chr13	10996194	10996292	CDS:Lalb_Chr13g0296171.6	-1	CDS	100	b37595_Lalb_Chr12	Lalb_Chr12	4658858	4658956	CDS:Lalb_Chr12g0203571.6	1	CDS	100	6e-17	152
a37595_Lalb_Chr13	Lalb_Chr13	10996585	10996685	CDS:Lalb_Chr13g0296171.5	-1	CDS	96.97	b37595_Lalb_Chr12	Lalb_Chr12	4658464	4658564	CDS:Lalb_Chr12g0203571.5	1	CDS	96.97	1e-15	167
a37595_Lalb_Chr13	Lalb_Chr13	10997704	10997870	CDS:Lalb_Chr13g0296171.3	-1	CDS	98.18	b37595_Lalb_Chr12	Lalb_Chr12	4657308	4657474	CDS:Lalb_Chr12g0203571.3	1	CDS	98.18	3e-30	196
a37595_Lalb_Chr13	Lalb_Chr13	10998005	10998140	CDS:Lalb_Chr13g0296171.2	-1	CDS	95.56	b37595_Lalb_Chr12	Lalb_Chr12	4656243	4656378	CDS:Lalb_Chr12g0203571.2	1	CDS	95.56	9e-26	221
a37595_Lalb_Chr13	Lalb_Chr13	11004115	11004194	CDS:Lalb_Chr13g0296181.9	-1	CDS	96.15	b37595_Lalb_Chr12	Lalb_Chr12	4627924	4628003	CDS:Lalb_Chr12g0203561.9	1	CDS	96.15	2e-12	229
a37595_Lalb_Chr13	Lalb_Chr13	11004613	11004671	CDS:Lalb_Chr13g0296181.8	-1	CDS	94.74	b37595_Lalb_Chr12	Lalb_Chr12	4627283	4627341	CDS:Lalb_Chr12g0203561.8	1	CDS	94.74	3e-07	235
a37595_Lalb_Chr13	Lalb_Chr13	11004613	11004671	CDS:Lalb_Chr13g0296181.8	-1	CDS	94.74	b37595_Lalb_Chr12	Lalb_Chr12	4627283	4627341	CDS:Lalb_Chr12g0203561.8	1	CDS	94.74	3e-07	241
a37595_Lalb_Chr13	Lalb_Chr13	11005809	11005871	CDS:Lalb_Chr13g0296181.7	-1	CDS	90	b37595_Lalb_Chr12	Lalb_Chr12	4626108	4626170	CDS:Lalb_Chr12g0203561.7	1	CDS	90	3e-06	246
a37595_Lalb_Chr13	Lalb_Chr13	11005809	11005871	CDS:Lalb_Chr13g0296181.7	-1	CDS	90	b37595_Lalb_Chr12	Lalb_Chr12	4626108	4626170	CDS:Lalb_Chr12g0203561.7	1	CDS	90	3e-06	251
a37595_Lalb_Chr13	Lalb_Chr13	11007346	11007399	CDS:Lalb_Chr13g0296181.3	-1	CDS	100	b37595_Lalb_Chr12	Lalb_Chr12	4625220	4625273	CDS:Lalb_Chr12g0203561.3	1	CDS	100	1e-07	258
a37595_Lalb_Chr13	Lalb_Chr13	11200115	11200232	CDS:Lalb_Chr13g0296421.1	1	CDS	78.95	b37595_Lalb_Chr12	Lalb_Chr12	4441370	4441487	CDS:Lalb_Chr12g0203311.1	-1	CDS	78.95	3e-13	12
a37595_Lalb_Chr13	Lalb_Chr13	11200965	11201097	CDS:Lalb_Chr13g0296421.2	1	CDS	90.91	b37595_Lalb_Chr12	Lalb_Chr12	4440551	4440683	CDS:Lalb_Chr12g0203311.2	-1	CDS	90.91	4e-21	32
a37595_Lalb_Chr13	Lalb_Chr13	11201203	11201291	CDS:Lalb_Chr13g0296421.3	1	CDS	100	b37595_Lalb_Chr12	Lalb_Chr12	4440356	4440444	CDS:Lalb_Chr12g0203311.3	-1	CDS	100	1e-14	46
a37595_Lalb_Chr13	Lalb_Chr13	11201495	11201555	CDS:Lalb_Chr13g0296421.4	1	CDS	90	b37595_Lalb_Chr12	Lalb_Chr12	4440093	4440153	CDS:Lalb_Chr12g0203311.4	-1	CDS	90	4e-05	50
a37595_Lalb_Chr13	Lalb_Chr13	11201495	11201555	CDS:Lalb_Chr13g0296421.4	1	CDS	90	b37595_Lalb_Chr12	Lalb_Chr12	4440093	4440153	CDS:Lalb_Chr12g0203311.4	-1	CDS	90	4e-05	54
a37595_Lalb_Chr13	Lalb_Chr13	11201648	11201715	CDS:Lalb_Chr13g0296421.5	1	CDS	90.91	b37595_Lalb_Chr12	Lalb_Chr12	4439931	4439998	CDS:Lalb_Chr12g0203311.5	-1	CDS	90.91	4e-08	61
a37595_Lalb_Chr13	Lalb_Chr13	11201648	11201715	CDS:Lalb_Chr13g0296421.5	1	CDS	90.91	b37595_Lalb_Chr12	Lalb_Chr12	4439931	4439998	CDS:Lalb_Chr12g0203311.5	-1	CDS	90.91	4e-08	68
a37595_Lalb_Chr13	Lalb_Chr13	11201821	11201949	CDS:Lalb_Chr13g0296421.6	1	CDS	95.24	b37595_Lalb_Chr12	Lalb_Chr12	4439696	4439824	CDS:Lalb_Chr12g0203311.6	-1	CDS	95.24	1e-19	87
a37595_Lalb_Chr13	Lalb_Chr13	11202521	11202868	CDS:Lalb_Chr13g0296421.8	1	CDS	96.55	b37595_Lalb_Chr12	Lalb_Chr12	4439067	4439414	CDS:Lalb_Chr12g0203311.8	-1	CDS	96.55	2e-75	137
a37595_Lalb_Chr13	Lalb_Chr13	11207071	11207684	CDS:Lalb_Chr13g0296441.3	-1	CDS	100	b37595_Lalb_Chr12	Lalb_Chr12	4434808	4435421	CDS:Lalb_Chr12g0203301.3	1	CDS	100	8e-134	187
a37595_Lalb_Chr13	Lalb_Chr13	11207770	11208163	CDS:Lalb_Chr13g0296441.2	-1	CDS	100	b37595_Lalb_Chr12	Lalb_Chr12	4434338	4434731	CDS:Lalb_Chr12g0203301.2	1	CDS	100	1e-87	237
a37595_Lalb_Chr13	Lalb_Chr13	11208253	11208312	CDS:Lalb_Chr13g0296441.1	-1	CDS	94.74	b37595_Lalb_Chr12	Lalb_Chr12	4434184	4434243	CDS:Lalb_Chr12g0203301.1	1	CDS	94.74	1e-07	244
a37595_Lalb_Chr13	Lalb_Chr13	11208253	11208312	CDS:Lalb_Chr13g0296441.1	-1	CDS	94.74	b37595_Lalb_Chr12	Lalb_Chr12	4434184	4434243	CDS:Lalb_Chr12g0203301.1	1	CDS	94.74	1e-07	251
a37595_Lalb_Chr13	Lalb_Chr13	11236613	11237410	CDS:Lalb_Chr13g0296501.2	1	CDS	86.09	b37595_Lalb_Chr12	Lalb_Chr12	4419894	4420691	CDS:Lalb_Chr12g0203281.2	-1	CDS	86.09	1e-140	298
a37595_Lalb_Chr13	Lalb_Chr13	11240266	11240364	CDS:Lalb_Chr13g0296501.5	1	CDS	87.5	b37595_Lalb_Chr12	Lalb_Chr12	4417674	4417772	CDS:Lalb_Chr12g0203281.5	-1	CDS	87.5	2e-14	311
a37595_Lalb_Chr13	Lalb_Chr13	11241527	11241680	CDS:Lalb_Chr13g0296501.9	1	CDS	80.39	b37595_Lalb_Chr12	Lalb_Chr12	4416343	4416496	CDS:Lalb_Chr12g0203281.8	-1	CDS	80.39	7e-22	332
a37595_Lalb_Chr13	Lalb_Chr13	11242784	11242900	CDS:Lalb_Chr13g0296501.10	1	CDS	81.58	b37595_Lalb_Chr12	Lalb_Chr12	4415233	4415349	CDS:Lalb_Chr12g0203281.9	-1	CDS	81.58	3e-15	346
a37595_Lalb_Chr13	Lalb_Chr13	11243282	11243382	CDS:Lalb_Chr13g0296501.11	1	CDS	84.85	b37595_Lalb_Chr12	Lalb_Chr12	4414738	4414838	CDS:Lalb_Chr12g0203281.10	-1	CDS	84.85	3e-15	360
a37595_Lalb_Chr13	Lalb_Chr13	11243512	11243635	CDS:Lalb_Chr13g0296501.12	1	CDS	87.8	b37595_Lalb_Chr12	Lalb_Chr12	4414484	4414607	CDS:Lalb_Chr12g0203281.11	-1	CDS	87.8	9e-18	377
a37595_Lalb_Chr13	Lalb_Chr13	11243948	11244060	CDS:Lalb_Chr13g0296501.13	1	CDS	94.59	b37595_Lalb_Chr12	Lalb_Chr12	4414060	4414172	CDS:Lalb_Chr12g0203281.12	-1	CDS	94.59	3e-19	395
a37595_Lalb_Chr13	Lalb_Chr13	11244513	11244624	CDS:Lalb_Chr13g0296501.14	1	CDS	97.22	b37595_Lalb_Chr12	Lalb_Chr12	4413482	4413593	CDS:Lalb_Chr12g0203281.13	-1	CDS	97.22	4e-18	412
a37595_Lalb_Chr13	Lalb_Chr13	11244757	11244861	CDS:Lalb_Chr13g0296501.15	1	CDS	96.3	b37595_Lalb_Chr12	Lalb_Chr12	4413133	4413216	CDS:Lalb_Chr12g0203281.14	-1	CDS	96.3	7e-12	423
a37595_Lalb_Chr13	Lalb_Chr13	11244945	11245011	CDS:Lalb_Chr13g0296501.16	1	CDS	80.95	b37595_Lalb_Chr12	Lalb_Chr12	4412989	4413055	CDS:Lalb_Chr12g0203281.15	-1	CDS	80.95	3e-05	427
a37595_Lalb_Chr13	Lalb_Chr13	11244945	11245011	CDS:Lalb_Chr13g0296501.16	1	CDS	80.95	b37595_Lalb_Chr12	Lalb_Chr12	4412989	4413055	CDS:Lalb_Chr12g0203281.15	-1	CDS	80.95	3e-05	431
a37595_Lalb_Chr13	Lalb_Chr13	11245102	11245222	CDS:Lalb_Chr13g0296501.17	1	CDS	92.5	b37595_Lalb_Chr12	Lalb_Chr12	4412776	4412896	CDS:Lalb_Chr12g0203281.16	-1	CDS	92.5	5e-20	450
a37595_Lalb_Chr13	Lalb_Chr13	11245342	11245509	CDS:Lalb_Chr13g0296501.18	1	CDS	78.85	b37595_Lalb_Chr12	Lalb_Chr12	4412491	4412658	CDS:Lalb_Chr12g0203281.17	-1	CDS	78.85	7e-23	472
a37595_Lalb_Chr13	Lalb_Chr13	11246025	11246142	CDS:Lalb_Chr13g0296501.19	1	CDS	76.92	b37595_Lalb_Chr12	Lalb_Chr12	4411331	4411448	CDS:Lalb_Chr12g0203281.18	-1	CDS	76.92	7e-16	487
a<db_genome_id>_<chr>	chr1	start1	stop1	name1	strand1	type1	percent_id1	b<db_genome_id>_<chr>	chr2	start2	stop2	name2	strand2	type2	percent_id2	eval	block_score
a37595_Lalb_Chr13	Lalb_Chr13	11003141	11003269	CDS:Lalb_Chr13g0296181.13	-1	CDS	88.37	b37595_Lalb_Chr11	Lalb_Chr11	4311839	4311967	CDS:Lalb_Chr11g0068021.13	-1	CDS	88.37	8e-20	19
a37595_Lalb_Chr13	Lalb_Chr13	11004115	11004194	CDS:Lalb_Chr13g0296181.9	-1	CDS	88.46	b37595_Lalb_Chr11	Lalb_Chr11	4312876	4312955	CDS:Lalb_Chr11g0068021.9	-1	CDS	88.46	3e-10	28
a37595_Lalb_Chr13	Lalb_Chr13	11005973	11006097	CDS:Lalb_Chr13g0296181.6	-1	CDS	95	b37595_Lalb_Chr11	Lalb_Chr11	4313469	4313593	CDS:Lalb_Chr11g0068021.6	-1	CDS	95	1e-20	48
a37595_Lalb_Chr13	Lalb_Chr13	11007158	11007221	CDS:Lalb_Chr13g0296181.4	-1	CDS	90.48	b37595_Lalb_Chr11	Lalb_Chr11	4314140	4314203	CDS:Lalb_Chr11g0068021.4	-1	CDS	90.48	4e-08	55
a37595_Lalb_Chr13	Lalb_Chr13	11007158	11007221	CDS:Lalb_Chr13g0296181.4	-1	CDS	90.48	b37595_Lalb_Chr11	Lalb_Chr11	4314140	4314203	CDS:Lalb_Chr11g0068021.4	-1	CDS	90.48	4e-08	62
a37595_Lalb_Chr13	Lalb_Chr13	11012303	11013793	CDS:Lalb_Chr13g0296191.1	1	CDS	80.27	b37595_Lalb_Chr11	Lalb_Chr11	4318585	4320084	CDS:Lalb_Chr11g0068041.1	1	CDS	80.27	1e-250	112
a37595_Lalb_Chr13	Lalb_Chr13	11016835	11016973	CDS:Lalb_Chr13g0296191.4	1	CDS	73.91	b37595_Lalb_Chr11	Lalb_Chr11	4324056	4324194	CDS:Lalb_Chr11g0068041.4	1	CDS	73.91	6e-21	132
a37595_Lalb_Chr13	Lalb_Chr13	11017308	11017391	CDS:Lalb_Chr13g0296191.5	1	CDS	89.29	b37595_Lalb_Chr11	Lalb_Chr11	4324645	4324728	CDS:Lalb_Chr11g0068041.5	1	CDS	89.29	7e-12	143
a37595_Lalb_Chr13	Lalb_Chr13	11018835	11018966	CDS:Lalb_Chr13g0296191.7	1	CDS	81.82	b37595_Lalb_Chr11	Lalb_Chr11	4326315	4326446	CDS:Lalb_Chr11g0068041.7	1	CDS	81.82	3e-19	161
a37595_Lalb_Chr13	Lalb_Chr13	11019757	11019956	CDS:Lalb_Chr13g0296191.8	1	CDS	76.56	b37595_Lalb_Chr11	Lalb_Chr11	4326792	4326991	CDS:Lalb_Chr11g0068041.8	1	CDS	76.56	2e-27	187
a37595_Lalb_Chr13	Lalb_Chr13	11020209	11020413	CDS:Lalb_Chr13g0296191.9	1	CDS	78.79	b37595_Lalb_Chr11	Lalb_Chr11	4327243	4327447	CDS:Lalb_Chr11g0068041.9	1	CDS	78.79	1e-28	215
a37595_Lalb_Chr13	Lalb_Chr13	11020588	11020887	CDS:Lalb_Chr13g0296191.10	1	CDS	62	b37595_Lalb_Chr11	Lalb_Chr11	4328003	4328302	CDS:Lalb_Chr11g0068041.10	1	CDS	62	9e-40	254
a<db_genome_id>_<chr>	chr1	start1	stop1	name1	strand1	type1	percent_id1	b<db_genome_id>_<chr>	chr2	start2	stop2	name2	strand2	type2	percent_id2	eval	block_score
a37595_Lalb_Chr13	Lalb_Chr13	11142965	11143063	CDS:Lalb_Chr13g0296351.17	-1	CDS	87.88	b37595_Lalb_Chr01	Lalb_Chr01	6697606	6697704	CDS:Lalb_Chr01g0010221.17	-1	CDS	87.88	2e-13	12
a37595_Lalb_Chr13	Lalb_Chr13	11143148	11143231	CDS:Lalb_Chr13g0296351.16	-1	CDS	100	b37595_Lalb_Chr01	Lalb_Chr01	6697790	6697873	CDS:Lalb_Chr01g0010221.16	-1	CDS	100	5e-12	23
a37595_Lalb_Chr13	Lalb_Chr13	11143623	11143770	CDS:Lalb_Chr13g0296351.15	-1	CDS	100	b37595_Lalb_Chr01	Lalb_Chr01	6698083	6698230	CDS:Lalb_Chr01g0010221.15	-1	CDS	100	2e-29	51
a37595_Lalb_Chr13	Lalb_Chr13	11143844	11143993	CDS:Lalb_Chr13g0296351.14	-1	CDS	95.92	b37595_Lalb_Chr01	Lalb_Chr01	6698309	6698458	CDS:Lalb_Chr01g0010221.14	-1	CDS	95.92	3e-27	77
a37595_Lalb_Chr13	Lalb_Chr13	11144077	11144279	CDS:Lalb_Chr13g0296351.13	-1	CDS	100	b37595_Lalb_Chr01	Lalb_Chr01	6698542	6698744	CDS:Lalb_Chr01g0010221.13	-1	CDS	100	2e-42	118
a37595_Lalb_Chr13	Lalb_Chr13	11144401	11144520	CDS:Lalb_Chr13g0296351.12	-1	CDS	97.5	b37595_Lalb_Chr01	Lalb_Chr01	6698902	6699021	CDS:Lalb_Chr01g0010221.12	-1	CDS	97.5	2e-20	137
a37595_Lalb_Chr13	Lalb_Chr13	11144609	11144773	CDS:Lalb_Chr13g0296351.11	-1	CDS	92.73	b37595_Lalb_Chr01	Lalb_Chr01	6699110	6699274	CDS:Lalb_Chr01g0010221.11	-1	CDS	92.73	3e-32	168
a37595_Lalb_Chr13	Lalb_Chr13	11144912	11144998	CDS:Lalb_Chr13g0296351.10	-1	CDS	89.66	b37595_Lalb_Chr01	Lalb_Chr01	6699400	6699486	CDS:Lalb_Chr01g0010221.10	-1	CDS	89.66	6e-12	179
a37595_Lalb_Chr13	Lalb_Chr13	11145100	11145249	CDS:Lalb_Chr13g0296351.9	-1	CDS	100	b37595_Lalb_Chr01	Lalb_Chr01	6699585	6699734	CDS:Lalb_Chr01g0010221.9	-1	CDS	100	7e-28	206
a37595_Lalb_Chr13	Lalb_Chr13	11145329	11145421	CDS:Lalb_Chr13g0296351.8	-1	CDS	96.77	b37595_Lalb_Chr01	Lalb_Chr01	6699813	6699905	CDS:Lalb_Chr01g0010221.8	-1	CDS	96.77	1e-14	220
a37595_Lalb_Chr13	Lalb_Chr13	11145529	11145699	CDS:Lalb_Chr13g0296351.7	-1	CDS	91.23	b37595_Lalb_Chr01	Lalb_Chr01	6700014	6700184	CDS:Lalb_Chr01g0010221.7	-1	CDS	91.23	1e-32	252
a37595_Lalb_Chr13	Lalb_Chr13	11145812	11145888	CDS:Lalb_Chr13g0296351.6	-1	CDS	100	b37595_Lalb_Chr01	Lalb_Chr01	6700325	6700401	CDS:Lalb_Chr01g0010221.6	-1	CDS	100	3e-12	263
a37595_Lalb_Chr13	Lalb_Chr13	11145971	11146211	CDS:Lalb_Chr13g0296351.5	-1	CDS	95	b37595_Lalb_Chr01	Lalb_Chr01	6700484	6700724	CDS:Lalb_Chr01g0010221.5	-1	CDS	95	1e-52	313
a37595_Lalb_Chr13	Lalb_Chr13	11146340	11146603	CDS:Lalb_Chr13g0296351.4	-1	CDS	98.86	b37595_Lalb_Chr01	Lalb_Chr01	6700872	6701135	CDS:Lalb_Chr01g0010221.4	-1	CDS	98.86	1e-44	357
a37595_Lalb_Chr13	Lalb_Chr13	11147073	11147160	CDS:Lalb_Chr13g0296351.3	-1	CDS	93.1	b37595_Lalb_Chr01	Lalb_Chr01	6701606	6701693	CDS:Lalb_Chr01g0010221.3	-1	CDS	93.1	2e-12	368
a37595_Lalb_Chr13	Lalb_Chr13	11147249	11147310	CDS:Lalb_Chr13g0296351.2	-1	CDS	90	b37595_Lalb_Chr01	Lalb_Chr01	6701782	6701843	CDS:Lalb_Chr01g0010221.2	-1	CDS	90	2e-05	372
a37595_Lalb_Chr13	Lalb_Chr13	11147249	11147310	CDS:Lalb_Chr13g0296351.2	-1	CDS	90	b37595_Lalb_Chr01	Lalb_Chr01	6701782	6701843	CDS:Lalb_Chr01g0010221.2	-1	CDS	90	2e-05	376
a37595_Lalb_Chr13	Lalb_Chr13	11147429	11147656	CDS:Lalb_Chr13g0296351.1	-1	CDS	98.68	b37595_Lalb_Chr01	Lalb_Chr01	6701944	6702171	CDS:Lalb_Chr01g0010221.1	-1	CDS	98.68	1e-38	414
a<db_genome_id>_<chr>	chr1	start1	stop1	name1	strand1	type1	percent_id1	b<db_genome_id>_<chr>	chr2	start2	stop2	name2	strand2	type2	percent_id2	eval	block_score
a37595_Lalb_Chr13	Lalb_Chr13	11142965	11143063	CDS:Lalb_Chr13g0296351.17	-1	CDS	92	b37595_Lalb_Chr08	Lalb_Chr08	12034660	12034758	CDS:Lalb_Chr08g0238751.17	1	CDS	92	6e-10	9
a37595_Lalb_Chr13	Lalb_Chr13	11144609	11144773	CDS:Lalb_Chr13g0296351.11	-1	CDS	85.45	b37595_Lalb_Chr08	Lalb_Chr08	12032934	12033098	CDS:Lalb_Chr08g0238751.11	1	CDS	85.45	4e-27	32
a37595_Lalb_Chr13	Lalb_Chr13	11144912	11144998	CDS:Lalb_Chr13g0296351.10	-1	CDS	75.86	b37595_Lalb_Chr08	Lalb_Chr08	12032707	12032793	CDS:Lalb_Chr08g0238751.10	1	CDS	75.86	3e-08	39
a37595_Lalb_Chr13	Lalb_Chr13	11145100	11145249	CDS:Lalb_Chr13g0296351.9	-1	CDS	92	b37595_Lalb_Chr08	Lalb_Chr08	12032461	12032610	CDS:Lalb_Chr08g0238751.9	1	CDS	92	5e-26	64
a37595_Lalb_Chr13	Lalb_Chr13	11145329	11145421	CDS:Lalb_Chr13g0296351.8	-1	CDS	87.1	b37595_Lalb_Chr08	Lalb_Chr08	12032267	12032359	CDS:Lalb_Chr08g0238751.8	1	CDS	87.1	1e-12	76
a37595_Lalb_Chr13	Lalb_Chr13	11145529	11145699	CDS:Lalb_Chr13g0296351.7	-1	CDS	94.74	b37595_Lalb_Chr08	Lalb_Chr08	12031998	12032168	CDS:Lalb_Chr08g0238751.7	1	CDS	94.74	2e-35	110
a37595_Lalb_Chr13	Lalb_Chr13	11146340	11146603	CDS:Lalb_Chr13g0296351.4	-1	CDS	95.45	b37595_Lalb_Chr08	Lalb_Chr08	12031129	12031392	CDS:Lalb_Chr08g0238751.4	1	CDS	95.45	3e-43	152
a37595_Lalb_Chr13	Lalb_Chr13	11147073	11147160	CDS:Lalb_Chr13g0296351.3	-1	CDS	86.21	b37595_Lalb_Chr08	Lalb_Chr08	12030665	12030752	CDS:Lalb_Chr08g0238751.3	1	CDS	86.21	4e-11	162
a37595_Lalb_Chr13	Lalb_Chr13	11147249	11147310	CDS:Lalb_Chr13g0296351.2	-1	CDS	90	b37595_Lalb_Chr08	Lalb_Chr08	12030513	12030574	CDS:Lalb_Chr08g0238751.2	1	CDS	90	2e-05	166
a37595_Lalb_Chr13	Lalb_Chr13	11147249	11147310	CDS:Lalb_Chr13g0296351.2	-1	CDS	90	b37595_Lalb_Chr08	Lalb_Chr08	12030513	12030574	CDS:Lalb_Chr08g0238751.2	1	CDS	90	2e-05	170
a37595_Lalb_Chr13	Lalb_Chr13	11147429	11147656	CDS:Lalb_Chr13g0296351.1	-1	CDS	90.79	b37595_Lalb_Chr08	Lalb_Chr08	12030199	12030426	CDS:Lalb_Chr08g0238751.1	1	CDS	90.79	3e-36	205
a37595_Lalb_Chr13	Lalb_Chr13	11156028	11156084	CDS:Lalb_Chr13g0296361.3	1	CDS	100	b37595_Lalb_Chr08	Lalb_Chr08	12010027	12010083	CDS:Lalb_Chr08g0238731.3	-1	CDS	100	2e-06	207
a37595_Lalb_Chr13	Lalb_Chr13	11156562	11156617	CDS:Lalb_Chr13g0296361.4	1	CDS	94.44	b37595_Lalb_Chr08	Lalb_Chr08	12009635	12009690	CDS:Lalb_Chr08g0238731.4	-1	CDS	94.44	8e-05	211
a37595_Lalb_Chr13	Lalb_Chr13	11156562	11156617	CDS:Lalb_Chr13g0296361.4	1	CDS	94.44	b37595_Lalb_Chr08	Lalb_Chr08	12009635	12009690	CDS:Lalb_Chr08g0238731.4	-1	CDS	94.44	8e-05	215
a37595_Lalb_Chr13	Lalb_Chr13	11157431	11157659	CDS:Lalb_Chr13g0296361.5	1	CDS	93.42	b37595_Lalb_Chr08	Lalb_Chr08	12008563	12008791	CDS:Lalb_Chr08g0238731.5	-1	CDS	93.42	1e-31	246
a37595_Lalb_Chr13	Lalb_Chr13	11159749	11159929	CDS:Lalb_Chr13g0296361.10	1	CDS	79.17	b37595_Lalb_Chr08	Lalb_Chr08	12006711	12006897	CDS:Lalb_Chr08g0238731.10	-1	CDS	79.17	6e-24	269
a37595_Lalb_Chr13	Lalb_Chr13	11160003	11160091	CDS:Lalb_Chr13g0296361.11	1	CDS	89.29	b37595_Lalb_Chr08	Lalb_Chr08	12006513	12006601	CDS:Lalb_Chr08g0238731.11	-1	CDS	89.29	2e-12	280
a37595_Lalb_Chr13	Lalb_Chr13	11160217	11160331	CDS:Lalb_Chr13g0296361.12	1	CDS	84.21	b37595_Lalb_Chr08	Lalb_Chr08	12006279	12006393	CDS:Lalb_Chr08g0238731.12	-1	CDS	84.21	4e-16	295
a37595_Lalb_Chr13	Lalb_Chr13	11172557	11172902	CDS:Lalb_Chr13g0296381.6	-1	CDS	90.43	b37595_Lalb_Chr08	Lalb_Chr08	12000479	12000824	CDS:Lalb_Chr08g0238721.7	1	CDS	90.43	1e-69	342
a37595_Lalb_Chr13	Lalb_Chr13	11173388	11173761	CDS:Lalb_Chr13g0296381.4	-1	CDS	76.67	b37595_Lalb_Chr08	Lalb_Chr08	11999672	11999855	CDS:Lalb_Chr08g0238721.5	1	CDS	76.67	2e-21	362
a37595_Lalb_Chr13	Lalb_Chr13	11173867	11174069	CDS:Lalb_Chr13g0296381.3	-1	CDS	90.48	b37595_Lalb_Chr08	Lalb_Chr08	11999141	11999364	CDS:Lalb_Chr08g0238721.3	1	CDS	90.48	3e-12	373
a37595_Lalb_Chr13	Lalb_Chr13	11174163	11174358	CDS:Lalb_Chr13g0296381.2	-1	CDS	81.54	b37595_Lalb_Chr08	Lalb_Chr08	11998861	11999056	CDS:Lalb_Chr08g0238721.2	1	CDS	81.54	4e-35	407
a37595_Lalb_Chr13	Lalb_Chr13	11175183	11175263	CDS:Lalb_Chr13g0296381.1	-1	CDS	92.59	b37595_Lalb_Chr08	Lalb_Chr08	11997547	11997627	CDS:Lalb_Chr08g0238721.1	1	CDS	92.59	3e-11	417
a37595_Lalb_Chr13	Lalb_Chr13	11194671	11194784	CDS:Lalb_Chr13g0296401.3	1	CDS	84.62	b37595_Lalb_Chr08	Lalb_Chr08	11983306	11983388	CDS:Lalb_Chr08g0238691.3	1	CDS	84.62	2e-09	422
a<db_genome_id>_<chr>	chr1	start1	stop1	name1	strand1	type1	percent_id1	b<db_genome_id>_<chr>	chr2	start2	stop2	name2	strand2	type2	percent_id2	eval	block_score
a37595_Lalb_Chr13	Lalb_Chr13	11156028	11156084	CDS:Lalb_Chr13g0296361.3	1	CDS	100	b37595_Lalb_Chr07	Lalb_Chr07	4001049	4001105	CDS:Lalb_Chr07g0184671.3	-1	CDS	100	2e-06	5
a37595_Lalb_Chr13	Lalb_Chr13	11158642	11158728	CDS:Lalb_Chr13g0296361.6	1	CDS	100	b37595_Lalb_Chr07	Lalb_Chr07	3998549	3998635	CDS:Lalb_Chr07g0184661.2	-1	CDS	100	7e-15	19
a37595_Lalb_Chr13	Lalb_Chr13	11159617	11159675	CDS:Lalb_Chr13g0296361.9	1	CDS	94.74	b37595_Lalb_Chr07	Lalb_Chr07	3997620	3997678	CDS:Lalb_Chr07g0184661.5	-1	CDS	94.74	6e-05	23
a37595_Lalb_Chr13	Lalb_Chr13	11159617	11159675	CDS:Lalb_Chr13g0296361.9	1	CDS	94.74	b37595_Lalb_Chr07	Lalb_Chr07	3997620	3997678	CDS:Lalb_Chr07g0184661.5	-1	CDS	94.74	6e-05	27
a37595_Lalb_Chr13	Lalb_Chr13	11159749	11159929	CDS:Lalb_Chr13g0296361.10	1	CDS	81.67	b37595_Lalb_Chr07	Lalb_Chr07	3997365	3997545	CDS:Lalb_Chr07g0184661.6	-1	CDS	81.67	2e-28	54
a37595_Lalb_Chr13	Lalb_Chr13	11160217	11160331	CDS:Lalb_Chr13g0296361.12	1	CDS	86.84	b37595_Lalb_Chr07	Lalb_Chr07	3996963	3997077	CDS:Lalb_Chr07g0184661.8	-1	CDS	86.84	2e-16	69
a37595_Lalb_Chr13	Lalb_Chr13	11169576	11170163	CDS:Lalb_Chr13g0296381.13	-1	CDS	100	b37595_Lalb_Chr07	Lalb_Chr07	3993538	3994125	CDS:Lalb_Chr07g0184651.14	1	CDS	100	1e-133	119
a37595_Lalb_Chr13	Lalb_Chr13	11172301	11172438	CDS:Lalb_Chr13g0296381.7	-1	CDS	100	b37595_Lalb_Chr07	Lalb_Chr07	3991149	3991286	CDS:Lalb_Chr07g0184651.8	1	CDS	100	5e-28	143
a37595_Lalb_Chr13	Lalb_Chr13	11172557	11172902	CDS:Lalb_Chr13g0296381.6	-1	CDS	97.39	b37595_Lalb_Chr07	Lalb_Chr07	3990694	3991039	CDS:Lalb_Chr07g0184651.7	1	CDS	97.39	8e-75	193
a37595_Lalb_Chr13	Lalb_Chr13	11173388	11173761	CDS:Lalb_Chr13g0296381.4	-1	CDS	88.52	b37595_Lalb_Chr07	Lalb_Chr07	3989987	3990170	CDS:Lalb_Chr07g0184651.5	1	CDS	88.52	1e-33	226
a37595_Lalb_Chr13	Lalb_Chr13	11173867	11174069	CDS:Lalb_Chr13g0296381.3	-1	CDS	83.72	b37595_Lalb_Chr07	Lalb_Chr07	3989457	3989677	CDS:Lalb_Chr07g0184651.3	1	CDS	83.72	3e-31	256
a37595_Lalb_Chr13	Lalb_Chr13	11174163	11174358	CDS:Lalb_Chr13g0296381.2	-1	CDS	98.46	b37595_Lalb_Chr07	Lalb_Chr07	3989168	3989363	CDS:Lalb_Chr07g0184651.2	1	CDS	98.46	8e-43	298
a37595_Lalb_Chr13	Lalb_Chr13	11175183	11175263	CDS:Lalb_Chr13g0296381.1	-1	CDS	100	b37595_Lalb_Chr07	Lalb_Chr07	3988317	3988397	CDS:Lalb_Chr07g0184651.1	1	CDS	100	6e-12	309
a37595_Lalb_Chr13	Lalb_Chr13	11309019	11309154	CDS:Lalb_Chr13g0296601.1	1	CDS	95.56	b37595_Lalb_Chr07	Lalb_Chr07	3864941	3865076	CDS:Lalb_Chr07g0184401.1	-1	CDS	95.56	2e-23	22
a37595_Lalb_Chr13	Lalb_Chr13	11309743	11309811	CDS:Lalb_Chr13g0296601.2	1	CDS	100	b37595_Lalb_Chr07	Lalb_Chr07	3864266	3864334	CDS:Lalb_Chr07g0184401.2	-1	CDS	100	4e-10	31
a37595_Lalb_Chr13	Lalb_Chr13	11309931	11309996	CDS:Lalb_Chr13g0296601.3	1	CDS	95.24	b37595_Lalb_Chr07	Lalb_Chr07	3864079	3864144	CDS:Lalb_Chr07g0184401.3	-1	CDS	95.24	8e-09	39
a37595_Lalb_Chr13	Lalb_Chr13	11309931	11309996	CDS:Lalb_Chr13g0296601.3	1	CDS	95.24	b37595_Lalb_Chr07	Lalb_Chr07	3864079	3864144	CDS:Lalb_Chr07g0184401.3	-1	CDS	95.24	8e-09	47
a37595_Lalb_Chr13	Lalb_Chr13	11310357	11310478	CDS:Lalb_Chr13g0296601.4	1	CDS	95	b37595_Lalb_Chr07	Lalb_Chr07	3862930	3863051	CDS:Lalb_Chr07g0184401.4	-1	CDS	95	1e-21	68
a37595_Lalb_Chr13	Lalb_Chr13	11311452	11311559	CDS:Lalb_Chr13g0296601.5	1	CDS	91.43	b37595_Lalb_Chr07	Lalb_Chr07	3861608	3861736	CDS:Lalb_Chr07g0184401.5	-1	CDS	91.43	1e-16	84
a37595_Lalb_Chr13	Lalb_Chr13	11313193	11314508	CDS:Lalb_Chr13g0296611.3	-1	CDS	76.97	b37595_Lalb_Chr07	Lalb_Chr07	3853080	3854420	CDS:Lalb_Chr07g0184371.3	1	CDS	76.97	2e-177	131
a37595_Lalb_Chr13	Lalb_Chr13	11315081	11316065	CDS:Lalb_Chr13g0296611.2	-1	CDS	85.04	b37595_Lalb_Chr07	Lalb_Chr07	3851818	3852810	CDS:Lalb_Chr07g0184371.2	1	CDS	85.04	2e-178	181
a37595_Lalb_Chr13	Lalb_Chr13	11316785	11317003	CDS:Lalb_Chr13g0296611.1	-1	CDS	93.15	b37595_Lalb_Chr07	Lalb_Chr07	3851481	3851699	CDS:Lalb_Chr07g0184371.1	1	CDS	93.15	6e-41	221
a37595_Lalb_Chr13	Lalb_Chr13	11318502	11319256	CDS:Lalb_Chr13g0296621.1	1	CDS	91.24	b37595_Lalb_Chr07	Lalb_Chr07	3846205	3848136	CDS:Lalb_Chr07g0184361.1	-1	CDS	91.24	1e-77	271
a37595_Lalb_Chr13	Lalb_Chr13	11328145	11328294	CDS:Lalb_Chr13g0296641.2	1	CDS	92	b37595_Lalb_Chr07	Lalb_Chr07	3832091	3832240	CDS:Lalb_Chr07g0184331.2	-1	CDS	92	2e-29	28
a37595_Lalb_Chr13	Lalb_Chr13	11329070	11329340	CDS:Lalb_Chr13g0296641.3	1	CDS	96.67	b37595_Lalb_Chr07	Lalb_Chr07	3830582	3830852	CDS:Lalb_Chr07g0184331.3	-1	CDS	96.67	2e-57	78
a37595_Lalb_Chr13	Lalb_Chr13	11330443	11330712	CDS:Lalb_Chr13g0296641.6	1	CDS	92.13	b37595_Lalb_Chr07	Lalb_Chr07	3829299	3829568	CDS:Lalb_Chr07g0184331.6	-1	CDS	92.13	1e-55	128
a37595_Lalb_Chr13	Lalb_Chr13	11330791	11330985	CDS:Lalb_Chr13g0296641.7	1	CDS	95.31	b37595_Lalb_Chr07	Lalb_Chr07	3829007	3829201	CDS:Lalb_Chr07g0184331.7	-1	CDS	95.31	2e-39	166
a37595_Lalb_Chr13	Lalb_Chr13	11331092	11331329	CDS:Lalb_Chr13g0296641.8	1	CDS	85.9	b37595_Lalb_Chr07	Lalb_Chr07	3828650	3828893	CDS:Lalb_Chr07g0184331.8	-1	CDS	85.9	5e-40	205
a37595_Lalb_Chr13	Lalb_Chr13	11353621	11353705	CDS:Lalb_Chr13g0296681.2	1	CDS	96.43	b37595_Lalb_Chr07	Lalb_Chr07	3822708	3822792	CDS:Lalb_Chr07g0184311.2	-1	CDS	96.43	4e-11	212
a37595_Lalb_Chr13	Lalb_Chr13	11354008	11354121	CDS:Lalb_Chr13g0296681.4	1	CDS	91.89	b37595_Lalb_Chr07	Lalb_Chr07	3822283	3822396	CDS:Lalb_Chr07g0184311.4	-1	CDS	91.89	1e-18	230
a37595_Lalb_Chr13	Lalb_Chr13	11355317	11355414	CDS:Lalb_Chr13g0296681.5	1	CDS	93.75	b37595_Lalb_Chr07	Lalb_Chr07	3821397	3821494	CDS:Lalb_Chr07g0184311.5	-1	CDS	93.75	2e-14	243
a37595_Lalb_Chr13	Lalb_Chr13	11355521	11355600	CDS:Lalb_Chr13g0296681.6	1	CDS	92.31	b37595_Lalb_Chr07	Lalb_Chr07	3821207	3821286	CDS:Lalb_Chr07g0184311.6	-1	CDS	92.31	1e-10	253
a37595_Lalb_Chr13	Lalb_Chr13	11355678	11355783	CDS:Lalb_Chr13g0296681.7	1	CDS	97.14	b37595_Lalb_Chr07	Lalb_Chr07	3821024	3821129	CDS:Lalb_Chr07g0184311.7	-1	CDS	97.14	2e-19	271
a37595_Lalb_Chr13	Lalb_Chr13	11356192	11356319	CDS:Lalb_Chr13g0296681.8	1	CDS	80.95	b37595_Lalb_Chr07	Lalb_Chr07	3820545	3820672	CDS:Lalb_Chr07g0184311.8	-1	CDS	80.95	9e-18	288
a37595_Lalb_Chr13	Lalb_Chr13	11356395	11356536	CDS:Lalb_Chr13g0296681.9	1	CDS	74.47	b37595_Lalb_Chr07	Lalb_Chr07	3820333	3820474	CDS:Lalb_Chr07g0184311.9	-1	CDS	74.47	7e-18	305
a37595_Lalb_Chr13	Lalb_Chr13	11356638	11356694	CDS:Lalb_Chr13g0296681.10	1	CDS	94.74	b37595_Lalb_Chr07	Lalb_Chr07	3820173	3820229	CDS:Lalb_Chr07g0184311.10	-1	CDS	94.74	1e-07	312
a37595_Lalb_Chr13	Lalb_Chr13	11356638	11356694	CDS:Lalb_Chr13g0296681.10	1	CDS	94.74	b37595_Lalb_Chr07	Lalb_Chr07	3820173	3820229	CDS:Lalb_Chr07g0184311.10	-1	CDS	94.74	1e-07	319
a37595_Lalb_Chr13	Lalb_Chr13	11356953	11357036	CDS:Lalb_Chr13g0296681.11	1	CDS	92.86	b37595_Lalb_Chr07	Lalb_Chr07	3819730	3819813	CDS:Lalb_Chr07g0184311.11	-1	CDS	92.86	2e-12	330
a37595_Lalb_Chr13	Lalb_Chr13	11471201	11471295	CDS:Lalb_Chr13g0296951.16	-1	CDS	90.32	b37595_Lalb_Chr07	Lalb_Chr07	3566495	3566589	CDS:Lalb_Chr07g0183821.16	1	CDS	90.32	3e-12	11
a37595_Lalb_Chr13	Lalb_Chr13	11471793	11471906	CDS:Lalb_Chr13g0296951.14	-1	CDS	89.47	b37595_Lalb_Chr07	Lalb_Chr07	3565746	3565859	CDS:Lalb_Chr07g0183821.14	1	CDS	89.47	3e-18	28
a37595_Lalb_Chr13	Lalb_Chr13	11472035	11472199	CDS:Lalb_Chr13g0296951.13	-1	CDS	89.09	b37595_Lalb_Chr07	Lalb_Chr07	3565336	3565500	CDS:Lalb_Chr07g0183821.13	1	CDS	89.09	5e-32	59
a37595_Lalb_Chr13	Lalb_Chr13	11472271	11472408	CDS:Lalb_Chr13g0296951.12	-1	CDS	95.65	b37595_Lalb_Chr07	Lalb_Chr07	3565118	3565255	CDS:Lalb_Chr07g0183821.12	1	CDS	95.65	2e-27	85
a37595_Lalb_Chr13	Lalb_Chr13	11472483	11472559	CDS:Lalb_Chr13g0296951.11	-1	CDS	100	b37595_Lalb_Chr07	Lalb_Chr07	3564966	3565042	CDS:Lalb_Chr07g0183821.11	1	CDS	100	4e-12	96
a37595_Lalb_Chr13	Lalb_Chr13	11473428	11473542	CDS:Lalb_Chr13g0296951.10	-1	CDS	92.11	b37595_Lalb_Chr07	Lalb_Chr07	3564147	3564261	CDS:Lalb_Chr07g0183821.10	1	CDS	92.11	6e-18	113
a37595_Lalb_Chr13	Lalb_Chr13	11473832	11473893	CDS:Lalb_Chr13g0296951.8	-1	CDS	90	b37595_Lalb_Chr07	Lalb_Chr07	3563806	3563867	CDS:Lalb_Chr07g0183821.8	1	CDS	90	7e-08	120
a37595_Lalb_Chr13	Lalb_Chr13	11473832	11473893	CDS:Lalb_Chr13g0296951.8	-1	CDS	90	b37595_Lalb_Chr07	Lalb_Chr07	3563806	3563867	CDS:Lalb_Chr07g0183821.8	1	CDS	90	7e-08	127
a37595_Lalb_Chr13	Lalb_Chr13	11475443	11475577	CDS:Lalb_Chr13g0296951.7	-1	CDS	97.73	b37595_Lalb_Chr07	Lalb_Chr07	3563043	3563177	CDS:Lalb_Chr07g0183821.7	1	CDS	97.73	2e-25	151
a37595_Lalb_Chr13	Lalb_Chr13	11475660	11475845	CDS:Lalb_Chr13g0296951.6	-1	CDS	87.1	b37595_Lalb_Chr07	Lalb_Chr07	3562776	3562961	CDS:Lalb_Chr07g0183821.6	1	CDS	87.1	5e-30	180
a37595_Lalb_Chr13	Lalb_Chr13	11476163	11476219	CDS:Lalb_Chr13g0296951.5	-1	CDS	100	b37595_Lalb_Chr07	Lalb_Chr07	3562452	3562508	CDS:Lalb_Chr07g0183821.5	1	CDS	100	9e-06	185
a37595_Lalb_Chr13	Lalb_Chr13	11477570	11477718	CDS:Lalb_Chr13g0296951.3	-1	CDS	91.84	b37595_Lalb_Chr07	Lalb_Chr07	3561173	3561321	CDS:Lalb_Chr07g0183821.3	1	CDS	91.84	1e-26	211
a37595_Lalb_Chr13	Lalb_Chr13	11480555	11480704	CDS:Lalb_Chr13g0296951.1	-1	CDS	78	b37595_Lalb_Chr07	Lalb_Chr07	3559923	3560072	CDS:Lalb_Chr07g0183821.1	1	CDS	78	2e-19	229
a37595_Lalb_Chr13	Lalb_Chr13	11483300	11483479	CDS:Lalb_Chr13g0296961.13	-1	CDS	93.22	b37595_Lalb_Chr07	Lalb_Chr07	3556131	3556310	CDS:Lalb_Chr07g0183811.13	1	CDS	93.22	7e-34	262
a37595_Lalb_Chr13	Lalb_Chr13	11483601	11483669	CDS:Lalb_Chr13g0296961.12	-1	CDS	95.65	b37595_Lalb_Chr07	Lalb_Chr07	3555936	3556004	CDS:Lalb_Chr07g0183811.12	1	CDS	95.65	2e-09	270
a37595_Lalb_Chr13	Lalb_Chr13	11483756	11483840	CDS:Lalb_Chr13g0296961.11	-1	CDS	89.29	b37595_Lalb_Chr07	Lalb_Chr07	3555764	3555848	CDS:Lalb_Chr07g0183811.11	1	CDS	89.29	3e-11	280
a37595_Lalb_Chr13	Lalb_Chr13	11484254	11484890	CDS:Lalb_Chr13g0296961.10	-1	CDS	76.15	b37595_Lalb_Chr07	Lalb_Chr07	3554760	3555375	CDS:Lalb_Chr07g0183811.10	1	CDS	76.15	9e-99	330
a37595_Lalb_Chr13	Lalb_Chr13	11485575	11485657	CDS:Lalb_Chr13g0296961.8	-1	CDS	80.77	b37595_Lalb_Chr07	Lalb_Chr07	3553995	3554077	CDS:Lalb_Chr07g0183811.8	1	CDS	80.77	1e-08	338
a37595_Lalb_Chr13	Lalb_Chr13	11486177	11486293	CDS:Lalb_Chr13g0296961.6	-1	CDS	81.58	b37595_Lalb_Chr07	Lalb_Chr07	3553352	3553468	CDS:Lalb_Chr07g0183811.6	1	CDS	81.58	3e-17	354
a37595_Lalb_Chr13	Lalb_Chr13	11486469	11486627	CDS:Lalb_Chr13g0296961.5	-1	CDS	96.23	b37595_Lalb_Chr07	Lalb_Chr07	3553015	3553173	CDS:Lalb_Chr07g0183811.5	1	CDS	96.23	1e-29	383
a37595_Lalb_Chr13	Lalb_Chr13	11489021	11489098	CDS:Lalb_Chr13g0296961.1	-1	CDS	92.31	b37595_Lalb_Chr07	Lalb_Chr07	3550540	3550617	CDS:Lalb_Chr07g0183811.1	1	CDS	92.31	3e-09	391
a37595_Lalb_Chr13	Lalb_Chr13	11492826	11493635	CDS:Lalb_Chr13g0296971.1	1	CDS	65.09	b37595_Lalb_Chr07	Lalb_Chr07	3538977	3539801	CDS:Lalb_Chr07g0183801.1	-1	CDS	65.09	4e-48	438
a37595_Lalb_Chr13	Lalb_Chr13	11495474	11495638	CDS:Lalb_Chr13g0296981.1	1	CDS	75.47	b37595_Lalb_Chr07	Lalb_Chr07	3537931	3538176	CDS:Lalb_Chr07g0183791.1	-1	CDS	75.47	6e-20	457
a37595_Lalb_Chr13	Lalb_Chr13	11516748	11516875	CDS:Lalb_Chr13g0297001.2	1	CDS	94.59	b37595_Lalb_Chr07	Lalb_Chr07	3524126	3524238	CDS:Lalb_Chr07g0183771.2	-1	CDS	94.59	7e-19	18
a37595_Lalb_Chr13	Lalb_Chr13	11516964	11517059	CDS:Lalb_Chr13g0297001.3	1	CDS	96.88	b37595_Lalb_Chr07	Lalb_Chr07	3523461	3523556	CDS:Lalb_Chr07g0183771.3	-1	CDS	96.88	5e-15	32
a37595_Lalb_Chr13	Lalb_Chr13	11517403	11517558	CDS:Lalb_Chr13g0297001.5	1	CDS	94.23	b37595_Lalb_Chr07	Lalb_Chr07	3523030	3523185	CDS:Lalb_Chr07g0183771.5	-1	CDS	94.23	1e-29	61
a37595_Lalb_Chr13	Lalb_Chr13	11517657	11517741	CDS:Lalb_Chr13g0297001.6	1	CDS	96.43	b37595_Lalb_Chr07	Lalb_Chr07	3522852	3522936	CDS:Lalb_Chr07g0183771.6	-1	CDS	96.43	2e-14	74
a37595_Lalb_Chr13	Lalb_Chr13	11517819	11517909	CDS:Lalb_Chr13g0297001.7	1	CDS	83.33	b37595_Lalb_Chr07	Lalb_Chr07	3522680	3522770	CDS:Lalb_Chr07g0183771.7	-1	CDS	83.33	1e-13	87
a37595_Lalb_Chr13	Lalb_Chr13	11517976	11518140	CDS:Lalb_Chr13g0297001.8	1	CDS	100	b37595_Lalb_Chr07	Lalb_Chr07	3522437	3522601	CDS:Lalb_Chr07g0183771.8	-1	CDS	100	3e-32	118
a37595_Lalb_Chr13	Lalb_Chr13	11518314	11518433	CDS:Lalb_Chr13g0297001.9	1	CDS	89.47	b37595_Lalb_Chr07	Lalb_Chr07	3522146	3522265	CDS:Lalb_Chr07g0183771.9	-1	CDS	89.47	4e-20	137
a37595_Lalb_Chr13	Lalb_Chr13	11518582	11518657	CDS:Lalb_Chr13g0297001.10	1	CDS	100	b37595_Lalb_Chr07	Lalb_Chr07	3521905	3521980	CDS:Lalb_Chr07g0183771.10	-1	CDS	100	5e-12	148
a37595_Lalb_Chr13	Lalb_Chr13	11518741	11518912	CDS:Lalb_Chr13g0297001.11	1	CDS	90.74	b37595_Lalb_Chr07	Lalb_Chr07	3521650	3521821	CDS:Lalb_Chr07g0183771.11	-1	CDS	90.74	9e-26	173
a37595_Lalb_Chr13	Lalb_Chr13	11520036	11520226	CDS:Lalb_Chr13g0297001.13	1	CDS	95.24	b37595_Lalb_Chr07	Lalb_Chr07	3520363	3520553	CDS:Lalb_Chr07g0183771.13	-1	CDS	95.24	1e-37	210
a37595_Lalb_Chr13	Lalb_Chr13	11520330	11520498	CDS:Lalb_Chr13g0297001.14	1	CDS	82.5	b37595_Lalb_Chr07	Lalb_Chr07	3520119	3520260	CDS:Lalb_Chr07g0183771.14	-1	CDS	82.5	2e-17	226
a37595_Lalb_Chr13	Lalb_Chr13	11528974	11529099	CDS:Lalb_Chr13g0297011.3	1	CDS	95.24	b37595_Lalb_Chr07	Lalb_Chr07	3513977	3514102	CDS:Lalb_Chr07g0183761.3	-1	CDS	95.24	2e-10	235
a37595_Lalb_Chr13	Lalb_Chr13	11530950	11531167	CDS:Lalb_Chr13g0297011.6	1	CDS	95.83	b37595_Lalb_Chr07	Lalb_Chr07	3512141	3512358	CDS:Lalb_Chr07g0183761.6	-1	CDS	95.83	1e-42	277
a37595_Lalb_Chr13	Lalb_Chr13	11531396	11531471	CDS:Lalb_Chr13g0297011.7	1	CDS	100	b37595_Lalb_Chr07	Lalb_Chr07	3511784	3511859	CDS:Lalb_Chr07g0183761.7	-1	CDS	100	3e-10	286
a37595_Lalb_Chr13	Lalb_Chr13	11531555	11531644	CDS:Lalb_Chr13g0297011.8	1	CDS	93.1	b37595_Lalb_Chr07	Lalb_Chr07	3511605	3511694	CDS:Lalb_Chr07g0183761.8	-1	CDS	93.1	2e-11	296
a37595_Lalb_Chr13	Lalb_Chr13	11577584	11577677	CDS:Lalb_Chr13g0297061.1	1	CDS	73.33	b37595_Lalb_Chr07	Lalb_Chr07	3483391	3483484	CDS:Lalb_Chr07g0183721.1	-1	CDS	73.33	6e-09	8
a37595_Lalb_Chr13	Lalb_Chr13	11577763	11577836	CDS:Lalb_Chr13g0297061.2	1	CDS	83.33	b37595_Lalb_Chr07	Lalb_Chr07	3483243	3483316	CDS:Lalb_Chr07g0183721.2	-1	CDS	83.33	4e-07	14
a37595_Lalb_Chr13	Lalb_Chr13	11577763	11577836	CDS:Lalb_Chr13g0297061.2	1	CDS	83.33	b37595_Lalb_Chr07	Lalb_Chr07	3483243	3483316	CDS:Lalb_Chr07g0183721.2	-1	CDS	83.33	4e-07	20
a37595_Lalb_Chr13	Lalb_Chr13	11578611	11578700	CDS:Lalb_Chr13g0297061.3	1	CDS	90	b37595_Lalb_Chr07	Lalb_Chr07	3482680	3482769	CDS:Lalb_Chr07g0183721.3	-1	CDS	90	1e-13	33
a37595_Lalb_Chr13	Lalb_Chr13	11578917	11578994	CDS:Lalb_Chr13g0297061.4	1	CDS	92.31	b37595_Lalb_Chr07	Lalb_Chr07	3482380	3482457	CDS:Lalb_Chr07g0183721.4	-1	CDS	92.31	4e-11	43
a37595_Lalb_Chr13	Lalb_Chr13	11579304	11579404	CDS:Lalb_Chr13g0297061.5	1	CDS	93.94	b37595_Lalb_Chr07	Lalb_Chr07	3482018	3482118	CDS:Lalb_Chr07g0183721.5	-1	CDS	93.94	2e-16	58
a37595_Lalb_Chr13	Lalb_Chr13	11580036	11580228	CDS:Lalb_Chr13g0297061.6	1	CDS	92.19	b37595_Lalb_Chr07	Lalb_Chr07	3481176	3481368	CDS:Lalb_Chr07g0183721.6	-1	CDS	92.19	5e-37	94
a37595_Lalb_Chr13	Lalb_Chr13	11580323	11580413	CDS:Lalb_Chr13g0297061.7	1	CDS	93.33	b37595_Lalb_Chr07	Lalb_Chr07	3480993	3481083	CDS:Lalb_Chr07g0183721.7	-1	CDS	93.33	4e-12	11
a37595_Lalb_Chr13	Lalb_Chr13	11580500	11580564	CDS:Lalb_Chr13g0297061.8	1	CDS	85.71	b37595_Lalb_Chr07	Lalb_Chr07	3480847	3480911	CDS:Lalb_Chr07g0183721.8	-1	CDS	85.71	2e-06	16
a37595_Lalb_Chr13	Lalb_Chr13	11580500	11580564	CDS:Lalb_Chr13g0297061.8	1	CDS	85.71	b37595_Lalb_Chr07	Lalb_Chr07	3480847	3480911	CDS:Lalb_Chr07g0183721.8	-1	CDS	85.71	2e-06	21
a37595_Lalb_Chr13	Lalb_Chr13	11580662	11580816	CDS:Lalb_Chr13g0297061.9	1	CDS	94.12	b37595_Lalb_Chr07	Lalb_Chr07	3480578	3480732	CDS:Lalb_Chr07g0183721.9	-1	CDS	94.12	9e-30	123
a37595_Lalb_Chr13	Lalb_Chr13	11580914	11580995	CDS:Lalb_Chr13g0297061.10	1	CDS	100	b37595_Lalb_Chr07	Lalb_Chr07	3480400	3480481	CDS:Lalb_Chr07g0183721.10	-1	CDS	100	6e-14	136
a37595_Lalb_Chr13	Lalb_Chr13	11581227	11581336	CDS:Lalb_Chr13g0297061.11	1	CDS	91.67	b37595_Lalb_Chr07	Lalb_Chr07	3480079	3480188	CDS:Lalb_Chr07g0183721.11	-1	CDS	91.67	3e-19	154
a37595_Lalb_Chr13	Lalb_Chr13	11581793	11581997	CDS:Lalb_Chr13g0297061.12	1	CDS	90.62	b37595_Lalb_Chr07	Lalb_Chr07	3479316	3479511	CDS:Lalb_Chr07g0183721.12	-1	CDS	90.62	9e-36	189
a37595_Lalb_Chr13	Lalb_Chr13	11584570	11585337	CDS:Lalb_Chr13g0297071.1	1	CDS	72.22	b37595_Lalb_Chr07	Lalb_Chr07	3471153	3471917	CDS:Lalb_Chr07g0183691.1	1	CDS	72.22	1e-84	68
a37595_Lalb_Chr13	Lalb_Chr13	11597529	11597597	CDS:Lalb_Chr13g0297081.1	1	CDS	73.91	b37595_Lalb_Chr07	Lalb_Chr07	3467117	3467185	CDS:Lalb_Chr07g0183681.1	-1	CDS	73.91	5e-07	195
a37595_Lalb_Chr13	Lalb_Chr13	11597674	11598522	CDS:Lalb_Chr13g0297081.2	1	CDS	80.58	b37595_Lalb_Chr07	Lalb_Chr07	3466186	3467037	CDS:Lalb_Chr07g0183681.2	-1	CDS	80.58	1e-147	245
a37595_Lalb_Chr13	Lalb_Chr13	11600347	11600505	CDS:Lalb_Chr13g0297091.3	-1	CDS	67.39	b37595_Lalb_Chr07	Lalb_Chr07	3464804	3464962	CDS:Lalb_Chr07g0183671.3	1	CDS	67.39	5e-14	258
a37595_Lalb_Chr13	Lalb_Chr13	11600715	11600827	CDS:Lalb_Chr13g0297091.2	-1	CDS	75	b37595_Lalb_Chr07	Lalb_Chr07	3464559	3464653	CDS:Lalb_Chr07g0183671.2	1	CDS	75	8e-05	72
a37595_Lalb_Chr13	Lalb_Chr13	11601056	11601665	CDS:Lalb_Chr13g0297091.1	-1	CDS	58.51	b37595_Lalb_Chr07	Lalb_Chr07	3463791	3464406	CDS:Lalb_Chr07g0183671.1	1	CDS	58.51	1e-42	114
a37595_Lalb_Chr13	Lalb_Chr13	11603282	11603533	CDS:Lalb_Chr13g0297101.3	-1	CDS	61.67	b37595_Lalb_Chr07	Lalb_Chr07	3461891	3462142	CDS:Lalb_Chr07g0183661.3	1	CDS	61.67	8e-17	130
a37595_Lalb_Chr13	Lalb_Chr13	11604128	11604384	CDS:Lalb_Chr13g0297101.2	-1	CDS	72.94	b37595_Lalb_Chr07	Lalb_Chr07	3461413	3461669	CDS:Lalb_Chr07g0183661.2	1	CDS	72.94	4e-39	168
a37595_Lalb_Chr13	Lalb_Chr13	11604890	11605070	CDS:Lalb_Chr13g0297101.1	-1	CDS	81.67	b37595_Lalb_Chr07	Lalb_Chr07	3460757	3460937	CDS:Lalb_Chr07g0183661.1	1	CDS	81.67	5e-32	289
a37595_Lalb_Chr13	Lalb_Chr13	11610163	11610663	CDS:Lalb_Chr13g0297121.5	-1	CDS	55.05	b37595_Lalb_Chr07	Lalb_Chr07	3457049	3457573	CDS:Lalb_Chr07g0183651.2	1	CDS	55.05	8e-60	339
a37595_Lalb_Chr13	Lalb_Chr13	11610822	11611055	CDS:Lalb_Chr13g0297121.4	-1	CDS	83.33	b37595_Lalb_Chr07	Lalb_Chr07	3456585	3456887	CDS:Lalb_Chr07g0183651.1	1	CDS	83.33	3e-43	210
a37595_Lalb_Chr13	Lalb_Chr13	11611830	11612126	CDS:Lalb_Chr13g0297121.3	-1	CDS	80.9	b37595_Lalb_Chr07	Lalb_Chr07	3455637	3455974	CDS:Lalb_Chr07g0183641.3	1	CDS	80.9	1e-51	389
a37595_Lalb_Chr13	Lalb_Chr13	11613155	11613337	CDS:Lalb_Chr13g0297121.2	-1	CDS	85.25	b37595_Lalb_Chr07	Lalb_Chr07	3454878	3455064	CDS:Lalb_Chr07g0183641.2	1	CDS	85.25	2e-30	418
a37595_Lalb_Chr13	Lalb_Chr13	11613467	11613568	CDS:Lalb_Chr13g0297121.1	-1	CDS	67.74	b37595_Lalb_Chr07	Lalb_Chr07	3454530	3454634	CDS:Lalb_Chr07g0183641.1	1	CDS	67.74	2e-09	218
a37595_Lalb_Chr13	Lalb_Chr13	11620374	11620587	CDS:Lalb_Chr13g0297131.3	1	CDS	94.37	b37595_Lalb_Chr07	Lalb_Chr07	3430532	3430745	CDS:Lalb_Chr07g0183601.3	-1	CDS	94.37	5e-40	254
a37595_Lalb_Chr13	Lalb_Chr13	11620870	11621031	CDS:Lalb_Chr13g0297131.4	1	CDS	92.59	b37595_Lalb_Chr07	Lalb_Chr07	3430262	3430423	CDS:Lalb_Chr07g0183601.4	-1	CDS	92.59	4e-28	281
a37595_Lalb_Chr13	Lalb_Chr13	11621760	11621939	CDS:Lalb_Chr13g0297131.6	1	CDS	80	b37595_Lalb_Chr07	Lalb_Chr07	3429360	3429539	CDS:Lalb_Chr07g0183601.6	-1	CDS	80	5e-29	309
a37595_Lalb_Chr13	Lalb_Chr13	11749907	11750053	CDS:Lalb_Chr13g0297301.5	1	CDS	89.8	b37595_Lalb_Chr07	Lalb_Chr07	3302408	3302554	CDS:Lalb_Chr07g0183371.5	-1	CDS	89.8	2e-22	21
a37595_Lalb_Chr13	Lalb_Chr13	11750200	11750577	CDS:Lalb_Chr13g0297301.6	1	CDS	87.2	b37595_Lalb_Chr07	Lalb_Chr07	3301617	3302233	CDS:Lalb_Chr07g0183371.6	-1	CDS	87.2	1e-72	71
a37595_Lalb_Chr13	Lalb_Chr13	11751430	11751521	CDS:Lalb_Chr13g0297301.9	1	CDS	90	b37595_Lalb_Chr07	Lalb_Chr07	3300912	3301003	CDS:Lalb_Chr07g0183371.8	-1	CDS	90	3e-13	83
a37595_Lalb_Chr13	Lalb_Chr13	11751650	11751896	CDS:Lalb_Chr13g0297301.10	1	CDS	83.33	b37595_Lalb_Chr07	Lalb_Chr07	3300530	3300779	CDS:Lalb_Chr07g0183371.9	-1	CDS	83.33	5e-35	117
a37595_Lalb_Chr13	Lalb_Chr13	11754246	11754394	CDS:Lalb_Chr13g0297301.12	1	CDS	87.5	b37595_Lalb_Chr07	Lalb_Chr07	3299786	3299934	CDS:Lalb_Chr07g0183371.11	-1	CDS	87.5	1e-25	142
a37595_Lalb_Chr13	Lalb_Chr13	11754509	11754579	CDS:Lalb_Chr13g0297301.13	1	CDS	91.3	b37595_Lalb_Chr07	Lalb_Chr07	3299600	3299670	CDS:Lalb_Chr07g0183371.12	-1	CDS	91.3	9e-07	148
a37595_Lalb_Chr13	Lalb_Chr13	11754669	11754839	CDS:Lalb_Chr13g0297301.14	1	CDS	89.29	b37595_Lalb_Chr07	Lalb_Chr07	3299338	3299508	CDS:Lalb_Chr07g0183371.13	-1	CDS	89.29	4e-30	177
a37595_Lalb_Chr13	Lalb_Chr13	11755745	11755846	CDS:Lalb_Chr13g0297301.16	1	CDS	88.24	b37595_Lalb_Chr07	Lalb_Chr07	3298311	3298412	CDS:Lalb_Chr07g0183371.15	-1	CDS	88.24	1e-15	192
a37595_Lalb_Chr13	Lalb_Chr13	11755915	11756004	CDS:Lalb_Chr13g0297301.17	1	CDS	86.67	b37595_Lalb_Chr07	Lalb_Chr07	3298151	3298240	CDS:Lalb_Chr07g0183371.16	-1	CDS	86.67	4e-12	203
a37595_Lalb_Chr13	Lalb_Chr13	11756657	11756732	CDS:Lalb_Chr13g0297301.18	1	CDS	84	b37595_Lalb_Chr07	Lalb_Chr07	3297048	3297123	CDS:Lalb_Chr07g0183371.17	-1	CDS	84	2e-08	210
a37595_Lalb_Chr13	Lalb_Chr13	11756995	11757064	CDS:Lalb_Chr13g0297301.20	1	CDS	91.3	b37595_Lalb_Chr07	Lalb_Chr07	3296727	3296796	CDS:Lalb_Chr07g0183371.19	-1	CDS	91.3	1e-06	216
a37595_Lalb_Chr13	Lalb_Chr13	11758971	11759054	CDS:Lalb_Chr13g0297301.23	1	CDS	96.43	b37595_Lalb_Chr07	Lalb_Chr07	3295356	3295439	CDS:Lalb_Chr07g0183371.22	-1	CDS	96.43	7e-12	227
a37595_Lalb_Chr13	Lalb_Chr13	11759127	11759311	CDS:Lalb_Chr13g0297301.24	1	CDS	96.72	b37595_Lalb_Chr07	Lalb_Chr07	3295101	3295285	CDS:Lalb_Chr07g0183371.23	-1	CDS	96.72	6e-35	261
a37595_Lalb_Chr13	Lalb_Chr13	11759423	11759561	CDS:Lalb_Chr13g0297301.25	1	CDS	91.3	b37595_Lalb_Chr07	Lalb_Chr07	3294834	3294972	CDS:Lalb_Chr07g0183371.24	-1	CDS	91.3	7e-21	281
a37595_Lalb_Chr13	Lalb_Chr13	11759999	11760103	CDS:Lalb_Chr13g0297301.27	1	CDS	88.57	b37595_Lalb_Chr07	Lalb_Chr07	3294241	3294345	CDS:Lalb_Chr07g0183371.26	-1	CDS	88.57	3e-14	294
a37595_Lalb_Chr13	Lalb_Chr13	11760193	11760306	CDS:Lalb_Chr13g0297301.28	1	CDS	100	b37595_Lalb_Chr07	Lalb_Chr07	3294033	3294146	CDS:Lalb_Chr07g0183371.27	-1	CDS	100	3e-19	312
a<db_genome_id>_<chr>	chr1	start1	stop1	name1	strand1	type1	percent_id1	b<db_genome_id>_<chr>	chr2	start2	stop2	name2	strand2	type2	percent_id2	eval	block_score
a37595_Lalb_Chr13	Lalb_Chr13	11483300	11483479	CDS:Lalb_Chr13g0296961.13	-1	CDS	91.53	b37595_Lalb_Chr12	Lalb_Chr12	3876810	3876989	CDS:Lalb_Chr12g0202521.13	-1	CDS	91.53	3e-33	32
a37595_Lalb_Chr13	Lalb_Chr13	11483601	11483669	CDS:Lalb_Chr13g0296961.12	-1	CDS	86.96	b37595_Lalb_Chr12	Lalb_Chr12	3877118	3877186	CDS:Lalb_Chr12g0202521.12	-1	CDS	86.96	9e-09	40
a37595_Lalb_Chr13	Lalb_Chr13	11483756	11483840	CDS:Lalb_Chr13g0296961.11	-1	CDS	85.71	b37595_Lalb_Chr12	Lalb_Chr12	3877274	3877358	CDS:Lalb_Chr12g0202521.11	-1	CDS	85.71	4e-11	50
a37595_Lalb_Chr13	Lalb_Chr13	11484254	11484890	CDS:Lalb_Chr13g0296961.10	-1	CDS	75.24	b37595_Lalb_Chr12	Lalb_Chr12	3877774	3878401	CDS:Lalb_Chr12g0202521.10	-1	CDS	75.24	4e-100	100
a37595_Lalb_Chr13	Lalb_Chr13	11485088	11485495	CDS:Lalb_Chr13g0296961.9	-1	CDS	77.34	b37595_Lalb_Chr12	Lalb_Chr12	3878605	3878991	CDS:Lalb_Chr12g0202521.9	-1	CDS	77.34	2e-63	150
a37595_Lalb_Chr13	Lalb_Chr13	11485575	11485657	CDS:Lalb_Chr13g0296961.8	-1	CDS	80.77	b37595_Lalb_Chr12	Lalb_Chr12	3879099	3879181	CDS:Lalb_Chr12g0202521.8	-1	CDS	80.77	5e-08	157
a37595_Lalb_Chr13	Lalb_Chr13	11486177	11486293	CDS:Lalb_Chr13g0296961.6	-1	CDS	92.11	b37595_Lalb_Chr12	Lalb_Chr12	3879707	3879823	CDS:Lalb_Chr12g0202521.6	-1	CDS	92.11	1e-19	176
a37595_Lalb_Chr13	Lalb_Chr13	11486469	11486627	CDS:Lalb_Chr13g0296961.5	-1	CDS	94.34	b37595_Lalb_Chr12	Lalb_Chr12	3879996	3880154	CDS:Lalb_Chr12g0202521.5	-1	CDS	94.34	3e-29	204
a37595_Lalb_Chr13	Lalb_Chr13	11486737	11487140	CDS:Lalb_Chr13g0296961.4	-1	CDS	78.36	b37595_Lalb_Chr12	Lalb_Chr12	3880263	3880666	CDS:Lalb_Chr12g0202521.4	-1	CDS	78.36	1e-63	254
a37595_Lalb_Chr13	Lalb_Chr13	11487930	11488253	CDS:Lalb_Chr13g0296961.3	-1	CDS	67.8	b37595_Lalb_Chr12	Lalb_Chr12	3880983	3881312	CDS:Lalb_Chr12g0202521.3	-1	CDS	67.8	2e-37	290
a37595_Lalb_Chr13	Lalb_Chr13	11489021	11489098	CDS:Lalb_Chr13g0296961.1	-1	CDS	76.92	b37595_Lalb_Chr12	Lalb_Chr12	3882804	3882881	CDS:Lalb_Chr12g0202521.1	-1	CDS	76.92	1e-07	297
a37595_Lalb_Chr13	Lalb_Chr13	11516748	11516875	CDS:Lalb_Chr13g0297001.2	1	CDS	97.3	b37595_Lalb_Chr12	Lalb_Chr12	3834414	3834526	CDS:Lalb_Chr12g0202461.2	-1	CDS	97.3	1e-20	20
a37595_Lalb_Chr13	Lalb_Chr13	11516964	11517059	CDS:Lalb_Chr13g0297001.3	1	CDS	100	b37595_Lalb_Chr12	Lalb_Chr12	3834186	3834281	CDS:Lalb_Chr12g0202461.3	-1	CDS	100	4e-15	34
a37595_Lalb_Chr13	Lalb_Chr13	11517403	11517558	CDS:Lalb_Chr13g0297001.5	1	CDS	88.46	b37595_Lalb_Chr12	Lalb_Chr12	3833751	3833906	CDS:Lalb_Chr12g0202461.5	-1	CDS	88.46	9e-28	61
a37595_Lalb_Chr13	Lalb_Chr13	11517657	11517741	CDS:Lalb_Chr13g0297001.6	1	CDS	92.86	b37595_Lalb_Chr12	Lalb_Chr12	3833571	3833655	CDS:Lalb_Chr12g0202461.6	-1	CDS	92.86	1e-13	74
a37595_Lalb_Chr13	Lalb_Chr13	11518314	11518433	CDS:Lalb_Chr13g0297001.9	1	CDS	94.87	b37595_Lalb_Chr12	Lalb_Chr12	3832880	3832999	CDS:Lalb_Chr12g0202461.9	-1	CDS	94.87	7e-20	93
a37595_Lalb_Chr13	Lalb_Chr13	11519002	11519945	CDS:Lalb_Chr13g0297001.12	1	CDS	63.56	b37595_Lalb_Chr12	Lalb_Chr12	3831349	3832271	CDS:Lalb_Chr12g0202461.12	-1	CDS	63.56	1e-86	143
a37595_Lalb_Chr13	Lalb_Chr13	11520036	11520226	CDS:Lalb_Chr13g0297001.13	1	CDS	92.06	b37595_Lalb_Chr12	Lalb_Chr12	3831068	3831258	CDS:Lalb_Chr12g0202461.13	-1	CDS	92.06	5e-36	178
a37595_Lalb_Chr13	Lalb_Chr13	11520330	11520498	CDS:Lalb_Chr13g0297001.14	1	CDS	91.07	b37595_Lalb_Chr12	Lalb_Chr12	3830793	3830961	CDS:Lalb_Chr12g0202461.14	-1	CDS	91.07	7e-30	207
a37595_Lalb_Chr13	Lalb_Chr13	11527440	11528004	CDS:Lalb_Chr13g0297011.1	1	CDS	81.45	b37595_Lalb_Chr12	Lalb_Chr12	3818192	3818759	CDS:Lalb_Chr12g0202441.1	-1	CDS	81.45	3e-94	257
a37595_Lalb_Chr13	Lalb_Chr13	11530950	11531167	CDS:Lalb_Chr13g0297011.6	1	CDS	97.22	b37595_Lalb_Chr12	Lalb_Chr12	3815111	3815328	CDS:Lalb_Chr12g0202441.6	-1	CDS	97.22	1e-43	300
a37595_Lalb_Chr13	Lalb_Chr13	11531555	11531644	CDS:Lalb_Chr13g0297011.8	1	CDS	100	b37595_Lalb_Chr12	Lalb_Chr12	3814482	3814652	CDS:Lalb_Chr12g0202441.8	-1	CDS	100	1e-12	312
a37595_Lalb_Chr13	Lalb_Chr13	11531959	11533137	CDS:Lalb_Chr13g0297011.9	1	CDS	96.94	b37595_Lalb_Chr12	Lalb_Chr12	3813197	3813784	CDS:Lalb_Chr12g0202421.1	-1	CDS	96.94	4e-121	362
a37595_Lalb_Chr13	Lalb_Chr13	11533910	11534270	CDS:Lalb_Chr13g0297021.10	-1	CDS	78.33	b37595_Lalb_Chr12	Lalb_Chr12	3812120	3812480	CDS:Lalb_Chr12g0202411.11	1	CDS	78.33	1e-64	412
a37595_Lalb_Chr13	Lalb_Chr13	11534550	11534707	CDS:Lalb_Chr13g0297021.9	-1	CDS	92.31	b37595_Lalb_Chr12	Lalb_Chr12	3811859	3812019	CDS:Lalb_Chr12g0202411.10	1	CDS	92.31	5e-28	439
a37595_Lalb_Chr13	Lalb_Chr13	11535169	11535396	CDS:Lalb_Chr13g0297021.8	-1	CDS	97.37	b37595_Lalb_Chr12	Lalb_Chr12	3811170	3811397	CDS:Lalb_Chr12g0202411.9	1	CDS	97.37	4e-44	482
a37595_Lalb_Chr13	Lalb_Chr13	11535502	11535648	CDS:Lalb_Chr13g0297021.7	-1	CDS	100	b37595_Lalb_Chr12	Lalb_Chr12	3810926	3811072	CDS:Lalb_Chr12g0202411.8	1	CDS	100	1e-27	509
a37595_Lalb_Chr13	Lalb_Chr13	11536295	11537390	CDS:Lalb_Chr13g0297021.6	-1	CDS	81.67	b37595_Lalb_Chr12	Lalb_Chr12	3809327	3810419	CDS:Lalb_Chr12g0202411.7	1	CDS	81.67	1e-250	559
a37595_Lalb_Chr13	Lalb_Chr13	11537977	11538137	CDS:Lalb_Chr13g0297021.5	-1	CDS	92.45	b37595_Lalb_Chr12	Lalb_Chr12	3808623	3808783	CDS:Lalb_Chr12g0202411.6	1	CDS	92.45	8e-29	587
a37595_Lalb_Chr13	Lalb_Chr13	11538242	11538409	CDS:Lalb_Chr13g0297021.4	-1	CDS	92.86	b37595_Lalb_Chr12	Lalb_Chr12	3808354	3808521	CDS:Lalb_Chr12g0202411.5	1	CDS	92.86	9e-30	616
a37595_Lalb_Chr13	Lalb_Chr13	11543010	11543371	CDS:Lalb_Chr13g0297031.2	1	CDS	88.33	b37595_Lalb_Chr12	Lalb_Chr12	3795202	3795563	CDS:Lalb_Chr12g0202391.2	-1	CDS	88.33	6e-66	663
a37595_Lalb_Chr13	Lalb_Chr13	11544612	11544826	CDS:Lalb_Chr13g0297031.4	1	CDS	98.59	b37595_Lalb_Chr12	Lalb_Chr12	3794236	3794450	CDS:Lalb_Chr12g0202391.4	-1	CDS	98.59	2e-42	704
a37595_Lalb_Chr13	Lalb_Chr13	11545302	11545426	CDS:Lalb_Chr13g0297031.5	1	CDS	97.56	b37595_Lalb_Chr12	Lalb_Chr12	3793790	3793914	CDS:Lalb_Chr12g0202391.5	-1	CDS	97.56	2e-21	724
a37595_Lalb_Chr13	Lalb_Chr13	11561584	11561649	CDS:Lalb_Chr13g0297041.3	1	CDS	81.82	b37595_Lalb_Chr12	Lalb_Chr12	3780448	3780513	CDS:Lalb_Chr12g0202381.3	-1	CDS	81.82	1e-07	731
a37595_Lalb_Chr13	Lalb_Chr13	11561941	11562012	CDS:Lalb_Chr13g0297041.5	1	CDS	85.71	b37595_Lalb_Chr12	Lalb_Chr12	3779977	3780066	CDS:Lalb_Chr12g0202381.5	-1	CDS	85.71	9e-06	736
a37595_Lalb_Chr13	Lalb_Chr13	11562517	11562612	CDS:Lalb_Chr13g0297041.7	1	CDS	82.76	b37595_Lalb_Chr12	Lalb_Chr12	3779430	3779522	CDS:Lalb_Chr12g0202381.7	-1	CDS	82.76	7e-11	746
a<db_genome_id>_<chr>	chr1	start1	stop1	name1	strand1	type1	percent_id1	b<db_genome_id>_<chr>	chr2	start2	stop2	name2	strand2	type2	percent_id2	eval	block_score
a37595_Lalb_Chr13	Lalb_Chr13	11518314	11518433	CDS:Lalb_Chr13g0297001.9	1	CDS	87.18	b37595_Lalb_Chr11	Lalb_Chr11	5383756	5383875	CDS:Lalb_Chr11g0069241.9	1	CDS	87.18	2e-17	16
a37595_Lalb_Chr13	Lalb_Chr13	11518582	11518657	CDS:Lalb_Chr13g0297001.10	1	CDS	80	b37595_Lalb_Chr11	Lalb_Chr11	5384053	5384128	CDS:Lalb_Chr11g0069241.10	1	CDS	80	7e-10	25
a37595_Lalb_Chr13	Lalb_Chr13	11518741	11518912	CDS:Lalb_Chr13g0297001.11	1	CDS	81.48	b37595_Lalb_Chr11	Lalb_Chr11	5384201	5384372	CDS:Lalb_Chr11g0069241.11	1	CDS	81.48	1e-22	47
a37595_Lalb_Chr13	Lalb_Chr13	11519002	11519945	CDS:Lalb_Chr13g0297001.12	1	CDS	50.48	b37595_Lalb_Chr11	Lalb_Chr11	5384457	5385358	CDS:Lalb_Chr11g0069241.12	1	CDS	50.48	6e-82	97
a37595_Lalb_Chr13	Lalb_Chr13	11520330	11520498	CDS:Lalb_Chr13g0297001.14	1	CDS	76.6	b37595_Lalb_Chr11	Lalb_Chr11	5385731	5385914	CDS:Lalb_Chr11g0069241.14	1	CDS	76.6	3e-18	114
a37595_Lalb_Chr13	Lalb_Chr13	11527440	11528004	CDS:Lalb_Chr13g0297011.1	1	CDS	65.7	b37595_Lalb_Chr11	Lalb_Chr11	5405323	5405887	CDS:Lalb_Chr11g0069261.1	1	CDS	65.7	9e-72	164
a37595_Lalb_Chr13	Lalb_Chr13	11528757	11528872	CDS:Lalb_Chr13g0297011.2	1	CDS	94.59	b37595_Lalb_Chr11	Lalb_Chr11	5406219	5406334	CDS:Lalb_Chr11g0069261.2	1	CDS	94.59	4e-16	179
a37595_Lalb_Chr13	Lalb_Chr13	11530205	11530420	CDS:Lalb_Chr13g0297011.5	1	CDS	79.17	b37595_Lalb_Chr11	Lalb_Chr11	5408279	5408496	CDS:Lalb_Chr11g0069261.6	1	CDS	79.17	1e-32	211
a37595_Lalb_Chr13	Lalb_Chr13	11531555	11531644	CDS:Lalb_Chr13g0297011.8	1	CDS	90	b37595_Lalb_Chr11	Lalb_Chr11	5409056	5409145	CDS:Lalb_Chr11g0069261.8	1	CDS	90	8e-11	221
a37595_Lalb_Chr13	Lalb_Chr13	11531959	11533137	CDS:Lalb_Chr13g0297011.9	1	CDS	93.38	b37595_Lalb_Chr11	Lalb_Chr11	5409393	5410571	CDS:Lalb_Chr11g0069261.9	1	CDS	93.38	1e-250	271
a37595_Lalb_Chr13	Lalb_Chr13	11749386	11749502	CDS:Lalb_Chr13g0297301.4	1	CDS	76.92	b37595_Lalb_Chr11	Lalb_Chr11	6054826	6054942	CDS:Lalb_Chr11g0069621.4	1	CDS	76.92	2e-15	14
a37595_Lalb_Chr13	Lalb_Chr13	11749907	11750053	CDS:Lalb_Chr13g0297301.5	1	CDS	87.5	b37595_Lalb_Chr11	Lalb_Chr11	6056012	6056158	CDS:Lalb_Chr11g0069621.5	1	CDS	87.5	4e-21	34
a37595_Lalb_Chr13	Lalb_Chr13	11750200	11750577	CDS:Lalb_Chr13g0297301.6	1	CDS	68.18	b37595_Lalb_Chr11	Lalb_Chr11	6056310	6056702	CDS:Lalb_Chr11g0069621.6	1	CDS	68.18	5e-33	66
a37595_Lalb_Chr13	Lalb_Chr13	11751224	11751351	CDS:Lalb_Chr13g0297301.8	1	CDS	84	b37595_Lalb_Chr11	Lalb_Chr11	6058956	6059077	CDS:Lalb_Chr11g0069621.8	1	CDS	84	7e-16	81
a37595_Lalb_Chr13	Lalb_Chr13	11751430	11751521	CDS:Lalb_Chr13g0297301.9	1	CDS	83.33	b37595_Lalb_Chr11	Lalb_Chr11	6059178	6059269	CDS:Lalb_Chr11g0069621.9	1	CDS	83.33	3e-10	90
a37595_Lalb_Chr13	Lalb_Chr13	11754246	11754394	CDS:Lalb_Chr13g0297301.12	1	CDS	81.25	b37595_Lalb_Chr11	Lalb_Chr11	6060483	6060631	CDS:Lalb_Chr11g0069621.12	1	CDS	81.25	4e-24	113
a37595_Lalb_Chr13	Lalb_Chr13	11754669	11754839	CDS:Lalb_Chr13g0297301.14	1	CDS	80.7	b37595_Lalb_Chr11	Lalb_Chr11	6060902	6061072	CDS:Lalb_Chr11g0069621.14	1	CDS	80.7	1e-25	138
a37595_Lalb_Chr13	Lalb_Chr13	11755509	11755580	CDS:Lalb_Chr13g0297301.15	1	CDS	73.91	b37595_Lalb_Chr11	Lalb_Chr11	6061818	6061889	CDS:Lalb_Chr11g0069621.15	1	CDS	73.91	2e-05	142
a37595_Lalb_Chr13	Lalb_Chr13	11755915	11756004	CDS:Lalb_Chr13g0297301.17	1	CDS	83.33	b37595_Lalb_Chr11	Lalb_Chr11	6062249	6062338	CDS:Lalb_Chr11g0069621.17	1	CDS	83.33	3e-11	152
a37595_Lalb_Chr13	Lalb_Chr13	11756657	11756732	CDS:Lalb_Chr13g0297301.18	1	CDS	92	b37595_Lalb_Chr11	Lalb_Chr11	6064785	6064860	CDS:Lalb_Chr11g0069621.18	1	CDS	92	7e-10	161
a37595_Lalb_Chr13	Lalb_Chr13	11756808	11756901	CDS:Lalb_Chr13g0297301.19	1	CDS	83.33	b37595_Lalb_Chr11	Lalb_Chr11	6064941	6065034	CDS:Lalb_Chr11g0069621.19	1	CDS	83.33	5e-11	171
a37595_Lalb_Chr13	Lalb_Chr13	11758971	11759054	CDS:Lalb_Chr13g0297301.23	1	CDS	92.86	b37595_Lalb_Chr11	Lalb_Chr11	6067219	6067302	CDS:Lalb_Chr11g0069621.23	1	CDS	92.86	2e-11	181
a37595_Lalb_Chr13	Lalb_Chr13	11759127	11759311	CDS:Lalb_Chr13g0297301.24	1	CDS	93.44	b37595_Lalb_Chr11	Lalb_Chr11	6067394	6067578	CDS:Lalb_Chr11g0069621.24	1	CDS	93.44	3e-34	214
a37595_Lalb_Chr13	Lalb_Chr13	11759423	11759561	CDS:Lalb_Chr13g0297301.25	1	CDS	89.13	b37595_Lalb_Chr11	Lalb_Chr11	6067696	6067834	CDS:Lalb_Chr11g0069621.25	1	CDS	89.13	1e-20	234
a37595_Lalb_Chr13	Lalb_Chr13	11759653	11759712	CDS:Lalb_Chr13g0297301.26	1	CDS	85	b37595_Lalb_Chr11	Lalb_Chr11	6067941	6068000	CDS:Lalb_Chr11g0069621.26	1	CDS	85	4e-05	238
a37595_Lalb_Chr13	Lalb_Chr13	11759653	11759712	CDS:Lalb_Chr13g0297301.26	1	CDS	85	b37595_Lalb_Chr11	Lalb_Chr11	6067941	6068000	CDS:Lalb_Chr11g0069621.26	1	CDS	85	4e-05	242
a37595_Lalb_Chr13	Lalb_Chr13	11759999	11760103	CDS:Lalb_Chr13g0297301.27	1	CDS	71.43	b37595_Lalb_Chr11	Lalb_Chr11	6068178	6068282	CDS:Lalb_Chr11g0069621.27	1	CDS	71.43	3e-10	251
a<db_genome_id>_<chr>	chr1	start1	stop1	name1	strand1	type1	percent_id1	b<db_genome_id>_<chr>	chr2	start2	stop2	name2	strand2	type2	percent_id2	eval	block_score
a37595_Lalb_Chr13	Lalb_Chr13	11527440	11528004	CDS:Lalb_Chr13g0297011.1	1	CDS	62.21	b37595_Lalb_Chr23	Lalb_Chr23	5657794	5658358	CDS:Lalb_Chr23g0272901.1	1	CDS	62.21	9e-65	50
a37595_Lalb_Chr13	Lalb_Chr13	11528757	11528872	CDS:Lalb_Chr13g0297011.2	1	CDS	97.3	b37595_Lalb_Chr23	Lalb_Chr23	5659112	5659227	CDS:Lalb_Chr23g0272901.2	1	CDS	97.3	2e-16	65
a37595_Lalb_Chr13	Lalb_Chr13	11530205	11530420	CDS:Lalb_Chr13g0297011.5	1	CDS	76.39	b37595_Lalb_Chr23	Lalb_Chr23	5661286	5661503	CDS:Lalb_Chr23g0272901.6	1	CDS	76.39	3e-32	96
a37595_Lalb_Chr13	Lalb_Chr13	11531555	11531644	CDS:Lalb_Chr13g0297011.8	1	CDS	90	b37595_Lalb_Chr23	Lalb_Chr23	5661992	5662081	CDS:Lalb_Chr23g0272901.8	1	CDS	90	4e-11	106
a37595_Lalb_Chr13	Lalb_Chr13	11531959	11533137	CDS:Lalb_Chr13g0297011.9	1	CDS	93.64	b37595_Lalb_Chr23	Lalb_Chr23	5662389	5663567	CDS:Lalb_Chr23g0272901.9	1	CDS	93.64	1e-250	156
a37595_Lalb_Chr13	Lalb_Chr13	11533910	11534270	CDS:Lalb_Chr13g0297021.10	-1	CDS	81.67	b37595_Lalb_Chr23	Lalb_Chr23	5675617	5675977	CDS:Lalb_Chr23g0272921.9	-1	CDS	81.67	2e-51	206
a37595_Lalb_Chr13	Lalb_Chr13	11534550	11534707	CDS:Lalb_Chr13g0297021.9	-1	CDS	82.69	b37595_Lalb_Chr23	Lalb_Chr23	5676161	5676318	CDS:Lalb_Chr23g0272921.8	-1	CDS	82.69	6e-25	230
a37595_Lalb_Chr13	Lalb_Chr13	11535169	11535396	CDS:Lalb_Chr13g0297021.8	-1	CDS	92	b37595_Lalb_Chr23	Lalb_Chr23	5677431	5677658	CDS:Lalb_Chr23g0272921.7	-1	CDS	92	3e-41	270
a37595_Lalb_Chr13	Lalb_Chr13	11536295	11537390	CDS:Lalb_Chr13g0297021.6	-1	CDS	68.93	b37595_Lalb_Chr23	Lalb_Chr23	5678455	5679505	CDS:Lalb_Chr23g0272921.5	-1	CDS	68.93	3e-132	320
a37595_Lalb_Chr13	Lalb_Chr13	11537977	11538137	CDS:Lalb_Chr13g0297021.5	-1	CDS	77.36	b37595_Lalb_Chr23	Lalb_Chr23	5679995	5680155	CDS:Lalb_Chr23g0272921.4	-1	CDS	77.36	4e-24	343
a37595_Lalb_Chr13	Lalb_Chr13	11538242	11538409	CDS:Lalb_Chr13g0297021.4	-1	CDS	78.72	b37595_Lalb_Chr23	Lalb_Chr23	5680259	5680435	CDS:Lalb_Chr23g0272921.3	-1	CDS	78.72	2e-25	367
a37595_Lalb_Chr13	Lalb_Chr13	11538959	11539160	CDS:Lalb_Chr13g0297021.3	-1	CDS	61.54	b37595_Lalb_Chr23	Lalb_Chr23	5681019	5681220	CDS:Lalb_Chr23g0272921.2	-1	CDS	61.54	2e-18	384
a<db_genome_id>_<chr>	chr1	start1	stop1	name1	strand1	type1	percent_id1	b<db_genome_id>_<chr>	chr2	start2	stop2	name2	strand2	type2	percent_id2	eval	block_score
a37595_Lalb_Chr13	Lalb_Chr13	11960442	11960888	CDS:Lalb_Chr13g0297651.1	1	CDS	94.62	b37595_Lalb_Chr16	Lalb_Chr16	3222699	3223139	CDS:Lalb_Chr16g0381941.1	1	CDS	94.62	2e-89	50
a37595_Lalb_Chr13	Lalb_Chr13	11974813	11974925	CDS:Lalb_Chr13g0297661.4	1	CDS	91.89	b37595_Lalb_Chr16	Lalb_Chr16	3227634	3227746	CDS:Lalb_Chr16g0381951.4	1	CDS	91.89	3e-17	66
a37595_Lalb_Chr13	Lalb_Chr13	11975165	11975495	CDS:Lalb_Chr13g0297661.5	1	CDS	89.09	b37595_Lalb_Chr16	Lalb_Chr16	3227838	3228168	CDS:Lalb_Chr16g0381951.5	1	CDS	89.09	2e-66	116
a37595_Lalb_Chr13	Lalb_Chr13	11975632	11975847	CDS:Lalb_Chr13g0297661.6	1	CDS	93.06	b37595_Lalb_Chr16	Lalb_Chr16	3228250	3228465	CDS:Lalb_Chr16g0381951.6	1	CDS	93.06	4e-44	159
a37595_Lalb_Chr13	Lalb_Chr13	11975949	11976185	CDS:Lalb_Chr13g0297661.7	1	CDS	96.2	b37595_Lalb_Chr16	Lalb_Chr16	3228564	3228800	CDS:Lalb_Chr16g0381951.7	1	CDS	96.2	4e-54	209
a37595_Lalb_Chr13	Lalb_Chr13	11976527	11976712	CDS:Lalb_Chr13g0297661.8	1	CDS	87.1	b37595_Lalb_Chr16	Lalb_Chr16	3229198	3229383	CDS:Lalb_Chr16g0381951.8	1	CDS	87.1	7e-32	240
a37595_Lalb_Chr13	Lalb_Chr13	11976883	11977023	CDS:Lalb_Chr13g0297661.9	1	CDS	82.98	b37595_Lalb_Chr16	Lalb_Chr16	3229876	3230016	CDS:Lalb_Chr16g0381951.9	1	CDS	82.98	2e-22	261
a37595_Lalb_Chr13	Lalb_Chr13	11977278	11977546	CDS:Lalb_Chr13g0297661.10	1	CDS	92.13	b37595_Lalb_Chr16	Lalb_Chr16	3231029	3231297	CDS:Lalb_Chr16g0381951.10	1	CDS	92.13	4e-52	311
a37595_Lalb_Chr13	Lalb_Chr13	11977858	11977939	CDS:Lalb_Chr13g0297661.11	1	CDS	85.19	b37595_Lalb_Chr16	Lalb_Chr16	3231538	3231619	CDS:Lalb_Chr16g0381951.11	1	CDS	85.19	5e-12	322
a37595_Lalb_Chr13	Lalb_Chr13	11978155	11978295	CDS:Lalb_Chr13g0297661.12	1	CDS	76	b37595_Lalb_Chr16	Lalb_Chr16	3231946	3232068	CDS:Lalb_Chr16g0381951.12	1	CDS	76	6e-12	333
a37595_Lalb_Chr13	Lalb_Chr13	11980500	11982326	CDS:Lalb_Chr13g0297671.1	1	CDS	54.34	b37595_Lalb_Chr16	Lalb_Chr16	3236581	3238455	CDS:Lalb_Chr16g0381961.1	1	CDS	54.34	2e-139	383
a<db_genome_id>_<chr>	chr1	start1	stop1	name1	strand1	type1	percent_id1	b<db_genome_id>_<chr>	chr2	start2	stop2	name2	strand2	type2	percent_id2	eval	block_score
a37595_Lalb_Chr13	Lalb_Chr13	11973710	11973819	CDS:Lalb_Chr13g0297661.2	1	CDS	91.43	b37595_Lalb_Chr12	Lalb_Chr12	3407618	3407727	CDS:Lalb_Chr12g0201861.2	-1	CDS	91.43	7e-18	17
a37595_Lalb_Chr13	Lalb_Chr13	11973946	11974251	CDS:Lalb_Chr13g0297661.3	1	CDS	87.1	b37595_Lalb_Chr12	Lalb_Chr12	3407164	3407472	CDS:Lalb_Chr12g0201861.3	-1	CDS	87.1	2e-56	67
a37595_Lalb_Chr13	Lalb_Chr13	11974813	11974925	CDS:Lalb_Chr13g0297661.4	1	CDS	94.59	b37595_Lalb_Chr12	Lalb_Chr12	3406410	3406522	CDS:Lalb_Chr12g0201861.4	-1	CDS	94.59	6e-20	86
a37595_Lalb_Chr13	Lalb_Chr13	11975165	11975495	CDS:Lalb_Chr13g0297661.5	1	CDS	96.36	b37595_Lalb_Chr12	Lalb_Chr12	3405959	3406289	CDS:Lalb_Chr12g0201861.5	-1	CDS	96.36	1e-71	136
a37595_Lalb_Chr13	Lalb_Chr13	11975632	11975847	CDS:Lalb_Chr13g0297661.6	1	CDS	97.22	b37595_Lalb_Chr12	Lalb_Chr12	3405608	3405823	CDS:Lalb_Chr12g0201861.6	-1	CDS	97.22	5e-46	181
a37595_Lalb_Chr13	Lalb_Chr13	11975949	11976185	CDS:Lalb_Chr13g0297661.7	1	CDS	93.85	b37595_Lalb_Chr12	Lalb_Chr12	3405312	3405506	CDS:Lalb_Chr12g0201861.7	-1	CDS	93.85	1e-40	221
a37595_Lalb_Chr13	Lalb_Chr13	11976527	11976712	CDS:Lalb_Chr13g0297661.8	1	CDS	95.16	b37595_Lalb_Chr12	Lalb_Chr12	3404820	3405005	CDS:Lalb_Chr12g0201861.8	-1	CDS	95.16	1e-35	256
a37595_Lalb_Chr13	Lalb_Chr13	11977278	11977546	CDS:Lalb_Chr13g0297661.10	1	CDS	98.88	b37595_Lalb_Chr12	Lalb_Chr12	3404101	3404369	CDS:Lalb_Chr12g0201861.10	-1	CDS	98.88	2e-56	306
a37595_Lalb_Chr13	Lalb_Chr13	11977858	11977939	CDS:Lalb_Chr13g0297661.11	1	CDS	92.59	b37595_Lalb_Chr12	Lalb_Chr12	3403715	3403796	CDS:Lalb_Chr12g0201861.11	-1	CDS	92.59	4e-12	317
a37595_Lalb_Chr13	Lalb_Chr13	11978155	11978295	CDS:Lalb_Chr13g0297661.12	1	CDS	80.77	b37595_Lalb_Chr12	Lalb_Chr12	3403232	3403369	CDS:Lalb_Chr12g0201861.12	-1	CDS	80.77	2e-20	336
a37595_Lalb_Chr13	Lalb_Chr13	11991217	11991349	CDS:Lalb_Chr13g0297681.1	-1	CDS	100	b37595_Lalb_Chr12	Lalb_Chr12	3395767	3395899	CDS:Lalb_Chr12g0201851.1	1	CDS	100	3e-27	362
a37595_Lalb_Chr13	Lalb_Chr13	12029382	12029504	CDS:Lalb_Chr13g0297741.2	1	CDS	80.49	b37595_Lalb_Chr12	Lalb_Chr12	3257877	3257999	CDS:Lalb_Chr12g0201641.2	-1	CDS	80.49	5e-18	17
a37595_Lalb_Chr13	Lalb_Chr13	12029587	12029739	CDS:Lalb_Chr13g0297741.3	1	CDS	84	b37595_Lalb_Chr12	Lalb_Chr12	3257659	3257811	CDS:Lalb_Chr12g0201641.3	-1	CDS	84	5e-27	43
a37595_Lalb_Chr13	Lalb_Chr13	12030225	12030310	CDS:Lalb_Chr13g0297741.4	1	CDS	89.29	b37595_Lalb_Chr12	Lalb_Chr12	3257138	3257223	CDS:Lalb_Chr12g0201641.4	-1	CDS	89.29	5e-10	52
a37595_Lalb_Chr13	Lalb_Chr13	12030416	12030500	CDS:Lalb_Chr13g0297741.5	1	CDS	96.43	b37595_Lalb_Chr12	Lalb_Chr12	3256948	3257032	CDS:Lalb_Chr12g0201641.5	-1	CDS	96.43	3e-12	63
a37595_Lalb_Chr13	Lalb_Chr13	12030648	12030767	CDS:Lalb_Chr13g0297741.6	1	CDS	87.18	b37595_Lalb_Chr12	Lalb_Chr12	3256697	3256816	CDS:Lalb_Chr12g0201641.6	-1	CDS	87.18	1e-16	79
a37595_Lalb_Chr13	Lalb_Chr13	12030882	12030950	CDS:Lalb_Chr13g0297741.7	1	CDS	95.65	b37595_Lalb_Chr12	Lalb_Chr12	3256513	3256581	CDS:Lalb_Chr12g0201641.7	-1	CDS	95.65	6e-09	87
a37595_Lalb_Chr13	Lalb_Chr13	12030882	12030950	CDS:Lalb_Chr13g0297741.7	1	CDS	95.65	b37595_Lalb_Chr12	Lalb_Chr12	3256513	3256581	CDS:Lalb_Chr12g0201641.7	-1	CDS	95.65	6e-09	95
a37595_Lalb_Chr13	Lalb_Chr13	12031338	12031467	CDS:Lalb_Chr13g0297741.8	1	CDS	97.67	b37595_Lalb_Chr12	Lalb_Chr12	3255786	3255915	CDS:Lalb_Chr12g0201641.8	-1	CDS	97.67	9e-22	116
a37595_Lalb_Chr13	Lalb_Chr13	12031550	12031620	CDS:Lalb_Chr13g0297741.9	1	CDS	91.3	b37595_Lalb_Chr12	Lalb_Chr12	3255606	3255676	CDS:Lalb_Chr12g0201641.9	-1	CDS	91.3	5e-09	124
a37595_Lalb_Chr13	Lalb_Chr13	12031550	12031620	CDS:Lalb_Chr13g0297741.9	1	CDS	91.3	b37595_Lalb_Chr12	Lalb_Chr12	3255606	3255676	CDS:Lalb_Chr12g0201641.9	-1	CDS	91.3	5e-09	132
a37595_Lalb_Chr13	Lalb_Chr13	12033798	12033924	CDS:Lalb_Chr13g0297751.2	1	CDS	92.86	b37595_Lalb_Chr12	Lalb_Chr12	3252819	3252945	CDS:Lalb_Chr12g0201631.2	-1	CDS	92.86	1e-23	155
a37595_Lalb_Chr13	Lalb_Chr13	12034356	12035012	CDS:Lalb_Chr13g0297751.3	1	CDS	94.74	b37595_Lalb_Chr12	Lalb_Chr12	3252183	3252455	CDS:Lalb_Chr12g0201631.3	-1	CDS	94.74	3e-45	199
a37595_Lalb_Chr13	Lalb_Chr13	12039724	12040012	CDS:Lalb_Chr13g0297771.1	1	CDS	94.79	b37595_Lalb_Chr12	Lalb_Chr12	3250101	3250389	CDS:Lalb_Chr12g0201621.1	-1	CDS	94.79	7e-57	246
a37595_Lalb_Chr13	Lalb_Chr13	12040104	12040158	CDS:Lalb_Chr13g0297771.2	1	CDS	88.89	b37595_Lalb_Chr12	Lalb_Chr12	3249963	3250017	CDS:Lalb_Chr12g0201621.2	-1	CDS	88.89	6e-05	250
a37595_Lalb_Chr13	Lalb_Chr13	12040104	12040158	CDS:Lalb_Chr13g0297771.2	1	CDS	88.89	b37595_Lalb_Chr12	Lalb_Chr12	3249963	3250017	CDS:Lalb_Chr12g0201621.2	-1	CDS	88.89	6e-05	254
a37595_Lalb_Chr13	Lalb_Chr13	12044041	12044215	CDS:Lalb_Chr13g0297781.11	-1	CDS	96.55	b37595_Lalb_Chr12	Lalb_Chr12	3246107	3246281	CDS:Lalb_Chr12g0201611.14	1	CDS	96.55	6e-34	287
a37595_Lalb_Chr13	Lalb_Chr13	12044289	12044419	CDS:Lalb_Chr13g0297781.10	-1	CDS	93.02	b37595_Lalb_Chr12	Lalb_Chr12	3245912	3246042	CDS:Lalb_Chr12g0201611.13	1	CDS	93.02	4e-23	309
a37595_Lalb_Chr13	Lalb_Chr13	12045436	12045512	CDS:Lalb_Chr13g0297781.8	-1	CDS	100	b37595_Lalb_Chr12	Lalb_Chr12	3245074	3245150	CDS:Lalb_Chr12g0201611.11	1	CDS	100	9e-12	320
a37595_Lalb_Chr13	Lalb_Chr13	12045591	12045837	CDS:Lalb_Chr13g0297781.7	-1	CDS	98.78	b37595_Lalb_Chr12	Lalb_Chr12	3244750	3244996	CDS:Lalb_Chr12g0201611.10	1	CDS	98.78	2e-51	370
a37595_Lalb_Chr13	Lalb_Chr13	12046080	12046236	CDS:Lalb_Chr13g0297781.6	-1	CDS	92.31	b37595_Lalb_Chr12	Lalb_Chr12	3244357	3244513	CDS:Lalb_Chr12g0201611.9	1	CDS	92.31	7e-28	397
a37595_Lalb_Chr13	Lalb_Chr13	12046920	12047038	CDS:Lalb_Chr13g0297781.5	-1	CDS	92.31	b37595_Lalb_Chr12	Lalb_Chr12	3243559	3243677	CDS:Lalb_Chr12g0201611.8	1	CDS	92.31	3e-19	415
a37595_Lalb_Chr13	Lalb_Chr13	12047229	12047363	CDS:Lalb_Chr13g0297781.4	-1	CDS	90.91	b37595_Lalb_Chr12	Lalb_Chr12	3243234	3243368	CDS:Lalb_Chr12g0201611.7	1	CDS	90.91	1e-23	438
a37595_Lalb_Chr13	Lalb_Chr13	12048637	12048851	CDS:Lalb_Chr13g0297781.2	-1	CDS	90.14	b37595_Lalb_Chr12	Lalb_Chr12	3241989	3242203	CDS:Lalb_Chr12g0201611.5	1	CDS	90.14	1e-38	476
a37595_Lalb_Chr13	Lalb_Chr13	12049844	12050026	CDS:Lalb_Chr13g0297791.2	-1	CDS	93.44	b37595_Lalb_Chr12	Lalb_Chr12	3240734	3240916	CDS:Lalb_Chr12g0201611.2	1	CDS	93.44	1e-39	515
a37595_Lalb_Chr13	Lalb_Chr13	12050626	12050922	CDS:Lalb_Chr13g0297791.1	-1	CDS	91.92	b37595_Lalb_Chr12	Lalb_Chr12	3239895	3240191	CDS:Lalb_Chr12g0201611.1	1	CDS	91.92	7e-57	565
a37595_Lalb_Chr13	Lalb_Chr13	12055240	12055408	CDS:Lalb_Chr13g0297811.12	-1	CDS	87.5	b37595_Lalb_Chr12	Lalb_Chr12	3226742	3226910	CDS:Lalb_Chr12g0201571.13	1	CDS	87.5	9e-26	587
a37595_Lalb_Chr13	Lalb_Chr13	12055714	12055860	CDS:Lalb_Chr13g0297811.11	-1	CDS	100	b37595_Lalb_Chr12	Lalb_Chr12	3226367	3226513	CDS:Lalb_Chr12g0201571.12	1	CDS	100	1e-25	612
a37595_Lalb_Chr13	Lalb_Chr13	12056384	12056505	CDS:Lalb_Chr13g0297811.10	-1	CDS	97.5	b37595_Lalb_Chr12	Lalb_Chr12	3225664	3225785	CDS:Lalb_Chr12g0201571.11	1	CDS	97.5	3e-23	634
a37595_Lalb_Chr13	Lalb_Chr13	12056747	12056851	CDS:Lalb_Chr13g0297811.9	-1	CDS	100	b37595_Lalb_Chr12	Lalb_Chr12	3225326	3225430	CDS:Lalb_Chr12g0201571.10	1	CDS	100	1e-17	651
a37595_Lalb_Chr13	Lalb_Chr13	12057386	12057453	CDS:Lalb_Chr13g0297811.7	-1	CDS	100	b37595_Lalb_Chr12	Lalb_Chr12	3224789	3224856	CDS:Lalb_Chr12g0201571.7	1	CDS	100	4e-09	659
a37595_Lalb_Chr13	Lalb_Chr13	12057637	12057786	CDS:Lalb_Chr13g0297811.6	-1	CDS	100	b37595_Lalb_Chr12	Lalb_Chr12	3224448	3224597	CDS:Lalb_Chr12g0201571.6	1	CDS	100	4e-27	685
a37595_Lalb_Chr13	Lalb_Chr13	12058788	12058874	CDS:Lalb_Chr13g0297811.3	-1	CDS	92.86	b37595_Lalb_Chr12	Lalb_Chr12	3223704	3223790	CDS:Lalb_Chr12g0201571.3	1	CDS	92.86	1e-12	697
a37595_Lalb_Chr13	Lalb_Chr13	12147033	12147121	CDS:Lalb_Chr13g0297981.9	-1	CDS	74.07	b37595_Lalb_Chr12	Lalb_Chr12	3108895	3108975	CDS:Lalb_Chr12g0201341.6	1	CDS	74.07	1e-08	8
a37595_Lalb_Chr13	Lalb_Chr13	12147354	12147744	CDS:Lalb_Chr13g0297981.8	-1	CDS	74.31	b37595_Lalb_Chr12	Lalb_Chr12	3108307	3108645	CDS:Lalb_Chr12g0201341.5	1	CDS	74.31	1e-51	58
a37595_Lalb_Chr13	Lalb_Chr13	12147931	12147992	CDS:Lalb_Chr13g0297981.7	-1	CDS	100	b37595_Lalb_Chr12	Lalb_Chr12	3108090	3108151	CDS:Lalb_Chr12g0201341.4	1	CDS	100	5e-06	63
a37595_Lalb_Chr13	Lalb_Chr13	12148092	12148164	CDS:Lalb_Chr13g0297981.6	-1	CDS	82.61	b37595_Lalb_Chr12	Lalb_Chr12	3107920	3107992	CDS:Lalb_Chr12g0201341.3	1	CDS	82.61	1e-06	69
a37595_Lalb_Chr13	Lalb_Chr13	12155378	12156231	CDS:Lalb_Chr13g0298001.3	-1	CDS	75.76	b37595_Lalb_Chr12	Lalb_Chr12	3098959	3099779	CDS:Lalb_Chr12g0201311.3	1	CDS	75.76	2e-102	116
a37595_Lalb_Chr13	Lalb_Chr13	12156342	12156408	CDS:Lalb_Chr13g0298001.2	-1	CDS	77.27	b37595_Lalb_Chr12	Lalb_Chr12	3098748	3098814	CDS:Lalb_Chr12g0201311.2	1	CDS	77.27	5e-05	120
a37595_Lalb_Chr13	Lalb_Chr13	12156342	12156408	CDS:Lalb_Chr13g0298001.2	-1	CDS	77.27	b37595_Lalb_Chr12	Lalb_Chr12	3098748	3098814	CDS:Lalb_Chr12g0201311.2	1	CDS	77.27	5e-05	124
a37595_Lalb_Chr13	Lalb_Chr13	12156482	12156556	CDS:Lalb_Chr13g0298001.1	-1	CDS	75	b37595_Lalb_Chr12	Lalb_Chr12	3098595	3098672	CDS:Lalb_Chr12g0201311.1	1	CDS	75	2e-06	129
a37595_Lalb_Chr13	Lalb_Chr13	12162827	12163612	CDS:Lalb_Chr13g0298011.1	1	CDS	83.97	b37595_Lalb_Chr12	Lalb_Chr12	3090441	3091226	CDS:Lalb_Chr12g0201301.1	-1	CDS	83.97	6e-138	179
a37595_Lalb_Chr13	Lalb_Chr13	12164748	12165140	CDS:Lalb_Chr13g0298011.4	1	CDS	82.31	b37595_Lalb_Chr12	Lalb_Chr12	3088808	3089200	CDS:Lalb_Chr12g0201301.4	-1	CDS	82.31	3e-69	229
a37595_Lalb_Chr13	Lalb_Chr13	12176148	12176324	CDS:Lalb_Chr13g0298031.2	-1	CDS	91.53	b37595_Lalb_Chr12	Lalb_Chr12	3079809	3079985	CDS:Lalb_Chr12g0201291.2	1	CDS	91.53	6e-28	256
a37595_Lalb_Chr13	Lalb_Chr13	12192578	12192988	CDS:Lalb_Chr13g0298041.3	1	CDS	79.56	b37595_Lalb_Chr12	Lalb_Chr12	3064636	3065046	CDS:Lalb_Chr12g0201271.3	-1	CDS	79.56	7e-68	303
a<db_genome_id>_<chr>	chr1	start1	stop1	name1	strand1	type1	percent_id1	b<db_genome_id>_<chr>	chr2	start2	stop2	name2	strand2	type2	percent_id2	eval	block_score
a37595_Lalb_Chr13	Lalb_Chr13	12232801	12233022	CDS:Lalb_Chr13g0298111.9	-1	CDS	84.62	b37595_Lalb_Chr07	Lalb_Chr07	2821107	2821325	CDS:Lalb_Chr07g0182371.9	1	CDS	84.62	7e-30	29
a37595_Lalb_Chr13	Lalb_Chr13	12233469	12233984	CDS:Lalb_Chr13g0298111.8	-1	CDS	85.71	b37595_Lalb_Chr07	Lalb_Chr07	2820171	2820695	CDS:Lalb_Chr07g0182371.8	1	CDS	85.71	1e-83	79
a37595_Lalb_Chr13	Lalb_Chr13	12235130	12235211	CDS:Lalb_Chr13g0298111.6	-1	CDS	96.3	b37595_Lalb_Chr07	Lalb_Chr07	2818290	2818371	CDS:Lalb_Chr07g0182371.6	1	CDS	96.3	2e-13	91
a37595_Lalb_Chr13	Lalb_Chr13	12236423	12236508	CDS:Lalb_Chr13g0298111.3	-1	CDS	100	b37595_Lalb_Chr07	Lalb_Chr07	2817059	2817144	CDS:Lalb_Chr07g0182371.3	1	CDS	100	5e-12	102
a37595_Lalb_Chr13	Lalb_Chr13	12237918	12238011	CDS:Lalb_Chr13g0298111.2	-1	CDS	100	b37595_Lalb_Chr07	Lalb_Chr07	2815552	2815645	CDS:Lalb_Chr07g0182371.2	1	CDS	100	1e-13	115
a37595_Lalb_Chr13	Lalb_Chr13	12244240	12244458	CDS:Lalb_Chr13g0298121.2	1	CDS	76.39	b37595_Lalb_Chr07	Lalb_Chr07	2810117	2810335	CDS:Lalb_Chr07g0182361.2	-1	CDS	76.39	2e-34	148
a37595_Lalb_Chr13	Lalb_Chr13	12245828	12246022	CDS:Lalb_Chr13g0298121.3	1	CDS	81.54	b37595_Lalb_Chr07	Lalb_Chr07	2809408	2809602	CDS:Lalb_Chr07g0182361.3	-1	CDS	81.54	9e-34	181
a37595_Lalb_Chr13	Lalb_Chr13	12246096	12246445	CDS:Lalb_Chr13g0298121.4	1	CDS	80.17	b37595_Lalb_Chr07	Lalb_Chr07	2808986	2809335	CDS:Lalb_Chr07g0182361.4	-1	CDS	80.17	9e-60	231
a37595_Lalb_Chr13	Lalb_Chr13	12246588	12246816	CDS:Lalb_Chr13g0298121.5	1	CDS	85.33	b37595_Lalb_Chr07	Lalb_Chr07	2808445	2808673	CDS:Lalb_Chr07g0182361.5	-1	CDS	85.33	1e-41	272
a37595_Lalb_Chr13	Lalb_Chr13	12248183	12249272	CDS:Lalb_Chr13g0298121.7	1	CDS	91.77	b37595_Lalb_Chr07	Lalb_Chr07	2805391	2807072	CDS:Lalb_Chr07g0182361.6	-1	CDS	91.77	1e-250	322
a37595_Lalb_Chr13	Lalb_Chr13	12250066	12250290	CDS:Lalb_Chr13g0298121.8	1	CDS	95.95	b37595_Lalb_Chr07	Lalb_Chr07	2804708	2804932	CDS:Lalb_Chr07g0182361.7	-1	CDS	95.95	7e-50	371
a37595_Lalb_Chr13	Lalb_Chr13	12250390	12250527	CDS:Lalb_Chr13g0298121.9	1	CDS	93.33	b37595_Lalb_Chr07	Lalb_Chr07	2804434	2804571	CDS:Lalb_Chr07g0182361.8	-1	CDS	93.33	7e-24	394
a37595_Lalb_Chr13	Lalb_Chr13	12251129	12251363	CDS:Lalb_Chr13g0298121.10	1	CDS	98.72	b37595_Lalb_Chr07	Lalb_Chr07	2802902	2803136	CDS:Lalb_Chr07g0182361.9	-1	CDS	98.72	6e-56	444
a37595_Lalb_Chr13	Lalb_Chr13	12251447	12251506	CDS:Lalb_Chr13g0298121.11	1	CDS	100	b37595_Lalb_Chr07	Lalb_Chr07	2802714	2802773	CDS:Lalb_Chr07g0182361.10	-1	CDS	100	3e-09	452
a37595_Lalb_Chr13	Lalb_Chr13	12252238	12252339	CDS:Lalb_Chr13g0298121.13	1	CDS	91.18	b37595_Lalb_Chr07	Lalb_Chr07	2801745	2801846	CDS:Lalb_Chr07g0182361.12	-1	CDS	91.18	1e-18	470
a37595_Lalb_Chr13	Lalb_Chr13	12254455	12255239	CDS:Lalb_Chr13g0298131.1	-1	CDS	90.62	b37595_Lalb_Chr07	Lalb_Chr07	2799148	2799900	CDS:Lalb_Chr07g0182351.1	1	CDS	90.62	2e-109	520
a37595_Lalb_Chr13	Lalb_Chr13	12355510	12356927	CDS:Lalb_Chr13g0298301.2	-1	CDS	81.01	b37595_Lalb_Chr07	Lalb_Chr07	2726684	2728104	CDS:Lalb_Chr07g0182201.2	1	CDS	81.01	1e-250	50
a37595_Lalb_Chr13	Lalb_Chr13	12377061	12377430	CDS:Lalb_Chr13g0298331.10	-1	CDS	92.16	b37595_Lalb_Chr07	Lalb_Chr07	2722612	2722987	CDS:Lalb_Chr07g0182191.10	1	CDS	92.16	2e-65	97
a37595_Lalb_Chr13	Lalb_Chr13	12377562	12377689	CDS:Lalb_Chr13g0298331.9	-1	CDS	95.24	b37595_Lalb_Chr07	Lalb_Chr07	2722405	2722532	CDS:Lalb_Chr07g0182191.9	1	CDS	95.24	1e-19	116
a37595_Lalb_Chr13	Lalb_Chr13	12378831	12378909	CDS:Lalb_Chr13g0298331.7	-1	CDS	100	b37595_Lalb_Chr07	Lalb_Chr07	2721448	2721526	CDS:Lalb_Chr07g0182191.7	1	CDS	100	3e-11	126
a37595_Lalb_Chr13	Lalb_Chr13	12378997	12379160	CDS:Lalb_Chr13g0298331.6	-1	CDS	96.3	b37595_Lalb_Chr07	Lalb_Chr07	2721196	2721359	CDS:Lalb_Chr07g0182191.6	1	CDS	96.3	2e-29	154
a37595_Lalb_Chr13	Lalb_Chr13	12379235	12379420	CDS:Lalb_Chr13g0298331.5	-1	CDS	93.55	b37595_Lalb_Chr07	Lalb_Chr07	2720913	2721098	CDS:Lalb_Chr07g0182191.5	1	CDS	93.55	2e-35	188
a37595_Lalb_Chr13	Lalb_Chr13	12379496	12379627	CDS:Lalb_Chr13g0298331.4	-1	CDS	97.73	b37595_Lalb_Chr07	Lalb_Chr07	2720701	2720832	CDS:Lalb_Chr07g0182191.4	1	CDS	97.73	7e-23	210
a37595_Lalb_Chr13	Lalb_Chr13	12379722	12379813	CDS:Lalb_Chr13g0298331.3	-1	CDS	93.33	b37595_Lalb_Chr07	Lalb_Chr07	2720515	2720606	CDS:Lalb_Chr07g0182191.3	1	CDS	93.33	6e-13	222
a37595_Lalb_Chr13	Lalb_Chr13	12379911	12380007	CDS:Lalb_Chr13g0298331.2	-1	CDS	81.25	b37595_Lalb_Chr07	Lalb_Chr07	2720253	2720349	CDS:Lalb_Chr07g0182191.2	1	CDS	81.25	8e-13	234
a37595_Lalb_Chr13	Lalb_Chr13	12380176	12380382	CDS:Lalb_Chr13g0298331.1	-1	CDS	88.41	b37595_Lalb_Chr07	Lalb_Chr07	2719887	2720093	CDS:Lalb_Chr07g0182191.1	1	CDS	88.41	4e-35	268
a37595_Lalb_Chr13	Lalb_Chr13	12479959	12480450	CDS:Lalb_Chr13g0298531.1	1	CDS	78.43	b37595_Lalb_Chr07	Lalb_Chr07	2640288	2640776	CDS:Lalb_Chr07g0182041.1	-1	CDS	78.43	8e-81	50
a37595_Lalb_Chr13	Lalb_Chr13	12485227	12485826	CDS:Lalb_Chr13g0298541.1	1	CDS	87.2	b37595_Lalb_Chr07	Lalb_Chr07	2634051	2634665	CDS:Lalb_Chr07g0182021.1	-1	CDS	87.2	5e-85	100
a37595_Lalb_Chr13	Lalb_Chr13	12513625	12514169	CDS:Lalb_Chr13g0298561.1	1	CDS	67.57	b37595_Lalb_Chr07	Lalb_Chr07	2615370	2615836	CDS:Lalb_Chr07g0182001.1	-1	CDS	67.57	5e-32	128
a37595_Lalb_Chr13	Lalb_Chr13	12514484	12514627	CDS:Lalb_Chr13g0298561.2	1	CDS	93.62	b37595_Lalb_Chr07	Lalb_Chr07	2615096	2615239	CDS:Lalb_Chr07g0182001.2	-1	CDS	93.62	1e-25	153
a37595_Lalb_Chr13	Lalb_Chr13	12514835	12515270	CDS:Lalb_Chr13g0298561.3	1	CDS	83.78	b37595_Lalb_Chr07	Lalb_Chr07	2614494	2614935	CDS:Lalb_Chr07g0182001.3	-1	CDS	83.78	3e-59	203
a37595_Lalb_Chr13	Lalb_Chr13	12522560	12522605	CDS:Lalb_Chr13g0298581.18	-1	CDS	93.33	b37595_Lalb_Chr07	Lalb_Chr07	2610093	2610138	CDS:Lalb_Chr07g0181991.18	1	CDS	93.33	4e-05	204
a37595_Lalb_Chr13	Lalb_Chr13	12522560	12522605	CDS:Lalb_Chr13g0298581.18	-1	CDS	93.33	b37595_Lalb_Chr07	Lalb_Chr07	2610093	2610138	CDS:Lalb_Chr07g0181991.18	1	CDS	93.33	4e-05	208
a37595_Lalb_Chr13	Lalb_Chr13	12523024	12523209	CDS:Lalb_Chr13g0298581.15	-1	CDS	86.27	b37595_Lalb_Chr07	Lalb_Chr07	2609475	2609678	CDS:Lalb_Chr07g0181991.15	1	CDS	86.27	3e-27	234
a37595_Lalb_Chr13	Lalb_Chr13	12523293	12523463	CDS:Lalb_Chr13g0298581.14	-1	CDS	80.77	b37595_Lalb_Chr07	Lalb_Chr07	2609198	2609395	CDS:Lalb_Chr07g0181991.14	1	CDS	80.77	3e-24	257
a37595_Lalb_Chr13	Lalb_Chr13	12523917	12524474	CDS:Lalb_Chr13g0298581.13	-1	CDS	81.25	b37595_Lalb_Chr07	Lalb_Chr07	2608142	2608696	CDS:Lalb_Chr07g0181991.13	1	CDS	81.25	1e-69	307
a37595_Lalb_Chr13	Lalb_Chr13	12525186	12525242	CDS:Lalb_Chr13g0298581.10	-1	CDS	84.21	b37595_Lalb_Chr07	Lalb_Chr07	2607361	2607417	CDS:Lalb_Chr07g0181991.10	1	CDS	84.21	3e-05	311
a37595_Lalb_Chr13	Lalb_Chr13	12525186	12525242	CDS:Lalb_Chr13g0298581.10	-1	CDS	84.21	b37595_Lalb_Chr07	Lalb_Chr07	2607361	2607417	CDS:Lalb_Chr07g0181991.10	1	CDS	84.21	3e-05	315
a37595_Lalb_Chr13	Lalb_Chr13	12530357	12530427	CDS:Lalb_Chr13g0298581.2	-1	CDS	86.96	b37595_Lalb_Chr07	Lalb_Chr07	2601940	2602010	CDS:Lalb_Chr07g0181991.2	1	CDS	86.96	6e-08	319
a<db_genome_id>_<chr>	chr1	start1	stop1	name1	strand1	type1	percent_id1	b<db_genome_id>_<chr>	chr2	start2	stop2	name2	strand2	type2	percent_id2	eval	block_score
a37595_Lalb_Chr13	Lalb_Chr13	12291947	12292695	CDS:Lalb_Chr13g0298171.3	-1	CDS	58.12	b37595_Lalb_Chr21	Lalb_Chr21	3518798	3519839	CDS:Lalb_Chr21g0310491.1	-1	CDS	58.12	3e-62	50
a37595_Lalb_Chr13	Lalb_Chr13	12314311	12314496	CDS:Lalb_Chr13g0298201.1	1	CDS	73.68	b37595_Lalb_Chr21	Lalb_Chr21	3505798	3505977	CDS:Lalb_Chr21g0310471.1	-1	CDS	73.68	6e-13	59
a37595_Lalb_Chr13	Lalb_Chr13	12315279	12315415	CDS:Lalb_Chr13g0298201.2	1	CDS	64.71	b37595_Lalb_Chr21	Lalb_Chr21	3505465	3505566	CDS:Lalb_Chr21g0310471.2	-1	CDS	64.71	8e-09	67
a37595_Lalb_Chr13	Lalb_Chr13	12315904	12316045	CDS:Lalb_Chr13g0298201.3	1	CDS	65.22	b37595_Lalb_Chr21	Lalb_Chr21	3504112	3504253	CDS:Lalb_Chr21g0310471.4	-1	CDS	65.22	6e-13	79
a37595_Lalb_Chr13	Lalb_Chr13	12316359	12316535	CDS:Lalb_Chr13g0298201.4	1	CDS	59.18	b37595_Lalb_Chr21	Lalb_Chr21	3503545	3503712	CDS:Lalb_Chr21g0310471.5	-1	CDS	59.18	1e-11	90
a37595_Lalb_Chr13	Lalb_Chr13	12316880	12317053	CDS:Lalb_Chr13g0298201.5	1	CDS	65.52	b37595_Lalb_Chr21	Lalb_Chr21	3502507	3502680	CDS:Lalb_Chr21g0310471.6	-1	CDS	65.52	2e-18	107
a37595_Lalb_Chr13	Lalb_Chr13	12317191	12317433	CDS:Lalb_Chr13g0298201.6	1	CDS	67.9	b37595_Lalb_Chr21	Lalb_Chr21	3501960	3502202	CDS:Lalb_Chr21g0310471.7	-1	CDS	67.9	7e-32	138
a37595_Lalb_Chr13	Lalb_Chr13	12317553	12317669	CDS:Lalb_Chr13g0298201.7	1	CDS	71.79	b37595_Lalb_Chr21	Lalb_Chr21	3501753	3501869	CDS:Lalb_Chr21g0310471.8	-1	CDS	71.79	4e-15	152
a37595_Lalb_Chr13	Lalb_Chr13	12317833	12317972	CDS:Lalb_Chr13g0298201.8	1	CDS	78.26	b37595_Lalb_Chr21	Lalb_Chr21	3501507	3501646	CDS:Lalb_Chr21g0310471.9	-1	CDS	78.26	6e-20	171
a37595_Lalb_Chr13	Lalb_Chr13	12318099	12318248	CDS:Lalb_Chr13g0298201.9	1	CDS	83.67	b37595_Lalb_Chr21	Lalb_Chr21	3501252	3501401	CDS:Lalb_Chr21g0310471.10	-1	CDS	83.67	1e-27	198
a37595_Lalb_Chr13	Lalb_Chr13	12318458	12318614	CDS:Lalb_Chr13g0298201.10	1	CDS	92.31	b37595_Lalb_Chr21	Lalb_Chr21	3500831	3500987	CDS:Lalb_Chr21g0310471.11	-1	CDS	92.31	9e-34	231
a37595_Lalb_Chr13	Lalb_Chr13	12318702	12319181	CDS:Lalb_Chr13g0298201.11	1	CDS	75	b37595_Lalb_Chr21	Lalb_Chr21	3500234	3500743	CDS:Lalb_Chr21g0310471.12	-1	CDS	75	4e-20	250
a37595_Lalb_Chr13	Lalb_Chr13	12320113	12320259	CDS:Lalb_Chr13g0298201.13	1	CDS	73.47	b37595_Lalb_Chr21	Lalb_Chr21	3499013	3499159	CDS:Lalb_Chr21g0310471.14	-1	CDS	73.47	9e-19	268
a37595_Lalb_Chr13	Lalb_Chr13	12320461	12320658	CDS:Lalb_Chr13g0298201.14	1	CDS	68.18	b37595_Lalb_Chr21	Lalb_Chr21	3498726	3498923	CDS:Lalb_Chr21g0310471.15	-1	CDS	68.18	2e-27	294
a37595_Lalb_Chr13	Lalb_Chr13	12320729	12320830	CDS:Lalb_Chr13g0298201.15	1	CDS	73.53	b37595_Lalb_Chr21	Lalb_Chr21	3498394	3498495	CDS:Lalb_Chr21g0310471.16	-1	CDS	73.53	1e-10	304
a37595_Lalb_Chr13	Lalb_Chr13	12321447	12321508	CDS:Lalb_Chr13g0298201.18	1	CDS	73.68	b37595_Lalb_Chr21	Lalb_Chr21	3497595	3497656	CDS:Lalb_Chr21g0310471.19	-1	CDS	73.68	6e-05	308
a37595_Lalb_Chr13	Lalb_Chr13	12321447	12321508	CDS:Lalb_Chr13g0298201.18	1	CDS	73.68	b37595_Lalb_Chr21	Lalb_Chr21	3497595	3497656	CDS:Lalb_Chr21g0310471.19	-1	CDS	73.68	6e-05	312
a37595_Lalb_Chr13	Lalb_Chr13	12321607	12321853	CDS:Lalb_Chr13g0298201.19	1	CDS	61.84	b37595_Lalb_Chr21	Lalb_Chr21	3497254	3497503	CDS:Lalb_Chr21g0310471.20	-1	CDS	61.84	2e-25	336
a<db_genome_id>_<chr>	chr1	start1	stop1	name1	strand1	type1	percent_id1	b<db_genome_id>_<chr>	chr2	start2	stop2	name2	strand2	type2	percent_id2	eval	block_score
a37595_Lalb_Chr13	Lalb_Chr13	12306135	12306306	CDS:Lalb_Chr13g0298191.1	1	CDS	47.83	b37595_Lalb_Chr18	Lalb_Chr18	19044025	19044220	CDS:Lalb_Chr18g0059111.1	-1	CDS	47.83	1e-08	8
a37595_Lalb_Chr13	Lalb_Chr13	12306969	12307522	CDS:Lalb_Chr13g0298191.2	1	CDS	87.88	b37595_Lalb_Chr18	Lalb_Chr18	19042443	19042933	CDS:Lalb_Chr18g0059111.2	-1	CDS	87.88	9e-19	26
a37595_Lalb_Chr13	Lalb_Chr13	12314311	12314496	CDS:Lalb_Chr13g0298201.1	1	CDS	76.74	b37595_Lalb_Chr18	Lalb_Chr18	19038207	19038449	CDS:Lalb_Chr18g0059101.1	-1	CDS	76.74	3e-15	40
a37595_Lalb_Chr13	Lalb_Chr13	12315279	12315415	CDS:Lalb_Chr13g0298201.2	1	CDS	79.41	b37595_Lalb_Chr18	Lalb_Chr18	19036230	19036331	CDS:Lalb_Chr18g0059101.2	-1	CDS	79.41	4e-13	52
a37595_Lalb_Chr13	Lalb_Chr13	12315904	12316045	CDS:Lalb_Chr13g0298201.3	1	CDS	89.36	b37595_Lalb_Chr18	Lalb_Chr18	19035725	19035866	CDS:Lalb_Chr18g0059101.4	-1	CDS	89.36	5e-22	73
a37595_Lalb_Chr13	Lalb_Chr13	12316359	12316535	CDS:Lalb_Chr13g0298201.4	1	CDS	86.84	b37595_Lalb_Chr18	Lalb_Chr18	19035295	19035465	CDS:Lalb_Chr18g0059101.5	-1	CDS	86.84	2e-27	99
a37595_Lalb_Chr13	Lalb_Chr13	12316880	12317053	CDS:Lalb_Chr13g0298201.5	1	CDS	82.76	b37595_Lalb_Chr18	Lalb_Chr18	19034053	19034226	CDS:Lalb_Chr18g0059101.6	-1	CDS	82.76	5e-28	126
a37595_Lalb_Chr13	Lalb_Chr13	12317191	12317433	CDS:Lalb_Chr13g0298201.6	1	CDS	75.31	b37595_Lalb_Chr18	Lalb_Chr18	19033411	19033653	CDS:Lalb_Chr18g0059101.7	-1	CDS	75.31	1e-36	162
a37595_Lalb_Chr13	Lalb_Chr13	12317553	12317669	CDS:Lalb_Chr13g0298201.7	1	CDS	79.49	b37595_Lalb_Chr18	Lalb_Chr18	19033166	19033282	CDS:Lalb_Chr18g0059101.8	-1	CDS	79.49	2e-17	178
a37595_Lalb_Chr13	Lalb_Chr13	12317833	12317972	CDS:Lalb_Chr13g0298201.8	1	CDS	86.96	b37595_Lalb_Chr18	Lalb_Chr18	19032631	19032770	CDS:Lalb_Chr18g0059101.9	-1	CDS	86.96	5e-22	199
a37595_Lalb_Chr13	Lalb_Chr13	12318099	12318248	CDS:Lalb_Chr13g0298201.9	1	CDS	81.63	b37595_Lalb_Chr18	Lalb_Chr18	19032355	19032504	CDS:Lalb_Chr18g0059101.10	-1	CDS	81.63	7e-27	225
a37595_Lalb_Chr13	Lalb_Chr13	12318458	12318614	CDS:Lalb_Chr13g0298201.10	1	CDS	94.23	b37595_Lalb_Chr18	Lalb_Chr18	19031510	19031666	CDS:Lalb_Chr18g0059101.11	-1	CDS	94.23	2e-34	258
a37595_Lalb_Chr13	Lalb_Chr13	12318702	12319181	CDS:Lalb_Chr13g0298201.11	1	CDS	65.45	b37595_Lalb_Chr18	Lalb_Chr18	19030877	19031410	CDS:Lalb_Chr18g0059101.12	-1	CDS	65.45	5e-46	303
a37595_Lalb_Chr13	Lalb_Chr13	12319406	12319516	CDS:Lalb_Chr13g0298201.12	1	CDS	91.89	b37595_Lalb_Chr18	Lalb_Chr18	19030221	19030331	CDS:Lalb_Chr18g0059101.13	-1	CDS	91.89	4e-17	319
a37595_Lalb_Chr13	Lalb_Chr13	12320113	12320259	CDS:Lalb_Chr13g0298201.13	1	CDS	83.67	b37595_Lalb_Chr18	Lalb_Chr18	19028381	19028527	CDS:Lalb_Chr18g0059101.14	-1	CDS	83.67	4e-21	339
a37595_Lalb_Chr13	Lalb_Chr13	12320461	12320658	CDS:Lalb_Chr13g0298201.14	1	CDS	84.85	b37595_Lalb_Chr18	Lalb_Chr18	19028102	19028299	CDS:Lalb_Chr18g0059101.15	-1	CDS	84.85	7e-34	372
a37595_Lalb_Chr13	Lalb_Chr13	12320729	12320830	CDS:Lalb_Chr13g0298201.15	1	CDS	94.12	b37595_Lalb_Chr18	Lalb_Chr18	19027931	19028032	CDS:Lalb_Chr18g0059101.16	-1	CDS	94.12	3e-15	386
a37595_Lalb_Chr13	Lalb_Chr13	12320934	12321065	CDS:Lalb_Chr13g0298201.16	1	CDS	90.91	b37595_Lalb_Chr18	Lalb_Chr18	19027016	19027147	CDS:Lalb_Chr18g0059101.17	-1	CDS	90.91	8e-23	408
a37595_Lalb_Chr13	Lalb_Chr13	12321142	12321207	CDS:Lalb_Chr13g0298201.17	1	CDS	86.36	b37595_Lalb_Chr18	Lalb_Chr18	19026867	19026932	CDS:Lalb_Chr18g0059101.18	-1	CDS	86.36	5e-08	415
a37595_Lalb_Chr13	Lalb_Chr13	12321447	12321508	CDS:Lalb_Chr13g0298201.18	1	CDS	90	b37595_Lalb_Chr18	Lalb_Chr18	19025948	19026009	CDS:Lalb_Chr18g0059101.19	-1	CDS	90	2e-06	420
a37595_Lalb_Chr13	Lalb_Chr13	12321447	12321508	CDS:Lalb_Chr13g0298201.18	1	CDS	90	b37595_Lalb_Chr18	Lalb_Chr18	19025948	19026009	CDS:Lalb_Chr18g0059101.19	-1	CDS	90	2e-06	425
a37595_Lalb_Chr13	Lalb_Chr13	12321607	12321853	CDS:Lalb_Chr13g0298201.19	1	CDS	72.84	b37595_Lalb_Chr18	Lalb_Chr18	19025608	19025854	CDS:Lalb_Chr18g0059101.20	-1	CDS	72.84	2e-34	458
a37595_Lalb_Chr13	Lalb_Chr13	12401363	12401482	CDS:Lalb_Chr13g0298391.7	-1	CDS	70	b37595_Lalb_Chr18	Lalb_Chr18	18886396	18886512	CDS:Lalb_Chr18g0058851.7	-1	CDS	70	2e-08	7
a37595_Lalb_Chr13	Lalb_Chr13	12410399	12410479	CDS:Lalb_Chr13g0298401.2	1	CDS	88.89	b37595_Lalb_Chr18	Lalb_Chr18	18878753	18878833	CDS:Lalb_Chr18g0058841.2	-1	CDS	88.89	3e-12	15
a37595_Lalb_Chr13	Lalb_Chr13	12411137	12411221	CDS:Lalb_Chr13g0298401.4	1	CDS	92.59	b37595_Lalb_Chr18	Lalb_Chr18	18877268	18877352	CDS:Lalb_Chr18g0058841.4	-1	CDS	92.59	2e-11	25
a37595_Lalb_Chr13	Lalb_Chr13	12411511	12411590	CDS:Lalb_Chr13g0298401.6	1	CDS	84.62	b37595_Lalb_Chr18	Lalb_Chr18	18875604	18875683	CDS:Lalb_Chr18g0058841.6	-1	CDS	84.62	7e-07	31
a37595_Lalb_Chr13	Lalb_Chr13	12412919	12412978	CDS:Lalb_Chr13g0298401.7	1	CDS	85	b37595_Lalb_Chr18	Lalb_Chr18	18874435	18874494	CDS:Lalb_Chr18g0058841.7	-1	CDS	85	6e-05	35
a37595_Lalb_Chr13	Lalb_Chr13	12412919	12412978	CDS:Lalb_Chr13g0298401.7	1	CDS	85	b37595_Lalb_Chr18	Lalb_Chr18	18874435	18874494	CDS:Lalb_Chr18g0058841.7	-1	CDS	85	6e-05	39
a37595_Lalb_Chr13	Lalb_Chr13	12413986	12414085	CDS:Lalb_Chr13g0298401.8	1	CDS	93.94	b37595_Lalb_Chr18	Lalb_Chr18	18873298	18873397	CDS:Lalb_Chr18g0058841.8	-1	CDS	93.94	1e-15	54
a37595_Lalb_Chr13	Lalb_Chr13	12414186	12414263	CDS:Lalb_Chr13g0298401.9	1	CDS	84	b37595_Lalb_Chr18	Lalb_Chr18	18873132	18873209	CDS:Lalb_Chr18g0058841.9	-1	CDS	84	1e-07	61
a37595_Lalb_Chr13	Lalb_Chr13	12414515	12414582	CDS:Lalb_Chr13g0298401.10	1	CDS	77.27	b37595_Lalb_Chr18	Lalb_Chr18	18872968	18873035	CDS:Lalb_Chr18g0058841.10	-1	CDS	77.27	8e-06	66
a37595_Lalb_Chr13	Lalb_Chr13	12414515	12414582	CDS:Lalb_Chr13g0298401.10	1	CDS	77.27	b37595_Lalb_Chr18	Lalb_Chr18	18872968	18873035	CDS:Lalb_Chr18g0058841.10	-1	CDS	77.27	8e-06	71
a37595_Lalb_Chr13	Lalb_Chr13	12414702	12414770	CDS:Lalb_Chr13g0298401.11	1	CDS	86.96	b37595_Lalb_Chr18	Lalb_Chr18	18872784	18872852	CDS:Lalb_Chr18g0058841.11	-1	CDS	86.96	5e-07	77
a37595_Lalb_Chr13	Lalb_Chr13	12414702	12414770	CDS:Lalb_Chr13g0298401.11	1	CDS	86.96	b37595_Lalb_Chr18	Lalb_Chr18	18872784	18872852	CDS:Lalb_Chr18g0058841.11	-1	CDS	86.96	5e-07	83
a37595_Lalb_Chr13	Lalb_Chr13	12414844	12414921	CDS:Lalb_Chr13g0298401.12	1	CDS	76	b37595_Lalb_Chr18	Lalb_Chr18	18872588	18872665	CDS:Lalb_Chr18g0058841.12	-1	CDS	76	3e-05	87
a37595_Lalb_Chr13	Lalb_Chr13	12415007	12415102	CDS:Lalb_Chr13g0298401.13	1	CDS	84.38	b37595_Lalb_Chr18	Lalb_Chr18	18872405	18872500	CDS:Lalb_Chr18g0058841.13	-1	CDS	84.38	4e-11	97
a37595_Lalb_Chr13	Lalb_Chr13	12415710	12415780	CDS:Lalb_Chr13g0298401.14	1	CDS	91.3	b37595_Lalb_Chr18	Lalb_Chr18	18870368	18870438	CDS:Lalb_Chr18g0058841.14	-1	CDS	91.3	1e-07	104
a37595_Lalb_Chr13	Lalb_Chr13	12415710	12415780	CDS:Lalb_Chr13g0298401.14	1	CDS	91.3	b37595_Lalb_Chr18	Lalb_Chr18	18870368	18870438	CDS:Lalb_Chr18g0058841.14	-1	CDS	91.3	1e-07	111
a37595_Lalb_Chr13	Lalb_Chr13	12416399	12416476	CDS:Lalb_Chr13g0298401.15	1	CDS	80.77	b37595_Lalb_Chr18	Lalb_Chr18	18869720	18869797	CDS:Lalb_Chr18g0058841.15	-1	CDS	80.77	2e-07	117
a37595_Lalb_Chr13	Lalb_Chr13	12416565	12416658	CDS:Lalb_Chr13g0298401.16	1	CDS	83.33	b37595_Lalb_Chr18	Lalb_Chr18	18869516	18869609	CDS:Lalb_Chr18g0058841.16	-1	CDS	83.33	4e-10	126
a37595_Lalb_Chr13	Lalb_Chr13	12416873	12416971	CDS:Lalb_Chr13g0298401.17	1	CDS	80.65	b37595_Lalb_Chr18	Lalb_Chr18	18868604	18868708	CDS:Lalb_Chr18g0058841.17	-1	CDS	80.65	2e-11	136
a37595_Lalb_Chr13	Lalb_Chr13	12417806	12418023	CDS:Lalb_Chr13g0298401.18	1	CDS	72.22	b37595_Lalb_Chr18	Lalb_Chr18	18867889	18868106	CDS:Lalb_Chr18g0058841.18	-1	CDS	72.22	9e-31	166
a37595_Lalb_Chr13	Lalb_Chr13	12418135	12418249	CDS:Lalb_Chr13g0298401.19	1	CDS	78.95	b37595_Lalb_Chr18	Lalb_Chr18	18867679	18867793	CDS:Lalb_Chr18g0058841.19	-1	CDS	78.95	5e-14	179
a37595_Lalb_Chr13	Lalb_Chr13	12418696	12418827	CDS:Lalb_Chr13g0298401.20	1	CDS	88.64	b37595_Lalb_Chr18	Lalb_Chr18	18867084	18867215	CDS:Lalb_Chr18g0058841.20	-1	CDS	88.64	9e-22	200
a37595_Lalb_Chr13	Lalb_Chr13	12418906	12419013	CDS:Lalb_Chr13g0298401.21	1	CDS	80.56	b37595_Lalb_Chr18	Lalb_Chr18	18866894	18867001	CDS:Lalb_Chr18g0058841.21	-1	CDS	80.56	3e-13	212
a37595_Lalb_Chr13	Lalb_Chr13	12419090	12419199	CDS:Lalb_Chr13g0298401.22	1	CDS	77.78	b37595_Lalb_Chr18	Lalb_Chr18	18866717	18866826	CDS:Lalb_Chr18g0058841.22	-1	CDS	77.78	4e-12	223
a37595_Lalb_Chr13	Lalb_Chr13	12419477	12420002	CDS:Lalb_Chr13g0298401.24	1	CDS	74.6	b37595_Lalb_Chr18	Lalb_Chr18	18865907	18866441	CDS:Lalb_Chr18g0058841.24	-1	CDS	74.6	4e-38	260
a<db_genome_id>_<chr>	chr1	start1	stop1	name1	strand1	type1	percent_id1	b<db_genome_id>_<chr>	chr2	start2	stop2	name2	strand2	type2	percent_id2	eval	block_score
a37595_Lalb_Chr13	Lalb_Chr13	12617938	12618735	CDS:Lalb_Chr13g0298741.1	-1	CDS	77.46	b37595_Lalb_Chr12	Lalb_Chr12	2802880	2803683	CDS:Lalb_Chr12g0200761.1	1	CDS	77.46	4e-122	50
a37595_Lalb_Chr13	Lalb_Chr13	12631038	12632036	CDS:Lalb_Chr13g0298781.2	-1	CDS	75.15	b37595_Lalb_Chr12	Lalb_Chr12	2790590	2791580	CDS:Lalb_Chr12g0200741.2	1	CDS	75.15	7e-165	97
a37595_Lalb_Chr13	Lalb_Chr13	12632783	12632974	CDS:Lalb_Chr13g0298781.1	-1	CDS	84	b37595_Lalb_Chr12	Lalb_Chr12	2789628	2789819	CDS:Lalb_Chr12g0200741.1	1	CDS	84	2e-23	119
a37595_Lalb_Chr13	Lalb_Chr13	12638778	12638951	CDS:Lalb_Chr13g0298791.38	-1	CDS	89.09	b37595_Lalb_Chr12	Lalb_Chr12	2786806	2786979	CDS:Lalb_Chr12g0200731.63	1	CDS	89.09	1e-29	29
a37595_Lalb_Chr13	Lalb_Chr13	12639151	12639438	CDS:Lalb_Chr13g0298791.37	-1	CDS	91.67	b37595_Lalb_Chr12	Lalb_Chr12	2786293	2786580	CDS:Lalb_Chr12g0200731.62	1	CDS	91.67	1e-57	79
a37595_Lalb_Chr13	Lalb_Chr13	12639518	12639676	CDS:Lalb_Chr13g0298791.36	-1	CDS	94.34	b37595_Lalb_Chr12	Lalb_Chr12	2786052	2786210	CDS:Lalb_Chr12g0200731.61	1	CDS	94.34	1e-28	107
a37595_Lalb_Chr13	Lalb_Chr13	12641068	12641424	CDS:Lalb_Chr13g0298791.35	-1	CDS	97.48	b37595_Lalb_Chr12	Lalb_Chr12	2784933	2785289	CDS:Lalb_Chr12g0200731.60	1	CDS	97.48	6e-72	157
a37595_Lalb_Chr13	Lalb_Chr13	12642787	12643008	CDS:Lalb_Chr13g0298791.34	-1	CDS	94.59	b37595_Lalb_Chr12	Lalb_Chr12	2783612	2783833	CDS:Lalb_Chr12g0200731.59	1	CDS	94.59	4e-40	196
a37595_Lalb_Chr13	Lalb_Chr13	12643388	12643514	CDS:Lalb_Chr13g0298791.33	-1	CDS	88.1	b37595_Lalb_Chr12	Lalb_Chr12	2782753	2782879	CDS:Lalb_Chr12g0200731.58	1	CDS	88.1	5e-22	217
a37595_Lalb_Chr13	Lalb_Chr13	12643598	12643743	CDS:Lalb_Chr13g0298791.32	-1	CDS	93.75	b37595_Lalb_Chr12	Lalb_Chr12	2782524	2782669	CDS:Lalb_Chr12g0200731.57	1	CDS	93.75	3e-24	240
a37595_Lalb_Chr13	Lalb_Chr13	12643872	12644049	CDS:Lalb_Chr13g0298791.31	-1	CDS	96.61	b37595_Lalb_Chr12	Lalb_Chr12	2782260	2782437	CDS:Lalb_Chr12g0200731.56	1	CDS	96.61	1e-34	274
a37595_Lalb_Chr13	Lalb_Chr13	12645055	12645579	CDS:Lalb_Chr13g0298791.30	-1	CDS	91.38	b37595_Lalb_Chr12	Lalb_Chr12	2781518	2782042	CDS:Lalb_Chr12g0200731.55	1	CDS	91.38	1e-104	166
a37595_Lalb_Chr13	Lalb_Chr13	12645923	12646107	CDS:Lalb_Chr13g0298791.29	-1	CDS	86.89	b37595_Lalb_Chr12	Lalb_Chr12	2781017	2781201	CDS:Lalb_Chr12g0200731.54	1	CDS	86.89	1e-30	304
a37595_Lalb_Chr13	Lalb_Chr13	12646193	12646348	CDS:Lalb_Chr13g0298791.28	-1	CDS	92.31	b37595_Lalb_Chr12	Lalb_Chr12	2780775	2780930	CDS:Lalb_Chr12g0200731.53	1	CDS	92.31	5e-31	334
a37595_Lalb_Chr13	Lalb_Chr13	12646474	12646560	CDS:Lalb_Chr13g0298791.27	-1	CDS	96.43	b37595_Lalb_Chr12	Lalb_Chr12	2780509	2780595	CDS:Lalb_Chr12g0200731.52	1	CDS	96.43	1e-12	346
a37595_Lalb_Chr13	Lalb_Chr13	12646644	12647097	CDS:Lalb_Chr13g0298791.26	-1	CDS	84.11	b37595_Lalb_Chr12	Lalb_Chr12	2779950	2780403	CDS:Lalb_Chr12g0200731.51	1	CDS	84.11	2e-88	396
a37595_Lalb_Chr13	Lalb_Chr13	12647712	12647788	CDS:Lalb_Chr13g0298791.25	-1	CDS	76	b37595_Lalb_Chr12	Lalb_Chr12	2779179	2779255	CDS:Lalb_Chr12g0200731.50	1	CDS	76	2e-07	402
a37595_Lalb_Chr13	Lalb_Chr13	12647910	12648713	CDS:Lalb_Chr13g0298791.24	-1	CDS	82.35	b37595_Lalb_Chr12	Lalb_Chr12	2778177	2778977	CDS:Lalb_Chr12g0200731.49	1	CDS	82.35	7e-160	213
a37595_Lalb_Chr13	Lalb_Chr13	12648801	12649304	CDS:Lalb_Chr13g0298791.23	-1	CDS	86.31	b37595_Lalb_Chr12	Lalb_Chr12	2777585	2778088	CDS:Lalb_Chr12g0200731.48	1	CDS	86.31	9e-86	263
a37595_Lalb_Chr13	Lalb_Chr13	12649404	12649534	CDS:Lalb_Chr13g0298791.22	-1	CDS	81.4	b37595_Lalb_Chr12	Lalb_Chr12	2777352	2777482	CDS:Lalb_Chr12g0200731.47	1	CDS	81.4	3e-22	423
a37595_Lalb_Chr13	Lalb_Chr13	12649932	12649986	CDS:Lalb_Chr13g0298791.21	-1	CDS	82.35	b37595_Lalb_Chr12	Lalb_Chr12	2777113	2777167	CDS:Lalb_Chr12g0200731.46	1	CDS	82.35	4e-05	427
a37595_Lalb_Chr13	Lalb_Chr13	12649932	12649986	CDS:Lalb_Chr13g0298791.21	-1	CDS	82.35	b37595_Lalb_Chr12	Lalb_Chr12	2777113	2777167	CDS:Lalb_Chr12g0200731.46	1	CDS	82.35	4e-05	431
a37595_Lalb_Chr13	Lalb_Chr13	12650443	12650649	CDS:Lalb_Chr13g0298791.20	-1	CDS	95.65	b37595_Lalb_Chr12	Lalb_Chr12	2776485	2776691	CDS:Lalb_Chr12g0200731.45	1	CDS	95.65	2e-41	471
a37595_Lalb_Chr13	Lalb_Chr13	12650749	12651018	CDS:Lalb_Chr13g0298791.19	-1	CDS	85.56	b37595_Lalb_Chr12	Lalb_Chr12	2776116	2776385	CDS:Lalb_Chr12g0200731.44	1	CDS	85.56	7e-49	519
a37595_Lalb_Chr13	Lalb_Chr13	12651101	12651281	CDS:Lalb_Chr13g0298791.18	-1	CDS	90	b37595_Lalb_Chr12	Lalb_Chr12	2775852	2776032	CDS:Lalb_Chr12g0200731.43	1	CDS	90	2e-30	548
a37595_Lalb_Chr13	Lalb_Chr13	12651433	12651596	CDS:Lalb_Chr13g0298791.17	-1	CDS	90.74	b37595_Lalb_Chr12	Lalb_Chr12	2775543	2775706	CDS:Lalb_Chr12g0200731.42	1	CDS	90.74	3e-32	579
a37595_Lalb_Chr13	Lalb_Chr13	12651724	12651882	CDS:Lalb_Chr13g0298791.16	-1	CDS	96.23	b37595_Lalb_Chr12	Lalb_Chr12	2775264	2775422	CDS:Lalb_Chr12g0200731.41	1	CDS	96.23	4e-28	606
a37595_Lalb_Chr13	Lalb_Chr13	12652090	12652408	CDS:Lalb_Chr13g0298791.15	-1	CDS	48.65	b37595_Lalb_Chr12	Lalb_Chr12	2773963	2774652	CDS:Lalb_Chr12g0200731.39	1	CDS	48.65	7e-06	265
a37595_Lalb_Chr13	Lalb_Chr13	12652090	12652408	CDS:Lalb_Chr13g0298791.15	-1	CDS	91.51	b37595_Lalb_Chr12	Lalb_Chr12	2774747	2775065	CDS:Lalb_Chr12g0200731.40	1	CDS	91.51	9e-62	656
a37595_Lalb_Chr13	Lalb_Chr13	12652520	12653218	CDS:Lalb_Chr13g0298791.14	-1	CDS	89.73	b37595_Lalb_Chr12	Lalb_Chr12	2773963	2774652	CDS:Lalb_Chr12g0200731.39	1	CDS	89.73	2e-143	706
a37595_Lalb_Chr13	Lalb_Chr13	12654121	12654202	CDS:Lalb_Chr13g0298791.13	-1	CDS	92.31	b37595_Lalb_Chr12	Lalb_Chr12	2773283	2773364	CDS:Lalb_Chr12g0200731.38	1	CDS	92.31	7e-12	717
a37595_Lalb_Chr13	Lalb_Chr13	12654360	12654655	CDS:Lalb_Chr13g0298791.12	-1	CDS	86.73	b37595_Lalb_Chr12	Lalb_Chr12	2772828	2773123	CDS:Lalb_Chr12g0200731.37	1	CDS	86.73	1e-57	767
a37595_Lalb_Chr13	Lalb_Chr13	12655053	12655156	CDS:Lalb_Chr13g0298791.11	-1	CDS	94.12	b37595_Lalb_Chr12	Lalb_Chr12	2770066	2770169	CDS:Lalb_Chr12g0200731.36	1	CDS	94.12	7e-15	279
a37595_Lalb_Chr13	Lalb_Chr13	12656379	12656579	CDS:Lalb_Chr13g0298791.10	-1	CDS	74.63	b37595_Lalb_Chr12	Lalb_Chr12	2768648	2768848	CDS:Lalb_Chr12g0200731.35	1	CDS	74.63	3e-25	791
a37595_Lalb_Chr13	Lalb_Chr13	12657382	12658056	CDS:Lalb_Chr13g0298791.9	-1	CDS	89.33	b37595_Lalb_Chr12	Lalb_Chr12	2766584	2767258	CDS:Lalb_Chr12g0200731.34	1	CDS	89.33	5e-135	841
a37595_Lalb_Chr13	Lalb_Chr13	12658421	12658696	CDS:Lalb_Chr13g0298791.8	-1	CDS	92.39	b37595_Lalb_Chr12	Lalb_Chr12	2766160	2766435	CDS:Lalb_Chr12g0200731.33	1	CDS	92.39	2e-52	329
a37595_Lalb_Chr13	Lalb_Chr13	12659323	12659466	CDS:Lalb_Chr13g0298791.7	-1	CDS	89.58	b37595_Lalb_Chr12	Lalb_Chr12	2765159	2765302	CDS:Lalb_Chr12g0200731.32	1	CDS	89.58	1e-23	864
a37595_Lalb_Chr13	Lalb_Chr13	12659539	12659647	CDS:Lalb_Chr13g0298791.6	-1	CDS	91.67	b37595_Lalb_Chr12	Lalb_Chr12	2764977	2765085	CDS:Lalb_Chr12g0200731.31	1	CDS	91.67	5e-17	880
a37595_Lalb_Chr13	Lalb_Chr13	12659754	12659938	CDS:Lalb_Chr13g0298791.5	-1	CDS	95.08	b37595_Lalb_Chr12	Lalb_Chr12	2764052	2764236	CDS:Lalb_Chr12g0200731.30	1	CDS	95.08	8e-38	917
a37595_Lalb_Chr13	Lalb_Chr13	12660192	12660305	CDS:Lalb_Chr13g0298791.4	-1	CDS	94.74	b37595_Lalb_Chr12	Lalb_Chr12	2763694	2763807	CDS:Lalb_Chr12g0200731.29	1	CDS	94.74	2e-19	935
a37595_Lalb_Chr13	Lalb_Chr13	12660411	12660542	CDS:Lalb_Chr13g0298791.3	-1	CDS	100	b37595_Lalb_Chr12	Lalb_Chr12	2763463	2763594	CDS:Lalb_Chr12g0200731.28	1	CDS	100	4e-27	961
a37595_Lalb_Chr13	Lalb_Chr13	12660656	12660976	CDS:Lalb_Chr13g0298791.2	-1	CDS	88.79	b37595_Lalb_Chr12	Lalb_Chr12	2762949	2763269	CDS:Lalb_Chr12g0200731.27	1	CDS	88.79	3e-57	376
a37595_Lalb_Chr13	Lalb_Chr13	12661066	12661506	CDS:Lalb_Chr13g0298791.1	-1	CDS	80.14	b37595_Lalb_Chr12	Lalb_Chr12	2762380	2762859	CDS:Lalb_Chr12g0200731.26	1	CDS	80.14	5e-76	426
a37595_Lalb_Chr13	Lalb_Chr13	12667466	12667540	CDS:Lalb_Chr13g0298811.4	-1	CDS	90.91	b37595_Lalb_Chr12	Lalb_Chr12	2761169	2761237	CDS:Lalb_Chr12g0200731.25	1	CDS	90.91	1e-07	433
a37595_Lalb_Chr13	Lalb_Chr13	12667867	12668007	CDS:Lalb_Chr13g0298811.3	-1	CDS	82.98	b37595_Lalb_Chr12	Lalb_Chr12	2760706	2760846	CDS:Lalb_Chr12g0200731.24	1	CDS	82.98	2e-20	977
a37595_Lalb_Chr13	Lalb_Chr13	12668105	12668203	CDS:Lalb_Chr13g0298811.2	-1	CDS	90.91	b37595_Lalb_Chr12	Lalb_Chr12	2760496	2760594	CDS:Lalb_Chr12g0200731.23	1	CDS	90.91	9e-15	447
a37595_Lalb_Chr13	Lalb_Chr13	12668804	12668899	CDS:Lalb_Chr13g0298811.1	-1	CDS	87.5	b37595_Lalb_Chr12	Lalb_Chr12	2759819	2759915	CDS:Lalb_Chr12g0200731.22	1	CDS	87.5	4e-13	989
a37595_Lalb_Chr13	Lalb_Chr13	12669651	12669839	CDS:Lalb_Chr13g0298821.5	-1	CDS	94.44	b37595_Lalb_Chr12	Lalb_Chr12	2758399	2758508	CDS:Lalb_Chr12g0200731.21	1	CDS	94.44	2e-18	1006
a37595_Lalb_Chr13	Lalb_Chr13	12669929	12670156	CDS:Lalb_Chr13g0298821.4	-1	CDS	94.74	b37595_Lalb_Chr12	Lalb_Chr12	2758083	2758310	CDS:Lalb_Chr12g0200731.20	1	CDS	94.74	3e-43	1048
a37595_Lalb_Chr13	Lalb_Chr13	12670262	12670483	CDS:Lalb_Chr13g0298821.3	-1	CDS	86.49	b37595_Lalb_Chr12	Lalb_Chr12	2757751	2757972	CDS:Lalb_Chr12g0200731.19	1	CDS	86.49	2e-40	1087
a37595_Lalb_Chr13	Lalb_Chr13	12670567	12670687	CDS:Lalb_Chr13g0298821.2	-1	CDS	92.5	b37595_Lalb_Chr12	Lalb_Chr12	2757548	2757668	CDS:Lalb_Chr12g0200731.18	1	CDS	92.5	1e-20	1107
a37595_Lalb_Chr13	Lalb_Chr13	12672118	12672185	CDS:Lalb_Chr13g0298831.7	-1	CDS	100	b37595_Lalb_Chr12	Lalb_Chr12	2756552	2756619	CDS:Lalb_Chr12g0200731.17	1	CDS	100	4e-08	1114
a37595_Lalb_Chr13	Lalb_Chr13	12678747	12678842	CDS:Lalb_Chr13g0298831.6	-1	CDS	90.62	b37595_Lalb_Chr12	Lalb_Chr12	2755389	2755484	CDS:Lalb_Chr12g0200731.16	1	CDS	90.62	1e-14	1128
a37595_Lalb_Chr13	Lalb_Chr13	12679818	12679931	CDS:Lalb_Chr13g0298831.5	-1	CDS	97.37	b37595_Lalb_Chr12	Lalb_Chr12	2754435	2754548	CDS:Lalb_Chr12g0200731.15	1	CDS	97.37	4e-20	1147
a37595_Lalb_Chr13	Lalb_Chr13	12680139	12680490	CDS:Lalb_Chr13g0298831.4	-1	CDS	84.62	b37595_Lalb_Chr12	Lalb_Chr12	2753837	2754188	CDS:Lalb_Chr12g0200731.14	1	CDS	84.62	1e-59	1197
a37595_Lalb_Chr13	Lalb_Chr13	12680645	12680737	CDS:Lalb_Chr13g0298831.3	-1	CDS	100	b37595_Lalb_Chr12	Lalb_Chr12	2753602	2753694	CDS:Lalb_Chr12g0200731.13	1	CDS	100	2e-12	1208
a37595_Lalb_Chr13	Lalb_Chr13	12681428	12681586	CDS:Lalb_Chr13g0298831.2	-1	CDS	90.38	b37595_Lalb_Chr12	Lalb_Chr12	2752960	2753118	CDS:Lalb_Chr12g0200731.12	1	CDS	90.38	2e-27	1234
a37595_Lalb_Chr13	Lalb_Chr13	12681733	12681830	CDS:Lalb_Chr13g0298831.1	-1	CDS	83.87	b37595_Lalb_Chr12	Lalb_Chr12	2752509	2752666	CDS:Lalb_Chr12g0200731.11	1	CDS	83.87	6e-13	1246
a37595_Lalb_Chr13	Lalb_Chr13	12683523	12683624	CDS:Lalb_Chr13g0298841.9	-1	CDS	88.24	b37595_Lalb_Chr12	Lalb_Chr12	2750606	2750707	CDS:Lalb_Chr12g0200731.9	1	CDS	88.24	3e-17	1262
a37595_Lalb_Chr13	Lalb_Chr13	12685421	12685524	CDS:Lalb_Chr13g0298841.7	-1	CDS	88.24	b37595_Lalb_Chr12	Lalb_Chr12	2748213	2748316	CDS:Lalb_Chr12g0200731.7	1	CDS	88.24	4e-15	1276
a37595_Lalb_Chr13	Lalb_Chr13	12690890	12690985	CDS:Lalb_Chr13g0298841.4	-1	CDS	93.75	b37595_Lalb_Chr12	Lalb_Chr12	2743912	2744007	CDS:Lalb_Chr12g0200731.4	1	CDS	93.75	1e-14	1290
a37595_Lalb_Chr13	Lalb_Chr13	12691350	12691453	CDS:Lalb_Chr13g0298841.3	-1	CDS	81.82	b37595_Lalb_Chr12	Lalb_Chr12	2743200	2743303	CDS:Lalb_Chr12g0200731.3	1	CDS	81.82	1e-14	1304
a37595_Lalb_Chr13	Lalb_Chr13	12692339	12692420	CDS:Lalb_Chr13g0298841.2	-1	CDS	100	b37595_Lalb_Chr12	Lalb_Chr12	2741934	2742015	CDS:Lalb_Chr12g0200731.2	1	CDS	100	4e-12	1315
a<db_genome_id>_<chr>	chr1	start1	stop1	name1	strand1	type1	percent_id1	b<db_genome_id>_<chr>	chr2	start2	stop2	name2	strand2	type2	percent_id2	eval	block_score
a37595_Lalb_Chr13	Lalb_Chr13	12877596	12877693	CDS:Lalb_Chr13g0299201.1	1	CDS	87.1	b37595_Lalb_Chr07	Lalb_Chr07	2316085	2316182	CDS:Lalb_Chr07g0181391.1	-1	CDS	87.1	4e-12	11
a37595_Lalb_Chr13	Lalb_Chr13	12878131	12878282	CDS:Lalb_Chr13g0299201.3	1	CDS	96	b37595_Lalb_Chr07	Lalb_Chr07	2315556	2315707	CDS:Lalb_Chr07g0181391.3	-1	CDS	96	2e-27	37
a37595_Lalb_Chr13	Lalb_Chr13	12878361	12878553	CDS:Lalb_Chr13g0299201.4	1	CDS	100	b37595_Lalb_Chr07	Lalb_Chr07	2315273	2315465	CDS:Lalb_Chr07g0181391.4	-1	CDS	100	1e-39	76
a37595_Lalb_Chr13	Lalb_Chr13	12879027	12879362	CDS:Lalb_Chr13g0299201.5	1	CDS	91.07	b37595_Lalb_Chr07	Lalb_Chr07	2314573	2314908	CDS:Lalb_Chr07g0181391.5	-1	CDS	91.07	3e-61	126
a37595_Lalb_Chr13	Lalb_Chr13	12879460	12879555	CDS:Lalb_Chr13g0299201.6	1	CDS	96.77	b37595_Lalb_Chr07	Lalb_Chr07	2314371	2314466	CDS:Lalb_Chr07g0181391.6	-1	CDS	96.77	5e-15	140
a37595_Lalb_Chr13	Lalb_Chr13	12879656	12879829	CDS:Lalb_Chr13g0299201.7	1	CDS	96.55	b37595_Lalb_Chr07	Lalb_Chr07	2314096	2314269	CDS:Lalb_Chr07g0181391.7	-1	CDS	96.55	2e-35	174
a37595_Lalb_Chr13	Lalb_Chr13	12879922	12880038	CDS:Lalb_Chr13g0299201.8	1	CDS	97.44	b37595_Lalb_Chr07	Lalb_Chr07	2313887	2314003	CDS:Lalb_Chr07g0181391.8	-1	CDS	97.44	5e-19	192
a37595_Lalb_Chr13	Lalb_Chr13	12880142	12880308	CDS:Lalb_Chr13g0299201.9	1	CDS	98.18	b37595_Lalb_Chr07	Lalb_Chr07	2313625	2313791	CDS:Lalb_Chr07g0181391.9	-1	CDS	98.18	9e-34	225
a37595_Lalb_Chr13	Lalb_Chr13	12880709	12881272	CDS:Lalb_Chr13g0299201.11	1	CDS	97.86	b37595_Lalb_Chr07	Lalb_Chr07	2312647	2313210	CDS:Lalb_Chr07g0181391.11	-1	CDS	97.86	4e-126	275
a37595_Lalb_Chr13	Lalb_Chr13	12881504	12881642	CDS:Lalb_Chr13g0299201.12	1	CDS	97.83	b37595_Lalb_Chr07	Lalb_Chr07	2312307	2312445	CDS:Lalb_Chr07g0181391.12	-1	CDS	97.83	1e-26	301
a37595_Lalb_Chr13	Lalb_Chr13	12950010	12950126	CDS:Lalb_Chr13g0299301.13	-1	CDS	88.89	b37595_Lalb_Chr07	Lalb_Chr07	2295055	2295171	CDS:Lalb_Chr07g0181341.13	1	CDS	88.89	2e-14	13
a37595_Lalb_Chr13	Lalb_Chr13	12950232	12950291	CDS:Lalb_Chr13g0299301.12	-1	CDS	100	b37595_Lalb_Chr07	Lalb_Chr07	2294889	2294948	CDS:Lalb_Chr07g0181341.12	1	CDS	100	3e-08	20
a37595_Lalb_Chr13	Lalb_Chr13	12950375	12950455	CDS:Lalb_Chr13g0299301.11	-1	CDS	76.92	b37595_Lalb_Chr07	Lalb_Chr07	2294718	2294798	CDS:Lalb_Chr07g0181341.11	1	CDS	76.92	1e-10	30
a37595_Lalb_Chr13	Lalb_Chr13	12950597	12950751	CDS:Lalb_Chr13g0299301.10	-1	CDS	89.58	b37595_Lalb_Chr07	Lalb_Chr07	2294429	2294583	CDS:Lalb_Chr07g0181341.10	1	CDS	89.58	1e-26	56
a37595_Lalb_Chr13	Lalb_Chr13	12951559	12951627	CDS:Lalb_Chr13g0299301.8	-1	CDS	86.36	b37595_Lalb_Chr07	Lalb_Chr07	2293147	2293215	CDS:Lalb_Chr07g0181341.8	1	CDS	86.36	5e-07	62
a37595_Lalb_Chr13	Lalb_Chr13	12951986	12952065	CDS:Lalb_Chr13g0299301.7	-1	CDS	84.62	b37595_Lalb_Chr07	Lalb_Chr07	2292641	2292720	CDS:Lalb_Chr07g0181341.7	1	CDS	84.62	9e-10	71
a37595_Lalb_Chr13	Lalb_Chr13	12952342	12952437	CDS:Lalb_Chr13g0299301.5	-1	CDS	83.87	b37595_Lalb_Chr07	Lalb_Chr07	2292273	2292368	CDS:Lalb_Chr07g0181341.5	1	CDS	83.87	1e-12	83
a37595_Lalb_Chr13	Lalb_Chr13	12952552	12952665	CDS:Lalb_Chr13g0299301.4	-1	CDS	75	b37595_Lalb_Chr07	Lalb_Chr07	2292046	2292156	CDS:Lalb_Chr07g0181341.4	1	CDS	75	3e-07	89
a37595_Lalb_Chr13	Lalb_Chr13	12974130	12974242	CDS:Lalb_Chr13g0299311.2	1	CDS	97.3	b37595_Lalb_Chr07	Lalb_Chr07	2276440	2276552	CDS:Lalb_Chr07g0181331.2	-1	CDS	97.3	1e-18	107
a37595_Lalb_Chr13	Lalb_Chr13	12974331	12974426	CDS:Lalb_Chr13g0299311.3	1	CDS	81.25	b37595_Lalb_Chr07	Lalb_Chr07	2276254	2276349	CDS:Lalb_Chr07g0181331.3	-1	CDS	81.25	5e-11	117
a37595_Lalb_Chr13	Lalb_Chr13	12974749	12974805	CDS:Lalb_Chr13g0299311.4	1	CDS	100	b37595_Lalb_Chr07	Lalb_Chr07	2275856	2275912	CDS:Lalb_Chr07g0181331.4	-1	CDS	100	5e-06	122
a37595_Lalb_Chr13	Lalb_Chr13	12974933	12975088	CDS:Lalb_Chr13g0299311.5	1	CDS	92.31	b37595_Lalb_Chr07	Lalb_Chr07	2275569	2275724	CDS:Lalb_Chr07g0181331.5	-1	CDS	92.31	2e-27	148
a37595_Lalb_Chr13	Lalb_Chr13	12975198	12975282	CDS:Lalb_Chr13g0299311.6	1	CDS	96.43	b37595_Lalb_Chr07	Lalb_Chr07	2275371	2275455	CDS:Lalb_Chr07g0181331.6	-1	CDS	96.43	6e-14	161
a37595_Lalb_Chr13	Lalb_Chr13	12975406	12975496	CDS:Lalb_Chr13g0299311.7	1	CDS	93.1	b37595_Lalb_Chr07	Lalb_Chr07	2275081	2275171	CDS:Lalb_Chr07g0181331.7	-1	CDS	93.1	5e-13	173
a37595_Lalb_Chr13	Lalb_Chr13	12975842	12976037	CDS:Lalb_Chr13g0299311.9	1	CDS	92.31	b37595_Lalb_Chr07	Lalb_Chr07	2274540	2274735	CDS:Lalb_Chr07g0181331.9	-1	CDS	92.31	3e-36	208
a37595_Lalb_Chr13	Lalb_Chr13	12976384	12976522	CDS:Lalb_Chr13g0299311.10	1	CDS	100	b37595_Lalb_Chr07	Lalb_Chr07	2274079	2274217	CDS:Lalb_Chr07g0181331.10	-1	CDS	100	2e-28	235
a37595_Lalb_Chr13	Lalb_Chr13	12976643	12978759	CDS:Lalb_Chr13g0299311.11	1	CDS	82	b37595_Lalb_Chr07	Lalb_Chr07	2271816	2273687	CDS:Lalb_Chr07g0181321.1	-1	CDS	82	1e-250	285
a37595_Lalb_Chr13	Lalb_Chr13	12979060	12979250	CDS:Lalb_Chr13g0299311.12	1	CDS	96.83	b37595_Lalb_Chr07	Lalb_Chr07	2271321	2271511	CDS:Lalb_Chr07g0181321.2	-1	CDS	96.83	4e-39	323
a37595_Lalb_Chr13	Lalb_Chr13	12979359	12979539	CDS:Lalb_Chr13g0299311.13	1	CDS	91.67	b37595_Lalb_Chr07	Lalb_Chr07	2271025	2271205	CDS:Lalb_Chr07g0181321.3	-1	CDS	91.67	4e-31	353
a37595_Lalb_Chr13	Lalb_Chr13	13068316	13068980	CDS:Lalb_Chr13g0299481.5	-1	CDS	76.02	b37595_Lalb_Chr07	Lalb_Chr07	2200997	2201661	CDS:Lalb_Chr07g0181131.5	1	CDS	76.02	3e-112	50
a37595_Lalb_Chr13	Lalb_Chr13	13077539	13077733	CDS:Lalb_Chr13g0299491.3	1	CDS	92.31	b37595_Lalb_Chr07	Lalb_Chr07	2192025	2192219	CDS:Lalb_Chr07g0181121.2	-1	CDS	92.31	3e-36	82
a37595_Lalb_Chr13	Lalb_Chr13	13077924	13078007	CDS:Lalb_Chr13g0299491.4	1	CDS	96.43	b37595_Lalb_Chr07	Lalb_Chr07	2191717	2191800	CDS:Lalb_Chr07g0181121.3	-1	CDS	96.43	1e-13	95
a37595_Lalb_Chr13	Lalb_Chr13	13080883	13081082	CDS:Lalb_Chr13g0299491.7	1	CDS	90.91	b37595_Lalb_Chr07	Lalb_Chr07	2190109	2190308	CDS:Lalb_Chr07g0181121.6	-1	CDS	90.91	3e-37	131
a37595_Lalb_Chr13	Lalb_Chr13	13083638	13083724	CDS:Lalb_Chr13g0299491.11	1	CDS	92.86	b37595_Lalb_Chr07	Lalb_Chr07	2187556	2187642	CDS:Lalb_Chr07g0181121.10	-1	CDS	92.86	5e-12	142
a37595_Lalb_Chr13	Lalb_Chr13	13084119	13084181	CDS:Lalb_Chr13g0299491.12	1	CDS	100	b37595_Lalb_Chr07	Lalb_Chr07	2186954	2187016	CDS:Lalb_Chr07g0181121.11	-1	CDS	100	4e-08	149
a37595_Lalb_Chr13	Lalb_Chr13	13084769	13084843	CDS:Lalb_Chr13g0299491.13	1	CDS	96	b37595_Lalb_Chr07	Lalb_Chr07	2184558	2184632	CDS:Lalb_Chr07g0181121.12	-1	CDS	96	4e-09	157
a37595_Lalb_Chr13	Lalb_Chr13	13085350	13085427	CDS:Lalb_Chr13g0299491.15	1	CDS	88	b37595_Lalb_Chr07	Lalb_Chr07	2183864	2183941	CDS:Lalb_Chr07g0181121.14	-1	CDS	88	5e-10	166
a37595_Lalb_Chr13	Lalb_Chr13	13086197	13086331	CDS:Lalb_Chr13g0299491.16	1	CDS	82.22	b37595_Lalb_Chr07	Lalb_Chr07	2183202	2183336	CDS:Lalb_Chr07g0181121.15	-1	CDS	82.22	3e-18	183
a37595_Lalb_Chr13	Lalb_Chr13	13086651	13086758	CDS:Lalb_Chr13g0299491.17	1	CDS	94.44	b37595_Lalb_Chr07	Lalb_Chr07	2182791	2182898	CDS:Lalb_Chr07g0181121.16	-1	CDS	94.44	4e-16	198
a37595_Lalb_Chr13	Lalb_Chr13	13087198	13087263	CDS:Lalb_Chr13g0299491.18	1	CDS	90.91	b37595_Lalb_Chr07	Lalb_Chr07	2182506	2182571	CDS:Lalb_Chr07g0181121.17	-1	CDS	90.91	3e-06	203
a37595_Lalb_Chr13	Lalb_Chr13	13087198	13087263	CDS:Lalb_Chr13g0299491.18	1	CDS	90.91	b37595_Lalb_Chr07	Lalb_Chr07	2182506	2182571	CDS:Lalb_Chr07g0181121.17	-1	CDS	90.91	3e-06	208
a37595_Lalb_Chr13	Lalb_Chr13	13087525	13087593	CDS:Lalb_Chr13g0299491.19	1	CDS	95.65	b37595_Lalb_Chr07	Lalb_Chr07	2182167	2182235	CDS:Lalb_Chr07g0181121.18	-1	CDS	95.65	6e-09	216
a37595_Lalb_Chr13	Lalb_Chr13	13087525	13087593	CDS:Lalb_Chr13g0299491.19	1	CDS	95.65	b37595_Lalb_Chr07	Lalb_Chr07	2182167	2182235	CDS:Lalb_Chr07g0181121.18	-1	CDS	95.65	6e-09	224
a37595_Lalb_Chr13	Lalb_Chr13	13090695	13090878	CDS:Lalb_Chr13g0299501.1	1	CDS	88.52	b37595_Lalb_Chr07	Lalb_Chr07	2180186	2180372	CDS:Lalb_Chr07g0181111.1	-1	CDS	88.52	2e-33	256
a37595_Lalb_Chr13	Lalb_Chr13	13091115	13091574	CDS:Lalb_Chr13g0299501.2	1	CDS	92.54	b37595_Lalb_Chr07	Lalb_Chr07	2179456	2179930	CDS:Lalb_Chr07g0181111.2	-1	CDS	92.54	7e-64	306
a37595_Lalb_Chr13	Lalb_Chr13	13121790	13121870	CDS:Lalb_Chr13g0299571.37	-1	CDS	96.3	b37595_Lalb_Chr07	Lalb_Chr07	2140970	2141050	CDS:Lalb_Chr07g0181021.37	1	CDS	96.3	2e-12	11
a37595_Lalb_Chr13	Lalb_Chr13	13121959	13122015	CDS:Lalb_Chr13g0299571.36	-1	CDS	94.74	b37595_Lalb_Chr07	Lalb_Chr07	2140826	2140882	CDS:Lalb_Chr07g0181021.36	1	CDS	94.74	1e-06	17
a37595_Lalb_Chr13	Lalb_Chr13	13121959	13122015	CDS:Lalb_Chr13g0299571.36	-1	CDS	94.74	b37595_Lalb_Chr07	Lalb_Chr07	2140826	2140882	CDS:Lalb_Chr07g0181021.36	1	CDS	94.74	1e-06	23
a37595_Lalb_Chr13	Lalb_Chr13	13122095	13122151	CDS:Lalb_Chr13g0299571.35	-1	CDS	94.44	b37595_Lalb_Chr07	Lalb_Chr07	2140690	2140746	CDS:Lalb_Chr07g0181021.35	1	CDS	94.44	1e-05	28
a37595_Lalb_Chr13	Lalb_Chr13	13122095	13122151	CDS:Lalb_Chr13g0299571.35	-1	CDS	94.44	b37595_Lalb_Chr07	Lalb_Chr07	2140690	2140746	CDS:Lalb_Chr07g0181021.35	1	CDS	94.44	1e-05	33
a37595_Lalb_Chr13	Lalb_Chr13	13122418	13122488	CDS:Lalb_Chr13g0299571.33	-1	CDS	90.91	b37595_Lalb_Chr07	Lalb_Chr07	2140353	2140423	CDS:Lalb_Chr07g0181021.33	1	CDS	90.91	1e-07	40
a37595_Lalb_Chr13	Lalb_Chr13	13122418	13122488	CDS:Lalb_Chr13g0299571.33	-1	CDS	90.91	b37595_Lalb_Chr07	Lalb_Chr07	2140353	2140423	CDS:Lalb_Chr07g0181021.33	1	CDS	90.91	1e-07	47
a37595_Lalb_Chr13	Lalb_Chr13	13122562	13122699	CDS:Lalb_Chr13g0299571.32	-1	CDS	93.48	b37595_Lalb_Chr07	Lalb_Chr07	2140128	2140265	CDS:Lalb_Chr07g0181021.32	1	CDS	93.48	1e-22	69
a37595_Lalb_Chr13	Lalb_Chr13	13123183	13123389	CDS:Lalb_Chr13g0299571.31	-1	CDS	88.06	b37595_Lalb_Chr07	Lalb_Chr07	2139461	2139667	CDS:Lalb_Chr07g0181021.31	1	CDS	88.06	3e-35	103
a37595_Lalb_Chr13	Lalb_Chr13	13123483	13123638	CDS:Lalb_Chr13g0299571.30	-1	CDS	88.89	b37595_Lalb_Chr07	Lalb_Chr07	2139217	2139369	CDS:Lalb_Chr07g0181021.30	1	CDS	88.89	2e-20	122
a37595_Lalb_Chr13	Lalb_Chr13	13123768	13123938	CDS:Lalb_Chr13g0299571.29	-1	CDS	92.98	b37595_Lalb_Chr07	Lalb_Chr07	2138935	2139105	CDS:Lalb_Chr07g0181021.29	1	CDS	92.98	6e-31	152
a37595_Lalb_Chr13	Lalb_Chr13	13124068	13124148	CDS:Lalb_Chr13g0299571.28	-1	CDS	96.15	b37595_Lalb_Chr07	Lalb_Chr07	2138730	2138810	CDS:Lalb_Chr07g0181021.28	1	CDS	96.15	2e-12	163
a37595_Lalb_Chr13	Lalb_Chr13	13124242	13124298	CDS:Lalb_Chr13g0299571.27	-1	CDS	78.95	b37595_Lalb_Chr07	Lalb_Chr07	2138567	2138623	CDS:Lalb_Chr07g0181021.27	1	CDS	78.95	6e-06	168
a37595_Lalb_Chr13	Lalb_Chr13	13124242	13124298	CDS:Lalb_Chr13g0299571.27	-1	CDS	78.95	b37595_Lalb_Chr07	Lalb_Chr07	2138567	2138623	CDS:Lalb_Chr07g0181021.27	1	CDS	78.95	6e-06	173
a37595_Lalb_Chr13	Lalb_Chr13	13124382	13124499	CDS:Lalb_Chr13g0299571.26	-1	CDS	92.11	b37595_Lalb_Chr07	Lalb_Chr07	2138365	2138482	CDS:Lalb_Chr07g0181021.26	1	CDS	92.11	2e-18	190
a37595_Lalb_Chr13	Lalb_Chr13	13124894	13125033	CDS:Lalb_Chr13g0299571.25	-1	CDS	91.3	b37595_Lalb_Chr07	Lalb_Chr07	2137848	2137987	CDS:Lalb_Chr07g0181021.25	1	CDS	91.3	2e-07	196
a37595_Lalb_Chr13	Lalb_Chr13	13126106	13126225	CDS:Lalb_Chr13g0299571.22	-1	CDS	92.5	b37595_Lalb_Chr07	Lalb_Chr07	2136742	2136861	CDS:Lalb_Chr07g0181021.22	1	CDS	92.5	2e-18	213
a37595_Lalb_Chr13	Lalb_Chr13	13126335	13126540	CDS:Lalb_Chr13g0299571.21	-1	CDS	85.07	b37595_Lalb_Chr07	Lalb_Chr07	2136428	2136633	CDS:Lalb_Chr07g0181021.21	1	CDS	85.07	2e-32	244
a37595_Lalb_Chr13	Lalb_Chr13	13127536	13127713	CDS:Lalb_Chr13g0299571.20	-1	CDS	94.83	b37595_Lalb_Chr07	Lalb_Chr07	2135101	2135278	CDS:Lalb_Chr07g0181021.20	1	CDS	94.83	1e-32	276
a37595_Lalb_Chr13	Lalb_Chr13	13128306	13128366	CDS:Lalb_Chr13g0299571.19	-1	CDS	85	b37595_Lalb_Chr07	Lalb_Chr07	2134542	2134602	CDS:Lalb_Chr07g0181021.19	1	CDS	85	5e-05	280
a37595_Lalb_Chr13	Lalb_Chr13	13128306	13128366	CDS:Lalb_Chr13g0299571.19	-1	CDS	85	b37595_Lalb_Chr07	Lalb_Chr07	2134542	2134602	CDS:Lalb_Chr07g0181021.19	1	CDS	85	5e-05	284
a37595_Lalb_Chr13	Lalb_Chr13	13128558	13128667	CDS:Lalb_Chr13g0299571.18	-1	CDS	88.89	b37595_Lalb_Chr07	Lalb_Chr07	2134237	2134346	CDS:Lalb_Chr07g0181021.18	1	CDS	88.89	9e-17	300
a37595_Lalb_Chr13	Lalb_Chr13	13129011	13129181	CDS:Lalb_Chr13g0299571.16	-1	CDS	91.07	b37595_Lalb_Chr07	Lalb_Chr07	2133727	2133897	CDS:Lalb_Chr07g0181021.16	1	CDS	91.07	2e-27	326
a37595_Lalb_Chr13	Lalb_Chr13	13129292	13129418	CDS:Lalb_Chr13g0299571.15	-1	CDS	100	b37595_Lalb_Chr07	Lalb_Chr07	2133486	2133612	CDS:Lalb_Chr07g0181021.15	1	CDS	100	1e-23	349
a37595_Lalb_Chr13	Lalb_Chr13	13130167	13130268	CDS:Lalb_Chr13g0299571.11	-1	CDS	100	b37595_Lalb_Chr07	Lalb_Chr07	2132695	2132796	CDS:Lalb_Chr07g0181021.11	1	CDS	100	4e-16	364
a37595_Lalb_Chr13	Lalb_Chr13	13130607	13130753	CDS:Lalb_Chr13g0299571.10	-1	CDS	95.83	b37595_Lalb_Chr07	Lalb_Chr07	2132250	2132396	CDS:Lalb_Chr07g0181021.10	1	CDS	95.83	8e-25	388
a37595_Lalb_Chr13	Lalb_Chr13	13130853	13130989	CDS:Lalb_Chr13g0299571.9	-1	CDS	86.67	b37595_Lalb_Chr07	Lalb_Chr07	2132020	2132156	CDS:Lalb_Chr07g0181021.9	1	CDS	86.67	1e-22	410
a37595_Lalb_Chr13	Lalb_Chr13	13131325	13131484	CDS:Lalb_Chr13g0299571.7	-1	CDS	98.11	b37595_Lalb_Chr07	Lalb_Chr07	2131535	2131694	CDS:Lalb_Chr07g0181021.7	1	CDS	98.11	2e-31	440
a37595_Lalb_Chr13	Lalb_Chr13	13131782	13131840	CDS:Lalb_Chr13g0299571.6	-1	CDS	100	b37595_Lalb_Chr07	Lalb_Chr07	2131240	2131298	CDS:Lalb_Chr07g0181021.6	1	CDS	100	3e-07	446
a37595_Lalb_Chr13	Lalb_Chr13	13132018	13132174	CDS:Lalb_Chr13g0299571.5	-1	CDS	94.23	b37595_Lalb_Chr07	Lalb_Chr07	2130911	2131067	CDS:Lalb_Chr07g0181021.5	1	CDS	94.23	4e-27	472
a37595_Lalb_Chr13	Lalb_Chr13	13136545	13136619	CDS:Lalb_Chr13g0299581.5	-1	CDS	89.47	b37595_Lalb_Chr07	Lalb_Chr07	2120375	2120461	CDS:Lalb_Chr07g0180991.5	1	CDS	89.47	3e-06	474
a37595_Lalb_Chr13	Lalb_Chr13	13136842	13136959	CDS:Lalb_Chr13g0299581.4	-1	CDS	100	b37595_Lalb_Chr07	Lalb_Chr07	2119885	2120002	CDS:Lalb_Chr07g0180991.4	1	CDS	100	2e-23	496
a37595_Lalb_Chr13	Lalb_Chr13	13137027	13137150	CDS:Lalb_Chr13g0299581.3	-1	CDS	87.5	b37595_Lalb_Chr07	Lalb_Chr07	2119694	2119817	CDS:Lalb_Chr07g0180991.3	1	CDS	87.5	1e-21	517
a37595_Lalb_Chr13	Lalb_Chr13	13137285	13137401	CDS:Lalb_Chr13g0299581.2	-1	CDS	89.19	b37595_Lalb_Chr07	Lalb_Chr07	2119283	2119399	CDS:Lalb_Chr07g0180991.2	1	CDS	89.19	8e-16	532
a37595_Lalb_Chr13	Lalb_Chr13	13304814	13305017	CDS:Lalb_Chr13g0299861.1	-1	CDS	85.29	b37595_Lalb_Chr07	Lalb_Chr07	1968547	1968867	CDS:Lalb_Chr07g0180721.1	1	CDS	85.29	3e-38	37
a37595_Lalb_Chr13	Lalb_Chr13	13310453	13310505	CDS:Lalb_Chr13g0299871.1	1	CDS	88.24	b37595_Lalb_Chr07	Lalb_Chr07	1966716	1966771	CDS:Lalb_Chr07g0180711.1	-1	CDS	88.24	2e-05	41
a37595_Lalb_Chr13	Lalb_Chr13	13310453	13310505	CDS:Lalb_Chr13g0299871.1	1	CDS	88.24	b37595_Lalb_Chr07	Lalb_Chr07	1966716	1966771	CDS:Lalb_Chr07g0180711.1	-1	CDS	88.24	2e-05	45
a37595_Lalb_Chr13	Lalb_Chr13	13311155	13311231	CDS:Lalb_Chr13g0299871.3	1	CDS	96	b37595_Lalb_Chr07	Lalb_Chr07	1965960	1966036	CDS:Lalb_Chr07g0180711.3	-1	CDS	96	3e-10	54
a37595_Lalb_Chr13	Lalb_Chr13	13311310	13311443	CDS:Lalb_Chr13g0299871.4	1	CDS	88.64	b37595_Lalb_Chr07	Lalb_Chr07	1965748	1965881	CDS:Lalb_Chr07g0180711.4	-1	CDS	88.64	4e-21	74
a37595_Lalb_Chr13	Lalb_Chr13	13311553	13311649	CDS:Lalb_Chr13g0299871.5	1	CDS	96.77	b37595_Lalb_Chr07	Lalb_Chr07	1965553	1965649	CDS:Lalb_Chr07g0180711.5	-1	CDS	96.77	3e-15	88
a37595_Lalb_Chr13	Lalb_Chr13	13311825	13311882	CDS:Lalb_Chr13g0299871.6	1	CDS	84.21	b37595_Lalb_Chr07	Lalb_Chr07	1965319	1965376	CDS:Lalb_Chr07g0180711.6	-1	CDS	84.21	2e-05	92
a37595_Lalb_Chr13	Lalb_Chr13	13311825	13311882	CDS:Lalb_Chr13g0299871.6	1	CDS	84.21	b37595_Lalb_Chr07	Lalb_Chr07	1965319	1965376	CDS:Lalb_Chr07g0180711.6	-1	CDS	84.21	2e-05	96
a37595_Lalb_Chr13	Lalb_Chr13	13312586	13312694	CDS:Lalb_Chr13g0299871.7	1	CDS	100	b37595_Lalb_Chr07	Lalb_Chr07	1964620	1964728	CDS:Lalb_Chr07g0180711.7	-1	CDS	100	4e-18	113
a37595_Lalb_Chr13	Lalb_Chr13	13312816	13312939	CDS:Lalb_Chr13g0299871.8	1	CDS	90	b37595_Lalb_Chr07	Lalb_Chr07	1964370	1964493	CDS:Lalb_Chr07g0180711.8	-1	CDS	90	5e-19	131
a37595_Lalb_Chr13	Lalb_Chr13	13313033	13313219	CDS:Lalb_Chr13g0299871.9	1	CDS	85.48	b37595_Lalb_Chr07	Lalb_Chr07	1964090	1964279	CDS:Lalb_Chr07g0180711.9	-1	CDS	85.48	6e-29	159
a37595_Lalb_Chr13	Lalb_Chr13	13314102	13314190	CDS:Lalb_Chr13g0299871.11	1	CDS	89.66	b37595_Lalb_Chr07	Lalb_Chr07	1963119	1963207	CDS:Lalb_Chr07g0180711.11	-1	CDS	89.66	1e-12	171
a37595_Lalb_Chr13	Lalb_Chr13	13314264	13314334	CDS:Lalb_Chr13g0299871.12	1	CDS	95.65	b37595_Lalb_Chr07	Lalb_Chr07	1962973	1963043	CDS:Lalb_Chr07g0180711.12	-1	CDS	95.65	9e-09	179
a37595_Lalb_Chr13	Lalb_Chr13	13314264	13314334	CDS:Lalb_Chr13g0299871.12	1	CDS	95.65	b37595_Lalb_Chr07	Lalb_Chr07	1962973	1963043	CDS:Lalb_Chr07g0180711.12	-1	CDS	95.65	9e-09	187
a37595_Lalb_Chr13	Lalb_Chr13	13315008	13315118	CDS:Lalb_Chr13g0299881.2	1	CDS	80.56	b37595_Lalb_Chr07	Lalb_Chr07	1962195	1962305	CDS:Lalb_Chr07g0180711.13	-1	CDS	80.56	3e-14	200
a37595_Lalb_Chr13	Lalb_Chr13	13315230	13315295	CDS:Lalb_Chr13g0299881.3	1	CDS	81.82	b37595_Lalb_Chr07	Lalb_Chr07	1962016	1962081	CDS:Lalb_Chr07g0180711.14	-1	CDS	81.82	1e-06	206
a37595_Lalb_Chr13	Lalb_Chr13	13315230	13315295	CDS:Lalb_Chr13g0299881.3	1	CDS	81.82	b37595_Lalb_Chr07	Lalb_Chr07	1962016	1962081	CDS:Lalb_Chr07g0180711.14	-1	CDS	81.82	1e-06	212
a37595_Lalb_Chr13	Lalb_Chr13	13315837	13315974	CDS:Lalb_Chr13g0299881.4	1	CDS	95.65	b37595_Lalb_Chr07	Lalb_Chr07	1961236	1961373	CDS:Lalb_Chr07g0180711.15	-1	CDS	95.65	2e-24	235
a37595_Lalb_Chr13	Lalb_Chr13	13317273	13317378	CDS:Lalb_Chr13g0299881.5	1	CDS	73.53	b37595_Lalb_Chr07	Lalb_Chr07	1960169	1960274	CDS:Lalb_Chr07g0180711.16	-1	CDS	73.53	3e-13	247
a37595_Lalb_Chr13	Lalb_Chr13	13317463	13317534	CDS:Lalb_Chr13g0299881.6	1	CDS	79.17	b37595_Lalb_Chr07	Lalb_Chr07	1960008	1960079	CDS:Lalb_Chr07g0180711.17	-1	CDS	79.17	4e-08	254
a37595_Lalb_Chr13	Lalb_Chr13	13317637	13317695	CDS:Lalb_Chr13g0299881.7	1	CDS	78.95	b37595_Lalb_Chr07	Lalb_Chr07	1959846	1959904	CDS:Lalb_Chr07g0180711.18	-1	CDS	78.95	1e-05	259
a37595_Lalb_Chr13	Lalb_Chr13	13317637	13317695	CDS:Lalb_Chr13g0299881.7	1	CDS	78.95	b37595_Lalb_Chr07	Lalb_Chr07	1959846	1959904	CDS:Lalb_Chr07g0180711.18	-1	CDS	78.95	1e-05	264
a37595_Lalb_Chr13	Lalb_Chr13	13317850	13318009	CDS:Lalb_Chr13g0299881.8	1	CDS	88.46	b37595_Lalb_Chr07	Lalb_Chr07	1959531	1959690	CDS:Lalb_Chr07g0180711.19	-1	CDS	88.46	9e-27	290
a37595_Lalb_Chr13	Lalb_Chr13	13318938	13319104	CDS:Lalb_Chr13g0299881.9	1	CDS	92.73	b37595_Lalb_Chr07	Lalb_Chr07	1958478	1958644	CDS:Lalb_Chr07g0180711.20	-1	CDS	92.73	2e-28	317
a37595_Lalb_Chr13	Lalb_Chr13	13319417	13319668	CDS:Lalb_Chr13g0299881.10	1	CDS	91.57	b37595_Lalb_Chr07	Lalb_Chr07	1957919	1958185	CDS:Lalb_Chr07g0180711.21	-1	CDS	91.57	4e-49	365
a37595_Lalb_Chr13	Lalb_Chr13	13322321	13323442	CDS:Lalb_Chr13g0299891.4	-1	CDS	77.23	b37595_Lalb_Chr07	Lalb_Chr07	1954049	1955557	CDS:Lalb_Chr07g0180691.3	1	CDS	77.23	2e-176	415
a37595_Lalb_Chr13	Lalb_Chr13	13323949	13324150	CDS:Lalb_Chr13g0299891.2	-1	CDS	78.38	b37595_Lalb_Chr07	Lalb_Chr07	1953720	1953927	CDS:Lalb_Chr07g0180691.2	1	CDS	78.38	5e-29	443
a37595_Lalb_Chr13	Lalb_Chr13	13338630	13338875	CDS:Lalb_Chr13g0299921.14	-1	CDS	86.59	b37595_Lalb_Chr07	Lalb_Chr07	1939800	1940045	CDS:Lalb_Chr07g0180671.14	1	CDS	86.59	3e-44	486
a37595_Lalb_Chr13	Lalb_Chr13	13339491	13339571	CDS:Lalb_Chr13g0299921.12	-1	CDS	96.3	b37595_Lalb_Chr07	Lalb_Chr07	1939131	1939211	CDS:Lalb_Chr07g0180671.12	1	CDS	96.3	2e-13	498
a37595_Lalb_Chr13	Lalb_Chr13	13339974	13340082	CDS:Lalb_Chr13g0299921.10	-1	CDS	93.94	b37595_Lalb_Chr07	Lalb_Chr07	1937530	1937638	CDS:Lalb_Chr07g0180671.10	1	CDS	93.94	1e-16	514
a37595_Lalb_Chr13	Lalb_Chr13	13340582	13340647	CDS:Lalb_Chr13g0299921.9	-1	CDS	90.48	b37595_Lalb_Chr07	Lalb_Chr07	1937015	1937080	CDS:Lalb_Chr07g0180671.9	1	CDS	90.48	2e-07	520
a37595_Lalb_Chr13	Lalb_Chr13	13340582	13340647	CDS:Lalb_Chr13g0299921.9	-1	CDS	90.48	b37595_Lalb_Chr07	Lalb_Chr07	1937015	1937080	CDS:Lalb_Chr07g0180671.9	1	CDS	90.48	2e-07	526
a37595_Lalb_Chr13	Lalb_Chr13	13340824	13340945	CDS:Lalb_Chr13g0299921.8	-1	CDS	82.76	b37595_Lalb_Chr07	Lalb_Chr07	1936307	1936431	CDS:Lalb_Chr07g0180671.8	1	CDS	82.76	2e-14	539
a37595_Lalb_Chr13	Lalb_Chr13	13341206	13341295	CDS:Lalb_Chr13g0299921.7	-1	CDS	100	b37595_Lalb_Chr07	Lalb_Chr07	1936007	1936096	CDS:Lalb_Chr07g0180671.7	1	CDS	100	9e-14	552
a37595_Lalb_Chr13	Lalb_Chr13	13342177	13342242	CDS:Lalb_Chr13g0299921.5	-1	CDS	90.48	b37595_Lalb_Chr07	Lalb_Chr07	1935072	1935137	CDS:Lalb_Chr07g0180671.5	1	CDS	90.48	1e-07	559
a37595_Lalb_Chr13	Lalb_Chr13	13342177	13342242	CDS:Lalb_Chr13g0299921.5	-1	CDS	90.48	b37595_Lalb_Chr07	Lalb_Chr07	1935072	1935137	CDS:Lalb_Chr07g0180671.5	1	CDS	90.48	1e-07	566
a37595_Lalb_Chr13	Lalb_Chr13	13342360	13342472	CDS:Lalb_Chr13g0299921.4	-1	CDS	91.89	b37595_Lalb_Chr07	Lalb_Chr07	1934628	1934740	CDS:Lalb_Chr07g0180671.4	1	CDS	91.89	4e-17	582
a37595_Lalb_Chr13	Lalb_Chr13	13342964	13343164	CDS:Lalb_Chr13g0299921.3	-1	CDS	76.12	b37595_Lalb_Chr07	Lalb_Chr07	1933791	1933991	CDS:Lalb_Chr07g0180671.3	1	CDS	76.12	2e-28	609
a37595_Lalb_Chr13	Lalb_Chr13	13343513	13343668	CDS:Lalb_Chr13g0299921.1	-1	CDS	84.62	b37595_Lalb_Chr07	Lalb_Chr07	1933080	1933235	CDS:Lalb_Chr07g0180671.1	1	CDS	84.62	3e-24	632
a37595_Lalb_Chr13	Lalb_Chr13	13434701	13434756	CDS:Lalb_Chr13g0300091.1	1	CDS	94.44	b37595_Lalb_Chr07	Lalb_Chr07	1863589	1863686	CDS:Lalb_Chr07g0180581.1	-1	CDS	94.44	9e-05	4
a37595_Lalb_Chr13	Lalb_Chr13	13434931	13435030	CDS:Lalb_Chr13g0300091.2	1	CDS	93.94	b37595_Lalb_Chr07	Lalb_Chr07	1863399	1863540	CDS:Lalb_Chr07g0180581.2	-1	CDS	93.94	3e-15	18
a37595_Lalb_Chr13	Lalb_Chr13	13435366	13435602	CDS:Lalb_Chr13g0300091.4	1	CDS	96.2	b37595_Lalb_Chr07	Lalb_Chr07	1862362	1862661	CDS:Lalb_Chr07g0180581.4	-1	CDS	96.2	2e-47	64
a37595_Lalb_Chr13	Lalb_Chr13	13435710	13435887	CDS:Lalb_Chr13g0300091.5	1	CDS	100	b37595_Lalb_Chr07	Lalb_Chr07	1862112	1862289	CDS:Lalb_Chr07g0180581.5	-1	CDS	100	2e-34	97
a37595_Lalb_Chr13	Lalb_Chr13	13436631	13436778	CDS:Lalb_Chr13g0300091.8	1	CDS	85.71	b37595_Lalb_Chr07	Lalb_Chr07	1861162	1861309	CDS:Lalb_Chr07g0180581.8	-1	CDS	85.71	9e-24	120
a37595_Lalb_Chr13	Lalb_Chr13	13436882	13436982	CDS:Lalb_Chr13g0300091.9	1	CDS	84.38	b37595_Lalb_Chr07	Lalb_Chr07	1860931	1861031	CDS:Lalb_Chr07g0180581.9	-1	CDS	84.38	1e-12	132
a37595_Lalb_Chr13	Lalb_Chr13	13437253	13437408	CDS:Lalb_Chr13g0300091.10	1	CDS	88.46	b37595_Lalb_Chr07	Lalb_Chr07	1860400	1860555	CDS:Lalb_Chr07g0180581.10	-1	CDS	88.46	2e-29	160
a37595_Lalb_Chr13	Lalb_Chr13	13438096	13438164	CDS:Lalb_Chr13g0300091.11	1	CDS	100	b37595_Lalb_Chr07	Lalb_Chr07	1859576	1859644	CDS:Lalb_Chr07g0180581.11	-1	CDS	100	8e-08	167
a37595_Lalb_Chr13	Lalb_Chr13	13438263	13438331	CDS:Lalb_Chr13g0300091.12	1	CDS	86.96	b37595_Lalb_Chr07	Lalb_Chr07	1859409	1859477	CDS:Lalb_Chr07g0180581.12	-1	CDS	86.96	1e-06	173
a37595_Lalb_Chr13	Lalb_Chr13	13438263	13438331	CDS:Lalb_Chr13g0300091.12	1	CDS	86.96	b37595_Lalb_Chr07	Lalb_Chr07	1859409	1859477	CDS:Lalb_Chr07g0180581.12	-1	CDS	86.96	1e-06	179
a37595_Lalb_Chr13	Lalb_Chr13	13438698	13438826	CDS:Lalb_Chr13g0300091.14	1	CDS	97.67	b37595_Lalb_Chr07	Lalb_Chr07	1858929	1859057	CDS:Lalb_Chr07g0180581.14	-1	CDS	97.67	2e-23	201
a37595_Lalb_Chr13	Lalb_Chr13	13439080	13439227	CDS:Lalb_Chr13g0300091.15	1	CDS	89.8	b37595_Lalb_Chr07	Lalb_Chr07	1858388	1858535	CDS:Lalb_Chr07g0180581.15	-1	CDS	89.8	1e-26	227
a37595_Lalb_Chr13	Lalb_Chr13	13439647	13439787	CDS:Lalb_Chr13g0300091.17	1	CDS	89.36	b37595_Lalb_Chr07	Lalb_Chr07	1857275	1857415	CDS:Lalb_Chr07g0180581.17	-1	CDS	89.36	1e-23	250
a37595_Lalb_Chr13	Lalb_Chr13	13440053	13440178	CDS:Lalb_Chr13g0300091.18	1	CDS	80.95	b37595_Lalb_Chr07	Lalb_Chr07	1856875	1857081	CDS:Lalb_Chr07g0180581.18	-1	CDS	80.95	1e-19	269
a37595_Lalb_Chr13	Lalb_Chr13	13440270	13440335	CDS:Lalb_Chr13g0300091.19	1	CDS	95.45	b37595_Lalb_Chr07	Lalb_Chr07	1856706	1856771	CDS:Lalb_Chr07g0180581.19	-1	CDS	95.45	1e-07	276
a37595_Lalb_Chr13	Lalb_Chr13	13440270	13440335	CDS:Lalb_Chr13g0300091.19	1	CDS	95.45	b37595_Lalb_Chr07	Lalb_Chr07	1856706	1856771	CDS:Lalb_Chr07g0180581.19	-1	CDS	95.45	1e-07	283
a37595_Lalb_Chr13	Lalb_Chr13	13441231	13441344	CDS:Lalb_Chr13g0300091.22	1	CDS	97.37	b37595_Lalb_Chr07	Lalb_Chr07	1855663	1855776	CDS:Lalb_Chr07g0180581.22	-1	CDS	97.37	1e-18	301
a37595_Lalb_Chr13	Lalb_Chr13	13535691	13535760	CDS:Lalb_Chr13g0300211.5	-1	CDS	95.65	b37595_Lalb_Chr07	Lalb_Chr07	1785141	1785210	CDS:Lalb_Chr07g0180481.5	1	CDS	95.65	9e-10	9
a37595_Lalb_Chr13	Lalb_Chr13	13535691	13535760	CDS:Lalb_Chr13g0300211.5	-1	CDS	95.65	b37595_Lalb_Chr07	Lalb_Chr07	1785141	1785210	CDS:Lalb_Chr07g0180481.5	1	CDS	95.65	9e-10	18
a37595_Lalb_Chr13	Lalb_Chr13	13536829	13536893	CDS:Lalb_Chr13g0300211.4	-1	CDS	100	b37595_Lalb_Chr07	Lalb_Chr07	1784130	1784194	CDS:Lalb_Chr07g0180481.4	1	CDS	100	2e-07	24
a37595_Lalb_Chr13	Lalb_Chr13	13537134	13537221	CDS:Lalb_Chr13g0300211.2	-1	CDS	100	b37595_Lalb_Chr07	Lalb_Chr07	1783759	1783846	CDS:Lalb_Chr07g0180481.2	1	CDS	100	5e-15	38
a37595_Lalb_Chr13	Lalb_Chr13	13542135	13542255	CDS:Lalb_Chr13g0300221.2	1	CDS	82.76	b37595_Lalb_Chr07	Lalb_Chr07	1778251	1778341	CDS:Lalb_Chr07g0180471.2	-1	CDS	82.76	2e-09	46
a37595_Lalb_Chr13	Lalb_Chr13	13553607	13553718	CDS:Lalb_Chr13g0300251.4	-1	CDS	71.43	b37595_Lalb_Chr07	Lalb_Chr07	1768664	1768775	CDS:Lalb_Chr07g0180451.4	1	CDS	71.43	4e-12	54
a37595_Lalb_Chr13	Lalb_Chr13	13553866	13554543	CDS:Lalb_Chr13g0300251.3	-1	CDS	69.32	b37595_Lalb_Chr07	Lalb_Chr07	1767814	1768509	CDS:Lalb_Chr07g0180451.3	1	CDS	69.32	2e-61	104
a37595_Lalb_Chr13	Lalb_Chr13	13554689	13554803	CDS:Lalb_Chr13g0300251.2	-1	CDS	86.84	b37595_Lalb_Chr07	Lalb_Chr07	1767555	1767669	CDS:Lalb_Chr07g0180451.2	1	CDS	86.84	2e-16	119
a37595_Lalb_Chr13	Lalb_Chr13	13589820	13590878	CDS:Lalb_Chr13g0300281.2	1	CDS	59.16	b37595_Lalb_Chr07	Lalb_Chr07	1752013	1753011	CDS:Lalb_Chr07g0180391.1	-1	CDS	59.16	8e-138	166
a37595_Lalb_Chr13	Lalb_Chr13	13591307	13591633	CDS:Lalb_Chr13g0300291.1	1	CDS	67.86	b37595_Lalb_Chr07	Lalb_Chr07	1751287	1751482	CDS:Lalb_Chr07g0180391.2	-1	CDS	67.86	6e-21	186
a37595_Lalb_Chr13	Lalb_Chr13	13599850	13600063	CDS:Lalb_Chr13g0300311.2	1	CDS	74.29	b37595_Lalb_Chr07	Lalb_Chr07	1748363	1748576	CDS:Lalb_Chr07g0180391.3	-1	CDS	74.29	5e-32	217
a37595_Lalb_Chr13	Lalb_Chr13	13600156	13600258	CDS:Lalb_Chr13g0300311.3	1	CDS	73.53	b37595_Lalb_Chr07	Lalb_Chr07	1747852	1747954	CDS:Lalb_Chr07g0180391.4	-1	CDS	73.53	2e-09	225
a37595_Lalb_Chr13	Lalb_Chr13	13600411	13600548	CDS:Lalb_Chr13g0300311.4	1	CDS	69.7	b37595_Lalb_Chr07	Lalb_Chr07	1747295	1747420	CDS:Lalb_Chr07g0180391.5	-1	CDS	69.7	8e-08	232
a37595_Lalb_Chr13	Lalb_Chr13	13612958	13613264	CDS:Lalb_Chr13g0300331.3	1	CDS	82.93	b37595_Lalb_Chr07	Lalb_Chr07	1728356	1728755	CDS:Lalb_Chr07g0180341.3	1	CDS	82.93	3e-39	267
a37595_Lalb_Chr13	Lalb_Chr13	13625341	13625493	CDS:Lalb_Chr13g0300351.3	1	CDS	94.12	b37595_Lalb_Chr07	Lalb_Chr07	1695144	1695296	CDS:Lalb_Chr07g0180281.3	-1	CDS	94.12	2e-27	26
a37595_Lalb_Chr13	Lalb_Chr13	13626008	13626171	CDS:Lalb_Chr13g0300351.4	1	CDS	100	b37595_Lalb_Chr07	Lalb_Chr07	1694482	1694645	CDS:Lalb_Chr07g0180281.4	-1	CDS	100	4e-32	57
a37595_Lalb_Chr13	Lalb_Chr13	13626262	13626409	CDS:Lalb_Chr13g0300351.5	1	CDS	95.92	b37595_Lalb_Chr07	Lalb_Chr07	1694198	1694345	CDS:Lalb_Chr07g0180281.5	-1	CDS	95.92	5e-28	84
a37595_Lalb_Chr13	Lalb_Chr13	13626634	13626756	CDS:Lalb_Chr13g0300351.6	1	CDS	92.5	b37595_Lalb_Chr07	Lalb_Chr07	1693736	1693858	CDS:Lalb_Chr07g0180281.6	-1	CDS	92.5	3e-22	105
a37595_Lalb_Chr13	Lalb_Chr13	13626850	13626937	CDS:Lalb_Chr13g0300351.7	1	CDS	89.66	b37595_Lalb_Chr07	Lalb_Chr07	1693555	1693642	CDS:Lalb_Chr07g0180281.7	-1	CDS	89.66	2e-12	116
a37595_Lalb_Chr13	Lalb_Chr13	13627352	13627518	CDS:Lalb_Chr13g0300351.8	1	CDS	87.27	b37595_Lalb_Chr07	Lalb_Chr07	1692718	1692884	CDS:Lalb_Chr07g0180281.8	-1	CDS	87.27	2e-29	144
a37595_Lalb_Chr13	Lalb_Chr13	13631943	13632078	CDS:Lalb_Chr13g0300361.1	1	CDS	93.33	b37595_Lalb_Chr07	Lalb_Chr07	1686684	1686819	CDS:Lalb_Chr07g0180271.1	-1	CDS	93.33	9e-26	169
a37595_Lalb_Chr13	Lalb_Chr13	13632831	13633626	CDS:Lalb_Chr13g0300361.3	1	CDS	75	b37595_Lalb_Chr07	Lalb_Chr07	1685456	1686263	CDS:Lalb_Chr07g0180271.3	-1	CDS	75	4e-105	219
a37595_Lalb_Chr13	Lalb_Chr13	13634074	13634930	CDS:Lalb_Chr13g0300371.2	-1	CDS	81.56	b37595_Lalb_Chr07	Lalb_Chr07	1682739	1683595	CDS:Lalb_Chr07g0180261.2	1	CDS	81.56	2e-158	269
a37595_Lalb_Chr13	Lalb_Chr13	13639703	13640215	CDS:Lalb_Chr13g0300381.1	1	CDS	80.14	b37595_Lalb_Chr07	Lalb_Chr07	1676581	1677156	CDS:Lalb_Chr07g0180241.1	1	CDS	80.14	1e-87	319
a37595_Lalb_Chr13	Lalb_Chr13	13641194	13641296	CDS:Lalb_Chr13g0300391.1	1	CDS	97.06	b37595_Lalb_Chr07	Lalb_Chr07	1674501	1674603	CDS:Lalb_Chr07g0180231.1	-1	CDS	97.06	7e-15	333
a37595_Lalb_Chr13	Lalb_Chr13	13641702	13641764	CDS:Lalb_Chr13g0300391.3	1	CDS	100	b37595_Lalb_Chr07	Lalb_Chr07	1674103	1674165	CDS:Lalb_Chr07g0180231.3	-1	CDS	100	5e-08	340
a37595_Lalb_Chr13	Lalb_Chr13	13643419	13643530	CDS:Lalb_Chr13g0300391.5	1	CDS	100	b37595_Lalb_Chr07	Lalb_Chr07	1672440	1672551	CDS:Lalb_Chr07g0180231.5	-1	CDS	100	2e-20	359
a37595_Lalb_Chr13	Lalb_Chr13	13643950	13644080	CDS:Lalb_Chr13g0300391.7	1	CDS	95.35	b37595_Lalb_Chr07	Lalb_Chr07	1671231	1671361	CDS:Lalb_Chr07g0180231.7	-1	CDS	95.35	2e-22	380
a37595_Lalb_Chr13	Lalb_Chr13	13650014	13650724	CDS:Lalb_Chr13g0300401.1	1	CDS	80.43	b37595_Lalb_Chr07	Lalb_Chr07	1668402	1669097	CDS:Lalb_Chr07g0180221.1	-1	CDS	80.43	4e-110	430
a<db_genome_id>_<chr>	chr1	start1	stop1	name1	strand1	type1	percent_id1	b<db_genome_id>_<chr>	chr2	start2	stop2	name2	strand2	type2	percent_id2	eval	block_score
a37595_Lalb_Chr13	Lalb_Chr13	12877793	12877919	CDS:Lalb_Chr13g0299201.2	1	CDS	71.43	b37595_Lalb_Chr01	Lalb_Chr01	15636784	15636910	CDS:Lalb_Chr01g0015571.2	1	CDS	71.43	4e-15	14
a37595_Lalb_Chr13	Lalb_Chr13	12878131	12878282	CDS:Lalb_Chr13g0299201.3	1	CDS	72	b37595_Lalb_Chr01	Lalb_Chr01	15637004	15637155	CDS:Lalb_Chr01g0015571.3	1	CDS	72	4e-20	33
a37595_Lalb_Chr13	Lalb_Chr13	12878361	12878553	CDS:Lalb_Chr13g0299201.4	1	CDS	87.3	b37595_Lalb_Chr01	Lalb_Chr01	15637569	15637761	CDS:Lalb_Chr01g0015571.4	1	CDS	87.3	5e-33	65
a37595_Lalb_Chr13	Lalb_Chr13	12879027	12879362	CDS:Lalb_Chr13g0299201.5	1	CDS	82.14	b37595_Lalb_Chr01	Lalb_Chr01	15638327	15638662	CDS:Lalb_Chr01g0015571.5	1	CDS	82.14	5e-54	115
a37595_Lalb_Chr13	Lalb_Chr13	12879460	12879555	CDS:Lalb_Chr13g0299201.6	1	CDS	81.25	b37595_Lalb_Chr01	Lalb_Chr01	15638764	15638859	CDS:Lalb_Chr01g0015571.6	1	CDS	81.25	3e-09	123
a37595_Lalb_Chr13	Lalb_Chr13	12879656	12879829	CDS:Lalb_Chr13g0299201.7	1	CDS	89.66	b37595_Lalb_Chr01	Lalb_Chr01	15638960	15639133	CDS:Lalb_Chr01g0015571.7	1	CDS	89.66	1e-33	156
a37595_Lalb_Chr13	Lalb_Chr13	12879922	12880038	CDS:Lalb_Chr13g0299201.8	1	CDS	89.74	b37595_Lalb_Chr01	Lalb_Chr01	15639229	15639345	CDS:Lalb_Chr01g0015571.8	1	CDS	89.74	8e-17	172
a37595_Lalb_Chr13	Lalb_Chr13	12880142	12880308	CDS:Lalb_Chr13g0299201.9	1	CDS	90.91	b37595_Lalb_Chr01	Lalb_Chr01	15639464	15639630	CDS:Lalb_Chr01g0015571.9	1	CDS	90.91	1e-31	203
a37595_Lalb_Chr13	Lalb_Chr13	12880402	12880626	CDS:Lalb_Chr13g0299201.10	1	CDS	87.67	b37595_Lalb_Chr01	Lalb_Chr01	15639740	15639964	CDS:Lalb_Chr01g0015571.10	1	CDS	87.67	2e-41	243
a37595_Lalb_Chr13	Lalb_Chr13	12880709	12881272	CDS:Lalb_Chr13g0299201.11	1	CDS	95.4	b37595_Lalb_Chr01	Lalb_Chr01	15640286	15640547	CDS:Lalb_Chr01g0015571.11	1	CDS	95.4	6e-51	293
a37595_Lalb_Chr13	Lalb_Chr13	12881504	12881642	CDS:Lalb_Chr13g0299201.12	1	CDS	80.43	b37595_Lalb_Chr01	Lalb_Chr01	15641255	15641393	CDS:Lalb_Chr01g0015571.13	1	CDS	80.43	2e-21	313
a<db_genome_id>_<chr>	chr1	start1	stop1	name1	strand1	type1	percent_id1	b<db_genome_id>_<chr>	chr2	start2	stop2	name2	strand2	type2	percent_id2	eval	block_score
a37595_Lalb_Chr13	Lalb_Chr13	12941309	12941828	CDS:Lalb_Chr13g0299281.2	1	CDS	81.29	b37595_Lalb_Chr12	Lalb_Chr12	2479149	2479668	CDS:Lalb_Chr12g0200311.2	-1	CDS	81.29	4e-83	50
a37595_Lalb_Chr13	Lalb_Chr13	12941907	12942167	CDS:Lalb_Chr13g0299281.3	1	CDS	89.53	b37595_Lalb_Chr12	Lalb_Chr12	2478807	2479067	CDS:Lalb_Chr12g0200311.3	-1	CDS	89.53	7e-48	97
a37595_Lalb_Chr13	Lalb_Chr13	12942398	12942489	CDS:Lalb_Chr13g0299281.4	1	CDS	89.66	b37595_Lalb_Chr12	Lalb_Chr12	2478473	2478564	CDS:Lalb_Chr12g0200311.4	-1	CDS	89.66	1e-12	109
a37595_Lalb_Chr13	Lalb_Chr13	12943040	12943249	CDS:Lalb_Chr13g0299281.5	1	CDS	94.29	b37595_Lalb_Chr12	Lalb_Chr12	2477147	2477356	CDS:Lalb_Chr12g0200311.5	-1	CDS	94.29	6e-39	147
a37595_Lalb_Chr13	Lalb_Chr13	12944337	12944430	CDS:Lalb_Chr13g0299281.8	1	CDS	87.1	b37595_Lalb_Chr12	Lalb_Chr12	2475957	2476050	CDS:Lalb_Chr12g0200311.8	-1	CDS	87.1	1e-12	159
a37595_Lalb_Chr13	Lalb_Chr13	12944894	12945034	CDS:Lalb_Chr13g0299281.10	1	CDS	85.11	b37595_Lalb_Chr12	Lalb_Chr12	2475310	2475450	CDS:Lalb_Chr12g0200311.10	-1	CDS	85.11	5e-22	180
a37595_Lalb_Chr13	Lalb_Chr13	12945161	12945232	CDS:Lalb_Chr13g0299281.11	1	CDS	91.67	b37595_Lalb_Chr12	Lalb_Chr12	2475102	2475173	CDS:Lalb_Chr12g0200311.11	-1	CDS	91.67	4e-08	187
a37595_Lalb_Chr13	Lalb_Chr13	12946218	12946331	CDS:Lalb_Chr13g0299281.12	1	CDS	86.84	b37595_Lalb_Chr12	Lalb_Chr12	2474164	2474277	CDS:Lalb_Chr12g0200311.12	-1	CDS	86.84	1e-17	204
a37595_Lalb_Chr13	Lalb_Chr13	12946510	12946671	CDS:Lalb_Chr13g0299281.13	1	CDS	88.89	b37595_Lalb_Chr12	Lalb_Chr12	2473841	2474002	CDS:Lalb_Chr12g0200311.13	-1	CDS	88.89	1e-26	230
a37595_Lalb_Chr13	Lalb_Chr13	12947023	12947124	CDS:Lalb_Chr13g0299281.15	1	CDS	91.18	b37595_Lalb_Chr12	Lalb_Chr12	2473383	2473484	CDS:Lalb_Chr12g0200311.15	-1	CDS	91.18	7e-15	244
a37595_Lalb_Chr13	Lalb_Chr13	12947196	12947275	CDS:Lalb_Chr13g0299281.16	1	CDS	80.77	b37595_Lalb_Chr12	Lalb_Chr12	2473236	2473315	CDS:Lalb_Chr12g0200311.16	-1	CDS	80.77	2e-06	249
a37595_Lalb_Chr13	Lalb_Chr13	12947527	12947667	CDS:Lalb_Chr13g0299281.17	1	CDS	73.91	b37595_Lalb_Chr12	Lalb_Chr12	2472844	2472984	CDS:Lalb_Chr12g0200311.17	-1	CDS	73.91	3e-17	265
a37595_Lalb_Chr13	Lalb_Chr13	13045455	13046035	CDS:Lalb_Chr13g0299431.5	-1	CDS	91.18	b37595_Lalb_Chr12	Lalb_Chr12	2390559	2391154	CDS:Lalb_Chr12g0200181.5	1	CDS	91.18	1e-83	50
a37595_Lalb_Chr13	Lalb_Chr13	13052144	13052259	CDS:Lalb_Chr13g0299441.2	1	CDS	84.21	b37595_Lalb_Chr12	Lalb_Chr12	2376682	2376797	CDS:Lalb_Chr12g0200171.2	-1	CDS	84.21	2e-18	64
a37595_Lalb_Chr13	Lalb_Chr13	13052871	13052944	CDS:Lalb_Chr13g0299441.3	1	CDS	95.83	b37595_Lalb_Chr12	Lalb_Chr12	2375858	2375931	CDS:Lalb_Chr12g0200171.3	-1	CDS	95.83	1e-11	75
a37595_Lalb_Chr13	Lalb_Chr13	13053033	13053297	CDS:Lalb_Chr13g0299441.4	1	CDS	89.77	b37595_Lalb_Chr12	Lalb_Chr12	2375505	2375769	CDS:Lalb_Chr12g0200171.4	-1	CDS	89.77	5e-51	125
a37595_Lalb_Chr13	Lalb_Chr13	13053494	13053625	CDS:Lalb_Chr13g0299441.5	1	CDS	84.09	b37595_Lalb_Chr12	Lalb_Chr12	2375175	2375306	CDS:Lalb_Chr12g0200171.5	-1	CDS	84.09	3e-19	143
a37595_Lalb_Chr13	Lalb_Chr13	13053800	13053935	CDS:Lalb_Chr13g0299441.6	1	CDS	95.56	b37595_Lalb_Chr12	Lalb_Chr12	2374915	2375050	CDS:Lalb_Chr12g0200171.6	-1	CDS	95.56	7e-28	170
a37595_Lalb_Chr13	Lalb_Chr13	13055827	13056786	CDS:Lalb_Chr13g0299451.1	1	CDS	76.53	b37595_Lalb_Chr12	Lalb_Chr12	2363914	2364951	CDS:Lalb_Chr12g0200141.1	-1	CDS	76.53	5e-102	217
a37595_Lalb_Chr13	Lalb_Chr13	13057592	13058035	CDS:Lalb_Chr13g0299461.1	1	CDS	76.54	b37595_Lalb_Chr12	Lalb_Chr12	2339961	2340452	CDS:Lalb_Chr12g0200101.1	-1	CDS	76.54	5e-51	264
a37595_Lalb_Chr13	Lalb_Chr13	13058959	13059108	CDS:Lalb_Chr13g0299461.2	1	CDS	76	b37595_Lalb_Chr12	Lalb_Chr12	2339061	2339210	CDS:Lalb_Chr12g0200101.2	-1	CDS	76	8e-18	281
a37595_Lalb_Chr13	Lalb_Chr13	13059196	13059268	CDS:Lalb_Chr13g0299461.3	1	CDS	87.5	b37595_Lalb_Chr12	Lalb_Chr12	2338898	2338970	CDS:Lalb_Chr12g0200101.3	-1	CDS	87.5	7e-10	290
a37595_Lalb_Chr13	Lalb_Chr13	13059363	13059433	CDS:Lalb_Chr13g0299461.4	1	CDS	91.3	b37595_Lalb_Chr12	Lalb_Chr12	2338737	2338807	CDS:Lalb_Chr12g0200101.4	-1	CDS	91.3	2e-11	300
a37595_Lalb_Chr13	Lalb_Chr13	13059518	13059606	CDS:Lalb_Chr13g0299461.5	1	CDS	100	b37595_Lalb_Chr12	Lalb_Chr12	2338564	2338652	CDS:Lalb_Chr12g0200101.5	-1	CDS	100	8e-14	313
a37595_Lalb_Chr13	Lalb_Chr13	13060157	13060289	CDS:Lalb_Chr13g0299461.6	1	CDS	93.18	b37595_Lalb_Chr12	Lalb_Chr12	2337767	2337899	CDS:Lalb_Chr12g0200101.6	-1	CDS	93.18	8e-25	337
a37595_Lalb_Chr13	Lalb_Chr13	13060571	13060803	CDS:Lalb_Chr13g0299461.7	1	CDS	90.91	b37595_Lalb_Chr12	Lalb_Chr12	2337259	2337491	CDS:Lalb_Chr12g0200101.7	-1	CDS	90.91	6e-44	380
a37595_Lalb_Chr13	Lalb_Chr13	13062039	13062234	CDS:Lalb_Chr13g0299461.9	1	CDS	85.71	b37595_Lalb_Chr12	Lalb_Chr12	2335762	2335954	CDS:Lalb_Chr12g0200101.9	-1	CDS	85.71	7e-34	413
a37595_Lalb_Chr13	Lalb_Chr13	13121207	13121327	CDS:Lalb_Chr13g0299571.39	-1	CDS	89.29	b37595_Lalb_Chr12	Lalb_Chr12	2289255	2289378	CDS:Lalb_Chr12g0199981.39	1	CDS	89.29	3e-16	15
a37595_Lalb_Chr13	Lalb_Chr13	13121790	13121870	CDS:Lalb_Chr13g0299571.37	-1	CDS	100	b37595_Lalb_Chr12	Lalb_Chr12	2288659	2288739	CDS:Lalb_Chr12g0199981.37	1	CDS	100	8e-13	27
a37595_Lalb_Chr13	Lalb_Chr13	13121959	13122015	CDS:Lalb_Chr13g0299571.36	-1	CDS	100	b37595_Lalb_Chr12	Lalb_Chr12	2288515	2288571	CDS:Lalb_Chr12g0199981.36	1	CDS	100	1e-06	33
a37595_Lalb_Chr13	Lalb_Chr13	13122095	13122151	CDS:Lalb_Chr13g0299571.35	-1	CDS	83.33	b37595_Lalb_Chr12	Lalb_Chr12	2288377	2288433	CDS:Lalb_Chr12g0199981.35	1	CDS	83.33	4e-05	37
a37595_Lalb_Chr13	Lalb_Chr13	13122095	13122151	CDS:Lalb_Chr13g0299571.35	-1	CDS	83.33	b37595_Lalb_Chr12	Lalb_Chr12	2288377	2288433	CDS:Lalb_Chr12g0199981.35	1	CDS	83.33	4e-05	41
a37595_Lalb_Chr13	Lalb_Chr13	13122418	13122488	CDS:Lalb_Chr13g0299571.33	-1	CDS	95.65	b37595_Lalb_Chr12	Lalb_Chr12	2288041	2288111	CDS:Lalb_Chr12g0199981.33	1	CDS	95.65	6e-09	49
a37595_Lalb_Chr13	Lalb_Chr13	13122418	13122488	CDS:Lalb_Chr13g0299571.33	-1	CDS	95.65	b37595_Lalb_Chr12	Lalb_Chr12	2288041	2288111	CDS:Lalb_Chr12g0199981.33	1	CDS	95.65	6e-09	57
a37595_Lalb_Chr13	Lalb_Chr13	13122562	13122699	CDS:Lalb_Chr13g0299571.32	-1	CDS	95.65	b37595_Lalb_Chr12	Lalb_Chr12	2287829	2287966	CDS:Lalb_Chr12g0199981.32	1	CDS	95.65	5e-23	79
a37595_Lalb_Chr13	Lalb_Chr13	13123768	13123938	CDS:Lalb_Chr13g0299571.29	-1	CDS	94.74	b37595_Lalb_Chr12	Lalb_Chr12	2286811	2286981	CDS:Lalb_Chr12g0199981.29	1	CDS	94.74	2e-32	110
a37595_Lalb_Chr13	Lalb_Chr13	13124068	13124148	CDS:Lalb_Chr13g0299571.28	-1	CDS	92.31	b37595_Lalb_Chr12	Lalb_Chr12	2286601	2286681	CDS:Lalb_Chr12g0199981.28	1	CDS	92.31	4e-11	120
a37595_Lalb_Chr13	Lalb_Chr13	13124382	13124499	CDS:Lalb_Chr13g0299571.26	-1	CDS	93.94	b37595_Lalb_Chr12	Lalb_Chr12	2286226	2286343	CDS:Lalb_Chr12g0199981.26	1	CDS	93.94	2e-16	135
a37595_Lalb_Chr13	Lalb_Chr13	13125591	13125812	CDS:Lalb_Chr13g0299571.24	-1	CDS	79.73	b37595_Lalb_Chr12	Lalb_Chr12	2285044	2285265	CDS:Lalb_Chr12g0199981.24	1	CDS	79.73	2e-34	168
a37595_Lalb_Chr13	Lalb_Chr13	13126106	13126225	CDS:Lalb_Chr13g0299571.22	-1	CDS	90	b37595_Lalb_Chr12	Lalb_Chr12	2284624	2284743	CDS:Lalb_Chr12g0199981.22	1	CDS	90	1e-18	186
a37595_Lalb_Chr13	Lalb_Chr13	13126335	13126540	CDS:Lalb_Chr13g0299571.21	-1	CDS	86.76	b37595_Lalb_Chr12	Lalb_Chr12	2284309	2284514	CDS:Lalb_Chr12g0199981.21	1	CDS	86.76	1e-32	218
a37595_Lalb_Chr13	Lalb_Chr13	13127536	13127713	CDS:Lalb_Chr13g0299571.20	-1	CDS	81.36	b37595_Lalb_Chr12	Lalb_Chr12	2283607	2283784	CDS:Lalb_Chr12g0199981.20	1	CDS	81.36	1e-24	242
a37595_Lalb_Chr13	Lalb_Chr13	13128306	13128366	CDS:Lalb_Chr13g0299571.19	-1	CDS	80	b37595_Lalb_Chr12	Lalb_Chr12	2282859	2282919	CDS:Lalb_Chr12g0199981.19	1	CDS	80	5e-05	246
a37595_Lalb_Chr13	Lalb_Chr13	13128306	13128366	CDS:Lalb_Chr13g0299571.19	-1	CDS	80	b37595_Lalb_Chr12	Lalb_Chr12	2282859	2282919	CDS:Lalb_Chr12g0199981.19	1	CDS	80	5e-05	250
a37595_Lalb_Chr13	Lalb_Chr13	13129011	13129181	CDS:Lalb_Chr13g0299571.16	-1	CDS	98.21	b37595_Lalb_Chr12	Lalb_Chr12	2282033	2282203	CDS:Lalb_Chr12g0199981.16	1	CDS	98.21	1e-30	280
a37595_Lalb_Chr13	Lalb_Chr13	13129840	13129941	CDS:Lalb_Chr13g0299571.13	-1	CDS	94.12	b37595_Lalb_Chr12	Lalb_Chr12	2281298	2281399	CDS:Lalb_Chr12g0199981.13	1	CDS	94.12	2e-16	295
a37595_Lalb_Chr13	Lalb_Chr13	13130853	13130989	CDS:Lalb_Chr13g0299571.9	-1	CDS	95.56	b37595_Lalb_Chr12	Lalb_Chr12	2280128	2280264	CDS:Lalb_Chr12g0199981.9	1	CDS	95.56	2e-22	316
a37595_Lalb_Chr13	Lalb_Chr13	13131069	13131218	CDS:Lalb_Chr13g0299571.8	-1	CDS	87.76	b37595_Lalb_Chr12	Lalb_Chr12	2279902	2280051	CDS:Lalb_Chr12g0199981.8	1	CDS	87.76	6e-26	341
a37595_Lalb_Chr13	Lalb_Chr13	13131782	13131840	CDS:Lalb_Chr13g0299571.6	-1	CDS	100	b37595_Lalb_Chr12	Lalb_Chr12	2279217	2279275	CDS:Lalb_Chr12g0199981.6	1	CDS	100	1e-05	346
a37595_Lalb_Chr13	Lalb_Chr13	13132018	13132174	CDS:Lalb_Chr13g0299571.5	-1	CDS	94.23	b37595_Lalb_Chr12	Lalb_Chr12	2278891	2279047	CDS:Lalb_Chr12g0199981.5	1	CDS	94.23	4e-27	372
a37595_Lalb_Chr13	Lalb_Chr13	13132509	13132651	CDS:Lalb_Chr13g0299571.3	-1	CDS	95.24	b37595_Lalb_Chr12	Lalb_Chr12	2278413	2278556	CDS:Lalb_Chr12g0199981.3	1	CDS	95.24	2e-22	393
a37595_Lalb_Chr13	Lalb_Chr13	13132872	13133004	CDS:Lalb_Chr13g0299571.2	-1	CDS	76.74	b37595_Lalb_Chr12	Lalb_Chr12	2277954	2278082	CDS:Lalb_Chr12g0199981.2	1	CDS	76.74	5e-20	412
a37595_Lalb_Chr13	Lalb_Chr13	13151786	13152089	CDS:Lalb_Chr13g0299601.1	1	CDS	82.86	b37595_Lalb_Chr12	Lalb_Chr12	2221687	2222043	CDS:Lalb_Chr12g0199881.2	-1	CDS	82.86	3e-42	41
a37595_Lalb_Chr13	Lalb_Chr13	13153747	13154034	CDS:Lalb_Chr13g0299611.14	-1	CDS	73.12	b37595_Lalb_Chr12	Lalb_Chr12	2219381	2219668	CDS:Lalb_Chr12g0199871.14	1	CDS	73.12	5e-37	36
a37595_Lalb_Chr13	Lalb_Chr13	13154239	13154321	CDS:Lalb_Chr13g0299611.13	-1	CDS	85.19	b37595_Lalb_Chr12	Lalb_Chr12	2219103	2219185	CDS:Lalb_Chr12g0199871.13	1	CDS	85.19	2e-08	48
a37595_Lalb_Chr13	Lalb_Chr13	13155644	13155707	CDS:Lalb_Chr13g0299611.12	-1	CDS	95.24	b37595_Lalb_Chr12	Lalb_Chr12	2218686	2218749	CDS:Lalb_Chr12g0199871.12	1	CDS	95.24	8e-07	54
a37595_Lalb_Chr13	Lalb_Chr13	13155644	13155707	CDS:Lalb_Chr13g0299611.12	-1	CDS	95.24	b37595_Lalb_Chr12	Lalb_Chr12	2218686	2218749	CDS:Lalb_Chr12g0199871.12	1	CDS	95.24	8e-07	60
a37595_Lalb_Chr13	Lalb_Chr13	13155795	13155877	CDS:Lalb_Chr13g0299611.11	-1	CDS	100	b37595_Lalb_Chr12	Lalb_Chr12	2218519	2218601	CDS:Lalb_Chr12g0199871.11	1	CDS	100	6e-13	48
a37595_Lalb_Chr13	Lalb_Chr13	13156005	13156131	CDS:Lalb_Chr13g0299611.10	-1	CDS	88.1	b37595_Lalb_Chr12	Lalb_Chr12	2218269	2218395	CDS:Lalb_Chr12g0199871.10	1	CDS	88.1	2e-21	68
a37595_Lalb_Chr13	Lalb_Chr13	13156206	13156290	CDS:Lalb_Chr13g0299611.9	-1	CDS	96.43	b37595_Lalb_Chr12	Lalb_Chr12	2218110	2218194	CDS:Lalb_Chr12g0199871.9	1	CDS	96.43	8e-13	80
a37595_Lalb_Chr13	Lalb_Chr13	13156366	13156429	CDS:Lalb_Chr13g0299611.8	-1	CDS	100	b37595_Lalb_Chr12	Lalb_Chr12	2217970	2218033	CDS:Lalb_Chr12g0199871.8	1	CDS	100	4e-08	67
a37595_Lalb_Chr13	Lalb_Chr13	13156366	13156429	CDS:Lalb_Chr13g0299611.8	-1	CDS	100	b37595_Lalb_Chr12	Lalb_Chr12	2217970	2218033	CDS:Lalb_Chr12g0199871.8	1	CDS	100	4e-08	87
a37595_Lalb_Chr13	Lalb_Chr13	13156542	13156603	CDS:Lalb_Chr13g0299611.7	-1	CDS	95	b37595_Lalb_Chr12	Lalb_Chr12	2217819	2217880	CDS:Lalb_Chr12g0199871.7	1	CDS	95	2e-06	72
a37595_Lalb_Chr13	Lalb_Chr13	13156542	13156603	CDS:Lalb_Chr13g0299611.7	-1	CDS	95	b37595_Lalb_Chr12	Lalb_Chr12	2217819	2217880	CDS:Lalb_Chr12g0199871.7	1	CDS	95	2e-06	77
a37595_Lalb_Chr13	Lalb_Chr13	13157558	13157628	CDS:Lalb_Chr13g0299611.6	-1	CDS	100	b37595_Lalb_Chr12	Lalb_Chr12	2216832	2216902	CDS:Lalb_Chr12g0199871.6	1	CDS	100	4e-10	96
a37595_Lalb_Chr13	Lalb_Chr13	13157718	13157813	CDS:Lalb_Chr13g0299611.5	-1	CDS	100	b37595_Lalb_Chr12	Lalb_Chr12	2216648	2216743	CDS:Lalb_Chr12g0199871.5	1	CDS	100	4e-16	111
a37595_Lalb_Chr13	Lalb_Chr13	13157904	13158052	CDS:Lalb_Chr13g0299611.4	-1	CDS	100	b37595_Lalb_Chr12	Lalb_Chr12	2216411	2216559	CDS:Lalb_Chr12g0199871.4	1	CDS	100	3e-28	138
a37595_Lalb_Chr13	Lalb_Chr13	13158219	13158288	CDS:Lalb_Chr13g0299611.3	-1	CDS	95.24	b37595_Lalb_Chr12	Lalb_Chr12	2216176	2216245	CDS:Lalb_Chr12g0199871.3	1	CDS	95.24	2e-08	145
a37595_Lalb_Chr13	Lalb_Chr13	13158219	13158288	CDS:Lalb_Chr13g0299611.3	-1	CDS	95.24	b37595_Lalb_Chr12	Lalb_Chr12	2216176	2216245	CDS:Lalb_Chr12g0199871.3	1	CDS	95.24	2e-08	152
a37595_Lalb_Chr13	Lalb_Chr13	13159265	13159340	CDS:Lalb_Chr13g0299611.1	-1	CDS	92	b37595_Lalb_Chr12	Lalb_Chr12	2215117	2215192	CDS:Lalb_Chr12g0199871.1	1	CDS	92	6e-09	82
a37595_Lalb_Chr13	Lalb_Chr13	13160866	13161234	CDS:Lalb_Chr13g0299621.8	-1	CDS	87.21	b37595_Lalb_Chr12	Lalb_Chr12	2213388	2213798	CDS:Lalb_Chr12g0199861.8	1	CDS	87.21	5e-56	132
a37595_Lalb_Chr13	Lalb_Chr13	13161332	13161433	CDS:Lalb_Chr13g0299621.7	-1	CDS	88.24	b37595_Lalb_Chr12	Lalb_Chr12	2213200	2213301	CDS:Lalb_Chr12g0199861.7	1	CDS	88.24	5e-16	167
a37595_Lalb_Chr13	Lalb_Chr13	13161617	13161847	CDS:Lalb_Chr13g0299621.6	-1	CDS	89.61	b37595_Lalb_Chr12	Lalb_Chr12	2212793	2213023	CDS:Lalb_Chr12g0199861.6	1	CDS	89.61	1e-42	174
a37595_Lalb_Chr13	Lalb_Chr13	13162100	13162188	CDS:Lalb_Chr13g0299621.4	-1	CDS	96.55	b37595_Lalb_Chr12	Lalb_Chr12	2212398	2212486	CDS:Lalb_Chr12g0199861.4	1	CDS	96.55	3e-16	182
a37595_Lalb_Chr13	Lalb_Chr13	13162523	13162637	CDS:Lalb_Chr13g0299621.2	-1	CDS	97.37	b37595_Lalb_Chr12	Lalb_Chr12	2211962	2212076	CDS:Lalb_Chr12g0199861.2	1	CDS	97.37	1e-18	200
a37595_Lalb_Chr13	Lalb_Chr13	13162742	13163115	CDS:Lalb_Chr13g0299621.1	-1	CDS	83.74	b37595_Lalb_Chr12	Lalb_Chr12	2211388	2211860	CDS:Lalb_Chr12g0199861.1	1	CDS	83.74	5e-63	224
a37595_Lalb_Chr13	Lalb_Chr13	13166959	13167054	CDS:Lalb_Chr13g0299631.3	1	CDS	93.75	b37595_Lalb_Chr12	Lalb_Chr12	2207279	2207374	CDS:Lalb_Chr12g0199851.3	-1	CDS	93.75	2e-12	235
a37595_Lalb_Chr13	Lalb_Chr13	13167708	13167786	CDS:Lalb_Chr13g0299631.5	1	CDS	84	b37595_Lalb_Chr12	Lalb_Chr12	2206634	2206712	CDS:Lalb_Chr12g0199851.5	-1	CDS	84	8e-07	241
a37595_Lalb_Chr13	Lalb_Chr13	13167864	13167925	CDS:Lalb_Chr13g0299631.6	1	CDS	95	b37595_Lalb_Chr12	Lalb_Chr12	2206495	2206556	CDS:Lalb_Chr12g0199851.6	-1	CDS	95	1e-06	247
a37595_Lalb_Chr13	Lalb_Chr13	13167864	13167925	CDS:Lalb_Chr13g0299631.6	1	CDS	95	b37595_Lalb_Chr12	Lalb_Chr12	2206495	2206556	CDS:Lalb_Chr12g0199851.6	-1	CDS	95	1e-06	253
a37595_Lalb_Chr13	Lalb_Chr13	13168044	13168228	CDS:Lalb_Chr13g0299631.7	1	CDS	96.72	b37595_Lalb_Chr12	Lalb_Chr12	2206006	2206190	CDS:Lalb_Chr12g0199851.7	-1	CDS	96.72	5e-36	232
a37595_Lalb_Chr13	Lalb_Chr13	13169280	13169475	CDS:Lalb_Chr13g0299631.10	1	CDS	95.24	b37595_Lalb_Chr12	Lalb_Chr12	2204688	2204886	CDS:Lalb_Chr12g0199851.10	-1	CDS	95.24	2e-07	238
a37595_Lalb_Chr13	Lalb_Chr13	13172614	13172709	CDS:Lalb_Chr13g0299641.3	1	CDS	75	b37595_Lalb_Chr12	Lalb_Chr12	2201041	2201136	CDS:Lalb_Chr12g0199841.3	-1	CDS	75	5e-08	245
a37595_Lalb_Chr13	Lalb_Chr13	13173540	13173724	CDS:Lalb_Chr13g0299641.6	1	CDS	90.16	b37595_Lalb_Chr12	Lalb_Chr12	2200088	2200272	CDS:Lalb_Chr12g0199841.6	-1	CDS	90.16	1e-32	277
a37595_Lalb_Chr13	Lalb_Chr13	13416346	13416671	CDS:Lalb_Chr13g0300051.7	-1	CDS	86.11	b37595_Lalb_Chr12	Lalb_Chr12	2056341	2056666	CDS:Lalb_Chr12g0199581.7	-1	CDS	86.11	3e-65	50
a37595_Lalb_Chr13	Lalb_Chr13	13424302	13424547	CDS:Lalb_Chr13g0300061.3	1	CDS	93.9	b37595_Lalb_Chr12	Lalb_Chr12	2051866	2052111	CDS:Lalb_Chr12g0199571.3	-1	CDS	93.9	1e-48	95
a37595_Lalb_Chr13	Lalb_Chr13	13424747	13424843	CDS:Lalb_Chr13g0300061.4	1	CDS	87.5	b37595_Lalb_Chr12	Lalb_Chr12	2051622	2051718	CDS:Lalb_Chr12g0199571.4	-1	CDS	87.5	1e-14	109
a37595_Lalb_Chr13	Lalb_Chr13	13425415	13425709	CDS:Lalb_Chr13g0300061.5	1	CDS	83.51	b37595_Lalb_Chr12	Lalb_Chr12	2050912	2051206	CDS:Lalb_Chr12g0199571.5	-1	CDS	83.51	2e-53	159
a37595_Lalb_Chr13	Lalb_Chr13	13425881	13425983	CDS:Lalb_Chr13g0300061.6	1	CDS	91.18	b37595_Lalb_Chr12	Lalb_Chr12	2050604	2050706	CDS:Lalb_Chr12g0199571.6	-1	CDS	91.18	9e-15	173
a37595_Lalb_Chr13	Lalb_Chr13	13426356	13426604	CDS:Lalb_Chr13g0300061.7	1	CDS	87.8	b37595_Lalb_Chr12	Lalb_Chr12	2049920	2050168	CDS:Lalb_Chr12g0199571.7	-1	CDS	87.8	5e-48	220
a37595_Lalb_Chr13	Lalb_Chr13	13429006	13429104	CDS:Lalb_Chr13g0300071.2	1	CDS	90.91	b37595_Lalb_Chr12	Lalb_Chr12	2044583	2044681	CDS:Lalb_Chr12g0199551.2	-1	CDS	90.91	1e-15	235
a37595_Lalb_Chr13	Lalb_Chr13	13429673	13429773	CDS:Lalb_Chr13g0300071.3	1	CDS	84.85	b37595_Lalb_Chr12	Lalb_Chr12	2043964	2044064	CDS:Lalb_Chr12g0199551.3	-1	CDS	84.85	1e-14	249
a37595_Lalb_Chr13	Lalb_Chr13	13429871	13429942	CDS:Lalb_Chr13g0300071.4	1	CDS	91.3	b37595_Lalb_Chr12	Lalb_Chr12	2043800	2043871	CDS:Lalb_Chr12g0199551.4	-1	CDS	91.3	1e-09	258
a37595_Lalb_Chr13	Lalb_Chr13	13430666	13430746	CDS:Lalb_Chr13g0300071.6	1	CDS	92.59	b37595_Lalb_Chr12	Lalb_Chr12	2042974	2043054	CDS:Lalb_Chr12g0199551.6	-1	CDS	92.59	6e-13	270
a37595_Lalb_Chr13	Lalb_Chr13	13431847	13431969	CDS:Lalb_Chr13g0300071.8	1	CDS	90.24	b37595_Lalb_Chr12	Lalb_Chr12	2041801	2041923	CDS:Lalb_Chr12g0199551.8	-1	CDS	90.24	7e-22	291
a37595_Lalb_Chr13	Lalb_Chr13	13432210	13432338	CDS:Lalb_Chr13g0300071.10	1	CDS	90.7	b37595_Lalb_Chr12	Lalb_Chr12	2041436	2041564	CDS:Lalb_Chr12g0199551.10	-1	CDS	90.7	1e-22	313
a37595_Lalb_Chr13	Lalb_Chr13	13589820	13590878	CDS:Lalb_Chr13g0300281.2	1	CDS	74.61	b37595_Lalb_Chr12	Lalb_Chr12	1882849	1883427	CDS:Lalb_Chr12g0199321.2	-1	CDS	74.61	3e-97	50
a37595_Lalb_Chr13	Lalb_Chr13	13591307	13591633	CDS:Lalb_Chr13g0300291.1	1	CDS	82.54	b37595_Lalb_Chr12	Lalb_Chr12	1881695	1881907	CDS:Lalb_Chr12g0199321.3	-1	CDS	82.54	5e-31	80
a37595_Lalb_Chr13	Lalb_Chr13	13599850	13600063	CDS:Lalb_Chr13g0300311.2	1	CDS	78.57	b37595_Lalb_Chr12	Lalb_Chr12	1878013	1878245	CDS:Lalb_Chr12g0199311.1	-1	CDS	78.57	2e-34	113
a37595_Lalb_Chr13	Lalb_Chr13	13600156	13600258	CDS:Lalb_Chr13g0300311.3	1	CDS	84.85	b37595_Lalb_Chr12	Lalb_Chr12	1877798	1877900	CDS:Lalb_Chr12g0199311.2	-1	CDS	84.85	3e-11	123
a37595_Lalb_Chr13	Lalb_Chr13	13600411	13600548	CDS:Lalb_Chr13g0300311.4	1	CDS	75.68	b37595_Lalb_Chr12	Lalb_Chr12	1877474	1877593	CDS:Lalb_Chr12g0199311.3	-1	CDS	75.68	4e-16	138
a37595_Lalb_Chr13	Lalb_Chr13	13612661	13612854	CDS:Lalb_Chr13g0300331.2	1	CDS	93.75	b37595_Lalb_Chr12	Lalb_Chr12	1870619	1870829	CDS:Lalb_Chr12g0199281.2	-1	CDS	93.75	2e-39	173
a37595_Lalb_Chr13	Lalb_Chr13	13615115	13615340	CDS:Lalb_Chr13g0300341.7	-1	CDS	73.33	b37595_Lalb_Chr12	Lalb_Chr12	1863918	1864146	CDS:Lalb_Chr12g0199261.4	1	CDS	73.33	1e-33	203
a37595_Lalb_Chr13	Lalb_Chr13	13615934	13616094	CDS:Lalb_Chr13g0300341.5	-1	CDS	90.38	b37595_Lalb_Chr12	Lalb_Chr12	1862938	1863098	CDS:Lalb_Chr12g0199261.2	1	CDS	90.38	4e-28	230
a37595_Lalb_Chr13	Lalb_Chr13	13616201	13616694	CDS:Lalb_Chr13g0300341.4	-1	CDS	88.41	b37595_Lalb_Chr12	Lalb_Chr12	1862241	1862832	CDS:Lalb_Chr12g0199261.1	1	CDS	88.41	3e-95	280
a37595_Lalb_Chr13	Lalb_Chr13	13616957	13617015	CDS:Lalb_Chr13g0300341.3	-1	CDS	94.74	b37595_Lalb_Chr12	Lalb_Chr12	1861168	1861266	CDS:Lalb_Chr12g0199251.3	1	CDS	94.74	2e-06	285
a37595_Lalb_Chr13	Lalb_Chr13	13618966	13619072	CDS:Lalb_Chr13g0300341.1	-1	CDS	62.07	b37595_Lalb_Chr12	Lalb_Chr12	1859192	1859295	CDS:Lalb_Chr12g0199251.1	1	CDS	62.07	9e-06	290
a37595_Lalb_Chr13	Lalb_Chr13	13622765	13624963	CDS:Lalb_Chr13g0300351.1	1	CDS	87.86	b37595_Lalb_Chr12	Lalb_Chr12	1852616	1854826	CDS:Lalb_Chr12g0199241.1	-1	CDS	87.86	1e-250	340
a37595_Lalb_Chr13	Lalb_Chr13	13625341	13625493	CDS:Lalb_Chr13g0300351.3	1	CDS	94.12	b37595_Lalb_Chr12	Lalb_Chr12	1852089	1852241	CDS:Lalb_Chr12g0199241.3	-1	CDS	94.12	6e-28	367
a37595_Lalb_Chr13	Lalb_Chr13	13626262	13626409	CDS:Lalb_Chr13g0300351.5	1	CDS	97.96	b37595_Lalb_Chr12	Lalb_Chr12	1851167	1851314	CDS:Lalb_Chr12g0199241.5	-1	CDS	97.96	1e-28	395
a37595_Lalb_Chr13	Lalb_Chr13	13626634	13626756	CDS:Lalb_Chr13g0300351.6	1	CDS	95	b37595_Lalb_Chr12	Lalb_Chr12	1850815	1850937	CDS:Lalb_Chr12g0199241.6	-1	CDS	95	2e-21	415
a37595_Lalb_Chr13	Lalb_Chr13	13626850	13626937	CDS:Lalb_Chr13g0300351.7	1	CDS	92.86	b37595_Lalb_Chr12	Lalb_Chr12	1850634	1850721	CDS:Lalb_Chr12g0199241.7	-1	CDS	92.86	3e-13	427
a37595_Lalb_Chr13	Lalb_Chr13	13627352	13627518	CDS:Lalb_Chr13g0300351.8	1	CDS	89.09	b37595_Lalb_Chr12	Lalb_Chr12	1850270	1850436	CDS:Lalb_Chr12g0199241.8	-1	CDS	89.09	2e-30	456
a37595_Lalb_Chr13	Lalb_Chr13	13631943	13632078	CDS:Lalb_Chr13g0300361.1	1	CDS	91.11	b37595_Lalb_Chr12	Lalb_Chr12	1845515	1845650	CDS:Lalb_Chr12g0199231.1	-1	CDS	91.11	8e-25	480
a37595_Lalb_Chr13	Lalb_Chr13	13641194	13641296	CDS:Lalb_Chr13g0300391.1	1	CDS	94.12	b37595_Lalb_Chr12	Lalb_Chr12	1831692	1831794	CDS:Lalb_Chr12g0199191.1	-1	CDS	94.12	5e-15	491
a37595_Lalb_Chr13	Lalb_Chr13	13643950	13644080	CDS:Lalb_Chr13g0300391.7	1	CDS	95.35	b37595_Lalb_Chr12	Lalb_Chr12	1828774	1828904	CDS:Lalb_Chr12g0199191.7	-1	CDS	95.35	4e-22	509
a37595_Lalb_Chr13	Lalb_Chr13	13753349	13754189	CDS:Lalb_Chr13g0300491.6	-1	CDS	86.07	b37595_Lalb_Chr12	Lalb_Chr12	1775247	1776087	CDS:Lalb_Chr12g0199101.6	1	CDS	86.07	8e-158	50
a37595_Lalb_Chr13	Lalb_Chr13	13755433	13756291	CDS:Lalb_Chr13g0300491.4	-1	CDS	91.28	b37595_Lalb_Chr12	Lalb_Chr12	1773645	1774500	CDS:Lalb_Chr12g0199101.4	1	CDS	91.28	2e-171	100
a37595_Lalb_Chr13	Lalb_Chr13	13757000	13757090	CDS:Lalb_Chr13g0300491.3	-1	CDS	80	b37595_Lalb_Chr12	Lalb_Chr12	1772719	1772809	CDS:Lalb_Chr12g0199101.3	1	CDS	80	8e-08	107
a37595_Lalb_Chr13	Lalb_Chr13	13757932	13758023	CDS:Lalb_Chr13g0300491.1	-1	CDS	73.33	b37595_Lalb_Chr12	Lalb_Chr12	1772038	1772129	CDS:Lalb_Chr12g0199101.1	1	CDS	73.33	2e-09	115
a37595_Lalb_Chr13	Lalb_Chr13	13769544	13769738	CDS:Lalb_Chr13g0300521.1	1	CDS	100	b37595_Lalb_Chr12	Lalb_Chr12	1765099	1765293	CDS:Lalb_Chr12g0199081.1	-1	CDS	100	2e-39	150
a37595_Lalb_Chr13	Lalb_Chr13	13769838	13769897	CDS:Lalb_Chr13g0300521.2	1	CDS	100	b37595_Lalb_Chr12	Lalb_Chr12	1764939	1764998	CDS:Lalb_Chr12g0199081.2	-1	CDS	100	9e-07	156
a37595_Lalb_Chr13	Lalb_Chr13	13770117	13770188	CDS:Lalb_Chr13g0300521.3	1	CDS	100	b37595_Lalb_Chr12	Lalb_Chr12	1764673	1764744	CDS:Lalb_Chr12g0199081.3	-1	CDS	100	4e-11	166
a37595_Lalb_Chr13	Lalb_Chr13	13770421	13770590	CDS:Lalb_Chr13g0300521.4	1	CDS	83.93	b37595_Lalb_Chr12	Lalb_Chr12	1764232	1764401	CDS:Lalb_Chr12g0199081.4	-1	CDS	83.93	6e-28	193
a37595_Lalb_Chr13	Lalb_Chr13	13770684	13770844	CDS:Lalb_Chr13g0300521.5	1	CDS	88.68	b37595_Lalb_Chr12	Lalb_Chr12	1763985	1764145	CDS:Lalb_Chr12g0199081.5	-1	CDS	88.68	3e-30	222
a37595_Lalb_Chr13	Lalb_Chr13	13771611	13771669	CDS:Lalb_Chr13g0300521.6	1	CDS	100	b37595_Lalb_Chr12	Lalb_Chr12	1763510	1763568	CDS:Lalb_Chr12g0199081.6	-1	CDS	100	2e-08	229
a37595_Lalb_Chr13	Lalb_Chr13	13772303	13772443	CDS:Lalb_Chr13g0300521.8	1	CDS	87.23	b37595_Lalb_Chr12	Lalb_Chr12	1762610	1762750	CDS:Lalb_Chr12g0199081.8	-1	CDS	87.23	2e-22	250
a37595_Lalb_Chr13	Lalb_Chr13	13773222	13773313	CDS:Lalb_Chr13g0300521.9	1	CDS	100	b37595_Lalb_Chr12	Lalb_Chr12	1761927	1762018	CDS:Lalb_Chr12g0199081.9	-1	CDS	100	1e-16	266
a37595_Lalb_Chr13	Lalb_Chr13	13773763	13774295	CDS:Lalb_Chr13g0300521.10	1	CDS	83.17	b37595_Lalb_Chr12	Lalb_Chr12	1760863	1761392	CDS:Lalb_Chr12g0199081.10	-1	CDS	83.17	5e-100	316
a37595_Lalb_Chr13	Lalb_Chr13	13958191	13958316	CDS:Lalb_Chr13g0300861.10	-1	CDS	64.52	b37595_Lalb_Chr12	Lalb_Chr12	1593873	1594001	CDS:Lalb_Chr12g0198691.10	1	CDS	64.52	4e-16	15
a37595_Lalb_Chr13	Lalb_Chr13	13958582	13958769	CDS:Lalb_Chr13g0300861.9	-1	CDS	88.71	b37595_Lalb_Chr12	Lalb_Chr12	1593279	1593466	CDS:Lalb_Chr12g0198691.9	1	CDS	88.71	8e-32	46
a37595_Lalb_Chr13	Lalb_Chr13	13960737	13960962	CDS:Lalb_Chr13g0300861.4	-1	CDS	93.24	b37595_Lalb_Chr12	Lalb_Chr12	1590383	1590608	CDS:Lalb_Chr12g0198691.4	1	CDS	93.24	2e-42	87
a37595_Lalb_Chr13	Lalb_Chr13	13961131	13961325	CDS:Lalb_Chr13g0300861.3	-1	CDS	92.06	b37595_Lalb_Chr12	Lalb_Chr12	1590002	1590196	CDS:Lalb_Chr12g0198691.3	1	CDS	92.06	6e-32	118
a37595_Lalb_Chr13	Lalb_Chr13	13970818	13970911	CDS:Lalb_Chr13g0300881.9	-1	CDS	64.52	b37595_Lalb_Chr12	Lalb_Chr12	1579515	1579608	CDS:Lalb_Chr12g0198671.9	1	CDS	64.52	2e-08	122
a37595_Lalb_Chr13	Lalb_Chr13	13971196	13971823	CDS:Lalb_Chr13g0300881.8	-1	CDS	72.34	b37595_Lalb_Chr12	Lalb_Chr12	1578596	1579253	CDS:Lalb_Chr12g0198671.8	1	CDS	72.34	3e-78	172
a37595_Lalb_Chr13	Lalb_Chr13	13972116	13972589	CDS:Lalb_Chr13g0300881.7	-1	CDS	80.25	b37595_Lalb_Chr12	Lalb_Chr12	1577740	1578411	CDS:Lalb_Chr12g0198671.7	1	CDS	80.25	5e-44	215
a37595_Lalb_Chr13	Lalb_Chr13	13973303	13973629	CDS:Lalb_Chr13g0300881.5	-1	CDS	92.66	b37595_Lalb_Chr12	Lalb_Chr12	1576691	1577017	CDS:Lalb_Chr12g0198671.5	1	CDS	92.66	1e-66	265
a37595_Lalb_Chr13	Lalb_Chr13	13973810	13973982	CDS:Lalb_Chr13g0300881.4	-1	CDS	94.74	b37595_Lalb_Chr12	Lalb_Chr12	1576355	1576527	CDS:Lalb_Chr12g0198671.4	1	CDS	94.74	2e-32	296
a37595_Lalb_Chr13	Lalb_Chr13	13974517	13974627	CDS:Lalb_Chr13g0300881.3	-1	CDS	97.22	b37595_Lalb_Chr12	Lalb_Chr12	1575688	1575798	CDS:Lalb_Chr12g0198671.3	1	CDS	97.22	5e-18	313
a37595_Lalb_Chr13	Lalb_Chr13	13974763	13974877	CDS:Lalb_Chr13g0300881.2	-1	CDS	94.74	b37595_Lalb_Chr12	Lalb_Chr12	1575440	1575554	CDS:Lalb_Chr12g0198671.2	1	CDS	94.74	2e-19	331
a37595_Lalb_Chr13	Lalb_Chr13	14139360	14139452	CDS:Lalb_Chr13g0301141.6	-1	CDS	87.1	b37595_Lalb_Chr12	Lalb_Chr12	1488150	1488242	CDS:Lalb_Chr12g0198541.22	1	CDS	87.1	2e-10	9
a37595_Lalb_Chr13	Lalb_Chr13	14139741	14139842	CDS:Lalb_Chr13g0301141.5	-1	CDS	87.5	b37595_Lalb_Chr12	Lalb_Chr12	1487778	1487879	CDS:Lalb_Chr12g0198541.21	1	CDS	87.5	6e-17	25
a37595_Lalb_Chr13	Lalb_Chr13	14140275	14140370	CDS:Lalb_Chr13g0301141.4	-1	CDS	96.88	b37595_Lalb_Chr12	Lalb_Chr12	1486958	1487053	CDS:Lalb_Chr12g0198541.20	1	CDS	96.88	8e-17	41
a37595_Lalb_Chr13	Lalb_Chr13	14140451	14140594	CDS:Lalb_Chr13g0301141.3	-1	CDS	93.75	b37595_Lalb_Chr12	Lalb_Chr12	1486732	1486875	CDS:Lalb_Chr12g0198541.19	1	CDS	93.75	2e-24	64
a37595_Lalb_Chr13	Lalb_Chr13	14142078	14142179	CDS:Lalb_Chr13g0301151.3	-1	CDS	94.12	b37595_Lalb_Chr12	Lalb_Chr12	1485122	1485223	CDS:Lalb_Chr12g0198541.17	1	CDS	94.12	3e-17	80
a37595_Lalb_Chr13	Lalb_Chr13	14142495	14142684	CDS:Lalb_Chr13g0301151.2	-1	CDS	84.48	b37595_Lalb_Chr12	Lalb_Chr12	1484577	1484752	CDS:Lalb_Chr12g0198541.16	1	CDS	84.48	2e-29	108
a37595_Lalb_Chr13	Lalb_Chr13	14143945	14144141	CDS:Lalb_Chr13g0301161.14	-1	CDS	73.85	b37595_Lalb_Chr12	Lalb_Chr12	1482579	1482778	CDS:Lalb_Chr12g0198541.14	1	CDS	73.85	7e-25	132
a37595_Lalb_Chr13	Lalb_Chr13	14144319	14144489	CDS:Lalb_Chr13g0301161.13	-1	CDS	85.71	b37595_Lalb_Chr12	Lalb_Chr12	1482236	1482406	CDS:Lalb_Chr12g0198541.13	1	CDS	85.71	2e-29	160
a37595_Lalb_Chr13	Lalb_Chr13	14145029	14145100	CDS:Lalb_Chr13g0301161.12	-1	CDS	87.5	b37595_Lalb_Chr12	Lalb_Chr12	1481374	1481445	CDS:Lalb_Chr12g0198541.12	1	CDS	87.5	2e-07	166
a37595_Lalb_Chr13	Lalb_Chr13	14145029	14145100	CDS:Lalb_Chr13g0301161.12	-1	CDS	87.5	b37595_Lalb_Chr12	Lalb_Chr12	1481374	1481445	CDS:Lalb_Chr12g0198541.12	1	CDS	87.5	2e-07	172
a37595_Lalb_Chr13	Lalb_Chr13	14145509	14145573	CDS:Lalb_Chr13g0301161.11	-1	CDS	90.48	b37595_Lalb_Chr12	Lalb_Chr12	1480901	1480965	CDS:Lalb_Chr12g0198541.11	1	CDS	90.48	2e-09	180
a37595_Lalb_Chr13	Lalb_Chr13	14146010	14146105	CDS:Lalb_Chr13g0301161.10	-1	CDS	100	b37595_Lalb_Chr12	Lalb_Chr12	1480370	1480465	CDS:Lalb_Chr12g0198541.10	1	CDS	100	1e-17	197
a37595_Lalb_Chr13	Lalb_Chr13	14148254	14148367	CDS:Lalb_Chr13g0301161.7	-1	CDS	92.11	b37595_Lalb_Chr12	Lalb_Chr12	1478608	1478724	CDS:Lalb_Chr12g0198541.7	1	CDS	92.11	1e-17	214
a37595_Lalb_Chr13	Lalb_Chr13	14148796	14148872	CDS:Lalb_Chr13g0301161.6	-1	CDS	96	b37595_Lalb_Chr12	Lalb_Chr12	1478151	1478227	CDS:Lalb_Chr12g0198541.6	1	CDS	96	2e-10	223
a37595_Lalb_Chr13	Lalb_Chr13	14149400	14149465	CDS:Lalb_Chr13g0301161.4	-1	CDS	95.45	b37595_Lalb_Chr12	Lalb_Chr12	1477142	1477207	CDS:Lalb_Chr12g0198541.4	1	CDS	95.45	8e-09	231
a37595_Lalb_Chr13	Lalb_Chr13	14149400	14149465	CDS:Lalb_Chr13g0301161.4	-1	CDS	95.45	b37595_Lalb_Chr12	Lalb_Chr12	1477142	1477207	CDS:Lalb_Chr12g0198541.4	1	CDS	95.45	8e-09	239
a37595_Lalb_Chr13	Lalb_Chr13	14150260	14150313	CDS:Lalb_Chr13g0301161.3	-1	CDS	94.44	b37595_Lalb_Chr12	Lalb_Chr12	1476187	1476240	CDS:Lalb_Chr12g0198541.3	1	CDS	94.44	2e-05	243
a37595_Lalb_Chr13	Lalb_Chr13	14150260	14150313	CDS:Lalb_Chr13g0301161.3	-1	CDS	94.44	b37595_Lalb_Chr12	Lalb_Chr12	1476187	1476240	CDS:Lalb_Chr12g0198541.3	1	CDS	94.44	2e-05	247
a37595_Lalb_Chr13	Lalb_Chr13	14150480	14150554	CDS:Lalb_Chr13g0301161.2	-1	CDS	84	b37595_Lalb_Chr12	Lalb_Chr12	1475957	1476031	CDS:Lalb_Chr12g0198541.2	1	CDS	84	1e-07	254
a37595_Lalb_Chr13	Lalb_Chr13	14151060	14151245	CDS:Lalb_Chr13g0301161.1	-1	CDS	82	b37595_Lalb_Chr12	Lalb_Chr12	1475675	1475839	CDS:Lalb_Chr12g0198541.1	1	CDS	82	8e-26	279
a37595_Lalb_Chr13	Lalb_Chr13	14238890	14239038	CDS:Lalb_Chr13g0301341.12	-1	CDS	89.8	b37595_Lalb_Chr12	Lalb_Chr12	1398343	1398491	CDS:Lalb_Chr12g0198391.12	1	CDS	89.8	4e-25	24
a37595_Lalb_Chr13	Lalb_Chr13	14239124	14239202	CDS:Lalb_Chr13g0301341.11	-1	CDS	96	b37595_Lalb_Chr12	Lalb_Chr12	1398177	1398255	CDS:Lalb_Chr12g0198391.11	1	CDS	96	4e-11	34
a37595_Lalb_Chr13	Lalb_Chr13	14240230	14240307	CDS:Lalb_Chr13g0301341.9	-1	CDS	100	b37595_Lalb_Chr12	Lalb_Chr12	1397210	1397287	CDS:Lalb_Chr12g0198391.9	1	CDS	100	2e-12	45
a37595_Lalb_Chr13	Lalb_Chr13	14240498	14240555	CDS:Lalb_Chr13g0301341.8	-1	CDS	84.21	b37595_Lalb_Chr12	Lalb_Chr12	1396962	1397019	CDS:Lalb_Chr12g0198391.8	1	CDS	84.21	1e-05	50
a37595_Lalb_Chr13	Lalb_Chr13	14240498	14240555	CDS:Lalb_Chr13g0301341.8	-1	CDS	84.21	b37595_Lalb_Chr12	Lalb_Chr12	1396962	1397019	CDS:Lalb_Chr12g0198391.8	1	CDS	84.21	1e-05	55
a37595_Lalb_Chr13	Lalb_Chr13	14241623	14241761	CDS:Lalb_Chr13g0301341.6	-1	CDS	89.13	b37595_Lalb_Chr12	Lalb_Chr12	1395603	1395741	CDS:Lalb_Chr12g0198391.6	1	CDS	89.13	3e-21	75
a37595_Lalb_Chr13	Lalb_Chr13	14242574	14242737	CDS:Lalb_Chr13g0301341.5	-1	CDS	96.3	b37595_Lalb_Chr12	Lalb_Chr12	1394508	1394671	CDS:Lalb_Chr12g0198391.5	1	CDS	96.3	2e-31	105
a37595_Lalb_Chr13	Lalb_Chr13	14242865	14242944	CDS:Lalb_Chr13g0301341.4	-1	CDS	96.15	b37595_Lalb_Chr12	Lalb_Chr12	1394300	1394379	CDS:Lalb_Chr12g0198391.4	1	CDS	96.15	1e-10	115
a37595_Lalb_Chr13	Lalb_Chr13	14243874	14244014	CDS:Lalb_Chr13g0301341.2	-1	CDS	93.62	b37595_Lalb_Chr12	Lalb_Chr12	1392893	1393033	CDS:Lalb_Chr12g0198391.2	1	CDS	93.62	4e-25	139
a37595_Lalb_Chr13	Lalb_Chr13	14251293	14251541	CDS:Lalb_Chr13g0301351.2	1	CDS	86.54	b37595_Lalb_Chr12	Lalb_Chr12	1383519	1383758	CDS:Lalb_Chr12g0198361.1	-1	CDS	86.54	3e-38	176
a37595_Lalb_Chr13	Lalb_Chr13	14251994	14252177	CDS:Lalb_Chr13g0301351.4	1	CDS	86.67	b37595_Lalb_Chr12	Lalb_Chr12	1382201	1382384	CDS:Lalb_Chr12g0198361.3	-1	CDS	86.67	1e-33	209
a37595_Lalb_Chr13	Lalb_Chr13	14253090	14253279	CDS:Lalb_Chr13g0301351.7	1	CDS	90.32	b37595_Lalb_Chr12	Lalb_Chr12	1381138	1381327	CDS:Lalb_Chr12g0198361.6	-1	CDS	90.32	1e-32	241
a37595_Lalb_Chr13	Lalb_Chr13	14253744	14253843	CDS:Lalb_Chr13g0301351.9	1	CDS	81.82	b37595_Lalb_Chr12	Lalb_Chr12	1380625	1380724	CDS:Lalb_Chr12g0198361.8	-1	CDS	81.82	2e-13	253
a37595_Lalb_Chr13	Lalb_Chr13	14253926	14254234	CDS:Lalb_Chr13g0301351.10	1	CDS	79.61	b37595_Lalb_Chr12	Lalb_Chr12	1380236	1380544	CDS:Lalb_Chr12g0198361.9	-1	CDS	79.61	1e-52	303
a37595_Lalb_Chr13	Lalb_Chr13	14255620	14255829	CDS:Lalb_Chr13g0301361.8	-1	CDS	87.88	b37595_Lalb_Chr12	Lalb_Chr12	1373856	1374059	CDS:Lalb_Chr12g0198331.8	1	CDS	87.88	2e-41	340
a37595_Lalb_Chr13	Lalb_Chr13	14255975	14256034	CDS:Lalb_Chr13g0301361.7	-1	CDS	94.74	b37595_Lalb_Chr12	Lalb_Chr12	1373723	1373782	CDS:Lalb_Chr12g0198331.7	1	CDS	94.74	4e-09	348
a37595_Lalb_Chr13	Lalb_Chr13	14255975	14256034	CDS:Lalb_Chr13g0301361.7	-1	CDS	94.74	b37595_Lalb_Chr12	Lalb_Chr12	1373723	1373782	CDS:Lalb_Chr12g0198331.7	1	CDS	94.74	4e-09	356
a37595_Lalb_Chr13	Lalb_Chr13	14256413	14256823	CDS:Lalb_Chr13g0301361.6	-1	CDS	97.81	b37595_Lalb_Chr12	Lalb_Chr12	1372922	1373332	CDS:Lalb_Chr12g0198331.6	1	CDS	97.81	1e-83	406
a37595_Lalb_Chr13	Lalb_Chr13	14257572	14257951	CDS:Lalb_Chr13g0301361.3	-1	CDS	94.44	b37595_Lalb_Chr12	Lalb_Chr12	1371754	1372133	CDS:Lalb_Chr12g0198331.3	1	CDS	94.44	4e-74	456
a37595_Lalb_Chr13	Lalb_Chr13	14258228	14258802	CDS:Lalb_Chr13g0301361.2	-1	CDS	96.86	b37595_Lalb_Chr12	Lalb_Chr12	1371084	1371658	CDS:Lalb_Chr12g0198331.2	1	CDS	96.86	5e-124	506
a37595_Lalb_Chr13	Lalb_Chr13	14260025	14260274	CDS:Lalb_Chr13g0301361.1	-1	CDS	87.95	b37595_Lalb_Chr12	Lalb_Chr12	1369823	1370072	CDS:Lalb_Chr12g0198331.1	1	CDS	87.95	5e-46	551
a37595_Lalb_Chr13	Lalb_Chr13	14277946	14278118	CDS:Lalb_Chr13g0301381.2	1	CDS	94.74	b37595_Lalb_Chr12	Lalb_Chr12	1365151	1365323	CDS:Lalb_Chr12g0198321.2	-1	CDS	94.74	2e-35	582
a37595_Lalb_Chr13	Lalb_Chr13	14278395	14278556	CDS:Lalb_Chr13g0301381.3	1	CDS	98.11	b37595_Lalb_Chr12	Lalb_Chr12	1364761	1364922	CDS:Lalb_Chr12g0198321.3	-1	CDS	98.11	2e-31	612
a37595_Lalb_Chr13	Lalb_Chr13	14278644	14278788	CDS:Lalb_Chr13g0301381.4	1	CDS	95.83	b37595_Lalb_Chr12	Lalb_Chr12	1364529	1364673	CDS:Lalb_Chr12g0198321.4	-1	CDS	95.83	1e-26	638
a37595_Lalb_Chr13	Lalb_Chr13	14279350	14279412	CDS:Lalb_Chr13g0301381.6	1	CDS	95.24	b37595_Lalb_Chr12	Lalb_Chr12	1363947	1364009	CDS:Lalb_Chr12g0198321.6	-1	CDS	95.24	6e-09	646
a37595_Lalb_Chr13	Lalb_Chr13	14279350	14279412	CDS:Lalb_Chr13g0301381.6	1	CDS	95.24	b37595_Lalb_Chr12	Lalb_Chr12	1363947	1364009	CDS:Lalb_Chr12g0198321.6	-1	CDS	95.24	6e-09	654
a37595_Lalb_Chr13	Lalb_Chr13	14279668	14279925	CDS:Lalb_Chr13g0301381.8	1	CDS	90.7	b37595_Lalb_Chr12	Lalb_Chr12	1363435	1363692	CDS:Lalb_Chr12g0198321.8	-1	CDS	90.7	1e-45	699
a37595_Lalb_Chr13	Lalb_Chr13	14281485	14281593	CDS:Lalb_Chr13g0301391.2	1	CDS	100	b37595_Lalb_Chr12	Lalb_Chr12	1361655	1361763	CDS:Lalb_Chr12g0198311.2	-1	CDS	100	3e-20	718
a37595_Lalb_Chr13	Lalb_Chr13	14283492	14283634	CDS:Lalb_Chr13g0301391.4	1	CDS	97.87	b37595_Lalb_Chr12	Lalb_Chr12	1359715	1359857	CDS:Lalb_Chr12g0198311.4	-1	CDS	97.87	7e-27	744
a37595_Lalb_Chr13	Lalb_Chr13	14424154	14424233	CDS:Lalb_Chr13g0301681.1	1	CDS	100	b37595_Lalb_Chr12	Lalb_Chr12	1234522	1234601	CDS:Lalb_Chr12g0198071.1	-1	CDS	100	6e-12	11
a37595_Lalb_Chr13	Lalb_Chr13	14424336	14424515	CDS:Lalb_Chr13g0301681.2	1	CDS	93.22	b37595_Lalb_Chr12	Lalb_Chr12	1234243	1234422	CDS:Lalb_Chr12g0198071.2	-1	CDS	93.22	4e-33	43
a37595_Lalb_Chr13	Lalb_Chr13	14424616	14424729	CDS:Lalb_Chr13g0301681.3	1	CDS	97.3	b37595_Lalb_Chr12	Lalb_Chr12	1234026	1234139	CDS:Lalb_Chr12g0198071.3	-1	CDS	97.3	3e-17	59
a37595_Lalb_Chr13	Lalb_Chr13	14424931	14425089	CDS:Lalb_Chr13g0301681.4	1	CDS	98.08	b37595_Lalb_Chr12	Lalb_Chr12	1233660	1233818	CDS:Lalb_Chr12g0198071.4	-1	CDS	98.08	2e-28	86
a37595_Lalb_Chr13	Lalb_Chr13	14425179	14425356	CDS:Lalb_Chr13g0301681.5	1	CDS	89.83	b37595_Lalb_Chr12	Lalb_Chr12	1233391	1233568	CDS:Lalb_Chr12g0198071.5	-1	CDS	89.83	2e-34	119
a37595_Lalb_Chr13	Lalb_Chr13	14425440	14425563	CDS:Lalb_Chr13g0301681.6	1	CDS	75.61	b37595_Lalb_Chr12	Lalb_Chr12	1233182	1233305	CDS:Lalb_Chr12g0198071.6	-1	CDS	75.61	4e-17	135
a37595_Lalb_Chr13	Lalb_Chr13	14427168	14427237	CDS:Lalb_Chr13g0301681.10	1	CDS	86.96	b37595_Lalb_Chr12	Lalb_Chr12	1231363	1231432	CDS:Lalb_Chr12g0198071.10	-1	CDS	86.96	1e-08	143
a37595_Lalb_Chr13	Lalb_Chr13	14427372	14427445	CDS:Lalb_Chr13g0301681.11	1	CDS	95.83	b37595_Lalb_Chr12	Lalb_Chr12	1231152	1231225	CDS:Lalb_Chr12g0198071.11	-1	CDS	95.83	2e-10	152
a37595_Lalb_Chr13	Lalb_Chr13	14428360	14428487	CDS:Lalb_Chr13g0301681.14	1	CDS	97.62	b37595_Lalb_Chr12	Lalb_Chr12	1230279	1230406	CDS:Lalb_Chr12g0198071.14	-1	CDS	97.62	4e-23	174
a37595_Lalb_Chr13	Lalb_Chr13	14428576	14428810	CDS:Lalb_Chr13g0301681.15	1	CDS	97.44	b37595_Lalb_Chr12	Lalb_Chr12	1229954	1230188	CDS:Lalb_Chr12g0198071.15	-1	CDS	97.44	9e-49	222
a37595_Lalb_Chr13	Lalb_Chr13	14428898	14429062	CDS:Lalb_Chr13g0301681.16	1	CDS	89.09	b37595_Lalb_Chr12	Lalb_Chr12	1229702	1229866	CDS:Lalb_Chr12g0198071.16	-1	CDS	89.09	1e-25	247
a37595_Lalb_Chr13	Lalb_Chr13	14429143	14429235	CDS:Lalb_Chr13g0301681.17	1	CDS	70	b37595_Lalb_Chr12	Lalb_Chr12	1229527	1229619	CDS:Lalb_Chr12g0198071.17	-1	CDS	70	6e-09	255
a37595_Lalb_Chr13	Lalb_Chr13	14429711	14429821	CDS:Lalb_Chr13g0301681.19	1	CDS	94.59	b37595_Lalb_Chr12	Lalb_Chr12	1228939	1229049	CDS:Lalb_Chr12g0198071.19	-1	CDS	94.59	7e-19	273
a37595_Lalb_Chr13	Lalb_Chr13	14431488	14431676	CDS:Lalb_Chr13g0301681.23	1	CDS	96.77	b37595_Lalb_Chr12	Lalb_Chr12	1226913	1227101	CDS:Lalb_Chr12g0198071.23	-1	CDS	96.77	1e-37	310
a37595_Lalb_Chr13	Lalb_Chr13	14439005	14439305	CDS:Lalb_Chr13g0301701.20	-1	CDS	87	b37595_Lalb_Chr12	Lalb_Chr12	1188328	1188628	CDS:Lalb_Chr12g0198051.20	1	CDS	87	1e-52	50
a37595_Lalb_Chr13	Lalb_Chr13	14439385	14439438	CDS:Lalb_Chr13g0301701.19	-1	CDS	100	b37595_Lalb_Chr12	Lalb_Chr12	1188195	1188248	CDS:Lalb_Chr12g0198051.19	1	CDS	100	4e-06	55
a37595_Lalb_Chr13	Lalb_Chr13	14440436	14440509	CDS:Lalb_Chr13g0301701.18	-1	CDS	100	b37595_Lalb_Chr12	Lalb_Chr12	1187683	1187756	CDS:Lalb_Chr12g0198051.18	1	CDS	100	1e-10	65
a37595_Lalb_Chr13	Lalb_Chr13	14441595	14441687	CDS:Lalb_Chr13g0301701.17	-1	CDS	100	b37595_Lalb_Chr12	Lalb_Chr12	1186106	1186198	CDS:Lalb_Chr12g0198051.17	1	CDS	100	1e-14	79
a37595_Lalb_Chr13	Lalb_Chr13	14442923	14443127	CDS:Lalb_Chr13g0301701.13	-1	CDS	88.24	b37595_Lalb_Chr12	Lalb_Chr12	1184404	1184608	CDS:Lalb_Chr12g0198051.13	1	CDS	88.24	2e-41	119
a37595_Lalb_Chr13	Lalb_Chr13	14443682	14443787	CDS:Lalb_Chr13g0301701.12	-1	CDS	91.43	b37595_Lalb_Chr12	Lalb_Chr12	1183728	1183833	CDS:Lalb_Chr12g0198051.12	1	CDS	91.43	2e-17	135
a37595_Lalb_Chr13	Lalb_Chr13	14444351	14444511	CDS:Lalb_Chr13g0301701.11	-1	CDS	90.57	b37595_Lalb_Chr12	Lalb_Chr12	1183046	1183206	CDS:Lalb_Chr12g0198051.11	1	CDS	90.57	8e-29	163
a37595_Lalb_Chr13	Lalb_Chr13	14444609	14444791	CDS:Lalb_Chr13g0301701.10	-1	CDS	98.36	b37595_Lalb_Chr12	Lalb_Chr12	1182763	1182945	CDS:Lalb_Chr12g0198051.10	1	CDS	98.36	1e-37	200
a37595_Lalb_Chr13	Lalb_Chr13	14445250	14445364	CDS:Lalb_Chr13g0301701.8	-1	CDS	94.74	b37595_Lalb_Chr12	Lalb_Chr12	1182203	1182317	CDS:Lalb_Chr12g0198051.8	1	CDS	94.74	2e-17	216
a37595_Lalb_Chr13	Lalb_Chr13	14446620	14446686	CDS:Lalb_Chr13g0301701.6	-1	CDS	95.45	b37595_Lalb_Chr12	Lalb_Chr12	1180973	1181039	CDS:Lalb_Chr12g0198051.6	1	CDS	95.45	1e-08	224
a37595_Lalb_Chr13	Lalb_Chr13	14447382	14447518	CDS:Lalb_Chr13g0301701.5	-1	CDS	93.33	b37595_Lalb_Chr12	Lalb_Chr12	1180300	1180436	CDS:Lalb_Chr12g0198051.5	1	CDS	93.33	9e-22	245
a37595_Lalb_Chr13	Lalb_Chr13	14448269	14448356	CDS:Lalb_Chr13g0301701.3	-1	CDS	96.55	b37595_Lalb_Chr12	Lalb_Chr12	1179684	1179771	CDS:Lalb_Chr12g0198051.3	1	CDS	96.55	1e-12	257
a37595_Lalb_Chr13	Lalb_Chr13	14449195	14449684	CDS:Lalb_Chr13g0301701.2	-1	CDS	83.44	b37595_Lalb_Chr12	Lalb_Chr12	1178472	1178961	CDS:Lalb_Chr12g0198051.2	1	CDS	83.44	4e-81	307
a37595_Lalb_Chr13	Lalb_Chr13	14456672	14457684	CDS:Lalb_Chr13g0301701.1	-1	CDS	82.84	b37595_Lalb_Chr12	Lalb_Chr12	1176525	1177519	CDS:Lalb_Chr12g0198051.1	1	CDS	82.84	2e-154	357
a37595_Lalb_Chr13	Lalb_Chr13	14463195	14463295	CDS:Lalb_Chr13g0301711.1	1	CDS	96.97	b37595_Lalb_Chr12	Lalb_Chr12	1165166	1165266	CDS:Lalb_Chr12g0198041.1	-1	CDS	96.97	1e-18	375
a37595_Lalb_Chr13	Lalb_Chr13	14463393	14463507	CDS:Lalb_Chr13g0301711.2	1	CDS	100	b37595_Lalb_Chr12	Lalb_Chr12	1164962	1165076	CDS:Lalb_Chr12g0198041.2	-1	CDS	100	2e-18	392
a37595_Lalb_Chr13	Lalb_Chr13	14463602	14463716	CDS:Lalb_Chr13g0301711.3	1	CDS	94.74	b37595_Lalb_Chr12	Lalb_Chr12	1164736	1164850	CDS:Lalb_Chr12g0198041.3	-1	CDS	94.74	2e-19	410
a37595_Lalb_Chr13	Lalb_Chr13	14463895	14464751	CDS:Lalb_Chr13g0301711.4	1	CDS	73.28	b37595_Lalb_Chr12	Lalb_Chr12	1163622	1164544	CDS:Lalb_Chr12g0198041.4	-1	CDS	73.28	1e-133	460
a37595_Lalb_Chr13	Lalb_Chr13	14468155	14468238	CDS:Lalb_Chr13g0301731.3	-1	CDS	80	b37595_Lalb_Chr12	Lalb_Chr12	1151138	1151215	CDS:Lalb_Chr12g0198021.3	1	CDS	80	9e-07	466
a37595_Lalb_Chr13	Lalb_Chr13	14468921	14469954	CDS:Lalb_Chr13g0301731.2	-1	CDS	89.8	b37595_Lalb_Chr12	Lalb_Chr12	1149751	1150784	CDS:Lalb_Chr12g0198021.2	1	CDS	89.8	1e-250	516
a37595_Lalb_Chr13	Lalb_Chr13	14582204	14583029	CDS:Lalb_Chr13g0301961.1	-1	CDS	71.95	b37595_Lalb_Chr12	Lalb_Chr12	1031866	1032706	CDS:Lalb_Chr12g0197811.1	1	CDS	71.95	1e-103	50
a37595_Lalb_Chr13	Lalb_Chr13	14596695	14596786	CDS:Lalb_Chr13g0302001.2	-1	CDS	87.5	b37595_Lalb_Chr12	Lalb_Chr12	1029079	1029158	CDS:Lalb_Chr12g0197801.4	1	CDS	87.5	7e-10	56
a37595_Lalb_Chr13	Lalb_Chr13	14600021	14600096	CDS:Lalb_Chr13g0302011.3	-1	CDS	88	b37595_Lalb_Chr12	Lalb_Chr12	1028919	1028994	CDS:Lalb_Chr12g0197801.3	1	CDS	88	1e-07	63
a37595_Lalb_Chr13	Lalb_Chr13	14600440	14600536	CDS:Lalb_Chr13g0302011.1	-1	CDS	64.52	b37595_Lalb_Chr12	Lalb_Chr12	1028524	1028620	CDS:Lalb_Chr12g0197801.1	1	CDS	64.52	4e-08	70
a37595_Lalb_Chr13	Lalb_Chr13	14617318	14617605	CDS:Lalb_Chr13g0302041.2	1	CDS	85.26	b37595_Lalb_Chr12	Lalb_Chr12	1011131	1011418	CDS:Lalb_Chr12g0197771.2	-1	CDS	85.26	1e-54	117
a37595_Lalb_Chr13	Lalb_Chr13	14617970	14618050	CDS:Lalb_Chr13g0302041.3	1	CDS	81.48	b37595_Lalb_Chr12	Lalb_Chr12	1010298	1010378	CDS:Lalb_Chr12g0197771.3	-1	CDS	81.48	2e-08	124
a37595_Lalb_Chr13	Lalb_Chr13	14623973	14624374	CDS:Lalb_Chr13g0302061.1	1	CDS	76.12	b37595_Lalb_Chr12	Lalb_Chr12	996381	996782	CDS:Lalb_Chr12g0197741.1	-1	CDS	76.12	1e-66	174
a37595_Lalb_Chr13	Lalb_Chr13	14632757	14633215	CDS:Lalb_Chr13g0302071.5	-1	CDS	90.2	b37595_Lalb_Chr12	Lalb_Chr12	985985	986509	CDS:Lalb_Chr12g0197731.1	1	CDS	90.2	1e-90	224
a37595_Lalb_Chr13	Lalb_Chr13	14633582	14633963	CDS:Lalb_Chr13g0302071.4	-1	CDS	82.18	b37595_Lalb_Chr12	Lalb_Chr12	985139	985583	CDS:Lalb_Chr12g0197721.4	1	CDS	82.18	4e-53	274
a37595_Lalb_Chr13	Lalb_Chr13	14634078	14634322	CDS:Lalb_Chr13g0302071.3	-1	CDS	90	b37595_Lalb_Chr12	Lalb_Chr12	984650	984894	CDS:Lalb_Chr12g0197721.3	1	CDS	90	2e-43	316
a37595_Lalb_Chr13	Lalb_Chr13	14635959	14636238	CDS:Lalb_Chr13g0302071.1	-1	CDS	100	b37595_Lalb_Chr12	Lalb_Chr12	982842	983118	CDS:Lalb_Chr12g0197721.1	1	CDS	100	7e-47	362
a37595_Lalb_Chr13	Lalb_Chr13	14670569	14670735	CDS:Lalb_Chr13g0302111.1	1	CDS	60.61	b37595_Lalb_Chr12	Lalb_Chr12	966399	966568	CDS:Lalb_Chr12g0197711.1	-1	CDS	60.61	4e-10	368
a37595_Lalb_Chr13	Lalb_Chr13	14672101	14672158	CDS:Lalb_Chr13g0302111.3	1	CDS	73.68	b37595_Lalb_Chr12	Lalb_Chr12	965192	965249	CDS:Lalb_Chr12g0197711.3	-1	CDS	73.68	2e-06	373
a37595_Lalb_Chr13	Lalb_Chr13	14672101	14672158	CDS:Lalb_Chr13g0302111.3	1	CDS	73.68	b37595_Lalb_Chr12	Lalb_Chr12	965192	965249	CDS:Lalb_Chr12g0197711.3	-1	CDS	73.68	2e-06	378
a37595_Lalb_Chr13	Lalb_Chr13	14672236	14672553	CDS:Lalb_Chr13g0302111.4	1	CDS	83.02	b37595_Lalb_Chr12	Lalb_Chr12	964611	964928	CDS:Lalb_Chr12g0197711.4	-1	CDS	83.02	3e-58	428
a37595_Lalb_Chr13	Lalb_Chr13	14672644	14672889	CDS:Lalb_Chr13g0302111.5	1	CDS	91.46	b37595_Lalb_Chr12	Lalb_Chr12	964277	964522	CDS:Lalb_Chr12g0197711.5	-1	CDS	91.46	3e-43	470
a37595_Lalb_Chr13	Lalb_Chr13	14673356	14673541	CDS:Lalb_Chr13g0302111.8	1	CDS	88.71	b37595_Lalb_Chr12	Lalb_Chr12	963614	963799	CDS:Lalb_Chr12g0197711.8	-1	CDS	88.71	1e-32	502
a37595_Lalb_Chr13	Lalb_Chr13	14674243	14674318	CDS:Lalb_Chr13g0302111.10	1	CDS	80	b37595_Lalb_Chr12	Lalb_Chr12	962852	962927	CDS:Lalb_Chr12g0197711.10	-1	CDS	80	2e-07	508
a37595_Lalb_Chr13	Lalb_Chr13	14781873	14782238	CDS:Lalb_Chr13g0302261.2	-1	CDS	84.43	b37595_Lalb_Chr12	Lalb_Chr12	924370	924735	CDS:Lalb_Chr12g0197641.4	1	CDS	84.43	8e-66	50
a37595_Lalb_Chr13	Lalb_Chr13	14782890	14784050	CDS:Lalb_Chr13g0302261.1	-1	CDS	93.62	b37595_Lalb_Chr12	Lalb_Chr12	923350	923913	CDS:Lalb_Chr12g0197641.3	1	CDS	93.62	1e-119	50
a37595_Lalb_Chr13	Lalb_Chr13	14787958	14788224	CDS:Lalb_Chr13g0302271.6	-1	CDS	90.59	b37595_Lalb_Chr12	Lalb_Chr12	918764	919033	CDS:Lalb_Chr12g0197631.6	1	CDS	90.59	6e-48	97
a37595_Lalb_Chr13	Lalb_Chr13	14789021	14789089	CDS:Lalb_Chr13g0302271.5	-1	CDS	95.65	b37595_Lalb_Chr12	Lalb_Chr12	917738	917806	CDS:Lalb_Chr12g0197631.5	1	CDS	95.65	3e-11	107
a37595_Lalb_Chr13	Lalb_Chr13	14789188	14789359	CDS:Lalb_Chr13g0302271.4	-1	CDS	91.23	b37595_Lalb_Chr12	Lalb_Chr12	917464	917635	CDS:Lalb_Chr12g0197631.4	1	CDS	91.23	1e-29	136
a37595_Lalb_Chr13	Lalb_Chr13	14790766	14790899	CDS:Lalb_Chr13g0302271.2	-1	CDS	90.91	b37595_Lalb_Chr12	Lalb_Chr12	915932	916065	CDS:Lalb_Chr12g0197631.2	1	CDS	90.91	2e-22	157
a37595_Lalb_Chr13	Lalb_Chr13	14791078	14791575	CDS:Lalb_Chr13g0302271.1	-1	CDS	80	b37595_Lalb_Chr12	Lalb_Chr12	915251	915751	CDS:Lalb_Chr12g0197631.1	1	CDS	80	7e-83	207
a37595_Lalb_Chr13	Lalb_Chr13	14797702	14797908	CDS:Lalb_Chr13g0302281.22	-1	CDS	83.64	b37595_Lalb_Chr12	Lalb_Chr12	911652	911861	CDS:Lalb_Chr12g0197621.22	1	CDS	83.64	3e-28	74
a37595_Lalb_Chr13	Lalb_Chr13	14798057	14798125	CDS:Lalb_Chr13g0302281.21	-1	CDS	100	b37595_Lalb_Chr12	Lalb_Chr12	911488	911556	CDS:Lalb_Chr12g0197621.21	1	CDS	100	3e-09	82
a37595_Lalb_Chr13	Lalb_Chr13	14798057	14798125	CDS:Lalb_Chr13g0302281.21	-1	CDS	100	b37595_Lalb_Chr12	Lalb_Chr12	911488	911556	CDS:Lalb_Chr12g0197621.21	1	CDS	100	3e-09	215
a37595_Lalb_Chr13	Lalb_Chr13	14798877	14799000	CDS:Lalb_Chr13g0302281.20	-1	CDS	90	b37595_Lalb_Chr12	Lalb_Chr12	911136	911259	CDS:Lalb_Chr12g0197621.20	1	CDS	90	5e-17	231
a37595_Lalb_Chr13	Lalb_Chr13	14800273	14800397	CDS:Lalb_Chr13g0302281.19	-1	CDS	90.24	b37595_Lalb_Chr12	Lalb_Chr12	910440	910564	CDS:Lalb_Chr12g0197621.19	1	CDS	90.24	1e-21	252
a37595_Lalb_Chr13	Lalb_Chr13	14800682	14801146	CDS:Lalb_Chr13g0302281.18	-1	CDS	88.31	b37595_Lalb_Chr12	Lalb_Chr12	909708	910172	CDS:Lalb_Chr12g0197621.18	1	CDS	88.31	2e-91	132
a37595_Lalb_Chr13	Lalb_Chr13	14801228	14801571	CDS:Lalb_Chr13g0302281.17	-1	CDS	92.92	b37595_Lalb_Chr12	Lalb_Chr12	909283	909626	CDS:Lalb_Chr12g0197621.17	1	CDS	92.92	3e-66	302
a37595_Lalb_Chr13	Lalb_Chr13	14801665	14802010	CDS:Lalb_Chr13g0302281.16	-1	CDS	89.29	b37595_Lalb_Chr12	Lalb_Chr12	908832	909177	CDS:Lalb_Chr12g0197621.16	1	CDS	89.29	8e-67	352
a37595_Lalb_Chr13	Lalb_Chr13	14802091	14802543	CDS:Lalb_Chr13g0302281.15	-1	CDS	88.08	b37595_Lalb_Chr12	Lalb_Chr12	908300	908752	CDS:Lalb_Chr12g0197621.15	1	CDS	88.08	9e-87	182
a37595_Lalb_Chr13	Lalb_Chr13	14802757	14803051	CDS:Lalb_Chr13g0302281.14	-1	CDS	85.57	b37595_Lalb_Chr12	Lalb_Chr12	907347	907641	CDS:Lalb_Chr12g0197621.14	1	CDS	85.57	2e-53	402
a37595_Lalb_Chr13	Lalb_Chr13	14803801	14804145	CDS:Lalb_Chr13g0302281.13	-1	CDS	92.98	b37595_Lalb_Chr12	Lalb_Chr12	905806	906150	CDS:Lalb_Chr12g0197621.13	1	CDS	92.98	6e-64	452
a37595_Lalb_Chr13	Lalb_Chr13	14804241	14804464	CDS:Lalb_Chr13g0302281.12	-1	CDS	97.3	b37595_Lalb_Chr12	Lalb_Chr12	905489	905712	CDS:Lalb_Chr12g0197621.12	1	CDS	97.3	1e-44	496
a37595_Lalb_Chr13	Lalb_Chr13	14805085	14805579	CDS:Lalb_Chr13g0302281.11	-1	CDS	95.76	b37595_Lalb_Chr12	Lalb_Chr12	904344	904838	CDS:Lalb_Chr12g0197621.11	1	CDS	95.76	1e-108	546
a37595_Lalb_Chr13	Lalb_Chr13	14805659	14806051	CDS:Lalb_Chr13g0302281.10	-1	CDS	90.77	b37595_Lalb_Chr12	Lalb_Chr12	903825	904217	CDS:Lalb_Chr12g0197621.10	1	CDS	90.77	2e-84	596
a37595_Lalb_Chr13	Lalb_Chr13	14806512	14806652	CDS:Lalb_Chr13g0302281.9	-1	CDS	100	b37595_Lalb_Chr12	Lalb_Chr12	903218	903358	CDS:Lalb_Chr12g0197621.9	1	CDS	100	2e-26	621
a37595_Lalb_Chr13	Lalb_Chr13	14807033	14807395	CDS:Lalb_Chr13g0302281.8	-1	CDS	91.74	b37595_Lalb_Chr12	Lalb_Chr12	902399	902761	CDS:Lalb_Chr12g0197621.8	1	CDS	91.74	5e-73	671
a37595_Lalb_Chr13	Lalb_Chr13	14807714	14809948	CDS:Lalb_Chr13g0302281.7	-1	CDS	85.29	b37595_Lalb_Chr12	Lalb_Chr12	894443	896680	CDS:Lalb_Chr12g0197621.7	1	CDS	85.29	1e-250	229
a37595_Lalb_Chr13	Lalb_Chr13	14810061	14810123	CDS:Lalb_Chr13g0302281.6	-1	CDS	85.71	b37595_Lalb_Chr12	Lalb_Chr12	894272	894334	CDS:Lalb_Chr12g0197621.6	1	CDS	85.71	1e-07	678
a37595_Lalb_Chr13	Lalb_Chr13	14810061	14810123	CDS:Lalb_Chr13g0302281.6	-1	CDS	85.71	b37595_Lalb_Chr12	Lalb_Chr12	894272	894334	CDS:Lalb_Chr12g0197621.6	1	CDS	85.71	1e-07	685
a37595_Lalb_Chr13	Lalb_Chr13	14810200	14810301	CDS:Lalb_Chr13g0302281.5	-1	CDS	96.88	b37595_Lalb_Chr12	Lalb_Chr12	894094	894195	CDS:Lalb_Chr12g0197621.5	1	CDS	96.88	3e-17	701
a37595_Lalb_Chr13	Lalb_Chr13	14810849	14811057	CDS:Lalb_Chr13g0302281.4	-1	CDS	94.2	b37595_Lalb_Chr12	Lalb_Chr12	893386	893594	CDS:Lalb_Chr12g0197621.4	1	CDS	94.2	1e-38	739
a37595_Lalb_Chr13	Lalb_Chr13	14811145	14811232	CDS:Lalb_Chr13g0302281.3	-1	CDS	85.71	b37595_Lalb_Chr12	Lalb_Chr12	893209	893296	CDS:Lalb_Chr12g0197621.3	1	CDS	85.71	4e-11	749
a37595_Lalb_Chr13	Lalb_Chr13	14811385	14811621	CDS:Lalb_Chr13g0302281.2	-1	CDS	94.94	b37595_Lalb_Chr12	Lalb_Chr12	892783	893019	CDS:Lalb_Chr12g0197621.2	1	CDS	94.94	4e-47	795
a37595_Lalb_Chr13	Lalb_Chr13	14812068	14812499	CDS:Lalb_Chr13g0302281.1	-1	CDS	92.56	b37595_Lalb_Chr12	Lalb_Chr12	891733	892176	CDS:Lalb_Chr12g0197621.1	1	CDS	92.56	3e-72	276
a37595_Lalb_Chr13	Lalb_Chr13	14814415	14814785	CDS:Lalb_Chr13g0302291.3	-1	CDS	83.33	b37595_Lalb_Chr12	Lalb_Chr12	889447	889829	CDS:Lalb_Chr12g0197611.3	1	CDS	83.33	9e-31	306
a37595_Lalb_Chr13	Lalb_Chr13	14815044	14815299	CDS:Lalb_Chr13g0302291.2	-1	CDS	74.7	b37595_Lalb_Chr12	Lalb_Chr12	888890	889145	CDS:Lalb_Chr12g0197611.2	1	CDS	74.7	5e-28	333
a37595_Lalb_Chr13	Lalb_Chr13	14816685	14817002	CDS:Lalb_Chr13g0302291.1	-1	CDS	72.12	b37595_Lalb_Chr12	Lalb_Chr12	887255	887578	CDS:Lalb_Chr12g0197611.1	1	CDS	72.12	7e-34	366
a37595_Lalb_Chr13	Lalb_Chr13	14974604	14974976	CDS:Lalb_Chr13g0302651.2	1	CDS	83.33	b37595_Lalb_Chr12	Lalb_Chr12	749379	749774	CDS:Lalb_Chr12g0197401.3	-1	CDS	83.33	2e-39	38
a37595_Lalb_Chr13	Lalb_Chr13	14975253	14975371	CDS:Lalb_Chr13g0302651.4	1	CDS	76.32	b37595_Lalb_Chr12	Lalb_Chr12	748034	748152	CDS:Lalb_Chr12g0197401.5	-1	CDS	76.32	4e-13	50
a37595_Lalb_Chr13	Lalb_Chr13	14975593	14975698	CDS:Lalb_Chr13g0302651.5	1	CDS	94.12	b37595_Lalb_Chr12	Lalb_Chr12	747683	747791	CDS:Lalb_Chr12g0197401.6	-1	CDS	94.12	2e-14	63
a37595_Lalb_Chr13	Lalb_Chr13	14976737	14977182	CDS:Lalb_Chr13g0302651.8	1	CDS	70.07	b37595_Lalb_Chr12	Lalb_Chr12	745352	745797	CDS:Lalb_Chr12g0197401.9	-1	CDS	70.07	6e-60	113
a37595_Lalb_Chr13	Lalb_Chr13	14980543	14980747	CDS:Lalb_Chr13g0302661.6	-1	CDS	89.71	b37595_Lalb_Chr12	Lalb_Chr12	740518	740722	CDS:Lalb_Chr12g0197391.6	1	CDS	89.71	1e-37	150
a37595_Lalb_Chr13	Lalb_Chr13	14981957	14982281	CDS:Lalb_Chr13g0302661.1	-1	CDS	95.45	b37595_Lalb_Chr12	Lalb_Chr12	738883	739273	CDS:Lalb_Chr12g0197391.1	1	CDS	95.45	4e-29	178
a37595_Lalb_Chr13	Lalb_Chr13	14993864	14994757	CDS:Lalb_Chr13g0302671.1	1	CDS	83.33	b37595_Lalb_Chr12	Lalb_Chr12	721766	722680	CDS:Lalb_Chr12g0197371.1	-1	CDS	83.33	2e-115	225
a37595_Lalb_Chr13	Lalb_Chr13	15007085	15008539	CDS:Lalb_Chr13g0302701.2	-1	CDS	91.1	b37595_Lalb_Chr12	Lalb_Chr12	712952	714406	CDS:Lalb_Chr12g0197351.2	1	CDS	91.1	1e-250	272
a37595_Lalb_Chr13	Lalb_Chr13	15009768	15009923	CDS:Lalb_Chr13g0302701.1	-1	CDS	80.95	b37595_Lalb_Chr12	Lalb_Chr12	711104	711256	CDS:Lalb_Chr12g0197351.1	1	CDS	80.95	9e-14	285
a37595_Lalb_Chr13	Lalb_Chr13	15013146	15013467	CDS:Lalb_Chr13g0302711.1	-1	CDS	70.42	b37595_Lalb_Chr12	Lalb_Chr12	706676	707000	CDS:Lalb_Chr12g0197341.1	1	CDS	70.42	2e-37	321
a37595_Lalb_Chr13	Lalb_Chr13	15165526	15165718	CDS:Lalb_Chr13g0302921.1	1	CDS	90.48	b37595_Lalb_Chr12	Lalb_Chr12	587195	587387	CDS:Lalb_Chr12g0197101.1	-1	CDS	90.48	7e-38	37
a37595_Lalb_Chr13	Lalb_Chr13	15168579	15168703	CDS:Lalb_Chr13g0302921.3	1	CDS	77.5	b37595_Lalb_Chr12	Lalb_Chr12	584173	584297	CDS:Lalb_Chr12g0197101.5	-1	CDS	77.5	1e-13	50
a37595_Lalb_Chr13	Lalb_Chr13	15172450	15172551	CDS:Lalb_Chr13g0302921.7	1	CDS	84.85	b37595_Lalb_Chr12	Lalb_Chr12	581324	581425	CDS:Lalb_Chr12g0197101.9	-1	CDS	84.85	8e-12	61
a37595_Lalb_Chr13	Lalb_Chr13	15173066	15173282	CDS:Lalb_Chr13g0302921.8	1	CDS	97.73	b37595_Lalb_Chr12	Lalb_Chr12	580140	580374	CDS:Lalb_Chr12g0197101.10	-1	CDS	97.73	1e-35	96
a37595_Lalb_Chr13	Lalb_Chr13	15177393	15177762	CDS:Lalb_Chr13g0302931.2	1	CDS	95.12	b37595_Lalb_Chr12	Lalb_Chr12	574866	575235	CDS:Lalb_Chr12g0197091.2	-1	CDS	95.12	2e-79	146
a37595_Lalb_Chr13	Lalb_Chr13	15178345	15178421	CDS:Lalb_Chr13g0302931.3	1	CDS	100	b37595_Lalb_Chr12	Lalb_Chr12	574328	574404	CDS:Lalb_Chr12g0197091.3	-1	CDS	100	8e-12	157
a37595_Lalb_Chr13	Lalb_Chr13	15178649	15178768	CDS:Lalb_Chr13g0302931.4	1	CDS	100	b37595_Lalb_Chr12	Lalb_Chr12	574116	574235	CDS:Lalb_Chr12g0197091.4	-1	CDS	100	6e-22	178
a37595_Lalb_Chr13	Lalb_Chr13	15179565	15179729	CDS:Lalb_Chr13g0302931.5	1	CDS	100	b37595_Lalb_Chr12	Lalb_Chr12	573469	573633	CDS:Lalb_Chr12g0197091.5	-1	CDS	100	2e-33	210
a37595_Lalb_Chr13	Lalb_Chr13	15180025	15180162	CDS:Lalb_Chr13g0302931.6	1	CDS	93.48	b37595_Lalb_Chr12	Lalb_Chr12	572900	573037	CDS:Lalb_Chr12g0197091.6	-1	CDS	93.48	3e-25	234
a37595_Lalb_Chr13	Lalb_Chr13	15180556	15180705	CDS:Lalb_Chr13g0302931.7	1	CDS	92	b37595_Lalb_Chr12	Lalb_Chr12	572425	572574	CDS:Lalb_Chr12g0197091.7	-1	CDS	92	5e-23	256
a37595_Lalb_Chr13	Lalb_Chr13	15183739	15185052	CDS:Lalb_Chr13g0302941.1	1	CDS	80.37	b37595_Lalb_Chr12	Lalb_Chr12	556611	558200	CDS:Lalb_Chr12g0197041.1	-1	CDS	80.37	2e-163	303
a37595_Lalb_Chr13	Lalb_Chr13	15234357	15234479	CDS:Lalb_Chr13g0303031.1	1	CDS	97.56	b37595_Lalb_Chr12	Lalb_Chr12	555156	555278	CDS:Lalb_Chr12g0197031.1	-1	CDS	97.56	1e-22	22
a37595_Lalb_Chr13	Lalb_Chr13	15234612	15234734	CDS:Lalb_Chr13g0303031.2	1	CDS	100	b37595_Lalb_Chr12	Lalb_Chr12	554925	555047	CDS:Lalb_Chr12g0197031.2	-1	CDS	100	2e-23	44
a37595_Lalb_Chr13	Lalb_Chr13	15235221	15235322	CDS:Lalb_Chr13g0303031.5	1	CDS	90.91	b37595_Lalb_Chr12	Lalb_Chr12	554356	554460	CDS:Lalb_Chr12g0197031.5	-1	CDS	90.91	9e-14	57
a37595_Lalb_Chr13	Lalb_Chr13	15245386	15245703	CDS:Lalb_Chr13g0303051.3	1	CDS	95.79	b37595_Lalb_Chr12	Lalb_Chr12	550725	551039	CDS:Lalb_Chr12g0197021.3	-1	CDS	95.79	3e-56	104
a37595_Lalb_Chr13	Lalb_Chr13	15246296	15246523	CDS:Lalb_Chr13g0303051.4	1	CDS	93.42	b37595_Lalb_Chr12	Lalb_Chr12	550125	550352	CDS:Lalb_Chr12g0197021.4	-1	CDS	93.42	3e-44	147
a37595_Lalb_Chr13	Lalb_Chr13	15246889	15246986	CDS:Lalb_Chr13g0303051.5	1	CDS	90.62	b37595_Lalb_Chr12	Lalb_Chr12	549718	549815	CDS:Lalb_Chr12g0197021.5	-1	CDS	90.62	1e-14	161
a37595_Lalb_Chr13	Lalb_Chr13	15247295	15247388	CDS:Lalb_Chr13g0303051.6	1	CDS	83.87	b37595_Lalb_Chr12	Lalb_Chr12	549306	549399	CDS:Lalb_Chr12g0197021.6	-1	CDS	83.87	8e-13	173
a37595_Lalb_Chr13	Lalb_Chr13	15247503	15248042	CDS:Lalb_Chr13g0303051.7	1	CDS	79.33	b37595_Lalb_Chr12	Lalb_Chr12	548637	549176	CDS:Lalb_Chr12g0197021.7	-1	CDS	79.33	8e-90	223
a37595_Lalb_Chr13	Lalb_Chr13	15253179	15253882	CDS:Lalb_Chr13g0303061.2	1	CDS	79.74	b37595_Lalb_Chr12	Lalb_Chr12	544986	545692	CDS:Lalb_Chr12g0197011.2	-1	CDS	79.74	3e-130	273
a37595_Lalb_Chr13	Lalb_Chr13	15253960	15254181	CDS:Lalb_Chr13g0303061.3	1	CDS	91.89	b37595_Lalb_Chr12	Lalb_Chr12	544685	544906	CDS:Lalb_Chr12g0197011.3	-1	CDS	91.89	1e-43	316
a37595_Lalb_Chr13	Lalb_Chr13	15257143	15257263	CDS:Lalb_Chr13g0303061.5	1	CDS	75.86	b37595_Lalb_Chr12	Lalb_Chr12	542001	542178	CDS:Lalb_Chr12g0197011.5	-1	CDS	75.86	2e-09	324
a37595_Lalb_Chr13	Lalb_Chr13	15259517	15259597	CDS:Lalb_Chr13g0303061.9	1	CDS	90.91	b37595_Lalb_Chr12	Lalb_Chr12	539027	539092	CDS:Lalb_Chr12g0196991.1	-1	CDS	90.91	3e-08	331
a37595_Lalb_Chr13	Lalb_Chr13	15260126	15260220	CDS:Lalb_Chr13g0303061.12	1	CDS	93.55	b37595_Lalb_Chr12	Lalb_Chr12	538388	538482	CDS:Lalb_Chr12g0196991.4	-1	CDS	93.55	1e-13	344
a37595_Lalb_Chr13	Lalb_Chr13	15260297	15260368	CDS:Lalb_Chr13g0303061.13	1	CDS	87.5	b37595_Lalb_Chr12	Lalb_Chr12	538239	538310	CDS:Lalb_Chr12g0196991.5	-1	CDS	87.5	2e-06	349
a37595_Lalb_Chr13	Lalb_Chr13	15260297	15260368	CDS:Lalb_Chr13g0303061.13	1	CDS	87.5	b37595_Lalb_Chr12	Lalb_Chr12	538239	538310	CDS:Lalb_Chr12g0196991.5	-1	CDS	87.5	2e-06	354
a37595_Lalb_Chr13	Lalb_Chr13	15261104	15261220	CDS:Lalb_Chr13g0303061.14	1	CDS	94.74	b37595_Lalb_Chr12	Lalb_Chr12	537328	537444	CDS:Lalb_Chr12g0196991.6	-1	CDS	94.74	7e-19	372
a37595_Lalb_Chr13	Lalb_Chr13	15558696	15558797	CDS:Lalb_Chr13g0303571.15	-1	CDS	72.73	b37595_Lalb_Chr12	Lalb_Chr12	368464	368562	CDS:Lalb_Chr12g0196591.15	1	CDS	72.73	2e-07	6
a37595_Lalb_Chr13	Lalb_Chr13	15559520	15559674	CDS:Lalb_Chr13g0303571.14	-1	CDS	86	b37595_Lalb_Chr12	Lalb_Chr12	367565	367719	CDS:Lalb_Chr12g0196591.14	1	CDS	86	1e-21	27
a37595_Lalb_Chr13	Lalb_Chr13	15559758	15559930	CDS:Lalb_Chr13g0303571.13	-1	CDS	94.74	b37595_Lalb_Chr12	Lalb_Chr12	367302	367474	CDS:Lalb_Chr12g0196591.13	1	CDS	94.74	5e-37	63
a37595_Lalb_Chr13	Lalb_Chr13	15560036	15560139	CDS:Lalb_Chr13g0303571.12	-1	CDS	94.12	b37595_Lalb_Chr12	Lalb_Chr12	367097	367200	CDS:Lalb_Chr12g0196591.12	1	CDS	94.12	6e-17	79
a37595_Lalb_Chr13	Lalb_Chr13	15560482	15560559	CDS:Lalb_Chr13g0303571.11	-1	CDS	96.15	b37595_Lalb_Chr12	Lalb_Chr12	366673	366750	CDS:Lalb_Chr12g0196591.11	1	CDS	96.15	3e-11	89
a37595_Lalb_Chr13	Lalb_Chr13	15561022	15561105	CDS:Lalb_Chr13g0303571.10	-1	CDS	96.43	b37595_Lalb_Chr12	Lalb_Chr12	366190	366273	CDS:Lalb_Chr12g0196591.10	1	CDS	96.43	1e-13	102
a37595_Lalb_Chr13	Lalb_Chr13	15561601	15561655	CDS:Lalb_Chr13g0303571.9	-1	CDS	94.44	b37595_Lalb_Chr12	Lalb_Chr12	365648	365702	CDS:Lalb_Chr12g0196591.9	1	CDS	94.44	2e-05	106
a37595_Lalb_Chr13	Lalb_Chr13	15561601	15561655	CDS:Lalb_Chr13g0303571.9	-1	CDS	94.44	b37595_Lalb_Chr12	Lalb_Chr12	365648	365702	CDS:Lalb_Chr12g0196591.9	1	CDS	94.44	2e-05	110
a37595_Lalb_Chr13	Lalb_Chr13	15562115	15562211	CDS:Lalb_Chr13g0303571.8	-1	CDS	93.55	b37595_Lalb_Chr12	Lalb_Chr12	365093	365189	CDS:Lalb_Chr12g0196591.8	1	CDS	93.55	2e-13	122
a37595_Lalb_Chr13	Lalb_Chr13	15562413	15562482	CDS:Lalb_Chr13g0303571.7	-1	CDS	95.65	b37595_Lalb_Chr12	Lalb_Chr12	364826	364895	CDS:Lalb_Chr12g0196591.7	1	CDS	95.65	4e-11	132
a37595_Lalb_Chr13	Lalb_Chr13	15562581	15562679	CDS:Lalb_Chr13g0303571.6	-1	CDS	87.88	b37595_Lalb_Chr12	Lalb_Chr12	364635	364733	CDS:Lalb_Chr12g0196591.6	1	CDS	87.88	8e-17	148
a37595_Lalb_Chr13	Lalb_Chr13	15562831	15562934	CDS:Lalb_Chr13g0303571.5	-1	CDS	91.18	b37595_Lalb_Chr12	Lalb_Chr12	364382	364485	CDS:Lalb_Chr12g0196591.5	1	CDS	91.18	9e-15	162
a37595_Lalb_Chr13	Lalb_Chr13	15563032	15563175	CDS:Lalb_Chr13g0303571.4	-1	CDS	95.74	b37595_Lalb_Chr12	Lalb_Chr12	364151	364294	CDS:Lalb_Chr12g0196591.4	1	CDS	95.74	6e-25	186
a37595_Lalb_Chr13	Lalb_Chr13	15563445	15563547	CDS:Lalb_Chr13g0303571.3	-1	CDS	84.85	b37595_Lalb_Chr12	Lalb_Chr12	363454	363556	CDS:Lalb_Chr12g0196591.3	1	CDS	84.85	1e-14	200
a37595_Lalb_Chr13	Lalb_Chr13	15569671	15570054	CDS:Lalb_Chr13g0303591.1	-1	CDS	84.44	b37595_Lalb_Chr12	Lalb_Chr12	354918	355328	CDS:Lalb_Chr12g0196571.1	1	CDS	84.44	2e-62	250
a37595_Lalb_Chr13	Lalb_Chr13	15636422	15636521	CDS:Lalb_Chr13g0303721.2	1	CDS	96.88	b37595_Lalb_Chr12	Lalb_Chr12	333822	333921	CDS:Lalb_Chr12g0196521.2	-1	CDS	96.88	2e-16	15
a37595_Lalb_Chr13	Lalb_Chr13	15637606	15637791	CDS:Lalb_Chr13g0303721.3	1	CDS	98.39	b37595_Lalb_Chr12	Lalb_Chr12	331957	332142	CDS:Lalb_Chr12g0196521.3	-1	CDS	98.39	2e-38	52
a37595_Lalb_Chr13	Lalb_Chr13	15638060	15638263	CDS:Lalb_Chr13g0303721.5	1	CDS	92.65	b37595_Lalb_Chr12	Lalb_Chr12	331438	331641	CDS:Lalb_Chr12g0196521.5	-1	CDS	92.65	2e-38	89
a37595_Lalb_Chr13	Lalb_Chr13	15638818	15638898	CDS:Lalb_Chr13g0303721.8	1	CDS	81.48	b37595_Lalb_Chr12	Lalb_Chr12	330850	330930	CDS:Lalb_Chr12g0196521.8	-1	CDS	81.48	8e-09	97
a37595_Lalb_Chr13	Lalb_Chr13	15639025	15639087	CDS:Lalb_Chr13g0303721.9	1	CDS	95.24	b37595_Lalb_Chr12	Lalb_Chr12	330688	330750	CDS:Lalb_Chr12g0196521.9	-1	CDS	95.24	1e-08	105
a37595_Lalb_Chr13	Lalb_Chr13	15639025	15639087	CDS:Lalb_Chr13g0303721.9	1	CDS	95.24	b37595_Lalb_Chr12	Lalb_Chr12	330688	330750	CDS:Lalb_Chr12g0196521.9	-1	CDS	95.24	1e-08	113
a37595_Lalb_Chr13	Lalb_Chr13	15639886	15639972	CDS:Lalb_Chr13g0303721.11	1	CDS	96.55	b37595_Lalb_Chr12	Lalb_Chr12	330164	330250	CDS:Lalb_Chr12g0196521.11	-1	CDS	96.55	2e-14	126
a37595_Lalb_Chr13	Lalb_Chr13	15640051	15640200	CDS:Lalb_Chr13g0303721.12	1	CDS	97.96	b37595_Lalb_Chr12	Lalb_Chr12	329934	330083	CDS:Lalb_Chr12g0196521.12	-1	CDS	97.96	3e-25	150
a37595_Lalb_Chr13	Lalb_Chr13	15640294	15640349	CDS:Lalb_Chr13g0303721.13	1	CDS	94.44	b37595_Lalb_Chr12	Lalb_Chr12	329780	329835	CDS:Lalb_Chr12g0196521.13	-1	CDS	94.44	8e-05	154
a37595_Lalb_Chr13	Lalb_Chr13	15640294	15640349	CDS:Lalb_Chr13g0303721.13	1	CDS	94.44	b37595_Lalb_Chr12	Lalb_Chr12	329780	329835	CDS:Lalb_Chr12g0196521.13	-1	CDS	94.44	8e-05	158
a37595_Lalb_Chr13	Lalb_Chr13	15640880	15641000	CDS:Lalb_Chr13g0303721.14	1	CDS	97.5	b37595_Lalb_Chr12	Lalb_Chr12	329209	329329	CDS:Lalb_Chr12g0196521.14	-1	CDS	97.5	1e-20	178
a37595_Lalb_Chr13	Lalb_Chr13	15641355	15641498	CDS:Lalb_Chr13g0303721.16	1	CDS	97.92	b37595_Lalb_Chr12	Lalb_Chr12	328692	328835	CDS:Lalb_Chr12g0196521.16	-1	CDS	97.92	3e-27	204
a37595_Lalb_Chr13	Lalb_Chr13	15641644	15641862	CDS:Lalb_Chr13g0303721.17	1	CDS	95.89	b37595_Lalb_Chr12	Lalb_Chr12	328334	328552	CDS:Lalb_Chr12g0196521.17	-1	CDS	95.89	5e-41	244
a37595_Lalb_Chr13	Lalb_Chr13	15642227	15642328	CDS:Lalb_Chr13g0303721.19	1	CDS	94.12	b37595_Lalb_Chr12	Lalb_Chr12	327877	327978	CDS:Lalb_Chr12g0196521.19	-1	CDS	94.12	5e-15	258
a37595_Lalb_Chr13	Lalb_Chr13	15648055	15648120	CDS:Lalb_Chr13g0303741.3	1	CDS	72.73	b37595_Lalb_Chr12	Lalb_Chr12	323521	323586	CDS:Lalb_Chr12g0196511.3	-1	CDS	72.73	1e-05	263
a37595_Lalb_Chr13	Lalb_Chr13	15648055	15648120	CDS:Lalb_Chr13g0303741.3	1	CDS	72.73	b37595_Lalb_Chr12	Lalb_Chr12	323521	323586	CDS:Lalb_Chr12g0196511.3	-1	CDS	72.73	1e-05	268
a37595_Lalb_Chr13	Lalb_Chr13	15648961	15649281	CDS:Lalb_Chr13g0303741.6	1	CDS	81.13	b37595_Lalb_Chr12	Lalb_Chr12	322339	322659	CDS:Lalb_Chr12g0196511.6	-1	CDS	81.13	1e-49	317
a37595_Lalb_Chr13	Lalb_Chr13	15650345	15650746	CDS:Lalb_Chr13g0303741.7	1	CDS	72.73	b37595_Lalb_Chr12	Lalb_Chr12	320543	320944	CDS:Lalb_Chr12g0196511.7	-1	CDS	72.73	5e-63	367
a37595_Lalb_Chr13	Lalb_Chr13	15708434	15708553	CDS:Lalb_Chr13g0303891.2	1	CDS	85	b37595_Lalb_Chr12	Lalb_Chr12	283258	283341	CDS:Lalb_Chr12g0196431.2	-1	CDS	85	6e-05	4
a37595_Lalb_Chr13	Lalb_Chr13	15708812	15708934	CDS:Lalb_Chr13g0303891.3	1	CDS	90.24	b37595_Lalb_Chr12	Lalb_Chr12	283021	283143	CDS:Lalb_Chr12g0196431.3	-1	CDS	90.24	1e-17	21
a37595_Lalb_Chr13	Lalb_Chr13	15709911	15710042	CDS:Lalb_Chr13g0303891.4	1	CDS	85.37	b37595_Lalb_Chr12	Lalb_Chr12	282275	282409	CDS:Lalb_Chr12g0196431.4	-1	CDS	85.37	2e-20	40
a37595_Lalb_Chr13	Lalb_Chr13	15712665	15712769	CDS:Lalb_Chr13g0303901.1	1	CDS	91.43	b37595_Lalb_Chr12	Lalb_Chr12	279344	279458	CDS:Lalb_Chr12g0196421.2	-1	CDS	91.43	3e-16	55
a37595_Lalb_Chr13	Lalb_Chr13	15712871	15712932	CDS:Lalb_Chr13g0303901.2	1	CDS	95	b37595_Lalb_Chr12	Lalb_Chr12	279198	279259	CDS:Lalb_Chr12g0196421.3	-1	CDS	95	1e-06	6
a37595_Lalb_Chr13	Lalb_Chr13	15712871	15712932	CDS:Lalb_Chr13g0303901.2	1	CDS	95	b37595_Lalb_Chr12	Lalb_Chr12	279198	279259	CDS:Lalb_Chr12g0196421.3	-1	CDS	95	1e-06	12
a37595_Lalb_Chr13	Lalb_Chr13	15713511	15713599	CDS:Lalb_Chr13g0303901.3	1	CDS	93.1	b37595_Lalb_Chr12	Lalb_Chr12	278482	278570	CDS:Lalb_Chr12g0196421.4	-1	CDS	93.1	4e-12	23
a37595_Lalb_Chr13	Lalb_Chr13	15713689	15714111	CDS:Lalb_Chr13g0303901.4	1	CDS	89.19	b37595_Lalb_Chr12	Lalb_Chr12	277968	278393	CDS:Lalb_Chr12g0196421.5	-1	CDS	89.19	1e-71	105
a37595_Lalb_Chr13	Lalb_Chr13	15714234	15714346	CDS:Lalb_Chr13g0303901.5	1	CDS	81.08	b37595_Lalb_Chr12	Lalb_Chr12	277708	277844	CDS:Lalb_Chr12g0196421.6	-1	CDS	81.08	7e-14	118
a37595_Lalb_Chr13	Lalb_Chr13	15715463	15715632	CDS:Lalb_Chr13g0303901.6	1	CDS	78.57	b37595_Lalb_Chr12	Lalb_Chr12	276677	276846	CDS:Lalb_Chr12g0196421.7	-1	CDS	78.57	2e-24	141
a37595_Lalb_Chr13	Lalb_Chr13	15715729	15715793	CDS:Lalb_Chr13g0303901.7	1	CDS	90.48	b37595_Lalb_Chr12	Lalb_Chr12	276451	276515	CDS:Lalb_Chr12g0196421.8	-1	CDS	90.48	9e-07	147
a37595_Lalb_Chr13	Lalb_Chr13	15715729	15715793	CDS:Lalb_Chr13g0303901.7	1	CDS	90.48	b37595_Lalb_Chr12	Lalb_Chr12	276451	276515	CDS:Lalb_Chr12g0196421.8	-1	CDS	90.48	9e-07	153
a37595_Lalb_Chr13	Lalb_Chr13	15715868	15716566	CDS:Lalb_Chr13g0303901.8	1	CDS	78.23	b37595_Lalb_Chr12	Lalb_Chr12	275683	276372	CDS:Lalb_Chr12g0196421.9	-1	CDS	78.23	2e-104	73
a37595_Lalb_Chr13	Lalb_Chr13	15716690	15716922	CDS:Lalb_Chr13g0303901.9	1	CDS	75.44	b37595_Lalb_Chr12	Lalb_Chr12	275337	275560	CDS:Lalb_Chr12g0196421.10	-1	CDS	75.44	7e-28	100
a37595_Lalb_Chr13	Lalb_Chr13	15717071	15717168	CDS:Lalb_Chr13g0303901.10	1	CDS	81.25	b37595_Lalb_Chr12	Lalb_Chr12	274862	274959	CDS:Lalb_Chr12g0196421.11	-1	CDS	81.25	1e-11	164
a37595_Lalb_Chr13	Lalb_Chr13	15717240	15717425	CDS:Lalb_Chr13g0303901.11	1	CDS	91.53	b37595_Lalb_Chr12	Lalb_Chr12	274604	274789	CDS:Lalb_Chr12g0196421.12	-1	CDS	91.53	1e-27	127
a37595_Lalb_Chr13	Lalb_Chr13	15717558	15717738	CDS:Lalb_Chr13g0303901.12	1	CDS	96.67	b37595_Lalb_Chr12	Lalb_Chr12	274290	274470	CDS:Lalb_Chr12g0196421.13	-1	CDS	96.67	8e-35	198
a37595_Lalb_Chr13	Lalb_Chr13	15717831	15718025	CDS:Lalb_Chr13g0303901.13	1	CDS	90.77	b37595_Lalb_Chr12	Lalb_Chr12	273985	274179	CDS:Lalb_Chr12g0196421.14	-1	CDS	90.77	2e-31	228
a37595_Lalb_Chr13	Lalb_Chr13	15718983	15719079	CDS:Lalb_Chr13g0303901.16	1	CDS	100	b37595_Lalb_Chr12	Lalb_Chr12	273203	273299	CDS:Lalb_Chr12g0196421.17	-1	CDS	100	2e-16	243
a37595_Lalb_Chr13	Lalb_Chr13	15720106	15720278	CDS:Lalb_Chr13g0303901.17	1	CDS	94.74	b37595_Lalb_Chr12	Lalb_Chr12	272225	272397	CDS:Lalb_Chr12g0196421.18	-1	CDS	94.74	1e-28	152
a37595_Lalb_Chr13	Lalb_Chr13	15720355	15720568	CDS:Lalb_Chr13g0303901.18	1	CDS	100	b37595_Lalb_Chr12	Lalb_Chr12	271922	272135	CDS:Lalb_Chr12g0196421.19	-1	CDS	100	2e-45	287
a37595_Lalb_Chr13	Lalb_Chr13	15720687	15720812	CDS:Lalb_Chr13g0303901.19	1	CDS	90	b37595_Lalb_Chr12	Lalb_Chr12	271674	271799	CDS:Lalb_Chr12g0196421.20	-1	CDS	90	3e-19	305
a37595_Lalb_Chr13	Lalb_Chr13	15720928	15721017	CDS:Lalb_Chr13g0303901.20	1	CDS	86.21	b37595_Lalb_Chr12	Lalb_Chr12	271475	271564	CDS:Lalb_Chr12g0196421.21	-1	CDS	86.21	2e-11	315
a37595_Lalb_Chr13	Lalb_Chr13	15721697	15721813	CDS:Lalb_Chr13g0303901.21	1	CDS	97.44	b37595_Lalb_Chr12	Lalb_Chr12	270709	270825	CDS:Lalb_Chr12g0196421.22	-1	CDS	97.44	2e-18	169
a37595_Lalb_Chr13	Lalb_Chr13	15723433	15723513	CDS:Lalb_Chr13g0303901.22	1	CDS	88.89	b37595_Lalb_Chr12	Lalb_Chr12	270463	270543	CDS:Lalb_Chr12g0196421.23	-1	CDS	88.89	8e-11	325
a37595_Lalb_Chr13	Lalb_Chr13	15724325	15724432	CDS:Lalb_Chr13g0303901.23	1	CDS	97.22	b37595_Lalb_Chr12	Lalb_Chr12	269810	269917	CDS:Lalb_Chr12g0196421.24	-1	CDS	97.22	7e-19	343
a37595_Lalb_Chr13	Lalb_Chr13	15724940	15725109	CDS:Lalb_Chr13g0303901.24	1	CDS	98.21	b37595_Lalb_Chr12	Lalb_Chr12	269129	269298	CDS:Lalb_Chr12g0196421.25	-1	CDS	98.21	8e-32	374
a37595_Lalb_Chr13	Lalb_Chr13	15725514	15725592	CDS:Lalb_Chr13g0303901.25	1	CDS	100	b37595_Lalb_Chr12	Lalb_Chr12	268285	268363	CDS:Lalb_Chr12g0196421.26	-1	CDS	100	8e-12	385
a37595_Lalb_Chr13	Lalb_Chr13	15725675	15725749	CDS:Lalb_Chr13g0303901.26	1	CDS	92	b37595_Lalb_Chr12	Lalb_Chr12	268114	268188	CDS:Lalb_Chr12g0196421.27	-1	CDS	92	3e-10	394
a37595_Lalb_Chr13	Lalb_Chr13	15726348	15726445	CDS:Lalb_Chr13g0303901.27	1	CDS	96.88	b37595_Lalb_Chr12	Lalb_Chr12	266984	267081	CDS:Lalb_Chr12g0196421.28	-1	CDS	96.88	3e-15	408
a37595_Lalb_Chr13	Lalb_Chr13	15726532	15726639	CDS:Lalb_Chr13g0303901.28	1	CDS	94.29	b37595_Lalb_Chr12	Lalb_Chr12	266787	266894	CDS:Lalb_Chr12g0196421.29	-1	CDS	94.29	2e-16	423
a37595_Lalb_Chr13	Lalb_Chr13	15727119	15727176	CDS:Lalb_Chr13g0303901.29	1	CDS	89.47	b37595_Lalb_Chr12	Lalb_Chr12	266153	266210	CDS:Lalb_Chr12g0196421.30	-1	CDS	89.47	5e-06	428
a37595_Lalb_Chr13	Lalb_Chr13	15727119	15727176	CDS:Lalb_Chr13g0303901.29	1	CDS	89.47	b37595_Lalb_Chr12	Lalb_Chr12	266153	266210	CDS:Lalb_Chr12g0196421.30	-1	CDS	89.47	5e-06	433
a37595_Lalb_Chr13	Lalb_Chr13	15727451	15727678	CDS:Lalb_Chr13g0303901.30	1	CDS	88.16	b37595_Lalb_Chr12	Lalb_Chr12	265833	266060	CDS:Lalb_Chr12g0196421.31	-1	CDS	88.16	7e-40	472
a37595_Lalb_Chr13	Lalb_Chr13	15728133	15729399	CDS:Lalb_Chr13g0303901.31	1	CDS	79.01	b37595_Lalb_Chr12	Lalb_Chr12	264166	265396	CDS:Lalb_Chr12g0196421.32	-1	CDS	79.01	2e-131	216
a37595_Lalb_Chr13	Lalb_Chr13	15729495	15731468	CDS:Lalb_Chr13g0303901.32	1	CDS	65.12	b37595_Lalb_Chr12	Lalb_Chr12	261404	264072	CDS:Lalb_Chr12g0196421.33	-1	CDS	65.12	3e-158	266
a37595_Lalb_Chr13	Lalb_Chr13	15733942	15734019	CDS:Lalb_Chr13g0303901.36	1	CDS	83.33	b37595_Lalb_Chr12	Lalb_Chr12	260956	261033	CDS:Lalb_Chr12g0196421.35	-1	CDS	83.33	2e-06	271
a37595_Lalb_Chr13	Lalb_Chr13	15734373	15734945	CDS:Lalb_Chr13g0303901.37	1	CDS	72.16	b37595_Lalb_Chr12	Lalb_Chr12	259673	260287	CDS:Lalb_Chr12g0196421.36	-1	CDS	72.16	6e-51	321
a<db_genome_id>_<chr>	chr1	start1	stop1	name1	strand1	type1	percent_id1	b<db_genome_id>_<chr>	chr2	start2	stop2	name2	strand2	type2	percent_id2	eval	block_score
a37595_Lalb_Chr13	Lalb_Chr13	12950010	12950126	CDS:Lalb_Chr13g0299301.13	-1	CDS	89.47	b37595_Lalb_Chr08	Lalb_Chr08	1939830	1939946	CDS:Lalb_Chr08g0232771.13	1	CDS	89.47	1e-15	15
a37595_Lalb_Chr13	Lalb_Chr13	12950232	12950291	CDS:Lalb_Chr13g0299301.12	-1	CDS	95	b37595_Lalb_Chr08	Lalb_Chr08	1939663	1939722	CDS:Lalb_Chr08g0232771.12	1	CDS	95	7e-08	22
a37595_Lalb_Chr13	Lalb_Chr13	12950232	12950291	CDS:Lalb_Chr13g0299301.12	-1	CDS	95	b37595_Lalb_Chr08	Lalb_Chr08	1939663	1939722	CDS:Lalb_Chr08g0232771.12	1	CDS	95	7e-08	29
a37595_Lalb_Chr13	Lalb_Chr13	12950375	12950455	CDS:Lalb_Chr13g0299301.11	-1	CDS	69.23	b37595_Lalb_Chr08	Lalb_Chr08	1939487	1939567	CDS:Lalb_Chr08g0232771.11	1	CDS	69.23	3e-06	34
a37595_Lalb_Chr13	Lalb_Chr13	12950597	12950751	CDS:Lalb_Chr13g0299301.10	-1	CDS	94	b37595_Lalb_Chr08	Lalb_Chr08	1939193	1939347	CDS:Lalb_Chr08g0232771.10	1	CDS	94	1e-27	61
a37595_Lalb_Chr13	Lalb_Chr13	12951559	12951627	CDS:Lalb_Chr13g0299301.8	-1	CDS	95.45	b37595_Lalb_Chr08	Lalb_Chr08	1936716	1936784	CDS:Lalb_Chr08g0232771.8	1	CDS	95.45	2e-07	67
a37595_Lalb_Chr13	Lalb_Chr13	12951559	12951627	CDS:Lalb_Chr13g0299301.8	-1	CDS	95.45	b37595_Lalb_Chr08	Lalb_Chr08	1936716	1936784	CDS:Lalb_Chr08g0232771.8	1	CDS	95.45	2e-07	73
a37595_Lalb_Chr13	Lalb_Chr13	12951986	12952065	CDS:Lalb_Chr13g0299301.7	-1	CDS	76.92	b37595_Lalb_Chr08	Lalb_Chr08	1936091	1936170	CDS:Lalb_Chr08g0232771.7	1	CDS	76.92	4e-09	81
a37595_Lalb_Chr13	Lalb_Chr13	12952342	12952437	CDS:Lalb_Chr13g0299301.5	-1	CDS	93.55	b37595_Lalb_Chr08	Lalb_Chr08	1935729	1935824	CDS:Lalb_Chr08g0232771.5	1	CDS	93.55	1e-15	96
a37595_Lalb_Chr13	Lalb_Chr13	12952552	12952665	CDS:Lalb_Chr13g0299301.4	-1	CDS	88.46	b37595_Lalb_Chr08	Lalb_Chr08	1935511	1935621	CDS:Lalb_Chr08g0232771.4	1	CDS	88.46	4e-12	107
a37595_Lalb_Chr13	Lalb_Chr13	12952902	12953105	CDS:Lalb_Chr13g0299301.3	-1	CDS	88.24	b37595_Lalb_Chr08	Lalb_Chr08	1935066	1935269	CDS:Lalb_Chr08g0232771.3	1	CDS	88.24	5e-37	143
a37595_Lalb_Chr13	Lalb_Chr13	12953184	12953389	CDS:Lalb_Chr13g0299301.2	-1	CDS	63.24	b37595_Lalb_Chr08	Lalb_Chr08	1934783	1934988	CDS:Lalb_Chr08g0232771.2	1	CDS	63.24	4e-22	164
a37595_Lalb_Chr13	Lalb_Chr13	12974130	12974242	CDS:Lalb_Chr13g0299311.2	1	CDS	97.3	b37595_Lalb_Chr08	Lalb_Chr08	1896752	1896864	CDS:Lalb_Chr08g0232751.2	-1	CDS	97.3	5e-19	179
a37595_Lalb_Chr13	Lalb_Chr13	12974331	12974426	CDS:Lalb_Chr13g0299311.3	1	CDS	90.62	b37595_Lalb_Chr08	Lalb_Chr08	1896566	1896661	CDS:Lalb_Chr08g0232751.3	-1	CDS	90.62	7e-15	193
a37595_Lalb_Chr13	Lalb_Chr13	12974749	12974805	CDS:Lalb_Chr13g0299311.4	1	CDS	84.21	b37595_Lalb_Chr08	Lalb_Chr08	1896123	1896179	CDS:Lalb_Chr08g0232751.4	-1	CDS	84.21	2e-05	197
a37595_Lalb_Chr13	Lalb_Chr13	12974749	12974805	CDS:Lalb_Chr13g0299311.4	1	CDS	84.21	b37595_Lalb_Chr08	Lalb_Chr08	1896123	1896179	CDS:Lalb_Chr08g0232751.4	-1	CDS	84.21	2e-05	201
a37595_Lalb_Chr13	Lalb_Chr13	12975198	12975282	CDS:Lalb_Chr13g0299311.6	1	CDS	85.71	b37595_Lalb_Chr08	Lalb_Chr08	1895645	1895729	CDS:Lalb_Chr08g0232751.6	-1	CDS	85.71	2e-12	212
a37595_Lalb_Chr13	Lalb_Chr13	12975406	12975496	CDS:Lalb_Chr13g0299311.7	1	CDS	96.55	b37595_Lalb_Chr08	Lalb_Chr08	1895252	1895342	CDS:Lalb_Chr08g0232751.7	-1	CDS	96.55	3e-13	224
a37595_Lalb_Chr13	Lalb_Chr13	12975581	12975745	CDS:Lalb_Chr13g0299311.8	1	CDS	68.52	b37595_Lalb_Chr08	Lalb_Chr08	1895007	1895171	CDS:Lalb_Chr08g0232751.8	-1	CDS	68.52	5e-19	242
a37595_Lalb_Chr13	Lalb_Chr13	12975842	12976037	CDS:Lalb_Chr13g0299311.9	1	CDS	90.77	b37595_Lalb_Chr08	Lalb_Chr08	1894720	1894915	CDS:Lalb_Chr08g0232751.9	-1	CDS	90.77	3e-36	277
a37595_Lalb_Chr13	Lalb_Chr13	12979060	12979250	CDS:Lalb_Chr13g0299311.12	1	CDS	95.24	b37595_Lalb_Chr08	Lalb_Chr08	1891649	1891839	CDS:Lalb_Chr08g0232751.12	-1	CDS	95.24	7e-38	314
a37595_Lalb_Chr13	Lalb_Chr13	12979359	12979539	CDS:Lalb_Chr13g0299311.13	1	CDS	57.14	b37595_Lalb_Chr08	Lalb_Chr08	1890467	1890650	CDS:Lalb_Chr08g0232751.13	-1	CDS	57.14	3e-12	325
a37595_Lalb_Chr13	Lalb_Chr13	12980226	12980399	CDS:Lalb_Chr13g0299321.5	-1	CDS	74.14	b37595_Lalb_Chr08	Lalb_Chr08	1888806	1888979	CDS:Lalb_Chr08g0232741.5	1	CDS	74.14	2e-24	348
a37595_Lalb_Chr13	Lalb_Chr13	12981329	12981484	CDS:Lalb_Chr13g0299321.3	-1	CDS	80.77	b37595_Lalb_Chr08	Lalb_Chr08	1888032	1888187	CDS:Lalb_Chr08g0232741.3	1	CDS	80.77	6e-24	371
a37595_Lalb_Chr13	Lalb_Chr13	12981776	12981955	CDS:Lalb_Chr13g0299321.2	-1	CDS	88.33	b37595_Lalb_Chr08	Lalb_Chr08	1887736	1887915	CDS:Lalb_Chr08g0232741.2	1	CDS	88.33	2e-28	398
a37595_Lalb_Chr13	Lalb_Chr13	12982155	12982331	CDS:Lalb_Chr13g0299321.1	-1	CDS	46.67	b37595_Lalb_Chr08	Lalb_Chr08	1886554	1886718	CDS:Lalb_Chr08g0232741.1	1	CDS	46.67	8e-08	405
a<db_genome_id>_<chr>	chr1	start1	stop1	name1	strand1	type1	percent_id1	b<db_genome_id>_<chr>	chr2	start2	stop2	name2	strand2	type2	percent_id2	eval	block_score
a37595_Lalb_Chr13	Lalb_Chr13	12974331	12974426	CDS:Lalb_Chr13g0299311.3	1	CDS	90.62	b37595_Lalb_Chr11	Lalb_Chr11	18565046	18565141	CDS:Lalb_Chr11g0074091.3	1	CDS	90.62	3e-14	13
a37595_Lalb_Chr13	Lalb_Chr13	12974933	12975088	CDS:Lalb_Chr13g0299311.5	1	CDS	88.46	b37595_Lalb_Chr11	Lalb_Chr11	18565711	18565866	CDS:Lalb_Chr11g0074091.5	1	CDS	88.46	1e-26	39
a37595_Lalb_Chr13	Lalb_Chr13	12975198	12975282	CDS:Lalb_Chr13g0299311.6	1	CDS	85.71	b37595_Lalb_Chr11	Lalb_Chr11	18565964	18566048	CDS:Lalb_Chr11g0074091.6	1	CDS	85.71	2e-12	50
a37595_Lalb_Chr13	Lalb_Chr13	12975581	12975745	CDS:Lalb_Chr13g0299311.8	1	CDS	74.07	b37595_Lalb_Chr11	Lalb_Chr11	18566531	18566695	CDS:Lalb_Chr11g0074091.8	1	CDS	74.07	2e-20	69
a37595_Lalb_Chr13	Lalb_Chr13	12975842	12976037	CDS:Lalb_Chr13g0299311.9	1	CDS	92.31	b37595_Lalb_Chr11	Lalb_Chr11	18566777	18566972	CDS:Lalb_Chr11g0074091.9	1	CDS	92.31	3e-37	105
a37595_Lalb_Chr13	Lalb_Chr13	12976643	12978759	CDS:Lalb_Chr13g0299311.11	1	CDS	71.88	b37595_Lalb_Chr11	Lalb_Chr11	18567644	18569466	CDS:Lalb_Chr11g0074091.11	1	CDS	71.88	1e-250	155
a37595_Lalb_Chr13	Lalb_Chr13	12979060	12979250	CDS:Lalb_Chr13g0299311.12	1	CDS	92.06	b37595_Lalb_Chr11	Lalb_Chr11	18570345	18570535	CDS:Lalb_Chr11g0074091.12	1	CDS	92.06	2e-36	190
a37595_Lalb_Chr13	Lalb_Chr13	12979359	12979539	CDS:Lalb_Chr13g0299311.13	1	CDS	85.19	b37595_Lalb_Chr11	Lalb_Chr11	18571378	18571552	CDS:Lalb_Chr11g0074091.13	1	CDS	85.19	3e-23	212
a37595_Lalb_Chr13	Lalb_Chr13	12980226	12980399	CDS:Lalb_Chr13g0299321.5	-1	CDS	75.86	b37595_Lalb_Chr11	Lalb_Chr11	18572416	18572589	CDS:Lalb_Chr11g0074101.5	-1	CDS	75.86	3e-25	236
a37595_Lalb_Chr13	Lalb_Chr13	12981329	12981484	CDS:Lalb_Chr13g0299321.3	-1	CDS	78.85	b37595_Lalb_Chr11	Lalb_Chr11	18573224	18573379	CDS:Lalb_Chr11g0074101.3	-1	CDS	78.85	1e-23	259
a37595_Lalb_Chr13	Lalb_Chr13	12981776	12981955	CDS:Lalb_Chr13g0299321.2	-1	CDS	86.67	b37595_Lalb_Chr11	Lalb_Chr11	18573506	18573685	CDS:Lalb_Chr11g0074101.2	-1	CDS	86.67	1e-27	286
a37595_Lalb_Chr13	Lalb_Chr13	12982155	12982331	CDS:Lalb_Chr13g0299321.1	-1	CDS	60.71	b37595_Lalb_Chr11	Lalb_Chr11	18574145	18574324	CDS:Lalb_Chr11g0074101.1	-1	CDS	60.71	4e-09	294
a37595_Lalb_Chr13	Lalb_Chr13	13121207	13121327	CDS:Lalb_Chr13g0299571.39	-1	CDS	59.26	b37595_Lalb_Chr11	Lalb_Chr11	18785763	18785945	CDS:Lalb_Chr11g0074381.1	-1	CDS	59.26	3e-11	10
a37595_Lalb_Chr13	Lalb_Chr13	13121790	13121870	CDS:Lalb_Chr13g0299571.37	-1	CDS	96.3	b37595_Lalb_Chr11	Lalb_Chr11	18786481	18786570	CDS:Lalb_Chr11g0074391.9	-1	CDS	96.3	2e-12	21
a37595_Lalb_Chr13	Lalb_Chr13	13122231	13122330	CDS:Lalb_Chr13g0299571.34	-1	CDS	84.85	b37595_Lalb_Chr11	Lalb_Chr11	18786938	18787037	CDS:Lalb_Chr11g0074391.6	-1	CDS	84.85	5e-14	34
a37595_Lalb_Chr13	Lalb_Chr13	13122418	13122488	CDS:Lalb_Chr13g0299571.33	-1	CDS	81.82	b37595_Lalb_Chr11	Lalb_Chr11	18787137	18787207	CDS:Lalb_Chr11g0074391.5	-1	CDS	81.82	5e-05	38
a37595_Lalb_Chr13	Lalb_Chr13	13123768	13123938	CDS:Lalb_Chr13g0299571.29	-1	CDS	85.96	b37595_Lalb_Chr11	Lalb_Chr11	18789596	18789835	CDS:Lalb_Chr11g0074391.1	-1	CDS	85.96	3e-29	66
a37595_Lalb_Chr13	Lalb_Chr13	13124382	13124499	CDS:Lalb_Chr13g0299571.26	-1	CDS	75.68	b37595_Lalb_Chr11	Lalb_Chr11	18795486	18795633	CDS:Lalb_Chr11g0074401.7	-1	CDS	75.68	2e-10	75
a37595_Lalb_Chr13	Lalb_Chr13	13125591	13125812	CDS:Lalb_Chr13g0299571.24	-1	CDS	78.38	b37595_Lalb_Chr11	Lalb_Chr11	18796937	18797158	CDS:Lalb_Chr11g0074401.5	-1	CDS	78.38	9e-32	106
a37595_Lalb_Chr13	Lalb_Chr13	13125914	13126012	CDS:Lalb_Chr13g0299571.23	-1	CDS	90.91	b37595_Lalb_Chr11	Lalb_Chr11	18797274	18797372	CDS:Lalb_Chr11g0074401.4	-1	CDS	90.91	2e-16	121
a37595_Lalb_Chr13	Lalb_Chr13	13126335	13126540	CDS:Lalb_Chr13g0299571.21	-1	CDS	72.06	b37595_Lalb_Chr11	Lalb_Chr11	18797708	18797913	CDS:Lalb_Chr11g0074401.2	-1	CDS	72.06	1e-25	146
a37595_Lalb_Chr13	Lalb_Chr13	13128306	13128366	CDS:Lalb_Chr13g0299571.19	-1	CDS	84.21	b37595_Lalb_Chr11	Lalb_Chr11	18800874	18800934	CDS:Lalb_Chr11g0074411.3	-1	CDS	84.21	3e-05	150
a37595_Lalb_Chr13	Lalb_Chr13	13128306	13128366	CDS:Lalb_Chr13g0299571.19	-1	CDS	84.21	b37595_Lalb_Chr11	Lalb_Chr11	18800874	18800934	CDS:Lalb_Chr11g0074411.3	-1	CDS	84.21	3e-05	154
a37595_Lalb_Chr13	Lalb_Chr13	13129011	13129181	CDS:Lalb_Chr13g0299571.16	-1	CDS	80.36	b37595_Lalb_Chr11	Lalb_Chr11	18802629	18802799	CDS:Lalb_Chr11g0074421.14	-1	CDS	80.36	2e-23	176
a37595_Lalb_Chr13	Lalb_Chr13	13130607	13130753	CDS:Lalb_Chr13g0299571.10	-1	CDS	83.33	b37595_Lalb_Chr11	Lalb_Chr11	18804323	18804469	CDS:Lalb_Chr11g0074421.8	-1	CDS	83.33	7e-20	192
a37595_Lalb_Chr13	Lalb_Chr13	13130853	13130989	CDS:Lalb_Chr13g0299571.9	-1	CDS	86.67	b37595_Lalb_Chr11	Lalb_Chr11	18804563	18804699	CDS:Lalb_Chr11g0074421.7	-1	CDS	86.67	8e-21	212
a37595_Lalb_Chr13	Lalb_Chr13	13131325	13131484	CDS:Lalb_Chr13g0299571.7	-1	CDS	96.23	b37595_Lalb_Chr11	Lalb_Chr11	18805035	18805194	CDS:Lalb_Chr11g0074421.5	-1	CDS	96.23	5e-31	242
a37595_Lalb_Chr13	Lalb_Chr13	13132018	13132174	CDS:Lalb_Chr13g0299571.5	-1	CDS	92.31	b37595_Lalb_Chr11	Lalb_Chr11	18805887	18806043	CDS:Lalb_Chr11g0074421.3	-1	CDS	92.31	4e-25	266
a37595_Lalb_Chr13	Lalb_Chr13	13132509	13132651	CDS:Lalb_Chr13g0299571.3	-1	CDS	88.1	b37595_Lalb_Chr11	Lalb_Chr11	18806376	18806594	CDS:Lalb_Chr11g0074421.1	-1	CDS	88.1	6e-19	284
a<db_genome_id>_<chr>	chr1	start1	stop1	name1	strand1	type1	percent_id1	b<db_genome_id>_<chr>	chr2	start2	stop2	name2	strand2	type2	percent_id2	eval	block_score
a37595_Lalb_Chr13	Lalb_Chr13	13121207	13121327	CDS:Lalb_Chr13g0299571.39	-1	CDS	64.29	b37595_Lalb_Chr21	Lalb_Chr21	3876621	3876744	CDS:Lalb_Chr21g0311131.7	1	CDS	64.29	6e-12	11
a37595_Lalb_Chr13	Lalb_Chr13	13122231	13122330	CDS:Lalb_Chr13g0299571.34	-1	CDS	78.79	b37595_Lalb_Chr21	Lalb_Chr21	3875233	3875332	CDS:Lalb_Chr21g0311131.2	1	CDS	78.79	2e-12	22
a37595_Lalb_Chr13	Lalb_Chr13	13122562	13122699	CDS:Lalb_Chr13g0299571.32	-1	CDS	58.82	b37595_Lalb_Chr21	Lalb_Chr21	3873997	3874230	CDS:Lalb_Chr21g0311121.29	1	CDS	58.82	3e-11	32
a37595_Lalb_Chr13	Lalb_Chr13	13123483	13123638	CDS:Lalb_Chr13g0299571.30	-1	CDS	60	b37595_Lalb_Chr21	Lalb_Chr21	3873405	3873563	CDS:Lalb_Chr21g0311121.27	1	CDS	60	7e-07	38
a37595_Lalb_Chr13	Lalb_Chr13	13123768	13123938	CDS:Lalb_Chr13g0299571.29	-1	CDS	75.44	b37595_Lalb_Chr21	Lalb_Chr21	3873036	3873302	CDS:Lalb_Chr21g0311121.26	1	CDS	75.44	8e-27	64
a37595_Lalb_Chr13	Lalb_Chr13	13125591	13125812	CDS:Lalb_Chr13g0299571.24	-1	CDS	54.05	b37595_Lalb_Chr21	Lalb_Chr21	3871061	3871282	CDS:Lalb_Chr21g0311121.22	1	CDS	54.05	7e-21	84
a37595_Lalb_Chr13	Lalb_Chr13	13125914	13126012	CDS:Lalb_Chr13g0299571.23	-1	CDS	87.88	b37595_Lalb_Chr21	Lalb_Chr21	3870791	3870889	CDS:Lalb_Chr21g0311121.21	1	CDS	87.88	7e-13	96
a37595_Lalb_Chr13	Lalb_Chr13	13126106	13126225	CDS:Lalb_Chr13g0299571.22	-1	CDS	57.5	b37595_Lalb_Chr21	Lalb_Chr21	3869805	3869924	CDS:Lalb_Chr21g0311121.20	1	CDS	57.5	1e-08	104
a37595_Lalb_Chr13	Lalb_Chr13	13126335	13126540	CDS:Lalb_Chr13g0299571.21	-1	CDS	58.21	b37595_Lalb_Chr21	Lalb_Chr21	3869512	3869717	CDS:Lalb_Chr21g0311121.19	1	CDS	58.21	4e-17	120
a37595_Lalb_Chr13	Lalb_Chr13	13127536	13127713	CDS:Lalb_Chr13g0299571.20	-1	CDS	67.8	b37595_Lalb_Chr21	Lalb_Chr21	3869157	3869334	CDS:Lalb_Chr21g0311121.18	1	CDS	67.8	9e-20	139
a37595_Lalb_Chr13	Lalb_Chr13	13129011	13129181	CDS:Lalb_Chr13g0299571.16	-1	CDS	71.43	b37595_Lalb_Chr21	Lalb_Chr21	3868057	3868227	CDS:Lalb_Chr21g0311121.14	1	CDS	71.43	1e-19	158
a37595_Lalb_Chr13	Lalb_Chr13	13129292	13129418	CDS:Lalb_Chr13g0299571.15	-1	CDS	83.33	b37595_Lalb_Chr21	Lalb_Chr21	3867856	3867982	CDS:Lalb_Chr21g0311121.13	1	CDS	83.33	6e-20	177
a37595_Lalb_Chr13	Lalb_Chr13	13130035	13130092	CDS:Lalb_Chr13g0299571.12	-1	CDS	89.47	b37595_Lalb_Chr21	Lalb_Chr21	3866714	3866825	CDS:Lalb_Chr21g0311121.10	1	CDS	89.47	1e-06	183
a37595_Lalb_Chr13	Lalb_Chr13	13130607	13130753	CDS:Lalb_Chr13g0299571.10	-1	CDS	72.92	b37595_Lalb_Chr21	Lalb_Chr21	3866205	3866351	CDS:Lalb_Chr21g0311121.8	1	CDS	72.92	2e-17	199
a37595_Lalb_Chr13	Lalb_Chr13	13130853	13130989	CDS:Lalb_Chr13g0299571.9	-1	CDS	68.89	b37595_Lalb_Chr21	Lalb_Chr21	3865987	3866123	CDS:Lalb_Chr21g0311121.7	1	CDS	68.89	3e-16	214
a37595_Lalb_Chr13	Lalb_Chr13	13131325	13131484	CDS:Lalb_Chr13g0299571.7	-1	CDS	88.68	b37595_Lalb_Chr21	Lalb_Chr21	3865505	3865664	CDS:Lalb_Chr21g0311121.5	1	CDS	88.68	5e-28	241
a37595_Lalb_Chr13	Lalb_Chr13	13131782	13131840	CDS:Lalb_Chr13g0299571.6	-1	CDS	94.74	b37595_Lalb_Chr21	Lalb_Chr21	3864889	3864947	CDS:Lalb_Chr21g0311121.4	1	CDS	94.74	1e-05	246
a37595_Lalb_Chr13	Lalb_Chr13	13131782	13131840	CDS:Lalb_Chr13g0299571.6	-1	CDS	94.74	b37595_Lalb_Chr21	Lalb_Chr21	3864889	3864947	CDS:Lalb_Chr21g0311121.4	1	CDS	94.74	1e-05	251
a<db_genome_id>_<chr>	chr1	start1	stop1	name1	strand1	type1	percent_id1	b<db_genome_id>_<chr>	chr2	start2	stop2	name2	strand2	type2	percent_id2	eval	block_score
a37595_Lalb_Chr13	Lalb_Chr13	13121790	13121870	CDS:Lalb_Chr13g0299571.37	-1	CDS	62.96	b37595_Lalb_Chr25	Lalb_Chr25	11601965	11602045	CDS:Lalb_Chr25g0283981.38	1	CDS	62.96	2e-06	5
a37595_Lalb_Chr13	Lalb_Chr13	13122231	13122330	CDS:Lalb_Chr13g0299571.34	-1	CDS	75.76	b37595_Lalb_Chr25	Lalb_Chr25	11601261	11601360	CDS:Lalb_Chr25g0283981.35	1	CDS	75.76	1e-11	16
a37595_Lalb_Chr13	Lalb_Chr13	13123183	13123389	CDS:Lalb_Chr13g0299571.31	-1	CDS	79.07	b37595_Lalb_Chr25	Lalb_Chr25	11600549	11600755	CDS:Lalb_Chr25g0283981.32	1	CDS	79.07	2e-17	32
a37595_Lalb_Chr13	Lalb_Chr13	13123768	13123938	CDS:Lalb_Chr13g0299571.29	-1	CDS	50.88	b37595_Lalb_Chr25	Lalb_Chr25	11600014	11600184	CDS:Lalb_Chr25g0283981.30	1	CDS	50.88	1e-17	49
a37595_Lalb_Chr13	Lalb_Chr13	13125591	13125812	CDS:Lalb_Chr13g0299571.24	-1	CDS	56.36	b37595_Lalb_Chr25	Lalb_Chr25	11597808	11598023	CDS:Lalb_Chr25g0283981.24	1	CDS	56.36	3e-12	57
a37595_Lalb_Chr13	Lalb_Chr13	13125914	13126012	CDS:Lalb_Chr13g0299571.23	-1	CDS	81.82	b37595_Lalb_Chr25	Lalb_Chr25	11597499	11597597	CDS:Lalb_Chr25g0283981.23	1	CDS	81.82	7e-12	68
a37595_Lalb_Chr13	Lalb_Chr13	13126106	13126225	CDS:Lalb_Chr13g0299571.22	-1	CDS	48.65	b37595_Lalb_Chr25	Lalb_Chr25	11597269	11597388	CDS:Lalb_Chr25g0283981.22	1	CDS	48.65	2e-05	72
a37595_Lalb_Chr13	Lalb_Chr13	13126335	13126540	CDS:Lalb_Chr13g0299571.21	-1	CDS	41.79	b37595_Lalb_Chr25	Lalb_Chr25	11596863	11597068	CDS:Lalb_Chr25g0283981.21	1	CDS	41.79	3e-14	85
a37595_Lalb_Chr13	Lalb_Chr13	13127536	13127713	CDS:Lalb_Chr13g0299571.20	-1	CDS	71.19	b37595_Lalb_Chr25	Lalb_Chr25	11596564	11596741	CDS:Lalb_Chr25g0283981.20	1	CDS	71.19	5e-20	104
a37595_Lalb_Chr13	Lalb_Chr13	13128558	13128667	CDS:Lalb_Chr13g0299571.18	-1	CDS	82.86	b37595_Lalb_Chr25	Lalb_Chr25	11596207	11596313	CDS:Lalb_Chr25g0283981.18	1	CDS	82.86	1e-13	117
a37595_Lalb_Chr13	Lalb_Chr13	13129011	13129181	CDS:Lalb_Chr13g0299571.16	-1	CDS	76.74	b37595_Lalb_Chr25	Lalb_Chr25	11595713	11595883	CDS:Lalb_Chr25g0283981.16	1	CDS	76.74	2e-18	134
a37595_Lalb_Chr13	Lalb_Chr13	13129840	13129941	CDS:Lalb_Chr13g0299571.13	-1	CDS	91.18	b37595_Lalb_Chr25	Lalb_Chr25	11595064	11595165	CDS:Lalb_Chr25g0283981.13	1	CDS	91.18	9e-17	150
a37595_Lalb_Chr13	Lalb_Chr13	13130035	13130092	CDS:Lalb_Chr13g0299571.12	-1	CDS	89.47	b37595_Lalb_Chr25	Lalb_Chr25	11594925	11595006	CDS:Lalb_Chr25g0283981.12	1	CDS	89.47	5e-06	155
a37595_Lalb_Chr13	Lalb_Chr13	13130607	13130753	CDS:Lalb_Chr13g0299571.10	-1	CDS	66.67	b37595_Lalb_Chr25	Lalb_Chr25	11594402	11594548	CDS:Lalb_Chr25g0283981.10	1	CDS	66.67	4e-15	169
a37595_Lalb_Chr13	Lalb_Chr13	13130853	13130989	CDS:Lalb_Chr13g0299571.9	-1	CDS	68.89	b37595_Lalb_Chr25	Lalb_Chr25	11594185	11594321	CDS:Lalb_Chr25g0283981.9	1	CDS	68.89	7e-15	183
a37595_Lalb_Chr13	Lalb_Chr13	13131325	13131484	CDS:Lalb_Chr13g0299571.7	-1	CDS	88.68	b37595_Lalb_Chr25	Lalb_Chr25	11593710	11593869	CDS:Lalb_Chr25g0283981.7	1	CDS	88.68	1e-28	211
a37595_Lalb_Chr13	Lalb_Chr13	13131782	13131840	CDS:Lalb_Chr13g0299571.6	-1	CDS	89.47	b37595_Lalb_Chr25	Lalb_Chr25	11593559	11593617	CDS:Lalb_Chr25g0283981.6	1	CDS	89.47	3e-05	215
a37595_Lalb_Chr13	Lalb_Chr13	13131782	13131840	CDS:Lalb_Chr13g0299571.6	-1	CDS	89.47	b37595_Lalb_Chr25	Lalb_Chr25	11593559	11593617	CDS:Lalb_Chr25g0283981.6	1	CDS	89.47	3e-05	219
a37595_Lalb_Chr13	Lalb_Chr13	13132018	13132174	CDS:Lalb_Chr13g0299571.5	-1	CDS	79.17	b37595_Lalb_Chr25	Lalb_Chr25	11593329	11593485	CDS:Lalb_Chr25g0283981.5	1	CDS	79.17	7e-23	241
a37595_Lalb_Chr13	Lalb_Chr13	13132872	13133004	CDS:Lalb_Chr13g0299571.2	-1	CDS	70.73	b37595_Lalb_Chr25	Lalb_Chr25	11591978	11592106	CDS:Lalb_Chr25g0283981.2	1	CDS	70.73	2e-13	253
a<db_genome_id>_<chr>	chr1	start1	stop1	name1	strand1	type1	percent_id1	b<db_genome_id>_<chr>	chr2	start2	stop2	name2	strand2	type2	percent_id2	eval	block_score
a37595_Lalb_Chr13	Lalb_Chr13	13434931	13435030	CDS:Lalb_Chr13g0300091.2	1	CDS	96.97	b37595_Lalb_Chr18	Lalb_Chr18	13649975	13650074	CDS:Lalb_Chr18g0052501.2	-1	CDS	96.97	4e-17	16
a37595_Lalb_Chr13	Lalb_Chr13	13435366	13435602	CDS:Lalb_Chr13g0300091.4	1	CDS	88.61	b37595_Lalb_Chr18	Lalb_Chr18	13647967	13648203	CDS:Lalb_Chr18g0052501.4	-1	CDS	88.61	2e-43	58
a37595_Lalb_Chr13	Lalb_Chr13	13435710	13435887	CDS:Lalb_Chr13g0300091.5	1	CDS	88.14	b37595_Lalb_Chr18	Lalb_Chr18	13647701	13647878	CDS:Lalb_Chr18g0052501.5	-1	CDS	88.14	2e-31	88
a37595_Lalb_Chr13	Lalb_Chr13	13435971	13436103	CDS:Lalb_Chr13g0300091.6	1	CDS	79.07	b37595_Lalb_Chr18	Lalb_Chr18	13647484	13647616	CDS:Lalb_Chr18g0052501.6	-1	CDS	79.07	5e-20	107
a37595_Lalb_Chr13	Lalb_Chr13	13436383	13436545	CDS:Lalb_Chr13g0300091.7	1	CDS	75.93	b37595_Lalb_Chr18	Lalb_Chr18	13646539	13646701	CDS:Lalb_Chr18g0052501.7	-1	CDS	75.93	2e-23	129
a37595_Lalb_Chr13	Lalb_Chr13	13437253	13437408	CDS:Lalb_Chr13g0300091.10	1	CDS	82.69	b37595_Lalb_Chr18	Lalb_Chr18	13642463	13642618	CDS:Lalb_Chr18g0052501.10	-1	CDS	82.69	6e-26	154
a37595_Lalb_Chr13	Lalb_Chr13	13438433	13438570	CDS:Lalb_Chr13g0300091.13	1	CDS	86.67	b37595_Lalb_Chr18	Lalb_Chr18	13641616	13641753	CDS:Lalb_Chr18g0052501.13	-1	CDS	86.67	3e-20	173
a37595_Lalb_Chr13	Lalb_Chr13	13438698	13438826	CDS:Lalb_Chr13g0300091.14	1	CDS	88.37	b37595_Lalb_Chr18	Lalb_Chr18	13641398	13641526	CDS:Lalb_Chr18g0052501.14	-1	CDS	88.37	2e-20	192
a37595_Lalb_Chr13	Lalb_Chr13	13439080	13439227	CDS:Lalb_Chr13g0300091.15	1	CDS	73.47	b37595_Lalb_Chr18	Lalb_Chr18	13641033	13641180	CDS:Lalb_Chr18g0052501.15	-1	CDS	73.47	6e-21	212
a37595_Lalb_Chr13	Lalb_Chr13	13439647	13439787	CDS:Lalb_Chr13g0300091.17	1	CDS	85.11	b37595_Lalb_Chr18	Lalb_Chr18	13639966	13640106	CDS:Lalb_Chr18g0052501.17	-1	CDS	85.11	2e-21	232
a37595_Lalb_Chr13	Lalb_Chr13	13440053	13440178	CDS:Lalb_Chr13g0300091.18	1	CDS	83.33	b37595_Lalb_Chr18	Lalb_Chr18	13639440	13639565	CDS:Lalb_Chr18g0052501.18	-1	CDS	83.33	5e-17	248
a37595_Lalb_Chr13	Lalb_Chr13	13440446	13440779	CDS:Lalb_Chr13g0300091.20	1	CDS	58.54	b37595_Lalb_Chr18	Lalb_Chr18	13638227	13638560	CDS:Lalb_Chr18g0052501.20	-1	CDS	58.54	2e-31	278
a37595_Lalb_Chr13	Lalb_Chr13	13440893	13441089	CDS:Lalb_Chr13g0300091.21	1	CDS	60.34	b37595_Lalb_Chr18	Lalb_Chr18	13637915	13638117	CDS:Lalb_Chr18g0052501.21	-1	CDS	60.34	9e-17	294
a37595_Lalb_Chr13	Lalb_Chr13	13441231	13441344	CDS:Lalb_Chr13g0300091.22	1	CDS	81.08	b37595_Lalb_Chr18	Lalb_Chr18	13637661	13637774	CDS:Lalb_Chr18g0052501.22	-1	CDS	81.08	1e-14	308
a37595_Lalb_Chr13	Lalb_Chr13	13443773	13443847	CDS:Lalb_Chr13g0300101.2	1	CDS	88	b37595_Lalb_Chr18	Lalb_Chr18	13635112	13635186	CDS:Lalb_Chr18g0052491.2	-1	CDS	88	3e-09	316
a37595_Lalb_Chr13	Lalb_Chr13	13445067	13445123	CDS:Lalb_Chr13g0300101.3	1	CDS	89.47	b37595_Lalb_Chr18	Lalb_Chr18	13634299	13634355	CDS:Lalb_Chr18g0052491.3	-1	CDS	89.47	5e-06	321
a37595_Lalb_Chr13	Lalb_Chr13	13445067	13445123	CDS:Lalb_Chr13g0300101.3	1	CDS	89.47	b37595_Lalb_Chr18	Lalb_Chr18	13634299	13634355	CDS:Lalb_Chr18g0052491.3	-1	CDS	89.47	5e-06	326
a37595_Lalb_Chr13	Lalb_Chr13	13445892	13446052	CDS:Lalb_Chr13g0300101.4	1	CDS	79.25	b37595_Lalb_Chr18	Lalb_Chr18	13633743	13633903	CDS:Lalb_Chr18g0052491.4	-1	CDS	79.25	4e-27	352
a37595_Lalb_Chr13	Lalb_Chr13	13446205	13446345	CDS:Lalb_Chr13g0300101.5	1	CDS	93.48	b37595_Lalb_Chr18	Lalb_Chr18	13633454	13633594	CDS:Lalb_Chr18g0052491.5	-1	CDS	93.48	2e-24	375
a37595_Lalb_Chr13	Lalb_Chr13	13446744	13446846	CDS:Lalb_Chr13g0300101.6	1	CDS	94.12	b37595_Lalb_Chr18	Lalb_Chr18	13632520	13632622	CDS:Lalb_Chr18g0052491.6	-1	CDS	94.12	3e-14	388
a37595_Lalb_Chr13	Lalb_Chr13	13448127	13448341	CDS:Lalb_Chr13g0300101.8	1	CDS	89.86	b37595_Lalb_Chr18	Lalb_Chr18	13630758	13630972	CDS:Lalb_Chr18g0052491.8	-1	CDS	89.86	4e-40	427
a37595_Lalb_Chr13	Lalb_Chr13	13450303	13450794	CDS:Lalb_Chr13g0300111.2	-1	CDS	60.87	b37595_Lalb_Chr18	Lalb_Chr18	13616745	13617377	CDS:Lalb_Chr18g0052461.2	1	CDS	60.87	5e-36	459
a37595_Lalb_Chr13	Lalb_Chr13	13459363	13459545	CDS:Lalb_Chr13g0300121.14	-1	CDS	88.52	b37595_Lalb_Chr18	Lalb_Chr18	13566268	13566450	CDS:Lalb_Chr18g0052441.14	1	CDS	88.52	7e-36	494
a37595_Lalb_Chr13	Lalb_Chr13	13459663	13459830	CDS:Lalb_Chr13g0300121.13	-1	CDS	82	b37595_Lalb_Chr18	Lalb_Chr18	13565958	13566131	CDS:Lalb_Chr18g0052441.13	1	CDS	82	1e-20	514
a37595_Lalb_Chr13	Lalb_Chr13	13460506	13460744	CDS:Lalb_Chr13g0300121.9	-1	CDS	88.46	b37595_Lalb_Chr18	Lalb_Chr18	13564900	13565138	CDS:Lalb_Chr18g0052441.9	1	CDS	88.46	7e-27	540
a37595_Lalb_Chr13	Lalb_Chr13	13460849	13461013	CDS:Lalb_Chr13g0300121.8	-1	CDS	90.74	b37595_Lalb_Chr18	Lalb_Chr18	13564643	13564807	CDS:Lalb_Chr18g0052441.8	1	CDS	90.74	6e-27	566
a37595_Lalb_Chr13	Lalb_Chr13	13461347	13461451	CDS:Lalb_Chr13g0300121.6	-1	CDS	80	b37595_Lalb_Chr18	Lalb_Chr18	13564191	13564295	CDS:Lalb_Chr18g0052441.6	1	CDS	80	4e-12	577
a37595_Lalb_Chr13	Lalb_Chr13	13461754	13462515	CDS:Lalb_Chr13g0300121.4	-1	CDS	98.03	b37595_Lalb_Chr18	Lalb_Chr18	13563140	13563901	CDS:Lalb_Chr18g0052441.4	1	CDS	98.03	6e-164	627
a37595_Lalb_Chr13	Lalb_Chr13	13462793	13463029	CDS:Lalb_Chr13g0300121.3	-1	CDS	92.41	b37595_Lalb_Chr18	Lalb_Chr18	13562421	13562657	CDS:Lalb_Chr18g0052441.3	1	CDS	92.41	6e-28	654
a<db_genome_id>_<chr>	chr1	start1	stop1	name1	strand1	type1	percent_id1	b<db_genome_id>_<chr>	chr2	start2	stop2	name2	strand2	type2	percent_id2	eval	block_score
a37595_Lalb_Chr13	Lalb_Chr13	13434931	13435030	CDS:Lalb_Chr13g0300091.2	1	CDS	87.88	b37595_Lalb_Chr20	Lalb_Chr20	12094345	12094444	CDS:Lalb_Chr20g0116371.2	-1	CDS	87.88	2e-14	13
a37595_Lalb_Chr13	Lalb_Chr13	13435710	13435887	CDS:Lalb_Chr13g0300091.5	1	CDS	88.14	b37595_Lalb_Chr20	Lalb_Chr20	12092446	12092623	CDS:Lalb_Chr20g0116371.5	-1	CDS	88.14	9e-32	44
a37595_Lalb_Chr13	Lalb_Chr13	13435971	13436103	CDS:Lalb_Chr13g0300091.6	1	CDS	81.4	b37595_Lalb_Chr20	Lalb_Chr20	12092229	12092361	CDS:Lalb_Chr20g0116371.6	-1	CDS	81.4	2e-21	64
a37595_Lalb_Chr13	Lalb_Chr13	13436383	13436545	CDS:Lalb_Chr13g0300091.7	1	CDS	72	b37595_Lalb_Chr20	Lalb_Chr20	12091208	12091370	CDS:Lalb_Chr20g0116371.7	-1	CDS	72	3e-20	83
a37595_Lalb_Chr13	Lalb_Chr13	13437253	13437408	CDS:Lalb_Chr13g0300091.10	1	CDS	86.54	b37595_Lalb_Chr20	Lalb_Chr20	12078941	12079096	CDS:Lalb_Chr20g0116371.10	-1	CDS	86.54	8e-29	111
a37595_Lalb_Chr13	Lalb_Chr13	13438698	13438826	CDS:Lalb_Chr13g0300091.14	1	CDS	86.05	b37595_Lalb_Chr20	Lalb_Chr20	12077666	12077794	CDS:Lalb_Chr20g0116371.14	-1	CDS	86.05	6e-20	130
a37595_Lalb_Chr13	Lalb_Chr13	13439080	13439227	CDS:Lalb_Chr13g0300091.15	1	CDS	72.92	b37595_Lalb_Chr20	Lalb_Chr20	12076865	12077012	CDS:Lalb_Chr20g0116371.15	-1	CDS	72.92	3e-20	149
a37595_Lalb_Chr13	Lalb_Chr13	13439647	13439787	CDS:Lalb_Chr13g0300091.17	1	CDS	82.98	b37595_Lalb_Chr20	Lalb_Chr20	12075638	12075778	CDS:Lalb_Chr20g0116371.17	-1	CDS	82.98	8e-21	169
a37595_Lalb_Chr13	Lalb_Chr13	13440053	13440178	CDS:Lalb_Chr13g0300091.18	1	CDS	82.93	b37595_Lalb_Chr20	Lalb_Chr20	12075330	12075455	CDS:Lalb_Chr20g0116371.18	-1	CDS	82.93	3e-16	184
a37595_Lalb_Chr13	Lalb_Chr13	13440270	13440335	CDS:Lalb_Chr13g0300091.19	1	CDS	71.43	b37595_Lalb_Chr20	Lalb_Chr20	12075177	12075242	CDS:Lalb_Chr20g0116371.19	-1	CDS	71.43	3e-05	188
a37595_Lalb_Chr13	Lalb_Chr13	13440270	13440335	CDS:Lalb_Chr13g0300091.19	1	CDS	71.43	b37595_Lalb_Chr20	Lalb_Chr20	12075177	12075242	CDS:Lalb_Chr20g0116371.19	-1	CDS	71.43	3e-05	192
a37595_Lalb_Chr13	Lalb_Chr13	13440446	13440779	CDS:Lalb_Chr13g0300091.20	1	CDS	53.66	b37595_Lalb_Chr20	Lalb_Chr20	12074094	12074433	CDS:Lalb_Chr20g0116371.20	-1	CDS	53.66	9e-26	217
a37595_Lalb_Chr13	Lalb_Chr13	13440893	13441089	CDS:Lalb_Chr13g0300091.21	1	CDS	60.34	b37595_Lalb_Chr20	Lalb_Chr20	12073782	12073984	CDS:Lalb_Chr20g0116371.21	-1	CDS	60.34	2e-16	232
a37595_Lalb_Chr13	Lalb_Chr13	13441231	13441344	CDS:Lalb_Chr13g0300091.22	1	CDS	81.08	b37595_Lalb_Chr20	Lalb_Chr20	12073517	12073630	CDS:Lalb_Chr20g0116371.22	-1	CDS	81.08	1e-14	246
a37595_Lalb_Chr13	Lalb_Chr13	13443773	13443847	CDS:Lalb_Chr13g0300101.2	1	CDS	84	b37595_Lalb_Chr20	Lalb_Chr20	12026614	12026688	CDS:Lalb_Chr20g0116351.2	-1	CDS	84	9e-09	254
a37595_Lalb_Chr13	Lalb_Chr13	13445067	13445123	CDS:Lalb_Chr13g0300101.3	1	CDS	89.47	b37595_Lalb_Chr20	Lalb_Chr20	12025837	12025893	CDS:Lalb_Chr20g0116351.3	-1	CDS	89.47	5e-06	259
a37595_Lalb_Chr13	Lalb_Chr13	13445067	13445123	CDS:Lalb_Chr13g0300101.3	1	CDS	89.47	b37595_Lalb_Chr20	Lalb_Chr20	12025837	12025893	CDS:Lalb_Chr20g0116351.3	-1	CDS	89.47	5e-06	264
a37595_Lalb_Chr13	Lalb_Chr13	13445892	13446052	CDS:Lalb_Chr13g0300101.4	1	CDS	77.36	b37595_Lalb_Chr20	Lalb_Chr20	12006503	12006663	CDS:Lalb_Chr20g0116331.2	-1	CDS	77.36	7e-27	290
a37595_Lalb_Chr13	Lalb_Chr13	13446205	13446345	CDS:Lalb_Chr13g0300101.5	1	CDS	91.3	b37595_Lalb_Chr20	Lalb_Chr20	12006216	12006356	CDS:Lalb_Chr20g0116331.3	-1	CDS	91.3	8e-24	313
a37595_Lalb_Chr13	Lalb_Chr13	13448127	13448341	CDS:Lalb_Chr13g0300101.8	1	CDS	89.55	b37595_Lalb_Chr20	Lalb_Chr20	12002572	12002786	CDS:Lalb_Chr20g0116331.6	-1	CDS	89.55	2e-38	350
a<db_genome_id>_<chr>	chr1	start1	stop1	name1	strand1	type1	percent_id1	b<db_genome_id>_<chr>	chr2	start2	stop2	name2	strand2	type2	percent_id2	eval	block_score
a37595_Lalb_Chr13	Lalb_Chr13	13949472	13950460	CDS:Lalb_Chr13g0300841.1	1	CDS	87.02	b37595_Lalb_Chr11	Lalb_Chr11	17140495	17141474	CDS:Lalb_Chr11g0072651.1	1	CDS	87.02	1e-113	50
a37595_Lalb_Chr13	Lalb_Chr13	13951187	13951271	CDS:Lalb_Chr13g0300841.2	1	CDS	100	b37595_Lalb_Chr11	Lalb_Chr11	17142091	17142175	CDS:Lalb_Chr11g0072651.2	1	CDS	100	5e-11	60
a37595_Lalb_Chr13	Lalb_Chr13	13951385	13951480	CDS:Lalb_Chr13g0300841.3	1	CDS	90.32	b37595_Lalb_Chr11	Lalb_Chr11	17142293	17142388	CDS:Lalb_Chr11g0072651.3	1	CDS	90.32	8e-12	71
a37595_Lalb_Chr13	Lalb_Chr13	13951832	13951939	CDS:Lalb_Chr13g0300841.5	1	CDS	91.67	b37595_Lalb_Chr11	Lalb_Chr11	17142746	17142853	CDS:Lalb_Chr11g0072651.5	1	CDS	91.67	2e-17	87
a37595_Lalb_Chr13	Lalb_Chr13	13952042	13952161	CDS:Lalb_Chr13g0300841.6	1	CDS	97.5	b37595_Lalb_Chr11	Lalb_Chr11	17142945	17143064	CDS:Lalb_Chr11g0072651.6	1	CDS	97.5	8e-20	106
a37595_Lalb_Chr13	Lalb_Chr13	13952432	13952557	CDS:Lalb_Chr13g0300841.7	1	CDS	100	b37595_Lalb_Chr11	Lalb_Chr11	17143371	17143496	CDS:Lalb_Chr11g0072651.7	1	CDS	100	5e-22	127
a37595_Lalb_Chr13	Lalb_Chr13	13952843	13952968	CDS:Lalb_Chr13g0300841.9	1	CDS	100	b37595_Lalb_Chr11	Lalb_Chr11	17143954	17144079	CDS:Lalb_Chr11g0072651.9	1	CDS	100	6e-21	147
a37595_Lalb_Chr13	Lalb_Chr13	13955020	13955170	CDS:Lalb_Chr13g0300851.6	-1	CDS	81.63	b37595_Lalb_Chr11	Lalb_Chr11	17162124	17162274	CDS:Lalb_Chr11g0072671.6	-1	CDS	81.63	2e-23	169
a37595_Lalb_Chr13	Lalb_Chr13	13955278	13955390	CDS:Lalb_Chr13g0300851.5	-1	CDS	89.19	b37595_Lalb_Chr11	Lalb_Chr11	17162375	17162487	CDS:Lalb_Chr11g0072671.5	-1	CDS	89.19	4e-18	186
a37595_Lalb_Chr13	Lalb_Chr13	13955473	13955581	CDS:Lalb_Chr13g0300851.4	-1	CDS	83.33	b37595_Lalb_Chr11	Lalb_Chr11	17162571	17162679	CDS:Lalb_Chr11g0072671.4	-1	CDS	83.33	5e-15	200
a37595_Lalb_Chr13	Lalb_Chr13	13955673	13955782	CDS:Lalb_Chr13g0300851.3	-1	CDS	88.89	b37595_Lalb_Chr11	Lalb_Chr11	17162924	17163033	CDS:Lalb_Chr11g0072671.3	-1	CDS	88.89	1e-17	217
a37595_Lalb_Chr13	Lalb_Chr13	13956559	13956678	CDS:Lalb_Chr13g0300851.1	-1	CDS	56.67	b37595_Lalb_Chr11	Lalb_Chr11	17164510	17164635	CDS:Lalb_Chr11g0072671.1	-1	CDS	56.67	1e-06	223
a37595_Lalb_Chr13	Lalb_Chr13	13958191	13958316	CDS:Lalb_Chr13g0300861.10	-1	CDS	90.48	b37595_Lalb_Chr11	Lalb_Chr11	17171659	17171787	CDS:Lalb_Chr11g0072681.10	-1	CDS	90.48	2e-17	239
a37595_Lalb_Chr13	Lalb_Chr13	13958582	13958769	CDS:Lalb_Chr13g0300861.9	-1	CDS	85.48	b37595_Lalb_Chr11	Lalb_Chr11	17172370	17172557	CDS:Lalb_Chr11g0072681.9	-1	CDS	85.48	6e-32	270
a37595_Lalb_Chr13	Lalb_Chr13	13958892	13958952	CDS:Lalb_Chr13g0300861.8	-1	CDS	95	b37595_Lalb_Chr11	Lalb_Chr11	17172841	17172901	CDS:Lalb_Chr11g0072681.8	-1	CDS	95	5e-06	275
a37595_Lalb_Chr13	Lalb_Chr13	13958892	13958952	CDS:Lalb_Chr13g0300861.8	-1	CDS	95	b37595_Lalb_Chr11	Lalb_Chr11	17172841	17172901	CDS:Lalb_Chr11g0072681.8	-1	CDS	95	5e-06	280
a37595_Lalb_Chr13	Lalb_Chr13	13959386	13959463	CDS:Lalb_Chr13g0300861.7	-1	CDS	100	b37595_Lalb_Chr11	Lalb_Chr11	17173093	17173170	CDS:Lalb_Chr11g0072681.7	-1	CDS	100	6e-11	290
a37595_Lalb_Chr13	Lalb_Chr13	13959964	13960059	CDS:Lalb_Chr13g0300861.6	-1	CDS	100	b37595_Lalb_Chr11	Lalb_Chr11	17173593	17173688	CDS:Lalb_Chr11g0072681.6	-1	CDS	100	1e-15	305
a37595_Lalb_Chr13	Lalb_Chr13	13960229	13960355	CDS:Lalb_Chr13g0300861.5	-1	CDS	95.24	b37595_Lalb_Chr11	Lalb_Chr11	17174463	17174589	CDS:Lalb_Chr11g0072681.5	-1	CDS	95.24	1e-21	326
a37595_Lalb_Chr13	Lalb_Chr13	13960737	13960962	CDS:Lalb_Chr13g0300861.4	-1	CDS	87.84	b37595_Lalb_Chr11	Lalb_Chr11	17175299	17175524	CDS:Lalb_Chr11g0072681.4	-1	CDS	87.84	2e-38	363
a<db_genome_id>_<chr>	chr1	start1	stop1	name1	strand1	type1	percent_id1	b<db_genome_id>_<chr>	chr2	start2	stop2	name2	strand2	type2	percent_id2	eval	block_score
a37595_Lalb_Chr13	Lalb_Chr13	14172535	14172603	CDS:Lalb_Chr13g0301221.2	1	CDS	86.36	b37595_Lalb_Chr07	Lalb_Chr07	1318532	1318600	CDS:Lalb_Chr07g0179481.2	-1	CDS	86.36	4e-08	7
a37595_Lalb_Chr13	Lalb_Chr13	14172686	14173879	CDS:Lalb_Chr13g0301221.3	1	CDS	97.99	b37595_Lalb_Chr07	Lalb_Chr07	1317104	1318297	CDS:Lalb_Chr07g0179481.3	-1	CDS	97.99	1e-250	57
a37595_Lalb_Chr13	Lalb_Chr13	14173998	14174096	CDS:Lalb_Chr13g0301221.4	1	CDS	100	b37595_Lalb_Chr07	Lalb_Chr07	1316898	1316996	CDS:Lalb_Chr07g0179481.4	-1	CDS	100	4e-16	72
a37595_Lalb_Chr13	Lalb_Chr13	14174225	14174383	CDS:Lalb_Chr13g0301221.5	1	CDS	98.11	b37595_Lalb_Chr07	Lalb_Chr07	1316609	1316767	CDS:Lalb_Chr07g0179481.5	-1	CDS	98.11	2e-31	102
a37595_Lalb_Chr13	Lalb_Chr13	14174457	14174542	CDS:Lalb_Chr13g0301221.6	1	CDS	88.46	b37595_Lalb_Chr07	Lalb_Chr07	1316451	1316536	CDS:Lalb_Chr07g0179481.6	-1	CDS	88.46	7e-12	113
a37595_Lalb_Chr13	Lalb_Chr13	14175184	14175294	CDS:Lalb_Chr13g0301221.8	1	CDS	100	b37595_Lalb_Chr07	Lalb_Chr07	1315769	1315879	CDS:Lalb_Chr07g0179481.8	-1	CDS	100	1e-19	132
a37595_Lalb_Chr13	Lalb_Chr13	14175882	14175980	CDS:Lalb_Chr13g0301221.10	1	CDS	96.97	b37595_Lalb_Chr07	Lalb_Chr07	1315150	1315248	CDS:Lalb_Chr07g0179481.10	-1	CDS	96.97	2e-17	148
a37595_Lalb_Chr13	Lalb_Chr13	14177104	14177665	CDS:Lalb_Chr13g0301231.4	-1	CDS	89.3	b37595_Lalb_Chr07	Lalb_Chr07	1313211	1313772	CDS:Lalb_Chr07g0179471.4	1	CDS	89.3	2e-103	198
a37595_Lalb_Chr13	Lalb_Chr13	14178251	14178448	CDS:Lalb_Chr13g0301231.2	-1	CDS	81.82	b37595_Lalb_Chr07	Lalb_Chr07	1312235	1312432	CDS:Lalb_Chr07g0179471.2	1	CDS	81.82	1e-32	230
a37595_Lalb_Chr13	Lalb_Chr13	14180819	14180909	CDS:Lalb_Chr13g0301241.6	-1	CDS	83.33	b37595_Lalb_Chr07	Lalb_Chr07	1308862	1308952	CDS:Lalb_Chr07g0179461.6	1	CDS	83.33	2e-13	242
a37595_Lalb_Chr13	Lalb_Chr13	14180996	14181085	CDS:Lalb_Chr13g0301241.5	-1	CDS	100	b37595_Lalb_Chr07	Lalb_Chr07	1308684	1308773	CDS:Lalb_Chr07g0179461.5	1	CDS	100	2e-15	256
a37595_Lalb_Chr13	Lalb_Chr13	14181183	14181327	CDS:Lalb_Chr13g0301241.4	-1	CDS	97.87	b37595_Lalb_Chr07	Lalb_Chr07	1308395	1308539	CDS:Lalb_Chr07g0179461.4	1	CDS	97.87	7e-27	282
a37595_Lalb_Chr13	Lalb_Chr13	14181999	14182099	CDS:Lalb_Chr13g0301241.3	-1	CDS	84.38	b37595_Lalb_Chr07	Lalb_Chr07	1307676	1307776	CDS:Lalb_Chr07g0179461.3	1	CDS	84.38	3e-14	295
a37595_Lalb_Chr13	Lalb_Chr13	14184498	14184572	CDS:Lalb_Chr13g0301261.14	-1	CDS	76	b37595_Lalb_Chr07	Lalb_Chr07	1305447	1305521	CDS:Lalb_Chr07g0179451.14	1	CDS	76	1e-06	301
a37595_Lalb_Chr13	Lalb_Chr13	14184954	14185342	CDS:Lalb_Chr13g0301261.13	-1	CDS	78.12	b37595_Lalb_Chr07	Lalb_Chr07	1304593	1304981	CDS:Lalb_Chr07g0179451.13	1	CDS	78.12	2e-56	351
a37595_Lalb_Chr13	Lalb_Chr13	14185892	14186281	CDS:Lalb_Chr13g0301261.12	-1	CDS	83.72	b37595_Lalb_Chr07	Lalb_Chr07	1303606	1303995	CDS:Lalb_Chr07g0179451.12	1	CDS	83.72	1e-71	401
a37595_Lalb_Chr13	Lalb_Chr13	14186583	14186654	CDS:Lalb_Chr13g0301261.10	-1	CDS	91.67	b37595_Lalb_Chr07	Lalb_Chr07	1303237	1303308	CDS:Lalb_Chr07g0179451.10	1	CDS	91.67	7e-11	411
a37595_Lalb_Chr13	Lalb_Chr13	14187073	14187254	CDS:Lalb_Chr13g0301261.8	-1	CDS	80	b37595_Lalb_Chr07	Lalb_Chr07	1302643	1302818	CDS:Lalb_Chr07g0179451.8	1	CDS	80	8e-23	433
a37595_Lalb_Chr13	Lalb_Chr13	14187346	14187415	CDS:Lalb_Chr13g0301261.7	-1	CDS	78.26	b37595_Lalb_Chr07	Lalb_Chr07	1302481	1302550	CDS:Lalb_Chr07g0179451.7	1	CDS	78.26	5e-07	439
a37595_Lalb_Chr13	Lalb_Chr13	14187497	14187652	CDS:Lalb_Chr13g0301261.6	-1	CDS	76.92	b37595_Lalb_Chr07	Lalb_Chr07	1302208	1302360	CDS:Lalb_Chr07g0179451.6	1	CDS	76.92	9e-15	453
a37595_Lalb_Chr13	Lalb_Chr13	14187996	14188061	CDS:Lalb_Chr13g0301261.5	-1	CDS	94.74	b37595_Lalb_Chr07	Lalb_Chr07	1301609	1301674	CDS:Lalb_Chr07g0179451.5	1	CDS	94.74	1e-08	461
a37595_Lalb_Chr13	Lalb_Chr13	14190046	14190126	CDS:Lalb_Chr13g0301261.3	-1	CDS	77.78	b37595_Lalb_Chr07	Lalb_Chr07	1300446	1300526	CDS:Lalb_Chr07g0179451.3	1	CDS	77.78	2e-08	468
a37595_Lalb_Chr13	Lalb_Chr13	14190970	14191087	CDS:Lalb_Chr13g0301261.2	-1	CDS	97.44	b37595_Lalb_Chr07	Lalb_Chr07	1299464	1299581	CDS:Lalb_Chr07g0179451.2	1	CDS	97.44	1e-18	486
a37595_Lalb_Chr13	Lalb_Chr13	14191340	14191456	CDS:Lalb_Chr13g0301261.1	-1	CDS	86.21	b37595_Lalb_Chr07	Lalb_Chr07	1299104	1299226	CDS:Lalb_Chr07g0179451.1	1	CDS	86.21	6e-14	499
a37595_Lalb_Chr13	Lalb_Chr13	14415766	14416043	CDS:Lalb_Chr13g0301661.2	1	CDS	87.18	b37595_Lalb_Chr07	Lalb_Chr07	1122731	1123019	CDS:Lalb_Chr07g0179121.1	-1	CDS	87.18	2e-35	34
a37595_Lalb_Chr13	Lalb_Chr13	14416203	14416287	CDS:Lalb_Chr13g0301661.3	1	CDS	88.46	b37595_Lalb_Chr07	Lalb_Chr07	1122507	1122588	CDS:Lalb_Chr07g0179121.2	-1	CDS	88.46	6e-12	45
a37595_Lalb_Chr13	Lalb_Chr13	14424154	14424233	CDS:Lalb_Chr13g0301681.1	1	CDS	92.31	b37595_Lalb_Chr07	Lalb_Chr07	1113328	1113407	CDS:Lalb_Chr07g0179111.1	-1	CDS	92.31	3e-10	54
a37595_Lalb_Chr13	Lalb_Chr13	14424336	14424515	CDS:Lalb_Chr13g0301681.2	1	CDS	94.92	b37595_Lalb_Chr07	Lalb_Chr07	1113053	1113232	CDS:Lalb_Chr07g0179111.2	-1	CDS	94.92	4e-34	87
a37595_Lalb_Chr13	Lalb_Chr13	14424616	14424729	CDS:Lalb_Chr13g0301681.3	1	CDS	89.19	b37595_Lalb_Chr07	Lalb_Chr07	1112841	1112954	CDS:Lalb_Chr07g0179111.3	-1	CDS	89.19	3e-16	102
a37595_Lalb_Chr13	Lalb_Chr13	14424931	14425089	CDS:Lalb_Chr13g0301681.4	1	CDS	98.08	b37595_Lalb_Chr07	Lalb_Chr07	1112477	1112635	CDS:Lalb_Chr07g0179111.4	-1	CDS	98.08	2e-28	129
a37595_Lalb_Chr13	Lalb_Chr13	14425179	14425356	CDS:Lalb_Chr13g0301681.5	1	CDS	88.14	b37595_Lalb_Chr07	Lalb_Chr07	1112201	1112378	CDS:Lalb_Chr07g0179111.5	-1	CDS	88.14	2e-33	161
a37595_Lalb_Chr13	Lalb_Chr13	14425440	14425563	CDS:Lalb_Chr13g0301681.6	1	CDS	78.57	b37595_Lalb_Chr07	Lalb_Chr07	1111992	1112118	CDS:Lalb_Chr07g0179111.6	-1	CDS	78.57	4e-19	179
a37595_Lalb_Chr13	Lalb_Chr13	14425768	14425877	CDS:Lalb_Chr13g0301681.7	1	CDS	91.67	b37595_Lalb_Chr07	Lalb_Chr07	1111568	1111677	CDS:Lalb_Chr07g0179111.7	-1	CDS	91.67	1e-16	195
a37595_Lalb_Chr13	Lalb_Chr13	14426513	14426681	CDS:Lalb_Chr13g0301681.8	1	CDS	85.71	b37595_Lalb_Chr07	Lalb_Chr07	1111061	1111229	CDS:Lalb_Chr07g0179111.8	-1	CDS	85.71	2e-24	218
a37595_Lalb_Chr13	Lalb_Chr13	14426796	14426905	CDS:Lalb_Chr13g0301681.9	1	CDS	86.11	b37595_Lalb_Chr07	Lalb_Chr07	1110839	1110948	CDS:Lalb_Chr07g0179111.9	-1	CDS	86.11	1e-16	234
a37595_Lalb_Chr13	Lalb_Chr13	14427168	14427237	CDS:Lalb_Chr13g0301681.10	1	CDS	86.96	b37595_Lalb_Chr07	Lalb_Chr07	1110668	1110737	CDS:Lalb_Chr07g0179111.10	-1	CDS	86.96	9e-09	242
a37595_Lalb_Chr13	Lalb_Chr13	14427372	14427445	CDS:Lalb_Chr13g0301681.11	1	CDS	95.83	b37595_Lalb_Chr07	Lalb_Chr07	1110453	1110526	CDS:Lalb_Chr07g0179111.11	-1	CDS	95.83	2e-10	251
a37595_Lalb_Chr13	Lalb_Chr13	14427602	14427697	CDS:Lalb_Chr13g0301681.12	1	CDS	100	b37595_Lalb_Chr07	Lalb_Chr07	1110202	1110297	CDS:Lalb_Chr07g0179111.12	-1	CDS	100	2e-16	266
a37595_Lalb_Chr13	Lalb_Chr13	14428360	14428487	CDS:Lalb_Chr13g0301681.14	1	CDS	97.62	b37595_Lalb_Chr07	Lalb_Chr07	1109072	1109199	CDS:Lalb_Chr07g0179111.14	-1	CDS	97.62	3e-23	288
a37595_Lalb_Chr13	Lalb_Chr13	14428898	14429062	CDS:Lalb_Chr13g0301681.16	1	CDS	83.64	b37595_Lalb_Chr07	Lalb_Chr07	1108504	1108668	CDS:Lalb_Chr07g0179111.16	-1	CDS	83.64	2e-24	311
a37595_Lalb_Chr13	Lalb_Chr13	14429336	14429482	CDS:Lalb_Chr13g0301681.18	1	CDS	87.5	b37595_Lalb_Chr07	Lalb_Chr07	1108083	1108229	CDS:Lalb_Chr07g0179111.18	-1	CDS	87.5	6e-22	332
a37595_Lalb_Chr13	Lalb_Chr13	14429711	14429821	CDS:Lalb_Chr13g0301681.19	1	CDS	91.89	b37595_Lalb_Chr07	Lalb_Chr07	1107741	1107851	CDS:Lalb_Chr07g0179111.19	-1	CDS	91.89	1e-18	350
a37595_Lalb_Chr13	Lalb_Chr13	14431088	14431183	CDS:Lalb_Chr13g0301681.22	1	CDS	100	b37595_Lalb_Chr07	Lalb_Chr07	1106253	1106348	CDS:Lalb_Chr07g0179111.22	-1	CDS	100	2e-14	363
a37595_Lalb_Chr13	Lalb_Chr13	14431488	14431676	CDS:Lalb_Chr13g0301681.23	1	CDS	95.24	b37595_Lalb_Chr07	Lalb_Chr07	1105555	1105743	CDS:Lalb_Chr07g0179111.23	-1	CDS	95.24	3e-38	400
a37595_Lalb_Chr13	Lalb_Chr13	14431856	14432022	CDS:Lalb_Chr13g0301681.24	1	CDS	92.73	b37595_Lalb_Chr07	Lalb_Chr07	1105228	1105394	CDS:Lalb_Chr07g0179111.24	-1	CDS	92.73	6e-30	429
a37595_Lalb_Chr13	Lalb_Chr13	14432101	14432308	CDS:Lalb_Chr13g0301681.25	1	CDS	83.08	b37595_Lalb_Chr07	Lalb_Chr07	1104948	1105149	CDS:Lalb_Chr07g0179111.25	-1	CDS	83.08	2e-31	459
a<db_genome_id>_<chr>	chr1	start1	stop1	name1	strand1	type1	percent_id1	b<db_genome_id>_<chr>	chr2	start2	stop2	name2	strand2	type2	percent_id2	eval	block_score
a37595_Lalb_Chr13	Lalb_Chr13	14424154	14424233	CDS:Lalb_Chr13g0301681.1	1	CDS	96.15	b37595_Lalb_Chr22	Lalb_Chr22	750733	750812	CDS:Lalb_Chr22g0350781.1	1	CDS	96.15	2e-09	8
a37595_Lalb_Chr13	Lalb_Chr13	14424336	14424515	CDS:Lalb_Chr13g0301681.2	1	CDS	86.44	b37595_Lalb_Chr22	Lalb_Chr22	750966	751145	CDS:Lalb_Chr22g0350781.2	1	CDS	86.44	6e-31	38
a37595_Lalb_Chr13	Lalb_Chr13	14424616	14424729	CDS:Lalb_Chr13g0301681.3	1	CDS	91.67	b37595_Lalb_Chr22	Lalb_Chr22	751232	751345	CDS:Lalb_Chr22g0350781.3	1	CDS	91.67	2e-15	52
a37595_Lalb_Chr13	Lalb_Chr13	14424931	14425089	CDS:Lalb_Chr13g0301681.4	1	CDS	92.16	b37595_Lalb_Chr22	Lalb_Chr22	751428	751586	CDS:Lalb_Chr22g0350781.4	1	CDS	92.16	5e-25	76
a37595_Lalb_Chr13	Lalb_Chr13	14425179	14425356	CDS:Lalb_Chr13g0301681.5	1	CDS	83.05	b37595_Lalb_Chr22	Lalb_Chr22	751828	752005	CDS:Lalb_Chr22g0350781.5	1	CDS	83.05	9e-32	107
a37595_Lalb_Chr13	Lalb_Chr13	14425440	14425563	CDS:Lalb_Chr13g0301681.6	1	CDS	69.23	b37595_Lalb_Chr22	Lalb_Chr22	752107	752233	CDS:Lalb_Chr22g0350781.6	1	CDS	69.23	6e-08	114
a37595_Lalb_Chr13	Lalb_Chr13	14425768	14425877	CDS:Lalb_Chr13g0301681.7	1	CDS	60	b37595_Lalb_Chr22	Lalb_Chr22	752357	752466	CDS:Lalb_Chr22g0350781.7	1	CDS	60	3e-09	122
a37595_Lalb_Chr13	Lalb_Chr13	14426513	14426681	CDS:Lalb_Chr13g0301681.8	1	CDS	70.97	b37595_Lalb_Chr22	Lalb_Chr22	752574	752745	CDS:Lalb_Chr22g0350781.8	1	CDS	70.97	2e-08	129
a37595_Lalb_Chr13	Lalb_Chr13	14426796	14426905	CDS:Lalb_Chr13g0301681.9	1	CDS	55.56	b37595_Lalb_Chr22	Lalb_Chr22	752857	752966	CDS:Lalb_Chr22g0350781.9	1	CDS	55.56	7e-11	139
a37595_Lalb_Chr13	Lalb_Chr13	14427372	14427445	CDS:Lalb_Chr13g0301681.11	1	CDS	66.67	b37595_Lalb_Chr22	Lalb_Chr22	753259	753332	CDS:Lalb_Chr22g0350781.11	1	CDS	66.67	1e-05	144
a37595_Lalb_Chr13	Lalb_Chr13	14427602	14427697	CDS:Lalb_Chr13g0301681.12	1	CDS	71.88	b37595_Lalb_Chr22	Lalb_Chr22	753429	753524	CDS:Lalb_Chr22g0350781.12	1	CDS	71.88	6e-12	155
a37595_Lalb_Chr13	Lalb_Chr13	14427775	14427870	CDS:Lalb_Chr13g0301681.13	1	CDS	81.25	b37595_Lalb_Chr22	Lalb_Chr22	753608	753703	CDS:Lalb_Chr22g0350781.13	1	CDS	81.25	2e-14	168
a37595_Lalb_Chr13	Lalb_Chr13	14428576	14428810	CDS:Lalb_Chr13g0301681.15	1	CDS	78.21	b37595_Lalb_Chr22	Lalb_Chr22	754092	754326	CDS:Lalb_Chr22g0350781.15	1	CDS	78.21	1e-38	206
a37595_Lalb_Chr13	Lalb_Chr13	14428898	14429062	CDS:Lalb_Chr13g0301681.16	1	CDS	62.75	b37595_Lalb_Chr22	Lalb_Chr22	754412	754573	CDS:Lalb_Chr22g0350781.16	1	CDS	62.75	9e-15	220
a37595_Lalb_Chr13	Lalb_Chr13	14429336	14429482	CDS:Lalb_Chr13g0301681.18	1	CDS	68.18	b37595_Lalb_Chr22	Lalb_Chr22	754978	755124	CDS:Lalb_Chr22g0350781.18	1	CDS	68.18	4e-14	233
a37595_Lalb_Chr13	Lalb_Chr13	14429941	14430120	CDS:Lalb_Chr13g0301681.20	1	CDS	85	b37595_Lalb_Chr22	Lalb_Chr22	755763	755942	CDS:Lalb_Chr22g0350781.20	1	CDS	85	3e-29	261
a37595_Lalb_Chr13	Lalb_Chr13	14430786	14430914	CDS:Lalb_Chr13g0301681.21	1	CDS	59.52	b37595_Lalb_Chr22	Lalb_Chr22	756033	756161	CDS:Lalb_Chr22g0350781.21	1	CDS	59.52	6e-13	273
a37595_Lalb_Chr13	Lalb_Chr13	14431088	14431183	CDS:Lalb_Chr13g0301681.22	1	CDS	87.5	b37595_Lalb_Chr22	Lalb_Chr22	756242	756337	CDS:Lalb_Chr22g0350781.22	1	CDS	87.5	3e-11	283
a37595_Lalb_Chr13	Lalb_Chr13	14431488	14431676	CDS:Lalb_Chr13g0301681.23	1	CDS	71.43	b37595_Lalb_Chr22	Lalb_Chr22	756537	756725	CDS:Lalb_Chr22g0350781.23	1	CDS	71.43	8e-28	310
a37595_Lalb_Chr13	Lalb_Chr13	14431856	14432022	CDS:Lalb_Chr13g0301681.24	1	CDS	64.71	b37595_Lalb_Chr22	Lalb_Chr22	756808	756974	CDS:Lalb_Chr22g0350781.24	1	CDS	64.71	8e-17	326
a37595_Lalb_Chr13	Lalb_Chr13	14432101	14432308	CDS:Lalb_Chr13g0301681.25	1	CDS	61.29	b37595_Lalb_Chr22	Lalb_Chr22	757644	757851	CDS:Lalb_Chr22g0350781.25	1	CDS	61.29	6e-21	346
a<db_genome_id>_<chr>	chr1	start1	stop1	name1	strand1	type1	percent_id1	b<db_genome_id>_<chr>	chr2	start2	stop2	name2	strand2	type2	percent_id2	eval	block_score
a37595_Lalb_Chr13	Lalb_Chr13	14424336	14424515	CDS:Lalb_Chr13g0301681.2	1	CDS	88.14	b37595_Lalb_Chr14	Lalb_Chr14	13367128	13367307	CDS:Lalb_Chr14g0373891.2	-1	CDS	88.14	1e-31	31
a37595_Lalb_Chr13	Lalb_Chr13	14424336	14424515	CDS:Lalb_Chr13g0301681.2	1	CDS	88.14	b37595_Lalb_Chr14	Lalb_Chr14	13376695	13376874	CDS:Lalb_Chr14g0373901.2	-1	CDS	88.14	1e-31	31
a37595_Lalb_Chr13	Lalb_Chr13	14424616	14424729	CDS:Lalb_Chr13g0301681.3	1	CDS	91.67	b37595_Lalb_Chr14	Lalb_Chr14	13366921	13367034	CDS:Lalb_Chr14g0373891.3	-1	CDS	91.67	2e-15	45
a37595_Lalb_Chr13	Lalb_Chr13	14424616	14424729	CDS:Lalb_Chr13g0301681.3	1	CDS	91.67	b37595_Lalb_Chr14	Lalb_Chr14	13376488	13376601	CDS:Lalb_Chr14g0373901.3	-1	CDS	91.67	2e-15	45
a37595_Lalb_Chr13	Lalb_Chr13	14424931	14425089	CDS:Lalb_Chr13g0301681.4	1	CDS	94.12	b37595_Lalb_Chr14	Lalb_Chr14	13366681	13366839	CDS:Lalb_Chr14g0373891.4	-1	CDS	94.12	1e-25	70
a37595_Lalb_Chr13	Lalb_Chr13	14424931	14425089	CDS:Lalb_Chr13g0301681.4	1	CDS	94.12	b37595_Lalb_Chr14	Lalb_Chr14	13376248	13376406	CDS:Lalb_Chr14g0373901.4	-1	CDS	94.12	1e-25	70
a37595_Lalb_Chr13	Lalb_Chr13	14425179	14425356	CDS:Lalb_Chr13g0301681.5	1	CDS	84.75	b37595_Lalb_Chr14	Lalb_Chr14	13365900	13366077	CDS:Lalb_Chr14g0373891.5	-1	CDS	84.75	3e-33	102
a37595_Lalb_Chr13	Lalb_Chr13	14425179	14425356	CDS:Lalb_Chr13g0301681.5	1	CDS	83.05	b37595_Lalb_Chr14	Lalb_Chr14	13375473	13375650	CDS:Lalb_Chr14g0373901.5	-1	CDS	83.05	4e-32	101
a37595_Lalb_Chr13	Lalb_Chr13	14425440	14425563	CDS:Lalb_Chr13g0301681.6	1	CDS	69.23	b37595_Lalb_Chr14	Lalb_Chr14	13365657	13365798	CDS:Lalb_Chr14g0373891.6	-1	CDS	69.23	1e-07	109
a37595_Lalb_Chr13	Lalb_Chr13	14425440	14425563	CDS:Lalb_Chr13g0301681.6	1	CDS	69.23	b37595_Lalb_Chr14	Lalb_Chr14	13375230	13375371	CDS:Lalb_Chr14g0373901.6	-1	CDS	69.23	1e-07	108
a37595_Lalb_Chr13	Lalb_Chr13	14425768	14425877	CDS:Lalb_Chr13g0301681.7	1	CDS	68.57	b37595_Lalb_Chr14	Lalb_Chr14	13365424	13365533	CDS:Lalb_Chr14g0373891.7	-1	CDS	68.57	3e-11	119
a37595_Lalb_Chr13	Lalb_Chr13	14425768	14425877	CDS:Lalb_Chr13g0301681.7	1	CDS	68.57	b37595_Lalb_Chr14	Lalb_Chr14	13374997	13375106	CDS:Lalb_Chr14g0373901.7	-1	CDS	68.57	3e-11	118
a37595_Lalb_Chr13	Lalb_Chr13	14426513	14426681	CDS:Lalb_Chr13g0301681.8	1	CDS	70.97	b37595_Lalb_Chr14	Lalb_Chr14	13365149	13365320	CDS:Lalb_Chr14g0373891.8	-1	CDS	70.97	2e-08	126
a37595_Lalb_Chr13	Lalb_Chr13	14426513	14426681	CDS:Lalb_Chr13g0301681.8	1	CDS	70.97	b37595_Lalb_Chr14	Lalb_Chr14	13374729	13374900	CDS:Lalb_Chr14g0373901.8	-1	CDS	70.97	2e-08	125
a37595_Lalb_Chr13	Lalb_Chr13	14426796	14426905	CDS:Lalb_Chr13g0301681.9	1	CDS	58.33	b37595_Lalb_Chr14	Lalb_Chr14	13364936	13365045	CDS:Lalb_Chr14g0373891.9	-1	CDS	58.33	3e-11	136
a37595_Lalb_Chr13	Lalb_Chr13	14426796	14426905	CDS:Lalb_Chr13g0301681.9	1	CDS	58.33	b37595_Lalb_Chr14	Lalb_Chr14	13374516	13374625	CDS:Lalb_Chr14g0373901.9	-1	CDS	58.33	3e-11	135
a37595_Lalb_Chr13	Lalb_Chr13	14427372	14427445	CDS:Lalb_Chr13g0301681.11	1	CDS	70.83	b37595_Lalb_Chr14	Lalb_Chr14	13364561	13364634	CDS:Lalb_Chr14g0373891.11	-1	CDS	70.83	7e-06	141
a37595_Lalb_Chr13	Lalb_Chr13	14427372	14427445	CDS:Lalb_Chr13g0301681.11	1	CDS	70.83	b37595_Lalb_Chr14	Lalb_Chr14	13374146	13374219	CDS:Lalb_Chr14g0373901.11	-1	CDS	70.83	7e-06	140
a37595_Lalb_Chr13	Lalb_Chr13	14427602	14427697	CDS:Lalb_Chr13g0301681.12	1	CDS	75	b37595_Lalb_Chr14	Lalb_Chr14	13364395	13364490	CDS:Lalb_Chr14g0373891.12	-1	CDS	75	2e-12	152
a37595_Lalb_Chr13	Lalb_Chr13	14427602	14427697	CDS:Lalb_Chr13g0301681.12	1	CDS	75	b37595_Lalb_Chr14	Lalb_Chr14	13373958	13374053	CDS:Lalb_Chr14g0373901.12	-1	CDS	75	2e-12	151
a37595_Lalb_Chr13	Lalb_Chr13	14427775	14427870	CDS:Lalb_Chr13g0301681.13	1	CDS	87.5	b37595_Lalb_Chr14	Lalb_Chr14	13364221	13364316	CDS:Lalb_Chr14g0373891.13	-1	CDS	87.5	2e-15	166
a37595_Lalb_Chr13	Lalb_Chr13	14427775	14427870	CDS:Lalb_Chr13g0301681.13	1	CDS	87.5	b37595_Lalb_Chr14	Lalb_Chr14	13373784	13373879	CDS:Lalb_Chr14g0373901.13	-1	CDS	87.5	2e-15	165
a37595_Lalb_Chr13	Lalb_Chr13	14428576	14428810	CDS:Lalb_Chr13g0301681.15	1	CDS	79.49	b37595_Lalb_Chr14	Lalb_Chr14	13363644	13363878	CDS:Lalb_Chr14g0373891.15	-1	CDS	79.49	5e-39	204
a37595_Lalb_Chr13	Lalb_Chr13	14428576	14428810	CDS:Lalb_Chr13g0301681.15	1	CDS	79.49	b37595_Lalb_Chr14	Lalb_Chr14	13373207	13373441	CDS:Lalb_Chr14g0373901.15	-1	CDS	79.49	5e-39	203
a37595_Lalb_Chr13	Lalb_Chr13	14428898	14429062	CDS:Lalb_Chr13g0301681.16	1	CDS	62.75	b37595_Lalb_Chr14	Lalb_Chr14	13363395	13363556	CDS:Lalb_Chr14g0373891.16	-1	CDS	62.75	7e-15	218
a37595_Lalb_Chr13	Lalb_Chr13	14428898	14429062	CDS:Lalb_Chr13g0301681.16	1	CDS	64.71	b37595_Lalb_Chr14	Lalb_Chr14	13372958	13373119	CDS:Lalb_Chr14g0373901.16	-1	CDS	64.71	2e-15	217
a37595_Lalb_Chr13	Lalb_Chr13	14429336	14429482	CDS:Lalb_Chr13g0301681.18	1	CDS	68.89	b37595_Lalb_Chr14	Lalb_Chr14	13362852	13362998	CDS:Lalb_Chr14g0373891.18	-1	CDS	68.89	1e-14	232
a37595_Lalb_Chr13	Lalb_Chr13	14429336	14429482	CDS:Lalb_Chr13g0301681.18	1	CDS	66.67	b37595_Lalb_Chr14	Lalb_Chr14	13372415	13372561	CDS:Lalb_Chr14g0373901.18	-1	CDS	66.67	3e-14	230
a37595_Lalb_Chr13	Lalb_Chr13	14430786	14430914	CDS:Lalb_Chr13g0301681.21	1	CDS	66.67	b37595_Lalb_Chr14	Lalb_Chr14	13361796	13361924	CDS:Lalb_Chr14g0373891.21	-1	CDS	66.67	1e-14	246
a37595_Lalb_Chr13	Lalb_Chr13	14430786	14430914	CDS:Lalb_Chr13g0301681.21	1	CDS	66.67	b37595_Lalb_Chr14	Lalb_Chr14	13371367	13371495	CDS:Lalb_Chr14g0373901.21	-1	CDS	66.67	1e-14	244
a37595_Lalb_Chr13	Lalb_Chr13	14431088	14431183	CDS:Lalb_Chr13g0301681.22	1	CDS	87.5	b37595_Lalb_Chr14	Lalb_Chr14	13361624	13361719	CDS:Lalb_Chr14g0373891.22	-1	CDS	87.5	6e-12	257
a37595_Lalb_Chr13	Lalb_Chr13	14431488	14431676	CDS:Lalb_Chr13g0301681.23	1	CDS	71.43	b37595_Lalb_Chr14	Lalb_Chr14	13361247	13361435	CDS:Lalb_Chr14g0373891.23	-1	CDS	71.43	2e-27	283
a37595_Lalb_Chr13	Lalb_Chr13	14431488	14431676	CDS:Lalb_Chr13g0301681.23	1	CDS	71.43	b37595_Lalb_Chr14	Lalb_Chr14	13370817	13371005	CDS:Lalb_Chr14g0373901.23	-1	CDS	71.43	2e-27	270
a37595_Lalb_Chr13	Lalb_Chr13	14431856	14432022	CDS:Lalb_Chr13g0301681.24	1	CDS	64.71	b37595_Lalb_Chr14	Lalb_Chr14	13360998	13361164	CDS:Lalb_Chr14g0373891.24	-1	CDS	64.71	6e-18	300
a37595_Lalb_Chr13	Lalb_Chr13	14431856	14432022	CDS:Lalb_Chr13g0301681.24	1	CDS	64.71	b37595_Lalb_Chr14	Lalb_Chr14	13370568	13370734	CDS:Lalb_Chr14g0373901.24	-1	CDS	64.71	6e-18	287
a37595_Lalb_Chr13	Lalb_Chr13	14432101	14432308	CDS:Lalb_Chr13g0301681.25	1	CDS	72.92	b37595_Lalb_Chr14	Lalb_Chr14	13360030	13360237	CDS:Lalb_Chr14g0373891.25	-1	CDS	72.92	3e-19	318
a37595_Lalb_Chr13	Lalb_Chr13	14432101	14432308	CDS:Lalb_Chr13g0301681.25	1	CDS	59.68	b37595_Lalb_Chr14	Lalb_Chr14	13369978	13370185	CDS:Lalb_Chr14g0373901.25	-1	CDS	59.68	2e-19	305
a<db_genome_id>_<chr>	chr1	start1	stop1	name1	strand1	type1	percent_id1	b<db_genome_id>_<chr>	chr2	start2	stop2	name2	strand2	type2	percent_id2	eval	block_score
a37595_Lalb_Chr13	Lalb_Chr13	14975593	14975698	CDS:Lalb_Chr13g0302651.5	1	CDS	91.18	b37595_Lalb_Chr07	Lalb_Chr07	794287	794392	CDS:Lalb_Chr07g0178441.6	-1	CDS	91.18	6e-14	13
a37595_Lalb_Chr13	Lalb_Chr13	14975867	14975936	CDS:Lalb_Chr13g0302651.6	1	CDS	91.3	b37595_Lalb_Chr07	Lalb_Chr07	793076	793145	CDS:Lalb_Chr07g0178441.7	-1	CDS	91.3	2e-08	20
a37595_Lalb_Chr13	Lalb_Chr13	14975867	14975936	CDS:Lalb_Chr13g0302651.6	1	CDS	91.3	b37595_Lalb_Chr07	Lalb_Chr07	793076	793145	CDS:Lalb_Chr07g0178441.7	-1	CDS	91.3	2e-08	27
a37595_Lalb_Chr13	Lalb_Chr13	14976021	14976116	CDS:Lalb_Chr13g0302651.7	1	CDS	78.12	b37595_Lalb_Chr07	Lalb_Chr07	792889	792984	CDS:Lalb_Chr07g0178441.8	-1	CDS	78.12	3e-13	39
a37595_Lalb_Chr13	Lalb_Chr13	14979681	14979930	CDS:Lalb_Chr13g0302661.8	-1	CDS	87.65	b37595_Lalb_Chr07	Lalb_Chr07	788195	788444	CDS:Lalb_Chr07g0178431.8	1	CDS	87.65	9e-47	85
a37595_Lalb_Chr13	Lalb_Chr13	14980543	14980747	CDS:Lalb_Chr13g0302661.6	-1	CDS	94.12	b37595_Lalb_Chr07	Lalb_Chr07	787503	787707	CDS:Lalb_Chr07g0178431.6	1	CDS	94.12	2e-40	124
a37595_Lalb_Chr13	Lalb_Chr13	14980846	14981135	CDS:Lalb_Chr13g0302661.5	-1	CDS	95.83	b37595_Lalb_Chr07	Lalb_Chr07	787093	787382	CDS:Lalb_Chr07g0178431.5	1	CDS	95.83	2e-58	174
a37595_Lalb_Chr13	Lalb_Chr13	14981289	14981454	CDS:Lalb_Chr13g0302661.4	-1	CDS	96.36	b37595_Lalb_Chr07	Lalb_Chr07	786796	786961	CDS:Lalb_Chr07g0178431.4	1	CDS	96.36	4e-32	205
a37595_Lalb_Chr13	Lalb_Chr13	14981583	14981671	CDS:Lalb_Chr13g0302661.3	-1	CDS	96.55	b37595_Lalb_Chr07	Lalb_Chr07	786569	786657	CDS:Lalb_Chr07g0178431.3	1	CDS	96.55	2e-13	217
a37595_Lalb_Chr13	Lalb_Chr13	14981758	14981825	CDS:Lalb_Chr13g0302661.2	-1	CDS	86.36	b37595_Lalb_Chr07	Lalb_Chr07	786415	786482	CDS:Lalb_Chr07g0178431.2	1	CDS	86.36	5e-08	224
a37595_Lalb_Chr13	Lalb_Chr13	14981758	14981825	CDS:Lalb_Chr13g0302661.2	-1	CDS	86.36	b37595_Lalb_Chr07	Lalb_Chr07	786415	786482	CDS:Lalb_Chr07g0178431.2	1	CDS	86.36	5e-08	231
a37595_Lalb_Chr13	Lalb_Chr13	14981957	14982281	CDS:Lalb_Chr13g0302661.1	-1	CDS	94.44	b37595_Lalb_Chr07	Lalb_Chr07	785914	786274	CDS:Lalb_Chr07g0178431.1	1	CDS	94.44	2e-32	262
a<db_genome_id>_<chr>	chr1	start1	stop1	name1	strand1	type1	percent_id1	b<db_genome_id>_<chr>	chr2	start2	stop2	name2	strand2	type2	percent_id2	eval	block_score
a37595_Lalb_Chr13	Lalb_Chr13	15402367	15402666	CDS:Lalb_Chr13g0303341.16	-1	CDS	85	b37595_Lalb_Chr13	Lalb_Chr13	15413742	15414041	CDS:Lalb_Chr13g0303361.15	-1	CDS	85	1e-51	50
a37595_Lalb_Chr13	Lalb_Chr13	15402760	15402848	CDS:Lalb_Chr13g0303341.15	-1	CDS	89.66	b37595_Lalb_Chr13	Lalb_Chr13	15414137	15414225	CDS:Lalb_Chr13g0303361.14	-1	CDS	89.66	1e-12	62
a37595_Lalb_Chr13	Lalb_Chr13	15403010	15403115	CDS:Lalb_Chr13g0303341.14	-1	CDS	82.86	b37595_Lalb_Chr13	Lalb_Chr13	15414324	15414429	CDS:Lalb_Chr13g0303361.13	-1	CDS	82.86	8e-13	74
a37595_Lalb_Chr13	Lalb_Chr13	15403209	15403337	CDS:Lalb_Chr13g0303341.13	-1	CDS	85.71	b37595_Lalb_Chr13	Lalb_Chr13	15414530	15414658	CDS:Lalb_Chr13g0303361.12	-1	CDS	85.71	3e-19	92
a37595_Lalb_Chr13	Lalb_Chr13	15403988	15404072	CDS:Lalb_Chr13g0303341.12	-1	CDS	92.86	b37595_Lalb_Chr13	Lalb_Chr13	15415225	15415309	CDS:Lalb_Chr13g0303361.11	-1	CDS	92.86	1e-11	103
a37595_Lalb_Chr13	Lalb_Chr13	15404167	15404276	CDS:Lalb_Chr13g0303341.11	-1	CDS	77.78	b37595_Lalb_Chr13	Lalb_Chr13	15415406	15415515	CDS:Lalb_Chr13g0303361.10	-1	CDS	77.78	4e-14	116
a37595_Lalb_Chr13	Lalb_Chr13	15404504	15404704	CDS:Lalb_Chr13g0303341.10	-1	CDS	82.09	b37595_Lalb_Chr13	Lalb_Chr13	15415720	15415920	CDS:Lalb_Chr13g0303361.9	-1	CDS	82.09	2e-33	148
a37595_Lalb_Chr13	Lalb_Chr13	15405238	15405569	CDS:Lalb_Chr13g0303341.9	-1	CDS	63.64	b37595_Lalb_Chr13	Lalb_Chr13	15416118	15416452	CDS:Lalb_Chr13g0303361.8	-1	CDS	63.64	1e-30	178
a37595_Lalb_Chr13	Lalb_Chr13	15405990	15406115	CDS:Lalb_Chr13g0303341.7	-1	CDS	73.17	b37595_Lalb_Chr13	Lalb_Chr13	15416865	15417182	CDS:Lalb_Chr13g0303361.7	-1	CDS	73.17	1e-14	192
a37595_Lalb_Chr13	Lalb_Chr13	15406194	15406356	CDS:Lalb_Chr13g0303341.6	-1	CDS	75.93	b37595_Lalb_Chr13	Lalb_Chr13	15417261	15417423	CDS:Lalb_Chr13g0303361.6	-1	CDS	75.93	3e-23	214
a37595_Lalb_Chr13	Lalb_Chr13	15406700	15406858	CDS:Lalb_Chr13g0303341.5	-1	CDS	66.04	b37595_Lalb_Chr13	Lalb_Chr13	15417540	15417698	CDS:Lalb_Chr13g0303361.5	-1	CDS	66.04	3e-19	232
a37595_Lalb_Chr13	Lalb_Chr13	15407858	15408005	CDS:Lalb_Chr13g0303341.2	-1	CDS	52.38	b37595_Lalb_Chr13	Lalb_Chr13	15418508	15418652	CDS:Lalb_Chr13g0303361.2	-1	CDS	52.38	9e-07	238
a37595_Lalb_Chr13	Lalb_Chr13	15409787	15410164	CDS:Lalb_Chr13g0303351.2	-1	CDS	59.32	b37595_Lalb_Chr13	Lalb_Chr13	15419079	15419714	CDS:Lalb_Chr13g0303371.1	-1	CDS	59.32	2e-33	270
a<db_genome_id>_<chr>	chr1	start1	stop1	name1	strand1	type1	percent_id1	b<db_genome_id>_<chr>	chr2	start2	stop2	name2	strand2	type2	percent_id2	eval	block_score
a37595_Lalb_Chr13	Lalb_Chr13	15544748	15544819	CDS:Lalb_Chr13g0303531.2	1	CDS	75	b37595_Lalb_Chr18	Lalb_Chr18	12454442	12454513	CDS:Lalb_Chr18g0051561.2	1	CDS	75	4e-06	5
a37595_Lalb_Chr13	Lalb_Chr13	15545136	15545201	CDS:Lalb_Chr13g0303531.3	1	CDS	85.71	b37595_Lalb_Chr18	Lalb_Chr18	12460284	12460349	CDS:Lalb_Chr18g0051561.3	1	CDS	85.71	1e-09	14
a37595_Lalb_Chr13	Lalb_Chr13	15545566	15545647	CDS:Lalb_Chr13g0303531.6	1	CDS	85.19	b37595_Lalb_Chr18	Lalb_Chr18	12460714	12460795	CDS:Lalb_Chr18g0051561.6	1	CDS	85.19	3e-09	22
a37595_Lalb_Chr13	Lalb_Chr13	15546065	15546120	CDS:Lalb_Chr13g0303531.7	1	CDS	100	b37595_Lalb_Chr18	Lalb_Chr18	12461426	12461481	CDS:Lalb_Chr18g0051561.7	1	CDS	100	2e-05	26
a37595_Lalb_Chr13	Lalb_Chr13	15546416	15546718	CDS:Lalb_Chr13g0303531.8	1	CDS	82.18	b37595_Lalb_Chr18	Lalb_Chr18	12461772	12462074	CDS:Lalb_Chr18g0051561.8	1	CDS	82.18	6e-53	76
a37595_Lalb_Chr13	Lalb_Chr13	15547212	15547386	CDS:Lalb_Chr13g0303531.10	1	CDS	75.86	b37595_Lalb_Chr18	Lalb_Chr18	12463257	12463431	CDS:Lalb_Chr18g0051561.10	1	CDS	75.86	2e-22	97
a37595_Lalb_Chr13	Lalb_Chr13	15547704	15547867	CDS:Lalb_Chr13g0303531.12	1	CDS	83.33	b37595_Lalb_Chr18	Lalb_Chr18	12463754	12463917	CDS:Lalb_Chr18g0051561.12	1	CDS	83.33	9e-26	122
a37595_Lalb_Chr13	Lalb_Chr13	15547944	15548198	CDS:Lalb_Chr13g0303531.13	1	CDS	90.48	b37595_Lalb_Chr18	Lalb_Chr18	12464045	12464299	CDS:Lalb_Chr18g0051561.13	1	CDS	90.48	3e-47	168
a37595_Lalb_Chr13	Lalb_Chr13	15548278	15548399	CDS:Lalb_Chr13g0303531.14	1	CDS	71.79	b37595_Lalb_Chr18	Lalb_Chr18	12464381	12464502	CDS:Lalb_Chr18g0051561.14	1	CDS	71.79	4e-13	180
a37595_Lalb_Chr13	Lalb_Chr13	15548535	15548656	CDS:Lalb_Chr13g0303531.15	1	CDS	82.5	b37595_Lalb_Chr18	Lalb_Chr18	12464667	12464788	CDS:Lalb_Chr18g0051561.15	1	CDS	82.5	4e-16	195
a37595_Lalb_Chr13	Lalb_Chr13	15548773	15549141	CDS:Lalb_Chr13g0303531.16	1	CDS	91.3	b37595_Lalb_Chr18	Lalb_Chr18	12464882	12465030	CDS:Lalb_Chr18g0051561.16	1	CDS	91.3	3e-24	218
a37595_Lalb_Chr13	Lalb_Chr13	15550777	15552069	CDS:Lalb_Chr13g0303541.1	1	CDS	68	b37595_Lalb_Chr18	Lalb_Chr18	12478193	12479476	CDS:Lalb_Chr18g0051571.1	1	CDS	68	2e-39	256
a<db_genome_id>_<chr>	chr1	start1	stop1	name1	strand1	type1	percent_id1	b<db_genome_id>_<chr>	chr2	start2	stop2	name2	strand2	type2	percent_id2	eval	block_score
a37595_Lalb_Chr13	Lalb_Chr13	15583910	15583985	CDS:Lalb_Chr13g0303641.2	-1	CDS	88	b37595_Lalb_Chr07	Lalb_Chr07	441498	441573	CDS:Lalb_Chr07g0177721.2	-1	CDS	88	5e-10	9
a37595_Lalb_Chr13	Lalb_Chr13	15598831	15599100	CDS:Lalb_Chr13g0303661.1	-1	CDS	95.56	b37595_Lalb_Chr07	Lalb_Chr07	425729	426292	CDS:Lalb_Chr07g0177681.1	1	CDS	95.56	2e-56	56
a37595_Lalb_Chr13	Lalb_Chr13	15605674	15605967	CDS:Lalb_Chr13g0303681.2	-1	CDS	95.92	b37595_Lalb_Chr07	Lalb_Chr07	416529	416822	CDS:Lalb_Chr07g0177661.2	1	CDS	95.92	8e-63	103
a37595_Lalb_Chr13	Lalb_Chr13	15607032	15607706	CDS:Lalb_Chr13g0303681.1	-1	CDS	97.78	b37595_Lalb_Chr07	Lalb_Chr07	414763	415437	CDS:Lalb_Chr07g0177661.1	1	CDS	97.78	7e-141	153
a37595_Lalb_Chr13	Lalb_Chr13	15636422	15636521	CDS:Lalb_Chr13g0303721.2	1	CDS	96.88	b37595_Lalb_Chr07	Lalb_Chr07	407064	407163	CDS:Lalb_Chr07g0177651.2	-1	CDS	96.88	2e-16	168
a37595_Lalb_Chr13	Lalb_Chr13	15637606	15637791	CDS:Lalb_Chr13g0303721.3	1	CDS	96.77	b37595_Lalb_Chr07	Lalb_Chr07	405493	405678	CDS:Lalb_Chr07g0177651.3	-1	CDS	96.77	1e-37	205
a37595_Lalb_Chr13	Lalb_Chr13	15638060	15638263	CDS:Lalb_Chr13g0303721.5	1	CDS	89.71	b37595_Lalb_Chr07	Lalb_Chr07	405021	405224	CDS:Lalb_Chr07g0177651.5	-1	CDS	89.71	3e-37	241
a37595_Lalb_Chr13	Lalb_Chr13	15638450	15638527	CDS:Lalb_Chr13g0303721.6	1	CDS	100	b37595_Lalb_Chr07	Lalb_Chr07	404858	404935	CDS:Lalb_Chr07g0177651.6	-1	CDS	100	4e-11	251
a37595_Lalb_Chr13	Lalb_Chr13	15638818	15638898	CDS:Lalb_Chr13g0303721.8	1	CDS	85.19	b37595_Lalb_Chr07	Lalb_Chr07	404423	404503	CDS:Lalb_Chr07g0177651.8	-1	CDS	85.19	8e-09	259
a37595_Lalb_Chr13	Lalb_Chr13	15639025	15639087	CDS:Lalb_Chr13g0303721.9	1	CDS	85	b37595_Lalb_Chr07	Lalb_Chr07	404232	404294	CDS:Lalb_Chr07g0177651.9	-1	CDS	85	2e-06	264
a37595_Lalb_Chr13	Lalb_Chr13	15639025	15639087	CDS:Lalb_Chr13g0303721.9	1	CDS	85	b37595_Lalb_Chr07	Lalb_Chr07	404232	404294	CDS:Lalb_Chr07g0177651.9	-1	CDS	85	2e-06	269
a37595_Lalb_Chr13	Lalb_Chr13	15639886	15639972	CDS:Lalb_Chr13g0303721.11	1	CDS	93.1	b37595_Lalb_Chr07	Lalb_Chr07	403237	403323	CDS:Lalb_Chr07g0177651.11	-1	CDS	93.1	6e-14	282
a37595_Lalb_Chr13	Lalb_Chr13	15640051	15640200	CDS:Lalb_Chr13g0303721.12	1	CDS	97.96	b37595_Lalb_Chr07	Lalb_Chr07	403010	403159	CDS:Lalb_Chr07g0177651.12	-1	CDS	97.96	3e-25	306
a37595_Lalb_Chr13	Lalb_Chr13	15640294	15640349	CDS:Lalb_Chr13g0303721.13	1	CDS	94.44	b37595_Lalb_Chr07	Lalb_Chr07	402860	402915	CDS:Lalb_Chr07g0177651.13	-1	CDS	94.44	8e-05	310
a37595_Lalb_Chr13	Lalb_Chr13	15640294	15640349	CDS:Lalb_Chr13g0303721.13	1	CDS	94.44	b37595_Lalb_Chr07	Lalb_Chr07	402860	402915	CDS:Lalb_Chr07g0177651.13	-1	CDS	94.44	8e-05	314
a37595_Lalb_Chr13	Lalb_Chr13	15640880	15641000	CDS:Lalb_Chr13g0303721.14	1	CDS	97.5	b37595_Lalb_Chr07	Lalb_Chr07	402234	402354	CDS:Lalb_Chr07g0177651.14	-1	CDS	97.5	1e-20	334
a37595_Lalb_Chr13	Lalb_Chr13	15641104	15641265	CDS:Lalb_Chr13g0303721.15	1	CDS	98.15	b37595_Lalb_Chr07	Lalb_Chr07	401980	402141	CDS:Lalb_Chr07g0177651.15	-1	CDS	98.15	2e-30	363
a37595_Lalb_Chr13	Lalb_Chr13	15641355	15641498	CDS:Lalb_Chr13g0303721.16	1	CDS	93.75	b37595_Lalb_Chr07	Lalb_Chr07	401749	401892	CDS:Lalb_Chr07g0177651.16	-1	CDS	93.75	6e-26	388
a37595_Lalb_Chr13	Lalb_Chr13	15641970	15642137	CDS:Lalb_Chr13g0303721.18	1	CDS	89.09	b37595_Lalb_Chr07	Lalb_Chr07	401121	401288	CDS:Lalb_Chr07g0177651.18	-1	CDS	89.09	3e-28	415
a37595_Lalb_Chr13	Lalb_Chr13	15642227	15642328	CDS:Lalb_Chr13g0303721.19	1	CDS	91.18	b37595_Lalb_Chr07	Lalb_Chr07	400930	401031	CDS:Lalb_Chr07g0177651.19	-1	CDS	91.18	1e-14	429
a<db_genome_id>_<chr>	chr1	start1	stop1	name1	strand1	type1	percent_id1	b<db_genome_id>_<chr>	chr2	start2	stop2	name2	strand2	type2	percent_id2	eval	block_score
a37595_Lalb_Chr14	Lalb_Chr14	48571	48732	CDS:Lalb_Chr14g0361771.1	1	CDS	91.67	b37595_Lalb_Chr24	Lalb_Chr24	10366471	10366707	CDS:Lalb_Chr24g0402001.5	-1	CDS	91.67	4e-10	9
a37595_Lalb_Chr14	Lalb_Chr14	52487	52559	CDS:Lalb_Chr14g0361781.1	1	CDS	95.83	b37595_Lalb_Chr24	Lalb_Chr24	10370041	10370113	CDS:Lalb_Chr24g0402011.1	1	CDS	95.83	9e-10	18
a37595_Lalb_Chr14	Lalb_Chr14	52846	53546	CDS:Lalb_Chr14g0361781.2	1	CDS	93.99	b37595_Lalb_Chr24	Lalb_Chr24	10370950	10371650	CDS:Lalb_Chr24g0402011.2	1	CDS	93.99	3e-155	68
a37595_Lalb_Chr14	Lalb_Chr14	53647	53868	CDS:Lalb_Chr14g0361781.3	1	CDS	93.24	b37595_Lalb_Chr24	Lalb_Chr24	10371998	10372219	CDS:Lalb_Chr24g0402011.3	1	CDS	93.24	7e-43	110
a37595_Lalb_Chr14	Lalb_Chr14	53956	56648	CDS:Lalb_Chr14g0361781.4	1	CDS	77.98	b37595_Lalb_Chr24	Lalb_Chr24	10372305	10375057	CDS:Lalb_Chr24g0402011.4	1	CDS	77.98	1e-250	160
a37595_Lalb_Chr14	Lalb_Chr14	56738	56864	CDS:Lalb_Chr14g0361781.5	1	CDS	81.48	b37595_Lalb_Chr24	Lalb_Chr24	10375280	10375400	CDS:Lalb_Chr24g0402011.5	1	CDS	81.48	3e-16	175
a37595_Lalb_Chr14	Lalb_Chr14	57015	57086	CDS:Lalb_Chr14g0361781.6	1	CDS	100	b37595_Lalb_Chr24	Lalb_Chr24	10375559	10375630	CDS:Lalb_Chr24g0402011.6	1	CDS	100	7e-10	184
a37595_Lalb_Chr14	Lalb_Chr14	57282	57380	CDS:Lalb_Chr14g0361781.7	1	CDS	78.12	b37595_Lalb_Chr24	Lalb_Chr24	10375809	10375907	CDS:Lalb_Chr24g0402011.7	1	CDS	78.12	1e-10	194
a37595_Lalb_Chr14	Lalb_Chr14	57786	57866	CDS:Lalb_Chr14g0361781.9	1	CDS	96.3	b37595_Lalb_Chr24	Lalb_Chr24	10377213	10377293	CDS:Lalb_Chr24g0402011.9	1	CDS	96.3	7e-12	205
a37595_Lalb_Chr14	Lalb_Chr14	58100	58181	CDS:Lalb_Chr14g0361781.11	1	CDS	88.46	b37595_Lalb_Chr24	Lalb_Chr24	10377542	10377623	CDS:Lalb_Chr24g0402011.11	1	CDS	88.46	3e-11	215
a37595_Lalb_Chr14	Lalb_Chr14	58744	58838	CDS:Lalb_Chr14g0361781.12	1	CDS	100	b37595_Lalb_Chr24	Lalb_Chr24	10378113	10378207	CDS:Lalb_Chr24g0402011.12	1	CDS	100	7e-15	229
a37595_Lalb_Chr14	Lalb_Chr14	59636	59707	CDS:Lalb_Chr14g0361781.13	1	CDS	95.83	b37595_Lalb_Chr24	Lalb_Chr24	10379277	10379348	CDS:Lalb_Chr24g0402011.13	1	CDS	95.83	8e-09	237
a37595_Lalb_Chr14	Lalb_Chr14	59805	59921	CDS:Lalb_Chr14g0361781.14	1	CDS	92.11	b37595_Lalb_Chr24	Lalb_Chr24	10379442	10379558	CDS:Lalb_Chr24g0402011.14	1	CDS	92.11	1e-17	254
a37595_Lalb_Chr14	Lalb_Chr14	60107	60175	CDS:Lalb_Chr14g0361781.15	1	CDS	100	b37595_Lalb_Chr24	Lalb_Chr24	10380308	10380376	CDS:Lalb_Chr24g0402011.15	1	CDS	100	6e-09	262
a37595_Lalb_Chr14	Lalb_Chr14	60278	60344	CDS:Lalb_Chr14g0361781.16	1	CDS	100	b37595_Lalb_Chr24	Lalb_Chr24	10380458	10380524	CDS:Lalb_Chr24g0402011.16	1	CDS	100	6e-09	270
a37595_Lalb_Chr14	Lalb_Chr14	60493	60668	CDS:Lalb_Chr14g0361781.17	1	CDS	61.4	b37595_Lalb_Chr24	Lalb_Chr24	10380631	10380806	CDS:Lalb_Chr24g0402011.17	1	CDS	61.4	3e-15	284
a37595_Lalb_Chr14	Lalb_Chr14	62537	63119	CDS:Lalb_Chr14g0361791.14	-1	CDS	73.33	b37595_Lalb_Chr24	Lalb_Chr24	10393358	10393910	CDS:Lalb_Chr24g0402031.15	-1	CDS	73.33	3e-61	334
a37595_Lalb_Chr14	Lalb_Chr14	63199	63270	CDS:Lalb_Chr14g0361791.13	-1	CDS	91.67	b37595_Lalb_Chr24	Lalb_Chr24	10393990	10394061	CDS:Lalb_Chr24g0402031.14	-1	CDS	91.67	6e-08	341
a37595_Lalb_Chr14	Lalb_Chr14	63199	63270	CDS:Lalb_Chr14g0361791.13	-1	CDS	91.67	b37595_Lalb_Chr24	Lalb_Chr24	10393990	10394061	CDS:Lalb_Chr24g0402031.14	-1	CDS	91.67	6e-08	348
a37595_Lalb_Chr14	Lalb_Chr14	64158	64244	CDS:Lalb_Chr14g0361791.11	-1	CDS	86.21	b37595_Lalb_Chr24	Lalb_Chr24	10394833	10394919	CDS:Lalb_Chr24g0402031.12	-1	CDS	86.21	3e-10	357
a37595_Lalb_Chr14	Lalb_Chr14	64492	64543	CDS:Lalb_Chr14g0361791.10	-1	CDS	82.35	b37595_Lalb_Chr24	Lalb_Chr24	10395159	10395210	CDS:Lalb_Chr24g0402031.11	-1	CDS	82.35	8e-05	361
a37595_Lalb_Chr14	Lalb_Chr14	64492	64543	CDS:Lalb_Chr14g0361791.10	-1	CDS	82.35	b37595_Lalb_Chr24	Lalb_Chr24	10395159	10395210	CDS:Lalb_Chr24g0402031.11	-1	CDS	82.35	8e-05	365
a37595_Lalb_Chr14	Lalb_Chr14	65741	65848	CDS:Lalb_Chr14g0361791.8	-1	CDS	90.48	b37595_Lalb_Chr24	Lalb_Chr24	10396295	10396396	CDS:Lalb_Chr24g0402031.9	-1	CDS	90.48	1e-12	377
a37595_Lalb_Chr14	Lalb_Chr14	65999	67693	CDS:Lalb_Chr14g0361791.7	-1	CDS	71.04	b37595_Lalb_Chr24	Lalb_Chr24	10397477	10398404	CDS:Lalb_Chr24g0402031.7	-1	CDS	71.04	6e-102	427
a37595_Lalb_Chr14	Lalb_Chr14	67951	68148	CDS:Lalb_Chr14g0361791.5	-1	CDS	81.54	b37595_Lalb_Chr24	Lalb_Chr24	10398638	10398835	CDS:Lalb_Chr24g0402031.5	-1	CDS	81.54	2e-29	455
a37595_Lalb_Chr14	Lalb_Chr14	68258	68384	CDS:Lalb_Chr14g0361791.4	-1	CDS	82.93	b37595_Lalb_Chr24	Lalb_Chr24	10398954	10399080	CDS:Lalb_Chr24g0402031.4	-1	CDS	82.93	1e-18	473
a37595_Lalb_Chr14	Lalb_Chr14	69243	69424	CDS:Lalb_Chr14g0361791.3	-1	CDS	91.67	b37595_Lalb_Chr24	Lalb_Chr24	10399727	10399908	CDS:Lalb_Chr24g0402031.3	-1	CDS	91.67	3e-31	503
a37595_Lalb_Chr14	Lalb_Chr14	69522	69725	CDS:Lalb_Chr14g0361791.2	-1	CDS	73.53	b37595_Lalb_Chr24	Lalb_Chr24	10400007	10400210	CDS:Lalb_Chr24g0402031.2	-1	CDS	73.53	2e-26	528
a37595_Lalb_Chr14	Lalb_Chr14	70704	70811	CDS:Lalb_Chr14g0361791.1	-1	CDS	55.56	b37595_Lalb_Chr24	Lalb_Chr24	10401200	10401307	CDS:Lalb_Chr24g0402031.1	-1	CDS	55.56	1e-06	534
a37595_Lalb_Chr14	Lalb_Chr14	421796	421904	CDS:Lalb_Chr14g0362141.1	1	CDS	68	b37595_Lalb_Chr24	Lalb_Chr24	10943173	10943302	CDS:Lalb_Chr24g0402401.1	1	CDS	68	3e-05	4
a37595_Lalb_Chr14	Lalb_Chr14	422002	422078	CDS:Lalb_Chr14g0362141.2	1	CDS	76	b37595_Lalb_Chr24	Lalb_Chr24	10943390	10943466	CDS:Lalb_Chr24g0402401.2	1	CDS	76	3e-06	9
a37595_Lalb_Chr14	Lalb_Chr14	426678	426764	CDS:Lalb_Chr14g0362141.3	1	CDS	96.55	b37595_Lalb_Chr24	Lalb_Chr24	10945013	10945099	CDS:Lalb_Chr24g0402401.3	1	CDS	96.55	5e-15	23
a37595_Lalb_Chr14	Lalb_Chr14	426846	426923	CDS:Lalb_Chr14g0362141.4	1	CDS	96.15	b37595_Lalb_Chr24	Lalb_Chr24	10945189	10945266	CDS:Lalb_Chr24g0402401.4	1	CDS	96.15	6e-13	35
a37595_Lalb_Chr14	Lalb_Chr14	427011	427102	CDS:Lalb_Chr14g0362141.5	1	CDS	90	b37595_Lalb_Chr24	Lalb_Chr24	10945354	10945445	CDS:Lalb_Chr24g0402401.5	1	CDS	90	2e-13	47
a37595_Lalb_Chr14	Lalb_Chr14	427215	427416	CDS:Lalb_Chr14g0362141.6	1	CDS	89.55	b37595_Lalb_Chr24	Lalb_Chr24	10945568	10945769	CDS:Lalb_Chr24g0402401.6	1	CDS	89.55	4e-38	84
a37595_Lalb_Chr14	Lalb_Chr14	427718	427808	CDS:Lalb_Chr14g0362141.7	1	CDS	86.21	b37595_Lalb_Chr24	Lalb_Chr24	10946312	10946402	CDS:Lalb_Chr24g0402401.7	1	CDS	86.21	2e-13	96
a37595_Lalb_Chr14	Lalb_Chr14	428533	428591	CDS:Lalb_Chr14g0362141.8	1	CDS	84.21	b37595_Lalb_Chr24	Lalb_Chr24	10948246	10948304	CDS:Lalb_Chr24g0402401.8	1	CDS	84.21	2e-05	100
a37595_Lalb_Chr14	Lalb_Chr14	428533	428591	CDS:Lalb_Chr14g0362141.8	1	CDS	84.21	b37595_Lalb_Chr24	Lalb_Chr24	10948246	10948304	CDS:Lalb_Chr24g0402401.8	1	CDS	84.21	2e-05	104
a37595_Lalb_Chr14	Lalb_Chr14	428728	428876	CDS:Lalb_Chr14g0362141.9	1	CDS	100	b37595_Lalb_Chr24	Lalb_Chr24	10948439	10948587	CDS:Lalb_Chr24g0402401.9	1	CDS	100	2e-28	131
a37595_Lalb_Chr14	Lalb_Chr14	429415	429961	CDS:Lalb_Chr14g0362141.10	1	CDS	82.83	b37595_Lalb_Chr24	Lalb_Chr24	10949182	10949568	CDS:Lalb_Chr24g0402401.11	1	CDS	82.83	1e-63	181
a37595_Lalb_Chr14	Lalb_Chr14	453964	454217	CDS:Lalb_Chr14g0362171.5	-1	CDS	65.48	b37595_Lalb_Chr24	Lalb_Chr24	10952407	10952660	CDS:Lalb_Chr24g0402411.5	-1	CDS	65.48	4e-32	212
a37595_Lalb_Chr14	Lalb_Chr14	460048	460369	CDS:Lalb_Chr14g0362171.4	-1	CDS	83.33	b37595_Lalb_Chr24	Lalb_Chr24	10953062	10953488	CDS:Lalb_Chr24g0402411.4	-1	CDS	83.33	4e-42	253
a37595_Lalb_Chr14	Lalb_Chr14	462606	462750	CDS:Lalb_Chr14g0362171.2	-1	CDS	77.08	b37595_Lalb_Chr24	Lalb_Chr24	10955881	10956025	CDS:Lalb_Chr24g0402411.2	-1	CDS	77.08	4e-20	272
a37595_Lalb_Chr14	Lalb_Chr14	462972	463235	CDS:Lalb_Chr14g0362171.1	-1	CDS	52.63	b37595_Lalb_Chr24	Lalb_Chr24	10956697	10956933	CDS:Lalb_Chr24g0402411.1	-1	CDS	52.63	6e-13	284
a37595_Lalb_Chr14	Lalb_Chr14	488854	489252	CDS:Lalb_Chr14g0362201.1	1	CDS	85.51	b37595_Lalb_Chr24	Lalb_Chr24	10972574	10972978	CDS:Lalb_Chr24g0402431.1	1	CDS	85.51	3e-70	331
a37595_Lalb_Chr14	Lalb_Chr14	491668	491768	CDS:Lalb_Chr14g0362201.3	1	CDS	90.91	b37595_Lalb_Chr24	Lalb_Chr24	10975010	10975110	CDS:Lalb_Chr24g0402431.3	1	CDS	90.91	8e-16	346
a37595_Lalb_Chr14	Lalb_Chr14	491862	491933	CDS:Lalb_Chr14g0362201.4	1	CDS	100	b37595_Lalb_Chr24	Lalb_Chr24	10975240	10975311	CDS:Lalb_Chr24g0402431.4	1	CDS	100	7e-10	355
a37595_Lalb_Chr14	Lalb_Chr14	492092	492182	CDS:Lalb_Chr14g0362201.5	1	CDS	100	b37595_Lalb_Chr24	Lalb_Chr24	10975447	10975537	CDS:Lalb_Chr24g0402431.5	1	CDS	100	5e-16	370
a37595_Lalb_Chr14	Lalb_Chr14	492758	492838	CDS:Lalb_Chr14g0362201.6	1	CDS	85.19	b37595_Lalb_Chr24	Lalb_Chr24	10976215	10976295	CDS:Lalb_Chr24g0402431.6	1	CDS	85.19	5e-12	381
a37595_Lalb_Chr14	Lalb_Chr14	493712	493774	CDS:Lalb_Chr14g0362201.7	1	CDS	100	b37595_Lalb_Chr24	Lalb_Chr24	10977275	10977337	CDS:Lalb_Chr24g0402431.7	1	CDS	100	6e-10	390
a37595_Lalb_Chr14	Lalb_Chr14	493863	493985	CDS:Lalb_Chr14g0362201.8	1	CDS	87.8	b37595_Lalb_Chr24	Lalb_Chr24	10977425	10977547	CDS:Lalb_Chr24g0402431.8	1	CDS	87.8	3e-20	409
a37595_Lalb_Chr14	Lalb_Chr14	494835	494963	CDS:Lalb_Chr14g0362201.10	1	CDS	88.1	b37595_Lalb_Chr24	Lalb_Chr24	10977854	10977982	CDS:Lalb_Chr24g0402431.10	1	CDS	88.1	6e-20	428
a37595_Lalb_Chr14	Lalb_Chr14	522828	522903	CDS:Lalb_Chr14g0362241.10	-1	CDS	96	b37595_Lalb_Chr24	Lalb_Chr24	10987889	10987964	CDS:Lalb_Chr24g0402451.10	-1	CDS	96	7e-10	437
a37595_Lalb_Chr14	Lalb_Chr14	522992	523060	CDS:Lalb_Chr14g0362241.9	-1	CDS	100	b37595_Lalb_Chr24	Lalb_Chr24	10988053	10988121	CDS:Lalb_Chr24g0402451.9	-1	CDS	100	6e-08	444
a37595_Lalb_Chr14	Lalb_Chr14	523358	523437	CDS:Lalb_Chr14g0362241.8	-1	CDS	92.31	b37595_Lalb_Chr24	Lalb_Chr24	10988270	10988349	CDS:Lalb_Chr24g0402451.8	-1	CDS	92.31	4e-11	454
a37595_Lalb_Chr14	Lalb_Chr14	523513	523605	CDS:Lalb_Chr14g0362241.7	-1	CDS	93.33	b37595_Lalb_Chr24	Lalb_Chr24	10988424	10988516	CDS:Lalb_Chr24g0402451.7	-1	CDS	93.33	4e-12	465
a37595_Lalb_Chr14	Lalb_Chr14	523824	523899	CDS:Lalb_Chr14g0362241.6	-1	CDS	100	b37595_Lalb_Chr24	Lalb_Chr24	10988733	10988808	CDS:Lalb_Chr24g0402451.6	-1	CDS	100	3e-12	476
a37595_Lalb_Chr14	Lalb_Chr14	524926	525003	CDS:Lalb_Chr14g0362241.5	-1	CDS	88	b37595_Lalb_Chr24	Lalb_Chr24	10989989	10990066	CDS:Lalb_Chr24g0402451.5	-1	CDS	88	8e-13	488
a37595_Lalb_Chr14	Lalb_Chr14	525279	525376	CDS:Lalb_Chr14g0362241.3	-1	CDS	96.88	b37595_Lalb_Chr24	Lalb_Chr24	10990334	10990431	CDS:Lalb_Chr24g0402451.3	-1	CDS	96.88	4e-15	502
a37595_Lalb_Chr14	Lalb_Chr14	526312	526422	CDS:Lalb_Chr14g0362241.2	-1	CDS	91.67	b37595_Lalb_Chr24	Lalb_Chr24	10991453	10991563	CDS:Lalb_Chr24g0402451.2	-1	CDS	91.67	7e-15	516
a37595_Lalb_Chr14	Lalb_Chr14	526518	526622	CDS:Lalb_Chr14g0362241.1	-1	CDS	90.91	b37595_Lalb_Chr24	Lalb_Chr24	10991655	10991759	CDS:Lalb_Chr24g0402451.1	-1	CDS	90.91	8e-14	529
a37595_Lalb_Chr14	Lalb_Chr14	939470	940047	CDS:Lalb_Chr14g0362651.2	-1	CDS	69.78	b37595_Lalb_Chr24	Lalb_Chr24	11347228	11347796	CDS:Lalb_Chr24g0402781.2	-1	CDS	69.78	5e-80	50
a37595_Lalb_Chr14	Lalb_Chr14	974602	975377	CDS:Lalb_Chr14g0362671.7	-1	CDS	80.23	b37595_Lalb_Chr24	Lalb_Chr24	11351757	11352523	CDS:Lalb_Chr24g0402791.7	-1	CDS	80.23	7e-126	97
a37595_Lalb_Chr14	Lalb_Chr14	975440	975836	CDS:Lalb_Chr14g0362671.6	-1	CDS	87.72	b37595_Lalb_Chr24	Lalb_Chr24	11352586	11352991	CDS:Lalb_Chr24g0402791.6	-1	CDS	87.72	4e-62	147
a37595_Lalb_Chr14	Lalb_Chr14	975942	976099	CDS:Lalb_Chr14g0362671.5	-1	CDS	96.15	b37595_Lalb_Chr24	Lalb_Chr24	11353076	11353233	CDS:Lalb_Chr24g0402791.5	-1	CDS	96.15	2e-31	177
a37595_Lalb_Chr14	Lalb_Chr14	976535	976762	CDS:Lalb_Chr14g0362671.3	-1	CDS	91.78	b37595_Lalb_Chr24	Lalb_Chr24	11353636	11353863	CDS:Lalb_Chr24g0402791.3	-1	CDS	91.78	1e-42	219
a37595_Lalb_Chr14	Lalb_Chr14	985053	985370	CDS:Lalb_Chr14g0362681.11	-1	CDS	77.14	b37595_Lalb_Chr24	Lalb_Chr24	11357335	11357610	CDS:Lalb_Chr24g0402801.11	-1	CDS	77.14	5e-21	239
a37595_Lalb_Chr14	Lalb_Chr14	986083	986316	CDS:Lalb_Chr14g0362681.10	-1	CDS	91.03	b37595_Lalb_Chr24	Lalb_Chr24	11358725	11358958	CDS:Lalb_Chr24g0402801.10	-1	CDS	91.03	3e-44	282
a37595_Lalb_Chr14	Lalb_Chr14	986408	986732	CDS:Lalb_Chr14g0362681.9	-1	CDS	87.04	b37595_Lalb_Chr24	Lalb_Chr24	11359565	11359889	CDS:Lalb_Chr24g0402801.9	-1	CDS	87.04	6e-61	332
a37595_Lalb_Chr14	Lalb_Chr14	987306	987551	CDS:Lalb_Chr14g0362681.8	-1	CDS	86.42	b37595_Lalb_Chr24	Lalb_Chr24	11360864	11361109	CDS:Lalb_Chr24g0402801.8	-1	CDS	86.42	1e-40	372
a37595_Lalb_Chr14	Lalb_Chr14	987646	987986	CDS:Lalb_Chr14g0362681.7	-1	CDS	86.73	b37595_Lalb_Chr24	Lalb_Chr24	11361211	11361551	CDS:Lalb_Chr24g0402801.7	-1	CDS	86.73	3e-65	422
a37595_Lalb_Chr14	Lalb_Chr14	988254	988334	CDS:Lalb_Chr14g0362681.6	-1	CDS	70.37	b37595_Lalb_Chr24	Lalb_Chr24	11361792	11361872	CDS:Lalb_Chr24g0402801.6	-1	CDS	70.37	2e-08	429
a37595_Lalb_Chr14	Lalb_Chr14	988423	988539	CDS:Lalb_Chr14g0362681.5	-1	CDS	76.92	b37595_Lalb_Chr24	Lalb_Chr24	11361962	11362078	CDS:Lalb_Chr24g0402801.5	-1	CDS	76.92	7e-14	442
a37595_Lalb_Chr14	Lalb_Chr14	989509	989644	CDS:Lalb_Chr14g0362681.3	-1	CDS	91.11	b37595_Lalb_Chr24	Lalb_Chr24	11363237	11363372	CDS:Lalb_Chr24g0402801.3	-1	CDS	91.11	4e-25	466
a37595_Lalb_Chr14	Lalb_Chr14	989759	989914	CDS:Lalb_Chr14g0362681.2	-1	CDS	78.43	b37595_Lalb_Chr24	Lalb_Chr24	11363486	11363641	CDS:Lalb_Chr24g0402801.2	-1	CDS	78.43	2e-21	486
a37595_Lalb_Chr14	Lalb_Chr14	990030	990343	CDS:Lalb_Chr14g0362681.1	-1	CDS	84.62	b37595_Lalb_Chr24	Lalb_Chr24	11363770	11364083	CDS:Lalb_Chr24g0402801.1	-1	CDS	84.62	3e-56	536
a<db_genome_id>_<chr>	chr1	start1	stop1	name1	strand1	type1	percent_id1	b<db_genome_id>_<chr>	chr2	start2	stop2	name2	strand2	type2	percent_id2	eval	block_score
a37595_Lalb_Chr14	Lalb_Chr14	4847677	4847802	CDS:Lalb_Chr14g0363921.1	1	CDS	83.33	b37595_Lalb_Chr22	Lalb_Chr22	12586719	12586844	CDS:Lalb_Chr22g0360011.1	-1	CDS	83.33	5e-19	18
a37595_Lalb_Chr14	Lalb_Chr14	4849281	4849426	CDS:Lalb_Chr14g0363921.4	1	CDS	93.75	b37595_Lalb_Chr22	Lalb_Chr22	12585214	12585359	CDS:Lalb_Chr22g0360011.4	-1	CDS	93.75	7e-27	44
a37595_Lalb_Chr14	Lalb_Chr14	4849517	4849641	CDS:Lalb_Chr14g0363921.5	1	CDS	92.68	b37595_Lalb_Chr22	Lalb_Chr22	12585003	12585127	CDS:Lalb_Chr22g0360011.5	-1	CDS	92.68	1e-22	66
a37595_Lalb_Chr14	Lalb_Chr14	4849731	4849824	CDS:Lalb_Chr14g0363921.6	1	CDS	100	b37595_Lalb_Chr22	Lalb_Chr22	12584818	12584911	CDS:Lalb_Chr22g0360011.6	-1	CDS	100	8e-17	82
a37595_Lalb_Chr14	Lalb_Chr14	4851825	4851988	CDS:Lalb_Chr14g0363921.7	1	CDS	94.44	b37595_Lalb_Chr22	Lalb_Chr22	12582877	12583040	CDS:Lalb_Chr22g0360011.7	-1	CDS	94.44	3e-31	112
a37595_Lalb_Chr14	Lalb_Chr14	4852521	4852682	CDS:Lalb_Chr14g0363921.8	1	CDS	100	b37595_Lalb_Chr22	Lalb_Chr22	12582232	12582393	CDS:Lalb_Chr22g0360011.8	-1	CDS	100	4e-32	143
a37595_Lalb_Chr14	Lalb_Chr14	4854062	4854188	CDS:Lalb_Chr14g0363921.9	1	CDS	87.8	b37595_Lalb_Chr22	Lalb_Chr22	12581246	12581372	CDS:Lalb_Chr22g0360011.9	-1	CDS	87.8	8e-21	163
a37595_Lalb_Chr14	Lalb_Chr14	4854308	4854474	CDS:Lalb_Chr14g0363921.10	1	CDS	100	b37595_Lalb_Chr22	Lalb_Chr22	12580941	12581107	CDS:Lalb_Chr22g0360011.10	-1	CDS	100	4e-32	194
a37595_Lalb_Chr14	Lalb_Chr14	4854562	4854669	CDS:Lalb_Chr14g0363921.11	1	CDS	86.11	b37595_Lalb_Chr22	Lalb_Chr22	12580743	12580850	CDS:Lalb_Chr22g0360011.11	-1	CDS	86.11	2e-17	210
a37595_Lalb_Chr14	Lalb_Chr14	4855300	4855395	CDS:Lalb_Chr14g0363921.12	1	CDS	93.33	b37595_Lalb_Chr22	Lalb_Chr22	12579316	12579411	CDS:Lalb_Chr22g0360011.12	-1	CDS	93.33	1e-14	224
a37595_Lalb_Chr14	Lalb_Chr14	4972848	4973135	CDS:Lalb_Chr14g0363941.6	-1	CDS	91.11	b37595_Lalb_Chr22	Lalb_Chr22	12526508	12526792	CDS:Lalb_Chr22g0360001.6	1	CDS	91.11	2e-47	270
a37595_Lalb_Chr14	Lalb_Chr14	4973649	4973749	CDS:Lalb_Chr14g0363941.3	-1	CDS	90.91	b37595_Lalb_Chr22	Lalb_Chr22	12525648	12525748	CDS:Lalb_Chr22g0360001.3	1	CDS	90.91	5e-15	284
a37595_Lalb_Chr14	Lalb_Chr14	4973884	4973973	CDS:Lalb_Chr14g0363941.2	-1	CDS	96.55	b37595_Lalb_Chr22	Lalb_Chr22	12525253	12525342	CDS:Lalb_Chr22g0360001.2	1	CDS	96.55	2e-13	296
a37595_Lalb_Chr14	Lalb_Chr14	4975678	4976142	CDS:Lalb_Chr14g0363951.1	-1	CDS	76	b37595_Lalb_Chr22	Lalb_Chr22	12522229	12522615	CDS:Lalb_Chr22g0360001.1	1	CDS	76	1e-37	333
a37595_Lalb_Chr14	Lalb_Chr14	5282764	5282874	CDS:Lalb_Chr14g0364031.18	-1	CDS	89.19	b37595_Lalb_Chr22	Lalb_Chr22	12165638	12165748	CDS:Lalb_Chr22g0359901.19	-1	CDS	89.19	3e-16	15
a37595_Lalb_Chr14	Lalb_Chr14	5283656	5283767	CDS:Lalb_Chr14g0364031.17	-1	CDS	83.78	b37595_Lalb_Chr22	Lalb_Chr22	12166653	12166764	CDS:Lalb_Chr22g0359901.18	-1	CDS	83.78	3e-16	30
a37595_Lalb_Chr14	Lalb_Chr14	5283888	5284072	CDS:Lalb_Chr14g0364031.16	-1	CDS	74.47	b37595_Lalb_Chr22	Lalb_Chr22	12166889	12167070	CDS:Lalb_Chr22g0359901.17	-1	CDS	74.47	9e-27	56
a37595_Lalb_Chr14	Lalb_Chr14	5284721	5285020	CDS:Lalb_Chr14g0364031.15	-1	CDS	83	b37595_Lalb_Chr22	Lalb_Chr22	12167696	12167995	CDS:Lalb_Chr22g0359901.16	-1	CDS	83	1e-48	104
a37595_Lalb_Chr14	Lalb_Chr14	5285317	5285814	CDS:Lalb_Chr14g0364031.14	-1	CDS	92.17	b37595_Lalb_Chr22	Lalb_Chr22	12168301	12168798	CDS:Lalb_Chr22g0359901.15	-1	CDS	92.17	6e-104	154
a37595_Lalb_Chr14	Lalb_Chr14	5286096	5286234	CDS:Lalb_Chr14g0364031.13	-1	CDS	100	b37595_Lalb_Chr22	Lalb_Chr22	12169073	12169211	CDS:Lalb_Chr22g0359901.14	-1	CDS	100	8e-29	182
a37595_Lalb_Chr14	Lalb_Chr14	5287528	5287646	CDS:Lalb_Chr14g0364031.12	-1	CDS	87.18	b37595_Lalb_Chr22	Lalb_Chr22	12171184	12171302	CDS:Lalb_Chr22g0359901.13	-1	CDS	87.18	5e-19	200
a37595_Lalb_Chr14	Lalb_Chr14	5288072	5288140	CDS:Lalb_Chr14g0364031.11	-1	CDS	86.96	b37595_Lalb_Chr22	Lalb_Chr22	12171660	12171728	CDS:Lalb_Chr22g0359901.12	-1	CDS	86.96	2e-08	207
a37595_Lalb_Chr14	Lalb_Chr14	5288571	5288655	CDS:Lalb_Chr14g0364031.10	-1	CDS	96.43	b37595_Lalb_Chr22	Lalb_Chr22	12172162	12172246	CDS:Lalb_Chr22g0359901.11	-1	CDS	96.43	1e-12	219
a37595_Lalb_Chr14	Lalb_Chr14	5289017	5289087	CDS:Lalb_Chr14g0364031.9	-1	CDS	100	b37595_Lalb_Chr22	Lalb_Chr22	12172602	12172672	CDS:Lalb_Chr22g0359901.10	-1	CDS	100	3e-09	227
a37595_Lalb_Chr14	Lalb_Chr14	5289506	5289705	CDS:Lalb_Chr14g0364031.8	-1	CDS	89.39	b37595_Lalb_Chr22	Lalb_Chr22	12173102	12173301	CDS:Lalb_Chr22g0359901.9	-1	CDS	89.39	9e-36	262
a37595_Lalb_Chr14	Lalb_Chr14	5296411	5296477	CDS:Lalb_Chr14g0364031.7	-1	CDS	95.45	b37595_Lalb_Chr22	Lalb_Chr22	12176766	12176832	CDS:Lalb_Chr22g0359901.8	-1	CDS	95.45	6e-09	270
a37595_Lalb_Chr14	Lalb_Chr14	5296411	5296477	CDS:Lalb_Chr14g0364031.7	-1	CDS	95.45	b37595_Lalb_Chr22	Lalb_Chr22	12176766	12176832	CDS:Lalb_Chr22g0359901.8	-1	CDS	95.45	6e-09	278
a37595_Lalb_Chr14	Lalb_Chr14	5297712	5297843	CDS:Lalb_Chr14g0364031.6	-1	CDS	93.18	b37595_Lalb_Chr22	Lalb_Chr22	12178775	12178906	CDS:Lalb_Chr22g0359901.7	-1	CDS	93.18	1e-21	299
a37595_Lalb_Chr14	Lalb_Chr14	5298920	5299096	CDS:Lalb_Chr14g0364031.5	-1	CDS	94.92	b37595_Lalb_Chr22	Lalb_Chr22	12179769	12179945	CDS:Lalb_Chr22g0359901.6	-1	CDS	94.92	2e-34	332
a37595_Lalb_Chr14	Lalb_Chr14	5300763	5300825	CDS:Lalb_Chr14g0364031.4	-1	CDS	84.21	b37595_Lalb_Chr22	Lalb_Chr22	12180715	12180777	CDS:Lalb_Chr22g0359901.5	-1	CDS	84.21	5e-06	337
a37595_Lalb_Chr14	Lalb_Chr14	5300763	5300825	CDS:Lalb_Chr14g0364031.4	-1	CDS	84.21	b37595_Lalb_Chr22	Lalb_Chr22	12180715	12180777	CDS:Lalb_Chr22g0359901.5	-1	CDS	84.21	5e-06	342
a37595_Lalb_Chr14	Lalb_Chr14	5303707	5303763	CDS:Lalb_Chr14g0364031.2	-1	CDS	94.74	b37595_Lalb_Chr22	Lalb_Chr22	12183213	12183269	CDS:Lalb_Chr22g0359901.3	-1	CDS	94.74	1e-06	348
a37595_Lalb_Chr14	Lalb_Chr14	5303707	5303763	CDS:Lalb_Chr14g0364031.2	-1	CDS	94.74	b37595_Lalb_Chr22	Lalb_Chr22	12183213	12183269	CDS:Lalb_Chr22g0359901.3	-1	CDS	94.74	1e-06	354
a37595_Lalb_Chr14	Lalb_Chr14	5303945	5304154	CDS:Lalb_Chr14g0364031.1	-1	CDS	85	b37595_Lalb_Chr22	Lalb_Chr22	12184238	12184297	CDS:Lalb_Chr22g0359901.2	-1	CDS	85	7e-05	358
a37595_Lalb_Chr14	Lalb_Chr14	5754071	5754370	CDS:Lalb_Chr14g0364211.1	1	CDS	76.92	b37595_Lalb_Chr22	Lalb_Chr22	9497719	9497952	CDS:Lalb_Chr22g0359411.1	1	CDS	76.92	6e-06	5
a37595_Lalb_Chr14	Lalb_Chr14	5754630	5754773	CDS:Lalb_Chr14g0364211.2	1	CDS	84.44	b37595_Lalb_Chr22	Lalb_Chr22	9498379	9498513	CDS:Lalb_Chr22g0359421.1	1	CDS	84.44	2e-24	28
a37595_Lalb_Chr14	Lalb_Chr14	5754896	5755051	CDS:Lalb_Chr14g0364211.3	1	CDS	96.15	b37595_Lalb_Chr22	Lalb_Chr22	9498627	9498782	CDS:Lalb_Chr22g0359421.2	1	CDS	96.15	3e-31	58
a37595_Lalb_Chr14	Lalb_Chr14	5755160	5755282	CDS:Lalb_Chr14g0364211.4	1	CDS	89.74	b37595_Lalb_Chr22	Lalb_Chr22	9498899	9499021	CDS:Lalb_Chr22g0359421.3	1	CDS	89.74	1e-23	81
a37595_Lalb_Chr14	Lalb_Chr14	5755407	5755575	CDS:Lalb_Chr14g0364211.5	1	CDS	80.36	b37595_Lalb_Chr22	Lalb_Chr22	9499139	9499307	CDS:Lalb_Chr22g0359421.4	1	CDS	80.36	3e-26	106
a37595_Lalb_Chr14	Lalb_Chr14	5756373	5756455	CDS:Lalb_Chr14g0364211.6	1	CDS	92.59	b37595_Lalb_Chr22	Lalb_Chr22	9499643	9499725	CDS:Lalb_Chr22g0359421.5	1	CDS	92.59	5e-14	119
a37595_Lalb_Chr14	Lalb_Chr14	5757008	5757096	CDS:Lalb_Chr14g0364211.8	1	CDS	96.55	b37595_Lalb_Chr22	Lalb_Chr22	9500308	9500396	CDS:Lalb_Chr22g0359421.7	1	CDS	96.55	1e-14	133
a37595_Lalb_Chr14	Lalb_Chr14	5757248	5757338	CDS:Lalb_Chr14g0364211.9	1	CDS	90	b37595_Lalb_Chr22	Lalb_Chr22	9500497	9500587	CDS:Lalb_Chr22g0359421.8	1	CDS	90	2e-15	147
a37595_Lalb_Chr14	Lalb_Chr14	5758053	5758166	CDS:Lalb_Chr14g0364211.10	1	CDS	94.59	b37595_Lalb_Chr22	Lalb_Chr22	9501612	9501725	CDS:Lalb_Chr22g0359421.9	1	CDS	94.59	5e-19	165
a37595_Lalb_Chr14	Lalb_Chr14	5758645	5758721	CDS:Lalb_Chr14g0364211.11	1	CDS	92	b37595_Lalb_Chr22	Lalb_Chr22	9502187	9502263	CDS:Lalb_Chr22g0359421.10	1	CDS	92	1e-09	174
a37595_Lalb_Chr14	Lalb_Chr14	5758805	5758883	CDS:Lalb_Chr14g0364211.12	1	CDS	88.46	b37595_Lalb_Chr22	Lalb_Chr22	9502352	9502430	CDS:Lalb_Chr22g0359421.11	1	CDS	88.46	3e-13	186
a37595_Lalb_Chr14	Lalb_Chr14	5759137	5759205	CDS:Lalb_Chr14g0364211.13	1	CDS	95.65	b37595_Lalb_Chr22	Lalb_Chr22	9502659	9502727	CDS:Lalb_Chr22g0359421.12	1	CDS	95.65	2e-10	195
a37595_Lalb_Chr14	Lalb_Chr14	5759316	5759491	CDS:Lalb_Chr14g0364211.14	1	CDS	92.86	b37595_Lalb_Chr22	Lalb_Chr22	9502953	9503128	CDS:Lalb_Chr22g0359421.13	1	CDS	92.86	4e-35	229
a37595_Lalb_Chr14	Lalb_Chr14	5760280	5760336	CDS:Lalb_Chr14g0364211.15	1	CDS	94.74	b37595_Lalb_Chr22	Lalb_Chr22	9506160	9506216	CDS:Lalb_Chr22g0359421.14	1	CDS	94.74	2e-06	234
a37595_Lalb_Chr14	Lalb_Chr14	5760280	5760336	CDS:Lalb_Chr14g0364211.15	1	CDS	94.74	b37595_Lalb_Chr22	Lalb_Chr22	9506160	9506216	CDS:Lalb_Chr22g0359421.14	1	CDS	94.74	2e-06	239
a37595_Lalb_Chr14	Lalb_Chr14	5760490	5760580	CDS:Lalb_Chr14g0364211.16	1	CDS	96.67	b37595_Lalb_Chr22	Lalb_Chr22	9506329	9506419	CDS:Lalb_Chr22g0359421.15	1	CDS	96.67	1e-13	252
a37595_Lalb_Chr14	Lalb_Chr14	5760717	5760815	CDS:Lalb_Chr14g0364211.17	1	CDS	78.12	b37595_Lalb_Chr22	Lalb_Chr22	9506648	9506746	CDS:Lalb_Chr22g0359421.16	1	CDS	78.12	2e-13	264
a37595_Lalb_Chr14	Lalb_Chr14	5761551	5761736	CDS:Lalb_Chr14g0364211.18	1	CDS	87.1	b37595_Lalb_Chr22	Lalb_Chr22	9507127	9507312	CDS:Lalb_Chr22g0359421.17	1	CDS	87.1	4e-32	295
a37595_Lalb_Chr14	Lalb_Chr14	6054943	6055512	CDS:Lalb_Chr14g0364291.1	-1	CDS	80.53	b37595_Lalb_Chr22	Lalb_Chr22	9547740	9548309	CDS:Lalb_Chr22g0359441.1	-1	CDS	80.53	1e-101	50
a37595_Lalb_Chr14	Lalb_Chr14	6091080	6091391	CDS:Lalb_Chr14g0364321.1	1	CDS	98.08	b37595_Lalb_Chr22	Lalb_Chr22	9613769	9614080	CDS:Lalb_Chr22g0359471.1	1	CDS	98.08	5e-63	100
a37595_Lalb_Chr14	Lalb_Chr14	6091456	6091584	CDS:Lalb_Chr14g0364321.2	1	CDS	83.72	b37595_Lalb_Chr22	Lalb_Chr22	9614159	9614287	CDS:Lalb_Chr22g0359471.2	1	CDS	83.72	3e-20	119
a37595_Lalb_Chr14	Lalb_Chr14	6091730	6091786	CDS:Lalb_Chr14g0364321.3	1	CDS	89.47	b37595_Lalb_Chr22	Lalb_Chr22	9614741	9614797	CDS:Lalb_Chr22g0359471.3	1	CDS	89.47	9e-06	124
a37595_Lalb_Chr14	Lalb_Chr14	6091730	6091786	CDS:Lalb_Chr14g0364321.3	1	CDS	89.47	b37595_Lalb_Chr22	Lalb_Chr22	9614741	9614797	CDS:Lalb_Chr22g0359471.3	1	CDS	89.47	9e-06	129
a37595_Lalb_Chr14	Lalb_Chr14	6091886	6091978	CDS:Lalb_Chr14g0364321.4	1	CDS	90.32	b37595_Lalb_Chr22	Lalb_Chr22	9614892	9614984	CDS:Lalb_Chr22g0359471.4	1	CDS	90.32	2e-12	140
a37595_Lalb_Chr14	Lalb_Chr14	6094535	6094740	CDS:Lalb_Chr14g0364321.5	1	CDS	97.06	b37595_Lalb_Chr22	Lalb_Chr22	9623776	9623981	CDS:Lalb_Chr22g0359471.5	1	CDS	97.06	1e-40	180
a37595_Lalb_Chr14	Lalb_Chr14	6094929	6095020	CDS:Lalb_Chr14g0364321.6	1	CDS	93.33	b37595_Lalb_Chr22	Lalb_Chr22	9624171	9624262	CDS:Lalb_Chr22g0359471.6	1	CDS	93.33	2e-12	191
a37595_Lalb_Chr14	Lalb_Chr14	6095191	6095408	CDS:Lalb_Chr14g0364321.7	1	CDS	95.83	b37595_Lalb_Chr22	Lalb_Chr22	9624447	9624664	CDS:Lalb_Chr22g0359471.7	1	CDS	95.83	9e-33	223
a37595_Lalb_Chr14	Lalb_Chr14	6095683	6095872	CDS:Lalb_Chr14g0364321.8	1	CDS	95.24	b37595_Lalb_Chr22	Lalb_Chr22	9624929	9625118	CDS:Lalb_Chr22g0359471.8	1	CDS	95.24	6e-37	259
a37595_Lalb_Chr14	Lalb_Chr14	6119428	6119570	CDS:Lalb_Chr14g0364341.9	-1	CDS	100	b37595_Lalb_Chr22	Lalb_Chr22	9625223	9625335	CDS:Lalb_Chr22g0359471.9	1	CDS	100	3e-18	276
a37595_Lalb_Chr14	Lalb_Chr14	6434891	6435037	CDS:Lalb_Chr14g0364461.8	-1	CDS	91.67	b37595_Lalb_Chr22	Lalb_Chr22	8821171	8821317	CDS:Lalb_Chr22g0359261.8	-1	CDS	91.67	2e-23	22
a37595_Lalb_Chr14	Lalb_Chr14	6451094	6451516	CDS:Lalb_Chr14g0364471.1	1	CDS	76.47	b37595_Lalb_Chr22	Lalb_Chr22	8672362	8672778	CDS:Lalb_Chr22g0359211.1	-1	CDS	76.47	6e-57	69
a37595_Lalb_Chr14	Lalb_Chr14	6451818	6451943	CDS:Lalb_Chr14g0364471.2	1	CDS	97.62	b37595_Lalb_Chr22	Lalb_Chr22	8671909	8672034	CDS:Lalb_Chr22g0359211.2	-1	CDS	97.62	3e-22	90
a37595_Lalb_Chr14	Lalb_Chr14	6452047	6452120	CDS:Lalb_Chr14g0364471.3	1	CDS	95.83	b37595_Lalb_Chr22	Lalb_Chr22	8671733	8671806	CDS:Lalb_Chr22g0359211.3	-1	CDS	95.83	4e-12	101
a37595_Lalb_Chr14	Lalb_Chr14	6452231	6452300	CDS:Lalb_Chr14g0364471.4	1	CDS	95.65	b37595_Lalb_Chr22	Lalb_Chr22	8671552	8671621	CDS:Lalb_Chr22g0359211.4	-1	CDS	95.65	4e-10	110
a37595_Lalb_Chr14	Lalb_Chr14	6452380	6452435	CDS:Lalb_Chr14g0364471.5	1	CDS	88.89	b37595_Lalb_Chr22	Lalb_Chr22	8671416	8671471	CDS:Lalb_Chr22g0359211.5	-1	CDS	88.89	5e-07	116
a37595_Lalb_Chr14	Lalb_Chr14	6452380	6452435	CDS:Lalb_Chr14g0364471.5	1	CDS	88.89	b37595_Lalb_Chr22	Lalb_Chr22	8671416	8671471	CDS:Lalb_Chr22g0359211.5	-1	CDS	88.89	5e-07	122
a37595_Lalb_Chr14	Lalb_Chr14	6452552	6452623	CDS:Lalb_Chr14g0364471.6	1	CDS	100	b37595_Lalb_Chr22	Lalb_Chr22	8671229	8671300	CDS:Lalb_Chr22g0359211.6	-1	CDS	100	2e-11	132
a37595_Lalb_Chr14	Lalb_Chr14	6452725	6452819	CDS:Lalb_Chr14g0364471.7	1	CDS	100	b37595_Lalb_Chr22	Lalb_Chr22	8671031	8671125	CDS:Lalb_Chr22g0359211.7	-1	CDS	100	1e-15	147
a37595_Lalb_Chr14	Lalb_Chr14	6453095	6453224	CDS:Lalb_Chr14g0364471.9	1	CDS	100	b37595_Lalb_Chr22	Lalb_Chr22	8670629	8670758	CDS:Lalb_Chr22g0359211.9	-1	CDS	100	3e-24	170
a37595_Lalb_Chr14	Lalb_Chr14	6453317	6453535	CDS:Lalb_Chr14g0364471.10	1	CDS	91.78	b37595_Lalb_Chr22	Lalb_Chr22	8670324	8670542	CDS:Lalb_Chr22g0359211.10	-1	CDS	91.78	1e-42	212
a37595_Lalb_Chr14	Lalb_Chr14	6453627	6453757	CDS:Lalb_Chr14g0364471.11	1	CDS	97.67	b37595_Lalb_Chr22	Lalb_Chr22	8670101	8670231	CDS:Lalb_Chr22g0359211.11	-1	CDS	97.67	9e-23	234
a37595_Lalb_Chr14	Lalb_Chr14	6454636	6454810	CDS:Lalb_Chr14g0364471.12	1	CDS	94.83	b37595_Lalb_Chr22	Lalb_Chr22	8669076	8669250	CDS:Lalb_Chr22g0359211.12	-1	CDS	94.83	3e-33	266
a37595_Lalb_Chr14	Lalb_Chr14	6454923	6455013	CDS:Lalb_Chr14g0364471.13	1	CDS	100	b37595_Lalb_Chr22	Lalb_Chr22	8668877	8668967	CDS:Lalb_Chr22g0359211.13	-1	CDS	100	3e-14	279
a37595_Lalb_Chr14	Lalb_Chr14	6455906	6456094	CDS:Lalb_Chr14g0364471.15	1	CDS	97.37	b37595_Lalb_Chr22	Lalb_Chr22	8667784	8667897	CDS:Lalb_Chr22g0359201.1	-1	CDS	97.37	7e-18	296
a37595_Lalb_Chr14	Lalb_Chr14	6456552	6456611	CDS:Lalb_Chr14g0364471.16	1	CDS	100	b37595_Lalb_Chr22	Lalb_Chr22	8667291	8667350	CDS:Lalb_Chr22g0359201.2	-1	CDS	100	5e-08	303
a37595_Lalb_Chr14	Lalb_Chr14	6479942	6480058	CDS:Lalb_Chr14g0364481.5	1	CDS	92.11	b37595_Lalb_Chr22	Lalb_Chr22	8650172	8650288	CDS:Lalb_Chr22g0359181.5	1	CDS	92.11	1e-18	318
a<db_genome_id>_<chr>	chr1	start1	stop1	name1	strand1	type1	percent_id1	b<db_genome_id>_<chr>	chr2	start2	stop2	name2	strand2	type2	percent_id2	eval	block_score
a37595_Lalb_Chr14	Lalb_Chr14	7492811	7493183	CDS:Lalb_Chr14g0365241.6	-1	CDS	91.67	b37595_Lalb_Chr24	Lalb_Chr24	6663375	6663720	CDS:Lalb_Chr24g0400711.6	1	CDS	91.67	2e-35	34
a37595_Lalb_Chr14	Lalb_Chr14	7493585	7493688	CDS:Lalb_Chr14g0365241.5	-1	CDS	97.06	b37595_Lalb_Chr24	Lalb_Chr24	6662881	6662984	CDS:Lalb_Chr24g0400711.5	1	CDS	97.06	3e-16	49
a37595_Lalb_Chr14	Lalb_Chr14	7493841	7493953	CDS:Lalb_Chr14g0365241.4	-1	CDS	97.3	b37595_Lalb_Chr24	Lalb_Chr24	6662609	6662721	CDS:Lalb_Chr24g0400711.4	1	CDS	97.3	2e-20	68
a37595_Lalb_Chr14	Lalb_Chr14	7494194	7494271	CDS:Lalb_Chr14g0365241.3	-1	CDS	95.83	b37595_Lalb_Chr24	Lalb_Chr24	6662288	6662365	CDS:Lalb_Chr24g0400711.3	1	CDS	95.83	2e-11	78
a37595_Lalb_Chr14	Lalb_Chr14	7494351	7494495	CDS:Lalb_Chr14g0365241.2	-1	CDS	89.36	b37595_Lalb_Chr24	Lalb_Chr24	6662060	6662204	CDS:Lalb_Chr24g0400711.2	1	CDS	89.36	6e-26	103
a37595_Lalb_Chr14	Lalb_Chr14	7511267	7511357	CDS:Lalb_Chr14g0365261.12	-1	CDS	90	b37595_Lalb_Chr24	Lalb_Chr24	6644717	6644807	CDS:Lalb_Chr24g0400701.12	1	CDS	90	1e-11	111
a37595_Lalb_Chr14	Lalb_Chr14	7511462	7511574	CDS:Lalb_Chr14g0365261.11	-1	CDS	94.59	b37595_Lalb_Chr24	Lalb_Chr24	6644501	6644613	CDS:Lalb_Chr24g0400701.11	1	CDS	94.59	4e-17	127
a37595_Lalb_Chr14	Lalb_Chr14	7511863	7511997	CDS:Lalb_Chr14g0365261.10	-1	CDS	88.89	b37595_Lalb_Chr24	Lalb_Chr24	6644125	6644259	CDS:Lalb_Chr24g0400701.10	1	CDS	88.89	1e-24	151
a37595_Lalb_Chr14	Lalb_Chr14	7512123	7512213	CDS:Lalb_Chr14g0365261.9	-1	CDS	100	b37595_Lalb_Chr24	Lalb_Chr24	6643911	6644001	CDS:Lalb_Chr24g0400701.9	1	CDS	100	1e-13	164
a37595_Lalb_Chr14	Lalb_Chr14	7512340	7512408	CDS:Lalb_Chr14g0365261.8	-1	CDS	95.65	b37595_Lalb_Chr24	Lalb_Chr24	6643709	6643777	CDS:Lalb_Chr24g0400701.8	1	CDS	95.65	1e-08	172
a37595_Lalb_Chr14	Lalb_Chr14	7512340	7512408	CDS:Lalb_Chr14g0365261.8	-1	CDS	95.65	b37595_Lalb_Chr24	Lalb_Chr24	6643709	6643777	CDS:Lalb_Chr24g0400701.8	1	CDS	95.65	1e-08	180
a37595_Lalb_Chr14	Lalb_Chr14	7512669	7512856	CDS:Lalb_Chr14g0365261.7	-1	CDS	96.77	b37595_Lalb_Chr24	Lalb_Chr24	6643289	6643476	CDS:Lalb_Chr24g0400701.7	1	CDS	96.77	9e-38	217
a37595_Lalb_Chr14	Lalb_Chr14	7515238	7515372	CDS:Lalb_Chr14g0365261.6	-1	CDS	93.18	b37595_Lalb_Chr24	Lalb_Chr24	6641481	6641615	CDS:Lalb_Chr24g0400701.6	1	CDS	93.18	8e-25	241
a37595_Lalb_Chr14	Lalb_Chr14	7515492	7515566	CDS:Lalb_Chr14g0365261.5	-1	CDS	100	b37595_Lalb_Chr24	Lalb_Chr24	6641286	6641360	CDS:Lalb_Chr24g0400701.5	1	CDS	100	3e-12	252
a37595_Lalb_Chr14	Lalb_Chr14	7515662	7515902	CDS:Lalb_Chr14g0365261.4	-1	CDS	98.75	b37595_Lalb_Chr24	Lalb_Chr24	6640963	6641203	CDS:Lalb_Chr24g0400701.4	1	CDS	98.75	2e-47	298
a37595_Lalb_Chr14	Lalb_Chr14	7516374	7516452	CDS:Lalb_Chr14g0365261.3	-1	CDS	100	b37595_Lalb_Chr24	Lalb_Chr24	6640313	6640391	CDS:Lalb_Chr24g0400701.3	1	CDS	100	3e-10	307
a37595_Lalb_Chr14	Lalb_Chr14	7524589	7526678	CDS:Lalb_Chr14g0365271.2	1	CDS	90.92	b37595_Lalb_Chr24	Lalb_Chr24	6604609	6606698	CDS:Lalb_Chr24g0400691.2	-1	CDS	90.92	1e-250	357
a37595_Lalb_Chr14	Lalb_Chr14	7535621	7535884	CDS:Lalb_Chr14g0365301.5	-1	CDS	75	b37595_Lalb_Chr24	Lalb_Chr24	6587186	6587449	CDS:Lalb_Chr24g0400681.5	1	CDS	75	8e-41	397
a37595_Lalb_Chr14	Lalb_Chr14	7536107	7536205	CDS:Lalb_Chr14g0365301.4	-1	CDS	96.97	b37595_Lalb_Chr24	Lalb_Chr24	6586879	6586977	CDS:Lalb_Chr24g0400681.4	1	CDS	96.97	8e-17	413
a37595_Lalb_Chr14	Lalb_Chr14	7536587	7536914	CDS:Lalb_Chr14g0365301.3	-1	CDS	91.74	b37595_Lalb_Chr24	Lalb_Chr24	6586214	6586541	CDS:Lalb_Chr24g0400681.3	1	CDS	91.74	2e-71	463
a37595_Lalb_Chr14	Lalb_Chr14	7537021	7537085	CDS:Lalb_Chr14g0365301.2	-1	CDS	90.48	b37595_Lalb_Chr24	Lalb_Chr24	6586041	6586105	CDS:Lalb_Chr24g0400681.2	1	CDS	90.48	6e-06	468
a37595_Lalb_Chr14	Lalb_Chr14	7537021	7537085	CDS:Lalb_Chr14g0365301.2	-1	CDS	90.48	b37595_Lalb_Chr24	Lalb_Chr24	6586041	6586105	CDS:Lalb_Chr24g0400681.2	1	CDS	90.48	6e-06	473
a37595_Lalb_Chr14	Lalb_Chr14	7537807	7538268	CDS:Lalb_Chr14g0365301.1	-1	CDS	74.51	b37595_Lalb_Chr24	Lalb_Chr24	6584572	6585126	CDS:Lalb_Chr24g0400681.1	1	CDS	74.51	1e-66	523
a37595_Lalb_Chr14	Lalb_Chr14	7540224	7540814	CDS:Lalb_Chr14g0365311.5	-1	CDS	80.68	b37595_Lalb_Chr24	Lalb_Chr24	6507534	6507959	CDS:Lalb_Chr24g0400641.5	1	CDS	80.68	3e-71	570
a37595_Lalb_Chr14	Lalb_Chr14	7542816	7543124	CDS:Lalb_Chr14g0365311.3	-1	CDS	83.5	b37595_Lalb_Chr24	Lalb_Chr24	6500069	6500377	CDS:Lalb_Chr24g0400641.3	1	CDS	83.5	9e-62	620
a37595_Lalb_Chr14	Lalb_Chr14	7543285	7543467	CDS:Lalb_Chr14g0365311.2	-1	CDS	79.66	b37595_Lalb_Chr24	Lalb_Chr24	6499796	6499975	CDS:Lalb_Chr24g0400641.2	1	CDS	79.66	2e-28	647
a37595_Lalb_Chr14	Lalb_Chr14	7555518	7555634	CDS:Lalb_Chr14g0365321.1	-1	CDS	81.58	b37595_Lalb_Chr24	Lalb_Chr24	6498631	6498747	CDS:Lalb_Chr24g0400641.1	1	CDS	81.58	2e-17	660
a37595_Lalb_Chr14	Lalb_Chr14	7557859	7559973	CDS:Lalb_Chr14g0365331.1	-1	CDS	91.26	b37595_Lalb_Chr24	Lalb_Chr24	6481059	6483173	CDS:Lalb_Chr24g0400631.1	1	CDS	91.26	1e-250	710
a37595_Lalb_Chr14	Lalb_Chr14	7665536	7666243	CDS:Lalb_Chr14g0365411.1	-1	CDS	67.05	b37595_Lalb_Chr24	Lalb_Chr24	6417588	6418160	CDS:Lalb_Chr24g0400611.1	1	CDS	67.05	5e-45	44
a37595_Lalb_Chr14	Lalb_Chr14	7684663	7685045	CDS:Lalb_Chr14g0365421.17	-1	CDS	74.42	b37595_Lalb_Chr24	Lalb_Chr24	6319789	6320087	CDS:Lalb_Chr24g0400581.17	1	CDS	74.42	2e-39	82
a37595_Lalb_Chr14	Lalb_Chr14	7685430	7685925	CDS:Lalb_Chr14g0365421.16	-1	CDS	78.05	b37595_Lalb_Chr24	Lalb_Chr24	6318918	6319413	CDS:Lalb_Chr24g0400581.16	1	CDS	78.05	6e-82	132
a37595_Lalb_Chr14	Lalb_Chr14	7687683	7688893	CDS:Lalb_Chr14g0365421.14	-1	CDS	84.81	b37595_Lalb_Chr24	Lalb_Chr24	6316022	6317232	CDS:Lalb_Chr24g0400581.14	1	CDS	84.81	1e-250	182
a37595_Lalb_Chr14	Lalb_Chr14	7688982	7689123	CDS:Lalb_Chr14g0365421.13	-1	CDS	100	b37595_Lalb_Chr24	Lalb_Chr24	6315797	6315938	CDS:Lalb_Chr24g0400581.13	1	CDS	100	2e-25	206
a37595_Lalb_Chr14	Lalb_Chr14	7690441	7690545	CDS:Lalb_Chr14g0365421.11	-1	CDS	100	b37595_Lalb_Chr24	Lalb_Chr24	6314310	6314414	CDS:Lalb_Chr24g0400581.11	1	CDS	100	4e-19	224
a37595_Lalb_Chr14	Lalb_Chr14	7690627	7691013	CDS:Lalb_Chr14g0365421.10	-1	CDS	94.59	b37595_Lalb_Chr24	Lalb_Chr24	6313842	6314228	CDS:Lalb_Chr24g0400581.10	1	CDS	94.59	4e-67	274
a37595_Lalb_Chr14	Lalb_Chr14	7691318	7691521	CDS:Lalb_Chr14g0365421.8	-1	CDS	94.12	b37595_Lalb_Chr24	Lalb_Chr24	6313344	6313547	CDS:Lalb_Chr24g0400581.8	1	CDS	94.12	4e-39	312
a37595_Lalb_Chr14	Lalb_Chr14	7691615	7691858	CDS:Lalb_Chr14g0365421.7	-1	CDS	79.01	b37595_Lalb_Chr24	Lalb_Chr24	6313007	6313253	CDS:Lalb_Chr24g0400581.7	1	CDS	79.01	5e-37	348
a37595_Lalb_Chr14	Lalb_Chr14	7691938	7692073	CDS:Lalb_Chr14g0365421.6	-1	CDS	78.79	b37595_Lalb_Chr24	Lalb_Chr24	6312789	6312924	CDS:Lalb_Chr24g0400581.6	1	CDS	78.79	6e-19	366
a37595_Lalb_Chr14	Lalb_Chr14	7692515	7692668	CDS:Lalb_Chr14g0365421.5	-1	CDS	94	b37595_Lalb_Chr24	Lalb_Chr24	6312170	6312320	CDS:Lalb_Chr24g0400581.5	1	CDS	94	2e-25	390
a37595_Lalb_Chr14	Lalb_Chr14	7692781	7692853	CDS:Lalb_Chr14g0365421.4	-1	CDS	82.61	b37595_Lalb_Chr24	Lalb_Chr24	6311987	6312059	CDS:Lalb_Chr24g0400581.4	1	CDS	82.61	1e-08	398
a<db_genome_id>_<chr>	chr1	start1	stop1	name1	strand1	type1	percent_id1	b<db_genome_id>_<chr>	chr2	start2	stop2	name2	strand2	type2	percent_id2	eval	block_score
a37595_Lalb_Chr14	Lalb_Chr14	7858646	7858863	CDS:Lalb_Chr14g0365541.2	-1	CDS	87.32	b37595_Lalb_Chr22	Lalb_Chr22	5590405	5590722	CDS:Lalb_Chr22g0357841.1	1	CDS	87.32	2e-35	34
a37595_Lalb_Chr14	Lalb_Chr14	7898425	7899349	CDS:Lalb_Chr14g0365561.4	-1	CDS	75.82	b37595_Lalb_Chr22	Lalb_Chr22	5570430	5571363	CDS:Lalb_Chr22g0357811.4	1	CDS	75.82	2e-161	81
a37595_Lalb_Chr14	Lalb_Chr14	7904834	7905032	CDS:Lalb_Chr14g0365561.1	-1	CDS	50	b37595_Lalb_Chr22	Lalb_Chr22	5565531	5565648	CDS:Lalb_Chr22g0357811.1	1	CDS	50	8e-05	85
a37595_Lalb_Chr14	Lalb_Chr14	7925985	7926415	CDS:Lalb_Chr14g0365581.2	-1	CDS	76.47	b37595_Lalb_Chr22	Lalb_Chr22	5553953	5554350	CDS:Lalb_Chr22g0357801.2	1	CDS	76.47	6e-56	135
a37595_Lalb_Chr14	Lalb_Chr14	7927108	7929016	CDS:Lalb_Chr14g0365581.1	-1	CDS	75.83	b37595_Lalb_Chr22	Lalb_Chr22	5551413	5553327	CDS:Lalb_Chr22g0357801.1	1	CDS	75.83	1e-250	185
a37595_Lalb_Chr14	Lalb_Chr14	7946376	7946487	CDS:Lalb_Chr14g0365591.1	1	CDS	89.19	b37595_Lalb_Chr22	Lalb_Chr22	5536301	5536412	CDS:Lalb_Chr22g0357791.1	-1	CDS	89.19	4e-15	199
a37595_Lalb_Chr14	Lalb_Chr14	7947761	7948382	CDS:Lalb_Chr14g0365591.2	1	CDS	87.78	b37595_Lalb_Chr22	Lalb_Chr22	5534425	5535037	CDS:Lalb_Chr22g0357791.2	-1	CDS	87.78	2e-113	249
a37595_Lalb_Chr14	Lalb_Chr14	7948648	7948930	CDS:Lalb_Chr14g0365591.3	1	CDS	73.4	b37595_Lalb_Chr22	Lalb_Chr22	5533965	5534247	CDS:Lalb_Chr22g0357791.3	-1	CDS	73.4	1e-45	294
a37595_Lalb_Chr14	Lalb_Chr14	7949473	7949523	CDS:Lalb_Chr14g0365591.4	1	CDS	100	b37595_Lalb_Chr22	Lalb_Chr22	5532736	5532786	CDS:Lalb_Chr22g0357791.4	-1	CDS	100	2e-05	298
a37595_Lalb_Chr14	Lalb_Chr14	7953134	7953952	CDS:Lalb_Chr14g0365601.1	-1	CDS	88.89	b37595_Lalb_Chr22	Lalb_Chr22	5525795	5526727	CDS:Lalb_Chr22g0357781.1	1	CDS	88.89	3e-91	348
a37595_Lalb_Chr14	Lalb_Chr14	8012749	8013425	CDS:Lalb_Chr14g0365641.3	1	CDS	100	b37595_Lalb_Chr22	Lalb_Chr22	5508743	5509419	CDS:Lalb_Chr22g0357771.3	-1	CDS	100	2e-143	50
a37595_Lalb_Chr14	Lalb_Chr14	8021971	8022098	CDS:Lalb_Chr14g0365651.9	-1	CDS	92.86	b37595_Lalb_Chr22	Lalb_Chr22	5498719	5498846	CDS:Lalb_Chr22g0357761.9	1	CDS	92.86	4e-22	71
a37595_Lalb_Chr14	Lalb_Chr14	8022497	8022807	CDS:Lalb_Chr14g0365651.7	-1	CDS	66.02	b37595_Lalb_Chr22	Lalb_Chr22	5497992	5498302	CDS:Lalb_Chr22g0357761.7	1	CDS	66.02	7e-37	107
a37595_Lalb_Chr14	Lalb_Chr14	8023060	8023187	CDS:Lalb_Chr14g0365651.5	-1	CDS	95.24	b37595_Lalb_Chr22	Lalb_Chr22	5497610	5497737	CDS:Lalb_Chr22g0357761.5	1	CDS	95.24	3e-20	126
a37595_Lalb_Chr14	Lalb_Chr14	8023799	8023881	CDS:Lalb_Chr14g0365651.3	-1	CDS	100	b37595_Lalb_Chr22	Lalb_Chr22	5496817	5496899	CDS:Lalb_Chr22g0357761.3	1	CDS	100	4e-11	136
a37595_Lalb_Chr14	Lalb_Chr14	8023998	8024066	CDS:Lalb_Chr14g0365651.2	-1	CDS	95.65	b37595_Lalb_Chr22	Lalb_Chr22	5496614	5496682	CDS:Lalb_Chr22g0357761.2	1	CDS	95.65	3e-07	142
a37595_Lalb_Chr14	Lalb_Chr14	8023998	8024066	CDS:Lalb_Chr14g0365651.2	-1	CDS	95.65	b37595_Lalb_Chr22	Lalb_Chr22	5496614	5496682	CDS:Lalb_Chr22g0357761.2	1	CDS	95.65	3e-07	148
a37595_Lalb_Chr14	Lalb_Chr14	8024293	8024751	CDS:Lalb_Chr14g0365651.1	-1	CDS	91.3	b37595_Lalb_Chr22	Lalb_Chr22	5495957	5496409	CDS:Lalb_Chr22g0357761.1	1	CDS	91.3	2e-69	198
a37595_Lalb_Chr14	Lalb_Chr14	8054591	8054847	CDS:Lalb_Chr14g0365661.1	-1	CDS	85.54	b37595_Lalb_Chr22	Lalb_Chr22	5453271	5453530	CDS:Lalb_Chr22g0357731.1	1	CDS	85.54	7e-43	240
a37595_Lalb_Chr14	Lalb_Chr14	8070650	8070789	CDS:Lalb_Chr14g0365671.2	-1	CDS	91.3	b37595_Lalb_Chr22	Lalb_Chr22	5430519	5430658	CDS:Lalb_Chr22g0357711.2	1	CDS	91.3	2e-22	261
a37595_Lalb_Chr14	Lalb_Chr14	8083365	8083628	CDS:Lalb_Chr14g0365681.1	1	CDS	79.41	b37595_Lalb_Chr22	Lalb_Chr22	5332348	5332623	CDS:Lalb_Chr22g0357621.1	-1	CDS	79.41	2e-15	272
a37595_Lalb_Chr14	Lalb_Chr14	8098969	8100073	CDS:Lalb_Chr14g0365691.1	1	CDS	94.51	b37595_Lalb_Chr22	Lalb_Chr22	5292271	5293375	CDS:Lalb_Chr22g0357581.1	-1	CDS	94.51	1e-250	50
a37595_Lalb_Chr14	Lalb_Chr14	8100520	8100793	CDS:Lalb_Chr14g0365691.2	1	CDS	87.78	b37595_Lalb_Chr22	Lalb_Chr22	5291377	5291650	CDS:Lalb_Chr22g0357581.2	-1	CDS	87.78	4e-50	99
a37595_Lalb_Chr14	Lalb_Chr14	8100914	8100999	CDS:Lalb_Chr14g0365691.3	1	CDS	85.71	b37595_Lalb_Chr22	Lalb_Chr22	5291178	5291263	CDS:Lalb_Chr22g0357581.3	-1	CDS	85.71	4e-12	110
a37595_Lalb_Chr14	Lalb_Chr14	8101112	8101269	CDS:Lalb_Chr14g0365691.4	1	CDS	96.15	b37595_Lalb_Chr22	Lalb_Chr22	5290754	5290911	CDS:Lalb_Chr22g0357581.4	-1	CDS	96.15	7e-27	136
a37595_Lalb_Chr14	Lalb_Chr14	8110705	8110810	CDS:Lalb_Chr14g0365711.2	1	CDS	94.29	b37595_Lalb_Chr22	Lalb_Chr22	5278231	5278518	CDS:Lalb_Chr22g0357561.1	-1	CDS	94.29	5e-16	151
a37595_Lalb_Chr14	Lalb_Chr14	8111488	8111913	CDS:Lalb_Chr14g0365711.3	1	CDS	89.16	b37595_Lalb_Chr22	Lalb_Chr22	5276885	5277328	CDS:Lalb_Chr22g0357561.2	-1	CDS	89.16	6e-60	201
a37595_Lalb_Chr14	Lalb_Chr14	8122757	8122902	CDS:Lalb_Chr14g0365721.4	-1	CDS	83.33	b37595_Lalb_Chr22	Lalb_Chr22	5264149	5264294	CDS:Lalb_Chr22g0357551.4	1	CDS	83.33	3e-23	223
a37595_Lalb_Chr14	Lalb_Chr14	8124034	8124406	CDS:Lalb_Chr14g0365721.3	-1	CDS	93.33	b37595_Lalb_Chr22	Lalb_Chr22	5262664	5263039	CDS:Lalb_Chr22g0357551.3	1	CDS	93.33	6e-76	273
a37595_Lalb_Chr14	Lalb_Chr14	8124594	8125055	CDS:Lalb_Chr14g0365721.2	-1	CDS	96.75	b37595_Lalb_Chr22	Lalb_Chr22	5262005	5262466	CDS:Lalb_Chr22g0357551.2	1	CDS	96.75	2e-99	323
a37595_Lalb_Chr14	Lalb_Chr14	8125327	8125608	CDS:Lalb_Chr14g0365721.1	-1	CDS	86.02	b37595_Lalb_Chr22	Lalb_Chr22	5261440	5261721	CDS:Lalb_Chr22g0357551.1	1	CDS	86.02	4e-47	369
a37595_Lalb_Chr14	Lalb_Chr14	8146539	8147033	CDS:Lalb_Chr14g0365731.1	1	CDS	92.31	b37595_Lalb_Chr22	Lalb_Chr22	5250497	5250574	CDS:Lalb_Chr22g0357541.1	-1	CDS	92.31	4e-10	378
a37595_Lalb_Chr14	Lalb_Chr14	8147804	8147934	CDS:Lalb_Chr14g0365731.2	1	CDS	95.35	b37595_Lalb_Chr22	Lalb_Chr22	5249097	5249227	CDS:Lalb_Chr22g0357541.3	-1	CDS	95.35	2e-21	398
a37595_Lalb_Chr14	Lalb_Chr14	8148327	8148435	CDS:Lalb_Chr14g0365731.4	1	CDS	86.11	b37595_Lalb_Chr22	Lalb_Chr22	5248523	5248631	CDS:Lalb_Chr22g0357541.5	-1	CDS	86.11	1e-15	413
a37595_Lalb_Chr14	Lalb_Chr14	8149312	8149390	CDS:Lalb_Chr14g0365731.5	1	CDS	96.15	b37595_Lalb_Chr22	Lalb_Chr22	5247416	5247494	CDS:Lalb_Chr22g0357541.6	-1	CDS	96.15	6e-11	423
a37595_Lalb_Chr14	Lalb_Chr14	8149480	8149776	CDS:Lalb_Chr14g0365731.6	1	CDS	97.96	b37595_Lalb_Chr22	Lalb_Chr22	5247033	5247329	CDS:Lalb_Chr22g0357541.7	-1	CDS	97.96	8e-62	473
a37595_Lalb_Chr14	Lalb_Chr14	8149869	8149984	CDS:Lalb_Chr14g0365731.7	1	CDS	81.58	b37595_Lalb_Chr22	Lalb_Chr22	5246838	5246953	CDS:Lalb_Chr22g0357541.8	-1	CDS	81.58	8e-17	489
a37595_Lalb_Chr14	Lalb_Chr14	8150542	8150649	CDS:Lalb_Chr14g0365731.8	1	CDS	97.14	b37595_Lalb_Chr22	Lalb_Chr22	5246217	5246324	CDS:Lalb_Chr22g0357541.9	-1	CDS	97.14	1e-15	504
a37595_Lalb_Chr14	Lalb_Chr14	8150879	8151046	CDS:Lalb_Chr14g0365731.10	1	CDS	92.73	b37595_Lalb_Chr22	Lalb_Chr22	5245818	5245985	CDS:Lalb_Chr22g0357541.11	-1	CDS	92.73	9e-30	533
a37595_Lalb_Chr14	Lalb_Chr14	8151355	8151492	CDS:Lalb_Chr14g0365731.11	1	CDS	97.83	b37595_Lalb_Chr22	Lalb_Chr22	5245278	5245415	CDS:Lalb_Chr22g0357541.12	-1	CDS	97.83	1e-23	556
a37595_Lalb_Chr14	Lalb_Chr14	8167566	8168027	CDS:Lalb_Chr14g0365761.1	1	CDS	92.65	b37595_Lalb_Chr22	Lalb_Chr22	5208663	5209121	CDS:Lalb_Chr22g0357511.1	-1	CDS	92.65	3e-77	50
a37595_Lalb_Chr14	Lalb_Chr14	8171179	8171749	CDS:Lalb_Chr14g0365771.2	1	CDS	71.6	b37595_Lalb_Chr22	Lalb_Chr22	5192546	5193110	CDS:Lalb_Chr22g0357481.2	-1	CDS	71.6	1e-64	100
a37595_Lalb_Chr14	Lalb_Chr14	8173224	8174468	CDS:Lalb_Chr14g0365771.3	1	CDS	85.51	b37595_Lalb_Chr22	Lalb_Chr22	5189664	5190908	CDS:Lalb_Chr22g0357481.3	-1	CDS	85.51	1e-250	150
a37595_Lalb_Chr14	Lalb_Chr14	8176449	8177446	CDS:Lalb_Chr14g0365781.1	1	CDS	80.75	b37595_Lalb_Chr22	Lalb_Chr22	5184541	5185535	CDS:Lalb_Chr22g0357471.1	-1	CDS	80.75	2e-180	200
a37595_Lalb_Chr14	Lalb_Chr14	8177658	8177790	CDS:Lalb_Chr14g0365781.2	1	CDS	90.91	b37595_Lalb_Chr22	Lalb_Chr22	5184226	5184358	CDS:Lalb_Chr22g0357471.2	-1	CDS	90.91	4e-23	222
a37595_Lalb_Chr14	Lalb_Chr14	8178100	8178315	CDS:Lalb_Chr14g0365781.3	1	CDS	93.06	b37595_Lalb_Chr22	Lalb_Chr22	5183639	5183854	CDS:Lalb_Chr22g0357471.3	-1	CDS	93.06	1e-43	265
a37595_Lalb_Chr14	Lalb_Chr14	8178505	8178660	CDS:Lalb_Chr14g0365781.4	1	CDS	90.38	b37595_Lalb_Chr22	Lalb_Chr22	5183209	5183364	CDS:Lalb_Chr22g0357471.4	-1	CDS	90.38	4e-33	297
a37595_Lalb_Chr14	Lalb_Chr14	8178985	8179237	CDS:Lalb_Chr14g0365781.5	1	CDS	87.5	b37595_Lalb_Chr22	Lalb_Chr22	5182949	5183021	CDS:Lalb_Chr22g0357471.5	-1	CDS	87.5	2e-07	303
a37595_Lalb_Chr14	Lalb_Chr14	8179586	8179986	CDS:Lalb_Chr14g0365781.6	1	CDS	76.69	b37595_Lalb_Chr22	Lalb_Chr22	5182018	5182418	CDS:Lalb_Chr22g0357471.7	-1	CDS	76.69	4e-63	353
a37595_Lalb_Chr14	Lalb_Chr14	8180247	8180363	CDS:Lalb_Chr14g0365781.7	1	CDS	97.44	b37595_Lalb_Chr22	Lalb_Chr22	5179811	5179927	CDS:Lalb_Chr22g0357471.8	-1	CDS	97.44	9e-22	374
a37595_Lalb_Chr14	Lalb_Chr14	8180465	8180800	CDS:Lalb_Chr14g0365781.8	1	CDS	87.5	b37595_Lalb_Chr22	Lalb_Chr22	5179404	5179739	CDS:Lalb_Chr22g0357471.9	-1	CDS	87.5	3e-66	424
a37595_Lalb_Chr14	Lalb_Chr14	8196478	8197020	CDS:Lalb_Chr14g0365801.9	-1	CDS	84.68	b37595_Lalb_Chr22	Lalb_Chr22	5172029	5172595	CDS:Lalb_Chr22g0357451.9	1	CDS	84.68	6e-80	50
a37595_Lalb_Chr14	Lalb_Chr14	8197102	8197173	CDS:Lalb_Chr14g0365801.8	-1	CDS	95.65	b37595_Lalb_Chr22	Lalb_Chr22	5171877	5171948	CDS:Lalb_Chr22g0357451.8	1	CDS	95.65	9e-09	58
a37595_Lalb_Chr14	Lalb_Chr14	8197102	8197173	CDS:Lalb_Chr14g0365801.8	-1	CDS	95.65	b37595_Lalb_Chr22	Lalb_Chr22	5171877	5171948	CDS:Lalb_Chr22g0357451.8	1	CDS	95.65	9e-09	66
a37595_Lalb_Chr14	Lalb_Chr14	8197763	8197909	CDS:Lalb_Chr14g0365801.7	-1	CDS	89.58	b37595_Lalb_Chr22	Lalb_Chr22	5170881	5171024	CDS:Lalb_Chr22g0357451.7	1	CDS	89.58	1e-25	91
a37595_Lalb_Chr14	Lalb_Chr14	8198019	8198174	CDS:Lalb_Chr14g0365801.6	-1	CDS	82.35	b37595_Lalb_Chr22	Lalb_Chr22	5170612	5170767	CDS:Lalb_Chr22g0357451.6	1	CDS	82.35	4e-23	113
a37595_Lalb_Chr14	Lalb_Chr14	8198296	8198466	CDS:Lalb_Chr14g0365801.5	-1	CDS	96.49	b37595_Lalb_Chr22	Lalb_Chr22	5170332	5170502	CDS:Lalb_Chr22g0357451.5	1	CDS	96.49	6e-29	141
a37595_Lalb_Chr14	Lalb_Chr14	8198646	8198816	CDS:Lalb_Chr14g0365801.4	-1	CDS	87.5	b37595_Lalb_Chr22	Lalb_Chr22	5169983	5170153	CDS:Lalb_Chr22g0357451.4	1	CDS	87.5	3e-26	166
a37595_Lalb_Chr14	Lalb_Chr14	8198916	8198981	CDS:Lalb_Chr14g0365801.3	-1	CDS	90.48	b37595_Lalb_Chr22	Lalb_Chr22	5169819	5169884	CDS:Lalb_Chr22g0357451.3	1	CDS	90.48	2e-06	171
a37595_Lalb_Chr14	Lalb_Chr14	8198916	8198981	CDS:Lalb_Chr14g0365801.3	-1	CDS	90.48	b37595_Lalb_Chr22	Lalb_Chr22	5169819	5169884	CDS:Lalb_Chr22g0357451.3	1	CDS	90.48	2e-06	176
a37595_Lalb_Chr14	Lalb_Chr14	8199986	8200071	CDS:Lalb_Chr14g0365801.2	-1	CDS	92.86	b37595_Lalb_Chr22	Lalb_Chr22	5168502	5168587	CDS:Lalb_Chr22g0357451.2	1	CDS	92.86	6e-10	185
a37595_Lalb_Chr14	Lalb_Chr14	8200383	8200554	CDS:Lalb_Chr14g0365801.1	-1	CDS	84.85	b37595_Lalb_Chr22	Lalb_Chr22	5167911	5168085	CDS:Lalb_Chr22g0357451.1	1	CDS	84.85	1e-17	202
a37595_Lalb_Chr14	Lalb_Chr14	8208904	8209050	CDS:Lalb_Chr14g0365831.11	-1	CDS	89.58	b37595_Lalb_Chr22	Lalb_Chr22	5154661	5154807	CDS:Lalb_Chr22g0357441.11	1	CDS	89.58	1e-24	226
a37595_Lalb_Chr14	Lalb_Chr14	8210095	8210366	CDS:Lalb_Chr14g0365831.9	-1	CDS	94.44	b37595_Lalb_Chr22	Lalb_Chr22	5152659	5152930	CDS:Lalb_Chr22g0357441.9	1	CDS	94.44	8e-56	276
a37595_Lalb_Chr14	Lalb_Chr14	8211096	8211173	CDS:Lalb_Chr14g0365831.7	-1	CDS	88.46	b37595_Lalb_Chr22	Lalb_Chr22	5151537	5151614	CDS:Lalb_Chr22g0357441.7	1	CDS	88.46	6e-08	283
a37595_Lalb_Chr14	Lalb_Chr14	8211096	8211173	CDS:Lalb_Chr14g0365831.7	-1	CDS	88.46	b37595_Lalb_Chr22	Lalb_Chr22	5151537	5151614	CDS:Lalb_Chr22g0357441.7	1	CDS	88.46	6e-08	290
a37595_Lalb_Chr14	Lalb_Chr14	8211369	8211428	CDS:Lalb_Chr14g0365831.6	-1	CDS	100	b37595_Lalb_Chr22	Lalb_Chr22	5151275	5151334	CDS:Lalb_Chr22g0357441.6	1	CDS	100	1e-06	296
a37595_Lalb_Chr14	Lalb_Chr14	8211737	8211925	CDS:Lalb_Chr14g0365831.4	-1	CDS	67.74	b37595_Lalb_Chr22	Lalb_Chr22	5150754	5150942	CDS:Lalb_Chr22g0357441.4	1	CDS	67.74	1e-18	314
a37595_Lalb_Chr14	Lalb_Chr14	8212022	8212095	CDS:Lalb_Chr14g0365831.3	-1	CDS	95.83	b37595_Lalb_Chr22	Lalb_Chr22	5150585	5150658	CDS:Lalb_Chr22g0357441.3	1	CDS	95.83	5e-09	322
a37595_Lalb_Chr14	Lalb_Chr14	8212022	8212095	CDS:Lalb_Chr14g0365831.3	-1	CDS	95.83	b37595_Lalb_Chr22	Lalb_Chr22	5150585	5150658	CDS:Lalb_Chr22g0357441.3	1	CDS	95.83	5e-09	330
a37595_Lalb_Chr14	Lalb_Chr14	8212840	8212943	CDS:Lalb_Chr14g0365831.2	-1	CDS	88.24	b37595_Lalb_Chr22	Lalb_Chr22	5149986	5150089	CDS:Lalb_Chr22g0357441.2	1	CDS	88.24	7e-14	343
a37595_Lalb_Chr14	Lalb_Chr14	8369084	8369397	CDS:Lalb_Chr14g0366011.1	1	CDS	68.27	b37595_Lalb_Chr22	Lalb_Chr22	4890032	4890345	CDS:Lalb_Chr22g0357201.1	-1	CDS	68.27	7e-44	43
a37595_Lalb_Chr14	Lalb_Chr14	8370819	8370904	CDS:Lalb_Chr14g0366011.4	1	CDS	85.19	b37595_Lalb_Chr22	Lalb_Chr22	4888413	4888498	CDS:Lalb_Chr22g0357191.3	-1	CDS	85.19	3e-10	52
a37595_Lalb_Chr14	Lalb_Chr14	8370995	8371066	CDS:Lalb_Chr14g0366011.5	1	CDS	87.5	b37595_Lalb_Chr22	Lalb_Chr22	4888218	4888331	CDS:Lalb_Chr22g0357191.4	-1	CDS	87.5	2e-07	58
a37595_Lalb_Chr14	Lalb_Chr14	8371172	8371372	CDS:Lalb_Chr14g0366011.6	1	CDS	92.54	b37595_Lalb_Chr22	Lalb_Chr22	4886971	4887225	CDS:Lalb_Chr22g0357181.1	-1	CDS	92.54	7e-37	94
a37595_Lalb_Chr14	Lalb_Chr14	8371715	8372053	CDS:Lalb_Chr14g0366011.7	1	CDS	81.03	b37595_Lalb_Chr22	Lalb_Chr22	4886369	4886608	CDS:Lalb_Chr22g0357171.1	-1	CDS	81.03	8e-28	121
a37595_Lalb_Chr14	Lalb_Chr14	8379359	8379547	CDS:Lalb_Chr14g0366031.1	1	CDS	69.84	b37595_Lalb_Chr22	Lalb_Chr22	4860836	4861024	CDS:Lalb_Chr22g0357141.1	-1	CDS	69.84	9e-23	140
a37595_Lalb_Chr14	Lalb_Chr14	8380033	8380245	CDS:Lalb_Chr14g0366031.2	1	CDS	98.59	b37595_Lalb_Chr22	Lalb_Chr22	4860118	4860330	CDS:Lalb_Chr22g0357141.2	-1	CDS	98.59	5e-40	179
a37595_Lalb_Chr14	Lalb_Chr14	8383637	8383946	CDS:Lalb_Chr14g0366041.1	1	CDS	84.47	b37595_Lalb_Chr22	Lalb_Chr22	4844379	4844688	CDS:Lalb_Chr22g0357121.1	-1	CDS	84.47	5e-58	226
a37595_Lalb_Chr14	Lalb_Chr14	8384850	8385085	CDS:Lalb_Chr14g0366041.2	1	CDS	78.69	b37595_Lalb_Chr22	Lalb_Chr22	4843359	4843600	CDS:Lalb_Chr22g0357121.2	-1	CDS	78.69	3e-37	262
a37595_Lalb_Chr14	Lalb_Chr14	8389635	8389838	CDS:Lalb_Chr14g0366051.1	1	CDS	79.1	b37595_Lalb_Chr22	Lalb_Chr22	4834536	4834739	CDS:Lalb_Chr22g0357111.1	-1	CDS	79.1	4e-31	292
a37595_Lalb_Chr14	Lalb_Chr14	8390048	8390192	CDS:Lalb_Chr14g0366051.2	1	CDS	93.75	b37595_Lalb_Chr22	Lalb_Chr22	4834161	4834305	CDS:Lalb_Chr22g0357111.2	-1	CDS	93.75	2e-26	317
a37595_Lalb_Chr14	Lalb_Chr14	8390285	8390394	CDS:Lalb_Chr14g0366051.3	1	CDS	94.29	b37595_Lalb_Chr22	Lalb_Chr22	4833959	4834068	CDS:Lalb_Chr22g0357111.3	-1	CDS	94.29	6e-15	331
a37595_Lalb_Chr14	Lalb_Chr14	8390505	8390624	CDS:Lalb_Chr14g0366051.4	1	CDS	80	b37595_Lalb_Chr22	Lalb_Chr22	4833728	4833847	CDS:Lalb_Chr22g0357111.4	-1	CDS	80	3e-14	344
a37595_Lalb_Chr14	Lalb_Chr14	8390737	8390919	CDS:Lalb_Chr14g0366051.5	1	CDS	88.52	b37595_Lalb_Chr22	Lalb_Chr22	4833430	4833612	CDS:Lalb_Chr22g0357111.5	-1	CDS	88.52	4e-30	373
a37595_Lalb_Chr14	Lalb_Chr14	8391600	8391809	CDS:Lalb_Chr14g0366051.6	1	CDS	89.86	b37595_Lalb_Chr22	Lalb_Chr22	4832448	4832657	CDS:Lalb_Chr22g0357111.6	-1	CDS	89.86	9e-35	407
a37595_Lalb_Chr14	Lalb_Chr14	8391905	8391979	CDS:Lalb_Chr14g0366051.7	1	CDS	88	b37595_Lalb_Chr22	Lalb_Chr22	4832273	4832347	CDS:Lalb_Chr22g0357111.7	-1	CDS	88	2e-07	413
a37595_Lalb_Chr14	Lalb_Chr14	8392052	8392198	CDS:Lalb_Chr14g0366051.8	1	CDS	91.84	b37595_Lalb_Chr22	Lalb_Chr22	4832054	4832200	CDS:Lalb_Chr22g0357111.8	-1	CDS	91.84	5e-24	436
a37595_Lalb_Chr14	Lalb_Chr14	8392271	8392409	CDS:Lalb_Chr14g0366051.9	1	CDS	91.3	b37595_Lalb_Chr22	Lalb_Chr22	4831665	4831803	CDS:Lalb_Chr22g0357111.9	-1	CDS	91.3	6e-24	459
a37595_Lalb_Chr14	Lalb_Chr14	8392516	8392625	CDS:Lalb_Chr14g0366051.10	1	CDS	91.67	b37595_Lalb_Chr22	Lalb_Chr22	4831432	4831541	CDS:Lalb_Chr22g0357111.10	-1	CDS	91.67	6e-17	475
a37595_Lalb_Chr14	Lalb_Chr14	8392793	8392954	CDS:Lalb_Chr14g0366051.11	1	CDS	96.3	b37595_Lalb_Chr22	Lalb_Chr22	4829611	4829772	CDS:Lalb_Chr22g0357111.11	-1	CDS	96.3	1e-31	506
a37595_Lalb_Chr14	Lalb_Chr14	8393064	8393281	CDS:Lalb_Chr14g0366051.12	1	CDS	90.28	b37595_Lalb_Chr22	Lalb_Chr22	4829299	4829516	CDS:Lalb_Chr22g0357111.12	-1	CDS	90.28	7e-37	542
a37595_Lalb_Chr14	Lalb_Chr14	8393745	8393849	CDS:Lalb_Chr14g0366051.14	1	CDS	94.29	b37595_Lalb_Chr22	Lalb_Chr22	4828714	4828818	CDS:Lalb_Chr22g0357111.14	-1	CDS	94.29	6e-14	555
a37595_Lalb_Chr14	Lalb_Chr14	8394706	8394810	CDS:Lalb_Chr14g0366051.15	1	CDS	90.91	b37595_Lalb_Chr22	Lalb_Chr22	4828526	4828630	CDS:Lalb_Chr22g0357111.15	-1	CDS	90.91	2e-16	570
a37595_Lalb_Chr14	Lalb_Chr14	8395663	8395848	CDS:Lalb_Chr14g0366051.16	1	CDS	88.14	b37595_Lalb_Chr22	Lalb_Chr22	4828167	4828352	CDS:Lalb_Chr22g0357111.16	-1	CDS	88.14	1e-27	597
a37595_Lalb_Chr14	Lalb_Chr14	8407324	8407439	CDS:Lalb_Chr14g0366061.1	1	CDS	77.78	b37595_Lalb_Chr22	Lalb_Chr22	4815125	4815234	CDS:Lalb_Chr22g0357081.1	-1	CDS	77.78	3e-09	602
a37595_Lalb_Chr14	Lalb_Chr14	8408770	8408847	CDS:Lalb_Chr14g0366061.3	1	CDS	96	b37595_Lalb_Chr22	Lalb_Chr22	4813421	4813498	CDS:Lalb_Chr22g0357081.3	-1	CDS	96	2e-10	611
a37595_Lalb_Chr14	Lalb_Chr14	8408961	8409123	CDS:Lalb_Chr14g0366061.4	1	CDS	88.89	b37595_Lalb_Chr22	Lalb_Chr22	4813145	4813307	CDS:Lalb_Chr22g0357081.4	-1	CDS	88.89	2e-26	636
a37595_Lalb_Chr14	Lalb_Chr14	8409297	8409566	CDS:Lalb_Chr14g0366061.5	1	CDS	91.11	b37595_Lalb_Chr22	Lalb_Chr22	4812697	4812966	CDS:Lalb_Chr22g0357081.5	-1	CDS	91.11	3e-52	686
a37595_Lalb_Chr14	Lalb_Chr14	8410037	8410603	CDS:Lalb_Chr14g0366071.1	1	CDS	78.69	b37595_Lalb_Chr22	Lalb_Chr22	4811006	4812031	CDS:Lalb_Chr22g0357071.1	-1	CDS	78.69	2e-94	736
a37595_Lalb_Chr14	Lalb_Chr14	8412098	8412658	CDS:Lalb_Chr14g0366081.4	-1	CDS	84.49	b37595_Lalb_Chr22	Lalb_Chr22	4808840	4809430	CDS:Lalb_Chr22g0357061.4	1	CDS	84.49	6e-96	786
a37595_Lalb_Chr14	Lalb_Chr14	8413014	8413069	CDS:Lalb_Chr14g0366081.2	-1	CDS	94.12	b37595_Lalb_Chr22	Lalb_Chr22	4808437	4808492	CDS:Lalb_Chr22g0357061.2	1	CDS	94.12	6e-05	790
a37595_Lalb_Chr14	Lalb_Chr14	8413014	8413069	CDS:Lalb_Chr14g0366081.2	-1	CDS	94.12	b37595_Lalb_Chr22	Lalb_Chr22	4808437	4808492	CDS:Lalb_Chr22g0357061.2	1	CDS	94.12	6e-05	794
a37595_Lalb_Chr14	Lalb_Chr14	8413894	8414107	CDS:Lalb_Chr14g0366081.1	-1	CDS	75.41	b37595_Lalb_Chr22	Lalb_Chr22	4807351	4807561	CDS:Lalb_Chr22g0357061.1	1	CDS	75.41	3e-23	816
a37595_Lalb_Chr14	Lalb_Chr14	8418629	8418998	CDS:Lalb_Chr14g0366091.7	-1	CDS	71.23	b37595_Lalb_Chr22	Lalb_Chr22	4804471	4804777	CDS:Lalb_Chr22g0357051.7	1	CDS	71.23	1e-38	854
a37595_Lalb_Chr14	Lalb_Chr14	8419814	8419980	CDS:Lalb_Chr14g0366091.6	-1	CDS	81.82	b37595_Lalb_Chr22	Lalb_Chr22	4803496	4803662	CDS:Lalb_Chr22g0357051.6	1	CDS	81.82	7e-23	876
a37595_Lalb_Chr14	Lalb_Chr14	8420072	8420902	CDS:Lalb_Chr14g0366091.5	-1	CDS	74.88	b37595_Lalb_Chr22	Lalb_Chr22	4802575	4803405	CDS:Lalb_Chr22g0357051.5	1	CDS	74.88	1e-125	926
a37595_Lalb_Chr14	Lalb_Chr14	8421015	8421248	CDS:Lalb_Chr14g0366091.4	-1	CDS	85.9	b37595_Lalb_Chr22	Lalb_Chr22	4802226	4802459	CDS:Lalb_Chr22g0357051.4	1	CDS	85.9	2e-39	964
a37595_Lalb_Chr14	Lalb_Chr14	8421642	8422049	CDS:Lalb_Chr14g0366091.3	-1	CDS	89.08	b37595_Lalb_Chr22	Lalb_Chr22	4801530	4801946	CDS:Lalb_Chr22g0357051.3	1	CDS	89.08	5e-72	1014
a37595_Lalb_Chr14	Lalb_Chr14	8422135	8422584	CDS:Lalb_Chr14g0366091.2	-1	CDS	86	b37595_Lalb_Chr22	Lalb_Chr22	4801002	4801451	CDS:Lalb_Chr22g0357051.2	1	CDS	86	2e-83	1064
a37595_Lalb_Chr14	Lalb_Chr14	8423897	8424109	CDS:Lalb_Chr14g0366091.1	-1	CDS	82.46	b37595_Lalb_Chr22	Lalb_Chr22	4800231	4800431	CDS:Lalb_Chr22g0357051.1	1	CDS	82.46	1e-31	1095
a<db_genome_id>_<chr>	chr1	start1	stop1	name1	strand1	type1	percent_id1	b<db_genome_id>_<chr>	chr2	start2	stop2	name2	strand2	type2	percent_id2	eval	block_score
a37595_Lalb_Chr14	Lalb_Chr14	8369084	8369397	CDS:Lalb_Chr14g0366011.1	1	CDS	75.64	b37595_Lalb_Chr19	Lalb_Chr19	15091584	15091897	CDS:Lalb_Chr19g0134671.1	1	CDS	75.64	4e-36	35
a37595_Lalb_Chr14	Lalb_Chr14	8369759	8369912	CDS:Lalb_Chr14g0366011.2	1	CDS	88.24	b37595_Lalb_Chr19	Lalb_Chr19	15092635	15092788	CDS:Lalb_Chr19g0134671.2	1	CDS	88.24	3e-23	57
a37595_Lalb_Chr14	Lalb_Chr14	8371172	8371372	CDS:Lalb_Chr14g0366011.6	1	CDS	95.24	b37595_Lalb_Chr19	Lalb_Chr19	15093254	15093380	CDS:Lalb_Chr19g0134671.3	1	CDS	95.24	3e-23	79
a37595_Lalb_Chr14	Lalb_Chr14	8371715	8372053	CDS:Lalb_Chr14g0366011.7	1	CDS	66.67	b37595_Lalb_Chr19	Lalb_Chr19	15094942	15095271	CDS:Lalb_Chr19g0134671.7	1	CDS	66.67	5e-35	113
a37595_Lalb_Chr14	Lalb_Chr14	8379359	8379547	CDS:Lalb_Chr14g0366031.1	1	CDS	60.34	b37595_Lalb_Chr19	Lalb_Chr19	15104857	15105045	CDS:Lalb_Chr19g0134691.1	1	CDS	60.34	2e-18	130
a37595_Lalb_Chr14	Lalb_Chr14	8380033	8380245	CDS:Lalb_Chr14g0366031.2	1	CDS	95.77	b37595_Lalb_Chr19	Lalb_Chr19	15105495	15105707	CDS:Lalb_Chr19g0134691.2	1	CDS	95.77	3e-39	168
a37595_Lalb_Chr14	Lalb_Chr14	8384850	8385085	CDS:Lalb_Chr14g0366041.2	1	CDS	62.5	b37595_Lalb_Chr19	Lalb_Chr19	15107402	15107600	CDS:Lalb_Chr19g0134701.1	-1	CDS	62.5	5e-09	176
a37595_Lalb_Chr14	Lalb_Chr14	8389635	8389838	CDS:Lalb_Chr14g0366051.1	1	CDS	88.89	b37595_Lalb_Chr19	Lalb_Chr19	15110948	15111196	CDS:Lalb_Chr19g0134711.2	1	CDS	88.89	4e-22	197
a37595_Lalb_Chr14	Lalb_Chr14	8390048	8390192	CDS:Lalb_Chr14g0366051.2	1	CDS	81.25	b37595_Lalb_Chr19	Lalb_Chr19	15111315	15111459	CDS:Lalb_Chr19g0134711.3	1	CDS	81.25	3e-23	219
a37595_Lalb_Chr14	Lalb_Chr14	8390285	8390394	CDS:Lalb_Chr14g0366051.3	1	CDS	80.56	b37595_Lalb_Chr19	Lalb_Chr19	15111551	15111660	CDS:Lalb_Chr19g0134711.4	1	CDS	80.56	2e-11	229
a37595_Lalb_Chr14	Lalb_Chr14	8390505	8390624	CDS:Lalb_Chr14g0366051.4	1	CDS	65	b37595_Lalb_Chr19	Lalb_Chr19	15111774	15111893	CDS:Lalb_Chr19g0134711.5	1	CDS	65	6e-10	238
a37595_Lalb_Chr14	Lalb_Chr14	8390737	8390919	CDS:Lalb_Chr14g0366051.5	1	CDS	75.41	b37595_Lalb_Chr19	Lalb_Chr19	15112004	15112186	CDS:Lalb_Chr19g0134711.6	1	CDS	75.41	7e-26	263
a37595_Lalb_Chr14	Lalb_Chr14	8391600	8391809	CDS:Lalb_Chr14g0366051.6	1	CDS	60.87	b37595_Lalb_Chr19	Lalb_Chr19	15112530	15112739	CDS:Lalb_Chr19g0134711.7	1	CDS	60.87	2e-20	282
a37595_Lalb_Chr14	Lalb_Chr14	8392271	8392409	CDS:Lalb_Chr14g0366051.9	1	CDS	78.26	b37595_Lalb_Chr19	Lalb_Chr19	15113466	15113604	CDS:Lalb_Chr19g0134711.10	1	CDS	78.26	1e-18	300
a37595_Lalb_Chr14	Lalb_Chr14	8392516	8392625	CDS:Lalb_Chr14g0366051.10	1	CDS	86.11	b37595_Lalb_Chr19	Lalb_Chr19	15113699	15113808	CDS:Lalb_Chr19g0134711.11	1	CDS	86.11	1e-15	315
a37595_Lalb_Chr14	Lalb_Chr14	8393064	8393281	CDS:Lalb_Chr14g0366051.12	1	CDS	77.78	b37595_Lalb_Chr19	Lalb_Chr19	15114460	15114677	CDS:Lalb_Chr19g0134711.13	1	CDS	77.78	7e-32	346
a37595_Lalb_Chr14	Lalb_Chr14	8393537	8393618	CDS:Lalb_Chr14g0366051.13	1	CDS	96.3	b37595_Lalb_Chr19	Lalb_Chr19	15114949	15115030	CDS:Lalb_Chr19g0134711.14	1	CDS	96.3	3e-12	357
a37595_Lalb_Chr14	Lalb_Chr14	8393745	8393849	CDS:Lalb_Chr14g0366051.14	1	CDS	94.29	b37595_Lalb_Chr19	Lalb_Chr19	15115157	15115261	CDS:Lalb_Chr19g0134711.15	1	CDS	94.29	6e-14	370
a37595_Lalb_Chr14	Lalb_Chr14	8394706	8394810	CDS:Lalb_Chr14g0366051.15	1	CDS	94.29	b37595_Lalb_Chr19	Lalb_Chr19	15115350	15115454	CDS:Lalb_Chr19g0134711.16	1	CDS	94.29	2e-14	383
a37595_Lalb_Chr14	Lalb_Chr14	8395663	8395848	CDS:Lalb_Chr14g0366051.16	1	CDS	87.23	b37595_Lalb_Chr19	Lalb_Chr19	15115548	15115715	CDS:Lalb_Chr19g0134711.17	1	CDS	87.23	3e-22	404
a37595_Lalb_Chr14	Lalb_Chr14	8408770	8408847	CDS:Lalb_Chr14g0366061.3	1	CDS	88	b37595_Lalb_Chr19	Lalb_Chr19	15119471	15119548	CDS:Lalb_Chr19g0134721.3	1	CDS	88	8e-09	412
a37595_Lalb_Chr14	Lalb_Chr14	8409297	8409566	CDS:Lalb_Chr14g0366061.5	1	CDS	87.5	b37595_Lalb_Chr19	Lalb_Chr19	15120018	15120404	CDS:Lalb_Chr19g0134721.5	1	CDS	87.5	6e-41	452
a37595_Lalb_Chr14	Lalb_Chr14	8418629	8418998	CDS:Lalb_Chr14g0366091.7	-1	CDS	55.38	b37595_Lalb_Chr19	Lalb_Chr19	15122283	15122649	CDS:Lalb_Chr19g0134731.7	-1	CDS	55.38	5e-28	476
a37595_Lalb_Chr14	Lalb_Chr14	8420072	8420902	CDS:Lalb_Chr14g0366091.5	-1	CDS	51.09	b37595_Lalb_Chr19	Lalb_Chr19	15123090	15123911	CDS:Lalb_Chr19g0134731.5	-1	CDS	51.09	3e-85	526
a37595_Lalb_Chr14	Lalb_Chr14	8421015	8421248	CDS:Lalb_Chr14g0366091.4	-1	CDS	83.33	b37595_Lalb_Chr19	Lalb_Chr19	15124023	15124256	CDS:Lalb_Chr19g0134731.4	-1	CDS	83.33	4e-39	564
a37595_Lalb_Chr14	Lalb_Chr14	8421642	8422049	CDS:Lalb_Chr14g0366091.3	-1	CDS	85.94	b37595_Lalb_Chr19	Lalb_Chr19	15124513	15124944	CDS:Lalb_Chr19g0134731.3	-1	CDS	85.94	5e-54	614
a37595_Lalb_Chr14	Lalb_Chr14	8422135	8422584	CDS:Lalb_Chr14g0366091.2	-1	CDS	79.35	b37595_Lalb_Chr19	Lalb_Chr19	15125563	15126027	CDS:Lalb_Chr19g0134731.2	-1	CDS	79.35	1e-69	664
a37595_Lalb_Chr14	Lalb_Chr14	8423897	8424109	CDS:Lalb_Chr14g0366091.1	-1	CDS	60.61	b37595_Lalb_Chr19	Lalb_Chr19	15128069	15128404	CDS:Lalb_Chr19g0134731.1	-1	CDS	60.61	4e-08	671
a37595_Lalb_Chr14	Lalb_Chr14	8432213	8432324	CDS:Lalb_Chr14g0366101.1	1	CDS	94.59	b37595_Lalb_Chr19	Lalb_Chr19	15132229	15132340	CDS:Lalb_Chr19g0134741.1	1	CDS	94.59	1e-17	688
a37595_Lalb_Chr14	Lalb_Chr14	8432623	8432735	CDS:Lalb_Chr14g0366101.3	1	CDS	89.29	b37595_Lalb_Chr19	Lalb_Chr19	15132678	15132790	CDS:Lalb_Chr19g0134741.3	1	CDS	89.29	6e-10	697
a37595_Lalb_Chr14	Lalb_Chr14	8433538	8433626	CDS:Lalb_Chr14g0366101.5	1	CDS	80.95	b37595_Lalb_Chr19	Lalb_Chr19	15133432	15133517	CDS:Lalb_Chr19g0134741.5	1	CDS	80.95	1e-05	702
a37595_Lalb_Chr14	Lalb_Chr14	8433932	8433998	CDS:Lalb_Chr14g0366101.6	1	CDS	77.27	b37595_Lalb_Chr19	Lalb_Chr19	15133776	15133842	CDS:Lalb_Chr19g0134741.6	1	CDS	77.27	4e-08	709
a37595_Lalb_Chr14	Lalb_Chr14	8434067	8434129	CDS:Lalb_Chr14g0366101.7	1	CDS	90.48	b37595_Lalb_Chr19	Lalb_Chr19	15133929	15133991	CDS:Lalb_Chr19g0134741.7	1	CDS	90.48	5e-06	714
a37595_Lalb_Chr14	Lalb_Chr14	8434067	8434129	CDS:Lalb_Chr14g0366101.7	1	CDS	90.48	b37595_Lalb_Chr19	Lalb_Chr19	15133929	15133991	CDS:Lalb_Chr19g0134741.7	1	CDS	90.48	5e-06	719
a37595_Lalb_Chr14	Lalb_Chr14	8434342	8434512	CDS:Lalb_Chr14g0366101.8	1	CDS	80.7	b37595_Lalb_Chr19	Lalb_Chr19	15134171	15134341	CDS:Lalb_Chr19g0134741.8	1	CDS	80.7	5e-27	745
a37595_Lalb_Chr14	Lalb_Chr14	8434791	8434870	CDS:Lalb_Chr14g0366101.10	1	CDS	88.46	b37595_Lalb_Chr19	Lalb_Chr19	15134636	15134715	CDS:Lalb_Chr19g0134741.10	1	CDS	88.46	1e-08	753
a37595_Lalb_Chr14	Lalb_Chr14	8434991	8435066	CDS:Lalb_Chr14g0366101.11	1	CDS	80	b37595_Lalb_Chr19	Lalb_Chr19	15134841	15134916	CDS:Lalb_Chr19g0134741.11	1	CDS	80	1e-07	760
a37595_Lalb_Chr14	Lalb_Chr14	8436046	8436131	CDS:Lalb_Chr14g0366101.14	1	CDS	75	b37595_Lalb_Chr19	Lalb_Chr19	15136461	15136546	CDS:Lalb_Chr19g0134741.14	1	CDS	75	2e-09	768
a37595_Lalb_Chr14	Lalb_Chr14	8436234	8436391	CDS:Lalb_Chr14g0366101.15	1	CDS	84.62	b37595_Lalb_Chr19	Lalb_Chr19	15136985	15137142	CDS:Lalb_Chr19g0134741.15	1	CDS	84.62	4e-27	794
a37595_Lalb_Chr14	Lalb_Chr14	8437972	8438258	CDS:Lalb_Chr14g0366101.17	1	CDS	67.02	b37595_Lalb_Chr19	Lalb_Chr19	15138682	15138968	CDS:Lalb_Chr19g0134741.17	1	CDS	67.02	7e-39	832
a37595_Lalb_Chr14	Lalb_Chr14	8439359	8439565	CDS:Lalb_Chr14g0366101.18	1	CDS	71.01	b37595_Lalb_Chr19	Lalb_Chr19	15140127	15140333	CDS:Lalb_Chr19g0134741.18	1	CDS	71.01	2e-28	859
a37595_Lalb_Chr14	Lalb_Chr14	8439645	8439801	CDS:Lalb_Chr14g0366101.19	1	CDS	82.69	b37595_Lalb_Chr19	Lalb_Chr19	15140412	15140568	CDS:Lalb_Chr19g0134741.19	1	CDS	82.69	7e-23	881
a37595_Lalb_Chr14	Lalb_Chr14	8440730	8441028	CDS:Lalb_Chr14g0366101.20	1	CDS	59.04	b37595_Lalb_Chr19	Lalb_Chr19	15140781	15141088	CDS:Lalb_Chr19g0134741.20	1	CDS	59.04	4e-23	903
a<db_genome_id>_<chr>	chr1	start1	stop1	name1	strand1	type1	percent_id1	b<db_genome_id>_<chr>	chr2	start2	stop2	name2	strand2	type2	percent_id2	eval	block_score
a37595_Lalb_Chr14	Lalb_Chr14	8747297	8747624	CDS:Lalb_Chr14g0366471.4	-1	CDS	89.91	b37595_Lalb_Chr22	Lalb_Chr22	4126643	4126970	CDS:Lalb_Chr22g0356241.4	-1	CDS	89.91	7e-59	50
a37595_Lalb_Chr14	Lalb_Chr14	8751570	8751832	CDS:Lalb_Chr14g0366471.3	-1	CDS	86.21	b37595_Lalb_Chr22	Lalb_Chr22	4129258	4129520	CDS:Lalb_Chr22g0356241.3	-1	CDS	86.21	2e-47	96
a37595_Lalb_Chr14	Lalb_Chr14	8753694	8753972	CDS:Lalb_Chr14g0366471.2	-1	CDS	79.57	b37595_Lalb_Chr22	Lalb_Chr22	4131324	4131602	CDS:Lalb_Chr22g0356241.2	-1	CDS	79.57	4e-51	146
a37595_Lalb_Chr14	Lalb_Chr14	8754184	8754858	CDS:Lalb_Chr14g0366471.1	-1	CDS	87.33	b37595_Lalb_Chr22	Lalb_Chr22	4131991	4132671	CDS:Lalb_Chr22g0356241.1	-1	CDS	87.33	1e-131	196
a37595_Lalb_Chr14	Lalb_Chr14	8778564	8779040	CDS:Lalb_Chr14g0366501.1	1	CDS	80.95	b37595_Lalb_Chr22	Lalb_Chr22	4151266	4151748	CDS:Lalb_Chr22g0356261.1	1	CDS	80.95	2e-73	243
a37595_Lalb_Chr14	Lalb_Chr14	8799335	8799586	CDS:Lalb_Chr14g0366521.6	-1	CDS	66.67	b37595_Lalb_Chr22	Lalb_Chr22	4167240	4167497	CDS:Lalb_Chr22g0356271.6	-1	CDS	66.67	6e-33	275
a37595_Lalb_Chr14	Lalb_Chr14	8800138	8800268	CDS:Lalb_Chr14g0366521.5	-1	CDS	76.19	b37595_Lalb_Chr22	Lalb_Chr22	4168799	4168932	CDS:Lalb_Chr22g0356271.5	-1	CDS	76.19	9e-14	288
a37595_Lalb_Chr14	Lalb_Chr14	8800375	8800591	CDS:Lalb_Chr14g0366521.4	-1	CDS	86.15	b37595_Lalb_Chr22	Lalb_Chr22	4169506	4169725	CDS:Lalb_Chr22g0356271.4	-1	CDS	86.15	2e-33	320
a37595_Lalb_Chr14	Lalb_Chr14	8800702	8800797	CDS:Lalb_Chr14g0366521.3	-1	CDS	81.25	b37595_Lalb_Chr22	Lalb_Chr22	4169837	4169932	CDS:Lalb_Chr22g0356271.3	-1	CDS	81.25	4e-12	331
a37595_Lalb_Chr14	Lalb_Chr14	8801070	8801150	CDS:Lalb_Chr14g0366521.2	-1	CDS	85.19	b37595_Lalb_Chr22	Lalb_Chr22	4170437	4170517	CDS:Lalb_Chr22g0356271.2	-1	CDS	85.19	2e-10	340
a37595_Lalb_Chr14	Lalb_Chr14	8801254	8801430	CDS:Lalb_Chr14g0366521.1	-1	CDS	74.14	b37595_Lalb_Chr22	Lalb_Chr22	4170622	4170798	CDS:Lalb_Chr22g0356271.1	-1	CDS	74.14	2e-23	362
a37595_Lalb_Chr14	Lalb_Chr14	8806148	8806380	CDS:Lalb_Chr14g0366531.2	1	CDS	76.92	b37595_Lalb_Chr22	Lalb_Chr22	4181142	4181375	CDS:Lalb_Chr22g0356281.2	1	CDS	76.92	2e-18	379
a37595_Lalb_Chr14	Lalb_Chr14	8932494	8933093	CDS:Lalb_Chr14g0366741.1	-1	CDS	66.67	b37595_Lalb_Chr22	Lalb_Chr22	4300253	4300615	CDS:Lalb_Chr22g0356461.1	1	CDS	66.67	9e-25	24
a37595_Lalb_Chr14	Lalb_Chr14	8933895	8934368	CDS:Lalb_Chr14g0366751.5	-1	CDS	82.78	b37595_Lalb_Chr22	Lalb_Chr22	4301513	4301983	CDS:Lalb_Chr22g0356471.6	-1	CDS	82.78	1e-68	74
a37595_Lalb_Chr14	Lalb_Chr14	8934654	8934877	CDS:Lalb_Chr14g0366751.4	-1	CDS	86.49	b37595_Lalb_Chr22	Lalb_Chr22	4302287	4302510	CDS:Lalb_Chr22g0356471.5	-1	CDS	86.49	6e-40	113
a37595_Lalb_Chr14	Lalb_Chr14	8935162	8935506	CDS:Lalb_Chr14g0366751.2	-1	CDS	80.87	b37595_Lalb_Chr22	Lalb_Chr22	4302802	4303146	CDS:Lalb_Chr22g0356471.3	-1	CDS	80.87	1e-61	163
a37595_Lalb_Chr14	Lalb_Chr14	8935684	8935947	CDS:Lalb_Chr14g0366751.1	-1	CDS	89.19	b37595_Lalb_Chr22	Lalb_Chr22	4303323	4303433	CDS:Lalb_Chr22g0356471.2	-1	CDS	89.19	4e-17	179
a37595_Lalb_Chr14	Lalb_Chr14	8956205	8956294	CDS:Lalb_Chr14g0366781.1	1	CDS	96.67	b37595_Lalb_Chr22	Lalb_Chr22	4317626	4317715	CDS:Lalb_Chr22g0356481.1	1	CDS	96.67	1e-14	193
a37595_Lalb_Chr14	Lalb_Chr14	8956427	8956635	CDS:Lalb_Chr14g0366781.2	1	CDS	88.41	b37595_Lalb_Chr22	Lalb_Chr22	4317892	4318100	CDS:Lalb_Chr22g0356481.2	1	CDS	88.41	2e-39	231
a37595_Lalb_Chr14	Lalb_Chr14	8957943	8958028	CDS:Lalb_Chr14g0366781.4	1	CDS	96.43	b37595_Lalb_Chr22	Lalb_Chr22	4320349	4320434	CDS:Lalb_Chr22g0356481.4	1	CDS	96.43	1e-11	242
a37595_Lalb_Chr14	Lalb_Chr14	8958225	8958316	CDS:Lalb_Chr14g0366781.5	1	CDS	96.67	b37595_Lalb_Chr22	Lalb_Chr22	4320863	4320954	CDS:Lalb_Chr22g0356481.5	1	CDS	96.67	4e-15	256
a37595_Lalb_Chr14	Lalb_Chr14	8958569	8958813	CDS:Lalb_Chr14g0366781.6	1	CDS	80	b37595_Lalb_Chr22	Lalb_Chr22	4321235	4321479	CDS:Lalb_Chr22g0356481.6	1	CDS	80	3e-36	291
a37595_Lalb_Chr14	Lalb_Chr14	8992158	8993507	CDS:Lalb_Chr14g0366811.1	1	CDS	88.89	b37595_Lalb_Chr22	Lalb_Chr22	4337321	4338541	CDS:Lalb_Chr22g0356501.1	1	CDS	88.89	3e-163	338
a37595_Lalb_Chr14	Lalb_Chr14	9026553	9027593	CDS:Lalb_Chr14g0366851.1	1	CDS	78.81	b37595_Lalb_Chr22	Lalb_Chr22	4351152	4352192	CDS:Lalb_Chr22g0356521.1	1	CDS	78.81	5e-177	385
a37595_Lalb_Chr14	Lalb_Chr14	9027767	9028030	CDS:Lalb_Chr14g0366851.2	1	CDS	85.23	b37595_Lalb_Chr22	Lalb_Chr22	4352367	4352630	CDS:Lalb_Chr22g0356521.2	1	CDS	85.23	8e-49	433
a37595_Lalb_Chr14	Lalb_Chr14	9028165	9028284	CDS:Lalb_Chr14g0366851.3	1	CDS	87.5	b37595_Lalb_Chr22	Lalb_Chr22	4352766	4352885	CDS:Lalb_Chr22g0356521.3	1	CDS	87.5	3e-19	451
a37595_Lalb_Chr14	Lalb_Chr14	9113396	9113786	CDS:Lalb_Chr14g0366981.5	-1	CDS	82.91	b37595_Lalb_Chr22	Lalb_Chr22	4406431	4406848	CDS:Lalb_Chr22g0356571.5	-1	CDS	82.91	1e-64	50
a37595_Lalb_Chr14	Lalb_Chr14	9114552	9114674	CDS:Lalb_Chr14g0366981.3	-1	CDS	92.5	b37595_Lalb_Chr22	Lalb_Chr22	4407918	4408040	CDS:Lalb_Chr22g0356571.3	-1	CDS	92.5	9e-21	70
a37595_Lalb_Chr14	Lalb_Chr14	9114890	9115087	CDS:Lalb_Chr14g0366981.2	-1	CDS	92.42	b37595_Lalb_Chr22	Lalb_Chr22	4409032	4409229	CDS:Lalb_Chr22g0356571.2	-1	CDS	92.42	7e-37	106
a37595_Lalb_Chr14	Lalb_Chr14	9116426	9116785	CDS:Lalb_Chr14g0366981.1	-1	CDS	83.33	b37595_Lalb_Chr22	Lalb_Chr22	4410114	4410569	CDS:Lalb_Chr22g0356571.1	-1	CDS	83.33	6e-67	156
a37595_Lalb_Chr14	Lalb_Chr14	9123537	9123869	CDS:Lalb_Chr14g0366991.1	1	CDS	80	b37595_Lalb_Chr22	Lalb_Chr22	4429391	4429825	CDS:Lalb_Chr22g0356591.1	1	CDS	80	5e-32	187
a37595_Lalb_Chr14	Lalb_Chr14	9124964	9125281	CDS:Lalb_Chr14g0366991.3	1	CDS	90.57	b37595_Lalb_Chr22	Lalb_Chr22	4431759	4432076	CDS:Lalb_Chr22g0356591.3	1	CDS	90.57	1e-63	237
a37595_Lalb_Chr14	Lalb_Chr14	9125486	9125713	CDS:Lalb_Chr14g0366991.4	1	CDS	86.84	b37595_Lalb_Chr22	Lalb_Chr22	4432291	4432518	CDS:Lalb_Chr22g0356591.4	1	CDS	86.84	2e-40	276
a37595_Lalb_Chr14	Lalb_Chr14	9125820	9125920	CDS:Lalb_Chr14g0366991.5	1	CDS	87.88	b37595_Lalb_Chr22	Lalb_Chr22	4432776	4432876	CDS:Lalb_Chr22g0356591.5	1	CDS	87.88	3e-14	289
a37595_Lalb_Chr14	Lalb_Chr14	9126383	9126497	CDS:Lalb_Chr14g0366991.6	1	CDS	60.53	b37595_Lalb_Chr22	Lalb_Chr22	4433233	4433347	CDS:Lalb_Chr22g0356591.6	1	CDS	60.53	1e-07	296
a37595_Lalb_Chr14	Lalb_Chr14	9126625	9126990	CDS:Lalb_Chr14g0366991.7	1	CDS	64.15	b37595_Lalb_Chr22	Lalb_Chr22	4434128	4434451	CDS:Lalb_Chr22g0356591.7	1	CDS	64.15	3e-22	317
a37595_Lalb_Chr14	Lalb_Chr14	9127259	9127426	CDS:Lalb_Chr14g0366991.8	1	CDS	81.48	b37595_Lalb_Chr22	Lalb_Chr22	4434561	4434725	CDS:Lalb_Chr22g0356591.8	1	CDS	81.48	1e-25	342
a37595_Lalb_Chr14	Lalb_Chr14	9160424	9161157	CDS:Lalb_Chr14g0367041.2	-1	CDS	62.32	b37595_Lalb_Chr22	Lalb_Chr22	4466290	4466669	CDS:Lalb_Chr22g0356641.2	-1	CDS	62.32	2e-26	364
a37595_Lalb_Chr14	Lalb_Chr14	9162424	9162607	CDS:Lalb_Chr14g0367041.1	-1	CDS	59.09	b37595_Lalb_Chr22	Lalb_Chr22	4467160	4467298	CDS:Lalb_Chr22g0356641.1	-1	CDS	59.09	2e-09	372
a37595_Lalb_Chr14	Lalb_Chr14	9175207	9175489	CDS:Lalb_Chr14g0367051.1	1	CDS	65.22	b37595_Lalb_Chr22	Lalb_Chr22	4483491	4483746	CDS:Lalb_Chr22g0356651.1	1	CDS	65.22	4e-07	378
a37595_Lalb_Chr14	Lalb_Chr14	9176706	9176764	CDS:Lalb_Chr14g0367051.3	1	CDS	100	b37595_Lalb_Chr22	Lalb_Chr22	4485268	4485326	CDS:Lalb_Chr22g0356651.3	1	CDS	100	1e-07	385
a37595_Lalb_Chr14	Lalb_Chr14	9178152	9178233	CDS:Lalb_Chr14g0367051.4	1	CDS	100	b37595_Lalb_Chr22	Lalb_Chr22	4487164	4487245	CDS:Lalb_Chr22g0356651.4	1	CDS	100	3e-12	396
a37595_Lalb_Chr14	Lalb_Chr14	9178375	9178495	CDS:Lalb_Chr14g0367051.5	1	CDS	100	b37595_Lalb_Chr22	Lalb_Chr22	4487382	4487502	CDS:Lalb_Chr22g0356651.5	1	CDS	100	2e-23	418
a37595_Lalb_Chr14	Lalb_Chr14	9179570	9179677	CDS:Lalb_Chr14g0367051.8	1	CDS	77.78	b37595_Lalb_Chr22	Lalb_Chr22	4488586	4488693	CDS:Lalb_Chr22g0356651.8	1	CDS	77.78	4e-13	430
a37595_Lalb_Chr14	Lalb_Chr14	9385735	9386023	CDS:Lalb_Chr14g0367391.5	-1	CDS	94.79	b37595_Lalb_Chr22	Lalb_Chr22	4631588	4631876	CDS:Lalb_Chr22g0356851.5	-1	CDS	94.79	2e-63	50
a37595_Lalb_Chr14	Lalb_Chr14	9386396	9386554	CDS:Lalb_Chr14g0367391.4	-1	CDS	88.46	b37595_Lalb_Chr22	Lalb_Chr22	4632645	4632803	CDS:Lalb_Chr22g0356851.4	-1	CDS	88.46	2e-29	78
a37595_Lalb_Chr14	Lalb_Chr14	9386641	9386816	CDS:Lalb_Chr14g0367391.3	-1	CDS	89.66	b37595_Lalb_Chr22	Lalb_Chr22	4633391	4633566	CDS:Lalb_Chr22g0356851.3	-1	CDS	89.66	4e-34	111
a37595_Lalb_Chr14	Lalb_Chr14	9388562	9388733	CDS:Lalb_Chr14g0367391.2	-1	CDS	92.98	b37595_Lalb_Chr22	Lalb_Chr22	4635740	4635911	CDS:Lalb_Chr22g0356851.2	-1	CDS	92.98	4e-30	140
a37595_Lalb_Chr14	Lalb_Chr14	9390094	9390569	CDS:Lalb_Chr14g0367391.1	-1	CDS	95	b37595_Lalb_Chr22	Lalb_Chr22	4636784	4637097	CDS:Lalb_Chr22g0356851.1	-1	CDS	95	4e-47	186
a37595_Lalb_Chr14	Lalb_Chr14	9403408	9403719	CDS:Lalb_Chr14g0367411.8	-1	CDS	69.62	b37595_Lalb_Chr22	Lalb_Chr22	4645575	4645877	CDS:Lalb_Chr22g0356871.8	-1	CDS	69.62	7e-33	218
a37595_Lalb_Chr14	Lalb_Chr14	9403807	9403921	CDS:Lalb_Chr14g0367411.7	-1	CDS	94.74	b37595_Lalb_Chr22	Lalb_Chr22	4645960	4646074	CDS:Lalb_Chr22g0356871.7	-1	CDS	94.74	4e-17	234
a37595_Lalb_Chr14	Lalb_Chr14	9404078	9404168	CDS:Lalb_Chr14g0367411.6	-1	CDS	96.43	b37595_Lalb_Chr22	Lalb_Chr22	4646206	4646296	CDS:Lalb_Chr22g0356871.6	-1	CDS	96.43	4e-13	246
a37595_Lalb_Chr14	Lalb_Chr14	9405549	9405621	CDS:Lalb_Chr14g0367411.4	-1	CDS	95.83	b37595_Lalb_Chr22	Lalb_Chr22	4647496	4647568	CDS:Lalb_Chr22g0356871.4	-1	CDS	95.83	1e-08	254
a37595_Lalb_Chr14	Lalb_Chr14	9405700	9405800	CDS:Lalb_Chr14g0367411.3	-1	CDS	100	b37595_Lalb_Chr22	Lalb_Chr22	4647658	4647758	CDS:Lalb_Chr22g0356871.3	-1	CDS	100	4e-18	271
a37595_Lalb_Chr14	Lalb_Chr14	9445630	9445926	CDS:Lalb_Chr14g0367491.10	-1	CDS	94.95	b37595_Lalb_Chr22	Lalb_Chr22	4665827	4666123	CDS:Lalb_Chr22g0356901.10	-1	CDS	94.95	2e-59	50
a37595_Lalb_Chr14	Lalb_Chr14	9446313	9446699	CDS:Lalb_Chr14g0367491.9	-1	CDS	97.67	b37595_Lalb_Chr22	Lalb_Chr22	4666908	4667294	CDS:Lalb_Chr22g0356901.9	-1	CDS	97.67	8e-85	100
a37595_Lalb_Chr14	Lalb_Chr14	9446891	9447889	CDS:Lalb_Chr14g0367491.8	-1	CDS	95.8	b37595_Lalb_Chr22	Lalb_Chr22	4667504	4668502	CDS:Lalb_Chr22g0356901.8	-1	CDS	95.8	1e-250	150
a37595_Lalb_Chr14	Lalb_Chr14	9448386	9448540	CDS:Lalb_Chr14g0367491.7	-1	CDS	90.2	b37595_Lalb_Chr22	Lalb_Chr22	4669130	4669284	CDS:Lalb_Chr22g0356901.7	-1	CDS	90.2	5e-26	175
a37595_Lalb_Chr14	Lalb_Chr14	9448704	9448791	CDS:Lalb_Chr14g0367491.6	-1	CDS	93.1	b37595_Lalb_Chr22	Lalb_Chr22	4669465	4669552	CDS:Lalb_Chr22g0356901.6	-1	CDS	93.1	4e-13	187
a37595_Lalb_Chr14	Lalb_Chr14	9449256	9449478	CDS:Lalb_Chr14g0367491.4	-1	CDS	100	b37595_Lalb_Chr22	Lalb_Chr22	4669852	4670074	CDS:Lalb_Chr22g0356901.4	-1	CDS	100	1e-47	234
a37595_Lalb_Chr14	Lalb_Chr14	9450350	9450744	CDS:Lalb_Chr14g0367491.2	-1	CDS	96.18	b37595_Lalb_Chr22	Lalb_Chr22	4670850	4671244	CDS:Lalb_Chr22g0356901.2	-1	CDS	96.18	8e-78	284
a37595_Lalb_Chr14	Lalb_Chr14	9451156	9451323	CDS:Lalb_Chr14g0367491.1	-1	CDS	85.71	b37595_Lalb_Chr22	Lalb_Chr22	4672159	4672326	CDS:Lalb_Chr22g0356901.1	-1	CDS	85.71	2e-26	309
a37595_Lalb_Chr14	Lalb_Chr14	9455436	9455984	CDS:Lalb_Chr14g0367501.1	1	CDS	82.97	b37595_Lalb_Chr22	Lalb_Chr22	4687895	4688449	CDS:Lalb_Chr22g0356931.1	1	CDS	82.97	8e-99	359
a37595_Lalb_Chr14	Lalb_Chr14	9461365	9461622	CDS:Lalb_Chr14g0367511.1	1	CDS	76.92	b37595_Lalb_Chr22	Lalb_Chr22	4703312	4705465	CDS:Lalb_Chr22g0356941.1	1	CDS	76.92	2e-36	394
a37595_Lalb_Chr14	Lalb_Chr14	9462033	9462115	CDS:Lalb_Chr14g0367521.16	-1	CDS	92.59	b37595_Lalb_Chr22	Lalb_Chr22	4705814	4705896	CDS:Lalb_Chr22g0356951.16	-1	CDS	92.59	1e-11	405
a37595_Lalb_Chr14	Lalb_Chr14	9462407	9462695	CDS:Lalb_Chr14g0367521.14	-1	CDS	97.92	b37595_Lalb_Chr22	Lalb_Chr22	4706163	4706451	CDS:Lalb_Chr22g0356951.14	-1	CDS	97.92	2e-64	455
a37595_Lalb_Chr14	Lalb_Chr14	9463453	9463609	CDS:Lalb_Chr14g0367521.13	-1	CDS	92.31	b37595_Lalb_Chr22	Lalb_Chr22	4706749	4706905	CDS:Lalb_Chr22g0356951.13	-1	CDS	92.31	6e-30	484
a37595_Lalb_Chr14	Lalb_Chr14	9464005	9464128	CDS:Lalb_Chr14g0367521.11	-1	CDS	92.5	b37595_Lalb_Chr22	Lalb_Chr22	4707289	4707412	CDS:Lalb_Chr22g0356951.11	-1	CDS	92.5	2e-20	503
a37595_Lalb_Chr14	Lalb_Chr14	9465199	9465484	CDS:Lalb_Chr14g0367521.10	-1	CDS	77.53	b37595_Lalb_Chr22	Lalb_Chr22	4709677	4709965	CDS:Lalb_Chr22g0356951.10	-1	CDS	77.53	2e-40	542
a37595_Lalb_Chr14	Lalb_Chr14	9465895	9466009	CDS:Lalb_Chr14g0367521.9	-1	CDS	83.78	b37595_Lalb_Chr22	Lalb_Chr22	4710886	4711000	CDS:Lalb_Chr22g0356951.9	-1	CDS	83.78	4e-15	556
a37595_Lalb_Chr14	Lalb_Chr14	9467433	9467531	CDS:Lalb_Chr14g0367521.8	-1	CDS	88	b37595_Lalb_Chr22	Lalb_Chr22	4712439	4712528	CDS:Lalb_Chr22g0356951.8	-1	CDS	88	2e-09	564
a37595_Lalb_Chr14	Lalb_Chr14	9468413	9468508	CDS:Lalb_Chr14g0367521.7	-1	CDS	87.1	b37595_Lalb_Chr22	Lalb_Chr22	4712961	4713056	CDS:Lalb_Chr22g0356951.7	-1	CDS	87.1	4e-13	576
a37595_Lalb_Chr14	Lalb_Chr14	9469336	9469425	CDS:Lalb_Chr14g0367521.6	-1	CDS	86.21	b37595_Lalb_Chr22	Lalb_Chr22	4716707	4716796	CDS:Lalb_Chr22g0356951.6	-1	CDS	86.21	4e-11	586
a37595_Lalb_Chr14	Lalb_Chr14	9469666	9469767	CDS:Lalb_Chr14g0367521.5	-1	CDS	73.33	b37595_Lalb_Chr22	Lalb_Chr22	4717018	4717134	CDS:Lalb_Chr22g0356951.5	-1	CDS	73.33	4e-06	591
a37595_Lalb_Chr14	Lalb_Chr14	9470512	9470756	CDS:Lalb_Chr14g0367521.4	-1	CDS	92.59	b37595_Lalb_Chr22	Lalb_Chr22	4718045	4718289	CDS:Lalb_Chr22g0356951.4	-1	CDS	92.59	2e-46	636
a37595_Lalb_Chr14	Lalb_Chr14	9471013	9471201	CDS:Lalb_Chr14g0367521.3	-1	CDS	85.48	b37595_Lalb_Chr22	Lalb_Chr22	4718537	4718725	CDS:Lalb_Chr22g0356951.3	-1	CDS	85.48	9e-31	666
a37595_Lalb_Chr14	Lalb_Chr14	9472076	9472279	CDS:Lalb_Chr14g0367521.2	-1	CDS	82.35	b37595_Lalb_Chr22	Lalb_Chr22	4719524	4719727	CDS:Lalb_Chr22g0356951.2	-1	CDS	82.35	1e-29	695
a<db_genome_id>_<chr>	chr1	start1	stop1	name1	strand1	type1	percent_id1	b<db_genome_id>_<chr>	chr2	start2	stop2	name2	strand2	type2	percent_id2	eval	block_score
a37595_Lalb_Chr14	Lalb_Chr14	8768058	8768360	CDS:Lalb_Chr14g0366491.6	-1	CDS	42.19	b37595_Lalb_Chr20	Lalb_Chr20	17401683	17401991	CDS:Lalb_Chr20g0122461.7	1	CDS	42.19	3e-17	16
a37595_Lalb_Chr14	Lalb_Chr14	8768436	8768586	CDS:Lalb_Chr14g0366491.5	-1	CDS	70	b37595_Lalb_Chr20	Lalb_Chr20	17401309	17401459	CDS:Lalb_Chr20g0122461.6	1	CDS	70	4e-18	33
a37595_Lalb_Chr14	Lalb_Chr14	8769347	8769552	CDS:Lalb_Chr14g0366491.2	-1	CDS	45.76	b37595_Lalb_Chr20	Lalb_Chr20	17400266	17400471	CDS:Lalb_Chr20g0122461.3	1	CDS	45.76	2e-09	41
a37595_Lalb_Chr14	Lalb_Chr14	8769673	8771161	CDS:Lalb_Chr14g0366491.1	-1	CDS	37.08	b37595_Lalb_Chr20	Lalb_Chr20	17398692	17399967	CDS:Lalb_Chr20g0122461.1	1	CDS	37.08	1e-61	91
a37595_Lalb_Chr14	Lalb_Chr14	8778564	8779040	CDS:Lalb_Chr14g0366501.1	1	CDS	53.76	b37595_Lalb_Chr20	Lalb_Chr20	17391574	17391993	CDS:Lalb_Chr20g0122441.1	-1	CDS	53.76	4e-32	122
a37595_Lalb_Chr14	Lalb_Chr14	8800375	8800591	CDS:Lalb_Chr14g0366521.4	-1	CDS	58.73	b37595_Lalb_Chr20	Lalb_Chr20	17387841	17388039	CDS:Lalb_Chr20g0122431.4	1	CDS	58.73	4e-20	138
a37595_Lalb_Chr14	Lalb_Chr14	8801254	8801430	CDS:Lalb_Chr14g0366521.1	-1	CDS	51.43	b37595_Lalb_Chr20	Lalb_Chr20	17387043	17387223	CDS:Lalb_Chr20g0122431.1	1	CDS	51.43	2e-06	143
a37595_Lalb_Chr14	Lalb_Chr14	8813240	8813344	CDS:Lalb_Chr14g0366541.2	1	CDS	60	b37595_Lalb_Chr20	Lalb_Chr20	17376207	17376311	CDS:Lalb_Chr20g0122401.2	-1	CDS	60	1e-08	148
a37595_Lalb_Chr14	Lalb_Chr14	8813734	8813889	CDS:Lalb_Chr14g0366541.3	1	CDS	71.15	b37595_Lalb_Chr20	Lalb_Chr20	17375925	17376080	CDS:Lalb_Chr20g0122401.3	-1	CDS	71.15	2e-19	166
a37595_Lalb_Chr14	Lalb_Chr14	8813997	8814140	CDS:Lalb_Chr14g0366541.4	1	CDS	68.75	b37595_Lalb_Chr20	Lalb_Chr20	17375670	17375813	CDS:Lalb_Chr20g0122401.4	-1	CDS	68.75	4e-17	182
a37595_Lalb_Chr14	Lalb_Chr14	8814723	8814895	CDS:Lalb_Chr14g0366541.6	1	CDS	77.36	b37595_Lalb_Chr20	Lalb_Chr20	17374941	17375116	CDS:Lalb_Chr20g0122401.6	-1	CDS	77.36	2e-21	202
a37595_Lalb_Chr14	Lalb_Chr14	8815273	8815531	CDS:Lalb_Chr14g0366541.8	1	CDS	75.58	b37595_Lalb_Chr20	Lalb_Chr20	17374339	17374597	CDS:Lalb_Chr20g0122401.8	-1	CDS	75.58	6e-40	241
a37595_Lalb_Chr14	Lalb_Chr14	8815701	8815808	CDS:Lalb_Chr14g0366541.9	1	CDS	82.35	b37595_Lalb_Chr20	Lalb_Chr20	17374044	17374154	CDS:Lalb_Chr20g0122401.9	-1	CDS	82.35	3e-14	254
a<db_genome_id>_<chr>	chr1	start1	stop1	name1	strand1	type1	percent_id1	b<db_genome_id>_<chr>	chr2	start2	stop2	name2	strand2	type2	percent_id2	eval	block_score
a37595_Lalb_Chr14	Lalb_Chr14	9065152	9065433	CDS:Lalb_Chr14g0366921.2	1	CDS	78.95	b37595_Lalb_Chr03	Lalb_Chr03	2753370	2753657	CDS:Lalb_Chr03g0029461.2	1	CDS	78.95	5e-38	37
a37595_Lalb_Chr14	Lalb_Chr14	9065963	9067111	CDS:Lalb_Chr14g0366921.3	1	CDS	73.91	b37595_Lalb_Chr03	Lalb_Chr03	2754417	2755475	CDS:Lalb_Chr03g0029461.3	1	CDS	73.91	1e-94	87
a37595_Lalb_Chr14	Lalb_Chr14	9113396	9113786	CDS:Lalb_Chr14g0366981.5	-1	CDS	66.14	b37595_Lalb_Chr03	Lalb_Chr03	2765989	2766382	CDS:Lalb_Chr03g0029481.5	-1	CDS	66.14	2e-57	134
a37595_Lalb_Chr14	Lalb_Chr14	9113947	9114158	CDS:Lalb_Chr14g0366981.4	-1	CDS	84.06	b37595_Lalb_Chr03	Lalb_Chr03	2766820	2767031	CDS:Lalb_Chr03g0029481.4	-1	CDS	84.06	2e-36	169
a37595_Lalb_Chr14	Lalb_Chr14	9114552	9114674	CDS:Lalb_Chr14g0366981.3	-1	CDS	85.37	b37595_Lalb_Chr03	Lalb_Chr03	2767474	2767596	CDS:Lalb_Chr03g0029481.3	-1	CDS	85.37	5e-20	188
a37595_Lalb_Chr14	Lalb_Chr14	9114890	9115087	CDS:Lalb_Chr14g0366981.2	-1	CDS	89.39	b37595_Lalb_Chr03	Lalb_Chr03	2768597	2768794	CDS:Lalb_Chr03g0029481.2	-1	CDS	89.39	1e-36	224
a37595_Lalb_Chr14	Lalb_Chr14	9116426	9116785	CDS:Lalb_Chr14g0366981.1	-1	CDS	78.89	b37595_Lalb_Chr03	Lalb_Chr03	2770032	2770421	CDS:Lalb_Chr03g0029481.1	-1	CDS	78.89	9e-54	274
a37595_Lalb_Chr14	Lalb_Chr14	9124964	9125281	CDS:Lalb_Chr14g0366991.3	1	CDS	85.85	b37595_Lalb_Chr03	Lalb_Chr03	2782845	2783162	CDS:Lalb_Chr03g0029501.3	1	CDS	85.85	1e-62	324
a37595_Lalb_Chr14	Lalb_Chr14	9125486	9125713	CDS:Lalb_Chr14g0366991.4	1	CDS	80.26	b37595_Lalb_Chr03	Lalb_Chr03	2783575	2783802	CDS:Lalb_Chr03g0029501.4	1	CDS	80.26	3e-36	359
a37595_Lalb_Chr14	Lalb_Chr14	9125820	9125920	CDS:Lalb_Chr14g0366991.5	1	CDS	83.87	b37595_Lalb_Chr03	Lalb_Chr03	2784107	2784207	CDS:Lalb_Chr03g0029501.5	1	CDS	83.87	9e-12	370
a37595_Lalb_Chr14	Lalb_Chr14	9127259	9127426	CDS:Lalb_Chr14g0366991.8	1	CDS	72.34	b37595_Lalb_Chr03	Lalb_Chr03	2786647	2786829	CDS:Lalb_Chr03g0029501.8	1	CDS	72.34	2e-17	386
a37595_Lalb_Chr14	Lalb_Chr14	9445630	9445926	CDS:Lalb_Chr14g0367491.10	-1	CDS	93.94	b37595_Lalb_Chr03	Lalb_Chr03	2983817	2984113	CDS:Lalb_Chr03g0029911.7	-1	CDS	93.94	5e-57	50
a37595_Lalb_Chr14	Lalb_Chr14	9446313	9446699	CDS:Lalb_Chr14g0367491.9	-1	CDS	86.05	b37595_Lalb_Chr03	Lalb_Chr03	2984458	2984844	CDS:Lalb_Chr03g0029911.6	-1	CDS	86.05	9e-74	100
a37595_Lalb_Chr14	Lalb_Chr14	9446891	9447889	CDS:Lalb_Chr14g0367491.8	-1	CDS	93.09	b37595_Lalb_Chr03	Lalb_Chr03	2985337	2986335	CDS:Lalb_Chr03g0029911.5	-1	CDS	93.09	1e-250	150
a37595_Lalb_Chr14	Lalb_Chr14	9448386	9448540	CDS:Lalb_Chr14g0367491.7	-1	CDS	94.12	b37595_Lalb_Chr03	Lalb_Chr03	2986899	2987053	CDS:Lalb_Chr03g0029911.4	-1	CDS	94.12	1e-28	178
a37595_Lalb_Chr14	Lalb_Chr14	9448704	9448791	CDS:Lalb_Chr14g0367491.6	-1	CDS	82.76	b37595_Lalb_Chr03	Lalb_Chr03	2987298	2987385	CDS:Lalb_Chr03g0029911.3	-1	CDS	82.76	1e-10	188
a37595_Lalb_Chr14	Lalb_Chr14	9448885	9448988	CDS:Lalb_Chr14g0367491.5	-1	CDS	100	b37595_Lalb_Chr03	Lalb_Chr03	2987481	2987584	CDS:Lalb_Chr03g0029911.2	-1	CDS	100	6e-17	204
a37595_Lalb_Chr14	Lalb_Chr14	9449973	9450057	CDS:Lalb_Chr14g0367491.3	-1	CDS	96.43	b37595_Lalb_Chr03	Lalb_Chr03	2988715	2988814	CDS:Lalb_Chr03g0029921.3	-1	CDS	96.43	1e-11	215
a37595_Lalb_Chr14	Lalb_Chr14	9451156	9451323	CDS:Lalb_Chr14g0367491.1	-1	CDS	83.93	b37595_Lalb_Chr03	Lalb_Chr03	2989864	2990031	CDS:Lalb_Chr03g0029921.1	-1	CDS	83.93	1e-24	239
a37595_Lalb_Chr14	Lalb_Chr14	9462033	9462115	CDS:Lalb_Chr14g0367521.16	-1	CDS	92	b37595_Lalb_Chr03	Lalb_Chr03	2998454	2998533	CDS:Lalb_Chr03g0029941.16	-1	CDS	92	7e-11	249
a37595_Lalb_Chr14	Lalb_Chr14	9462222	9462294	CDS:Lalb_Chr14g0367521.15	-1	CDS	91.67	b37595_Lalb_Chr03	Lalb_Chr03	2998659	2998731	CDS:Lalb_Chr03g0029941.15	-1	CDS	91.67	9e-08	256
a37595_Lalb_Chr14	Lalb_Chr14	9462407	9462695	CDS:Lalb_Chr14g0367521.14	-1	CDS	84.38	b37595_Lalb_Chr03	Lalb_Chr03	2998853	2999141	CDS:Lalb_Chr03g0029941.14	-1	CDS	84.38	2e-55	306
a37595_Lalb_Chr14	Lalb_Chr14	9463453	9463609	CDS:Lalb_Chr14g0367521.13	-1	CDS	88.24	b37595_Lalb_Chr03	Lalb_Chr03	2999621	2999777	CDS:Lalb_Chr03g0029941.13	-1	CDS	88.24	1e-27	333
a37595_Lalb_Chr14	Lalb_Chr14	9467433	9467531	CDS:Lalb_Chr14g0367521.8	-1	CDS	73.33	b37595_Lalb_Chr03	Lalb_Chr03	3004300	3004398	CDS:Lalb_Chr03g0029941.8	-1	CDS	73.33	1e-06	339
a37595_Lalb_Chr14	Lalb_Chr14	9468413	9468508	CDS:Lalb_Chr14g0367521.7	-1	CDS	74.19	b37595_Lalb_Chr03	Lalb_Chr03	3005285	3005380	CDS:Lalb_Chr03g0029941.7	-1	CDS	74.19	1e-09	348
a37595_Lalb_Chr14	Lalb_Chr14	9469336	9469425	CDS:Lalb_Chr14g0367521.6	-1	CDS	89.66	b37595_Lalb_Chr03	Lalb_Chr03	3006960	3007049	CDS:Lalb_Chr03g0029941.6	-1	CDS	89.66	1e-11	359
a37595_Lalb_Chr14	Lalb_Chr14	9469666	9469767	CDS:Lalb_Chr14g0367521.5	-1	CDS	76.47	b37595_Lalb_Chr03	Lalb_Chr03	3007268	3007387	CDS:Lalb_Chr03g0029941.5	-1	CDS	76.47	4e-06	364
a37595_Lalb_Chr14	Lalb_Chr14	9471013	9471201	CDS:Lalb_Chr14g0367521.3	-1	CDS	77.78	b37595_Lalb_Chr03	Lalb_Chr03	3008436	3008624	CDS:Lalb_Chr03g0029941.3	-1	CDS	77.78	3e-29	392
a37595_Lalb_Chr14	Lalb_Chr14	9472076	9472279	CDS:Lalb_Chr14g0367521.2	-1	CDS	77.94	b37595_Lalb_Chr03	Lalb_Chr03	3009254	3009457	CDS:Lalb_Chr03g0029941.2	-1	CDS	77.94	3e-28	419
a37595_Lalb_Chr14	Lalb_Chr14	9473345	9473599	CDS:Lalb_Chr14g0367521.1	-1	CDS	65.06	b37595_Lalb_Chr03	Lalb_Chr03	3010565	3010813	CDS:Lalb_Chr03g0029941.1	-1	CDS	65.06	1e-29	448
a37595_Lalb_Chr14	Lalb_Chr14	9484456	9484615	CDS:Lalb_Chr14g0367541.4	-1	CDS	66.67	b37595_Lalb_Chr03	Lalb_Chr03	3032033	3032195	CDS:Lalb_Chr03g0029981.4	-1	CDS	66.67	1e-13	458
a37595_Lalb_Chr14	Lalb_Chr14	9484870	9484946	CDS:Lalb_Chr14g0367541.2	-1	CDS	92	b37595_Lalb_Chr03	Lalb_Chr03	3032614	3032690	CDS:Lalb_Chr03g0029981.2	-1	CDS	92	6e-09	466
a<db_genome_id>_<chr>	chr1	start1	stop1	name1	strand1	type1	percent_id1	b<db_genome_id>_<chr>	chr2	start2	stop2	name2	strand2	type2	percent_id2	eval	block_score
a37595_Lalb_Chr14	Lalb_Chr14	9143277	9143630	CDS:Lalb_Chr14g0367031.1	-1	CDS	84.75	b37595_Lalb_Chr24	Lalb_Chr24	4973767	4974114	CDS:Lalb_Chr24g0399921.1	-1	CDS	84.75	8e-58	50
a37595_Lalb_Chr14	Lalb_Chr14	9176706	9176764	CDS:Lalb_Chr14g0367051.3	1	CDS	94.74	b37595_Lalb_Chr24	Lalb_Chr24	4993378	4993436	CDS:Lalb_Chr24g0399931.3	1	CDS	94.74	7e-07	56
a37595_Lalb_Chr14	Lalb_Chr14	9176706	9176764	CDS:Lalb_Chr14g0367051.3	1	CDS	94.74	b37595_Lalb_Chr24	Lalb_Chr24	4993378	4993436	CDS:Lalb_Chr24g0399931.3	1	CDS	94.74	7e-07	62
a37595_Lalb_Chr14	Lalb_Chr14	9178152	9178233	CDS:Lalb_Chr14g0367051.4	1	CDS	100	b37595_Lalb_Chr24	Lalb_Chr24	4993664	4993745	CDS:Lalb_Chr24g0399931.4	1	CDS	100	3e-12	73
a37595_Lalb_Chr14	Lalb_Chr14	9178894	9179421	CDS:Lalb_Chr14g0367051.7	1	CDS	75	b37595_Lalb_Chr24	Lalb_Chr24	4994797	4995324	CDS:Lalb_Chr24g0399941.2	1	CDS	75	5e-75	123
a37595_Lalb_Chr14	Lalb_Chr14	9179570	9179677	CDS:Lalb_Chr14g0367051.8	1	CDS	86.11	b37595_Lalb_Chr24	Lalb_Chr24	4995443	4995550	CDS:Lalb_Chr24g0399941.3	1	CDS	86.11	7e-16	138
a37595_Lalb_Chr14	Lalb_Chr14	9179964	9180191	CDS:Lalb_Chr14g0367051.9	1	CDS	85	b37595_Lalb_Chr24	Lalb_Chr24	4995776	4995991	CDS:Lalb_Chr24g0399941.4	1	CDS	85	2e-29	166
a37595_Lalb_Chr14	Lalb_Chr14	9192860	9193192	CDS:Lalb_Chr14g0367081.24	-1	CDS	92.68	b37595_Lalb_Chr24	Lalb_Chr24	5018810	5019139	CDS:Lalb_Chr24g0399961.3	-1	CDS	92.68	1e-58	216
a37595_Lalb_Chr14	Lalb_Chr14	9193496	9193646	CDS:Lalb_Chr14g0367081.23	-1	CDS	90	b37595_Lalb_Chr24	Lalb_Chr24	5019470	5019620	CDS:Lalb_Chr24g0399961.2	-1	CDS	90	2e-27	242
a37595_Lalb_Chr14	Lalb_Chr14	9194125	9194252	CDS:Lalb_Chr14g0367081.22	-1	CDS	100	b37595_Lalb_Chr24	Lalb_Chr24	5019899	5019972	CDS:Lalb_Chr24g0399961.1	-1	CDS	100	1e-09	251
a37595_Lalb_Chr14	Lalb_Chr14	9195266	9195383	CDS:Lalb_Chr14g0367081.19	-1	CDS	100	b37595_Lalb_Chr24	Lalb_Chr24	5025535	5025652	CDS:Lalb_Chr24g0399971.19	-1	CDS	100	1e-20	271
a37595_Lalb_Chr14	Lalb_Chr14	9195692	9195845	CDS:Lalb_Chr14g0367081.18	-1	CDS	98	b37595_Lalb_Chr24	Lalb_Chr24	5025970	5026123	CDS:Lalb_Chr24g0399971.18	-1	CDS	98	1e-27	298
a37595_Lalb_Chr14	Lalb_Chr14	9196119	9196250	CDS:Lalb_Chr14g0367081.17	-1	CDS	97.73	b37595_Lalb_Chr24	Lalb_Chr24	5026397	5026528	CDS:Lalb_Chr24g0399971.17	-1	CDS	97.73	1e-23	321
a37595_Lalb_Chr14	Lalb_Chr14	9198198	9198318	CDS:Lalb_Chr14g0367081.15	-1	CDS	100	b37595_Lalb_Chr24	Lalb_Chr24	5028294	5028414	CDS:Lalb_Chr24g0399971.15	-1	CDS	100	6e-22	342
a37595_Lalb_Chr14	Lalb_Chr14	9198515	9198595	CDS:Lalb_Chr14g0367081.14	-1	CDS	100	b37595_Lalb_Chr24	Lalb_Chr24	5028617	5028697	CDS:Lalb_Chr24g0399971.14	-1	CDS	100	3e-12	353
a37595_Lalb_Chr14	Lalb_Chr14	9198671	9198825	CDS:Lalb_Chr14g0367081.13	-1	CDS	90.2	b37595_Lalb_Chr24	Lalb_Chr24	5028765	5028919	CDS:Lalb_Chr24g0399971.13	-1	CDS	90.2	1e-26	379
a37595_Lalb_Chr14	Lalb_Chr14	9199709	9199873	CDS:Lalb_Chr14g0367081.12	-1	CDS	90.74	b37595_Lalb_Chr24	Lalb_Chr24	5029691	5029855	CDS:Lalb_Chr24g0399971.12	-1	CDS	90.74	6e-29	407
a37595_Lalb_Chr14	Lalb_Chr14	9199960	9200069	CDS:Lalb_Chr14g0367081.11	-1	CDS	88.57	b37595_Lalb_Chr24	Lalb_Chr24	5029942	5030051	CDS:Lalb_Chr24g0399971.11	-1	CDS	88.57	2e-16	422
a37595_Lalb_Chr14	Lalb_Chr14	9200210	9200306	CDS:Lalb_Chr14g0367081.10	-1	CDS	87.1	b37595_Lalb_Chr24	Lalb_Chr24	5030188	5030284	CDS:Lalb_Chr24g0399971.10	-1	CDS	87.1	3e-15	436
a37595_Lalb_Chr14	Lalb_Chr14	9201231	9201373	CDS:Lalb_Chr14g0367081.9	-1	CDS	100	b37595_Lalb_Chr24	Lalb_Chr24	5030499	5030641	CDS:Lalb_Chr24g0399971.9	-1	CDS	100	4e-27	462
a37595_Lalb_Chr14	Lalb_Chr14	9201466	9201563	CDS:Lalb_Chr14g0367081.8	-1	CDS	100	b37595_Lalb_Chr24	Lalb_Chr24	5030734	5030831	CDS:Lalb_Chr24g0399971.8	-1	CDS	100	6e-16	477
a37595_Lalb_Chr14	Lalb_Chr14	9201869	9201973	CDS:Lalb_Chr14g0367081.7	-1	CDS	100	b37595_Lalb_Chr24	Lalb_Chr24	5031135	5031239	CDS:Lalb_Chr24g0399971.7	-1	CDS	100	1e-19	496
a37595_Lalb_Chr14	Lalb_Chr14	9202562	9202728	CDS:Lalb_Chr14g0367081.6	-1	CDS	89.09	b37595_Lalb_Chr24	Lalb_Chr24	5037564	5037730	CDS:Lalb_Chr24g0399971.6	-1	CDS	89.09	2e-34	529
a37595_Lalb_Chr14	Lalb_Chr14	9202813	9202987	CDS:Lalb_Chr14g0367081.5	-1	CDS	94.83	b37595_Lalb_Chr24	Lalb_Chr24	5037812	5037986	CDS:Lalb_Chr24g0399971.5	-1	CDS	94.83	9e-36	564
a37595_Lalb_Chr14	Lalb_Chr14	9203103	9203195	CDS:Lalb_Chr14g0367081.4	-1	CDS	86.67	b37595_Lalb_Chr24	Lalb_Chr24	5038108	5038200	CDS:Lalb_Chr24g0399971.4	-1	CDS	86.67	2e-13	576
a37595_Lalb_Chr14	Lalb_Chr14	9203344	9203460	CDS:Lalb_Chr14g0367081.3	-1	CDS	92.31	b37595_Lalb_Chr24	Lalb_Chr24	5038361	5038477	CDS:Lalb_Chr24g0399971.3	-1	CDS	92.31	6e-20	595
a37595_Lalb_Chr14	Lalb_Chr14	9204661	9204874	CDS:Lalb_Chr14g0367081.2	-1	CDS	95.77	b37595_Lalb_Chr24	Lalb_Chr24	5039434	5039647	CDS:Lalb_Chr24g0399971.2	-1	CDS	95.77	3e-43	637
a37595_Lalb_Chr14	Lalb_Chr14	9205609	9205733	CDS:Lalb_Chr14g0367081.1	-1	CDS	95.12	b37595_Lalb_Chr24	Lalb_Chr24	5041213	5041337	CDS:Lalb_Chr24g0399971.1	-1	CDS	95.12	1e-22	659
a37595_Lalb_Chr14	Lalb_Chr14	9411192	9411470	CDS:Lalb_Chr14g0367421.1	1	CDS	84.78	b37595_Lalb_Chr24	Lalb_Chr24	5263666	5263944	CDS:Lalb_Chr24g0400091.1	1	CDS	84.78	6e-44	43
a37595_Lalb_Chr14	Lalb_Chr14	9411572	9411664	CDS:Lalb_Chr14g0367421.2	1	CDS	100	b37595_Lalb_Chr24	Lalb_Chr24	5264043	5264135	CDS:Lalb_Chr24g0400091.2	1	CDS	100	2e-16	58
a37595_Lalb_Chr14	Lalb_Chr14	9413150	9413215	CDS:Lalb_Chr14g0367421.3	1	CDS	100	b37595_Lalb_Chr24	Lalb_Chr24	5265708	5265773	CDS:Lalb_Chr24g0400091.3	1	CDS	100	7e-07	64
a37595_Lalb_Chr14	Lalb_Chr14	9413295	9413435	CDS:Lalb_Chr14g0367421.4	1	CDS	89.13	b37595_Lalb_Chr24	Lalb_Chr24	5265888	5266028	CDS:Lalb_Chr24g0400091.4	1	CDS	89.13	3e-24	87
a37595_Lalb_Chr14	Lalb_Chr14	9413846	9414073	CDS:Lalb_Chr14g0367421.5	1	CDS	92	b37595_Lalb_Chr24	Lalb_Chr24	5266111	5266338	CDS:Lalb_Chr24g0400091.5	1	CDS	92	3e-43	129
a37595_Lalb_Chr14	Lalb_Chr14	9414184	9414301	CDS:Lalb_Chr14g0367421.6	1	CDS	92.11	b37595_Lalb_Chr24	Lalb_Chr24	5266454	5266571	CDS:Lalb_Chr24g0400091.6	1	CDS	92.11	3e-22	150
a37595_Lalb_Chr14	Lalb_Chr14	9414394	9414533	CDS:Lalb_Chr14g0367421.7	1	CDS	97.83	b37595_Lalb_Chr24	Lalb_Chr24	5266653	5266792	CDS:Lalb_Chr24g0400091.7	1	CDS	97.83	5e-27	176
a37595_Lalb_Chr14	Lalb_Chr14	9414648	9414815	CDS:Lalb_Chr14g0367421.8	1	CDS	98.21	b37595_Lalb_Chr24	Lalb_Chr24	5266920	5267087	CDS:Lalb_Chr24g0400091.8	1	CDS	98.21	3e-32	207
a37595_Lalb_Chr14	Lalb_Chr14	9414894	9415049	CDS:Lalb_Chr14g0367421.9	1	CDS	96.15	b37595_Lalb_Chr24	Lalb_Chr24	5267174	5267338	CDS:Lalb_Chr24g0400091.9	1	CDS	96.15	6e-29	235
a37595_Lalb_Chr14	Lalb_Chr14	9415569	9415937	CDS:Lalb_Chr14g0367421.11	1	CDS	95.12	b37595_Lalb_Chr24	Lalb_Chr24	5268025	5268393	CDS:Lalb_Chr24g0400101.2	1	CDS	95.12	2e-75	285
a<db_genome_id>_<chr>	chr1	start1	stop1	name1	strand1	type1	percent_id1	b<db_genome_id>_<chr>	chr2	start2	stop2	name2	strand2	type2	percent_id2	eval	block_score
a37595_Lalb_Chr14	Lalb_Chr14	9578376	9579632	CDS:Lalb_Chr14g0367671.1	1	CDS	93.69	b37595_Lalb_Chr23	Lalb_Chr23	1713180	1713845	CDS:Lalb_Chr23g0267761.2	-1	CDS	93.69	5e-139	50
a37595_Lalb_Chr14	Lalb_Chr14	9580135	9580380	CDS:Lalb_Chr14g0367671.2	1	CDS	82.93	b37595_Lalb_Chr23	Lalb_Chr23	1712402	1712647	CDS:Lalb_Chr23g0267761.3	-1	CDS	82.93	1e-39	89
a37595_Lalb_Chr14	Lalb_Chr14	9580465	9580542	CDS:Lalb_Chr14g0367671.3	1	CDS	96.15	b37595_Lalb_Chr23	Lalb_Chr23	1712244	1712321	CDS:Lalb_Chr23g0267761.4	-1	CDS	96.15	1e-10	99
a37595_Lalb_Chr14	Lalb_Chr14	9580822	9581017	CDS:Lalb_Chr14g0367671.5	1	CDS	96.92	b37595_Lalb_Chr23	Lalb_Chr23	1711769	1711964	CDS:Lalb_Chr23g0267761.6	-1	CDS	96.92	2e-40	138
a37595_Lalb_Chr14	Lalb_Chr14	9581147	9581272	CDS:Lalb_Chr14g0367671.6	1	CDS	87.8	b37595_Lalb_Chr23	Lalb_Chr23	1711528	1711653	CDS:Lalb_Chr23g0267761.7	-1	CDS	87.8	6e-20	157
a37595_Lalb_Chr14	Lalb_Chr14	9581605	9581790	CDS:Lalb_Chr14g0367671.7	1	CDS	85.25	b37595_Lalb_Chr23	Lalb_Chr23	1711056	1711241	CDS:Lalb_Chr23g0267761.8	-1	CDS	85.25	4e-36	192
a37595_Lalb_Chr14	Lalb_Chr14	9581903	9582016	CDS:Lalb_Chr14g0367671.8	1	CDS	97.37	b37595_Lalb_Chr23	Lalb_Chr23	1710824	1710937	CDS:Lalb_Chr23g0267761.9	-1	CDS	97.37	1e-20	212
a37595_Lalb_Chr14	Lalb_Chr14	9582224	9582376	CDS:Lalb_Chr14g0367671.9	1	CDS	85.11	b37595_Lalb_Chr23	Lalb_Chr23	1710372	1710524	CDS:Lalb_Chr23g0267761.10	-1	CDS	85.11	9e-26	237
a37595_Lalb_Chr14	Lalb_Chr14	9582575	9582763	CDS:Lalb_Chr14g0367671.10	1	CDS	88.89	b37595_Lalb_Chr23	Lalb_Chr23	1709906	1710094	CDS:Lalb_Chr23g0267761.11	-1	CDS	88.89	8e-32	268
a37595_Lalb_Chr14	Lalb_Chr14	9582865	9582942	CDS:Lalb_Chr14g0367671.11	1	CDS	96.15	b37595_Lalb_Chr23	Lalb_Chr23	1709749	1709826	CDS:Lalb_Chr23g0267761.12	-1	CDS	96.15	3e-12	279
a37595_Lalb_Chr14	Lalb_Chr14	9583027	9583152	CDS:Lalb_Chr14g0367671.12	1	CDS	100	b37595_Lalb_Chr23	Lalb_Chr23	1709531	1709656	CDS:Lalb_Chr23g0267761.13	-1	CDS	100	2e-23	301
a37595_Lalb_Chr14	Lalb_Chr14	9583504	9583621	CDS:Lalb_Chr14g0367671.14	1	CDS	87.18	b37595_Lalb_Chr23	Lalb_Chr23	1709043	1709160	CDS:Lalb_Chr23g0267761.15	-1	CDS	87.18	3e-21	321
a37595_Lalb_Chr14	Lalb_Chr14	9584027	9584121	CDS:Lalb_Chr14g0367671.15	1	CDS	89.47	b37595_Lalb_Chr23	Lalb_Chr23	1708813	1708907	CDS:Lalb_Chr23g0267761.16	-1	CDS	89.47	3e-05	325
a<db_genome_id>_<chr>	chr1	start1	stop1	name1	strand1	type1	percent_id1	b<db_genome_id>_<chr>	chr2	start2	stop2	name2	strand2	type2	percent_id2	eval	block_score
a37595_Lalb_Chr14	Lalb_Chr14	9698335	9698558	CDS:Lalb_Chr14g0367931.11	-1	CDS	93.24	b37595_Lalb_Chr22	Lalb_Chr22	3959982	3960205	CDS:Lalb_Chr22g0355931.11	1	CDS	93.24	3e-42	41
a37595_Lalb_Chr14	Lalb_Chr14	9700299	9700492	CDS:Lalb_Chr14g0367931.9	-1	CDS	84.38	b37595_Lalb_Chr22	Lalb_Chr22	3957853	3958046	CDS:Lalb_Chr22g0355931.9	1	CDS	84.38	9e-29	69
a37595_Lalb_Chr14	Lalb_Chr14	9701555	9701712	CDS:Lalb_Chr14g0367931.8	-1	CDS	75	b37595_Lalb_Chr22	Lalb_Chr22	3956842	3956999	CDS:Lalb_Chr22g0355931.8	1	CDS	75	6e-21	89
a37595_Lalb_Chr14	Lalb_Chr14	9702929	9703144	CDS:Lalb_Chr14g0367931.7	-1	CDS	84.29	b37595_Lalb_Chr22	Lalb_Chr22	3955598	3955813	CDS:Lalb_Chr22g0355931.7	1	CDS	84.29	2e-33	121
a37595_Lalb_Chr14	Lalb_Chr14	9703259	9703404	CDS:Lalb_Chr14g0367931.6	-1	CDS	95.83	b37595_Lalb_Chr22	Lalb_Chr22	3955339	3955484	CDS:Lalb_Chr22g0355931.6	1	CDS	95.83	4e-24	144
a37595_Lalb_Chr14	Lalb_Chr14	9703522	9703605	CDS:Lalb_Chr14g0367931.5	-1	CDS	100	b37595_Lalb_Chr22	Lalb_Chr22	3955142	3955225	CDS:Lalb_Chr22g0355931.5	1	CDS	100	7e-12	155
a37595_Lalb_Chr14	Lalb_Chr14	9703735	9703813	CDS:Lalb_Chr14g0367931.4	-1	CDS	100	b37595_Lalb_Chr22	Lalb_Chr22	3954931	3955009	CDS:Lalb_Chr22g0355931.4	1	CDS	100	2e-12	166
a37595_Lalb_Chr14	Lalb_Chr14	9703928	9704007	CDS:Lalb_Chr14g0367931.3	-1	CDS	92.31	b37595_Lalb_Chr22	Lalb_Chr22	3954742	3954821	CDS:Lalb_Chr22g0355931.3	1	CDS	92.31	1e-11	177
a37595_Lalb_Chr14	Lalb_Chr14	9712655	9713276	CDS:Lalb_Chr14g0367941.3	-1	CDS	81.08	b37595_Lalb_Chr22	Lalb_Chr22	3951047	3951262	CDS:Lalb_Chr22g0355921.1	1	CDS	81.08	4e-23	199
a37595_Lalb_Chr14	Lalb_Chr14	9714302	9714437	CDS:Lalb_Chr14g0367941.1	-1	CDS	95.24	b37595_Lalb_Chr22	Lalb_Chr22	3949915	3950126	CDS:Lalb_Chr22g0355911.2	1	CDS	95.24	8e-24	222
a37595_Lalb_Chr14	Lalb_Chr14	9722963	9723394	CDS:Lalb_Chr14g0367951.1	1	CDS	73.68	b37595_Lalb_Chr22	Lalb_Chr22	3913606	3914037	CDS:Lalb_Chr22g0355891.1	-1	CDS	73.68	6e-48	266
a37595_Lalb_Chr14	Lalb_Chr14	9723875	9724007	CDS:Lalb_Chr14g0367951.3	1	CDS	90.91	b37595_Lalb_Chr22	Lalb_Chr22	3913124	3913256	CDS:Lalb_Chr22g0355891.3	-1	CDS	90.91	1e-21	287
a37595_Lalb_Chr14	Lalb_Chr14	9725744	9725997	CDS:Lalb_Chr14g0367951.4	1	CDS	76.19	b37595_Lalb_Chr22	Lalb_Chr22	3910169	3910422	CDS:Lalb_Chr22g0355891.4	-1	CDS	76.19	1e-32	319
a37595_Lalb_Chr14	Lalb_Chr14	9726420	9726626	CDS:Lalb_Chr14g0367951.5	1	CDS	88.41	b37595_Lalb_Chr22	Lalb_Chr22	3908558	3908764	CDS:Lalb_Chr22g0355891.5	-1	CDS	88.41	9e-39	357
a37595_Lalb_Chr14	Lalb_Chr14	9730312	9730483	CDS:Lalb_Chr14g0367961.3	-1	CDS	72.34	b37595_Lalb_Chr22	Lalb_Chr22	3903692	3903842	CDS:Lalb_Chr22g0355881.3	1	CDS	72.34	5e-17	373
a37595_Lalb_Chr14	Lalb_Chr14	9731959	9732038	CDS:Lalb_Chr14g0367961.2	-1	CDS	88.46	b37595_Lalb_Chr22	Lalb_Chr22	3903085	3903164	CDS:Lalb_Chr22g0355881.2	1	CDS	88.46	1e-09	382
a37595_Lalb_Chr14	Lalb_Chr14	9732221	9732658	CDS:Lalb_Chr14g0367961.1	-1	CDS	71.79	b37595_Lalb_Chr22	Lalb_Chr22	3902504	3902920	CDS:Lalb_Chr22g0355881.1	1	CDS	71.79	3e-39	420
a37595_Lalb_Chr14	Lalb_Chr14	9747668	9747845	CDS:Lalb_Chr14g0367981.10	-1	CDS	72.88	b37595_Lalb_Chr22	Lalb_Chr22	3880373	3880550	CDS:Lalb_Chr22g0355861.11	1	CDS	72.88	8e-25	444
a37595_Lalb_Chr14	Lalb_Chr14	9748028	9748261	CDS:Lalb_Chr14g0367981.9	-1	CDS	87.18	b37595_Lalb_Chr22	Lalb_Chr22	3879796	3880029	CDS:Lalb_Chr22g0355861.10	1	CDS	87.18	5e-42	485
a37595_Lalb_Chr14	Lalb_Chr14	9749104	9749382	CDS:Lalb_Chr14g0367981.8	-1	CDS	86.96	b37595_Lalb_Chr22	Lalb_Chr22	3878617	3878895	CDS:Lalb_Chr22g0355861.9	1	CDS	86.96	2e-44	528
a37595_Lalb_Chr14	Lalb_Chr14	9749651	9749927	CDS:Lalb_Chr14g0367981.7	-1	CDS	92.39	b37595_Lalb_Chr22	Lalb_Chr22	3873036	3873312	CDS:Lalb_Chr22g0355861.8	1	CDS	92.39	2e-59	578
a37595_Lalb_Chr14	Lalb_Chr14	9750605	9750903	CDS:Lalb_Chr14g0367981.6	-1	CDS	87.88	b37595_Lalb_Chr22	Lalb_Chr22	3872036	3872334	CDS:Lalb_Chr22g0355861.7	1	CDS	87.88	1e-55	628
a37595_Lalb_Chr14	Lalb_Chr14	9753841	9754032	CDS:Lalb_Chr14g0367981.5	-1	CDS	79.41	b37595_Lalb_Chr22	Lalb_Chr22	3869028	3869216	CDS:Lalb_Chr22g0355861.5	1	CDS	79.41	1e-28	656
a37595_Lalb_Chr14	Lalb_Chr14	9754846	9755055	CDS:Lalb_Chr14g0367981.4	-1	CDS	94.29	b37595_Lalb_Chr22	Lalb_Chr22	3868127	3868336	CDS:Lalb_Chr22g0355861.4	1	CDS	94.29	3e-42	697
a37595_Lalb_Chr14	Lalb_Chr14	9755690	9755836	CDS:Lalb_Chr14g0367981.2	-1	CDS	87.5	b37595_Lalb_Chr22	Lalb_Chr22	3861581	3861727	CDS:Lalb_Chr22g0355861.2	1	CDS	87.5	9e-23	719
a37595_Lalb_Chr14	Lalb_Chr14	9756674	9756951	CDS:Lalb_Chr14g0367981.1	-1	CDS	89.13	b37595_Lalb_Chr22	Lalb_Chr22	3860722	3860999	CDS:Lalb_Chr22g0355861.1	1	CDS	89.13	8e-51	769
a37595_Lalb_Chr14	Lalb_Chr14	9774963	9775550	CDS:Lalb_Chr14g0368001.1	1	CDS	84.13	b37595_Lalb_Chr22	Lalb_Chr22	3843159	3843740	CDS:Lalb_Chr22g0355841.1	-1	CDS	84.13	4e-86	816
a37595_Lalb_Chr14	Lalb_Chr14	9775797	9776027	CDS:Lalb_Chr14g0368001.2	1	CDS	80.52	b37595_Lalb_Chr22	Lalb_Chr22	3842657	3842887	CDS:Lalb_Chr22g0355841.2	-1	CDS	80.52	2e-32	847
a37595_Lalb_Chr14	Lalb_Chr14	9776121	9776186	CDS:Lalb_Chr14g0368001.3	1	CDS	100	b37595_Lalb_Chr22	Lalb_Chr22	3842495	3842560	CDS:Lalb_Chr22g0355841.3	-1	CDS	100	3e-08	854
a37595_Lalb_Chr14	Lalb_Chr14	9776611	9776682	CDS:Lalb_Chr14g0368001.5	1	CDS	91.67	b37595_Lalb_Chr22	Lalb_Chr22	3841965	3842036	CDS:Lalb_Chr22g0355841.5	-1	CDS	91.67	3e-08	861
a37595_Lalb_Chr14	Lalb_Chr14	9776768	9776908	CDS:Lalb_Chr14g0368001.6	1	CDS	78.05	b37595_Lalb_Chr22	Lalb_Chr22	3841727	3841870	CDS:Lalb_Chr22g0355841.6	-1	CDS	78.05	2e-15	875
a37595_Lalb_Chr14	Lalb_Chr14	9776994	9777075	CDS:Lalb_Chr14g0368001.7	1	CDS	84.21	b37595_Lalb_Chr22	Lalb_Chr22	3841567	3841632	CDS:Lalb_Chr22g0355841.7	-1	CDS	84.21	4e-05	879
a37595_Lalb_Chr14	Lalb_Chr14	9779218	9779844	CDS:Lalb_Chr14g0368011.5	-1	CDS	85.89	b37595_Lalb_Chr22	Lalb_Chr22	3832702	3833331	CDS:Lalb_Chr22g0355831.5	1	CDS	85.89	2e-102	929
a37595_Lalb_Chr14	Lalb_Chr14	9780155	9780445	CDS:Lalb_Chr14g0368011.3	-1	CDS	88.54	b37595_Lalb_Chr22	Lalb_Chr22	3832088	3832378	CDS:Lalb_Chr22g0355831.3	1	CDS	88.54	4e-51	979
a37595_Lalb_Chr14	Lalb_Chr14	9780741	9781049	CDS:Lalb_Chr14g0368011.2	-1	CDS	99.03	b37595_Lalb_Chr22	Lalb_Chr22	3831622	3831930	CDS:Lalb_Chr22g0355831.2	1	CDS	99.03	5e-67	1029
a37595_Lalb_Chr14	Lalb_Chr14	9781391	9782095	CDS:Lalb_Chr14g0368011.1	-1	CDS	83.59	b37595_Lalb_Chr22	Lalb_Chr22	3830554	3831273	CDS:Lalb_Chr22g0355831.1	1	CDS	83.59	1e-94	1079
a37595_Lalb_Chr14	Lalb_Chr14	9804490	9805202	CDS:Lalb_Chr14g0368041.8	-1	CDS	80.9	b37595_Lalb_Chr22	Lalb_Chr22	3810815	3811497	CDS:Lalb_Chr22g0355821.9	1	CDS	80.9	9e-80	1126
a37595_Lalb_Chr14	Lalb_Chr14	9805843	9805916	CDS:Lalb_Chr14g0368041.5	-1	CDS	95.83	b37595_Lalb_Chr22	Lalb_Chr22	3810084	3810157	CDS:Lalb_Chr22g0355821.6	1	CDS	95.83	2e-09	1134
a37595_Lalb_Chr14	Lalb_Chr14	9805843	9805916	CDS:Lalb_Chr14g0368041.5	-1	CDS	95.83	b37595_Lalb_Chr22	Lalb_Chr22	3810084	3810157	CDS:Lalb_Chr22g0355821.6	1	CDS	95.83	2e-09	1142
a37595_Lalb_Chr14	Lalb_Chr14	9806634	9807285	CDS:Lalb_Chr14g0368041.2	-1	CDS	71.95	b37595_Lalb_Chr22	Lalb_Chr22	3808777	3809362	CDS:Lalb_Chr22g0355821.2	1	CDS	71.95	5e-78	1192
a37595_Lalb_Chr14	Lalb_Chr14	9807394	9807706	CDS:Lalb_Chr14g0368041.1	-1	CDS	73.77	b37595_Lalb_Chr22	Lalb_Chr22	3808354	3808663	CDS:Lalb_Chr22g0355821.1	1	CDS	73.77	1e-26	1218
a37595_Lalb_Chr14	Lalb_Chr14	9834641	9835028	CDS:Lalb_Chr14g0368051.1	1	CDS	49.32	b37595_Lalb_Chr22	Lalb_Chr22	3778775	3779180	CDS:Lalb_Chr22g0355801.1	-1	CDS	49.32	7e-22	1236
a37595_Lalb_Chr14	Lalb_Chr14	9835721	9835933	CDS:Lalb_Chr14g0368051.2	1	CDS	81.16	b37595_Lalb_Chr22	Lalb_Chr22	3777924	3778147	CDS:Lalb_Chr22g0355801.2	-1	CDS	81.16	4e-33	1268
a37595_Lalb_Chr14	Lalb_Chr14	9836435	9836831	CDS:Lalb_Chr14g0368051.3	1	CDS	93.94	b37595_Lalb_Chr22	Lalb_Chr22	3776801	3777152	CDS:Lalb_Chr22g0355791.2	-1	CDS	93.94	2e-56	1318
a37595_Lalb_Chr14	Lalb_Chr14	9837245	9838061	CDS:Lalb_Chr14g0368051.4	1	CDS	66.29	b37595_Lalb_Chr22	Lalb_Chr22	3775129	3775939	CDS:Lalb_Chr22g0355791.3	-1	CDS	66.29	1e-58	1368
a37595_Lalb_Chr14	Lalb_Chr14	9840638	9840904	CDS:Lalb_Chr14g0368061.9	-1	CDS	76.92	b37595_Lalb_Chr22	Lalb_Chr22	3755645	3756001	CDS:Lalb_Chr22g0355771.17	1	CDS	76.92	4e-36	35
a37595_Lalb_Chr14	Lalb_Chr14	9841985	9842284	CDS:Lalb_Chr14g0368061.6	-1	CDS	71.58	b37595_Lalb_Chr22	Lalb_Chr22	3754305	3754595	CDS:Lalb_Chr22g0355771.14	1	CDS	71.58	9e-42	76
a37595_Lalb_Chr14	Lalb_Chr14	9842543	9842683	CDS:Lalb_Chr14g0368061.5	-1	CDS	80.85	b37595_Lalb_Chr22	Lalb_Chr22	3753920	3754060	CDS:Lalb_Chr22g0355771.13	1	CDS	80.85	5e-19	94
a37595_Lalb_Chr14	Lalb_Chr14	9842810	9842869	CDS:Lalb_Chr14g0368061.4	-1	CDS	89.47	b37595_Lalb_Chr22	Lalb_Chr22	3753737	3753796	CDS:Lalb_Chr22g0355771.12	1	CDS	89.47	2e-05	98
a37595_Lalb_Chr14	Lalb_Chr14	9842810	9842869	CDS:Lalb_Chr14g0368061.4	-1	CDS	89.47	b37595_Lalb_Chr22	Lalb_Chr22	3753737	3753796	CDS:Lalb_Chr22g0355771.12	1	CDS	89.47	2e-05	102
a37595_Lalb_Chr14	Lalb_Chr14	9842941	9843009	CDS:Lalb_Chr14g0368061.3	-1	CDS	95.24	b37595_Lalb_Chr22	Lalb_Chr22	3753598	3753666	CDS:Lalb_Chr22g0355771.11	1	CDS	95.24	4e-07	108
a37595_Lalb_Chr14	Lalb_Chr14	9842941	9843009	CDS:Lalb_Chr14g0368061.3	-1	CDS	95.24	b37595_Lalb_Chr22	Lalb_Chr22	3753598	3753666	CDS:Lalb_Chr22g0355771.11	1	CDS	95.24	4e-07	114
a37595_Lalb_Chr14	Lalb_Chr14	9843714	9843794	CDS:Lalb_Chr14g0368061.2	-1	CDS	88.89	b37595_Lalb_Chr22	Lalb_Chr22	3752833	3752913	CDS:Lalb_Chr22g0355771.10	1	CDS	88.89	3e-10	123
a37595_Lalb_Chr14	Lalb_Chr14	9843885	9844016	CDS:Lalb_Chr14g0368061.1	-1	CDS	97.06	b37595_Lalb_Chr22	Lalb_Chr22	3752639	3752741	CDS:Lalb_Chr22g0355771.9	1	CDS	97.06	3e-17	139
a37595_Lalb_Chr14	Lalb_Chr14	9844189	9844371	CDS:Lalb_Chr14g0368071.8	-1	CDS	100	b37595_Lalb_Chr22	Lalb_Chr22	3752284	3752426	CDS:Lalb_Chr22g0355771.8	1	CDS	100	4e-24	162
a37595_Lalb_Chr14	Lalb_Chr14	9844636	9844703	CDS:Lalb_Chr14g0368071.6	-1	CDS	100	b37595_Lalb_Chr22	Lalb_Chr22	3751973	3752040	CDS:Lalb_Chr22g0355771.6	1	CDS	100	4e-09	170
a37595_Lalb_Chr14	Lalb_Chr14	9844798	9844879	CDS:Lalb_Chr14g0368071.5	-1	CDS	92.59	b37595_Lalb_Chr22	Lalb_Chr22	3751800	3751881	CDS:Lalb_Chr22g0355771.5	1	CDS	92.59	3e-10	179
a37595_Lalb_Chr14	Lalb_Chr14	9845175	9845293	CDS:Lalb_Chr14g0368071.3	-1	CDS	89.74	b37595_Lalb_Chr22	Lalb_Chr22	3751372	3751490	CDS:Lalb_Chr22g0355771.3	1	CDS	89.74	9e-18	196
a37595_Lalb_Chr14	Lalb_Chr14	9846292	9846381	CDS:Lalb_Chr14g0368071.2	-1	CDS	96.55	b37595_Lalb_Chr22	Lalb_Chr22	3750525	3750614	CDS:Lalb_Chr22g0355771.2	1	CDS	96.55	6e-13	208
a37595_Lalb_Chr14	Lalb_Chr14	9846463	9846607	CDS:Lalb_Chr14g0368071.1	-1	CDS	79.17	b37595_Lalb_Chr22	Lalb_Chr22	3750285	3750429	CDS:Lalb_Chr22g0355771.1	1	CDS	79.17	7e-22	229
a37595_Lalb_Chr14	Lalb_Chr14	9851138	9851569	CDS:Lalb_Chr14g0368081.1	-1	CDS	60.14	b37595_Lalb_Chr22	Lalb_Chr22	3744356	3744787	CDS:Lalb_Chr22g0355761.1	1	CDS	60.14	6e-51	279
a37595_Lalb_Chr14	Lalb_Chr14	9871898	9872206	CDS:Lalb_Chr14g0368121.1	1	CDS	83.54	b37595_Lalb_Chr22	Lalb_Chr22	3697004	3697312	CDS:Lalb_Chr22g0355711.1	-1	CDS	83.54	4e-52	50
a37595_Lalb_Chr14	Lalb_Chr14	9873136	9873448	CDS:Lalb_Chr14g0368121.2	1	CDS	61.18	b37595_Lalb_Chr22	Lalb_Chr22	3695961	3696267	CDS:Lalb_Chr22g0355711.2	-1	CDS	61.18	4e-30	79
a37595_Lalb_Chr14	Lalb_Chr14	9873539	9873602	CDS:Lalb_Chr14g0368121.3	1	CDS	95.24	b37595_Lalb_Chr22	Lalb_Chr22	3695794	3695857	CDS:Lalb_Chr22g0355711.3	-1	CDS	95.24	7e-07	85
a37595_Lalb_Chr14	Lalb_Chr14	9873539	9873602	CDS:Lalb_Chr14g0368121.3	1	CDS	95.24	b37595_Lalb_Chr22	Lalb_Chr22	3695794	3695857	CDS:Lalb_Chr22g0355711.3	-1	CDS	95.24	7e-07	91
a37595_Lalb_Chr14	Lalb_Chr14	9873838	9873951	CDS:Lalb_Chr14g0368121.4	1	CDS	94.59	b37595_Lalb_Chr22	Lalb_Chr22	3695454	3695567	CDS:Lalb_Chr22g0355711.4	-1	CDS	94.59	7e-19	109
a37595_Lalb_Chr14	Lalb_Chr14	9874105	9874267	CDS:Lalb_Chr14g0368121.5	1	CDS	94.44	b37595_Lalb_Chr22	Lalb_Chr22	3695132	3695294	CDS:Lalb_Chr22g0355711.5	-1	CDS	94.44	1e-30	139
a37595_Lalb_Chr14	Lalb_Chr14	9875075	9875225	CDS:Lalb_Chr14g0368121.6	1	CDS	84	b37595_Lalb_Chr22	Lalb_Chr22	3693431	3693581	CDS:Lalb_Chr22g0355711.6	-1	CDS	84	4e-22	160
a37595_Lalb_Chr14	Lalb_Chr14	9875532	9876109	CDS:Lalb_Chr14g0368121.7	1	CDS	94.24	b37595_Lalb_Chr22	Lalb_Chr22	3692572	3693149	CDS:Lalb_Chr22g0355711.7	-1	CDS	94.24	3e-124	210
a37595_Lalb_Chr14	Lalb_Chr14	9876724	9876905	CDS:Lalb_Chr14g0368121.8	1	CDS	93.33	b37595_Lalb_Chr22	Lalb_Chr22	3691856	3692037	CDS:Lalb_Chr22g0355711.8	-1	CDS	93.33	3e-34	243
a37595_Lalb_Chr14	Lalb_Chr14	9877229	9877489	CDS:Lalb_Chr14g0368121.9	1	CDS	83.91	b37595_Lalb_Chr22	Lalb_Chr22	3691242	3691502	CDS:Lalb_Chr22g0355711.9	-1	CDS	83.91	1e-50	293
a37595_Lalb_Chr14	Lalb_Chr14	9877586	9877856	CDS:Lalb_Chr14g0368121.10	1	CDS	86.67	b37595_Lalb_Chr22	Lalb_Chr22	3690279	3690549	CDS:Lalb_Chr22g0355711.10	-1	CDS	86.67	3e-50	342
a37595_Lalb_Chr14	Lalb_Chr14	9890203	9891270	CDS:Lalb_Chr14g0368141.1	1	CDS	82.65	b37595_Lalb_Chr22	Lalb_Chr22	3676021	3677115	CDS:Lalb_Chr22g0355691.1	1	CDS	82.65	3e-158	392
a37595_Lalb_Chr14	Lalb_Chr14	9897126	9897332	CDS:Lalb_Chr14g0368161.5	-1	CDS	89.71	b37595_Lalb_Chr22	Lalb_Chr22	3668180	3668404	CDS:Lalb_Chr22g0355681.5	1	CDS	89.71	7e-40	431
a37595_Lalb_Chr14	Lalb_Chr14	10056407	10056568	CDS:Lalb_Chr14g0368381.1	1	CDS	100	b37595_Lalb_Chr22	Lalb_Chr22	3154409	3154570	CDS:Lalb_Chr22g0354871.1	-1	CDS	100	2e-30	29
a37595_Lalb_Chr14	Lalb_Chr14	10058053	10058286	CDS:Lalb_Chr14g0368381.2	1	CDS	93.59	b37595_Lalb_Chr22	Lalb_Chr22	3153808	3154041	CDS:Lalb_Chr22g0354871.2	-1	CDS	93.59	2e-43	71
a37595_Lalb_Chr14	Lalb_Chr14	10058705	10058806	CDS:Lalb_Chr14g0368381.3	1	CDS	85.19	b37595_Lalb_Chr22	Lalb_Chr22	3153392	3153478	CDS:Lalb_Chr22g0354871.3	-1	CDS	85.19	1e-13	84
a37595_Lalb_Chr14	Lalb_Chr14	10059974	10060504	CDS:Lalb_Chr14g0368391.1	1	CDS	91.46	b37595_Lalb_Chr22	Lalb_Chr22	3152305	3152805	CDS:Lalb_Chr22g0354871.4	-1	CDS	91.46	2e-100	134
a37595_Lalb_Chr14	Lalb_Chr14	10076376	10076855	CDS:Lalb_Chr14g0368421.1	-1	CDS	82.86	b37595_Lalb_Chr22	Lalb_Chr22	3138972	3139448	CDS:Lalb_Chr22g0354841.1	1	CDS	82.86	8e-46	179
a37595_Lalb_Chr14	Lalb_Chr14	10081171	10081437	CDS:Lalb_Chr14g0368431.1	-1	CDS	80.56	b37595_Lalb_Chr22	Lalb_Chr22	3136827	3137096	CDS:Lalb_Chr22g0354831.1	1	CDS	80.56	1e-28	207
a37595_Lalb_Chr14	Lalb_Chr14	10085955	10086008	CDS:Lalb_Chr14g0368441.8	-1	CDS	94.12	b37595_Lalb_Chr22	Lalb_Chr22	3124667	3124744	CDS:Lalb_Chr22g0354821.4	1	CDS	94.12	2e-05	211
a37595_Lalb_Chr14	Lalb_Chr14	10086417	10086551	CDS:Lalb_Chr14g0368441.7	-1	CDS	86.67	b37595_Lalb_Chr22	Lalb_Chr22	3123523	3123657	CDS:Lalb_Chr22g0354821.3	1	CDS	86.67	2e-21	231
a37595_Lalb_Chr14	Lalb_Chr14	10086638	10086787	CDS:Lalb_Chr14g0368441.6	-1	CDS	98	b37595_Lalb_Chr22	Lalb_Chr22	3123290	3123439	CDS:Lalb_Chr22g0354821.2	1	CDS	98	3e-29	259
a37595_Lalb_Chr14	Lalb_Chr14	10087250	10087325	CDS:Lalb_Chr14g0368441.3	-1	CDS	76	b37595_Lalb_Chr22	Lalb_Chr22	3122717	3122792	CDS:Lalb_Chr22g0354811.3	1	CDS	76	3e-08	266
a37595_Lalb_Chr14	Lalb_Chr14	10087805	10088037	CDS:Lalb_Chr14g0368441.2	-1	CDS	89.61	b37595_Lalb_Chr22	Lalb_Chr22	3121869	3122101	CDS:Lalb_Chr22g0354811.2	1	CDS	89.61	1e-40	306
a37595_Lalb_Chr14	Lalb_Chr14	10088118	10088489	CDS:Lalb_Chr14g0368441.1	-1	CDS	70.73	b37595_Lalb_Chr22	Lalb_Chr22	3121378	3121734	CDS:Lalb_Chr22g0354811.1	1	CDS	70.73	5e-36	341
a37595_Lalb_Chr14	Lalb_Chr14	10090878	10091437	CDS:Lalb_Chr14g0368451.1	1	CDS	64.63	b37595_Lalb_Chr22	Lalb_Chr22	3117774	3118492	CDS:Lalb_Chr22g0354801.1	-1	CDS	64.63	4e-61	391
a37595_Lalb_Chr14	Lalb_Chr14	10093541	10093704	CDS:Lalb_Chr14g0368451.3	1	CDS	83.33	b37595_Lalb_Chr22	Lalb_Chr22	3116207	3116439	CDS:Lalb_Chr22g0354791.1	-1	CDS	83.33	8e-28	418
a37595_Lalb_Chr14	Lalb_Chr14	10093787	10094045	CDS:Lalb_Chr14g0368451.4	1	CDS	86.05	b37595_Lalb_Chr22	Lalb_Chr22	3115760	3116114	CDS:Lalb_Chr22g0354791.2	-1	CDS	86.05	3e-43	460
a37595_Lalb_Chr14	Lalb_Chr14	10148652	10148763	CDS:Lalb_Chr14g0368521.1	1	CDS	83.78	b37595_Lalb_Chr22	Lalb_Chr22	3217879	3217990	CDS:Lalb_Chr22g0354981.1	1	CDS	83.78	2e-15	14
a37595_Lalb_Chr14	Lalb_Chr14	10151736	10151827	CDS:Lalb_Chr14g0368521.3	1	CDS	93.33	b37595_Lalb_Chr22	Lalb_Chr22	3219762	3219853	CDS:Lalb_Chr22g0354981.3	1	CDS	93.33	1e-14	28
a37595_Lalb_Chr14	Lalb_Chr14	10152432	10152525	CDS:Lalb_Chr14g0368521.4	1	CDS	93.33	b37595_Lalb_Chr22	Lalb_Chr22	3221242	3221335	CDS:Lalb_Chr22g0354981.4	1	CDS	93.33	8e-13	40
a37595_Lalb_Chr14	Lalb_Chr14	10152614	10152686	CDS:Lalb_Chr14g0368521.5	1	CDS	100	b37595_Lalb_Chr22	Lalb_Chr22	3221424	3221496	CDS:Lalb_Chr22g0354981.5	1	CDS	100	3e-11	50
a37595_Lalb_Chr14	Lalb_Chr14	10152754	10152886	CDS:Lalb_Chr14g0368521.6	1	CDS	97.67	b37595_Lalb_Chr22	Lalb_Chr22	3221562	3221694	CDS:Lalb_Chr22g0354981.6	1	CDS	97.67	2e-22	71
a37595_Lalb_Chr14	Lalb_Chr14	10153358	10153532	CDS:Lalb_Chr14g0368521.7	1	CDS	100	b37595_Lalb_Chr22	Lalb_Chr22	3222147	3222321	CDS:Lalb_Chr22g0354981.7	1	CDS	100	1e-34	105
a37595_Lalb_Chr14	Lalb_Chr14	10154388	10154483	CDS:Lalb_Chr14g0368521.9	1	CDS	93.55	b37595_Lalb_Chr22	Lalb_Chr22	3223740	3223835	CDS:Lalb_Chr22g0354981.9	1	CDS	93.55	1e-16	121
a37595_Lalb_Chr14	Lalb_Chr14	10154714	10154855	CDS:Lalb_Chr14g0368521.10	1	CDS	95.65	b37595_Lalb_Chr22	Lalb_Chr22	3224098	3224239	CDS:Lalb_Chr22g0354981.10	1	CDS	95.65	9e-22	142
a37595_Lalb_Chr14	Lalb_Chr14	10154990	10155117	CDS:Lalb_Chr14g0368521.11	1	CDS	88.1	b37595_Lalb_Chr22	Lalb_Chr22	3224391	3224518	CDS:Lalb_Chr22g0354981.11	1	CDS	88.1	1e-18	160
a37595_Lalb_Chr14	Lalb_Chr14	10155193	10155369	CDS:Lalb_Chr14g0368521.12	1	CDS	96.43	b37595_Lalb_Chr22	Lalb_Chr22	3224592	3224765	CDS:Lalb_Chr22g0354981.12	1	CDS	96.43	3e-29	188
a37595_Lalb_Chr14	Lalb_Chr14	10157731	10157868	CDS:Lalb_Chr14g0368531.1	1	CDS	80	b37595_Lalb_Chr22	Lalb_Chr22	3228037	3228102	CDS:Lalb_Chr22g0354991.1	1	CDS	80	3e-05	192
a37595_Lalb_Chr14	Lalb_Chr14	10158259	10158411	CDS:Lalb_Chr14g0368531.3	1	CDS	57.14	b37595_Lalb_Chr22	Lalb_Chr22	3228897	3229051	CDS:Lalb_Chr22g0354991.3	1	CDS	57.14	3e-10	201
a37595_Lalb_Chr14	Lalb_Chr14	10158506	10158619	CDS:Lalb_Chr14g0368531.4	1	CDS	71.05	b37595_Lalb_Chr22	Lalb_Chr22	3229130	3229243	CDS:Lalb_Chr22g0354991.4	1	CDS	71.05	3e-12	212
a37595_Lalb_Chr14	Lalb_Chr14	10177741	10178245	CDS:Lalb_Chr14g0368551.1	1	CDS	92.45	b37595_Lalb_Chr22	Lalb_Chr22	3239675	3240160	CDS:Lalb_Chr22g0355021.1	1	CDS	92.45	3e-61	259
a37595_Lalb_Chr14	Lalb_Chr14	10193409	10193667	CDS:Lalb_Chr14g0368571.1	1	CDS	91.18	b37595_Lalb_Chr22	Lalb_Chr22	3244794	3245022	CDS:Lalb_Chr22g0355031.1	1	CDS	91.18	4e-37	295
a37595_Lalb_Chr14	Lalb_Chr14	10194663	10195319	CDS:Lalb_Chr14g0368571.3	1	CDS	88.58	b37595_Lalb_Chr22	Lalb_Chr22	3245701	3246357	CDS:Lalb_Chr22g0355031.3	1	CDS	88.58	1e-132	345
a37595_Lalb_Chr14	Lalb_Chr14	10195391	10195468	CDS:Lalb_Chr14g0368571.4	1	CDS	96.15	b37595_Lalb_Chr22	Lalb_Chr22	3246458	3246535	CDS:Lalb_Chr22g0355031.4	1	CDS	96.15	1e-09	354
a37595_Lalb_Chr14	Lalb_Chr14	10195545	10195634	CDS:Lalb_Chr14g0368571.5	1	CDS	93.33	b37595_Lalb_Chr22	Lalb_Chr22	3246617	3246706	CDS:Lalb_Chr22g0355031.5	1	CDS	93.33	8e-12	365
a37595_Lalb_Chr14	Lalb_Chr14	10196801	10196935	CDS:Lalb_Chr14g0368571.6	1	CDS	81.25	b37595_Lalb_Chr22	Lalb_Chr22	3247814	3247951	CDS:Lalb_Chr22g0355031.6	1	CDS	81.25	7e-20	384
a37595_Lalb_Chr14	Lalb_Chr14	10198062	10198235	CDS:Lalb_Chr14g0368571.7	1	CDS	78.12	b37595_Lalb_Chr22	Lalb_Chr22	3248591	3248767	CDS:Lalb_Chr22g0355031.7	1	CDS	78.12	5e-27	410
a37595_Lalb_Chr14	Lalb_Chr14	10198614	10198859	CDS:Lalb_Chr14g0368571.9	1	CDS	93.94	b37595_Lalb_Chr22	Lalb_Chr22	3249122	3249364	CDS:Lalb_Chr22g0355031.9	1	CDS	93.94	3e-39	448
a37595_Lalb_Chr14	Lalb_Chr14	10214081	10215769	CDS:Lalb_Chr14g0368591.1	1	CDS	82.89	b37595_Lalb_Chr22	Lalb_Chr22	3255516	3257207	CDS:Lalb_Chr22g0355041.1	1	CDS	82.89	1e-250	498
a37595_Lalb_Chr14	Lalb_Chr14	10218117	10218215	CDS:Lalb_Chr14g0368591.3	1	CDS	87.88	b37595_Lalb_Chr22	Lalb_Chr22	3259304	3259402	CDS:Lalb_Chr22g0355041.3	1	CDS	87.88	1e-14	512
a37595_Lalb_Chr14	Lalb_Chr14	10218329	10218469	CDS:Lalb_Chr14g0368591.4	1	CDS	93.48	b37595_Lalb_Chr22	Lalb_Chr22	3259530	3259670	CDS:Lalb_Chr22g0355041.4	1	CDS	93.48	4e-24	535
a37595_Lalb_Chr14	Lalb_Chr14	10260987	10261196	CDS:Lalb_Chr14g0368621.7	-1	CDS	84.62	b37595_Lalb_Chr22	Lalb_Chr22	3268411	3268617	CDS:Lalb_Chr22g0355071.7	-1	CDS	84.62	6e-31	562
a37595_Lalb_Chr14	Lalb_Chr14	10261644	10261725	CDS:Lalb_Chr14g0368621.6	-1	CDS	81.48	b37595_Lalb_Chr22	Lalb_Chr22	3269009	3269090	CDS:Lalb_Chr22g0355071.6	-1	CDS	81.48	3e-07	568
a37595_Lalb_Chr14	Lalb_Chr14	10262174	10262537	CDS:Lalb_Chr14g0368621.5	-1	CDS	82.5	b37595_Lalb_Chr22	Lalb_Chr22	3269560	3269923	CDS:Lalb_Chr22g0355071.5	-1	CDS	82.5	1e-57	618
a37595_Lalb_Chr14	Lalb_Chr14	10262887	10263567	CDS:Lalb_Chr14g0368621.4	-1	CDS	78.86	b37595_Lalb_Chr22	Lalb_Chr22	3270249	3270923	CDS:Lalb_Chr22g0355071.4	-1	CDS	78.86	5e-109	668
a37595_Lalb_Chr14	Lalb_Chr14	10264217	10264346	CDS:Lalb_Chr14g0368621.2	-1	CDS	81.25	b37595_Lalb_Chr22	Lalb_Chr22	3271404	3271515	CDS:Lalb_Chr22g0355071.2	-1	CDS	81.25	4e-14	681
a37595_Lalb_Chr14	Lalb_Chr14	10264566	10264784	CDS:Lalb_Chr14g0368621.1	-1	CDS	77.78	b37595_Lalb_Chr22	Lalb_Chr22	3271642	3271806	CDS:Lalb_Chr22g0355071.1	-1	CDS	77.78	8e-17	697
a37595_Lalb_Chr14	Lalb_Chr14	10269999	10270115	CDS:Lalb_Chr14g0368631.11	-1	CDS	89.47	b37595_Lalb_Chr22	Lalb_Chr22	3273874	3273963	CDS:Lalb_Chr22g0355081.8	-1	CDS	89.47	2e-05	701
a37595_Lalb_Chr14	Lalb_Chr14	10270541	10270664	CDS:Lalb_Chr14g0368631.10	-1	CDS	82.5	b37595_Lalb_Chr22	Lalb_Chr22	3274071	3274194	CDS:Lalb_Chr22g0355081.7	-1	CDS	82.5	3e-16	716
a37595_Lalb_Chr14	Lalb_Chr14	10270772	10270866	CDS:Lalb_Chr14g0368631.9	-1	CDS	93.55	b37595_Lalb_Chr22	Lalb_Chr22	3274305	3274399	CDS:Lalb_Chr22g0355081.6	-1	CDS	93.55	4e-16	731
a37595_Lalb_Chr14	Lalb_Chr14	10271552	10271687	CDS:Lalb_Chr14g0368631.8	-1	CDS	73.33	b37595_Lalb_Chr22	Lalb_Chr22	3274507	3274642	CDS:Lalb_Chr22g0355081.5	-1	CDS	73.33	2e-17	747
a37595_Lalb_Chr14	Lalb_Chr14	10272338	10272554	CDS:Lalb_Chr14g0368631.7	-1	CDS	88.73	b37595_Lalb_Chr22	Lalb_Chr22	3274761	3274977	CDS:Lalb_Chr22g0355081.4	-1	CDS	88.73	3e-40	786
a37595_Lalb_Chr14	Lalb_Chr14	10272935	10273104	CDS:Lalb_Chr14g0368631.6	-1	CDS	71.88	b37595_Lalb_Chr22	Lalb_Chr22	3275370	3275536	CDS:Lalb_Chr22g0355081.3	-1	CDS	71.88	1e-08	794
a37595_Lalb_Chr14	Lalb_Chr14	10273894	10274948	CDS:Lalb_Chr14g0368631.5	-1	CDS	70.83	b37595_Lalb_Chr22	Lalb_Chr22	3275854	3276308	CDS:Lalb_Chr22g0355081.2	-1	CDS	70.83	7e-47	840
a37595_Lalb_Chr14	Lalb_Chr14	10280833	10281023	CDS:Lalb_Chr14g0368641.1	1	CDS	86.21	b37595_Lalb_Chr22	Lalb_Chr22	3282608	3282790	CDS:Lalb_Chr22g0355091.2	1	CDS	86.21	2e-26	865
a37595_Lalb_Chr14	Lalb_Chr14	10281779	10281953	CDS:Lalb_Chr14g0368641.2	1	CDS	94.83	b37595_Lalb_Chr22	Lalb_Chr22	3283588	3283762	CDS:Lalb_Chr22g0355091.3	1	CDS	94.83	4e-30	894
a37595_Lalb_Chr14	Lalb_Chr14	10282068	10282151	CDS:Lalb_Chr14g0368641.3	1	CDS	92.59	b37595_Lalb_Chr22	Lalb_Chr22	3283863	3283946	CDS:Lalb_Chr22g0355091.4	1	CDS	92.59	4e-11	904
a37595_Lalb_Chr14	Lalb_Chr14	10283008	10283249	CDS:Lalb_Chr14g0368641.4	1	CDS	97.44	b37595_Lalb_Chr22	Lalb_Chr22	3284885	3285118	CDS:Lalb_Chr22g0355091.5	1	CDS	97.44	2e-45	948
a37595_Lalb_Chr14	Lalb_Chr14	10284500	10284664	CDS:Lalb_Chr14g0368641.6	1	CDS	96.36	b37595_Lalb_Chr22	Lalb_Chr22	3285801	3285965	CDS:Lalb_Chr22g0355091.6	1	CDS	96.36	1e-34	982
a37595_Lalb_Chr14	Lalb_Chr14	10284747	10284878	CDS:Lalb_Chr14g0368641.7	1	CDS	100	b37595_Lalb_Chr22	Lalb_Chr22	3286049	3286099	CDS:Lalb_Chr22g0355091.7	1	CDS	100	1e-05	987
a37595_Lalb_Chr14	Lalb_Chr14	10285112	10285225	CDS:Lalb_Chr14g0368641.8	1	CDS	92.59	b37595_Lalb_Chr22	Lalb_Chr22	3286451	3286531	CDS:Lalb_Chr22g0355101.1	1	CDS	92.59	2e-11	997
a37595_Lalb_Chr14	Lalb_Chr14	10291152	10291331	CDS:Lalb_Chr14g0368651.2	1	CDS	69.39	b37595_Lalb_Chr22	Lalb_Chr22	3293798	3293968	CDS:Lalb_Chr22g0355111.2	1	CDS	69.39	2e-17	1010
a37595_Lalb_Chr14	Lalb_Chr14	10301898	10302205	CDS:Lalb_Chr14g0368661.1	1	CDS	82.14	b37595_Lalb_Chr22	Lalb_Chr22	3307789	3308000	CDS:Lalb_Chr22g0355121.1	1	CDS	82.14	4e-28	1037
a37595_Lalb_Chr14	Lalb_Chr14	10302579	10302903	CDS:Lalb_Chr14g0368661.2	1	CDS	88.79	b37595_Lalb_Chr22	Lalb_Chr22	3308480	3308801	CDS:Lalb_Chr22g0355121.2	1	CDS	88.79	5e-61	1087
a37595_Lalb_Chr14	Lalb_Chr14	10303027	10303176	CDS:Lalb_Chr14g0368661.3	1	CDS	86	b37595_Lalb_Chr22	Lalb_Chr22	3308939	3309088	CDS:Lalb_Chr22g0355121.3	1	CDS	86	8e-25	1111
a37595_Lalb_Chr14	Lalb_Chr14	10303291	10303539	CDS:Lalb_Chr14g0368661.4	1	CDS	93.98	b37595_Lalb_Chr22	Lalb_Chr22	3309207	3309455	CDS:Lalb_Chr22g0355121.4	1	CDS	93.98	5e-48	1158
a37595_Lalb_Chr14	Lalb_Chr14	10303884	10303970	CDS:Lalb_Chr14g0368661.5	1	CDS	89.66	b37595_Lalb_Chr22	Lalb_Chr22	3309778	3309864	CDS:Lalb_Chr22g0355121.5	1	CDS	89.66	2e-11	1168
a37595_Lalb_Chr14	Lalb_Chr14	10304202	10304280	CDS:Lalb_Chr14g0368661.6	1	CDS	100	b37595_Lalb_Chr22	Lalb_Chr22	3310056	3310138	CDS:Lalb_Chr22g0355121.6	1	CDS	100	6e-10	1177
a37595_Lalb_Chr14	Lalb_Chr14	10304499	10304605	CDS:Lalb_Chr14g0368661.7	1	CDS	91.43	b37595_Lalb_Chr22	Lalb_Chr22	3311043	3311149	CDS:Lalb_Chr22g0355121.8	1	CDS	91.43	3e-19	1195
a37595_Lalb_Chr14	Lalb_Chr14	10304782	10304847	CDS:Lalb_Chr14g0368661.8	1	CDS	100	b37595_Lalb_Chr22	Lalb_Chr22	3311412	3311530	CDS:Lalb_Chr22g0355121.9	1	CDS	100	8e-10	1204
a37595_Lalb_Chr14	Lalb_Chr14	10305597	10305708	CDS:Lalb_Chr14g0368671.2	1	CDS	80.65	b37595_Lalb_Chr22	Lalb_Chr22	3311834	3311933	CDS:Lalb_Chr22g0355121.10	1	CDS	80.65	2e-13	1216
a37595_Lalb_Chr14	Lalb_Chr14	10326119	10327966	CDS:Lalb_Chr14g0368711.2	-1	CDS	77.03	b37595_Lalb_Chr22	Lalb_Chr22	3319540	3321405	CDS:Lalb_Chr22g0355141.2	-1	CDS	77.03	1e-250	50
a37595_Lalb_Chr14	Lalb_Chr14	10328289	10329110	CDS:Lalb_Chr14g0368711.1	-1	CDS	67.72	b37595_Lalb_Chr22	Lalb_Chr22	3322358	3323299	CDS:Lalb_Chr22g0355141.1	-1	CDS	67.72	6e-114	100
a37595_Lalb_Chr14	Lalb_Chr14	10341648	10341746	CDS:Lalb_Chr14g0368751.9	-1	CDS	87.88	b37595_Lalb_Chr22	Lalb_Chr22	3327123	3327221	CDS:Lalb_Chr22g0355161.10	-1	CDS	87.88	3e-14	110
a37595_Lalb_Chr14	Lalb_Chr14	10341844	10341972	CDS:Lalb_Chr14g0368751.8	-1	CDS	90.7	b37595_Lalb_Chr22	Lalb_Chr22	3327320	3327448	CDS:Lalb_Chr22g0355161.9	-1	CDS	90.7	9e-22	131
a37595_Lalb_Chr14	Lalb_Chr14	10343032	10343118	CDS:Lalb_Chr14g0368751.5	-1	CDS	93.1	b37595_Lalb_Chr22	Lalb_Chr22	3329161	3329247	CDS:Lalb_Chr22g0355161.6	-1	CDS	93.1	7e-12	142
a37595_Lalb_Chr14	Lalb_Chr14	10343402	10343486	CDS:Lalb_Chr14g0368751.4	-1	CDS	96.43	b37595_Lalb_Chr22	Lalb_Chr22	3329522	3329606	CDS:Lalb_Chr22g0355161.5	-1	CDS	96.43	2e-13	154
a37595_Lalb_Chr14	Lalb_Chr14	10344634	10344707	CDS:Lalb_Chr14g0368751.3	-1	CDS	91.67	b37595_Lalb_Chr22	Lalb_Chr22	3330090	3330163	CDS:Lalb_Chr22g0355161.4	-1	CDS	91.67	2e-09	162
a37595_Lalb_Chr14	Lalb_Chr14	10344853	10345083	CDS:Lalb_Chr14g0368751.2	-1	CDS	87.01	b37595_Lalb_Chr22	Lalb_Chr22	3330294	3330524	CDS:Lalb_Chr22g0355161.3	-1	CDS	87.01	2e-38	199
a37595_Lalb_Chr14	Lalb_Chr14	10345223	10346224	CDS:Lalb_Chr14g0368751.1	-1	CDS	70.29	b37595_Lalb_Chr22	Lalb_Chr22	3330793	3331677	CDS:Lalb_Chr22g0355161.1	-1	CDS	70.29	1e-128	249
a37595_Lalb_Chr14	Lalb_Chr14	10349169	10349368	CDS:Lalb_Chr14g0368761.8	-1	CDS	92.42	b37595_Lalb_Chr22	Lalb_Chr22	3341973	3342172	CDS:Lalb_Chr22g0355181.8	-1	CDS	92.42	2e-39	287
a37595_Lalb_Chr14	Lalb_Chr14	10349424	10349686	CDS:Lalb_Chr14g0368761.7	-1	CDS	92.21	b37595_Lalb_Chr22	Lalb_Chr22	3342269	3342501	CDS:Lalb_Chr22g0355181.7	-1	CDS	92.21	1e-42	329
a37595_Lalb_Chr14	Lalb_Chr14	10350579	10350686	CDS:Lalb_Chr14g0368761.5	-1	CDS	97.22	b37595_Lalb_Chr22	Lalb_Chr22	3343206	3343313	CDS:Lalb_Chr22g0355181.5	-1	CDS	97.22	3e-20	348
a37595_Lalb_Chr14	Lalb_Chr14	10351261	10351324	CDS:Lalb_Chr14g0368761.4	-1	CDS	85.71	b37595_Lalb_Chr22	Lalb_Chr22	3343826	3343889	CDS:Lalb_Chr22g0355181.4	-1	CDS	85.71	7e-07	354
a37595_Lalb_Chr14	Lalb_Chr14	10351261	10351324	CDS:Lalb_Chr14g0368761.4	-1	CDS	85.71	b37595_Lalb_Chr22	Lalb_Chr22	3343826	3343889	CDS:Lalb_Chr22g0355181.4	-1	CDS	85.71	7e-07	360
a37595_Lalb_Chr14	Lalb_Chr14	10352366	10352537	CDS:Lalb_Chr14g0368761.2	-1	CDS	100	b37595_Lalb_Chr22	Lalb_Chr22	3345017	3345188	CDS:Lalb_Chr22g0355181.2	-1	CDS	100	1e-33	393
a37595_Lalb_Chr14	Lalb_Chr14	10353425	10353631	CDS:Lalb_Chr14g0368761.1	-1	CDS	92.75	b37595_Lalb_Chr22	Lalb_Chr22	3345708	3345914	CDS:Lalb_Chr22g0355181.1	-1	CDS	92.75	1e-36	429
a37595_Lalb_Chr14	Lalb_Chr14	10360222	10360390	CDS:Lalb_Chr14g0368771.1	1	CDS	78.57	b37595_Lalb_Chr22	Lalb_Chr22	3351007	3351175	CDS:Lalb_Chr22g0355191.1	1	CDS	78.57	3e-11	439
a37595_Lalb_Chr14	Lalb_Chr14	10361022	10361163	CDS:Lalb_Chr14g0368771.3	1	CDS	78.26	b37595_Lalb_Chr22	Lalb_Chr22	3351675	3351816	CDS:Lalb_Chr22g0355191.3	1	CDS	78.26	4e-15	453
a37595_Lalb_Chr14	Lalb_Chr14	10363162	10363257	CDS:Lalb_Chr14g0368771.4	1	CDS	85.71	b37595_Lalb_Chr22	Lalb_Chr22	3353769	3353846	CDS:Lalb_Chr22g0355191.4	1	CDS	85.71	1e-05	458
a37595_Lalb_Chr14	Lalb_Chr14	10363422	10363544	CDS:Lalb_Chr14g0368771.5	1	CDS	80	b37595_Lalb_Chr22	Lalb_Chr22	3353995	3354117	CDS:Lalb_Chr22g0355191.5	1	CDS	80	7e-16	473
a37595_Lalb_Chr14	Lalb_Chr14	10363767	10364029	CDS:Lalb_Chr14g0368771.6	1	CDS	91.95	b37595_Lalb_Chr22	Lalb_Chr22	3354235	3354497	CDS:Lalb_Chr22g0355191.6	1	CDS	91.95	3e-47	519
a37595_Lalb_Chr14	Lalb_Chr14	10364381	10364491	CDS:Lalb_Chr14g0368771.7	1	CDS	94.12	b37595_Lalb_Chr22	Lalb_Chr22	3354783	3354893	CDS:Lalb_Chr22g0355191.7	1	CDS	94.12	4e-19	537
a37595_Lalb_Chr14	Lalb_Chr14	10379771	10380055	CDS:Lalb_Chr14g0368841.14	-1	CDS	95.79	b37595_Lalb_Chr22	Lalb_Chr22	3373453	3373737	CDS:Lalb_Chr22g0355231.14	-1	CDS	95.79	9e-60	50
a37595_Lalb_Chr14	Lalb_Chr14	10380134	10380282	CDS:Lalb_Chr14g0368841.13	-1	CDS	97.96	b37595_Lalb_Chr22	Lalb_Chr22	3373812	3373960	CDS:Lalb_Chr22g0355231.13	-1	CDS	97.96	7e-31	80
a37595_Lalb_Chr14	Lalb_Chr14	10381436	10381733	CDS:Lalb_Chr14g0368841.12	-1	CDS	84.85	b37595_Lalb_Chr22	Lalb_Chr22	3374731	3375028	CDS:Lalb_Chr22g0355231.12	-1	CDS	84.85	9e-51	130
a37595_Lalb_Chr14	Lalb_Chr14	10382028	10382129	CDS:Lalb_Chr14g0368841.11	-1	CDS	100	b37595_Lalb_Chr22	Lalb_Chr22	3375229	3375330	CDS:Lalb_Chr22g0355231.11	-1	CDS	100	4e-17	146
a37595_Lalb_Chr14	Lalb_Chr14	10382231	10382563	CDS:Lalb_Chr14g0368841.10	-1	CDS	91.89	b37595_Lalb_Chr22	Lalb_Chr22	3375459	3375791	CDS:Lalb_Chr22g0355231.10	-1	CDS	91.89	3e-73	196
a37595_Lalb_Chr14	Lalb_Chr14	10383582	10383781	CDS:Lalb_Chr14g0368841.9	-1	CDS	96.97	b37595_Lalb_Chr22	Lalb_Chr22	3376705	3376904	CDS:Lalb_Chr22g0355231.9	-1	CDS	96.97	5e-44	239
a37595_Lalb_Chr14	Lalb_Chr14	10384036	10384217	CDS:Lalb_Chr14g0368841.8	-1	CDS	93.33	b37595_Lalb_Chr22	Lalb_Chr22	3377128	3377309	CDS:Lalb_Chr22g0355231.8	-1	CDS	93.33	4e-38	276
a37595_Lalb_Chr14	Lalb_Chr14	10384620	10384843	CDS:Lalb_Chr14g0368841.7	-1	CDS	85.71	b37595_Lalb_Chr22	Lalb_Chr22	3377716	3377945	CDS:Lalb_Chr22g0355231.7	-1	CDS	85.71	4e-37	312
a37595_Lalb_Chr14	Lalb_Chr14	10385176	10385263	CDS:Lalb_Chr14g0368841.6	-1	CDS	93.1	b37595_Lalb_Chr22	Lalb_Chr22	3378619	3378706	CDS:Lalb_Chr22g0355231.6	-1	CDS	93.1	6e-12	323
a37595_Lalb_Chr14	Lalb_Chr14	10385341	10385436	CDS:Lalb_Chr14g0368841.5	-1	CDS	100	b37595_Lalb_Chr22	Lalb_Chr22	3378799	3378897	CDS:Lalb_Chr22g0355231.5	-1	CDS	100	1e-12	335
a37595_Lalb_Chr14	Lalb_Chr14	10385950	10386065	CDS:Lalb_Chr14g0368841.4	-1	CDS	97.37	b37595_Lalb_Chr22	Lalb_Chr22	3379449	3379564	CDS:Lalb_Chr22g0355231.4	-1	CDS	97.37	3e-20	354
a37595_Lalb_Chr14	Lalb_Chr14	10386179	10386424	CDS:Lalb_Chr14g0368841.3	-1	CDS	91.46	b37595_Lalb_Chr22	Lalb_Chr22	3379682	3379927	CDS:Lalb_Chr22g0355231.3	-1	CDS	91.46	3e-51	404
a37595_Lalb_Chr14	Lalb_Chr14	10386498	10386723	CDS:Lalb_Chr14g0368841.2	-1	CDS	91.89	b37595_Lalb_Chr22	Lalb_Chr22	3380024	3380249	CDS:Lalb_Chr22g0355231.2	-1	CDS	91.89	3e-42	445
a37595_Lalb_Chr14	Lalb_Chr14	10386823	10387118	CDS:Lalb_Chr14g0368841.1	-1	CDS	92.71	b37595_Lalb_Chr22	Lalb_Chr22	3380336	3380631	CDS:Lalb_Chr22g0355231.1	-1	CDS	92.71	4e-52	495
a37595_Lalb_Chr14	Lalb_Chr14	10397797	10398153	CDS:Lalb_Chr14g0368871.1	1	CDS	94.44	b37595_Lalb_Chr22	Lalb_Chr22	3394331	3394693	CDS:Lalb_Chr22g0355241.1	1	CDS	94.44	2e-36	530
a37595_Lalb_Chr14	Lalb_Chr14	10400064	10400194	CDS:Lalb_Chr14g0368871.4	1	CDS	93.02	b37595_Lalb_Chr22	Lalb_Chr22	3396350	3396480	CDS:Lalb_Chr22g0355241.4	1	CDS	93.02	7e-23	552
a37595_Lalb_Chr14	Lalb_Chr14	10400299	10400395	CDS:Lalb_Chr14g0368871.5	1	CDS	100	b37595_Lalb_Chr22	Lalb_Chr22	3396585	3396681	CDS:Lalb_Chr22g0355241.5	1	CDS	100	6e-16	567
a37595_Lalb_Chr14	Lalb_Chr14	10400788	10400949	CDS:Lalb_Chr14g0368871.6	1	CDS	90.74	b37595_Lalb_Chr22	Lalb_Chr22	3397020	3397181	CDS:Lalb_Chr22g0355241.6	1	CDS	90.74	8e-25	591
a37595_Lalb_Chr14	Lalb_Chr14	10476143	10476253	CDS:Lalb_Chr14g0368971.25	-1	CDS	78.38	b37595_Lalb_Chr22	Lalb_Chr22	3448435	3448545	CDS:Lalb_Chr22g0355331.12	-1	CDS	78.38	1e-12	12
a37595_Lalb_Chr14	Lalb_Chr14	10477198	10477263	CDS:Lalb_Chr14g0368971.23	-1	CDS	85.71	b37595_Lalb_Chr22	Lalb_Chr22	3449768	3449833	CDS:Lalb_Chr22g0355331.10	-1	CDS	85.71	7e-07	18
a37595_Lalb_Chr14	Lalb_Chr14	10477198	10477263	CDS:Lalb_Chr14g0368971.23	-1	CDS	85.71	b37595_Lalb_Chr22	Lalb_Chr22	3449768	3449833	CDS:Lalb_Chr22g0355331.10	-1	CDS	85.71	7e-07	24
a37595_Lalb_Chr14	Lalb_Chr14	10477970	10478038	CDS:Lalb_Chr14g0368971.22	-1	CDS	91.3	b37595_Lalb_Chr22	Lalb_Chr22	3450504	3450572	CDS:Lalb_Chr22g0355331.9	-1	CDS	91.3	8e-08	31
a37595_Lalb_Chr14	Lalb_Chr14	10477970	10478038	CDS:Lalb_Chr14g0368971.22	-1	CDS	91.3	b37595_Lalb_Chr22	Lalb_Chr22	3450504	3450572	CDS:Lalb_Chr22g0355331.9	-1	CDS	91.3	8e-08	38
a37595_Lalb_Chr14	Lalb_Chr14	10478129	10478237	CDS:Lalb_Chr14g0368971.21	-1	CDS	88.57	b37595_Lalb_Chr22	Lalb_Chr22	3450668	3450776	CDS:Lalb_Chr22g0355331.8	-1	CDS	88.57	3e-15	52
a37595_Lalb_Chr14	Lalb_Chr14	10478361	10478458	CDS:Lalb_Chr14g0368971.20	-1	CDS	81.25	b37595_Lalb_Chr22	Lalb_Chr22	3451046	3451143	CDS:Lalb_Chr22g0355331.7	-1	CDS	81.25	2e-12	63
a37595_Lalb_Chr14	Lalb_Chr14	10478574	10478655	CDS:Lalb_Chr14g0368971.19	-1	CDS	92.31	b37595_Lalb_Chr22	Lalb_Chr22	3451974	3452055	CDS:Lalb_Chr22g0355331.6	-1	CDS	92.31	5e-11	73
a37595_Lalb_Chr14	Lalb_Chr14	10479230	10479309	CDS:Lalb_Chr14g0368971.18	-1	CDS	65.38	b37595_Lalb_Chr22	Lalb_Chr22	3452696	3452775	CDS:Lalb_Chr22g0355331.5	-1	CDS	65.38	1e-07	80
a37595_Lalb_Chr14	Lalb_Chr14	10479401	10479571	CDS:Lalb_Chr14g0368971.17	-1	CDS	96.49	b37595_Lalb_Chr22	Lalb_Chr22	3452871	3453041	CDS:Lalb_Chr22g0355331.4	-1	CDS	96.49	1e-31	111
a37595_Lalb_Chr14	Lalb_Chr14	10480140	10480204	CDS:Lalb_Chr14g0368971.16	-1	CDS	90.48	b37595_Lalb_Chr22	Lalb_Chr22	3453982	3454046	CDS:Lalb_Chr22g0355331.3	-1	CDS	90.48	6e-06	116
a37595_Lalb_Chr14	Lalb_Chr14	10480140	10480204	CDS:Lalb_Chr14g0368971.16	-1	CDS	90.48	b37595_Lalb_Chr22	Lalb_Chr22	3453982	3454046	CDS:Lalb_Chr22g0355331.3	-1	CDS	90.48	6e-06	121
a37595_Lalb_Chr14	Lalb_Chr14	10480312	10480453	CDS:Lalb_Chr14g0368971.15	-1	CDS	79.31	b37595_Lalb_Chr22	Lalb_Chr22	3454132	3454282	CDS:Lalb_Chr22g0355331.2	-1	CDS	79.31	7e-16	136
a37595_Lalb_Chr14	Lalb_Chr14	10481557	10481631	CDS:Lalb_Chr14g0368971.13	-1	CDS	92	b37595_Lalb_Chr22	Lalb_Chr22	3455532	3455606	CDS:Lalb_Chr22g0355341.13	-1	CDS	92	2e-09	144
a37595_Lalb_Chr14	Lalb_Chr14	10481733	10481813	CDS:Lalb_Chr14g0368971.12	-1	CDS	100	b37595_Lalb_Chr22	Lalb_Chr22	3455715	3455795	CDS:Lalb_Chr22g0355341.12	-1	CDS	100	3e-13	156
a37595_Lalb_Chr14	Lalb_Chr14	10481908	10482036	CDS:Lalb_Chr14g0368971.11	-1	CDS	95.35	b37595_Lalb_Chr22	Lalb_Chr22	3455888	3456016	CDS:Lalb_Chr22g0355341.11	-1	CDS	95.35	1e-20	176
a37595_Lalb_Chr14	Lalb_Chr14	10482580	10482681	CDS:Lalb_Chr14g0368971.9	-1	CDS	84.85	b37595_Lalb_Chr22	Lalb_Chr22	3456570	3456671	CDS:Lalb_Chr22g0355341.9	-1	CDS	84.85	1e-14	190
a37595_Lalb_Chr14	Lalb_Chr14	10483939	10484056	CDS:Lalb_Chr14g0368971.7	-1	CDS	87.18	b37595_Lalb_Chr22	Lalb_Chr22	3458693	3458810	CDS:Lalb_Chr22g0355341.7	-1	CDS	87.18	3e-18	207
a37595_Lalb_Chr14	Lalb_Chr14	10484757	10484905	CDS:Lalb_Chr14g0368971.6	-1	CDS	84.44	b37595_Lalb_Chr22	Lalb_Chr22	3459344	3459492	CDS:Lalb_Chr22g0355341.6	-1	CDS	84.44	2e-23	229
a37595_Lalb_Chr14	Lalb_Chr14	10485513	10485615	CDS:Lalb_Chr14g0368971.5	-1	CDS	94.12	b37595_Lalb_Chr22	Lalb_Chr22	3460109	3460211	CDS:Lalb_Chr22g0355341.5	-1	CDS	94.12	1e-18	247
a37595_Lalb_Chr14	Lalb_Chr14	10486694	10486764	CDS:Lalb_Chr14g0368971.2	-1	CDS	95.45	b37595_Lalb_Chr22	Lalb_Chr22	3461176	3461246	CDS:Lalb_Chr22g0355341.2	-1	CDS	95.45	1e-07	254
a37595_Lalb_Chr14	Lalb_Chr14	10486694	10486764	CDS:Lalb_Chr14g0368971.2	-1	CDS	95.45	b37595_Lalb_Chr22	Lalb_Chr22	3461176	3461246	CDS:Lalb_Chr22g0355341.2	-1	CDS	95.45	1e-07	261
a37595_Lalb_Chr14	Lalb_Chr14	10488095	10488269	CDS:Lalb_Chr14g0368971.1	-1	CDS	75.44	b37595_Lalb_Chr22	Lalb_Chr22	3462502	3462676	CDS:Lalb_Chr22g0355341.1	-1	CDS	75.44	2e-18	278
a37595_Lalb_Chr14	Lalb_Chr14	10525270	10526370	CDS:Lalb_Chr14g0369031.1	-1	CDS	92.56	b37595_Lalb_Chr22	Lalb_Chr22	3488369	3489466	CDS:Lalb_Chr22g0355381.1	-1	CDS	92.56	1e-250	50
a37595_Lalb_Chr14	Lalb_Chr14	10529156	10529857	CDS:Lalb_Chr14g0369041.1	-1	CDS	93.2	b37595_Lalb_Chr22	Lalb_Chr22	3501143	3501838	CDS:Lalb_Chr22g0355391.2	-1	CDS	93.2	6e-140	100
a37595_Lalb_Chr14	Lalb_Chr14	10540953	10541210	CDS:Lalb_Chr14g0369061.17	-1	CDS	93.62	b37595_Lalb_Chr22	Lalb_Chr22	3504975	3505235	CDS:Lalb_Chr22g0355401.17	-1	CDS	93.62	3e-45	144
a37595_Lalb_Chr14	Lalb_Chr14	10541600	10541919	CDS:Lalb_Chr14g0369061.16	-1	CDS	92.45	b37595_Lalb_Chr22	Lalb_Chr22	3505640	3505959	CDS:Lalb_Chr22g0355401.16	-1	CDS	92.45	8e-68	194
a37595_Lalb_Chr14	Lalb_Chr14	10542502	10542597	CDS:Lalb_Chr14g0369061.15	-1	CDS	80.65	b37595_Lalb_Chr22	Lalb_Chr22	3506478	3506573	CDS:Lalb_Chr22g0355401.15	-1	CDS	80.65	1e-13	207
a37595_Lalb_Chr14	Lalb_Chr14	10542736	10542888	CDS:Lalb_Chr14g0369061.14	-1	CDS	91.84	b37595_Lalb_Chr22	Lalb_Chr22	3506711	3506863	CDS:Lalb_Chr22g0355401.14	-1	CDS	91.84	7e-31	237
a37595_Lalb_Chr14	Lalb_Chr14	10542978	10543047	CDS:Lalb_Chr14g0369061.13	-1	CDS	82.61	b37595_Lalb_Chr22	Lalb_Chr22	3506953	3507022	CDS:Lalb_Chr22g0355401.13	-1	CDS	82.61	3e-08	244
a37595_Lalb_Chr14	Lalb_Chr14	10544944	10545036	CDS:Lalb_Chr14g0369061.8	-1	CDS	93.55	b37595_Lalb_Chr22	Lalb_Chr22	3509134	3509226	CDS:Lalb_Chr22g0355401.8	-1	CDS	93.55	1e-15	259
a37595_Lalb_Chr14	Lalb_Chr14	10545577	10545651	CDS:Lalb_Chr14g0369061.7	-1	CDS	96	b37595_Lalb_Chr22	Lalb_Chr22	3509787	3509861	CDS:Lalb_Chr22g0355401.7	-1	CDS	96	1e-11	270
a37595_Lalb_Chr14	Lalb_Chr14	10545736	10545809	CDS:Lalb_Chr14g0369061.6	-1	CDS	91.67	b37595_Lalb_Chr22	Lalb_Chr22	3509948	3510021	CDS:Lalb_Chr22g0355401.6	-1	CDS	91.67	1e-08	278
a37595_Lalb_Chr14	Lalb_Chr14	10545736	10545809	CDS:Lalb_Chr14g0369061.6	-1	CDS	91.67	b37595_Lalb_Chr22	Lalb_Chr22	3509948	3510021	CDS:Lalb_Chr22g0355401.6	-1	CDS	91.67	1e-08	286
a37595_Lalb_Chr14	Lalb_Chr14	10545909	10546022	CDS:Lalb_Chr14g0369061.5	-1	CDS	100	b37595_Lalb_Chr22	Lalb_Chr22	3510107	3510220	CDS:Lalb_Chr22g0355401.5	-1	CDS	100	1e-19	305
a37595_Lalb_Chr14	Lalb_Chr14	10546132	10546264	CDS:Lalb_Chr14g0369061.4	-1	CDS	93.18	b37595_Lalb_Chr22	Lalb_Chr22	3510332	3510464	CDS:Lalb_Chr22g0355401.4	-1	CDS	93.18	5e-23	327
a37595_Lalb_Chr14	Lalb_Chr14	10546647	10546787	CDS:Lalb_Chr14g0369061.3	-1	CDS	85.11	b37595_Lalb_Chr22	Lalb_Chr22	3510860	3511000	CDS:Lalb_Chr22g0355401.3	-1	CDS	85.11	1e-24	351
a37595_Lalb_Chr14	Lalb_Chr14	10546924	10547277	CDS:Lalb_Chr14g0369061.2	-1	CDS	82.2	b37595_Lalb_Chr22	Lalb_Chr22	3511114	3511467	CDS:Lalb_Chr22g0355401.2	-1	CDS	82.2	2e-62	401
a37595_Lalb_Chr14	Lalb_Chr14	10592626	10592775	CDS:Lalb_Chr14g0369131.3	-1	CDS	90	b37595_Lalb_Chr22	Lalb_Chr22	3548533	3548712	CDS:Lalb_Chr22g0355451.4	-1	CDS	90	5e-28	27
a37595_Lalb_Chr14	Lalb_Chr14	10596273	10596961	CDS:Lalb_Chr14g0369131.1	-1	CDS	76.34	b37595_Lalb_Chr22	Lalb_Chr22	3551990	3552365	CDS:Lalb_Chr22g0355451.2	-1	CDS	76.34	8e-55	77
a37595_Lalb_Chr14	Lalb_Chr14	10600550	10600969	CDS:Lalb_Chr14g0369141.2	-1	CDS	83.09	b37595_Lalb_Chr22	Lalb_Chr22	3553832	3554245	CDS:Lalb_Chr22g0355461.2	-1	CDS	83.09	4e-76	127
a37595_Lalb_Chr14	Lalb_Chr14	10601656	10602063	CDS:Lalb_Chr14g0369141.1	-1	CDS	77.11	b37595_Lalb_Chr22	Lalb_Chr22	3554779	3555030	CDS:Lalb_Chr22g0355461.1	-1	CDS	77.11	1e-33	160
a37595_Lalb_Chr14	Lalb_Chr14	10602274	10602561	CDS:Lalb_Chr14g0369151.1	-1	CDS	82.61	b37595_Lalb_Chr22	Lalb_Chr22	3555849	3556078	CDS:Lalb_Chr22g0355471.1	-1	CDS	82.61	2e-33	192
a37595_Lalb_Chr14	Lalb_Chr14	10602889	10603374	CDS:Lalb_Chr14g0369161.1	-1	CDS	78.57	b37595_Lalb_Chr22	Lalb_Chr22	3556958	3557461	CDS:Lalb_Chr22g0355481.1	-1	CDS	78.57	4e-78	242
a37595_Lalb_Chr14	Lalb_Chr14	10606019	10606378	CDS:Lalb_Chr14g0369171.2	-1	CDS	88.33	b37595_Lalb_Chr22	Lalb_Chr22	3566430	3566789	CDS:Lalb_Chr22g0355501.2	-1	CDS	88.33	7e-70	292
a37595_Lalb_Chr14	Lalb_Chr14	10606821	10607021	CDS:Lalb_Chr14g0369171.1	-1	CDS	94.03	b37595_Lalb_Chr22	Lalb_Chr22	3567297	3567497	CDS:Lalb_Chr22g0355501.1	-1	CDS	94.03	2e-36	327
a37595_Lalb_Chr14	Lalb_Chr14	10612605	10612993	CDS:Lalb_Chr14g0369191.9	-1	CDS	82.5	b37595_Lalb_Chr22	Lalb_Chr22	3574300	3574694	CDS:Lalb_Chr22g0355521.9	-1	CDS	82.5	7e-53	377
a37595_Lalb_Chr14	Lalb_Chr14	10613765	10613824	CDS:Lalb_Chr14g0369191.8	-1	CDS	84.21	b37595_Lalb_Chr22	Lalb_Chr22	3574954	3575013	CDS:Lalb_Chr22g0355521.8	-1	CDS	84.21	3e-06	382
a37595_Lalb_Chr14	Lalb_Chr14	10613765	10613824	CDS:Lalb_Chr14g0369191.8	-1	CDS	84.21	b37595_Lalb_Chr22	Lalb_Chr22	3574954	3575013	CDS:Lalb_Chr22g0355521.8	-1	CDS	84.21	3e-06	387
a37595_Lalb_Chr14	Lalb_Chr14	10613953	10614146	CDS:Lalb_Chr14g0369191.7	-1	CDS	71.88	b37595_Lalb_Chr22	Lalb_Chr22	3575141	3575334	CDS:Lalb_Chr22g0355521.7	-1	CDS	71.88	2e-23	409
a37595_Lalb_Chr14	Lalb_Chr14	10614688	10617304	CDS:Lalb_Chr14g0369191.6	-1	CDS	71.43	b37595_Lalb_Chr22	Lalb_Chr22	3575734	3578449	CDS:Lalb_Chr22g0355521.6	-1	CDS	71.43	1e-250	459
a37595_Lalb_Chr14	Lalb_Chr14	10617457	10618248	CDS:Lalb_Chr14g0369191.5	-1	CDS	82.13	b37595_Lalb_Chr22	Lalb_Chr22	3578608	3579399	CDS:Lalb_Chr22g0355521.5	-1	CDS	82.13	7e-148	509
a37595_Lalb_Chr14	Lalb_Chr14	10620137	10620225	CDS:Lalb_Chr14g0369191.2	-1	CDS	93.1	b37595_Lalb_Chr22	Lalb_Chr22	3581344	3581432	CDS:Lalb_Chr22g0355521.2	-1	CDS	93.1	1e-12	521
a37595_Lalb_Chr14	Lalb_Chr14	10622980	10623089	CDS:Lalb_Chr14g0369201.6	-1	CDS	66.67	b37595_Lalb_Chr22	Lalb_Chr22	3584619	3584728	CDS:Lalb_Chr22g0355531.3	-1	CDS	66.67	8e-12	532
a37595_Lalb_Chr14	Lalb_Chr14	10623225	10623449	CDS:Lalb_Chr14g0369201.5	-1	CDS	95.95	b37595_Lalb_Chr22	Lalb_Chr22	3585379	3585603	CDS:Lalb_Chr22g0355531.2	-1	CDS	95.95	1e-43	575
a37595_Lalb_Chr14	Lalb_Chr14	10623907	10624074	CDS:Lalb_Chr14g0369201.4	-1	CDS	94.87	b37595_Lalb_Chr22	Lalb_Chr22	3585772	3585889	CDS:Lalb_Chr22g0355531.1	-1	CDS	94.87	5e-19	593
a37595_Lalb_Chr14	Lalb_Chr14	10624981	10625033	CDS:Lalb_Chr14g0369201.2	-1	CDS	100	b37595_Lalb_Chr22	Lalb_Chr22	3587321	3587373	CDS:Lalb_Chr22g0355541.2	-1	CDS	100	8e-05	597
a37595_Lalb_Chr14	Lalb_Chr14	10625186	10625311	CDS:Lalb_Chr14g0369201.1	-1	CDS	82.14	b37595_Lalb_Chr22	Lalb_Chr22	3587491	3587619	CDS:Lalb_Chr22g0355541.1	-1	CDS	82.14	5e-14	610
a<db_genome_id>_<chr>	chr1	start1	stop1	name1	strand1	type1	percent_id1	b<db_genome_id>_<chr>	chr2	start2	stop2	name2	strand2	type2	percent_id2	eval	block_score
a37595_Lalb_Chr14	Lalb_Chr14	9759723	9759833	CDS:Lalb_Chr14g0367991.8	-1	CDS	97.06	b37595_Lalb_Chr24	Lalb_Chr24	4630816	4630920	CDS:Lalb_Chr24g0399531.8	1	CDS	97.06	4e-17	16
a37595_Lalb_Chr14	Lalb_Chr14	9759922	9760200	CDS:Lalb_Chr14g0367991.7	-1	CDS	97.85	b37595_Lalb_Chr24	Lalb_Chr24	4630446	4630724	CDS:Lalb_Chr24g0399531.7	1	CDS	97.85	3e-57	66
a37595_Lalb_Chr14	Lalb_Chr14	9760389	9760664	CDS:Lalb_Chr14g0367991.6	-1	CDS	95.65	b37595_Lalb_Chr24	Lalb_Chr24	4629984	4630259	CDS:Lalb_Chr24g0399531.6	1	CDS	95.65	6e-56	116
a37595_Lalb_Chr14	Lalb_Chr14	9760801	9761019	CDS:Lalb_Chr14g0367991.5	-1	CDS	98.63	b37595_Lalb_Chr24	Lalb_Chr24	4629620	4629838	CDS:Lalb_Chr24g0399531.5	1	CDS	98.63	1e-45	161
a37595_Lalb_Chr14	Lalb_Chr14	9761229	9761397	CDS:Lalb_Chr14g0367991.4	-1	CDS	91.07	b37595_Lalb_Chr24	Lalb_Chr24	4629235	4629403	CDS:Lalb_Chr24g0399531.4	1	CDS	91.07	1e-30	191
a37595_Lalb_Chr14	Lalb_Chr14	9761823	9761997	CDS:Lalb_Chr14g0367991.3	-1	CDS	92.98	b37595_Lalb_Chr24	Lalb_Chr24	4628714	4628888	CDS:Lalb_Chr24g0399531.3	1	CDS	92.98	1e-32	223
a37595_Lalb_Chr14	Lalb_Chr14	9762115	9762226	CDS:Lalb_Chr14g0367991.2	-1	CDS	100	b37595_Lalb_Chr24	Lalb_Chr24	4628449	4628560	CDS:Lalb_Chr24g0399531.2	1	CDS	100	5e-19	241
a37595_Lalb_Chr14	Lalb_Chr14	9763453	9763686	CDS:Lalb_Chr14g0367991.1	-1	CDS	87.18	b37595_Lalb_Chr24	Lalb_Chr24	4627176	4627409	CDS:Lalb_Chr24g0399531.1	1	CDS	87.18	5e-29	269
a37595_Lalb_Chr14	Lalb_Chr14	9774963	9775550	CDS:Lalb_Chr14g0368001.1	1	CDS	75	b37595_Lalb_Chr24	Lalb_Chr24	4615408	4615983	CDS:Lalb_Chr24g0399521.1	-1	CDS	75	6e-74	319
a37595_Lalb_Chr14	Lalb_Chr14	9775797	9776027	CDS:Lalb_Chr14g0368001.2	1	CDS	80.52	b37595_Lalb_Chr24	Lalb_Chr24	4614830	4615060	CDS:Lalb_Chr24g0399521.2	-1	CDS	80.52	6e-33	351
a37595_Lalb_Chr14	Lalb_Chr14	9776121	9776186	CDS:Lalb_Chr14g0368001.3	1	CDS	95.45	b37595_Lalb_Chr24	Lalb_Chr24	4614671	4614736	CDS:Lalb_Chr24g0399521.3	-1	CDS	95.45	2e-07	357
a37595_Lalb_Chr14	Lalb_Chr14	9776121	9776186	CDS:Lalb_Chr14g0368001.3	1	CDS	95.45	b37595_Lalb_Chr24	Lalb_Chr24	4614671	4614736	CDS:Lalb_Chr24g0399521.3	-1	CDS	95.45	2e-07	363
a37595_Lalb_Chr14	Lalb_Chr14	9776611	9776682	CDS:Lalb_Chr14g0368001.5	1	CDS	91.67	b37595_Lalb_Chr24	Lalb_Chr24	4614088	4614159	CDS:Lalb_Chr24g0399521.5	-1	CDS	91.67	2e-08	370
a37595_Lalb_Chr14	Lalb_Chr14	9776768	9776908	CDS:Lalb_Chr14g0368001.6	1	CDS	73.33	b37595_Lalb_Chr24	Lalb_Chr24	4613867	4614007	CDS:Lalb_Chr24g0399521.6	-1	CDS	73.33	1e-17	387
a37595_Lalb_Chr14	Lalb_Chr14	10003176	10003714	CDS:Lalb_Chr14g0368301.3	1	CDS	78.09	b37595_Lalb_Chr24	Lalb_Chr24	4488350	4488888	CDS:Lalb_Chr24g0399411.3	-1	CDS	78.09	7e-86	50
a37595_Lalb_Chr14	Lalb_Chr14	10003837	10003929	CDS:Lalb_Chr14g0368301.4	1	CDS	87.1	b37595_Lalb_Chr24	Lalb_Chr24	4487992	4488084	CDS:Lalb_Chr24g0399411.4	-1	CDS	87.1	1e-13	63
a37595_Lalb_Chr14	Lalb_Chr14	10004034	10004684	CDS:Lalb_Chr14g0368301.5	1	CDS	78.24	b37595_Lalb_Chr24	Lalb_Chr24	4486968	4487885	CDS:Lalb_Chr24g0399411.5	-1	CDS	78.24	1e-102	113
a37595_Lalb_Chr14	Lalb_Chr14	10005157	10005263	CDS:Lalb_Chr14g0368301.7	1	CDS	82.35	b37595_Lalb_Chr24	Lalb_Chr24	4486655	4486761	CDS:Lalb_Chr24g0399411.6	-1	CDS	82.35	5e-15	127
a37595_Lalb_Chr14	Lalb_Chr14	10005417	10005504	CDS:Lalb_Chr14g0368301.8	1	CDS	100	b37595_Lalb_Chr24	Lalb_Chr24	4486490	4486577	CDS:Lalb_Chr24g0399411.7	-1	CDS	100	3e-14	140
a37595_Lalb_Chr14	Lalb_Chr14	10005610	10005745	CDS:Lalb_Chr14g0368301.9	1	CDS	90.91	b37595_Lalb_Chr24	Lalb_Chr24	4486249	4486384	CDS:Lalb_Chr24g0399411.8	-1	CDS	90.91	5e-19	158
a37595_Lalb_Chr14	Lalb_Chr14	10005857	10005912	CDS:Lalb_Chr14g0368301.10	1	CDS	100	b37595_Lalb_Chr24	Lalb_Chr24	4486076	4486131	CDS:Lalb_Chr24g0399411.9	-1	CDS	100	7e-07	164
a37595_Lalb_Chr14	Lalb_Chr14	10005989	10006045	CDS:Lalb_Chr14g0368301.11	1	CDS	100	b37595_Lalb_Chr24	Lalb_Chr24	4485943	4485999	CDS:Lalb_Chr24g0399411.10	-1	CDS	100	4e-05	168
a37595_Lalb_Chr14	Lalb_Chr14	10006129	10006269	CDS:Lalb_Chr14g0368301.12	1	CDS	88.89	b37595_Lalb_Chr24	Lalb_Chr24	4485719	4485859	CDS:Lalb_Chr24g0399411.11	-1	CDS	88.89	3e-19	186
a37595_Lalb_Chr14	Lalb_Chr14	10006552	10006810	CDS:Lalb_Chr14g0368301.14	1	CDS	79.07	b37595_Lalb_Chr24	Lalb_Chr24	4485191	4485449	CDS:Lalb_Chr24g0399411.13	-1	CDS	79.07	1e-38	224
a37595_Lalb_Chr14	Lalb_Chr14	10007320	10007498	CDS:Lalb_Chr14g0368301.15	1	CDS	91.53	b37595_Lalb_Chr24	Lalb_Chr24	4484566	4484744	CDS:Lalb_Chr24g0399411.14	-1	CDS	91.53	5e-33	256
a37595_Lalb_Chr14	Lalb_Chr14	10011278	10011383	CDS:Lalb_Chr14g0368311.2	1	CDS	91.43	b37595_Lalb_Chr24	Lalb_Chr24	4478423	4478528	CDS:Lalb_Chr24g0399401.2	-1	CDS	91.43	1e-16	272
a37595_Lalb_Chr14	Lalb_Chr14	10188245	10188487	CDS:Lalb_Chr14g0368561.1	1	CDS	68.75	b37595_Lalb_Chr24	Lalb_Chr24	4436435	4436680	CDS:Lalb_Chr24g0399361.1	-1	CDS	68.75	5e-30	29
a37595_Lalb_Chr14	Lalb_Chr14	10188786	10189070	CDS:Lalb_Chr14g0368561.2	1	CDS	82.8	b37595_Lalb_Chr24	Lalb_Chr24	4435086	4435367	CDS:Lalb_Chr24g0399361.2	-1	CDS	82.8	6e-49	77
a37595_Lalb_Chr14	Lalb_Chr14	10189285	10189431	CDS:Lalb_Chr14g0368561.3	1	CDS	78.38	b37595_Lalb_Chr24	Lalb_Chr24	4434329	4434478	CDS:Lalb_Chr24g0399361.3	-1	CDS	78.38	1e-18	95
a37595_Lalb_Chr14	Lalb_Chr14	10193409	10193667	CDS:Lalb_Chr14g0368571.1	1	CDS	83.82	b37595_Lalb_Chr24	Lalb_Chr24	4385848	4386094	CDS:Lalb_Chr24g0399321.1	-1	CDS	83.82	4e-35	126
a37595_Lalb_Chr14	Lalb_Chr14	10195391	10195468	CDS:Lalb_Chr14g0368571.4	1	CDS	92.31	b37595_Lalb_Chr24	Lalb_Chr24	4383605	4383682	CDS:Lalb_Chr24g0399321.4	-1	CDS	92.31	4e-09	134
a37595_Lalb_Chr14	Lalb_Chr14	10195545	10195634	CDS:Lalb_Chr14g0368571.5	1	CDS	86.67	b37595_Lalb_Chr24	Lalb_Chr24	4383430	4383519	CDS:Lalb_Chr24g0399321.5	-1	CDS	86.67	1e-10	144
a37595_Lalb_Chr14	Lalb_Chr14	10196801	10196935	CDS:Lalb_Chr14g0368571.6	1	CDS	87.5	b37595_Lalb_Chr24	Lalb_Chr24	4382821	4382958	CDS:Lalb_Chr24g0399321.6	-1	CDS	87.5	9e-22	165
a37595_Lalb_Chr14	Lalb_Chr14	10198062	10198235	CDS:Lalb_Chr14g0368571.7	1	CDS	86.67	b37595_Lalb_Chr24	Lalb_Chr24	4382073	4382198	CDS:Lalb_Chr24g0399321.7	-1	CDS	86.67	2e-16	180
a37595_Lalb_Chr14	Lalb_Chr14	10198325	10198522	CDS:Lalb_Chr14g0368571.8	1	CDS	85.29	b37595_Lalb_Chr24	Lalb_Chr24	4381822	4381983	CDS:Lalb_Chr24g0399321.8	-1	CDS	85.29	2e-21	200
a37595_Lalb_Chr14	Lalb_Chr14	10198614	10198859	CDS:Lalb_Chr14g0368571.9	1	CDS	96.49	b37595_Lalb_Chr24	Lalb_Chr24	4381480	4381707	CDS:Lalb_Chr24g0399321.9	-1	CDS	96.49	4e-32	231
a37595_Lalb_Chr14	Lalb_Chr14	10214081	10215769	CDS:Lalb_Chr14g0368591.1	1	CDS	81.95	b37595_Lalb_Chr24	Lalb_Chr24	4357751	4359421	CDS:Lalb_Chr24g0399301.1	-1	CDS	81.95	1e-250	281
a37595_Lalb_Chr14	Lalb_Chr14	10218117	10218215	CDS:Lalb_Chr14g0368591.3	1	CDS	96.97	b37595_Lalb_Chr24	Lalb_Chr24	4354987	4355085	CDS:Lalb_Chr24g0399301.3	-1	CDS	96.97	2e-16	296
a37595_Lalb_Chr14	Lalb_Chr14	10218329	10218469	CDS:Lalb_Chr14g0368591.4	1	CDS	87.23	b37595_Lalb_Chr24	Lalb_Chr24	4354718	4354858	CDS:Lalb_Chr24g0399301.4	-1	CDS	87.23	7e-23	318
a37595_Lalb_Chr14	Lalb_Chr14	10218676	10218807	CDS:Lalb_Chr14g0368591.5	1	CDS	90.91	b37595_Lalb_Chr24	Lalb_Chr24	4354405	4354536	CDS:Lalb_Chr24g0399301.5	-1	CDS	90.91	1e-24	342
a37595_Lalb_Chr14	Lalb_Chr14	10232717	10232965	CDS:Lalb_Chr14g0368601.1	1	CDS	83.13	b37595_Lalb_Chr24	Lalb_Chr24	4335057	4335305	CDS:Lalb_Chr24g0399291.1	-1	CDS	83.13	4e-46	387
a37595_Lalb_Chr14	Lalb_Chr14	10233289	10234071	CDS:Lalb_Chr14g0368601.2	1	CDS	78.16	b37595_Lalb_Chr24	Lalb_Chr24	4333072	4333842	CDS:Lalb_Chr24g0399291.2	-1	CDS	78.16	1e-119	437
a37595_Lalb_Chr14	Lalb_Chr14	10260987	10261196	CDS:Lalb_Chr14g0368621.7	-1	CDS	71.67	b37595_Lalb_Chr24	Lalb_Chr24	4303357	4303563	CDS:Lalb_Chr24g0399281.7	1	CDS	71.67	6e-21	454
a37595_Lalb_Chr14	Lalb_Chr14	10261644	10261725	CDS:Lalb_Chr14g0368621.6	-1	CDS	81.48	b37595_Lalb_Chr24	Lalb_Chr24	4302899	4302980	CDS:Lalb_Chr24g0399281.6	1	CDS	81.48	3e-08	461
a37595_Lalb_Chr14	Lalb_Chr14	10262174	10262537	CDS:Lalb_Chr14g0368621.5	-1	CDS	79.44	b37595_Lalb_Chr24	Lalb_Chr24	4302032	4302392	CDS:Lalb_Chr24g0399281.5	1	CDS	79.44	4e-55	511
a37595_Lalb_Chr14	Lalb_Chr14	10262887	10263567	CDS:Lalb_Chr14g0368621.4	-1	CDS	85.29	b37595_Lalb_Chr24	Lalb_Chr24	4300942	4301607	CDS:Lalb_Chr24g0399281.4	1	CDS	85.29	2e-112	561
a37595_Lalb_Chr14	Lalb_Chr14	10264566	10264784	CDS:Lalb_Chr14g0368621.1	-1	CDS	71.64	b37595_Lalb_Chr24	Lalb_Chr24	4299859	4300083	CDS:Lalb_Chr24g0399281.1	1	CDS	71.64	6e-26	586
a37595_Lalb_Chr14	Lalb_Chr14	10421037	10421255	CDS:Lalb_Chr14g0368911.14	-1	CDS	90.14	b37595_Lalb_Chr24	Lalb_Chr24	4206407	4206625	CDS:Lalb_Chr24g0399141.14	1	CDS	90.14	1e-39	39
a37595_Lalb_Chr14	Lalb_Chr14	10421491	10421651	CDS:Lalb_Chr14g0368911.13	-1	CDS	84.91	b37595_Lalb_Chr24	Lalb_Chr24	4205922	4206082	CDS:Lalb_Chr24g0399141.13	1	CDS	84.91	9e-31	69
a37595_Lalb_Chr14	Lalb_Chr14	10421924	10422015	CDS:Lalb_Chr14g0368911.11	-1	CDS	96.67	b37595_Lalb_Chr24	Lalb_Chr24	4205587	4205678	CDS:Lalb_Chr24g0399141.11	1	CDS	96.67	2e-13	81
a37595_Lalb_Chr14	Lalb_Chr14	10422972	10423058	CDS:Lalb_Chr14g0368911.9	-1	CDS	100	b37595_Lalb_Chr24	Lalb_Chr24	4204035	4204121	CDS:Lalb_Chr24g0399141.9	1	CDS	100	6e-13	93
a37595_Lalb_Chr14	Lalb_Chr14	10423273	10423369	CDS:Lalb_Chr14g0368911.8	-1	CDS	100	b37595_Lalb_Chr24	Lalb_Chr24	4203730	4203826	CDS:Lalb_Chr24g0399141.8	1	CDS	100	2e-16	108
a37595_Lalb_Chr14	Lalb_Chr14	10423458	10423642	CDS:Lalb_Chr14g0368911.7	-1	CDS	96.72	b37595_Lalb_Chr24	Lalb_Chr24	4203467	4203651	CDS:Lalb_Chr24g0399141.7	1	CDS	96.72	9e-35	142
a37595_Lalb_Chr14	Lalb_Chr14	10423879	10423954	CDS:Lalb_Chr14g0368911.5	-1	CDS	84	b37595_Lalb_Chr24	Lalb_Chr24	4203152	4203227	CDS:Lalb_Chr24g0399141.5	1	CDS	84	2e-10	151
a37595_Lalb_Chr14	Lalb_Chr14	10424099	10424199	CDS:Lalb_Chr14g0368911.4	-1	CDS	90.91	b37595_Lalb_Chr24	Lalb_Chr24	4202915	4203015	CDS:Lalb_Chr24g0399141.4	1	CDS	90.91	7e-15	165
a37595_Lalb_Chr14	Lalb_Chr14	10424534	10424710	CDS:Lalb_Chr14g0368911.3	-1	CDS	93.22	b37595_Lalb_Chr24	Lalb_Chr24	4202331	4202507	CDS:Lalb_Chr24g0399141.3	1	CDS	93.22	9e-32	196
a37595_Lalb_Chr14	Lalb_Chr14	10425166	10425263	CDS:Lalb_Chr14g0368911.2	-1	CDS	96.88	b37595_Lalb_Chr24	Lalb_Chr24	4201842	4201939	CDS:Lalb_Chr24g0399141.2	1	CDS	96.88	3e-14	209
a37595_Lalb_Chr14	Lalb_Chr14	10425643	10425802	CDS:Lalb_Chr14g0368911.1	-1	CDS	61.22	b37595_Lalb_Chr24	Lalb_Chr24	4201270	4201438	CDS:Lalb_Chr24g0399141.1	1	CDS	61.22	2e-10	218
a37595_Lalb_Chr14	Lalb_Chr14	10433380	10433493	CDS:Lalb_Chr14g0368921.1	1	CDS	57.89	b37595_Lalb_Chr24	Lalb_Chr24	4187530	4187643	CDS:Lalb_Chr24g0399131.1	-1	CDS	57.89	1e-11	229
a37595_Lalb_Chr14	Lalb_Chr14	10434475	10435129	CDS:Lalb_Chr14g0368921.2	1	CDS	59.52	b37595_Lalb_Chr24	Lalb_Chr24	4184765	4186151	CDS:Lalb_Chr24g0399131.2	-1	CDS	59.52	4e-67	279
a37595_Lalb_Chr14	Lalb_Chr14	10435613	10435791	CDS:Lalb_Chr14g0368921.3	1	CDS	60.47	b37595_Lalb_Chr24	Lalb_Chr24	4183876	4184054	CDS:Lalb_Chr24g0399131.3	-1	CDS	60.47	1e-12	291
a37595_Lalb_Chr14	Lalb_Chr14	10435938	10436246	CDS:Lalb_Chr14g0368921.4	1	CDS	52.94	b37595_Lalb_Chr24	Lalb_Chr24	4182921	4183253	CDS:Lalb_Chr24g0399131.4	-1	CDS	52.94	2e-33	323
a37595_Lalb_Chr14	Lalb_Chr14	10448759	10449236	CDS:Lalb_Chr14g0368931.1	1	CDS	79.1	b37595_Lalb_Chr24	Lalb_Chr24	4168943	4169423	CDS:Lalb_Chr24g0399111.1	-1	CDS	79.1	5e-71	373
a37595_Lalb_Chr14	Lalb_Chr14	10449635	10449711	CDS:Lalb_Chr14g0368931.2	1	CDS	100	b37595_Lalb_Chr24	Lalb_Chr24	4168397	4168473	CDS:Lalb_Chr24g0399111.2	-1	CDS	100	9e-10	382
a37595_Lalb_Chr14	Lalb_Chr14	10476143	10476253	CDS:Lalb_Chr14g0368971.25	-1	CDS	81.08	b37595_Lalb_Chr24	Lalb_Chr24	4161691	4161801	CDS:Lalb_Chr24g0399101.25	1	CDS	81.08	7e-14	13
a37595_Lalb_Chr14	Lalb_Chr14	10477024	10477113	CDS:Lalb_Chr14g0368971.24	-1	CDS	86.67	b37595_Lalb_Chr24	Lalb_Chr24	4160768	4160857	CDS:Lalb_Chr24g0399101.24	1	CDS	86.67	8e-12	24
a37595_Lalb_Chr14	Lalb_Chr14	10477198	10477263	CDS:Lalb_Chr14g0368971.23	-1	CDS	95.24	b37595_Lalb_Chr24	Lalb_Chr24	4160615	4160680	CDS:Lalb_Chr24g0399101.23	1	CDS	95.24	3e-08	31
a37595_Lalb_Chr14	Lalb_Chr14	10477198	10477263	CDS:Lalb_Chr14g0368971.23	-1	CDS	95.24	b37595_Lalb_Chr24	Lalb_Chr24	4160615	4160680	CDS:Lalb_Chr24g0399101.23	1	CDS	95.24	3e-08	38
a37595_Lalb_Chr14	Lalb_Chr14	10477970	10478038	CDS:Lalb_Chr14g0368971.22	-1	CDS	91.3	b37595_Lalb_Chr24	Lalb_Chr24	4160208	4160276	CDS:Lalb_Chr24g0399101.22	1	CDS	91.3	4e-07	44
a37595_Lalb_Chr14	Lalb_Chr14	10477970	10478038	CDS:Lalb_Chr14g0368971.22	-1	CDS	91.3	b37595_Lalb_Chr24	Lalb_Chr24	4160208	4160276	CDS:Lalb_Chr24g0399101.22	1	CDS	91.3	4e-07	50
a37595_Lalb_Chr14	Lalb_Chr14	10478361	10478458	CDS:Lalb_Chr14g0368971.20	-1	CDS	96.88	b37595_Lalb_Chr24	Lalb_Chr24	4159772	4159869	CDS:Lalb_Chr24g0399101.20	1	CDS	96.88	7e-15	64
a37595_Lalb_Chr14	Lalb_Chr14	10478574	10478655	CDS:Lalb_Chr14g0368971.19	-1	CDS	92.31	b37595_Lalb_Chr24	Lalb_Chr24	4153250	4153331	CDS:Lalb_Chr24g0399101.19	1	CDS	92.31	2e-11	74
a37595_Lalb_Chr14	Lalb_Chr14	10479230	10479309	CDS:Lalb_Chr14g0368971.18	-1	CDS	84.62	b37595_Lalb_Chr24	Lalb_Chr24	4152551	4152630	CDS:Lalb_Chr24g0399101.18	1	CDS	84.62	1e-11	85
a37595_Lalb_Chr14	Lalb_Chr14	10479401	10479571	CDS:Lalb_Chr14g0368971.17	-1	CDS	94.74	b37595_Lalb_Chr24	Lalb_Chr24	4152285	4152455	CDS:Lalb_Chr24g0399101.17	1	CDS	94.74	2e-31	115
a37595_Lalb_Chr14	Lalb_Chr14	10480140	10480204	CDS:Lalb_Chr14g0368971.16	-1	CDS	95.24	b37595_Lalb_Chr24	Lalb_Chr24	4151584	4151648	CDS:Lalb_Chr24g0399101.16	1	CDS	95.24	9e-07	121
a37595_Lalb_Chr14	Lalb_Chr14	10480140	10480204	CDS:Lalb_Chr14g0368971.16	-1	CDS	95.24	b37595_Lalb_Chr24	Lalb_Chr24	4151584	4151648	CDS:Lalb_Chr24g0399101.16	1	CDS	95.24	9e-07	127
a37595_Lalb_Chr14	Lalb_Chr14	10480312	10480453	CDS:Lalb_Chr14g0368971.15	-1	CDS	75.86	b37595_Lalb_Chr24	Lalb_Chr24	4151327	4151477	CDS:Lalb_Chr24g0399101.15	1	CDS	75.86	1e-15	142
a37595_Lalb_Chr14	Lalb_Chr14	10480535	10480708	CDS:Lalb_Chr14g0368971.14	-1	CDS	96.55	b37595_Lalb_Chr24	Lalb_Chr24	4151072	4151245	CDS:Lalb_Chr24g0399101.14	1	CDS	96.55	4e-31	172
a37595_Lalb_Chr14	Lalb_Chr14	10481557	10481631	CDS:Lalb_Chr14g0368971.13	-1	CDS	100	b37595_Lalb_Chr24	Lalb_Chr24	4150031	4150105	CDS:Lalb_Chr24g0399101.13	1	CDS	100	7e-11	182
a37595_Lalb_Chr14	Lalb_Chr14	10481733	10481813	CDS:Lalb_Chr14g0368971.12	-1	CDS	100	b37595_Lalb_Chr24	Lalb_Chr24	4149842	4149922	CDS:Lalb_Chr24g0399101.12	1	CDS	100	3e-13	194
a37595_Lalb_Chr14	Lalb_Chr14	10481908	10482036	CDS:Lalb_Chr14g0368971.11	-1	CDS	97.67	b37595_Lalb_Chr24	Lalb_Chr24	4149620	4149748	CDS:Lalb_Chr24g0399101.11	1	CDS	97.67	3e-21	214
a37595_Lalb_Chr14	Lalb_Chr14	10483939	10484056	CDS:Lalb_Chr14g0368971.7	-1	CDS	84.62	b37595_Lalb_Chr24	Lalb_Chr24	4147383	4147500	CDS:Lalb_Chr24g0399101.7	1	CDS	84.62	1e-17	231
a37595_Lalb_Chr14	Lalb_Chr14	10484757	10484905	CDS:Lalb_Chr14g0368971.6	-1	CDS	77.55	b37595_Lalb_Chr24	Lalb_Chr24	4145662	4145810	CDS:Lalb_Chr24g0399101.6	1	CDS	77.55	2e-22	252
a37595_Lalb_Chr14	Lalb_Chr14	10485513	10485615	CDS:Lalb_Chr14g0368971.5	-1	CDS	97.06	b37595_Lalb_Chr24	Lalb_Chr24	4145027	4145129	CDS:Lalb_Chr24g0399101.5	1	CDS	97.06	5e-19	270
a37595_Lalb_Chr14	Lalb_Chr14	10486694	10486764	CDS:Lalb_Chr14g0368971.2	-1	CDS	100	b37595_Lalb_Chr24	Lalb_Chr24	4143843	4143913	CDS:Lalb_Chr24g0399101.2	1	CDS	100	3e-08	277
a37595_Lalb_Chr14	Lalb_Chr14	10488095	10488269	CDS:Lalb_Chr14g0368971.1	-1	CDS	66.67	b37595_Lalb_Chr24	Lalb_Chr24	4142321	4142495	CDS:Lalb_Chr24g0399101.1	1	CDS	66.67	2e-19	295
a37595_Lalb_Chr14	Lalb_Chr14	10535927	10536498	CDS:Lalb_Chr14g0369051.1	1	CDS	78.95	b37595_Lalb_Chr24	Lalb_Chr24	4117138	4117709	CDS:Lalb_Chr24g0399071.1	-1	CDS	78.95	4e-90	50
a37595_Lalb_Chr14	Lalb_Chr14	10536611	10536741	CDS:Lalb_Chr14g0369051.2	1	CDS	76.74	b37595_Lalb_Chr24	Lalb_Chr24	4116811	4116941	CDS:Lalb_Chr24g0399071.2	-1	CDS	76.74	5e-16	65
a37595_Lalb_Chr14	Lalb_Chr14	10536994	10537445	CDS:Lalb_Chr14g0369051.3	1	CDS	84.67	b37595_Lalb_Chr24	Lalb_Chr24	4116139	4116590	CDS:Lalb_Chr24g0399071.3	-1	CDS	84.67	5e-86	115
a37595_Lalb_Chr14	Lalb_Chr14	10540953	10541210	CDS:Lalb_Chr14g0369061.17	-1	CDS	86.05	b37595_Lalb_Chr24	Lalb_Chr24	4113740	4113997	CDS:Lalb_Chr24g0399061.17	1	CDS	86.05	5e-47	161
a37595_Lalb_Chr14	Lalb_Chr14	10541600	10541919	CDS:Lalb_Chr14g0369061.16	-1	CDS	96.23	b37595_Lalb_Chr24	Lalb_Chr24	4113178	4113497	CDS:Lalb_Chr24g0399061.16	1	CDS	96.23	4e-71	211
a37595_Lalb_Chr14	Lalb_Chr14	10542502	10542597	CDS:Lalb_Chr14g0369061.15	-1	CDS	90	b37595_Lalb_Chr24	Lalb_Chr24	4112690	4112785	CDS:Lalb_Chr24g0399061.15	1	CDS	90	2e-17	227
a37595_Lalb_Chr14	Lalb_Chr14	10542736	10542888	CDS:Lalb_Chr14g0369061.14	-1	CDS	94	b37595_Lalb_Chr24	Lalb_Chr24	4112396	4112548	CDS:Lalb_Chr24g0399061.14	1	CDS	94	2e-32	258
a37595_Lalb_Chr14	Lalb_Chr14	10542978	10543047	CDS:Lalb_Chr14g0369061.13	-1	CDS	82.61	b37595_Lalb_Chr24	Lalb_Chr24	4112237	4112306	CDS:Lalb_Chr24g0399061.13	1	CDS	82.61	6e-08	265
a37595_Lalb_Chr14	Lalb_Chr14	10543467	10543566	CDS:Lalb_Chr14g0369061.12	-1	CDS	90.91	b37595_Lalb_Chr24	Lalb_Chr24	4111610	4111709	CDS:Lalb_Chr24g0399061.12	1	CDS	90.91	1e-16	281
a37595_Lalb_Chr14	Lalb_Chr14	10543961	10544293	CDS:Lalb_Chr14g0369061.10	-1	CDS	94.55	b37595_Lalb_Chr24	Lalb_Chr24	4110780	4111112	CDS:Lalb_Chr24g0399061.10	1	CDS	94.55	7e-73	331
a37595_Lalb_Chr14	Lalb_Chr14	10544765	10544825	CDS:Lalb_Chr14g0369061.9	-1	CDS	78.95	b37595_Lalb_Chr24	Lalb_Chr24	4110227	4110287	CDS:Lalb_Chr24g0399061.9	1	CDS	78.95	7e-08	338
a37595_Lalb_Chr14	Lalb_Chr14	10544765	10544825	CDS:Lalb_Chr14g0369061.9	-1	CDS	78.95	b37595_Lalb_Chr24	Lalb_Chr24	4110227	4110287	CDS:Lalb_Chr24g0399061.9	1	CDS	78.95	7e-08	345
a37595_Lalb_Chr14	Lalb_Chr14	10544944	10545036	CDS:Lalb_Chr14g0369061.8	-1	CDS	100	b37595_Lalb_Chr24	Lalb_Chr24	4110029	4110121	CDS:Lalb_Chr24g0399061.8	1	CDS	100	7e-18	362
a37595_Lalb_Chr14	Lalb_Chr14	10545577	10545651	CDS:Lalb_Chr14g0369061.7	-1	CDS	96	b37595_Lalb_Chr24	Lalb_Chr24	4108789	4108863	CDS:Lalb_Chr24g0399061.7	1	CDS	96	1e-11	373
a37595_Lalb_Chr14	Lalb_Chr14	10545736	10545809	CDS:Lalb_Chr14g0369061.6	-1	CDS	100	b37595_Lalb_Chr24	Lalb_Chr24	4108629	4108702	CDS:Lalb_Chr24g0399061.6	1	CDS	100	2e-09	381
a37595_Lalb_Chr14	Lalb_Chr14	10545909	10546022	CDS:Lalb_Chr14g0369061.5	-1	CDS	94.59	b37595_Lalb_Chr24	Lalb_Chr24	4108435	4108548	CDS:Lalb_Chr24g0399061.5	1	CDS	94.59	4e-20	400
a37595_Lalb_Chr14	Lalb_Chr14	10546132	10546264	CDS:Lalb_Chr14g0369061.4	-1	CDS	97.73	b37595_Lalb_Chr24	Lalb_Chr24	4108192	4108324	CDS:Lalb_Chr24g0399061.4	1	CDS	97.73	2e-24	423
a37595_Lalb_Chr14	Lalb_Chr14	10546647	10546787	CDS:Lalb_Chr14g0369061.3	-1	CDS	89.36	b37595_Lalb_Chr24	Lalb_Chr24	4107706	4107846	CDS:Lalb_Chr24g0399061.3	1	CDS	89.36	2e-25	447
a37595_Lalb_Chr14	Lalb_Chr14	10546924	10547277	CDS:Lalb_Chr14g0369061.2	-1	CDS	83.05	b37595_Lalb_Chr24	Lalb_Chr24	4107229	4107582	CDS:Lalb_Chr24g0399061.2	1	CDS	83.05	3e-63	497
a37595_Lalb_Chr14	Lalb_Chr14	10568878	10568949	CDS:Lalb_Chr14g0369081.6	-1	CDS	82.61	b37595_Lalb_Chr24	Lalb_Chr24	4092423	4092494	CDS:Lalb_Chr24g0399051.6	1	CDS	82.61	1e-06	503
a37595_Lalb_Chr14	Lalb_Chr14	10568878	10568949	CDS:Lalb_Chr14g0369081.6	-1	CDS	82.61	b37595_Lalb_Chr24	Lalb_Chr24	4092423	4092494	CDS:Lalb_Chr24g0399051.6	1	CDS	82.61	1e-06	509
a37595_Lalb_Chr14	Lalb_Chr14	10569170	10569238	CDS:Lalb_Chr14g0369081.5	-1	CDS	90.91	b37595_Lalb_Chr24	Lalb_Chr24	4092003	4092071	CDS:Lalb_Chr24g0399051.5	1	CDS	90.91	9e-10	518
a37595_Lalb_Chr14	Lalb_Chr14	10569170	10569238	CDS:Lalb_Chr14g0369081.5	-1	CDS	90.91	b37595_Lalb_Chr24	Lalb_Chr24	4092003	4092071	CDS:Lalb_Chr24g0399051.5	1	CDS	90.91	9e-10	527
a37595_Lalb_Chr14	Lalb_Chr14	10569333	10569395	CDS:Lalb_Chr14g0369081.4	-1	CDS	100	b37595_Lalb_Chr24	Lalb_Chr24	4091843	4091905	CDS:Lalb_Chr24g0399051.4	1	CDS	100	4e-09	535
a37595_Lalb_Chr14	Lalb_Chr14	10569495	10569634	CDS:Lalb_Chr14g0369081.3	-1	CDS	84.09	b37595_Lalb_Chr24	Lalb_Chr24	4091601	4091740	CDS:Lalb_Chr24g0399051.3	1	CDS	84.09	1e-20	555
a37595_Lalb_Chr14	Lalb_Chr14	10571179	10571391	CDS:Lalb_Chr14g0369081.1	-1	CDS	93.33	b37595_Lalb_Chr24	Lalb_Chr24	4089988	4090206	CDS:Lalb_Chr24g0399051.1	1	CDS	93.33	2e-39	593
a37595_Lalb_Chr14	Lalb_Chr14	10582274	10582530	CDS:Lalb_Chr14g0369111.3	-1	CDS	85.29	b37595_Lalb_Chr24	Lalb_Chr24	4084109	4084356	CDS:Lalb_Chr24g0399041.3	1	CDS	85.29	3e-39	38
a37595_Lalb_Chr14	Lalb_Chr14	10582788	10583075	CDS:Lalb_Chr14g0369111.2	-1	CDS	93.68	b37595_Lalb_Chr24	Lalb_Chr24	4078308	4078595	CDS:Lalb_Chr24g0399041.2	1	CDS	93.68	1e-60	88
a37595_Lalb_Chr14	Lalb_Chr14	10583267	10583477	CDS:Lalb_Chr14g0369111.1	-1	CDS	71.43	b37595_Lalb_Chr24	Lalb_Chr24	4077240	4077450	CDS:Lalb_Chr24g0399041.1	1	CDS	71.43	5e-31	118
a37595_Lalb_Chr14	Lalb_Chr14	10587307	10588422	CDS:Lalb_Chr14g0369121.2	-1	CDS	85.17	b37595_Lalb_Chr24	Lalb_Chr24	4068537	4069331	CDS:Lalb_Chr24g0399031.2	1	CDS	85.17	3e-147	168
a37595_Lalb_Chr14	Lalb_Chr14	10605304	10605384	CDS:Lalb_Chr14g0369171.3	-1	CDS	96.3	b37595_Lalb_Chr24	Lalb_Chr24	4063276	4063356	CDS:Lalb_Chr24g0399021.3	1	CDS	96.3	9e-11	175
a37595_Lalb_Chr14	Lalb_Chr14	10606821	10607021	CDS:Lalb_Chr14g0369171.1	-1	CDS	89.55	b37595_Lalb_Chr24	Lalb_Chr24	4060293	4060493	CDS:Lalb_Chr24g0399021.1	1	CDS	89.55	1e-34	209
a37595_Lalb_Chr14	Lalb_Chr14	10612605	10612993	CDS:Lalb_Chr14g0369191.9	-1	CDS	90.57	b37595_Lalb_Chr24	Lalb_Chr24	4051390	4051766	CDS:Lalb_Chr24g0399001.9	1	CDS	90.57	4e-44	252
a37595_Lalb_Chr14	Lalb_Chr14	10613765	10613824	CDS:Lalb_Chr14g0369191.8	-1	CDS	84.21	b37595_Lalb_Chr24	Lalb_Chr24	4051085	4051144	CDS:Lalb_Chr24g0399001.8	1	CDS	84.21	5e-06	257
a37595_Lalb_Chr14	Lalb_Chr14	10613765	10613824	CDS:Lalb_Chr14g0369191.8	-1	CDS	84.21	b37595_Lalb_Chr24	Lalb_Chr24	4051085	4051144	CDS:Lalb_Chr24g0399001.8	1	CDS	84.21	5e-06	262
a37595_Lalb_Chr14	Lalb_Chr14	10613953	10614146	CDS:Lalb_Chr14g0369191.7	-1	CDS	68	b37595_Lalb_Chr24	Lalb_Chr24	4050782	4050972	CDS:Lalb_Chr24g0399001.7	1	CDS	68	5e-25	286
a37595_Lalb_Chr14	Lalb_Chr14	10614688	10617304	CDS:Lalb_Chr14g0369191.6	-1	CDS	78.57	b37595_Lalb_Chr24	Lalb_Chr24	4047584	4050314	CDS:Lalb_Chr24g0399001.6	1	CDS	78.57	1e-250	336
a37595_Lalb_Chr14	Lalb_Chr14	10617457	10618248	CDS:Lalb_Chr14g0369191.5	-1	CDS	74.21	b37595_Lalb_Chr24	Lalb_Chr24	4046678	4047448	CDS:Lalb_Chr24g0399001.5	1	CDS	74.21	2e-106	386
a37595_Lalb_Chr14	Lalb_Chr14	10618846	10618960	CDS:Lalb_Chr14g0369191.4	-1	CDS	92.11	b37595_Lalb_Chr24	Lalb_Chr24	4045894	4046008	CDS:Lalb_Chr24g0399001.4	1	CDS	92.11	2e-15	400
a37595_Lalb_Chr14	Lalb_Chr14	10619053	10619961	CDS:Lalb_Chr14g0369191.3	-1	CDS	81.78	b37595_Lalb_Chr24	Lalb_Chr24	4044889	4045812	CDS:Lalb_Chr24g0399001.3	1	CDS	81.78	3e-173	450
a37595_Lalb_Chr14	Lalb_Chr14	10672383	10672981	CDS:Lalb_Chr14g0369321.5	-1	CDS	86.43	b37595_Lalb_Chr24	Lalb_Chr24	4012181	4012779	CDS:Lalb_Chr24g0398961.4	1	CDS	86.43	8e-105	50
a37595_Lalb_Chr14	Lalb_Chr14	10673698	10673823	CDS:Lalb_Chr14g0369321.3	-1	CDS	95.12	b37595_Lalb_Chr24	Lalb_Chr24	4010886	4011011	CDS:Lalb_Chr24g0398961.2	1	CDS	95.12	2e-20	69
a37595_Lalb_Chr14	Lalb_Chr14	10674522	10676156	CDS:Lalb_Chr14g0369321.1	-1	CDS	73.9	b37595_Lalb_Chr24	Lalb_Chr24	4008480	4010362	CDS:Lalb_Chr24g0398961.1	1	CDS	73.9	1e-250	119
a37595_Lalb_Chr14	Lalb_Chr14	10679180	10679292	CDS:Lalb_Chr14g0369331.18	-1	CDS	83.78	b37595_Lalb_Chr24	Lalb_Chr24	3989281	3989393	CDS:Lalb_Chr24g0398941.18	1	CDS	83.78	3e-14	132
a37595_Lalb_Chr14	Lalb_Chr14	10679385	10679499	CDS:Lalb_Chr14g0369331.17	-1	CDS	89.47	b37595_Lalb_Chr24	Lalb_Chr24	3988959	3989073	CDS:Lalb_Chr24g0398941.17	1	CDS	89.47	4e-18	149
a37595_Lalb_Chr14	Lalb_Chr14	10679964	10680023	CDS:Lalb_Chr14g0369331.16	-1	CDS	94.74	b37595_Lalb_Chr24	Lalb_Chr24	3988185	3988244	CDS:Lalb_Chr24g0398941.16	1	CDS	94.74	1e-07	156
a37595_Lalb_Chr14	Lalb_Chr14	10679964	10680023	CDS:Lalb_Chr14g0369331.16	-1	CDS	94.74	b37595_Lalb_Chr24	Lalb_Chr24	3988185	3988244	CDS:Lalb_Chr24g0398941.16	1	CDS	94.74	1e-07	163
a37595_Lalb_Chr14	Lalb_Chr14	10680108	10680173	CDS:Lalb_Chr14g0369331.15	-1	CDS	76.19	b37595_Lalb_Chr24	Lalb_Chr24	3988024	3988089	CDS:Lalb_Chr24g0398941.15	1	CDS	76.19	6e-05	167
a37595_Lalb_Chr14	Lalb_Chr14	10680108	10680173	CDS:Lalb_Chr14g0369331.15	-1	CDS	76.19	b37595_Lalb_Chr24	Lalb_Chr24	3988024	3988089	CDS:Lalb_Chr24g0398941.15	1	CDS	76.19	6e-05	171
a37595_Lalb_Chr14	Lalb_Chr14	10680683	10680745	CDS:Lalb_Chr14g0369331.13	-1	CDS	90.48	b37595_Lalb_Chr24	Lalb_Chr24	3987476	3987538	CDS:Lalb_Chr24g0398941.13	1	CDS	90.48	7e-07	177
a37595_Lalb_Chr14	Lalb_Chr14	10680683	10680745	CDS:Lalb_Chr14g0369331.13	-1	CDS	90.48	b37595_Lalb_Chr24	Lalb_Chr24	3987476	3987538	CDS:Lalb_Chr24g0398941.13	1	CDS	90.48	7e-07	183
a37595_Lalb_Chr14	Lalb_Chr14	10681115	10681199	CDS:Lalb_Chr14g0369331.11	-1	CDS	88.46	b37595_Lalb_Chr24	Lalb_Chr24	3986748	3986832	CDS:Lalb_Chr24g0398941.11	1	CDS	88.46	7e-12	194
a37595_Lalb_Chr14	Lalb_Chr14	10681313	10681393	CDS:Lalb_Chr14g0369331.10	-1	CDS	80	b37595_Lalb_Chr24	Lalb_Chr24	3986565	3986645	CDS:Lalb_Chr24g0398941.10	1	CDS	80	7e-07	200
a37595_Lalb_Chr14	Lalb_Chr14	10681649	10681713	CDS:Lalb_Chr14g0369331.8	-1	CDS	90.48	b37595_Lalb_Chr24	Lalb_Chr24	3986177	3986241	CDS:Lalb_Chr24g0398941.8	1	CDS	90.48	7e-08	207
a37595_Lalb_Chr14	Lalb_Chr14	10681649	10681713	CDS:Lalb_Chr14g0369331.8	-1	CDS	90.48	b37595_Lalb_Chr24	Lalb_Chr24	3986177	3986241	CDS:Lalb_Chr24g0398941.8	1	CDS	90.48	7e-08	214
a37595_Lalb_Chr14	Lalb_Chr14	10682016	10682091	CDS:Lalb_Chr14g0369331.7	-1	CDS	100	b37595_Lalb_Chr24	Lalb_Chr24	3985503	3985578	CDS:Lalb_Chr24g0398941.7	1	CDS	100	4e-12	225
a37595_Lalb_Chr14	Lalb_Chr14	10682195	10682260	CDS:Lalb_Chr14g0369331.6	-1	CDS	95.45	b37595_Lalb_Chr24	Lalb_Chr24	3985328	3985393	CDS:Lalb_Chr24g0398941.6	1	CDS	95.45	2e-07	231
a37595_Lalb_Chr14	Lalb_Chr14	10682195	10682260	CDS:Lalb_Chr14g0369331.6	-1	CDS	95.45	b37595_Lalb_Chr24	Lalb_Chr24	3985328	3985393	CDS:Lalb_Chr24g0398941.6	1	CDS	95.45	2e-07	237
a37595_Lalb_Chr14	Lalb_Chr14	10682339	10682404	CDS:Lalb_Chr14g0369331.5	-1	CDS	95.45	b37595_Lalb_Chr24	Lalb_Chr24	3985182	3985247	CDS:Lalb_Chr24g0398941.5	1	CDS	95.45	4e-08	244
a37595_Lalb_Chr14	Lalb_Chr14	10682339	10682404	CDS:Lalb_Chr14g0369331.5	-1	CDS	95.45	b37595_Lalb_Chr24	Lalb_Chr24	3985182	3985247	CDS:Lalb_Chr24g0398941.5	1	CDS	95.45	4e-08	251
a37595_Lalb_Chr14	Lalb_Chr14	10682546	10682605	CDS:Lalb_Chr14g0369331.4	-1	CDS	85	b37595_Lalb_Chr24	Lalb_Chr24	3983734	3983793	CDS:Lalb_Chr24g0398941.4	1	CDS	85	3e-06	256
a37595_Lalb_Chr14	Lalb_Chr14	10682546	10682605	CDS:Lalb_Chr14g0369331.4	-1	CDS	85	b37595_Lalb_Chr24	Lalb_Chr24	3983734	3983793	CDS:Lalb_Chr24g0398941.4	1	CDS	85	3e-06	261
a37595_Lalb_Chr14	Lalb_Chr14	10682742	10682831	CDS:Lalb_Chr14g0369331.3	-1	CDS	82.76	b37595_Lalb_Chr24	Lalb_Chr24	3983355	3983444	CDS:Lalb_Chr24g0398941.3	1	CDS	82.76	2e-14	274
a37595_Lalb_Chr14	Lalb_Chr14	10683117	10683314	CDS:Lalb_Chr14g0369331.1	-1	CDS	64.41	b37595_Lalb_Chr24	Lalb_Chr24	3982861	3983049	CDS:Lalb_Chr24g0398941.1	1	CDS	64.41	1e-21	295
a37595_Lalb_Chr14	Lalb_Chr14	10832781	10832964	CDS:Lalb_Chr14g0369651.6	-1	CDS	83.87	b37595_Lalb_Chr24	Lalb_Chr24	3906448	3906640	CDS:Lalb_Chr24g0398831.3	1	CDS	83.87	5e-24	23
a37595_Lalb_Chr14	Lalb_Chr14	10833557	10833708	CDS:Lalb_Chr14g0369651.5	-1	CDS	86	b37595_Lalb_Chr24	Lalb_Chr24	3905929	3906080	CDS:Lalb_Chr24g0398831.2	1	CDS	86	3e-24	46
a37595_Lalb_Chr14	Lalb_Chr14	10834297	10834728	CDS:Lalb_Chr14g0369651.4	-1	CDS	76.92	b37595_Lalb_Chr24	Lalb_Chr24	3904789	3905259	CDS:Lalb_Chr24g0398831.1	1	CDS	76.92	4e-67	96
a37595_Lalb_Chr14	Lalb_Chr14	10835213	10835318	CDS:Lalb_Chr14g0369651.3	-1	CDS	88.57	b37595_Lalb_Chr24	Lalb_Chr24	3904252	3904384	CDS:Lalb_Chr24g0398821.3	1	CDS	88.57	7e-15	110
a37595_Lalb_Chr14	Lalb_Chr14	10836459	10836646	CDS:Lalb_Chr14g0369651.1	-1	CDS	79.03	b37595_Lalb_Chr24	Lalb_Chr24	3903604	3903827	CDS:Lalb_Chr24g0398821.1	1	CDS	79.03	1e-26	136
a37595_Lalb_Chr14	Lalb_Chr14	10841053	10841502	CDS:Lalb_Chr14g0369661.1	1	CDS	89.23	b37595_Lalb_Chr24	Lalb_Chr24	3889839	3890288	CDS:Lalb_Chr24g0398811.1	-1	CDS	89.23	5e-77	186
a37595_Lalb_Chr14	Lalb_Chr14	10843205	10843485	CDS:Lalb_Chr14g0369661.4	1	CDS	97.4	b37595_Lalb_Chr24	Lalb_Chr24	3887587	3887867	CDS:Lalb_Chr24g0398811.4	-1	CDS	97.4	2e-52	236
a37595_Lalb_Chr14	Lalb_Chr14	10851380	10851717	CDS:Lalb_Chr14g0369671.2	-1	CDS	84.75	b37595_Lalb_Chr24	Lalb_Chr24	3872929	3873290	CDS:Lalb_Chr24g0398801.2	1	CDS	84.75	5e-48	283
a37595_Lalb_Chr14	Lalb_Chr14	10852412	10853018	CDS:Lalb_Chr14g0369671.1	-1	CDS	95.56	b37595_Lalb_Chr24	Lalb_Chr24	3871667	3872294	CDS:Lalb_Chr24g0398801.1	1	CDS	95.56	2e-62	333
a37595_Lalb_Chr14	Lalb_Chr14	10877950	10878240	CDS:Lalb_Chr14g0369691.6	-1	CDS	90.72	b37595_Lalb_Chr24	Lalb_Chr24	3857708	3857998	CDS:Lalb_Chr24g0398791.6	1	CDS	90.72	2e-54	383
a37595_Lalb_Chr14	Lalb_Chr14	10878510	10878646	CDS:Lalb_Chr14g0369691.5	-1	CDS	86.67	b37595_Lalb_Chr24	Lalb_Chr24	3856782	3856918	CDS:Lalb_Chr24g0398791.5	1	CDS	86.67	2e-21	403
a37595_Lalb_Chr14	Lalb_Chr14	10878815	10879766	CDS:Lalb_Chr14g0369691.4	-1	CDS	81.18	b37595_Lalb_Chr24	Lalb_Chr24	3855646	3856600	CDS:Lalb_Chr24g0398791.4	1	CDS	81.18	1e-145	453
a37595_Lalb_Chr14	Lalb_Chr14	10879879	10880139	CDS:Lalb_Chr14g0369691.3	-1	CDS	94.25	b37595_Lalb_Chr24	Lalb_Chr24	3855261	3855521	CDS:Lalb_Chr24g0398791.3	1	CDS	94.25	9e-41	493
a37595_Lalb_Chr14	Lalb_Chr14	10880764	10880988	CDS:Lalb_Chr14g0369691.2	-1	CDS	92	b37595_Lalb_Chr24	Lalb_Chr24	3854231	3854455	CDS:Lalb_Chr24g0398791.2	1	CDS	92	4e-40	532
a37595_Lalb_Chr14	Lalb_Chr14	10881593	10882129	CDS:Lalb_Chr14g0369691.1	-1	CDS	84.27	b37595_Lalb_Chr24	Lalb_Chr24	3852660	3853205	CDS:Lalb_Chr24g0398791.1	1	CDS	84.27	4e-64	582
a37595_Lalb_Chr14	Lalb_Chr14	11076932	11077117	CDS:Lalb_Chr14g0369961.13	-1	CDS	91.94	b37595_Lalb_Chr24	Lalb_Chr24	3751961	3752146	CDS:Lalb_Chr24g0398691.13	1	CDS	91.94	2e-32	31
a37595_Lalb_Chr14	Lalb_Chr14	11077653	11077727	CDS:Lalb_Chr14g0369961.12	-1	CDS	83.33	b37595_Lalb_Chr24	Lalb_Chr24	3751365	3751439	CDS:Lalb_Chr24g0398691.12	1	CDS	83.33	8e-13	43
a37595_Lalb_Chr14	Lalb_Chr14	11077800	11077904	CDS:Lalb_Chr14g0369961.11	-1	CDS	97.14	b37595_Lalb_Chr24	Lalb_Chr24	3751184	3751288	CDS:Lalb_Chr24g0398691.11	1	CDS	97.14	6e-18	60
a37595_Lalb_Chr14	Lalb_Chr14	11078027	11078152	CDS:Lalb_Chr14g0369961.10	-1	CDS	90.24	b37595_Lalb_Chr24	Lalb_Chr24	3750947	3751072	CDS:Lalb_Chr24g0398691.10	1	CDS	90.24	8e-23	82
a37595_Lalb_Chr14	Lalb_Chr14	11078226	11078888	CDS:Lalb_Chr14g0369961.9	-1	CDS	98.19	b37595_Lalb_Chr24	Lalb_Chr24	3750212	3750874	CDS:Lalb_Chr24g0398691.9	1	CDS	98.19	2e-146	132
a37595_Lalb_Chr14	Lalb_Chr14	11079506	11079579	CDS:Lalb_Chr14g0369961.8	-1	CDS	87.5	b37595_Lalb_Chr24	Lalb_Chr24	3749033	3749106	CDS:Lalb_Chr24g0398691.8	1	CDS	87.5	7e-10	141
a37595_Lalb_Chr14	Lalb_Chr14	11079868	11079939	CDS:Lalb_Chr14g0369961.7	-1	CDS	91.3	b37595_Lalb_Chr24	Lalb_Chr24	3748677	3748748	CDS:Lalb_Chr24g0398691.7	1	CDS	91.3	4e-07	147
a37595_Lalb_Chr14	Lalb_Chr14	11080033	11080101	CDS:Lalb_Chr14g0369961.6	-1	CDS	100	b37595_Lalb_Chr24	Lalb_Chr24	3748510	3748578	CDS:Lalb_Chr24g0398691.6	1	CDS	100	2e-09	155
a37595_Lalb_Chr14	Lalb_Chr14	11080538	11080607	CDS:Lalb_Chr14g0369961.5	-1	CDS	86.96	b37595_Lalb_Chr24	Lalb_Chr24	3748135	3748204	CDS:Lalb_Chr24g0398691.5	1	CDS	86.96	3e-09	163
a37595_Lalb_Chr14	Lalb_Chr14	11080804	11080871	CDS:Lalb_Chr14g0369961.4	-1	CDS	90.91	b37595_Lalb_Chr24	Lalb_Chr24	3747898	3747965	CDS:Lalb_Chr24g0398691.4	1	CDS	90.91	6e-09	171
a37595_Lalb_Chr14	Lalb_Chr14	11081215	11081287	CDS:Lalb_Chr14g0369961.3	-1	CDS	100	b37595_Lalb_Chr24	Lalb_Chr24	3747688	3747760	CDS:Lalb_Chr24g0398691.3	1	CDS	100	1e-08	179
a37595_Lalb_Chr14	Lalb_Chr14	11081391	11081452	CDS:Lalb_Chr14g0369961.2	-1	CDS	100	b37595_Lalb_Chr24	Lalb_Chr24	3747531	3747592	CDS:Lalb_Chr24g0398691.2	1	CDS	100	2e-07	185
a37595_Lalb_Chr14	Lalb_Chr14	11105602	11105958	CDS:Lalb_Chr14g0370011.9	-1	CDS	92.44	b37595_Lalb_Chr24	Lalb_Chr24	3727559	3727915	CDS:Lalb_Chr24g0398651.10	1	CDS	92.44	8e-58	232
a37595_Lalb_Chr14	Lalb_Chr14	11106534	11106806	CDS:Lalb_Chr14g0370011.7	-1	CDS	96.7	b37595_Lalb_Chr24	Lalb_Chr24	3726396	3726668	CDS:Lalb_Chr24g0398651.8	1	CDS	96.7	1e-54	282
a37595_Lalb_Chr14	Lalb_Chr14	11106888	11106974	CDS:Lalb_Chr14g0370011.6	-1	CDS	96.15	b37595_Lalb_Chr24	Lalb_Chr24	3726227	3726313	CDS:Lalb_Chr24g0398651.7	1	CDS	96.15	1e-15	297
a37595_Lalb_Chr14	Lalb_Chr14	11107150	11107344	CDS:Lalb_Chr14g0370011.5	-1	CDS	93.85	b37595_Lalb_Chr24	Lalb_Chr24	3725857	3726051	CDS:Lalb_Chr24g0398651.6	1	CDS	93.85	5e-37	333
a37595_Lalb_Chr14	Lalb_Chr14	11107718	11107840	CDS:Lalb_Chr14g0370011.3	-1	CDS	97.56	b37595_Lalb_Chr24	Lalb_Chr24	3724906	3725028	CDS:Lalb_Chr24g0398651.4	1	CDS	97.56	5e-23	355
a37595_Lalb_Chr14	Lalb_Chr14	11108661	11109005	CDS:Lalb_Chr14g0370021.2	-1	CDS	98.96	b37595_Lalb_Chr24	Lalb_Chr24	3722433	3722722	CDS:Lalb_Chr24g0398651.2	1	CDS	98.96	2e-59	405
a37595_Lalb_Chr14	Lalb_Chr14	11109954	11110343	CDS:Lalb_Chr14g0370021.1	-1	CDS	99.07	b37595_Lalb_Chr24	Lalb_Chr24	3720771	3721163	CDS:Lalb_Chr24g0398651.1	1	CDS	99.07	7e-73	455
a37595_Lalb_Chr14	Lalb_Chr14	11196514	11197143	CDS:Lalb_Chr14g0370191.1	1	CDS	65.15	b37595_Lalb_Chr24	Lalb_Chr24	3696606	3697035	CDS:Lalb_Chr24g0398611.1	-1	CDS	65.15	3e-38	37
a37595_Lalb_Chr14	Lalb_Chr14	11203861	11203980	CDS:Lalb_Chr14g0370211.2	1	CDS	76.92	b37595_Lalb_Chr24	Lalb_Chr24	3683592	3683711	CDS:Lalb_Chr24g0398601.2	-1	CDS	76.92	8e-13	46
a37595_Lalb_Chr14	Lalb_Chr14	11204997	11207873	CDS:Lalb_Chr14g0370211.4	1	CDS	75.69	b37595_Lalb_Chr24	Lalb_Chr24	3679825	3682722	CDS:Lalb_Chr24g0398601.4	-1	CDS	75.69	1e-250	96
a37595_Lalb_Chr14	Lalb_Chr14	11208362	11208536	CDS:Lalb_Chr14g0370211.6	1	CDS	91.38	b37595_Lalb_Chr24	Lalb_Chr24	3679263	3679437	CDS:Lalb_Chr24g0398601.6	-1	CDS	91.38	3e-31	126
a37595_Lalb_Chr14	Lalb_Chr14	11208738	11208941	CDS:Lalb_Chr14g0370211.7	1	CDS	82.35	b37595_Lalb_Chr24	Lalb_Chr24	3678643	3678846	CDS:Lalb_Chr24g0398601.7	-1	CDS	82.35	7e-32	157
a37595_Lalb_Chr14	Lalb_Chr14	11211610	11212057	CDS:Lalb_Chr14g0370221.1	1	CDS	79	b37595_Lalb_Chr24	Lalb_Chr24	3671918	3672301	CDS:Lalb_Chr24g0398591.1	-1	CDS	79	4e-51	207
a37595_Lalb_Chr14	Lalb_Chr14	11217378	11217638	CDS:Lalb_Chr14g0370231.1	1	CDS	67.57	b37595_Lalb_Chr24	Lalb_Chr24	3668903	3669235	CDS:Lalb_Chr24g0398581.1	-1	CDS	67.57	2e-15	218
a37595_Lalb_Chr14	Lalb_Chr14	11218758	11218871	CDS:Lalb_Chr14g0370231.2	1	CDS	100	b37595_Lalb_Chr24	Lalb_Chr24	3666650	3666712	CDS:Lalb_Chr24g0398561.1	-1	CDS	100	6e-10	227
a37595_Lalb_Chr14	Lalb_Chr14	11218995	11219132	CDS:Lalb_Chr14g0370231.3	1	CDS	89.13	b37595_Lalb_Chr24	Lalb_Chr24	3666389	3666526	CDS:Lalb_Chr24g0398561.2	-1	CDS	89.13	4e-22	248
a37595_Lalb_Chr14	Lalb_Chr14	11219244	11219348	CDS:Lalb_Chr14g0370231.4	1	CDS	88.57	b37595_Lalb_Chr24	Lalb_Chr24	3666167	3666271	CDS:Lalb_Chr24g0398561.3	-1	CDS	88.57	1e-13	261
a37595_Lalb_Chr14	Lalb_Chr14	11219438	11219560	CDS:Lalb_Chr14g0370231.5	1	CDS	92.68	b37595_Lalb_Chr24	Lalb_Chr24	3665956	3666078	CDS:Lalb_Chr24g0398561.4	-1	CDS	92.68	6e-21	281
a37595_Lalb_Chr14	Lalb_Chr14	11220044	11220412	CDS:Lalb_Chr14g0370231.6	1	CDS	89.43	b37595_Lalb_Chr24	Lalb_Chr24	3665104	3665472	CDS:Lalb_Chr24g0398561.5	-1	CDS	89.43	9e-71	331
a37595_Lalb_Chr14	Lalb_Chr14	11220511	11220606	CDS:Lalb_Chr14g0370231.7	1	CDS	90.62	b37595_Lalb_Chr24	Lalb_Chr24	3664905	3665000	CDS:Lalb_Chr24g0398561.6	-1	CDS	90.62	2e-13	343
a37595_Lalb_Chr14	Lalb_Chr14	11220773	11220889	CDS:Lalb_Chr14g0370231.8	1	CDS	79.49	b37595_Lalb_Chr24	Lalb_Chr24	3664616	3664732	CDS:Lalb_Chr24g0398561.7	-1	CDS	79.49	4e-17	359
a37595_Lalb_Chr14	Lalb_Chr14	11221348	11221413	CDS:Lalb_Chr14g0370231.9	1	CDS	81.82	b37595_Lalb_Chr24	Lalb_Chr24	3663884	3663949	CDS:Lalb_Chr24g0398561.8	-1	CDS	81.82	1e-07	366
a37595_Lalb_Chr14	Lalb_Chr14	11221348	11221413	CDS:Lalb_Chr14g0370231.9	1	CDS	81.82	b37595_Lalb_Chr24	Lalb_Chr24	3663884	3663949	CDS:Lalb_Chr24g0398561.8	-1	CDS	81.82	1e-07	373
a37595_Lalb_Chr14	Lalb_Chr14	11221505	11222284	CDS:Lalb_Chr14g0370231.10	1	CDS	79.46	b37595_Lalb_Chr24	Lalb_Chr24	3663022	3663801	CDS:Lalb_Chr24g0398561.9	-1	CDS	79.46	7e-128	423
a37595_Lalb_Chr14	Lalb_Chr14	11222592	11222782	CDS:Lalb_Chr14g0370231.11	1	CDS	93.65	b37595_Lalb_Chr24	Lalb_Chr24	3662130	3662320	CDS:Lalb_Chr24g0398561.10	-1	CDS	93.65	2e-31	453
a37595_Lalb_Chr14	Lalb_Chr14	11222981	11223062	CDS:Lalb_Chr14g0370231.12	1	CDS	88.46	b37595_Lalb_Chr24	Lalb_Chr24	3661879	3661999	CDS:Lalb_Chr24g0398561.11	-1	CDS	88.46	7e-11	463
a37595_Lalb_Chr14	Lalb_Chr14	11228633	11229135	CDS:Lalb_Chr14g0370251.1	1	CDS	97.96	b37595_Lalb_Chr24	Lalb_Chr24	3658609	3659096	CDS:Lalb_Chr24g0398551.1	-1	CDS	97.96	4e-89	510
a37595_Lalb_Chr14	Lalb_Chr14	11229793	11230147	CDS:Lalb_Chr14g0370251.2	1	CDS	91.45	b37595_Lalb_Chr24	Lalb_Chr24	3657008	3657362	CDS:Lalb_Chr24g0398551.2	-1	CDS	91.45	6e-67	560
a37595_Lalb_Chr14	Lalb_Chr14	11230611	11231147	CDS:Lalb_Chr14g0370251.3	1	CDS	96.34	b37595_Lalb_Chr24	Lalb_Chr24	3656029	3656565	CDS:Lalb_Chr24g0398551.3	-1	CDS	96.34	4e-104	610
a37595_Lalb_Chr14	Lalb_Chr14	11231668	11232122	CDS:Lalb_Chr14g0370251.4	1	CDS	97.33	b37595_Lalb_Chr24	Lalb_Chr24	3655153	3655607	CDS:Lalb_Chr24g0398551.4	-1	CDS	97.33	5e-100	660
a37595_Lalb_Chr14	Lalb_Chr14	11232833	11232955	CDS:Lalb_Chr14g0370251.5	1	CDS	100	b37595_Lalb_Chr24	Lalb_Chr24	3654335	3654457	CDS:Lalb_Chr24g0398551.5	-1	CDS	100	5e-23	682
a37595_Lalb_Chr14	Lalb_Chr14	11233628	11233687	CDS:Lalb_Chr14g0370251.6	1	CDS	100	b37595_Lalb_Chr24	Lalb_Chr24	3653849	3653908	CDS:Lalb_Chr24g0398551.6	-1	CDS	100	9e-08	689
a37595_Lalb_Chr14	Lalb_Chr14	11234581	11234710	CDS:Lalb_Chr14g0370251.7	1	CDS	100	b37595_Lalb_Chr24	Lalb_Chr24	3652789	3652918	CDS:Lalb_Chr24g0398551.7	-1	CDS	100	1e-24	713
a37595_Lalb_Chr14	Lalb_Chr14	11235815	11236550	CDS:Lalb_Chr14g0370261.3	-1	CDS	77.78	b37595_Lalb_Chr24	Lalb_Chr24	3648942	3649707	CDS:Lalb_Chr24g0398541.3	1	CDS	77.78	2e-106	763
a37595_Lalb_Chr14	Lalb_Chr14	11237080	11237216	CDS:Lalb_Chr14g0370261.2	-1	CDS	97.78	b37595_Lalb_Chr24	Lalb_Chr24	3648373	3648509	CDS:Lalb_Chr24g0398541.2	1	CDS	97.78	1e-24	787
a37595_Lalb_Chr14	Lalb_Chr14	11238304	11238423	CDS:Lalb_Chr14g0370261.1	-1	CDS	66.67	b37595_Lalb_Chr24	Lalb_Chr24	3647284	3647403	CDS:Lalb_Chr24g0398541.1	1	CDS	66.67	5e-10	796
a37595_Lalb_Chr14	Lalb_Chr14	11251721	11251851	CDS:Lalb_Chr14g0370291.3	1	CDS	61.9	b37595_Lalb_Chr24	Lalb_Chr24	3641122	3641264	CDS:Lalb_Chr24g0398531.3	-1	CDS	61.9	7e-09	801
a37595_Lalb_Chr14	Lalb_Chr14	11252753	11252912	CDS:Lalb_Chr14g0370291.5	1	CDS	86.79	b37595_Lalb_Chr24	Lalb_Chr24	3639808	3639967	CDS:Lalb_Chr24g0398531.5	-1	CDS	86.79	2e-25	825
a37595_Lalb_Chr14	Lalb_Chr14	11253026	11253120	CDS:Lalb_Chr14g0370291.6	1	CDS	90.32	b37595_Lalb_Chr24	Lalb_Chr24	3639608	3639702	CDS:Lalb_Chr24g0398531.6	-1	CDS	90.32	4e-13	837
a37595_Lalb_Chr14	Lalb_Chr14	11258965	11259459	CDS:Lalb_Chr14g0370311.1	-1	CDS	82.88	b37595_Lalb_Chr24	Lalb_Chr24	3631298	3631630	CDS:Lalb_Chr24g0398511.1	1	CDS	82.88	3e-60	884
a37595_Lalb_Chr14	Lalb_Chr14	11278855	11279081	CDS:Lalb_Chr14g0370331.1	1	CDS	93.22	b37595_Lalb_Chr24	Lalb_Chr24	3614629	3614849	CDS:Lalb_Chr24g0398501.1	-1	CDS	93.22	2e-40	920
a37595_Lalb_Chr14	Lalb_Chr14	11279495	11279615	CDS:Lalb_Chr14g0370331.2	1	CDS	92.5	b37595_Lalb_Chr24	Lalb_Chr24	3613702	3613822	CDS:Lalb_Chr24g0398501.2	-1	CDS	92.5	4e-18	937
a37595_Lalb_Chr14	Lalb_Chr14	11279883	11280000	CDS:Lalb_Chr14g0370331.3	1	CDS	92.31	b37595_Lalb_Chr24	Lalb_Chr24	3613356	3613473	CDS:Lalb_Chr24g0398501.3	-1	CDS	92.31	2e-20	956
a37595_Lalb_Chr14	Lalb_Chr14	11280277	11280413	CDS:Lalb_Chr14g0370331.4	1	CDS	97.78	b37595_Lalb_Chr24	Lalb_Chr24	3612957	3613093	CDS:Lalb_Chr24g0398501.4	-1	CDS	97.78	4e-24	979
a37595_Lalb_Chr14	Lalb_Chr14	11280977	11281078	CDS:Lalb_Chr14g0370331.5	1	CDS	79.41	b37595_Lalb_Chr24	Lalb_Chr24	3611972	3612073	CDS:Lalb_Chr24g0398501.5	-1	CDS	79.41	3e-13	991
a37595_Lalb_Chr14	Lalb_Chr14	11282141	11282233	CDS:Lalb_Chr14g0370331.6	1	CDS	93.55	b37595_Lalb_Chr24	Lalb_Chr24	3609968	3610060	CDS:Lalb_Chr24g0398501.6	-1	CDS	93.55	2e-13	1003
a37595_Lalb_Chr14	Lalb_Chr14	11283451	11283523	CDS:Lalb_Chr14g0370331.7	1	CDS	79.17	b37595_Lalb_Chr24	Lalb_Chr24	3609121	3609193	CDS:Lalb_Chr24g0398501.7	-1	CDS	79.17	3e-07	1009
a37595_Lalb_Chr14	Lalb_Chr14	11283963	11284222	CDS:Lalb_Chr14g0370331.8	1	CDS	90.48	b37595_Lalb_Chr24	Lalb_Chr24	3608400	3608668	CDS:Lalb_Chr24g0398501.8	-1	CDS	90.48	9e-50	1058
a37595_Lalb_Chr14	Lalb_Chr14	11286053	11286534	CDS:Lalb_Chr14g0370341.3	-1	CDS	77.5	b37595_Lalb_Chr24	Lalb_Chr24	3595705	3596186	CDS:Lalb_Chr24g0398481.3	1	CDS	77.5	3e-90	1108
a37595_Lalb_Chr14	Lalb_Chr14	11286632	11286997	CDS:Lalb_Chr14g0370341.2	-1	CDS	86.07	b37595_Lalb_Chr24	Lalb_Chr24	3594879	3595244	CDS:Lalb_Chr24g0398481.2	1	CDS	86.07	3e-70	1158
a37595_Lalb_Chr14	Lalb_Chr14	11287563	11287781	CDS:Lalb_Chr14g0370341.1	-1	CDS	71.67	b37595_Lalb_Chr24	Lalb_Chr24	3590376	3590603	CDS:Lalb_Chr24g0398481.1	1	CDS	71.67	7e-27	1184
a37595_Lalb_Chr14	Lalb_Chr14	11299452	11299672	CDS:Lalb_Chr14g0370361.21	-1	CDS	84.93	b37595_Lalb_Chr24	Lalb_Chr24	3580652	3580872	CDS:Lalb_Chr24g0398471.22	1	CDS	84.93	1e-38	38
a37595_Lalb_Chr14	Lalb_Chr14	11299921	11300015	CDS:Lalb_Chr14g0370361.19	-1	CDS	100	b37595_Lalb_Chr24	Lalb_Chr24	3580303	3580397	CDS:Lalb_Chr24g0398471.20	1	CDS	100	2e-17	54
a37595_Lalb_Chr14	Lalb_Chr14	11300102	11300175	CDS:Lalb_Chr14g0370361.18	-1	CDS	100	b37595_Lalb_Chr24	Lalb_Chr24	3580137	3580210	CDS:Lalb_Chr24g0398471.19	1	CDS	100	1e-11	65
a37595_Lalb_Chr14	Lalb_Chr14	11300265	11300400	CDS:Lalb_Chr14g0370361.17	-1	CDS	97.78	b37595_Lalb_Chr24	Lalb_Chr24	3579913	3580048	CDS:Lalb_Chr24g0398471.18	1	CDS	97.78	3e-25	89
a37595_Lalb_Chr14	Lalb_Chr14	11300504	11300567	CDS:Lalb_Chr14g0370361.16	-1	CDS	100	b37595_Lalb_Chr24	Lalb_Chr24	3579751	3579814	CDS:Lalb_Chr24g0398471.17	1	CDS	100	2e-07	95
a37595_Lalb_Chr14	Lalb_Chr14	11300654	11300716	CDS:Lalb_Chr14g0370361.15	-1	CDS	100	b37595_Lalb_Chr24	Lalb_Chr24	3579610	3579672	CDS:Lalb_Chr24g0398471.16	1	CDS	100	4e-07	101
a37595_Lalb_Chr14	Lalb_Chr14	11300850	11300992	CDS:Lalb_Chr14g0370361.14	-1	CDS	93.62	b37595_Lalb_Chr24	Lalb_Chr24	3579332	3579474	CDS:Lalb_Chr24g0398471.15	1	CDS	93.62	1e-26	127
a37595_Lalb_Chr14	Lalb_Chr14	11301083	11301342	CDS:Lalb_Chr14g0370361.13	-1	CDS	98.84	b37595_Lalb_Chr24	Lalb_Chr24	3578979	3579238	CDS:Lalb_Chr24g0398471.14	1	CDS	98.84	1e-52	177
a37595_Lalb_Chr14	Lalb_Chr14	11301424	11301583	CDS:Lalb_Chr14g0370361.12	-1	CDS	86.79	b37595_Lalb_Chr24	Lalb_Chr24	3578740	3578899	CDS:Lalb_Chr24g0398471.13	1	CDS	86.79	2e-26	202
a37595_Lalb_Chr14	Lalb_Chr14	11301675	11301797	CDS:Lalb_Chr14g0370361.11	-1	CDS	92.68	b37595_Lalb_Chr24	Lalb_Chr24	3578531	3578653	CDS:Lalb_Chr24g0398471.12	1	CDS	92.68	1e-22	224
a37595_Lalb_Chr14	Lalb_Chr14	11302372	11302443	CDS:Lalb_Chr14g0370361.10	-1	CDS	100	b37595_Lalb_Chr24	Lalb_Chr24	3577885	3577956	CDS:Lalb_Chr24g0398471.11	1	CDS	100	3e-12	235
a37595_Lalb_Chr14	Lalb_Chr14	11302535	11302642	CDS:Lalb_Chr14g0370361.9	-1	CDS	91.67	b37595_Lalb_Chr24	Lalb_Chr24	3577682	3577789	CDS:Lalb_Chr24g0398471.10	1	CDS	91.67	2e-17	251
a37595_Lalb_Chr14	Lalb_Chr14	11302809	11302925	CDS:Lalb_Chr14g0370361.8	-1	CDS	100	b37595_Lalb_Chr24	Lalb_Chr24	3577393	3577509	CDS:Lalb_Chr24g0398471.9	1	CDS	100	3e-20	270
a37595_Lalb_Chr14	Lalb_Chr14	11303003	11303141	CDS:Lalb_Chr14g0370361.7	-1	CDS	95.65	b37595_Lalb_Chr24	Lalb_Chr24	3577178	3577316	CDS:Lalb_Chr24g0398471.8	1	CDS	95.65	1e-26	296
a37595_Lalb_Chr14	Lalb_Chr14	11303220	11303326	CDS:Lalb_Chr14g0370361.6	-1	CDS	94.29	b37595_Lalb_Chr24	Lalb_Chr24	3576994	3577100	CDS:Lalb_Chr24g0398471.7	1	CDS	94.29	1e-16	312
a37595_Lalb_Chr14	Lalb_Chr14	11303804	11303913	CDS:Lalb_Chr14g0370361.5	-1	CDS	88.89	b37595_Lalb_Chr24	Lalb_Chr24	3576446	3576555	CDS:Lalb_Chr24g0398471.6	1	CDS	88.89	8e-16	327
a37595_Lalb_Chr14	Lalb_Chr14	11304023	11304156	CDS:Lalb_Chr14g0370361.4	-1	CDS	100	b37595_Lalb_Chr24	Lalb_Chr24	3576196	3576329	CDS:Lalb_Chr24g0398471.5	1	CDS	100	3e-26	352
a37595_Lalb_Chr14	Lalb_Chr14	11304245	11304394	CDS:Lalb_Chr14g0370361.3	-1	CDS	95.92	b37595_Lalb_Chr24	Lalb_Chr24	3575955	3576104	CDS:Lalb_Chr24g0398471.4	1	CDS	95.92	2e-25	376
a37595_Lalb_Chr14	Lalb_Chr14	11304489	11304697	CDS:Lalb_Chr14g0370361.2	-1	CDS	95.65	b37595_Lalb_Chr24	Lalb_Chr24	3575652	3575860	CDS:Lalb_Chr24g0398471.3	1	CDS	95.65	4e-39	414
a37595_Lalb_Chr14	Lalb_Chr14	11304779	11305516	CDS:Lalb_Chr14g0370361.1	-1	CDS	68.42	b37595_Lalb_Chr24	Lalb_Chr24	3575015	3575559	CDS:Lalb_Chr24g0398471.2	1	CDS	68.42	2e-40	453
a37595_Lalb_Chr14	Lalb_Chr14	11324024	11324626	CDS:Lalb_Chr14g0370391.2	-1	CDS	70.45	b37595_Lalb_Chr24	Lalb_Chr24	3553091	3553786	CDS:Lalb_Chr24g0398451.6	1	CDS	70.45	2e-77	500
a37595_Lalb_Chr14	Lalb_Chr14	11328247	11328651	CDS:Lalb_Chr14g0370401.10	-1	CDS	94.74	b37595_Lalb_Chr24	Lalb_Chr24	3544347	3544751	CDS:Lalb_Chr24g0398441.10	1	CDS	94.74	2e-58	547
a37595_Lalb_Chr14	Lalb_Chr14	11328959	11329227	CDS:Lalb_Chr14g0370401.8	-1	CDS	94.38	b37595_Lalb_Chr24	Lalb_Chr24	3543623	3543891	CDS:Lalb_Chr24g0398441.8	1	CDS	94.38	4e-53	597
a37595_Lalb_Chr14	Lalb_Chr14	11329582	11329791	CDS:Lalb_Chr14g0370401.6	-1	CDS	91.43	b37595_Lalb_Chr24	Lalb_Chr24	3543067	3543276	CDS:Lalb_Chr24g0398441.6	1	CDS	91.43	3e-41	637
a37595_Lalb_Chr14	Lalb_Chr14	11330111	11330587	CDS:Lalb_Chr14g0370401.4	-1	CDS	84.44	b37595_Lalb_Chr24	Lalb_Chr24	3542300	3542773	CDS:Lalb_Chr24g0398441.4	1	CDS	84.44	3e-73	687
a37595_Lalb_Chr14	Lalb_Chr14	11331078	11331195	CDS:Lalb_Chr14g0370401.2	-1	CDS	92.31	b37595_Lalb_Chr24	Lalb_Chr24	3541755	3541872	CDS:Lalb_Chr24g0398441.2	1	CDS	92.31	2e-20	706
a37595_Lalb_Chr14	Lalb_Chr14	11331382	11331491	CDS:Lalb_Chr14g0370401.1	-1	CDS	89.47	b37595_Lalb_Chr24	Lalb_Chr24	3541346	3541479	CDS:Lalb_Chr24g0398441.1	1	CDS	89.47	2e-08	713
a37595_Lalb_Chr14	Lalb_Chr14	11343649	11344359	CDS:Lalb_Chr14g0370411.4	-1	CDS	82.91	b37595_Lalb_Chr24	Lalb_Chr24	3528296	3529099	CDS:Lalb_Chr24g0398421.4	1	CDS	82.91	3e-130	763
a37595_Lalb_Chr14	Lalb_Chr14	11360760	11360984	CDS:Lalb_Chr14g0370431.4	-1	CDS	65.75	b37595_Lalb_Chr24	Lalb_Chr24	3459038	3459262	CDS:Lalb_Chr24g0398351.4	1	CDS	65.75	9e-30	29
a37595_Lalb_Chr14	Lalb_Chr14	11361582	11361825	CDS:Lalb_Chr14g0370431.2	-1	CDS	61.25	b37595_Lalb_Chr24	Lalb_Chr24	3457917	3458163	CDS:Lalb_Chr24g0398351.2	1	CDS	61.25	3e-31	59
a37595_Lalb_Chr14	Lalb_Chr14	11378950	11379064	CDS:Lalb_Chr14g0370441.1	1	CDS	76.32	b37595_Lalb_Chr24	Lalb_Chr24	3429907	3430021	CDS:Lalb_Chr24g0398321.1	-1	CDS	76.32	1e-13	69
a37595_Lalb_Chr14	Lalb_Chr14	11379282	11379721	CDS:Lalb_Chr14g0370441.2	1	CDS	96.21	b37595_Lalb_Chr24	Lalb_Chr24	3429034	3429433	CDS:Lalb_Chr24g0398321.2	-1	CDS	96.21	5e-92	119
a37595_Lalb_Chr14	Lalb_Chr14	11380487	11381479	CDS:Lalb_Chr14g0370451.1	1	CDS	80.77	b37595_Lalb_Chr24	Lalb_Chr24	3427235	3427658	CDS:Lalb_Chr24g0398321.4	-1	CDS	80.77	4e-62	169
a37595_Lalb_Chr14	Lalb_Chr14	11396863	11396961	CDS:Lalb_Chr14g0370481.7	-1	CDS	84.62	b37595_Lalb_Chr24	Lalb_Chr24	3414490	3414615	CDS:Lalb_Chr24g0398301.20	1	CDS	84.62	4e-11	179
a37595_Lalb_Chr14	Lalb_Chr14	11397232	11397327	CDS:Lalb_Chr14g0370481.6	-1	CDS	93.55	b37595_Lalb_Chr24	Lalb_Chr24	3413457	3413552	CDS:Lalb_Chr24g0398301.19	1	CDS	93.55	1e-12	191
a37595_Lalb_Chr14	Lalb_Chr14	11397410	11397501	CDS:Lalb_Chr14g0370481.5	-1	CDS	91.3	b37595_Lalb_Chr24	Lalb_Chr24	3413263	3413375	CDS:Lalb_Chr24g0398301.18	1	CDS	91.3	2e-09	199
a37595_Lalb_Chr14	Lalb_Chr14	11397580	11397653	CDS:Lalb_Chr14g0370481.4	-1	CDS	79.17	b37595_Lalb_Chr24	Lalb_Chr24	3413108	3413181	CDS:Lalb_Chr24g0398301.17	1	CDS	79.17	3e-07	205
a37595_Lalb_Chr14	Lalb_Chr14	11397740	11397823	CDS:Lalb_Chr14g0370481.3	-1	CDS	82.14	b37595_Lalb_Chr24	Lalb_Chr24	3412939	3413022	CDS:Lalb_Chr24g0398301.16	1	CDS	82.14	9e-11	215
a37595_Lalb_Chr14	Lalb_Chr14	11398185	11398274	CDS:Lalb_Chr14g0370491.3	-1	CDS	76.67	b37595_Lalb_Chr24	Lalb_Chr24	3412492	3412635	CDS:Lalb_Chr24g0398301.14	1	CDS	76.67	1e-08	223
a37595_Lalb_Chr14	Lalb_Chr14	11399946	11400076	CDS:Lalb_Chr14g0370501.8	-1	CDS	90.7	b37595_Lalb_Chr24	Lalb_Chr24	3410598	3410728	CDS:Lalb_Chr24g0398301.11	1	CDS	90.7	1e-23	246
a37595_Lalb_Chr14	Lalb_Chr14	11400645	11400700	CDS:Lalb_Chr14g0370501.7	-1	CDS	94.44	b37595_Lalb_Chr24	Lalb_Chr24	3410052	3410107	CDS:Lalb_Chr24g0398301.10	1	CDS	94.44	3e-05	250
a37595_Lalb_Chr14	Lalb_Chr14	11400645	11400700	CDS:Lalb_Chr14g0370501.7	-1	CDS	94.44	b37595_Lalb_Chr24	Lalb_Chr24	3410052	3410107	CDS:Lalb_Chr24g0398301.10	1	CDS	94.44	3e-05	254
a37595_Lalb_Chr14	Lalb_Chr14	11401139	11401222	CDS:Lalb_Chr14g0370501.6	-1	CDS	81.48	b37595_Lalb_Chr24	Lalb_Chr24	3408861	3408944	CDS:Lalb_Chr24g0398301.9	1	CDS	81.48	9e-11	264
a37595_Lalb_Chr14	Lalb_Chr14	11401971	11402060	CDS:Lalb_Chr14g0370501.4	-1	CDS	89.66	b37595_Lalb_Chr24	Lalb_Chr24	3408046	3408135	CDS:Lalb_Chr24g0398301.7	1	CDS	89.66	2e-13	276
a37595_Lalb_Chr14	Lalb_Chr14	11402147	11402218	CDS:Lalb_Chr14g0370501.3	-1	CDS	95.83	b37595_Lalb_Chr24	Lalb_Chr24	3407884	3407955	CDS:Lalb_Chr24g0398301.6	1	CDS	95.83	5e-09	284
a37595_Lalb_Chr14	Lalb_Chr14	11402147	11402218	CDS:Lalb_Chr14g0370501.3	-1	CDS	95.83	b37595_Lalb_Chr24	Lalb_Chr24	3407884	3407955	CDS:Lalb_Chr24g0398301.6	1	CDS	95.83	5e-09	292
a37595_Lalb_Chr14	Lalb_Chr14	11402576	11402623	CDS:Lalb_Chr14g0370501.2	-1	CDS	93.75	b37595_Lalb_Chr24	Lalb_Chr24	3407497	3407544	CDS:Lalb_Chr24g0398301.5	1	CDS	93.75	6e-05	296
a37595_Lalb_Chr14	Lalb_Chr14	11402576	11402623	CDS:Lalb_Chr14g0370501.2	-1	CDS	93.75	b37595_Lalb_Chr24	Lalb_Chr24	3407497	3407544	CDS:Lalb_Chr24g0398301.5	1	CDS	93.75	6e-05	300
a37595_Lalb_Chr14	Lalb_Chr14	11402720	11402782	CDS:Lalb_Chr14g0370501.1	-1	CDS	85.71	b37595_Lalb_Chr24	Lalb_Chr24	3407284	3407396	CDS:Lalb_Chr24g0398301.4	1	CDS	85.71	9e-07	306
a37595_Lalb_Chr14	Lalb_Chr14	11403078	11403141	CDS:Lalb_Chr14g0370511.3	-1	CDS	90.48	b37595_Lalb_Chr24	Lalb_Chr24	3406979	3407042	CDS:Lalb_Chr24g0398301.3	1	CDS	90.48	4e-05	310
a37595_Lalb_Chr14	Lalb_Chr14	11403078	11403141	CDS:Lalb_Chr14g0370511.3	-1	CDS	90.48	b37595_Lalb_Chr24	Lalb_Chr24	3406979	3407042	CDS:Lalb_Chr24g0398301.3	1	CDS	90.48	4e-05	314
a37595_Lalb_Chr14	Lalb_Chr14	11403219	11403292	CDS:Lalb_Chr14g0370511.2	-1	CDS	95.83	b37595_Lalb_Chr24	Lalb_Chr24	3406824	3406897	CDS:Lalb_Chr24g0398301.2	1	CDS	95.83	1e-10	324
a37595_Lalb_Chr14	Lalb_Chr14	11441011	11441148	CDS:Lalb_Chr14g0370541.2	1	CDS	93.48	b37595_Lalb_Chr24	Lalb_Chr24	3387522	3387659	CDS:Lalb_Chr24g0398231.2	-1	CDS	93.48	7e-22	21
a37595_Lalb_Chr14	Lalb_Chr14	11442447	11442551	CDS:Lalb_Chr14g0370541.3	1	CDS	97.14	b37595_Lalb_Chr24	Lalb_Chr24	3386175	3386279	CDS:Lalb_Chr24g0398231.3	-1	CDS	97.14	5e-20	40
a37595_Lalb_Chr14	Lalb_Chr14	11442669	11442854	CDS:Lalb_Chr14g0370541.4	1	CDS	96.77	b37595_Lalb_Chr24	Lalb_Chr24	3385881	3386066	CDS:Lalb_Chr24g0398231.4	-1	CDS	96.77	2e-34	73
a37595_Lalb_Chr14	Lalb_Chr14	11443774	11443945	CDS:Lalb_Chr14g0370541.5	1	CDS	83.64	b37595_Lalb_Chr24	Lalb_Chr24	3382723	3382894	CDS:Lalb_Chr24g0398231.5	-1	CDS	83.64	2e-24	96
a37595_Lalb_Chr14	Lalb_Chr14	11445110	11445351	CDS:Lalb_Chr14g0370541.6	1	CDS	88.75	b37595_Lalb_Chr24	Lalb_Chr24	3381913	3382154	CDS:Lalb_Chr24g0398231.6	-1	CDS	88.75	7e-45	140
a37595_Lalb_Chr14	Lalb_Chr14	11447006	11447166	CDS:Lalb_Chr14g0370541.7	1	CDS	98.11	b37595_Lalb_Chr24	Lalb_Chr24	3379495	3379655	CDS:Lalb_Chr24g0398231.7	-1	CDS	98.11	2e-29	168
a37595_Lalb_Chr14	Lalb_Chr14	11447257	11447836	CDS:Lalb_Chr14g0370541.8	1	CDS	90.97	b37595_Lalb_Chr24	Lalb_Chr24	3378796	3379375	CDS:Lalb_Chr24g0398231.8	-1	CDS	90.97	7e-101	218
a37595_Lalb_Chr14	Lalb_Chr14	11451041	11452351	CDS:Lalb_Chr14g0370551.1	1	CDS	82.3	b37595_Lalb_Chr24	Lalb_Chr24	3374296	3375597	CDS:Lalb_Chr24g0398221.1	-1	CDS	82.3	1e-250	268
a37595_Lalb_Chr14	Lalb_Chr14	11453517	11453595	CDS:Lalb_Chr14g0370561.4	-1	CDS	92.31	b37595_Lalb_Chr24	Lalb_Chr24	3369800	3369878	CDS:Lalb_Chr24g0398211.4	1	CDS	92.31	6e-10	277
a37595_Lalb_Chr14	Lalb_Chr14	11454592	11454674	CDS:Lalb_Chr14g0370561.2	-1	CDS	92.59	b37595_Lalb_Chr24	Lalb_Chr24	3368729	3368811	CDS:Lalb_Chr24g0398211.2	1	CDS	92.59	2e-12	288
a37595_Lalb_Chr14	Lalb_Chr14	11455361	11455532	CDS:Lalb_Chr14g0370561.1	-1	CDS	87.72	b37595_Lalb_Chr24	Lalb_Chr24	3367703	3367874	CDS:Lalb_Chr24g0398211.1	1	CDS	87.72	3e-22	309
a37595_Lalb_Chr14	Lalb_Chr14	11462557	11462709	CDS:Lalb_Chr14g0370581.1	1	CDS	72.09	b37595_Lalb_Chr24	Lalb_Chr24	3364915	3365046	CDS:Lalb_Chr24g0398201.1	-1	CDS	72.09	8e-16	321
a37595_Lalb_Chr14	Lalb_Chr14	11462961	11463056	CDS:Lalb_Chr14g0370581.2	1	CDS	93.75	b37595_Lalb_Chr24	Lalb_Chr24	3364430	3364525	CDS:Lalb_Chr24g0398201.2	-1	CDS	93.75	6e-15	335
a37595_Lalb_Chr14	Lalb_Chr14	11463651	11463941	CDS:Lalb_Chr14g0370581.3	1	CDS	88.54	b37595_Lalb_Chr24	Lalb_Chr24	3362963	3363253	CDS:Lalb_Chr24g0398201.3	-1	CDS	88.54	9e-56	385
a37595_Lalb_Chr14	Lalb_Chr14	11471161	11472262	CDS:Lalb_Chr14g0370591.1	1	CDS	82.41	b37595_Lalb_Chr24	Lalb_Chr24	3346745	3347960	CDS:Lalb_Chr24g0398181.1	-1	CDS	82.41	8e-156	435
a37595_Lalb_Chr14	Lalb_Chr14	11472697	11472782	CDS:Lalb_Chr14g0370591.3	1	CDS	89.29	b37595_Lalb_Chr24	Lalb_Chr24	3346105	3346190	CDS:Lalb_Chr24g0398181.3	-1	CDS	89.29	1e-10	445
a37595_Lalb_Chr14	Lalb_Chr14	11473698	11473855	CDS:Lalb_Chr14g0370591.5	1	CDS	74.51	b37595_Lalb_Chr24	Lalb_Chr24	3345391	3345548	CDS:Lalb_Chr24g0398181.4	-1	CDS	74.51	1e-25	470
a37595_Lalb_Chr14	Lalb_Chr14	11474851	11474922	CDS:Lalb_Chr14g0370591.7	1	CDS	72.73	b37595_Lalb_Chr24	Lalb_Chr24	3344151	3344217	CDS:Lalb_Chr24g0398181.6	-1	CDS	72.73	2e-05	474
a37595_Lalb_Chr14	Lalb_Chr14	11574310	11574483	CDS:Lalb_Chr14g0370701.1	1	CDS	77.78	b37595_Lalb_Chr24	Lalb_Chr24	3268413	3268559	CDS:Lalb_Chr24g0398101.1	-1	CDS	77.78	3e-12	11
a37595_Lalb_Chr14	Lalb_Chr14	11575243	11575353	CDS:Lalb_Chr14g0370701.2	1	CDS	83.78	b37595_Lalb_Chr24	Lalb_Chr24	3267565	3267726	CDS:Lalb_Chr24g0398101.2	-1	CDS	83.78	7e-15	25
a37595_Lalb_Chr14	Lalb_Chr14	11576470	11576652	CDS:Lalb_Chr14g0370701.3	1	CDS	67.39	b37595_Lalb_Chr24	Lalb_Chr24	3264349	3264516	CDS:Lalb_Chr24g0398091.1	-1	CDS	67.39	4e-17	41
a37595_Lalb_Chr14	Lalb_Chr14	11581400	11581740	CDS:Lalb_Chr14g0370721.1	1	CDS	85.96	b37595_Lalb_Chr24	Lalb_Chr24	3261321	3261658	CDS:Lalb_Chr24g0398081.1	-1	CDS	85.96	2e-31	68
a37595_Lalb_Chr14	Lalb_Chr14	11582644	11582761	CDS:Lalb_Chr14g0370721.2	1	CDS	100	b37595_Lalb_Chr24	Lalb_Chr24	3260239	3260356	CDS:Lalb_Chr24g0398081.2	-1	CDS	100	6e-20	87
a37595_Lalb_Chr14	Lalb_Chr14	11582972	11583342	CDS:Lalb_Chr14g0370721.3	1	CDS	73.47	b37595_Lalb_Chr24	Lalb_Chr24	3259685	3260049	CDS:Lalb_Chr24g0398081.3	-1	CDS	73.47	1e-40	127
a37595_Lalb_Chr14	Lalb_Chr14	11583755	11583871	CDS:Lalb_Chr14g0370721.4	1	CDS	86.84	b37595_Lalb_Chr24	Lalb_Chr24	3258842	3258958	CDS:Lalb_Chr24g0398081.4	-1	CDS	86.84	7e-20	146
a37595_Lalb_Chr14	Lalb_Chr14	11584183	11584302	CDS:Lalb_Chr14g0370721.5	1	CDS	84.62	b37595_Lalb_Chr24	Lalb_Chr24	3258171	3258290	CDS:Lalb_Chr24g0398081.5	-1	CDS	84.62	1e-19	165
a37595_Lalb_Chr14	Lalb_Chr14	11584982	11585074	CDS:Lalb_Chr14g0370721.6	1	CDS	96.67	b37595_Lalb_Chr24	Lalb_Chr24	3257467	3257559	CDS:Lalb_Chr24g0398081.6	-1	CDS	96.67	4e-18	182
a37595_Lalb_Chr14	Lalb_Chr14	11585223	11585321	CDS:Lalb_Chr14g0370721.7	1	CDS	96.88	b37595_Lalb_Chr24	Lalb_Chr24	3257185	3257283	CDS:Lalb_Chr24g0398081.7	-1	CDS	96.88	4e-19	200
a37595_Lalb_Chr14	Lalb_Chr14	11585588	11585702	CDS:Lalb_Chr14g0370721.8	1	CDS	92.11	b37595_Lalb_Chr24	Lalb_Chr24	3256818	3256932	CDS:Lalb_Chr24g0398081.8	-1	CDS	92.11	2e-20	219
a37595_Lalb_Chr14	Lalb_Chr14	11599396	11599831	CDS:Lalb_Chr14g0370751.2	1	CDS	77.24	b37595_Lalb_Chr24	Lalb_Chr24	3250515	3250950	CDS:Lalb_Chr24g0398071.2	-1	CDS	77.24	5e-73	269
a37595_Lalb_Chr14	Lalb_Chr14	11640338	11640858	CDS:Lalb_Chr14g0370791.1	1	CDS	95.95	b37595_Lalb_Chr24	Lalb_Chr24	3228996	3229516	CDS:Lalb_Chr24g0398021.1	-1	CDS	95.95	2e-113	50
a37595_Lalb_Chr14	Lalb_Chr14	11642349	11642453	CDS:Lalb_Chr14g0370791.3	1	CDS	97.14	b37595_Lalb_Chr24	Lalb_Chr24	3227137	3227241	CDS:Lalb_Chr24g0398021.3	-1	CDS	97.14	3e-18	67
a37595_Lalb_Chr14	Lalb_Chr14	11644024	11644128	CDS:Lalb_Chr14g0370801.1	1	CDS	94.29	b37595_Lalb_Chr24	Lalb_Chr24	3216466	3216570	CDS:Lalb_Chr24g0398001.1	-1	CDS	94.29	7e-16	82
a37595_Lalb_Chr14	Lalb_Chr14	11644611	11644909	CDS:Lalb_Chr14g0370801.2	1	CDS	90.91	b37595_Lalb_Chr24	Lalb_Chr24	3215604	3215902	CDS:Lalb_Chr24g0398001.2	-1	CDS	90.91	6e-58	132
a37595_Lalb_Chr14	Lalb_Chr14	11644994	11645102	CDS:Lalb_Chr14g0370801.3	1	CDS	94.44	b37595_Lalb_Chr24	Lalb_Chr24	3215411	3215519	CDS:Lalb_Chr24g0398001.3	-1	CDS	94.44	2e-17	148
a37595_Lalb_Chr14	Lalb_Chr14	11645739	11645864	CDS:Lalb_Chr14g0370801.4	1	CDS	97.62	b37595_Lalb_Chr24	Lalb_Chr24	3214616	3214741	CDS:Lalb_Chr24g0398001.4	-1	CDS	97.62	5e-23	170
a37595_Lalb_Chr14	Lalb_Chr14	11646123	11646364	CDS:Lalb_Chr14g0370801.5	1	CDS	98.72	b37595_Lalb_Chr24	Lalb_Chr24	3213953	3214188	CDS:Lalb_Chr24g0398001.5	-1	CDS	98.72	1e-48	218
a37595_Lalb_Chr14	Lalb_Chr14	11646446	11646760	CDS:Lalb_Chr14g0370801.6	1	CDS	87.5	b37595_Lalb_Chr24	Lalb_Chr24	3213551	3213865	CDS:Lalb_Chr24g0398001.6	-1	CDS	87.5	1e-59	268
a37595_Lalb_Chr14	Lalb_Chr14	11647395	11647452	CDS:Lalb_Chr14g0370801.7	1	CDS	89.47	b37595_Lalb_Chr24	Lalb_Chr24	3212763	3212820	CDS:Lalb_Chr24g0398001.7	-1	CDS	89.47	4e-05	272
a37595_Lalb_Chr14	Lalb_Chr14	11647395	11647452	CDS:Lalb_Chr14g0370801.7	1	CDS	89.47	b37595_Lalb_Chr24	Lalb_Chr24	3212763	3212820	CDS:Lalb_Chr24g0398001.7	-1	CDS	89.47	4e-05	276
a37595_Lalb_Chr14	Lalb_Chr14	11654136	11654222	CDS:Lalb_Chr14g0370821.7	-1	CDS	68.97	b37595_Lalb_Chr24	Lalb_Chr24	3209572	3209658	CDS:Lalb_Chr24g0397991.7	1	CDS	68.97	1e-07	280
a37595_Lalb_Chr14	Lalb_Chr14	11654364	11654482	CDS:Lalb_Chr14g0370821.6	-1	CDS	79.49	b37595_Lalb_Chr24	Lalb_Chr24	3209171	3209289	CDS:Lalb_Chr24g0397991.6	1	CDS	79.49	1e-20	300
a37595_Lalb_Chr14	Lalb_Chr14	11654816	11655054	CDS:Lalb_Chr14g0370821.5	-1	CDS	72.15	b37595_Lalb_Chr24	Lalb_Chr24	3208582	3208820	CDS:Lalb_Chr24g0397991.5	1	CDS	72.15	4e-35	334
a37595_Lalb_Chr14	Lalb_Chr14	11655149	11655205	CDS:Lalb_Chr14g0370821.4	-1	CDS	89.47	b37595_Lalb_Chr24	Lalb_Chr24	3207971	3208027	CDS:Lalb_Chr24g0397991.4	1	CDS	89.47	2e-08	341
a37595_Lalb_Chr14	Lalb_Chr14	11655149	11655205	CDS:Lalb_Chr14g0370821.4	-1	CDS	89.47	b37595_Lalb_Chr24	Lalb_Chr24	3207971	3208027	CDS:Lalb_Chr24g0397991.4	1	CDS	89.47	2e-08	348
a37595_Lalb_Chr14	Lalb_Chr14	11655292	11655378	CDS:Lalb_Chr14g0370821.3	-1	CDS	88.46	b37595_Lalb_Chr24	Lalb_Chr24	3207796	3207882	CDS:Lalb_Chr24g0397991.3	1	CDS	88.46	7e-12	359
a37595_Lalb_Chr14	Lalb_Chr14	11655614	11656158	CDS:Lalb_Chr14g0370821.2	-1	CDS	85.64	b37595_Lalb_Chr24	Lalb_Chr24	3207122	3207666	CDS:Lalb_Chr24g0397991.2	1	CDS	85.64	2e-106	409
a37595_Lalb_Chr14	Lalb_Chr14	11666457	11668061	CDS:Lalb_Chr14g0370831.1	1	CDS	96.82	b37595_Lalb_Chr24	Lalb_Chr24	3203326	3204930	CDS:Lalb_Chr24g0397981.1	-1	CDS	96.82	1e-250	459
a37595_Lalb_Chr14	Lalb_Chr14	11719919	11720047	CDS:Lalb_Chr14g0370951.5	-1	CDS	76.74	b37595_Lalb_Chr24	Lalb_Chr24	3194327	3194473	CDS:Lalb_Chr24g0397961.5	1	CDS	76.74	7e-18	17
a37595_Lalb_Chr14	Lalb_Chr14	11720201	11720347	CDS:Lalb_Chr14g0370951.4	-1	CDS	87.76	b37595_Lalb_Chr24	Lalb_Chr24	3194014	3194160	CDS:Lalb_Chr24g0397961.4	1	CDS	87.76	4e-23	39
a37595_Lalb_Chr14	Lalb_Chr14	11720486	11720584	CDS:Lalb_Chr14g0370951.3	-1	CDS	81.82	b37595_Lalb_Chr24	Lalb_Chr24	3193624	3193722	CDS:Lalb_Chr24g0397961.3	1	CDS	81.82	1e-11	50
a37595_Lalb_Chr14	Lalb_Chr14	11721251	11721409	CDS:Lalb_Chr14g0370951.2	-1	CDS	74	b37595_Lalb_Chr24	Lalb_Chr24	3193085	3193243	CDS:Lalb_Chr24g0397961.2	1	CDS	74	5e-20	69
a37595_Lalb_Chr14	Lalb_Chr14	11722439	11722972	CDS:Lalb_Chr14g0370951.1	-1	CDS	72.5	b37595_Lalb_Chr24	Lalb_Chr24	3190883	3191467	CDS:Lalb_Chr24g0397961.1	1	CDS	72.5	4e-49	117
a37595_Lalb_Chr14	Lalb_Chr14	11733447	11733684	CDS:Lalb_Chr14g0370981.1	1	CDS	84.81	b37595_Lalb_Chr24	Lalb_Chr24	3153051	3153288	CDS:Lalb_Chr24g0397921.1	-1	CDS	84.81	6e-43	156
a37595_Lalb_Chr14	Lalb_Chr14	11733819	11733908	CDS:Lalb_Chr14g0370981.2	1	CDS	93.33	b37595_Lalb_Chr24	Lalb_Chr24	3152868	3152954	CDS:Lalb_Chr24g0397921.2	-1	CDS	93.33	2e-09	164
a37595_Lalb_Chr14	Lalb_Chr14	11734011	11734111	CDS:Lalb_Chr14g0370981.3	1	CDS	100	b37595_Lalb_Chr24	Lalb_Chr24	3152664	3152764	CDS:Lalb_Chr24g0397921.3	-1	CDS	100	2e-16	179
a37595_Lalb_Chr14	Lalb_Chr14	11734218	11734334	CDS:Lalb_Chr14g0370981.4	1	CDS	97.44	b37595_Lalb_Chr24	Lalb_Chr24	3152442	3152558	CDS:Lalb_Chr24g0397921.4	-1	CDS	97.44	4e-19	197
a37595_Lalb_Chr14	Lalb_Chr14	11734440	11734521	CDS:Lalb_Chr14g0370981.5	1	CDS	92.59	b37595_Lalb_Chr24	Lalb_Chr24	3152255	3152336	CDS:Lalb_Chr24g0397921.5	-1	CDS	92.59	4e-12	208
a37595_Lalb_Chr14	Lalb_Chr14	11734610	11734677	CDS:Lalb_Chr14g0370981.6	1	CDS	100	b37595_Lalb_Chr24	Lalb_Chr24	3152115	3152182	CDS:Lalb_Chr24g0397921.6	-1	CDS	100	1e-07	215
a37595_Lalb_Chr14	Lalb_Chr14	11734802	11734861	CDS:Lalb_Chr14g0370981.7	1	CDS	85	b37595_Lalb_Chr24	Lalb_Chr24	3151956	3152015	CDS:Lalb_Chr24g0397921.7	-1	CDS	85	6e-05	219
a37595_Lalb_Chr14	Lalb_Chr14	11734802	11734861	CDS:Lalb_Chr14g0370981.7	1	CDS	85	b37595_Lalb_Chr24	Lalb_Chr24	3151956	3152015	CDS:Lalb_Chr24g0397921.7	-1	CDS	85	6e-05	223
a37595_Lalb_Chr14	Lalb_Chr14	11734944	11735068	CDS:Lalb_Chr14g0370981.8	1	CDS	100	b37595_Lalb_Chr24	Lalb_Chr24	3151749	3151873	CDS:Lalb_Chr24g0397921.8	-1	CDS	100	5e-21	243
a37595_Lalb_Chr14	Lalb_Chr14	11735325	11735523	CDS:Lalb_Chr14g0370981.9	1	CDS	87.88	b37595_Lalb_Chr24	Lalb_Chr24	3151405	3151603	CDS:Lalb_Chr24g0397921.9	-1	CDS	87.88	8e-39	281
a37595_Lalb_Chr14	Lalb_Chr14	11735823	11735918	CDS:Lalb_Chr14g0370981.11	1	CDS	90.32	b37595_Lalb_Chr24	Lalb_Chr24	3150996	3151091	CDS:Lalb_Chr24g0397921.11	-1	CDS	90.32	3e-13	293
a37595_Lalb_Chr14	Lalb_Chr14	11735993	11736940	CDS:Lalb_Chr14g0370981.12	1	CDS	81.59	b37595_Lalb_Chr24	Lalb_Chr24	3149967	3150914	CDS:Lalb_Chr24g0397921.12	-1	CDS	81.59	4e-160	343
a37595_Lalb_Chr14	Lalb_Chr14	11737480	11737810	CDS:Lalb_Chr14g0370981.14	1	CDS	94.06	b37595_Lalb_Chr24	Lalb_Chr24	3149106	3149433	CDS:Lalb_Chr24g0397921.14	-1	CDS	94.06	3e-63	393
a37595_Lalb_Chr14	Lalb_Chr14	11743367	11743909	CDS:Lalb_Chr14g0371001.1	1	CDS	33.33	b37595_Lalb_Chr24	Lalb_Chr24	3145976	3146744	CDS:Lalb_Chr24g0397911.1	-1	CDS	33.33	6e-14	406
a37595_Lalb_Chr14	Lalb_Chr14	11756307	11757406	CDS:Lalb_Chr14g0371031.3	-1	CDS	91.89	b37595_Lalb_Chr24	Lalb_Chr24	3143728	3144644	CDS:Lalb_Chr24g0397911.4	-1	CDS	91.89	2e-175	453
a37595_Lalb_Chr14	Lalb_Chr14	11764216	11764899	CDS:Lalb_Chr14g0371051.1	-1	CDS	75.65	b37595_Lalb_Chr24	Lalb_Chr24	3137597	3138265	CDS:Lalb_Chr24g0397891.1	1	CDS	75.65	6e-71	503
a37595_Lalb_Chr14	Lalb_Chr14	11771281	11771817	CDS:Lalb_Chr14g0371061.1	1	CDS	90.24	b37595_Lalb_Chr24	Lalb_Chr24	3127578	3128123	CDS:Lalb_Chr24g0397871.1	-1	CDS	90.24	5e-73	553
a37595_Lalb_Chr14	Lalb_Chr14	11772334	11772402	CDS:Lalb_Chr14g0371061.2	1	CDS	94.74	b37595_Lalb_Chr24	Lalb_Chr24	3126868	3126939	CDS:Lalb_Chr24g0397871.2	-1	CDS	94.74	3e-07	559
a37595_Lalb_Chr14	Lalb_Chr14	11780849	11780968	CDS:Lalb_Chr14g0371091.5	-1	CDS	100	b37595_Lalb_Chr24	Lalb_Chr24	3125377	3125496	CDS:Lalb_Chr24g0397861.5	1	CDS	100	8e-21	576
a37595_Lalb_Chr14	Lalb_Chr14	11781156	11781338	CDS:Lalb_Chr14g0371091.4	-1	CDS	98.36	b37595_Lalb_Chr24	Lalb_Chr24	3125005	3125187	CDS:Lalb_Chr24g0397861.4	1	CDS	98.36	8e-34	609
a37595_Lalb_Chr14	Lalb_Chr14	11781520	11781643	CDS:Lalb_Chr14g0371091.3	-1	CDS	100	b37595_Lalb_Chr24	Lalb_Chr24	3124557	3124680	CDS:Lalb_Chr24g0397861.3	1	CDS	100	2e-21	629
a37595_Lalb_Chr14	Lalb_Chr14	11781907	11781981	CDS:Lalb_Chr14g0371091.1	-1	CDS	95.83	b37595_Lalb_Chr24	Lalb_Chr24	3124217	3124291	CDS:Lalb_Chr24g0397861.1	1	CDS	95.83	2e-10	638
a37595_Lalb_Chr14	Lalb_Chr14	11797717	11797880	CDS:Lalb_Chr14g0371111.1	1	CDS	85.19	b37595_Lalb_Chr24	Lalb_Chr24	3120516	3120706	CDS:Lalb_Chr24g0397851.1	-1	CDS	85.19	7e-26	660
a37595_Lalb_Chr14	Lalb_Chr14	11798080	11798314	CDS:Lalb_Chr14g0371111.2	1	CDS	88.46	b37595_Lalb_Chr24	Lalb_Chr24	3120090	3120324	CDS:Lalb_Chr24g0397851.2	-1	CDS	88.46	3e-42	701
a37595_Lalb_Chr14	Lalb_Chr14	11798775	11798944	CDS:Lalb_Chr14g0371111.3	1	CDS	83.93	b37595_Lalb_Chr24	Lalb_Chr24	3119432	3119601	CDS:Lalb_Chr24g0397851.3	-1	CDS	83.93	6e-28	728
a37595_Lalb_Chr14	Lalb_Chr14	11799820	11799962	CDS:Lalb_Chr14g0371111.4	1	CDS	86.96	b37595_Lalb_Chr24	Lalb_Chr24	3118642	3118784	CDS:Lalb_Chr24g0397851.4	-1	CDS	86.96	1e-22	750
a37595_Lalb_Chr14	Lalb_Chr14	11800111	11800288	CDS:Lalb_Chr14g0371111.5	1	CDS	98.28	b37595_Lalb_Chr24	Lalb_Chr24	3118315	3118492	CDS:Lalb_Chr24g0397851.5	-1	CDS	98.28	4e-34	783
a37595_Lalb_Chr14	Lalb_Chr14	11800380	11800959	CDS:Lalb_Chr14g0371111.6	1	CDS	88.6	b37595_Lalb_Chr24	Lalb_Chr24	3117652	3118231	CDS:Lalb_Chr24g0397851.6	-1	CDS	88.6	3e-112	833
a37595_Lalb_Chr14	Lalb_Chr14	11801342	11801454	CDS:Lalb_Chr14g0371111.7	1	CDS	83.78	b37595_Lalb_Chr24	Lalb_Chr24	3117343	3117455	CDS:Lalb_Chr24g0397851.7	-1	CDS	83.78	1e-15	848
a37595_Lalb_Chr14	Lalb_Chr14	11802092	11802335	CDS:Lalb_Chr14g0371111.8	1	CDS	83.95	b37595_Lalb_Chr24	Lalb_Chr24	3116189	3116432	CDS:Lalb_Chr24g0397851.8	-1	CDS	83.95	2e-42	889
a37595_Lalb_Chr14	Lalb_Chr14	11803309	11803539	CDS:Lalb_Chr14g0371111.9	1	CDS	82.81	b37595_Lalb_Chr24	Lalb_Chr24	3115115	3115342	CDS:Lalb_Chr24g0397851.9	-1	CDS	82.81	6e-29	917
a37595_Lalb_Chr14	Lalb_Chr14	11805399	11805596	CDS:Lalb_Chr14g0371121.1	1	CDS	85.45	b37595_Lalb_Chr24	Lalb_Chr24	3112237	3112437	CDS:Lalb_Chr24g0397841.1	-1	CDS	85.45	3e-25	941
a37595_Lalb_Chr14	Lalb_Chr14	11806571	11806678	CDS:Lalb_Chr14g0371121.3	1	CDS	88.57	b37595_Lalb_Chr24	Lalb_Chr24	3111294	3111401	CDS:Lalb_Chr24g0397841.3	-1	CDS	88.57	2e-17	957
a37595_Lalb_Chr14	Lalb_Chr14	11807310	11807399	CDS:Lalb_Chr14g0371121.5	1	CDS	86.67	b37595_Lalb_Chr24	Lalb_Chr24	3110579	3110668	CDS:Lalb_Chr24g0397841.5	-1	CDS	86.67	8e-13	969
a37595_Lalb_Chr14	Lalb_Chr14	11807780	11807905	CDS:Lalb_Chr14g0371121.6	1	CDS	95.24	b37595_Lalb_Chr24	Lalb_Chr24	3110013	3110150	CDS:Lalb_Chr24g0397841.6	-1	CDS	95.24	5e-23	991
a37595_Lalb_Chr14	Lalb_Chr14	11808190	11808333	CDS:Lalb_Chr14g0371121.7	1	CDS	87.23	b37595_Lalb_Chr24	Lalb_Chr24	3108987	3109130	CDS:Lalb_Chr24g0397831.2	-1	CDS	87.23	3e-26	1016
a37595_Lalb_Chr14	Lalb_Chr14	11808530	11808943	CDS:Lalb_Chr14g0371121.8	1	CDS	87.68	b37595_Lalb_Chr24	Lalb_Chr24	3108371	3108784	CDS:Lalb_Chr24g0397831.3	-1	CDS	87.68	5e-79	1066
a37595_Lalb_Chr14	Lalb_Chr14	11809108	11809242	CDS:Lalb_Chr14g0371121.9	1	CDS	88.37	b37595_Lalb_Chr24	Lalb_Chr24	3108071	3108205	CDS:Lalb_Chr24g0397831.4	-1	CDS	88.37	9e-23	1088
a37595_Lalb_Chr14	Lalb_Chr14	11809834	11810052	CDS:Lalb_Chr14g0371121.10	1	CDS	84.72	b37595_Lalb_Chr24	Lalb_Chr24	3107339	3107557	CDS:Lalb_Chr24g0397831.5	-1	CDS	84.72	3e-36	1123
a37595_Lalb_Chr14	Lalb_Chr14	11810176	11810448	CDS:Lalb_Chr14g0371121.11	1	CDS	87.78	b37595_Lalb_Chr24	Lalb_Chr24	3106943	3107215	CDS:Lalb_Chr24g0397831.6	-1	CDS	87.78	2e-49	1171
a37595_Lalb_Chr14	Lalb_Chr14	11810620	11810757	CDS:Lalb_Chr14g0371121.12	1	CDS	93.48	b37595_Lalb_Chr24	Lalb_Chr24	3106629	3106766	CDS:Lalb_Chr24g0397831.7	-1	CDS	93.48	3e-23	1193
a37595_Lalb_Chr14	Lalb_Chr14	11811204	11811506	CDS:Lalb_Chr14g0371121.13	1	CDS	88.12	b37595_Lalb_Chr24	Lalb_Chr24	3105972	3106274	CDS:Lalb_Chr24g0397831.8	-1	CDS	88.12	2e-57	1243
a37595_Lalb_Chr14	Lalb_Chr14	11811931	11812161	CDS:Lalb_Chr14g0371121.14	1	CDS	67.11	b37595_Lalb_Chr24	Lalb_Chr24	3105607	3105837	CDS:Lalb_Chr24g0397831.9	-1	CDS	67.11	1e-26	1269
a37595_Lalb_Chr14	Lalb_Chr14	11812814	11813677	CDS:Lalb_Chr14g0371131.1	1	CDS	83.54	b37595_Lalb_Chr24	Lalb_Chr24	3103703	3104608	CDS:Lalb_Chr24g0397821.1	-1	CDS	83.54	4e-105	1319
a37595_Lalb_Chr14	Lalb_Chr14	11814194	11814659	CDS:Lalb_Chr14g0371131.2	1	CDS	81.82	b37595_Lalb_Chr24	Lalb_Chr24	3102389	3102854	CDS:Lalb_Chr24g0397821.2	-1	CDS	81.82	4e-80	1369
a37595_Lalb_Chr14	Lalb_Chr14	11814735	11814865	CDS:Lalb_Chr14g0371131.3	1	CDS	88.37	b37595_Lalb_Chr24	Lalb_Chr24	3102180	3102310	CDS:Lalb_Chr24g0397821.3	-1	CDS	88.37	2e-21	1389
a37595_Lalb_Chr14	Lalb_Chr14	11816024	11816180	CDS:Lalb_Chr14g0371131.5	1	CDS	94.23	b37595_Lalb_Chr24	Lalb_Chr24	3100967	3101123	CDS:Lalb_Chr24g0397821.5	-1	CDS	94.23	1e-31	1420
a37595_Lalb_Chr14	Lalb_Chr14	11816264	11816556	CDS:Lalb_Chr14g0371131.6	1	CDS	96.91	b37595_Lalb_Chr24	Lalb_Chr24	3100591	3100883	CDS:Lalb_Chr24g0397821.6	-1	CDS	96.91	2e-59	1470
a37595_Lalb_Chr14	Lalb_Chr14	11816643	11816702	CDS:Lalb_Chr14g0371131.7	1	CDS	90	b37595_Lalb_Chr24	Lalb_Chr24	3100444	3100503	CDS:Lalb_Chr24g0397821.7	-1	CDS	90	7e-05	1474
a37595_Lalb_Chr14	Lalb_Chr14	11816643	11816702	CDS:Lalb_Chr14g0371131.7	1	CDS	90	b37595_Lalb_Chr24	Lalb_Chr24	3100444	3100503	CDS:Lalb_Chr24g0397821.7	-1	CDS	90	7e-05	1478
a37595_Lalb_Chr14	Lalb_Chr14	11824847	11824992	CDS:Lalb_Chr14g0371151.1	1	CDS	87.23	b37595_Lalb_Chr24	Lalb_Chr24	3088772	3088917	CDS:Lalb_Chr24g0397801.1	-1	CDS	87.23	2e-18	17
a37595_Lalb_Chr14	Lalb_Chr14	11825103	11825533	CDS:Lalb_Chr14g0371151.2	1	CDS	80.6	b37595_Lalb_Chr24	Lalb_Chr24	3088172	3088602	CDS:Lalb_Chr24g0397801.2	-1	CDS	80.6	2e-59	67
a37595_Lalb_Chr14	Lalb_Chr14	11825629	11825985	CDS:Lalb_Chr14g0371151.3	1	CDS	83.18	b37595_Lalb_Chr24	Lalb_Chr24	3087721	3088074	CDS:Lalb_Chr24g0397801.3	-1	CDS	83.18	3e-54	117
a37595_Lalb_Chr14	Lalb_Chr14	11826596	11826973	CDS:Lalb_Chr14g0371151.4	1	CDS	91.2	b37595_Lalb_Chr24	Lalb_Chr24	3086867	3087244	CDS:Lalb_Chr24g0397801.4	-1	CDS	91.2	3e-74	167
a37595_Lalb_Chr14	Lalb_Chr14	11827163	11827386	CDS:Lalb_Chr14g0371151.5	1	CDS	74.19	b37595_Lalb_Chr24	Lalb_Chr24	3086247	3086461	CDS:Lalb_Chr24g0397801.5	-1	CDS	74.19	4e-27	193
a37595_Lalb_Chr14	Lalb_Chr14	11827531	11827779	CDS:Lalb_Chr14g0371151.6	1	CDS	73.17	b37595_Lalb_Chr24	Lalb_Chr24	3085349	3085597	CDS:Lalb_Chr24g0397801.6	-1	CDS	73.17	3e-35	227
a37595_Lalb_Chr14	Lalb_Chr14	11830836	11830981	CDS:Lalb_Chr14g0371161.1	1	CDS	80.85	b37595_Lalb_Chr24	Lalb_Chr24	3078327	3078472	CDS:Lalb_Chr24g0397791.1	-1	CDS	80.85	3e-21	247
a37595_Lalb_Chr14	Lalb_Chr14	11831083	11831146	CDS:Lalb_Chr14g0371161.2	1	CDS	85.71	b37595_Lalb_Chr24	Lalb_Chr24	3078173	3078236	CDS:Lalb_Chr24g0397791.2	-1	CDS	85.71	5e-06	252
a37595_Lalb_Chr14	Lalb_Chr14	11831083	11831146	CDS:Lalb_Chr14g0371161.2	1	CDS	85.71	b37595_Lalb_Chr24	Lalb_Chr24	3078173	3078236	CDS:Lalb_Chr24g0397791.2	-1	CDS	85.71	5e-06	257
a37595_Lalb_Chr14	Lalb_Chr14	11831493	11831792	CDS:Lalb_Chr14g0371161.3	1	CDS	89.29	b37595_Lalb_Chr24	Lalb_Chr24	3077421	3077714	CDS:Lalb_Chr24g0397791.3	-1	CDS	89.29	2e-45	301
a37595_Lalb_Chr14	Lalb_Chr14	11877990	11878382	CDS:Lalb_Chr14g0371251.1	1	CDS	90.84	b37595_Lalb_Chr24	Lalb_Chr24	3048105	3048497	CDS:Lalb_Chr24g0397731.1	-1	CDS	90.84	4e-75	50
a37595_Lalb_Chr14	Lalb_Chr14	11878689	11878935	CDS:Lalb_Chr14g0371251.2	1	CDS	92.68	b37595_Lalb_Chr24	Lalb_Chr24	3046884	3047130	CDS:Lalb_Chr24g0397731.2	-1	CDS	92.68	4e-46	95
a37595_Lalb_Chr14	Lalb_Chr14	11879556	11879668	CDS:Lalb_Chr14g0371251.3	1	CDS	94.59	b37595_Lalb_Chr24	Lalb_Chr24	3046154	3046266	CDS:Lalb_Chr24g0397731.3	-1	CDS	94.59	3e-19	113
a37595_Lalb_Chr14	Lalb_Chr14	11881017	11881158	CDS:Lalb_Chr14g0371251.5	1	CDS	95.74	b37595_Lalb_Chr24	Lalb_Chr24	3044917	3045058	CDS:Lalb_Chr24g0397731.5	-1	CDS	95.74	3e-24	136
a37595_Lalb_Chr14	Lalb_Chr14	11881277	11881357	CDS:Lalb_Chr14g0371251.6	1	CDS	100	b37595_Lalb_Chr24	Lalb_Chr24	3044732	3044812	CDS:Lalb_Chr24g0397731.6	-1	CDS	100	1e-13	149
a37595_Lalb_Chr14	Lalb_Chr14	11881992	11882096	CDS:Lalb_Chr14g0371251.7	1	CDS	94.29	b37595_Lalb_Chr24	Lalb_Chr24	3044058	3044162	CDS:Lalb_Chr24g0397731.7	-1	CDS	94.29	1e-15	164
a37595_Lalb_Chr14	Lalb_Chr14	11882201	11882383	CDS:Lalb_Chr14g0371251.8	1	CDS	98.36	b37595_Lalb_Chr24	Lalb_Chr24	3043765	3043947	CDS:Lalb_Chr24g0397731.8	-1	CDS	98.36	1e-35	199
a37595_Lalb_Chr14	Lalb_Chr14	11882604	11882696	CDS:Lalb_Chr14g0371251.9	1	CDS	100	b37595_Lalb_Chr24	Lalb_Chr24	3043075	3043167	CDS:Lalb_Chr24g0397731.9	-1	CDS	100	1e-15	214
a37595_Lalb_Chr14	Lalb_Chr14	11883185	11883324	CDS:Lalb_Chr14g0371251.10	1	CDS	100	b37595_Lalb_Chr24	Lalb_Chr24	3042500	3042639	CDS:Lalb_Chr24g0397731.10	-1	CDS	100	3e-24	237
a37595_Lalb_Chr14	Lalb_Chr14	11883395	11883461	CDS:Lalb_Chr14g0371251.11	1	CDS	95.45	b37595_Lalb_Chr24	Lalb_Chr24	3042359	3042425	CDS:Lalb_Chr24g0397731.11	-1	CDS	95.45	5e-07	243
a37595_Lalb_Chr14	Lalb_Chr14	11883395	11883461	CDS:Lalb_Chr14g0371251.11	1	CDS	95.45	b37595_Lalb_Chr24	Lalb_Chr24	3042359	3042425	CDS:Lalb_Chr24g0397731.11	-1	CDS	95.45	5e-07	249
a37595_Lalb_Chr14	Lalb_Chr14	11883659	11883778	CDS:Lalb_Chr14g0371251.12	1	CDS	90	b37595_Lalb_Chr24	Lalb_Chr24	3042020	3042139	CDS:Lalb_Chr24g0397731.12	-1	CDS	90	9e-18	266
a37595_Lalb_Chr14	Lalb_Chr14	11961146	11962850	CDS:Lalb_Chr14g0371411.2	-1	CDS	91.27	b37595_Lalb_Chr24	Lalb_Chr24	3004580	3005579	CDS:Lalb_Chr24g0397671.1	-1	CDS	91.27	2e-162	50
a37595_Lalb_Chr14	Lalb_Chr14	11970399	11970590	CDS:Lalb_Chr14g0371421.12	-1	CDS	77.27	b37595_Lalb_Chr24	Lalb_Chr24	3014714	3014881	CDS:Lalb_Chr24g0397681.12	-1	CDS	77.27	6e-16	65
a37595_Lalb_Chr14	Lalb_Chr14	11970696	11970772	CDS:Lalb_Chr14g0371421.11	-1	CDS	79.17	b37595_Lalb_Chr24	Lalb_Chr24	3015020	3015096	CDS:Lalb_Chr24g0397681.11	-1	CDS	79.17	2e-06	70
a37595_Lalb_Chr14	Lalb_Chr14	11970891	11970964	CDS:Lalb_Chr14g0371421.10	-1	CDS	66.67	b37595_Lalb_Chr24	Lalb_Chr24	3015241	3015314	CDS:Lalb_Chr24g0397681.10	-1	CDS	66.67	5e-05	74
a37595_Lalb_Chr14	Lalb_Chr14	11971140	11971327	CDS:Lalb_Chr14g0371421.9	-1	CDS	85.48	b37595_Lalb_Chr24	Lalb_Chr24	3015536	3015723	CDS:Lalb_Chr24g0397681.9	-1	CDS	85.48	1e-31	105
a37595_Lalb_Chr14	Lalb_Chr14	11971516	11971802	CDS:Lalb_Chr14g0371421.8	-1	CDS	82.11	b37595_Lalb_Chr24	Lalb_Chr24	3016102	3016388	CDS:Lalb_Chr24g0397681.8	-1	CDS	82.11	7e-49	153
a37595_Lalb_Chr14	Lalb_Chr14	11971953	11972079	CDS:Lalb_Chr14g0371421.7	-1	CDS	85.71	b37595_Lalb_Chr24	Lalb_Chr24	3016489	3016615	CDS:Lalb_Chr24g0397681.7	-1	CDS	85.71	2e-20	172
a37595_Lalb_Chr14	Lalb_Chr14	11972344	11972460	CDS:Lalb_Chr14g0371421.6	-1	CDS	82.05	b37595_Lalb_Chr24	Lalb_Chr24	3017214	3017330	CDS:Lalb_Chr24g0397681.6	-1	CDS	82.05	1e-14	186
a37595_Lalb_Chr14	Lalb_Chr14	11972569	11972682	CDS:Lalb_Chr14g0371421.5	-1	CDS	78.38	b37595_Lalb_Chr24	Lalb_Chr24	3017467	3017580	CDS:Lalb_Chr24g0397681.5	-1	CDS	78.38	1e-15	201
a37595_Lalb_Chr14	Lalb_Chr14	11973135	11973200	CDS:Lalb_Chr14g0371421.4	-1	CDS	80.95	b37595_Lalb_Chr24	Lalb_Chr24	3018197	3018262	CDS:Lalb_Chr24g0397681.4	-1	CDS	80.95	1e-07	208
a37595_Lalb_Chr14	Lalb_Chr14	11973924	11974095	CDS:Lalb_Chr14g0371421.3	-1	CDS	85.96	b37595_Lalb_Chr24	Lalb_Chr24	3018857	3019028	CDS:Lalb_Chr24g0397681.3	-1	CDS	85.96	4e-28	235
a37595_Lalb_Chr14	Lalb_Chr14	11974264	11974471	CDS:Lalb_Chr14g0371421.2	-1	CDS	77.94	b37595_Lalb_Chr24	Lalb_Chr24	3019757	3019964	CDS:Lalb_Chr24g0397681.2	-1	CDS	77.94	2e-32	266
a37595_Lalb_Chr14	Lalb_Chr14	11975165	11975492	CDS:Lalb_Chr14g0371421.1	-1	CDS	83	b37595_Lalb_Chr24	Lalb_Chr24	3021115	3021427	CDS:Lalb_Chr24g0397681.1	-1	CDS	83	4e-54	316
a37595_Lalb_Chr14	Lalb_Chr14	11983444	11984502	CDS:Lalb_Chr14g0371431.1	1	CDS	88.3	b37595_Lalb_Chr24	Lalb_Chr24	3026778	3027821	CDS:Lalb_Chr24g0397691.1	1	CDS	88.3	2e-169	366
a37595_Lalb_Chr14	Lalb_Chr14	11991687	11991960	CDS:Lalb_Chr14g0371451.9	-1	CDS	86.81	b37595_Lalb_Chr24	Lalb_Chr24	3032085	3032358	CDS:Lalb_Chr24g0397711.8	-1	CDS	86.81	2e-51	416
a37595_Lalb_Chr14	Lalb_Chr14	11992173	11992310	CDS:Lalb_Chr14g0371451.7	-1	CDS	93.33	b37595_Lalb_Chr24	Lalb_Chr24	3033008	3033145	CDS:Lalb_Chr24g0397711.6	-1	CDS	93.33	3e-23	438
a37595_Lalb_Chr14	Lalb_Chr14	11993133	11993222	CDS:Lalb_Chr14g0371451.4	-1	CDS	90	b37595_Lalb_Chr24	Lalb_Chr24	3033954	3034043	CDS:Lalb_Chr24g0397711.3	-1	CDS	90	1e-12	450
a37595_Lalb_Chr14	Lalb_Chr14	11993339	11993722	CDS:Lalb_Chr14g0371451.3	-1	CDS	83.33	b37595_Lalb_Chr24	Lalb_Chr24	3034150	3034528	CDS:Lalb_Chr24g0397711.2	-1	CDS	83.33	2e-70	500
a37595_Lalb_Chr14	Lalb_Chr14	11994873	11994975	CDS:Lalb_Chr14g0371451.1	-1	CDS	72	b37595_Lalb_Chr24	Lalb_Chr24	3036820	3036925	CDS:Lalb_Chr24g0397721.1	-1	CDS	72	5e-06	505
a37595_Lalb_Chr14	Lalb_Chr14	12055265	12055834	CDS:Lalb_Chr14g0371551.2	1	CDS	82.35	b37595_Lalb_Chr24	Lalb_Chr24	2918895	2919387	CDS:Lalb_Chr24g0397561.1	-1	CDS	82.35	5e-62	50
a37595_Lalb_Chr14	Lalb_Chr14	12056087	12056157	CDS:Lalb_Chr14g0371551.4	1	CDS	100	b37595_Lalb_Chr24	Lalb_Chr24	2918543	2918613	CDS:Lalb_Chr24g0397561.3	-1	CDS	100	2e-09	58
a37595_Lalb_Chr14	Lalb_Chr14	12057128	12057289	CDS:Lalb_Chr14g0371551.7	1	CDS	81.48	b37595_Lalb_Chr24	Lalb_Chr24	2917427	2917588	CDS:Lalb_Chr24g0397561.6	-1	CDS	81.48	3e-23	80
a37595_Lalb_Chr14	Lalb_Chr14	12057567	12057884	CDS:Lalb_Chr14g0371551.8	1	CDS	57.58	b37595_Lalb_Chr24	Lalb_Chr24	2916918	2917226	CDS:Lalb_Chr24g0397561.7	-1	CDS	57.58	9e-34	113
a37595_Lalb_Chr14	Lalb_Chr14	12065220	12065317	CDS:Lalb_Chr14g0371571.7	-1	CDS	78.12	b37595_Lalb_Chr24	Lalb_Chr24	2915874	2915971	CDS:Lalb_Chr24g0397551.7	1	CDS	78.12	2e-12	124
a37595_Lalb_Chr14	Lalb_Chr14	12066149	12066316	CDS:Lalb_Chr14g0371571.4	-1	CDS	90.91	b37595_Lalb_Chr24	Lalb_Chr24	2914803	2914970	CDS:Lalb_Chr24g0397551.4	1	CDS	90.91	2e-32	155
a37595_Lalb_Chr14	Lalb_Chr14	12067261	12067313	CDS:Lalb_Chr14g0371571.2	-1	CDS	94.12	b37595_Lalb_Chr24	Lalb_Chr24	2913594	2913646	CDS:Lalb_Chr24g0397551.2	1	CDS	94.12	6e-05	159
a37595_Lalb_Chr14	Lalb_Chr14	12067261	12067313	CDS:Lalb_Chr14g0371571.2	-1	CDS	94.12	b37595_Lalb_Chr24	Lalb_Chr24	2913594	2913646	CDS:Lalb_Chr24g0397551.2	1	CDS	94.12	6e-05	163
a37595_Lalb_Chr14	Lalb_Chr14	12080086	12080202	CDS:Lalb_Chr14g0371591.2	1	CDS	89.47	b37595_Lalb_Chr24	Lalb_Chr24	2906115	2906307	CDS:Lalb_Chr24g0397531.1	-1	CDS	89.47	7e-20	179
a37595_Lalb_Chr14	Lalb_Chr14	12080673	12080747	CDS:Lalb_Chr14g0371591.4	1	CDS	100	b37595_Lalb_Chr24	Lalb_Chr24	2905622	2905696	CDS:Lalb_Chr24g0397531.3	-1	CDS	100	2e-09	187
a37595_Lalb_Chr14	Lalb_Chr14	12080833	12081105	CDS:Lalb_Chr14g0371591.5	1	CDS	91.89	b37595_Lalb_Chr24	Lalb_Chr24	2905256	2905531	CDS:Lalb_Chr24g0397531.4	-1	CDS	91.89	3e-46	232
a37595_Lalb_Chr14	Lalb_Chr14	12081660	12082142	CDS:Lalb_Chr14g0371591.7	1	CDS	65.06	b37595_Lalb_Chr24	Lalb_Chr24	2903625	2904095	CDS:Lalb_Chr24g0397531.6	-1	CDS	65.06	5e-31	262
a37595_Lalb_Chr14	Lalb_Chr14	12117927	12118030	CDS:Lalb_Chr14g0371651.7	-1	CDS	91.18	b37595_Lalb_Chr24	Lalb_Chr24	2844336	2844439	CDS:Lalb_Chr24g0397431.7	-1	CDS	91.18	2e-14	13
a37595_Lalb_Chr14	Lalb_Chr14	12118351	12118416	CDS:Lalb_Chr14g0371651.6	-1	CDS	100	b37595_Lalb_Chr24	Lalb_Chr24	2844742	2844807	CDS:Lalb_Chr24g0397431.6	-1	CDS	100	1e-07	20
a37595_Lalb_Chr14	Lalb_Chr14	12118532	12118596	CDS:Lalb_Chr14g0371651.5	-1	CDS	80.95	b37595_Lalb_Chr24	Lalb_Chr24	2844918	2844982	CDS:Lalb_Chr24g0397431.5	-1	CDS	80.95	1e-05	25
a37595_Lalb_Chr14	Lalb_Chr14	12118532	12118596	CDS:Lalb_Chr14g0371651.5	-1	CDS	80.95	b37595_Lalb_Chr24	Lalb_Chr24	2844918	2844982	CDS:Lalb_Chr24g0397431.5	-1	CDS	80.95	1e-05	30
a37595_Lalb_Chr14	Lalb_Chr14	12118701	12118764	CDS:Lalb_Chr14g0371651.4	-1	CDS	100	b37595_Lalb_Chr24	Lalb_Chr24	2845087	2845150	CDS:Lalb_Chr24g0397431.4	-1	CDS	100	7e-08	37
a37595_Lalb_Chr14	Lalb_Chr14	12118990	12119099	CDS:Lalb_Chr14g0371651.3	-1	CDS	100	b37595_Lalb_Chr24	Lalb_Chr24	2846207	2846316	CDS:Lalb_Chr24g0397431.3	-1	CDS	100	2e-17	53
a37595_Lalb_Chr14	Lalb_Chr14	12119196	12119283	CDS:Lalb_Chr14g0371651.2	-1	CDS	86.21	b37595_Lalb_Chr24	Lalb_Chr24	2846414	2846501	CDS:Lalb_Chr24g0397431.2	-1	CDS	86.21	9e-15	67
a37595_Lalb_Chr14	Lalb_Chr14	12119768	12119869	CDS:Lalb_Chr14g0371651.1	-1	CDS	94.12	b37595_Lalb_Chr24	Lalb_Chr24	2846944	2847045	CDS:Lalb_Chr24g0397431.1	-1	CDS	94.12	3e-17	83
a37595_Lalb_Chr14	Lalb_Chr14	12133734	12134209	CDS:Lalb_Chr14g0371671.1	1	CDS	84.81	b37595_Lalb_Chr24	Lalb_Chr24	2870330	2870805	CDS:Lalb_Chr24g0397471.1	1	CDS	84.81	1e-64	130
a37595_Lalb_Chr14	Lalb_Chr14	12139970	12140196	CDS:Lalb_Chr14g0371671.2	1	CDS	84.91	b37595_Lalb_Chr24	Lalb_Chr24	2871652	2871875	CDS:Lalb_Chr24g0397471.2	1	CDS	84.91	5e-40	169
a37595_Lalb_Chr14	Lalb_Chr14	12140849	12140910	CDS:Lalb_Chr14g0371671.4	1	CDS	100	b37595_Lalb_Chr24	Lalb_Chr24	2872645	2872706	CDS:Lalb_Chr24g0397471.4	1	CDS	100	1e-06	175
a37595_Lalb_Chr14	Lalb_Chr14	12144102	12144813	CDS:Lalb_Chr14g0371681.3	-1	CDS	92.68	b37595_Lalb_Chr24	Lalb_Chr24	2874954	2875665	CDS:Lalb_Chr24g0397481.3	-1	CDS	92.68	1e-125	225
a37595_Lalb_Chr14	Lalb_Chr14	12145282	12145521	CDS:Lalb_Chr14g0371681.2	-1	CDS	74	b37595_Lalb_Chr24	Lalb_Chr24	2876131	2876367	CDS:Lalb_Chr24g0397481.2	-1	CDS	74	9e-16	240
a37595_Lalb_Chr14	Lalb_Chr14	12146116	12147820	CDS:Lalb_Chr14g0371681.1	-1	CDS	84.15	b37595_Lalb_Chr24	Lalb_Chr24	2876960	2878712	CDS:Lalb_Chr24g0397481.1	-1	CDS	84.15	1e-250	290
a37595_Lalb_Chr14	Lalb_Chr14	12150243	12150671	CDS:Lalb_Chr14g0371691.1	1	CDS	77.19	b37595_Lalb_Chr24	Lalb_Chr24	2881300	2881731	CDS:Lalb_Chr24g0397491.1	1	CDS	77.19	3e-63	340
a37595_Lalb_Chr14	Lalb_Chr14	12150805	12150968	CDS:Lalb_Chr14g0371691.2	1	CDS	90.74	b37595_Lalb_Chr24	Lalb_Chr24	2882273	2882436	CDS:Lalb_Chr24g0397491.2	1	CDS	90.74	1e-31	371
a37595_Lalb_Chr14	Lalb_Chr14	12151861	12152685	CDS:Lalb_Chr14g0371691.4	1	CDS	78.47	b37595_Lalb_Chr24	Lalb_Chr24	2884116	2884940	CDS:Lalb_Chr24g0397491.4	1	CDS	78.47	2e-157	421
a37595_Lalb_Chr14	Lalb_Chr14	12159617	12159782	CDS:Lalb_Chr14g0371711.1	1	CDS	75.47	b37595_Lalb_Chr24	Lalb_Chr24	2891275	2891440	CDS:Lalb_Chr24g0397501.1	1	CDS	75.47	1e-22	443
a37595_Lalb_Chr14	Lalb_Chr14	12160075	12160175	CDS:Lalb_Chr14g0371711.2	1	CDS	84.85	b37595_Lalb_Chr24	Lalb_Chr24	2891583	2891683	CDS:Lalb_Chr24g0397501.2	1	CDS	84.85	1e-11	454
a37595_Lalb_Chr14	Lalb_Chr14	12160314	12160507	CDS:Lalb_Chr14g0371711.3	1	CDS	93.75	b37595_Lalb_Chr24	Lalb_Chr24	2891837	2892030	CDS:Lalb_Chr24g0397501.3	1	CDS	93.75	4e-40	493
a37595_Lalb_Chr14	Lalb_Chr14	12218280	12218369	CDS:Lalb_Chr14g0371791.22	-1	CDS	93.33	b37595_Lalb_Chr24	Lalb_Chr24	2813652	2813741	CDS:Lalb_Chr24g0397351.22	1	CDS	93.33	2e-13	12
a37595_Lalb_Chr14	Lalb_Chr14	12219084	12219171	CDS:Lalb_Chr14g0371791.21	-1	CDS	96.55	b37595_Lalb_Chr24	Lalb_Chr24	2813352	2813439	CDS:Lalb_Chr24g0397351.21	1	CDS	96.55	2e-13	24
a37595_Lalb_Chr14	Lalb_Chr14	12219259	12219338	CDS:Lalb_Chr14g0371791.20	-1	CDS	96.15	b37595_Lalb_Chr24	Lalb_Chr24	2813186	2813265	CDS:Lalb_Chr24g0397351.20	1	CDS	96.15	4e-11	34
a37595_Lalb_Chr14	Lalb_Chr14	12219482	12219579	CDS:Lalb_Chr14g0371791.19	-1	CDS	100	b37595_Lalb_Chr24	Lalb_Chr24	2812949	2813046	CDS:Lalb_Chr24g0397351.19	1	CDS	100	1e-17	51
a37595_Lalb_Chr14	Lalb_Chr14	12219656	12219842	CDS:Lalb_Chr14g0371791.18	-1	CDS	95.16	b37595_Lalb_Chr24	Lalb_Chr24	2812687	2812873	CDS:Lalb_Chr24g0397351.18	1	CDS	95.16	2e-37	87
a37595_Lalb_Chr14	Lalb_Chr14	12220561	12220704	CDS:Lalb_Chr14g0371791.17	-1	CDS	91.67	b37595_Lalb_Chr24	Lalb_Chr24	2811918	2812061	CDS:Lalb_Chr24g0397351.17	1	CDS	91.67	3e-25	111
a37595_Lalb_Chr14	Lalb_Chr14	12221137	12221364	CDS:Lalb_Chr14g0371791.16	-1	CDS	82.61	b37595_Lalb_Chr24	Lalb_Chr24	2811268	2811492	CDS:Lalb_Chr24g0397351.16	1	CDS	82.61	2e-33	143
a37595_Lalb_Chr14	Lalb_Chr14	12221468	12221599	CDS:Lalb_Chr14g0371791.15	-1	CDS	93.18	b37595_Lalb_Chr24	Lalb_Chr24	2811026	2811157	CDS:Lalb_Chr24g0397351.15	1	CDS	93.18	6e-21	163
a37595_Lalb_Chr14	Lalb_Chr14	12221679	12221759	CDS:Lalb_Chr14g0371791.14	-1	CDS	96.3	b37595_Lalb_Chr24	Lalb_Chr24	2810860	2810940	CDS:Lalb_Chr24g0397351.14	1	CDS	96.3	5e-12	174
a37595_Lalb_Chr14	Lalb_Chr14	12221864	12221984	CDS:Lalb_Chr14g0371791.13	-1	CDS	100	b37595_Lalb_Chr24	Lalb_Chr24	2810643	2810763	CDS:Lalb_Chr24g0397351.13	1	CDS	100	5e-22	195
a37595_Lalb_Chr14	Lalb_Chr14	12222244	12222339	CDS:Lalb_Chr14g0371791.12	-1	CDS	87.1	b37595_Lalb_Chr24	Lalb_Chr24	2810291	2810386	CDS:Lalb_Chr24g0397351.12	1	CDS	87.1	3e-13	207
a37595_Lalb_Chr14	Lalb_Chr14	12222433	12222536	CDS:Lalb_Chr14g0371791.11	-1	CDS	94.12	b37595_Lalb_Chr24	Lalb_Chr24	2810101	2810204	CDS:Lalb_Chr24g0397351.11	1	CDS	94.12	3e-15	221
a37595_Lalb_Chr14	Lalb_Chr14	12222810	12222896	CDS:Lalb_Chr14g0371791.10	-1	CDS	89.29	b37595_Lalb_Chr24	Lalb_Chr24	2808922	2809008	CDS:Lalb_Chr24g0397351.10	1	CDS	89.29	4e-13	233
a37595_Lalb_Chr14	Lalb_Chr14	12223335	12223448	CDS:Lalb_Chr14g0371791.9	-1	CDS	100	b37595_Lalb_Chr24	Lalb_Chr24	2808273	2808386	CDS:Lalb_Chr24g0397351.9	1	CDS	100	2e-21	253
a37595_Lalb_Chr14	Lalb_Chr14	12223529	12223588	CDS:Lalb_Chr14g0371791.8	-1	CDS	95	b37595_Lalb_Chr24	Lalb_Chr24	2808133	2808192	CDS:Lalb_Chr24g0397351.8	1	CDS	95	5e-07	259
a37595_Lalb_Chr14	Lalb_Chr14	12223529	12223588	CDS:Lalb_Chr14g0371791.8	-1	CDS	95	b37595_Lalb_Chr24	Lalb_Chr24	2808133	2808192	CDS:Lalb_Chr24g0397351.8	1	CDS	95	5e-07	265
a37595_Lalb_Chr14	Lalb_Chr14	12223749	12223844	CDS:Lalb_Chr14g0371791.7	-1	CDS	100	b37595_Lalb_Chr24	Lalb_Chr24	2807876	2807971	CDS:Lalb_Chr24g0397351.7	1	CDS	100	1e-14	279
a37595_Lalb_Chr14	Lalb_Chr14	12224267	12224372	CDS:Lalb_Chr14g0371791.5	-1	CDS	94.29	b37595_Lalb_Chr24	Lalb_Chr24	2807326	2807431	CDS:Lalb_Chr24g0397351.5	1	CDS	94.29	3e-16	294
a37595_Lalb_Chr14	Lalb_Chr14	12224518	12224589	CDS:Lalb_Chr14g0371791.4	-1	CDS	100	b37595_Lalb_Chr24	Lalb_Chr24	2807100	2807171	CDS:Lalb_Chr24g0397351.4	1	CDS	100	1e-11	305
a37595_Lalb_Chr14	Lalb_Chr14	12224703	12224758	CDS:Lalb_Chr14g0371791.3	-1	CDS	100	b37595_Lalb_Chr24	Lalb_Chr24	2806936	2806991	CDS:Lalb_Chr24g0397351.3	1	CDS	100	2e-08	312
a37595_Lalb_Chr14	Lalb_Chr14	12224958	12225020	CDS:Lalb_Chr14g0371791.2	-1	CDS	100	b37595_Lalb_Chr24	Lalb_Chr24	2806687	2806749	CDS:Lalb_Chr24g0397351.2	1	CDS	100	1e-08	320
a37595_Lalb_Chr14	Lalb_Chr14	12226918	12227112	CDS:Lalb_Chr14g0371791.1	-1	CDS	93.1	b37595_Lalb_Chr24	Lalb_Chr24	2805232	2805351	CDS:Lalb_Chr24g0397351.1	1	CDS	93.1	7e-11	330
a37595_Lalb_Chr14	Lalb_Chr14	12241137	12241217	CDS:Lalb_Chr14g0371821.2	1	CDS	100	b37595_Lalb_Chr24	Lalb_Chr24	2792532	2792612	CDS:Lalb_Chr24g0397331.2	-1	CDS	100	4e-10	339
a37595_Lalb_Chr14	Lalb_Chr14	12241907	12242533	CDS:Lalb_Chr14g0371821.4	1	CDS	74.27	b37595_Lalb_Chr24	Lalb_Chr24	2791207	2791809	CDS:Lalb_Chr24g0397331.4	-1	CDS	74.27	3e-82	389
a37595_Lalb_Chr14	Lalb_Chr14	12242623	12242685	CDS:Lalb_Chr14g0371821.5	1	CDS	90.48	b37595_Lalb_Chr24	Lalb_Chr24	2791054	2791116	CDS:Lalb_Chr24g0397331.5	-1	CDS	90.48	2e-07	395
a37595_Lalb_Chr14	Lalb_Chr14	12242623	12242685	CDS:Lalb_Chr14g0371821.5	1	CDS	90.48	b37595_Lalb_Chr24	Lalb_Chr24	2791054	2791116	CDS:Lalb_Chr24g0397331.5	-1	CDS	90.48	2e-07	401
a37595_Lalb_Chr14	Lalb_Chr14	12242850	12242927	CDS:Lalb_Chr14g0371821.6	1	CDS	88	b37595_Lalb_Chr24	Lalb_Chr24	2790815	2790892	CDS:Lalb_Chr24g0397331.6	-1	CDS	88	7e-10	410
a37595_Lalb_Chr14	Lalb_Chr14	12243032	12243235	CDS:Lalb_Chr14g0371821.7	1	CDS	85.07	b37595_Lalb_Chr24	Lalb_Chr24	2790507	2790710	CDS:Lalb_Chr24g0397331.7	-1	CDS	85.07	8e-35	444
a37595_Lalb_Chr14	Lalb_Chr14	12243900	12243956	CDS:Lalb_Chr14g0371821.8	1	CDS	84.21	b37595_Lalb_Chr24	Lalb_Chr24	2789767	2789823	CDS:Lalb_Chr24g0397331.8	-1	CDS	84.21	6e-06	449
a37595_Lalb_Chr14	Lalb_Chr14	12243900	12243956	CDS:Lalb_Chr14g0371821.8	1	CDS	84.21	b37595_Lalb_Chr24	Lalb_Chr24	2789767	2789823	CDS:Lalb_Chr24g0397331.8	-1	CDS	84.21	6e-06	454
a37595_Lalb_Chr14	Lalb_Chr14	12244056	12244130	CDS:Lalb_Chr14g0371821.9	1	CDS	83.33	b37595_Lalb_Chr24	Lalb_Chr24	2789595	2789669	CDS:Lalb_Chr24g0397331.9	-1	CDS	83.33	1e-07	461
a37595_Lalb_Chr14	Lalb_Chr14	12244207	12244278	CDS:Lalb_Chr14g0371821.10	1	CDS	91.67	b37595_Lalb_Chr24	Lalb_Chr24	2789443	2789514	CDS:Lalb_Chr24g0397331.10	-1	CDS	91.67	6e-09	469
a37595_Lalb_Chr14	Lalb_Chr14	12244690	12244752	CDS:Lalb_Chr14g0371821.11	1	CDS	90.48	b37595_Lalb_Chr24	Lalb_Chr24	2788970	2789032	CDS:Lalb_Chr24g0397331.11	-1	CDS	90.48	7e-07	475
a37595_Lalb_Chr14	Lalb_Chr14	12244690	12244752	CDS:Lalb_Chr14g0371821.11	1	CDS	90.48	b37595_Lalb_Chr24	Lalb_Chr24	2788970	2789032	CDS:Lalb_Chr24g0397331.11	-1	CDS	90.48	7e-07	481
a37595_Lalb_Chr14	Lalb_Chr14	12244853	12244951	CDS:Lalb_Chr14g0371821.12	1	CDS	90.62	b37595_Lalb_Chr24	Lalb_Chr24	2788765	2788863	CDS:Lalb_Chr24g0397331.12	-1	CDS	90.62	1e-13	494
a37595_Lalb_Chr14	Lalb_Chr14	12245358	12245435	CDS:Lalb_Chr14g0371821.13	1	CDS	92	b37595_Lalb_Chr24	Lalb_Chr24	2788354	2788431	CDS:Lalb_Chr24g0397331.13	-1	CDS	92	1e-07	501
a37595_Lalb_Chr14	Lalb_Chr14	12246506	12246601	CDS:Lalb_Chr14g0371821.16	1	CDS	93.75	b37595_Lalb_Chr24	Lalb_Chr24	2787269	2787364	CDS:Lalb_Chr24g0397331.16	-1	CDS	93.75	5e-13	513
a37595_Lalb_Chr14	Lalb_Chr14	12246678	12246754	CDS:Lalb_Chr14g0371821.17	1	CDS	92	b37595_Lalb_Chr24	Lalb_Chr24	2787114	2787190	CDS:Lalb_Chr24g0397331.17	-1	CDS	92	2e-09	521
a37595_Lalb_Chr14	Lalb_Chr14	12247280	12247378	CDS:Lalb_Chr14g0371821.19	1	CDS	100	b37595_Lalb_Chr24	Lalb_Chr24	2786502	2786600	CDS:Lalb_Chr24g0397331.19	-1	CDS	100	5e-16	536
a37595_Lalb_Chr14	Lalb_Chr14	12247654	12247725	CDS:Lalb_Chr14g0371821.21	1	CDS	83.33	b37595_Lalb_Chr24	Lalb_Chr24	2786151	2786222	CDS:Lalb_Chr24g0397331.21	-1	CDS	83.33	7e-07	542
a37595_Lalb_Chr14	Lalb_Chr14	12247654	12247725	CDS:Lalb_Chr14g0371821.21	1	CDS	83.33	b37595_Lalb_Chr24	Lalb_Chr24	2786151	2786222	CDS:Lalb_Chr24g0397331.21	-1	CDS	83.33	7e-07	548
a37595_Lalb_Chr14	Lalb_Chr14	12284141	12284757	CDS:Lalb_Chr14g0371871.1	1	CDS	93.46	b37595_Lalb_Chr24	Lalb_Chr24	2765564	2766180	CDS:Lalb_Chr24g0397291.1	-1	CDS	93.46	7e-91	50
a37595_Lalb_Chr14	Lalb_Chr14	12288488	12291107	CDS:Lalb_Chr14g0371881.1	1	CDS	83.09	b37595_Lalb_Chr24	Lalb_Chr24	2757547	2757962	CDS:Lalb_Chr24g0397281.2	-1	CDS	83.09	6e-72	100
a37595_Lalb_Chr14	Lalb_Chr14	12298258	12298605	CDS:Lalb_Chr14g0371901.9	-1	CDS	78.95	b37595_Lalb_Chr24	Lalb_Chr24	2739504	2739851	CDS:Lalb_Chr24g0397241.9	1	CDS	78.95	2e-55	147
a37595_Lalb_Chr14	Lalb_Chr14	12299037	12299118	CDS:Lalb_Chr14g0371901.8	-1	CDS	100	b37595_Lalb_Chr24	Lalb_Chr24	2739001	2739082	CDS:Lalb_Chr24g0397241.8	1	CDS	100	9e-12	158
a37595_Lalb_Chr14	Lalb_Chr14	12299734	12299889	CDS:Lalb_Chr14g0371901.5	-1	CDS	98.04	b37595_Lalb_Chr24	Lalb_Chr24	2737569	2737724	CDS:Lalb_Chr24g0397241.5	1	CDS	98.04	7e-27	184
a37595_Lalb_Chr14	Lalb_Chr14	12300079	12300153	CDS:Lalb_Chr14g0371901.4	-1	CDS	96	b37595_Lalb_Chr24	Lalb_Chr24	2737311	2737385	CDS:Lalb_Chr24g0397241.4	1	CDS	96	5e-08	191
a37595_Lalb_Chr14	Lalb_Chr14	12300479	12300661	CDS:Lalb_Chr14g0371901.3	-1	CDS	90.16	b37595_Lalb_Chr24	Lalb_Chr24	2736798	2736980	CDS:Lalb_Chr24g0397241.3	1	CDS	90.16	3e-33	223
a37595_Lalb_Chr14	Lalb_Chr14	12300740	12300890	CDS:Lalb_Chr14g0371901.2	-1	CDS	96	b37595_Lalb_Chr24	Lalb_Chr24	2736569	2736719	CDS:Lalb_Chr24g0397241.2	1	CDS	96	2e-26	248
a37595_Lalb_Chr14	Lalb_Chr14	12301476	12301747	CDS:Lalb_Chr14g0371901.1	-1	CDS	75.36	b37595_Lalb_Chr24	Lalb_Chr24	2735216	2735475	CDS:Lalb_Chr24g0397241.1	1	CDS	75.36	9e-33	280
a37595_Lalb_Chr14	Lalb_Chr14	12320111	12320486	CDS:Lalb_Chr14g0371931.2	1	CDS	84.38	b37595_Lalb_Chr24	Lalb_Chr24	2730468	2730830	CDS:Lalb_Chr24g0397231.1	-1	CDS	84.38	6e-47	323
a37595_Lalb_Chr14	Lalb_Chr14	12320762	12320971	CDS:Lalb_Chr14g0371931.3	1	CDS	90	b37595_Lalb_Chr24	Lalb_Chr24	2729736	2729945	CDS:Lalb_Chr24g0397231.2	-1	CDS	90	2e-34	356
a37595_Lalb_Chr14	Lalb_Chr14	12321127	12321837	CDS:Lalb_Chr14g0371931.4	1	CDS	80.22	b37595_Lalb_Chr24	Lalb_Chr24	2728523	2729239	CDS:Lalb_Chr24g0397231.3	-1	CDS	80.22	4e-108	406
a37595_Lalb_Chr14	Lalb_Chr14	12362169	12362244	CDS:Lalb_Chr14g0372031.6	-1	CDS	75	b37595_Lalb_Chr24	Lalb_Chr24	2686610	2686685	CDS:Lalb_Chr24g0397151.15	1	CDS	75	2e-05	4
a37595_Lalb_Chr14	Lalb_Chr14	12362344	12362453	CDS:Lalb_Chr14g0372031.5	-1	CDS	82.86	b37595_Lalb_Chr24	Lalb_Chr24	2686393	2686502	CDS:Lalb_Chr24g0397151.14	1	CDS	82.86	1e-13	17
a37595_Lalb_Chr14	Lalb_Chr14	12363419	12363568	CDS:Lalb_Chr14g0372031.4	-1	CDS	78	b37595_Lalb_Chr24	Lalb_Chr24	2685426	2685575	CDS:Lalb_Chr24g0397151.13	1	CDS	78	9e-21	37
a37595_Lalb_Chr14	Lalb_Chr14	12364335	12364439	CDS:Lalb_Chr14g0372031.3	-1	CDS	82.35	b37595_Lalb_Chr24	Lalb_Chr24	2683745	2683849	CDS:Lalb_Chr24g0397151.12	1	CDS	82.35	8e-12	48
a37595_Lalb_Chr14	Lalb_Chr14	12364525	12364614	CDS:Lalb_Chr14g0372031.2	-1	CDS	96.55	b37595_Lalb_Chr24	Lalb_Chr24	2683568	2683657	CDS:Lalb_Chr24g0397151.11	1	CDS	96.55	3e-13	60
a37595_Lalb_Chr14	Lalb_Chr14	12365600	12365740	CDS:Lalb_Chr14g0372041.9	-1	CDS	85.37	b37595_Lalb_Chr24	Lalb_Chr24	2682514	2682640	CDS:Lalb_Chr24g0397151.9	1	CDS	85.37	3e-15	74
a37595_Lalb_Chr14	Lalb_Chr14	12365829	12365984	CDS:Lalb_Chr14g0372041.8	-1	CDS	76	b37595_Lalb_Chr24	Lalb_Chr24	2682270	2682425	CDS:Lalb_Chr24g0397151.8	1	CDS	76	9e-18	91
a37595_Lalb_Chr14	Lalb_Chr14	12366072	12366140	CDS:Lalb_Chr14g0372041.7	-1	CDS	95.45	b37595_Lalb_Chr24	Lalb_Chr24	2682120	2682188	CDS:Lalb_Chr24g0397151.7	1	CDS	95.45	8e-08	98
a37595_Lalb_Chr14	Lalb_Chr14	12366072	12366140	CDS:Lalb_Chr14g0372041.7	-1	CDS	95.45	b37595_Lalb_Chr24	Lalb_Chr24	2682120	2682188	CDS:Lalb_Chr24g0397151.7	1	CDS	95.45	8e-08	105
a37595_Lalb_Chr14	Lalb_Chr14	12366216	12366293	CDS:Lalb_Chr14g0372041.6	-1	CDS	88	b37595_Lalb_Chr24	Lalb_Chr24	2681953	2682030	CDS:Lalb_Chr24g0397151.6	1	CDS	88	5e-11	115
a37595_Lalb_Chr14	Lalb_Chr14	12366784	12366873	CDS:Lalb_Chr14g0372041.4	-1	CDS	92.31	b37595_Lalb_Chr24	Lalb_Chr24	2681566	2681655	CDS:Lalb_Chr24g0397151.4	1	CDS	92.31	3e-10	124
a37595_Lalb_Chr14	Lalb_Chr14	12367360	12367438	CDS:Lalb_Chr14g0372041.2	-1	CDS	84.62	b37595_Lalb_Chr24	Lalb_Chr24	2680997	2681075	CDS:Lalb_Chr24g0397151.2	1	CDS	84.62	6e-09	132
a37595_Lalb_Chr14	Lalb_Chr14	12372008	12372265	CDS:Lalb_Chr14g0372071.1	1	CDS	72.34	b37595_Lalb_Chr24	Lalb_Chr24	2674867	2675118	CDS:Lalb_Chr24g0397131.1	-1	CDS	72.34	1e-18	150
a37595_Lalb_Chr14	Lalb_Chr14	12372903	12373218	CDS:Lalb_Chr14g0372071.3	1	CDS	62.96	b37595_Lalb_Chr24	Lalb_Chr24	2673926	2674220	CDS:Lalb_Chr24g0397131.3	-1	CDS	62.96	5e-19	168
a37595_Lalb_Chr14	Lalb_Chr14	12373750	12373866	CDS:Lalb_Chr14g0372071.4	1	CDS	89.19	b37595_Lalb_Chr24	Lalb_Chr24	2672949	2673065	CDS:Lalb_Chr24g0397131.4	-1	CDS	89.19	2e-17	184
a37595_Lalb_Chr14	Lalb_Chr14	12374054	12374169	CDS:Lalb_Chr14g0372071.5	1	CDS	76.32	b37595_Lalb_Chr24	Lalb_Chr24	2672496	2672611	CDS:Lalb_Chr24g0397131.5	-1	CDS	76.32	2e-13	196
a37595_Lalb_Chr14	Lalb_Chr14	12381550	12381701	CDS:Lalb_Chr14g0372091.3	-1	CDS	76.92	b37595_Lalb_Chr24	Lalb_Chr24	2666749	2666876	CDS:Lalb_Chr24g0397111.3	1	CDS	76.92	9e-18	210
a37595_Lalb_Chr14	Lalb_Chr14	12383322	12383364	CDS:Lalb_Chr14g0372091.2	-1	CDS	100	b37595_Lalb_Chr24	Lalb_Chr24	2664830	2664872	CDS:Lalb_Chr24g0397111.2	1	CDS	100	9e-05	214
a37595_Lalb_Chr14	Lalb_Chr14	12383448	12383717	CDS:Lalb_Chr14g0372091.1	-1	CDS	66.67	b37595_Lalb_Chr24	Lalb_Chr24	2664461	2664745	CDS:Lalb_Chr24g0397111.1	1	CDS	66.67	1e-29	243
a37595_Lalb_Chr14	Lalb_Chr14	12385045	12385166	CDS:Lalb_Chr14g0372101.12	-1	CDS	85	b37595_Lalb_Chr24	Lalb_Chr24	2662700	2662821	CDS:Lalb_Chr24g0397101.12	1	CDS	85	3e-23	265
a37595_Lalb_Chr14	Lalb_Chr14	12385422	12385517	CDS:Lalb_Chr14g0372101.11	-1	CDS	87.1	b37595_Lalb_Chr24	Lalb_Chr24	2662326	2662421	CDS:Lalb_Chr24g0397101.11	1	CDS	87.1	1e-14	279
a37595_Lalb_Chr14	Lalb_Chr14	12385613	12385729	CDS:Lalb_Chr14g0372101.10	-1	CDS	84.62	b37595_Lalb_Chr24	Lalb_Chr24	2662114	2662230	CDS:Lalb_Chr24g0397101.10	1	CDS	84.62	1e-15	294
a37595_Lalb_Chr14	Lalb_Chr14	12385810	12385881	CDS:Lalb_Chr14g0372101.9	-1	CDS	95.83	b37595_Lalb_Chr24	Lalb_Chr24	2661963	2662034	CDS:Lalb_Chr24g0397101.9	1	CDS	95.83	4e-08	301
a37595_Lalb_Chr14	Lalb_Chr14	12386310	12386473	CDS:Lalb_Chr14g0372101.8	-1	CDS	94.44	b37595_Lalb_Chr24	Lalb_Chr24	2661356	2661519	CDS:Lalb_Chr24g0397101.8	1	CDS	94.44	6e-29	329
a37595_Lalb_Chr14	Lalb_Chr14	12386657	12386757	CDS:Lalb_Chr14g0372101.7	-1	CDS	87.88	b37595_Lalb_Chr24	Lalb_Chr24	2660967	2661067	CDS:Lalb_Chr24g0397101.7	1	CDS	87.88	2e-14	342
a37595_Lalb_Chr14	Lalb_Chr14	12386899	12386995	CDS:Lalb_Chr14g0372101.6	-1	CDS	87.1	b37595_Lalb_Chr24	Lalb_Chr24	2660717	2660813	CDS:Lalb_Chr24g0397101.6	1	CDS	87.1	5e-14	355
a37595_Lalb_Chr14	Lalb_Chr14	12387080	12387215	CDS:Lalb_Chr14g0372101.5	-1	CDS	91.11	b37595_Lalb_Chr24	Lalb_Chr24	2660495	2660630	CDS:Lalb_Chr24g0397101.5	1	CDS	91.11	6e-22	376
a37595_Lalb_Chr14	Lalb_Chr14	12387310	12387494	CDS:Lalb_Chr14g0372101.4	-1	CDS	77.05	b37595_Lalb_Chr24	Lalb_Chr24	2660173	2660357	CDS:Lalb_Chr24g0397101.4	1	CDS	77.05	2e-29	404
a37595_Lalb_Chr14	Lalb_Chr14	12387650	12387859	CDS:Lalb_Chr14g0372101.3	-1	CDS	86.96	b37595_Lalb_Chr24	Lalb_Chr24	2659808	2660017	CDS:Lalb_Chr24g0397101.3	1	CDS	86.96	5e-33	436
a37595_Lalb_Chr14	Lalb_Chr14	12388479	12388600	CDS:Lalb_Chr14g0372101.2	-1	CDS	80	b37595_Lalb_Chr24	Lalb_Chr24	2658989	2659110	CDS:Lalb_Chr24g0397101.2	1	CDS	80	6e-18	453
a37595_Lalb_Chr14	Lalb_Chr14	12388919	12388995	CDS:Lalb_Chr14g0372101.1	-1	CDS	84	b37595_Lalb_Chr24	Lalb_Chr24	2658561	2658637	CDS:Lalb_Chr24g0397101.1	1	CDS	84	2e-07	459
a37595_Lalb_Chr14	Lalb_Chr14	12541022	12541134	CDS:Lalb_Chr14g0372341.2	1	CDS	70.83	b37595_Lalb_Chr24	Lalb_Chr24	2524411	2524508	CDS:Lalb_Chr24g0396931.1	-1	CDS	70.83	3e-05	4
a37595_Lalb_Chr14	Lalb_Chr14	12541659	12541993	CDS:Lalb_Chr14g0372341.3	1	CDS	74.36	b37595_Lalb_Chr24	Lalb_Chr24	2523535	2523884	CDS:Lalb_Chr24g0396931.2	-1	CDS	74.36	8e-56	54
a37595_Lalb_Chr14	Lalb_Chr14	12542125	12542229	CDS:Lalb_Chr14g0372341.4	1	CDS	88.57	b37595_Lalb_Chr24	Lalb_Chr24	2523308	2523412	CDS:Lalb_Chr24g0396931.3	-1	CDS	88.57	8e-15	68
a37595_Lalb_Chr14	Lalb_Chr14	12543632	12544437	CDS:Lalb_Chr14g0372341.6	1	CDS	65.81	b37595_Lalb_Chr24	Lalb_Chr24	2520433	2521253	CDS:Lalb_Chr24g0396931.5	-1	CDS	65.81	5e-103	118
a37595_Lalb_Chr14	Lalb_Chr14	12545756	12545924	CDS:Lalb_Chr14g0372351.13	-1	CDS	85.19	b37595_Lalb_Chr24	Lalb_Chr24	2512650	2512818	CDS:Lalb_Chr24g0396921.13	1	CDS	85.19	9e-30	147
a37595_Lalb_Chr14	Lalb_Chr14	12546022	12546130	CDS:Lalb_Chr14g0372351.12	-1	CDS	80	b37595_Lalb_Chr24	Lalb_Chr24	2512463	2512571	CDS:Lalb_Chr24g0396921.12	1	CDS	80	1e-13	160
a37595_Lalb_Chr14	Lalb_Chr14	12546306	12546408	CDS:Lalb_Chr14g0372351.11	-1	CDS	85.29	b37595_Lalb_Chr24	Lalb_Chr24	2512086	2512188	CDS:Lalb_Chr24g0396921.11	1	CDS	85.29	1e-15	175
a37595_Lalb_Chr14	Lalb_Chr14	12546698	12546915	CDS:Lalb_Chr14g0372351.9	-1	CDS	81.94	b37595_Lalb_Chr24	Lalb_Chr24	2511525	2511742	CDS:Lalb_Chr24g0396921.9	1	CDS	81.94	2e-36	210
a37595_Lalb_Chr14	Lalb_Chr14	12547219	12547334	CDS:Lalb_Chr14g0372351.8	-1	CDS	69.44	b37595_Lalb_Chr24	Lalb_Chr24	2510828	2510943	CDS:Lalb_Chr24g0396921.8	1	CDS	69.44	2e-11	220
a37595_Lalb_Chr14	Lalb_Chr14	12547532	12547787	CDS:Lalb_Chr14g0372351.7	-1	CDS	84.71	b37595_Lalb_Chr24	Lalb_Chr24	2510340	2510595	CDS:Lalb_Chr24g0396921.7	1	CDS	84.71	1e-49	269
a37595_Lalb_Chr14	Lalb_Chr14	12547898	12547985	CDS:Lalb_Chr14g0372351.6	-1	CDS	85.71	b37595_Lalb_Chr24	Lalb_Chr24	2509436	2509523	CDS:Lalb_Chr24g0396921.6	1	CDS	85.71	5e-12	280
a37595_Lalb_Chr14	Lalb_Chr14	12548106	12548183	CDS:Lalb_Chr14g0372351.5	-1	CDS	88	b37595_Lalb_Chr24	Lalb_Chr24	2509240	2509317	CDS:Lalb_Chr24g0396921.5	1	CDS	88	3e-08	287
a37595_Lalb_Chr14	Lalb_Chr14	12548270	12548345	CDS:Lalb_Chr14g0372351.4	-1	CDS	91.67	b37595_Lalb_Chr24	Lalb_Chr24	2509061	2509136	CDS:Lalb_Chr24g0396921.4	1	CDS	91.67	1e-10	297
a37595_Lalb_Chr14	Lalb_Chr14	12548434	12548492	CDS:Lalb_Chr14g0372351.3	-1	CDS	84.21	b37595_Lalb_Chr24	Lalb_Chr24	2508494	2508552	CDS:Lalb_Chr24g0396921.3	1	CDS	84.21	1e-05	302
a37595_Lalb_Chr14	Lalb_Chr14	12548434	12548492	CDS:Lalb_Chr14g0372351.3	-1	CDS	84.21	b37595_Lalb_Chr24	Lalb_Chr24	2508494	2508552	CDS:Lalb_Chr24g0396921.3	1	CDS	84.21	1e-05	307
a37595_Lalb_Chr14	Lalb_Chr14	12550571	12550741	CDS:Lalb_Chr14g0372351.1	-1	CDS	90.62	b37595_Lalb_Chr24	Lalb_Chr24	2506790	2506957	CDS:Lalb_Chr24g0396921.1	1	CDS	90.62	4e-17	323
a37595_Lalb_Chr14	Lalb_Chr14	12673024	12673138	CDS:Lalb_Chr14g0372581.7	-1	CDS	84.21	b37595_Lalb_Chr24	Lalb_Chr24	2395213	2395327	CDS:Lalb_Chr24g0396711.7	1	CDS	84.21	8e-17	16
a37595_Lalb_Chr14	Lalb_Chr14	12673812	12673873	CDS:Lalb_Chr14g0372581.6	-1	CDS	100	b37595_Lalb_Chr24	Lalb_Chr24	2394930	2394991	CDS:Lalb_Chr24g0396711.6	1	CDS	100	3e-07	22
a37595_Lalb_Chr14	Lalb_Chr14	12674496	12674613	CDS:Lalb_Chr14g0372581.4	-1	CDS	82.05	b37595_Lalb_Chr24	Lalb_Chr24	2394323	2394440	CDS:Lalb_Chr24g0396711.4	1	CDS	82.05	2e-18	39
a37595_Lalb_Chr14	Lalb_Chr14	12676609	12676708	CDS:Lalb_Chr14g0372581.2	-1	CDS	90.91	b37595_Lalb_Chr24	Lalb_Chr24	2393050	2393149	CDS:Lalb_Chr24g0396711.2	1	CDS	90.91	1e-13	52
a37595_Lalb_Chr14	Lalb_Chr14	12677980	12678143	CDS:Lalb_Chr14g0372581.1	-1	CDS	95.83	b37595_Lalb_Chr24	Lalb_Chr24	2392294	2392460	CDS:Lalb_Chr24g0396711.1	1	CDS	95.83	3e-28	79
a37595_Lalb_Chr14	Lalb_Chr14	12681745	12682178	CDS:Lalb_Chr14g0372591.4	1	CDS	86.96	b37595_Lalb_Chr24	Lalb_Chr24	2389003	2389371	CDS:Lalb_Chr24g0396691.1	-1	CDS	86.96	1e-50	129
a37595_Lalb_Chr14	Lalb_Chr14	12684502	12684585	CDS:Lalb_Chr14g0372601.9	-1	CDS	92.86	b37595_Lalb_Chr24	Lalb_Chr24	2385357	2385593	CDS:Lalb_Chr24g0396671.2	1	CDS	92.86	4e-12	140
a37595_Lalb_Chr14	Lalb_Chr14	12686827	12687027	CDS:Lalb_Chr14g0372601.7	-1	CDS	89.55	b37595_Lalb_Chr24	Lalb_Chr24	2383484	2383732	CDS:Lalb_Chr24g0396661.8	1	CDS	89.55	6e-35	174
a37595_Lalb_Chr14	Lalb_Chr14	12687110	12687198	CDS:Lalb_Chr14g0372601.6	-1	CDS	96.55	b37595_Lalb_Chr24	Lalb_Chr24	2383314	2383402	CDS:Lalb_Chr24g0396661.7	1	CDS	96.55	2e-14	187
a37595_Lalb_Chr14	Lalb_Chr14	12687321	12687443	CDS:Lalb_Chr14g0372601.5	-1	CDS	100	b37595_Lalb_Chr24	Lalb_Chr24	2383084	2383206	CDS:Lalb_Chr24g0396661.6	1	CDS	100	2e-22	208
a37595_Lalb_Chr14	Lalb_Chr14	12687575	12688365	CDS:Lalb_Chr14g0372601.4	-1	CDS	77.78	b37595_Lalb_Chr24	Lalb_Chr24	2382184	2382557	CDS:Lalb_Chr24g0396661.4	1	CDS	77.78	1e-62	258
a37595_Lalb_Chr14	Lalb_Chr14	12688767	12688870	CDS:Lalb_Chr14g0372601.3	-1	CDS	88.24	b37595_Lalb_Chr24	Lalb_Chr24	2381517	2381620	CDS:Lalb_Chr24g0396661.3	1	CDS	88.24	1e-14	272
a37595_Lalb_Chr14	Lalb_Chr14	12689492	12689590	CDS:Lalb_Chr14g0372601.2	-1	CDS	87.88	b37595_Lalb_Chr24	Lalb_Chr24	2381153	2381251	CDS:Lalb_Chr24g0396661.2	1	CDS	87.88	7e-15	286
a37595_Lalb_Chr14	Lalb_Chr14	12693708	12693858	CDS:Lalb_Chr14g0372611.2	1	CDS	81.63	b37595_Lalb_Chr24	Lalb_Chr24	2361479	2361629	CDS:Lalb_Chr24g0396631.2	-1	CDS	81.63	5e-20	19
a37595_Lalb_Chr14	Lalb_Chr14	12693974	12694157	CDS:Lalb_Chr14g0372611.3	1	CDS	76.67	b37595_Lalb_Chr24	Lalb_Chr24	2361222	2361405	CDS:Lalb_Chr24g0396631.3	-1	CDS	76.67	9e-23	41
a37595_Lalb_Chr14	Lalb_Chr14	12694781	12694851	CDS:Lalb_Chr14g0372611.4	1	CDS	95.65	b37595_Lalb_Chr24	Lalb_Chr24	2360456	2360526	CDS:Lalb_Chr24g0396631.4	-1	CDS	95.65	1e-09	50
a37595_Lalb_Chr14	Lalb_Chr14	12694781	12694851	CDS:Lalb_Chr14g0372611.4	1	CDS	95.65	b37595_Lalb_Chr24	Lalb_Chr24	2360456	2360526	CDS:Lalb_Chr24g0396631.4	-1	CDS	95.65	1e-09	59
a37595_Lalb_Chr14	Lalb_Chr14	12695413	12695550	CDS:Lalb_Chr14g0372611.5	1	CDS	97.78	b37595_Lalb_Chr24	Lalb_Chr24	2359566	2359703	CDS:Lalb_Chr24g0396631.5	-1	CDS	97.78	2e-25	83
a37595_Lalb_Chr14	Lalb_Chr14	12695635	12695726	CDS:Lalb_Chr14g0372611.6	1	CDS	86.67	b37595_Lalb_Chr24	Lalb_Chr24	2359390	2359481	CDS:Lalb_Chr24g0396631.6	-1	CDS	86.67	9e-13	95
a37595_Lalb_Chr14	Lalb_Chr14	12696452	12696723	CDS:Lalb_Chr14g0372611.7	1	CDS	93.33	b37595_Lalb_Chr24	Lalb_Chr24	2358368	2358639	CDS:Lalb_Chr24g0396631.7	-1	CDS	93.33	1e-54	145
a37595_Lalb_Chr14	Lalb_Chr14	12696917	12697002	CDS:Lalb_Chr14g0372611.8	1	CDS	96.43	b37595_Lalb_Chr24	Lalb_Chr24	2358084	2358169	CDS:Lalb_Chr24g0396631.8	-1	CDS	96.43	2e-13	157
a37595_Lalb_Chr14	Lalb_Chr14	12697186	12697287	CDS:Lalb_Chr14g0372611.9	1	CDS	94.12	b37595_Lalb_Chr24	Lalb_Chr24	2357798	2357899	CDS:Lalb_Chr24g0396631.9	-1	CDS	94.12	2e-15	171
a37595_Lalb_Chr14	Lalb_Chr14	12698125	12698286	CDS:Lalb_Chr14g0372611.10	1	CDS	90.74	b37595_Lalb_Chr24	Lalb_Chr24	2357043	2357204	CDS:Lalb_Chr24g0396631.10	-1	CDS	90.74	4e-29	199
a37595_Lalb_Chr14	Lalb_Chr14	12702472	12702607	CDS:Lalb_Chr14g0372621.1	1	CDS	86.36	b37595_Lalb_Chr24	Lalb_Chr24	2352448	2352583	CDS:Lalb_Chr24g0396621.1	-1	CDS	86.36	2e-21	219
a37595_Lalb_Chr14	Lalb_Chr14	12702698	12702859	CDS:Lalb_Chr14g0372621.2	1	CDS	88.24	b37595_Lalb_Chr24	Lalb_Chr24	2352210	2352365	CDS:Lalb_Chr24g0396621.2	-1	CDS	88.24	2e-26	244
a37595_Lalb_Chr14	Lalb_Chr14	12703373	12703509	CDS:Lalb_Chr14g0372621.3	1	CDS	82.22	b37595_Lalb_Chr24	Lalb_Chr24	2351722	2351858	CDS:Lalb_Chr24g0396621.3	-1	CDS	82.22	3e-20	263
a37595_Lalb_Chr14	Lalb_Chr14	12703757	12703947	CDS:Lalb_Chr14g0372621.4	1	CDS	88.89	b37595_Lalb_Chr24	Lalb_Chr24	2351329	2351519	CDS:Lalb_Chr24g0396621.4	-1	CDS	88.89	8e-35	297
a37595_Lalb_Chr14	Lalb_Chr14	12704576	12704753	CDS:Lalb_Chr14g0372621.5	1	CDS	93.1	b37595_Lalb_Chr24	Lalb_Chr24	2349809	2349986	CDS:Lalb_Chr24g0396621.5	-1	CDS	93.1	5e-32	328
a37595_Lalb_Chr14	Lalb_Chr14	12704860	12705096	CDS:Lalb_Chr14g0372621.6	1	CDS	83.54	b37595_Lalb_Chr24	Lalb_Chr24	2349467	2349703	CDS:Lalb_Chr24g0396621.6	-1	CDS	83.54	2e-40	367
a37595_Lalb_Chr14	Lalb_Chr14	12706325	12706422	CDS:Lalb_Chr14g0372621.7	1	CDS	76	b37595_Lalb_Chr24	Lalb_Chr24	2348825	2348952	CDS:Lalb_Chr24g0396621.7	-1	CDS	76	7e-07	373
a37595_Lalb_Chr14	Lalb_Chr14	12706969	12707273	CDS:Lalb_Chr14g0372621.10	1	CDS	77.27	b37595_Lalb_Chr24	Lalb_Chr24	2347937	2348223	CDS:Lalb_Chr24g0396621.10	-1	CDS	77.27	7e-37	409
a37595_Lalb_Chr14	Lalb_Chr14	12707406	12707543	CDS:Lalb_Chr14g0372621.11	1	CDS	71.43	b37595_Lalb_Chr24	Lalb_Chr24	2347672	2347818	CDS:Lalb_Chr24g0396621.11	-1	CDS	71.43	1e-15	424
a37595_Lalb_Chr14	Lalb_Chr14	12708325	12708420	CDS:Lalb_Chr14g0372621.12	1	CDS	84.38	b37595_Lalb_Chr24	Lalb_Chr24	2347392	2347487	CDS:Lalb_Chr24g0396621.12	-1	CDS	84.38	2e-14	437
a37595_Lalb_Chr14	Lalb_Chr14	12708507	12708560	CDS:Lalb_Chr14g0372621.13	1	CDS	100	b37595_Lalb_Chr24	Lalb_Chr24	2347254	2347307	CDS:Lalb_Chr24g0396621.13	-1	CDS	100	1e-06	443
a37595_Lalb_Chr14	Lalb_Chr14	12711012	12711096	CDS:Lalb_Chr14g0372631.1	1	CDS	85.71	b37595_Lalb_Chr24	Lalb_Chr24	2344345	2344429	CDS:Lalb_Chr24g0396611.1	-1	CDS	85.71	3e-09	451
a37595_Lalb_Chr14	Lalb_Chr14	12712569	12712797	CDS:Lalb_Chr14g0372631.3	1	CDS	94.74	b37595_Lalb_Chr24	Lalb_Chr24	2342930	2343158	CDS:Lalb_Chr24g0396611.3	-1	CDS	94.74	4e-31	481
a37595_Lalb_Chr14	Lalb_Chr14	12713181	12713316	CDS:Lalb_Chr14g0372631.4	1	CDS	90.91	b37595_Lalb_Chr24	Lalb_Chr24	2342448	2342583	CDS:Lalb_Chr24g0396611.4	-1	CDS	90.91	2e-24	504
a37595_Lalb_Chr14	Lalb_Chr14	12714159	12714425	CDS:Lalb_Chr14g0372631.5	1	CDS	87.5	b37595_Lalb_Chr24	Lalb_Chr24	2341867	2342127	CDS:Lalb_Chr24g0396611.5	-1	CDS	87.5	5e-39	542
a37595_Lalb_Chr14	Lalb_Chr14	12716653	12718209	CDS:Lalb_Chr14g0372641.1	1	CDS	95	b37595_Lalb_Chr24	Lalb_Chr24	2334123	2335142	CDS:Lalb_Chr24g0396581.1	-1	CDS	95	1e-250	592
a37595_Lalb_Chr14	Lalb_Chr14	12724070	12724657	CDS:Lalb_Chr14g0372671.1	1	CDS	61.49	b37595_Lalb_Chr24	Lalb_Chr24	2321848	2322417	CDS:Lalb_Chr24g0396571.1	-1	CDS	61.49	4e-54	642
a37595_Lalb_Chr14	Lalb_Chr14	12806785	12806895	CDS:Lalb_Chr14g0372811.19	-1	CDS	89.19	b37595_Lalb_Chr24	Lalb_Chr24	2188300	2188410	CDS:Lalb_Chr24g0396351.19	1	CDS	89.19	1e-18	18
a37595_Lalb_Chr14	Lalb_Chr14	12807083	12807419	CDS:Lalb_Chr14g0372811.18	-1	CDS	94.64	b37595_Lalb_Chr24	Lalb_Chr24	2187176	2187512	CDS:Lalb_Chr24g0396351.18	1	CDS	94.64	3e-73	68
a37595_Lalb_Chr14	Lalb_Chr14	12807510	12807715	CDS:Lalb_Chr14g0372811.17	-1	CDS	92.65	b37595_Lalb_Chr24	Lalb_Chr24	2186885	2187090	CDS:Lalb_Chr24g0396351.17	1	CDS	92.65	2e-42	109
a37595_Lalb_Chr14	Lalb_Chr14	12808126	12808236	CDS:Lalb_Chr14g0372811.16	-1	CDS	83.33	b37595_Lalb_Chr24	Lalb_Chr24	2186545	2186655	CDS:Lalb_Chr24g0396351.16	1	CDS	83.33	9e-13	121
a37595_Lalb_Chr14	Lalb_Chr14	12808320	12808430	CDS:Lalb_Chr14g0372811.15	-1	CDS	94.44	b37595_Lalb_Chr24	Lalb_Chr24	2186350	2186460	CDS:Lalb_Chr24g0396351.15	1	CDS	94.44	8e-21	141
a37595_Lalb_Chr14	Lalb_Chr14	12808585	12808694	CDS:Lalb_Chr14g0372811.14	-1	CDS	82.86	b37595_Lalb_Chr24	Lalb_Chr24	2186122	2186231	CDS:Lalb_Chr24g0396351.14	1	CDS	82.86	1e-15	156
a37595_Lalb_Chr14	Lalb_Chr14	12809087	12809196	CDS:Lalb_Chr14g0372811.13	-1	CDS	88.89	b37595_Lalb_Chr24	Lalb_Chr24	2185619	2185728	CDS:Lalb_Chr24g0396351.13	1	CDS	88.89	1e-16	172
a37595_Lalb_Chr14	Lalb_Chr14	12809297	12809475	CDS:Lalb_Chr14g0372811.12	-1	CDS	88.14	b37595_Lalb_Chr24	Lalb_Chr24	2185308	2185486	CDS:Lalb_Chr24g0396351.12	1	CDS	88.14	6e-30	201
a37595_Lalb_Chr14	Lalb_Chr14	12809735	12809899	CDS:Lalb_Chr14g0372811.11	-1	CDS	98.18	b37595_Lalb_Chr24	Lalb_Chr24	2184816	2184980	CDS:Lalb_Chr24g0396351.11	1	CDS	98.18	2e-34	234
a37595_Lalb_Chr14	Lalb_Chr14	12809997	12810115	CDS:Lalb_Chr14g0372811.10	-1	CDS	89.74	b37595_Lalb_Chr24	Lalb_Chr24	2184607	2184725	CDS:Lalb_Chr24g0396351.10	1	CDS	89.74	3e-20	253
a37595_Lalb_Chr14	Lalb_Chr14	12810786	12810891	CDS:Lalb_Chr14g0372811.8	-1	CDS	97.14	b37595_Lalb_Chr24	Lalb_Chr24	2183816	2183921	CDS:Lalb_Chr24g0396351.8	1	CDS	97.14	2e-18	270
a37595_Lalb_Chr14	Lalb_Chr14	12811317	12811460	CDS:Lalb_Chr14g0372811.6	-1	CDS	87.5	b37595_Lalb_Chr24	Lalb_Chr24	2183286	2183429	CDS:Lalb_Chr24g0396351.6	1	CDS	87.5	1e-25	295
a37595_Lalb_Chr14	Lalb_Chr14	12811578	12811670	CDS:Lalb_Chr14g0372811.5	-1	CDS	90.32	b37595_Lalb_Chr24	Lalb_Chr24	2183036	2183128	CDS:Lalb_Chr24g0396351.5	1	CDS	90.32	9e-14	308
a37595_Lalb_Chr14	Lalb_Chr14	12811770	12811836	CDS:Lalb_Chr14g0372811.4	-1	CDS	95.45	b37595_Lalb_Chr24	Lalb_Chr24	2182867	2182933	CDS:Lalb_Chr24g0396351.4	1	CDS	95.45	2e-09	316
a37595_Lalb_Chr14	Lalb_Chr14	12811770	12811836	CDS:Lalb_Chr14g0372811.4	-1	CDS	95.45	b37595_Lalb_Chr24	Lalb_Chr24	2182867	2182933	CDS:Lalb_Chr24g0396351.4	1	CDS	95.45	2e-09	324
a37595_Lalb_Chr14	Lalb_Chr14	12811932	12812044	CDS:Lalb_Chr14g0372811.3	-1	CDS	97.3	b37595_Lalb_Chr24	Lalb_Chr24	2182657	2182769	CDS:Lalb_Chr24g0396351.3	1	CDS	97.3	4e-21	344
a37595_Lalb_Chr14	Lalb_Chr14	12812411	12812599	CDS:Lalb_Chr14g0372811.1	-1	CDS	80.36	b37595_Lalb_Chr24	Lalb_Chr24	2182115	2182300	CDS:Lalb_Chr24g0396351.1	1	CDS	80.36	9e-26	369
a37595_Lalb_Chr14	Lalb_Chr14	12832797	12833342	CDS:Lalb_Chr14g0372841.1	1	CDS	79.05	b37595_Lalb_Chr24	Lalb_Chr24	2169426	2169977	CDS:Lalb_Chr24g0396331.1	-1	CDS	79.05	7e-57	50
a37595_Lalb_Chr14	Lalb_Chr14	12835017	12835103	CDS:Lalb_Chr14g0372851.9	-1	CDS	85.71	b37595_Lalb_Chr24	Lalb_Chr24	2164025	2164111	CDS:Lalb_Chr24g0396311.9	1	CDS	85.71	5e-08	54
a37595_Lalb_Chr14	Lalb_Chr14	12835295	12835444	CDS:Lalb_Chr14g0372851.8	-1	CDS	92	b37595_Lalb_Chr24	Lalb_Chr24	2163549	2163698	CDS:Lalb_Chr24g0396311.8	1	CDS	92	2e-26	79
a37595_Lalb_Chr14	Lalb_Chr14	12835853	12835929	CDS:Lalb_Chr14g0372851.6	-1	CDS	100	b37595_Lalb_Chr24	Lalb_Chr24	2163109	2163185	CDS:Lalb_Chr24g0396311.6	1	CDS	100	6e-12	90
a37595_Lalb_Chr14	Lalb_Chr14	12836695	12837725	CDS:Lalb_Chr14g0372851.4	-1	CDS	96.45	b37595_Lalb_Chr24	Lalb_Chr24	2161306	2162342	CDS:Lalb_Chr24g0396311.4	1	CDS	96.45	2e-177	140
a37595_Lalb_Chr14	Lalb_Chr14	12837883	12837977	CDS:Lalb_Chr14g0372851.3	-1	CDS	90.32	b37595_Lalb_Chr24	Lalb_Chr24	2161052	2161146	CDS:Lalb_Chr24g0396311.3	1	CDS	90.32	2e-14	153
a37595_Lalb_Chr14	Lalb_Chr14	12838054	12838211	CDS:Lalb_Chr14g0372851.2	-1	CDS	92.31	b37595_Lalb_Chr24	Lalb_Chr24	2160810	2160967	CDS:Lalb_Chr24g0396311.2	1	CDS	92.31	9e-30	182
a37595_Lalb_Chr14	Lalb_Chr14	12845045	12845156	CDS:Lalb_Chr14g0372861.1	1	CDS	91.89	b37595_Lalb_Chr24	Lalb_Chr24	2134871	2134982	CDS:Lalb_Chr24g0396281.1	-1	CDS	91.89	2e-19	197
a37595_Lalb_Chr14	Lalb_Chr14	12846320	12846423	CDS:Lalb_Chr14g0372861.2	1	CDS	100	b37595_Lalb_Chr24	Lalb_Chr24	2133623	2133726	CDS:Lalb_Chr24g0396281.2	-1	CDS	100	6e-17	213
a37595_Lalb_Chr14	Lalb_Chr14	12846523	12846621	CDS:Lalb_Chr14g0372861.3	1	CDS	87.88	b37595_Lalb_Chr24	Lalb_Chr24	2133427	2133525	CDS:Lalb_Chr24g0396281.3	-1	CDS	87.88	5e-15	227
a37595_Lalb_Chr14	Lalb_Chr14	12846709	12846828	CDS:Lalb_Chr14g0372861.4	1	CDS	95	b37595_Lalb_Chr24	Lalb_Chr24	2133219	2133338	CDS:Lalb_Chr24g0396281.4	-1	CDS	95	6e-22	248
a37595_Lalb_Chr14	Lalb_Chr14	12847393	12847593	CDS:Lalb_Chr14g0372861.5	1	CDS	76.74	b37595_Lalb_Chr24	Lalb_Chr24	2132372	2132563	CDS:Lalb_Chr24g0396281.5	-1	CDS	76.74	1e-24	272
a37595_Lalb_Chr14	Lalb_Chr14	12848275	12848366	CDS:Lalb_Chr14g0372861.6	1	CDS	86.67	b37595_Lalb_Chr24	Lalb_Chr24	2131709	2131800	CDS:Lalb_Chr24g0396281.6	-1	CDS	86.67	4e-14	285
a37595_Lalb_Chr14	Lalb_Chr14	12848661	12848779	CDS:Lalb_Chr14g0372861.7	1	CDS	97.44	b37595_Lalb_Chr24	Lalb_Chr24	2131288	2131406	CDS:Lalb_Chr24g0396281.7	-1	CDS	97.44	2e-20	304
a37595_Lalb_Chr14	Lalb_Chr14	12849502	12849625	CDS:Lalb_Chr14g0372861.8	1	CDS	97.56	b37595_Lalb_Chr24	Lalb_Chr24	2130313	2130436	CDS:Lalb_Chr24g0396281.8	-1	CDS	97.56	3e-21	324
a37595_Lalb_Chr14	Lalb_Chr14	12849805	12849928	CDS:Lalb_Chr14g0372861.9	1	CDS	97.44	b37595_Lalb_Chr24	Lalb_Chr24	2129898	2130021	CDS:Lalb_Chr24g0396281.9	-1	CDS	97.44	1e-23	347
a37595_Lalb_Chr14	Lalb_Chr14	12850442	12850510	CDS:Lalb_Chr14g0372861.10	1	CDS	100	b37595_Lalb_Chr24	Lalb_Chr24	2129295	2129363	CDS:Lalb_Chr24g0396281.10	-1	CDS	100	1e-10	357
a37595_Lalb_Chr14	Lalb_Chr14	12850795	12850872	CDS:Lalb_Chr14g0372861.12	1	CDS	92	b37595_Lalb_Chr24	Lalb_Chr24	2128936	2129013	CDS:Lalb_Chr24g0396281.12	-1	CDS	92	3e-12	368
a37595_Lalb_Chr14	Lalb_Chr14	12850955	12851025	CDS:Lalb_Chr14g0372861.13	1	CDS	100	b37595_Lalb_Chr24	Lalb_Chr24	2128782	2128852	CDS:Lalb_Chr24g0396281.13	-1	CDS	100	5e-09	376
a37595_Lalb_Chr14	Lalb_Chr14	12851140	12851276	CDS:Lalb_Chr14g0372861.14	1	CDS	97.78	b37595_Lalb_Chr24	Lalb_Chr24	2128326	2128462	CDS:Lalb_Chr24g0396281.14	-1	CDS	97.78	6e-26	401
a37595_Lalb_Chr14	Lalb_Chr14	12940278	12940550	CDS:Lalb_Chr14g0373051.22	-1	CDS	73.33	b37595_Lalb_Chr24	Lalb_Chr24	2067451	2067876	CDS:Lalb_Chr24g0396151.1	1	CDS	73.33	9e-41	40
a37595_Lalb_Chr14	Lalb_Chr14	12940729	12940983	CDS:Lalb_Chr14g0373051.21	-1	CDS	84.52	b37595_Lalb_Chr24	Lalb_Chr24	2066927	2067220	CDS:Lalb_Chr24g0396141.21	1	CDS	84.52	1e-47	87
a37595_Lalb_Chr14	Lalb_Chr14	12941351	12941522	CDS:Lalb_Chr14g0373051.20	-1	CDS	89.47	b37595_Lalb_Chr24	Lalb_Chr24	2066466	2066637	CDS:Lalb_Chr24g0396141.20	1	CDS	89.47	1e-29	116
a37595_Lalb_Chr14	Lalb_Chr14	12941615	12941842	CDS:Lalb_Chr14g0373051.19	-1	CDS	89.33	b37595_Lalb_Chr24	Lalb_Chr24	2066143	2066370	CDS:Lalb_Chr24g0396141.19	1	CDS	89.33	2e-44	159
a37595_Lalb_Chr14	Lalb_Chr14	12941988	12942121	CDS:Lalb_Chr14g0373051.18	-1	CDS	95.35	b37595_Lalb_Chr24	Lalb_Chr24	2065823	2065956	CDS:Lalb_Chr24g0396141.18	1	CDS	95.35	2e-21	179
a37595_Lalb_Chr14	Lalb_Chr14	12942210	12942293	CDS:Lalb_Chr14g0373051.17	-1	CDS	100	b37595_Lalb_Chr24	Lalb_Chr24	2065652	2065735	CDS:Lalb_Chr24g0396141.17	1	CDS	100	6e-13	191
a37595_Lalb_Chr14	Lalb_Chr14	12943354	12943520	CDS:Lalb_Chr14g0373051.14	-1	CDS	92.59	b37595_Lalb_Chr24	Lalb_Chr24	2064417	2064583	CDS:Lalb_Chr24g0396141.14	1	CDS	92.59	2e-28	218
a37595_Lalb_Chr14	Lalb_Chr14	12943655	12943807	CDS:Lalb_Chr14g0373051.13	-1	CDS	75.51	b37595_Lalb_Chr24	Lalb_Chr24	2063986	2064138	CDS:Lalb_Chr24g0396141.13	1	CDS	75.51	7e-19	236
a37595_Lalb_Chr14	Lalb_Chr14	12943909	12944062	CDS:Lalb_Chr14g0373051.12	-1	CDS	76.47	b37595_Lalb_Chr24	Lalb_Chr24	2063731	2063884	CDS:Lalb_Chr24g0396141.12	1	CDS	76.47	1e-23	259
a37595_Lalb_Chr14	Lalb_Chr14	12944163	12944269	CDS:Lalb_Chr14g0373051.11	-1	CDS	97.06	b37595_Lalb_Chr24	Lalb_Chr24	2063528	2063634	CDS:Lalb_Chr24g0396141.11	1	CDS	97.06	4e-20	278
a37595_Lalb_Chr14	Lalb_Chr14	12944390	12944550	CDS:Lalb_Chr14g0373051.10	-1	CDS	94.34	b37595_Lalb_Chr24	Lalb_Chr24	2063247	2063407	CDS:Lalb_Chr24g0396141.10	1	CDS	94.34	1e-28	306
a37595_Lalb_Chr14	Lalb_Chr14	12944797	12945395	CDS:Lalb_Chr14g0373051.9	-1	CDS	91.96	b37595_Lalb_Chr24	Lalb_Chr24	2062344	2062942	CDS:Lalb_Chr24g0396141.9	1	CDS	91.96	6e-127	356
a37595_Lalb_Chr14	Lalb_Chr14	12946079	12946169	CDS:Lalb_Chr14g0373051.7	-1	CDS	93.33	b37595_Lalb_Chr24	Lalb_Chr24	2061045	2061135	CDS:Lalb_Chr24g0396141.7	1	CDS	93.33	1e-13	369
a37595_Lalb_Chr14	Lalb_Chr14	12946520	12946573	CDS:Lalb_Chr14g0373051.6	-1	CDS	77.78	b37595_Lalb_Chr24	Lalb_Chr24	2060539	2060592	CDS:Lalb_Chr24g0396141.6	1	CDS	77.78	3e-05	373
a37595_Lalb_Chr14	Lalb_Chr14	12946520	12946573	CDS:Lalb_Chr14g0373051.6	-1	CDS	77.78	b37595_Lalb_Chr24	Lalb_Chr24	2060539	2060592	CDS:Lalb_Chr24g0396141.6	1	CDS	77.78	3e-05	377
a37595_Lalb_Chr14	Lalb_Chr14	12947211	12947287	CDS:Lalb_Chr14g0373051.5	-1	CDS	84	b37595_Lalb_Chr24	Lalb_Chr24	2060159	2060235	CDS:Lalb_Chr24g0396141.5	1	CDS	84	1e-07	384
a37595_Lalb_Chr14	Lalb_Chr14	12947377	12947536	CDS:Lalb_Chr14g0373051.4	-1	CDS	94.34	b37595_Lalb_Chr24	Lalb_Chr24	2059899	2060058	CDS:Lalb_Chr24g0396141.4	1	CDS	94.34	2e-29	412
a37595_Lalb_Chr14	Lalb_Chr14	12947686	12947770	CDS:Lalb_Chr14g0373051.3	-1	CDS	92.86	b37595_Lalb_Chr24	Lalb_Chr24	2059656	2059740	CDS:Lalb_Chr24g0396141.3	1	CDS	92.86	5e-11	422
a37595_Lalb_Chr14	Lalb_Chr14	12947895	12948104	CDS:Lalb_Chr14g0373051.2	-1	CDS	95.65	b37595_Lalb_Chr24	Lalb_Chr24	2059174	2059383	CDS:Lalb_Chr24g0396141.2	1	CDS	95.65	2e-37	458
a37595_Lalb_Chr14	Lalb_Chr14	12970387	12970968	CDS:Lalb_Chr14g0373081.1	-1	CDS	77.06	b37595_Lalb_Chr24	Lalb_Chr24	2052804	2053391	CDS:Lalb_Chr24g0396131.1	1	CDS	77.06	4e-66	508
a37595_Lalb_Chr14	Lalb_Chr14	13007508	13007582	CDS:Lalb_Chr14g0373191.18	-1	CDS	100	b37595_Lalb_Chr24	Lalb_Chr24	1967355	1967429	CDS:Lalb_Chr24g0395951.18	1	CDS	100	1e-09	9
a37595_Lalb_Chr14	Lalb_Chr14	13007939	13008052	CDS:Lalb_Chr14g0373191.17	-1	CDS	86.49	b37595_Lalb_Chr24	Lalb_Chr24	1966951	1967064	CDS:Lalb_Chr24g0395951.17	1	CDS	86.49	2e-16	24
a37595_Lalb_Chr14	Lalb_Chr14	13008129	13008188	CDS:Lalb_Chr14g0373191.16	-1	CDS	89.47	b37595_Lalb_Chr24	Lalb_Chr24	1966815	1966874	CDS:Lalb_Chr24g0395951.16	1	CDS	89.47	2e-05	28
a37595_Lalb_Chr14	Lalb_Chr14	13008129	13008188	CDS:Lalb_Chr14g0373191.16	-1	CDS	89.47	b37595_Lalb_Chr24	Lalb_Chr24	1966815	1966874	CDS:Lalb_Chr24g0395951.16	1	CDS	89.47	2e-05	32
a37595_Lalb_Chr14	Lalb_Chr14	13008489	13008706	CDS:Lalb_Chr14g0373191.15	-1	CDS	81.94	b37595_Lalb_Chr24	Lalb_Chr24	1966415	1966635	CDS:Lalb_Chr24g0395951.15	1	CDS	81.94	1e-32	64
a37595_Lalb_Chr14	Lalb_Chr14	13008805	13008919	CDS:Lalb_Chr14g0373191.14	-1	CDS	75.68	b37595_Lalb_Chr24	Lalb_Chr24	1966230	1966344	CDS:Lalb_Chr24g0395951.14	1	CDS	75.68	6e-14	77
a37595_Lalb_Chr14	Lalb_Chr14	13009338	13009556	CDS:Lalb_Chr14g0373191.13	-1	CDS	93.15	b37595_Lalb_Chr24	Lalb_Chr24	1965601	1965819	CDS:Lalb_Chr24g0395951.13	1	CDS	93.15	7e-39	115
a37595_Lalb_Chr14	Lalb_Chr14	13009642	13009740	CDS:Lalb_Chr14g0373191.12	-1	CDS	87.5	b37595_Lalb_Chr24	Lalb_Chr24	1965426	1965524	CDS:Lalb_Chr24g0395951.12	1	CDS	87.5	1e-11	126
a37595_Lalb_Chr14	Lalb_Chr14	13010201	13010260	CDS:Lalb_Chr14g0373191.9	-1	CDS	89.47	b37595_Lalb_Chr24	Lalb_Chr24	1964856	1964915	CDS:Lalb_Chr24g0395951.9	1	CDS	89.47	2e-05	130
a37595_Lalb_Chr14	Lalb_Chr14	13010201	13010260	CDS:Lalb_Chr14g0373191.9	-1	CDS	89.47	b37595_Lalb_Chr24	Lalb_Chr24	1964856	1964915	CDS:Lalb_Chr24g0395951.9	1	CDS	89.47	2e-05	134
a37595_Lalb_Chr14	Lalb_Chr14	13010345	13010629	CDS:Lalb_Chr14g0373191.8	-1	CDS	92.31	b37595_Lalb_Chr24	Lalb_Chr24	1964491	1964775	CDS:Lalb_Chr24g0395951.8	1	CDS	92.31	5e-25	158
a37595_Lalb_Chr14	Lalb_Chr14	13011133	13011194	CDS:Lalb_Chr14g0373191.6	-1	CDS	90	b37595_Lalb_Chr24	Lalb_Chr24	1963948	1964009	CDS:Lalb_Chr24g0395951.6	1	CDS	90	3e-05	162
a37595_Lalb_Chr14	Lalb_Chr14	13011133	13011194	CDS:Lalb_Chr14g0373191.6	-1	CDS	90	b37595_Lalb_Chr24	Lalb_Chr24	1963948	1964009	CDS:Lalb_Chr24g0395951.6	1	CDS	90	3e-05	166
a37595_Lalb_Chr14	Lalb_Chr14	13013368	13013442	CDS:Lalb_Chr14g0373191.4	-1	CDS	95.83	b37595_Lalb_Chr24	Lalb_Chr24	1962291	1962365	CDS:Lalb_Chr24g0395951.4	1	CDS	95.83	3e-10	175
a37595_Lalb_Chr14	Lalb_Chr14	13013368	13013442	CDS:Lalb_Chr14g0373191.4	-1	CDS	95.83	b37595_Lalb_Chr24	Lalb_Chr24	1962291	1962365	CDS:Lalb_Chr24g0395951.4	1	CDS	95.83	3e-10	184
a37595_Lalb_Chr14	Lalb_Chr14	13014143	13014214	CDS:Lalb_Chr14g0373191.3	-1	CDS	87.5	b37595_Lalb_Chr24	Lalb_Chr24	1961491	1961562	CDS:Lalb_Chr24g0395951.3	1	CDS	87.5	1e-07	191
a37595_Lalb_Chr14	Lalb_Chr14	13014143	13014214	CDS:Lalb_Chr14g0373191.3	-1	CDS	87.5	b37595_Lalb_Chr24	Lalb_Chr24	1961491	1961562	CDS:Lalb_Chr24g0395951.3	1	CDS	87.5	1e-07	198
a37595_Lalb_Chr14	Lalb_Chr14	13014938	13015929	CDS:Lalb_Chr14g0373191.2	-1	CDS	80.92	b37595_Lalb_Chr24	Lalb_Chr24	1959433	1960436	CDS:Lalb_Chr24g0395951.2	1	CDS	80.92	3e-141	248
a37595_Lalb_Chr14	Lalb_Chr14	13016329	13016476	CDS:Lalb_Chr14g0373191.1	-1	CDS	89.8	b37595_Lalb_Chr24	Lalb_Chr24	1958901	1959048	CDS:Lalb_Chr24g0395951.1	1	CDS	89.8	3e-24	271
a37595_Lalb_Chr14	Lalb_Chr14	13067755	13067890	CDS:Lalb_Chr14g0373321.2	-1	CDS	95.45	b37595_Lalb_Chr24	Lalb_Chr24	1937418	1937553	CDS:Lalb_Chr24g0395891.2	1	CDS	95.45	2e-24	23
a37595_Lalb_Chr14	Lalb_Chr14	13069867	13070547	CDS:Lalb_Chr14g0373331.1	1	CDS	79.1	b37595_Lalb_Chr24	Lalb_Chr24	1936038	1936244	CDS:Lalb_Chr24g0395881.1	-1	CDS	79.1	2e-28	50
a37595_Lalb_Chr14	Lalb_Chr14	13071943	13072122	CDS:Lalb_Chr14g0373341.12	-1	CDS	93.33	b37595_Lalb_Chr24	Lalb_Chr24	1934444	1934623	CDS:Lalb_Chr24g0395871.12	1	CDS	93.33	2e-30	79
a37595_Lalb_Chr14	Lalb_Chr14	13072600	13072665	CDS:Lalb_Chr14g0373341.11	-1	CDS	86.36	b37595_Lalb_Chr24	Lalb_Chr24	1933957	1934022	CDS:Lalb_Chr24g0395871.11	1	CDS	86.36	2e-07	85
a37595_Lalb_Chr14	Lalb_Chr14	13072600	13072665	CDS:Lalb_Chr14g0373341.11	-1	CDS	86.36	b37595_Lalb_Chr24	Lalb_Chr24	1933957	1934022	CDS:Lalb_Chr24g0395871.11	1	CDS	86.36	2e-07	91
a37595_Lalb_Chr14	Lalb_Chr14	13073258	13073476	CDS:Lalb_Chr14g0373341.9	-1	CDS	100	b37595_Lalb_Chr24	Lalb_Chr24	1933141	1933359	CDS:Lalb_Chr24g0395871.9	1	CDS	100	1e-43	134
a37595_Lalb_Chr14	Lalb_Chr14	13073743	13074045	CDS:Lalb_Chr14g0373341.8	-1	CDS	86.14	b37595_Lalb_Chr24	Lalb_Chr24	1932540	1932842	CDS:Lalb_Chr24g0395871.8	1	CDS	86.14	8e-58	184
a37595_Lalb_Chr14	Lalb_Chr14	13074117	13074276	CDS:Lalb_Chr14g0373341.7	-1	CDS	96.15	b37595_Lalb_Chr24	Lalb_Chr24	1932308	1932467	CDS:Lalb_Chr24g0395871.7	1	CDS	96.15	2e-30	213
a37595_Lalb_Chr14	Lalb_Chr14	13074836	13074917	CDS:Lalb_Chr14g0373341.6	-1	CDS	100	b37595_Lalb_Chr24	Lalb_Chr24	1931819	1931900	CDS:Lalb_Chr24g0395871.6	1	CDS	100	2e-12	224
a37595_Lalb_Chr14	Lalb_Chr14	13075016	13075093	CDS:Lalb_Chr14g0373341.5	-1	CDS	100	b37595_Lalb_Chr24	Lalb_Chr24	1931637	1931714	CDS:Lalb_Chr24g0395871.5	1	CDS	100	4e-11	234
a37595_Lalb_Chr14	Lalb_Chr14	13075313	13075414	CDS:Lalb_Chr14g0373341.4	-1	CDS	97.06	b37595_Lalb_Chr24	Lalb_Chr24	1931127	1931228	CDS:Lalb_Chr24g0395871.4	1	CDS	97.06	5e-15	248
a37595_Lalb_Chr14	Lalb_Chr14	13075657	13075830	CDS:Lalb_Chr14g0373341.3	-1	CDS	76.67	b37595_Lalb_Chr24	Lalb_Chr24	1930693	1930878	CDS:Lalb_Chr24g0395871.3	1	CDS	76.67	3e-20	267
a37595_Lalb_Chr14	Lalb_Chr14	13076390	13076596	CDS:Lalb_Chr14g0373341.2	-1	CDS	89.29	b37595_Lalb_Chr24	Lalb_Chr24	1930044	1930127	CDS:Lalb_Chr24g0395871.2	1	CDS	89.29	4e-11	277
a37595_Lalb_Chr14	Lalb_Chr14	13076692	13077117	CDS:Lalb_Chr14g0373341.1	-1	CDS	84.62	b37595_Lalb_Chr24	Lalb_Chr24	1929678	1929833	CDS:Lalb_Chr24g0395871.1	1	CDS	84.62	9e-25	301
a37595_Lalb_Chr14	Lalb_Chr14	13083640	13083772	CDS:Lalb_Chr14g0373371.2	1	CDS	86.36	b37595_Lalb_Chr24	Lalb_Chr24	1915937	1916069	CDS:Lalb_Chr24g0395851.2	-1	CDS	86.36	9e-19	316
a37595_Lalb_Chr14	Lalb_Chr14	13084064	13084167	CDS:Lalb_Chr14g0373371.3	1	CDS	85.29	b37595_Lalb_Chr24	Lalb_Chr24	1915173	1915276	CDS:Lalb_Chr24g0395851.3	-1	CDS	85.29	2e-13	328
a37595_Lalb_Chr14	Lalb_Chr14	13084250	13084394	CDS:Lalb_Chr14g0373371.4	1	CDS	83.33	b37595_Lalb_Chr24	Lalb_Chr24	1914926	1915070	CDS:Lalb_Chr24g0395851.4	-1	CDS	83.33	3e-22	349
a37595_Lalb_Chr14	Lalb_Chr14	13084514	13084654	CDS:Lalb_Chr14g0373371.5	1	CDS	78.72	b37595_Lalb_Chr24	Lalb_Chr24	1914670	1914810	CDS:Lalb_Chr24g0395851.5	-1	CDS	78.72	2e-20	368
a37595_Lalb_Chr14	Lalb_Chr14	13084882	13085580	CDS:Lalb_Chr14g0373371.6	1	CDS	80	b37595_Lalb_Chr24	Lalb_Chr24	1913660	1914367	CDS:Lalb_Chr24g0395851.6	-1	CDS	80	6e-68	418
a37595_Lalb_Chr14	Lalb_Chr14	13124980	13125041	CDS:Lalb_Chr14g0373461.3	1	CDS	90	b37595_Lalb_Chr24	Lalb_Chr24	1903919	1903980	CDS:Lalb_Chr24g0395821.3	-1	CDS	90	5e-08	7
a37595_Lalb_Chr14	Lalb_Chr14	13124980	13125041	CDS:Lalb_Chr14g0373461.3	1	CDS	90	b37595_Lalb_Chr24	Lalb_Chr24	1903919	1903980	CDS:Lalb_Chr24g0395821.3	-1	CDS	90	5e-08	14
a37595_Lalb_Chr14	Lalb_Chr14	13125306	13125360	CDS:Lalb_Chr14g0373461.4	1	CDS	100	b37595_Lalb_Chr24	Lalb_Chr24	1903590	1903644	CDS:Lalb_Chr24g0395821.4	-1	CDS	100	1e-06	20
a37595_Lalb_Chr14	Lalb_Chr14	13128799	13128949	CDS:Lalb_Chr14g0373461.10	1	CDS	90	b37595_Lalb_Chr24	Lalb_Chr24	1899437	1899587	CDS:Lalb_Chr24g0395811.4	-1	CDS	90	2e-28	44
a37595_Lalb_Chr14	Lalb_Chr14	13129037	13129102	CDS:Lalb_Chr14g0373461.11	1	CDS	100	b37595_Lalb_Chr24	Lalb_Chr24	1899269	1899334	CDS:Lalb_Chr24g0395811.5	-1	CDS	100	6e-09	52
a37595_Lalb_Chr14	Lalb_Chr14	13129706	13129894	CDS:Lalb_Chr14g0373461.12	1	CDS	92.06	b37595_Lalb_Chr24	Lalb_Chr24	1898462	1898650	CDS:Lalb_Chr24g0395811.6	-1	CDS	92.06	6e-37	88
a37595_Lalb_Chr14	Lalb_Chr14	13130229	13130369	CDS:Lalb_Chr14g0373461.13	1	CDS	95.74	b37595_Lalb_Chr24	Lalb_Chr24	1897947	1898087	CDS:Lalb_Chr24g0395811.7	-1	CDS	95.74	7e-27	114
a37595_Lalb_Chr14	Lalb_Chr14	13130685	13130861	CDS:Lalb_Chr14g0373461.15	1	CDS	94.92	b37595_Lalb_Chr24	Lalb_Chr24	1897486	1897662	CDS:Lalb_Chr24g0395811.9	-1	CDS	94.92	1e-36	150
a37595_Lalb_Chr14	Lalb_Chr14	13130961	13131052	CDS:Lalb_Chr14g0373461.16	1	CDS	100	b37595_Lalb_Chr24	Lalb_Chr24	1897279	1897370	CDS:Lalb_Chr24g0395811.10	-1	CDS	100	1e-14	164
a37595_Lalb_Chr14	Lalb_Chr14	13131141	13131261	CDS:Lalb_Chr14g0373461.17	1	CDS	95	b37595_Lalb_Chr24	Lalb_Chr24	1897070	1897190	CDS:Lalb_Chr24g0395811.11	-1	CDS	95	1e-20	184
a37595_Lalb_Chr14	Lalb_Chr14	13132005	13132076	CDS:Lalb_Chr14g0373471.2	1	CDS	86.96	b37595_Lalb_Chr24	Lalb_Chr24	1896264	1896335	CDS:Lalb_Chr24g0395801.2	-1	CDS	86.96	3e-07	190
a37595_Lalb_Chr14	Lalb_Chr14	13132490	13132686	CDS:Lalb_Chr14g0373471.3	1	CDS	86.15	b37595_Lalb_Chr24	Lalb_Chr24	1895692	1895888	CDS:Lalb_Chr24g0395801.3	-1	CDS	86.15	1e-34	224
a37595_Lalb_Chr14	Lalb_Chr14	13133071	13133177	CDS:Lalb_Chr14g0373471.5	1	CDS	97.06	b37595_Lalb_Chr24	Lalb_Chr24	1895203	1895309	CDS:Lalb_Chr24g0395801.5	-1	CDS	97.06	1e-15	239
a37595_Lalb_Chr14	Lalb_Chr14	13133289	13133418	CDS:Lalb_Chr14g0373471.6	1	CDS	86.05	b37595_Lalb_Chr24	Lalb_Chr24	1894961	1895090	CDS:Lalb_Chr24g0395801.6	-1	CDS	86.05	7e-19	257
a37595_Lalb_Chr14	Lalb_Chr14	13133575	13133757	CDS:Lalb_Chr14g0373471.7	1	CDS	85	b37595_Lalb_Chr24	Lalb_Chr24	1894624	1894806	CDS:Lalb_Chr24g0395801.7	-1	CDS	85	1e-28	285
a37595_Lalb_Chr14	Lalb_Chr14	13138123	13139427	CDS:Lalb_Chr14g0373481.1	1	CDS	84.38	b37595_Lalb_Chr24	Lalb_Chr24	1887356	1888651	CDS:Lalb_Chr24g0395791.1	-1	CDS	84.38	1e-179	335
a37595_Lalb_Chr14	Lalb_Chr14	13142910	13143400	CDS:Lalb_Chr14g0373491.1	1	CDS	82.81	b37595_Lalb_Chr24	Lalb_Chr24	1884811	1885301	CDS:Lalb_Chr24g0395781.1	-1	CDS	82.81	2e-51	385
a37595_Lalb_Chr14	Lalb_Chr14	13143893	13144107	CDS:Lalb_Chr14g0373491.3	1	CDS	77.14	b37595_Lalb_Chr24	Lalb_Chr24	1884112	1884326	CDS:Lalb_Chr24g0395781.3	-1	CDS	77.14	4e-32	416
a37595_Lalb_Chr14	Lalb_Chr14	13144205	13144998	CDS:Lalb_Chr14g0373491.4	1	CDS	83.9	b37595_Lalb_Chr24	Lalb_Chr24	1883228	1884006	CDS:Lalb_Chr24g0395781.4	-1	CDS	83.9	6e-111	466
a37595_Lalb_Chr14	Lalb_Chr14	13145232	13145343	CDS:Lalb_Chr14g0373491.5	1	CDS	89.19	b37595_Lalb_Chr24	Lalb_Chr24	1882774	1882885	CDS:Lalb_Chr24g0395781.5	-1	CDS	89.19	1e-21	487
a37595_Lalb_Chr14	Lalb_Chr14	13145668	13145790	CDS:Lalb_Chr14g0373491.6	1	CDS	90.24	b37595_Lalb_Chr24	Lalb_Chr24	1882325	1882447	CDS:Lalb_Chr24g0395781.6	-1	CDS	90.24	1e-23	510
a37595_Lalb_Chr14	Lalb_Chr14	13162089	13162171	CDS:Lalb_Chr14g0373541.3	1	CDS	100	b37595_Lalb_Chr24	Lalb_Chr24	1863934	1864016	CDS:Lalb_Chr24g0395741.3	-1	CDS	100	1e-12	12
a37595_Lalb_Chr14	Lalb_Chr14	13162274	13162423	CDS:Lalb_Chr14g0373541.4	1	CDS	98	b37595_Lalb_Chr24	Lalb_Chr24	1863691	1863840	CDS:Lalb_Chr24g0395741.4	-1	CDS	98	6e-29	40
a37595_Lalb_Chr14	Lalb_Chr14	13163057	13163172	CDS:Lalb_Chr14g0373541.5	1	CDS	94.74	b37595_Lalb_Chr24	Lalb_Chr24	1862915	1863030	CDS:Lalb_Chr24g0395741.5	-1	CDS	94.74	4e-19	58
a37595_Lalb_Chr14	Lalb_Chr14	13164424	13164495	CDS:Lalb_Chr14g0373541.7	1	CDS	87.5	b37595_Lalb_Chr24	Lalb_Chr24	1861340	1861411	CDS:Lalb_Chr24g0395741.7	-1	CDS	87.5	6e-08	65
a37595_Lalb_Chr14	Lalb_Chr14	13164424	13164495	CDS:Lalb_Chr14g0373541.7	1	CDS	87.5	b37595_Lalb_Chr24	Lalb_Chr24	1861340	1861411	CDS:Lalb_Chr24g0395741.7	-1	CDS	87.5	6e-08	72
a37595_Lalb_Chr14	Lalb_Chr14	13164588	13164703	CDS:Lalb_Chr14g0373541.8	1	CDS	89.47	b37595_Lalb_Chr24	Lalb_Chr24	1861132	1861247	CDS:Lalb_Chr24g0395741.8	-1	CDS	89.47	2e-16	87
a37595_Lalb_Chr14	Lalb_Chr14	13165657	13165789	CDS:Lalb_Chr14g0373541.9	1	CDS	93.18	b37595_Lalb_Chr24	Lalb_Chr24	1860343	1860475	CDS:Lalb_Chr24g0395741.9	-1	CDS	93.18	1e-22	109
a37595_Lalb_Chr14	Lalb_Chr14	13166336	13166413	CDS:Lalb_Chr14g0373541.10	1	CDS	88.46	b37595_Lalb_Chr24	Lalb_Chr24	1860001	1860078	CDS:Lalb_Chr24g0395741.10	-1	CDS	88.46	3e-09	117
a37595_Lalb_Chr14	Lalb_Chr14	13166502	13166555	CDS:Lalb_Chr14g0373541.11	1	CDS	100	b37595_Lalb_Chr24	Lalb_Chr24	1859873	1859926	CDS:Lalb_Chr24g0395741.11	-1	CDS	100	6e-06	122
a37595_Lalb_Chr14	Lalb_Chr14	13166683	13166753	CDS:Lalb_Chr14g0373541.12	1	CDS	100	b37595_Lalb_Chr24	Lalb_Chr24	1859673	1859743	CDS:Lalb_Chr24g0395741.12	-1	CDS	100	2e-08	129
a37595_Lalb_Chr14	Lalb_Chr14	13167324	13167378	CDS:Lalb_Chr14g0373541.13	1	CDS	100	b37595_Lalb_Chr24	Lalb_Chr24	1858971	1859025	CDS:Lalb_Chr24g0395741.13	-1	CDS	100	7e-06	134
a37595_Lalb_Chr14	Lalb_Chr14	13168140	13168268	CDS:Lalb_Chr14g0373541.15	1	CDS	88.37	b37595_Lalb_Chr24	Lalb_Chr24	1857479	1857607	CDS:Lalb_Chr24g0395741.15	-1	CDS	88.37	4e-19	152
a37595_Lalb_Chr14	Lalb_Chr14	13168393	13168475	CDS:Lalb_Chr14g0373541.16	1	CDS	88.89	b37595_Lalb_Chr24	Lalb_Chr24	1857292	1857374	CDS:Lalb_Chr24g0395741.16	-1	CDS	88.89	1e-11	163
a37595_Lalb_Chr14	Lalb_Chr14	13168565	13168795	CDS:Lalb_Chr14g0373541.17	1	CDS	94.74	b37595_Lalb_Chr24	Lalb_Chr24	1856972	1857202	CDS:Lalb_Chr24g0395741.17	-1	CDS	94.74	2e-44	206
a37595_Lalb_Chr14	Lalb_Chr14	13169425	13169557	CDS:Lalb_Chr14g0373541.18	1	CDS	88.37	b37595_Lalb_Chr24	Lalb_Chr24	1856444	1856576	CDS:Lalb_Chr24g0395741.18	-1	CDS	88.37	3e-19	224
a37595_Lalb_Chr14	Lalb_Chr14	13169634	13169741	CDS:Lalb_Chr14g0373541.19	1	CDS	88.89	b37595_Lalb_Chr24	Lalb_Chr24	1856264	1856371	CDS:Lalb_Chr24g0395741.19	-1	CDS	88.89	2e-16	239
a37595_Lalb_Chr14	Lalb_Chr14	13170714	13170845	CDS:Lalb_Chr14g0373541.20	1	CDS	100	b37595_Lalb_Chr24	Lalb_Chr24	1853489	1853620	CDS:Lalb_Chr24g0395741.20	-1	CDS	100	3e-25	263
a37595_Lalb_Chr14	Lalb_Chr14	13171048	13171104	CDS:Lalb_Chr14g0373541.21	1	CDS	100	b37595_Lalb_Chr24	Lalb_Chr24	1853220	1853276	CDS:Lalb_Chr24g0395741.21	-1	CDS	100	7e-07	269
a37595_Lalb_Chr14	Lalb_Chr14	13171449	13171546	CDS:Lalb_Chr14g0373541.22	1	CDS	93.75	b37595_Lalb_Chr24	Lalb_Chr24	1852864	1852961	CDS:Lalb_Chr24g0395741.22	-1	CDS	93.75	1e-14	283
a37595_Lalb_Chr14	Lalb_Chr14	13171929	13171987	CDS:Lalb_Chr14g0373541.23	1	CDS	100	b37595_Lalb_Chr24	Lalb_Chr24	1852674	1852732	CDS:Lalb_Chr24g0395741.23	-1	CDS	100	1e-06	289
a37595_Lalb_Chr14	Lalb_Chr14	13172081	13172192	CDS:Lalb_Chr14g0373541.24	1	CDS	83.78	b37595_Lalb_Chr24	Lalb_Chr24	1852473	1852584	CDS:Lalb_Chr24g0395741.24	-1	CDS	83.78	1e-13	302
a37595_Lalb_Chr14	Lalb_Chr14	13172994	13173094	CDS:Lalb_Chr14g0373541.25	1	CDS	84.85	b37595_Lalb_Chr24	Lalb_Chr24	1851940	1852040	CDS:Lalb_Chr24g0395741.25	-1	CDS	84.85	4e-12	313
a37595_Lalb_Chr14	Lalb_Chr14	13173653	13173864	CDS:Lalb_Chr14g0373541.26	1	CDS	75.93	b37595_Lalb_Chr24	Lalb_Chr24	1851141	1851349	CDS:Lalb_Chr24g0395741.26	-1	CDS	75.93	1e-28	341
a37595_Lalb_Chr14	Lalb_Chr14	13175237	13175307	CDS:Lalb_Chr14g0373551.5	-1	CDS	82.61	b37595_Lalb_Chr24	Lalb_Chr24	1850157	1850227	CDS:Lalb_Chr24g0395731.4	1	CDS	82.61	7e-06	346
a37595_Lalb_Chr14	Lalb_Chr14	13175424	13175485	CDS:Lalb_Chr14g0373551.4	-1	CDS	95	b37595_Lalb_Chr24	Lalb_Chr24	1849983	1850044	CDS:Lalb_Chr24g0395731.3	1	CDS	95	1e-05	351
a37595_Lalb_Chr14	Lalb_Chr14	13175424	13175485	CDS:Lalb_Chr14g0373551.4	-1	CDS	95	b37595_Lalb_Chr24	Lalb_Chr24	1849983	1850044	CDS:Lalb_Chr24g0395731.3	1	CDS	95	1e-05	356
a37595_Lalb_Chr14	Lalb_Chr14	13176079	13176281	CDS:Lalb_Chr14g0373551.1	-1	CDS	73.91	b37595_Lalb_Chr24	Lalb_Chr24	1848353	1848562	CDS:Lalb_Chr24g0395721.1	1	CDS	73.91	4e-20	375
a37595_Lalb_Chr14	Lalb_Chr14	13181001	13181091	CDS:Lalb_Chr14g0373561.2	-1	CDS	86.21	b37595_Lalb_Chr24	Lalb_Chr24	1836506	1836599	CDS:Lalb_Chr24g0395711.2	1	CDS	86.21	9e-14	388
a37595_Lalb_Chr14	Lalb_Chr14	13182056	13182386	CDS:Lalb_Chr14g0373561.1	-1	CDS	78.95	b37595_Lalb_Chr24	Lalb_Chr24	1835357	1835714	CDS:Lalb_Chr24g0395711.1	1	CDS	78.95	3e-59	438
a37595_Lalb_Chr14	Lalb_Chr14	13268670	13268747	CDS:Lalb_Chr14g0373701.15	-1	CDS	100	b37595_Lalb_Chr24	Lalb_Chr24	1743628	1743705	CDS:Lalb_Chr24g0395581.15	1	CDS	100	5e-11	10
a37595_Lalb_Chr14	Lalb_Chr14	13269417	13269708	CDS:Lalb_Chr14g0373701.14	-1	CDS	91.75	b37595_Lalb_Chr24	Lalb_Chr24	1742643	1742934	CDS:Lalb_Chr24g0395581.14	1	CDS	91.75	8e-55	60
a37595_Lalb_Chr14	Lalb_Chr14	13271366	13272262	CDS:Lalb_Chr14g0373701.12	-1	CDS	90.23	b37595_Lalb_Chr24	Lalb_Chr24	1740114	1741016	CDS:Lalb_Chr24g0395581.12	1	CDS	90.23	9e-171	110
a37595_Lalb_Chr14	Lalb_Chr14	13272339	13272425	CDS:Lalb_Chr14g0373701.11	-1	CDS	89.66	b37595_Lalb_Chr24	Lalb_Chr24	1739952	1740038	CDS:Lalb_Chr24g0395581.11	1	CDS	89.66	1e-12	122
a37595_Lalb_Chr14	Lalb_Chr14	13272562	13272645	CDS:Lalb_Chr14g0373701.10	-1	CDS	100	b37595_Lalb_Chr24	Lalb_Chr24	1739731	1739814	CDS:Lalb_Chr24g0395581.10	1	CDS	100	5e-14	135
a37595_Lalb_Chr14	Lalb_Chr14	13273276	13273407	CDS:Lalb_Chr14g0373701.8	-1	CDS	88.37	b37595_Lalb_Chr24	Lalb_Chr24	1739022	1739153	CDS:Lalb_Chr24g0395581.8	1	CDS	88.37	1e-23	158
a37595_Lalb_Chr14	Lalb_Chr14	13273526	13273621	CDS:Lalb_Chr14g0373701.7	-1	CDS	87.5	b37595_Lalb_Chr24	Lalb_Chr24	1738811	1738906	CDS:Lalb_Chr24g0395581.7	1	CDS	87.5	9e-14	171
a37595_Lalb_Chr14	Lalb_Chr14	13275295	13275384	CDS:Lalb_Chr14g0373701.5	-1	CDS	93.33	b37595_Lalb_Chr24	Lalb_Chr24	1736961	1737050	CDS:Lalb_Chr24g0395581.5	1	CDS	93.33	2e-14	184
a37595_Lalb_Chr14	Lalb_Chr14	13275863	13275922	CDS:Lalb_Chr14g0373701.4	-1	CDS	100	b37595_Lalb_Chr24	Lalb_Chr24	1736368	1736427	CDS:Lalb_Chr24g0395581.4	1	CDS	100	2e-06	189
a37595_Lalb_Chr14	Lalb_Chr14	13276604	13276670	CDS:Lalb_Chr14g0373701.3	-1	CDS	100	b37595_Lalb_Chr24	Lalb_Chr24	1735621	1735687	CDS:Lalb_Chr24g0395581.3	1	CDS	100	3e-08	196
a37595_Lalb_Chr14	Lalb_Chr14	13277309	13277407	CDS:Lalb_Chr14g0373701.1	-1	CDS	96.97	b37595_Lalb_Chr24	Lalb_Chr24	1734625	1734723	CDS:Lalb_Chr24g0395581.1	1	CDS	96.97	2e-15	210
a37595_Lalb_Chr14	Lalb_Chr14	13288437	13288679	CDS:Lalb_Chr14g0373731.1	-1	CDS	84.72	b37595_Lalb_Chr24	Lalb_Chr24	1725575	1725826	CDS:Lalb_Chr24g0395561.3	1	CDS	84.72	2e-38	244
a37595_Lalb_Chr14	Lalb_Chr14	13291583	13291645	CDS:Lalb_Chr14g0373741.3	1	CDS	95	b37595_Lalb_Chr24	Lalb_Chr24	1720309	1720544	CDS:Lalb_Chr24g0395541.2	-1	CDS	95	2e-09	249
a37595_Lalb_Chr14	Lalb_Chr14	13291897	13291995	CDS:Lalb_Chr14g0373741.5	1	CDS	84.21	b37595_Lalb_Chr24	Lalb_Chr24	1720121	1720222	CDS:Lalb_Chr24g0395541.3	-1	CDS	84.21	3e-06	254
a37595_Lalb_Chr14	Lalb_Chr14	13294195	13295349	CDS:Lalb_Chr14g0373751.1	-1	CDS	83.55	b37595_Lalb_Chr24	Lalb_Chr24	1716549	1717721	CDS:Lalb_Chr24g0395531.1	1	CDS	83.55	1e-250	304
a37595_Lalb_Chr14	Lalb_Chr14	13327859	13328053	CDS:Lalb_Chr14g0373851.26	-1	CDS	100	b37595_Lalb_Chr24	Lalb_Chr24	1692926	1693120	CDS:Lalb_Chr24g0395471.26	1	CDS	100	8e-43	42
a37595_Lalb_Chr14	Lalb_Chr14	13328172	13328414	CDS:Lalb_Chr14g0373851.25	-1	CDS	100	b37595_Lalb_Chr24	Lalb_Chr24	1692480	1692722	CDS:Lalb_Chr24g0395471.25	1	CDS	100	1e-53	92
a37595_Lalb_Chr14	Lalb_Chr14	13328632	13328910	CDS:Lalb_Chr14g0373851.24	-1	CDS	100	b37595_Lalb_Chr24	Lalb_Chr24	1691989	1692267	CDS:Lalb_Chr24g0395471.24	1	CDS	100	4e-63	142
a37595_Lalb_Chr14	Lalb_Chr14	13328997	13329194	CDS:Lalb_Chr14g0373851.23	-1	CDS	100	b37595_Lalb_Chr24	Lalb_Chr24	1691704	1691901	CDS:Lalb_Chr24g0395471.23	1	CDS	100	1e-38	180
a37595_Lalb_Chr14	Lalb_Chr14	13329337	13329498	CDS:Lalb_Chr14g0373851.22	-1	CDS	100	b37595_Lalb_Chr24	Lalb_Chr24	1691413	1691574	CDS:Lalb_Chr24g0395471.22	1	CDS	100	8e-28	207
a37595_Lalb_Chr14	Lalb_Chr14	13329755	13330228	CDS:Lalb_Chr14g0373851.21	-1	CDS	100	b37595_Lalb_Chr24	Lalb_Chr24	1690680	1691153	CDS:Lalb_Chr24g0395471.21	1	CDS	100	2e-105	257
a37595_Lalb_Chr14	Lalb_Chr14	13330310	13330564	CDS:Lalb_Chr14g0373851.20	-1	CDS	100	b37595_Lalb_Chr24	Lalb_Chr24	1690345	1690599	CDS:Lalb_Chr24g0395471.20	1	CDS	100	5e-54	307
a37595_Lalb_Chr14	Lalb_Chr14	13330703	13330809	CDS:Lalb_Chr14g0373851.19	-1	CDS	97.14	b37595_Lalb_Chr24	Lalb_Chr24	1690042	1690148	CDS:Lalb_Chr24g0395471.19	1	CDS	97.14	5e-19	325
a37595_Lalb_Chr14	Lalb_Chr14	13330891	13331507	CDS:Lalb_Chr14g0373851.18	-1	CDS	100	b37595_Lalb_Chr24	Lalb_Chr24	1689353	1689969	CDS:Lalb_Chr24g0395471.18	1	CDS	100	4e-144	375
a37595_Lalb_Chr14	Lalb_Chr14	13331719	13331972	CDS:Lalb_Chr14g0373851.17	-1	CDS	100	b37595_Lalb_Chr24	Lalb_Chr24	1688880	1689133	CDS:Lalb_Chr24g0395471.17	1	CDS	100	3e-58	425
a37595_Lalb_Chr14	Lalb_Chr14	13332125	13332232	CDS:Lalb_Chr14g0373851.16	-1	CDS	100	b37595_Lalb_Chr24	Lalb_Chr24	1688617	1688724	CDS:Lalb_Chr24g0395471.16	1	CDS	100	1e-18	443
a37595_Lalb_Chr14	Lalb_Chr14	13332348	13332537	CDS:Lalb_Chr14g0373851.15	-1	CDS	100	b37595_Lalb_Chr24	Lalb_Chr24	1688310	1688499	CDS:Lalb_Chr24g0395471.15	1	CDS	100	5e-39	481
a37595_Lalb_Chr14	Lalb_Chr14	13332624	13332747	CDS:Lalb_Chr14g0373851.14	-1	CDS	100	b37595_Lalb_Chr24	Lalb_Chr24	1688093	1688216	CDS:Lalb_Chr24g0395471.14	1	CDS	100	9e-21	501
a37595_Lalb_Chr14	Lalb_Chr14	13332824	13333065	CDS:Lalb_Chr14g0373851.13	-1	CDS	98.75	b37595_Lalb_Chr24	Lalb_Chr24	1687781	1688022	CDS:Lalb_Chr24g0395471.13	1	CDS	98.75	4e-49	549
a37595_Lalb_Chr14	Lalb_Chr14	13333156	13333282	CDS:Lalb_Chr14g0373851.12	-1	CDS	100	b37595_Lalb_Chr24	Lalb_Chr24	1687566	1687692	CDS:Lalb_Chr24g0395471.12	1	CDS	100	4e-23	571
a37595_Lalb_Chr14	Lalb_Chr14	13333381	13333835	CDS:Lalb_Chr14g0373851.11	-1	CDS	99.34	b37595_Lalb_Chr24	Lalb_Chr24	1687009	1687463	CDS:Lalb_Chr24g0395471.11	1	CDS	99.34	1e-94	621
a37595_Lalb_Chr14	Lalb_Chr14	13333912	13334216	CDS:Lalb_Chr14g0373851.10	-1	CDS	99.01	b37595_Lalb_Chr24	Lalb_Chr24	1686628	1686932	CDS:Lalb_Chr24g0395471.10	1	CDS	99.01	4e-69	671
a37595_Lalb_Chr14	Lalb_Chr14	13334306	13334620	CDS:Lalb_Chr14g0373851.9	-1	CDS	100	b37595_Lalb_Chr24	Lalb_Chr24	1686223	1686537	CDS:Lalb_Chr24g0395471.9	1	CDS	100	1e-67	721
a37595_Lalb_Chr14	Lalb_Chr14	13334752	13334934	CDS:Lalb_Chr14g0373851.8	-1	CDS	100	b37595_Lalb_Chr24	Lalb_Chr24	1685908	1686090	CDS:Lalb_Chr24g0395471.8	1	CDS	100	3e-38	758
a37595_Lalb_Chr14	Lalb_Chr14	13335207	13335292	CDS:Lalb_Chr14g0373851.7	-1	CDS	100	b37595_Lalb_Chr24	Lalb_Chr24	1685588	1685673	CDS:Lalb_Chr24g0395471.7	1	CDS	100	4e-15	772
a37595_Lalb_Chr14	Lalb_Chr14	13335377	13336167	CDS:Lalb_Chr14g0373851.6	-1	CDS	100	b37595_Lalb_Chr24	Lalb_Chr24	1684635	1685425	CDS:Lalb_Chr24g0395471.6	1	CDS	100	1e-250	822
a37595_Lalb_Chr14	Lalb_Chr14	13336291	13336774	CDS:Lalb_Chr14g0373851.5	-1	CDS	98.75	b37595_Lalb_Chr24	Lalb_Chr24	1684027	1684510	CDS:Lalb_Chr24g0395471.5	1	CDS	98.75	5e-112	872
a37595_Lalb_Chr14	Lalb_Chr14	13337036	13337426	CDS:Lalb_Chr14g0373851.4	-1	CDS	89.23	b37595_Lalb_Chr24	Lalb_Chr24	1683367	1683757	CDS:Lalb_Chr24g0395471.4	1	CDS	89.23	4e-77	922
a37595_Lalb_Chr14	Lalb_Chr14	13337548	13337640	CDS:Lalb_Chr14g0373851.3	-1	CDS	100	b37595_Lalb_Chr24	Lalb_Chr24	1683152	1683244	CDS:Lalb_Chr24g0395471.3	1	CDS	100	4e-15	936
a37595_Lalb_Chr14	Lalb_Chr14	13337767	13337890	CDS:Lalb_Chr14g0373851.2	-1	CDS	100	b37595_Lalb_Chr24	Lalb_Chr24	1682910	1683033	CDS:Lalb_Chr24g0395471.2	1	CDS	100	3e-24	959
a37595_Lalb_Chr14	Lalb_Chr14	13338889	13339157	CDS:Lalb_Chr14g0373851.1	-1	CDS	80.9	b37595_Lalb_Chr24	Lalb_Chr24	1681838	1682106	CDS:Lalb_Chr24g0395471.1	1	CDS	80.9	1e-43	1002
a<db_genome_id>_<chr>	chr1	start1	stop1	name1	strand1	type1	percent_id1	b<db_genome_id>_<chr>	chr2	start2	stop2	name2	strand2	type2	percent_id2	eval	block_score
a37595_Lalb_Chr14	Lalb_Chr14	10099449	10099646	CDS:Lalb_Chr14g0368471.3	-1	CDS	91.23	b37595_Lalb_Chr23	Lalb_Chr23	1372889	1373059	CDS:Lalb_Chr23g0267281.3	1	CDS	91.23	7e-33	32
a37595_Lalb_Chr14	Lalb_Chr14	10124963	10126240	CDS:Lalb_Chr14g0368501.1	1	CDS	32.2	b37595_Lalb_Chr23	Lalb_Chr23	1362116	1363550	CDS:Lalb_Chr23g0267261.1	-1	CDS	32.2	7e-05	33
a37595_Lalb_Chr14	Lalb_Chr14	10129659	10129874	CDS:Lalb_Chr14g0368511.25	-1	CDS	91.04	b37595_Lalb_Chr23	Lalb_Chr23	1357690	1357905	CDS:Lalb_Chr23g0267251.25	1	CDS	91.04	4e-40	72
a37595_Lalb_Chr14	Lalb_Chr14	10129958	10130113	CDS:Lalb_Chr14g0368511.24	-1	CDS	67.31	b37595_Lalb_Chr23	Lalb_Chr23	1357458	1357613	CDS:Lalb_Chr23g0267251.24	1	CDS	67.31	2e-17	88
a37595_Lalb_Chr14	Lalb_Chr14	10132279	10132500	CDS:Lalb_Chr14g0368511.22	-1	CDS	86.96	b37595_Lalb_Chr23	Lalb_Chr23	1355990	1356211	CDS:Lalb_Chr23g0267251.22	1	CDS	86.96	3e-37	124
a37595_Lalb_Chr14	Lalb_Chr14	10132584	10132682	CDS:Lalb_Chr14g0368511.21	-1	CDS	87.88	b37595_Lalb_Chr23	Lalb_Chr23	1355739	1355837	CDS:Lalb_Chr23g0267251.21	1	CDS	87.88	9e-14	137
a37595_Lalb_Chr14	Lalb_Chr14	10134238	10134309	CDS:Lalb_Chr14g0368511.17	-1	CDS	91.67	b37595_Lalb_Chr23	Lalb_Chr23	1354324	1354395	CDS:Lalb_Chr23g0267251.17	1	CDS	91.67	5e-09	145
a37595_Lalb_Chr14	Lalb_Chr14	10134238	10134309	CDS:Lalb_Chr14g0368511.17	-1	CDS	91.67	b37595_Lalb_Chr23	Lalb_Chr23	1354324	1354395	CDS:Lalb_Chr23g0267251.17	1	CDS	91.67	5e-09	153
a37595_Lalb_Chr14	Lalb_Chr14	10134772	10134852	CDS:Lalb_Chr14g0368511.16	-1	CDS	92.31	b37595_Lalb_Chr23	Lalb_Chr23	1353864	1353944	CDS:Lalb_Chr23g0267251.16	1	CDS	92.31	5e-12	164
a37595_Lalb_Chr14	Lalb_Chr14	10134940	10135056	CDS:Lalb_Chr14g0368511.15	-1	CDS	86.49	b37595_Lalb_Chr23	Lalb_Chr23	1353667	1353783	CDS:Lalb_Chr23g0267251.15	1	CDS	86.49	3e-16	179
a37595_Lalb_Chr14	Lalb_Chr14	10135162	10135272	CDS:Lalb_Chr14g0368511.14	-1	CDS	87.5	b37595_Lalb_Chr23	Lalb_Chr23	1353461	1353574	CDS:Lalb_Chr23g0267251.14	1	CDS	87.5	4e-12	190
a37595_Lalb_Chr14	Lalb_Chr14	10136251	10136360	CDS:Lalb_Chr14g0368511.12	-1	CDS	91.43	b37595_Lalb_Chr23	Lalb_Chr23	1352715	1352824	CDS:Lalb_Chr23g0267251.12	1	CDS	91.43	5e-15	204
a37595_Lalb_Chr14	Lalb_Chr14	10136811	10136924	CDS:Lalb_Chr14g0368511.10	-1	CDS	89.47	b37595_Lalb_Chr23	Lalb_Chr23	1352182	1352295	CDS:Lalb_Chr23g0267251.10	1	CDS	89.47	1e-18	222
a37595_Lalb_Chr14	Lalb_Chr14	10137197	10137304	CDS:Lalb_Chr14g0368511.9	-1	CDS	75	b37595_Lalb_Chr23	Lalb_Chr23	1351783	1351890	CDS:Lalb_Chr23g0267251.9	1	CDS	75	2e-12	233
a37595_Lalb_Chr14	Lalb_Chr14	10137417	10137508	CDS:Lalb_Chr14g0368511.8	-1	CDS	96.67	b37595_Lalb_Chr23	Lalb_Chr23	1351587	1351678	CDS:Lalb_Chr23g0267251.8	1	CDS	96.67	8e-14	246
a37595_Lalb_Chr14	Lalb_Chr14	10138824	10138993	CDS:Lalb_Chr14g0368511.5	-1	CDS	87.18	b37595_Lalb_Chr23	Lalb_Chr23	1350345	1350526	CDS:Lalb_Chr23g0267251.5	1	CDS	87.18	7e-26	271
a37595_Lalb_Chr14	Lalb_Chr14	10139464	10139717	CDS:Lalb_Chr14g0368511.4	-1	CDS	84.52	b37595_Lalb_Chr23	Lalb_Chr23	1349633	1349886	CDS:Lalb_Chr23g0267251.4	1	CDS	84.52	3e-43	313
a37595_Lalb_Chr14	Lalb_Chr14	10139844	10139993	CDS:Lalb_Chr14g0368511.3	-1	CDS	82	b37595_Lalb_Chr23	Lalb_Chr23	1349347	1349496	CDS:Lalb_Chr23g0267251.3	1	CDS	82	2e-23	335
a37595_Lalb_Chr14	Lalb_Chr14	10140077	10140223	CDS:Lalb_Chr14g0368511.2	-1	CDS	89.8	b37595_Lalb_Chr23	Lalb_Chr23	1349109	1349255	CDS:Lalb_Chr23g0267251.2	1	CDS	89.8	2e-24	358
a<db_genome_id>_<chr>	chr1	start1	stop1	name1	strand1	type1	percent_id1	b<db_genome_id>_<chr>	chr2	start2	stop2	name2	strand2	type2	percent_id2	eval	block_score
a37595_Lalb_Chr14	Lalb_Chr14	10129659	10129874	CDS:Lalb_Chr14g0368511.25	-1	CDS	86.57	b37595_Lalb_Chr11	Lalb_Chr11	806878	807093	CDS:Lalb_Chr11g0062681.25	1	CDS	86.57	1e-38	38
a37595_Lalb_Chr14	Lalb_Chr14	10129958	10130113	CDS:Lalb_Chr14g0368511.24	-1	CDS	63.27	b37595_Lalb_Chr11	Lalb_Chr11	806646	806801	CDS:Lalb_Chr11g0062681.24	1	CDS	63.27	7e-15	52
a37595_Lalb_Chr14	Lalb_Chr14	10131311	10131473	CDS:Lalb_Chr14g0368511.23	-1	CDS	81.48	b37595_Lalb_Chr11	Lalb_Chr11	805470	805632	CDS:Lalb_Chr11g0062681.23	1	CDS	81.48	1e-22	74
a37595_Lalb_Chr14	Lalb_Chr14	10132279	10132500	CDS:Lalb_Chr14g0368511.22	-1	CDS	84.51	b37595_Lalb_Chr11	Lalb_Chr11	805002	805223	CDS:Lalb_Chr11g0062681.22	1	CDS	84.51	5e-38	111
a37595_Lalb_Chr14	Lalb_Chr14	10132584	10132682	CDS:Lalb_Chr14g0368511.21	-1	CDS	81.82	b37595_Lalb_Chr11	Lalb_Chr11	804748	804846	CDS:Lalb_Chr11g0062681.21	1	CDS	81.82	4e-12	122
a37595_Lalb_Chr14	Lalb_Chr14	10132767	10132864	CDS:Lalb_Chr14g0368511.20	-1	CDS	81.25	b37595_Lalb_Chr11	Lalb_Chr11	804571	804668	CDS:Lalb_Chr11g0062681.20	1	CDS	81.25	7e-11	132
a37595_Lalb_Chr14	Lalb_Chr14	10133265	10133358	CDS:Lalb_Chr14g0368511.18	-1	CDS	93.1	b37595_Lalb_Chr11	Lalb_Chr11	804243	804336	CDS:Lalb_Chr11g0062681.18	1	CDS	93.1	3e-10	141
a37595_Lalb_Chr14	Lalb_Chr14	10134772	10134852	CDS:Lalb_Chr14g0368511.16	-1	CDS	84.62	b37595_Lalb_Chr11	Lalb_Chr11	803074	803154	CDS:Lalb_Chr11g0062681.16	1	CDS	84.62	5e-10	150
a37595_Lalb_Chr14	Lalb_Chr14	10135359	10135457	CDS:Lalb_Chr14g0368511.13	-1	CDS	81.82	b37595_Lalb_Chr11	Lalb_Chr11	802417	802515	CDS:Lalb_Chr11g0062681.13	1	CDS	81.82	6e-11	160
a37595_Lalb_Chr14	Lalb_Chr14	10136251	10136360	CDS:Lalb_Chr14g0368511.12	-1	CDS	91.67	b37595_Lalb_Chr11	Lalb_Chr11	801392	801501	CDS:Lalb_Chr11g0062681.12	1	CDS	91.67	3e-15	174
a37595_Lalb_Chr14	Lalb_Chr14	10136526	10136613	CDS:Lalb_Chr14g0368511.11	-1	CDS	67.86	b37595_Lalb_Chr11	Lalb_Chr11	801148	801235	CDS:Lalb_Chr11g0062681.11	1	CDS	67.86	1e-05	179
a37595_Lalb_Chr14	Lalb_Chr14	10136811	10136924	CDS:Lalb_Chr14g0368511.10	-1	CDS	81.58	b37595_Lalb_Chr11	Lalb_Chr11	800858	800971	CDS:Lalb_Chr11g0062681.10	1	CDS	81.58	4e-17	195
a37595_Lalb_Chr14	Lalb_Chr14	10139464	10139717	CDS:Lalb_Chr14g0368511.4	-1	CDS	85.71	b37595_Lalb_Chr11	Lalb_Chr11	798271	798524	CDS:Lalb_Chr11g0062681.4	1	CDS	85.71	1e-43	235
a37595_Lalb_Chr14	Lalb_Chr14	10139844	10139993	CDS:Lalb_Chr14g0368511.3	-1	CDS	80	b37595_Lalb_Chr11	Lalb_Chr11	797985	798134	CDS:Lalb_Chr11g0062681.3	1	CDS	80	1e-22	257
a37595_Lalb_Chr14	Lalb_Chr14	10140077	10140223	CDS:Lalb_Chr14g0368511.2	-1	CDS	85.71	b37595_Lalb_Chr11	Lalb_Chr11	797746	797892	CDS:Lalb_Chr11g0062681.2	1	CDS	85.71	1e-23	280
a37595_Lalb_Chr14	Lalb_Chr14	10141114	10141233	CDS:Lalb_Chr14g0368511.1	-1	CDS	78.38	b37595_Lalb_Chr11	Lalb_Chr11	796712	796828	CDS:Lalb_Chr11g0062681.1	1	CDS	78.38	2e-14	293
a<db_genome_id>_<chr>	chr1	start1	stop1	name1	strand1	type1	percent_id1	b<db_genome_id>_<chr>	chr2	start2	stop2	name2	strand2	type2	percent_id2	eval	block_score
a37595_Lalb_Chr14	Lalb_Chr14	10470335	10471912	CDS:Lalb_Chr14g0368961.1	-1	CDS	73.08	b37595_Lalb_Chr08	Lalb_Chr08	16409398	16410957	CDS:Lalb_Chr08g0245751.1	-1	CDS	73.08	1e-250	50
a37595_Lalb_Chr14	Lalb_Chr14	10476143	10476253	CDS:Lalb_Chr14g0368971.25	-1	CDS	72.97	b37595_Lalb_Chr08	Lalb_Chr08	16412772	16412882	CDS:Lalb_Chr08g0245771.25	-1	CDS	72.97	1e-12	62
a37595_Lalb_Chr14	Lalb_Chr14	10477970	10478038	CDS:Lalb_Chr14g0368971.22	-1	CDS	95.65	b37595_Lalb_Chr08	Lalb_Chr08	16414911	16414979	CDS:Lalb_Chr08g0245771.22	-1	CDS	95.65	3e-08	69
a37595_Lalb_Chr14	Lalb_Chr14	10477970	10478038	CDS:Lalb_Chr14g0368971.22	-1	CDS	95.65	b37595_Lalb_Chr08	Lalb_Chr08	16414911	16414979	CDS:Lalb_Chr08g0245771.22	-1	CDS	95.65	3e-08	76
a37595_Lalb_Chr14	Lalb_Chr14	10478129	10478237	CDS:Lalb_Chr14g0368971.21	-1	CDS	94.44	b37595_Lalb_Chr08	Lalb_Chr08	16415067	16415175	CDS:Lalb_Chr08g0245771.21	-1	CDS	94.44	4e-18	93
a37595_Lalb_Chr14	Lalb_Chr14	10478361	10478458	CDS:Lalb_Chr14g0368971.20	-1	CDS	84.38	b37595_Lalb_Chr08	Lalb_Chr08	16415266	16415363	CDS:Lalb_Chr08g0245771.20	-1	CDS	84.38	1e-12	105
a37595_Lalb_Chr14	Lalb_Chr14	10478574	10478655	CDS:Lalb_Chr14g0368971.19	-1	CDS	88.89	b37595_Lalb_Chr08	Lalb_Chr08	16415910	16415991	CDS:Lalb_Chr08g0245771.19	-1	CDS	88.89	5e-10	114
a37595_Lalb_Chr14	Lalb_Chr14	10479401	10479571	CDS:Lalb_Chr14g0368971.17	-1	CDS	100	b37595_Lalb_Chr08	Lalb_Chr08	16417651	16417821	CDS:Lalb_Chr08g0245771.17	-1	CDS	100	1e-33	147
a37595_Lalb_Chr14	Lalb_Chr14	10480535	10480708	CDS:Lalb_Chr14g0368971.14	-1	CDS	84.48	b37595_Lalb_Chr08	Lalb_Chr08	16418659	16418832	CDS:Lalb_Chr08g0245771.14	-1	CDS	84.48	8e-27	173
a37595_Lalb_Chr14	Lalb_Chr14	10481557	10481631	CDS:Lalb_Chr14g0368971.13	-1	CDS	95.83	b37595_Lalb_Chr08	Lalb_Chr08	16419392	16419466	CDS:Lalb_Chr08g0245771.13	-1	CDS	95.83	1e-09	182
a37595_Lalb_Chr14	Lalb_Chr14	10481733	10481813	CDS:Lalb_Chr14g0368971.12	-1	CDS	88.89	b37595_Lalb_Chr08	Lalb_Chr08	16419578	16419658	CDS:Lalb_Chr08g0245771.12	-1	CDS	88.89	2e-11	192
a37595_Lalb_Chr14	Lalb_Chr14	10481908	10482036	CDS:Lalb_Chr14g0368971.11	-1	CDS	81.4	b37595_Lalb_Chr08	Lalb_Chr08	16419745	16419873	CDS:Lalb_Chr08g0245771.11	-1	CDS	81.4	6e-18	209
a37595_Lalb_Chr14	Lalb_Chr14	10482365	10482502	CDS:Lalb_Chr14g0368971.10	-1	CDS	69.7	b37595_Lalb_Chr08	Lalb_Chr08	16420165	16420299	CDS:Lalb_Chr08g0245771.10	-1	CDS	69.7	2e-08	216
a37595_Lalb_Chr14	Lalb_Chr14	10483340	10483444	CDS:Lalb_Chr14g0368971.8	-1	CDS	74.29	b37595_Lalb_Chr08	Lalb_Chr08	16421212	16421316	CDS:Lalb_Chr08g0245771.8	-1	CDS	74.29	2e-11	226
a37595_Lalb_Chr14	Lalb_Chr14	10483939	10484056	CDS:Lalb_Chr14g0368971.7	-1	CDS	94.87	b37595_Lalb_Chr08	Lalb_Chr08	16422157	16422274	CDS:Lalb_Chr08g0245771.7	-1	CDS	94.87	9e-18	243
a37595_Lalb_Chr14	Lalb_Chr14	10485513	10485615	CDS:Lalb_Chr14g0368971.5	-1	CDS	85.29	b37595_Lalb_Chr08	Lalb_Chr08	16423239	16423341	CDS:Lalb_Chr08g0245771.5	-1	CDS	85.29	4e-13	255
a<db_genome_id>_<chr>	chr1	start1	stop1	name1	strand1	type1	percent_id1	b<db_genome_id>_<chr>	chr2	start2	stop2	name2	strand2	type2	percent_id2	eval	block_score
a37595_Lalb_Chr14	Lalb_Chr14	10731288	10731389	CDS:Lalb_Chr14g0369411.14	-1	CDS	85.29	b37595_Lalb_Chr22	Lalb_Chr22	3035612	3035713	CDS:Lalb_Chr22g0354651.14	1	CDS	85.29	5e-16	15
a37595_Lalb_Chr14	Lalb_Chr14	10731924	10732028	CDS:Lalb_Chr14g0369411.11	-1	CDS	85.71	b37595_Lalb_Chr22	Lalb_Chr22	3034824	3034928	CDS:Lalb_Chr22g0354651.11	1	CDS	85.71	4e-13	27
a37595_Lalb_Chr14	Lalb_Chr14	10732109	10732195	CDS:Lalb_Chr14g0369411.10	-1	CDS	96.55	b37595_Lalb_Chr22	Lalb_Chr22	3034657	3034743	CDS:Lalb_Chr22g0354651.10	1	CDS	96.55	4e-15	41
a37595_Lalb_Chr14	Lalb_Chr14	10732403	10732483	CDS:Lalb_Chr14g0369411.9	-1	CDS	92.59	b37595_Lalb_Chr22	Lalb_Chr22	3034266	3034346	CDS:Lalb_Chr22g0354651.9	1	CDS	92.59	7e-12	52
a37595_Lalb_Chr14	Lalb_Chr14	10732564	10732704	CDS:Lalb_Chr14g0369411.8	-1	CDS	100	b37595_Lalb_Chr22	Lalb_Chr22	3033968	3034153	CDS:Lalb_Chr22g0354651.8	1	CDS	100	8e-28	79
a37595_Lalb_Chr14	Lalb_Chr14	10733043	10733098	CDS:Lalb_Chr14g0369411.6	-1	CDS	94.44	b37595_Lalb_Chr22	Lalb_Chr22	3033618	3033673	CDS:Lalb_Chr22g0354651.6	1	CDS	94.44	1e-05	84
a37595_Lalb_Chr14	Lalb_Chr14	10733043	10733098	CDS:Lalb_Chr14g0369411.6	-1	CDS	94.44	b37595_Lalb_Chr22	Lalb_Chr22	3033618	3033673	CDS:Lalb_Chr22g0354651.6	1	CDS	94.44	1e-05	89
a37595_Lalb_Chr14	Lalb_Chr14	10733192	10733275	CDS:Lalb_Chr14g0369411.5	-1	CDS	96.43	b37595_Lalb_Chr22	Lalb_Chr22	3033441	3033524	CDS:Lalb_Chr22g0354651.5	1	CDS	96.43	3e-13	101
a37595_Lalb_Chr14	Lalb_Chr14	10733508	10733600	CDS:Lalb_Chr14g0369411.4	-1	CDS	93.55	b37595_Lalb_Chr22	Lalb_Chr22	3033146	3033238	CDS:Lalb_Chr22g0354651.4	1	CDS	93.55	1e-14	115
a37595_Lalb_Chr14	Lalb_Chr14	10733704	10733877	CDS:Lalb_Chr14g0369411.3	-1	CDS	85.96	b37595_Lalb_Chr22	Lalb_Chr22	3032868	3033041	CDS:Lalb_Chr22g0354651.3	1	CDS	85.96	2e-32	146
a37595_Lalb_Chr14	Lalb_Chr14	10734265	10734387	CDS:Lalb_Chr14g0369411.2	-1	CDS	92.11	b37595_Lalb_Chr22	Lalb_Chr22	3032312	3032425	CDS:Lalb_Chr22g0354651.2	1	CDS	92.11	5e-18	163
a37595_Lalb_Chr14	Lalb_Chr14	10734642	10734857	CDS:Lalb_Chr14g0369411.1	-1	CDS	75	b37595_Lalb_Chr22	Lalb_Chr22	3031745	3031930	CDS:Lalb_Chr22g0354651.1	1	CDS	75	2e-24	186
a37595_Lalb_Chr14	Lalb_Chr14	10754046	10754120	CDS:Lalb_Chr14g0369451.13	-1	CDS	95	b37595_Lalb_Chr22	Lalb_Chr22	3020123	3020197	CDS:Lalb_Chr22g0354621.13	1	CDS	95	3e-06	185
a37595_Lalb_Chr14	Lalb_Chr14	10755112	10755238	CDS:Lalb_Chr14g0369451.11	-1	CDS	73.33	b37595_Lalb_Chr22	Lalb_Chr22	3018704	3018839	CDS:Lalb_Chr22g0354621.11	1	CDS	73.33	7e-14	198
a37595_Lalb_Chr14	Lalb_Chr14	10755318	10755431	CDS:Lalb_Chr14g0369451.10	-1	CDS	94.74	b37595_Lalb_Chr22	Lalb_Chr22	3018491	3018604	CDS:Lalb_Chr22g0354621.10	1	CDS	94.74	3e-20	217
a37595_Lalb_Chr14	Lalb_Chr14	10755521	10755619	CDS:Lalb_Chr14g0369451.9	-1	CDS	72.73	b37595_Lalb_Chr22	Lalb_Chr22	3018301	3018399	CDS:Lalb_Chr22g0354621.9	1	CDS	72.73	3e-11	227
a37595_Lalb_Chr14	Lalb_Chr14	10755724	10755823	CDS:Lalb_Chr14g0369451.8	-1	CDS	87.88	b37595_Lalb_Chr22	Lalb_Chr22	3018108	3018207	CDS:Lalb_Chr22g0354621.8	1	CDS	87.88	8e-17	243
a37595_Lalb_Chr14	Lalb_Chr14	10756097	10756198	CDS:Lalb_Chr14g0369451.6	-1	CDS	97.06	b37595_Lalb_Chr22	Lalb_Chr22	3017740	3017841	CDS:Lalb_Chr22g0354621.6	1	CDS	97.06	2e-17	259
a37595_Lalb_Chr14	Lalb_Chr14	10756301	10756378	CDS:Lalb_Chr14g0369451.5	-1	CDS	92.31	b37595_Lalb_Chr22	Lalb_Chr22	3017559	3017636	CDS:Lalb_Chr22g0354621.5	1	CDS	92.31	2e-11	269
a37595_Lalb_Chr14	Lalb_Chr14	10756491	10756757	CDS:Lalb_Chr14g0369451.4	-1	CDS	93.26	b37595_Lalb_Chr22	Lalb_Chr22	3017195	3017461	CDS:Lalb_Chr22g0354621.4	1	CDS	93.26	3e-54	319
a37595_Lalb_Chr14	Lalb_Chr14	10757590	10757887	CDS:Lalb_Chr14g0369451.2	-1	CDS	93.48	b37595_Lalb_Chr22	Lalb_Chr22	3016008	3016311	CDS:Lalb_Chr22g0354621.2	1	CDS	93.48	1e-45	364
a37595_Lalb_Chr14	Lalb_Chr14	10767845	10767963	CDS:Lalb_Chr14g0369461.7	-1	CDS	82.05	b37595_Lalb_Chr22	Lalb_Chr22	3012239	3012357	CDS:Lalb_Chr22g0354611.7	1	CDS	82.05	5e-15	378
a37595_Lalb_Chr14	Lalb_Chr14	10768159	10768233	CDS:Lalb_Chr14g0369461.6	-1	CDS	96	b37595_Lalb_Chr22	Lalb_Chr22	3011964	3012038	CDS:Lalb_Chr22g0354611.6	1	CDS	96	3e-10	387
a37595_Lalb_Chr14	Lalb_Chr14	10768335	10768400	CDS:Lalb_Chr14g0369461.5	-1	CDS	90.91	b37595_Lalb_Chr22	Lalb_Chr22	3011786	3011851	CDS:Lalb_Chr22g0354611.5	1	CDS	90.91	7e-07	393
a37595_Lalb_Chr14	Lalb_Chr14	10768335	10768400	CDS:Lalb_Chr14g0369461.5	-1	CDS	90.91	b37595_Lalb_Chr22	Lalb_Chr22	3011786	3011851	CDS:Lalb_Chr22g0354611.5	1	CDS	90.91	7e-07	399
a37595_Lalb_Chr14	Lalb_Chr14	10768499	10768555	CDS:Lalb_Chr14g0369461.4	-1	CDS	89.47	b37595_Lalb_Chr22	Lalb_Chr22	3011618	3011674	CDS:Lalb_Chr22g0354611.4	1	CDS	89.47	2e-05	403
a37595_Lalb_Chr14	Lalb_Chr14	10768499	10768555	CDS:Lalb_Chr14g0369461.4	-1	CDS	89.47	b37595_Lalb_Chr22	Lalb_Chr22	3011618	3011674	CDS:Lalb_Chr22g0354611.4	1	CDS	89.47	2e-05	407
a37595_Lalb_Chr14	Lalb_Chr14	10769541	10769832	CDS:Lalb_Chr14g0369461.1	-1	CDS	85.71	b37595_Lalb_Chr22	Lalb_Chr22	3010409	3010706	CDS:Lalb_Chr22g0354611.1	1	CDS	85.71	4e-39	445
a37595_Lalb_Chr14	Lalb_Chr14	10773879	10774301	CDS:Lalb_Chr14g0369471.1	1	CDS	96.45	b37595_Lalb_Chr22	Lalb_Chr22	3004239	3004661	CDS:Lalb_Chr22g0354601.1	-1	CDS	96.45	3e-90	495
a37595_Lalb_Chr14	Lalb_Chr14	10774546	10775241	CDS:Lalb_Chr14g0369471.2	1	CDS	95.16	b37595_Lalb_Chr22	Lalb_Chr22	3003149	3003844	CDS:Lalb_Chr22g0354601.2	-1	CDS	95.16	7e-134	545
a37595_Lalb_Chr14	Lalb_Chr14	10782962	10783432	CDS:Lalb_Chr14g0369501.1	1	CDS	82.71	b37595_Lalb_Chr22	Lalb_Chr22	2990176	2990643	CDS:Lalb_Chr22g0354591.1	-1	CDS	82.71	3e-79	595
a37595_Lalb_Chr14	Lalb_Chr14	10786463	10786793	CDS:Lalb_Chr14g0369511.1	1	CDS	80	b37595_Lalb_Chr22	Lalb_Chr22	2982174	2982504	CDS:Lalb_Chr22g0354581.1	-1	CDS	80	6e-52	645
a37595_Lalb_Chr14	Lalb_Chr14	10787629	10788573	CDS:Lalb_Chr14g0369511.3	1	CDS	75	b37595_Lalb_Chr22	Lalb_Chr22	2980458	2981402	CDS:Lalb_Chr22g0354581.3	-1	CDS	75	1e-149	695
a37595_Lalb_Chr14	Lalb_Chr14	10790943	10791161	CDS:Lalb_Chr14g0369521.1	1	CDS	80.82	b37595_Lalb_Chr22	Lalb_Chr22	2969861	2970079	CDS:Lalb_Chr22g0354561.1	-1	CDS	80.82	1e-36	728
a37595_Lalb_Chr14	Lalb_Chr14	10791355	10791594	CDS:Lalb_Chr14g0369521.2	1	CDS	89.36	b37595_Lalb_Chr22	Lalb_Chr22	2969461	2969601	CDS:Lalb_Chr22g0354561.2	-1	CDS	89.36	5e-24	751
a37595_Lalb_Chr14	Lalb_Chr14	10792852	10792932	CDS:Lalb_Chr14g0369531.1	1	CDS	88.89	b37595_Lalb_Chr22	Lalb_Chr22	2969036	2969155	CDS:Lalb_Chr22g0354561.3	-1	CDS	88.89	3e-10	760
a37595_Lalb_Chr14	Lalb_Chr14	10793268	10793363	CDS:Lalb_Chr14g0369531.2	1	CDS	84.38	b37595_Lalb_Chr22	Lalb_Chr22	2968644	2968739	CDS:Lalb_Chr22g0354561.4	-1	CDS	84.38	9e-14	773
a37595_Lalb_Chr14	Lalb_Chr14	10793452	10793586	CDS:Lalb_Chr14g0369531.3	1	CDS	79.55	b37595_Lalb_Chr22	Lalb_Chr22	2968438	2968572	CDS:Lalb_Chr22g0354561.5	-1	CDS	79.55	3e-17	789
a37595_Lalb_Chr14	Lalb_Chr14	10817793	10817966	CDS:Lalb_Chr14g0369601.1	1	CDS	78.95	b37595_Lalb_Chr22	Lalb_Chr22	2950060	2950233	CDS:Lalb_Chr22g0354531.1	-1	CDS	78.95	7e-26	25
a37595_Lalb_Chr14	Lalb_Chr14	10818258	10818353	CDS:Lalb_Chr14g0369601.2	1	CDS	93.75	b37595_Lalb_Chr22	Lalb_Chr22	2949831	2949926	CDS:Lalb_Chr22g0354531.2	-1	CDS	93.75	1e-16	41
a37595_Lalb_Chr14	Lalb_Chr14	10818484	10818596	CDS:Lalb_Chr14g0369601.3	1	CDS	97.3	b37595_Lalb_Chr22	Lalb_Chr22	2949575	2949687	CDS:Lalb_Chr22g0354531.3	-1	CDS	97.3	1e-20	61
a37595_Lalb_Chr14	Lalb_Chr14	10818735	10818801	CDS:Lalb_Chr14g0369601.4	1	CDS	100	b37595_Lalb_Chr22	Lalb_Chr22	2949374	2949440	CDS:Lalb_Chr22g0354531.4	-1	CDS	100	2e-10	70
a37595_Lalb_Chr14	Lalb_Chr14	10818898	10818990	CDS:Lalb_Chr14g0369601.5	1	CDS	93.33	b37595_Lalb_Chr22	Lalb_Chr22	2949184	2949276	CDS:Lalb_Chr22g0354531.5	-1	CDS	93.33	3e-14	83
a37595_Lalb_Chr14	Lalb_Chr14	10819184	10819327	CDS:Lalb_Chr14g0369601.6	1	CDS	82.5	b37595_Lalb_Chr22	Lalb_Chr22	2948878	2949015	CDS:Lalb_Chr22g0354531.6	-1	CDS	82.5	5e-17	99
a37595_Lalb_Chr14	Lalb_Chr14	10819662	10819750	CDS:Lalb_Chr14g0369601.7	1	CDS	89.66	b37595_Lalb_Chr22	Lalb_Chr22	2948244	2948349	CDS:Lalb_Chr22g0354531.8	-1	CDS	89.66	2e-16	114
a37595_Lalb_Chr14	Lalb_Chr14	10820255	10820373	CDS:Lalb_Chr14g0369601.10	1	CDS	79.49	b37595_Lalb_Chr22	Lalb_Chr22	2947852	2947970	CDS:Lalb_Chr22g0354531.10	-1	CDS	79.49	2e-17	130
a37595_Lalb_Chr14	Lalb_Chr14	10820473	10820637	CDS:Lalb_Chr14g0369601.11	1	CDS	87.27	b37595_Lalb_Chr22	Lalb_Chr22	2947578	2947742	CDS:Lalb_Chr22g0354531.11	-1	CDS	87.27	2e-28	157
a37595_Lalb_Chr14	Lalb_Chr14	10820780	10820958	CDS:Lalb_Chr14g0369601.12	1	CDS	84.75	b37595_Lalb_Chr22	Lalb_Chr22	2947254	2947432	CDS:Lalb_Chr22g0354531.12	-1	CDS	84.75	1e-27	184
a37595_Lalb_Chr14	Lalb_Chr14	10821082	10821194	CDS:Lalb_Chr14g0369601.13	1	CDS	83.78	b37595_Lalb_Chr22	Lalb_Chr22	2947047	2947159	CDS:Lalb_Chr22g0354531.13	-1	CDS	83.78	1e-15	199
a37595_Lalb_Chr14	Lalb_Chr14	10821853	10821963	CDS:Lalb_Chr14g0369601.15	1	CDS	88.89	b37595_Lalb_Chr22	Lalb_Chr22	2946581	2946691	CDS:Lalb_Chr22g0354531.15	-1	CDS	88.89	8e-21	219
a37595_Lalb_Chr14	Lalb_Chr14	10822067	10822210	CDS:Lalb_Chr14g0369601.16	1	CDS	78.38	b37595_Lalb_Chr22	Lalb_Chr22	2946373	2946486	CDS:Lalb_Chr22g0354531.16	-1	CDS	78.38	7e-15	233
a37595_Lalb_Chr14	Lalb_Chr14	10822310	10822458	CDS:Lalb_Chr14g0369611.1	1	CDS	89.8	b37595_Lalb_Chr22	Lalb_Chr22	2945829	2946031	CDS:Lalb_Chr22g0354531.17	-1	CDS	89.8	1e-28	261
a37595_Lalb_Chr14	Lalb_Chr14	10822807	10822951	CDS:Lalb_Chr14g0369611.2	1	CDS	81.25	b37595_Lalb_Chr22	Lalb_Chr22	2945213	2945357	CDS:Lalb_Chr22g0354531.18	-1	CDS	81.25	5e-22	282
a37595_Lalb_Chr14	Lalb_Chr14	10823684	10823833	CDS:Lalb_Chr14g0369621.3	-1	CDS	80.49	b37595_Lalb_Chr22	Lalb_Chr22	2944347	2944493	CDS:Lalb_Chr22g0354521.3	1	CDS	80.49	2e-17	298
a37595_Lalb_Chr14	Lalb_Chr14	10823942	10824064	CDS:Lalb_Chr14g0369621.2	-1	CDS	92.68	b37595_Lalb_Chr22	Lalb_Chr22	2944121	2944243	CDS:Lalb_Chr22g0354521.2	1	CDS	92.68	9e-21	318
a37595_Lalb_Chr14	Lalb_Chr14	10825444	10825530	CDS:Lalb_Chr14g0369631.1	-1	CDS	95.45	b37595_Lalb_Chr22	Lalb_Chr22	2942953	2943036	CDS:Lalb_Chr22g0354521.1	1	CDS	95.45	2e-08	325
a37595_Lalb_Chr14	Lalb_Chr14	10832781	10832964	CDS:Lalb_Chr14g0369651.6	-1	CDS	75	b37595_Lalb_Chr22	Lalb_Chr22	2935380	2935569	CDS:Lalb_Chr22g0354501.4	1	CDS	75	8e-21	342
a37595_Lalb_Chr14	Lalb_Chr14	10833557	10833708	CDS:Lalb_Chr14g0369651.5	-1	CDS	86	b37595_Lalb_Chr22	Lalb_Chr22	2934598	2934749	CDS:Lalb_Chr22g0354501.3	1	CDS	86	3e-24	365
a37595_Lalb_Chr14	Lalb_Chr14	10834297	10834728	CDS:Lalb_Chr14g0369651.4	-1	CDS	75.82	b37595_Lalb_Chr22	Lalb_Chr22	2933583	2934027	CDS:Lalb_Chr22g0354501.2	1	CDS	75.82	4e-67	415
a37595_Lalb_Chr14	Lalb_Chr14	10835213	10835318	CDS:Lalb_Chr14g0369651.3	-1	CDS	82.35	b37595_Lalb_Chr22	Lalb_Chr22	2933055	2933187	CDS:Lalb_Chr22g0354491.3	1	CDS	82.35	5e-16	430
a37595_Lalb_Chr14	Lalb_Chr14	10836459	10836646	CDS:Lalb_Chr14g0369651.1	-1	CDS	77.42	b37595_Lalb_Chr22	Lalb_Chr22	2932410	2932633	CDS:Lalb_Chr22g0354491.1	1	CDS	77.42	2e-26	455
a37595_Lalb_Chr14	Lalb_Chr14	10851380	10851717	CDS:Lalb_Chr14g0369671.2	-1	CDS	89.47	b37595_Lalb_Chr22	Lalb_Chr22	2922770	2923113	CDS:Lalb_Chr22g0354481.2	1	CDS	89.47	3e-46	500
a37595_Lalb_Chr14	Lalb_Chr14	10852412	10853018	CDS:Lalb_Chr14g0369671.1	-1	CDS	93.33	b37595_Lalb_Chr22	Lalb_Chr22	2921601	2922180	CDS:Lalb_Chr22g0354481.1	1	CDS	93.33	5e-69	550
a37595_Lalb_Chr14	Lalb_Chr14	10890512	10890577	CDS:Lalb_Chr14g0369711.10	-1	CDS	90.91	b37595_Lalb_Chr22	Lalb_Chr22	2886397	2886462	CDS:Lalb_Chr22g0354441.9	1	CDS	90.91	4e-09	8
a37595_Lalb_Chr14	Lalb_Chr14	10890866	10890940	CDS:Lalb_Chr14g0369711.9	-1	CDS	100	b37595_Lalb_Chr22	Lalb_Chr22	2886037	2886111	CDS:Lalb_Chr22g0354441.8	1	CDS	100	6e-10	17
a37595_Lalb_Chr14	Lalb_Chr14	10891109	10891807	CDS:Lalb_Chr14g0369711.8	-1	CDS	94.74	b37595_Lalb_Chr22	Lalb_Chr22	2885164	2885865	CDS:Lalb_Chr22g0354441.7	1	CDS	94.74	1e-148	67
a37595_Lalb_Chr14	Lalb_Chr14	10892722	10893140	CDS:Lalb_Chr14g0369711.7	-1	CDS	81.2	b37595_Lalb_Chr22	Lalb_Chr22	2883802	2884220	CDS:Lalb_Chr22g0354441.6	1	CDS	81.2	9e-61	117
a37595_Lalb_Chr14	Lalb_Chr14	10893538	10893631	CDS:Lalb_Chr14g0369711.6	-1	CDS	96.67	b37595_Lalb_Chr22	Lalb_Chr22	2883192	2883285	CDS:Lalb_Chr22g0354441.5	1	CDS	96.67	6e-16	132
a37595_Lalb_Chr14	Lalb_Chr14	10893791	10895646	CDS:Lalb_Chr14g0369711.5	-1	CDS	93.02	b37595_Lalb_Chr22	Lalb_Chr22	2881185	2883034	CDS:Lalb_Chr22g0354441.4	1	CDS	93.02	1e-250	182
a37595_Lalb_Chr14	Lalb_Chr14	10895741	10896062	CDS:Lalb_Chr14g0369711.4	-1	CDS	81.16	b37595_Lalb_Chr22	Lalb_Chr22	2880761	2881085	CDS:Lalb_Chr22g0354441.3	1	CDS	81.16	2e-48	229
a37595_Lalb_Chr14	Lalb_Chr14	10896253	10896394	CDS:Lalb_Chr14g0369711.3	-1	CDS	82.98	b37595_Lalb_Chr22	Lalb_Chr22	2880429	2880570	CDS:Lalb_Chr22g0354441.2	1	CDS	82.98	2e-23	251
a37595_Lalb_Chr14	Lalb_Chr14	10897959	10899186	CDS:Lalb_Chr14g0369711.1	-1	CDS	81.41	b37595_Lalb_Chr22	Lalb_Chr22	2877651	2879563	CDS:Lalb_Chr22g0354441.1	1	CDS	81.41	3e-105	301
a37595_Lalb_Chr14	Lalb_Chr14	10913389	10914557	CDS:Lalb_Chr14g0369741.1	1	CDS	80.66	b37595_Lalb_Chr22	Lalb_Chr22	2863703	2864868	CDS:Lalb_Chr22g0354431.1	-1	CDS	80.66	1e-149	351
a37595_Lalb_Chr14	Lalb_Chr14	10914914	10914998	CDS:Lalb_Chr14g0369741.3	1	CDS	89.29	b37595_Lalb_Chr22	Lalb_Chr22	2863255	2863339	CDS:Lalb_Chr22g0354431.3	-1	CDS	89.29	3e-10	360
a37595_Lalb_Chr14	Lalb_Chr14	10915683	10915963	CDS:Lalb_Chr14g0369741.4	1	CDS	72	b37595_Lalb_Chr22	Lalb_Chr22	2861519	2861790	CDS:Lalb_Chr22g0354431.4	-1	CDS	72	2e-40	399
a37595_Lalb_Chr14	Lalb_Chr14	10929425	10929542	CDS:Lalb_Chr14g0369771.14	-1	CDS	94.87	b37595_Lalb_Chr22	Lalb_Chr22	2853065	2853182	CDS:Lalb_Chr22g0354411.14	1	CDS	94.87	2e-18	413
a37595_Lalb_Chr14	Lalb_Chr14	10929742	10929932	CDS:Lalb_Chr14g0369771.13	-1	CDS	95.24	b37595_Lalb_Chr22	Lalb_Chr22	2852702	2852892	CDS:Lalb_Chr22g0354411.13	1	CDS	95.24	3e-36	448
a37595_Lalb_Chr14	Lalb_Chr14	10930188	10931443	CDS:Lalb_Chr14g0369771.12	-1	CDS	79.22	b37595_Lalb_Chr22	Lalb_Chr22	2851247	2852463	CDS:Lalb_Chr22g0354411.12	1	CDS	79.22	6e-173	498
a37595_Lalb_Chr14	Lalb_Chr14	10931520	10931655	CDS:Lalb_Chr14g0369771.11	-1	CDS	91.11	b37595_Lalb_Chr22	Lalb_Chr22	2851036	2851171	CDS:Lalb_Chr22g0354411.11	1	CDS	91.11	5e-24	521
a37595_Lalb_Chr14	Lalb_Chr14	10931767	10931842	CDS:Lalb_Chr14g0369771.10	-1	CDS	92	b37595_Lalb_Chr22	Lalb_Chr22	2850850	2850925	CDS:Lalb_Chr22g0354411.10	1	CDS	92	2e-11	531
a37595_Lalb_Chr14	Lalb_Chr14	10931960	10932082	CDS:Lalb_Chr14g0369771.9	-1	CDS	92.68	b37595_Lalb_Chr22	Lalb_Chr22	2850599	2850721	CDS:Lalb_Chr22g0354411.9	1	CDS	92.68	5e-22	552
a37595_Lalb_Chr14	Lalb_Chr14	10932239	10932403	CDS:Lalb_Chr14g0369771.8	-1	CDS	94.44	b37595_Lalb_Chr22	Lalb_Chr22	2850348	2850512	CDS:Lalb_Chr22g0354411.8	1	CDS	94.44	1e-21	573
a37595_Lalb_Chr14	Lalb_Chr14	10932738	10932828	CDS:Lalb_Chr14g0369771.7	-1	CDS	93.1	b37595_Lalb_Chr22	Lalb_Chr22	2849848	2849938	CDS:Lalb_Chr22g0354411.7	1	CDS	93.1	6e-13	585
a37595_Lalb_Chr14	Lalb_Chr14	10933053	10933137	CDS:Lalb_Chr14g0369771.6	-1	CDS	89.29	b37595_Lalb_Chr22	Lalb_Chr22	2849547	2849631	CDS:Lalb_Chr22g0354411.6	1	CDS	89.29	4e-12	596
a37595_Lalb_Chr14	Lalb_Chr14	10933231	10933383	CDS:Lalb_Chr14g0369771.5	-1	CDS	88.24	b37595_Lalb_Chr22	Lalb_Chr22	2849300	2849452	CDS:Lalb_Chr22g0354411.5	1	CDS	88.24	6e-28	623
a37595_Lalb_Chr14	Lalb_Chr14	10933650	10933748	CDS:Lalb_Chr14g0369771.3	-1	CDS	90.91	b37595_Lalb_Chr22	Lalb_Chr22	2848956	2849054	CDS:Lalb_Chr22g0354411.3	1	CDS	90.91	1e-14	637
a37595_Lalb_Chr14	Lalb_Chr14	10933953	10934065	CDS:Lalb_Chr14g0369771.2	-1	CDS	94.59	b37595_Lalb_Chr22	Lalb_Chr22	2848700	2848812	CDS:Lalb_Chr22g0354411.2	1	CDS	94.59	4e-19	655
a37595_Lalb_Chr14	Lalb_Chr14	10958239	10958694	CDS:Lalb_Chr14g0369781.1	1	CDS	80	b37595_Lalb_Chr22	Lalb_Chr22	2821918	2822376	CDS:Lalb_Chr22g0354401.1	-1	CDS	80	1e-85	705
a37595_Lalb_Chr14	Lalb_Chr14	11071743	11072445	CDS:Lalb_Chr14g0369951.2	1	CDS	93.99	b37595_Lalb_Chr22	Lalb_Chr22	2747372	2748074	CDS:Lalb_Chr22g0354281.2	-1	CDS	93.99	2e-158	50
a37595_Lalb_Chr14	Lalb_Chr14	11072638	11072842	CDS:Lalb_Chr14g0369951.3	1	CDS	57.14	b37595_Lalb_Chr22	Lalb_Chr22	2746285	2746486	CDS:Lalb_Chr22g0354281.3	-1	CDS	57.14	4e-16	65
a37595_Lalb_Chr14	Lalb_Chr14	11076932	11077117	CDS:Lalb_Chr14g0369961.13	-1	CDS	90.32	b37595_Lalb_Chr22	Lalb_Chr22	2742804	2742989	CDS:Lalb_Chr22g0354271.13	1	CDS	90.32	8e-33	97
a37595_Lalb_Chr14	Lalb_Chr14	11077653	11077727	CDS:Lalb_Chr14g0369961.12	-1	CDS	86.96	b37595_Lalb_Chr22	Lalb_Chr22	2742119	2742193	CDS:Lalb_Chr22g0354271.12	1	CDS	86.96	6e-13	109
a37595_Lalb_Chr14	Lalb_Chr14	11077800	11077904	CDS:Lalb_Chr14g0369961.11	-1	CDS	100	b37595_Lalb_Chr22	Lalb_Chr22	2741937	2742041	CDS:Lalb_Chr22g0354271.11	1	CDS	100	5e-18	126
a37595_Lalb_Chr14	Lalb_Chr14	11078027	11078152	CDS:Lalb_Chr14g0369961.10	-1	CDS	97.56	b37595_Lalb_Chr22	Lalb_Chr22	2741702	2741827	CDS:Lalb_Chr22g0354271.10	1	CDS	97.56	3e-21	146
a37595_Lalb_Chr14	Lalb_Chr14	11078226	11078888	CDS:Lalb_Chr14g0369961.9	-1	CDS	99.55	b37595_Lalb_Chr22	Lalb_Chr22	2740967	2741629	CDS:Lalb_Chr22g0354271.9	1	CDS	99.55	1e-147	196
a37595_Lalb_Chr14	Lalb_Chr14	11079506	11079579	CDS:Lalb_Chr14g0369961.8	-1	CDS	100	b37595_Lalb_Chr22	Lalb_Chr22	2740283	2740356	CDS:Lalb_Chr22g0354271.8	1	CDS	100	2e-09	204
a37595_Lalb_Chr14	Lalb_Chr14	11079868	11079939	CDS:Lalb_Chr14g0369961.7	-1	CDS	91.3	b37595_Lalb_Chr22	Lalb_Chr22	2739954	2740025	CDS:Lalb_Chr22g0354271.7	1	CDS	91.3	3e-07	210
a37595_Lalb_Chr14	Lalb_Chr14	11079868	11079939	CDS:Lalb_Chr14g0369961.7	-1	CDS	91.3	b37595_Lalb_Chr22	Lalb_Chr22	2739954	2740025	CDS:Lalb_Chr22g0354271.7	1	CDS	91.3	3e-07	216
a37595_Lalb_Chr14	Lalb_Chr14	11080033	11080101	CDS:Lalb_Chr14g0369961.6	-1	CDS	100	b37595_Lalb_Chr22	Lalb_Chr22	2739798	2739866	CDS:Lalb_Chr22g0354271.6	1	CDS	100	2e-09	224
a37595_Lalb_Chr14	Lalb_Chr14	11080804	11080871	CDS:Lalb_Chr14g0369961.4	-1	CDS	90.91	b37595_Lalb_Chr22	Lalb_Chr22	2739200	2739267	CDS:Lalb_Chr22g0354271.4	1	CDS	90.91	6e-09	232
a37595_Lalb_Chr14	Lalb_Chr14	11081215	11081287	CDS:Lalb_Chr14g0369961.3	-1	CDS	100	b37595_Lalb_Chr22	Lalb_Chr22	2738809	2738881	CDS:Lalb_Chr22g0354271.3	1	CDS	100	1e-08	240
a37595_Lalb_Chr14	Lalb_Chr14	11081391	11081452	CDS:Lalb_Chr14g0369961.2	-1	CDS	89.47	b37595_Lalb_Chr22	Lalb_Chr22	2738657	2738718	CDS:Lalb_Chr22g0354271.2	1	CDS	89.47	1e-06	246
a37595_Lalb_Chr14	Lalb_Chr14	11081391	11081452	CDS:Lalb_Chr14g0369961.2	-1	CDS	89.47	b37595_Lalb_Chr22	Lalb_Chr22	2738657	2738718	CDS:Lalb_Chr22g0354271.2	1	CDS	89.47	1e-06	252
a37595_Lalb_Chr14	Lalb_Chr14	11105602	11105958	CDS:Lalb_Chr14g0370011.9	-1	CDS	94.12	b37595_Lalb_Chr22	Lalb_Chr22	2687906	2688262	CDS:Lalb_Chr22g0354141.10	1	CDS	94.12	9e-60	50
a37595_Lalb_Chr14	Lalb_Chr14	11106534	11106806	CDS:Lalb_Chr14g0370011.7	-1	CDS	98.9	b37595_Lalb_Chr22	Lalb_Chr22	2687123	2687395	CDS:Lalb_Chr22g0354141.8	1	CDS	98.9	3e-57	100
a37595_Lalb_Chr14	Lalb_Chr14	11106888	11106974	CDS:Lalb_Chr14g0370011.6	-1	CDS	96.43	b37595_Lalb_Chr22	Lalb_Chr22	2686938	2687024	CDS:Lalb_Chr22g0354141.7	1	CDS	96.43	1e-16	116
a37595_Lalb_Chr14	Lalb_Chr14	11107150	11107344	CDS:Lalb_Chr14g0370011.5	-1	CDS	98.46	b37595_Lalb_Chr22	Lalb_Chr22	2686580	2686774	CDS:Lalb_Chr22g0354141.6	1	CDS	98.46	5e-39	154
a37595_Lalb_Chr14	Lalb_Chr14	11107718	11107840	CDS:Lalb_Chr14g0370011.3	-1	CDS	97.56	b37595_Lalb_Chr22	Lalb_Chr22	2685986	2686108	CDS:Lalb_Chr22g0354141.4	1	CDS	97.56	1e-22	176
a37595_Lalb_Chr14	Lalb_Chr14	11108661	11109005	CDS:Lalb_Chr14g0370021.2	-1	CDS	97.92	b37595_Lalb_Chr22	Lalb_Chr22	2684675	2684964	CDS:Lalb_Chr22g0354141.2	1	CDS	97.92	1e-58	226
a37595_Lalb_Chr14	Lalb_Chr14	11109954	11110343	CDS:Lalb_Chr14g0370021.1	-1	CDS	95.38	b37595_Lalb_Chr22	Lalb_Chr22	2683283	2683672	CDS:Lalb_Chr22g0354141.1	1	CDS	95.38	2e-75	276
a37595_Lalb_Chr14	Lalb_Chr14	11114745	11115038	CDS:Lalb_Chr14g0370031.1	1	CDS	76.32	b37595_Lalb_Chr22	Lalb_Chr22	2672574	2672693	CDS:Lalb_Chr22g0354131.1	-1	CDS	76.32	2e-13	288
a37595_Lalb_Chr14	Lalb_Chr14	11119789	11120006	CDS:Lalb_Chr14g0370031.2	1	CDS	81.94	b37595_Lalb_Chr22	Lalb_Chr22	2668930	2669147	CDS:Lalb_Chr22g0354131.2	-1	CDS	81.94	3e-36	323
a37595_Lalb_Chr14	Lalb_Chr14	11120487	11120576	CDS:Lalb_Chr14g0370041.2	1	CDS	78.57	b37595_Lalb_Chr22	Lalb_Chr22	2668311	2668396	CDS:Lalb_Chr22g0354131.4	-1	CDS	78.57	1e-09	332
a37595_Lalb_Chr14	Lalb_Chr14	11121181	11121357	CDS:Lalb_Chr14g0370051.1	1	CDS	78.26	b37595_Lalb_Chr22	Lalb_Chr22	2667196	2667488	CDS:Lalb_Chr22g0354131.6	-1	CDS	78.26	2e-22	353
a37595_Lalb_Chr14	Lalb_Chr14	11181954	11182230	CDS:Lalb_Chr14g0370161.1	1	CDS	81.32	b37595_Lalb_Chr22	Lalb_Chr22	2638627	2638915	CDS:Lalb_Chr22g0354041.1	-1	CDS	81.32	8e-48	47
a37595_Lalb_Chr14	Lalb_Chr14	11182570	11183546	CDS:Lalb_Chr14g0370161.2	1	CDS	81.29	b37595_Lalb_Chr22	Lalb_Chr22	2637115	2638091	CDS:Lalb_Chr22g0354041.2	-1	CDS	81.29	2e-161	97
a37595_Lalb_Chr14	Lalb_Chr14	11184865	11185509	CDS:Lalb_Chr14g0370171.1	1	CDS	81.86	b37595_Lalb_Chr22	Lalb_Chr22	2627648	2628292	CDS:Lalb_Chr22g0354021.1	-1	CDS	81.86	1e-123	144
a37595_Lalb_Chr14	Lalb_Chr14	11186053	11186242	CDS:Lalb_Chr14g0370181.13	-1	CDS	75.86	b37595_Lalb_Chr22	Lalb_Chr22	2626451	2626646	CDS:Lalb_Chr22g0354011.13	1	CDS	75.86	1e-27	171
a37595_Lalb_Chr14	Lalb_Chr14	11186332	11186440	CDS:Lalb_Chr14g0370181.12	-1	CDS	71.43	b37595_Lalb_Chr22	Lalb_Chr22	2626093	2626201	CDS:Lalb_Chr22g0354011.12	1	CDS	71.43	9e-11	181
a37595_Lalb_Chr14	Lalb_Chr14	11187121	11187338	CDS:Lalb_Chr14g0370181.9	-1	CDS	74.65	b37595_Lalb_Chr22	Lalb_Chr22	2625334	2625551	CDS:Lalb_Chr22g0354011.9	1	CDS	74.65	6e-30	210
a37595_Lalb_Chr14	Lalb_Chr14	11187422	11187537	CDS:Lalb_Chr14g0370181.8	-1	CDS	63.16	b37595_Lalb_Chr22	Lalb_Chr22	2625133	2625248	CDS:Lalb_Chr22g0354011.8	1	CDS	63.16	1e-10	220
a37595_Lalb_Chr14	Lalb_Chr14	11187629	11187884	CDS:Lalb_Chr14g0370181.7	-1	CDS	77.65	b37595_Lalb_Chr22	Lalb_Chr22	2624564	2624819	CDS:Lalb_Chr22g0354011.7	1	CDS	77.65	6e-45	264
a37595_Lalb_Chr14	Lalb_Chr14	11187970	11188057	CDS:Lalb_Chr14g0370181.6	-1	CDS	85.71	b37595_Lalb_Chr22	Lalb_Chr22	2624344	2624431	CDS:Lalb_Chr22g0354011.6	1	CDS	85.71	1e-11	275
a37595_Lalb_Chr14	Lalb_Chr14	11188277	11188354	CDS:Lalb_Chr14g0370181.5	-1	CDS	88	b37595_Lalb_Chr22	Lalb_Chr22	2624159	2624236	CDS:Lalb_Chr22g0354011.5	1	CDS	88	1e-08	283
a37595_Lalb_Chr14	Lalb_Chr14	11190442	11190591	CDS:Lalb_Chr14g0370181.1	-1	CDS	68.18	b37595_Lalb_Chr22	Lalb_Chr22	2622922	2623086	CDS:Lalb_Chr22g0354011.1	1	CDS	68.18	4e-05	287
a37595_Lalb_Chr14	Lalb_Chr14	11203861	11203980	CDS:Lalb_Chr14g0370211.2	1	CDS	76.92	b37595_Lalb_Chr22	Lalb_Chr22	2612533	2612652	CDS:Lalb_Chr22g0354001.2	-1	CDS	76.92	3e-15	298
a37595_Lalb_Chr14	Lalb_Chr14	11208136	11208240	CDS:Lalb_Chr14g0370211.5	1	CDS	91.43	b37595_Lalb_Chr22	Lalb_Chr22	2608706	2608810	CDS:Lalb_Chr22g0354001.5	-1	CDS	91.43	2e-14	311
a37595_Lalb_Chr14	Lalb_Chr14	11208362	11208536	CDS:Lalb_Chr14g0370211.6	1	CDS	89.47	b37595_Lalb_Chr22	Lalb_Chr22	2608416	2608590	CDS:Lalb_Chr22g0354001.6	-1	CDS	89.47	4e-29	339
a37595_Lalb_Chr14	Lalb_Chr14	11208738	11208941	CDS:Lalb_Chr14g0370211.7	1	CDS	82.35	b37595_Lalb_Chr22	Lalb_Chr22	2608048	2608251	CDS:Lalb_Chr22g0354001.7	-1	CDS	82.35	6e-34	372
a37595_Lalb_Chr14	Lalb_Chr14	11217378	11217638	CDS:Lalb_Chr14g0370231.1	1	CDS	53.33	b37595_Lalb_Chr22	Lalb_Chr22	2599751	2600011	CDS:Lalb_Chr22g0353981.1	-1	CDS	53.33	1e-21	21
a37595_Lalb_Chr14	Lalb_Chr14	11218758	11218871	CDS:Lalb_Chr14g0370231.2	1	CDS	92.11	b37595_Lalb_Chr22	Lalb_Chr22	2593164	2593277	CDS:Lalb_Chr22g0353981.2	-1	CDS	92.11	6e-21	41
a37595_Lalb_Chr14	Lalb_Chr14	11218995	11219132	CDS:Lalb_Chr14g0370231.3	1	CDS	97.83	b37595_Lalb_Chr22	Lalb_Chr22	2592904	2593041	CDS:Lalb_Chr22g0353981.3	-1	CDS	97.83	4e-25	65
a37595_Lalb_Chr14	Lalb_Chr14	11219244	11219348	CDS:Lalb_Chr14g0370231.4	1	CDS	91.43	b37595_Lalb_Chr22	Lalb_Chr22	2592683	2592787	CDS:Lalb_Chr22g0353981.4	-1	CDS	91.43	3e-14	78
a37595_Lalb_Chr14	Lalb_Chr14	11219438	11219560	CDS:Lalb_Chr14g0370231.5	1	CDS	95.12	b37595_Lalb_Chr22	Lalb_Chr22	2592470	2592592	CDS:Lalb_Chr22g0353981.5	-1	CDS	95.12	5e-18	95
a37595_Lalb_Chr14	Lalb_Chr14	11220044	11220412	CDS:Lalb_Chr14g0370231.6	1	CDS	86.18	b37595_Lalb_Chr22	Lalb_Chr22	2591619	2591987	CDS:Lalb_Chr22g0353981.6	-1	CDS	86.18	2e-67	145
a37595_Lalb_Chr14	Lalb_Chr14	11220511	11220606	CDS:Lalb_Chr14g0370231.7	1	CDS	96.88	b37595_Lalb_Chr22	Lalb_Chr22	2591419	2591514	CDS:Lalb_Chr22g0353981.7	-1	CDS	96.88	4e-15	159
a37595_Lalb_Chr14	Lalb_Chr14	11220773	11220889	CDS:Lalb_Chr14g0370231.8	1	CDS	82.05	b37595_Lalb_Chr22	Lalb_Chr22	2591133	2591249	CDS:Lalb_Chr22g0353981.8	-1	CDS	82.05	1e-17	176
a37595_Lalb_Chr14	Lalb_Chr14	11221348	11221413	CDS:Lalb_Chr14g0370231.9	1	CDS	81.82	b37595_Lalb_Chr22	Lalb_Chr22	2590594	2590659	CDS:Lalb_Chr22g0353981.9	-1	CDS	81.82	5e-07	182
a37595_Lalb_Chr14	Lalb_Chr14	11221348	11221413	CDS:Lalb_Chr14g0370231.9	1	CDS	81.82	b37595_Lalb_Chr22	Lalb_Chr22	2590594	2590659	CDS:Lalb_Chr22g0353981.9	-1	CDS	81.82	5e-07	188
a37595_Lalb_Chr14	Lalb_Chr14	11221505	11222284	CDS:Lalb_Chr14g0370231.10	1	CDS	83.56	b37595_Lalb_Chr22	Lalb_Chr22	2589742	2590512	CDS:Lalb_Chr22g0353981.10	-1	CDS	83.56	1e-133	238
a37595_Lalb_Chr14	Lalb_Chr14	11222592	11222782	CDS:Lalb_Chr14g0370231.11	1	CDS	84.13	b37595_Lalb_Chr22	Lalb_Chr22	2589235	2589425	CDS:Lalb_Chr22g0353981.11	-1	CDS	84.13	5e-30	267
a37595_Lalb_Chr14	Lalb_Chr14	11222981	11223062	CDS:Lalb_Chr14g0370231.12	1	CDS	96.3	b37595_Lalb_Chr22	Lalb_Chr22	2588968	2589049	CDS:Lalb_Chr22g0353981.12	-1	CDS	96.3	4e-13	279
a37595_Lalb_Chr14	Lalb_Chr14	11224051	11224377	CDS:Lalb_Chr14g0370241.1	1	CDS	93.75	b37595_Lalb_Chr22	Lalb_Chr22	2587284	2587475	CDS:Lalb_Chr22g0353971.1	-1	CDS	93.75	1e-35	314
a37595_Lalb_Chr14	Lalb_Chr14	11225083	11225253	CDS:Lalb_Chr14g0370241.3	1	CDS	100	b37595_Lalb_Chr22	Lalb_Chr22	2585322	2585492	CDS:Lalb_Chr22g0353971.3	-1	CDS	100	4e-34	347
a37595_Lalb_Chr14	Lalb_Chr14	11225821	11225944	CDS:Lalb_Chr14g0370241.4	1	CDS	97.56	b37595_Lalb_Chr22	Lalb_Chr22	2584660	2584783	CDS:Lalb_Chr22g0353971.4	-1	CDS	97.56	5e-23	369
a37595_Lalb_Chr14	Lalb_Chr14	11227084	11227165	CDS:Lalb_Chr14g0370241.6	1	CDS	88	b37595_Lalb_Chr22	Lalb_Chr22	2583572	2583653	CDS:Lalb_Chr22g0353971.6	-1	CDS	88	7e-15	383
a37595_Lalb_Chr14	Lalb_Chr14	11227582	11227721	CDS:Lalb_Chr14g0370241.7	1	CDS	100	b37595_Lalb_Chr22	Lalb_Chr22	2583188	2583327	CDS:Lalb_Chr22g0353971.7	-1	CDS	100	9e-25	407
a37595_Lalb_Chr14	Lalb_Chr14	11228633	11229135	CDS:Lalb_Chr14g0370251.1	1	CDS	91.84	b37595_Lalb_Chr22	Lalb_Chr22	2580951	2581438	CDS:Lalb_Chr22g0353961.1	-1	CDS	91.84	2e-84	457
a37595_Lalb_Chr14	Lalb_Chr14	11229793	11230147	CDS:Lalb_Chr14g0370251.2	1	CDS	96.61	b37595_Lalb_Chr22	Lalb_Chr22	2579888	2580242	CDS:Lalb_Chr22g0353961.2	-1	CDS	96.61	3e-72	507
a37595_Lalb_Chr14	Lalb_Chr14	11230611	11231147	CDS:Lalb_Chr14g0370251.3	1	CDS	97.56	b37595_Lalb_Chr22	Lalb_Chr22	2578907	2579443	CDS:Lalb_Chr22g0353961.3	-1	CDS	97.56	9e-105	557
a37595_Lalb_Chr14	Lalb_Chr14	11231668	11232122	CDS:Lalb_Chr14g0370251.4	1	CDS	96.67	b37595_Lalb_Chr22	Lalb_Chr22	2577985	2578439	CDS:Lalb_Chr22g0353961.4	-1	CDS	96.67	6e-99	607
a37595_Lalb_Chr14	Lalb_Chr14	11232833	11232955	CDS:Lalb_Chr14g0370251.5	1	CDS	100	b37595_Lalb_Chr22	Lalb_Chr22	2577547	2577669	CDS:Lalb_Chr22g0353961.5	-1	CDS	100	5e-23	629
a37595_Lalb_Chr14	Lalb_Chr14	11233628	11233687	CDS:Lalb_Chr14g0370251.6	1	CDS	100	b37595_Lalb_Chr22	Lalb_Chr22	2577055	2577114	CDS:Lalb_Chr22g0353961.6	-1	CDS	100	9e-08	636
a37595_Lalb_Chr14	Lalb_Chr14	11234581	11234710	CDS:Lalb_Chr14g0370251.7	1	CDS	100	b37595_Lalb_Chr22	Lalb_Chr22	2576446	2576575	CDS:Lalb_Chr22g0353961.7	-1	CDS	100	1e-24	660
a37595_Lalb_Chr14	Lalb_Chr14	11235815	11236550	CDS:Lalb_Chr14g0370261.3	-1	CDS	83.21	b37595_Lalb_Chr22	Lalb_Chr22	2574537	2575329	CDS:Lalb_Chr22g0353951.3	1	CDS	83.21	4e-106	710
a37595_Lalb_Chr14	Lalb_Chr14	11237080	11237216	CDS:Lalb_Chr14g0370261.2	-1	CDS	93.33	b37595_Lalb_Chr22	Lalb_Chr22	2573850	2573986	CDS:Lalb_Chr22g0353951.2	1	CDS	93.33	5e-23	732
a37595_Lalb_Chr14	Lalb_Chr14	11238304	11238423	CDS:Lalb_Chr14g0370261.1	-1	CDS	70.97	b37595_Lalb_Chr22	Lalb_Chr22	2572683	2572808	CDS:Lalb_Chr22g0353951.1	1	CDS	70.97	3e-10	741
a37595_Lalb_Chr14	Lalb_Chr14	11251241	11251363	CDS:Lalb_Chr14g0370291.2	1	CDS	87.8	b37595_Lalb_Chr22	Lalb_Chr22	2565056	2565180	CDS:Lalb_Chr22g0353931.2	-1	CDS	87.8	1e-19	760
a37595_Lalb_Chr14	Lalb_Chr14	11251721	11251851	CDS:Lalb_Chr14g0370291.3	1	CDS	54.76	b37595_Lalb_Chr22	Lalb_Chr22	2564521	2564663	CDS:Lalb_Chr22g0353931.3	-1	CDS	54.76	3e-06	765
a37595_Lalb_Chr14	Lalb_Chr14	11252528	11252675	CDS:Lalb_Chr14g0370291.4	1	CDS	95.92	b37595_Lalb_Chr22	Lalb_Chr22	2563815	2563962	CDS:Lalb_Chr22g0353931.4	-1	CDS	95.92	1e-25	790
a37595_Lalb_Chr14	Lalb_Chr14	11253026	11253120	CDS:Lalb_Chr14g0370291.6	1	CDS	96.77	b37595_Lalb_Chr22	Lalb_Chr22	2563369	2563463	CDS:Lalb_Chr22g0353931.6	-1	CDS	96.77	1e-14	804
a37595_Lalb_Chr14	Lalb_Chr14	11258965	11259459	CDS:Lalb_Chr14g0370311.1	-1	CDS	81.25	b37595_Lalb_Chr22	Lalb_Chr22	2554837	2555412	CDS:Lalb_Chr22g0353911.2	1	CDS	81.25	1e-75	851
a37595_Lalb_Chr14	Lalb_Chr14	11299452	11299672	CDS:Lalb_Chr14g0370361.21	-1	CDS	73.21	b37595_Lalb_Chr22	Lalb_Chr22	2514142	2514312	CDS:Lalb_Chr22g0353831.1	1	CDS	73.21	1e-26	26
a37595_Lalb_Chr14	Lalb_Chr14	11300102	11300175	CDS:Lalb_Chr14g0370361.18	-1	CDS	100	b37595_Lalb_Chr22	Lalb_Chr22	2513581	2513654	CDS:Lalb_Chr22g0353821.11	1	CDS	100	1e-11	37
a37595_Lalb_Chr14	Lalb_Chr14	11300265	11300400	CDS:Lalb_Chr14g0370361.17	-1	CDS	97.78	b37595_Lalb_Chr22	Lalb_Chr22	2513357	2513492	CDS:Lalb_Chr22g0353821.10	1	CDS	97.78	3e-26	62
a37595_Lalb_Chr14	Lalb_Chr14	11300504	11300567	CDS:Lalb_Chr14g0370361.16	-1	CDS	100	b37595_Lalb_Chr22	Lalb_Chr22	2513199	2513262	CDS:Lalb_Chr22g0353821.9	1	CDS	100	4e-07	68
a37595_Lalb_Chr14	Lalb_Chr14	11300654	11300716	CDS:Lalb_Chr14g0370361.15	-1	CDS	95	b37595_Lalb_Chr22	Lalb_Chr22	2513058	2513120	CDS:Lalb_Chr22g0353821.8	1	CDS	95	2e-06	73
a37595_Lalb_Chr14	Lalb_Chr14	11300654	11300716	CDS:Lalb_Chr14g0370361.15	-1	CDS	95	b37595_Lalb_Chr22	Lalb_Chr22	2513058	2513120	CDS:Lalb_Chr22g0353821.8	1	CDS	95	2e-06	78
a37595_Lalb_Chr14	Lalb_Chr14	11300850	11300992	CDS:Lalb_Chr14g0370361.14	-1	CDS	95.74	b37595_Lalb_Chr22	Lalb_Chr22	2512791	2512933	CDS:Lalb_Chr22g0353821.7	1	CDS	95.74	1e-26	104
a37595_Lalb_Chr14	Lalb_Chr14	11301083	11301342	CDS:Lalb_Chr14g0370361.13	-1	CDS	94.19	b37595_Lalb_Chr22	Lalb_Chr22	2512442	2512701	CDS:Lalb_Chr22g0353821.6	1	CDS	94.19	7e-51	154
a37595_Lalb_Chr14	Lalb_Chr14	11301675	11301797	CDS:Lalb_Chr14g0370361.11	-1	CDS	100	b37595_Lalb_Chr22	Lalb_Chr22	2511986	2512108	CDS:Lalb_Chr22g0353821.4	1	CDS	100	3e-24	177
a37595_Lalb_Chr14	Lalb_Chr14	11302372	11302443	CDS:Lalb_Chr14g0370361.10	-1	CDS	91.67	b37595_Lalb_Chr22	Lalb_Chr22	2511386	2511457	CDS:Lalb_Chr22g0353821.3	1	CDS	91.67	1e-10	187
a37595_Lalb_Chr14	Lalb_Chr14	11302535	11302642	CDS:Lalb_Chr14g0370361.9	-1	CDS	94.29	b37595_Lalb_Chr22	Lalb_Chr22	2511146	2511289	CDS:Lalb_Chr22g0353821.2	1	CDS	94.29	2e-17	203
a37595_Lalb_Chr14	Lalb_Chr14	11302809	11302925	CDS:Lalb_Chr14g0370361.8	-1	CDS	92.31	b37595_Lalb_Chr22	Lalb_Chr22	2510896	2511021	CDS:Lalb_Chr22g0353811.8	1	CDS	92.31	9e-18	220
a37595_Lalb_Chr14	Lalb_Chr14	11303003	11303141	CDS:Lalb_Chr14g0370361.7	-1	CDS	95.65	b37595_Lalb_Chr22	Lalb_Chr22	2510671	2510809	CDS:Lalb_Chr22g0353811.7	1	CDS	95.65	3e-27	246
a37595_Lalb_Chr14	Lalb_Chr14	11303220	11303326	CDS:Lalb_Chr14g0370361.6	-1	CDS	94.29	b37595_Lalb_Chr22	Lalb_Chr22	2510480	2510586	CDS:Lalb_Chr22g0353811.6	1	CDS	94.29	1e-15	261
a37595_Lalb_Chr14	Lalb_Chr14	11303804	11303913	CDS:Lalb_Chr14g0370361.5	-1	CDS	91.67	b37595_Lalb_Chr22	Lalb_Chr22	2509778	2509887	CDS:Lalb_Chr22g0353811.5	1	CDS	91.67	1e-15	276
a37595_Lalb_Chr14	Lalb_Chr14	11304023	11304156	CDS:Lalb_Chr14g0370361.4	-1	CDS	97.73	b37595_Lalb_Chr22	Lalb_Chr22	2509532	2509665	CDS:Lalb_Chr22g0353811.4	1	CDS	97.73	4e-25	300
a37595_Lalb_Chr14	Lalb_Chr14	11304245	11304394	CDS:Lalb_Chr14g0370361.3	-1	CDS	97.96	b37595_Lalb_Chr22	Lalb_Chr22	2509291	2509440	CDS:Lalb_Chr22g0353811.3	1	CDS	97.96	6e-26	325
a37595_Lalb_Chr14	Lalb_Chr14	11304489	11304697	CDS:Lalb_Chr14g0370361.2	-1	CDS	91.3	b37595_Lalb_Chr22	Lalb_Chr22	2508990	2509198	CDS:Lalb_Chr22g0353811.2	1	CDS	91.3	6e-38	362
a37595_Lalb_Chr14	Lalb_Chr14	11304779	11305516	CDS:Lalb_Chr14g0370361.1	-1	CDS	90.18	b37595_Lalb_Chr22	Lalb_Chr22	2508202	2508909	CDS:Lalb_Chr22g0353811.1	1	CDS	90.18	2e-87	412
a37595_Lalb_Chr14	Lalb_Chr14	11319397	11319553	CDS:Lalb_Chr14g0370381.1	1	CDS	98.08	b37595_Lalb_Chr22	Lalb_Chr22	2477723	2477879	CDS:Lalb_Chr22g0353771.1	-1	CDS	98.08	7e-32	443
a37595_Lalb_Chr14	Lalb_Chr14	11320200	11320477	CDS:Lalb_Chr14g0370381.2	1	CDS	95.65	b37595_Lalb_Chr22	Lalb_Chr22	2476850	2477127	CDS:Lalb_Chr22g0353771.2	-1	CDS	95.65	2e-60	493
a37595_Lalb_Chr14	Lalb_Chr14	11322498	11322779	CDS:Lalb_Chr14g0370381.3	1	CDS	91.76	b37595_Lalb_Chr22	Lalb_Chr22	2473959	2474243	CDS:Lalb_Chr22g0353771.3	-1	CDS	91.76	1e-51	543
a37595_Lalb_Chr14	Lalb_Chr14	11324024	11324626	CDS:Lalb_Chr14g0370391.2	-1	CDS	74.7	b37595_Lalb_Chr22	Lalb_Chr22	2467179	2467835	CDS:Lalb_Chr22g0353751.6	1	CDS	74.7	2e-74	593
a37595_Lalb_Chr14	Lalb_Chr14	11328247	11328651	CDS:Lalb_Chr14g0370401.10	-1	CDS	92.98	b37595_Lalb_Chr22	Lalb_Chr22	2448072	2448458	CDS:Lalb_Chr22g0353741.10	1	CDS	92.98	4e-58	640
a37595_Lalb_Chr14	Lalb_Chr14	11328959	11329227	CDS:Lalb_Chr14g0370401.8	-1	CDS	87.64	b37595_Lalb_Chr22	Lalb_Chr22	2447457	2447725	CDS:Lalb_Chr22g0353741.8	1	CDS	87.64	2e-53	690
a37595_Lalb_Chr14	Lalb_Chr14	11329582	11329791	CDS:Lalb_Chr14g0370401.6	-1	CDS	91.43	b37595_Lalb_Chr22	Lalb_Chr22	2446895	2447104	CDS:Lalb_Chr22g0353741.6	1	CDS	91.43	3e-40	729
a37595_Lalb_Chr14	Lalb_Chr14	11330111	11330587	CDS:Lalb_Chr14g0370401.4	-1	CDS	92.86	b37595_Lalb_Chr22	Lalb_Chr22	2446095	2446571	CDS:Lalb_Chr22g0353741.4	1	CDS	92.86	2e-76	779
a37595_Lalb_Chr14	Lalb_Chr14	11331078	11331195	CDS:Lalb_Chr14g0370401.2	-1	CDS	100	b37595_Lalb_Chr22	Lalb_Chr22	2445486	2445603	CDS:Lalb_Chr22g0353741.2	1	CDS	100	7e-23	801
a37595_Lalb_Chr14	Lalb_Chr14	11331382	11331491	CDS:Lalb_Chr14g0370401.1	-1	CDS	94.74	b37595_Lalb_Chr22	Lalb_Chr22	2445033	2445181	CDS:Lalb_Chr22g0353741.1	1	CDS	94.74	4e-09	809
a37595_Lalb_Chr14	Lalb_Chr14	11343649	11344359	CDS:Lalb_Chr14g0370411.4	-1	CDS	81.48	b37595_Lalb_Chr22	Lalb_Chr22	2424506	2425312	CDS:Lalb_Chr22g0353731.4	1	CDS	81.48	1e-128	859
a37595_Lalb_Chr14	Lalb_Chr14	11346661	11347130	CDS:Lalb_Chr14g0370411.1	-1	CDS	83.33	b37595_Lalb_Chr22	Lalb_Chr22	2422278	2422879	CDS:Lalb_Chr22g0353731.1	1	CDS	83.33	3e-60	909
a37595_Lalb_Chr14	Lalb_Chr14	11439890	11440918	CDS:Lalb_Chr14g0370541.1	1	CDS	92.81	b37595_Lalb_Chr22	Lalb_Chr22	2346794	2347825	CDS:Lalb_Chr22g0353601.1	-1	CDS	92.81	1e-155	50
a37595_Lalb_Chr14	Lalb_Chr14	11442447	11442551	CDS:Lalb_Chr14g0370541.3	1	CDS	97.14	b37595_Lalb_Chr22	Lalb_Chr22	2345304	2345408	CDS:Lalb_Chr22g0353601.3	-1	CDS	97.14	7e-20	69
a37595_Lalb_Chr14	Lalb_Chr14	11445110	11445351	CDS:Lalb_Chr14g0370541.6	1	CDS	89.74	b37595_Lalb_Chr22	Lalb_Chr22	2343681	2343928	CDS:Lalb_Chr22g0353591.3	-1	CDS	89.74	4e-45	113
a37595_Lalb_Chr14	Lalb_Chr14	11447006	11447166	CDS:Lalb_Chr14g0370541.7	1	CDS	98.11	b37595_Lalb_Chr22	Lalb_Chr22	2342497	2342657	CDS:Lalb_Chr22g0353591.4	-1	CDS	98.11	2e-29	141
a37595_Lalb_Chr14	Lalb_Chr14	11447257	11447836	CDS:Lalb_Chr14g0370541.8	1	CDS	90.32	b37595_Lalb_Chr22	Lalb_Chr22	2341827	2342406	CDS:Lalb_Chr22g0353591.5	-1	CDS	90.32	1e-105	191
a37595_Lalb_Chr14	Lalb_Chr14	11451041	11452351	CDS:Lalb_Chr14g0370551.1	1	CDS	83.01	b37595_Lalb_Chr22	Lalb_Chr22	2337477	2338790	CDS:Lalb_Chr22g0353581.1	-1	CDS	83.01	1e-250	241
a37595_Lalb_Chr14	Lalb_Chr14	11453517	11453595	CDS:Lalb_Chr14g0370561.4	-1	CDS	92.31	b37595_Lalb_Chr22	Lalb_Chr22	2335401	2335479	CDS:Lalb_Chr22g0353571.4	1	CDS	92.31	3e-10	250
a37595_Lalb_Chr14	Lalb_Chr14	11454592	11454674	CDS:Lalb_Chr14g0370561.2	-1	CDS	92.59	b37595_Lalb_Chr22	Lalb_Chr22	2333970	2334052	CDS:Lalb_Chr22g0353571.2	1	CDS	92.59	2e-12	261
a37595_Lalb_Chr14	Lalb_Chr14	11455361	11455532	CDS:Lalb_Chr14g0370561.1	-1	CDS	82.46	b37595_Lalb_Chr22	Lalb_Chr22	2333399	2333570	CDS:Lalb_Chr22g0353571.1	1	CDS	82.46	3e-20	280
a37595_Lalb_Chr14	Lalb_Chr14	11456261	11456591	CDS:Lalb_Chr14g0370571.1	1	CDS	100	b37595_Lalb_Chr22	Lalb_Chr22	2333105	2333261	CDS:Lalb_Chr22g0353561.1	-1	CDS	100	7e-05	284
a37595_Lalb_Chr14	Lalb_Chr14	11458671	11458765	CDS:Lalb_Chr14g0370571.4	1	CDS	100	b37595_Lalb_Chr22	Lalb_Chr22	2331797	2331891	CDS:Lalb_Chr22g0353551.2	-1	CDS	100	6e-16	299
a37595_Lalb_Chr14	Lalb_Chr14	11460175	11460342	CDS:Lalb_Chr14g0370571.5	1	CDS	94.55	b37595_Lalb_Chr22	Lalb_Chr22	2330731	2330898	CDS:Lalb_Chr22g0353551.3	-1	CDS	94.55	1e-29	328
a37595_Lalb_Chr14	Lalb_Chr14	11460713	11460873	CDS:Lalb_Chr14g0370571.6	1	CDS	94.12	b37595_Lalb_Chr22	Lalb_Chr22	2330061	2330221	CDS:Lalb_Chr22g0353551.4	-1	CDS	94.12	4e-27	354
a37595_Lalb_Chr14	Lalb_Chr14	11462557	11462709	CDS:Lalb_Chr14g0370581.1	1	CDS	73.17	b37595_Lalb_Chr22	Lalb_Chr22	2328877	2329287	CDS:Lalb_Chr22g0353541.1	-1	CDS	73.17	6e-17	370
a37595_Lalb_Chr14	Lalb_Chr14	11462961	11463056	CDS:Lalb_Chr14g0370581.2	1	CDS	93.75	b37595_Lalb_Chr22	Lalb_Chr22	2328030	2328125	CDS:Lalb_Chr22g0353541.2	-1	CDS	93.75	1e-14	384
a37595_Lalb_Chr14	Lalb_Chr14	11463651	11463941	CDS:Lalb_Chr14g0370581.3	1	CDS	88.54	b37595_Lalb_Chr22	Lalb_Chr22	2327269	2327559	CDS:Lalb_Chr22g0353541.3	-1	CDS	88.54	3e-55	434
a37595_Lalb_Chr14	Lalb_Chr14	11514243	11514312	CDS:Lalb_Chr14g0370621.6	-1	CDS	86.96	b37595_Lalb_Chr22	Lalb_Chr22	2317276	2317345	CDS:Lalb_Chr22g0353511.6	1	CDS	86.96	3e-06	5
a37595_Lalb_Chr14	Lalb_Chr14	11514243	11514312	CDS:Lalb_Chr14g0370621.6	-1	CDS	86.96	b37595_Lalb_Chr22	Lalb_Chr22	2317276	2317345	CDS:Lalb_Chr22g0353511.6	1	CDS	86.96	3e-06	10
a37595_Lalb_Chr14	Lalb_Chr14	11515240	11515523	CDS:Lalb_Chr14g0370621.5	-1	CDS	93.62	b37595_Lalb_Chr22	Lalb_Chr22	2316723	2317006	CDS:Lalb_Chr22g0353511.5	1	CDS	93.62	6e-58	60
a37595_Lalb_Chr14	Lalb_Chr14	11515612	11515783	CDS:Lalb_Chr14g0370621.4	-1	CDS	87.72	b37595_Lalb_Chr22	Lalb_Chr22	2316467	2316638	CDS:Lalb_Chr22g0353511.4	1	CDS	87.72	2e-30	89
a37595_Lalb_Chr14	Lalb_Chr14	11516062	11516300	CDS:Lalb_Chr14g0370621.3	-1	CDS	89.87	b37595_Lalb_Chr22	Lalb_Chr22	2315501	2315739	CDS:Lalb_Chr22g0353511.3	1	CDS	89.87	2e-42	130
a37595_Lalb_Chr14	Lalb_Chr14	11516993	11517078	CDS:Lalb_Chr14g0370621.2	-1	CDS	92.86	b37595_Lalb_Chr22	Lalb_Chr22	2314436	2314521	CDS:Lalb_Chr22g0353511.2	1	CDS	92.86	4e-13	142
a37595_Lalb_Chr14	Lalb_Chr14	11517216	11517387	CDS:Lalb_Chr14g0370621.1	-1	CDS	69.09	b37595_Lalb_Chr22	Lalb_Chr22	2314128	2314299	CDS:Lalb_Chr22g0353511.1	1	CDS	69.09	7e-15	156
a37595_Lalb_Chr14	Lalb_Chr14	11521331	11521457	CDS:Lalb_Chr14g0370641.6	-1	CDS	77.42	b37595_Lalb_Chr22	Lalb_Chr22	2312512	2312635	CDS:Lalb_Chr22g0353501.6	1	CDS	77.42	8e-14	169
a37595_Lalb_Chr14	Lalb_Chr14	11521742	11521805	CDS:Lalb_Chr14g0370641.5	-1	CDS	95.24	b37595_Lalb_Chr22	Lalb_Chr22	2312154	2312217	CDS:Lalb_Chr22g0353501.5	1	CDS	95.24	2e-06	174
a37595_Lalb_Chr14	Lalb_Chr14	11521742	11521805	CDS:Lalb_Chr14g0370641.5	-1	CDS	95.24	b37595_Lalb_Chr22	Lalb_Chr22	2312154	2312217	CDS:Lalb_Chr22g0353501.5	1	CDS	95.24	2e-06	179
a37595_Lalb_Chr14	Lalb_Chr14	11521902	11522223	CDS:Lalb_Chr14g0370641.4	-1	CDS	75.96	b37595_Lalb_Chr22	Lalb_Chr22	2311737	2312058	CDS:Lalb_Chr22g0353501.4	1	CDS	75.96	8e-48	226
a37595_Lalb_Chr14	Lalb_Chr14	11522566	11522849	CDS:Lalb_Chr14g0370641.2	-1	CDS	76.47	b37595_Lalb_Chr22	Lalb_Chr22	2311030	2311298	CDS:Lalb_Chr22g0353501.2	1	CDS	76.47	4e-39	264
a37595_Lalb_Chr14	Lalb_Chr14	11523312	11523491	CDS:Lalb_Chr14g0370641.1	-1	CDS	83.72	b37595_Lalb_Chr22	Lalb_Chr22	2310430	2310612	CDS:Lalb_Chr22g0353501.1	1	CDS	83.72	7e-22	285
a37595_Lalb_Chr14	Lalb_Chr14	11530207	11530843	CDS:Lalb_Chr14g0370651.1	1	CDS	83.72	b37595_Lalb_Chr22	Lalb_Chr22	2303867	2304503	CDS:Lalb_Chr22g0353491.1	-1	CDS	83.72	6e-58	335
a37595_Lalb_Chr14	Lalb_Chr14	11531763	11531827	CDS:Lalb_Chr14g0370651.2	1	CDS	76.19	b37595_Lalb_Chr22	Lalb_Chr22	2301498	2301562	CDS:Lalb_Chr22g0353491.2	-1	CDS	76.19	1e-05	340
a37595_Lalb_Chr14	Lalb_Chr14	11531763	11531827	CDS:Lalb_Chr14g0370651.2	1	CDS	76.19	b37595_Lalb_Chr22	Lalb_Chr22	2301498	2301562	CDS:Lalb_Chr22g0353491.2	-1	CDS	76.19	1e-05	345
a37595_Lalb_Chr14	Lalb_Chr14	11534666	11534838	CDS:Lalb_Chr14g0370651.5	1	CDS	80.7	b37595_Lalb_Chr22	Lalb_Chr22	2298483	2298655	CDS:Lalb_Chr22g0353481.1	-1	CDS	80.7	2e-26	370
a37595_Lalb_Chr14	Lalb_Chr14	11535206	11535452	CDS:Lalb_Chr14g0370651.6	1	CDS	95.12	b37595_Lalb_Chr22	Lalb_Chr22	2297865	2298111	CDS:Lalb_Chr22g0353481.2	-1	CDS	95.12	2e-46	415
a37595_Lalb_Chr14	Lalb_Chr14	11536109	11536201	CDS:Lalb_Chr14g0370651.7	1	CDS	93.55	b37595_Lalb_Chr22	Lalb_Chr22	2297192	2297284	CDS:Lalb_Chr22g0353481.3	-1	CDS	93.55	4e-14	428
a37595_Lalb_Chr14	Lalb_Chr14	11536528	11536620	CDS:Lalb_Chr14g0370651.9	1	CDS	100	b37595_Lalb_Chr22	Lalb_Chr22	2296782	2296874	CDS:Lalb_Chr22g0353481.5	-1	CDS	100	4e-15	442
a37595_Lalb_Chr14	Lalb_Chr14	11537363	11537567	CDS:Lalb_Chr14g0370651.10	1	CDS	97.06	b37595_Lalb_Chr22	Lalb_Chr22	2295825	2296029	CDS:Lalb_Chr22g0353481.6	-1	CDS	97.06	4e-38	479
a37595_Lalb_Chr14	Lalb_Chr14	11537917	11538002	CDS:Lalb_Chr14g0370651.11	1	CDS	100	b37595_Lalb_Chr22	Lalb_Chr22	2295415	2295500	CDS:Lalb_Chr22g0353481.7	-1	CDS	100	9e-15	493
a37595_Lalb_Chr14	Lalb_Chr14	11539928	11539984	CDS:Lalb_Chr14g0370651.14	1	CDS	100	b37595_Lalb_Chr22	Lalb_Chr22	2293843	2293899	CDS:Lalb_Chr22g0353481.10	-1	CDS	100	3e-07	499
a37595_Lalb_Chr14	Lalb_Chr14	11540098	11540271	CDS:Lalb_Chr14g0370651.15	1	CDS	84.21	b37595_Lalb_Chr22	Lalb_Chr22	2293557	2293730	CDS:Lalb_Chr22g0353481.11	-1	CDS	84.21	3e-29	527
a37595_Lalb_Chr14	Lalb_Chr14	11540368	11540445	CDS:Lalb_Chr14g0370651.16	1	CDS	88.46	b37595_Lalb_Chr22	Lalb_Chr22	2293382	2293459	CDS:Lalb_Chr22g0353481.12	-1	CDS	88.46	7e-10	536
a37595_Lalb_Chr14	Lalb_Chr14	11540996	11541079	CDS:Lalb_Chr14g0370651.17	1	CDS	85.71	b37595_Lalb_Chr22	Lalb_Chr22	2293064	2293147	CDS:Lalb_Chr22g0353481.13	-1	CDS	85.71	2e-08	543
a37595_Lalb_Chr14	Lalb_Chr14	11574310	11574483	CDS:Lalb_Chr14g0370701.1	1	CDS	88.89	b37595_Lalb_Chr22	Lalb_Chr22	2252727	2252909	CDS:Lalb_Chr22g0353431.1	-1	CDS	88.89	1e-13	13
a37595_Lalb_Chr14	Lalb_Chr14	11575243	11575353	CDS:Lalb_Chr14g0370701.2	1	CDS	86.49	b37595_Lalb_Chr22	Lalb_Chr22	2251812	2251922	CDS:Lalb_Chr22g0353431.2	-1	CDS	86.49	2e-15	27
a37595_Lalb_Chr14	Lalb_Chr14	11576470	11576652	CDS:Lalb_Chr14g0370701.3	1	CDS	70	b37595_Lalb_Chr22	Lalb_Chr22	2250279	2250485	CDS:Lalb_Chr22g0353431.3	-1	CDS	70	5e-21	47
a37595_Lalb_Chr14	Lalb_Chr14	11577802	11577958	CDS:Lalb_Chr14g0370711.7	-1	CDS	100	b37595_Lalb_Chr22	Lalb_Chr22	2249020	2249176	CDS:Lalb_Chr22g0353421.7	1	CDS	100	2e-28	74
a37595_Lalb_Chr14	Lalb_Chr14	11578181	11578290	CDS:Lalb_Chr14g0370711.6	-1	CDS	91.67	b37595_Lalb_Chr22	Lalb_Chr22	2248585	2248694	CDS:Lalb_Chr22g0353421.6	1	CDS	91.67	2e-17	90
a37595_Lalb_Chr14	Lalb_Chr14	11578421	11578607	CDS:Lalb_Chr14g0370711.5	-1	CDS	93.55	b37595_Lalb_Chr22	Lalb_Chr22	2247568	2247754	CDS:Lalb_Chr22g0353421.5	1	CDS	93.55	6e-33	122
a37595_Lalb_Chr14	Lalb_Chr14	11578694	11578806	CDS:Lalb_Chr14g0370711.4	-1	CDS	97.3	b37595_Lalb_Chr22	Lalb_Chr22	2247367	2247479	CDS:Lalb_Chr22g0353421.4	1	CDS	97.3	4e-18	139
a37595_Lalb_Chr14	Lalb_Chr14	11579251	11579421	CDS:Lalb_Chr14g0370711.3	-1	CDS	94.74	b37595_Lalb_Chr22	Lalb_Chr22	2246798	2246968	CDS:Lalb_Chr22g0353421.3	1	CDS	94.74	4e-35	173
a37595_Lalb_Chr14	Lalb_Chr14	11579510	11579776	CDS:Lalb_Chr14g0370711.2	-1	CDS	95.51	b37595_Lalb_Chr22	Lalb_Chr22	2246437	2246703	CDS:Lalb_Chr22g0353421.2	1	CDS	95.51	4e-51	223
a37595_Lalb_Chr14	Lalb_Chr14	11580207	11580476	CDS:Lalb_Chr14g0370711.1	-1	CDS	87.5	b37595_Lalb_Chr22	Lalb_Chr22	2244446	2244724	CDS:Lalb_Chr22g0353421.1	1	CDS	87.5	4e-49	271
a37595_Lalb_Chr14	Lalb_Chr14	11588013	11588202	CDS:Lalb_Chr14g0370731.1	1	CDS	62.3	b37595_Lalb_Chr22	Lalb_Chr22	2239561	2239753	CDS:Lalb_Chr22g0353401.1	-1	CDS	62.3	3e-18	285
a37595_Lalb_Chr14	Lalb_Chr14	11588397	11588788	CDS:Lalb_Chr14g0370731.2	1	CDS	82.57	b37595_Lalb_Chr22	Lalb_Chr22	2238794	2239170	CDS:Lalb_Chr22g0353401.2	-1	CDS	82.57	2e-57	335
a37595_Lalb_Chr14	Lalb_Chr14	11780849	11780968	CDS:Lalb_Chr14g0371091.5	-1	CDS	100	b37595_Lalb_Chr22	Lalb_Chr22	2091161	2091280	CDS:Lalb_Chr22g0353141.5	1	CDS	100	8e-21	20
a37595_Lalb_Chr14	Lalb_Chr14	11781156	11781338	CDS:Lalb_Chr14g0371091.4	-1	CDS	98.36	b37595_Lalb_Chr22	Lalb_Chr22	2090744	2090926	CDS:Lalb_Chr22g0353141.4	1	CDS	98.36	8e-34	53
a37595_Lalb_Chr14	Lalb_Chr14	11781520	11781643	CDS:Lalb_Chr14g0371091.3	-1	CDS	100	b37595_Lalb_Chr22	Lalb_Chr22	2090265	2090388	CDS:Lalb_Chr22g0353141.3	1	CDS	100	2e-21	73
a37595_Lalb_Chr14	Lalb_Chr14	11781907	11781981	CDS:Lalb_Chr14g0371091.1	-1	CDS	92	b37595_Lalb_Chr22	Lalb_Chr22	2089927	2090001	CDS:Lalb_Chr22g0353141.1	1	CDS	92	2e-09	81
a37595_Lalb_Chr14	Lalb_Chr14	11791210	11791572	CDS:Lalb_Chr14g0371101.1	1	CDS	79.38	b37595_Lalb_Chr22	Lalb_Chr22	2082951	2083307	CDS:Lalb_Chr22g0353131.1	-1	CDS	79.38	2e-53	131
a37595_Lalb_Chr14	Lalb_Chr14	11791695	11791814	CDS:Lalb_Chr14g0371101.2	1	CDS	75	b37595_Lalb_Chr22	Lalb_Chr22	2082697	2082816	CDS:Lalb_Chr22g0353131.2	-1	CDS	75	2e-13	143
a37595_Lalb_Chr14	Lalb_Chr14	11791998	11792063	CDS:Lalb_Chr14g0371101.3	1	CDS	95.45	b37595_Lalb_Chr22	Lalb_Chr22	2082470	2082535	CDS:Lalb_Chr22g0353131.3	-1	CDS	95.45	4e-09	151
a37595_Lalb_Chr14	Lalb_Chr14	11791998	11792063	CDS:Lalb_Chr14g0371101.3	1	CDS	95.45	b37595_Lalb_Chr22	Lalb_Chr22	2082470	2082535	CDS:Lalb_Chr22g0353131.3	-1	CDS	95.45	4e-09	159
a37595_Lalb_Chr14	Lalb_Chr14	11792351	11792428	CDS:Lalb_Chr14g0371101.5	1	CDS	80.77	b37595_Lalb_Chr22	Lalb_Chr22	2082115	2082192	CDS:Lalb_Chr22g0353131.5	-1	CDS	80.77	2e-07	165
a37595_Lalb_Chr14	Lalb_Chr14	11792570	11792662	CDS:Lalb_Chr14g0371101.6	1	CDS	80.65	b37595_Lalb_Chr22	Lalb_Chr22	2081913	2082005	CDS:Lalb_Chr22g0353131.6	-1	CDS	80.65	2e-11	175
a37595_Lalb_Chr14	Lalb_Chr14	11805399	11805596	CDS:Lalb_Chr14g0371121.1	1	CDS	80.7	b37595_Lalb_Chr22	Lalb_Chr22	2072389	2072577	CDS:Lalb_Chr22g0353111.1	-1	CDS	80.7	8e-20	191
a37595_Lalb_Chr14	Lalb_Chr14	11806571	11806678	CDS:Lalb_Chr14g0371121.3	1	CDS	94.29	b37595_Lalb_Chr22	Lalb_Chr22	2070875	2070982	CDS:Lalb_Chr22g0353111.3	-1	CDS	94.29	1e-17	208
a37595_Lalb_Chr14	Lalb_Chr14	11807310	11807399	CDS:Lalb_Chr14g0371121.5	1	CDS	86.67	b37595_Lalb_Chr22	Lalb_Chr22	2070173	2070262	CDS:Lalb_Chr22g0353111.5	-1	CDS	86.67	3e-13	220
a37595_Lalb_Chr14	Lalb_Chr14	11808190	11808333	CDS:Lalb_Chr14g0371121.7	1	CDS	93.75	b37595_Lalb_Chr22	Lalb_Chr22	2068637	2068780	CDS:Lalb_Chr22g0353111.7	-1	CDS	93.75	6e-25	244
a37595_Lalb_Chr14	Lalb_Chr14	11808530	11808943	CDS:Lalb_Chr14g0371121.8	1	CDS	76.25	b37595_Lalb_Chr22	Lalb_Chr22	2068015	2068434	CDS:Lalb_Chr22g0353111.8	-1	CDS	76.25	3e-65	294
a37595_Lalb_Chr14	Lalb_Chr14	11809108	11809242	CDS:Lalb_Chr14g0371121.9	1	CDS	88.89	b37595_Lalb_Chr22	Lalb_Chr22	2067787	2067921	CDS:Lalb_Chr22g0353111.9	-1	CDS	88.89	4e-23	316
a37595_Lalb_Chr14	Lalb_Chr14	11809834	11810052	CDS:Lalb_Chr14g0371121.10	1	CDS	80.56	b37595_Lalb_Chr22	Lalb_Chr22	2067085	2067303	CDS:Lalb_Chr22g0353111.10	-1	CDS	80.56	2e-32	347
a37595_Lalb_Chr14	Lalb_Chr14	11810620	11810757	CDS:Lalb_Chr14g0371121.12	1	CDS	86.67	b37595_Lalb_Chr22	Lalb_Chr22	2066395	2066532	CDS:Lalb_Chr22g0353111.12	-1	CDS	86.67	1e-18	365
a37595_Lalb_Chr14	Lalb_Chr14	11811204	11811506	CDS:Lalb_Chr14g0371121.13	1	CDS	89.11	b37595_Lalb_Chr22	Lalb_Chr22	2065563	2065865	CDS:Lalb_Chr22g0353111.13	-1	CDS	89.11	3e-58	415
a37595_Lalb_Chr14	Lalb_Chr14	11811931	11812161	CDS:Lalb_Chr14g0371121.14	1	CDS	78.12	b37595_Lalb_Chr22	Lalb_Chr22	2065091	2065321	CDS:Lalb_Chr22g0353111.14	-1	CDS	78.12	9e-30	444
a37595_Lalb_Chr14	Lalb_Chr14	11819158	11819742	CDS:Lalb_Chr14g0371141.3	-1	CDS	71.76	b37595_Lalb_Chr22	Lalb_Chr22	2063684	2064244	CDS:Lalb_Chr22g0353101.3	1	CDS	71.76	2e-57	491
a37595_Lalb_Chr14	Lalb_Chr14	11819932	11820197	CDS:Lalb_Chr14g0371141.2	-1	CDS	86.36	b37595_Lalb_Chr22	Lalb_Chr22	2062851	2063116	CDS:Lalb_Chr22g0353101.2	1	CDS	86.36	9e-50	540
a37595_Lalb_Chr14	Lalb_Chr14	11821192	11821345	CDS:Lalb_Chr14g0371141.1	-1	CDS	84.31	b37595_Lalb_Chr22	Lalb_Chr22	2061822	2061975	CDS:Lalb_Chr22g0353101.1	1	CDS	84.31	1e-25	565
a37595_Lalb_Chr14	Lalb_Chr14	11830836	11830981	CDS:Lalb_Chr14g0371161.1	1	CDS	83.33	b37595_Lalb_Chr22	Lalb_Chr22	2036182	2036276	CDS:Lalb_Chr22g0353071.1	-1	CDS	83.33	7e-11	572
a37595_Lalb_Chr14	Lalb_Chr14	11831083	11831146	CDS:Lalb_Chr14g0371161.2	1	CDS	85.71	b37595_Lalb_Chr22	Lalb_Chr22	2036023	2036086	CDS:Lalb_Chr22g0353071.2	-1	CDS	85.71	2e-05	576
a37595_Lalb_Chr14	Lalb_Chr14	11831083	11831146	CDS:Lalb_Chr14g0371161.2	1	CDS	85.71	b37595_Lalb_Chr22	Lalb_Chr22	2036023	2036086	CDS:Lalb_Chr22g0353071.2	-1	CDS	85.71	2e-05	580
a37595_Lalb_Chr14	Lalb_Chr14	11831493	11831792	CDS:Lalb_Chr14g0371161.3	1	CDS	80.49	b37595_Lalb_Chr22	Lalb_Chr22	2035299	2035589	CDS:Lalb_Chr22g0353071.3	-1	CDS	80.49	1e-42	622
a37595_Lalb_Chr14	Lalb_Chr14	11841171	11841248	CDS:Lalb_Chr14g0371191.1	1	CDS	88.46	b37595_Lalb_Chr22	Lalb_Chr22	2025333	2025410	CDS:Lalb_Chr22g0353041.1	-1	CDS	88.46	1e-09	631
a37595_Lalb_Chr14	Lalb_Chr14	11841780	11841863	CDS:Lalb_Chr14g0371191.2	1	CDS	92.59	b37595_Lalb_Chr22	Lalb_Chr22	2025058	2025141	CDS:Lalb_Chr22g0353041.2	-1	CDS	92.59	9e-10	640
a37595_Lalb_Chr14	Lalb_Chr14	11842055	11842159	CDS:Lalb_Chr14g0371191.3	1	CDS	97.14	b37595_Lalb_Chr22	Lalb_Chr22	2024757	2024861	CDS:Lalb_Chr22g0353041.3	-1	CDS	97.14	1e-16	656
a37595_Lalb_Chr14	Lalb_Chr14	11843266	11843508	CDS:Lalb_Chr14g0371191.5	1	CDS	93.83	b37595_Lalb_Chr22	Lalb_Chr22	2023371	2023613	CDS:Lalb_Chr22g0353041.5	-1	CDS	93.83	5e-44	699
a37595_Lalb_Chr14	Lalb_Chr14	11843630	11843761	CDS:Lalb_Chr14g0371191.6	1	CDS	90.91	b37595_Lalb_Chr22	Lalb_Chr22	2023109	2023240	CDS:Lalb_Chr22g0353041.6	-1	CDS	90.91	3e-20	718
a37595_Lalb_Chr14	Lalb_Chr14	11844557	11844700	CDS:Lalb_Chr14g0371191.7	1	CDS	93.62	b37595_Lalb_Chr22	Lalb_Chr22	2022848	2022991	CDS:Lalb_Chr22g0353041.7	-1	CDS	93.62	4e-21	738
a37595_Lalb_Chr14	Lalb_Chr14	11865537	11866214	CDS:Lalb_Chr14g0371221.1	1	CDS	73.13	b37595_Lalb_Chr22	Lalb_Chr22	2010319	2010957	CDS:Lalb_Chr22g0353031.1	-1	CDS	73.13	8e-65	788
a37595_Lalb_Chr14	Lalb_Chr14	11871779	11872169	CDS:Lalb_Chr14g0371241.1	1	CDS	77.91	b37595_Lalb_Chr22	Lalb_Chr22	2001598	2001988	CDS:Lalb_Chr22g0353001.1	-1	CDS	77.91	4e-46	833
a37595_Lalb_Chr14	Lalb_Chr14	11873406	11873543	CDS:Lalb_Chr14g0371241.2	1	CDS	84.44	b37595_Lalb_Chr22	Lalb_Chr22	2000955	2001092	CDS:Lalb_Chr22g0353001.2	-1	CDS	84.44	2e-18	850
a37595_Lalb_Chr14	Lalb_Chr14	11874249	11874395	CDS:Lalb_Chr14g0371241.5	1	CDS	85.71	b37595_Lalb_Chr22	Lalb_Chr22	2000110	2000256	CDS:Lalb_Chr22g0353001.5	-1	CDS	85.71	7e-27	876
a37595_Lalb_Chr14	Lalb_Chr14	11875257	11875946	CDS:Lalb_Chr14g0371241.6	1	CDS	77.95	b37595_Lalb_Chr22	Lalb_Chr22	1998215	1998859	CDS:Lalb_Chr22g0353001.6	-1	CDS	77.95	1e-98	926
a37595_Lalb_Chr14	Lalb_Chr14	11944676	11945152	CDS:Lalb_Chr14g0371361.1	-1	CDS	88.37	b37595_Lalb_Chr22	Lalb_Chr22	1958645	1959106	CDS:Lalb_Chr22g0352961.1	1	CDS	88.37	5e-73	50
a37595_Lalb_Chr14	Lalb_Chr14	11948230	11948328	CDS:Lalb_Chr14g0371371.1	1	CDS	90.91	b37595_Lalb_Chr22	Lalb_Chr22	1951066	1951164	CDS:Lalb_Chr22g0352941.1	-1	CDS	90.91	4e-15	64
a37595_Lalb_Chr14	Lalb_Chr14	11953394	11953565	CDS:Lalb_Chr14g0371371.11	1	CDS	75.68	b37595_Lalb_Chr22	Lalb_Chr22	1947069	1947237	CDS:Lalb_Chr22g0352941.2	-1	CDS	75.68	7e-20	80
a37595_Lalb_Chr14	Lalb_Chr14	11953654	11953747	CDS:Lalb_Chr14g0371371.12	1	CDS	71.43	b37595_Lalb_Chr22	Lalb_Chr22	1946901	1946970	CDS:Lalb_Chr22g0352941.3	-1	CDS	71.43	1e-06	86
a37595_Lalb_Chr14	Lalb_Chr14	11954152	11954284	CDS:Lalb_Chr14g0371371.13	1	CDS	63.64	b37595_Lalb_Chr22	Lalb_Chr22	1946364	1946496	CDS:Lalb_Chr22g0352941.4	-1	CDS	63.64	5e-15	100
a37595_Lalb_Chr14	Lalb_Chr14	11955537	11955720	CDS:Lalb_Chr14g0371381.3	-1	CDS	70.83	b37595_Lalb_Chr22	Lalb_Chr22	1944878	1944951	CDS:Lalb_Chr22g0352931.11	1	CDS	70.83	2e-08	107
a37595_Lalb_Chr14	Lalb_Chr14	11955956	11956087	CDS:Lalb_Chr14g0371381.2	-1	CDS	97.37	b37595_Lalb_Chr22	Lalb_Chr22	1944420	1944553	CDS:Lalb_Chr22g0352931.10	1	CDS	97.37	3e-22	128
a37595_Lalb_Chr14	Lalb_Chr14	11956864	11956989	CDS:Lalb_Chr14g0371391.5	-1	CDS	95.83	b37595_Lalb_Chr22	Lalb_Chr22	1943631	1943704	CDS:Lalb_Chr22g0352931.7	1	CDS	95.83	5e-10	137
a37595_Lalb_Chr14	Lalb_Chr14	11957071	11957242	CDS:Lalb_Chr14g0371391.4	-1	CDS	84.21	b37595_Lalb_Chr22	Lalb_Chr22	1943378	1943549	CDS:Lalb_Chr22g0352931.6	1	CDS	84.21	4e-27	163
a37595_Lalb_Chr14	Lalb_Chr14	11957557	11957640	CDS:Lalb_Chr14g0371391.3	-1	CDS	76.19	b37595_Lalb_Chr22	Lalb_Chr22	1943126	1943215	CDS:Lalb_Chr22g0352931.5	1	CDS	76.19	8e-05	167
a37595_Lalb_Chr14	Lalb_Chr14	11957880	11958030	CDS:Lalb_Chr14g0371391.1	-1	CDS	68	b37595_Lalb_Chr22	Lalb_Chr22	1942660	1942819	CDS:Lalb_Chr22g0352931.3	1	CDS	68	2e-21	187
a37595_Lalb_Chr14	Lalb_Chr14	11958505	11958735	CDS:Lalb_Chr14g0371401.1	-1	CDS	78.26	b37595_Lalb_Chr22	Lalb_Chr22	1942117	1942333	CDS:Lalb_Chr22g0352931.1	1	CDS	78.26	2e-20	206
a37595_Lalb_Chr14	Lalb_Chr14	11961146	11962850	CDS:Lalb_Chr14g0371411.2	-1	CDS	92.86	b37595_Lalb_Chr22	Lalb_Chr22	1928774	1929840	CDS:Lalb_Chr22g0352911.1	1	CDS	92.86	3e-178	256
a37595_Lalb_Chr14	Lalb_Chr14	12007704	12008873	CDS:Lalb_Chr14g0371491.1	1	CDS	74	b37595_Lalb_Chr22	Lalb_Chr22	1867182	1867853	CDS:Lalb_Chr22g0352821.1	1	CDS	74	2e-58	50
a37595_Lalb_Chr14	Lalb_Chr14	12029108	12029731	CDS:Lalb_Chr14g0371511.1	-1	CDS	63.54	b37595_Lalb_Chr22	Lalb_Chr22	1836861	1837484	CDS:Lalb_Chr22g0352801.1	1	CDS	63.54	4e-74	100
a37595_Lalb_Chr14	Lalb_Chr14	12039268	12039697	CDS:Lalb_Chr14g0371531.5	-1	CDS	90.07	b37595_Lalb_Chr22	Lalb_Chr22	1834961	1835399	CDS:Lalb_Chr22g0352791.5	1	CDS	90.07	3e-84	150
a37595_Lalb_Chr14	Lalb_Chr14	12040130	12040413	CDS:Lalb_Chr14g0371531.4	-1	CDS	93.62	b37595_Lalb_Chr22	Lalb_Chr22	1834012	1834295	CDS:Lalb_Chr22g0352791.4	1	CDS	93.62	4e-54	200
a37595_Lalb_Chr14	Lalb_Chr14	12040685	12040955	CDS:Lalb_Chr14g0371531.3	-1	CDS	87.5	b37595_Lalb_Chr22	Lalb_Chr22	1833479	1833752	CDS:Lalb_Chr22g0352791.3	1	CDS	87.5	1e-47	247
a37595_Lalb_Chr14	Lalb_Chr14	12041613	12041978	CDS:Lalb_Chr14g0371531.1	-1	CDS	89.06	b37595_Lalb_Chr22	Lalb_Chr22	1831788	1832330	CDS:Lalb_Chr22g0352791.1	1	CDS	89.06	3e-45	291
a37595_Lalb_Chr14	Lalb_Chr14	12055265	12055834	CDS:Lalb_Chr14g0371551.2	1	CDS	88.89	b37595_Lalb_Chr22	Lalb_Chr22	1824340	1824426	CDS:Lalb_Chr22g0352781.2	-1	CDS	88.89	7e-11	298
a37595_Lalb_Chr14	Lalb_Chr14	12056087	12056157	CDS:Lalb_Chr14g0371551.4	1	CDS	95.65	b37595_Lalb_Chr22	Lalb_Chr22	1824178	1824248	CDS:Lalb_Chr22g0352781.3	-1	CDS	95.65	1e-08	306
a37595_Lalb_Chr14	Lalb_Chr14	12056087	12056157	CDS:Lalb_Chr14g0371551.4	1	CDS	95.65	b37595_Lalb_Chr22	Lalb_Chr22	1824178	1824248	CDS:Lalb_Chr22g0352781.3	-1	CDS	95.65	1e-08	314
a37595_Lalb_Chr14	Lalb_Chr14	12056370	12056446	CDS:Lalb_Chr14g0371551.5	1	CDS	84	b37595_Lalb_Chr22	Lalb_Chr22	1823967	1824047	CDS:Lalb_Chr22g0352781.4	-1	CDS	84	8e-08	321
a37595_Lalb_Chr14	Lalb_Chr14	12057128	12057289	CDS:Lalb_Chr14g0371551.7	1	CDS	83.33	b37595_Lalb_Chr22	Lalb_Chr22	1823134	1823295	CDS:Lalb_Chr22g0352771.2	-1	CDS	83.33	1e-23	344
a37595_Lalb_Chr14	Lalb_Chr14	12057567	12057884	CDS:Lalb_Chr14g0371551.8	1	CDS	60.87	b37595_Lalb_Chr22	Lalb_Chr22	1822494	1822694	CDS:Lalb_Chr22g0352771.3	-1	CDS	60.87	1e-14	358
a<db_genome_id>_<chr>	chr1	start1	stop1	name1	strand1	type1	percent_id1	b<db_genome_id>_<chr>	chr2	start2	stop2	name2	strand2	type2	percent_id2	eval	block_score
a37595_Lalb_Chr14	Lalb_Chr14	10782275	10782739	CDS:Lalb_Chr14g0369491.1	1	CDS	85.37	b37595_Lalb_Chr11	Lalb_Chr11	550671	550835	CDS:Lalb_Chr11g0062211.1	-1	CDS	85.37	9e-16	15
a37595_Lalb_Chr14	Lalb_Chr14	10782962	10783432	CDS:Lalb_Chr14g0369501.1	1	CDS	64.6	b37595_Lalb_Chr11	Lalb_Chr11	550084	550635	CDS:Lalb_Chr11g0062201.1	-1	CDS	64.6	3e-46	60
a37595_Lalb_Chr14	Lalb_Chr14	10794655	10794753	CDS:Lalb_Chr14g0369541.9	-1	CDS	90.91	b37595_Lalb_Chr11	Lalb_Chr11	548644	548742	CDS:Lalb_Chr11g0062191.9	1	CDS	90.91	3e-15	71
a37595_Lalb_Chr14	Lalb_Chr14	10796037	10796123	CDS:Lalb_Chr14g0369541.6	-1	CDS	96.55	b37595_Lalb_Chr11	Lalb_Chr11	547855	547941	CDS:Lalb_Chr11g0062191.6	1	CDS	96.55	1e-12	83
a37595_Lalb_Chr14	Lalb_Chr14	10796488	10796649	CDS:Lalb_Chr14g0369541.4	-1	CDS	100	b37595_Lalb_Chr11	Lalb_Chr11	547341	547502	CDS:Lalb_Chr11g0062191.4	1	CDS	100	3e-31	113
a37595_Lalb_Chr14	Lalb_Chr14	10799776	10800024	CDS:Lalb_Chr14g0369551.6	-1	CDS	85.54	b37595_Lalb_Chr11	Lalb_Chr11	544883	545131	CDS:Lalb_Chr11g0062181.6	1	CDS	85.54	6e-42	154
a37595_Lalb_Chr14	Lalb_Chr14	10800692	10800754	CDS:Lalb_Chr14g0369551.5	-1	CDS	76.19	b37595_Lalb_Chr11	Lalb_Chr11	544669	544731	CDS:Lalb_Chr11g0062181.5	1	CDS	76.19	7e-07	160
a37595_Lalb_Chr14	Lalb_Chr14	10801107	10801369	CDS:Lalb_Chr14g0369551.4	-1	CDS	83.91	b37595_Lalb_Chr11	Lalb_Chr11	544132	544394	CDS:Lalb_Chr11g0062181.4	1	CDS	83.91	2e-42	201
a37595_Lalb_Chr14	Lalb_Chr14	10802937	10803091	CDS:Lalb_Chr14g0369551.3	-1	CDS	74.51	b37595_Lalb_Chr11	Lalb_Chr11	543470	543624	CDS:Lalb_Chr11g0062181.3	1	CDS	74.51	1e-21	222
a37595_Lalb_Chr14	Lalb_Chr14	10803232	10803503	CDS:Lalb_Chr14g0369551.2	-1	CDS	87.5	b37595_Lalb_Chr11	Lalb_Chr11	543077	543351	CDS:Lalb_Chr11g0062181.2	1	CDS	87.5	2e-41	262
a37595_Lalb_Chr14	Lalb_Chr14	10804910	10805299	CDS:Lalb_Chr14g0369551.1	-1	CDS	77.03	b37595_Lalb_Chr11	Lalb_Chr11	542502	542894	CDS:Lalb_Chr11g0062181.1	1	CDS	77.03	5e-23	284
a<db_genome_id>_<chr>	chr1	start1	stop1	name1	strand1	type1	percent_id1	b<db_genome_id>_<chr>	chr2	start2	stop2	name2	strand2	type2	percent_id2	eval	block_score
a37595_Lalb_Chr14	Lalb_Chr14	11522566	11522849	CDS:Lalb_Chr14g0370641.2	-1	CDS	50	b37595_Lalb_Chr05	Lalb_Chr05	6145009	6145244	CDS:Lalb_Chr05g0221571.1	1	CDS	50	1e-08	8
a37595_Lalb_Chr14	Lalb_Chr14	11531963	11532145	CDS:Lalb_Chr14g0370651.3	1	CDS	93.33	b37595_Lalb_Chr05	Lalb_Chr05	6141002	6141184	CDS:Lalb_Chr05g0221561.3	-1	CDS	93.33	2e-34	41
a37595_Lalb_Chr14	Lalb_Chr14	11535206	11535452	CDS:Lalb_Chr14g0370651.6	1	CDS	86.59	b37595_Lalb_Chr05	Lalb_Chr05	6137699	6137945	CDS:Lalb_Chr05g0221561.6	-1	CDS	86.59	6e-42	82
a37595_Lalb_Chr14	Lalb_Chr14	11536286	11536426	CDS:Lalb_Chr14g0370651.8	1	CDS	97.87	b37595_Lalb_Chr05	Lalb_Chr05	6136640	6136780	CDS:Lalb_Chr05g0221561.8	-1	CDS	97.87	1e-26	108
a37595_Lalb_Chr14	Lalb_Chr14	11536528	11536620	CDS:Lalb_Chr14g0370651.9	1	CDS	96.77	b37595_Lalb_Chr05	Lalb_Chr05	6136458	6136550	CDS:Lalb_Chr05g0221561.9	-1	CDS	96.77	5e-15	122
a37595_Lalb_Chr14	Lalb_Chr14	11537363	11537567	CDS:Lalb_Chr14g0370651.10	1	CDS	88.37	b37595_Lalb_Chr05	Lalb_Chr05	6135580	6135790	CDS:Lalb_Chr05g0221561.10	-1	CDS	88.37	3e-32	153
a37595_Lalb_Chr14	Lalb_Chr14	11537917	11538002	CDS:Lalb_Chr14g0370651.11	1	CDS	96.43	b37595_Lalb_Chr05	Lalb_Chr05	6135175	6135260	CDS:Lalb_Chr05g0221561.11	-1	CDS	96.43	2e-14	166
a37595_Lalb_Chr14	Lalb_Chr14	11538121	11538209	CDS:Lalb_Chr14g0370651.12	1	CDS	93.1	b37595_Lalb_Chr05	Lalb_Chr05	6134799	6134887	CDS:Lalb_Chr05g0221561.12	-1	CDS	93.1	1e-12	178
a37595_Lalb_Chr14	Lalb_Chr14	11539928	11539984	CDS:Lalb_Chr14g0370651.14	1	CDS	94.74	b37595_Lalb_Chr05	Lalb_Chr05	6134051	6134107	CDS:Lalb_Chr05g0221561.14	-1	CDS	94.74	7e-07	184
a37595_Lalb_Chr14	Lalb_Chr14	11539928	11539984	CDS:Lalb_Chr14g0370651.14	1	CDS	94.74	b37595_Lalb_Chr05	Lalb_Chr05	6134051	6134107	CDS:Lalb_Chr05g0221561.14	-1	CDS	94.74	7e-07	190
a37595_Lalb_Chr14	Lalb_Chr14	11540098	11540271	CDS:Lalb_Chr14g0370651.15	1	CDS	78.95	b37595_Lalb_Chr05	Lalb_Chr05	6133777	6133950	CDS:Lalb_Chr05g0221561.15	-1	CDS	78.95	2e-27	216
a37595_Lalb_Chr14	Lalb_Chr14	11540996	11541079	CDS:Lalb_Chr14g0370651.17	1	CDS	84.62	b37595_Lalb_Chr05	Lalb_Chr05	6133252	6133335	CDS:Lalb_Chr05g0221561.17	-1	CDS	84.62	5e-08	223
a37595_Lalb_Chr14	Lalb_Chr14	11560914	11561015	CDS:Lalb_Chr14g0370681.5	-1	CDS	85.71	b37595_Lalb_Chr05	Lalb_Chr05	6114610	6114699	CDS:Lalb_Chr05g0221541.5	1	CDS	85.71	7e-11	230
a37595_Lalb_Chr14	Lalb_Chr14	11561558	11561657	CDS:Lalb_Chr14g0370681.2	-1	CDS	75.76	b37595_Lalb_Chr05	Lalb_Chr05	6113978	6114077	CDS:Lalb_Chr05g0221541.2	1	CDS	75.76	1e-12	242
a37595_Lalb_Chr14	Lalb_Chr14	11561934	11562166	CDS:Lalb_Chr14g0370681.1	-1	CDS	55	b37595_Lalb_Chr05	Lalb_Chr05	6113392	6113564	CDS:Lalb_Chr05g0221541.1	1	CDS	55	3e-13	254
a37595_Lalb_Chr14	Lalb_Chr14	11569636	11569830	CDS:Lalb_Chr14g0370691.1	1	CDS	61.54	b37595_Lalb_Chr05	Lalb_Chr05	6109261	6109488	CDS:Lalb_Chr05g0221531.1	-1	CDS	61.54	2e-15	268
a<db_genome_id>_<chr>	chr1	start1	stop1	name1	strand1	type1	percent_id1	b<db_genome_id>_<chr>	chr2	start2	stop2	name2	strand2	type2	percent_id2	eval	block_score
a37595_Lalb_Chr14	Lalb_Chr14	11970696	11970772	CDS:Lalb_Chr14g0371421.11	-1	CDS	78.26	b37595_Lalb_Chr05	Lalb_Chr05	6869515	6869591	CDS:Lalb_Chr05g0222731.7	-1	CDS	78.26	3e-05	4
a37595_Lalb_Chr14	Lalb_Chr14	11971140	11971327	CDS:Lalb_Chr14g0371421.9	-1	CDS	64.52	b37595_Lalb_Chr05	Lalb_Chr05	6869920	6870107	CDS:Lalb_Chr05g0222731.5	-1	CDS	64.52	1e-23	27
a37595_Lalb_Chr14	Lalb_Chr14	11971953	11972079	CDS:Lalb_Chr14g0371421.7	-1	CDS	64.29	b37595_Lalb_Chr05	Lalb_Chr05	6870901	6871027	CDS:Lalb_Chr05g0222731.3	-1	CDS	64.29	4e-13	39
a37595_Lalb_Chr14	Lalb_Chr14	11972344	11972460	CDS:Lalb_Chr14g0371421.6	-1	CDS	69.23	b37595_Lalb_Chr05	Lalb_Chr05	6871114	6871230	CDS:Lalb_Chr05g0222731.2	-1	CDS	69.23	1e-12	51
a37595_Lalb_Chr14	Lalb_Chr14	11973924	11974095	CDS:Lalb_Chr14g0371421.3	-1	CDS	58.82	b37595_Lalb_Chr05	Lalb_Chr05	6871836	6872000	CDS:Lalb_Chr05g0222741.1	-1	CDS	58.82	4e-08	58
a37595_Lalb_Chr14	Lalb_Chr14	11975165	11975492	CDS:Lalb_Chr14g0371421.1	-1	CDS	69.57	b37595_Lalb_Chr05	Lalb_Chr05	6873094	6873430	CDS:Lalb_Chr05g0222751.1	-1	CDS	69.57	4e-40	97
a37595_Lalb_Chr14	Lalb_Chr14	11991687	11991960	CDS:Lalb_Chr14g0371451.9	-1	CDS	82.42	b37595_Lalb_Chr05	Lalb_Chr05	6875000	6875273	CDS:Lalb_Chr05g0222761.9	-1	CDS	82.42	5e-50	143
a37595_Lalb_Chr14	Lalb_Chr14	11992035	11992096	CDS:Lalb_Chr14g0371451.8	-1	CDS	85	b37595_Lalb_Chr05	Lalb_Chr05	6875374	6875435	CDS:Lalb_Chr05g0222761.8	-1	CDS	85	2e-05	147
a37595_Lalb_Chr14	Lalb_Chr14	11992035	11992096	CDS:Lalb_Chr14g0371451.8	-1	CDS	85	b37595_Lalb_Chr05	Lalb_Chr05	6875374	6875435	CDS:Lalb_Chr05g0222761.8	-1	CDS	85	2e-05	151
a37595_Lalb_Chr14	Lalb_Chr14	11992173	11992310	CDS:Lalb_Chr14g0371451.7	-1	CDS	91.3	b37595_Lalb_Chr05	Lalb_Chr05	6875505	6875642	CDS:Lalb_Chr05g0222761.7	-1	CDS	91.3	7e-24	174
a37595_Lalb_Chr14	Lalb_Chr14	11992464	11992601	CDS:Lalb_Chr14g0371451.6	-1	CDS	93.48	b37595_Lalb_Chr05	Lalb_Chr05	6875889	6876026	CDS:Lalb_Chr05g0222761.6	-1	CDS	93.48	2e-24	197
a37595_Lalb_Chr14	Lalb_Chr14	11992694	11992867	CDS:Lalb_Chr14g0371451.5	-1	CDS	87.93	b37595_Lalb_Chr05	Lalb_Chr05	6876120	6876293	CDS:Lalb_Chr05g0222761.5	-1	CDS	87.93	2e-27	223
a37595_Lalb_Chr14	Lalb_Chr14	11993133	11993222	CDS:Lalb_Chr14g0371451.4	-1	CDS	96.55	b37595_Lalb_Chr05	Lalb_Chr05	6876451	6876540	CDS:Lalb_Chr05g0222761.4	-1	CDS	96.55	2e-12	234
a37595_Lalb_Chr14	Lalb_Chr14	11993339	11993722	CDS:Lalb_Chr14g0371451.3	-1	CDS	80.31	b37595_Lalb_Chr05	Lalb_Chr05	6876749	6877132	CDS:Lalb_Chr05g0222761.3	-1	CDS	80.31	5e-68	284
a37595_Lalb_Chr14	Lalb_Chr14	11994094	11994236	CDS:Lalb_Chr14g0371451.2	-1	CDS	78.72	b37595_Lalb_Chr05	Lalb_Chr05	6878455	6878597	CDS:Lalb_Chr05g0222761.2	-1	CDS	78.72	1e-19	303
a<db_genome_id>_<chr>	chr1	start1	stop1	name1	strand1	type1	percent_id1	b<db_genome_id>_<chr>	chr2	start2	stop2	name2	strand2	type2	percent_id2	eval	block_score
a37595_Lalb_Chr14	Lalb_Chr14	12085028	12085099	CDS:Lalb_Chr14g0371601.2	1	CDS	90	b37595_Lalb_Chr23	Lalb_Chr23	4804007	4804078	CDS:Lalb_Chr23g0272231.2	-1	CDS	90	9e-05	4
a37595_Lalb_Chr14	Lalb_Chr14	12085028	12085099	CDS:Lalb_Chr14g0371601.2	1	CDS	90	b37595_Lalb_Chr23	Lalb_Chr23	4804007	4804078	CDS:Lalb_Chr23g0272231.2	-1	CDS	90	9e-05	8
a37595_Lalb_Chr14	Lalb_Chr14	12085785	12085852	CDS:Lalb_Chr14g0371601.5	1	CDS	77.27	b37595_Lalb_Chr23	Lalb_Chr23	4803343	4803410	CDS:Lalb_Chr23g0272231.5	-1	CDS	77.27	8e-05	12
a37595_Lalb_Chr14	Lalb_Chr14	12085785	12085852	CDS:Lalb_Chr14g0371601.5	1	CDS	77.27	b37595_Lalb_Chr23	Lalb_Chr23	4803343	4803410	CDS:Lalb_Chr23g0272231.5	-1	CDS	77.27	8e-05	16
a37595_Lalb_Chr14	Lalb_Chr14	12085955	12086036	CDS:Lalb_Chr14g0371601.6	1	CDS	92.31	b37595_Lalb_Chr23	Lalb_Chr23	4802989	4803070	CDS:Lalb_Chr23g0272231.6	-1	CDS	92.31	5e-11	26
a37595_Lalb_Chr14	Lalb_Chr14	12086142	12086197	CDS:Lalb_Chr14g0371601.7	1	CDS	83.33	b37595_Lalb_Chr23	Lalb_Chr23	4802829	4802884	CDS:Lalb_Chr23g0272231.7	-1	CDS	83.33	3e-05	30
a37595_Lalb_Chr14	Lalb_Chr14	12086142	12086197	CDS:Lalb_Chr14g0371601.7	1	CDS	83.33	b37595_Lalb_Chr23	Lalb_Chr23	4802829	4802884	CDS:Lalb_Chr23g0272231.7	-1	CDS	83.33	3e-05	34
a37595_Lalb_Chr14	Lalb_Chr14	12086475	12086777	CDS:Lalb_Chr14g0371601.8	1	CDS	85.15	b37595_Lalb_Chr23	Lalb_Chr23	4802223	4802525	CDS:Lalb_Chr23g0272231.8	-1	CDS	85.15	2e-52	84
a37595_Lalb_Chr14	Lalb_Chr14	12087012	12087098	CDS:Lalb_Chr14g0371601.9	1	CDS	82.76	b37595_Lalb_Chr23	Lalb_Chr23	4801895	4801981	CDS:Lalb_Chr23g0272231.9	-1	CDS	82.76	3e-09	92
a37595_Lalb_Chr14	Lalb_Chr14	12087524	12087698	CDS:Lalb_Chr14g0371601.10	1	CDS	91.38	b37595_Lalb_Chr23	Lalb_Chr23	4801044	4801218	CDS:Lalb_Chr23g0272231.10	-1	CDS	91.38	3e-30	121
a37595_Lalb_Chr14	Lalb_Chr14	12088331	12088452	CDS:Lalb_Chr14g0371601.11	1	CDS	85	b37595_Lalb_Chr23	Lalb_Chr23	4800216	4800337	CDS:Lalb_Chr23g0272231.11	-1	CDS	85	2e-17	137
a37595_Lalb_Chr14	Lalb_Chr14	12088677	12088840	CDS:Lalb_Chr14g0371601.12	1	CDS	96.3	b37595_Lalb_Chr23	Lalb_Chr23	4799646	4799809	CDS:Lalb_Chr23g0272231.12	-1	CDS	96.3	4e-29	165
a37595_Lalb_Chr14	Lalb_Chr14	12088917	12089171	CDS:Lalb_Chr14g0371601.13	1	CDS	85.88	b37595_Lalb_Chr23	Lalb_Chr23	4798818	4799072	CDS:Lalb_Chr23g0272231.13	-1	CDS	85.88	3e-50	214
a37595_Lalb_Chr14	Lalb_Chr14	12089679	12089800	CDS:Lalb_Chr14g0371601.14	1	CDS	85	b37595_Lalb_Chr23	Lalb_Chr23	4798325	4798446	CDS:Lalb_Chr23g0272231.14	-1	CDS	85	2e-17	230
a37595_Lalb_Chr14	Lalb_Chr14	12089909	12090030	CDS:Lalb_Chr14g0371601.15	1	CDS	82.5	b37595_Lalb_Chr23	Lalb_Chr23	4798092	4798213	CDS:Lalb_Chr23g0272231.15	-1	CDS	82.5	6e-18	247
a37595_Lalb_Chr14	Lalb_Chr14	12090155	12090303	CDS:Lalb_Chr14g0371601.16	1	CDS	95.92	b37595_Lalb_Chr23	Lalb_Chr23	4797800	4797948	CDS:Lalb_Chr23g0272231.16	-1	CDS	95.92	9e-26	272
a<db_genome_id>_<chr>	chr1	start1	stop1	name1	strand1	type1	percent_id1	b<db_genome_id>_<chr>	chr2	start2	stop2	name2	strand2	type2	percent_id2	eval	block_score
a37595_Lalb_Chr14	Lalb_Chr14	12545756	12545924	CDS:Lalb_Chr14g0372351.13	-1	CDS	77.78	b37595_Lalb_Chr14	Lalb_Chr14	12555100	12555271	CDS:Lalb_Chr14g0372361.13	-1	CDS	77.78	8e-22	21
a37595_Lalb_Chr14	Lalb_Chr14	12546698	12546915	CDS:Lalb_Chr14g0372351.9	-1	CDS	68.42	b37595_Lalb_Chr14	Lalb_Chr14	12556163	12556383	CDS:Lalb_Chr14g0372361.9	-1	CDS	68.42	2e-22	42
a37595_Lalb_Chr14	Lalb_Chr14	12547219	12547334	CDS:Lalb_Chr14g0372351.8	-1	CDS	54.29	b37595_Lalb_Chr14	Lalb_Chr14	12556635	12556780	CDS:Lalb_Chr14g0372361.8	-1	CDS	54.29	4e-07	48
a37595_Lalb_Chr14	Lalb_Chr14	12547532	12547787	CDS:Lalb_Chr14g0372351.7	-1	CDS	73.49	b37595_Lalb_Chr14	Lalb_Chr14	12556872	12557127	CDS:Lalb_Chr14g0372361.7	-1	CDS	73.49	7e-43	90
a37595_Lalb_Chr14	Lalb_Chr14	12547898	12547985	CDS:Lalb_Chr14g0372351.6	-1	CDS	85.71	b37595_Lalb_Chr14	Lalb_Chr14	12557329	12557416	CDS:Lalb_Chr14g0372361.6	-1	CDS	85.71	2e-12	101
a37595_Lalb_Chr14	Lalb_Chr14	12549950	12550019	CDS:Lalb_Chr14g0372351.2	-1	CDS	82.61	b37595_Lalb_Chr14	Lalb_Chr14	12558687	12558756	CDS:Lalb_Chr14g0372361.2	-1	CDS	82.61	6e-08	108
a37595_Lalb_Chr14	Lalb_Chr14	12555100	12555271	CDS:Lalb_Chr14g0372361.13	-1	CDS	85.96	b37595_Lalb_Chr14	Lalb_Chr14	12563257	12563428	CDS:Lalb_Chr14g0372371.11	-1	CDS	85.96	6e-32	139
a37595_Lalb_Chr14	Lalb_Chr14	12555359	12555467	CDS:Lalb_Chr14g0372361.12	-1	CDS	82.86	b37595_Lalb_Chr14	Lalb_Chr14	12563530	12563638	CDS:Lalb_Chr14g0372371.10	-1	CDS	82.86	3e-14	152
a37595_Lalb_Chr14	Lalb_Chr14	12555837	12555939	CDS:Lalb_Chr14g0372361.11	-1	CDS	88.24	b37595_Lalb_Chr14	Lalb_Chr14	12563761	12563863	CDS:Lalb_Chr14g0372371.9	-1	CDS	88.24	2e-16	167
a37595_Lalb_Chr14	Lalb_Chr14	12556163	12556383	CDS:Lalb_Chr14g0372361.9	-1	CDS	94.74	b37595_Lalb_Chr14	Lalb_Chr14	12564073	12564292	CDS:Lalb_Chr14g0372371.8	-1	CDS	94.74	2e-37	203
a37595_Lalb_Chr14	Lalb_Chr14	12556635	12556780	CDS:Lalb_Chr14g0372361.8	-1	CDS	70.83	b37595_Lalb_Chr14	Lalb_Chr14	12565036	12565181	CDS:Lalb_Chr14g0372371.7	-1	CDS	70.83	1e-17	220
a37595_Lalb_Chr14	Lalb_Chr14	12557695	12557770	CDS:Lalb_Chr14g0372361.4	-1	CDS	92	b37595_Lalb_Chr14	Lalb_Chr14	12565865	12566123	CDS:Lalb_Chr14g0372371.4	-1	CDS	92	7e-10	229
a37595_Lalb_Chr14	Lalb_Chr14	12558687	12558756	CDS:Lalb_Chr14g0372361.2	-1	CDS	69.57	b37595_Lalb_Chr14	Lalb_Chr14	12566787	12566856	CDS:Lalb_Chr14g0372371.2	-1	CDS	69.57	2e-07	235
a37595_Lalb_Chr14	Lalb_Chr14	12558954	12559118	CDS:Lalb_Chr14g0372361.1	-1	CDS	87.04	b37595_Lalb_Chr14	Lalb_Chr14	12567142	12567306	CDS:Lalb_Chr14g0372371.1	-1	CDS	87.04	6e-29	263
a<db_genome_id>_<chr>	chr1	start1	stop1	name1	strand1	type1	percent_id1	b<db_genome_id>_<chr>	chr2	start2	stop2	name2	strand2	type2	percent_id2	eval	block_score
a37595_Lalb_Chr14	Lalb_Chr14	12545756	12545924	CDS:Lalb_Chr14g0372351.13	-1	CDS	78.38	b37595_Lalb_Chr19	Lalb_Chr19	17053332	17053500	CDS:Lalb_Chr19g0138271.13	-1	CDS	78.38	8e-22	21
a37595_Lalb_Chr14	Lalb_Chr14	12546022	12546130	CDS:Lalb_Chr14g0372351.12	-1	CDS	64.71	b37595_Lalb_Chr19	Lalb_Chr19	17053612	17053720	CDS:Lalb_Chr19g0138271.12	-1	CDS	64.71	2e-09	29
a37595_Lalb_Chr14	Lalb_Chr14	12546698	12546915	CDS:Lalb_Chr14g0372351.9	-1	CDS	60.38	b37595_Lalb_Chr19	Lalb_Chr19	17054289	17054506	CDS:Lalb_Chr19g0138271.9	-1	CDS	60.38	6e-17	45
a37595_Lalb_Chr14	Lalb_Chr14	12547532	12547787	CDS:Lalb_Chr14g0372351.7	-1	CDS	63.86	b37595_Lalb_Chr19	Lalb_Chr19	17056048	17056303	CDS:Lalb_Chr19g0138271.7	-1	CDS	63.86	3e-35	79
a37595_Lalb_Chr14	Lalb_Chr14	12549950	12550019	CDS:Lalb_Chr14g0372351.2	-1	CDS	78.26	b37595_Lalb_Chr19	Lalb_Chr19	17057197	17057266	CDS:Lalb_Chr19g0138271.2	-1	CDS	78.26	4e-08	86
a37595_Lalb_Chr14	Lalb_Chr14	12550571	12550741	CDS:Lalb_Chr14g0372351.1	-1	CDS	60.61	b37595_Lalb_Chr19	Lalb_Chr19	17057683	17057901	CDS:Lalb_Chr19g0138271.1	-1	CDS	60.61	9e-09	94
a37595_Lalb_Chr14	Lalb_Chr14	12555100	12555271	CDS:Lalb_Chr14g0372361.13	-1	CDS	72.22	b37595_Lalb_Chr19	Lalb_Chr19	17058692	17058887	CDS:Lalb_Chr19g0138281.11	-1	CDS	72.22	3e-24	117
a37595_Lalb_Chr14	Lalb_Chr14	12555359	12555467	CDS:Lalb_Chr14g0372361.12	-1	CDS	57.14	b37595_Lalb_Chr19	Lalb_Chr19	17058974	17059082	CDS:Lalb_Chr19g0138281.10	-1	CDS	57.14	2e-09	125
a37595_Lalb_Chr14	Lalb_Chr14	12556635	12556780	CDS:Lalb_Chr14g0372361.8	-1	CDS	61.11	b37595_Lalb_Chr19	Lalb_Chr19	17059950	17060065	CDS:Lalb_Chr19g0138281.6	-1	CDS	61.11	9e-11	135
a37595_Lalb_Chr14	Lalb_Chr14	12557329	12557416	CDS:Lalb_Chr14g0372361.6	-1	CDS	78.57	b37595_Lalb_Chr19	Lalb_Chr19	17060530	17060617	CDS:Lalb_Chr19g0138281.4	-1	CDS	78.57	7e-11	145
a37595_Lalb_Chr14	Lalb_Chr14	12557516	12557593	CDS:Lalb_Chr14g0372361.5	-1	CDS	76	b37595_Lalb_Chr19	Lalb_Chr19	17060723	17060800	CDS:Lalb_Chr19g0138281.3	-1	CDS	76	1e-07	152
a37595_Lalb_Chr14	Lalb_Chr14	12557695	12557770	CDS:Lalb_Chr14g0372361.4	-1	CDS	72	b37595_Lalb_Chr19	Lalb_Chr19	17060910	17061114	CDS:Lalb_Chr19g0138281.2	-1	CDS	72	7e-07	158
a37595_Lalb_Chr14	Lalb_Chr14	12558954	12559118	CDS:Lalb_Chr14g0372361.1	-1	CDS	58.62	b37595_Lalb_Chr19	Lalb_Chr19	17061237	17061419	CDS:Lalb_Chr19g0138281.1	-1	CDS	58.62	3e-07	164
a37595_Lalb_Chr14	Lalb_Chr14	12563257	12563428	CDS:Lalb_Chr14g0372371.11	-1	CDS	52.63	b37595_Lalb_Chr19	Lalb_Chr19	17068870	17069044	CDS:Lalb_Chr19g0138291.13	-1	CDS	52.63	2e-19	182
a37595_Lalb_Chr14	Lalb_Chr14	12563530	12563638	CDS:Lalb_Chr14g0372371.10	-1	CDS	57.14	b37595_Lalb_Chr19	Lalb_Chr19	17069134	17069242	CDS:Lalb_Chr19g0138291.12	-1	CDS	57.14	2e-06	187
a37595_Lalb_Chr14	Lalb_Chr14	12565682	12565769	CDS:Lalb_Chr14g0372371.5	-1	CDS	78.57	b37595_Lalb_Chr19	Lalb_Chr19	17070998	17071085	CDS:Lalb_Chr19g0138291.6	-1	CDS	78.57	7e-11	194
a37595_Lalb_Chr14	Lalb_Chr14	12565865	12566123	CDS:Lalb_Chr14g0372371.4	-1	CDS	84	b37595_Lalb_Chr19	Lalb_Chr19	17071350	17071425	CDS:Lalb_Chr19g0138291.4	-1	CDS	84	3e-08	201
a37595_Lalb_Chr14	Lalb_Chr14	12567142	12567306	CDS:Lalb_Chr14g0372371.1	-1	CDS	64.29	b37595_Lalb_Chr19	Lalb_Chr19	17074458	17074604	CDS:Lalb_Chr19g0138291.1	-1	CDS	64.29	2e-05	205
a37595_Lalb_Chr14	Lalb_Chr14	12584591	12584696	CDS:Lalb_Chr14g0372421.3	1	CDS	80	b37595_Lalb_Chr19	Lalb_Chr19	17083194	17083299	CDS:Lalb_Chr19g0138301.3	1	CDS	80	1e-12	214
a37595_Lalb_Chr14	Lalb_Chr14	12584815	12584905	CDS:Lalb_Chr14g0372421.4	1	CDS	79.31	b37595_Lalb_Chr19	Lalb_Chr19	17083374	17083464	CDS:Lalb_Chr19g0138301.4	1	CDS	79.31	6e-13	226
a37595_Lalb_Chr14	Lalb_Chr14	12585120	12585292	CDS:Lalb_Chr14g0372421.5	1	CDS	77.19	b37595_Lalb_Chr19	Lalb_Chr19	17083770	17083942	CDS:Lalb_Chr19g0138301.5	1	CDS	77.19	1e-26	252
a37595_Lalb_Chr14	Lalb_Chr14	12586039	12586127	CDS:Lalb_Chr14g0372421.7	1	CDS	96.55	b37595_Lalb_Chr19	Lalb_Chr19	17084714	17084802	CDS:Lalb_Chr19g0138301.7	1	CDS	96.55	6e-14	265
a37595_Lalb_Chr14	Lalb_Chr14	12586872	12586979	CDS:Lalb_Chr14g0372421.8	1	CDS	100	b37595_Lalb_Chr19	Lalb_Chr19	17085253	17085360	CDS:Lalb_Chr19g0138301.8	1	CDS	100	5e-22	286
a37595_Lalb_Chr14	Lalb_Chr14	12587401	12587490	CDS:Lalb_Chr14g0372421.10	1	CDS	86.67	b37595_Lalb_Chr19	Lalb_Chr19	17085714	17085803	CDS:Lalb_Chr19g0138301.10	1	CDS	86.67	2e-13	298
a37595_Lalb_Chr14	Lalb_Chr14	12588739	12588865	CDS:Lalb_Chr14g0372421.14	1	CDS	87.8	b37595_Lalb_Chr19	Lalb_Chr19	17087194	17087320	CDS:Lalb_Chr19g0138311.3	1	CDS	87.8	2e-18	315
a37595_Lalb_Chr14	Lalb_Chr14	12589466	12589733	CDS:Lalb_Chr14g0372421.15	1	CDS	71.11	b37595_Lalb_Chr19	Lalb_Chr19	17087932	17088202	CDS:Lalb_Chr19g0138311.4	1	CDS	71.11	2e-31	345
a<db_genome_id>_<chr>	chr1	start1	stop1	name1	strand1	type1	percent_id1	b<db_genome_id>_<chr>	chr2	start2	stop2	name2	strand2	type2	percent_id2	eval	block_score
a37595_Lalb_Chr14	Lalb_Chr14	12555100	12555271	CDS:Lalb_Chr14g0372361.13	-1	CDS	73.08	b37595_Lalb_Chr03	Lalb_Chr03	1013370	1013541	CDS:Lalb_Chr03g0026181.13	1	CDS	73.08	8e-23	22
a37595_Lalb_Chr14	Lalb_Chr14	12555359	12555467	CDS:Lalb_Chr14g0372361.12	-1	CDS	55.88	b37595_Lalb_Chr03	Lalb_Chr03	1013158	1013266	CDS:Lalb_Chr03g0026181.12	1	CDS	55.88	4e-08	29
a37595_Lalb_Chr14	Lalb_Chr14	12555837	12555939	CDS:Lalb_Chr14g0372361.11	-1	CDS	73.53	b37595_Lalb_Chr03	Lalb_Chr03	1012806	1012908	CDS:Lalb_Chr03g0026181.11	1	CDS	73.53	2e-11	39
a37595_Lalb_Chr14	Lalb_Chr14	12556163	12556383	CDS:Lalb_Chr14g0372361.9	-1	CDS	72.22	b37595_Lalb_Chr03	Lalb_Chr03	1012350	1012567	CDS:Lalb_Chr03g0026181.9	1	CDS	72.22	2e-22	60
a37595_Lalb_Chr14	Lalb_Chr14	12556635	12556780	CDS:Lalb_Chr14g0372361.8	-1	CDS	52.78	b37595_Lalb_Chr03	Lalb_Chr03	1012041	1012156	CDS:Lalb_Chr03g0026181.8	1	CDS	52.78	2e-06	65
a37595_Lalb_Chr14	Lalb_Chr14	12556872	12557127	CDS:Lalb_Chr14g0372361.7	-1	CDS	70.59	b37595_Lalb_Chr03	Lalb_Chr03	1011553	1011808	CDS:Lalb_Chr03g0026181.7	1	CDS	70.59	2e-34	98
a37595_Lalb_Chr14	Lalb_Chr14	12557329	12557416	CDS:Lalb_Chr14g0372361.6	-1	CDS	75	b37595_Lalb_Chr03	Lalb_Chr03	1011352	1011439	CDS:Lalb_Chr03g0026181.6	1	CDS	75	7e-11	108
a37595_Lalb_Chr14	Lalb_Chr14	12557695	12557770	CDS:Lalb_Chr14g0372361.4	-1	CDS	84	b37595_Lalb_Chr03	Lalb_Chr03	1011002	1011077	CDS:Lalb_Chr03g0026181.4	1	CDS	84	1e-09	117
a37595_Lalb_Chr14	Lalb_Chr14	12558687	12558756	CDS:Lalb_Chr14g0372361.2	-1	CDS	82.61	b37595_Lalb_Chr03	Lalb_Chr03	1009970	1010039	CDS:Lalb_Chr03g0026181.2	1	CDS	82.61	3e-08	124
a37595_Lalb_Chr14	Lalb_Chr14	12563257	12563428	CDS:Lalb_Chr14g0372371.11	-1	CDS	67.31	b37595_Lalb_Chr03	Lalb_Chr03	1008144	1008342	CDS:Lalb_Chr03g0026171.13	1	CDS	67.31	1e-22	146
a37595_Lalb_Chr14	Lalb_Chr14	12564073	12564292	CDS:Lalb_Chr14g0372371.8	-1	CDS	62.86	b37595_Lalb_Chr03	Lalb_Chr03	1007277	1007494	CDS:Lalb_Chr03g0026171.9	1	CDS	62.86	2e-24	169
a37595_Lalb_Chr14	Lalb_Chr14	12565865	12566123	CDS:Lalb_Chr14g0372371.4	-1	CDS	88	b37595_Lalb_Chr03	Lalb_Chr03	1005994	1006069	CDS:Lalb_Chr03g0026171.4	1	CDS	88	2e-08	176
a37595_Lalb_Chr14	Lalb_Chr14	12566787	12566856	CDS:Lalb_Chr14g0372371.2	-1	CDS	73.91	b37595_Lalb_Chr03	Lalb_Chr03	1005637	1005706	CDS:Lalb_Chr03g0026171.2	1	CDS	73.91	8e-06	181
a37595_Lalb_Chr14	Lalb_Chr14	12584320	12584444	CDS:Lalb_Chr14g0372421.2	1	CDS	80.49	b37595_Lalb_Chr03	Lalb_Chr03	1000119	1000243	CDS:Lalb_Chr03g0026161.2	-1	CDS	80.49	8e-16	193
a37595_Lalb_Chr14	Lalb_Chr14	12584591	12584696	CDS:Lalb_Chr14g0372421.3	1	CDS	77.14	b37595_Lalb_Chr03	Lalb_Chr03	999805	999910	CDS:Lalb_Chr03g0026161.3	-1	CDS	77.14	1e-12	205
a37595_Lalb_Chr14	Lalb_Chr14	12584815	12584905	CDS:Lalb_Chr14g0372421.4	1	CDS	75	b37595_Lalb_Chr03	Lalb_Chr03	999616	999706	CDS:Lalb_Chr03g0026161.4	-1	CDS	75	3e-12	216
a37595_Lalb_Chr14	Lalb_Chr14	12585120	12585292	CDS:Lalb_Chr14g0372421.5	1	CDS	84.21	b37595_Lalb_Chr03	Lalb_Chr03	999202	999374	CDS:Lalb_Chr03g0026161.5	-1	CDS	84.21	5e-29	244
a37595_Lalb_Chr14	Lalb_Chr14	12585838	12585942	CDS:Lalb_Chr14g0372421.6	1	CDS	94.29	b37595_Lalb_Chr03	Lalb_Chr03	998606	998710	CDS:Lalb_Chr03g0026161.6	-1	CDS	94.29	2e-21	264
a37595_Lalb_Chr14	Lalb_Chr14	12587213	12587303	CDS:Lalb_Chr14g0372421.9	1	CDS	93.33	b37595_Lalb_Chr03	Lalb_Chr03	997604	997694	CDS:Lalb_Chr03g0026161.9	-1	CDS	93.33	2e-15	278
a37595_Lalb_Chr14	Lalb_Chr14	12588549	12588648	CDS:Lalb_Chr14g0372421.13	1	CDS	100	b37595_Lalb_Chr03	Lalb_Chr03	996062	996161	CDS:Lalb_Chr03g0026161.13	-1	CDS	100	7e-19	296
a<db_genome_id>_<chr>	chr1	start1	stop1	name1	strand1	type1	percent_id1	b<db_genome_id>_<chr>	chr2	start2	stop2	name2	strand2	type2	percent_id2	eval	block_score
a37595_Lalb_Chr14	Lalb_Chr14	12572638	12573042	CDS:Lalb_Chr14g0372381.1	-1	CDS	81.48	b37595_Lalb_Chr22	Lalb_Chr22	1498292	1498696	CDS:Lalb_Chr22g0352231.1	1	CDS	81.48	1e-68	50
a37595_Lalb_Chr14	Lalb_Chr14	12583474	12583653	CDS:Lalb_Chr14g0372421.1	1	CDS	80	b37595_Lalb_Chr22	Lalb_Chr22	1492824	1493000	CDS:Lalb_Chr22g0352221.1	-1	CDS	80	4e-13	59
a37595_Lalb_Chr14	Lalb_Chr14	12584320	12584444	CDS:Lalb_Chr14g0372421.2	1	CDS	92.68	b37595_Lalb_Chr22	Lalb_Chr22	1491976	1492100	CDS:Lalb_Chr22g0352221.2	-1	CDS	92.68	1e-18	77
a37595_Lalb_Chr14	Lalb_Chr14	12584591	12584696	CDS:Lalb_Chr14g0372421.3	1	CDS	87.5	b37595_Lalb_Chr22	Lalb_Chr22	1491709	1491814	CDS:Lalb_Chr22g0352221.3	-1	CDS	87.5	4e-14	90
a37595_Lalb_Chr14	Lalb_Chr14	12584815	12584905	CDS:Lalb_Chr14g0372421.4	1	CDS	90	b37595_Lalb_Chr22	Lalb_Chr22	1491499	1491589	CDS:Lalb_Chr22g0352221.4	-1	CDS	90	4e-16	105
a37595_Lalb_Chr14	Lalb_Chr14	12585120	12585292	CDS:Lalb_Chr14g0372421.5	1	CDS	89.47	b37595_Lalb_Chr22	Lalb_Chr22	1491117	1491289	CDS:Lalb_Chr22g0352221.5	-1	CDS	89.47	1e-29	134
a37595_Lalb_Chr14	Lalb_Chr14	12586039	12586127	CDS:Lalb_Chr14g0372421.7	1	CDS	96.55	b37595_Lalb_Chr22	Lalb_Chr22	1490298	1490386	CDS:Lalb_Chr22g0352221.7	-1	CDS	96.55	5e-14	147
a37595_Lalb_Chr14	Lalb_Chr14	12586872	12586979	CDS:Lalb_Chr14g0372421.8	1	CDS	97.14	b37595_Lalb_Chr22	Lalb_Chr22	1488881	1488999	CDS:Lalb_Chr22g0352211.1	-1	CDS	97.14	1e-21	168
a37595_Lalb_Chr14	Lalb_Chr14	12587213	12587303	CDS:Lalb_Chr14g0372421.9	1	CDS	100	b37595_Lalb_Chr22	Lalb_Chr22	1488555	1488645	CDS:Lalb_Chr22g0352211.2	-1	CDS	100	1e-16	184
a37595_Lalb_Chr14	Lalb_Chr14	12587401	12587490	CDS:Lalb_Chr14g0372421.10	1	CDS	100	b37595_Lalb_Chr22	Lalb_Chr22	1488347	1488436	CDS:Lalb_Chr22g0352211.3	-1	CDS	100	3e-17	200
a37595_Lalb_Chr14	Lalb_Chr14	12588235	12588306	CDS:Lalb_Chr14g0372421.12	1	CDS	95.83	b37595_Lalb_Chr22	Lalb_Chr22	1487467	1487538	CDS:Lalb_Chr22g0352211.5	-1	CDS	95.83	2e-09	208
a37595_Lalb_Chr14	Lalb_Chr14	12588235	12588306	CDS:Lalb_Chr14g0372421.12	1	CDS	95.83	b37595_Lalb_Chr22	Lalb_Chr22	1487467	1487538	CDS:Lalb_Chr22g0352211.5	-1	CDS	95.83	2e-09	216
a37595_Lalb_Chr14	Lalb_Chr14	12588549	12588648	CDS:Lalb_Chr14g0372421.13	1	CDS	93.94	b37595_Lalb_Chr22	Lalb_Chr22	1487158	1487257	CDS:Lalb_Chr22g0352211.6	-1	CDS	93.94	2e-17	232
a37595_Lalb_Chr14	Lalb_Chr14	12588739	12588865	CDS:Lalb_Chr14g0372421.14	1	CDS	92.68	b37595_Lalb_Chr22	Lalb_Chr22	1486576	1486702	CDS:Lalb_Chr22g0352211.7	-1	CDS	92.68	4e-19	250
a37595_Lalb_Chr14	Lalb_Chr14	12589466	12589733	CDS:Lalb_Chr14g0372421.15	1	CDS	75.28	b37595_Lalb_Chr22	Lalb_Chr22	1486144	1486411	CDS:Lalb_Chr22g0352211.8	-1	CDS	75.28	1e-36	286
a37595_Lalb_Chr14	Lalb_Chr14	12603875	12604054	CDS:Lalb_Chr14g0372451.19	-1	CDS	86.67	b37595_Lalb_Chr22	Lalb_Chr22	1470697	1470882	CDS:Lalb_Chr22g0352171.19	1	CDS	86.67	2e-18	17
a37595_Lalb_Chr14	Lalb_Chr14	12604909	12605115	CDS:Lalb_Chr14g0372451.18	-1	CDS	86.76	b37595_Lalb_Chr22	Lalb_Chr22	1469775	1469981	CDS:Lalb_Chr22g0352171.18	1	CDS	86.76	3e-35	51
a37595_Lalb_Chr14	Lalb_Chr14	12605263	12605337	CDS:Lalb_Chr14g0372451.17	-1	CDS	72.22	b37595_Lalb_Chr22	Lalb_Chr22	1469502	1469630	CDS:Lalb_Chr22g0352171.17	1	CDS	72.22	4e-07	57
a37595_Lalb_Chr14	Lalb_Chr14	12606283	12606477	CDS:Lalb_Chr14g0372451.15	-1	CDS	80	b37595_Lalb_Chr22	Lalb_Chr22	1468461	1468655	CDS:Lalb_Chr22g0352171.15	1	CDS	80	5e-28	84
a37595_Lalb_Chr14	Lalb_Chr14	12606620	12606747	CDS:Lalb_Chr14g0372451.14	-1	CDS	92.86	b37595_Lalb_Chr22	Lalb_Chr22	1468196	1468323	CDS:Lalb_Chr22g0352171.14	1	CDS	92.86	1e-18	102
a37595_Lalb_Chr14	Lalb_Chr14	12606876	12606951	CDS:Lalb_Chr14g0372451.13	-1	CDS	78.26	b37595_Lalb_Chr22	Lalb_Chr22	1467845	1467920	CDS:Lalb_Chr22g0352171.13	1	CDS	78.26	3e-07	108
a37595_Lalb_Chr14	Lalb_Chr14	12607583	12607732	CDS:Lalb_Chr14g0372451.12	-1	CDS	94	b37595_Lalb_Chr22	Lalb_Chr22	1466992	1467141	CDS:Lalb_Chr22g0352171.12	1	CDS	94	6e-25	132
a37595_Lalb_Chr14	Lalb_Chr14	12607913	12608233	CDS:Lalb_Chr14g0372451.11	-1	CDS	68.22	b37595_Lalb_Chr22	Lalb_Chr22	1466437	1466757	CDS:Lalb_Chr22g0352171.11	1	CDS	68.22	5e-47	178
a37595_Lalb_Chr14	Lalb_Chr14	12608329	12608478	CDS:Lalb_Chr14g0372451.10	-1	CDS	83.67	b37595_Lalb_Chr22	Lalb_Chr22	1466197	1466346	CDS:Lalb_Chr22g0352171.10	1	CDS	83.67	2e-25	202
a37595_Lalb_Chr14	Lalb_Chr14	12609374	12609666	CDS:Lalb_Chr14g0372451.9	-1	CDS	85.57	b37595_Lalb_Chr22	Lalb_Chr22	1465559	1465851	CDS:Lalb_Chr22g0352171.9	1	CDS	85.57	2e-50	251
a37595_Lalb_Chr14	Lalb_Chr14	12609757	12609953	CDS:Lalb_Chr14g0372451.8	-1	CDS	87.69	b37595_Lalb_Chr22	Lalb_Chr22	1465271	1465467	CDS:Lalb_Chr22g0352171.8	1	CDS	87.69	2e-35	285
a37595_Lalb_Chr14	Lalb_Chr14	12610038	12610165	CDS:Lalb_Chr14g0372451.7	-1	CDS	82.05	b37595_Lalb_Chr22	Lalb_Chr22	1464987	1465177	CDS:Lalb_Chr22g0352171.7	1	CDS	82.05	8e-15	299
a37595_Lalb_Chr14	Lalb_Chr14	12611094	12611222	CDS:Lalb_Chr14g0372451.5	-1	CDS	85.71	b37595_Lalb_Chr22	Lalb_Chr22	1464167	1464295	CDS:Lalb_Chr22g0352171.5	1	CDS	85.71	5e-18	316
a37595_Lalb_Chr14	Lalb_Chr14	12611412	12611526	CDS:Lalb_Chr14g0372451.4	-1	CDS	86.84	b37595_Lalb_Chr22	Lalb_Chr22	1463834	1463948	CDS:Lalb_Chr22g0352171.4	1	CDS	86.84	2e-16	331
a37595_Lalb_Chr14	Lalb_Chr14	12612036	12612151	CDS:Lalb_Chr14g0372451.3	-1	CDS	86.49	b37595_Lalb_Chr22	Lalb_Chr22	1462837	1462952	CDS:Lalb_Chr22g0352171.3	1	CDS	86.49	1e-16	347
a37595_Lalb_Chr14	Lalb_Chr14	12613561	12613695	CDS:Lalb_Chr14g0372451.1	-1	CDS	95.56	b37595_Lalb_Chr22	Lalb_Chr22	1461298	1461432	CDS:Lalb_Chr22g0352171.1	1	CDS	95.56	1e-24	371
a37595_Lalb_Chr14	Lalb_Chr14	12646911	12646995	CDS:Lalb_Chr14g0372521.3	-1	CDS	92.59	b37595_Lalb_Chr22	Lalb_Chr22	1423738	1423822	CDS:Lalb_Chr22g0352071.3	1	CDS	92.59	5e-12	11
a37595_Lalb_Chr14	Lalb_Chr14	12647579	12648300	CDS:Lalb_Chr14g0372521.1	-1	CDS	87.89	b37595_Lalb_Chr22	Lalb_Chr22	1422364	1423085	CDS:Lalb_Chr22g0352071.1	1	CDS	87.89	3e-112	61
a37595_Lalb_Chr14	Lalb_Chr14	12650944	12651799	CDS:Lalb_Chr14g0372531.4	-1	CDS	80.16	b37595_Lalb_Chr22	Lalb_Chr22	1419880	1420735	CDS:Lalb_Chr22g0352061.4	1	CDS	80.16	8e-117	111
a37595_Lalb_Chr14	Lalb_Chr14	12652178	12652269	CDS:Lalb_Chr14g0372531.3	-1	CDS	75	b37595_Lalb_Chr22	Lalb_Chr22	1419106	1419197	CDS:Lalb_Chr22g0352061.3	1	CDS	75	3e-07	117
a37595_Lalb_Chr14	Lalb_Chr14	12652534	12652842	CDS:Lalb_Chr14g0372531.2	-1	CDS	72	b37595_Lalb_Chr22	Lalb_Chr22	1418489	1418797	CDS:Lalb_Chr22g0352061.2	1	CDS	72	5e-42	158
a37595_Lalb_Chr14	Lalb_Chr14	12653098	12654186	CDS:Lalb_Chr14g0372531.1	-1	CDS	86.82	b37595_Lalb_Chr22	Lalb_Chr22	1417150	1418241	CDS:Lalb_Chr22g0352061.1	1	CDS	86.82	5e-136	208
a37595_Lalb_Chr14	Lalb_Chr14	12668909	12669046	CDS:Lalb_Chr14g0372571.8	-1	CDS	88.46	b37595_Lalb_Chr22	Lalb_Chr22	1414709	1414795	CDS:Lalb_Chr22g0352051.8	1	CDS	88.46	2e-09	213
a37595_Lalb_Chr14	Lalb_Chr14	12669820	12669938	CDS:Lalb_Chr14g0372571.7	-1	CDS	78.95	b37595_Lalb_Chr22	Lalb_Chr22	1414195	1414313	CDS:Lalb_Chr22g0352051.7	1	CDS	78.95	1e-15	228
a37595_Lalb_Chr14	Lalb_Chr14	12670199	12670286	CDS:Lalb_Chr14g0372571.6	-1	CDS	86.21	b37595_Lalb_Chr22	Lalb_Chr22	1413894	1413981	CDS:Lalb_Chr22g0352051.6	1	CDS	86.21	1e-10	238
a37595_Lalb_Chr14	Lalb_Chr14	12671575	12671635	CDS:Lalb_Chr14g0372571.3	-1	CDS	90	b37595_Lalb_Chr22	Lalb_Chr22	1412695	1412755	CDS:Lalb_Chr22g0352051.3	1	CDS	90	6e-06	243
a37595_Lalb_Chr14	Lalb_Chr14	12671575	12671635	CDS:Lalb_Chr14g0372571.3	-1	CDS	90	b37595_Lalb_Chr22	Lalb_Chr22	1412695	1412755	CDS:Lalb_Chr22g0352051.3	1	CDS	90	6e-06	248
a37595_Lalb_Chr14	Lalb_Chr14	12671734	12671924	CDS:Lalb_Chr14g0372571.2	-1	CDS	47.73	b37595_Lalb_Chr22	Lalb_Chr22	1412457	1412626	CDS:Lalb_Chr22g0352051.2	1	CDS	47.73	8e-15	262
a37595_Lalb_Chr14	Lalb_Chr14	12672020	12672185	CDS:Lalb_Chr14g0372571.1	-1	CDS	62.5	b37595_Lalb_Chr22	Lalb_Chr22	1412229	1412370	CDS:Lalb_Chr22g0352051.1	1	CDS	62.5	4e-05	266
a37595_Lalb_Chr14	Lalb_Chr14	12673024	12673138	CDS:Lalb_Chr14g0372581.7	-1	CDS	94.74	b37595_Lalb_Chr22	Lalb_Chr22	1410813	1410927	CDS:Lalb_Chr22g0352041.7	1	CDS	94.74	2e-17	282
a37595_Lalb_Chr14	Lalb_Chr14	12673812	12673873	CDS:Lalb_Chr14g0372581.6	-1	CDS	95	b37595_Lalb_Chr22	Lalb_Chr22	1409935	1409996	CDS:Lalb_Chr22g0352041.6	1	CDS	95	4e-07	288
a37595_Lalb_Chr14	Lalb_Chr14	12673812	12673873	CDS:Lalb_Chr14g0372581.6	-1	CDS	95	b37595_Lalb_Chr22	Lalb_Chr22	1409935	1409996	CDS:Lalb_Chr22g0352041.6	1	CDS	95	4e-07	294
a37595_Lalb_Chr14	Lalb_Chr14	12674496	12674613	CDS:Lalb_Chr14g0372581.4	-1	CDS	71.79	b37595_Lalb_Chr22	Lalb_Chr22	1409272	1409389	CDS:Lalb_Chr22g0352041.4	1	CDS	71.79	3e-15	308
a37595_Lalb_Chr14	Lalb_Chr14	12677980	12678143	CDS:Lalb_Chr14g0372581.1	-1	CDS	90	b37595_Lalb_Chr22	Lalb_Chr22	1400478	1400647	CDS:Lalb_Chr22g0352041.1	1	CDS	90	4e-27	334
a37595_Lalb_Chr14	Lalb_Chr14	12692471	12692589	CDS:Lalb_Chr14g0372611.1	1	CDS	55.88	b37595_Lalb_Chr22	Lalb_Chr22	1393367	1393476	CDS:Lalb_Chr22g0352021.1	-1	CDS	55.88	4e-06	5
a37595_Lalb_Chr14	Lalb_Chr14	12693708	12693858	CDS:Lalb_Chr14g0372611.2	1	CDS	88	b37595_Lalb_Chr22	Lalb_Chr22	1391994	1392144	CDS:Lalb_Chr22g0352021.2	-1	CDS	88	8e-24	28
a37595_Lalb_Chr14	Lalb_Chr14	12693974	12694157	CDS:Lalb_Chr14g0372611.3	1	CDS	81.97	b37595_Lalb_Chr22	Lalb_Chr22	1391699	1391882	CDS:Lalb_Chr22g0352021.3	-1	CDS	81.97	3e-25	52
a37595_Lalb_Chr14	Lalb_Chr14	12694781	12694851	CDS:Lalb_Chr14g0372611.4	1	CDS	95.65	b37595_Lalb_Chr22	Lalb_Chr22	1389949	1390019	CDS:Lalb_Chr22g0352021.4	-1	CDS	95.65	1e-09	61
a37595_Lalb_Chr14	Lalb_Chr14	12694781	12694851	CDS:Lalb_Chr14g0372611.4	1	CDS	95.65	b37595_Lalb_Chr22	Lalb_Chr22	1389949	1390019	CDS:Lalb_Chr22g0352021.4	-1	CDS	95.65	1e-09	70
a37595_Lalb_Chr14	Lalb_Chr14	12695413	12695550	CDS:Lalb_Chr14g0372611.5	1	CDS	100	b37595_Lalb_Chr22	Lalb_Chr22	1389226	1389363	CDS:Lalb_Chr22g0352021.5	-1	CDS	100	7e-26	95
a37595_Lalb_Chr14	Lalb_Chr14	12695635	12695726	CDS:Lalb_Chr14g0372611.6	1	CDS	93.33	b37595_Lalb_Chr22	Lalb_Chr22	1389049	1389140	CDS:Lalb_Chr22g0352021.6	-1	CDS	93.33	6e-13	107
a37595_Lalb_Chr14	Lalb_Chr14	12696452	12696723	CDS:Lalb_Chr14g0372611.7	1	CDS	92.22	b37595_Lalb_Chr22	Lalb_Chr22	1388048	1388319	CDS:Lalb_Chr22g0352021.7	-1	CDS	92.22	5e-54	157
a37595_Lalb_Chr14	Lalb_Chr14	12696917	12697002	CDS:Lalb_Chr14g0372611.8	1	CDS	96.43	b37595_Lalb_Chr22	Lalb_Chr22	1387757	1387842	CDS:Lalb_Chr22g0352021.8	-1	CDS	96.43	2e-13	169
a37595_Lalb_Chr14	Lalb_Chr14	12697186	12697287	CDS:Lalb_Chr14g0372611.9	1	CDS	91.18	b37595_Lalb_Chr22	Lalb_Chr22	1387443	1387544	CDS:Lalb_Chr22g0352021.9	-1	CDS	91.18	5e-16	184
a37595_Lalb_Chr14	Lalb_Chr14	12698125	12698286	CDS:Lalb_Chr14g0372611.10	1	CDS	87.04	b37595_Lalb_Chr22	Lalb_Chr22	1386628	1386789	CDS:Lalb_Chr22g0352021.10	-1	CDS	87.04	8e-29	212
a37595_Lalb_Chr14	Lalb_Chr14	12702472	12702607	CDS:Lalb_Chr14g0372621.1	1	CDS	86.36	b37595_Lalb_Chr22	Lalb_Chr22	1381496	1381634	CDS:Lalb_Chr22g0352001.1	-1	CDS	86.36	6e-22	233
a37595_Lalb_Chr14	Lalb_Chr14	12702698	12702859	CDS:Lalb_Chr14g0372621.2	1	CDS	86.79	b37595_Lalb_Chr22	Lalb_Chr22	1381253	1381414	CDS:Lalb_Chr22g0352001.2	-1	CDS	86.79	5e-27	259
a37595_Lalb_Chr14	Lalb_Chr14	12703373	12703509	CDS:Lalb_Chr14g0372621.3	1	CDS	82.22	b37595_Lalb_Chr22	Lalb_Chr22	1380918	1381054	CDS:Lalb_Chr22g0352001.3	-1	CDS	82.22	1e-23	282
a37595_Lalb_Chr14	Lalb_Chr14	12703757	12703947	CDS:Lalb_Chr14g0372621.4	1	CDS	90.48	b37595_Lalb_Chr22	Lalb_Chr22	1380518	1380708	CDS:Lalb_Chr22g0352001.4	-1	CDS	90.48	9e-36	317
a37595_Lalb_Chr14	Lalb_Chr14	12704576	12704753	CDS:Lalb_Chr14g0372621.5	1	CDS	92.98	b37595_Lalb_Chr22	Lalb_Chr22	1379697	1379874	CDS:Lalb_Chr22g0352001.5	-1	CDS	92.98	1e-31	348
a37595_Lalb_Chr14	Lalb_Chr14	12706536	12706602	CDS:Lalb_Chr14g0372621.8	1	CDS	85.71	b37595_Lalb_Chr22	Lalb_Chr22	1377629	1377692	CDS:Lalb_Chr22g0352001.8	-1	CDS	85.71	4e-06	353
a37595_Lalb_Chr14	Lalb_Chr14	12706536	12706602	CDS:Lalb_Chr14g0372621.8	1	CDS	85.71	b37595_Lalb_Chr22	Lalb_Chr22	1377629	1377692	CDS:Lalb_Chr22g0352001.8	-1	CDS	85.71	4e-06	358
a37595_Lalb_Chr14	Lalb_Chr14	12706969	12707273	CDS:Lalb_Chr14g0372621.10	1	CDS	88.68	b37595_Lalb_Chr22	Lalb_Chr22	1376965	1377242	CDS:Lalb_Chr22g0352001.10	-1	CDS	88.68	9e-34	391
a37595_Lalb_Chr14	Lalb_Chr14	12707406	12707543	CDS:Lalb_Chr14g0372621.11	1	CDS	84.78	b37595_Lalb_Chr22	Lalb_Chr22	1376724	1376861	CDS:Lalb_Chr22g0352001.11	-1	CDS	84.78	2e-24	414
a37595_Lalb_Chr14	Lalb_Chr14	12708507	12708560	CDS:Lalb_Chr14g0372621.13	1	CDS	100	b37595_Lalb_Chr22	Lalb_Chr22	1375980	1376033	CDS:Lalb_Chr22g0352001.13	-1	CDS	100	1e-06	420
a37595_Lalb_Chr14	Lalb_Chr14	12711012	12711096	CDS:Lalb_Chr14g0372631.1	1	CDS	92.86	b37595_Lalb_Chr22	Lalb_Chr22	1373538	1373622	CDS:Lalb_Chr22g0351991.1	-1	CDS	92.86	7e-11	430
a37595_Lalb_Chr14	Lalb_Chr14	12712569	12712797	CDS:Lalb_Chr14g0372631.3	1	CDS	88.16	b37595_Lalb_Chr22	Lalb_Chr22	1372760	1372988	CDS:Lalb_Chr22g0351991.3	-1	CDS	88.16	1e-31	461
a37595_Lalb_Chr14	Lalb_Chr14	12713181	12713316	CDS:Lalb_Chr14g0372631.4	1	CDS	87.88	b37595_Lalb_Chr22	Lalb_Chr22	1371582	1371717	CDS:Lalb_Chr22g0351991.4	-1	CDS	87.88	1e-20	481
a37595_Lalb_Chr14	Lalb_Chr14	12714159	12714425	CDS:Lalb_Chr14g0372631.5	1	CDS	88.76	b37595_Lalb_Chr22	Lalb_Chr22	1370557	1370823	CDS:Lalb_Chr22g0351991.5	-1	CDS	88.76	2e-45	525
a37595_Lalb_Chr14	Lalb_Chr14	12719943	12720284	CDS:Lalb_Chr14g0372651.1	-1	CDS	77.61	b37595_Lalb_Chr22	Lalb_Chr22	1364258	1364552	CDS:Lalb_Chr22g0351971.2	1	CDS	77.61	1e-40	565
a37595_Lalb_Chr14	Lalb_Chr14	12721384	12721623	CDS:Lalb_Chr14g0372661.1	1	CDS	52.08	b37595_Lalb_Chr22	Lalb_Chr22	1363035	1364155	CDS:Lalb_Chr22g0351971.1	1	CDS	52.08	2e-07	571
a37595_Lalb_Chr14	Lalb_Chr14	12824828	12825366	CDS:Lalb_Chr14g0372831.1	1	CDS	76.54	b37595_Lalb_Chr22	Lalb_Chr22	1253854	1254392	CDS:Lalb_Chr22g0351761.1	-1	CDS	76.54	8e-91	50
a37595_Lalb_Chr14	Lalb_Chr14	12825487	12825632	CDS:Lalb_Chr14g0372831.2	1	CDS	89.58	b37595_Lalb_Chr22	Lalb_Chr22	1253590	1253735	CDS:Lalb_Chr22g0351761.2	-1	CDS	89.58	5e-26	75
a37595_Lalb_Chr14	Lalb_Chr14	12827835	12827918	CDS:Lalb_Chr14g0372831.4	1	CDS	78.57	b37595_Lalb_Chr22	Lalb_Chr22	1251754	1251837	CDS:Lalb_Chr22g0351761.4	-1	CDS	78.57	4e-08	82
a37595_Lalb_Chr14	Lalb_Chr14	12832797	12833342	CDS:Lalb_Chr14g0372841.1	1	CDS	67.27	b37595_Lalb_Chr22	Lalb_Chr22	1240732	1241277	CDS:Lalb_Chr22g0351741.1	-1	CDS	67.27	6e-32	113
a37595_Lalb_Chr14	Lalb_Chr14	12845045	12845156	CDS:Lalb_Chr14g0372861.1	1	CDS	94.59	b37595_Lalb_Chr22	Lalb_Chr22	1230971	1231082	CDS:Lalb_Chr22g0351721.1	-1	CDS	94.59	5e-19	128
a37595_Lalb_Chr14	Lalb_Chr14	12846320	12846423	CDS:Lalb_Chr14g0372861.2	1	CDS	100	b37595_Lalb_Chr22	Lalb_Chr22	1229668	1229771	CDS:Lalb_Chr22g0351721.2	-1	CDS	100	6e-17	144
a37595_Lalb_Chr14	Lalb_Chr14	12846523	12846621	CDS:Lalb_Chr14g0372861.3	1	CDS	87.88	b37595_Lalb_Chr22	Lalb_Chr22	1229467	1229565	CDS:Lalb_Chr22g0351721.3	-1	CDS	87.88	3e-15	158
a37595_Lalb_Chr14	Lalb_Chr14	12846709	12846828	CDS:Lalb_Chr14g0372861.4	1	CDS	95	b37595_Lalb_Chr22	Lalb_Chr22	1229262	1229381	CDS:Lalb_Chr22g0351721.4	-1	CDS	95	1e-20	178
a37595_Lalb_Chr14	Lalb_Chr14	12847393	12847593	CDS:Lalb_Chr14g0372861.5	1	CDS	90.91	b37595_Lalb_Chr22	Lalb_Chr22	1228422	1228619	CDS:Lalb_Chr22g0351721.5	-1	CDS	90.91	1e-34	212
a37595_Lalb_Chr14	Lalb_Chr14	12848275	12848366	CDS:Lalb_Chr14g0372861.6	1	CDS	90	b37595_Lalb_Chr22	Lalb_Chr22	1227731	1227822	CDS:Lalb_Chr22g0351721.6	-1	CDS	90	3e-16	227
a37595_Lalb_Chr14	Lalb_Chr14	12849502	12849625	CDS:Lalb_Chr14g0372861.8	1	CDS	100	b37595_Lalb_Chr22	Lalb_Chr22	1226550	1226673	CDS:Lalb_Chr22g0351721.8	-1	CDS	100	4e-22	248
a37595_Lalb_Chr14	Lalb_Chr14	12849805	12849928	CDS:Lalb_Chr14g0372861.9	1	CDS	95.12	b37595_Lalb_Chr22	Lalb_Chr22	1226252	1226375	CDS:Lalb_Chr22g0351721.9	-1	CDS	95.12	1e-22	270
a37595_Lalb_Chr14	Lalb_Chr14	12850442	12850510	CDS:Lalb_Chr14g0372861.10	1	CDS	100	b37595_Lalb_Chr22	Lalb_Chr22	1225649	1225717	CDS:Lalb_Chr22g0351721.10	-1	CDS	100	1e-10	280
a37595_Lalb_Chr14	Lalb_Chr14	12850795	12850872	CDS:Lalb_Chr14g0372861.12	1	CDS	92	b37595_Lalb_Chr22	Lalb_Chr22	1225289	1225366	CDS:Lalb_Chr22g0351721.12	-1	CDS	92	1e-09	289
a37595_Lalb_Chr14	Lalb_Chr14	12850955	12851025	CDS:Lalb_Chr14g0372861.13	1	CDS	100	b37595_Lalb_Chr22	Lalb_Chr22	1225137	1225207	CDS:Lalb_Chr22g0351721.13	-1	CDS	100	1e-08	297
a37595_Lalb_Chr14	Lalb_Chr14	12851140	12851276	CDS:Lalb_Chr14g0372861.14	1	CDS	97.78	b37595_Lalb_Chr22	Lalb_Chr22	1224617	1224753	CDS:Lalb_Chr22g0351721.14	-1	CDS	97.78	6e-26	322
a37595_Lalb_Chr14	Lalb_Chr14	12930350	12930438	CDS:Lalb_Chr14g0373041.20	-1	CDS	93.1	b37595_Lalb_Chr22	Lalb_Chr22	1136130	1136218	CDS:Lalb_Chr22g0351541.20	1	CDS	93.1	8e-13	12
a37595_Lalb_Chr14	Lalb_Chr14	12930619	12930747	CDS:Lalb_Chr14g0373041.19	-1	CDS	80.95	b37595_Lalb_Chr22	Lalb_Chr22	1135629	1135757	CDS:Lalb_Chr22g0351541.19	1	CDS	80.95	1e-18	30
a37595_Lalb_Chr14	Lalb_Chr14	12930931	12931021	CDS:Lalb_Chr14g0373041.18	-1	CDS	96.67	b37595_Lalb_Chr22	Lalb_Chr22	1135211	1135301	CDS:Lalb_Chr22g0351541.18	1	CDS	96.67	1e-13	43
a37595_Lalb_Chr14	Lalb_Chr14	12931115	12931189	CDS:Lalb_Chr14g0373041.17	-1	CDS	96	b37595_Lalb_Chr22	Lalb_Chr22	1135046	1135120	CDS:Lalb_Chr22g0351541.17	1	CDS	96	1e-10	53
a37595_Lalb_Chr14	Lalb_Chr14	12931517	12931606	CDS:Lalb_Chr14g0373041.15	-1	CDS	86.67	b37595_Lalb_Chr22	Lalb_Chr22	1134516	1134605	CDS:Lalb_Chr22g0351541.15	1	CDS	86.67	3e-10	62
a37595_Lalb_Chr14	Lalb_Chr14	12931691	12931789	CDS:Lalb_Chr14g0373041.14	-1	CDS	96.97	b37595_Lalb_Chr22	Lalb_Chr22	1134333	1134431	CDS:Lalb_Chr22g0351541.14	1	CDS	96.97	6e-16	77
a37595_Lalb_Chr14	Lalb_Chr14	12931873	12931926	CDS:Lalb_Chr14g0373041.13	-1	CDS	88.24	b37595_Lalb_Chr22	Lalb_Chr22	1134194	1134247	CDS:Lalb_Chr22g0351541.13	1	CDS	88.24	1e-06	83
a37595_Lalb_Chr14	Lalb_Chr14	12931873	12931926	CDS:Lalb_Chr14g0373041.13	-1	CDS	88.24	b37595_Lalb_Chr22	Lalb_Chr22	1134194	1134247	CDS:Lalb_Chr22g0351541.13	1	CDS	88.24	1e-06	89
a37595_Lalb_Chr14	Lalb_Chr14	12932301	12932399	CDS:Lalb_Chr14g0373041.11	-1	CDS	90.62	b37595_Lalb_Chr22	Lalb_Chr22	1133744	1133842	CDS:Lalb_Chr22g0351541.11	1	CDS	90.62	6e-17	105
a37595_Lalb_Chr14	Lalb_Chr14	12932678	12932749	CDS:Lalb_Chr14g0373041.9	-1	CDS	95.83	b37595_Lalb_Chr22	Lalb_Chr22	1133394	1133465	CDS:Lalb_Chr22g0351541.9	1	CDS	95.83	5e-09	113
a37595_Lalb_Chr14	Lalb_Chr14	12933286	12933351	CDS:Lalb_Chr14g0373041.7	-1	CDS	100	b37595_Lalb_Chr22	Lalb_Chr22	1132789	1132854	CDS:Lalb_Chr22g0351541.7	1	CDS	100	3e-08	120
a37595_Lalb_Chr14	Lalb_Chr14	12933692	12933843	CDS:Lalb_Chr14g0373041.5	-1	CDS	92	b37595_Lalb_Chr22	Lalb_Chr22	1132296	1132447	CDS:Lalb_Chr22g0351541.5	1	CDS	92	1e-26	146
a37595_Lalb_Chr14	Lalb_Chr14	12934171	12934245	CDS:Lalb_Chr14g0373041.4	-1	CDS	100	b37595_Lalb_Chr22	Lalb_Chr22	1131838	1131912	CDS:Lalb_Chr22g0351541.4	1	CDS	100	1e-10	156
a37595_Lalb_Chr14	Lalb_Chr14	12934377	12934497	CDS:Lalb_Chr14g0373041.3	-1	CDS	92.5	b37595_Lalb_Chr22	Lalb_Chr22	1131583	1131703	CDS:Lalb_Chr22g0351541.3	1	CDS	92.5	3e-21	176
a37595_Lalb_Chr14	Lalb_Chr14	12935515	12935795	CDS:Lalb_Chr14g0373041.2	-1	CDS	82.26	b37595_Lalb_Chr22	Lalb_Chr22	1130610	1130899	CDS:Lalb_Chr22g0351541.2	1	CDS	82.26	5e-40	215
a37595_Lalb_Chr14	Lalb_Chr14	12940278	12940550	CDS:Lalb_Chr14g0373051.22	-1	CDS	79.12	b37595_Lalb_Chr22	Lalb_Chr22	1123008	1123280	CDS:Lalb_Chr22g0351531.22	1	CDS	79.12	2e-47	261
a37595_Lalb_Chr14	Lalb_Chr14	12940729	12940983	CDS:Lalb_Chr14g0373051.21	-1	CDS	94.05	b37595_Lalb_Chr22	Lalb_Chr22	1122417	1122671	CDS:Lalb_Chr22g0351531.21	1	CDS	94.05	2e-48	308
a37595_Lalb_Chr14	Lalb_Chr14	12941351	12941522	CDS:Lalb_Chr14g0373051.20	-1	CDS	92.98	b37595_Lalb_Chr22	Lalb_Chr22	1122026	1122197	CDS:Lalb_Chr22g0351531.20	1	CDS	92.98	3e-30	337
a37595_Lalb_Chr14	Lalb_Chr14	12941615	12941842	CDS:Lalb_Chr14g0373051.19	-1	CDS	93.33	b37595_Lalb_Chr22	Lalb_Chr22	1121709	1121936	CDS:Lalb_Chr22g0351531.19	1	CDS	93.33	6e-45	381
a37595_Lalb_Chr14	Lalb_Chr14	12941988	12942121	CDS:Lalb_Chr14g0373051.18	-1	CDS	95.45	b37595_Lalb_Chr22	Lalb_Chr22	1121391	1121524	CDS:Lalb_Chr22g0351531.18	1	CDS	95.45	7e-22	402
a37595_Lalb_Chr14	Lalb_Chr14	12942210	12942293	CDS:Lalb_Chr14g0373051.17	-1	CDS	100	b37595_Lalb_Chr22	Lalb_Chr22	1121217	1121300	CDS:Lalb_Chr22g0351531.17	1	CDS	100	6e-13	414
a37595_Lalb_Chr14	Lalb_Chr14	12943354	12943520	CDS:Lalb_Chr14g0373051.14	-1	CDS	90.91	b37595_Lalb_Chr22	Lalb_Chr22	1120027	1120193	CDS:Lalb_Chr22g0351531.14	1	CDS	90.91	2e-28	441
a37595_Lalb_Chr14	Lalb_Chr14	12943655	12943807	CDS:Lalb_Chr14g0373051.13	-1	CDS	86.27	b37595_Lalb_Chr22	Lalb_Chr22	1119677	1119829	CDS:Lalb_Chr22g0351531.13	1	CDS	86.27	1e-23	464
a37595_Lalb_Chr14	Lalb_Chr14	12943909	12944062	CDS:Lalb_Chr14g0373051.12	-1	CDS	84.31	b37595_Lalb_Chr22	Lalb_Chr22	1119425	1119578	CDS:Lalb_Chr22g0351531.12	1	CDS	84.31	4e-25	488
a37595_Lalb_Chr14	Lalb_Chr14	12944163	12944269	CDS:Lalb_Chr14g0373051.11	-1	CDS	91.43	b37595_Lalb_Chr22	Lalb_Chr22	1119214	1119320	CDS:Lalb_Chr22g0351531.11	1	CDS	91.43	3e-20	507
a37595_Lalb_Chr14	Lalb_Chr14	12944390	12944550	CDS:Lalb_Chr14g0373051.10	-1	CDS	86.79	b37595_Lalb_Chr22	Lalb_Chr22	1118934	1119094	CDS:Lalb_Chr22g0351531.10	1	CDS	86.79	4e-30	536
a37595_Lalb_Chr14	Lalb_Chr14	12944797	12945395	CDS:Lalb_Chr14g0373051.9	-1	CDS	94.47	b37595_Lalb_Chr22	Lalb_Chr22	1118045	1118643	CDS:Lalb_Chr22g0351531.9	1	CDS	94.47	4e-129	586
a37595_Lalb_Chr14	Lalb_Chr14	12946079	12946169	CDS:Lalb_Chr14g0373051.7	-1	CDS	93.33	b37595_Lalb_Chr22	Lalb_Chr22	1117053	1117143	CDS:Lalb_Chr22g0351531.7	1	CDS	93.33	6e-13	598
a37595_Lalb_Chr14	Lalb_Chr14	12946520	12946573	CDS:Lalb_Chr14g0373051.6	-1	CDS	88.89	b37595_Lalb_Chr22	Lalb_Chr22	1116708	1116761	CDS:Lalb_Chr22g0351531.6	1	CDS	88.89	3e-05	602
a37595_Lalb_Chr14	Lalb_Chr14	12946520	12946573	CDS:Lalb_Chr14g0373051.6	-1	CDS	88.89	b37595_Lalb_Chr22	Lalb_Chr22	1116708	1116761	CDS:Lalb_Chr22g0351531.6	1	CDS	88.89	3e-05	606
a37595_Lalb_Chr14	Lalb_Chr14	12947211	12947287	CDS:Lalb_Chr14g0373051.5	-1	CDS	96	b37595_Lalb_Chr22	Lalb_Chr22	1116351	1116427	CDS:Lalb_Chr22g0351531.5	1	CDS	96	3e-09	614
a37595_Lalb_Chr14	Lalb_Chr14	12947377	12947536	CDS:Lalb_Chr14g0373051.4	-1	CDS	96.23	b37595_Lalb_Chr22	Lalb_Chr22	1116086	1116245	CDS:Lalb_Chr22g0351531.4	1	CDS	96.23	3e-30	643
a37595_Lalb_Chr14	Lalb_Chr14	12947686	12947770	CDS:Lalb_Chr14g0373051.3	-1	CDS	89.29	b37595_Lalb_Chr22	Lalb_Chr22	1115538	1115622	CDS:Lalb_Chr22g0351531.3	1	CDS	89.29	6e-10	652
a37595_Lalb_Chr14	Lalb_Chr14	12947895	12948104	CDS:Lalb_Chr14g0373051.2	-1	CDS	94.2	b37595_Lalb_Chr22	Lalb_Chr22	1115190	1115399	CDS:Lalb_Chr22g0351531.2	1	CDS	94.2	5e-37	688
a37595_Lalb_Chr14	Lalb_Chr14	12948772	12949151	CDS:Lalb_Chr14g0373051.1	-1	CDS	90.91	b37595_Lalb_Chr22	Lalb_Chr22	1114372	1114748	CDS:Lalb_Chr22g0351531.1	1	CDS	90.91	2e-55	738
a37595_Lalb_Chr14	Lalb_Chr14	12958556	12959164	CDS:Lalb_Chr14g0373061.1	-1	CDS	62.79	b37595_Lalb_Chr22	Lalb_Chr22	1103071	1103673	CDS:Lalb_Chr22g0351521.1	1	CDS	62.79	2e-51	788
a37595_Lalb_Chr14	Lalb_Chr14	12970387	12970968	CDS:Lalb_Chr14g0373081.1	-1	CDS	83.17	b37595_Lalb_Chr22	Lalb_Chr22	1100995	1101567	CDS:Lalb_Chr22g0351511.1	1	CDS	83.17	7e-97	838
a37595_Lalb_Chr14	Lalb_Chr14	12979550	12979745	CDS:Lalb_Chr14g0373101.1	1	CDS	79.63	b37595_Lalb_Chr22	Lalb_Chr22	1096234	1096432	CDS:Lalb_Chr22g0351501.1	-1	CDS	79.63	6e-28	865
a37595_Lalb_Chr14	Lalb_Chr14	12980229	12980629	CDS:Lalb_Chr14g0373101.2	1	CDS	75	b37595_Lalb_Chr22	Lalb_Chr22	1095571	1095977	CDS:Lalb_Chr22g0351501.2	-1	CDS	75	7e-49	913
a37595_Lalb_Chr14	Lalb_Chr14	12981433	12981504	CDS:Lalb_Chr14g0373111.1	1	CDS	100	b37595_Lalb_Chr22	Lalb_Chr22	1094795	1094866	CDS:Lalb_Chr22g0351491.1	-1	CDS	100	6e-09	921
a37595_Lalb_Chr14	Lalb_Chr14	12981882	12982052	CDS:Lalb_Chr14g0373111.3	1	CDS	92.98	b37595_Lalb_Chr22	Lalb_Chr22	1094206	1094376	CDS:Lalb_Chr22g0351491.3	-1	CDS	92.98	2e-31	951
a37595_Lalb_Chr14	Lalb_Chr14	12982558	12982644	CDS:Lalb_Chr14g0373111.4	1	CDS	96.43	b37595_Lalb_Chr22	Lalb_Chr22	1093665	1093751	CDS:Lalb_Chr22g0351491.4	-1	CDS	96.43	2e-12	962
a37595_Lalb_Chr14	Lalb_Chr14	13032029	13032445	CDS:Lalb_Chr14g0373241.7	-1	CDS	80.52	b37595_Lalb_Chr22	Lalb_Chr22	1047983	1048390	CDS:Lalb_Chr22g0351361.7	1	CDS	80.52	2e-63	50
a37595_Lalb_Chr14	Lalb_Chr14	13032669	13032989	CDS:Lalb_Chr14g0373241.6	-1	CDS	92.52	b37595_Lalb_Chr22	Lalb_Chr22	1047369	1047689	CDS:Lalb_Chr22g0351361.6	1	CDS	92.52	1e-62	100
a37595_Lalb_Chr14	Lalb_Chr14	13033094	13033369	CDS:Lalb_Chr14g0373241.5	-1	CDS	98.28	b37595_Lalb_Chr22	Lalb_Chr22	1046997	1047272	CDS:Lalb_Chr22g0351361.5	1	CDS	98.28	4e-39	138
a37595_Lalb_Chr14	Lalb_Chr14	13033487	13033561	CDS:Lalb_Chr14g0373241.4	-1	CDS	92	b37595_Lalb_Chr22	Lalb_Chr22	1046806	1046880	CDS:Lalb_Chr22g0351361.4	1	CDS	92	1e-10	148
a37595_Lalb_Chr14	Lalb_Chr14	13033927	13034043	CDS:Lalb_Chr14g0373241.2	-1	CDS	84.21	b37595_Lalb_Chr22	Lalb_Chr22	1046246	1046362	CDS:Lalb_Chr22g0351361.2	1	CDS	84.21	4e-19	166
a37595_Lalb_Chr14	Lalb_Chr14	13034256	13034493	CDS:Lalb_Chr14g0373241.1	-1	CDS	84.09	b37595_Lalb_Chr22	Lalb_Chr22	1045760	1046009	CDS:Lalb_Chr22g0351361.1	1	CDS	84.09	7e-25	190
a37595_Lalb_Chr14	Lalb_Chr14	13040570	13040710	CDS:Lalb_Chr14g0373261.2	-1	CDS	93.62	b37595_Lalb_Chr22	Lalb_Chr22	1044130	1044270	CDS:Lalb_Chr22g0351351.2	1	CDS	93.62	3e-26	215
a37595_Lalb_Chr14	Lalb_Chr14	13040820	13040957	CDS:Lalb_Chr14g0373261.1	-1	CDS	80.43	b37595_Lalb_Chr22	Lalb_Chr22	1043895	1044032	CDS:Lalb_Chr22g0351351.1	1	CDS	80.43	2e-21	235
a37595_Lalb_Chr14	Lalb_Chr14	13044054	13044515	CDS:Lalb_Chr14g0373281.1	1	CDS	81.45	b37595_Lalb_Chr22	Lalb_Chr22	1041944	1042405	CDS:Lalb_Chr22g0351331.1	-1	CDS	81.45	7e-57	285
a37595_Lalb_Chr14	Lalb_Chr14	13044694	13044879	CDS:Lalb_Chr14g0373281.2	1	CDS	93.55	b37595_Lalb_Chr22	Lalb_Chr22	1041283	1041468	CDS:Lalb_Chr22g0351331.2	-1	CDS	93.55	5e-34	318
a37595_Lalb_Chr14	Lalb_Chr14	13045216	13045497	CDS:Lalb_Chr14g0373281.3	1	CDS	89.13	b37595_Lalb_Chr22	Lalb_Chr22	1040839	1041120	CDS:Lalb_Chr22g0351331.3	-1	CDS	89.13	2e-51	368
a37595_Lalb_Chr14	Lalb_Chr14	13098936	13100105	CDS:Lalb_Chr14g0373401.1	1	CDS	95.38	b37595_Lalb_Chr22	Lalb_Chr22	1005576	1006745	CDS:Lalb_Chr22g0351271.1	-1	CDS	95.38	1e-250	50
a37595_Lalb_Chr14	Lalb_Chr14	13100372	13100599	CDS:Lalb_Chr14g0373401.2	1	CDS	84.21	b37595_Lalb_Chr22	Lalb_Chr22	1005000	1005227	CDS:Lalb_Chr22g0351271.2	-1	CDS	84.21	2e-40	89
a37595_Lalb_Chr14	Lalb_Chr14	13100677	13100772	CDS:Lalb_Chr14g0373401.3	1	CDS	87.1	b37595_Lalb_Chr22	Lalb_Chr22	1004830	1004925	CDS:Lalb_Chr22g0351271.3	-1	CDS	87.1	1e-13	102
a37595_Lalb_Chr14	Lalb_Chr14	13100895	13101119	CDS:Lalb_Chr14g0373401.4	1	CDS	50	b37595_Lalb_Chr22	Lalb_Chr22	1004557	1004709	CDS:Lalb_Chr22g0351271.4	-1	CDS	50	6e-08	109
a37595_Lalb_Chr14	Lalb_Chr14	13101734	13101928	CDS:Lalb_Chr14g0373401.5	1	CDS	92.31	b37595_Lalb_Chr22	Lalb_Chr22	1003725	1003919	CDS:Lalb_Chr22g0351271.5	-1	CDS	92.31	9e-33	141
a37595_Lalb_Chr14	Lalb_Chr14	13102396	13102545	CDS:Lalb_Chr14g0373401.7	1	CDS	82	b37595_Lalb_Chr22	Lalb_Chr22	1003112	1003261	CDS:Lalb_Chr22g0351271.7	-1	CDS	82	9e-25	165
a37595_Lalb_Chr14	Lalb_Chr14	13102633	13102763	CDS:Lalb_Chr14g0373401.8	1	CDS	83.72	b37595_Lalb_Chr22	Lalb_Chr22	1002895	1003025	CDS:Lalb_Chr22g0351271.8	-1	CDS	83.72	1e-18	183
a37595_Lalb_Chr14	Lalb_Chr14	13102918	13103131	CDS:Lalb_Chr14g0373401.9	1	CDS	71.74	b37595_Lalb_Chr22	Lalb_Chr22	1002587	1002812	CDS:Lalb_Chr22g0351271.9	-1	CDS	71.74	5e-22	204
a37595_Lalb_Chr14	Lalb_Chr14	13110709	13110852	CDS:Lalb_Chr14g0373431.2	-1	CDS	80.43	b37595_Lalb_Chr22	Lalb_Chr22	988782	988925	CDS:Lalb_Chr22g0351231.13	1	CDS	80.43	6e-21	221
a37595_Lalb_Chr14	Lalb_Chr14	13110961	13111104	CDS:Lalb_Chr14g0373431.1	-1	CDS	95.83	b37595_Lalb_Chr22	Lalb_Chr22	988609	988685	CDS:Lalb_Chr22g0351231.12	1	CDS	95.83	3e-10	230
a37595_Lalb_Chr14	Lalb_Chr14	13111286	13111510	CDS:Lalb_Chr14g0373441.10	-1	CDS	80.95	b37595_Lalb_Chr22	Lalb_Chr22	988118	988308	CDS:Lalb_Chr22g0351231.10	1	CDS	80.95	2e-29	258
a37595_Lalb_Chr14	Lalb_Chr14	13111622	13111908	CDS:Lalb_Chr14g0373441.9	-1	CDS	89.47	b37595_Lalb_Chr22	Lalb_Chr22	987717	988003	CDS:Lalb_Chr22g0351231.9	1	CDS	89.47	3e-50	307
a37595_Lalb_Chr14	Lalb_Chr14	13111998	13112124	CDS:Lalb_Chr14g0373441.8	-1	CDS	82.93	b37595_Lalb_Chr22	Lalb_Chr22	987394	987520	CDS:Lalb_Chr22g0351231.8	1	CDS	82.93	1e-18	325
a37595_Lalb_Chr14	Lalb_Chr14	13112238	13112354	CDS:Lalb_Chr14g0373441.7	-1	CDS	81.58	b37595_Lalb_Chr22	Lalb_Chr22	987166	987282	CDS:Lalb_Chr22g0351231.7	1	CDS	81.58	1e-15	340
a37595_Lalb_Chr14	Lalb_Chr14	13112447	13112560	CDS:Lalb_Chr14g0373441.6	-1	CDS	94.59	b37595_Lalb_Chr22	Lalb_Chr22	986959	987072	CDS:Lalb_Chr22g0351231.6	1	CDS	94.59	2e-16	355
a37595_Lalb_Chr14	Lalb_Chr14	13113922	13114129	CDS:Lalb_Chr14g0373441.3	-1	CDS	79.71	b37595_Lalb_Chr22	Lalb_Chr22	984955	985162	CDS:Lalb_Chr22g0351231.3	1	CDS	79.71	3e-35	389
a37595_Lalb_Chr14	Lalb_Chr14	13116029	13116610	CDS:Lalb_Chr14g0373451.1	-1	CDS	83.13	b37595_Lalb_Chr22	Lalb_Chr22	984227	984703	CDS:Lalb_Chr22g0351231.1	1	CDS	83.13	2e-40	428
a37595_Lalb_Chr14	Lalb_Chr14	13124980	13125041	CDS:Lalb_Chr14g0373461.3	1	CDS	100	b37595_Lalb_Chr22	Lalb_Chr22	968876	968937	CDS:Lalb_Chr22g0351211.3	-1	CDS	100	5e-08	7
a37595_Lalb_Chr14	Lalb_Chr14	13125306	13125360	CDS:Lalb_Chr14g0373461.4	1	CDS	100	b37595_Lalb_Chr22	Lalb_Chr22	968563	968617	CDS:Lalb_Chr22g0351211.4	-1	CDS	100	3e-06	12
a37595_Lalb_Chr14	Lalb_Chr14	13126701	13127026	CDS:Lalb_Chr14g0373461.6	1	CDS	99.07	b37595_Lalb_Chr22	Lalb_Chr22	967597	967922	CDS:Lalb_Chr22g0351211.6	-1	CDS	99.07	6e-73	62
a37595_Lalb_Chr14	Lalb_Chr14	13126701	13127026	CDS:Lalb_Chr14g0373461.6	1	CDS	65.74	b37595_Lalb_Chr22	Lalb_Chr22	974213	974538	CDS:Lalb_Chr22g0351221.6	-1	CDS	65.74	5e-49	473
a37595_Lalb_Chr14	Lalb_Chr14	13127133	13127264	CDS:Lalb_Chr14g0373461.7	1	CDS	68.18	b37595_Lalb_Chr22	Lalb_Chr22	973957	974088	CDS:Lalb_Chr22g0351221.7	-1	CDS	68.18	5e-15	487
a37595_Lalb_Chr14	Lalb_Chr14	13127367	13127515	CDS:Lalb_Chr14g0373461.8	1	CDS	65.31	b37595_Lalb_Chr22	Lalb_Chr22	973716	973864	CDS:Lalb_Chr22g0351221.8	-1	CDS	65.31	2e-18	504
a37595_Lalb_Chr14	Lalb_Chr14	13128799	13128949	CDS:Lalb_Chr14g0373461.10	1	CDS	94	b37595_Lalb_Chr22	Lalb_Chr22	966075	966225	CDS:Lalb_Chr22g0351211.10	-1	CDS	94	2e-28	89
a37595_Lalb_Chr14	Lalb_Chr14	13129706	13129894	CDS:Lalb_Chr14g0373461.12	1	CDS	93.65	b37595_Lalb_Chr22	Lalb_Chr22	965337	965525	CDS:Lalb_Chr22g0351211.12	-1	CDS	93.65	6e-37	125
a37595_Lalb_Chr14	Lalb_Chr14	13130685	13130861	CDS:Lalb_Chr14g0373461.15	1	CDS	93.22	b37595_Lalb_Chr22	Lalb_Chr22	963526	963702	CDS:Lalb_Chr22g0351211.15	-1	CDS	93.22	9e-36	160
a37595_Lalb_Chr14	Lalb_Chr14	13130961	13131052	CDS:Lalb_Chr14g0373461.16	1	CDS	100	b37595_Lalb_Chr22	Lalb_Chr22	963338	963429	CDS:Lalb_Chr22g0351211.16	-1	CDS	100	1e-14	174
a37595_Lalb_Chr14	Lalb_Chr14	13131775	13131861	CDS:Lalb_Chr14g0373471.1	1	CDS	96.55	b37595_Lalb_Chr22	Lalb_Chr22	962546	962660	CDS:Lalb_Chr22g0351211.18	-1	CDS	96.55	3e-12	185
a37595_Lalb_Chr14	Lalb_Chr14	13132005	13132076	CDS:Lalb_Chr14g0373471.2	1	CDS	95.83	b37595_Lalb_Chr22	Lalb_Chr22	962330	962401	CDS:Lalb_Chr22g0351211.19	-1	CDS	95.83	1e-07	192
a37595_Lalb_Chr14	Lalb_Chr14	13132490	13132686	CDS:Lalb_Chr14g0373471.3	1	CDS	89.23	b37595_Lalb_Chr22	Lalb_Chr22	961767	961963	CDS:Lalb_Chr22g0351211.20	-1	CDS	89.23	1e-37	229
a37595_Lalb_Chr14	Lalb_Chr14	13133071	13133177	CDS:Lalb_Chr14g0373471.5	1	CDS	97.06	b37595_Lalb_Chr22	Lalb_Chr22	961276	961382	CDS:Lalb_Chr22g0351211.22	-1	CDS	97.06	1e-15	244
a37595_Lalb_Chr14	Lalb_Chr14	13133289	13133418	CDS:Lalb_Chr14g0373471.6	1	CDS	90.62	b37595_Lalb_Chr22	Lalb_Chr22	961030	961162	CDS:Lalb_Chr22g0351211.23	-1	CDS	90.62	4e-20	263
a37595_Lalb_Chr14	Lalb_Chr14	13133575	13133757	CDS:Lalb_Chr14g0373471.7	1	CDS	86.44	b37595_Lalb_Chr22	Lalb_Chr22	960694	960876	CDS:Lalb_Chr22g0351211.24	-1	CDS	86.44	6e-30	292
a37595_Lalb_Chr14	Lalb_Chr14	13138123	13139427	CDS:Lalb_Chr14g0373481.1	1	CDS	79.79	b37595_Lalb_Chr22	Lalb_Chr22	953310	954578	CDS:Lalb_Chr22g0351201.1	-1	CDS	79.79	3e-169	342
a37595_Lalb_Chr14	Lalb_Chr14	13143893	13144107	CDS:Lalb_Chr14g0373491.3	1	CDS	78.57	b37595_Lalb_Chr22	Lalb_Chr22	950974	951188	CDS:Lalb_Chr22g0351191.3	-1	CDS	78.57	3e-33	374
a37595_Lalb_Chr14	Lalb_Chr14	13145232	13145343	CDS:Lalb_Chr14g0373491.5	1	CDS	89.19	b37595_Lalb_Chr22	Lalb_Chr22	949441	949552	CDS:Lalb_Chr22g0351191.5	-1	CDS	89.19	4e-22	395
a37595_Lalb_Chr14	Lalb_Chr14	13145668	13145790	CDS:Lalb_Chr14g0373491.6	1	CDS	95.12	b37595_Lalb_Chr22	Lalb_Chr22	948976	949098	CDS:Lalb_Chr22g0351191.6	-1	CDS	95.12	5e-25	419
a37595_Lalb_Chr14	Lalb_Chr14	13196337	13196684	CDS:Lalb_Chr14g0373591.5	-1	CDS	74.19	b37595_Lalb_Chr22	Lalb_Chr22	884198	884527	CDS:Lalb_Chr22g0351071.5	1	CDS	74.19	3e-49	48
a37595_Lalb_Chr14	Lalb_Chr14	13197086	13197433	CDS:Lalb_Chr14g0373591.4	-1	CDS	93.1	b37595_Lalb_Chr22	Lalb_Chr22	883711	884058	CDS:Lalb_Chr22g0351071.4	1	CDS	93.1	3e-71	98
a37595_Lalb_Chr14	Lalb_Chr14	13197526	13197669	CDS:Lalb_Chr14g0373591.3	-1	CDS	100	b37595_Lalb_Chr22	Lalb_Chr22	883473	883613	CDS:Lalb_Chr22g0351071.3	1	CDS	100	1e-24	122
a37595_Lalb_Chr14	Lalb_Chr14	13198071	13198325	CDS:Lalb_Chr14g0373591.2	-1	CDS	94.12	b37595_Lalb_Chr22	Lalb_Chr22	882883	883137	CDS:Lalb_Chr22g0351071.2	1	CDS	94.12	3e-51	172
a37595_Lalb_Chr14	Lalb_Chr14	13213635	13213899	CDS:Lalb_Chr14g0373601.1	1	CDS	87.36	b37595_Lalb_Chr22	Lalb_Chr22	877283	877547	CDS:Lalb_Chr22g0351061.1	-1	CDS	87.36	7e-35	206
a37595_Lalb_Chr14	Lalb_Chr14	13214515	13214822	CDS:Lalb_Chr14g0373601.2	1	CDS	82.65	b37595_Lalb_Chr22	Lalb_Chr22	876371	876678	CDS:Lalb_Chr22g0351061.2	-1	CDS	82.65	7e-52	256
a37595_Lalb_Chr14	Lalb_Chr14	13215070	13215810	CDS:Lalb_Chr14g0373601.3	1	CDS	81.52	b37595_Lalb_Chr22	Lalb_Chr22	875475	876221	CDS:Lalb_Chr22g0351061.3	-1	CDS	81.52	5e-106	306
a37595_Lalb_Chr14	Lalb_Chr14	13216244	13216372	CDS:Lalb_Chr14g0373601.4	1	CDS	85.71	b37595_Lalb_Chr22	Lalb_Chr22	875081	875209	CDS:Lalb_Chr22g0351061.4	-1	CDS	85.71	2e-19	324
a37595_Lalb_Chr14	Lalb_Chr14	13217221	13217424	CDS:Lalb_Chr14g0373601.5	1	CDS	94.12	b37595_Lalb_Chr22	Lalb_Chr22	873940	874143	CDS:Lalb_Chr22g0351061.5	-1	CDS	94.12	5e-37	360
a37595_Lalb_Chr14	Lalb_Chr14	13217893	13218093	CDS:Lalb_Chr14g0373601.6	1	CDS	87.88	b37595_Lalb_Chr22	Lalb_Chr22	873220	873420	CDS:Lalb_Chr22g0351061.6	-1	CDS	87.88	3e-34	393
a37595_Lalb_Chr14	Lalb_Chr14	13218382	13218504	CDS:Lalb_Chr14g0373601.7	1	CDS	97.56	b37595_Lalb_Chr22	Lalb_Chr22	872781	872903	CDS:Lalb_Chr22g0351061.7	-1	CDS	97.56	2e-21	413
a37595_Lalb_Chr14	Lalb_Chr14	13233299	13233402	CDS:Lalb_Chr14g0373631.1	1	CDS	87.88	b37595_Lalb_Chr22	Lalb_Chr22	864212	864402	CDS:Lalb_Chr22g0351051.1	-1	CDS	87.88	5e-14	13
a37595_Lalb_Chr14	Lalb_Chr14	13233499	13233581	CDS:Lalb_Chr14g0373631.2	1	CDS	100	b37595_Lalb_Chr22	Lalb_Chr22	863922	864004	CDS:Lalb_Chr22g0351051.2	-1	CDS	100	5e-11	23
a37595_Lalb_Chr14	Lalb_Chr14	13233888	13234080	CDS:Lalb_Chr14g0373631.3	1	CDS	88.89	b37595_Lalb_Chr22	Lalb_Chr22	863124	863316	CDS:Lalb_Chr22g0351051.3	-1	CDS	88.89	1e-31	54
a37595_Lalb_Chr14	Lalb_Chr14	13234170	13234308	CDS:Lalb_Chr14g0373631.4	1	CDS	84.78	b37595_Lalb_Chr22	Lalb_Chr22	862066	862204	CDS:Lalb_Chr22g0351051.4	-1	CDS	84.78	2e-21	74
a37595_Lalb_Chr14	Lalb_Chr14	13234408	13234573	CDS:Lalb_Chr14g0373631.5	1	CDS	75.93	b37595_Lalb_Chr22	Lalb_Chr22	861801	861966	CDS:Lalb_Chr22g0351051.5	-1	CDS	75.93	6e-21	94
a37595_Lalb_Chr14	Lalb_Chr14	13234646	13234812	CDS:Lalb_Chr14g0373631.6	1	CDS	72.09	b37595_Lalb_Chr22	Lalb_Chr22	861539	861708	CDS:Lalb_Chr22g0351051.6	-1	CDS	72.09	6e-14	107
a37595_Lalb_Chr14	Lalb_Chr14	13234891	13235064	CDS:Lalb_Chr14g0373631.7	1	CDS	92.98	b37595_Lalb_Chr22	Lalb_Chr22	861068	861448	CDS:Lalb_Chr22g0351051.7	-1	CDS	92.98	6e-32	138
a37595_Lalb_Chr14	Lalb_Chr14	13235536	13235858	CDS:Lalb_Chr14g0373631.10	1	CDS	88.89	b37595_Lalb_Chr22	Lalb_Chr22	860457	860779	CDS:Lalb_Chr22g0351051.9	-1	CDS	88.89	3e-50	187
a37595_Lalb_Chr14	Lalb_Chr14	13235933	13236212	CDS:Lalb_Chr14g0373631.11	1	CDS	76.74	b37595_Lalb_Chr22	Lalb_Chr22	860070	860343	CDS:Lalb_Chr22g0351051.10	-1	CDS	76.74	2e-39	225
a37595_Lalb_Chr14	Lalb_Chr14	13236453	13236578	CDS:Lalb_Chr14g0373631.12	1	CDS	82.35	b37595_Lalb_Chr22	Lalb_Chr22	859683	859799	CDS:Lalb_Chr22g0351051.11	-1	CDS	82.35	1e-10	235
a37595_Lalb_Chr14	Lalb_Chr14	13241021	13241533	CDS:Lalb_Chr14g0373641.2	1	CDS	89.35	b37595_Lalb_Chr22	Lalb_Chr22	854812	855324	CDS:Lalb_Chr22g0351041.2	-1	CDS	89.35	2e-103	285
a37595_Lalb_Chr14	Lalb_Chr14	13241655	13242184	CDS:Lalb_Chr14g0373641.3	1	CDS	93.68	b37595_Lalb_Chr22	Lalb_Chr22	854130	854668	CDS:Lalb_Chr22g0351041.3	-1	CDS	93.68	7e-110	335
a37595_Lalb_Chr14	Lalb_Chr14	13245189	13245255	CDS:Lalb_Chr14g0373651.4	1	CDS	90.91	b37595_Lalb_Chr22	Lalb_Chr22	851707	851773	CDS:Lalb_Chr22g0351031.4	-1	CDS	90.91	6e-09	343
a37595_Lalb_Chr14	Lalb_Chr14	13245189	13245255	CDS:Lalb_Chr14g0373651.4	1	CDS	90.91	b37595_Lalb_Chr22	Lalb_Chr22	851707	851773	CDS:Lalb_Chr22g0351031.4	-1	CDS	90.91	6e-09	351
a37595_Lalb_Chr14	Lalb_Chr14	13245353	13245432	CDS:Lalb_Chr14g0373651.5	1	CDS	92.31	b37595_Lalb_Chr22	Lalb_Chr22	851531	851610	CDS:Lalb_Chr22g0351031.5	-1	CDS	92.31	6e-13	363
a37595_Lalb_Chr14	Lalb_Chr14	13357711	13357780	CDS:Lalb_Chr14g0373881.1	1	CDS	95.65	b37595_Lalb_Chr22	Lalb_Chr22	761429	761498	CDS:Lalb_Chr22g0350791.1	-1	CDS	95.65	3e-08	7
a37595_Lalb_Chr14	Lalb_Chr14	13357866	13357990	CDS:Lalb_Chr14g0373881.2	1	CDS	97.56	b37595_Lalb_Chr22	Lalb_Chr22	761210	761334	CDS:Lalb_Chr22g0350791.2	-1	CDS	97.56	2e-21	27
a37595_Lalb_Chr14	Lalb_Chr14	13358067	13358163	CDS:Lalb_Chr14g0373881.3	1	CDS	78.12	b37595_Lalb_Chr22	Lalb_Chr22	760688	760784	CDS:Lalb_Chr22g0350791.3	-1	CDS	78.12	4e-13	39
a37595_Lalb_Chr14	Lalb_Chr14	13358945	13359019	CDS:Lalb_Chr14g0373881.5	1	CDS	88	b37595_Lalb_Chr22	Lalb_Chr22	759306	759380	CDS:Lalb_Chr22g0350791.5	-1	CDS	88	7e-10	48
a37595_Lalb_Chr14	Lalb_Chr14	13360030	13360237	CDS:Lalb_Chr14g0373891.25	-1	CDS	89.86	b37595_Lalb_Chr22	Lalb_Chr22	757644	757851	CDS:Lalb_Chr22g0350781.25	1	CDS	89.86	2e-36	83
a37595_Lalb_Chr14	Lalb_Chr14	13360998	13361164	CDS:Lalb_Chr14g0373891.24	-1	CDS	92.73	b37595_Lalb_Chr22	Lalb_Chr22	756808	756974	CDS:Lalb_Chr22g0350781.24	1	CDS	92.73	9e-30	112
a37595_Lalb_Chr14	Lalb_Chr14	13361247	13361435	CDS:Lalb_Chr14g0373891.23	-1	CDS	96.83	b37595_Lalb_Chr22	Lalb_Chr22	756537	756725	CDS:Lalb_Chr22g0350781.23	1	CDS	96.83	3e-38	149
a37595_Lalb_Chr14	Lalb_Chr14	13361624	13361719	CDS:Lalb_Chr14g0373891.22	-1	CDS	87.1	b37595_Lalb_Chr22	Lalb_Chr22	756242	756337	CDS:Lalb_Chr22g0350781.22	1	CDS	87.1	2e-13	161
a37595_Lalb_Chr14	Lalb_Chr14	13361796	13361924	CDS:Lalb_Chr14g0373891.21	-1	CDS	88.1	b37595_Lalb_Chr22	Lalb_Chr22	756033	756161	CDS:Lalb_Chr22g0350781.21	1	CDS	88.1	2e-22	182
a37595_Lalb_Chr14	Lalb_Chr14	13362006	13362185	CDS:Lalb_Chr14g0373891.20	-1	CDS	95	b37595_Lalb_Chr22	Lalb_Chr22	755763	755942	CDS:Lalb_Chr22g0350781.20	1	CDS	95	2e-33	214
a37595_Lalb_Chr14	Lalb_Chr14	13362293	13362403	CDS:Lalb_Chr14g0373891.19	-1	CDS	97.3	b37595_Lalb_Chr22	Lalb_Chr22	755548	755658	CDS:Lalb_Chr22g0350781.19	1	CDS	97.3	1e-18	232
a37595_Lalb_Chr14	Lalb_Chr14	13362852	13362998	CDS:Lalb_Chr14g0373891.18	-1	CDS	85.71	b37595_Lalb_Chr22	Lalb_Chr22	754978	755124	CDS:Lalb_Chr22g0350781.18	1	CDS	85.71	6e-23	254
a37595_Lalb_Chr14	Lalb_Chr14	13363395	13363556	CDS:Lalb_Chr14g0373891.16	-1	CDS	86.79	b37595_Lalb_Chr22	Lalb_Chr22	754412	754573	CDS:Lalb_Chr22g0350781.16	1	CDS	86.79	2e-27	280
a37595_Lalb_Chr14	Lalb_Chr14	13363644	13363878	CDS:Lalb_Chr14g0373891.15	-1	CDS	98.72	b37595_Lalb_Chr22	Lalb_Chr22	754092	754326	CDS:Lalb_Chr22g0350781.15	1	CDS	98.72	2e-48	327
a37595_Lalb_Chr14	Lalb_Chr14	13363995	13364122	CDS:Lalb_Chr14g0373891.14	-1	CDS	100	b37595_Lalb_Chr22	Lalb_Chr22	753852	753979	CDS:Lalb_Chr22g0350781.14	1	CDS	100	6e-25	351
a37595_Lalb_Chr14	Lalb_Chr14	13364395	13364490	CDS:Lalb_Chr14g0373891.12	-1	CDS	96.88	b37595_Lalb_Chr22	Lalb_Chr22	753429	753524	CDS:Lalb_Chr22g0350781.12	1	CDS	96.88	2e-16	366
a37595_Lalb_Chr14	Lalb_Chr14	13364561	13364634	CDS:Lalb_Chr14g0373891.11	-1	CDS	91.67	b37595_Lalb_Chr22	Lalb_Chr22	753259	753332	CDS:Lalb_Chr22g0350781.11	1	CDS	91.67	3e-09	374
a37595_Lalb_Chr14	Lalb_Chr14	13364755	13364824	CDS:Lalb_Chr14g0373891.10	-1	CDS	95.65	b37595_Lalb_Chr22	Lalb_Chr22	753074	753143	CDS:Lalb_Chr22g0350781.10	1	CDS	95.65	4e-08	381
a37595_Lalb_Chr14	Lalb_Chr14	13364936	13365045	CDS:Lalb_Chr14g0373891.9	-1	CDS	94.44	b37595_Lalb_Chr22	Lalb_Chr22	752857	752966	CDS:Lalb_Chr22g0350781.9	1	CDS	94.44	3e-18	398
a37595_Lalb_Chr14	Lalb_Chr14	13365149	13365320	CDS:Lalb_Chr14g0373891.8	-1	CDS	87.72	b37595_Lalb_Chr22	Lalb_Chr22	752574	752745	CDS:Lalb_Chr22g0350781.8	1	CDS	87.72	3e-29	426
a37595_Lalb_Chr14	Lalb_Chr14	13365424	13365533	CDS:Lalb_Chr14g0373891.7	-1	CDS	83.33	b37595_Lalb_Chr22	Lalb_Chr22	752357	752466	CDS:Lalb_Chr22g0350781.7	1	CDS	83.33	2e-14	439
a37595_Lalb_Chr14	Lalb_Chr14	13365657	13365798	CDS:Lalb_Chr14g0373891.6	-1	CDS	88.1	b37595_Lalb_Chr22	Lalb_Chr22	752107	752233	CDS:Lalb_Chr22g0350781.6	1	CDS	88.1	4e-22	460
a37595_Lalb_Chr14	Lalb_Chr14	13365900	13366077	CDS:Lalb_Chr14g0373891.5	-1	CDS	93.22	b37595_Lalb_Chr22	Lalb_Chr22	751828	752005	CDS:Lalb_Chr22g0350781.5	1	CDS	93.22	8e-36	495
a37595_Lalb_Chr14	Lalb_Chr14	13366681	13366839	CDS:Lalb_Chr14g0373891.4	-1	CDS	98.08	b37595_Lalb_Chr22	Lalb_Chr22	751428	751586	CDS:Lalb_Chr22g0350781.4	1	CDS	98.08	2e-27	521
a37595_Lalb_Chr14	Lalb_Chr14	13366921	13367034	CDS:Lalb_Chr14g0373891.3	-1	CDS	100	b37595_Lalb_Chr22	Lalb_Chr22	751232	751345	CDS:Lalb_Chr22g0350781.3	1	CDS	100	5e-18	538
a37595_Lalb_Chr14	Lalb_Chr14	13367128	13367307	CDS:Lalb_Chr14g0373891.2	-1	CDS	96.61	b37595_Lalb_Chr22	Lalb_Chr22	750966	751145	CDS:Lalb_Chr22g0350781.2	1	CDS	96.61	4e-35	572
a37595_Lalb_Chr14	Lalb_Chr14	13367477	13367556	CDS:Lalb_Chr14g0373891.1	-1	CDS	96.15	b37595_Lalb_Chr22	Lalb_Chr22	750733	750812	CDS:Lalb_Chr22g0350781.1	1	CDS	96.15	1e-12	584
a37595_Lalb_Chr14	Lalb_Chr14	13369978	13370185	CDS:Lalb_Chr14g0373901.25	-1	CDS	92.75	b37595_Lalb_Chr22	Lalb_Chr22	757644	757851	CDS:Lalb_Chr22g0350781.25	1	CDS	92.75	3e-37	36
a37595_Lalb_Chr14	Lalb_Chr14	13370568	13370734	CDS:Lalb_Chr14g0373901.24	-1	CDS	92.73	b37595_Lalb_Chr22	Lalb_Chr22	756808	756974	CDS:Lalb_Chr22g0350781.24	1	CDS	92.73	9e-30	65
a37595_Lalb_Chr14	Lalb_Chr14	13370817	13371005	CDS:Lalb_Chr14g0373901.23	-1	CDS	96.83	b37595_Lalb_Chr22	Lalb_Chr22	756537	756725	CDS:Lalb_Chr22g0350781.23	1	CDS	96.83	3e-38	102
a37595_Lalb_Chr14	Lalb_Chr14	13371194	13371289	CDS:Lalb_Chr14g0373901.22	-1	CDS	87.1	b37595_Lalb_Chr22	Lalb_Chr22	756242	756337	CDS:Lalb_Chr22g0350781.22	1	CDS	87.1	2e-13	114
a37595_Lalb_Chr14	Lalb_Chr14	13371367	13371495	CDS:Lalb_Chr14g0373901.21	-1	CDS	88.1	b37595_Lalb_Chr22	Lalb_Chr22	756033	756161	CDS:Lalb_Chr22g0350781.21	1	CDS	88.1	2e-22	135
a37595_Lalb_Chr14	Lalb_Chr14	13371577	13371756	CDS:Lalb_Chr14g0373901.20	-1	CDS	93.33	b37595_Lalb_Chr22	Lalb_Chr22	755763	755942	CDS:Lalb_Chr22g0350781.20	1	CDS	93.33	8e-33	167
a37595_Lalb_Chr14	Lalb_Chr14	13371864	13371974	CDS:Lalb_Chr14g0373901.19	-1	CDS	97.3	b37595_Lalb_Chr22	Lalb_Chr22	755548	755658	CDS:Lalb_Chr22g0350781.19	1	CDS	97.3	1e-18	185
a37595_Lalb_Chr14	Lalb_Chr14	13372415	13372561	CDS:Lalb_Chr14g0373901.18	-1	CDS	87.76	b37595_Lalb_Chr22	Lalb_Chr22	754978	755124	CDS:Lalb_Chr22g0350781.18	1	CDS	87.76	2e-23	207
a37595_Lalb_Chr14	Lalb_Chr14	13372958	13373119	CDS:Lalb_Chr14g0373901.16	-1	CDS	90.57	b37595_Lalb_Chr22	Lalb_Chr22	754412	754573	CDS:Lalb_Chr22g0350781.16	1	CDS	90.57	3e-30	236
a37595_Lalb_Chr14	Lalb_Chr14	13373207	13373441	CDS:Lalb_Chr14g0373901.15	-1	CDS	98.72	b37595_Lalb_Chr22	Lalb_Chr22	754092	754326	CDS:Lalb_Chr22g0350781.15	1	CDS	98.72	2e-48	283
a37595_Lalb_Chr14	Lalb_Chr14	13373958	13374053	CDS:Lalb_Chr14g0373901.12	-1	CDS	96.88	b37595_Lalb_Chr22	Lalb_Chr22	753429	753524	CDS:Lalb_Chr22g0350781.12	1	CDS	96.88	2e-16	298
a37595_Lalb_Chr14	Lalb_Chr14	13374146	13374219	CDS:Lalb_Chr14g0373901.11	-1	CDS	91.67	b37595_Lalb_Chr22	Lalb_Chr22	753259	753332	CDS:Lalb_Chr22g0350781.11	1	CDS	91.67	3e-09	306
a37595_Lalb_Chr14	Lalb_Chr14	13374335	13374404	CDS:Lalb_Chr14g0373901.10	-1	CDS	95.65	b37595_Lalb_Chr22	Lalb_Chr22	753074	753143	CDS:Lalb_Chr22g0350781.10	1	CDS	95.65	4e-08	313
a37595_Lalb_Chr14	Lalb_Chr14	13374516	13374625	CDS:Lalb_Chr14g0373901.9	-1	CDS	91.67	b37595_Lalb_Chr22	Lalb_Chr22	752857	752966	CDS:Lalb_Chr22g0350781.9	1	CDS	91.67	4e-18	330
a37595_Lalb_Chr14	Lalb_Chr14	13374729	13374900	CDS:Lalb_Chr14g0373901.8	-1	CDS	87.72	b37595_Lalb_Chr22	Lalb_Chr22	752574	752745	CDS:Lalb_Chr22g0350781.8	1	CDS	87.72	2e-29	358
a37595_Lalb_Chr14	Lalb_Chr14	13374997	13375106	CDS:Lalb_Chr14g0373901.7	-1	CDS	83.33	b37595_Lalb_Chr22	Lalb_Chr22	752357	752466	CDS:Lalb_Chr22g0350781.7	1	CDS	83.33	2e-14	371
a37595_Lalb_Chr14	Lalb_Chr14	13375230	13375371	CDS:Lalb_Chr14g0373901.6	-1	CDS	92.68	b37595_Lalb_Chr22	Lalb_Chr22	752107	752233	CDS:Lalb_Chr22g0350781.6	1	CDS	92.68	4e-22	392
a37595_Lalb_Chr14	Lalb_Chr14	13375473	13375650	CDS:Lalb_Chr14g0373901.5	-1	CDS	91.53	b37595_Lalb_Chr22	Lalb_Chr22	751828	752005	CDS:Lalb_Chr22g0350781.5	1	CDS	91.53	1e-34	426
a37595_Lalb_Chr14	Lalb_Chr14	13376248	13376406	CDS:Lalb_Chr14g0373901.4	-1	CDS	98.08	b37595_Lalb_Chr22	Lalb_Chr22	751428	751586	CDS:Lalb_Chr22g0350781.4	1	CDS	98.08	2e-27	452
a37595_Lalb_Chr14	Lalb_Chr14	13376695	13376874	CDS:Lalb_Chr14g0373901.2	-1	CDS	96.61	b37595_Lalb_Chr22	Lalb_Chr22	750966	751145	CDS:Lalb_Chr22g0350781.2	1	CDS	96.61	4e-35	486
a37595_Lalb_Chr14	Lalb_Chr14	13377045	13377124	CDS:Lalb_Chr14g0373901.1	-1	CDS	96.15	b37595_Lalb_Chr22	Lalb_Chr22	750733	750812	CDS:Lalb_Chr22g0350781.1	1	CDS	96.15	1e-12	498
a37595_Lalb_Chr14	Lalb_Chr14	13392839	13393045	CDS:Lalb_Chr14g0373931.1	1	CDS	66.67	b37595_Lalb_Chr22	Lalb_Chr22	748525	748731	CDS:Lalb_Chr22g0350771.1	-1	CDS	66.67	4e-12	509
a37595_Lalb_Chr14	Lalb_Chr14	13393123	13393238	CDS:Lalb_Chr14g0373931.2	1	CDS	94.74	b37595_Lalb_Chr22	Lalb_Chr22	748328	748443	CDS:Lalb_Chr22g0350771.2	-1	CDS	94.74	4e-20	528
a37595_Lalb_Chr14	Lalb_Chr14	13393586	13393694	CDS:Lalb_Chr14g0373931.3	1	CDS	83.33	b37595_Lalb_Chr22	Lalb_Chr22	747804	747912	CDS:Lalb_Chr22g0350771.3	-1	CDS	83.33	8e-16	543
a37595_Lalb_Chr14	Lalb_Chr14	13394373	13394470	CDS:Lalb_Chr14g0373931.5	1	CDS	100	b37595_Lalb_Chr22	Lalb_Chr22	747080	747177	CDS:Lalb_Chr22g0350771.5	-1	CDS	100	3e-18	560
a37595_Lalb_Chr14	Lalb_Chr14	13394579	13394685	CDS:Lalb_Chr14g0373931.6	1	CDS	100	b37595_Lalb_Chr22	Lalb_Chr22	746822	746928	CDS:Lalb_Chr22g0350771.6	-1	CDS	100	2e-21	580
a37595_Lalb_Chr14	Lalb_Chr14	13395163	13395216	CDS:Lalb_Chr14g0373931.8	1	CDS	100	b37595_Lalb_Chr22	Lalb_Chr22	746305	746358	CDS:Lalb_Chr22g0350771.8	-1	CDS	100	6e-05	584
a37595_Lalb_Chr14	Lalb_Chr14	13395333	13395476	CDS:Lalb_Chr14g0373931.9	1	CDS	97.92	b37595_Lalb_Chr22	Lalb_Chr22	746078	746221	CDS:Lalb_Chr22g0350771.9	-1	CDS	97.92	1e-23	607
a37595_Lalb_Chr14	Lalb_Chr14	13395628	13395692	CDS:Lalb_Chr14g0373931.10	1	CDS	100	b37595_Lalb_Chr22	Lalb_Chr22	745863	745927	CDS:Lalb_Chr22g0350771.10	-1	CDS	100	1e-07	614
a37595_Lalb_Chr14	Lalb_Chr14	13396083	13396184	CDS:Lalb_Chr14g0373931.12	1	CDS	75.76	b37595_Lalb_Chr22	Lalb_Chr22	744825	744968	CDS:Lalb_Chr22g0350771.12	-1	CDS	75.76	4e-12	625
a37595_Lalb_Chr14	Lalb_Chr14	13397630	13397849	CDS:Lalb_Chr14g0373941.1	1	CDS	92	b37595_Lalb_Chr22	Lalb_Chr22	737126	737312	CDS:Lalb_Chr22g0350741.1	-1	CDS	92	3e-16	640
a37595_Lalb_Chr14	Lalb_Chr14	13401094	13401147	CDS:Lalb_Chr14g0373941.9	1	CDS	88.24	b37595_Lalb_Chr22	Lalb_Chr22	736059	736112	CDS:Lalb_Chr22g0350731.2	-1	CDS	88.24	8e-07	643
a37595_Lalb_Chr14	Lalb_Chr14	13401094	13401147	CDS:Lalb_Chr14g0373941.9	1	CDS	88.24	b37595_Lalb_Chr22	Lalb_Chr22	736059	736112	CDS:Lalb_Chr22g0350731.2	-1	CDS	88.24	8e-07	649
a37595_Lalb_Chr14	Lalb_Chr14	13409191	13409580	CDS:Lalb_Chr14g0373971.3	-1	CDS	80.82	b37595_Lalb_Chr22	Lalb_Chr22	730482	730868	CDS:Lalb_Chr22g0350721.3	1	CDS	80.82	1e-63	696
a37595_Lalb_Chr14	Lalb_Chr14	13431665	13431835	CDS:Lalb_Chr14g0374011.2	1	CDS	76.36	b37595_Lalb_Chr22	Lalb_Chr22	718521	718691	CDS:Lalb_Chr22g0350701.2	-1	CDS	76.36	9e-22	714
a37595_Lalb_Chr14	Lalb_Chr14	13431956	13432197	CDS:Lalb_Chr14g0374011.3	1	CDS	85	b37595_Lalb_Chr22	Lalb_Chr22	718167	718408	CDS:Lalb_Chr22g0350701.3	-1	CDS	85	1e-39	753
a37595_Lalb_Chr14	Lalb_Chr14	13432282	13432414	CDS:Lalb_Chr14g0374011.4	1	CDS	93.18	b37595_Lalb_Chr22	Lalb_Chr22	717933	718065	CDS:Lalb_Chr22g0350701.4	-1	CDS	93.18	9e-23	775
a37595_Lalb_Chr14	Lalb_Chr14	13432519	13432582	CDS:Lalb_Chr14g0374011.5	1	CDS	95	b37595_Lalb_Chr22	Lalb_Chr22	717768	717831	CDS:Lalb_Chr22g0350701.5	-1	CDS	95	1e-06	781
a37595_Lalb_Chr14	Lalb_Chr14	13432519	13432582	CDS:Lalb_Chr14g0374011.5	1	CDS	95	b37595_Lalb_Chr22	Lalb_Chr22	717768	717831	CDS:Lalb_Chr22g0350701.5	-1	CDS	95	1e-06	787
a37595_Lalb_Chr14	Lalb_Chr14	13433511	13433600	CDS:Lalb_Chr14g0374011.9	1	CDS	93.33	b37595_Lalb_Chr22	Lalb_Chr22	716823	716912	CDS:Lalb_Chr22g0350701.9	-1	CDS	93.33	3e-13	799
a37595_Lalb_Chr14	Lalb_Chr14	13433998	13434150	CDS:Lalb_Chr14g0374011.10	1	CDS	86.96	b37595_Lalb_Chr22	Lalb_Chr22	716320	716460	CDS:Lalb_Chr22g0350701.10	-1	CDS	86.96	2e-20	818
a37595_Lalb_Chr14	Lalb_Chr14	13537594	13537747	CDS:Lalb_Chr14g0374281.24	-1	CDS	82.35	b37595_Lalb_Chr22	Lalb_Chr22	678106	678259	CDS:Lalb_Chr22g0350571.27	1	CDS	82.35	8e-20	19
a37595_Lalb_Chr14	Lalb_Chr14	13537948	13538027	CDS:Lalb_Chr14g0374281.23	-1	CDS	96	b37595_Lalb_Chr22	Lalb_Chr22	677579	677658	CDS:Lalb_Chr22g0350571.26	1	CDS	96	3e-10	28
a37595_Lalb_Chr14	Lalb_Chr14	13538203	13538274	CDS:Lalb_Chr14g0374281.22	-1	CDS	79.17	b37595_Lalb_Chr22	Lalb_Chr22	677136	677207	CDS:Lalb_Chr22g0350571.25	1	CDS	79.17	3e-07	34
a37595_Lalb_Chr14	Lalb_Chr14	13538380	13538460	CDS:Lalb_Chr14g0374281.21	-1	CDS	96.3	b37595_Lalb_Chr22	Lalb_Chr22	676955	677035	CDS:Lalb_Chr22g0350571.24	1	CDS	96.3	1e-11	45
a37595_Lalb_Chr14	Lalb_Chr14	13538561	13538686	CDS:Lalb_Chr14g0374281.20	-1	CDS	97.62	b37595_Lalb_Chr22	Lalb_Chr22	676730	676855	CDS:Lalb_Chr22g0350571.23	1	CDS	97.62	3e-22	66
a37595_Lalb_Chr14	Lalb_Chr14	13539221	13539307	CDS:Lalb_Chr14g0374281.19	-1	CDS	86.21	b37595_Lalb_Chr22	Lalb_Chr22	676534	676620	CDS:Lalb_Chr22g0350571.22	1	CDS	86.21	2e-12	77
a37595_Lalb_Chr14	Lalb_Chr14	13539389	13539553	CDS:Lalb_Chr14g0374281.18	-1	CDS	94.55	b37595_Lalb_Chr22	Lalb_Chr22	676288	676452	CDS:Lalb_Chr22g0350571.21	1	CDS	94.55	1e-30	107
a37595_Lalb_Chr14	Lalb_Chr14	13539711	13539791	CDS:Lalb_Chr14g0374281.17	-1	CDS	96.3	b37595_Lalb_Chr22	Lalb_Chr22	676046	676126	CDS:Lalb_Chr22g0350571.20	1	CDS	96.3	6e-13	119
a37595_Lalb_Chr14	Lalb_Chr14	13540043	13540273	CDS:Lalb_Chr14g0374281.16	-1	CDS	74.03	b37595_Lalb_Chr22	Lalb_Chr22	675496	675726	CDS:Lalb_Chr22g0350571.19	1	CDS	74.03	7e-29	147
a37595_Lalb_Chr14	Lalb_Chr14	13540438	13540623	CDS:Lalb_Chr14g0374281.15	-1	CDS	77.05	b37595_Lalb_Chr22	Lalb_Chr22	675154	675342	CDS:Lalb_Chr22g0350571.18	1	CDS	77.05	5e-27	173
a37595_Lalb_Chr14	Lalb_Chr14	13540707	13540827	CDS:Lalb_Chr14g0374281.14	-1	CDS	92.5	b37595_Lalb_Chr22	Lalb_Chr22	674947	675067	CDS:Lalb_Chr22g0350571.17	1	CDS	92.5	3e-19	191
a37595_Lalb_Chr14	Lalb_Chr14	13540926	13541030	CDS:Lalb_Chr14g0374281.13	-1	CDS	85.29	b37595_Lalb_Chr22	Lalb_Chr22	674740	674844	CDS:Lalb_Chr22g0350571.16	1	CDS	85.29	7e-15	205
a37595_Lalb_Chr14	Lalb_Chr14	13541119	13541225	CDS:Lalb_Chr14g0374281.12	-1	CDS	100	b37595_Lalb_Chr22	Lalb_Chr22	674545	674651	CDS:Lalb_Chr22g0350571.15	1	CDS	100	9e-19	223
a37595_Lalb_Chr14	Lalb_Chr14	13541597	13541662	CDS:Lalb_Chr14g0374281.11	-1	CDS	86.36	b37595_Lalb_Chr22	Lalb_Chr22	673804	673869	CDS:Lalb_Chr22g0350571.14	1	CDS	86.36	6e-09	231
a37595_Lalb_Chr14	Lalb_Chr14	13541748	13541853	CDS:Lalb_Chr14g0374281.10	-1	CDS	100	b37595_Lalb_Chr22	Lalb_Chr22	673612	673717	CDS:Lalb_Chr22g0350571.13	1	CDS	100	6e-18	248
a37595_Lalb_Chr14	Lalb_Chr14	13542515	13542603	CDS:Lalb_Chr14g0374281.9	-1	CDS	93.1	b37595_Lalb_Chr22	Lalb_Chr22	672512	672600	CDS:Lalb_Chr22g0350571.12	1	CDS	93.1	6e-13	260
a37595_Lalb_Chr14	Lalb_Chr14	13543062	13543143	CDS:Lalb_Chr14g0374281.8	-1	CDS	100	b37595_Lalb_Chr22	Lalb_Chr22	672275	672356	CDS:Lalb_Chr22g0350571.11	1	CDS	100	2e-11	270
a37595_Lalb_Chr14	Lalb_Chr14	13543639	13543736	CDS:Lalb_Chr14g0374281.7	-1	CDS	100	b37595_Lalb_Chr22	Lalb_Chr22	671685	671782	CDS:Lalb_Chr22g0350571.10	1	CDS	100	7e-15	284
a37595_Lalb_Chr14	Lalb_Chr14	13543931	13544032	CDS:Lalb_Chr14g0374281.6	-1	CDS	88.24	b37595_Lalb_Chr22	Lalb_Chr22	671387	671488	CDS:Lalb_Chr22g0350571.9	1	CDS	88.24	2e-16	299
a37595_Lalb_Chr14	Lalb_Chr14	13545037	13545129	CDS:Lalb_Chr14g0374281.5	-1	CDS	86.67	b37595_Lalb_Chr22	Lalb_Chr22	670630	670722	CDS:Lalb_Chr22g0350571.8	1	CDS	86.67	5e-14	312
a37595_Lalb_Chr14	Lalb_Chr14	13545439	13545646	CDS:Lalb_Chr14g0374281.3	-1	CDS	97.1	b37595_Lalb_Chr22	Lalb_Chr22	670091	670298	CDS:Lalb_Chr22g0350571.6	1	CDS	97.1	8e-42	353
a37595_Lalb_Chr14	Lalb_Chr14	13545739	13545836	CDS:Lalb_Chr14g0374281.2	-1	CDS	93.75	b37595_Lalb_Chr22	Lalb_Chr22	669900	669997	CDS:Lalb_Chr22g0350571.5	1	CDS	93.75	1e-14	367
a37595_Lalb_Chr14	Lalb_Chr14	13546644	13546778	CDS:Lalb_Chr14g0374291.3	-1	CDS	95.24	b37595_Lalb_Chr22	Lalb_Chr22	668844	668969	CDS:Lalb_Chr22g0350571.3	1	CDS	95.24	4e-21	387
a37595_Lalb_Chr14	Lalb_Chr14	13546940	13547071	CDS:Lalb_Chr14g0374291.2	-1	CDS	95.45	b37595_Lalb_Chr22	Lalb_Chr22	668552	668683	CDS:Lalb_Chr22g0350571.2	1	CDS	95.45	1e-24	411
a37595_Lalb_Chr14	Lalb_Chr14	13547331	13547447	CDS:Lalb_Chr14g0374291.1	-1	CDS	94.87	b37595_Lalb_Chr22	Lalb_Chr22	667176	667307	CDS:Lalb_Chr22g0350571.1	1	CDS	94.87	5e-19	429
a37595_Lalb_Chr14	Lalb_Chr14	13618970	13619170	CDS:Lalb_Chr14g0374491.1	1	CDS	93.55	b37595_Lalb_Chr22	Lalb_Chr22	546115	546315	CDS:Lalb_Chr22g0350351.1	-1	CDS	93.55	4e-14	13
a37595_Lalb_Chr14	Lalb_Chr14	13620619	13620692	CDS:Lalb_Chr14g0374491.2	1	CDS	95.83	b37595_Lalb_Chr22	Lalb_Chr22	544580	544653	CDS:Lalb_Chr22g0350351.2	-1	CDS	95.83	6e-09	21
a37595_Lalb_Chr14	Lalb_Chr14	13620619	13620692	CDS:Lalb_Chr14g0374491.2	1	CDS	95.83	b37595_Lalb_Chr22	Lalb_Chr22	544580	544653	CDS:Lalb_Chr22g0350351.2	-1	CDS	95.83	6e-09	29
a37595_Lalb_Chr14	Lalb_Chr14	13622152	13623209	CDS:Lalb_Chr14g0374491.5	1	CDS	97.16	b37595_Lalb_Chr22	Lalb_Chr22	542295	543352	CDS:Lalb_Chr22g0350351.5	-1	CDS	97.16	1e-250	79
a37595_Lalb_Chr14	Lalb_Chr14	13624427	13624684	CDS:Lalb_Chr14g0374501.11	-1	CDS	87.21	b37595_Lalb_Chr22	Lalb_Chr22	541158	541415	CDS:Lalb_Chr22g0350341.11	1	CDS	87.21	5e-46	124
a37595_Lalb_Chr14	Lalb_Chr14	13624875	13624982	CDS:Lalb_Chr14g0374501.10	-1	CDS	91.67	b37595_Lalb_Chr22	Lalb_Chr22	540977	541084	CDS:Lalb_Chr22g0350341.10	1	CDS	91.67	2e-17	140
a37595_Lalb_Chr14	Lalb_Chr14	13625084	13625356	CDS:Lalb_Chr14g0374501.9	-1	CDS	86.67	b37595_Lalb_Chr22	Lalb_Chr22	540546	540818	CDS:Lalb_Chr22g0350341.9	1	CDS	86.67	4e-46	185
a37595_Lalb_Chr14	Lalb_Chr14	13625755	13625841	CDS:Lalb_Chr14g0374501.8	-1	CDS	89.29	b37595_Lalb_Chr22	Lalb_Chr22	539914	540000	CDS:Lalb_Chr22g0350341.8	1	CDS	89.29	4e-13	197
a37595_Lalb_Chr14	Lalb_Chr14	13625954	13626145	CDS:Lalb_Chr14g0374501.7	-1	CDS	90.48	b37595_Lalb_Chr22	Lalb_Chr22	539612	539803	CDS:Lalb_Chr22g0350341.7	1	CDS	90.48	2e-32	228
a37595_Lalb_Chr14	Lalb_Chr14	13626690	13626818	CDS:Lalb_Chr14g0374501.6	-1	CDS	85.71	b37595_Lalb_Chr22	Lalb_Chr22	538712	538840	CDS:Lalb_Chr22g0350341.6	1	CDS	85.71	2e-21	248
a37595_Lalb_Chr14	Lalb_Chr14	13626924	13627037	CDS:Lalb_Chr14g0374501.5	-1	CDS	97.37	b37595_Lalb_Chr22	Lalb_Chr22	538496	538609	CDS:Lalb_Chr22g0350341.5	1	CDS	97.37	3e-22	269
a37595_Lalb_Chr14	Lalb_Chr14	13627269	13627440	CDS:Lalb_Chr14g0374501.4	-1	CDS	94.74	b37595_Lalb_Chr22	Lalb_Chr22	538096	538267	CDS:Lalb_Chr22g0350341.4	1	CDS	94.74	1e-30	299
a37595_Lalb_Chr14	Lalb_Chr14	13627564	13627850	CDS:Lalb_Chr14g0374501.3	-1	CDS	92.63	b37595_Lalb_Chr22	Lalb_Chr22	537697	537983	CDS:Lalb_Chr22g0350341.3	1	CDS	92.63	1e-56	349
a37595_Lalb_Chr14	Lalb_Chr14	13628330	13628409	CDS:Lalb_Chr14g0374501.2	-1	CDS	84.62	b37595_Lalb_Chr22	Lalb_Chr22	537173	537252	CDS:Lalb_Chr22g0350341.2	1	CDS	84.62	1e-08	357
a37595_Lalb_Chr14	Lalb_Chr14	13628513	13628984	CDS:Lalb_Chr14g0374501.1	-1	CDS	76.43	b37595_Lalb_Chr22	Lalb_Chr22	536598	537069	CDS:Lalb_Chr22g0350341.1	1	CDS	76.43	2e-75	407
a37595_Lalb_Chr14	Lalb_Chr14	13643235	13643618	CDS:Lalb_Chr14g0374541.7	-1	CDS	70.73	b37595_Lalb_Chr22	Lalb_Chr22	532763	533110	CDS:Lalb_Chr22g0350331.7	1	CDS	70.73	6e-49	455
a37595_Lalb_Chr14	Lalb_Chr14	13643908	13644018	CDS:Lalb_Chr14g0374541.6	-1	CDS	77.78	b37595_Lalb_Chr22	Lalb_Chr22	532401	532511	CDS:Lalb_Chr22g0350331.6	1	CDS	77.78	1e-10	465
a37595_Lalb_Chr14	Lalb_Chr14	13644217	13644957	CDS:Lalb_Chr14g0374541.5	-1	CDS	92.31	b37595_Lalb_Chr22	Lalb_Chr22	531531	532271	CDS:Lalb_Chr22g0350331.5	1	CDS	92.31	6e-160	515
a37595_Lalb_Chr14	Lalb_Chr14	13645074	13645532	CDS:Lalb_Chr14g0374541.4	-1	CDS	86.52	b37595_Lalb_Chr22	Lalb_Chr22	530985	531410	CDS:Lalb_Chr22g0350331.4	1	CDS	86.52	1e-80	565
a37595_Lalb_Chr14	Lalb_Chr14	13646459	13646793	CDS:Lalb_Chr14g0374541.2	-1	CDS	77.78	b37595_Lalb_Chr22	Lalb_Chr22	529451	529752	CDS:Lalb_Chr22g0350331.2	1	CDS	77.78	3e-42	606
a37595_Lalb_Chr14	Lalb_Chr14	13647679	13647825	CDS:Lalb_Chr14g0374541.1	-1	CDS	75.76	b37595_Lalb_Chr22	Lalb_Chr22	528918	529055	CDS:Lalb_Chr22g0350331.1	1	CDS	75.76	3e-18	623
a37595_Lalb_Chr14	Lalb_Chr14	13655523	13655753	CDS:Lalb_Chr14g0374561.1	1	CDS	82.14	b37595_Lalb_Chr22	Lalb_Chr22	514953	515144	CDS:Lalb_Chr22g0350301.1	-1	CDS	82.14	3e-12	631
a37595_Lalb_Chr14	Lalb_Chr14	13658008	13659918	CDS:Lalb_Chr14g0374561.2	1	CDS	79.22	b37595_Lalb_Chr22	Lalb_Chr22	511307	513220	CDS:Lalb_Chr22g0350301.2	-1	CDS	79.22	1e-250	681
a37595_Lalb_Chr14	Lalb_Chr14	13684513	13685613	CDS:Lalb_Chr14g0374611.1	1	CDS	88.93	b37595_Lalb_Chr22	Lalb_Chr22	488144	489235	CDS:Lalb_Chr22g0350271.1	-1	CDS	88.93	1e-250	50
a37595_Lalb_Chr14	Lalb_Chr14	13686067	13686968	CDS:Lalb_Chr14g0374611.2	1	CDS	76.28	b37595_Lalb_Chr22	Lalb_Chr22	486875	487767	CDS:Lalb_Chr22g0350271.2	-1	CDS	76.28	1e-137	100
a37595_Lalb_Chr14	Lalb_Chr14	13687291	13687356	CDS:Lalb_Chr14g0374611.3	1	CDS	86.36	b37595_Lalb_Chr22	Lalb_Chr22	486569	486634	CDS:Lalb_Chr22g0350271.3	-1	CDS	86.36	2e-05	104
a37595_Lalb_Chr14	Lalb_Chr14	13687291	13687356	CDS:Lalb_Chr14g0374611.3	1	CDS	86.36	b37595_Lalb_Chr22	Lalb_Chr22	486569	486634	CDS:Lalb_Chr22g0350271.3	-1	CDS	86.36	2e-05	108
a37595_Lalb_Chr14	Lalb_Chr14	13689019	13689841	CDS:Lalb_Chr14g0374621.19	-1	CDS	73.99	b37595_Lalb_Chr22	Lalb_Chr22	484023	484845	CDS:Lalb_Chr22g0350261.19	1	CDS	73.99	4e-121	158
a37595_Lalb_Chr14	Lalb_Chr14	13690970	13691040	CDS:Lalb_Chr14g0374621.18	-1	CDS	82.61	b37595_Lalb_Chr22	Lalb_Chr22	482786	482856	CDS:Lalb_Chr22g0350261.18	1	CDS	82.61	3e-06	163
a37595_Lalb_Chr14	Lalb_Chr14	13690970	13691040	CDS:Lalb_Chr14g0374621.18	-1	CDS	82.61	b37595_Lalb_Chr22	Lalb_Chr22	482786	482856	CDS:Lalb_Chr22g0350261.18	1	CDS	82.61	3e-06	168
a37595_Lalb_Chr14	Lalb_Chr14	13691559	13691700	CDS:Lalb_Chr14g0374621.16	-1	CDS	85.11	b37595_Lalb_Chr22	Lalb_Chr22	482133	482274	CDS:Lalb_Chr22g0350261.16	1	CDS	85.11	3e-13	180
a37595_Lalb_Chr14	Lalb_Chr14	13692083	13692165	CDS:Lalb_Chr14g0374621.15	-1	CDS	85.19	b37595_Lalb_Chr22	Lalb_Chr22	481558	481640	CDS:Lalb_Chr22g0350261.15	1	CDS	85.19	5e-12	191
a37595_Lalb_Chr14	Lalb_Chr14	13692803	13692925	CDS:Lalb_Chr14g0374621.14	-1	CDS	82.5	b37595_Lalb_Chr22	Lalb_Chr22	480931	481053	CDS:Lalb_Chr22g0350261.14	1	CDS	82.5	1e-18	209
a37595_Lalb_Chr14	Lalb_Chr14	13693075	13693240	CDS:Lalb_Chr14g0374621.13	-1	CDS	80	b37595_Lalb_Chr22	Lalb_Chr22	480618	480783	CDS:Lalb_Chr22g0350261.13	1	CDS	80	3e-25	233
a37595_Lalb_Chr14	Lalb_Chr14	13693695	13693792	CDS:Lalb_Chr14g0374621.11	-1	CDS	87.5	b37595_Lalb_Chr22	Lalb_Chr22	480064	480161	CDS:Lalb_Chr22g0350261.11	1	CDS	87.5	7e-13	245
a37595_Lalb_Chr14	Lalb_Chr14	13694615	13694820	CDS:Lalb_Chr14g0374621.10	-1	CDS	84.62	b37595_Lalb_Chr22	Lalb_Chr22	479282	479490	CDS:Lalb_Chr22g0350261.10	1	CDS	84.62	6e-29	273
a37595_Lalb_Chr14	Lalb_Chr14	13694901	13694995	CDS:Lalb_Chr14g0374621.9	-1	CDS	87.1	b37595_Lalb_Chr22	Lalb_Chr22	479116	479210	CDS:Lalb_Chr22g0350261.9	1	CDS	87.1	3e-12	284
a37595_Lalb_Chr14	Lalb_Chr14	13695807	13695923	CDS:Lalb_Chr14g0374621.8	-1	CDS	92.11	b37595_Lalb_Chr22	Lalb_Chr22	477942	478058	CDS:Lalb_Chr22g0350261.8	1	CDS	92.11	7e-19	302
a37595_Lalb_Chr14	Lalb_Chr14	13696302	13696355	CDS:Lalb_Chr14g0374621.6	-1	CDS	100	b37595_Lalb_Chr22	Lalb_Chr22	477526	477579	CDS:Lalb_Chr22g0350261.6	1	CDS	100	3e-05	306
a37595_Lalb_Chr14	Lalb_Chr14	13696467	13696541	CDS:Lalb_Chr14g0374621.5	-1	CDS	96	b37595_Lalb_Chr22	Lalb_Chr22	477340	477414	CDS:Lalb_Chr22g0350261.5	1	CDS	96	5e-10	315
a37595_Lalb_Chr14	Lalb_Chr14	13696467	13696541	CDS:Lalb_Chr14g0374621.5	-1	CDS	96	b37595_Lalb_Chr22	Lalb_Chr22	477340	477414	CDS:Lalb_Chr22g0350261.5	1	CDS	96	5e-10	324
a37595_Lalb_Chr14	Lalb_Chr14	13696639	13696714	CDS:Lalb_Chr14g0374621.4	-1	CDS	92	b37595_Lalb_Chr22	Lalb_Chr22	477170	477245	CDS:Lalb_Chr22g0350261.4	1	CDS	92	3e-10	333
a37595_Lalb_Chr14	Lalb_Chr14	13696836	13696922	CDS:Lalb_Chr14g0374621.3	-1	CDS	88.46	b37595_Lalb_Chr22	Lalb_Chr22	476959	477045	CDS:Lalb_Chr22g0350261.3	1	CDS	88.46	2e-09	341
a37595_Lalb_Chr14	Lalb_Chr14	13697119	13697222	CDS:Lalb_Chr14g0374621.2	-1	CDS	73.53	b37595_Lalb_Chr22	Lalb_Chr22	476657	476760	CDS:Lalb_Chr22g0350261.2	1	CDS	73.53	2e-09	349
a37595_Lalb_Chr14	Lalb_Chr14	13772891	13773358	CDS:Lalb_Chr14g0374791.5	-1	CDS	88.41	b37595_Lalb_Chr22	Lalb_Chr22	422034	422507	CDS:Lalb_Chr22g0350181.5	1	CDS	88.41	1e-82	50
a37595_Lalb_Chr14	Lalb_Chr14	13774075	13774155	CDS:Lalb_Chr14g0374791.3	-1	CDS	77.78	b37595_Lalb_Chr22	Lalb_Chr22	421119	421199	CDS:Lalb_Chr22g0350181.3	1	CDS	77.78	8e-09	58
a37595_Lalb_Chr14	Lalb_Chr14	13774271	13774452	CDS:Lalb_Chr14g0374791.2	-1	CDS	91.67	b37595_Lalb_Chr22	Lalb_Chr22	420629	420810	CDS:Lalb_Chr22g0350181.2	1	CDS	91.67	8e-31	88
a37595_Lalb_Chr14	Lalb_Chr14	13774676	13774982	CDS:Lalb_Chr14g0374791.1	-1	CDS	80.82	b37595_Lalb_Chr22	Lalb_Chr22	420195	420507	CDS:Lalb_Chr22g0350181.1	1	CDS	80.82	2e-47	134
a37595_Lalb_Chr14	Lalb_Chr14	13776109	13776471	CDS:Lalb_Chr14g0374801.2	-1	CDS	74.47	b37595_Lalb_Chr22	Lalb_Chr22	419275	419664	CDS:Lalb_Chr22g0350171.2	1	CDS	74.47	1e-52	184
a37595_Lalb_Chr14	Lalb_Chr14	13783005	13784516	CDS:Lalb_Chr14g0374811.3	-1	CDS	95.04	b37595_Lalb_Chr22	Lalb_Chr22	415470	416981	CDS:Lalb_Chr22g0350161.3	1	CDS	95.04	1e-250	234
a37595_Lalb_Chr14	Lalb_Chr14	13784960	13785652	CDS:Lalb_Chr14g0374811.2	-1	CDS	93.94	b37595_Lalb_Chr22	Lalb_Chr22	414615	415307	CDS:Lalb_Chr22g0350161.2	1	CDS	93.94	2e-152	284
a37595_Lalb_Chr14	Lalb_Chr14	13794268	13794411	CDS:Lalb_Chr14g0374831.1	1	CDS	87.5	b37595_Lalb_Chr22	Lalb_Chr22	405177	405320	CDS:Lalb_Chr22g0350141.1	-1	CDS	87.5	9e-22	305
a37595_Lalb_Chr14	Lalb_Chr14	13795797	13795919	CDS:Lalb_Chr14g0374831.3	1	CDS	95.12	b37595_Lalb_Chr22	Lalb_Chr22	403183	403305	CDS:Lalb_Chr22g0350141.3	-1	CDS	95.12	3e-20	324
a37595_Lalb_Chr14	Lalb_Chr14	13796034	13796141	CDS:Lalb_Chr14g0374831.4	1	CDS	97.22	b37595_Lalb_Chr22	Lalb_Chr22	402702	402809	CDS:Lalb_Chr22g0350141.4	-1	CDS	97.22	8e-17	340
a37595_Lalb_Chr14	Lalb_Chr14	13796466	13796579	CDS:Lalb_Chr14g0374831.5	1	CDS	76.32	b37595_Lalb_Chr22	Lalb_Chr22	402272	402385	CDS:Lalb_Chr22g0350141.5	-1	CDS	76.32	5e-14	353
a37595_Lalb_Chr14	Lalb_Chr14	13796716	13796889	CDS:Lalb_Chr14g0374831.6	1	CDS	93.1	b37595_Lalb_Chr22	Lalb_Chr22	401978	402151	CDS:Lalb_Chr22g0350141.6	-1	CDS	93.1	3e-31	383
a37595_Lalb_Chr14	Lalb_Chr14	13797231	13797368	CDS:Lalb_Chr14g0374831.7	1	CDS	93.48	b37595_Lalb_Chr22	Lalb_Chr22	401679	401816	CDS:Lalb_Chr22g0350141.7	-1	CDS	93.48	7e-24	406
a37595_Lalb_Chr14	Lalb_Chr14	13797892	13797999	CDS:Lalb_Chr14g0374831.8	1	CDS	83.33	b37595_Lalb_Chr22	Lalb_Chr22	400937	401044	CDS:Lalb_Chr22g0350141.8	-1	CDS	83.33	3e-14	419
a37595_Lalb_Chr14	Lalb_Chr14	13798154	13798261	CDS:Lalb_Chr14g0374831.9	1	CDS	100	b37595_Lalb_Chr22	Lalb_Chr22	400675	400782	CDS:Lalb_Chr22g0350141.9	-1	CDS	100	6e-20	438
a37595_Lalb_Chr14	Lalb_Chr14	13798401	13798549	CDS:Lalb_Chr14g0374831.10	1	CDS	95.92	b37595_Lalb_Chr22	Lalb_Chr22	400387	400535	CDS:Lalb_Chr22g0350141.10	-1	CDS	95.92	8e-27	464
a37595_Lalb_Chr14	Lalb_Chr14	13799434	13799587	CDS:Lalb_Chr14g0374831.11	1	CDS	98.04	b37595_Lalb_Chr22	Lalb_Chr22	399301	399454	CDS:Lalb_Chr22g0350141.11	-1	CDS	98.04	8e-29	492
a37595_Lalb_Chr14	Lalb_Chr14	13801498	13801704	CDS:Lalb_Chr14g0374831.13	1	CDS	89.86	b37595_Lalb_Chr22	Lalb_Chr22	397003	397209	CDS:Lalb_Chr22g0350141.13	-1	CDS	89.86	3e-41	532
a37595_Lalb_Chr14	Lalb_Chr14	13801794	13801977	CDS:Lalb_Chr14g0374831.14	1	CDS	95.08	b37595_Lalb_Chr22	Lalb_Chr22	396733	396916	CDS:Lalb_Chr22g0350141.14	-1	CDS	95.08	3e-37	568
a37595_Lalb_Chr14	Lalb_Chr14	13802070	13802153	CDS:Lalb_Chr14g0374831.15	1	CDS	89.29	b37595_Lalb_Chr22	Lalb_Chr22	396554	396637	CDS:Lalb_Chr22g0350141.15	-1	CDS	89.29	4e-11	578
a37595_Lalb_Chr14	Lalb_Chr14	13802498	13802694	CDS:Lalb_Chr14g0374831.16	1	CDS	90.77	b37595_Lalb_Chr22	Lalb_Chr22	396019	396215	CDS:Lalb_Chr22g0350141.16	-1	CDS	90.77	2e-36	613
a37595_Lalb_Chr14	Lalb_Chr14	13802780	13802839	CDS:Lalb_Chr14g0374831.17	1	CDS	100	b37595_Lalb_Chr22	Lalb_Chr22	395874	395933	CDS:Lalb_Chr22g0350141.17	-1	CDS	100	3e-06	618
a37595_Lalb_Chr14	Lalb_Chr14	13803460	13803664	CDS:Lalb_Chr14g0374831.18	1	CDS	95.59	b37595_Lalb_Chr22	Lalb_Chr22	395290	395494	CDS:Lalb_Chr22g0350141.18	-1	CDS	95.59	9e-40	657
a37595_Lalb_Chr14	Lalb_Chr14	13842085	13842189	CDS:Lalb_Chr14g0374881.3	-1	CDS	85.71	b37595_Lalb_Chr22	Lalb_Chr22	381107	381211	CDS:Lalb_Chr22g0350111.3	1	CDS	85.71	5e-15	14
a37595_Lalb_Chr14	Lalb_Chr14	13842941	13843486	CDS:Lalb_Chr14g0374881.2	-1	CDS	92.27	b37595_Lalb_Chr22	Lalb_Chr22	380430	380975	CDS:Lalb_Chr22g0350111.2	1	CDS	92.27	3e-112	64
a37595_Lalb_Chr14	Lalb_Chr14	13843616	13844599	CDS:Lalb_Chr14g0374881.1	-1	CDS	93.15	b37595_Lalb_Chr22	Lalb_Chr22	379160	380356	CDS:Lalb_Chr22g0350111.1	1	CDS	93.15	4e-163	114
a37595_Lalb_Chr14	Lalb_Chr14	13847678	13850360	CDS:Lalb_Chr14g0374891.1	1	CDS	87.77	b37595_Lalb_Chr22	Lalb_Chr22	364166	368368	CDS:Lalb_Chr22g0350071.1	-1	CDS	87.77	1e-250	164
a37595_Lalb_Chr14	Lalb_Chr14	13853533	13853754	CDS:Lalb_Chr14g0374921.22	-1	CDS	90.54	b37595_Lalb_Chr22	Lalb_Chr22	362286	362507	CDS:Lalb_Chr22g0350061.22	1	CDS	90.54	5e-39	202
a37595_Lalb_Chr14	Lalb_Chr14	13853894	13854045	CDS:Lalb_Chr14g0374921.21	-1	CDS	94	b37595_Lalb_Chr22	Lalb_Chr22	362033	362187	CDS:Lalb_Chr22g0350061.21	1	CDS	94	8e-29	230
a37595_Lalb_Chr14	Lalb_Chr14	13854130	13854239	CDS:Lalb_Chr14g0374921.20	-1	CDS	88.57	b37595_Lalb_Chr22	Lalb_Chr22	361841	361950	CDS:Lalb_Chr22g0350061.20	1	CDS	88.57	1e-14	244
a37595_Lalb_Chr14	Lalb_Chr14	13854331	13854432	CDS:Lalb_Chr14g0374921.19	-1	CDS	87.5	b37595_Lalb_Chr22	Lalb_Chr22	361655	361756	CDS:Lalb_Chr22g0350061.19	1	CDS	87.5	7e-15	258
a37595_Lalb_Chr14	Lalb_Chr14	13854510	13854715	CDS:Lalb_Chr14g0374921.18	-1	CDS	86.57	b37595_Lalb_Chr22	Lalb_Chr22	361374	361579	CDS:Lalb_Chr22g0350061.18	1	CDS	86.57	1e-36	294
a37595_Lalb_Chr14	Lalb_Chr14	13854803	13854886	CDS:Lalb_Chr14g0374921.17	-1	CDS	96.15	b37595_Lalb_Chr22	Lalb_Chr22	361205	361288	CDS:Lalb_Chr22g0350061.17	1	CDS	96.15	8e-11	304
a37595_Lalb_Chr14	Lalb_Chr14	13855247	13855354	CDS:Lalb_Chr14g0374921.15	-1	CDS	77.14	b37595_Lalb_Chr22	Lalb_Chr22	360761	360868	CDS:Lalb_Chr22g0350061.15	1	CDS	77.14	1e-10	314
a37595_Lalb_Chr14	Lalb_Chr14	13855682	13855857	CDS:Lalb_Chr14g0374921.13	-1	CDS	96.55	b37595_Lalb_Chr22	Lalb_Chr22	360265	360440	CDS:Lalb_Chr22g0350061.13	1	CDS	96.55	2e-29	342
a37595_Lalb_Chr14	Lalb_Chr14	13855967	13856053	CDS:Lalb_Chr14g0374921.12	-1	CDS	86.21	b37595_Lalb_Chr22	Lalb_Chr22	360074	360160	CDS:Lalb_Chr22g0350061.12	1	CDS	86.21	2e-11	352
a37595_Lalb_Chr14	Lalb_Chr14	13856991	13857060	CDS:Lalb_Chr14g0374921.7	-1	CDS	86.96	b37595_Lalb_Chr22	Lalb_Chr22	358943	359012	CDS:Lalb_Chr22g0350061.7	1	CDS	86.96	8e-08	359
a37595_Lalb_Chr14	Lalb_Chr14	13856991	13857060	CDS:Lalb_Chr14g0374921.7	-1	CDS	86.96	b37595_Lalb_Chr22	Lalb_Chr22	358943	359012	CDS:Lalb_Chr22g0350061.7	1	CDS	86.96	8e-08	366
a37595_Lalb_Chr14	Lalb_Chr14	13857168	13857324	CDS:Lalb_Chr14g0374921.6	-1	CDS	96.15	b37595_Lalb_Chr22	Lalb_Chr22	358675	358831	CDS:Lalb_Chr22g0350061.6	1	CDS	96.15	1e-28	394
a37595_Lalb_Chr14	Lalb_Chr14	13857823	13858299	CDS:Lalb_Chr14g0374921.4	-1	CDS	93.71	b37595_Lalb_Chr22	Lalb_Chr22	357744	358220	CDS:Lalb_Chr22g0350061.4	1	CDS	93.71	4e-93	444
a37595_Lalb_Chr14	Lalb_Chr14	13858412	13858567	CDS:Lalb_Chr14g0374921.3	-1	CDS	82.69	b37595_Lalb_Chr22	Lalb_Chr22	357492	357647	CDS:Lalb_Chr22g0350061.3	1	CDS	82.69	3e-25	468
a37595_Lalb_Chr14	Lalb_Chr14	13859019	13859148	CDS:Lalb_Chr14g0374921.2	-1	CDS	88.37	b37595_Lalb_Chr22	Lalb_Chr22	356861	356990	CDS:Lalb_Chr22g0350061.2	1	CDS	88.37	3e-20	487
a37595_Lalb_Chr14	Lalb_Chr14	13859246	13859418	CDS:Lalb_Chr14g0374921.1	-1	CDS	51.28	b37595_Lalb_Chr22	Lalb_Chr22	356607	356764	CDS:Lalb_Chr22g0350061.1	1	CDS	51.28	2e-05	491
a37595_Lalb_Chr14	Lalb_Chr14	13976564	13978568	CDS:Lalb_Chr14g0375141.2	1	CDS	56.65	b37595_Lalb_Chr22	Lalb_Chr22	265781	267601	CDS:Lalb_Chr22g0349891.1	-1	CDS	56.65	2e-159	50
a37595_Lalb_Chr14	Lalb_Chr14	13995407	13996837	CDS:Lalb_Chr14g0375191.1	-1	CDS	91.55	b37595_Lalb_Chr22	Lalb_Chr22	263953	265179	CDS:Lalb_Chr22g0349881.1	1	CDS	91.55	1e-250	97
a37595_Lalb_Chr14	Lalb_Chr14	14017545	14017646	CDS:Lalb_Chr14g0375211.1	1	CDS	82.35	b37595_Lalb_Chr22	Lalb_Chr22	255489	255590	CDS:Lalb_Chr22g0349871.1	-1	CDS	82.35	4e-13	106
a37595_Lalb_Chr14	Lalb_Chr14	14018648	14018710	CDS:Lalb_Chr14g0375211.4	1	CDS	90.48	b37595_Lalb_Chr22	Lalb_Chr22	254265	254327	CDS:Lalb_Chr22g0349871.4	-1	CDS	90.48	5e-08	113
a37595_Lalb_Chr14	Lalb_Chr14	14018648	14018710	CDS:Lalb_Chr14g0375211.4	1	CDS	90.48	b37595_Lalb_Chr22	Lalb_Chr22	254265	254327	CDS:Lalb_Chr22g0349871.4	-1	CDS	90.48	5e-08	120
a37595_Lalb_Chr14	Lalb_Chr14	14018807	14018944	CDS:Lalb_Chr14g0375211.5	1	CDS	89.13	b37595_Lalb_Chr22	Lalb_Chr22	254031	254168	CDS:Lalb_Chr22g0349871.5	-1	CDS	89.13	2e-24	143
a37595_Lalb_Chr14	Lalb_Chr14	14019236	14019394	CDS:Lalb_Chr14g0375211.6	1	CDS	92.45	b37595_Lalb_Chr22	Lalb_Chr22	253655	253813	CDS:Lalb_Chr22g0349871.6	-1	CDS	92.45	2e-29	171
a37595_Lalb_Chr14	Lalb_Chr14	14019685	14019753	CDS:Lalb_Chr14g0375211.8	1	CDS	91.3	b37595_Lalb_Chr22	Lalb_Chr22	253452	253574	CDS:Lalb_Chr22g0349871.7	-1	CDS	91.3	3e-08	178
a37595_Lalb_Chr14	Lalb_Chr14	14020330	14020595	CDS:Lalb_Chr14g0375211.10	1	CDS	95.45	b37595_Lalb_Chr22	Lalb_Chr22	247365	247630	CDS:Lalb_Chr22g0349871.9	-1	CDS	95.45	4e-52	228
a37595_Lalb_Chr14	Lalb_Chr14	14020922	14021076	CDS:Lalb_Chr14g0375211.12	1	CDS	96.08	b37595_Lalb_Chr22	Lalb_Chr22	246923	247077	CDS:Lalb_Chr22g0349871.11	-1	CDS	96.08	6e-30	257
a37595_Lalb_Chr14	Lalb_Chr14	14021244	14021423	CDS:Lalb_Chr14g0375211.13	1	CDS	75	b37595_Lalb_Chr22	Lalb_Chr22	246383	246586	CDS:Lalb_Chr22g0349871.12	-1	CDS	75	4e-19	275
a37595_Lalb_Chr14	Lalb_Chr14	14065384	14065621	CDS:Lalb_Chr14g0375301.1	1	CDS	89.83	b37595_Lalb_Chr22	Lalb_Chr22	203929	204121	CDS:Lalb_Chr22g0349761.1	-1	CDS	89.83	3e-32	31
a37595_Lalb_Chr14	Lalb_Chr14	14066001	14066156	CDS:Lalb_Chr14g0375301.3	1	CDS	98.08	b37595_Lalb_Chr22	Lalb_Chr22	203427	203582	CDS:Lalb_Chr22g0349761.3	-1	CDS	98.08	8e-29	59
a37595_Lalb_Chr14	Lalb_Chr14	14066279	14066342	CDS:Lalb_Chr14g0375301.4	1	CDS	90.48	b37595_Lalb_Chr22	Lalb_Chr22	203233	203296	CDS:Lalb_Chr22g0349761.4	-1	CDS	90.48	3e-06	64
a37595_Lalb_Chr14	Lalb_Chr14	14066279	14066342	CDS:Lalb_Chr14g0375301.4	1	CDS	90.48	b37595_Lalb_Chr22	Lalb_Chr22	203233	203296	CDS:Lalb_Chr22g0349761.4	-1	CDS	90.48	3e-06	69
a37595_Lalb_Chr14	Lalb_Chr14	14066452	14066594	CDS:Lalb_Chr14g0375301.5	1	CDS	95.74	b37595_Lalb_Chr22	Lalb_Chr22	202979	203121	CDS:Lalb_Chr22g0349761.5	-1	CDS	95.74	8e-25	93
a37595_Lalb_Chr14	Lalb_Chr14	14066700	14066787	CDS:Lalb_Chr14g0375301.6	1	CDS	93.1	b37595_Lalb_Chr22	Lalb_Chr22	202779	202866	CDS:Lalb_Chr22g0349761.6	-1	CDS	93.1	1e-13	106
a37595_Lalb_Chr14	Lalb_Chr14	14067073	14067188	CDS:Lalb_Chr14g0375301.7	1	CDS	89.47	b37595_Lalb_Chr22	Lalb_Chr22	202277	202392	CDS:Lalb_Chr22g0349761.7	-1	CDS	89.47	3e-18	123
a37595_Lalb_Chr14	Lalb_Chr14	14067293	14067443	CDS:Lalb_Chr14g0375301.8	1	CDS	98	b37595_Lalb_Chr22	Lalb_Chr22	202018	202168	CDS:Lalb_Chr22g0349761.8	-1	CDS	98	2e-28	150
a37595_Lalb_Chr14	Lalb_Chr14	14067689	14067894	CDS:Lalb_Chr14g0375301.9	1	CDS	97.06	b37595_Lalb_Chr22	Lalb_Chr22	201467	201672	CDS:Lalb_Chr22g0349761.9	-1	CDS	97.06	3e-41	190
a37595_Lalb_Chr14	Lalb_Chr14	14071627	14071842	CDS:Lalb_Chr14g0375321.11	-1	CDS	87.32	b37595_Lalb_Chr22	Lalb_Chr22	200463	200684	CDS:Lalb_Chr22g0349751.11	1	CDS	87.32	1e-38	225
a37595_Lalb_Chr14	Lalb_Chr14	14072157	14072292	CDS:Lalb_Chr14g0375321.10	-1	CDS	91.11	b37595_Lalb_Chr22	Lalb_Chr22	200248	200383	CDS:Lalb_Chr22g0349751.10	1	CDS	91.11	5e-23	247
a37595_Lalb_Chr14	Lalb_Chr14	14072533	14072589	CDS:Lalb_Chr14g0375321.8	-1	CDS	89.47	b37595_Lalb_Chr22	Lalb_Chr22	199916	199972	CDS:Lalb_Chr22g0349751.8	1	CDS	89.47	2e-05	251
a37595_Lalb_Chr14	Lalb_Chr14	14072533	14072589	CDS:Lalb_Chr14g0375321.8	-1	CDS	89.47	b37595_Lalb_Chr22	Lalb_Chr22	199916	199972	CDS:Lalb_Chr22g0349751.8	1	CDS	89.47	2e-05	255
a37595_Lalb_Chr14	Lalb_Chr14	14072679	14072756	CDS:Lalb_Chr14g0375321.7	-1	CDS	100	b37595_Lalb_Chr22	Lalb_Chr22	199753	199830	CDS:Lalb_Chr22g0349751.7	1	CDS	100	4e-12	266
a37595_Lalb_Chr14	Lalb_Chr14	14072839	14072925	CDS:Lalb_Chr14g0375321.6	-1	CDS	93.1	b37595_Lalb_Chr22	Lalb_Chr22	199582	199668	CDS:Lalb_Chr22g0349751.6	1	CDS	93.1	2e-13	278
a37595_Lalb_Chr14	Lalb_Chr14	14073023	14073083	CDS:Lalb_Chr14g0375321.5	-1	CDS	80	b37595_Lalb_Chr22	Lalb_Chr22	199429	199489	CDS:Lalb_Chr22g0349751.5	1	CDS	80	7e-07	284
a37595_Lalb_Chr14	Lalb_Chr14	14073266	14073363	CDS:Lalb_Chr14g0375321.4	-1	CDS	96.55	b37595_Lalb_Chr22	Lalb_Chr22	199123	199211	CDS:Lalb_Chr22g0349751.4	1	CDS	96.55	2e-12	295
a37595_Lalb_Chr14	Lalb_Chr14	14073452	14073549	CDS:Lalb_Chr14g0375321.3	-1	CDS	96.88	b37595_Lalb_Chr22	Lalb_Chr22	198925	199022	CDS:Lalb_Chr22g0349751.3	1	CDS	96.88	1e-17	312
a37595_Lalb_Chr14	Lalb_Chr14	14073723	14073822	CDS:Lalb_Chr14g0375321.2	-1	CDS	96.97	b37595_Lalb_Chr22	Lalb_Chr22	198625	198724	CDS:Lalb_Chr22g0349751.2	1	CDS	96.97	1e-16	328
a37595_Lalb_Chr14	Lalb_Chr14	14076509	14076583	CDS:Lalb_Chr14g0375331.3	-1	CDS	82.61	b37595_Lalb_Chr22	Lalb_Chr22	191398	191467	CDS:Lalb_Chr22g0349731.3	1	CDS	82.61	4e-08	332
a37595_Lalb_Chr14	Lalb_Chr14	14077625	14077737	CDS:Lalb_Chr14g0375331.2	-1	CDS	91.89	b37595_Lalb_Chr22	Lalb_Chr22	190713	190825	CDS:Lalb_Chr22g0349731.2	1	CDS	91.89	3e-19	350
a37595_Lalb_Chr14	Lalb_Chr14	14083268	14083565	CDS:Lalb_Chr14g0375341.1	1	CDS	89.19	b37595_Lalb_Chr22	Lalb_Chr22	182713	183004	CDS:Lalb_Chr22g0349721.1	-1	CDS	89.19	3e-34	383
a37595_Lalb_Chr14	Lalb_Chr14	14083989	14084185	CDS:Lalb_Chr14g0375341.2	1	CDS	81.54	b37595_Lalb_Chr22	Lalb_Chr22	182391	182587	CDS:Lalb_Chr22g0349721.2	-1	CDS	81.54	9e-33	415
a37595_Lalb_Chr14	Lalb_Chr14	14090003	14090605	CDS:Lalb_Chr14g0375351.1	-1	CDS	78.11	b37595_Lalb_Chr22	Lalb_Chr22	180434	181036	CDS:Lalb_Chr22g0349711.1	1	CDS	78.11	2e-104	465
a37595_Lalb_Chr14	Lalb_Chr14	14135724	14135989	CDS:Lalb_Chr14g0375421.1	1	CDS	76	b37595_Lalb_Chr22	Lalb_Chr22	155600	155688	CDS:Lalb_Chr22g0349661.1	-1	CDS	76	4e-05	4
a37595_Lalb_Chr14	Lalb_Chr14	14136186	14136363	CDS:Lalb_Chr14g0375421.2	1	CDS	72.88	b37595_Lalb_Chr22	Lalb_Chr22	155317	155494	CDS:Lalb_Chr22g0349661.2	-1	CDS	72.88	4e-22	25
a37595_Lalb_Chr14	Lalb_Chr14	14137168	14137256	CDS:Lalb_Chr14g0375421.3	1	CDS	86.21	b37595_Lalb_Chr22	Lalb_Chr22	154856	154944	CDS:Lalb_Chr22g0349661.3	-1	CDS	86.21	3e-14	38
a37595_Lalb_Chr14	Lalb_Chr14	14137360	14137445	CDS:Lalb_Chr14g0375421.4	1	CDS	89.29	b37595_Lalb_Chr22	Lalb_Chr22	154663	154748	CDS:Lalb_Chr22g0349661.4	-1	CDS	89.29	1e-11	49
a37595_Lalb_Chr14	Lalb_Chr14	14137533	14137695	CDS:Lalb_Chr14g0375421.5	1	CDS	87.04	b37595_Lalb_Chr22	Lalb_Chr22	154412	154574	CDS:Lalb_Chr22g0349661.5	-1	CDS	87.04	1e-26	75
a37595_Lalb_Chr14	Lalb_Chr14	14139455	14139612	CDS:Lalb_Chr14g0375421.7	1	CDS	96.15	b37595_Lalb_Chr22	Lalb_Chr22	152522	152679	CDS:Lalb_Chr22g0349661.7	-1	CDS	96.15	4e-31	105
a37595_Lalb_Chr14	Lalb_Chr14	14140511	14140595	CDS:Lalb_Chr14g0375421.8	1	CDS	85.71	b37595_Lalb_Chr22	Lalb_Chr22	152172	152256	CDS:Lalb_Chr22g0349661.8	-1	CDS	85.71	9e-11	115
a37595_Lalb_Chr14	Lalb_Chr14	14140842	14141054	CDS:Lalb_Chr14g0375421.9	1	CDS	95.77	b37595_Lalb_Chr22	Lalb_Chr22	151705	151917	CDS:Lalb_Chr22g0349661.9	-1	CDS	95.77	3e-45	159
a37595_Lalb_Chr14	Lalb_Chr14	14141172	14141233	CDS:Lalb_Chr14g0375421.10	1	CDS	100	b37595_Lalb_Chr22	Lalb_Chr22	151531	151592	CDS:Lalb_Chr22g0349661.10	-1	CDS	100	1e-10	169
a37595_Lalb_Chr14	Lalb_Chr14	14142189	14142807	CDS:Lalb_Chr14g0375421.11	1	CDS	77.78	b37595_Lalb_Chr22	Lalb_Chr22	150369	150867	CDS:Lalb_Chr22g0349661.11	-1	CDS	77.78	3e-59	219
a37595_Lalb_Chr14	Lalb_Chr14	14162148	14162448	CDS:Lalb_Chr14g0375461.6	-1	CDS	92.93	b37595_Lalb_Chr22	Lalb_Chr22	146220	146523	CDS:Lalb_Chr22g0349641.5	1	CDS	92.93	5e-59	266
a37595_Lalb_Chr14	Lalb_Chr14	14162789	14162913	CDS:Lalb_Chr14g0375461.5	-1	CDS	92.68	b37595_Lalb_Chr22	Lalb_Chr22	145267	145391	CDS:Lalb_Chr22g0349641.4	1	CDS	92.68	7e-20	285
a37595_Lalb_Chr14	Lalb_Chr14	14163762	14163832	CDS:Lalb_Chr14g0375461.4	-1	CDS	91.3	b37595_Lalb_Chr22	Lalb_Chr22	144205	144275	CDS:Lalb_Chr22g0349641.3	1	CDS	91.3	2e-08	292
a37595_Lalb_Chr14	Lalb_Chr14	14163762	14163832	CDS:Lalb_Chr14g0375461.4	-1	CDS	91.3	b37595_Lalb_Chr22	Lalb_Chr22	144205	144275	CDS:Lalb_Chr22g0349641.3	1	CDS	91.3	2e-08	299
a37595_Lalb_Chr14	Lalb_Chr14	14163918	14164365	CDS:Lalb_Chr14g0375461.3	-1	CDS	84.56	b37595_Lalb_Chr22	Lalb_Chr22	143671	144118	CDS:Lalb_Chr22g0349641.2	1	CDS	84.56	8e-78	349
a37595_Lalb_Chr14	Lalb_Chr14	14165169	14165720	CDS:Lalb_Chr14g0375461.1	-1	CDS	82.5	b37595_Lalb_Chr22	Lalb_Chr22	142452	143222	CDS:Lalb_Chr22g0349641.1	1	CDS	82.5	7e-87	399
a<db_genome_id>_<chr>	chr1	start1	stop1	name1	strand1	type1	percent_id1	b<db_genome_id>_<chr>	chr2	start2	stop2	name2	strand2	type2	percent_id2	eval	block_score
a37595_Lalb_Chr14	Lalb_Chr14	12806785	12806895	CDS:Lalb_Chr14g0372811.19	-1	CDS	83.78	b37595_Lalb_Chr25	Lalb_Chr25	2277678	2277788	CDS:Lalb_Chr25g0280691.19	1	CDS	83.78	3e-17	16
a37595_Lalb_Chr14	Lalb_Chr14	12807083	12807419	CDS:Lalb_Chr14g0372811.18	-1	CDS	91.07	b37595_Lalb_Chr25	Lalb_Chr25	2276785	2277121	CDS:Lalb_Chr25g0280691.18	1	CDS	91.07	5e-70	66
a37595_Lalb_Chr14	Lalb_Chr14	12807510	12807715	CDS:Lalb_Chr14g0372811.17	-1	CDS	79.41	b37595_Lalb_Chr25	Lalb_Chr25	2276494	2276699	CDS:Lalb_Chr25g0280691.17	1	CDS	79.41	5e-38	103
a37595_Lalb_Chr14	Lalb_Chr14	12808126	12808236	CDS:Lalb_Chr14g0372811.16	-1	CDS	77.78	b37595_Lalb_Chr25	Lalb_Chr25	2276301	2276411	CDS:Lalb_Chr25g0280691.16	1	CDS	77.78	4e-11	113
a37595_Lalb_Chr14	Lalb_Chr14	12808320	12808430	CDS:Lalb_Chr14g0372811.15	-1	CDS	89.19	b37595_Lalb_Chr25	Lalb_Chr25	2276110	2276220	CDS:Lalb_Chr25g0280691.15	1	CDS	89.19	2e-19	131
a37595_Lalb_Chr14	Lalb_Chr14	12808585	12808694	CDS:Lalb_Chr14g0372811.14	-1	CDS	86.11	b37595_Lalb_Chr25	Lalb_Chr25	2275818	2275927	CDS:Lalb_Chr25g0280691.14	1	CDS	86.11	7e-14	144
a37595_Lalb_Chr14	Lalb_Chr14	12809087	12809196	CDS:Lalb_Chr14g0372811.13	-1	CDS	83.33	b37595_Lalb_Chr25	Lalb_Chr25	2275476	2275585	CDS:Lalb_Chr25g0280691.13	1	CDS	83.33	2e-13	156
a37595_Lalb_Chr14	Lalb_Chr14	12809297	12809475	CDS:Lalb_Chr14g0372811.12	-1	CDS	83.05	b37595_Lalb_Chr25	Lalb_Chr25	2275162	2275340	CDS:Lalb_Chr25g0280691.12	1	CDS	83.05	2e-29	184
a37595_Lalb_Chr14	Lalb_Chr14	12809735	12809899	CDS:Lalb_Chr14g0372811.11	-1	CDS	83.64	b37595_Lalb_Chr25	Lalb_Chr25	2274466	2274630	CDS:Lalb_Chr25g0280691.11	1	CDS	83.64	2e-28	211
a37595_Lalb_Chr14	Lalb_Chr14	12809997	12810115	CDS:Lalb_Chr14g0372811.10	-1	CDS	89.74	b37595_Lalb_Chr25	Lalb_Chr25	2274245	2274363	CDS:Lalb_Chr25g0280691.10	1	CDS	89.74	3e-20	230
a37595_Lalb_Chr14	Lalb_Chr14	12810786	12810891	CDS:Lalb_Chr14g0372811.8	-1	CDS	94.29	b37595_Lalb_Chr25	Lalb_Chr25	2273860	2273965	CDS:Lalb_Chr25g0280691.8	1	CDS	94.29	4e-17	246
a37595_Lalb_Chr14	Lalb_Chr14	12811578	12811670	CDS:Lalb_Chr14g0372811.5	-1	CDS	93.55	b37595_Lalb_Chr25	Lalb_Chr25	2272763	2272855	CDS:Lalb_Chr25g0280691.5	1	CDS	93.55	1e-12	258
a37595_Lalb_Chr14	Lalb_Chr14	12811932	12812044	CDS:Lalb_Chr14g0372811.3	-1	CDS	91.89	b37595_Lalb_Chr25	Lalb_Chr25	2272194	2272306	CDS:Lalb_Chr25g0280691.3	1	CDS	91.89	1e-19	277
a37595_Lalb_Chr14	Lalb_Chr14	12812411	12812599	CDS:Lalb_Chr14g0372811.1	-1	CDS	65.45	b37595_Lalb_Chr25	Lalb_Chr25	2270919	2271095	CDS:Lalb_Chr25g0280691.1	1	CDS	65.45	6e-13	289
a37595_Lalb_Chr14	Lalb_Chr14	12940278	12940550	CDS:Lalb_Chr14g0373051.22	-1	CDS	70.49	b37595_Lalb_Chr25	Lalb_Chr25	1408667	1408939	CDS:Lalb_Chr25g0280151.22	1	CDS	70.49	4e-29	28
a37595_Lalb_Chr14	Lalb_Chr14	12940729	12940983	CDS:Lalb_Chr14g0373051.21	-1	CDS	73.49	b37595_Lalb_Chr25	Lalb_Chr25	1408318	1408572	CDS:Lalb_Chr25g0280151.21	1	CDS	73.49	8e-32	59
a37595_Lalb_Chr14	Lalb_Chr14	12941351	12941522	CDS:Lalb_Chr14g0373051.20	-1	CDS	75	b37595_Lalb_Chr25	Lalb_Chr25	1408039	1408210	CDS:Lalb_Chr25g0280151.20	1	CDS	75	1e-24	83
a37595_Lalb_Chr14	Lalb_Chr14	12941615	12941842	CDS:Lalb_Chr14g0373051.19	-1	CDS	80.82	b37595_Lalb_Chr25	Lalb_Chr25	1407718	1407945	CDS:Lalb_Chr25g0280151.19	1	CDS	80.82	4e-40	122
a37595_Lalb_Chr14	Lalb_Chr14	12942210	12942293	CDS:Lalb_Chr14g0373051.17	-1	CDS	92.86	b37595_Lalb_Chr25	Lalb_Chr25	1407315	1407398	CDS:Lalb_Chr25g0280151.17	1	CDS	92.86	3e-12	133
a37595_Lalb_Chr14	Lalb_Chr14	12943354	12943520	CDS:Lalb_Chr14g0373051.14	-1	CDS	76.09	b37595_Lalb_Chr25	Lalb_Chr25	1406251	1406423	CDS:Lalb_Chr25g0280151.14	1	CDS	76.09	2e-22	154
a37595_Lalb_Chr14	Lalb_Chr14	12943655	12943807	CDS:Lalb_Chr14g0373051.13	-1	CDS	68.75	b37595_Lalb_Chr25	Lalb_Chr25	1406003	1406158	CDS:Lalb_Chr25g0280151.13	1	CDS	68.75	6e-11	164
a37595_Lalb_Chr14	Lalb_Chr14	12943909	12944062	CDS:Lalb_Chr14g0373051.12	-1	CDS	72.55	b37595_Lalb_Chr25	Lalb_Chr25	1405742	1405898	CDS:Lalb_Chr25g0280151.12	1	CDS	72.55	2e-20	183
a37595_Lalb_Chr14	Lalb_Chr14	12944163	12944269	CDS:Lalb_Chr14g0373051.11	-1	CDS	70.97	b37595_Lalb_Chr25	Lalb_Chr25	1405532	1405641	CDS:Lalb_Chr25g0280151.11	1	CDS	70.97	6e-14	196
a37595_Lalb_Chr14	Lalb_Chr14	12944390	12944550	CDS:Lalb_Chr14g0373051.10	-1	CDS	80.77	b37595_Lalb_Chr25	Lalb_Chr25	1405043	1405203	CDS:Lalb_Chr25g0280151.10	1	CDS	80.77	7e-24	219
a37595_Lalb_Chr14	Lalb_Chr14	12944797	12945395	CDS:Lalb_Chr14g0373051.9	-1	CDS	71.86	b37595_Lalb_Chr25	Lalb_Chr25	1403649	1404247	CDS:Lalb_Chr25g0280151.9	1	CDS	71.86	4e-102	269
a37595_Lalb_Chr14	Lalb_Chr14	12947211	12947287	CDS:Lalb_Chr14g0373051.5	-1	CDS	88	b37595_Lalb_Chr25	Lalb_Chr25	1399023	1399099	CDS:Lalb_Chr25g0280151.5	1	CDS	88	3e-08	276
a37595_Lalb_Chr14	Lalb_Chr14	12947377	12947536	CDS:Lalb_Chr14g0373051.4	-1	CDS	96.23	b37595_Lalb_Chr25	Lalb_Chr25	1398606	1398765	CDS:Lalb_Chr25g0280151.4	1	CDS	96.23	2e-29	304
a37595_Lalb_Chr14	Lalb_Chr14	12947895	12948104	CDS:Lalb_Chr14g0373051.2	-1	CDS	82.61	b37595_Lalb_Chr25	Lalb_Chr25	1397758	1397967	CDS:Lalb_Chr25g0280151.2	1	CDS	82.61	3e-33	336
a37595_Lalb_Chr14	Lalb_Chr14	12948772	12949151	CDS:Lalb_Chr14g0373051.1	-1	CDS	86.54	b37595_Lalb_Chr25	Lalb_Chr25	1396627	1396985	CDS:Lalb_Chr25g0280151.1	1	CDS	86.54	8e-44	379
a37595_Lalb_Chr14	Lalb_Chr14	13029751	13029878	CDS:Lalb_Chr14g0373231.1	1	CDS	57.5	b37595_Lalb_Chr25	Lalb_Chr25	1229682	1229812	CDS:Lalb_Chr25g0279971.1	-1	CDS	57.5	3e-09	8
a37595_Lalb_Chr14	Lalb_Chr14	13030037	13030163	CDS:Lalb_Chr14g0373231.2	1	CDS	100	b37595_Lalb_Chr25	Lalb_Chr25	1228117	1228243	CDS:Lalb_Chr25g0279971.2	-1	CDS	100	9e-24	31
a37595_Lalb_Chr14	Lalb_Chr14	13030524	13030703	CDS:Lalb_Chr14g0373231.3	1	CDS	86.21	b37595_Lalb_Chr25	Lalb_Chr25	1226855	1227034	CDS:Lalb_Chr25g0279971.3	-1	CDS	86.21	2e-28	58
a37595_Lalb_Chr14	Lalb_Chr14	13032029	13032445	CDS:Lalb_Chr14g0373241.7	-1	CDS	92.11	b37595_Lalb_Chr25	Lalb_Chr25	1225245	1225679	CDS:Lalb_Chr25g0279961.7	1	CDS	92.11	5e-27	84
a37595_Lalb_Chr14	Lalb_Chr14	13032669	13032989	CDS:Lalb_Chr14g0373241.6	-1	CDS	88.68	b37595_Lalb_Chr25	Lalb_Chr25	1224336	1224656	CDS:Lalb_Chr25g0279961.6	1	CDS	88.68	5e-58	134
a37595_Lalb_Chr14	Lalb_Chr14	13033642	13033796	CDS:Lalb_Chr14g0373241.3	-1	CDS	80.39	b37595_Lalb_Chr25	Lalb_Chr25	1223500	1223766	CDS:Lalb_Chr25g0279961.5	1	CDS	80.39	3e-22	155
a37595_Lalb_Chr14	Lalb_Chr14	13033927	13034043	CDS:Lalb_Chr14g0373241.2	-1	CDS	97.37	b37595_Lalb_Chr25	Lalb_Chr25	1221800	1221916	CDS:Lalb_Chr25g0279961.2	1	CDS	97.37	2e-17	171
a37595_Lalb_Chr14	Lalb_Chr14	13034256	13034493	CDS:Lalb_Chr14g0373241.1	-1	CDS	74.07	b37595_Lalb_Chr25	Lalb_Chr25	1221300	1221576	CDS:Lalb_Chr25g0279961.1	1	CDS	74.07	1e-14	185
a37595_Lalb_Chr14	Lalb_Chr14	13037932	13038336	CDS:Lalb_Chr14g0373251.1	1	CDS	65.26	b37595_Lalb_Chr25	Lalb_Chr25	1218117	1218542	CDS:Lalb_Chr25g0279951.1	-1	CDS	65.26	1e-39	224
a37595_Lalb_Chr14	Lalb_Chr14	13038704	13039222	CDS:Lalb_Chr14g0373251.2	1	CDS	72.83	b37595_Lalb_Chr25	Lalb_Chr25	1215092	1215610	CDS:Lalb_Chr25g0279951.2	-1	CDS	72.83	8e-84	274
a37595_Lalb_Chr14	Lalb_Chr14	13162089	13162171	CDS:Lalb_Chr14g0373541.3	1	CDS	100	b37595_Lalb_Chr25	Lalb_Chr25	900367	900449	CDS:Lalb_Chr25g0279601.3	-1	CDS	100	1e-11	11
a37595_Lalb_Chr14	Lalb_Chr14	13162274	13162423	CDS:Lalb_Chr14g0373541.4	1	CDS	94	b37595_Lalb_Chr25	Lalb_Chr25	900126	900275	CDS:Lalb_Chr25g0279601.4	-1	CDS	94	6e-29	39
a37595_Lalb_Chr14	Lalb_Chr14	13163057	13163172	CDS:Lalb_Chr14g0373541.5	1	CDS	89.47	b37595_Lalb_Chr25	Lalb_Chr25	898894	899009	CDS:Lalb_Chr25g0279601.5	-1	CDS	89.47	5e-18	56
a37595_Lalb_Chr14	Lalb_Chr14	13163962	13164067	CDS:Lalb_Chr14g0373541.6	1	CDS	94.12	b37595_Lalb_Chr25	Lalb_Chr25	898592	898697	CDS:Lalb_Chr25g0279601.6	-1	CDS	94.12	1e-15	71
a37595_Lalb_Chr14	Lalb_Chr14	13164424	13164495	CDS:Lalb_Chr14g0373541.7	1	CDS	91.67	b37595_Lalb_Chr25	Lalb_Chr25	897151	897222	CDS:Lalb_Chr25g0279601.7	-1	CDS	91.67	8e-08	78
a37595_Lalb_Chr14	Lalb_Chr14	13164424	13164495	CDS:Lalb_Chr14g0373541.7	1	CDS	91.67	b37595_Lalb_Chr25	Lalb_Chr25	897151	897222	CDS:Lalb_Chr25g0279601.7	-1	CDS	91.67	8e-08	85
a37595_Lalb_Chr14	Lalb_Chr14	13164588	13164703	CDS:Lalb_Chr14g0373541.8	1	CDS	84.21	b37595_Lalb_Chr25	Lalb_Chr25	896952	897067	CDS:Lalb_Chr25g0279601.8	-1	CDS	84.21	1e-15	100
a37595_Lalb_Chr14	Lalb_Chr14	13165657	13165789	CDS:Lalb_Chr14g0373541.9	1	CDS	86.36	b37595_Lalb_Chr25	Lalb_Chr25	895950	896082	CDS:Lalb_Chr25g0279601.9	-1	CDS	86.36	5e-21	120
a37595_Lalb_Chr14	Lalb_Chr14	13166336	13166413	CDS:Lalb_Chr14g0373541.10	1	CDS	88.46	b37595_Lalb_Chr25	Lalb_Chr25	895374	895451	CDS:Lalb_Chr25g0279601.10	-1	CDS	88.46	6e-09	128
a37595_Lalb_Chr14	Lalb_Chr14	13166502	13166555	CDS:Lalb_Chr14g0373541.11	1	CDS	100	b37595_Lalb_Chr25	Lalb_Chr25	895230	895283	CDS:Lalb_Chr25g0279601.11	-1	CDS	100	6e-06	133
a37595_Lalb_Chr14	Lalb_Chr14	13166683	13166753	CDS:Lalb_Chr14g0373541.12	1	CDS	86.96	b37595_Lalb_Chr25	Lalb_Chr25	895007	895077	CDS:Lalb_Chr25g0279601.12	-1	CDS	86.96	2e-06	138
a37595_Lalb_Chr14	Lalb_Chr14	13167324	13167378	CDS:Lalb_Chr14g0373541.13	1	CDS	94.44	b37595_Lalb_Chr25	Lalb_Chr25	894666	894720	CDS:Lalb_Chr25g0279601.13	-1	CDS	94.44	2e-05	142
a37595_Lalb_Chr14	Lalb_Chr14	13167324	13167378	CDS:Lalb_Chr14g0373541.13	1	CDS	94.44	b37595_Lalb_Chr25	Lalb_Chr25	894666	894720	CDS:Lalb_Chr25g0279601.13	-1	CDS	94.44	2e-05	146
a37595_Lalb_Chr14	Lalb_Chr14	13168140	13168268	CDS:Lalb_Chr14g0373541.15	1	CDS	80.95	b37595_Lalb_Chr25	Lalb_Chr25	892771	892899	CDS:Lalb_Chr25g0279601.15	-1	CDS	80.95	6e-17	162
a37595_Lalb_Chr14	Lalb_Chr14	13168393	13168475	CDS:Lalb_Chr14g0373541.16	1	CDS	81.48	b37595_Lalb_Chr25	Lalb_Chr25	892571	892653	CDS:Lalb_Chr25g0279601.16	-1	CDS	81.48	9e-10	171
a37595_Lalb_Chr14	Lalb_Chr14	13168565	13168795	CDS:Lalb_Chr14g0373541.17	1	CDS	92.11	b37595_Lalb_Chr25	Lalb_Chr25	892241	892471	CDS:Lalb_Chr25g0279601.17	-1	CDS	92.11	2e-42	212
a37595_Lalb_Chr14	Lalb_Chr14	13169425	13169557	CDS:Lalb_Chr14g0373541.18	1	CDS	79.07	b37595_Lalb_Chr25	Lalb_Chr25	891463	891595	CDS:Lalb_Chr25g0279601.18	-1	CDS	79.07	7e-15	226
a37595_Lalb_Chr14	Lalb_Chr14	13169634	13169741	CDS:Lalb_Chr14g0373541.19	1	CDS	80	b37595_Lalb_Chr25	Lalb_Chr25	891275	891382	CDS:Lalb_Chr25g0279601.19	-1	CDS	80	1e-12	238
a37595_Lalb_Chr14	Lalb_Chr14	13170714	13170845	CDS:Lalb_Chr14g0373541.20	1	CDS	88.64	b37595_Lalb_Chr25	Lalb_Chr25	890476	890607	CDS:Lalb_Chr25g0279601.20	-1	CDS	88.64	5e-20	257
a37595_Lalb_Chr14	Lalb_Chr14	13171048	13171104	CDS:Lalb_Chr14g0373541.21	1	CDS	94.74	b37595_Lalb_Chr25	Lalb_Chr25	890099	890155	CDS:Lalb_Chr25g0279601.21	-1	CDS	94.74	2e-06	262
a37595_Lalb_Chr14	Lalb_Chr14	13171048	13171104	CDS:Lalb_Chr14g0373541.21	1	CDS	94.74	b37595_Lalb_Chr25	Lalb_Chr25	890099	890155	CDS:Lalb_Chr25g0279601.21	-1	CDS	94.74	2e-06	267
a37595_Lalb_Chr14	Lalb_Chr14	13171449	13171546	CDS:Lalb_Chr14g0373541.22	1	CDS	81.25	b37595_Lalb_Chr25	Lalb_Chr25	889654	889751	CDS:Lalb_Chr25g0279601.22	-1	CDS	81.25	2e-10	276
a37595_Lalb_Chr14	Lalb_Chr14	13172081	13172192	CDS:Lalb_Chr14g0373541.24	1	CDS	83.33	b37595_Lalb_Chr25	Lalb_Chr25	889269	889380	CDS:Lalb_Chr25g0279601.24	-1	CDS	83.33	5e-14	289
a37595_Lalb_Chr14	Lalb_Chr14	13172994	13173094	CDS:Lalb_Chr14g0373541.25	1	CDS	87.5	b37595_Lalb_Chr25	Lalb_Chr25	888496	888596	CDS:Lalb_Chr25g0279601.25	-1	CDS	87.5	2e-13	301
a<db_genome_id>_<chr>	chr1	start1	stop1	name1	strand1	type1	percent_id1	b<db_genome_id>_<chr>	chr2	start2	stop2	name2	strand2	type2	percent_id2	eval	block_score
a37595_Lalb_Chr14	Lalb_Chr14	12835017	12835103	CDS:Lalb_Chr14g0372851.9	-1	CDS	89.29	b37595_Lalb_Chr01	Lalb_Chr01	13686052	13686297	CDS:Lalb_Chr01g0013361.9	1	CDS	89.29	7e-11	10
a37595_Lalb_Chr14	Lalb_Chr14	12835295	12835444	CDS:Lalb_Chr14g0372851.8	-1	CDS	90	b37595_Lalb_Chr01	Lalb_Chr01	13685261	13685410	CDS:Lalb_Chr01g0013361.8	1	CDS	90	2e-26	35
a37595_Lalb_Chr14	Lalb_Chr14	12835853	12835929	CDS:Lalb_Chr14g0372851.6	-1	CDS	96	b37595_Lalb_Chr01	Lalb_Chr01	13684750	13684826	CDS:Lalb_Chr01g0013361.6	1	CDS	96	2e-11	45
a37595_Lalb_Chr14	Lalb_Chr14	12836059	12836219	CDS:Lalb_Chr14g0372851.5	-1	CDS	98.11	b37595_Lalb_Chr01	Lalb_Chr01	13684371	13684531	CDS:Lalb_Chr01g0013361.5	1	CDS	98.11	7e-32	76
a37595_Lalb_Chr14	Lalb_Chr14	12838054	12838211	CDS:Lalb_Chr14g0372851.2	-1	CDS	73.53	b37595_Lalb_Chr01	Lalb_Chr01	13682512	13682666	CDS:Lalb_Chr01g0013361.2	1	CDS	73.53	1e-19	95
a37595_Lalb_Chr14	Lalb_Chr14	12838569	12838752	CDS:Lalb_Chr14g0372851.1	-1	CDS	91.8	b37595_Lalb_Chr01	Lalb_Chr01	13681905	13682088	CDS:Lalb_Chr01g0013361.1	1	CDS	91.8	9e-31	125
a37595_Lalb_Chr14	Lalb_Chr14	12846320	12846423	CDS:Lalb_Chr14g0372861.2	1	CDS	91.18	b37595_Lalb_Chr01	Lalb_Chr01	13637142	13637245	CDS:Lalb_Chr01g0013351.2	-1	CDS	91.18	3e-14	138
a37595_Lalb_Chr14	Lalb_Chr14	12846709	12846828	CDS:Lalb_Chr14g0372861.4	1	CDS	97.5	b37595_Lalb_Chr01	Lalb_Chr01	13636740	13636859	CDS:Lalb_Chr01g0013351.4	-1	CDS	97.5	5e-22	159
a37595_Lalb_Chr14	Lalb_Chr14	12848661	12848779	CDS:Lalb_Chr14g0372861.7	1	CDS	94.87	b37595_Lalb_Chr01	Lalb_Chr01	13634613	13634731	CDS:Lalb_Chr01g0013351.7	-1	CDS	94.87	2e-19	177
a37595_Lalb_Chr14	Lalb_Chr14	12849805	12849928	CDS:Lalb_Chr14g0372861.9	1	CDS	90.24	b37595_Lalb_Chr01	Lalb_Chr01	13632095	13632218	CDS:Lalb_Chr01g0013351.9	-1	CDS	90.24	3e-19	195
a37595_Lalb_Chr14	Lalb_Chr14	12850442	12850510	CDS:Lalb_Chr14g0372861.10	1	CDS	95.65	b37595_Lalb_Chr01	Lalb_Chr01	13631908	13631976	CDS:Lalb_Chr01g0013351.10	-1	CDS	95.65	7e-10	204
a37595_Lalb_Chr14	Lalb_Chr14	12850442	12850510	CDS:Lalb_Chr14g0372861.10	1	CDS	95.65	b37595_Lalb_Chr01	Lalb_Chr01	13631908	13631976	CDS:Lalb_Chr01g0013351.10	-1	CDS	95.65	7e-10	213
a37595_Lalb_Chr14	Lalb_Chr14	12850617	12850708	CDS:Lalb_Chr14g0372861.11	1	CDS	96.67	b37595_Lalb_Chr01	Lalb_Chr01	13631728	13631819	CDS:Lalb_Chr01g0013351.11	-1	CDS	96.67	4e-15	227
a37595_Lalb_Chr14	Lalb_Chr14	12850955	12851025	CDS:Lalb_Chr14g0372861.13	1	CDS	95.65	b37595_Lalb_Chr01	Lalb_Chr01	13631416	13631486	CDS:Lalb_Chr01g0013351.13	-1	CDS	95.65	3e-08	234
a37595_Lalb_Chr14	Lalb_Chr14	12850955	12851025	CDS:Lalb_Chr14g0372861.13	1	CDS	95.65	b37595_Lalb_Chr01	Lalb_Chr01	13631416	13631486	CDS:Lalb_Chr01g0013351.13	-1	CDS	95.65	3e-08	241
a37595_Lalb_Chr14	Lalb_Chr14	12851140	12851276	CDS:Lalb_Chr14g0372861.14	1	CDS	88.89	b37595_Lalb_Chr01	Lalb_Chr01	13631190	13631326	CDS:Lalb_Chr01g0013351.14	-1	CDS	88.89	4e-23	263
a<db_genome_id>_<chr>	chr1	start1	stop1	name1	strand1	type1	percent_id1	b<db_genome_id>_<chr>	chr2	start2	stop2	name2	strand2	type2	percent_id2	eval	block_score
a37595_Lalb_Chr14	Lalb_Chr14	13087970	13088145	CDS:Lalb_Chr14g0373381.2	1	CDS	84.48	b37595_Lalb_Chr01	Lalb_Chr01	12499481	12499656	CDS:Lalb_Chr01g0012711.2	-1	CDS	84.48	2e-30	29
a37595_Lalb_Chr14	Lalb_Chr14	13098936	13100105	CDS:Lalb_Chr14g0373401.1	1	CDS	89.74	b37595_Lalb_Chr01	Lalb_Chr01	12475522	12476691	CDS:Lalb_Chr01g0012661.1	-1	CDS	89.74	1e-250	76
a37595_Lalb_Chr14	Lalb_Chr14	13101734	13101928	CDS:Lalb_Chr14g0373401.5	1	CDS	90.77	b37595_Lalb_Chr01	Lalb_Chr01	12473576	12473770	CDS:Lalb_Chr01g0012661.5	-1	CDS	90.77	2e-33	108
a37595_Lalb_Chr14	Lalb_Chr14	13102010	13102156	CDS:Lalb_Chr14g0373401.6	1	CDS	79.59	b37595_Lalb_Chr01	Lalb_Chr01	12473319	12473465	CDS:Lalb_Chr01g0012661.6	-1	CDS	79.59	7e-21	128
a37595_Lalb_Chr14	Lalb_Chr14	13102396	13102545	CDS:Lalb_Chr14g0373401.7	1	CDS	76	b37595_Lalb_Chr01	Lalb_Chr01	12472980	12473129	CDS:Lalb_Chr01g0012661.7	-1	CDS	76	9e-24	151
a37595_Lalb_Chr14	Lalb_Chr14	13107593	13107733	CDS:Lalb_Chr14g0373421.3	1	CDS	57.14	b37595_Lalb_Chr01	Lalb_Chr01	12465809	12465951	CDS:Lalb_Chr01g0012651.2	-1	CDS	57.14	2e-08	155
a37595_Lalb_Chr14	Lalb_Chr14	13110709	13110852	CDS:Lalb_Chr14g0373431.2	-1	CDS	79.17	b37595_Lalb_Chr01	Lalb_Chr01	12457180	12457323	CDS:Lalb_Chr01g0012621.4	1	CDS	79.17	2e-18	169
a37595_Lalb_Chr14	Lalb_Chr14	13110961	13111104	CDS:Lalb_Chr14g0373431.1	-1	CDS	88	b37595_Lalb_Chr01	Lalb_Chr01	12456990	12457066	CDS:Lalb_Chr01g0012621.3	1	CDS	88	3e-08	176
a37595_Lalb_Chr14	Lalb_Chr14	13111286	13111510	CDS:Lalb_Chr14g0373441.10	-1	CDS	76.19	b37595_Lalb_Chr01	Lalb_Chr01	12456502	12456698	CDS:Lalb_Chr01g0012621.1	1	CDS	76.19	7e-26	201
a37595_Lalb_Chr14	Lalb_Chr14	13111998	13112124	CDS:Lalb_Chr14g0373441.8	-1	CDS	83.33	b37595_Lalb_Chr01	Lalb_Chr01	12455419	12455568	CDS:Lalb_Chr01g0012601.7	1	CDS	83.33	2e-19	219
a37595_Lalb_Chr14	Lalb_Chr14	13112447	13112560	CDS:Lalb_Chr14g0373441.6	-1	CDS	81.08	b37595_Lalb_Chr01	Lalb_Chr01	12453984	12454097	CDS:Lalb_Chr01g0012601.5	1	CDS	81.08	3e-14	232
a37595_Lalb_Chr14	Lalb_Chr14	13113922	13114129	CDS:Lalb_Chr14g0373441.3	-1	CDS	79.41	b37595_Lalb_Chr01	Lalb_Chr01	12452210	12452417	CDS:Lalb_Chr01g0012601.2	1	CDS	79.41	2e-30	261
a37595_Lalb_Chr14	Lalb_Chr14	13116029	13116610	CDS:Lalb_Chr14g0373451.1	-1	CDS	57.65	b37595_Lalb_Chr01	Lalb_Chr01	12450365	12450745	CDS:Lalb_Chr01g0012591.1	1	CDS	57.65	7e-29	289
a37595_Lalb_Chr14	Lalb_Chr14	13124980	13125041	CDS:Lalb_Chr14g0373461.3	1	CDS	100	b37595_Lalb_Chr01	Lalb_Chr01	12433888	12433949	CDS:Lalb_Chr01g0012581.3	1	CDS	100	5e-08	7
a37595_Lalb_Chr14	Lalb_Chr14	13125306	13125360	CDS:Lalb_Chr14g0373461.4	1	CDS	94.44	b37595_Lalb_Chr01	Lalb_Chr01	12434713	12434767	CDS:Lalb_Chr01g0012581.4	1	CDS	94.44	4e-05	11
a37595_Lalb_Chr14	Lalb_Chr14	13125306	13125360	CDS:Lalb_Chr14g0373461.4	1	CDS	94.44	b37595_Lalb_Chr01	Lalb_Chr01	12434713	12434767	CDS:Lalb_Chr01g0012581.4	1	CDS	94.44	4e-05	15
a37595_Lalb_Chr14	Lalb_Chr14	13126701	13127026	CDS:Lalb_Chr14g0373461.6	1	CDS	97.22	b37595_Lalb_Chr01	Lalb_Chr01	12437317	12437642	CDS:Lalb_Chr01g0012581.6	1	CDS	97.22	6e-72	65
a37595_Lalb_Chr14	Lalb_Chr14	13127133	13127264	CDS:Lalb_Chr14g0373461.7	1	CDS	100	b37595_Lalb_Chr01	Lalb_Chr01	12437744	12437875	CDS:Lalb_Chr01g0012581.7	1	CDS	100	2e-27	91
a37595_Lalb_Chr14	Lalb_Chr14	13127367	13127515	CDS:Lalb_Chr14g0373461.8	1	CDS	100	b37595_Lalb_Chr01	Lalb_Chr01	12437975	12438123	CDS:Lalb_Chr01g0012581.8	1	CDS	100	5e-31	121
a37595_Lalb_Chr14	Lalb_Chr14	13128565	13128633	CDS:Lalb_Chr14g0373461.9	1	CDS	90.91	b37595_Lalb_Chr01	Lalb_Chr01	12438621	12438689	CDS:Lalb_Chr01g0012581.9	1	CDS	90.91	2e-07	127
a37595_Lalb_Chr14	Lalb_Chr14	13128565	13128633	CDS:Lalb_Chr14g0373461.9	1	CDS	90.91	b37595_Lalb_Chr01	Lalb_Chr01	12438621	12438689	CDS:Lalb_Chr01g0012581.9	1	CDS	90.91	2e-07	133
a37595_Lalb_Chr14	Lalb_Chr14	13128799	13128949	CDS:Lalb_Chr14g0373461.10	1	CDS	96	b37595_Lalb_Chr01	Lalb_Chr01	12438967	12439117	CDS:Lalb_Chr01g0012581.10	1	CDS	96	5e-26	158
a37595_Lalb_Chr14	Lalb_Chr14	13129037	13129102	CDS:Lalb_Chr14g0373461.11	1	CDS	95.45	b37595_Lalb_Chr01	Lalb_Chr01	12439207	12439272	CDS:Lalb_Chr01g0012581.11	1	CDS	95.45	8e-09	166
a37595_Lalb_Chr14	Lalb_Chr14	13129037	13129102	CDS:Lalb_Chr14g0373461.11	1	CDS	95.45	b37595_Lalb_Chr01	Lalb_Chr01	12439207	12439272	CDS:Lalb_Chr01g0012581.11	1	CDS	95.45	8e-09	174
a37595_Lalb_Chr14	Lalb_Chr14	13129706	13129894	CDS:Lalb_Chr14g0373461.12	1	CDS	90.48	b37595_Lalb_Chr01	Lalb_Chr01	12440459	12440647	CDS:Lalb_Chr01g0012581.12	1	CDS	90.48	4e-36	209
a37595_Lalb_Chr14	Lalb_Chr14	13130229	13130369	CDS:Lalb_Chr14g0373461.13	1	CDS	89.36	b37595_Lalb_Chr01	Lalb_Chr01	12440984	12441124	CDS:Lalb_Chr01g0012581.13	1	CDS	89.36	8e-25	233
a37595_Lalb_Chr14	Lalb_Chr14	13130460	13130534	CDS:Lalb_Chr14g0373461.14	1	CDS	100	b37595_Lalb_Chr01	Lalb_Chr01	12441212	12441286	CDS:Lalb_Chr01g0012581.14	1	CDS	100	3e-11	243
a37595_Lalb_Chr14	Lalb_Chr14	13130685	13130861	CDS:Lalb_Chr14g0373461.15	1	CDS	88.14	b37595_Lalb_Chr01	Lalb_Chr01	12441434	12441610	CDS:Lalb_Chr01g0012581.15	1	CDS	88.14	8e-34	276
a37595_Lalb_Chr14	Lalb_Chr14	13130961	13131052	CDS:Lalb_Chr14g0373461.16	1	CDS	96.67	b37595_Lalb_Chr01	Lalb_Chr01	12441788	12441879	CDS:Lalb_Chr01g0012581.16	1	CDS	96.67	7e-14	289
a37595_Lalb_Chr14	Lalb_Chr14	13131141	13131261	CDS:Lalb_Chr14g0373461.17	1	CDS	94.74	b37595_Lalb_Chr01	Lalb_Chr01	12441960	12442076	CDS:Lalb_Chr01g0012581.17	1	CDS	94.74	4e-19	307
a37595_Lalb_Chr14	Lalb_Chr14	13131775	13131861	CDS:Lalb_Chr14g0373471.1	1	CDS	89.66	b37595_Lalb_Chr01	Lalb_Chr01	12442498	12442612	CDS:Lalb_Chr01g0012581.18	1	CDS	89.66	7e-11	317
a37595_Lalb_Chr14	Lalb_Chr14	13132005	13132076	CDS:Lalb_Chr14g0373471.2	1	CDS	82.61	b37595_Lalb_Chr01	Lalb_Chr01	12442760	12442831	CDS:Lalb_Chr01g0012581.19	1	CDS	82.61	3e-06	322
a37595_Lalb_Chr14	Lalb_Chr14	13132786	13132879	CDS:Lalb_Chr14g0373471.4	1	CDS	100	b37595_Lalb_Chr01	Lalb_Chr01	12444336	12444429	CDS:Lalb_Chr01g0012581.21	1	CDS	100	3e-14	335
a<db_genome_id>_<chr>	chr1	start1	stop1	name1	strand1	type1	percent_id1	b<db_genome_id>_<chr>	chr2	start2	stop2	name2	strand2	type2	percent_id2	eval	block_score
a37595_Lalb_Chr14	Lalb_Chr14	13098936	13100105	CDS:Lalb_Chr14g0373401.1	1	CDS	91.79	b37595_Lalb_Chr04	Lalb_Chr04	15312900	15314069	CDS:Lalb_Chr04g0262661.1	-1	CDS	91.79	1e-250	50
a37595_Lalb_Chr14	Lalb_Chr14	13102396	13102545	CDS:Lalb_Chr14g0373401.7	1	CDS	78	b37595_Lalb_Chr04	Lalb_Chr04	15310412	15310561	CDS:Lalb_Chr04g0262661.7	-1	CDS	78	3e-24	70
a37595_Lalb_Chr14	Lalb_Chr14	13110709	13110852	CDS:Lalb_Chr14g0373431.2	-1	CDS	82.98	b37595_Lalb_Chr04	Lalb_Chr04	15299341	15299484	CDS:Lalb_Chr04g0262631.9	1	CDS	82.98	7e-20	86
a37595_Lalb_Chr14	Lalb_Chr14	13110961	13111104	CDS:Lalb_Chr14g0373431.1	-1	CDS	75	b37595_Lalb_Chr04	Lalb_Chr04	15299173	15299249	CDS:Lalb_Chr04g0262631.8	1	CDS	75	3e-06	91
a37595_Lalb_Chr14	Lalb_Chr14	13111286	13111510	CDS:Lalb_Chr14g0373441.10	-1	CDS	79.37	b37595_Lalb_Chr04	Lalb_Chr04	15298687	15298877	CDS:Lalb_Chr04g0262631.6	1	CDS	79.37	4e-27	117
a37595_Lalb_Chr14	Lalb_Chr14	13111622	13111908	CDS:Lalb_Chr14g0373441.9	-1	CDS	86.32	b37595_Lalb_Chr04	Lalb_Chr04	15298285	15298571	CDS:Lalb_Chr04g0262631.5	1	CDS	86.32	4e-51	167
a37595_Lalb_Chr14	Lalb_Chr14	13111998	13112124	CDS:Lalb_Chr14g0373441.8	-1	CDS	78.57	b37595_Lalb_Chr04	Lalb_Chr04	15298061	15298187	CDS:Lalb_Chr04g0262631.4	1	CDS	78.57	4e-18	184
a37595_Lalb_Chr14	Lalb_Chr14	13112447	13112560	CDS:Lalb_Chr14g0373441.6	-1	CDS	89.19	b37595_Lalb_Chr04	Lalb_Chr04	15297423	15297536	CDS:Lalb_Chr04g0262631.2	1	CDS	89.19	5e-15	198
a37595_Lalb_Chr14	Lalb_Chr14	13113922	13114129	CDS:Lalb_Chr14g0373441.3	-1	CDS	80.88	b37595_Lalb_Chr04	Lalb_Chr04	15295868	15296075	CDS:Lalb_Chr04g0262621.3	1	CDS	80.88	1e-31	229
a37595_Lalb_Chr14	Lalb_Chr14	13116029	13116610	CDS:Lalb_Chr14g0373451.1	-1	CDS	69.88	b37595_Lalb_Chr04	Lalb_Chr04	15294999	15295346	CDS:Lalb_Chr04g0262621.1	1	CDS	69.88	1e-33	262
a<db_genome_id>_<chr>	chr1	start1	stop1	name1	strand1	type1	percent_id1	b<db_genome_id>_<chr>	chr2	start2	stop2	name2	strand2	type2	percent_id2	eval	block_score
a37595_Lalb_Chr14	Lalb_Chr14	13360030	13360237	CDS:Lalb_Chr14g0373891.25	-1	CDS	75	b37595_Lalb_Chr07	Lalb_Chr07	1104948	1105149	CDS:Lalb_Chr07g0179111.25	-1	CDS	75	2e-19	18
a37595_Lalb_Chr14	Lalb_Chr14	13360998	13361164	CDS:Lalb_Chr14g0373891.24	-1	CDS	62	b37595_Lalb_Chr07	Lalb_Chr07	1105228	1105394	CDS:Lalb_Chr07g0179111.24	-1	CDS	62	3e-17	34
a37595_Lalb_Chr14	Lalb_Chr14	13361247	13361435	CDS:Lalb_Chr14g0373891.23	-1	CDS	73.02	b37595_Lalb_Chr07	Lalb_Chr07	1105555	1105743	CDS:Lalb_Chr07g0179111.23	-1	CDS	73.02	1e-28	62
a37595_Lalb_Chr14	Lalb_Chr14	13361624	13361719	CDS:Lalb_Chr14g0373891.22	-1	CDS	87.5	b37595_Lalb_Chr07	Lalb_Chr07	1106253	1106348	CDS:Lalb_Chr07g0179111.22	-1	CDS	87.5	7e-12	73
a37595_Lalb_Chr14	Lalb_Chr14	13361796	13361924	CDS:Lalb_Chr14g0373891.21	-1	CDS	96.55	b37595_Lalb_Chr07	Lalb_Chr07	1106597	1106725	CDS:Lalb_Chr07g0179111.21	-1	CDS	96.55	2e-13	85
a37595_Lalb_Chr14	Lalb_Chr14	13362006	13362185	CDS:Lalb_Chr14g0373891.20	-1	CDS	85	b37595_Lalb_Chr07	Lalb_Chr07	1107459	1107638	CDS:Lalb_Chr07g0179111.20	-1	CDS	85	8e-29	113
a37595_Lalb_Chr14	Lalb_Chr14	13362293	13362403	CDS:Lalb_Chr14g0373891.19	-1	CDS	83.78	b37595_Lalb_Chr07	Lalb_Chr07	1107741	1107851	CDS:Lalb_Chr07g0179111.19	-1	CDS	83.78	2e-15	127
a37595_Lalb_Chr14	Lalb_Chr14	13362852	13362998	CDS:Lalb_Chr14g0373891.18	-1	CDS	63.27	b37595_Lalb_Chr07	Lalb_Chr07	1108083	1108229	CDS:Lalb_Chr07g0179111.18	-1	CDS	63.27	4e-15	141
a37595_Lalb_Chr14	Lalb_Chr14	13363395	13363556	CDS:Lalb_Chr14g0373891.16	-1	CDS	66.67	b37595_Lalb_Chr07	Lalb_Chr07	1108504	1108668	CDS:Lalb_Chr07g0179111.16	-1	CDS	66.67	5e-16	156
a37595_Lalb_Chr14	Lalb_Chr14	13364221	13364316	CDS:Lalb_Chr14g0373891.13	-1	CDS	90.62	b37595_Lalb_Chr07	Lalb_Chr07	1110030	1110125	CDS:Lalb_Chr07g0179111.13	-1	CDS	90.62	4e-16	171
a37595_Lalb_Chr14	Lalb_Chr14	13364395	13364490	CDS:Lalb_Chr14g0373891.12	-1	CDS	75	b37595_Lalb_Chr07	Lalb_Chr07	1110202	1110297	CDS:Lalb_Chr07g0179111.12	-1	CDS	75	2e-12	182
a37595_Lalb_Chr14	Lalb_Chr14	13364561	13364634	CDS:Lalb_Chr14g0373891.11	-1	CDS	75	b37595_Lalb_Chr07	Lalb_Chr07	1110453	1110526	CDS:Lalb_Chr07g0179111.11	-1	CDS	75	7e-07	188
a37595_Lalb_Chr14	Lalb_Chr14	13364936	13365045	CDS:Lalb_Chr14g0373891.9	-1	CDS	61.11	b37595_Lalb_Chr07	Lalb_Chr07	1110839	1110948	CDS:Lalb_Chr07g0179111.9	-1	CDS	61.11	2e-12	199
a37595_Lalb_Chr14	Lalb_Chr14	13365424	13365533	CDS:Lalb_Chr14g0373891.7	-1	CDS	62.86	b37595_Lalb_Chr07	Lalb_Chr07	1111568	1111677	CDS:Lalb_Chr07g0179111.7	-1	CDS	62.86	9e-09	207
a37595_Lalb_Chr14	Lalb_Chr14	13365900	13366077	CDS:Lalb_Chr14g0373891.5	-1	CDS	86.44	b37595_Lalb_Chr07	Lalb_Chr07	1112201	1112378	CDS:Lalb_Chr07g0179111.5	-1	CDS	86.44	2e-34	240
a37595_Lalb_Chr14	Lalb_Chr14	13366681	13366839	CDS:Lalb_Chr14g0373891.4	-1	CDS	94.12	b37595_Lalb_Chr07	Lalb_Chr07	1112477	1112635	CDS:Lalb_Chr07g0179111.4	-1	CDS	94.12	3e-25	264
a37595_Lalb_Chr14	Lalb_Chr14	13366921	13367034	CDS:Lalb_Chr14g0373891.3	-1	CDS	91.67	b37595_Lalb_Chr07	Lalb_Chr07	1112841	1112954	CDS:Lalb_Chr07g0179111.3	-1	CDS	91.67	4e-15	278
a37595_Lalb_Chr14	Lalb_Chr14	13367128	13367307	CDS:Lalb_Chr14g0373891.2	-1	CDS	91.53	b37595_Lalb_Chr07	Lalb_Chr07	1113053	1113232	CDS:Lalb_Chr07g0179111.2	-1	CDS	91.53	5e-33	310
a37595_Lalb_Chr14	Lalb_Chr14	13369978	13370185	CDS:Lalb_Chr14g0373901.25	-1	CDS	75	b37595_Lalb_Chr07	Lalb_Chr07	1104948	1105149	CDS:Lalb_Chr07g0179111.25	-1	CDS	75	2e-19	18
a37595_Lalb_Chr14	Lalb_Chr14	13370568	13370734	CDS:Lalb_Chr14g0373901.24	-1	CDS	62	b37595_Lalb_Chr07	Lalb_Chr07	1105228	1105394	CDS:Lalb_Chr07g0179111.24	-1	CDS	62	3e-17	34
a37595_Lalb_Chr14	Lalb_Chr14	13370817	13371005	CDS:Lalb_Chr14g0373901.23	-1	CDS	73.02	b37595_Lalb_Chr07	Lalb_Chr07	1105555	1105743	CDS:Lalb_Chr07g0179111.23	-1	CDS	73.02	1e-28	62
a37595_Lalb_Chr14	Lalb_Chr14	13371367	13371495	CDS:Lalb_Chr14g0373901.21	-1	CDS	96.55	b37595_Lalb_Chr07	Lalb_Chr07	1106597	1106725	CDS:Lalb_Chr07g0179111.21	-1	CDS	96.55	2e-13	74
a37595_Lalb_Chr14	Lalb_Chr14	13371577	13371756	CDS:Lalb_Chr14g0373901.20	-1	CDS	85	b37595_Lalb_Chr07	Lalb_Chr07	1107459	1107638	CDS:Lalb_Chr07g0179111.20	-1	CDS	85	7e-29	102
a37595_Lalb_Chr14	Lalb_Chr14	13371864	13371974	CDS:Lalb_Chr14g0373901.19	-1	CDS	83.78	b37595_Lalb_Chr07	Lalb_Chr07	1107741	1107851	CDS:Lalb_Chr07g0179111.19	-1	CDS	83.78	2e-15	116
a37595_Lalb_Chr14	Lalb_Chr14	13372415	13372561	CDS:Lalb_Chr14g0373901.18	-1	CDS	61.22	b37595_Lalb_Chr07	Lalb_Chr07	1108083	1108229	CDS:Lalb_Chr07g0179111.18	-1	CDS	61.22	9e-15	130
a37595_Lalb_Chr14	Lalb_Chr14	13372958	13373119	CDS:Lalb_Chr14g0373901.16	-1	CDS	68.63	b37595_Lalb_Chr07	Lalb_Chr07	1108504	1108668	CDS:Lalb_Chr07g0179111.16	-1	CDS	68.63	1e-16	146
a37595_Lalb_Chr14	Lalb_Chr14	13373784	13373879	CDS:Lalb_Chr14g0373901.13	-1	CDS	90.62	b37595_Lalb_Chr07	Lalb_Chr07	1110030	1110125	CDS:Lalb_Chr07g0179111.13	-1	CDS	90.62	4e-16	161
a37595_Lalb_Chr14	Lalb_Chr14	13373958	13374053	CDS:Lalb_Chr14g0373901.12	-1	CDS	75	b37595_Lalb_Chr07	Lalb_Chr07	1110202	1110297	CDS:Lalb_Chr07g0179111.12	-1	CDS	75	2e-12	172
a37595_Lalb_Chr14	Lalb_Chr14	13374146	13374219	CDS:Lalb_Chr14g0373901.11	-1	CDS	75	b37595_Lalb_Chr07	Lalb_Chr07	1110453	1110526	CDS:Lalb_Chr07g0179111.11	-1	CDS	75	7e-07	178
a37595_Lalb_Chr14	Lalb_Chr14	13374516	13374625	CDS:Lalb_Chr14g0373901.9	-1	CDS	61.11	b37595_Lalb_Chr07	Lalb_Chr07	1110839	1110948	CDS:Lalb_Chr07g0179111.9	-1	CDS	61.11	3e-12	189
a37595_Lalb_Chr14	Lalb_Chr14	13374997	13375106	CDS:Lalb_Chr14g0373901.7	-1	CDS	62.86	b37595_Lalb_Chr07	Lalb_Chr07	1111568	1111677	CDS:Lalb_Chr07g0179111.7	-1	CDS	62.86	9e-09	197
a37595_Lalb_Chr14	Lalb_Chr14	13375473	13375650	CDS:Lalb_Chr14g0373901.5	-1	CDS	84.75	b37595_Lalb_Chr07	Lalb_Chr07	1112201	1112378	CDS:Lalb_Chr07g0179111.5	-1	CDS	84.75	3e-33	229
a37595_Lalb_Chr14	Lalb_Chr14	13376248	13376406	CDS:Lalb_Chr14g0373901.4	-1	CDS	94.12	b37595_Lalb_Chr07	Lalb_Chr07	1112477	1112635	CDS:Lalb_Chr07g0179111.4	-1	CDS	94.12	3e-25	253
a37595_Lalb_Chr14	Lalb_Chr14	13376488	13376601	CDS:Lalb_Chr14g0373901.3	-1	CDS	91.67	b37595_Lalb_Chr07	Lalb_Chr07	1112841	1112954	CDS:Lalb_Chr07g0179111.3	-1	CDS	91.67	4e-15	267
a37595_Lalb_Chr14	Lalb_Chr14	13376695	13376874	CDS:Lalb_Chr14g0373901.2	-1	CDS	91.53	b37595_Lalb_Chr07	Lalb_Chr07	1113053	1113232	CDS:Lalb_Chr07g0179111.2	-1	CDS	91.53	5e-33	299
a<db_genome_id>_<chr>	chr1	start1	stop1	name1	strand1	type1	percent_id1	b<db_genome_id>_<chr>	chr2	start2	stop2	name2	strand2	type2	percent_id2	eval	block_score
a37595_Lalb_Chr14	Lalb_Chr14	13360030	13360237	CDS:Lalb_Chr14g0373891.25	-1	CDS	72.92	b37595_Lalb_Chr13	Lalb_Chr13	14432101	14432308	CDS:Lalb_Chr13g0301681.25	1	CDS	72.92	3e-19	18
a37595_Lalb_Chr14	Lalb_Chr14	13360998	13361164	CDS:Lalb_Chr14g0373891.24	-1	CDS	64.71	b37595_Lalb_Chr13	Lalb_Chr13	14431856	14432022	CDS:Lalb_Chr13g0301681.24	1	CDS	64.71	6e-18	35
a37595_Lalb_Chr14	Lalb_Chr14	13361247	13361435	CDS:Lalb_Chr14g0373891.23	-1	CDS	71.43	b37595_Lalb_Chr13	Lalb_Chr13	14431488	14431676	CDS:Lalb_Chr13g0301681.23	1	CDS	71.43	2e-27	61
a37595_Lalb_Chr14	Lalb_Chr14	13361624	13361719	CDS:Lalb_Chr14g0373891.22	-1	CDS	87.5	b37595_Lalb_Chr13	Lalb_Chr13	14431088	14431183	CDS:Lalb_Chr13g0301681.22	1	CDS	87.5	7e-12	72
a37595_Lalb_Chr14	Lalb_Chr14	13361796	13361924	CDS:Lalb_Chr14g0373891.21	-1	CDS	66.67	b37595_Lalb_Chr13	Lalb_Chr13	14430786	14430914	CDS:Lalb_Chr13g0301681.21	1	CDS	66.67	1e-14	86
a37595_Lalb_Chr14	Lalb_Chr14	13362852	13362998	CDS:Lalb_Chr14g0373891.18	-1	CDS	68.89	b37595_Lalb_Chr13	Lalb_Chr13	14429336	14429482	CDS:Lalb_Chr13g0301681.18	1	CDS	68.89	3e-14	99
a37595_Lalb_Chr14	Lalb_Chr14	13363395	13363556	CDS:Lalb_Chr14g0373891.16	-1	CDS	62.75	b37595_Lalb_Chr13	Lalb_Chr13	14428898	14429062	CDS:Lalb_Chr13g0301681.16	1	CDS	62.75	1e-14	113
a37595_Lalb_Chr14	Lalb_Chr14	13363644	13363878	CDS:Lalb_Chr14g0373891.15	-1	CDS	79.49	b37595_Lalb_Chr13	Lalb_Chr13	14428576	14428810	CDS:Lalb_Chr13g0301681.15	1	CDS	79.49	5e-39	151
a37595_Lalb_Chr14	Lalb_Chr14	13364221	13364316	CDS:Lalb_Chr14g0373891.13	-1	CDS	87.5	b37595_Lalb_Chr13	Lalb_Chr13	14427775	14427870	CDS:Lalb_Chr13g0301681.13	1	CDS	87.5	2e-15	165
a37595_Lalb_Chr14	Lalb_Chr14	13364395	13364490	CDS:Lalb_Chr14g0373891.12	-1	CDS	75	b37595_Lalb_Chr13	Lalb_Chr13	14427602	14427697	CDS:Lalb_Chr13g0301681.12	1	CDS	75	2e-12	176
a37595_Lalb_Chr14	Lalb_Chr14	13364561	13364634	CDS:Lalb_Chr14g0373891.11	-1	CDS	70.83	b37595_Lalb_Chr13	Lalb_Chr13	14427372	14427445	CDS:Lalb_Chr13g0301681.11	1	CDS	70.83	7e-06	181
a37595_Lalb_Chr14	Lalb_Chr14	13364936	13365045	CDS:Lalb_Chr14g0373891.9	-1	CDS	58.33	b37595_Lalb_Chr13	Lalb_Chr13	14426796	14426905	CDS:Lalb_Chr13g0301681.9	1	CDS	58.33	3e-11	191
a37595_Lalb_Chr14	Lalb_Chr14	13365424	13365533	CDS:Lalb_Chr14g0373891.7	-1	CDS	68.57	b37595_Lalb_Chr13	Lalb_Chr13	14425768	14425877	CDS:Lalb_Chr13g0301681.7	1	CDS	68.57	9e-11	201
a37595_Lalb_Chr14	Lalb_Chr14	13365900	13366077	CDS:Lalb_Chr14g0373891.5	-1	CDS	84.75	b37595_Lalb_Chr13	Lalb_Chr13	14425179	14425356	CDS:Lalb_Chr13g0301681.5	1	CDS	84.75	3e-33	233
a37595_Lalb_Chr14	Lalb_Chr14	13366681	13366839	CDS:Lalb_Chr14g0373891.4	-1	CDS	94.12	b37595_Lalb_Chr13	Lalb_Chr13	14424931	14425089	CDS:Lalb_Chr13g0301681.4	1	CDS	94.12	1e-25	258
a37595_Lalb_Chr14	Lalb_Chr14	13366921	13367034	CDS:Lalb_Chr14g0373891.3	-1	CDS	91.67	b37595_Lalb_Chr13	Lalb_Chr13	14424616	14424729	CDS:Lalb_Chr13g0301681.3	1	CDS	91.67	2e-15	272
a37595_Lalb_Chr14	Lalb_Chr14	13367128	13367307	CDS:Lalb_Chr14g0373891.2	-1	CDS	88.14	b37595_Lalb_Chr13	Lalb_Chr13	14424336	14424515	CDS:Lalb_Chr13g0301681.2	1	CDS	88.14	1e-31	303
a37595_Lalb_Chr14	Lalb_Chr14	13369978	13370185	CDS:Lalb_Chr14g0373901.25	-1	CDS	59.68	b37595_Lalb_Chr13	Lalb_Chr13	14432101	14432308	CDS:Lalb_Chr13g0301681.25	1	CDS	59.68	2e-19	18
a37595_Lalb_Chr14	Lalb_Chr14	13370568	13370734	CDS:Lalb_Chr14g0373901.24	-1	CDS	64.71	b37595_Lalb_Chr13	Lalb_Chr13	14431856	14432022	CDS:Lalb_Chr13g0301681.24	1	CDS	64.71	6e-18	35
a37595_Lalb_Chr14	Lalb_Chr14	13370817	13371005	CDS:Lalb_Chr14g0373901.23	-1	CDS	71.43	b37595_Lalb_Chr13	Lalb_Chr13	14431488	14431676	CDS:Lalb_Chr13g0301681.23	1	CDS	71.43	2e-27	61
a37595_Lalb_Chr14	Lalb_Chr14	13371367	13371495	CDS:Lalb_Chr14g0373901.21	-1	CDS	66.67	b37595_Lalb_Chr13	Lalb_Chr13	14430786	14430914	CDS:Lalb_Chr13g0301681.21	1	CDS	66.67	1e-14	75
a37595_Lalb_Chr14	Lalb_Chr14	13372415	13372561	CDS:Lalb_Chr14g0373901.18	-1	CDS	66.67	b37595_Lalb_Chr13	Lalb_Chr13	14429336	14429482	CDS:Lalb_Chr13g0301681.18	1	CDS	66.67	6e-14	88
a37595_Lalb_Chr14	Lalb_Chr14	13372958	13373119	CDS:Lalb_Chr14g0373901.16	-1	CDS	64.71	b37595_Lalb_Chr13	Lalb_Chr13	14428898	14429062	CDS:Lalb_Chr13g0301681.16	1	CDS	64.71	3e-15	102
a37595_Lalb_Chr14	Lalb_Chr14	13373207	13373441	CDS:Lalb_Chr14g0373901.15	-1	CDS	79.49	b37595_Lalb_Chr13	Lalb_Chr13	14428576	14428810	CDS:Lalb_Chr13g0301681.15	1	CDS	79.49	5e-39	140
a37595_Lalb_Chr14	Lalb_Chr14	13373784	13373879	CDS:Lalb_Chr14g0373901.13	-1	CDS	87.5	b37595_Lalb_Chr13	Lalb_Chr13	14427775	14427870	CDS:Lalb_Chr13g0301681.13	1	CDS	87.5	2e-15	154
a37595_Lalb_Chr14	Lalb_Chr14	13373958	13374053	CDS:Lalb_Chr14g0373901.12	-1	CDS	75	b37595_Lalb_Chr13	Lalb_Chr13	14427602	14427697	CDS:Lalb_Chr13g0301681.12	1	CDS	75	2e-12	165
a37595_Lalb_Chr14	Lalb_Chr14	13374146	13374219	CDS:Lalb_Chr14g0373901.11	-1	CDS	70.83	b37595_Lalb_Chr13	Lalb_Chr13	14427372	14427445	CDS:Lalb_Chr13g0301681.11	1	CDS	70.83	7e-06	170
a37595_Lalb_Chr14	Lalb_Chr14	13374516	13374625	CDS:Lalb_Chr14g0373901.9	-1	CDS	58.33	b37595_Lalb_Chr13	Lalb_Chr13	14426796	14426905	CDS:Lalb_Chr13g0301681.9	1	CDS	58.33	3e-11	180
a37595_Lalb_Chr14	Lalb_Chr14	13374997	13375106	CDS:Lalb_Chr14g0373901.7	-1	CDS	68.57	b37595_Lalb_Chr13	Lalb_Chr13	14425768	14425877	CDS:Lalb_Chr13g0301681.7	1	CDS	68.57	9e-11	190
a37595_Lalb_Chr14	Lalb_Chr14	13375473	13375650	CDS:Lalb_Chr14g0373901.5	-1	CDS	83.05	b37595_Lalb_Chr13	Lalb_Chr13	14425179	14425356	CDS:Lalb_Chr13g0301681.5	1	CDS	83.05	5e-32	221
a37595_Lalb_Chr14	Lalb_Chr14	13376248	13376406	CDS:Lalb_Chr14g0373901.4	-1	CDS	94.12	b37595_Lalb_Chr13	Lalb_Chr13	14424931	14425089	CDS:Lalb_Chr13g0301681.4	1	CDS	94.12	1e-25	246
a37595_Lalb_Chr14	Lalb_Chr14	13376488	13376601	CDS:Lalb_Chr14g0373901.3	-1	CDS	91.67	b37595_Lalb_Chr13	Lalb_Chr13	14424616	14424729	CDS:Lalb_Chr13g0301681.3	1	CDS	91.67	2e-15	260
a37595_Lalb_Chr14	Lalb_Chr14	13376695	13376874	CDS:Lalb_Chr14g0373901.2	-1	CDS	88.14	b37595_Lalb_Chr13	Lalb_Chr13	14424336	14424515	CDS:Lalb_Chr13g0301681.2	1	CDS	88.14	1e-31	291
a<db_genome_id>_<chr>	chr1	start1	stop1	name1	strand1	type1	percent_id1	b<db_genome_id>_<chr>	chr2	start2	stop2	name2	strand2	type2	percent_id2	eval	block_score
a37595_Lalb_Chr14	Lalb_Chr14	13360030	13360237	CDS:Lalb_Chr14g0373891.25	-1	CDS	97.1	b37595_Lalb_Chr14	Lalb_Chr14	13369978	13370185	CDS:Lalb_Chr14g0373901.25	-1	CDS	97.1	1e-41	41
a37595_Lalb_Chr14	Lalb_Chr14	13360998	13361164	CDS:Lalb_Chr14g0373891.24	-1	CDS	98.18	b37595_Lalb_Chr14	Lalb_Chr14	13370568	13370734	CDS:Lalb_Chr14g0373901.24	-1	CDS	98.18	6e-34	74
a37595_Lalb_Chr14	Lalb_Chr14	13361247	13361435	CDS:Lalb_Chr14g0373891.23	-1	CDS	100	b37595_Lalb_Chr14	Lalb_Chr14	13370817	13371005	CDS:Lalb_Chr14g0373901.23	-1	CDS	100	1e-39	113
a37595_Lalb_Chr14	Lalb_Chr14	13361624	13361719	CDS:Lalb_Chr14g0373891.22	-1	CDS	100	b37595_Lalb_Chr14	Lalb_Chr14	13371194	13371289	CDS:Lalb_Chr14g0373901.22	-1	CDS	100	4e-17	129
a37595_Lalb_Chr14	Lalb_Chr14	13361796	13361924	CDS:Lalb_Chr14g0373891.21	-1	CDS	100	b37595_Lalb_Chr14	Lalb_Chr14	13371367	13371495	CDS:Lalb_Chr14g0373901.21	-1	CDS	100	4e-27	155
a37595_Lalb_Chr14	Lalb_Chr14	13362006	13362185	CDS:Lalb_Chr14g0373891.20	-1	CDS	98.33	b37595_Lalb_Chr14	Lalb_Chr14	13371577	13371756	CDS:Lalb_Chr14g0373901.20	-1	CDS	98.33	2e-35	189
a37595_Lalb_Chr14	Lalb_Chr14	13362293	13362403	CDS:Lalb_Chr14g0373891.19	-1	CDS	100	b37595_Lalb_Chr14	Lalb_Chr14	13371864	13371974	CDS:Lalb_Chr14g0373901.19	-1	CDS	100	2e-19	207
a37595_Lalb_Chr14	Lalb_Chr14	13362852	13362998	CDS:Lalb_Chr14g0373891.18	-1	CDS	97.96	b37595_Lalb_Chr14	Lalb_Chr14	13372415	13372561	CDS:Lalb_Chr14g0373901.18	-1	CDS	97.96	3e-26	232
a37595_Lalb_Chr14	Lalb_Chr14	13363227	13363316	CDS:Lalb_Chr14g0373891.17	-1	CDS	86.36	b37595_Lalb_Chr14	Lalb_Chr14	13372787	13372879	CDS:Lalb_Chr14g0373901.17	-1	CDS	86.36	4e-11	242
a37595_Lalb_Chr14	Lalb_Chr14	13363395	13363556	CDS:Lalb_Chr14g0373891.16	-1	CDS	96.23	b37595_Lalb_Chr14	Lalb_Chr14	13372958	13373119	CDS:Lalb_Chr14g0373901.16	-1	CDS	96.23	2e-32	273
a37595_Lalb_Chr14	Lalb_Chr14	13363644	13363878	CDS:Lalb_Chr14g0373891.15	-1	CDS	98.7	b37595_Lalb_Chr14	Lalb_Chr14	13373207	13373441	CDS:Lalb_Chr14g0373901.15	-1	CDS	98.7	6e-52	323
a37595_Lalb_Chr14	Lalb_Chr14	13363995	13364122	CDS:Lalb_Chr14g0373891.14	-1	CDS	100	b37595_Lalb_Chr14	Lalb_Chr14	13373558	13373685	CDS:Lalb_Chr14g0373901.14	-1	CDS	100	1e-26	349
a37595_Lalb_Chr14	Lalb_Chr14	13364221	13364316	CDS:Lalb_Chr14g0373891.13	-1	CDS	100	b37595_Lalb_Chr14	Lalb_Chr14	13373784	13373879	CDS:Lalb_Chr14g0373901.13	-1	CDS	100	5e-18	366
a37595_Lalb_Chr14	Lalb_Chr14	13364395	13364490	CDS:Lalb_Chr14g0373891.12	-1	CDS	100	b37595_Lalb_Chr14	Lalb_Chr14	13373958	13374053	CDS:Lalb_Chr14g0373901.12	-1	CDS	100	1e-17	383
a37595_Lalb_Chr14	Lalb_Chr14	13364561	13364634	CDS:Lalb_Chr14g0373891.11	-1	CDS	100	b37595_Lalb_Chr14	Lalb_Chr14	13374146	13374219	CDS:Lalb_Chr14g0373901.11	-1	CDS	100	7e-11	393
a37595_Lalb_Chr14	Lalb_Chr14	13364755	13364824	CDS:Lalb_Chr14g0373891.10	-1	CDS	95.45	b37595_Lalb_Chr14	Lalb_Chr14	13374335	13374404	CDS:Lalb_Chr14g0373901.10	-1	CDS	95.45	2e-11	403
a37595_Lalb_Chr14	Lalb_Chr14	13364936	13365045	CDS:Lalb_Chr14g0373891.9	-1	CDS	97.22	b37595_Lalb_Chr14	Lalb_Chr14	13374516	13374625	CDS:Lalb_Chr14g0373901.9	-1	CDS	97.22	1e-19	422
a37595_Lalb_Chr14	Lalb_Chr14	13365149	13365320	CDS:Lalb_Chr14g0373891.8	-1	CDS	98.25	b37595_Lalb_Chr14	Lalb_Chr14	13374729	13374900	CDS:Lalb_Chr14g0373901.8	-1	CDS	98.25	1e-34	456
a37595_Lalb_Chr14	Lalb_Chr14	13365424	13365533	CDS:Lalb_Chr14g0373891.7	-1	CDS	100	b37595_Lalb_Chr14	Lalb_Chr14	13374997	13375106	CDS:Lalb_Chr14g0373901.7	-1	CDS	100	4e-19	474
a37595_Lalb_Chr14	Lalb_Chr14	13365657	13365798	CDS:Lalb_Chr14g0373891.6	-1	CDS	95.74	b37595_Lalb_Chr14	Lalb_Chr14	13375230	13375371	CDS:Lalb_Chr14g0373901.6	-1	CDS	95.74	1e-29	503
