## Supplementary Tables for "Genome sequence of the cluster root forming white lupin" (part 9 of 13)

### Sheet: ST9 (continued)
Supplementary Table 9: Intragenomic syntenic blocks of white lupin.
a37595_Lalb_Chr14	Lalb_Chr14	13365900	13366077	CDS:Lalb_Chr14g0373891.5	-1	CDS	98.31	b37595_Lalb_Chr14	Lalb_Chr14	13375473	13375650	CDS:Lalb_Chr14g0373901.5	-1	CDS	98.31	4e-38	540
a37595_Lalb_Chr14	Lalb_Chr14	13366681	13366839	CDS:Lalb_Chr14g0373891.4	-1	CDS	100	b37595_Lalb_Chr14	Lalb_Chr14	13376248	13376406	CDS:Lalb_Chr14g0373901.4	-1	CDS	100	4e-30	569
a37595_Lalb_Chr14	Lalb_Chr14	13366921	13367034	CDS:Lalb_Chr14g0373891.3	-1	CDS	100	b37595_Lalb_Chr14	Lalb_Chr14	13376488	13376601	CDS:Lalb_Chr14g0373901.3	-1	CDS	100	2e-19	587
a37595_Lalb_Chr14	Lalb_Chr14	13367128	13367307	CDS:Lalb_Chr14g0373891.2	-1	CDS	100	b37595_Lalb_Chr14	Lalb_Chr14	13376695	13376874	CDS:Lalb_Chr14g0373901.2	-1	CDS	100	3e-36	622
a37595_Lalb_Chr14	Lalb_Chr14	13367477	13367556	CDS:Lalb_Chr14g0373891.1	-1	CDS	100	b37595_Lalb_Chr14	Lalb_Chr14	13377045	13377124	CDS:Lalb_Chr14g0373901.1	-1	CDS	100	6e-13	634
a37595_Lalb_Chr14	Lalb_Chr14	13369978	13370185	CDS:Lalb_Chr14g0373901.25	-1	CDS	97.1	b37595_Lalb_Chr14	Lalb_Chr14	13360030	13360237	CDS:Lalb_Chr14g0373891.25	-1	CDS	97.1	1e-41	41
a37595_Lalb_Chr14	Lalb_Chr14	13370568	13370734	CDS:Lalb_Chr14g0373901.24	-1	CDS	98.18	b37595_Lalb_Chr14	Lalb_Chr14	13360998	13361164	CDS:Lalb_Chr14g0373891.24	-1	CDS	98.18	6e-34	74
a37595_Lalb_Chr14	Lalb_Chr14	13370817	13371005	CDS:Lalb_Chr14g0373901.23	-1	CDS	100	b37595_Lalb_Chr14	Lalb_Chr14	13361247	13361435	CDS:Lalb_Chr14g0373891.23	-1	CDS	100	1e-39	113
a37595_Lalb_Chr14	Lalb_Chr14	13371194	13371289	CDS:Lalb_Chr14g0373901.22	-1	CDS	100	b37595_Lalb_Chr14	Lalb_Chr14	13361624	13361719	CDS:Lalb_Chr14g0373891.22	-1	CDS	100	4e-17	129
a37595_Lalb_Chr14	Lalb_Chr14	13371367	13371495	CDS:Lalb_Chr14g0373901.21	-1	CDS	100	b37595_Lalb_Chr14	Lalb_Chr14	13361796	13361924	CDS:Lalb_Chr14g0373891.21	-1	CDS	100	4e-27	155
a37595_Lalb_Chr14	Lalb_Chr14	13371577	13371756	CDS:Lalb_Chr14g0373901.20	-1	CDS	98.33	b37595_Lalb_Chr14	Lalb_Chr14	13362006	13362185	CDS:Lalb_Chr14g0373891.20	-1	CDS	98.33	2e-35	189
a37595_Lalb_Chr14	Lalb_Chr14	13371864	13371974	CDS:Lalb_Chr14g0373901.19	-1	CDS	100	b37595_Lalb_Chr14	Lalb_Chr14	13362293	13362403	CDS:Lalb_Chr14g0373891.19	-1	CDS	100	2e-19	207
a37595_Lalb_Chr14	Lalb_Chr14	13372415	13372561	CDS:Lalb_Chr14g0373901.18	-1	CDS	97.96	b37595_Lalb_Chr14	Lalb_Chr14	13362852	13362998	CDS:Lalb_Chr14g0373891.18	-1	CDS	97.96	2e-26	232
a37595_Lalb_Chr14	Lalb_Chr14	13372787	13372879	CDS:Lalb_Chr14g0373901.17	-1	CDS	86.36	b37595_Lalb_Chr14	Lalb_Chr14	13363227	13363316	CDS:Lalb_Chr14g0373891.17	-1	CDS	86.36	5e-11	242
a37595_Lalb_Chr14	Lalb_Chr14	13372958	13373119	CDS:Lalb_Chr14g0373901.16	-1	CDS	96.23	b37595_Lalb_Chr14	Lalb_Chr14	13363395	13363556	CDS:Lalb_Chr14g0373891.16	-1	CDS	96.23	2e-32	273
a37595_Lalb_Chr14	Lalb_Chr14	13373207	13373441	CDS:Lalb_Chr14g0373901.15	-1	CDS	98.7	b37595_Lalb_Chr14	Lalb_Chr14	13363644	13363878	CDS:Lalb_Chr14g0373891.15	-1	CDS	98.7	6e-52	323
a37595_Lalb_Chr14	Lalb_Chr14	13373558	13373685	CDS:Lalb_Chr14g0373901.14	-1	CDS	100	b37595_Lalb_Chr14	Lalb_Chr14	13363995	13364122	CDS:Lalb_Chr14g0373891.14	-1	CDS	100	1e-26	349
a37595_Lalb_Chr14	Lalb_Chr14	13373784	13373879	CDS:Lalb_Chr14g0373901.13	-1	CDS	100	b37595_Lalb_Chr14	Lalb_Chr14	13364221	13364316	CDS:Lalb_Chr14g0373891.13	-1	CDS	100	5e-18	366
a37595_Lalb_Chr14	Lalb_Chr14	13373958	13374053	CDS:Lalb_Chr14g0373901.12	-1	CDS	100	b37595_Lalb_Chr14	Lalb_Chr14	13364395	13364490	CDS:Lalb_Chr14g0373891.12	-1	CDS	100	1e-17	383
a37595_Lalb_Chr14	Lalb_Chr14	13374146	13374219	CDS:Lalb_Chr14g0373901.11	-1	CDS	100	b37595_Lalb_Chr14	Lalb_Chr14	13364561	13364634	CDS:Lalb_Chr14g0373891.11	-1	CDS	100	7e-11	393
a37595_Lalb_Chr14	Lalb_Chr14	13374335	13374404	CDS:Lalb_Chr14g0373901.10	-1	CDS	95.45	b37595_Lalb_Chr14	Lalb_Chr14	13364755	13364824	CDS:Lalb_Chr14g0373891.10	-1	CDS	95.45	2e-11	403
a37595_Lalb_Chr14	Lalb_Chr14	13374516	13374625	CDS:Lalb_Chr14g0373901.9	-1	CDS	97.22	b37595_Lalb_Chr14	Lalb_Chr14	13364936	13365045	CDS:Lalb_Chr14g0373891.9	-1	CDS	97.22	1e-19	422
a37595_Lalb_Chr14	Lalb_Chr14	13374729	13374900	CDS:Lalb_Chr14g0373901.8	-1	CDS	98.25	b37595_Lalb_Chr14	Lalb_Chr14	13365149	13365320	CDS:Lalb_Chr14g0373891.8	-1	CDS	98.25	1e-34	456
a37595_Lalb_Chr14	Lalb_Chr14	13374997	13375106	CDS:Lalb_Chr14g0373901.7	-1	CDS	100	b37595_Lalb_Chr14	Lalb_Chr14	13365424	13365533	CDS:Lalb_Chr14g0373891.7	-1	CDS	100	4e-19	474
a37595_Lalb_Chr14	Lalb_Chr14	13375230	13375371	CDS:Lalb_Chr14g0373901.6	-1	CDS	95.74	b37595_Lalb_Chr14	Lalb_Chr14	13365657	13365798	CDS:Lalb_Chr14g0373891.6	-1	CDS	95.74	1e-29	503
a37595_Lalb_Chr14	Lalb_Chr14	13375473	13375650	CDS:Lalb_Chr14g0373901.5	-1	CDS	98.31	b37595_Lalb_Chr14	Lalb_Chr14	13365900	13366077	CDS:Lalb_Chr14g0373891.5	-1	CDS	98.31	5e-38	540
a37595_Lalb_Chr14	Lalb_Chr14	13376248	13376406	CDS:Lalb_Chr14g0373901.4	-1	CDS	100	b37595_Lalb_Chr14	Lalb_Chr14	13366681	13366839	CDS:Lalb_Chr14g0373891.4	-1	CDS	100	4e-30	569
a37595_Lalb_Chr14	Lalb_Chr14	13376488	13376601	CDS:Lalb_Chr14g0373901.3	-1	CDS	100	b37595_Lalb_Chr14	Lalb_Chr14	13366921	13367034	CDS:Lalb_Chr14g0373891.3	-1	CDS	100	2e-19	587
a37595_Lalb_Chr14	Lalb_Chr14	13376695	13376874	CDS:Lalb_Chr14g0373901.2	-1	CDS	100	b37595_Lalb_Chr14	Lalb_Chr14	13367128	13367307	CDS:Lalb_Chr14g0373891.2	-1	CDS	100	3e-36	622
a37595_Lalb_Chr14	Lalb_Chr14	13377045	13377124	CDS:Lalb_Chr14g0373901.1	-1	CDS	100	b37595_Lalb_Chr14	Lalb_Chr14	13367477	13367556	CDS:Lalb_Chr14g0373891.1	-1	CDS	100	6e-13	634
a<db_genome_id>_<chr>	chr1	start1	stop1	name1	strand1	type1	percent_id1	b<db_genome_id>_<chr>	chr2	start2	stop2	name2	strand2	type2	percent_id2	eval	block_score
a37595_Lalb_Chr14	Lalb_Chr14	13360998	13361164	CDS:Lalb_Chr14g0373891.24	-1	CDS	64.71	b37595_Lalb_Chr12	Lalb_Chr12	1226581	1226747	CDS:Lalb_Chr12g0198071.24	-1	CDS	64.71	3e-18	17
a37595_Lalb_Chr14	Lalb_Chr14	13361247	13361435	CDS:Lalb_Chr14g0373891.23	-1	CDS	71.43	b37595_Lalb_Chr12	Lalb_Chr12	1226913	1227101	CDS:Lalb_Chr12g0198071.23	-1	CDS	71.43	2e-27	43
a37595_Lalb_Chr14	Lalb_Chr14	13362293	13362403	CDS:Lalb_Chr14g0373891.19	-1	CDS	81.08	b37595_Lalb_Chr12	Lalb_Chr12	1228939	1229049	CDS:Lalb_Chr12g0198071.19	-1	CDS	81.08	2e-15	57
a37595_Lalb_Chr14	Lalb_Chr14	13362852	13362998	CDS:Lalb_Chr14g0373891.18	-1	CDS	73.33	b37595_Lalb_Chr12	Lalb_Chr12	1229282	1229428	CDS:Lalb_Chr12g0198071.18	-1	CDS	73.33	6e-17	73
a37595_Lalb_Chr14	Lalb_Chr14	13363395	13363556	CDS:Lalb_Chr14g0373891.16	-1	CDS	64.71	b37595_Lalb_Chr12	Lalb_Chr12	1229702	1229866	CDS:Lalb_Chr12g0198071.16	-1	CDS	64.71	3e-16	88
a37595_Lalb_Chr14	Lalb_Chr14	13363644	13363878	CDS:Lalb_Chr14g0373891.15	-1	CDS	80.77	b37595_Lalb_Chr12	Lalb_Chr12	1229954	1230188	CDS:Lalb_Chr12g0198071.15	-1	CDS	80.77	8e-40	127
a37595_Lalb_Chr14	Lalb_Chr14	13364221	13364316	CDS:Lalb_Chr14g0373891.13	-1	CDS	90.62	b37595_Lalb_Chr12	Lalb_Chr12	1230722	1230817	CDS:Lalb_Chr12g0198071.13	-1	CDS	90.62	4e-16	142
a37595_Lalb_Chr14	Lalb_Chr14	13364395	13364490	CDS:Lalb_Chr14g0373891.12	-1	CDS	75	b37595_Lalb_Chr12	Lalb_Chr12	1230897	1230992	CDS:Lalb_Chr12g0198071.12	-1	CDS	75	2e-12	153
a37595_Lalb_Chr14	Lalb_Chr14	13364561	13364634	CDS:Lalb_Chr14g0373891.11	-1	CDS	75	b37595_Lalb_Chr12	Lalb_Chr12	1231152	1231225	CDS:Lalb_Chr12g0198071.11	-1	CDS	75	7e-07	159
a37595_Lalb_Chr14	Lalb_Chr14	13364936	13365045	CDS:Lalb_Chr14g0373891.9	-1	CDS	63.89	b37595_Lalb_Chr12	Lalb_Chr12	1231532	1231641	CDS:Lalb_Chr12g0198071.9	-1	CDS	63.89	4e-12	170
a37595_Lalb_Chr14	Lalb_Chr14	13365424	13365533	CDS:Lalb_Chr14g0373891.7	-1	CDS	65.71	b37595_Lalb_Chr12	Lalb_Chr12	1232762	1232874	CDS:Lalb_Chr12g0198071.7	-1	CDS	65.71	1e-09	179
a37595_Lalb_Chr14	Lalb_Chr14	13365900	13366077	CDS:Lalb_Chr14g0373891.5	-1	CDS	89.83	b37595_Lalb_Chr12	Lalb_Chr12	1233391	1233568	CDS:Lalb_Chr12g0198071.5	-1	CDS	89.83	4e-35	213
a37595_Lalb_Chr14	Lalb_Chr14	13366681	13366839	CDS:Lalb_Chr14g0373891.4	-1	CDS	92.16	b37595_Lalb_Chr12	Lalb_Chr12	1233660	1233818	CDS:Lalb_Chr12g0198071.4	-1	CDS	92.16	4e-25	237
a37595_Lalb_Chr14	Lalb_Chr14	13366921	13367034	CDS:Lalb_Chr14g0373891.3	-1	CDS	94.44	b37595_Lalb_Chr12	Lalb_Chr12	1234026	1234139	CDS:Lalb_Chr12g0198071.3	-1	CDS	94.44	8e-16	252
a37595_Lalb_Chr14	Lalb_Chr14	13370568	13370734	CDS:Lalb_Chr14g0373901.24	-1	CDS	64.71	b37595_Lalb_Chr12	Lalb_Chr12	1226581	1226747	CDS:Lalb_Chr12g0198071.24	-1	CDS	64.71	3e-18	17
a37595_Lalb_Chr14	Lalb_Chr14	13370817	13371005	CDS:Lalb_Chr14g0373901.23	-1	CDS	71.43	b37595_Lalb_Chr12	Lalb_Chr12	1226913	1227101	CDS:Lalb_Chr12g0198071.23	-1	CDS	71.43	2e-27	43
a37595_Lalb_Chr14	Lalb_Chr14	13371577	13371756	CDS:Lalb_Chr14g0373901.20	-1	CDS	81.67	b37595_Lalb_Chr12	Lalb_Chr12	1228669	1228848	CDS:Lalb_Chr12g0198071.20	-1	CDS	81.67	1e-27	70
a37595_Lalb_Chr14	Lalb_Chr14	13371864	13371974	CDS:Lalb_Chr14g0373901.19	-1	CDS	81.08	b37595_Lalb_Chr12	Lalb_Chr12	1228939	1229049	CDS:Lalb_Chr12g0198071.19	-1	CDS	81.08	2e-15	84
a37595_Lalb_Chr14	Lalb_Chr14	13372415	13372561	CDS:Lalb_Chr14g0373901.18	-1	CDS	71.11	b37595_Lalb_Chr12	Lalb_Chr12	1229282	1229428	CDS:Lalb_Chr12g0198071.18	-1	CDS	71.11	1e-16	100
a37595_Lalb_Chr14	Lalb_Chr14	13372958	13373119	CDS:Lalb_Chr14g0373901.16	-1	CDS	66.67	b37595_Lalb_Chr12	Lalb_Chr12	1229702	1229866	CDS:Lalb_Chr12g0198071.16	-1	CDS	66.67	7e-17	116
a37595_Lalb_Chr14	Lalb_Chr14	13373207	13373441	CDS:Lalb_Chr14g0373901.15	-1	CDS	80.77	b37595_Lalb_Chr12	Lalb_Chr12	1229954	1230188	CDS:Lalb_Chr12g0198071.15	-1	CDS	80.77	8e-40	155
a37595_Lalb_Chr14	Lalb_Chr14	13373784	13373879	CDS:Lalb_Chr14g0373901.13	-1	CDS	90.62	b37595_Lalb_Chr12	Lalb_Chr12	1230722	1230817	CDS:Lalb_Chr12g0198071.13	-1	CDS	90.62	4e-16	170
a37595_Lalb_Chr14	Lalb_Chr14	13373958	13374053	CDS:Lalb_Chr14g0373901.12	-1	CDS	75	b37595_Lalb_Chr12	Lalb_Chr12	1230897	1230992	CDS:Lalb_Chr12g0198071.12	-1	CDS	75	2e-12	181
a37595_Lalb_Chr14	Lalb_Chr14	13374146	13374219	CDS:Lalb_Chr14g0373901.11	-1	CDS	75	b37595_Lalb_Chr12	Lalb_Chr12	1231152	1231225	CDS:Lalb_Chr12g0198071.11	-1	CDS	75	7e-07	187
a37595_Lalb_Chr14	Lalb_Chr14	13374516	13374625	CDS:Lalb_Chr14g0373901.9	-1	CDS	63.89	b37595_Lalb_Chr12	Lalb_Chr12	1231532	1231641	CDS:Lalb_Chr12g0198071.9	-1	CDS	63.89	4e-12	198
a37595_Lalb_Chr14	Lalb_Chr14	13374997	13375106	CDS:Lalb_Chr14g0373901.7	-1	CDS	65.71	b37595_Lalb_Chr12	Lalb_Chr12	1232762	1232874	CDS:Lalb_Chr12g0198071.7	-1	CDS	65.71	1e-09	207
a37595_Lalb_Chr14	Lalb_Chr14	13375473	13375650	CDS:Lalb_Chr14g0373901.5	-1	CDS	88.14	b37595_Lalb_Chr12	Lalb_Chr12	1233391	1233568	CDS:Lalb_Chr12g0198071.5	-1	CDS	88.14	6e-34	240
a37595_Lalb_Chr14	Lalb_Chr14	13376248	13376406	CDS:Lalb_Chr14g0373901.4	-1	CDS	92.16	b37595_Lalb_Chr12	Lalb_Chr12	1233660	1233818	CDS:Lalb_Chr12g0198071.4	-1	CDS	92.16	4e-25	264
a37595_Lalb_Chr14	Lalb_Chr14	13376488	13376601	CDS:Lalb_Chr14g0373901.3	-1	CDS	94.44	b37595_Lalb_Chr12	Lalb_Chr12	1234026	1234139	CDS:Lalb_Chr12g0198071.3	-1	CDS	94.44	8e-16	279
a37595_Lalb_Chr14	Lalb_Chr14	13377045	13377124	CDS:Lalb_Chr14g0373901.1	-1	CDS	100	b37595_Lalb_Chr12	Lalb_Chr12	1234522	1234601	CDS:Lalb_Chr12g0198071.1	-1	CDS	100	3e-10	288
a<db_genome_id>_<chr>	chr1	start1	stop1	name1	strand1	type1	percent_id1	b<db_genome_id>_<chr>	chr2	start2	stop2	name2	strand2	type2	percent_id2	eval	block_score
a37595_Lalb_Chr14	Lalb_Chr14	13503124	13503221	CDS:Lalb_Chr14g0374191.2	1	CDS	90	b37595_Lalb_Chr03	Lalb_Chr03	1938615	1938712	CDS:Lalb_Chr03g0027921.2	-1	CDS	90	1e-15	15
a37595_Lalb_Chr14	Lalb_Chr14	13503306	13503476	CDS:Lalb_Chr14g0374191.3	1	CDS	84.21	b37595_Lalb_Chr03	Lalb_Chr03	1938339	1938509	CDS:Lalb_Chr03g0027921.3	-1	CDS	84.21	3e-27	41
a37595_Lalb_Chr14	Lalb_Chr14	13503626	13503726	CDS:Lalb_Chr14g0374191.4	1	CDS	81.82	b37595_Lalb_Chr03	Lalb_Chr03	1938021	1938121	CDS:Lalb_Chr03g0027921.4	-1	CDS	81.82	4e-12	52
a37595_Lalb_Chr14	Lalb_Chr14	13505120	13505255	CDS:Lalb_Chr14g0374191.5	1	CDS	83.33	b37595_Lalb_Chr03	Lalb_Chr03	1936987	1937122	CDS:Lalb_Chr03g0027921.5	-1	CDS	83.33	4e-21	72
a37595_Lalb_Chr14	Lalb_Chr14	13505518	13505805	CDS:Lalb_Chr14g0374191.7	1	CDS	84.38	b37595_Lalb_Chr03	Lalb_Chr03	1936379	1936666	CDS:Lalb_Chr03g0027921.7	-1	CDS	84.38	1e-55	122
a37595_Lalb_Chr14	Lalb_Chr14	13506567	13506801	CDS:Lalb_Chr14g0374191.8	1	CDS	92.11	b37595_Lalb_Chr03	Lalb_Chr03	1935280	1935514	CDS:Lalb_Chr03g0027921.8	-1	CDS	92.11	7e-42	163
a37595_Lalb_Chr14	Lalb_Chr14	13507955	13508241	CDS:Lalb_Chr14g0374191.9	1	CDS	92.55	b37595_Lalb_Chr03	Lalb_Chr03	1934149	1934435	CDS:Lalb_Chr03g0027921.9	-1	CDS	92.55	3e-55	213
a37595_Lalb_Chr14	Lalb_Chr14	13508891	13509112	CDS:Lalb_Chr14g0374191.10	1	CDS	82.43	b37595_Lalb_Chr03	Lalb_Chr03	1933433	1933654	CDS:Lalb_Chr03g0027921.10	-1	CDS	82.43	6e-38	250
a37595_Lalb_Chr14	Lalb_Chr14	13515673	13515903	CDS:Lalb_Chr14g0374221.3	1	CDS	66.15	b37595_Lalb_Chr03	Lalb_Chr03	1924771	1924976	CDS:Lalb_Chr03g0027901.3	-1	CDS	66.15	3e-18	264
a37595_Lalb_Chr14	Lalb_Chr14	13516861	13516951	CDS:Lalb_Chr14g0374231.5	1	CDS	68.97	b37595_Lalb_Chr03	Lalb_Chr03	1923664	1923757	CDS:Lalb_Chr03g0027901.8	-1	CDS	68.97	7e-06	269
a<db_genome_id>_<chr>	chr1	start1	stop1	name1	strand1	type1	percent_id1	b<db_genome_id>_<chr>	chr2	start2	stop2	name2	strand2	type2	percent_id2	eval	block_score
a37595_Lalb_Chr14	Lalb_Chr14	13537594	13537747	CDS:Lalb_Chr14g0374281.24	-1	CDS	61.54	b37595_Lalb_Chr24	Lalb_Chr24	1464676	1464817	CDS:Lalb_Chr24g0395091.27	1	CDS	61.54	3e-14	13
a37595_Lalb_Chr14	Lalb_Chr14	13537948	13538027	CDS:Lalb_Chr14g0374281.23	-1	CDS	100	b37595_Lalb_Chr24	Lalb_Chr24	1464007	1464086	CDS:Lalb_Chr24g0395091.26	1	CDS	100	4e-11	23
a37595_Lalb_Chr14	Lalb_Chr14	13538203	13538274	CDS:Lalb_Chr14g0374281.22	-1	CDS	75	b37595_Lalb_Chr24	Lalb_Chr24	1463578	1463649	CDS:Lalb_Chr24g0395091.25	1	CDS	75	1e-06	29
a37595_Lalb_Chr14	Lalb_Chr14	13538380	13538460	CDS:Lalb_Chr14g0374281.21	-1	CDS	92.59	b37595_Lalb_Chr24	Lalb_Chr24	1463394	1463474	CDS:Lalb_Chr24g0395091.24	1	CDS	92.59	4e-11	39
a37595_Lalb_Chr14	Lalb_Chr14	13538561	13538686	CDS:Lalb_Chr14g0374281.20	-1	CDS	90.48	b37595_Lalb_Chr24	Lalb_Chr24	1463168	1463293	CDS:Lalb_Chr24g0395091.23	1	CDS	90.48	2e-20	58
a37595_Lalb_Chr14	Lalb_Chr14	13539221	13539307	CDS:Lalb_Chr14g0374281.19	-1	CDS	89.66	b37595_Lalb_Chr24	Lalb_Chr24	1462435	1462521	CDS:Lalb_Chr24g0395091.22	1	CDS	89.66	1e-12	70
a37595_Lalb_Chr14	Lalb_Chr14	13539389	13539553	CDS:Lalb_Chr14g0374281.18	-1	CDS	90.91	b37595_Lalb_Chr24	Lalb_Chr24	1462189	1462353	CDS:Lalb_Chr24g0395091.21	1	CDS	90.91	6e-29	98
a37595_Lalb_Chr14	Lalb_Chr14	13539711	13539791	CDS:Lalb_Chr14g0374281.17	-1	CDS	92.59	b37595_Lalb_Chr24	Lalb_Chr24	1461949	1462029	CDS:Lalb_Chr24g0395091.20	1	CDS	92.59	3e-11	108
a37595_Lalb_Chr14	Lalb_Chr14	13540043	13540273	CDS:Lalb_Chr14g0374281.16	-1	CDS	76.62	b37595_Lalb_Chr24	Lalb_Chr24	1461223	1461453	CDS:Lalb_Chr24g0395091.19	1	CDS	76.62	7e-34	141
a37595_Lalb_Chr14	Lalb_Chr14	13540438	13540623	CDS:Lalb_Chr14g0374281.15	-1	CDS	90.62	b37595_Lalb_Chr24	Lalb_Chr24	1460877	1461059	CDS:Lalb_Chr24g0395091.18	1	CDS	90.62	2e-26	166
a37595_Lalb_Chr14	Lalb_Chr14	13540707	13540827	CDS:Lalb_Chr14g0374281.14	-1	CDS	97.5	b37595_Lalb_Chr24	Lalb_Chr24	1460675	1460795	CDS:Lalb_Chr24g0395091.17	1	CDS	97.5	1e-20	186
a37595_Lalb_Chr14	Lalb_Chr14	13540926	13541030	CDS:Lalb_Chr14g0374281.13	-1	CDS	91.18	b37595_Lalb_Chr24	Lalb_Chr24	1460474	1460578	CDS:Lalb_Chr24g0395091.16	1	CDS	91.18	2e-15	200
a37595_Lalb_Chr14	Lalb_Chr14	13541119	13541225	CDS:Lalb_Chr14g0374281.12	-1	CDS	100	b37595_Lalb_Chr24	Lalb_Chr24	1460279	1460385	CDS:Lalb_Chr24g0395091.15	1	CDS	100	9e-19	218
a37595_Lalb_Chr14	Lalb_Chr14	13541597	13541662	CDS:Lalb_Chr14g0374281.11	-1	CDS	85.71	b37595_Lalb_Chr24	Lalb_Chr24	1459848	1459913	CDS:Lalb_Chr24g0395091.14	1	CDS	85.71	3e-08	225
a37595_Lalb_Chr14	Lalb_Chr14	13541748	13541853	CDS:Lalb_Chr14g0374281.10	-1	CDS	100	b37595_Lalb_Chr24	Lalb_Chr24	1459656	1459761	CDS:Lalb_Chr24g0395091.13	1	CDS	100	6e-18	242
a37595_Lalb_Chr14	Lalb_Chr14	13543062	13543143	CDS:Lalb_Chr14g0374281.8	-1	CDS	92.59	b37595_Lalb_Chr24	Lalb_Chr24	1458333	1458414	CDS:Lalb_Chr24g0395091.11	1	CDS	92.59	1e-11	253
a37595_Lalb_Chr14	Lalb_Chr14	13543639	13543736	CDS:Lalb_Chr14g0374281.7	-1	CDS	100	b37595_Lalb_Chr24	Lalb_Chr24	1457568	1457665	CDS:Lalb_Chr24g0395091.10	1	CDS	100	7e-15	267
a37595_Lalb_Chr14	Lalb_Chr14	13543931	13544032	CDS:Lalb_Chr14g0374281.6	-1	CDS	97.06	b37595_Lalb_Chr24	Lalb_Chr24	1457258	1457359	CDS:Lalb_Chr24g0395091.9	1	CDS	97.06	3e-16	282
a37595_Lalb_Chr14	Lalb_Chr14	13545037	13545129	CDS:Lalb_Chr14g0374281.5	-1	CDS	90	b37595_Lalb_Chr24	Lalb_Chr24	1456979	1457071	CDS:Lalb_Chr24g0395091.8	1	CDS	90	1e-14	296
a37595_Lalb_Chr14	Lalb_Chr14	13545208	13545279	CDS:Lalb_Chr14g0374281.4	-1	CDS	83.33	b37595_Lalb_Chr24	Lalb_Chr24	1456828	1456899	CDS:Lalb_Chr24g0395091.7	1	CDS	83.33	8e-08	303
a37595_Lalb_Chr14	Lalb_Chr14	13545208	13545279	CDS:Lalb_Chr14g0374281.4	-1	CDS	83.33	b37595_Lalb_Chr24	Lalb_Chr24	1456828	1456899	CDS:Lalb_Chr24g0395091.7	1	CDS	83.33	8e-08	310
a37595_Lalb_Chr14	Lalb_Chr14	13545439	13545646	CDS:Lalb_Chr14g0374281.3	-1	CDS	98.55	b37595_Lalb_Chr24	Lalb_Chr24	1456450	1456657	CDS:Lalb_Chr24g0395091.6	1	CDS	98.55	1e-42	352
a37595_Lalb_Chr14	Lalb_Chr14	13545739	13545836	CDS:Lalb_Chr14g0374281.2	-1	CDS	93.75	b37595_Lalb_Chr24	Lalb_Chr24	1456262	1456359	CDS:Lalb_Chr24g0395091.5	1	CDS	93.75	3e-14	365
a37595_Lalb_Chr14	Lalb_Chr14	13546644	13546778	CDS:Lalb_Chr14g0374291.3	-1	CDS	97.62	b37595_Lalb_Chr24	Lalb_Chr24	1455256	1455381	CDS:Lalb_Chr24g0395091.3	1	CDS	97.62	9e-22	386
a37595_Lalb_Chr14	Lalb_Chr14	13546940	13547071	CDS:Lalb_Chr14g0374291.2	-1	CDS	88.64	b37595_Lalb_Chr24	Lalb_Chr24	1454957	1455088	CDS:Lalb_Chr24g0395091.2	1	CDS	88.64	2e-23	408
a37595_Lalb_Chr14	Lalb_Chr14	13547331	13547447	CDS:Lalb_Chr14g0374291.1	-1	CDS	92.31	b37595_Lalb_Chr24	Lalb_Chr24	1452724	1452855	CDS:Lalb_Chr24g0395091.1	1	CDS	92.31	3e-18	425
a37595_Lalb_Chr14	Lalb_Chr14	13554918	13555331	CDS:Lalb_Chr14g0374331.4	-1	CDS	88.37	b37595_Lalb_Chr24	Lalb_Chr24	1439989	1440399	CDS:Lalb_Chr24g0395051.4	1	CDS	88.37	7e-69	472
a37595_Lalb_Chr14	Lalb_Chr14	13555511	13555558	CDS:Lalb_Chr14g0374331.3	-1	CDS	93.75	b37595_Lalb_Chr24	Lalb_Chr24	1439691	1439738	CDS:Lalb_Chr24g0395051.3	1	CDS	93.75	5e-05	476
a37595_Lalb_Chr14	Lalb_Chr14	13555511	13555558	CDS:Lalb_Chr14g0374331.3	-1	CDS	93.75	b37595_Lalb_Chr24	Lalb_Chr24	1439691	1439738	CDS:Lalb_Chr24g0395051.3	1	CDS	93.75	5e-05	480
a37595_Lalb_Chr14	Lalb_Chr14	13555875	13556843	CDS:Lalb_Chr14g0374331.2	-1	CDS	94.33	b37595_Lalb_Chr24	Lalb_Chr24	1437088	1438071	CDS:Lalb_Chr24g0395051.2	1	CDS	94.33	1e-250	530
a37595_Lalb_Chr14	Lalb_Chr14	13602968	13603281	CDS:Lalb_Chr14g0374451.1	1	CDS	72.94	b37595_Lalb_Chr24	Lalb_Chr24	1325929	1326275	CDS:Lalb_Chr24g0394871.1	-1	CDS	72.94	2e-41	40
a37595_Lalb_Chr14	Lalb_Chr14	13603794	13603962	CDS:Lalb_Chr14g0374451.2	1	CDS	96.43	b37595_Lalb_Chr24	Lalb_Chr24	1325064	1325232	CDS:Lalb_Chr24g0394871.2	-1	CDS	96.43	8e-36	75
a37595_Lalb_Chr14	Lalb_Chr14	13604085	13604204	CDS:Lalb_Chr14g0374451.3	1	CDS	97.5	b37595_Lalb_Chr24	Lalb_Chr24	1324670	1324789	CDS:Lalb_Chr24g0394871.3	-1	CDS	97.5	1e-21	96
a37595_Lalb_Chr14	Lalb_Chr14	13604393	13604524	CDS:Lalb_Chr14g0374451.4	1	CDS	75	b37595_Lalb_Chr24	Lalb_Chr24	1324319	1324462	CDS:Lalb_Chr24g0394871.4	-1	CDS	75	2e-19	114
a37595_Lalb_Chr14	Lalb_Chr14	13604919	13605007	CDS:Lalb_Chr14g0374451.6	1	CDS	82.76	b37595_Lalb_Chr24	Lalb_Chr24	1323835	1323923	CDS:Lalb_Chr24g0394871.6	-1	CDS	82.76	8e-13	126
a37595_Lalb_Chr14	Lalb_Chr14	13605113	13605371	CDS:Lalb_Chr14g0374451.7	1	CDS	89.53	b37595_Lalb_Chr24	Lalb_Chr24	1323470	1323728	CDS:Lalb_Chr24g0394871.7	-1	CDS	89.53	1e-51	176
a37595_Lalb_Chr14	Lalb_Chr14	13605680	13605802	CDS:Lalb_Chr14g0374461.2	1	CDS	92.68	b37595_Lalb_Chr24	Lalb_Chr24	1323036	1323158	CDS:Lalb_Chr24g0394871.9	-1	CDS	92.68	1e-19	195
a37595_Lalb_Chr14	Lalb_Chr14	13613886	13614021	CDS:Lalb_Chr14g0374481.1	1	CDS	91.11	b37595_Lalb_Chr24	Lalb_Chr24	1318656	1318791	CDS:Lalb_Chr24g0394851.1	-1	CDS	91.11	6e-25	219
a37595_Lalb_Chr14	Lalb_Chr14	13614794	13615484	CDS:Lalb_Chr14g0374481.3	1	CDS	82.17	b37595_Lalb_Chr24	Lalb_Chr24	1317103	1317781	CDS:Lalb_Chr24g0394851.3	-1	CDS	82.17	4e-99	269
a37595_Lalb_Chr14	Lalb_Chr14	13622152	13623209	CDS:Lalb_Chr14g0374491.5	1	CDS	96.15	b37595_Lalb_Chr24	Lalb_Chr24	1294577	1295059	CDS:Lalb_Chr24g0394841.1	-1	CDS	96.15	5e-100	319
a37595_Lalb_Chr14	Lalb_Chr14	13722970	13723099	CDS:Lalb_Chr14g0374681.2	1	CDS	79.07	b37595_Lalb_Chr24	Lalb_Chr24	1147235	1147364	CDS:Lalb_Chr24g0394621.2	-1	CDS	79.07	1e-16	16
a37595_Lalb_Chr14	Lalb_Chr14	13724018	13724136	CDS:Lalb_Chr14g0374681.4	1	CDS	78.95	b37595_Lalb_Chr24	Lalb_Chr24	1146445	1146563	CDS:Lalb_Chr24g0394621.4	-1	CDS	78.95	7e-16	31
a37595_Lalb_Chr14	Lalb_Chr14	13724979	13725053	CDS:Lalb_Chr14g0374681.7	1	CDS	92	b37595_Lalb_Chr24	Lalb_Chr24	1145634	1145708	CDS:Lalb_Chr24g0394621.7	-1	CDS	92	5e-09	39
a37595_Lalb_Chr14	Lalb_Chr14	13725184	13725252	CDS:Lalb_Chr14g0374681.8	1	CDS	86.96	b37595_Lalb_Chr24	Lalb_Chr24	1145424	1145492	CDS:Lalb_Chr24g0394621.8	-1	CDS	86.96	7e-07	45
a37595_Lalb_Chr14	Lalb_Chr14	13725184	13725252	CDS:Lalb_Chr14g0374681.8	1	CDS	86.96	b37595_Lalb_Chr24	Lalb_Chr24	1145424	1145492	CDS:Lalb_Chr24g0394621.8	-1	CDS	86.96	7e-07	51
a37595_Lalb_Chr14	Lalb_Chr14	13725349	13725429	CDS:Lalb_Chr14g0374681.9	1	CDS	88.46	b37595_Lalb_Chr24	Lalb_Chr24	1145254	1145334	CDS:Lalb_Chr24g0394621.9	-1	CDS	88.46	9e-11	61
a37595_Lalb_Chr14	Lalb_Chr14	13725517	13725651	CDS:Lalb_Chr14g0374681.10	1	CDS	97.78	b37595_Lalb_Chr24	Lalb_Chr24	1145036	1145170	CDS:Lalb_Chr24g0394621.10	-1	CDS	97.78	7e-27	87
a37595_Lalb_Chr14	Lalb_Chr14	13726061	13726243	CDS:Lalb_Chr14g0374681.12	1	CDS	83.05	b37595_Lalb_Chr24	Lalb_Chr24	1144475	1144657	CDS:Lalb_Chr24g0394621.12	-1	CDS	83.05	7e-29	115
a37595_Lalb_Chr14	Lalb_Chr14	13730770	13730871	CDS:Lalb_Chr14g0374701.19	-1	CDS	82.35	b37595_Lalb_Chr24	Lalb_Chr24	1143536	1143637	CDS:Lalb_Chr24g0394611.19	1	CDS	82.35	7e-15	129
a37595_Lalb_Chr14	Lalb_Chr14	13731008	13731112	CDS:Lalb_Chr14g0374701.18	-1	CDS	100	b37595_Lalb_Chr24	Lalb_Chr24	1143168	1143272	CDS:Lalb_Chr24g0394611.18	1	CDS	100	4e-19	147
a37595_Lalb_Chr14	Lalb_Chr14	13731448	13731546	CDS:Lalb_Chr14g0374701.17	-1	CDS	100	b37595_Lalb_Chr24	Lalb_Chr24	1142751	1142849	CDS:Lalb_Chr24g0394611.17	1	CDS	100	1e-16	163
a37595_Lalb_Chr14	Lalb_Chr14	13731621	13731780	CDS:Lalb_Chr14g0374701.16	-1	CDS	82.69	b37595_Lalb_Chr24	Lalb_Chr24	1142501	1142660	CDS:Lalb_Chr24g0394611.16	1	CDS	82.69	6e-25	187
a37595_Lalb_Chr14	Lalb_Chr14	13731850	13731927	CDS:Lalb_Chr14g0374701.15	-1	CDS	91.67	b37595_Lalb_Chr24	Lalb_Chr24	1142343	1142420	CDS:Lalb_Chr24g0394611.15	1	CDS	91.67	9e-10	196
a37595_Lalb_Chr14	Lalb_Chr14	13732090	13732228	CDS:Lalb_Chr14g0374701.14	-1	CDS	91.11	b37595_Lalb_Chr24	Lalb_Chr24	1142092	1142230	CDS:Lalb_Chr24g0394611.14	1	CDS	91.11	2e-22	217
a37595_Lalb_Chr14	Lalb_Chr14	13732503	13732647	CDS:Lalb_Chr14g0374701.13	-1	CDS	93.75	b37595_Lalb_Chr24	Lalb_Chr24	1141506	1141650	CDS:Lalb_Chr24g0394611.13	1	CDS	93.75	1e-23	240
a37595_Lalb_Chr14	Lalb_Chr14	13732797	13732859	CDS:Lalb_Chr14g0374701.12	-1	CDS	95.24	b37595_Lalb_Chr24	Lalb_Chr24	1141307	1141369	CDS:Lalb_Chr24g0394611.12	1	CDS	95.24	5e-07	246
a37595_Lalb_Chr14	Lalb_Chr14	13732797	13732859	CDS:Lalb_Chr14g0374701.12	-1	CDS	95.24	b37595_Lalb_Chr24	Lalb_Chr24	1141307	1141369	CDS:Lalb_Chr24g0394611.12	1	CDS	95.24	5e-07	252
a37595_Lalb_Chr14	Lalb_Chr14	13732943	13733002	CDS:Lalb_Chr14g0374701.11	-1	CDS	90	b37595_Lalb_Chr24	Lalb_Chr24	1141164	1141223	CDS:Lalb_Chr24g0394611.11	1	CDS	90	2e-06	257
a37595_Lalb_Chr14	Lalb_Chr14	13732943	13733002	CDS:Lalb_Chr14g0374701.11	-1	CDS	90	b37595_Lalb_Chr24	Lalb_Chr24	1141164	1141223	CDS:Lalb_Chr24g0394611.11	1	CDS	90	2e-06	262
a37595_Lalb_Chr14	Lalb_Chr14	13733129	13733206	CDS:Lalb_Chr14g0374701.10	-1	CDS	100	b37595_Lalb_Chr24	Lalb_Chr24	1140962	1141039	CDS:Lalb_Chr24g0394611.10	1	CDS	100	1e-10	272
a37595_Lalb_Chr14	Lalb_Chr14	13733320	13733394	CDS:Lalb_Chr14g0374701.9	-1	CDS	96	b37595_Lalb_Chr24	Lalb_Chr24	1140781	1140855	CDS:Lalb_Chr24g0394611.9	1	CDS	96	5e-11	282
a37595_Lalb_Chr14	Lalb_Chr14	13733490	13733606	CDS:Lalb_Chr14g0374701.8	-1	CDS	100	b37595_Lalb_Chr24	Lalb_Chr24	1140569	1140685	CDS:Lalb_Chr24g0394611.8	1	CDS	100	4e-20	301
a37595_Lalb_Chr14	Lalb_Chr14	13733703	13733933	CDS:Lalb_Chr14g0374701.7	-1	CDS	97.4	b37595_Lalb_Chr24	Lalb_Chr24	1140245	1140475	CDS:Lalb_Chr24g0394611.7	1	CDS	97.4	1e-45	346
a37595_Lalb_Chr14	Lalb_Chr14	13734032	13734151	CDS:Lalb_Chr14g0374701.6	-1	CDS	95	b37595_Lalb_Chr24	Lalb_Chr24	1140034	1140153	CDS:Lalb_Chr24g0394611.6	1	CDS	95	6e-21	366
a37595_Lalb_Chr14	Lalb_Chr14	13734568	13734668	CDS:Lalb_Chr14g0374701.4	-1	CDS	96.97	b37595_Lalb_Chr24	Lalb_Chr24	1139469	1139569	CDS:Lalb_Chr24g0394611.4	1	CDS	96.97	6e-17	382
a37595_Lalb_Chr14	Lalb_Chr14	13734750	13734856	CDS:Lalb_Chr14g0374701.3	-1	CDS	97.14	b37595_Lalb_Chr24	Lalb_Chr24	1139255	1139361	CDS:Lalb_Chr24g0394611.3	1	CDS	97.14	1e-15	397
a37595_Lalb_Chr14	Lalb_Chr14	13734989	13735146	CDS:Lalb_Chr14g0374701.2	-1	CDS	86.54	b37595_Lalb_Chr24	Lalb_Chr24	1138975	1139132	CDS:Lalb_Chr24g0394611.2	1	CDS	86.54	5e-28	424
a37595_Lalb_Chr14	Lalb_Chr14	13736078	13736294	CDS:Lalb_Chr14g0374701.1	-1	CDS	62.96	b37595_Lalb_Chr24	Lalb_Chr24	1137796	1138003	CDS:Lalb_Chr24g0394611.1	1	CDS	62.96	9e-21	444
a37595_Lalb_Chr14	Lalb_Chr14	13740980	13742146	CDS:Lalb_Chr14g0374711.1	-1	CDS	93.32	b37595_Lalb_Chr24	Lalb_Chr24	1118751	1119917	CDS:Lalb_Chr24g0394581.1	1	CDS	93.32	1e-250	491
a37595_Lalb_Chr14	Lalb_Chr14	13747414	13747521	CDS:Lalb_Chr14g0374721.19	-1	CDS	80.56	b37595_Lalb_Chr24	Lalb_Chr24	1105401	1105508	CDS:Lalb_Chr24g0394561.19	1	CDS	80.56	2e-14	504
a37595_Lalb_Chr14	Lalb_Chr14	13748027	13748363	CDS:Lalb_Chr14g0374721.18	-1	CDS	81.25	b37595_Lalb_Chr24	Lalb_Chr24	1104564	1104900	CDS:Lalb_Chr24g0394561.18	1	CDS	81.25	1e-59	554
a37595_Lalb_Chr14	Lalb_Chr14	13749338	13749439	CDS:Lalb_Chr14g0374721.16	-1	CDS	81.82	b37595_Lalb_Chr24	Lalb_Chr24	1104043	1104144	CDS:Lalb_Chr24g0394561.16	1	CDS	81.82	3e-13	566
a37595_Lalb_Chr14	Lalb_Chr14	13749774	13749887	CDS:Lalb_Chr14g0374721.15	-1	CDS	86.84	b37595_Lalb_Chr24	Lalb_Chr24	1103784	1103897	CDS:Lalb_Chr24g0394561.15	1	CDS	86.84	8e-19	584
a37595_Lalb_Chr14	Lalb_Chr14	13750047	13750156	CDS:Lalb_Chr14g0374721.14	-1	CDS	75	b37595_Lalb_Chr24	Lalb_Chr24	1103525	1103634	CDS:Lalb_Chr24g0394561.14	1	CDS	75	3e-12	595
a37595_Lalb_Chr14	Lalb_Chr14	13750486	13750577	CDS:Lalb_Chr14g0374721.13	-1	CDS	81.48	b37595_Lalb_Chr24	Lalb_Chr24	1103237	1103331	CDS:Lalb_Chr24g0394561.13	1	CDS	81.48	5e-09	603
a37595_Lalb_Chr14	Lalb_Chr14	13750665	13750867	CDS:Lalb_Chr14g0374721.12	-1	CDS	89.39	b37595_Lalb_Chr24	Lalb_Chr24	1102943	1103145	CDS:Lalb_Chr24g0394561.12	1	CDS	89.39	2e-34	636
a37595_Lalb_Chr14	Lalb_Chr14	13751020	13751181	CDS:Lalb_Chr14g0374721.11	-1	CDS	91.43	b37595_Lalb_Chr24	Lalb_Chr24	1102637	1102795	CDS:Lalb_Chr24g0394561.11	1	CDS	91.43	1e-25	661
a37595_Lalb_Chr14	Lalb_Chr14	13751536	13751654	CDS:Lalb_Chr14g0374721.10	-1	CDS	86.84	b37595_Lalb_Chr24	Lalb_Chr24	1102168	1102286	CDS:Lalb_Chr24g0394561.10	1	CDS	86.84	2e-18	678
a37595_Lalb_Chr14	Lalb_Chr14	13751894	13751981	CDS:Lalb_Chr14g0374721.9	-1	CDS	100	b37595_Lalb_Chr24	Lalb_Chr24	1101878	1101965	CDS:Lalb_Chr24g0394561.9	1	CDS	100	1e-15	693
a37595_Lalb_Chr14	Lalb_Chr14	13752331	13752419	CDS:Lalb_Chr14g0374721.7	-1	CDS	93.1	b37595_Lalb_Chr24	Lalb_Chr24	1101652	1101757	CDS:Lalb_Chr24g0394561.8	1	CDS	93.1	3e-16	708
a37595_Lalb_Chr14	Lalb_Chr14	13752557	13752700	CDS:Lalb_Chr14g0374721.6	-1	CDS	95.83	b37595_Lalb_Chr24	Lalb_Chr24	1101124	1101267	CDS:Lalb_Chr24g0394561.6	1	CDS	95.83	9e-28	735
a37595_Lalb_Chr14	Lalb_Chr14	13752845	13752937	CDS:Lalb_Chr14g0374721.5	-1	CDS	96.67	b37595_Lalb_Chr24	Lalb_Chr24	1100900	1100992	CDS:Lalb_Chr24g0394561.5	1	CDS	96.67	1e-12	747
a37595_Lalb_Chr14	Lalb_Chr14	13753014	13753080	CDS:Lalb_Chr14g0374721.4	-1	CDS	90.91	b37595_Lalb_Chr24	Lalb_Chr24	1100756	1100822	CDS:Lalb_Chr24g0394561.4	1	CDS	90.91	8e-09	755
a37595_Lalb_Chr14	Lalb_Chr14	13753156	13753268	CDS:Lalb_Chr14g0374721.3	-1	CDS	94.59	b37595_Lalb_Chr24	Lalb_Chr24	1100557	1100669	CDS:Lalb_Chr24g0394561.3	1	CDS	94.59	2e-20	774
a37595_Lalb_Chr14	Lalb_Chr14	13753554	13753649	CDS:Lalb_Chr14g0374721.2	-1	CDS	100	b37595_Lalb_Chr24	Lalb_Chr24	1100199	1100294	CDS:Lalb_Chr24g0394561.2	1	CDS	100	9e-18	791
a37595_Lalb_Chr14	Lalb_Chr14	13753841	13754011	CDS:Lalb_Chr14g0374721.1	-1	CDS	89.47	b37595_Lalb_Chr24	Lalb_Chr24	1099808	1099978	CDS:Lalb_Chr24g0394561.1	1	CDS	89.47	8e-32	822
a37595_Lalb_Chr14	Lalb_Chr14	13874905	13875013	CDS:Lalb_Chr14g0374941.2	1	CDS	82.86	b37595_Lalb_Chr24	Lalb_Chr24	965677	965785	CDS:Lalb_Chr24g0394301.2	-1	CDS	82.86	1e-16	16
a37595_Lalb_Chr14	Lalb_Chr14	13875088	13875266	CDS:Lalb_Chr14g0374941.3	1	CDS	89.83	b37595_Lalb_Chr24	Lalb_Chr24	965418	965596	CDS:Lalb_Chr24g0394301.3	-1	CDS	89.83	1e-33	49
a37595_Lalb_Chr14	Lalb_Chr14	13875555	13875767	CDS:Lalb_Chr14g0374941.5	1	CDS	90.14	b37595_Lalb_Chr24	Lalb_Chr24	964910	965273	CDS:Lalb_Chr24g0394301.4	-1	CDS	90.14	9e-39	87
a37595_Lalb_Chr14	Lalb_Chr14	13876906	13877115	CDS:Lalb_Chr14g0374941.6	1	CDS	88.41	b37595_Lalb_Chr24	Lalb_Chr24	963396	963605	CDS:Lalb_Chr24g0394301.5	-1	CDS	88.41	7e-36	122
a37595_Lalb_Chr14	Lalb_Chr14	13877196	13877297	CDS:Lalb_Chr14g0374941.7	1	CDS	96.97	b37595_Lalb_Chr24	Lalb_Chr24	963210	963311	CDS:Lalb_Chr24g0394301.6	-1	CDS	96.97	6e-18	139
a37595_Lalb_Chr14	Lalb_Chr14	13877468	13877556	CDS:Lalb_Chr14g0374941.8	1	CDS	96.43	b37595_Lalb_Chr24	Lalb_Chr24	962590	962678	CDS:Lalb_Chr24g0394301.7	-1	CDS	96.43	4e-14	152
a37595_Lalb_Chr14	Lalb_Chr14	13877668	13877850	CDS:Lalb_Chr14g0374941.9	1	CDS	84.78	b37595_Lalb_Chr24	Lalb_Chr24	962289	962483	CDS:Lalb_Chr24g0394301.8	-1	CDS	84.78	2e-36	187
a37595_Lalb_Chr14	Lalb_Chr14	13877985	13878413	CDS:Lalb_Chr14g0374941.10	1	CDS	90.85	b37595_Lalb_Chr24	Lalb_Chr24	961724	962152	CDS:Lalb_Chr24g0394301.9	-1	CDS	90.85	5e-85	237
a37595_Lalb_Chr14	Lalb_Chr14	13878500	13878552	CDS:Lalb_Chr14g0374941.11	1	CDS	94.12	b37595_Lalb_Chr24	Lalb_Chr24	961583	961635	CDS:Lalb_Chr24g0394301.10	-1	CDS	94.12	1e-05	242
a37595_Lalb_Chr14	Lalb_Chr14	13878500	13878552	CDS:Lalb_Chr14g0374941.11	1	CDS	94.12	b37595_Lalb_Chr24	Lalb_Chr24	961583	961635	CDS:Lalb_Chr24g0394301.10	-1	CDS	94.12	1e-05	247
a37595_Lalb_Chr14	Lalb_Chr14	13878997	13879141	CDS:Lalb_Chr14g0374941.13	1	CDS	100	b37595_Lalb_Chr24	Lalb_Chr24	960986	961130	CDS:Lalb_Chr24g0394301.12	-1	CDS	100	1e-31	278
a37595_Lalb_Chr14	Lalb_Chr14	13879281	13879340	CDS:Lalb_Chr14g0374941.14	1	CDS	100	b37595_Lalb_Chr24	Lalb_Chr24	960795	960854	CDS:Lalb_Chr24g0394301.13	-1	CDS	100	1e-07	285
a37595_Lalb_Chr14	Lalb_Chr14	14025391	14025525	CDS:Lalb_Chr14g0375221.4	1	CDS	85.19	b37595_Lalb_Chr24	Lalb_Chr24	776471	776692	CDS:Lalb_Chr24g0393991.1	-1	CDS	85.19	4e-11	10
a37595_Lalb_Chr14	Lalb_Chr14	14026211	14026483	CDS:Lalb_Chr14g0375231.6	-1	CDS	69.23	b37595_Lalb_Chr24	Lalb_Chr24	775446	775718	CDS:Lalb_Chr24g0393981.7	1	CDS	69.23	9e-37	46
a37595_Lalb_Chr14	Lalb_Chr14	14026565	14026702	CDS:Lalb_Chr14g0375231.5	-1	CDS	76.09	b37595_Lalb_Chr24	Lalb_Chr24	775217	775354	CDS:Lalb_Chr24g0393981.6	1	CDS	76.09	3e-20	65
a37595_Lalb_Chr14	Lalb_Chr14	14027143	14027407	CDS:Lalb_Chr14g0375231.4	-1	CDS	90.91	b37595_Lalb_Chr24	Lalb_Chr24	774503	774767	CDS:Lalb_Chr24g0393981.5	1	CDS	90.91	2e-51	115
a37595_Lalb_Chr14	Lalb_Chr14	14027524	14027759	CDS:Lalb_Chr14g0375231.3	-1	CDS	85.9	b37595_Lalb_Chr24	Lalb_Chr24	774196	774431	CDS:Lalb_Chr24g0393981.4	1	CDS	85.9	7e-41	155
a37595_Lalb_Chr14	Lalb_Chr14	14027831	14028349	CDS:Lalb_Chr14g0375231.2	-1	CDS	80.92	b37595_Lalb_Chr24	Lalb_Chr24	773582	774100	CDS:Lalb_Chr24g0393981.3	1	CDS	80.92	2e-94	205
a37595_Lalb_Chr14	Lalb_Chr14	14028829	14029095	CDS:Lalb_Chr14g0375231.1	-1	CDS	81.93	b37595_Lalb_Chr24	Lalb_Chr24	772772	773103	CDS:Lalb_Chr24g0393981.2	1	CDS	81.93	1e-39	244
a37595_Lalb_Chr14	Lalb_Chr14	14034770	14034872	CDS:Lalb_Chr14g0375241.1	-1	CDS	64.71	b37595_Lalb_Chr24	Lalb_Chr24	772135	772237	CDS:Lalb_Chr24g0393981.1	1	CDS	64.71	2e-09	249
a37595_Lalb_Chr14	Lalb_Chr14	14036936	14037014	CDS:Lalb_Chr14g0375251.9	-1	CDS	96	b37595_Lalb_Chr24	Lalb_Chr24	769149	769227	CDS:Lalb_Chr24g0393971.9	1	CDS	96	2e-11	259
a37595_Lalb_Chr14	Lalb_Chr14	14037107	14037176	CDS:Lalb_Chr14g0375251.8	-1	CDS	91.3	b37595_Lalb_Chr24	Lalb_Chr24	769000	769069	CDS:Lalb_Chr24g0393971.8	1	CDS	91.3	5e-09	267
a37595_Lalb_Chr14	Lalb_Chr14	14037107	14037176	CDS:Lalb_Chr14g0375251.8	-1	CDS	91.3	b37595_Lalb_Chr24	Lalb_Chr24	769000	769069	CDS:Lalb_Chr24g0393971.8	1	CDS	91.3	5e-09	275
a37595_Lalb_Chr14	Lalb_Chr14	14037364	14037486	CDS:Lalb_Chr14g0375251.7	-1	CDS	92.68	b37595_Lalb_Chr24	Lalb_Chr24	768607	768729	CDS:Lalb_Chr24g0393971.7	1	CDS	92.68	1e-22	297
a37595_Lalb_Chr14	Lalb_Chr14	14037733	14037792	CDS:Lalb_Chr14g0375251.5	-1	CDS	94.74	b37595_Lalb_Chr24	Lalb_Chr24	768311	768370	CDS:Lalb_Chr24g0393971.5	1	CDS	94.74	2e-05	301
a37595_Lalb_Chr14	Lalb_Chr14	14037733	14037792	CDS:Lalb_Chr14g0375251.5	-1	CDS	94.74	b37595_Lalb_Chr24	Lalb_Chr24	768311	768370	CDS:Lalb_Chr24g0393971.5	1	CDS	94.74	2e-05	305
a37595_Lalb_Chr14	Lalb_Chr14	14037971	14038175	CDS:Lalb_Chr14g0375251.4	-1	CDS	97.06	b37595_Lalb_Chr24	Lalb_Chr24	767647	767851	CDS:Lalb_Chr24g0393971.4	1	CDS	97.06	3e-42	346
a37595_Lalb_Chr14	Lalb_Chr14	14038274	14038355	CDS:Lalb_Chr14g0375251.3	-1	CDS	80.77	b37595_Lalb_Chr24	Lalb_Chr24	767467	767548	CDS:Lalb_Chr24g0393971.3	1	CDS	80.77	1e-08	354
a37595_Lalb_Chr14	Lalb_Chr14	14038479	14038614	CDS:Lalb_Chr14g0375251.2	-1	CDS	82.22	b37595_Lalb_Chr24	Lalb_Chr24	767157	767292	CDS:Lalb_Chr24g0393971.2	1	CDS	82.22	5e-20	373
a37595_Lalb_Chr14	Lalb_Chr14	14052752	14053031	CDS:Lalb_Chr14g0375281.2	-1	CDS	84.95	b37595_Lalb_Chr24	Lalb_Chr24	756987	757277	CDS:Lalb_Chr24g0393941.1	1	CDS	84.95	3e-50	419
a37595_Lalb_Chr14	Lalb_Chr14	14055444	14056323	CDS:Lalb_Chr14g0375291.3	-1	CDS	82.21	b37595_Lalb_Chr24	Lalb_Chr24	737021	737906	CDS:Lalb_Chr24g0393891.3	1	CDS	82.21	1e-143	50
a37595_Lalb_Chr14	Lalb_Chr14	14056568	14056857	CDS:Lalb_Chr14g0375291.2	-1	CDS	84.38	b37595_Lalb_Chr24	Lalb_Chr24	736511	736800	CDS:Lalb_Chr24g0393891.2	1	CDS	84.38	4e-51	100
a37595_Lalb_Chr14	Lalb_Chr14	14056949	14057119	CDS:Lalb_Chr14g0375291.1	-1	CDS	85.96	b37595_Lalb_Chr24	Lalb_Chr24	736243	736413	CDS:Lalb_Chr24g0393891.1	1	CDS	85.96	5e-29	128
a37595_Lalb_Chr14	Lalb_Chr14	14068466	14068657	CDS:Lalb_Chr14g0375311.7	-1	CDS	71.15	b37595_Lalb_Chr24	Lalb_Chr24	727460	727648	CDS:Lalb_Chr24g0393881.7	1	CDS	71.15	2e-15	139
a37595_Lalb_Chr14	Lalb_Chr14	14068759	14068887	CDS:Lalb_Chr14g0375311.6	-1	CDS	95.65	b37595_Lalb_Chr24	Lalb_Chr24	727237	727368	CDS:Lalb_Chr24g0393881.6	1	CDS	95.65	1e-09	148
a37595_Lalb_Chr14	Lalb_Chr14	14069542	14069673	CDS:Lalb_Chr14g0375311.4	-1	CDS	81.82	b37595_Lalb_Chr24	Lalb_Chr24	726114	726245	CDS:Lalb_Chr24g0393881.4	1	CDS	81.82	3e-20	167
a37595_Lalb_Chr14	Lalb_Chr14	14069883	14069951	CDS:Lalb_Chr14g0375311.3	-1	CDS	91.3	b37595_Lalb_Chr24	Lalb_Chr24	725766	725834	CDS:Lalb_Chr24g0393881.3	1	CDS	91.3	4e-08	174
a37595_Lalb_Chr14	Lalb_Chr14	14069883	14069951	CDS:Lalb_Chr14g0375311.3	-1	CDS	91.3	b37595_Lalb_Chr24	Lalb_Chr24	725766	725834	CDS:Lalb_Chr24g0393881.3	1	CDS	91.3	4e-08	181
a37595_Lalb_Chr14	Lalb_Chr14	14070362	14070547	CDS:Lalb_Chr14g0375311.1	-1	CDS	87.1	b37595_Lalb_Chr24	Lalb_Chr24	725182	725367	CDS:Lalb_Chr24g0393881.1	1	CDS	87.1	9e-27	207
a37595_Lalb_Chr14	Lalb_Chr14	14071627	14071842	CDS:Lalb_Chr14g0375321.11	-1	CDS	87.32	b37595_Lalb_Chr24	Lalb_Chr24	720476	720697	CDS:Lalb_Chr24g0393861.11	1	CDS	87.32	7e-39	242
a37595_Lalb_Chr14	Lalb_Chr14	14072370	14072425	CDS:Lalb_Chr14g0375321.9	-1	CDS	100	b37595_Lalb_Chr24	Lalb_Chr24	719963	720018	CDS:Lalb_Chr24g0393861.9	1	CDS	100	2e-05	246
a37595_Lalb_Chr14	Lalb_Chr14	14072533	14072589	CDS:Lalb_Chr14g0375321.8	-1	CDS	94.74	b37595_Lalb_Chr24	Lalb_Chr24	719809	719865	CDS:Lalb_Chr24g0393861.8	1	CDS	94.74	6e-06	251
a37595_Lalb_Chr14	Lalb_Chr14	14072533	14072589	CDS:Lalb_Chr14g0375321.8	-1	CDS	94.74	b37595_Lalb_Chr24	Lalb_Chr24	719809	719865	CDS:Lalb_Chr24g0393861.8	1	CDS	94.74	6e-06	256
a37595_Lalb_Chr14	Lalb_Chr14	14072679	14072756	CDS:Lalb_Chr14g0375321.7	-1	CDS	96.15	b37595_Lalb_Chr24	Lalb_Chr24	719641	719718	CDS:Lalb_Chr24g0393861.7	1	CDS	96.15	1e-11	267
a37595_Lalb_Chr14	Lalb_Chr14	14072839	14072925	CDS:Lalb_Chr14g0375321.6	-1	CDS	96.55	b37595_Lalb_Chr24	Lalb_Chr24	719468	719554	CDS:Lalb_Chr24g0393861.6	1	CDS	96.55	6e-14	280
a37595_Lalb_Chr14	Lalb_Chr14	14073023	14073083	CDS:Lalb_Chr14g0375321.5	-1	CDS	95	b37595_Lalb_Chr24	Lalb_Chr24	719320	719380	CDS:Lalb_Chr24g0393861.5	1	CDS	95	3e-06	285
a37595_Lalb_Chr14	Lalb_Chr14	14073266	14073363	CDS:Lalb_Chr14g0375321.4	-1	CDS	89.66	b37595_Lalb_Chr24	Lalb_Chr24	719076	719164	CDS:Lalb_Chr24g0393861.4	1	CDS	89.66	1e-11	296
a37595_Lalb_Chr14	Lalb_Chr14	14073723	14073822	CDS:Lalb_Chr14g0375321.2	-1	CDS	90.91	b37595_Lalb_Chr24	Lalb_Chr24	718578	718677	CDS:Lalb_Chr24g0393861.2	1	CDS	90.91	1e-14	310
a37595_Lalb_Chr14	Lalb_Chr14	14135724	14135989	CDS:Lalb_Chr14g0375421.1	1	CDS	69.64	b37595_Lalb_Chr24	Lalb_Chr24	672647	672888	CDS:Lalb_Chr24g0393741.1	-1	CDS	69.64	2e-24	23
a37595_Lalb_Chr14	Lalb_Chr14	14136186	14136363	CDS:Lalb_Chr14g0375421.2	1	CDS	71.19	b37595_Lalb_Chr24	Lalb_Chr24	671999	672176	CDS:Lalb_Chr24g0393741.2	-1	CDS	71.19	3e-22	44
a37595_Lalb_Chr14	Lalb_Chr14	14137168	14137256	CDS:Lalb_Chr14g0375421.3	1	CDS	79.31	b37595_Lalb_Chr24	Lalb_Chr24	671215	671303	CDS:Lalb_Chr24g0393741.3	-1	CDS	79.31	6e-13	56
a37595_Lalb_Chr14	Lalb_Chr14	14137360	14137445	CDS:Lalb_Chr14g0375421.4	1	CDS	85.71	b37595_Lalb_Chr24	Lalb_Chr24	671022	671107	CDS:Lalb_Chr24g0393741.4	-1	CDS	85.71	3e-12	67
a37595_Lalb_Chr14	Lalb_Chr14	14137533	14137695	CDS:Lalb_Chr14g0375421.5	1	CDS	90.57	b37595_Lalb_Chr24	Lalb_Chr24	670772	670934	CDS:Lalb_Chr24g0393741.5	-1	CDS	90.57	1e-29	96
a37595_Lalb_Chr14	Lalb_Chr14	14139455	14139612	CDS:Lalb_Chr14g0375421.7	1	CDS	98.08	b37595_Lalb_Chr24	Lalb_Chr24	669611	669768	CDS:Lalb_Chr24g0393741.7	-1	CDS	98.08	2e-31	126
a37595_Lalb_Chr14	Lalb_Chr14	14140511	14140595	CDS:Lalb_Chr14g0375421.8	1	CDS	89.29	b37595_Lalb_Chr24	Lalb_Chr24	668615	668699	CDS:Lalb_Chr24g0393741.8	-1	CDS	89.29	7e-12	137
a37595_Lalb_Chr14	Lalb_Chr14	14140842	14141054	CDS:Lalb_Chr14g0375421.9	1	CDS	90.14	b37595_Lalb_Chr24	Lalb_Chr24	668155	668367	CDS:Lalb_Chr24g0393741.9	-1	CDS	90.14	2e-42	178
a37595_Lalb_Chr14	Lalb_Chr14	14141172	14141233	CDS:Lalb_Chr14g0375421.10	1	CDS	100	b37595_Lalb_Chr24	Lalb_Chr24	667983	668044	CDS:Lalb_Chr24g0393741.10	-1	CDS	100	1e-10	188
a37595_Lalb_Chr14	Lalb_Chr14	14142189	14142807	CDS:Lalb_Chr14g0375421.11	1	CDS	87.27	b37595_Lalb_Chr24	Lalb_Chr24	666780	667374	CDS:Lalb_Chr24g0393741.11	-1	CDS	87.27	5e-76	238
a37595_Lalb_Chr14	Lalb_Chr14	14147189	14147477	CDS:Lalb_Chr14g0375441.6	-1	CDS	83.72	b37595_Lalb_Chr24	Lalb_Chr24	662295	662493	CDS:Lalb_Chr24g0393721.3	1	CDS	83.72	3e-27	261
a37595_Lalb_Chr14	Lalb_Chr14	14147792	14148102	CDS:Lalb_Chr14g0375441.4	-1	CDS	87.04	b37595_Lalb_Chr24	Lalb_Chr24	661860	662041	CDS:Lalb_Chr24g0393721.1	1	CDS	87.04	3e-28	288
a37595_Lalb_Chr14	Lalb_Chr14	14162148	14162448	CDS:Lalb_Chr14g0375461.6	-1	CDS	89.25	b37595_Lalb_Chr24	Lalb_Chr24	654488	654794	CDS:Lalb_Chr24g0393701.5	1	CDS	89.25	2e-52	335
a37595_Lalb_Chr14	Lalb_Chr14	14162789	14162913	CDS:Lalb_Chr14g0375461.5	-1	CDS	90.24	b37595_Lalb_Chr24	Lalb_Chr24	654044	654168	CDS:Lalb_Chr24g0393701.4	1	CDS	90.24	3e-19	353
a37595_Lalb_Chr14	Lalb_Chr14	14163918	14164365	CDS:Lalb_Chr14g0375461.3	-1	CDS	85.4	b37595_Lalb_Chr24	Lalb_Chr24	652319	652763	CDS:Lalb_Chr24g0393701.2	1	CDS	85.4	4e-75	403
a37595_Lalb_Chr14	Lalb_Chr14	14165169	14165720	CDS:Lalb_Chr14g0375461.1	-1	CDS	77.19	b37595_Lalb_Chr24	Lalb_Chr24	651027	651767	CDS:Lalb_Chr24g0393701.1	1	CDS	77.19	2e-74	453
a37595_Lalb_Chr14	Lalb_Chr14	14168999	14169463	CDS:Lalb_Chr14g0375471.1	1	CDS	72.73	b37595_Lalb_Chr24	Lalb_Chr24	648198	648665	CDS:Lalb_Chr24g0393691.1	-1	CDS	72.73	2e-66	503
a37595_Lalb_Chr14	Lalb_Chr14	14187616	14188494	CDS:Lalb_Chr14g0375511.1	1	CDS	77.33	b37595_Lalb_Chr24	Lalb_Chr24	629282	630163	CDS:Lalb_Chr24g0393661.1	-1	CDS	77.33	6e-156	50
a37595_Lalb_Chr14	Lalb_Chr14	14188598	14188915	CDS:Lalb_Chr14g0375511.2	1	CDS	94.34	b37595_Lalb_Chr24	Lalb_Chr24	628874	629191	CDS:Lalb_Chr24g0393661.2	-1	CDS	94.34	4e-65	100
a37595_Lalb_Chr14	Lalb_Chr14	14189015	14189120	CDS:Lalb_Chr14g0375511.3	1	CDS	94.29	b37595_Lalb_Chr24	Lalb_Chr24	628663	628768	CDS:Lalb_Chr24g0393661.3	-1	CDS	94.29	2e-16	115
a37595_Lalb_Chr14	Lalb_Chr14	14190659	14190993	CDS:Lalb_Chr14g0375511.4	1	CDS	92.79	b37595_Lalb_Chr24	Lalb_Chr24	627588	627922	CDS:Lalb_Chr24g0393661.4	-1	CDS	92.79	5e-67	165
a37595_Lalb_Chr14	Lalb_Chr14	14191849	14191969	CDS:Lalb_Chr14g0375521.3	-1	CDS	91.89	b37595_Lalb_Chr24	Lalb_Chr24	621555	621672	CDS:Lalb_Chr24g0393641.4	1	CDS	91.89	1e-19	184
a37595_Lalb_Chr14	Lalb_Chr14	14192296	14192434	CDS:Lalb_Chr14g0375521.2	-1	CDS	76.74	b37595_Lalb_Chr24	Lalb_Chr24	621246	621384	CDS:Lalb_Chr24g0393641.3	1	CDS	76.74	2e-17	200
a37595_Lalb_Chr14	Lalb_Chr14	14192889	14193105	CDS:Lalb_Chr14g0375521.1	-1	CDS	85.71	b37595_Lalb_Chr24	Lalb_Chr24	620748	620879	CDS:Lalb_Chr24g0393641.1	1	CDS	85.71	2e-06	205
a37595_Lalb_Chr14	Lalb_Chr14	14197027	14198244	CDS:Lalb_Chr14g0375531.1	1	CDS	63.86	b37595_Lalb_Chr24	Lalb_Chr24	611798	613336	CDS:Lalb_Chr24g0393631.1	-1	CDS	63.86	5e-103	255
a37595_Lalb_Chr14	Lalb_Chr14	14204147	14204225	CDS:Lalb_Chr14g0375561.10	-1	CDS	91.3	b37595_Lalb_Chr24	Lalb_Chr24	607840	607921	CDS:Lalb_Chr24g0393621.10	1	CDS	91.3	1e-09	264
a37595_Lalb_Chr14	Lalb_Chr14	14204615	14204751	CDS:Lalb_Chr14g0375561.9	-1	CDS	82.22	b37595_Lalb_Chr24	Lalb_Chr24	607423	607559	CDS:Lalb_Chr24g0393621.9	1	CDS	82.22	9e-19	282
a37595_Lalb_Chr14	Lalb_Chr14	14204839	14204897	CDS:Lalb_Chr14g0375561.8	-1	CDS	100	b37595_Lalb_Chr24	Lalb_Chr24	607270	607328	CDS:Lalb_Chr24g0393621.8	1	CDS	100	2e-09	290
a37595_Lalb_Chr14	Lalb_Chr14	14208581	14208656	CDS:Lalb_Chr14g0375561.7	-1	CDS	100	b37595_Lalb_Chr24	Lalb_Chr24	606962	607037	CDS:Lalb_Chr24g0393621.7	1	CDS	100	7e-11	300
a37595_Lalb_Chr14	Lalb_Chr14	14208773	14208929	CDS:Lalb_Chr14g0375561.6	-1	CDS	94.23	b37595_Lalb_Chr24	Lalb_Chr24	606721	606877	CDS:Lalb_Chr24g0393621.6	1	CDS	94.23	1e-29	329
a37595_Lalb_Chr14	Lalb_Chr14	14209200	14209288	CDS:Lalb_Chr14g0375561.5	-1	CDS	86.21	b37595_Lalb_Chr24	Lalb_Chr24	606302	606390	CDS:Lalb_Chr24g0393621.5	1	CDS	86.21	4e-12	340
a37595_Lalb_Chr14	Lalb_Chr14	14209557	14209659	CDS:Lalb_Chr14g0375561.4	-1	CDS	91.18	b37595_Lalb_Chr24	Lalb_Chr24	605858	605960	CDS:Lalb_Chr24g0393621.4	1	CDS	91.18	7e-16	355
a37595_Lalb_Chr14	Lalb_Chr14	14210317	14210383	CDS:Lalb_Chr14g0375561.2	-1	CDS	95.45	b37595_Lalb_Chr24	Lalb_Chr24	605098	605164	CDS:Lalb_Chr24g0393621.2	1	CDS	95.45	3e-09	363
a37595_Lalb_Chr14	Lalb_Chr14	14210317	14210383	CDS:Lalb_Chr14g0375561.2	-1	CDS	95.45	b37595_Lalb_Chr24	Lalb_Chr24	605098	605164	CDS:Lalb_Chr24g0393621.2	1	CDS	95.45	3e-09	371
a37595_Lalb_Chr14	Lalb_Chr14	14224531	14224951	CDS:Lalb_Chr14g0375571.4	-1	CDS	91.43	b37595_Lalb_Chr24	Lalb_Chr24	587097	587517	CDS:Lalb_Chr24g0393581.4	1	CDS	91.43	7e-94	421
a37595_Lalb_Chr14	Lalb_Chr14	14225690	14225883	CDS:Lalb_Chr14g0375571.3	-1	CDS	96.88	b37595_Lalb_Chr24	Lalb_Chr24	586291	586484	CDS:Lalb_Chr24g0393581.3	1	CDS	96.88	4e-41	461
a37595_Lalb_Chr14	Lalb_Chr14	14226414	14226514	CDS:Lalb_Chr14g0375571.2	-1	CDS	93.94	b37595_Lalb_Chr24	Lalb_Chr24	585681	585781	CDS:Lalb_Chr24g0393581.2	1	CDS	93.94	5e-20	480
a37595_Lalb_Chr14	Lalb_Chr14	14226654	14226804	CDS:Lalb_Chr14g0375571.1	-1	CDS	86	b37595_Lalb_Chr24	Lalb_Chr24	585415	585565	CDS:Lalb_Chr24g0393581.1	1	CDS	86	1e-23	503
a37595_Lalb_Chr14	Lalb_Chr14	14357263	14357682	CDS:Lalb_Chr14g0375791.6	-1	CDS	63.41	b37595_Lalb_Chr24	Lalb_Chr24	314349	314783	CDS:Lalb_Chr24g0393161.6	-1	CDS	63.41	2e-11	10
a37595_Lalb_Chr14	Lalb_Chr14	14358447	14358853	CDS:Lalb_Chr14g0375791.5	-1	CDS	56.03	b37595_Lalb_Chr24	Lalb_Chr24	315106	315515	CDS:Lalb_Chr24g0393161.5	-1	CDS	56.03	1e-37	47
a37595_Lalb_Chr14	Lalb_Chr14	14359729	14360006	CDS:Lalb_Chr14g0375791.3	-1	CDS	54.44	b37595_Lalb_Chr24	Lalb_Chr24	316180	316457	CDS:Lalb_Chr24g0393161.3	-1	CDS	54.44	7e-34	80
a37595_Lalb_Chr14	Lalb_Chr14	14360098	14361449	CDS:Lalb_Chr14g0375791.2	-1	CDS	51.11	b37595_Lalb_Chr24	Lalb_Chr24	316770	318115	CDS:Lalb_Chr24g0393161.2	-1	CDS	51.11	3e-126	130
a37595_Lalb_Chr14	Lalb_Chr14	14362194	14362455	CDS:Lalb_Chr14g0375791.1	-1	CDS	53.33	b37595_Lalb_Chr24	Lalb_Chr24	318542	318872	CDS:Lalb_Chr24g0393161.1	-1	CDS	53.33	2e-15	144
a37595_Lalb_Chr14	Lalb_Chr14	14364872	14364958	CDS:Lalb_Chr14g0375801.6	-1	CDS	89.66	b37595_Lalb_Chr24	Lalb_Chr24	325729	325815	CDS:Lalb_Chr24g0393171.6	-1	CDS	89.66	2e-13	156
a37595_Lalb_Chr14	Lalb_Chr14	14365409	14365527	CDS:Lalb_Chr14g0375801.5	-1	CDS	84.62	b37595_Lalb_Chr24	Lalb_Chr24	326234	326352	CDS:Lalb_Chr24g0393171.5	-1	CDS	84.62	7e-19	174
a37595_Lalb_Chr14	Lalb_Chr14	14365844	14366082	CDS:Lalb_Chr14g0375801.4	-1	CDS	69.62	b37595_Lalb_Chr24	Lalb_Chr24	326568	326806	CDS:Lalb_Chr24g0393171.4	-1	CDS	69.62	4e-26	199
a37595_Lalb_Chr14	Lalb_Chr14	14367577	14367633	CDS:Lalb_Chr14g0375801.3	-1	CDS	88.89	b37595_Lalb_Chr24	Lalb_Chr24	327017	327073	CDS:Lalb_Chr24g0393171.3	-1	CDS	88.89	8e-05	203
a37595_Lalb_Chr14	Lalb_Chr14	14367577	14367633	CDS:Lalb_Chr14g0375801.3	-1	CDS	88.89	b37595_Lalb_Chr24	Lalb_Chr24	327017	327073	CDS:Lalb_Chr24g0393171.3	-1	CDS	88.89	8e-05	207
a37595_Lalb_Chr14	Lalb_Chr14	14368389	14369020	CDS:Lalb_Chr14g0375801.2	-1	CDS	83.73	b37595_Lalb_Chr24	Lalb_Chr24	329582	330213	CDS:Lalb_Chr24g0393171.2	-1	CDS	83.73	2e-116	257
a37595_Lalb_Chr14	Lalb_Chr14	14369474	14369776	CDS:Lalb_Chr14g0375801.1	-1	CDS	86.67	b37595_Lalb_Chr24	Lalb_Chr24	330610	330900	CDS:Lalb_Chr24g0393171.1	-1	CDS	86.67	8e-37	293
a<db_genome_id>_<chr>	chr1	start1	stop1	name1	strand1	type1	percent_id1	b<db_genome_id>_<chr>	chr2	start2	stop2	name2	strand2	type2	percent_id2	eval	block_score
a37595_Lalb_Chr14	Lalb_Chr14	13684513	13685613	CDS:Lalb_Chr14g0374611.1	1	CDS	83.56	b37595_Lalb_Chr03	Lalb_Chr03	1659453	1660088	CDS:Lalb_Chr03g0027441.2	-1	CDS	83.56	6e-80	50
a37595_Lalb_Chr14	Lalb_Chr14	13686067	13686968	CDS:Lalb_Chr14g0374611.2	1	CDS	81.25	b37595_Lalb_Chr03	Lalb_Chr03	1658146	1658768	CDS:Lalb_Chr03g0027431.3	-1	CDS	81.25	4e-63	100
a37595_Lalb_Chr14	Lalb_Chr14	13687456	13687537	CDS:Lalb_Chr14g0374611.4	1	CDS	84.62	b37595_Lalb_Chr03	Lalb_Chr03	1657347	1657428	CDS:Lalb_Chr03g0027431.5	-1	CDS	84.62	1e-07	107
a37595_Lalb_Chr14	Lalb_Chr14	13692803	13692925	CDS:Lalb_Chr14g0374621.14	-1	CDS	68.29	b37595_Lalb_Chr03	Lalb_Chr03	1651814	1651936	CDS:Lalb_Chr03g0027421.14	1	CDS	68.29	2e-13	116
a37595_Lalb_Chr14	Lalb_Chr14	13693075	13693240	CDS:Lalb_Chr14g0374621.13	-1	CDS	67.27	b37595_Lalb_Chr03	Lalb_Chr03	1651350	1651515	CDS:Lalb_Chr03g0027421.13	1	CDS	67.27	5e-22	137
a37595_Lalb_Chr14	Lalb_Chr14	13693367	13693470	CDS:Lalb_Chr14g0374621.12	-1	CDS	82.35	b37595_Lalb_Chr03	Lalb_Chr03	1651131	1651234	CDS:Lalb_Chr03g0027421.12	1	CDS	82.35	6e-13	149
a37595_Lalb_Chr14	Lalb_Chr14	13694901	13694995	CDS:Lalb_Chr14g0374621.9	-1	CDS	90.32	b37595_Lalb_Chr03	Lalb_Chr03	1650078	1650172	CDS:Lalb_Chr03g0027421.9	1	CDS	90.32	2e-10	158
a37595_Lalb_Chr14	Lalb_Chr14	13695807	13695923	CDS:Lalb_Chr14g0374621.8	-1	CDS	92.31	b37595_Lalb_Chr03	Lalb_Chr03	1648977	1649093	CDS:Lalb_Chr03g0027421.8	1	CDS	92.31	1e-18	176
a37595_Lalb_Chr14	Lalb_Chr14	13696467	13696541	CDS:Lalb_Chr14g0374621.5	-1	CDS	92	b37595_Lalb_Chr03	Lalb_Chr03	1647129	1647203	CDS:Lalb_Chr03g0027421.5	1	CDS	92	3e-09	184
a37595_Lalb_Chr14	Lalb_Chr14	13696467	13696541	CDS:Lalb_Chr14g0374621.5	-1	CDS	92	b37595_Lalb_Chr03	Lalb_Chr03	1647129	1647203	CDS:Lalb_Chr03g0027421.5	1	CDS	92	3e-09	192
a37595_Lalb_Chr14	Lalb_Chr14	13696639	13696714	CDS:Lalb_Chr14g0374621.4	-1	CDS	96	b37595_Lalb_Chr03	Lalb_Chr03	1646953	1647028	CDS:Lalb_Chr03g0027421.4	1	CDS	96	1e-10	202
a37595_Lalb_Chr14	Lalb_Chr14	13696836	13696922	CDS:Lalb_Chr14g0374621.3	-1	CDS	85.71	b37595_Lalb_Chr03	Lalb_Chr03	1646772	1646858	CDS:Lalb_Chr03g0027421.3	1	CDS	85.71	2e-10	211
a37595_Lalb_Chr14	Lalb_Chr14	13700186	13700335	CDS:Lalb_Chr14g0374631.17	-1	CDS	79.59	b37595_Lalb_Chr03	Lalb_Chr03	1640229	1640378	CDS:Lalb_Chr03g0027391.17	1	CDS	79.59	2e-21	228
a37595_Lalb_Chr14	Lalb_Chr14	13700456	13700561	CDS:Lalb_Chr14g0374631.16	-1	CDS	77.14	b37595_Lalb_Chr03	Lalb_Chr03	1639980	1640085	CDS:Lalb_Chr03g0027391.16	1	CDS	77.14	2e-14	241
a37595_Lalb_Chr14	Lalb_Chr14	13701003	13701337	CDS:Lalb_Chr14g0374631.15	-1	CDS	71.95	b37595_Lalb_Chr03	Lalb_Chr03	1639435	1639748	CDS:Lalb_Chr03g0027391.15	1	CDS	71.95	2e-33	273
a37595_Lalb_Chr14	Lalb_Chr14	13701630	13701764	CDS:Lalb_Chr14g0374631.14	-1	CDS	86.36	b37595_Lalb_Chr03	Lalb_Chr03	1639204	1639338	CDS:Lalb_Chr03g0027391.14	1	CDS	86.36	8e-21	293
a37595_Lalb_Chr14	Lalb_Chr14	13702303	13702383	CDS:Lalb_Chr14g0374631.13	-1	CDS	96.3	b37595_Lalb_Chr03	Lalb_Chr03	1638152	1638232	CDS:Lalb_Chr03g0027391.13	1	CDS	96.3	1e-10	303
a37595_Lalb_Chr14	Lalb_Chr14	13702587	13702775	CDS:Lalb_Chr14g0374631.12	-1	CDS	88.33	b37595_Lalb_Chr03	Lalb_Chr03	1637691	1637879	CDS:Lalb_Chr03g0027391.12	1	CDS	88.33	8e-33	335
a37595_Lalb_Chr14	Lalb_Chr14	13702888	13703071	CDS:Lalb_Chr14g0374631.11	-1	CDS	75.41	b37595_Lalb_Chr03	Lalb_Chr03	1637376	1637559	CDS:Lalb_Chr03g0027391.11	1	CDS	75.41	2e-25	359
a37595_Lalb_Chr14	Lalb_Chr14	13703171	13703277	CDS:Lalb_Chr14g0374631.10	-1	CDS	100	b37595_Lalb_Chr03	Lalb_Chr03	1637135	1637241	CDS:Lalb_Chr03g0027391.10	1	CDS	100	2e-16	374
a37595_Lalb_Chr14	Lalb_Chr14	13703672	13703746	CDS:Lalb_Chr14g0374631.9	-1	CDS	79.17	b37595_Lalb_Chr03	Lalb_Chr03	1636625	1636699	CDS:Lalb_Chr03g0027391.9	1	CDS	79.17	8e-09	382
a37595_Lalb_Chr14	Lalb_Chr14	13704301	13704414	CDS:Lalb_Chr14g0374631.6	-1	CDS	81.08	b37595_Lalb_Chr03	Lalb_Chr03	1635950	1636063	CDS:Lalb_Chr03g0027391.6	1	CDS	81.08	6e-17	398
a37595_Lalb_Chr14	Lalb_Chr14	13704519	13704614	CDS:Lalb_Chr14g0374631.5	-1	CDS	87.5	b37595_Lalb_Chr03	Lalb_Chr03	1635729	1635824	CDS:Lalb_Chr03g0027391.5	1	CDS	87.5	1e-12	410
a37595_Lalb_Chr14	Lalb_Chr14	13705218	13705377	CDS:Lalb_Chr14g0374631.2	-1	CDS	88.46	b37595_Lalb_Chr03	Lalb_Chr03	1634822	1634981	CDS:Lalb_Chr03g0027391.2	1	CDS	88.46	1e-24	434
a37595_Lalb_Chr14	Lalb_Chr14	13705668	13705906	CDS:Lalb_Chr14g0374631.1	-1	CDS	70.89	b37595_Lalb_Chr03	Lalb_Chr03	1634441	1634685	CDS:Lalb_Chr03g0027391.1	1	CDS	70.89	5e-31	464
a37595_Lalb_Chr14	Lalb_Chr14	13717866	13718366	CDS:Lalb_Chr14g0374651.1	1	CDS	98.2	b37595_Lalb_Chr03	Lalb_Chr03	1623980	1624480	CDS:Lalb_Chr03g0027371.1	-1	CDS	98.2	3e-105	514
a37595_Lalb_Chr14	Lalb_Chr14	13722214	13722881	CDS:Lalb_Chr14g0374681.1	1	CDS	68.37	b37595_Lalb_Chr03	Lalb_Chr03	1608794	1609368	CDS:Lalb_Chr03g0027331.1	-1	CDS	68.37	1e-43	554
a37595_Lalb_Chr14	Lalb_Chr14	13722970	13723099	CDS:Lalb_Chr14g0374681.2	1	CDS	72.09	b37595_Lalb_Chr03	Lalb_Chr03	1608530	1608659	CDS:Lalb_Chr03g0027331.2	-1	CDS	72.09	1e-14	568
a37595_Lalb_Chr14	Lalb_Chr14	13724018	13724136	CDS:Lalb_Chr14g0374681.4	1	CDS	61.54	b37595_Lalb_Chr03	Lalb_Chr03	1607634	1607752	CDS:Lalb_Chr03g0027331.4	-1	CDS	61.54	9e-10	577
a37595_Lalb_Chr14	Lalb_Chr14	13724258	13724338	CDS:Lalb_Chr14g0374681.5	1	CDS	74.07	b37595_Lalb_Chr03	Lalb_Chr03	1607437	1607517	CDS:Lalb_Chr03g0027331.5	-1	CDS	74.07	1e-07	584
a37595_Lalb_Chr14	Lalb_Chr14	13725349	13725429	CDS:Lalb_Chr14g0374681.9	1	CDS	92.59	b37595_Lalb_Chr03	Lalb_Chr03	1604957	1605037	CDS:Lalb_Chr03g0027331.9	-1	CDS	92.59	6e-10	593
a37595_Lalb_Chr14	Lalb_Chr14	13725517	13725651	CDS:Lalb_Chr14g0374681.10	1	CDS	88.89	b37595_Lalb_Chr03	Lalb_Chr03	1604740	1604874	CDS:Lalb_Chr03g0027331.10	-1	CDS	88.89	1e-24	617
a37595_Lalb_Chr14	Lalb_Chr14	13730770	13730871	CDS:Lalb_Chr14g0374701.19	-1	CDS	91.18	b37595_Lalb_Chr03	Lalb_Chr03	1599818	1599919	CDS:Lalb_Chr03g0027311.19	1	CDS	91.18	3e-15	631
a37595_Lalb_Chr14	Lalb_Chr14	13731008	13731112	CDS:Lalb_Chr14g0374701.18	-1	CDS	97.14	b37595_Lalb_Chr03	Lalb_Chr03	1599480	1599584	CDS:Lalb_Chr03g0027311.18	1	CDS	97.14	6e-18	648
a37595_Lalb_Chr14	Lalb_Chr14	13731448	13731546	CDS:Lalb_Chr14g0374701.17	-1	CDS	96.97	b37595_Lalb_Chr03	Lalb_Chr03	1599281	1599379	CDS:Lalb_Chr03g0027311.17	1	CDS	96.97	3e-16	663
a37595_Lalb_Chr14	Lalb_Chr14	13731621	13731780	CDS:Lalb_Chr14g0374701.16	-1	CDS	73.58	b37595_Lalb_Chr03	Lalb_Chr03	1599023	1599182	CDS:Lalb_Chr03g0027311.16	1	CDS	73.58	5e-20	682
a37595_Lalb_Chr14	Lalb_Chr14	13731850	13731927	CDS:Lalb_Chr14g0374701.15	-1	CDS	75	b37595_Lalb_Chr03	Lalb_Chr03	1598857	1598934	CDS:Lalb_Chr03g0027311.15	1	CDS	75	1e-07	689
a37595_Lalb_Chr14	Lalb_Chr14	13732090	13732228	CDS:Lalb_Chr14g0374701.14	-1	CDS	84.44	b37595_Lalb_Chr03	Lalb_Chr03	1598537	1598675	CDS:Lalb_Chr03g0027311.14	1	CDS	84.44	3e-19	707
a37595_Lalb_Chr14	Lalb_Chr14	13732503	13732647	CDS:Lalb_Chr14g0374701.13	-1	CDS	89.58	b37595_Lalb_Chr03	Lalb_Chr03	1598098	1598242	CDS:Lalb_Chr03g0027311.13	1	CDS	89.58	9e-23	729
a37595_Lalb_Chr14	Lalb_Chr14	13732943	13733002	CDS:Lalb_Chr14g0374701.11	-1	CDS	89.47	b37595_Lalb_Chr03	Lalb_Chr03	1597734	1597793	CDS:Lalb_Chr03g0027311.11	1	CDS	89.47	1e-05	734
a37595_Lalb_Chr14	Lalb_Chr14	13732943	13733002	CDS:Lalb_Chr14g0374701.11	-1	CDS	89.47	b37595_Lalb_Chr03	Lalb_Chr03	1597734	1597793	CDS:Lalb_Chr03g0027311.11	1	CDS	89.47	1e-05	739
a37595_Lalb_Chr14	Lalb_Chr14	13733129	13733206	CDS:Lalb_Chr14g0374701.10	-1	CDS	92.31	b37595_Lalb_Chr03	Lalb_Chr03	1597521	1597598	CDS:Lalb_Chr03g0027311.10	1	CDS	92.31	2e-09	747
a37595_Lalb_Chr14	Lalb_Chr14	13733320	13733394	CDS:Lalb_Chr14g0374701.9	-1	CDS	92	b37595_Lalb_Chr03	Lalb_Chr03	1597340	1597414	CDS:Lalb_Chr03g0027311.9	1	CDS	92	7e-10	756
a37595_Lalb_Chr14	Lalb_Chr14	13733703	13733933	CDS:Lalb_Chr14g0374701.7	-1	CDS	94.81	b37595_Lalb_Chr03	Lalb_Chr03	1596646	1596876	CDS:Lalb_Chr03g0027311.7	1	CDS	94.81	5e-46	801
a37595_Lalb_Chr14	Lalb_Chr14	13734032	13734151	CDS:Lalb_Chr14g0374701.6	-1	CDS	97.5	b37595_Lalb_Chr03	Lalb_Chr03	1596444	1596563	CDS:Lalb_Chr03g0027311.6	1	CDS	97.5	5e-22	822
a37595_Lalb_Chr14	Lalb_Chr14	13734568	13734668	CDS:Lalb_Chr14g0374701.4	-1	CDS	93.94	b37595_Lalb_Chr03	Lalb_Chr03	1596038	1596138	CDS:Lalb_Chr03g0027311.4	1	CDS	93.94	8e-16	837
a37595_Lalb_Chr14	Lalb_Chr14	13734750	13734856	CDS:Lalb_Chr14g0374701.3	-1	CDS	88.57	b37595_Lalb_Chr03	Lalb_Chr03	1595839	1595945	CDS:Lalb_Chr03g0027311.3	1	CDS	88.57	9e-15	851
a37595_Lalb_Chr14	Lalb_Chr14	13734989	13735146	CDS:Lalb_Chr14g0374701.2	-1	CDS	82.69	b37595_Lalb_Chr03	Lalb_Chr03	1595556	1595713	CDS:Lalb_Chr03g0027311.2	1	CDS	82.69	5e-25	875
a<db_genome_id>_<chr>	chr1	start1	stop1	name1	strand1	type1	percent_id1	b<db_genome_id>_<chr>	chr2	start2	stop2	name2	strand2	type2	percent_id2	eval	block_score
a37595_Lalb_Chr14	Lalb_Chr14	13684513	13685613	CDS:Lalb_Chr14g0374611.1	1	CDS	93.97	b37595_Lalb_Chr19	Lalb_Chr19	16518370	16519455	CDS:Lalb_Chr19g0137191.1	1	CDS	93.97	4e-180	50
a37595_Lalb_Chr14	Lalb_Chr14	13686067	13686968	CDS:Lalb_Chr14g0374611.2	1	CDS	62.37	b37595_Lalb_Chr19	Lalb_Chr19	16519899	16520776	CDS:Lalb_Chr19g0137191.2	1	CDS	62.37	3e-105	100
a37595_Lalb_Chr14	Lalb_Chr14	13687456	13687537	CDS:Lalb_Chr14g0374611.4	1	CDS	88.46	b37595_Lalb_Chr19	Lalb_Chr19	16521290	16521371	CDS:Lalb_Chr19g0137191.4	1	CDS	88.46	1e-08	108
a37595_Lalb_Chr14	Lalb_Chr14	13689019	13689841	CDS:Lalb_Chr14g0374621.19	-1	CDS	58	b37595_Lalb_Chr19	Lalb_Chr19	16524811	16525639	CDS:Lalb_Chr19g0137201.19	-1	CDS	58	9e-67	158
a37595_Lalb_Chr14	Lalb_Chr14	13690970	13691040	CDS:Lalb_Chr14g0374621.18	-1	CDS	86.96	b37595_Lalb_Chr19	Lalb_Chr19	16526265	16526335	CDS:Lalb_Chr19g0137201.18	-1	CDS	86.96	6e-07	164
a37595_Lalb_Chr14	Lalb_Chr14	13690970	13691040	CDS:Lalb_Chr14g0374621.18	-1	CDS	86.96	b37595_Lalb_Chr19	Lalb_Chr19	16526265	16526335	CDS:Lalb_Chr19g0137201.18	-1	CDS	86.96	6e-07	170
a37595_Lalb_Chr14	Lalb_Chr14	13691559	13691700	CDS:Lalb_Chr14g0374621.16	-1	CDS	73.17	b37595_Lalb_Chr19	Lalb_Chr19	16526765	16526906	CDS:Lalb_Chr19g0137201.16	-1	CDS	73.17	1e-09	179
a37595_Lalb_Chr14	Lalb_Chr14	13692803	13692925	CDS:Lalb_Chr14g0374621.14	-1	CDS	63.41	b37595_Lalb_Chr19	Lalb_Chr19	16528077	16528199	CDS:Lalb_Chr19g0137201.14	-1	CDS	63.41	6e-12	190
a37595_Lalb_Chr14	Lalb_Chr14	13693075	13693240	CDS:Lalb_Chr14g0374621.13	-1	CDS	72.73	b37595_Lalb_Chr19	Lalb_Chr19	16528470	16528635	CDS:Lalb_Chr19g0137201.13	-1	CDS	72.73	8e-24	213
a37595_Lalb_Chr14	Lalb_Chr14	13694615	13694820	CDS:Lalb_Chr14g0374621.10	-1	CDS	79.41	b37595_Lalb_Chr19	Lalb_Chr19	16529650	16529858	CDS:Lalb_Chr19g0137201.10	-1	CDS	79.41	3e-28	240
a37595_Lalb_Chr14	Lalb_Chr14	13696013	13696072	CDS:Lalb_Chr14g0374621.7	-1	CDS	85	b37595_Lalb_Chr19	Lalb_Chr19	16531840	16531899	CDS:Lalb_Chr19g0137201.7	-1	CDS	85	5e-06	245
a37595_Lalb_Chr14	Lalb_Chr14	13696013	13696072	CDS:Lalb_Chr14g0374621.7	-1	CDS	85	b37595_Lalb_Chr19	Lalb_Chr19	16531840	16531899	CDS:Lalb_Chr19g0137201.7	-1	CDS	85	5e-06	250
a37595_Lalb_Chr14	Lalb_Chr14	13696467	13696541	CDS:Lalb_Chr14g0374621.5	-1	CDS	88	b37595_Lalb_Chr19	Lalb_Chr19	16532547	16532621	CDS:Lalb_Chr19g0137201.5	-1	CDS	88	6e-08	257
a37595_Lalb_Chr14	Lalb_Chr14	13697119	13697222	CDS:Lalb_Chr14g0374621.2	-1	CDS	58.82	b37595_Lalb_Chr19	Lalb_Chr19	16533225	16533328	CDS:Lalb_Chr19g0137201.2	-1	CDS	58.82	2e-07	263
a37595_Lalb_Chr14	Lalb_Chr14	13699784	13699951	CDS:Lalb_Chr14g0374631.18	-1	CDS	78.79	b37595_Lalb_Chr19	Lalb_Chr19	16534584	16534733	CDS:Lalb_Chr19g0137211.18	-1	CDS	78.79	7e-19	281
a37595_Lalb_Chr14	Lalb_Chr14	13700186	13700335	CDS:Lalb_Chr14g0374631.17	-1	CDS	86	b37595_Lalb_Chr19	Lalb_Chr19	16534820	16534969	CDS:Lalb_Chr19g0137211.17	-1	CDS	86	5e-23	303
a37595_Lalb_Chr14	Lalb_Chr14	13700456	13700561	CDS:Lalb_Chr14g0374631.16	-1	CDS	80	b37595_Lalb_Chr19	Lalb_Chr19	16535071	16535176	CDS:Lalb_Chr19g0137211.16	-1	CDS	80	2e-15	317
a37595_Lalb_Chr14	Lalb_Chr14	13701003	13701337	CDS:Lalb_Chr14g0374631.15	-1	CDS	76.54	b37595_Lalb_Chr19	Lalb_Chr19	16535405	16535736	CDS:Lalb_Chr19g0137211.15	-1	CDS	76.54	1e-44	361
a37595_Lalb_Chr14	Lalb_Chr14	13701630	13701764	CDS:Lalb_Chr14g0374631.14	-1	CDS	82.22	b37595_Lalb_Chr19	Lalb_Chr19	16535832	16535966	CDS:Lalb_Chr19g0137211.14	-1	CDS	82.22	3e-20	380
a37595_Lalb_Chr14	Lalb_Chr14	13702587	13702775	CDS:Lalb_Chr14g0374631.12	-1	CDS	87.3	b37595_Lalb_Chr19	Lalb_Chr19	16536957	16537145	CDS:Lalb_Chr19g0137211.12	-1	CDS	87.3	4e-35	414
a37595_Lalb_Chr14	Lalb_Chr14	13703672	13703746	CDS:Lalb_Chr14g0374631.9	-1	CDS	80	b37595_Lalb_Chr19	Lalb_Chr19	16538301	16538375	CDS:Lalb_Chr19g0137211.9	-1	CDS	80	6e-08	421
a37595_Lalb_Chr14	Lalb_Chr14	13703823	13703978	CDS:Lalb_Chr14g0374631.8	-1	CDS	88.46	b37595_Lalb_Chr19	Lalb_Chr19	16538463	16538618	CDS:Lalb_Chr19g0137211.8	-1	CDS	88.46	4e-27	447
a37595_Lalb_Chr14	Lalb_Chr14	13704820	13704910	CDS:Lalb_Chr14g0374631.4	-1	CDS	96.55	b37595_Lalb_Chr19	Lalb_Chr19	16539426	16539516	CDS:Lalb_Chr19g0137211.4	-1	CDS	96.55	2e-12	458
a37595_Lalb_Chr14	Lalb_Chr14	13704999	13705084	CDS:Lalb_Chr14g0374631.3	-1	CDS	77.78	b37595_Lalb_Chr19	Lalb_Chr19	16539606	16539691	CDS:Lalb_Chr19g0137211.3	-1	CDS	77.78	7e-07	464
a37595_Lalb_Chr14	Lalb_Chr14	13705668	13705906	CDS:Lalb_Chr14g0374631.1	-1	CDS	69.62	b37595_Lalb_Chr19	Lalb_Chr19	16540217	16540461	CDS:Lalb_Chr19g0137211.1	-1	CDS	69.62	2e-29	492
a37595_Lalb_Chr14	Lalb_Chr14	13808201	13808293	CDS:Lalb_Chr14g0374841.1	1	CDS	90.32	b37595_Lalb_Chr19	Lalb_Chr19	16684648	16684740	CDS:Lalb_Chr19g0137531.1	1	CDS	90.32	8e-16	15
a37595_Lalb_Chr14	Lalb_Chr14	13808786	13808913	CDS:Lalb_Chr14g0374841.2	1	CDS	92.86	b37595_Lalb_Chr19	Lalb_Chr19	16685208	16685335	CDS:Lalb_Chr19g0137531.2	1	CDS	92.86	2e-25	39
a37595_Lalb_Chr14	Lalb_Chr14	13809225	13809378	CDS:Lalb_Chr14g0374841.3	1	CDS	80.39	b37595_Lalb_Chr19	Lalb_Chr19	16685614	16685767	CDS:Lalb_Chr19g0137531.3	1	CDS	80.39	9e-21	59
a37595_Lalb_Chr14	Lalb_Chr14	13809488	13809597	CDS:Lalb_Chr14g0374841.4	1	CDS	83.33	b37595_Lalb_Chr19	Lalb_Chr19	16685894	16686003	CDS:Lalb_Chr19g0137531.4	1	CDS	83.33	4e-15	73
a37595_Lalb_Chr14	Lalb_Chr14	13813316	13813445	CDS:Lalb_Chr14g0374841.8	1	CDS	73.81	b37595_Lalb_Chr19	Lalb_Chr19	16687375	16687504	CDS:Lalb_Chr19g0137531.8	1	CDS	73.81	3e-14	86
a37595_Lalb_Chr14	Lalb_Chr14	13813761	13815238	CDS:Lalb_Chr14g0374841.10	1	CDS	61.45	b37595_Lalb_Chr19	Lalb_Chr19	16687846	16689338	CDS:Lalb_Chr19g0137531.10	1	CDS	61.45	4e-137	136
a37595_Lalb_Chr14	Lalb_Chr14	13815677	13815790	CDS:Lalb_Chr14g0374841.11	1	CDS	78.38	b37595_Lalb_Chr19	Lalb_Chr19	16690043	16690156	CDS:Lalb_Chr19g0137531.11	1	CDS	78.38	1e-14	150
a37595_Lalb_Chr14	Lalb_Chr14	13815868	13816418	CDS:Lalb_Chr14g0374841.12	1	CDS	69.79	b37595_Lalb_Chr19	Lalb_Chr19	16690235	16690797	CDS:Lalb_Chr19g0137531.12	1	CDS	69.79	4e-69	200
a37595_Lalb_Chr14	Lalb_Chr14	13823696	13823971	CDS:Lalb_Chr14g0374861.9	-1	CDS	64.79	b37595_Lalb_Chr19	Lalb_Chr19	16696103	16696375	CDS:Lalb_Chr19g0137541.10	-1	CDS	64.79	1e-25	225
a37595_Lalb_Chr14	Lalb_Chr14	13824852	13824965	CDS:Lalb_Chr14g0374861.8	-1	CDS	63.16	b37595_Lalb_Chr19	Lalb_Chr19	16696748	16696861	CDS:Lalb_Chr19g0137541.9	-1	CDS	63.16	7e-08	232
a37595_Lalb_Chr14	Lalb_Chr14	13825185	13825309	CDS:Lalb_Chr14g0374861.7	-1	CDS	76.19	b37595_Lalb_Chr19	Lalb_Chr19	16697191	16697258	CDS:Lalb_Chr19g0137541.8	-1	CDS	76.19	7e-05	236
a37595_Lalb_Chr14	Lalb_Chr14	13825392	13825495	CDS:Lalb_Chr14g0374861.6	-1	CDS	82.35	b37595_Lalb_Chr19	Lalb_Chr19	16697374	16697477	CDS:Lalb_Chr19g0137541.7	-1	CDS	82.35	2e-11	246
a37595_Lalb_Chr14	Lalb_Chr14	13825922	13826067	CDS:Lalb_Chr14g0374861.5	-1	CDS	93.75	b37595_Lalb_Chr19	Lalb_Chr19	16697904	16698049	CDS:Lalb_Chr19g0137541.5	-1	CDS	93.75	9e-27	272
a37595_Lalb_Chr14	Lalb_Chr14	13826159	13826246	CDS:Lalb_Chr14g0374861.4	-1	CDS	79.31	b37595_Lalb_Chr19	Lalb_Chr19	16698134	16698221	CDS:Lalb_Chr19g0137541.4	-1	CDS	79.31	1e-10	282
a37595_Lalb_Chr14	Lalb_Chr14	13826766	13827268	CDS:Lalb_Chr14g0374861.1	-1	CDS	93.75	b37595_Lalb_Chr19	Lalb_Chr19	16698773	16699236	CDS:Lalb_Chr19g0137541.1	-1	CDS	93.75	5e-18	299
a37595_Lalb_Chr14	Lalb_Chr14	13853533	13853754	CDS:Lalb_Chr14g0374921.22	-1	CDS	79.31	b37595_Lalb_Chr19	Lalb_Chr19	16710167	16710385	CDS:Lalb_Chr19g0137571.22	-1	CDS	79.31	3e-28	27
a37595_Lalb_Chr14	Lalb_Chr14	13853894	13854045	CDS:Lalb_Chr14g0374921.21	-1	CDS	79.59	b37595_Lalb_Chr19	Lalb_Chr19	16710564	16710715	CDS:Lalb_Chr19g0137571.21	-1	CDS	79.59	6e-24	50
a37595_Lalb_Chr14	Lalb_Chr14	13854130	13854239	CDS:Lalb_Chr14g0374921.20	-1	CDS	80.56	b37595_Lalb_Chr19	Lalb_Chr19	16710805	16710914	CDS:Lalb_Chr19g0137571.20	-1	CDS	80.56	1e-10	60
a37595_Lalb_Chr14	Lalb_Chr14	13854803	13854886	CDS:Lalb_Chr14g0374921.17	-1	CDS	85.19	b37595_Lalb_Chr19	Lalb_Chr19	16711469	16711552	CDS:Lalb_Chr19g0137571.17	-1	CDS	85.19	2e-10	69
a37595_Lalb_Chr14	Lalb_Chr14	13855018	13855176	CDS:Lalb_Chr14g0374921.16	-1	CDS	73.58	b37595_Lalb_Chr19	Lalb_Chr19	16711647	16711805	CDS:Lalb_Chr19g0137571.16	-1	CDS	73.58	6e-20	88
a37595_Lalb_Chr14	Lalb_Chr14	13855247	13855354	CDS:Lalb_Chr14g0374921.15	-1	CDS	60	b37595_Lalb_Chr19	Lalb_Chr19	16711878	16711985	CDS:Lalb_Chr19g0137571.15	-1	CDS	60	8e-05	92
a37595_Lalb_Chr14	Lalb_Chr14	13855682	13855857	CDS:Lalb_Chr14g0374921.13	-1	CDS	75.86	b37595_Lalb_Chr19	Lalb_Chr19	16712309	16712484	CDS:Lalb_Chr19g0137571.13	-1	CDS	75.86	6e-22	113
a37595_Lalb_Chr14	Lalb_Chr14	13855967	13856053	CDS:Lalb_Chr14g0374921.12	-1	CDS	72.41	b37595_Lalb_Chr19	Lalb_Chr19	16712603	16712689	CDS:Lalb_Chr19g0137571.12	-1	CDS	72.41	1e-08	121
a37595_Lalb_Chr14	Lalb_Chr14	13856277	13856388	CDS:Lalb_Chr14g0374921.11	-1	CDS	76.47	b37595_Lalb_Chr19	Lalb_Chr19	16712773	16712884	CDS:Lalb_Chr19g0137571.11	-1	CDS	76.47	6e-12	132
a37595_Lalb_Chr14	Lalb_Chr14	13856780	13856856	CDS:Lalb_Chr14g0374921.8	-1	CDS	88	b37595_Lalb_Chr19	Lalb_Chr19	16713289	16713365	CDS:Lalb_Chr19g0137571.8	-1	CDS	88	7e-09	140
a37595_Lalb_Chr14	Lalb_Chr14	13856991	13857060	CDS:Lalb_Chr14g0374921.7	-1	CDS	86.96	b37595_Lalb_Chr19	Lalb_Chr19	16713532	16713601	CDS:Lalb_Chr19g0137571.7	-1	CDS	86.96	3e-07	146
a37595_Lalb_Chr14	Lalb_Chr14	13856991	13857060	CDS:Lalb_Chr14g0374921.7	-1	CDS	86.96	b37595_Lalb_Chr19	Lalb_Chr19	16713532	16713601	CDS:Lalb_Chr19g0137571.7	-1	CDS	86.96	3e-07	152
a37595_Lalb_Chr14	Lalb_Chr14	13857430	13857527	CDS:Lalb_Chr14g0374921.5	-1	CDS	100	b37595_Lalb_Chr19	Lalb_Chr19	16713965	16714062	CDS:Lalb_Chr19g0137571.5	-1	CDS	100	4e-15	166
a37595_Lalb_Chr14	Lalb_Chr14	13857823	13858299	CDS:Lalb_Chr14g0374921.4	-1	CDS	94.34	b37595_Lalb_Chr19	Lalb_Chr19	16714207	16714683	CDS:Lalb_Chr19g0137571.4	-1	CDS	94.34	2e-93	216
a37595_Lalb_Chr14	Lalb_Chr14	13858412	13858567	CDS:Lalb_Chr14g0374921.3	-1	CDS	92.31	b37595_Lalb_Chr19	Lalb_Chr19	16714774	16714929	CDS:Lalb_Chr19g0137571.3	-1	CDS	92.31	4e-28	243
a37595_Lalb_Chr14	Lalb_Chr14	13859019	13859148	CDS:Lalb_Chr14g0374921.2	-1	CDS	83.72	b37595_Lalb_Chr19	Lalb_Chr19	16715481	16715610	CDS:Lalb_Chr19g0137571.2	-1	CDS	83.72	2e-17	259
a<db_genome_id>_<chr>	chr1	start1	stop1	name1	strand1	type1	percent_id1	b<db_genome_id>_<chr>	chr2	start2	stop2	name2	strand2	type2	percent_id2	eval	block_score
a37595_Lalb_Chr14	Lalb_Chr14	13690970	13691040	CDS:Lalb_Chr14g0374621.18	-1	CDS	80.95	b37595_Lalb_Chr15	Lalb_Chr15	18814904	18814974	CDS:Lalb_Chr15g0088731.18	-1	CDS	80.95	5e-05	4
a37595_Lalb_Chr14	Lalb_Chr14	13690970	13691040	CDS:Lalb_Chr14g0374621.18	-1	CDS	80.95	b37595_Lalb_Chr15	Lalb_Chr15	18814904	18814974	CDS:Lalb_Chr15g0088731.18	-1	CDS	80.95	5e-05	8
a37595_Lalb_Chr14	Lalb_Chr14	13691559	13691700	CDS:Lalb_Chr14g0374621.16	-1	CDS	75	b37595_Lalb_Chr15	Lalb_Chr15	18817264	18817405	CDS:Lalb_Chr15g0088731.16	-1	CDS	75	7e-05	12
a37595_Lalb_Chr14	Lalb_Chr14	13692083	13692165	CDS:Lalb_Chr14g0374621.15	-1	CDS	50	b37595_Lalb_Chr15	Lalb_Chr15	18817877	18817959	CDS:Lalb_Chr15g0088731.15	-1	CDS	50	9e-06	17
a37595_Lalb_Chr14	Lalb_Chr14	13692803	13692925	CDS:Lalb_Chr14g0374621.14	-1	CDS	52.5	b37595_Lalb_Chr15	Lalb_Chr15	18818080	18818202	CDS:Lalb_Chr15g0088731.14	-1	CDS	52.5	2e-08	24
a37595_Lalb_Chr14	Lalb_Chr14	13693075	13693240	CDS:Lalb_Chr14g0374621.13	-1	CDS	61.54	b37595_Lalb_Chr15	Lalb_Chr15	18818549	18818714	CDS:Lalb_Chr15g0088731.13	-1	CDS	61.54	2e-18	41
a37595_Lalb_Chr14	Lalb_Chr14	13695807	13695923	CDS:Lalb_Chr14g0374621.8	-1	CDS	64.1	b37595_Lalb_Chr15	Lalb_Chr15	18821972	18822088	CDS:Lalb_Chr15g0088731.8	-1	CDS	64.1	1e-12	53
a37595_Lalb_Chr14	Lalb_Chr14	13696467	13696541	CDS:Lalb_Chr14g0374621.5	-1	CDS	76	b37595_Lalb_Chr15	Lalb_Chr15	18823079	18823153	CDS:Lalb_Chr15g0088731.5	-1	CDS	76	5e-07	59
a37595_Lalb_Chr14	Lalb_Chr14	13696639	13696714	CDS:Lalb_Chr14g0374621.4	-1	CDS	76	b37595_Lalb_Chr15	Lalb_Chr15	18823234	18823309	CDS:Lalb_Chr15g0088731.4	-1	CDS	76	4e-09	67
a37595_Lalb_Chr14	Lalb_Chr14	13697119	13697222	CDS:Lalb_Chr14g0374621.2	-1	CDS	79.41	b37595_Lalb_Chr15	Lalb_Chr15	18823817	18823920	CDS:Lalb_Chr15g0088731.2	-1	CDS	79.41	9e-07	73
a37595_Lalb_Chr14	Lalb_Chr14	13699784	13699951	CDS:Lalb_Chr14g0374631.18	-1	CDS	72.73	b37595_Lalb_Chr15	Lalb_Chr15	18834186	18834332	CDS:Lalb_Chr15g0088751.17	-1	CDS	72.73	2e-16	88
a37595_Lalb_Chr14	Lalb_Chr14	13700186	13700335	CDS:Lalb_Chr14g0374631.17	-1	CDS	66.67	b37595_Lalb_Chr15	Lalb_Chr15	18834450	18834599	CDS:Lalb_Chr15g0088751.16	-1	CDS	66.67	1e-17	105
a37595_Lalb_Chr14	Lalb_Chr14	13700456	13700561	CDS:Lalb_Chr14g0374631.16	-1	CDS	58.82	b37595_Lalb_Chr15	Lalb_Chr15	18834732	18834843	CDS:Lalb_Chr15g0088751.15	-1	CDS	58.82	5e-10	114
a37595_Lalb_Chr14	Lalb_Chr14	13701003	13701337	CDS:Lalb_Chr14g0374631.15	-1	CDS	61.84	b37595_Lalb_Chr15	Lalb_Chr15	18834951	18835264	CDS:Lalb_Chr15g0088751.14	-1	CDS	61.84	5e-25	138
a37595_Lalb_Chr14	Lalb_Chr14	13701630	13701764	CDS:Lalb_Chr14g0374631.14	-1	CDS	63.64	b37595_Lalb_Chr15	Lalb_Chr15	18835410	18835544	CDS:Lalb_Chr15g0088751.13	-1	CDS	63.64	4e-15	152
a37595_Lalb_Chr14	Lalb_Chr14	13702587	13702775	CDS:Lalb_Chr14g0374631.12	-1	CDS	60.32	b37595_Lalb_Chr15	Lalb_Chr15	18835807	18835995	CDS:Lalb_Chr15g0088751.11	-1	CDS	60.32	7e-22	173
a37595_Lalb_Chr14	Lalb_Chr14	13703171	13703277	CDS:Lalb_Chr14g0374631.10	-1	CDS	76.47	b37595_Lalb_Chr15	Lalb_Chr15	18836501	18836607	CDS:Lalb_Chr15g0088751.9	-1	CDS	76.47	5e-10	182
a37595_Lalb_Chr14	Lalb_Chr14	13703823	13703978	CDS:Lalb_Chr14g0374631.8	-1	CDS	66.67	b37595_Lalb_Chr15	Lalb_Chr15	18836693	18836998	CDS:Lalb_Chr15g0088751.8	-1	CDS	66.67	9e-19	200
a37595_Lalb_Chr14	Lalb_Chr14	13704147	13704230	CDS:Lalb_Chr14g0374631.7	-1	CDS	75	b37595_Lalb_Chr15	Lalb_Chr15	18837092	18837175	CDS:Lalb_Chr15g0088751.7	-1	CDS	75	5e-08	207
a37595_Lalb_Chr14	Lalb_Chr14	13705218	13705377	CDS:Lalb_Chr14g0374631.2	-1	CDS	82.35	b37595_Lalb_Chr15	Lalb_Chr15	18838288	18838447	CDS:Lalb_Chr15g0088751.2	-1	CDS	82.35	2e-21	227
a37595_Lalb_Chr14	Lalb_Chr14	13705668	13705906	CDS:Lalb_Chr14g0374631.1	-1	CDS	75.86	b37595_Lalb_Chr15	Lalb_Chr15	18838665	18838873	CDS:Lalb_Chr15g0088751.1	-1	CDS	75.86	8e-26	252
a<db_genome_id>_<chr>	chr1	start1	stop1	name1	strand1	type1	percent_id1	b<db_genome_id>_<chr>	chr2	start2	stop2	name2	strand2	type2	percent_id2	eval	block_score
a37595_Lalb_Chr14	Lalb_Chr14	13794268	13794411	CDS:Lalb_Chr14g0374831.1	1	CDS	85.42	b37595_Lalb_Chr01	Lalb_Chr01	2134061	2134204	CDS:Lalb_Chr01g0004101.1	-1	CDS	85.42	9e-22	21
a37595_Lalb_Chr14	Lalb_Chr14	13795797	13795919	CDS:Lalb_Chr14g0374831.3	1	CDS	88	b37595_Lalb_Chr01	Lalb_Chr01	2132071	2132190	CDS:Lalb_Chr01g0004101.3	-1	CDS	88	6e-12	32
a37595_Lalb_Chr14	Lalb_Chr14	13796466	13796579	CDS:Lalb_Chr14g0374831.5	1	CDS	68.42	b37595_Lalb_Chr01	Lalb_Chr01	2131331	2131444	CDS:Lalb_Chr01g0004101.5	-1	CDS	68.42	4e-11	42
a37595_Lalb_Chr14	Lalb_Chr14	13796716	13796889	CDS:Lalb_Chr14g0374831.6	1	CDS	84.48	b37595_Lalb_Chr01	Lalb_Chr01	2131034	2131207	CDS:Lalb_Chr01g0004101.6	-1	CDS	84.48	3e-28	69
a37595_Lalb_Chr14	Lalb_Chr14	13797231	13797368	CDS:Lalb_Chr14g0374831.7	1	CDS	95.65	b37595_Lalb_Chr01	Lalb_Chr01	2130726	2130863	CDS:Lalb_Chr01g0004101.7	-1	CDS	95.65	8e-25	93
a37595_Lalb_Chr14	Lalb_Chr14	13797892	13797999	CDS:Lalb_Chr14g0374831.8	1	CDS	72.22	b37595_Lalb_Chr01	Lalb_Chr01	2130111	2130218	CDS:Lalb_Chr01g0004101.8	-1	CDS	72.22	1e-10	103
a37595_Lalb_Chr14	Lalb_Chr14	13798154	13798261	CDS:Lalb_Chr14g0374831.9	1	CDS	97.22	b37595_Lalb_Chr01	Lalb_Chr01	2129849	2129956	CDS:Lalb_Chr01g0004101.9	-1	CDS	97.22	5e-19	121
a37595_Lalb_Chr14	Lalb_Chr14	13798401	13798549	CDS:Lalb_Chr14g0374831.10	1	CDS	83.67	b37595_Lalb_Chr01	Lalb_Chr01	2129558	2129706	CDS:Lalb_Chr01g0004101.10	-1	CDS	83.67	4e-22	142
a37595_Lalb_Chr14	Lalb_Chr14	13799434	13799587	CDS:Lalb_Chr14g0374831.11	1	CDS	94.12	b37595_Lalb_Chr01	Lalb_Chr01	2129165	2129318	CDS:Lalb_Chr01g0004101.11	-1	CDS	94.12	1e-27	169
a37595_Lalb_Chr14	Lalb_Chr14	13800901	13801061	CDS:Lalb_Chr14g0374831.12	1	CDS	98.11	b37595_Lalb_Chr01	Lalb_Chr01	2128392	2128552	CDS:Lalb_Chr01g0004091.2	-1	CDS	98.11	3e-31	199
a37595_Lalb_Chr14	Lalb_Chr14	13801498	13801704	CDS:Lalb_Chr14g0374831.13	1	CDS	88.24	b37595_Lalb_Chr01	Lalb_Chr01	2127939	2128145	CDS:Lalb_Chr01g0004091.3	-1	CDS	88.24	3e-37	235
a37595_Lalb_Chr14	Lalb_Chr14	13801794	13801977	CDS:Lalb_Chr14g0374831.14	1	CDS	90.16	b37595_Lalb_Chr01	Lalb_Chr01	2127659	2127842	CDS:Lalb_Chr01g0004091.4	-1	CDS	90.16	6e-35	269
a37595_Lalb_Chr14	Lalb_Chr14	13802070	13802153	CDS:Lalb_Chr14g0374831.15	1	CDS	77.78	b37595_Lalb_Chr01	Lalb_Chr01	2127492	2127575	CDS:Lalb_Chr01g0004091.5	-1	CDS	77.78	1e-08	277
a37595_Lalb_Chr14	Lalb_Chr14	13802498	13802694	CDS:Lalb_Chr14g0374831.16	1	CDS	90	b37595_Lalb_Chr01	Lalb_Chr01	2126952	2127145	CDS:Lalb_Chr01g0004091.6	-1	CDS	90	8e-34	310
a37595_Lalb_Chr14	Lalb_Chr14	13802780	13802839	CDS:Lalb_Chr14g0374831.17	1	CDS	100	b37595_Lalb_Chr01	Lalb_Chr01	2126807	2126866	CDS:Lalb_Chr01g0004091.7	-1	CDS	100	3e-06	315
a37595_Lalb_Chr14	Lalb_Chr14	13803460	13803664	CDS:Lalb_Chr14g0374831.18	1	CDS	88.24	b37595_Lalb_Chr01	Lalb_Chr01	2126323	2126527	CDS:Lalb_Chr01g0004091.8	-1	CDS	88.24	1e-36	351
a37595_Lalb_Chr14	Lalb_Chr14	13925589	13925666	CDS:Lalb_Chr14g0375051.6	-1	CDS	87.5	b37595_Lalb_Chr01	Lalb_Chr01	1960387	1960464	CDS:Lalb_Chr01g0003731.7	1	CDS	87.5	6e-09	8
a37595_Lalb_Chr14	Lalb_Chr14	13926753	13926830	CDS:Lalb_Chr14g0375051.5	-1	CDS	92	b37595_Lalb_Chr01	Lalb_Chr01	1959990	1960067	CDS:Lalb_Chr01g0003731.6	1	CDS	92	1e-07	15
a37595_Lalb_Chr14	Lalb_Chr14	13927901	13928001	CDS:Lalb_Chr14g0375051.4	-1	CDS	93.94	b37595_Lalb_Chr01	Lalb_Chr01	1957412	1957512	CDS:Lalb_Chr01g0003731.5	1	CDS	93.94	2e-17	31
a37595_Lalb_Chr14	Lalb_Chr14	13928805	13928907	CDS:Lalb_Chr14g0375051.2	-1	CDS	96.97	b37595_Lalb_Chr01	Lalb_Chr01	1955871	1955973	CDS:Lalb_Chr01g0003731.2	1	CDS	96.97	2e-17	47
a37595_Lalb_Chr14	Lalb_Chr14	13938244	13939143	CDS:Lalb_Chr14g0375071.1	1	CDS	55	b37595_Lalb_Chr01	Lalb_Chr01	1938854	1939657	CDS:Lalb_Chr01g0003711.1	-1	CDS	55	3e-24	70
a37595_Lalb_Chr14	Lalb_Chr14	13945005	13945187	CDS:Lalb_Chr14g0375081.1	1	CDS	76	b37595_Lalb_Chr01	Lalb_Chr01	1936528	1936707	CDS:Lalb_Chr01g0003701.1	-1	CDS	76	2e-24	93
a37595_Lalb_Chr14	Lalb_Chr14	13945307	13945366	CDS:Lalb_Chr14g0375081.2	1	CDS	90	b37595_Lalb_Chr01	Lalb_Chr01	1936313	1936372	CDS:Lalb_Chr01g0003701.2	-1	CDS	90	3e-05	97
a37595_Lalb_Chr14	Lalb_Chr14	13945307	13945366	CDS:Lalb_Chr14g0375081.2	1	CDS	90	b37595_Lalb_Chr01	Lalb_Chr01	1936313	1936372	CDS:Lalb_Chr01g0003701.2	-1	CDS	90	3e-05	101
a37595_Lalb_Chr14	Lalb_Chr14	13945666	13945787	CDS:Lalb_Chr14g0375081.4	1	CDS	85	b37595_Lalb_Chr01	Lalb_Chr01	1935906	1936027	CDS:Lalb_Chr01g0003701.4	-1	CDS	85	6e-17	117
a37595_Lalb_Chr14	Lalb_Chr14	13945885	13946025	CDS:Lalb_Chr14g0375081.5	1	CDS	91.3	b37595_Lalb_Chr01	Lalb_Chr01	1935660	1935800	CDS:Lalb_Chr01g0003701.5	-1	CDS	91.3	8e-24	140
a37595_Lalb_Chr14	Lalb_Chr14	13946096	13946203	CDS:Lalb_Chr14g0375081.6	1	CDS	88.24	b37595_Lalb_Chr01	Lalb_Chr01	1935452	1935559	CDS:Lalb_Chr01g0003701.6	-1	CDS	88.24	2e-14	153
a37595_Lalb_Chr14	Lalb_Chr14	13946554	13946806	CDS:Lalb_Chr14g0375081.7	1	CDS	85.29	b37595_Lalb_Chr01	Lalb_Chr01	1934799	1935054	CDS:Lalb_Chr01g0003701.7	-1	CDS	85.29	3e-38	190
a37595_Lalb_Chr14	Lalb_Chr14	13947279	13947671	CDS:Lalb_Chr14g0375081.8	1	CDS	83.33	b37595_Lalb_Chr01	Lalb_Chr01	1934075	1934482	CDS:Lalb_Chr01g0003701.8	-1	CDS	83.33	6e-53	240
a37595_Lalb_Chr14	Lalb_Chr14	13951877	13952270	CDS:Lalb_Chr14g0375091.2	1	CDS	100	b37595_Lalb_Chr01	Lalb_Chr01	1923207	1923600	CDS:Lalb_Chr01g0003681.2	-1	CDS	100	7e-88	290
a37595_Lalb_Chr14	Lalb_Chr14	13952801	13953414	CDS:Lalb_Chr14g0375091.3	1	CDS	99.51	b37595_Lalb_Chr01	Lalb_Chr01	1922358	1922971	CDS:Lalb_Chr01g0003681.3	-1	CDS	99.51	2e-133	340
a37595_Lalb_Chr14	Lalb_Chr14	13953882	13953947	CDS:Lalb_Chr14g0375091.4	1	CDS	95.45	b37595_Lalb_Chr01	Lalb_Chr01	1922181	1922246	CDS:Lalb_Chr01g0003681.4	-1	CDS	95.45	6e-09	348
a37595_Lalb_Chr14	Lalb_Chr14	13953882	13953947	CDS:Lalb_Chr14g0375091.4	1	CDS	95.45	b37595_Lalb_Chr01	Lalb_Chr01	1922181	1922246	CDS:Lalb_Chr01g0003681.4	-1	CDS	95.45	6e-09	356
a<db_genome_id>_<chr>	chr1	start1	stop1	name1	strand1	type1	percent_id1	b<db_genome_id>_<chr>	chr2	start2	stop2	name2	strand2	type2	percent_id2	eval	block_score
a37595_Lalb_Chr14	Lalb_Chr14	14018648	14018710	CDS:Lalb_Chr14g0375211.4	1	CDS	100	b37595_Lalb_Chr14	Lalb_Chr14	14018648	14018710	CDS:Lalb_Chr14g0375211.4	1	CDS	100	1e-08	8
a37595_Lalb_Chr14	Lalb_Chr14	14019476	14019529	CDS:Lalb_Chr14g0375211.7	1	CDS	100	b37595_Lalb_Chr14	Lalb_Chr14	14019476	14019529	CDS:Lalb_Chr14g0375211.7	1	CDS	100	1e-07	15
a37595_Lalb_Chr14	Lalb_Chr14	14019685	14019753	CDS:Lalb_Chr14g0375211.8	1	CDS	100	b37595_Lalb_Chr14	Lalb_Chr14	14019685	14019753	CDS:Lalb_Chr14g0375211.8	1	CDS	100	1e-10	25
a37595_Lalb_Chr14	Lalb_Chr14	14020759	14020807	CDS:Lalb_Chr14g0375211.11	1	CDS	100	b37595_Lalb_Chr14	Lalb_Chr14	14020759	14020807	CDS:Lalb_Chr14g0375211.11	1	CDS	100	6e-05	29
a37595_Lalb_Chr14	Lalb_Chr14	14025153	14025221	CDS:Lalb_Chr14g0375221.3	1	CDS	100	b37595_Lalb_Chr14	Lalb_Chr14	14025153	14025221	CDS:Lalb_Chr14g0375221.3	1	CDS	100	2e-09	37
a37595_Lalb_Chr14	Lalb_Chr14	14026211	14026483	CDS:Lalb_Chr14g0375231.6	-1	CDS	67.03	b37595_Lalb_Chr14	Lalb_Chr14	14031499	14031771	CDS:Lalb_Chr14g0375241.7	-1	CDS	67.03	2e-34	67
a37595_Lalb_Chr14	Lalb_Chr14	14026565	14026702	CDS:Lalb_Chr14g0375231.5	-1	CDS	71.74	b37595_Lalb_Chr14	Lalb_Chr14	14031862	14031999	CDS:Lalb_Chr14g0375241.6	-1	CDS	71.74	1e-19	86
a37595_Lalb_Chr14	Lalb_Chr14	14027143	14027407	CDS:Lalb_Chr14g0375231.4	-1	CDS	95.45	b37595_Lalb_Chr14	Lalb_Chr14	14032115	14032379	CDS:Lalb_Chr14g0375241.5	-1	CDS	95.45	1e-58	136
a37595_Lalb_Chr14	Lalb_Chr14	14027524	14027759	CDS:Lalb_Chr14g0375231.3	-1	CDS	92.31	b37595_Lalb_Chr14	Lalb_Chr14	14032488	14032723	CDS:Lalb_Chr14g0375241.4	-1	CDS	92.31	2e-44	179
a37595_Lalb_Chr14	Lalb_Chr14	14027831	14028349	CDS:Lalb_Chr14g0375231.2	-1	CDS	82.08	b37595_Lalb_Chr14	Lalb_Chr14	14033100	14033618	CDS:Lalb_Chr14g0375241.3	-1	CDS	82.08	6e-94	229
a37595_Lalb_Chr14	Lalb_Chr14	14028829	14029095	CDS:Lalb_Chr14g0375231.1	-1	CDS	77.03	b37595_Lalb_Chr14	Lalb_Chr14	14033926	14034233	CDS:Lalb_Chr14g0375241.2	-1	CDS	77.03	4e-40	268
a<db_genome_id>_<chr>	chr1	start1	stop1	name1	strand1	type1	percent_id1	b<db_genome_id>_<chr>	chr2	start2	stop2	name2	strand2	type2	percent_id2	eval	block_score
a37595_Lalb_Chr14	Lalb_Chr14	14236277	14238476	CDS:Lalb_Chr14g0375591.1	1	CDS	78.41	b37595_Lalb_Chr19	Lalb_Chr19	15602435	15604613	CDS:Lalb_Chr19g0135651.1	-1	CDS	78.41	5e-150	50
a37595_Lalb_Chr14	Lalb_Chr14	14240168	14241337	CDS:Lalb_Chr14g0375591.3	1	CDS	65.46	b37595_Lalb_Chr19	Lalb_Chr19	15600565	15601710	CDS:Lalb_Chr19g0135651.3	-1	CDS	65.46	5e-164	100
a37595_Lalb_Chr14	Lalb_Chr14	14241679	14242049	CDS:Lalb_Chr14g0375591.4	1	CDS	65.85	b37595_Lalb_Chr19	Lalb_Chr19	15598834	15599204	CDS:Lalb_Chr19g0135651.4	-1	CDS	65.85	6e-51	150
a37595_Lalb_Chr14	Lalb_Chr14	14242136	14242684	CDS:Lalb_Chr14g0375591.5	1	CDS	86.21	b37595_Lalb_Chr19	Lalb_Chr19	15598200	15598751	CDS:Lalb_Chr19g0135651.5	-1	CDS	86.21	9e-82	200
a37595_Lalb_Chr14	Lalb_Chr14	14242780	14242880	CDS:Lalb_Chr14g0375591.6	1	CDS	81.82	b37595_Lalb_Chr19	Lalb_Chr19	15598020	15598120	CDS:Lalb_Chr19g0135651.6	-1	CDS	81.82	4e-13	212
a37595_Lalb_Chr14	Lalb_Chr14	14243129	14244158	CDS:Lalb_Chr14g0375591.7	1	CDS	84.38	b37595_Lalb_Chr19	Lalb_Chr19	15596586	15597597	CDS:Lalb_Chr19g0135651.7	-1	CDS	84.38	3e-144	262
a37595_Lalb_Chr14	Lalb_Chr14	14244297	14244368	CDS:Lalb_Chr14g0375591.8	1	CDS	91.3	b37595_Lalb_Chr19	Lalb_Chr19	15596361	15596432	CDS:Lalb_Chr19g0135651.8	-1	CDS	91.3	4e-08	269
a37595_Lalb_Chr14	Lalb_Chr14	14245251	14245351	CDS:Lalb_Chr14g0375591.10	1	CDS	93.94	b37595_Lalb_Chr19	Lalb_Chr19	15595554	15595654	CDS:Lalb_Chr19g0135651.10	-1	CDS	93.94	6e-17	285
a37595_Lalb_Chr14	Lalb_Chr14	14246063	14246158	CDS:Lalb_Chr14g0375591.12	1	CDS	96.88	b37595_Lalb_Chr19	Lalb_Chr19	15593709	15593804	CDS:Lalb_Chr19g0135651.12	-1	CDS	96.88	7e-16	300
a37595_Lalb_Chr14	Lalb_Chr14	14246391	14246558	CDS:Lalb_Chr14g0375591.13	1	CDS	80.36	b37595_Lalb_Chr19	Lalb_Chr19	15593206	15593373	CDS:Lalb_Chr19g0135651.13	-1	CDS	80.36	1e-27	327
a37595_Lalb_Chr14	Lalb_Chr14	14246653	14246778	CDS:Lalb_Chr14g0375591.14	1	CDS	95.24	b37595_Lalb_Chr19	Lalb_Chr19	15592997	15593122	CDS:Lalb_Chr19g0135651.14	-1	CDS	95.24	2e-21	347
a37595_Lalb_Chr14	Lalb_Chr14	14247319	14247566	CDS:Lalb_Chr14g0375591.16	1	CDS	79.27	b37595_Lalb_Chr19	Lalb_Chr19	15592318	15592565	CDS:Lalb_Chr19g0135651.16	-1	CDS	79.27	4e-40	386
a37595_Lalb_Chr14	Lalb_Chr14	14247655	14247763	CDS:Lalb_Chr14g0375591.17	1	CDS	94.44	b37595_Lalb_Chr19	Lalb_Chr19	15592115	15592223	CDS:Lalb_Chr19g0135651.17	-1	CDS	94.44	3e-19	404
a37595_Lalb_Chr14	Lalb_Chr14	14247875	14248177	CDS:Lalb_Chr14g0375591.18	1	CDS	85.15	b37595_Lalb_Chr19	Lalb_Chr19	15591700	15592002	CDS:Lalb_Chr19g0135651.18	-1	CDS	85.15	5e-59	454
a37595_Lalb_Chr14	Lalb_Chr14	14248424	14248600	CDS:Lalb_Chr14g0375591.19	1	CDS	78.95	b37595_Lalb_Chr19	Lalb_Chr19	15591419	15591595	CDS:Lalb_Chr19g0135651.19	-1	CDS	78.95	1e-29	483
a<db_genome_id>_<chr>	chr1	start1	stop1	name1	strand1	type1	percent_id1	b<db_genome_id>_<chr>	chr2	start2	stop2	name2	strand2	type2	percent_id2	eval	block_score
a37595_Lalb_Chr15	Lalb_Chr15	232489	232550	CDS:Lalb_Chr15g0076271.2	1	CDS	100	b37595_Lalb_Chr18	Lalb_Chr18	327192	327253	CDS:Lalb_Chr18g0044441.2	1	CDS	100	9e-07	6
a37595_Lalb_Chr15	Lalb_Chr15	233164	233256	CDS:Lalb_Chr15g0076271.3	1	CDS	83.87	b37595_Lalb_Chr18	Lalb_Chr18	327690	327782	CDS:Lalb_Chr18g0044441.3	1	CDS	83.87	8e-12	17
a37595_Lalb_Chr15	Lalb_Chr15	233654	233726	CDS:Lalb_Chr15g0076271.4	1	CDS	83.33	b37595_Lalb_Chr18	Lalb_Chr18	328836	328908	CDS:Lalb_Chr18g0044441.4	1	CDS	83.33	1e-06	23
a37595_Lalb_Chr15	Lalb_Chr15	233817	234053	CDS:Lalb_Chr15g0076271.5	1	CDS	76.47	b37595_Lalb_Chr18	Lalb_Chr18	329186	329416	CDS:Lalb_Chr18g0044441.6	1	CDS	76.47	9e-21	43
a37595_Lalb_Chr15	Lalb_Chr15	234143	234210	CDS:Lalb_Chr15g0076271.6	1	CDS	81.82	b37595_Lalb_Chr18	Lalb_Chr18	329501	329568	CDS:Lalb_Chr18g0044441.7	1	CDS	81.82	3e-05	47
a37595_Lalb_Chr15	Lalb_Chr15	234143	234210	CDS:Lalb_Chr15g0076271.6	1	CDS	81.82	b37595_Lalb_Chr18	Lalb_Chr18	329501	329568	CDS:Lalb_Chr18g0044441.7	1	CDS	81.82	3e-05	51
a37595_Lalb_Chr15	Lalb_Chr15	234982	235113	CDS:Lalb_Chr15g0076271.7	1	CDS	90.91	b37595_Lalb_Chr18	Lalb_Chr18	330230	330361	CDS:Lalb_Chr18g0044441.8	1	CDS	90.91	6e-21	71
a37595_Lalb_Chr15	Lalb_Chr15	236012	236536	CDS:Lalb_Chr15g0076271.9	1	CDS	83.43	b37595_Lalb_Chr18	Lalb_Chr18	331061	331585	CDS:Lalb_Chr18g0044441.10	1	CDS	83.43	5e-91	121
a37595_Lalb_Chr15	Lalb_Chr15	236638	236789	CDS:Lalb_Chr15g0076271.10	1	CDS	63.89	b37595_Lalb_Chr18	Lalb_Chr18	331689	331849	CDS:Lalb_Chr18g0044441.11	1	CDS	63.89	2e-09	129
a37595_Lalb_Chr15	Lalb_Chr15	237240	237768	CDS:Lalb_Chr15g0076271.11	1	CDS	85.23	b37595_Lalb_Chr18	Lalb_Chr18	332309	332837	CDS:Lalb_Chr18g0044441.12	1	CDS	85.23	3e-92	179
a37595_Lalb_Chr15	Lalb_Chr15	237874	237936	CDS:Lalb_Chr15g0076271.12	1	CDS	90.48	b37595_Lalb_Chr18	Lalb_Chr18	332944	333006	CDS:Lalb_Chr18g0044441.13	1	CDS	90.48	9e-06	184
a37595_Lalb_Chr15	Lalb_Chr15	237874	237936	CDS:Lalb_Chr15g0076271.12	1	CDS	90.48	b37595_Lalb_Chr18	Lalb_Chr18	332944	333006	CDS:Lalb_Chr18g0044441.13	1	CDS	90.48	9e-06	189
a37595_Lalb_Chr15	Lalb_Chr15	238030	238131	CDS:Lalb_Chr15g0076271.13	1	CDS	96.88	b37595_Lalb_Chr18	Lalb_Chr18	333104	333205	CDS:Lalb_Chr18g0044441.14	1	CDS	96.88	5e-18	206
a37595_Lalb_Chr15	Lalb_Chr15	238511	238825	CDS:Lalb_Chr15g0076271.14	1	CDS	93.33	b37595_Lalb_Chr18	Lalb_Chr18	333481	333795	CDS:Lalb_Chr18g0044441.15	1	CDS	93.33	4e-64	256
a37595_Lalb_Chr15	Lalb_Chr15	239592	239684	CDS:Lalb_Chr15g0076271.15	1	CDS	90.32	b37595_Lalb_Chr18	Lalb_Chr18	334593	334685	CDS:Lalb_Chr18g0044441.16	1	CDS	90.32	8e-13	268
a37595_Lalb_Chr15	Lalb_Chr15	240003	240107	CDS:Lalb_Chr15g0076271.17	1	CDS	100	b37595_Lalb_Chr18	Lalb_Chr18	335008	335112	CDS:Lalb_Chr18g0044441.18	1	CDS	100	3e-18	285
a37595_Lalb_Chr15	Lalb_Chr15	240755	240938	CDS:Lalb_Chr15g0076271.19	1	CDS	98.36	b37595_Lalb_Chr18	Lalb_Chr18	335826	336009	CDS:Lalb_Chr18g0044441.20	1	CDS	98.36	1e-37	322
a37595_Lalb_Chr15	Lalb_Chr15	241316	241447	CDS:Lalb_Chr15g0076271.20	1	CDS	86.36	b37595_Lalb_Chr18	Lalb_Chr18	336181	336312	CDS:Lalb_Chr18g0044441.21	1	CDS	86.36	9e-22	343
a37595_Lalb_Chr15	Lalb_Chr15	241645	241757	CDS:Lalb_Chr15g0076271.21	1	CDS	94.59	b37595_Lalb_Chr18	Lalb_Chr18	336515	336667	CDS:Lalb_Chr18g0044441.22	1	CDS	94.59	5e-18	360
a37595_Lalb_Chr15	Lalb_Chr15	242686	244722	CDS:Lalb_Chr15g0076271.23	1	CDS	78.35	b37595_Lalb_Chr18	Lalb_Chr18	337455	339491	CDS:Lalb_Chr18g0044451.2	1	CDS	78.35	1e-250	410
a37595_Lalb_Chr15	Lalb_Chr15	270235	271599	CDS:Lalb_Chr15g0076291.1	1	CDS	74.48	b37595_Lalb_Chr18	Lalb_Chr18	345221	346576	CDS:Lalb_Chr18g0044471.1	1	CDS	74.48	1e-250	460
a37595_Lalb_Chr15	Lalb_Chr15	272310	272699	CDS:Lalb_Chr15g0076291.2	1	CDS	84.62	b37595_Lalb_Chr18	Lalb_Chr18	347472	347861	CDS:Lalb_Chr18g0044471.2	1	CDS	84.62	5e-72	510
a37595_Lalb_Chr15	Lalb_Chr15	291142	292260	CDS:Lalb_Chr15g0076311.3	-1	CDS	84.4	b37595_Lalb_Chr18	Lalb_Chr18	432753	434564	CDS:Lalb_Chr18g0044581.1	1	CDS	84.4	2e-60	50
a37595_Lalb_Chr15	Lalb_Chr15	326113	326228	CDS:Lalb_Chr15g0076331.2	1	CDS	82.86	b37595_Lalb_Chr18	Lalb_Chr18	391330	391442	CDS:Lalb_Chr18g0044561.2	-1	CDS	82.86	4e-16	65
a37595_Lalb_Chr15	Lalb_Chr15	326328	326423	CDS:Lalb_Chr15g0076331.3	1	CDS	96.88	b37595_Lalb_Chr18	Lalb_Chr18	391088	391183	CDS:Lalb_Chr18g0044561.3	-1	CDS	96.88	5e-15	79
a37595_Lalb_Chr15	Lalb_Chr15	326539	326595	CDS:Lalb_Chr15g0076331.4	1	CDS	94.74	b37595_Lalb_Chr18	Lalb_Chr18	390922	390978	CDS:Lalb_Chr18g0044561.4	-1	CDS	94.74	5e-05	83
a37595_Lalb_Chr15	Lalb_Chr15	326539	326595	CDS:Lalb_Chr15g0076331.4	1	CDS	94.74	b37595_Lalb_Chr18	Lalb_Chr18	390922	390978	CDS:Lalb_Chr18g0044561.4	-1	CDS	94.74	5e-05	87
a37595_Lalb_Chr15	Lalb_Chr15	326765	326917	CDS:Lalb_Chr15g0076331.5	1	CDS	92.16	b37595_Lalb_Chr18	Lalb_Chr18	390651	390803	CDS:Lalb_Chr18g0044561.5	-1	CDS	92.16	3e-27	113
a37595_Lalb_Chr15	Lalb_Chr15	327008	327092	CDS:Lalb_Chr15g0076331.6	1	CDS	89.29	b37595_Lalb_Chr18	Lalb_Chr18	390480	390564	CDS:Lalb_Chr18g0044561.6	-1	CDS	89.29	2e-12	124
a37595_Lalb_Chr15	Lalb_Chr15	327471	327635	CDS:Lalb_Chr15g0076331.8	1	CDS	89.09	b37595_Lalb_Chr18	Lalb_Chr18	389911	390075	CDS:Lalb_Chr18g0044561.8	-1	CDS	89.09	1e-25	149
a37595_Lalb_Chr15	Lalb_Chr15	327825	327938	CDS:Lalb_Chr15g0076331.9	1	CDS	94.74	b37595_Lalb_Chr18	Lalb_Chr18	389698	389811	CDS:Lalb_Chr18g0044561.9	-1	CDS	94.74	5e-18	166
a37595_Lalb_Chr15	Lalb_Chr15	328033	328105	CDS:Lalb_Chr15g0076331.10	1	CDS	83.33	b37595_Lalb_Chr18	Lalb_Chr18	389528	389600	CDS:Lalb_Chr18g0044561.10	-1	CDS	83.33	1e-07	173
a37595_Lalb_Chr15	Lalb_Chr15	328198	328345	CDS:Lalb_Chr15g0076331.11	1	CDS	88.89	b37595_Lalb_Chr18	Lalb_Chr18	389311	389455	CDS:Lalb_Chr18g0044561.11	-1	CDS	88.89	3e-17	189
a37595_Lalb_Chr15	Lalb_Chr15	328429	329048	CDS:Lalb_Chr15g0076331.12	1	CDS	70.21	b37595_Lalb_Chr18	Lalb_Chr18	388664	389223	CDS:Lalb_Chr18g0044561.12	-1	CDS	70.21	1e-42	231
a37595_Lalb_Chr15	Lalb_Chr15	329279	329466	CDS:Lalb_Chr15g0076331.13	1	CDS	70.37	b37595_Lalb_Chr18	Lalb_Chr18	388237	388421	CDS:Lalb_Chr18g0044561.13	-1	CDS	70.37	1e-18	249
a37595_Lalb_Chr15	Lalb_Chr15	329555	329684	CDS:Lalb_Chr15g0076331.14	1	CDS	83.72	b37595_Lalb_Chr18	Lalb_Chr18	388009	388138	CDS:Lalb_Chr18g0044561.14	-1	CDS	83.72	8e-17	265
a37595_Lalb_Chr15	Lalb_Chr15	331409	331491	CDS:Lalb_Chr15g0076341.2	-1	CDS	92.59	b37595_Lalb_Chr18	Lalb_Chr18	382810	382892	CDS:Lalb_Chr18g0044541.2	1	CDS	92.59	9e-11	275
a37595_Lalb_Chr15	Lalb_Chr15	332676	332754	CDS:Lalb_Chr15g0076341.1	-1	CDS	84.62	b37595_Lalb_Chr18	Lalb_Chr18	381955	382033	CDS:Lalb_Chr18g0044541.1	1	CDS	84.62	1e-07	282
a37595_Lalb_Chr15	Lalb_Chr15	485996	486349	CDS:Lalb_Chr15g0076441.2	1	CDS	86.96	b37595_Lalb_Chr18	Lalb_Chr18	455587	455937	CDS:Lalb_Chr18g0044621.1	1	CDS	86.96	2e-58	50
a37595_Lalb_Chr15	Lalb_Chr15	489061	489228	CDS:Lalb_Chr15g0076451.10	-1	CDS	96.3	b37595_Lalb_Chr18	Lalb_Chr18	460350	460517	CDS:Lalb_Chr18g0044631.10	-1	CDS	96.3	5e-31	80
a37595_Lalb_Chr15	Lalb_Chr15	489546	489608	CDS:Lalb_Chr15g0076451.9	-1	CDS	85	b37595_Lalb_Chr18	Lalb_Chr18	460843	460905	CDS:Lalb_Chr18g0044631.9	-1	CDS	85	2e-05	84
a37595_Lalb_Chr15	Lalb_Chr15	489546	489608	CDS:Lalb_Chr15g0076451.9	-1	CDS	85	b37595_Lalb_Chr18	Lalb_Chr18	460843	460905	CDS:Lalb_Chr18g0044631.9	-1	CDS	85	2e-05	88
a37595_Lalb_Chr15	Lalb_Chr15	489804	489911	CDS:Lalb_Chr15g0076451.8	-1	CDS	91.43	b37595_Lalb_Chr18	Lalb_Chr18	461081	461188	CDS:Lalb_Chr18g0044631.8	-1	CDS	91.43	1e-16	104
a37595_Lalb_Chr15	Lalb_Chr15	490682	490791	CDS:Lalb_Chr15g0076451.7	-1	CDS	86.11	b37595_Lalb_Chr18	Lalb_Chr18	461565	461674	CDS:Lalb_Chr18g0044631.7	-1	CDS	86.11	5e-17	120
a37595_Lalb_Chr15	Lalb_Chr15	491611	491907	CDS:Lalb_Chr15g0076451.6	-1	CDS	97.96	b37595_Lalb_Chr18	Lalb_Chr18	462298	462594	CDS:Lalb_Chr18g0044631.6	-1	CDS	97.96	3e-62	170
a37595_Lalb_Chr15	Lalb_Chr15	491990	492068	CDS:Lalb_Chr15g0076451.5	-1	CDS	88.46	b37595_Lalb_Chr18	Lalb_Chr18	462698	462776	CDS:Lalb_Chr18g0044631.5	-1	CDS	88.46	6e-10	179
a37595_Lalb_Chr15	Lalb_Chr15	492208	492316	CDS:Lalb_Chr15g0076451.4	-1	CDS	97.22	b37595_Lalb_Chr18	Lalb_Chr18	462864	462972	CDS:Lalb_Chr18g0044631.4	-1	CDS	97.22	7e-18	196
a37595_Lalb_Chr15	Lalb_Chr15	493073	493203	CDS:Lalb_Chr15g0076451.2	-1	CDS	88.37	b37595_Lalb_Chr18	Lalb_Chr18	463649	463779	CDS:Lalb_Chr18g0044631.2	-1	CDS	88.37	1e-19	215
a37595_Lalb_Chr15	Lalb_Chr15	495422	495991	CDS:Lalb_Chr15g0076451.1	-1	CDS	73.27	b37595_Lalb_Chr18	Lalb_Chr18	464693	465544	CDS:Lalb_Chr18g0044631.1	-1	CDS	73.27	9e-55	265
a37595_Lalb_Chr15	Lalb_Chr15	518244	519384	CDS:Lalb_Chr15g0076531.2	-1	CDS	89.21	b37595_Lalb_Chr18	Lalb_Chr18	505750	506890	CDS:Lalb_Chr18g0044711.2	-1	CDS	89.21	1e-250	50
a37595_Lalb_Chr15	Lalb_Chr15	520324	520772	CDS:Lalb_Chr15g0076531.1	-1	CDS	80.88	b37595_Lalb_Chr18	Lalb_Chr18	507627	508126	CDS:Lalb_Chr18g0044711.1	-1	CDS	80.88	2e-69	100
a37595_Lalb_Chr15	Lalb_Chr15	521600	521971	CDS:Lalb_Chr15g0076541.1	1	CDS	61.9	b37595_Lalb_Chr18	Lalb_Chr18	509365	509694	CDS:Lalb_Chr18g0044721.1	1	CDS	61.9	1e-25	125
a37595_Lalb_Chr15	Lalb_Chr15	523336	523437	CDS:Lalb_Chr15g0076541.2	1	CDS	91.18	b37595_Lalb_Chr18	Lalb_Chr18	510519	510620	CDS:Lalb_Chr18g0044721.2	1	CDS	91.18	3e-15	139
a37595_Lalb_Chr15	Lalb_Chr15	523533	523838	CDS:Lalb_Chr15g0076541.3	1	CDS	83.33	b37595_Lalb_Chr18	Lalb_Chr18	510718	511023	CDS:Lalb_Chr18g0044721.3	1	CDS	83.33	2e-53	189
a37595_Lalb_Chr15	Lalb_Chr15	532454	532750	CDS:Lalb_Chr15g0076571.4	-1	CDS	61.36	b37595_Lalb_Chr18	Lalb_Chr18	516196	516489	CDS:Lalb_Chr18g0044741.4	-1	CDS	61.36	2e-33	218
a37595_Lalb_Chr15	Lalb_Chr15	533427	533491	CDS:Lalb_Chr15g0076571.3	-1	CDS	85.71	b37595_Lalb_Chr18	Lalb_Chr18	516948	517012	CDS:Lalb_Chr18g0044741.3	-1	CDS	85.71	6e-06	223
a37595_Lalb_Chr15	Lalb_Chr15	533427	533491	CDS:Lalb_Chr15g0076571.3	-1	CDS	85.71	b37595_Lalb_Chr18	Lalb_Chr18	516948	517012	CDS:Lalb_Chr18g0044741.3	-1	CDS	85.71	6e-06	228
a37595_Lalb_Chr15	Lalb_Chr15	534493	534950	CDS:Lalb_Chr15g0076571.1	-1	CDS	42.15	b37595_Lalb_Chr18	Lalb_Chr18	518464	518867	CDS:Lalb_Chr18g0044741.1	-1	CDS	42.15	2e-27	254
a37595_Lalb_Chr15	Lalb_Chr15	545803	545914	CDS:Lalb_Chr15g0076591.2	1	CDS	97.3	b37595_Lalb_Chr18	Lalb_Chr18	526428	526539	CDS:Lalb_Chr18g0044761.2	1	CDS	97.3	2e-20	273
a37595_Lalb_Chr15	Lalb_Chr15	546105	546166	CDS:Lalb_Chr15g0076591.3	1	CDS	100	b37595_Lalb_Chr18	Lalb_Chr18	526730	526791	CDS:Lalb_Chr18g0044761.3	1	CDS	100	5e-07	279
a37595_Lalb_Chr15	Lalb_Chr15	548240	548464	CDS:Lalb_Chr15g0076591.4	1	CDS	80.39	b37595_Lalb_Chr18	Lalb_Chr18	528649	528861	CDS:Lalb_Chr18g0044761.4	1	CDS	80.39	4e-31	309
a37595_Lalb_Chr15	Lalb_Chr15	548542	549999	CDS:Lalb_Chr15g0076591.5	1	CDS	78.26	b37595_Lalb_Chr18	Lalb_Chr18	528960	530387	CDS:Lalb_Chr18g0044761.5	1	CDS	78.26	4e-176	359
a37595_Lalb_Chr15	Lalb_Chr15	550096	550440	CDS:Lalb_Chr15g0076591.6	1	CDS	80	b37595_Lalb_Chr18	Lalb_Chr18	530520	530915	CDS:Lalb_Chr18g0044761.6	1	CDS	80	2e-44	402
a<db_genome_id>_<chr>	chr1	start1	stop1	name1	strand1	type1	percent_id1	b<db_genome_id>_<chr>	chr2	start2	stop2	name2	strand2	type2	percent_id2	eval	block_score
a37595_Lalb_Chr15	Lalb_Chr15	622086	622164	CDS:Lalb_Chr15g0076701.3	1	CDS	84.62	b37595_Lalb_Chr17	Lalb_Chr17	11599856	11599934	CDS:Lalb_Chr17g0343231.6	1	CDS	84.62	1e-07	7
a37595_Lalb_Chr15	Lalb_Chr15	622648	622758	CDS:Lalb_Chr15g0076701.5	1	CDS	91.89	b37595_Lalb_Chr17	Lalb_Chr17	11600234	11600344	CDS:Lalb_Chr17g0343231.8	1	CDS	91.89	2e-17	23
a37595_Lalb_Chr15	Lalb_Chr15	623169	623306	CDS:Lalb_Chr15g0076701.6	1	CDS	84.78	b37595_Lalb_Chr17	Lalb_Chr17	11600634	11600771	CDS:Lalb_Chr17g0343231.9	1	CDS	84.78	4e-21	43
a37595_Lalb_Chr15	Lalb_Chr15	624102	624256	CDS:Lalb_Chr15g0076701.9	1	CDS	84.31	b37595_Lalb_Chr17	Lalb_Chr17	11601395	11601549	CDS:Lalb_Chr17g0343231.12	1	CDS	84.31	1e-25	68
a37595_Lalb_Chr15	Lalb_Chr15	625860	626063	CDS:Lalb_Chr15g0076701.11	1	CDS	77.61	b37595_Lalb_Chr17	Lalb_Chr17	11602487	11602690	CDS:Lalb_Chr17g0343231.14	1	CDS	77.61	4e-30	97
a37595_Lalb_Chr15	Lalb_Chr15	628247	628399	CDS:Lalb_Chr15g0076711.1	1	CDS	45.83	b37595_Lalb_Chr17	Lalb_Chr17	11618386	11618550	CDS:Lalb_Chr17g0343251.1	1	CDS	45.83	7e-07	100
a37595_Lalb_Chr15	Lalb_Chr15	628565	628686	CDS:Lalb_Chr15g0076711.2	1	CDS	72.5	b37595_Lalb_Chr17	Lalb_Chr17	11618681	11618802	CDS:Lalb_Chr17g0343251.2	1	CDS	72.5	9e-17	116
a37595_Lalb_Chr15	Lalb_Chr15	628807	628942	CDS:Lalb_Chr15g0076711.3	1	CDS	65.79	b37595_Lalb_Chr17	Lalb_Chr17	11618977	11619106	CDS:Lalb_Chr17g0343251.3	1	CDS	65.79	2e-11	126
a37595_Lalb_Chr15	Lalb_Chr15	629721	630077	CDS:Lalb_Chr15g0076721.11	-1	CDS	84	b37595_Lalb_Chr17	Lalb_Chr17	11620218	11620550	CDS:Lalb_Chr17g0343261.7	-1	CDS	84	6e-55	176
a37595_Lalb_Chr15	Lalb_Chr15	630575	630841	CDS:Lalb_Chr15g0076721.10	-1	CDS	93.26	b37595_Lalb_Chr17	Lalb_Chr17	11621005	11621271	CDS:Lalb_Chr17g0343261.6	-1	CDS	93.26	3e-52	226
a37595_Lalb_Chr15	Lalb_Chr15	633194	633317	CDS:Lalb_Chr15g0076721.7	-1	CDS	80.49	b37595_Lalb_Chr17	Lalb_Chr17	11624279	11624402	CDS:Lalb_Chr17g0343261.3	-1	CDS	80.49	2e-17	242
a37595_Lalb_Chr15	Lalb_Chr15	634161	634492	CDS:Lalb_Chr15g0076721.6	-1	CDS	90	b37595_Lalb_Chr17	Lalb_Chr17	11624797	11625128	CDS:Lalb_Chr17g0343261.2	-1	CDS	90	3e-71	292
a37595_Lalb_Chr15	Lalb_Chr15	635675	636019	CDS:Lalb_Chr15g0076721.4	-1	CDS	74.04	b37595_Lalb_Chr17	Lalb_Chr17	11626309	11626683	CDS:Lalb_Chr17g0343271.4	-1	CDS	74.04	5e-45	336
a37595_Lalb_Chr15	Lalb_Chr15	636110	636263	CDS:Lalb_Chr15g0076721.3	-1	CDS	86	b37595_Lalb_Chr17	Lalb_Chr17	11626777	11626930	CDS:Lalb_Chr17g0343271.3	-1	CDS	86	1e-22	358
a37595_Lalb_Chr15	Lalb_Chr15	636754	637479	CDS:Lalb_Chr15g0076721.2	-1	CDS	80.56	b37595_Lalb_Chr17	Lalb_Chr17	11627795	11628532	CDS:Lalb_Chr17g0343271.2	-1	CDS	80.56	9e-77	408
a37595_Lalb_Chr15	Lalb_Chr15	637893	638512	CDS:Lalb_Chr15g0076721.1	-1	CDS	71.19	b37595_Lalb_Chr17	Lalb_Chr17	11628975	11629594	CDS:Lalb_Chr17g0343271.1	-1	CDS	71.19	3e-68	458
a<db_genome_id>_<chr>	chr1	start1	stop1	name1	strand1	type1	percent_id1	b<db_genome_id>_<chr>	chr2	start2	stop2	name2	strand2	type2	percent_id2	eval	block_score
a37595_Lalb_Chr15	Lalb_Chr15	629721	630077	CDS:Lalb_Chr15g0076721.11	-1	CDS	88.89	b37595_Lalb_Chr04	Lalb_Chr04	4279018	4279326	CDS:Lalb_Chr04g0253911.10	1	CDS	88.89	7e-52	50
a37595_Lalb_Chr15	Lalb_Chr15	630575	630841	CDS:Lalb_Chr15g0076721.10	-1	CDS	91.01	b37595_Lalb_Chr04	Lalb_Chr04	4278079	4278345	CDS:Lalb_Chr04g0253911.9	1	CDS	91.01	7e-51	100
a37595_Lalb_Chr15	Lalb_Chr15	631233	632612	CDS:Lalb_Chr15g0076721.9	-1	CDS	81.88	b37595_Lalb_Chr04	Lalb_Chr04	4276005	4277546	CDS:Lalb_Chr04g0253911.8	1	CDS	81.88	7e-157	150
a37595_Lalb_Chr15	Lalb_Chr15	632955	633125	CDS:Lalb_Chr15g0076721.8	-1	CDS	77.19	b37595_Lalb_Chr04	Lalb_Chr04	4275609	4275779	CDS:Lalb_Chr04g0253911.7	1	CDS	77.19	1e-21	171
a37595_Lalb_Chr15	Lalb_Chr15	633194	633317	CDS:Lalb_Chr15g0076721.7	-1	CDS	78.05	b37595_Lalb_Chr04	Lalb_Chr04	4275414	4275537	CDS:Lalb_Chr04g0253911.6	1	CDS	78.05	4e-16	186
a37595_Lalb_Chr15	Lalb_Chr15	634161	634492	CDS:Lalb_Chr15g0076721.6	-1	CDS	87.16	b37595_Lalb_Chr04	Lalb_Chr04	4274689	4275020	CDS:Lalb_Chr04g0253911.5	1	CDS	87.16	2e-67	236
a37595_Lalb_Chr15	Lalb_Chr15	634584	635471	CDS:Lalb_Chr15g0076721.5	-1	CDS	73.86	b37595_Lalb_Chr04	Lalb_Chr04	4273732	4274601	CDS:Lalb_Chr04g0253911.4	1	CDS	73.86	4e-93	286
a37595_Lalb_Chr15	Lalb_Chr15	635675	636019	CDS:Lalb_Chr15g0076721.4	-1	CDS	82.61	b37595_Lalb_Chr04	Lalb_Chr04	4273108	4273452	CDS:Lalb_Chr04g0253911.2	1	CDS	82.61	6e-60	336
a37595_Lalb_Chr15	Lalb_Chr15	636110	636263	CDS:Lalb_Chr15g0076721.3	-1	CDS	84	b37595_Lalb_Chr04	Lalb_Chr04	4272761	4272997	CDS:Lalb_Chr04g0253911.1	1	CDS	84	5e-23	358
a37595_Lalb_Chr15	Lalb_Chr15	637893	638512	CDS:Lalb_Chr15g0076721.1	-1	CDS	67.8	b37595_Lalb_Chr04	Lalb_Chr04	4269349	4269962	CDS:Lalb_Chr04g0253901.1	1	CDS	67.8	2e-67	408
a<db_genome_id>_<chr>	chr1	start1	stop1	name1	strand1	type1	percent_id1	b<db_genome_id>_<chr>	chr2	start2	stop2	name2	strand2	type2	percent_id2	eval	block_score
a37595_Lalb_Chr15	Lalb_Chr15	776987	777088	CDS:Lalb_Chr15g0076961.1	1	CDS	91.67	b37595_Lalb_Chr18	Lalb_Chr18	828253	828365	CDS:Lalb_Chr18g0045241.2	1	CDS	91.67	2e-16	15
a37595_Lalb_Chr15	Lalb_Chr15	778145	778303	CDS:Lalb_Chr15g0076961.2	1	CDS	94.34	b37595_Lalb_Chr18	Lalb_Chr18	829088	829246	CDS:Lalb_Chr18g0045241.3	1	CDS	94.34	7e-31	45
a37595_Lalb_Chr15	Lalb_Chr15	779046	779111	CDS:Lalb_Chr15g0076961.3	1	CDS	100	b37595_Lalb_Chr18	Lalb_Chr18	829935	830000	CDS:Lalb_Chr18g0045241.4	1	CDS	100	1e-07	52
a37595_Lalb_Chr15	Lalb_Chr15	779226	779315	CDS:Lalb_Chr15g0076961.4	1	CDS	96.67	b37595_Lalb_Chr18	Lalb_Chr18	830105	830194	CDS:Lalb_Chr18g0045241.5	1	CDS	96.67	5e-15	66
a37595_Lalb_Chr15	Lalb_Chr15	779471	779758	CDS:Lalb_Chr15g0076961.5	1	CDS	81.05	b37595_Lalb_Chr18	Lalb_Chr18	830309	830596	CDS:Lalb_Chr18g0045241.6	1	CDS	81.05	5e-52	116
a37595_Lalb_Chr15	Lalb_Chr15	779929	780026	CDS:Lalb_Chr15g0076961.6	1	CDS	100	b37595_Lalb_Chr18	Lalb_Chr18	830770	830867	CDS:Lalb_Chr18g0045241.7	1	CDS	100	2e-15	130
a37595_Lalb_Chr15	Lalb_Chr15	780218	780338	CDS:Lalb_Chr15g0076961.8	1	CDS	95	b37595_Lalb_Chr18	Lalb_Chr18	831060	831180	CDS:Lalb_Chr18g0045241.9	1	CDS	95	2e-22	151
a37595_Lalb_Chr15	Lalb_Chr15	780456	780692	CDS:Lalb_Chr15g0076961.9	1	CDS	96.2	b37595_Lalb_Chr18	Lalb_Chr18	831317	831553	CDS:Lalb_Chr18g0045241.10	1	CDS	96.2	2e-48	198
a37595_Lalb_Chr15	Lalb_Chr15	781776	781910	CDS:Lalb_Chr15g0076961.13	1	CDS	93.33	b37595_Lalb_Chr18	Lalb_Chr18	832570	832704	CDS:Lalb_Chr18g0045241.14	1	CDS	93.33	2e-23	220
a37595_Lalb_Chr15	Lalb_Chr15	782370	782731	CDS:Lalb_Chr15g0076961.14	1	CDS	87.5	b37595_Lalb_Chr18	Lalb_Chr18	833161	833522	CDS:Lalb_Chr18g0045241.15	1	CDS	87.5	8e-69	270
a37595_Lalb_Chr15	Lalb_Chr15	783340	783433	CDS:Lalb_Chr15g0076961.15	1	CDS	93.55	b37595_Lalb_Chr18	Lalb_Chr18	834135	834228	CDS:Lalb_Chr18g0045241.16	1	CDS	93.55	1e-14	284
a37595_Lalb_Chr15	Lalb_Chr15	783643	783831	CDS:Lalb_Chr15g0076961.16	1	CDS	87.1	b37595_Lalb_Chr18	Lalb_Chr18	834397	834579	CDS:Lalb_Chr18g0045241.17	1	CDS	87.1	3e-28	311
a37595_Lalb_Chr15	Lalb_Chr15	784699	784797	CDS:Lalb_Chr15g0076961.17	1	CDS	87.88	b37595_Lalb_Chr18	Lalb_Chr18	835368	835466	CDS:Lalb_Chr18g0045241.18	1	CDS	87.88	4e-13	323
a37595_Lalb_Chr15	Lalb_Chr15	787646	788069	CDS:Lalb_Chr15g0076971.1	1	CDS	78.33	b37595_Lalb_Chr18	Lalb_Chr18	845303	845750	CDS:Lalb_Chr18g0045261.1	1	CDS	78.33	3e-52	370
a37595_Lalb_Chr15	Lalb_Chr15	788526	788577	CDS:Lalb_Chr15g0076971.2	1	CDS	88.24	b37595_Lalb_Chr18	Lalb_Chr18	846386	846437	CDS:Lalb_Chr18g0045261.2	1	CDS	88.24	1e-05	375
a37595_Lalb_Chr15	Lalb_Chr15	788526	788577	CDS:Lalb_Chr15g0076971.2	1	CDS	88.24	b37595_Lalb_Chr18	Lalb_Chr18	846386	846437	CDS:Lalb_Chr18g0045261.2	1	CDS	88.24	1e-05	380
a37595_Lalb_Chr15	Lalb_Chr15	788921	788976	CDS:Lalb_Chr15g0076971.3	1	CDS	83.33	b37595_Lalb_Chr18	Lalb_Chr18	846786	846841	CDS:Lalb_Chr18g0045261.3	1	CDS	83.33	2e-05	384
a37595_Lalb_Chr15	Lalb_Chr15	788921	788976	CDS:Lalb_Chr15g0076971.3	1	CDS	83.33	b37595_Lalb_Chr18	Lalb_Chr18	846786	846841	CDS:Lalb_Chr18g0045261.3	1	CDS	83.33	2e-05	388
a37595_Lalb_Chr15	Lalb_Chr15	789600	789758	CDS:Lalb_Chr15g0076971.4	1	CDS	88.46	b37595_Lalb_Chr18	Lalb_Chr18	847461	847619	CDS:Lalb_Chr18g0045261.4	1	CDS	88.46	3e-24	411
a37595_Lalb_Chr15	Lalb_Chr15	789869	789973	CDS:Lalb_Chr15g0076971.5	1	CDS	91.18	b37595_Lalb_Chr18	Lalb_Chr18	847730	847834	CDS:Lalb_Chr18g0045261.5	1	CDS	91.18	2e-16	426
a37595_Lalb_Chr15	Lalb_Chr15	790103	790209	CDS:Lalb_Chr15g0076971.6	1	CDS	82.35	b37595_Lalb_Chr18	Lalb_Chr18	848518	848624	CDS:Lalb_Chr18g0045261.6	1	CDS	82.35	7e-12	437
a37595_Lalb_Chr15	Lalb_Chr15	790517	790701	CDS:Lalb_Chr15g0076971.7	1	CDS	87.5	b37595_Lalb_Chr18	Lalb_Chr18	848763	848884	CDS:Lalb_Chr18g0045261.7	1	CDS	87.5	2e-15	451
a37595_Lalb_Chr15	Lalb_Chr15	791598	791731	CDS:Lalb_Chr15g0076971.9	1	CDS	84.09	b37595_Lalb_Chr18	Lalb_Chr18	849541	849674	CDS:Lalb_Chr18g0045261.9	1	CDS	84.09	3e-22	472
a37595_Lalb_Chr15	Lalb_Chr15	792061	792430	CDS:Lalb_Chr15g0076971.10	1	CDS	83.74	b37595_Lalb_Chr18	Lalb_Chr18	850227	850596	CDS:Lalb_Chr18g0045261.10	1	CDS	83.74	5e-67	522
a37595_Lalb_Chr15	Lalb_Chr15	792558	792671	CDS:Lalb_Chr15g0076971.11	1	CDS	94.74	b37595_Lalb_Chr18	Lalb_Chr18	851198	851311	CDS:Lalb_Chr18g0045261.11	1	CDS	94.74	1e-19	541
a37595_Lalb_Chr15	Lalb_Chr15	792822	792907	CDS:Lalb_Chr15g0076971.12	1	CDS	77.78	b37595_Lalb_Chr18	Lalb_Chr18	851875	851960	CDS:Lalb_Chr18g0045261.12	1	CDS	77.78	5e-08	548
a37595_Lalb_Chr15	Lalb_Chr15	793411	793714	CDS:Lalb_Chr15g0076971.13	1	CDS	87.13	b37595_Lalb_Chr18	Lalb_Chr18	852087	852390	CDS:Lalb_Chr18g0045261.13	1	CDS	87.13	2e-56	598
a37595_Lalb_Chr15	Lalb_Chr15	826497	826673	CDS:Lalb_Chr15g0077031.1	1	CDS	69.23	b37595_Lalb_Chr18	Lalb_Chr18	983224	983367	CDS:Lalb_Chr18g0045471.1	1	CDS	69.23	5e-08	7
a37595_Lalb_Chr15	Lalb_Chr15	827367	827456	CDS:Lalb_Chr15g0077031.3	1	CDS	92.31	b37595_Lalb_Chr18	Lalb_Chr18	984131	984220	CDS:Lalb_Chr18g0045471.3	1	CDS	92.31	6e-14	20
a37595_Lalb_Chr15	Lalb_Chr15	828532	828597	CDS:Lalb_Chr15g0077031.5	1	CDS	81.82	b37595_Lalb_Chr18	Lalb_Chr18	984930	984995	CDS:Lalb_Chr18g0045471.5	1	CDS	81.82	1e-08	28
a37595_Lalb_Chr15	Lalb_Chr15	828693	828758	CDS:Lalb_Chr15g0077031.6	1	CDS	86.36	b37595_Lalb_Chr18	Lalb_Chr18	985073	985138	CDS:Lalb_Chr18g0045471.6	1	CDS	86.36	7e-07	34
a37595_Lalb_Chr15	Lalb_Chr15	828883	828958	CDS:Lalb_Chr15g0077031.7	1	CDS	72	b37595_Lalb_Chr18	Lalb_Chr18	985572	985647	CDS:Lalb_Chr18g0045471.7	1	CDS	72	5e-06	39
a37595_Lalb_Chr15	Lalb_Chr15	829044	829108	CDS:Lalb_Chr15g0077031.8	1	CDS	85.71	b37595_Lalb_Chr18	Lalb_Chr18	985730	985794	CDS:Lalb_Chr18g0045471.8	1	CDS	85.71	2e-07	45
a37595_Lalb_Chr15	Lalb_Chr15	829044	829108	CDS:Lalb_Chr15g0077031.8	1	CDS	85.71	b37595_Lalb_Chr18	Lalb_Chr18	985730	985794	CDS:Lalb_Chr18g0045471.8	1	CDS	85.71	2e-07	51
a37595_Lalb_Chr15	Lalb_Chr15	829739	829823	CDS:Lalb_Chr15g0077031.11	1	CDS	85.71	b37595_Lalb_Chr18	Lalb_Chr18	986525	986609	CDS:Lalb_Chr18g0045471.11	1	CDS	85.71	5e-10	60
a37595_Lalb_Chr15	Lalb_Chr15	830059	830121	CDS:Lalb_Chr15g0077031.13	1	CDS	90.48	b37595_Lalb_Chr18	Lalb_Chr18	987061	987123	CDS:Lalb_Chr18g0045471.13	1	CDS	90.48	5e-06	65
a37595_Lalb_Chr15	Lalb_Chr15	830059	830121	CDS:Lalb_Chr15g0077031.13	1	CDS	90.48	b37595_Lalb_Chr18	Lalb_Chr18	987061	987123	CDS:Lalb_Chr18g0045471.13	1	CDS	90.48	5e-06	70
a37595_Lalb_Chr15	Lalb_Chr15	830196	830255	CDS:Lalb_Chr15g0077031.14	1	CDS	75	b37595_Lalb_Chr18	Lalb_Chr18	987200	987259	CDS:Lalb_Chr18g0045471.14	1	CDS	75	6e-05	74
a37595_Lalb_Chr15	Lalb_Chr15	830196	830255	CDS:Lalb_Chr15g0077031.14	1	CDS	75	b37595_Lalb_Chr18	Lalb_Chr18	987200	987259	CDS:Lalb_Chr18g0045471.14	1	CDS	75	6e-05	78
a37595_Lalb_Chr15	Lalb_Chr15	830554	830613	CDS:Lalb_Chr15g0077031.16	1	CDS	85	b37595_Lalb_Chr18	Lalb_Chr18	987683	987742	CDS:Lalb_Chr18g0045471.16	1	CDS	85	2e-05	82
a37595_Lalb_Chr15	Lalb_Chr15	830554	830613	CDS:Lalb_Chr15g0077031.16	1	CDS	85	b37595_Lalb_Chr18	Lalb_Chr18	987683	987742	CDS:Lalb_Chr18g0045471.16	1	CDS	85	2e-05	86
a37595_Lalb_Chr15	Lalb_Chr15	830703	830948	CDS:Lalb_Chr15g0077031.17	1	CDS	82.93	b37595_Lalb_Chr18	Lalb_Chr18	988732	988862	CDS:Lalb_Chr18g0045471.18	1	CDS	82.93	2e-17	102
a37595_Lalb_Chr15	Lalb_Chr15	848118	848241	CDS:Lalb_Chr15g0077051.6	-1	CDS	95.12	b37595_Lalb_Chr18	Lalb_Chr18	993360	993483	CDS:Lalb_Chr18g0045501.12	-1	CDS	95.12	3e-20	121
a37595_Lalb_Chr15	Lalb_Chr15	848319	848511	CDS:Lalb_Chr15g0077051.5	-1	CDS	80.95	b37595_Lalb_Chr18	Lalb_Chr18	993566	993758	CDS:Lalb_Chr18g0045501.11	-1	CDS	80.95	1e-29	150
a37595_Lalb_Chr15	Lalb_Chr15	848618	848757	CDS:Lalb_Chr15g0077051.4	-1	CDS	82.61	b37595_Lalb_Chr18	Lalb_Chr18	993869	994008	CDS:Lalb_Chr18g0045501.10	-1	CDS	82.61	2e-21	170
a37595_Lalb_Chr15	Lalb_Chr15	848949	849070	CDS:Lalb_Chr15g0077051.3	-1	CDS	95	b37595_Lalb_Chr18	Lalb_Chr18	994645	994766	CDS:Lalb_Chr18g0045501.9	-1	CDS	95	3e-20	189
a37595_Lalb_Chr15	Lalb_Chr15	850315	850510	CDS:Lalb_Chr15g0077061.5	-1	CDS	80	b37595_Lalb_Chr18	Lalb_Chr18	995924	996046	CDS:Lalb_Chr18g0045501.5	-1	CDS	80	4e-16	204
a37595_Lalb_Chr15	Lalb_Chr15	850841	850971	CDS:Lalb_Chr15g0077061.4	-1	CDS	88.37	b37595_Lalb_Chr18	Lalb_Chr18	996383	996513	CDS:Lalb_Chr18g0045501.4	-1	CDS	88.37	2e-19	222
a37595_Lalb_Chr15	Lalb_Chr15	851715	851884	CDS:Lalb_Chr15g0077061.2	-1	CDS	89.09	b37595_Lalb_Chr18	Lalb_Chr18	997313	997482	CDS:Lalb_Chr18g0045501.2	-1	CDS	89.09	1e-27	249
a37595_Lalb_Chr15	Lalb_Chr15	853186	853326	CDS:Lalb_Chr15g0077061.1	-1	CDS	65.85	b37595_Lalb_Chr18	Lalb_Chr18	998399	998728	CDS:Lalb_Chr18g0045501.1	-1	CDS	65.85	9e-14	262
a37595_Lalb_Chr15	Lalb_Chr15	993493	993590	CDS:Lalb_Chr15g0077251.13	-1	CDS	96.88	b37595_Lalb_Chr18	Lalb_Chr18	1113299	1113396	CDS:Lalb_Chr18g0045681.13	-1	CDS	96.88	4e-13	12
a37595_Lalb_Chr15	Lalb_Chr15	993736	993853	CDS:Lalb_Chr15g0077251.12	-1	CDS	82.05	b37595_Lalb_Chr18	Lalb_Chr18	1114081	1114198	CDS:Lalb_Chr18g0045681.12	-1	CDS	82.05	5e-16	27
a37595_Lalb_Chr15	Lalb_Chr15	993933	994002	CDS:Lalb_Chr15g0077251.11	-1	CDS	91.3	b37595_Lalb_Chr18	Lalb_Chr18	1114280	1114349	CDS:Lalb_Chr18g0045681.11	-1	CDS	91.3	2e-07	33
a37595_Lalb_Chr15	Lalb_Chr15	993933	994002	CDS:Lalb_Chr15g0077251.11	-1	CDS	91.3	b37595_Lalb_Chr18	Lalb_Chr18	1114280	1114349	CDS:Lalb_Chr18g0045681.11	-1	CDS	91.3	2e-07	39
a37595_Lalb_Chr15	Lalb_Chr15	994119	994182	CDS:Lalb_Chr15g0077251.10	-1	CDS	95.24	b37595_Lalb_Chr18	Lalb_Chr18	1114466	1114529	CDS:Lalb_Chr18g0045681.10	-1	CDS	95.24	5e-08	46
a37595_Lalb_Chr15	Lalb_Chr15	994119	994182	CDS:Lalb_Chr15g0077251.10	-1	CDS	95.24	b37595_Lalb_Chr18	Lalb_Chr18	1114466	1114529	CDS:Lalb_Chr18g0045681.10	-1	CDS	95.24	5e-08	53
a37595_Lalb_Chr15	Lalb_Chr15	994702	994875	CDS:Lalb_Chr15g0077251.9	-1	CDS	89.29	b37595_Lalb_Chr18	Lalb_Chr18	1115050	1115223	CDS:Lalb_Chr18g0045681.9	-1	CDS	89.29	7e-33	85
a37595_Lalb_Chr15	Lalb_Chr15	994949	995093	CDS:Lalb_Chr15g0077251.8	-1	CDS	82.61	b37595_Lalb_Chr18	Lalb_Chr18	1115299	1115443	CDS:Lalb_Chr18g0045681.8	-1	CDS	82.61	2e-20	104
a37595_Lalb_Chr15	Lalb_Chr15	996519	996608	CDS:Lalb_Chr15g0077251.6	-1	CDS	86.67	b37595_Lalb_Chr18	Lalb_Chr18	1116814	1116903	CDS:Lalb_Chr18g0045681.6	-1	CDS	86.67	2e-11	114
a37595_Lalb_Chr15	Lalb_Chr15	996752	996811	CDS:Lalb_Chr15g0077251.5	-1	CDS	85	b37595_Lalb_Chr18	Lalb_Chr18	1117013	1117072	CDS:Lalb_Chr18g0045681.5	-1	CDS	85	9e-06	119
a37595_Lalb_Chr15	Lalb_Chr15	996752	996811	CDS:Lalb_Chr15g0077251.5	-1	CDS	85	b37595_Lalb_Chr18	Lalb_Chr18	1117013	1117072	CDS:Lalb_Chr18g0045681.5	-1	CDS	85	9e-06	124
a37595_Lalb_Chr15	Lalb_Chr15	996915	997022	CDS:Lalb_Chr15g0077251.4	-1	CDS	86.11	b37595_Lalb_Chr18	Lalb_Chr18	1117180	1117287	CDS:Lalb_Chr18g0045681.4	-1	CDS	86.11	3e-13	136
a37595_Lalb_Chr15	Lalb_Chr15	999884	1000066	CDS:Lalb_Chr15g0077251.3	-1	CDS	86.89	b37595_Lalb_Chr18	Lalb_Chr18	1117678	1117860	CDS:Lalb_Chr18g0045681.3	-1	CDS	86.89	1e-33	169
a37595_Lalb_Chr15	Lalb_Chr15	1001980	1002067	CDS:Lalb_Chr15g0077251.2	-1	CDS	100	b37595_Lalb_Chr18	Lalb_Chr18	1118528	1118615	CDS:Lalb_Chr18g0045681.2	-1	CDS	100	3e-16	184
a37595_Lalb_Chr15	Lalb_Chr15	1002221	1002351	CDS:Lalb_Chr15g0077251.1	-1	CDS	86.05	b37595_Lalb_Chr18	Lalb_Chr18	1118769	1118899	CDS:Lalb_Chr18g0045681.1	-1	CDS	86.05	2e-20	203
a37595_Lalb_Chr15	Lalb_Chr15	1022017	1023783	CDS:Lalb_Chr15g0077281.1	1	CDS	96.72	b37595_Lalb_Chr18	Lalb_Chr18	1123180	1124946	CDS:Lalb_Chr18g0045691.1	1	CDS	96.72	1e-250	253
a37595_Lalb_Chr15	Lalb_Chr15	1224247	1224399	CDS:Lalb_Chr15g0077551.17	-1	CDS	66.67	b37595_Lalb_Chr18	Lalb_Chr18	1266026	1266179	CDS:Lalb_Chr18g0045951.16	-1	CDS	66.67	3e-07	6
a37595_Lalb_Chr15	Lalb_Chr15	1224492	1224676	CDS:Lalb_Chr15g0077551.16	-1	CDS	90	b37595_Lalb_Chr18	Lalb_Chr18	1266516	1266685	CDS:Lalb_Chr18g0045951.15	-1	CDS	90	3e-19	24
a37595_Lalb_Chr15	Lalb_Chr15	1224759	1225012	CDS:Lalb_Chr15g0077551.15	-1	CDS	95.24	b37595_Lalb_Chr18	Lalb_Chr18	1266794	1267047	CDS:Lalb_Chr18g0045951.14	-1	CDS	95.24	1e-46	70
a37595_Lalb_Chr15	Lalb_Chr15	1225245	1225401	CDS:Lalb_Chr15g0077551.14	-1	CDS	90.38	b37595_Lalb_Chr18	Lalb_Chr18	1267331	1267487	CDS:Lalb_Chr18g0045951.13	-1	CDS	90.38	2e-25	94
a37595_Lalb_Chr15	Lalb_Chr15	1225532	1225697	CDS:Lalb_Chr15g0077551.13	-1	CDS	85.45	b37595_Lalb_Chr18	Lalb_Chr18	1267622	1267787	CDS:Lalb_Chr18g0045951.12	-1	CDS	85.45	4e-25	118
a37595_Lalb_Chr15	Lalb_Chr15	1226136	1226312	CDS:Lalb_Chr15g0077551.11	-1	CDS	86.21	b37595_Lalb_Chr18	Lalb_Chr18	1268161	1268337	CDS:Lalb_Chr18g0045951.10	-1	CDS	86.21	1e-28	146
a37595_Lalb_Chr15	Lalb_Chr15	1226408	1226503	CDS:Lalb_Chr15g0077551.10	-1	CDS	87.1	b37595_Lalb_Chr18	Lalb_Chr18	1268429	1268524	CDS:Lalb_Chr18g0045951.9	-1	CDS	87.1	1e-11	157
a37595_Lalb_Chr15	Lalb_Chr15	1226591	1226672	CDS:Lalb_Chr15g0077551.9	-1	CDS	88.46	b37595_Lalb_Chr18	Lalb_Chr18	1268610	1268691	CDS:Lalb_Chr18g0045951.8	-1	CDS	88.46	2e-09	165
a37595_Lalb_Chr15	Lalb_Chr15	1226758	1226904	CDS:Lalb_Chr15g0077551.8	-1	CDS	77.78	b37595_Lalb_Chr18	Lalb_Chr18	1268798	1269004	CDS:Lalb_Chr18g0045951.7	-1	CDS	77.78	2e-13	177
a37595_Lalb_Chr15	Lalb_Chr15	1227213	1227281	CDS:Lalb_Chr15g0077551.6	-1	CDS	72.73	b37595_Lalb_Chr18	Lalb_Chr18	1269233	1269301	CDS:Lalb_Chr18g0045951.6	-1	CDS	72.73	3e-05	181
a37595_Lalb_Chr15	Lalb_Chr15	1227213	1227281	CDS:Lalb_Chr15g0077551.6	-1	CDS	72.73	b37595_Lalb_Chr18	Lalb_Chr18	1269233	1269301	CDS:Lalb_Chr18g0045951.6	-1	CDS	72.73	3e-05	185
a37595_Lalb_Chr15	Lalb_Chr15	1227657	1227728	CDS:Lalb_Chr15g0077551.5	-1	CDS	86.96	b37595_Lalb_Chr18	Lalb_Chr18	1269373	1269444	CDS:Lalb_Chr18g0045951.5	-1	CDS	86.96	2e-08	192
a37595_Lalb_Chr15	Lalb_Chr15	1227824	1228078	CDS:Lalb_Chr15g0077551.4	-1	CDS	80.7	b37595_Lalb_Chr18	Lalb_Chr18	1269524	1269781	CDS:Lalb_Chr18g0045951.4	-1	CDS	80.7	4e-33	224
a37595_Lalb_Chr15	Lalb_Chr15	1229242	1229408	CDS:Lalb_Chr15g0077551.2	-1	CDS	92.73	b37595_Lalb_Chr18	Lalb_Chr18	1270829	1270995	CDS:Lalb_Chr18g0045951.2	-1	CDS	92.73	2e-29	252
a37595_Lalb_Chr15	Lalb_Chr15	1230164	1230281	CDS:Lalb_Chr15g0077551.1	-1	CDS	89.74	b37595_Lalb_Chr18	Lalb_Chr18	1271392	1271509	CDS:Lalb_Chr18g0045951.1	-1	CDS	89.74	3e-16	267
a37595_Lalb_Chr15	Lalb_Chr15	1240020	1240544	CDS:Lalb_Chr15g0077571.1	1	CDS	81.65	b37595_Lalb_Chr18	Lalb_Chr18	1287512	1288987	CDS:Lalb_Chr18g0045961.1	1	CDS	81.65	5e-59	317
a37595_Lalb_Chr15	Lalb_Chr15	1241071	1242031	CDS:Lalb_Chr15g0077581.2	1	CDS	82.03	b37595_Lalb_Chr18	Lalb_Chr18	1289086	1290046	CDS:Lalb_Chr18g0045961.2	1	CDS	82.03	8e-148	367
a37595_Lalb_Chr15	Lalb_Chr15	1242571	1242713	CDS:Lalb_Chr15g0077581.3	1	CDS	80.56	b37595_Lalb_Chr18	Lalb_Chr18	1290531	1290784	CDS:Lalb_Chr18g0045961.3	1	CDS	80.56	3e-14	380
a37595_Lalb_Chr15	Lalb_Chr15	1372339	1372569	CDS:Lalb_Chr15g0077731.12	-1	CDS	87.01	b37595_Lalb_Chr18	Lalb_Chr18	1398238	1398468	CDS:Lalb_Chr18g0046161.12	-1	CDS	87.01	4e-41	40
a37595_Lalb_Chr15	Lalb_Chr15	1372966	1373154	CDS:Lalb_Chr15g0077731.11	-1	CDS	87.3	b37595_Lalb_Chr18	Lalb_Chr18	1398891	1399079	CDS:Lalb_Chr18g0046161.11	-1	CDS	87.3	1e-31	71
a37595_Lalb_Chr15	Lalb_Chr15	1373239	1373561	CDS:Lalb_Chr15g0077731.10	-1	CDS	94.39	b37595_Lalb_Chr18	Lalb_Chr18	1399167	1399489	CDS:Lalb_Chr18g0046161.10	-1	CDS	94.39	4e-63	121
a37595_Lalb_Chr15	Lalb_Chr15	1373656	1373783	CDS:Lalb_Chr15g0077731.9	-1	CDS	95.24	b37595_Lalb_Chr18	Lalb_Chr18	1399584	1399711	CDS:Lalb_Chr18g0046161.9	-1	CDS	95.24	8e-25	145
a37595_Lalb_Chr15	Lalb_Chr15	1374281	1374437	CDS:Lalb_Chr15g0077731.8	-1	CDS	94	b37595_Lalb_Chr18	Lalb_Chr18	1400238	1400394	CDS:Lalb_Chr18g0046161.8	-1	CDS	94	2e-26	170
a37595_Lalb_Chr15	Lalb_Chr15	1374582	1374731	CDS:Lalb_Chr15g0077731.7	-1	CDS	100	b37595_Lalb_Chr18	Lalb_Chr18	1400513	1400662	CDS:Lalb_Chr18g0046161.7	-1	CDS	100	2e-28	197
a37595_Lalb_Chr15	Lalb_Chr15	1375348	1375579	CDS:Lalb_Chr15g0077731.6	-1	CDS	97.4	b37595_Lalb_Chr18	Lalb_Chr18	1401348	1401579	CDS:Lalb_Chr18g0046161.6	-1	CDS	97.4	1e-45	242
a37595_Lalb_Chr15	Lalb_Chr15	1376630	1376833	CDS:Lalb_Chr15g0077731.5	-1	CDS	83.58	b37595_Lalb_Chr18	Lalb_Chr18	1402058	1402261	CDS:Lalb_Chr18g0046161.5	-1	CDS	83.58	4e-30	271
a37595_Lalb_Chr15	Lalb_Chr15	1376932	1377039	CDS:Lalb_Chr15g0077731.4	-1	CDS	97.22	b37595_Lalb_Chr18	Lalb_Chr18	1402361	1402468	CDS:Lalb_Chr18g0046161.4	-1	CDS	97.22	7e-19	289
a37595_Lalb_Chr15	Lalb_Chr15	1378744	1378934	CDS:Lalb_Chr15g0077731.3	-1	CDS	100	b37595_Lalb_Chr18	Lalb_Chr18	1404075	1404265	CDS:Lalb_Chr18g0046161.3	-1	CDS	100	2e-37	325
a37595_Lalb_Chr15	Lalb_Chr15	1379810	1379948	CDS:Lalb_Chr15g0077731.2	-1	CDS	95.65	b37595_Lalb_Chr18	Lalb_Chr18	1404775	1404913	CDS:Lalb_Chr18g0046161.2	-1	CDS	95.65	4e-27	351
a37595_Lalb_Chr15	Lalb_Chr15	1380037	1381068	CDS:Lalb_Chr15g0077731.1	-1	CDS	75.84	b37595_Lalb_Chr18	Lalb_Chr18	1404999	1406039	CDS:Lalb_Chr18g0046161.1	-1	CDS	75.84	1e-157	401
a37595_Lalb_Chr15	Lalb_Chr15	1467394	1468134	CDS:Lalb_Chr15g0077831.21	-1	CDS	90.7	b37595_Lalb_Chr18	Lalb_Chr18	1495843	1496298	CDS:Lalb_Chr18g0046271.21	-1	CDS	90.7	2e-78	50
a37595_Lalb_Chr15	Lalb_Chr15	1468208	1468345	CDS:Lalb_Chr15g0077831.20	-1	CDS	88.89	b37595_Lalb_Chr18	Lalb_Chr18	1496370	1496507	CDS:Lalb_Chr18g0046271.20	-1	CDS	88.89	7e-27	76
a37595_Lalb_Chr15	Lalb_Chr15	1468534	1468909	CDS:Lalb_Chr15g0077831.19	-1	CDS	91.43	b37595_Lalb_Chr18	Lalb_Chr18	1496661	1497030	CDS:Lalb_Chr18g0046271.19	-1	CDS	91.43	1e-64	126
a37595_Lalb_Chr15	Lalb_Chr15	1469006	1469107	CDS:Lalb_Chr15g0077831.18	-1	CDS	100	b37595_Lalb_Chr18	Lalb_Chr18	1497126	1497218	CDS:Lalb_Chr18g0046271.18	-1	CDS	100	4e-15	140
a37595_Lalb_Chr15	Lalb_Chr15	1469190	1469282	CDS:Lalb_Chr15g0077831.17	-1	CDS	96.67	b37595_Lalb_Chr18	Lalb_Chr18	1497311	1497403	CDS:Lalb_Chr18g0046271.17	-1	CDS	96.67	1e-14	154
a37595_Lalb_Chr15	Lalb_Chr15	1470269	1470513	CDS:Lalb_Chr15g0077831.16	-1	CDS	80.85	b37595_Lalb_Chr18	Lalb_Chr18	1498014	1498264	CDS:Lalb_Chr18g0046271.16	-1	CDS	80.85	5e-39	192
a37595_Lalb_Chr15	Lalb_Chr15	1471246	1471435	CDS:Lalb_Chr15g0077831.15	-1	CDS	77.78	b37595_Lalb_Chr18	Lalb_Chr18	1498900	1499089	CDS:Lalb_Chr18g0046271.15	-1	CDS	77.78	2e-29	220
a37595_Lalb_Chr15	Lalb_Chr15	1471808	1472026	CDS:Lalb_Chr15g0077831.14	-1	CDS	95.83	b37595_Lalb_Chr18	Lalb_Chr18	1499475	1499693	CDS:Lalb_Chr18g0046271.14	-1	CDS	95.83	5e-47	266
a37595_Lalb_Chr15	Lalb_Chr15	1474036	1474360	CDS:Lalb_Chr15g0077831.12	-1	CDS	85.96	b37595_Lalb_Chr18	Lalb_Chr18	1503432	1503762	CDS:Lalb_Chr18g0046271.12	-1	CDS	85.96	2e-39	304
a37595_Lalb_Chr15	Lalb_Chr15	1474680	1475038	CDS:Lalb_Chr15g0077831.11	-1	CDS	90.74	b37595_Lalb_Chr18	Lalb_Chr18	1504090	1504448	CDS:Lalb_Chr18g0046271.11	-1	CDS	90.74	4e-62	354
a37595_Lalb_Chr15	Lalb_Chr15	1476755	1476870	CDS:Lalb_Chr15g0077831.9	-1	CDS	94.74	b37595_Lalb_Chr18	Lalb_Chr18	1504933	1505048	CDS:Lalb_Chr18g0046271.9	-1	CDS	94.74	2e-20	373
a37595_Lalb_Chr15	Lalb_Chr15	1476989	1477105	CDS:Lalb_Chr15g0077831.8	-1	CDS	94.87	b37595_Lalb_Chr18	Lalb_Chr18	1505156	1505272	CDS:Lalb_Chr18g0046271.8	-1	CDS	94.87	2e-19	391
a37595_Lalb_Chr15	Lalb_Chr15	1477533	1477631	CDS:Lalb_Chr15g0077831.7	-1	CDS	90.62	b37595_Lalb_Chr18	Lalb_Chr18	1505698	1505796	CDS:Lalb_Chr18g0046271.7	-1	CDS	90.62	1e-13	404
a37595_Lalb_Chr15	Lalb_Chr15	1478681	1478755	CDS:Lalb_Chr15g0077831.6	-1	CDS	92	b37595_Lalb_Chr18	Lalb_Chr18	1507077	1507151	CDS:Lalb_Chr18g0046271.6	-1	CDS	92	9e-10	413
a37595_Lalb_Chr15	Lalb_Chr15	1478824	1478923	CDS:Lalb_Chr15g0077831.5	-1	CDS	87.88	b37595_Lalb_Chr18	Lalb_Chr18	1507219	1507318	CDS:Lalb_Chr18g0046271.5	-1	CDS	87.88	2e-14	426
a37595_Lalb_Chr15	Lalb_Chr15	1479759	1480001	CDS:Lalb_Chr15g0077831.4	-1	CDS	92.5	b37595_Lalb_Chr18	Lalb_Chr18	1508042	1508284	CDS:Lalb_Chr18g0046271.4	-1	CDS	92.5	8e-47	472
a37595_Lalb_Chr15	Lalb_Chr15	1481120	1481204	CDS:Lalb_Chr15g0077831.2	-1	CDS	96.3	b37595_Lalb_Chr18	Lalb_Chr18	1509626	1509710	CDS:Lalb_Chr18g0046271.2	-1	CDS	96.3	8e-11	482
a37595_Lalb_Chr15	Lalb_Chr15	1481274	1481405	CDS:Lalb_Chr15g0077831.1	-1	CDS	88.64	b37595_Lalb_Chr18	Lalb_Chr18	1509790	1509921	CDS:Lalb_Chr18g0046271.1	-1	CDS	88.64	2e-23	504
a37595_Lalb_Chr15	Lalb_Chr15	1576629	1578266	CDS:Lalb_Chr15g0077921.7	-1	CDS	81.25	b37595_Lalb_Chr18	Lalb_Chr18	1677789	1679414	CDS:Lalb_Chr18g0046491.7	-1	CDS	81.25	1e-250	50
a37595_Lalb_Chr15	Lalb_Chr15	1578397	1578459	CDS:Lalb_Chr15g0077921.6	-1	CDS	85.71	b37595_Lalb_Chr18	Lalb_Chr18	1679538	1679600	CDS:Lalb_Chr18g0046491.6	-1	CDS	85.71	2e-06	55
a37595_Lalb_Chr15	Lalb_Chr15	1578397	1578459	CDS:Lalb_Chr15g0077921.6	-1	CDS	85.71	b37595_Lalb_Chr18	Lalb_Chr18	1679538	1679600	CDS:Lalb_Chr18g0046491.6	-1	CDS	85.71	2e-06	60
a37595_Lalb_Chr15	Lalb_Chr15	1578989	1579078	CDS:Lalb_Chr15g0077921.5	-1	CDS	96.67	b37595_Lalb_Chr18	Lalb_Chr18	1680642	1680731	CDS:Lalb_Chr18g0046491.5	-1	CDS	96.67	1e-14	74
a37595_Lalb_Chr15	Lalb_Chr15	1579155	1579203	CDS:Lalb_Chr15g0077921.4	-1	CDS	100	b37595_Lalb_Chr18	Lalb_Chr18	1680827	1680875	CDS:Lalb_Chr18g0046491.4	-1	CDS	100	8e-06	79
a37595_Lalb_Chr15	Lalb_Chr15	1579289	1579497	CDS:Lalb_Chr15g0077921.3	-1	CDS	95.65	b37595_Lalb_Chr18	Lalb_Chr18	1680960	1681168	CDS:Lalb_Chr18g0046491.3	-1	CDS	95.65	1e-45	124
a37595_Lalb_Chr15	Lalb_Chr15	1579599	1579901	CDS:Lalb_Chr15g0077921.2	-1	CDS	91.09	b37595_Lalb_Chr18	Lalb_Chr18	1681265	1681567	CDS:Lalb_Chr18g0046491.2	-1	CDS	91.09	2e-63	174
a37595_Lalb_Chr15	Lalb_Chr15	1581000	1581167	CDS:Lalb_Chr15g0077921.1	-1	CDS	87.5	b37595_Lalb_Chr18	Lalb_Chr18	1682680	1682856	CDS:Lalb_Chr18g0046491.1	-1	CDS	87.5	3e-34	207
a37595_Lalb_Chr15	Lalb_Chr15	1593313	1593426	CDS:Lalb_Chr15g0077941.1	1	CDS	81.08	b37595_Lalb_Chr18	Lalb_Chr18	1714191	1714304	CDS:Lalb_Chr18g0046511.1	1	CDS	81.08	8e-16	222
a37595_Lalb_Chr15	Lalb_Chr15	1593507	1593599	CDS:Lalb_Chr15g0077941.2	1	CDS	93.33	b37595_Lalb_Chr18	Lalb_Chr18	1714423	1714515	CDS:Lalb_Chr18g0046511.2	1	CDS	93.33	5e-14	235
a37595_Lalb_Chr15	Lalb_Chr15	1593680	1593739	CDS:Lalb_Chr15g0077941.3	1	CDS	100	b37595_Lalb_Chr18	Lalb_Chr18	1714598	1714657	CDS:Lalb_Chr18g0046511.3	1	CDS	100	5e-07	241
a37595_Lalb_Chr15	Lalb_Chr15	1593843	1594115	CDS:Lalb_Chr15g0077941.4	1	CDS	100	b37595_Lalb_Chr18	Lalb_Chr18	1715053	1715325	CDS:Lalb_Chr18g0046511.4	1	CDS	100	5e-58	291
a37595_Lalb_Chr15	Lalb_Chr15	1594258	1594332	CDS:Lalb_Chr15g0077941.5	1	CDS	100	b37595_Lalb_Chr18	Lalb_Chr18	1715685	1715757	CDS:Lalb_Chr18g0046521.1	1	CDS	100	3e-11	301
a37595_Lalb_Chr15	Lalb_Chr15	1594801	1594857	CDS:Lalb_Chr15g0077941.6	1	CDS	100	b37595_Lalb_Chr18	Lalb_Chr18	1716268	1716324	CDS:Lalb_Chr18g0046521.3	1	CDS	100	3e-07	307
a37595_Lalb_Chr15	Lalb_Chr15	1594950	1595090	CDS:Lalb_Chr15g0077941.7	1	CDS	97.87	b37595_Lalb_Chr18	Lalb_Chr18	1716417	1716557	CDS:Lalb_Chr18g0046521.4	1	CDS	97.87	3e-27	333
a37595_Lalb_Chr15	Lalb_Chr15	1595524	1595607	CDS:Lalb_Chr15g0077941.10	1	CDS	100	b37595_Lalb_Chr18	Lalb_Chr18	1717015	1717098	CDS:Lalb_Chr18g0046521.7	1	CDS	100	2e-12	344
a37595_Lalb_Chr15	Lalb_Chr15	1595751	1595853	CDS:Lalb_Chr15g0077941.11	1	CDS	97.06	b37595_Lalb_Chr18	Lalb_Chr18	1717238	1717340	CDS:Lalb_Chr18g0046521.8	1	CDS	97.06	6e-18	361
a37595_Lalb_Chr15	Lalb_Chr15	1595946	1596028	CDS:Lalb_Chr15g0077941.12	1	CDS	81.48	b37595_Lalb_Chr18	Lalb_Chr18	1717434	1717516	CDS:Lalb_Chr18g0046521.9	1	CDS	81.48	1e-08	369
a37595_Lalb_Chr15	Lalb_Chr15	2181560	2181664	CDS:Lalb_Chr15g0078431.24	-1	CDS	88.89	b37595_Lalb_Chr18	Lalb_Chr18	2032153	2032248	CDS:Lalb_Chr18g0046881.24	-1	CDS	88.89	3e-11	10
a37595_Lalb_Chr15	Lalb_Chr15	2181761	2181829	CDS:Lalb_Chr15g0078431.23	-1	CDS	95.45	b37595_Lalb_Chr18	Lalb_Chr18	2032345	2032413	CDS:Lalb_Chr18g0046881.23	-1	CDS	95.45	6e-08	17
a37595_Lalb_Chr15	Lalb_Chr15	2181761	2181829	CDS:Lalb_Chr15g0078431.23	-1	CDS	95.45	b37595_Lalb_Chr18	Lalb_Chr18	2032345	2032413	CDS:Lalb_Chr18g0046881.23	-1	CDS	95.45	6e-08	24
a37595_Lalb_Chr15	Lalb_Chr15	2181949	2182010	CDS:Lalb_Chr15g0078431.22	-1	CDS	70	b37595_Lalb_Chr18	Lalb_Chr18	2032540	2032601	CDS:Lalb_Chr18g0046881.22	-1	CDS	70	6e-06	29
a37595_Lalb_Chr15	Lalb_Chr15	2181949	2182010	CDS:Lalb_Chr15g0078431.22	-1	CDS	70	b37595_Lalb_Chr18	Lalb_Chr18	2032540	2032601	CDS:Lalb_Chr18g0046881.22	-1	CDS	70	6e-06	34
a37595_Lalb_Chr15	Lalb_Chr15	2182573	2183026	CDS:Lalb_Chr15g0078431.21	-1	CDS	70.79	b37595_Lalb_Chr18	Lalb_Chr18	2033037	2033487	CDS:Lalb_Chr18g0046881.21	-1	CDS	70.79	6e-67	84
a37595_Lalb_Chr15	Lalb_Chr15	2183118	2183204	CDS:Lalb_Chr15g0078431.20	-1	CDS	100	b37595_Lalb_Chr18	Lalb_Chr18	2033571	2033657	CDS:Lalb_Chr18g0046881.20	-1	CDS	100	1e-13	97
a37595_Lalb_Chr15	Lalb_Chr15	2183612	2183683	CDS:Lalb_Chr15g0078431.19	-1	CDS	83.33	b37595_Lalb_Chr18	Lalb_Chr18	2034253	2034324	CDS:Lalb_Chr18g0046881.19	-1	CDS	83.33	4e-08	104
a37595_Lalb_Chr15	Lalb_Chr15	2183795	2183881	CDS:Lalb_Chr15g0078431.18	-1	CDS	100	b37595_Lalb_Chr18	Lalb_Chr18	2034440	2034526	CDS:Lalb_Chr18g0046881.18	-1	CDS	100	2e-13	116
a37595_Lalb_Chr15	Lalb_Chr15	2184017	2184148	CDS:Lalb_Chr15g0078431.17	-1	CDS	97.73	b37595_Lalb_Chr18	Lalb_Chr18	2034640	2034771	CDS:Lalb_Chr18g0046881.17	-1	CDS	97.73	1e-23	139
a37595_Lalb_Chr15	Lalb_Chr15	2184333	2184491	CDS:Lalb_Chr15g0078431.16	-1	CDS	94.34	b37595_Lalb_Chr18	Lalb_Chr18	2034958	2035116	CDS:Lalb_Chr18g0046881.16	-1	CDS	94.34	6e-28	166
a37595_Lalb_Chr15	Lalb_Chr15	2184670	2184771	CDS:Lalb_Chr15g0078431.15	-1	CDS	97.06	b37595_Lalb_Chr18	Lalb_Chr18	2035292	2035393	CDS:Lalb_Chr18g0046881.15	-1	CDS	97.06	8e-17	182
a37595_Lalb_Chr15	Lalb_Chr15	2184876	2184932	CDS:Lalb_Chr15g0078431.14	-1	CDS	78.95	b37595_Lalb_Chr18	Lalb_Chr18	2035498	2035554	CDS:Lalb_Chr18g0046881.14	-1	CDS	78.95	3e-06	187
a37595_Lalb_Chr15	Lalb_Chr15	2184876	2184932	CDS:Lalb_Chr15g0078431.14	-1	CDS	78.95	b37595_Lalb_Chr18	Lalb_Chr18	2035498	2035554	CDS:Lalb_Chr18g0046881.14	-1	CDS	78.95	3e-06	192
a37595_Lalb_Chr15	Lalb_Chr15	2185023	2185085	CDS:Lalb_Chr15g0078431.13	-1	CDS	90.48	b37595_Lalb_Chr18	Lalb_Chr18	2035645	2035707	CDS:Lalb_Chr18g0046881.13	-1	CDS	90.48	2e-07	198
a37595_Lalb_Chr15	Lalb_Chr15	2185023	2185085	CDS:Lalb_Chr15g0078431.13	-1	CDS	90.48	b37595_Lalb_Chr18	Lalb_Chr18	2035645	2035707	CDS:Lalb_Chr18g0046881.13	-1	CDS	90.48	2e-07	204
a37595_Lalb_Chr15	Lalb_Chr15	2185179	2185239	CDS:Lalb_Chr15g0078431.12	-1	CDS	100	b37595_Lalb_Chr18	Lalb_Chr18	2035817	2035877	CDS:Lalb_Chr18g0046881.12	-1	CDS	100	5e-07	210
a37595_Lalb_Chr15	Lalb_Chr15	2185726	2185833	CDS:Lalb_Chr15g0078431.10	-1	CDS	100	b37595_Lalb_Chr18	Lalb_Chr18	2036364	2036471	CDS:Lalb_Chr18g0046881.10	-1	CDS	100	1e-17	227
a37595_Lalb_Chr15	Lalb_Chr15	2186005	2186076	CDS:Lalb_Chr15g0078431.9	-1	CDS	95.83	b37595_Lalb_Chr18	Lalb_Chr18	2036586	2036657	CDS:Lalb_Chr18g0046881.9	-1	CDS	95.83	5e-10	236
a37595_Lalb_Chr15	Lalb_Chr15	2186387	2186464	CDS:Lalb_Chr15g0078431.8	-1	CDS	88.46	b37595_Lalb_Chr18	Lalb_Chr18	2037111	2037188	CDS:Lalb_Chr18g0046881.8	-1	CDS	88.46	7e-11	246
a37595_Lalb_Chr15	Lalb_Chr15	2186770	2186901	CDS:Lalb_Chr15g0078431.6	-1	CDS	100	b37595_Lalb_Chr18	Lalb_Chr18	2037503	2037634	CDS:Lalb_Chr18g0046881.6	-1	CDS	100	1e-23	269
a37595_Lalb_Chr15	Lalb_Chr15	2186995	2187087	CDS:Lalb_Chr15g0078431.5	-1	CDS	90	b37595_Lalb_Chr18	Lalb_Chr18	2037728	2037820	CDS:Lalb_Chr18g0046881.5	-1	CDS	90	5e-14	282
a37595_Lalb_Chr15	Lalb_Chr15	2187378	2187557	CDS:Lalb_Chr15g0078431.3	-1	CDS	67.8	b37595_Lalb_Chr18	Lalb_Chr18	2038109	2038288	CDS:Lalb_Chr18g0046881.3	-1	CDS	67.8	5e-21	302
a37595_Lalb_Chr15	Lalb_Chr15	2187980	2188170	CDS:Lalb_Chr15g0078431.2	-1	CDS	88.89	b37595_Lalb_Chr18	Lalb_Chr18	2038732	2038922	CDS:Lalb_Chr18g0046881.2	-1	CDS	88.89	3e-32	333
a37595_Lalb_Chr15	Lalb_Chr15	2384748	2385482	CDS:Lalb_Chr15g0078651.2	1	CDS	76.58	b37595_Lalb_Chr18	Lalb_Chr18	2315239	2316042	CDS:Lalb_Chr18g0047241.2	1	CDS	76.58	7e-91	50
a37595_Lalb_Chr15	Lalb_Chr15	2385759	2387480	CDS:Lalb_Chr15g0078651.3	1	CDS	75.08	b37595_Lalb_Chr18	Lalb_Chr18	2317282	2319213	CDS:Lalb_Chr18g0047241.3	1	CDS	75.08	1e-250	100
a37595_Lalb_Chr15	Lalb_Chr15	2391433	2391786	CDS:Lalb_Chr15g0078661.3	-1	CDS	73.24	b37595_Lalb_Chr18	Lalb_Chr18	2321653	2322012	CDS:Lalb_Chr18g0047251.3	-1	CDS	73.24	3e-42	141
a37595_Lalb_Chr15	Lalb_Chr15	2393050	2393166	CDS:Lalb_Chr15g0078661.1	-1	CDS	86.84	b37595_Lalb_Chr18	Lalb_Chr18	2323223	2323339	CDS:Lalb_Chr18g0047251.1	-1	CDS	86.84	5e-18	158
a37595_Lalb_Chr15	Lalb_Chr15	2397643	2398617	CDS:Lalb_Chr15g0078671.13	-1	CDS	68.83	b37595_Lalb_Chr18	Lalb_Chr18	2326147	2327085	CDS:Lalb_Chr18g0047261.3	-1	CDS	68.83	9e-110	208
a37595_Lalb_Chr15	Lalb_Chr15	2399259	2399833	CDS:Lalb_Chr15g0078671.12	-1	CDS	83.08	b37595_Lalb_Chr18	Lalb_Chr18	2327843	2328432	CDS:Lalb_Chr18g0047261.2	-1	CDS	83.08	3e-76	258
a37595_Lalb_Chr15	Lalb_Chr15	2402359	2402784	CDS:Lalb_Chr15g0078671.11	-1	CDS	83.33	b37595_Lalb_Chr18	Lalb_Chr18	2331126	2331619	CDS:Lalb_Chr18g0047271.11	-1	CDS	83.33	2e-66	308
a37595_Lalb_Chr15	Lalb_Chr15	2403422	2403510	CDS:Lalb_Chr15g0078671.10	-1	CDS	71.43	b37595_Lalb_Chr18	Lalb_Chr18	2332262	2332350	CDS:Lalb_Chr18g0047271.10	-1	CDS	71.43	4e-08	315
a37595_Lalb_Chr15	Lalb_Chr15	2403800	2403851	CDS:Lalb_Chr15g0078671.8	-1	CDS	100	b37595_Lalb_Chr18	Lalb_Chr18	2332636	2332687	CDS:Lalb_Chr18g0047271.8	-1	CDS	100	1e-05	320
a37595_Lalb_Chr15	Lalb_Chr15	2403931	2404060	CDS:Lalb_Chr15g0078671.7	-1	CDS	85.71	b37595_Lalb_Chr18	Lalb_Chr18	2332769	2332898	CDS:Lalb_Chr18g0047271.7	-1	CDS	85.71	1e-16	336
a37595_Lalb_Chr15	Lalb_Chr15	2404598	2404691	CDS:Lalb_Chr15g0078671.6	-1	CDS	90.32	b37595_Lalb_Chr18	Lalb_Chr18	2333545	2333638	CDS:Lalb_Chr18g0047271.6	-1	CDS	90.32	1e-12	348
a37595_Lalb_Chr15	Lalb_Chr15	2404787	2404880	CDS:Lalb_Chr15g0078671.5	-1	CDS	96.77	b37595_Lalb_Chr18	Lalb_Chr18	2333718	2333829	CDS:Lalb_Chr18g0047271.5	-1	CDS	96.77	8e-16	363
a37595_Lalb_Chr15	Lalb_Chr15	2404975	2405318	CDS:Lalb_Chr15g0078671.4	-1	CDS	85.96	b37595_Lalb_Chr18	Lalb_Chr18	2333911	2334254	CDS:Lalb_Chr18g0047271.4	-1	CDS	85.96	2e-50	412
a37595_Lalb_Chr15	Lalb_Chr15	2405550	2405680	CDS:Lalb_Chr15g0078671.3	-1	CDS	83.72	b37595_Lalb_Chr18	Lalb_Chr18	2334529	2334659	CDS:Lalb_Chr18g0047271.3	-1	CDS	83.72	7e-19	430
a37595_Lalb_Chr15	Lalb_Chr15	2406825	2406998	CDS:Lalb_Chr15g0078671.1	-1	CDS	90	b37595_Lalb_Chr18	Lalb_Chr18	2335770	2335919	CDS:Lalb_Chr18g0047271.1	-1	CDS	90	1e-24	454
a37595_Lalb_Chr15	Lalb_Chr15	2688029	2688160	CDS:Lalb_Chr15g0078921.2	-1	CDS	77.27	b37595_Lalb_Chr18	Lalb_Chr18	2846155	2846286	CDS:Lalb_Chr18g0047771.5	-1	CDS	77.27	5e-16	15
a37595_Lalb_Chr15	Lalb_Chr15	2690017	2690120	CDS:Lalb_Chr15g0078931.3	-1	CDS	96.3	b37595_Lalb_Chr18	Lalb_Chr18	2847840	2847941	CDS:Lalb_Chr18g0047771.1	-1	CDS	96.3	2e-11	25
a37595_Lalb_Chr15	Lalb_Chr15	2691706	2692260	CDS:Lalb_Chr15g0078931.1	-1	CDS	57.14	b37595_Lalb_Chr18	Lalb_Chr18	2849291	2849701	CDS:Lalb_Chr18g0047781.1	-1	CDS	57.14	2e-33	57
a37595_Lalb_Chr15	Lalb_Chr15	2705232	2705405	CDS:Lalb_Chr15g0078941.6	-1	CDS	68.42	b37595_Lalb_Chr18	Lalb_Chr18	2855363	2855536	CDS:Lalb_Chr18g0047791.6	-1	CDS	68.42	2e-19	75
a37595_Lalb_Chr15	Lalb_Chr15	2706790	2706859	CDS:Lalb_Chr15g0078941.5	-1	CDS	91.3	b37595_Lalb_Chr18	Lalb_Chr18	2856282	2856351	CDS:Lalb_Chr18g0047791.5	-1	CDS	91.3	4e-07	81
a37595_Lalb_Chr15	Lalb_Chr15	2706790	2706859	CDS:Lalb_Chr15g0078941.5	-1	CDS	91.3	b37595_Lalb_Chr18	Lalb_Chr18	2856282	2856351	CDS:Lalb_Chr18g0047791.5	-1	CDS	91.3	4e-07	87
a37595_Lalb_Chr15	Lalb_Chr15	2707812	2707928	CDS:Lalb_Chr15g0078941.3	-1	CDS	92.11	b37595_Lalb_Chr18	Lalb_Chr18	2857327	2857443	CDS:Lalb_Chr18g0047791.3	-1	CDS	92.11	2e-17	103
a37595_Lalb_Chr15	Lalb_Chr15	2708010	2708223	CDS:Lalb_Chr15g0078941.2	-1	CDS	76	b37595_Lalb_Chr18	Lalb_Chr18	2857522	2857714	CDS:Lalb_Chr18g0047791.2	-1	CDS	76	5e-22	124
a37595_Lalb_Chr15	Lalb_Chr15	2708666	2709238	CDS:Lalb_Chr15g0078941.1	-1	CDS	75.81	b37595_Lalb_Chr18	Lalb_Chr18	2857811	2858416	CDS:Lalb_Chr18g0047791.1	-1	CDS	75.81	2e-66	174
a37595_Lalb_Chr15	Lalb_Chr15	2714234	2714845	CDS:Lalb_Chr15g0078951.1	1	CDS	82.43	b37595_Lalb_Chr18	Lalb_Chr18	2883137	2883718	CDS:Lalb_Chr18g0047801.1	1	CDS	82.43	4e-82	224
a37595_Lalb_Chr15	Lalb_Chr15	2726700	2726960	CDS:Lalb_Chr15g0078961.1	-1	CDS	70.59	b37595_Lalb_Chr18	Lalb_Chr18	2897582	2897872	CDS:Lalb_Chr18g0047811.1	-1	CDS	70.59	2e-29	252
a37595_Lalb_Chr15	Lalb_Chr15	2737250	2737310	CDS:Lalb_Chr15g0078971.2	1	CDS	90	b37595_Lalb_Chr18	Lalb_Chr18	2924481	2924541	CDS:Lalb_Chr18g0047841.2	1	CDS	90	7e-07	255
a37595_Lalb_Chr15	Lalb_Chr15	2737250	2737310	CDS:Lalb_Chr15g0078971.2	1	CDS	90	b37595_Lalb_Chr18	Lalb_Chr18	2924481	2924541	CDS:Lalb_Chr18g0047841.2	1	CDS	90	7e-07	261
a37595_Lalb_Chr15	Lalb_Chr15	2738730	2739462	CDS:Lalb_Chr15g0078971.3	1	CDS	89.25	b37595_Lalb_Chr18	Lalb_Chr18	2925797	2926541	CDS:Lalb_Chr18g0047841.3	1	CDS	89.25	2e-151	311
a37595_Lalb_Chr15	Lalb_Chr15	2830282	2830381	CDS:Lalb_Chr15g0079091.1	1	CDS	87.5	b37595_Lalb_Chr18	Lalb_Chr18	3140062	3140161	CDS:Lalb_Chr18g0048031.1	1	CDS	87.5	5e-12	11
a37595_Lalb_Chr15	Lalb_Chr15	2831279	2831529	CDS:Lalb_Chr15g0079091.2	1	CDS	91.57	b37595_Lalb_Chr18	Lalb_Chr18	3141111	3141361	CDS:Lalb_Chr18g0048031.2	1	CDS	91.57	2e-46	56
a37595_Lalb_Chr15	Lalb_Chr15	2832107	2832380	CDS:Lalb_Chr15g0079091.4	1	CDS	97.78	b37595_Lalb_Chr18	Lalb_Chr18	3142189	3142462	CDS:Lalb_Chr18g0048031.4	1	CDS	97.78	4e-55	106
a37595_Lalb_Chr15	Lalb_Chr15	2832946	2833032	CDS:Lalb_Chr15g0079091.6	1	CDS	100	b37595_Lalb_Chr18	Lalb_Chr18	3143504	3143590	CDS:Lalb_Chr18g0048031.6	1	CDS	100	9e-14	119
a37595_Lalb_Chr15	Lalb_Chr15	2833911	2834036	CDS:Lalb_Chr15g0079091.7	1	CDS	95.24	b37595_Lalb_Chr18	Lalb_Chr18	3144388	3144513	CDS:Lalb_Chr18g0048031.7	1	CDS	95.24	9e-21	139
a37595_Lalb_Chr15	Lalb_Chr15	2853356	2853724	CDS:Lalb_Chr15g0079101.2	1	CDS	84.55	b37595_Lalb_Chr18	Lalb_Chr18	3149850	3150218	CDS:Lalb_Chr18g0048041.2	1	CDS	84.55	1e-69	189
a37595_Lalb_Chr15	Lalb_Chr15	2853801	2854060	CDS:Lalb_Chr15g0079101.3	1	CDS	89.53	b37595_Lalb_Chr18	Lalb_Chr18	3150295	3150554	CDS:Lalb_Chr18g0048041.3	1	CDS	89.53	2e-48	236
a37595_Lalb_Chr15	Lalb_Chr15	2855403	2855544	CDS:Lalb_Chr15g0079101.4	1	CDS	93.62	b37595_Lalb_Chr18	Lalb_Chr18	3153072	3153213	CDS:Lalb_Chr18g0048041.4	1	CDS	93.62	3e-26	261
a37595_Lalb_Chr15	Lalb_Chr15	2855726	2856097	CDS:Lalb_Chr15g0079101.5	1	CDS	91.06	b37595_Lalb_Chr18	Lalb_Chr18	3153395	3153766	CDS:Lalb_Chr18g0048041.5	1	CDS	91.06	9e-75	311
a37595_Lalb_Chr15	Lalb_Chr15	2856245	2856376	CDS:Lalb_Chr15g0079101.6	1	CDS	95.45	b37595_Lalb_Chr18	Lalb_Chr18	3153903	3154034	CDS:Lalb_Chr18g0048041.6	1	CDS	95.45	5e-23	333
a37595_Lalb_Chr15	Lalb_Chr15	2856460	2856588	CDS:Lalb_Chr15g0079101.7	1	CDS	95.24	b37595_Lalb_Chr18	Lalb_Chr18	3154118	3154246	CDS:Lalb_Chr18g0048041.7	1	CDS	95.24	1e-23	356
a37595_Lalb_Chr15	Lalb_Chr15	2856718	2858853	CDS:Lalb_Chr15g0079101.8	1	CDS	73.6	b37595_Lalb_Chr18	Lalb_Chr18	3154375	3156561	CDS:Lalb_Chr18g0048041.8	1	CDS	73.6	1e-250	406
a37595_Lalb_Chr15	Lalb_Chr15	2930739	2931281	CDS:Lalb_Chr15g0079121.23	-1	CDS	83.24	b37595_Lalb_Chr18	Lalb_Chr18	3441961	3442518	CDS:Lalb_Chr18g0048051.23	-1	CDS	83.24	4e-90	456
a37595_Lalb_Chr15	Lalb_Chr15	2931811	2931984	CDS:Lalb_Chr15g0079121.22	-1	CDS	85.71	b37595_Lalb_Chr18	Lalb_Chr18	3443477	3443674	CDS:Lalb_Chr18g0048051.22	-1	CDS	85.71	4e-21	476
a37595_Lalb_Chr15	Lalb_Chr15	2932606	2932728	CDS:Lalb_Chr15g0079121.19	-1	CDS	76.92	b37595_Lalb_Chr18	Lalb_Chr18	3444312	3444434	CDS:Lalb_Chr18g0048051.19	-1	CDS	76.92	8e-12	487
a37595_Lalb_Chr15	Lalb_Chr15	2933580	2933768	CDS:Lalb_Chr15g0079121.17	-1	CDS	90.91	b37595_Lalb_Chr18	Lalb_Chr18	3445266	3445484	CDS:Lalb_Chr18g0048051.17	-1	CDS	90.91	8e-23	509
a37595_Lalb_Chr15	Lalb_Chr15	2934667	2934825	CDS:Lalb_Chr15g0079121.16	-1	CDS	83.02	b37595_Lalb_Chr18	Lalb_Chr18	3446373	3446531	CDS:Lalb_Chr18g0048051.16	-1	CDS	83.02	3e-25	533
a37595_Lalb_Chr15	Lalb_Chr15	2934963	2935145	CDS:Lalb_Chr15g0079121.15	-1	CDS	91.67	b37595_Lalb_Chr18	Lalb_Chr18	3446876	3447058	CDS:Lalb_Chr18g0048051.15	-1	CDS	91.67	3e-31	563
a37595_Lalb_Chr15	Lalb_Chr15	2937804	2937911	CDS:Lalb_Chr15g0079121.13	-1	CDS	91.67	b37595_Lalb_Chr18	Lalb_Chr18	3448890	3448997	CDS:Lalb_Chr18g0048051.13	-1	CDS	91.67	2e-16	578
a37595_Lalb_Chr15	Lalb_Chr15	2938149	2938253	CDS:Lalb_Chr15g0079121.12	-1	CDS	94.29	b37595_Lalb_Chr18	Lalb_Chr18	3449719	3449823	CDS:Lalb_Chr18g0048051.12	-1	CDS	94.29	1e-15	593
a37595_Lalb_Chr15	Lalb_Chr15	2939978	2940082	CDS:Lalb_Chr15g0079121.11	-1	CDS	91.18	b37595_Lalb_Chr18	Lalb_Chr18	3450200	3450304	CDS:Lalb_Chr18g0048051.11	-1	CDS	91.18	7e-15	607
a37595_Lalb_Chr15	Lalb_Chr15	2940233	2940295	CDS:Lalb_Chr15g0079121.10	-1	CDS	95	b37595_Lalb_Chr18	Lalb_Chr18	3450456	3450518	CDS:Lalb_Chr18g0048051.10	-1	CDS	95	7e-08	614
a37595_Lalb_Chr15	Lalb_Chr15	2940233	2940295	CDS:Lalb_Chr15g0079121.10	-1	CDS	95	b37595_Lalb_Chr18	Lalb_Chr18	3450456	3450518	CDS:Lalb_Chr18g0048051.10	-1	CDS	95	7e-08	621
a37595_Lalb_Chr15	Lalb_Chr15	2941282	2941349	CDS:Lalb_Chr15g0079121.9	-1	CDS	95.45	b37595_Lalb_Chr18	Lalb_Chr18	3451758	3451825	CDS:Lalb_Chr18g0048051.9	-1	CDS	95.45	2e-09	629
a37595_Lalb_Chr15	Lalb_Chr15	2941282	2941349	CDS:Lalb_Chr15g0079121.9	-1	CDS	95.45	b37595_Lalb_Chr18	Lalb_Chr18	3451758	3451825	CDS:Lalb_Chr18g0048051.9	-1	CDS	95.45	2e-09	637
a37595_Lalb_Chr15	Lalb_Chr15	2943075	2943134	CDS:Lalb_Chr15g0079121.7	-1	CDS	100	b37595_Lalb_Chr18	Lalb_Chr18	3454059	3454118	CDS:Lalb_Chr18g0048051.7	-1	CDS	100	1e-06	643
a37595_Lalb_Chr15	Lalb_Chr15	2943309	2943362	CDS:Lalb_Chr15g0079121.6	-1	CDS	100	b37595_Lalb_Chr18	Lalb_Chr18	3454285	3454338	CDS:Lalb_Chr18g0048051.6	-1	CDS	100	9e-06	648
a37595_Lalb_Chr15	Lalb_Chr15	2944231	2944283	CDS:Lalb_Chr15g0079121.4	-1	CDS	100	b37595_Lalb_Chr18	Lalb_Chr18	3455137	3455189	CDS:Lalb_Chr18g0048051.4	-1	CDS	100	2e-05	652
a37595_Lalb_Chr15	Lalb_Chr15	2945120	2945209	CDS:Lalb_Chr15g0079121.3	-1	CDS	100	b37595_Lalb_Chr18	Lalb_Chr18	3455316	3455405	CDS:Lalb_Chr18g0048051.3	-1	CDS	100	4e-13	664
a37595_Lalb_Chr15	Lalb_Chr15	2946732	2946985	CDS:Lalb_Chr15g0079121.1	-1	CDS	78.85	b37595_Lalb_Chr18	Lalb_Chr18	3456436	3456686	CDS:Lalb_Chr18g0048051.1	-1	CDS	78.85	1e-27	691
a<db_genome_id>_<chr>	chr1	start1	stop1	name1	strand1	type1	percent_id1	b<db_genome_id>_<chr>	chr2	start2	stop2	name2	strand2	type2	percent_id2	eval	block_score
a37595_Lalb_Chr15	Lalb_Chr15	962421	962701	CDS:Lalb_Chr15g0077221.2	1	CDS	72.04	b37595_Lalb_Chr06	Lalb_Chr06	4186191	4186480	CDS:Lalb_Chr06g0167631.2	1	CDS	72.04	2e-44	43
a37595_Lalb_Chr15	Lalb_Chr15	964334	964672	CDS:Lalb_Chr15g0077221.4	1	CDS	69.09	b37595_Lalb_Chr06	Lalb_Chr06	4187403	4187741	CDS:Lalb_Chr06g0167631.4	1	CDS	69.09	5e-49	91
a37595_Lalb_Chr15	Lalb_Chr15	964838	964923	CDS:Lalb_Chr15g0077221.5	1	CDS	81.48	b37595_Lalb_Chr06	Lalb_Chr06	4187866	4187951	CDS:Lalb_Chr06g0167631.5	1	CDS	81.48	3e-09	99
a37595_Lalb_Chr15	Lalb_Chr15	965055	965162	CDS:Lalb_Chr15g0077221.6	1	CDS	63.89	b37595_Lalb_Chr06	Lalb_Chr06	4188118	4188225	CDS:Lalb_Chr06g0167631.6	1	CDS	63.89	2e-09	107
a37595_Lalb_Chr15	Lalb_Chr15	965274	965578	CDS:Lalb_Chr15g0077221.7	1	CDS	79.21	b37595_Lalb_Chr06	Lalb_Chr06	4188366	4188670	CDS:Lalb_Chr06g0167631.7	1	CDS	79.21	9e-50	156
a37595_Lalb_Chr15	Lalb_Chr15	978458	978562	CDS:Lalb_Chr15g0077241.1	1	CDS	68.57	b37595_Lalb_Chr06	Lalb_Chr06	4195628	4195732	CDS:Lalb_Chr06g0167641.1	1	CDS	68.57	2e-07	159
a37595_Lalb_Chr15	Lalb_Chr15	979330	979392	CDS:Lalb_Chr15g0077241.3	1	CDS	90.48	b37595_Lalb_Chr06	Lalb_Chr06	4196266	4196328	CDS:Lalb_Chr06g0167641.3	1	CDS	90.48	5e-06	164
a37595_Lalb_Chr15	Lalb_Chr15	979330	979392	CDS:Lalb_Chr15g0077241.3	1	CDS	90.48	b37595_Lalb_Chr06	Lalb_Chr06	4196266	4196328	CDS:Lalb_Chr06g0167641.3	1	CDS	90.48	5e-06	169
a37595_Lalb_Chr15	Lalb_Chr15	979826	979903	CDS:Lalb_Chr15g0077241.4	1	CDS	100	b37595_Lalb_Chr06	Lalb_Chr06	4196804	4196881	CDS:Lalb_Chr06g0167641.4	1	CDS	100	7e-11	179
a37595_Lalb_Chr15	Lalb_Chr15	982554	982631	CDS:Lalb_Chr15g0077241.8	1	CDS	72	b37595_Lalb_Chr06	Lalb_Chr06	4200004	4200081	CDS:Lalb_Chr06g0167641.8	1	CDS	72	4e-05	183
a37595_Lalb_Chr15	Lalb_Chr15	983007	983260	CDS:Lalb_Chr15g0077241.9	1	CDS	60	b37595_Lalb_Chr06	Lalb_Chr06	4200235	4200518	CDS:Lalb_Chr06g0167641.9	1	CDS	60	9e-22	204
a37595_Lalb_Chr15	Lalb_Chr15	984662	984970	CDS:Lalb_Chr15g0077241.10	1	CDS	48.86	b37595_Lalb_Chr06	Lalb_Chr06	4202246	4202533	CDS:Lalb_Chr06g0167641.11	1	CDS	48.86	2e-19	222
a37595_Lalb_Chr15	Lalb_Chr15	985053	985231	CDS:Lalb_Chr15g0077241.11	1	CDS	89.83	b37595_Lalb_Chr06	Lalb_Chr06	4202631	4202809	CDS:Lalb_Chr06g0167641.12	1	CDS	89.83	1e-35	257
a37595_Lalb_Chr15	Lalb_Chr15	985340	985622	CDS:Lalb_Chr15g0077241.12	1	CDS	95.7	b37595_Lalb_Chr06	Lalb_Chr06	4202929	4203211	CDS:Lalb_Chr06g0167641.13	1	CDS	95.7	7e-58	307
a37595_Lalb_Chr15	Lalb_Chr15	985868	986071	CDS:Lalb_Chr15g0077241.13	1	CDS	68.18	b37595_Lalb_Chr06	Lalb_Chr06	4205409	4205564	CDS:Lalb_Chr06g0167641.14	1	CDS	68.18	1e-15	322
a37595_Lalb_Chr15	Lalb_Chr15	986519	986680	CDS:Lalb_Chr15g0077241.14	1	CDS	66.67	b37595_Lalb_Chr06	Lalb_Chr06	4206494	4206655	CDS:Lalb_Chr06g0167641.15	1	CDS	66.67	5e-18	339
a37595_Lalb_Chr15	Lalb_Chr15	987299	987517	CDS:Lalb_Chr15g0077241.16	1	CDS	61.11	b37595_Lalb_Chr06	Lalb_Chr06	4207076	4207288	CDS:Lalb_Chr06g0167641.17	1	CDS	61.11	1e-19	358
a37595_Lalb_Chr15	Lalb_Chr15	988393	988557	CDS:Lalb_Chr15g0077241.18	1	CDS	83.33	b37595_Lalb_Chr06	Lalb_Chr06	4208164	4208328	CDS:Lalb_Chr06g0167641.19	1	CDS	83.33	4e-27	384
a37595_Lalb_Chr15	Lalb_Chr15	1200899	1201158	CDS:Lalb_Chr15g0077521.4	1	CDS	81.94	b37595_Lalb_Chr06	Lalb_Chr06	4165215	4165438	CDS:Lalb_Chr06g0167601.4	-1	CDS	81.94	8e-40	39
a37595_Lalb_Chr15	Lalb_Chr15	1201804	1201974	CDS:Lalb_Chr15g0077531.2	1	CDS	82.14	b37595_Lalb_Chr06	Lalb_Chr06	4164307	4164519	CDS:Lalb_Chr06g0167601.5	-1	CDS	82.14	3e-26	64
a37595_Lalb_Chr15	Lalb_Chr15	1210581	1210660	CDS:Lalb_Chr15g0077541.1	1	CDS	100	b37595_Lalb_Chr06	Lalb_Chr06	4157100	4157179	CDS:Lalb_Chr06g0167591.1	-1	CDS	100	5e-10	73
a37595_Lalb_Chr15	Lalb_Chr15	1211531	1211710	CDS:Lalb_Chr15g0077541.2	1	CDS	94.92	b37595_Lalb_Chr06	Lalb_Chr06	4156003	4156182	CDS:Lalb_Chr06g0167591.2	-1	CDS	94.92	5e-34	106
a37595_Lalb_Chr15	Lalb_Chr15	1212199	1212357	CDS:Lalb_Chr15g0077541.4	1	CDS	94.23	b37595_Lalb_Chr06	Lalb_Chr06	4155452	4155610	CDS:Lalb_Chr06g0167591.4	-1	CDS	94.23	7e-27	132
a37595_Lalb_Chr15	Lalb_Chr15	1212722	1212896	CDS:Lalb_Chr15g0077541.5	1	CDS	96.88	b37595_Lalb_Chr06	Lalb_Chr06	4154892	4155075	CDS:Lalb_Chr06g0167591.5	-1	CDS	96.88	1e-29	161
a37595_Lalb_Chr15	Lalb_Chr15	1213436	1213551	CDS:Lalb_Chr15g0077541.7	1	CDS	81.58	b37595_Lalb_Chr06	Lalb_Chr06	4154292	4154407	CDS:Lalb_Chr06g0167591.7	-1	CDS	81.58	6e-16	176
a37595_Lalb_Chr15	Lalb_Chr15	1213698	1213830	CDS:Lalb_Chr15g0077541.8	1	CDS	88.64	b37595_Lalb_Chr06	Lalb_Chr06	4154030	4154162	CDS:Lalb_Chr06g0167591.8	-1	CDS	88.64	3e-21	196
a37595_Lalb_Chr15	Lalb_Chr15	1213929	1214035	CDS:Lalb_Chr15g0077541.9	1	CDS	74.19	b37595_Lalb_Chr06	Lalb_Chr06	4153845	4153954	CDS:Lalb_Chr06g0167591.9	-1	CDS	74.19	1e-11	207
a37595_Lalb_Chr15	Lalb_Chr15	1214212	1214281	CDS:Lalb_Chr15g0077541.10	1	CDS	86.96	b37595_Lalb_Chr06	Lalb_Chr06	4153622	4153691	CDS:Lalb_Chr06g0167591.10	-1	CDS	86.96	2e-07	213
a37595_Lalb_Chr15	Lalb_Chr15	1214349	1214422	CDS:Lalb_Chr15g0077541.11	1	CDS	83.33	b37595_Lalb_Chr06	Lalb_Chr06	4153472	4153545	CDS:Lalb_Chr06g0167591.11	-1	CDS	83.33	6e-08	220
a37595_Lalb_Chr15	Lalb_Chr15	1214495	1214590	CDS:Lalb_Chr15g0077541.12	1	CDS	96.88	b37595_Lalb_Chr06	Lalb_Chr06	4153305	4153400	CDS:Lalb_Chr06g0167591.12	-1	CDS	96.88	3e-16	235
a37595_Lalb_Chr15	Lalb_Chr15	1214678	1214770	CDS:Lalb_Chr15g0077541.13	1	CDS	87.1	b37595_Lalb_Chr06	Lalb_Chr06	4153135	4153227	CDS:Lalb_Chr06g0167591.13	-1	CDS	87.1	3e-15	249
a37595_Lalb_Chr15	Lalb_Chr15	1216382	1216509	CDS:Lalb_Chr15g0077541.14	1	CDS	97.62	b37595_Lalb_Chr06	Lalb_Chr06	4152713	4152840	CDS:Lalb_Chr06g0167591.14	-1	CDS	97.62	8e-25	273
a37595_Lalb_Chr15	Lalb_Chr15	1216629	1216863	CDS:Lalb_Chr15g0077541.15	1	CDS	96.15	b37595_Lalb_Chr06	Lalb_Chr06	4152357	4152591	CDS:Lalb_Chr06g0167591.15	-1	CDS	96.15	3e-47	319
a37595_Lalb_Chr15	Lalb_Chr15	1216960	1217127	CDS:Lalb_Chr15g0077541.16	1	CDS	85.71	b37595_Lalb_Chr06	Lalb_Chr06	4152098	4152265	CDS:Lalb_Chr06g0167591.16	-1	CDS	85.71	4e-26	344
a37595_Lalb_Chr15	Lalb_Chr15	1217541	1217693	CDS:Lalb_Chr15g0077541.18	1	CDS	72.55	b37595_Lalb_Chr06	Lalb_Chr06	4151350	4151502	CDS:Lalb_Chr06g0167591.18	-1	CDS	72.55	1e-20	364
a37595_Lalb_Chr15	Lalb_Chr15	1218001	1218180	CDS:Lalb_Chr15g0077541.20	1	CDS	90	b37595_Lalb_Chr06	Lalb_Chr06	4150864	4151043	CDS:Lalb_Chr06g0167591.20	-1	CDS	90	4e-33	396
a37595_Lalb_Chr15	Lalb_Chr15	1218932	1219114	CDS:Lalb_Chr15g0077541.23	1	CDS	85.25	b37595_Lalb_Chr06	Lalb_Chr06	4149490	4149672	CDS:Lalb_Chr06g0167591.23	-1	CDS	85.25	4e-32	427
a37595_Lalb_Chr15	Lalb_Chr15	1219197	1219372	CDS:Lalb_Chr15g0077541.24	1	CDS	76.79	b37595_Lalb_Chr06	Lalb_Chr06	4149243	4149418	CDS:Lalb_Chr06g0167591.24	-1	CDS	76.79	7e-24	450
a<db_genome_id>_<chr>	chr1	start1	stop1	name1	strand1	type1	percent_id1	b<db_genome_id>_<chr>	chr2	start2	stop2	name2	strand2	type2	percent_id2	eval	block_score
a37595_Lalb_Chr15	Lalb_Chr15	1200012	1200320	CDS:Lalb_Chr15g0077521.2	1	CDS	90.38	b37595_Lalb_Chr04	Lalb_Chr04	13710757	13711053	CDS:Lalb_Chr04g0260571.2	-1	CDS	90.38	7e-56	50
a37595_Lalb_Chr15	Lalb_Chr15	1200899	1201158	CDS:Lalb_Chr15g0077521.4	1	CDS	84.72	b37595_Lalb_Chr04	Lalb_Chr04	13709733	13709956	CDS:Lalb_Chr04g0260571.4	-1	CDS	84.72	3e-38	87
a37595_Lalb_Chr15	Lalb_Chr15	1211531	1211710	CDS:Lalb_Chr15g0077541.2	1	CDS	94.92	b37595_Lalb_Chr04	Lalb_Chr04	13699607	13699786	CDS:Lalb_Chr04g0260561.2	-1	CDS	94.92	1e-34	121
a37595_Lalb_Chr15	Lalb_Chr15	1212199	1212357	CDS:Lalb_Chr15g0077541.4	1	CDS	96.15	b37595_Lalb_Chr04	Lalb_Chr04	13698953	13699111	CDS:Lalb_Chr04g0260561.4	-1	CDS	96.15	4e-27	147
a37595_Lalb_Chr15	Lalb_Chr15	1212722	1212896	CDS:Lalb_Chr15g0077541.5	1	CDS	94.55	b37595_Lalb_Chr04	Lalb_Chr04	13698466	13698640	CDS:Lalb_Chr04g0260561.5	-1	CDS	94.55	8e-33	179
a37595_Lalb_Chr15	Lalb_Chr15	1213929	1214035	CDS:Lalb_Chr15g0077541.9	1	CDS	87.1	b37595_Lalb_Chr04	Lalb_Chr04	13697327	13697436	CDS:Lalb_Chr04g0260561.9	-1	CDS	87.1	6e-14	192
a37595_Lalb_Chr15	Lalb_Chr15	1214212	1214281	CDS:Lalb_Chr15g0077541.10	1	CDS	86.96	b37595_Lalb_Chr04	Lalb_Chr04	13697110	13697179	CDS:Lalb_Chr04g0260561.10	-1	CDS	86.96	2e-08	199
a37595_Lalb_Chr15	Lalb_Chr15	1214349	1214422	CDS:Lalb_Chr15g0077541.11	1	CDS	79.17	b37595_Lalb_Chr04	Lalb_Chr04	13696968	13697041	CDS:Lalb_Chr04g0260561.11	-1	CDS	79.17	1e-07	206
a37595_Lalb_Chr15	Lalb_Chr15	1214495	1214590	CDS:Lalb_Chr15g0077541.12	1	CDS	90.32	b37595_Lalb_Chr04	Lalb_Chr04	13696800	13696895	CDS:Lalb_Chr04g0260561.12	-1	CDS	90.32	7e-15	220
a37595_Lalb_Chr15	Lalb_Chr15	1214678	1214770	CDS:Lalb_Chr15g0077541.13	1	CDS	83.87	b37595_Lalb_Chr04	Lalb_Chr04	13696620	13696712	CDS:Lalb_Chr04g0260561.13	-1	CDS	83.87	3e-14	233
a37595_Lalb_Chr15	Lalb_Chr15	1216382	1216509	CDS:Lalb_Chr15g0077541.14	1	CDS	92.86	b37595_Lalb_Chr04	Lalb_Chr04	13694873	13695000	CDS:Lalb_Chr04g0260561.14	-1	CDS	92.86	1e-22	255
a37595_Lalb_Chr15	Lalb_Chr15	1216629	1216863	CDS:Lalb_Chr15g0077541.15	1	CDS	94.87	b37595_Lalb_Chr04	Lalb_Chr04	13694519	13694753	CDS:Lalb_Chr04g0260561.15	-1	CDS	94.87	8e-47	301
a37595_Lalb_Chr15	Lalb_Chr15	1216960	1217127	CDS:Lalb_Chr15g0077541.16	1	CDS	83.93	b37595_Lalb_Chr04	Lalb_Chr04	13694263	13694430	CDS:Lalb_Chr04g0260561.16	-1	CDS	83.93	2e-25	325
a37595_Lalb_Chr15	Lalb_Chr15	1217541	1217693	CDS:Lalb_Chr15g0077541.18	1	CDS	82.35	b37595_Lalb_Chr04	Lalb_Chr04	13693561	13693713	CDS:Lalb_Chr04g0260561.18	-1	CDS	82.35	6e-24	348
a37595_Lalb_Chr15	Lalb_Chr15	1217781	1217891	CDS:Lalb_Chr15g0077541.19	1	CDS	94.44	b37595_Lalb_Chr04	Lalb_Chr04	13693363	13693473	CDS:Lalb_Chr04g0260561.19	-1	CDS	94.44	2e-18	365
a37595_Lalb_Chr15	Lalb_Chr15	1218001	1218180	CDS:Lalb_Chr15g0077541.20	1	CDS	90	b37595_Lalb_Chr04	Lalb_Chr04	13693069	13693248	CDS:Lalb_Chr04g0260561.20	-1	CDS	90	7e-33	397
a37595_Lalb_Chr15	Lalb_Chr15	1218262	1218390	CDS:Lalb_Chr15g0077541.21	1	CDS	100	b37595_Lalb_Chr04	Lalb_Chr04	13692861	13692989	CDS:Lalb_Chr04g0260561.21	-1	CDS	100	1e-24	421
a37595_Lalb_Chr15	Lalb_Chr15	1218488	1218583	CDS:Lalb_Chr15g0077541.22	1	CDS	100	b37595_Lalb_Chr04	Lalb_Chr04	13692668	13692763	CDS:Lalb_Chr04g0260561.22	-1	CDS	100	1e-15	436
a37595_Lalb_Chr15	Lalb_Chr15	1218932	1219114	CDS:Lalb_Chr15g0077541.23	1	CDS	95.08	b37595_Lalb_Chr04	Lalb_Chr04	13692268	13692450	CDS:Lalb_Chr04g0260561.23	-1	CDS	95.08	4e-35	470
a37595_Lalb_Chr15	Lalb_Chr15	1219197	1219372	CDS:Lalb_Chr15g0077541.24	1	CDS	94.83	b37595_Lalb_Chr04	Lalb_Chr04	13692016	13692191	CDS:Lalb_Chr04g0260561.24	-1	CDS	94.83	4e-33	502
a37595_Lalb_Chr15	Lalb_Chr15	1219949	1220159	CDS:Lalb_Chr15g0077541.25	1	CDS	91.43	b37595_Lalb_Chr04	Lalb_Chr04	13691273	13691483	CDS:Lalb_Chr04g0260561.25	-1	CDS	91.43	1e-38	540
a37595_Lalb_Chr15	Lalb_Chr15	1222010	1222127	CDS:Lalb_Chr15g0077551.19	-1	CDS	79.41	b37595_Lalb_Chr04	Lalb_Chr04	13680566	13680674	CDS:Lalb_Chr04g0260541.6	1	CDS	79.41	3e-12	548
a37595_Lalb_Chr15	Lalb_Chr15	1222978	1223471	CDS:Lalb_Chr15g0077551.18	-1	CDS	82.65	b37595_Lalb_Chr04	Lalb_Chr04	13679220	13679704	CDS:Lalb_Chr04g0260541.5	1	CDS	82.65	4e-53	598
a37595_Lalb_Chr15	Lalb_Chr15	1224247	1224399	CDS:Lalb_Chr15g0077551.17	-1	CDS	87.5	b37595_Lalb_Chr04	Lalb_Chr04	13678617	13678781	CDS:Lalb_Chr04g0260541.4	1	CDS	87.5	1e-16	614
a37595_Lalb_Chr15	Lalb_Chr15	1224759	1225012	CDS:Lalb_Chr15g0077551.15	-1	CDS	98.81	b37595_Lalb_Chr04	Lalb_Chr04	13677877	13678130	CDS:Lalb_Chr04g0260541.2	1	CDS	98.81	9e-49	662
a37595_Lalb_Chr15	Lalb_Chr15	1225245	1225401	CDS:Lalb_Chr15g0077551.14	-1	CDS	92.31	b37595_Lalb_Chr04	Lalb_Chr04	13677369	13677538	CDS:Lalb_Chr04g0260541.1	1	CDS	92.31	6e-26	687
a37595_Lalb_Chr15	Lalb_Chr15	1225532	1225697	CDS:Lalb_Chr15g0077551.13	-1	CDS	92.73	b37595_Lalb_Chr04	Lalb_Chr04	13677085	13677282	CDS:Lalb_Chr04g0260531.13	1	CDS	92.73	8e-29	715
a37595_Lalb_Chr15	Lalb_Chr15	1226136	1226312	CDS:Lalb_Chr15g0077551.11	-1	CDS	89.66	b37595_Lalb_Chr04	Lalb_Chr04	13676504	13676680	CDS:Lalb_Chr04g0260531.11	1	CDS	89.66	6e-31	745
a37595_Lalb_Chr15	Lalb_Chr15	1226408	1226503	CDS:Lalb_Chr15g0077551.10	-1	CDS	96.77	b37595_Lalb_Chr04	Lalb_Chr04	13676310	13676405	CDS:Lalb_Chr04g0260531.10	1	CDS	96.77	5e-14	758
a37595_Lalb_Chr15	Lalb_Chr15	1226591	1226672	CDS:Lalb_Chr15g0077551.9	-1	CDS	85.19	b37595_Lalb_Chr04	Lalb_Chr04	13676141	13676222	CDS:Lalb_Chr04g0260531.9	1	CDS	85.19	4e-09	766
a37595_Lalb_Chr15	Lalb_Chr15	1227006	1227083	CDS:Lalb_Chr15g0077551.7	-1	CDS	84.62	b37595_Lalb_Chr04	Lalb_Chr04	13675729	13675806	CDS:Lalb_Chr04g0260531.7	1	CDS	84.62	1e-07	773
a37595_Lalb_Chr15	Lalb_Chr15	1227213	1227281	CDS:Lalb_Chr15g0077551.6	-1	CDS	81.82	b37595_Lalb_Chr04	Lalb_Chr04	13675510	13675578	CDS:Lalb_Chr04g0260531.6	1	CDS	81.82	3e-06	778
a37595_Lalb_Chr15	Lalb_Chr15	1227213	1227281	CDS:Lalb_Chr15g0077551.6	-1	CDS	81.82	b37595_Lalb_Chr04	Lalb_Chr04	13675510	13675578	CDS:Lalb_Chr04g0260531.6	1	CDS	81.82	3e-06	783
a37595_Lalb_Chr15	Lalb_Chr15	1227657	1227728	CDS:Lalb_Chr15g0077551.5	-1	CDS	91.3	b37595_Lalb_Chr04	Lalb_Chr04	13675054	13675125	CDS:Lalb_Chr04g0260531.5	1	CDS	91.3	2e-08	790
a37595_Lalb_Chr15	Lalb_Chr15	1229242	1229408	CDS:Lalb_Chr15g0077551.2	-1	CDS	94.55	b37595_Lalb_Chr04	Lalb_Chr04	13673518	13673684	CDS:Lalb_Chr04g0260531.2	1	CDS	94.55	6e-30	819
a37595_Lalb_Chr15	Lalb_Chr15	1603165	1603485	CDS:Lalb_Chr15g0077951.12	-1	CDS	77.53	b37595_Lalb_Chr04	Lalb_Chr04	13406831	13407127	CDS:Lalb_Chr04g0260091.5	1	CDS	77.53	1e-38	38
a37595_Lalb_Chr15	Lalb_Chr15	1603573	1603840	CDS:Lalb_Chr15g0077951.11	-1	CDS	98.88	b37595_Lalb_Chr04	Lalb_Chr04	13406317	13406584	CDS:Lalb_Chr04g0260091.4	1	CDS	98.88	3e-56	88
a37595_Lalb_Chr15	Lalb_Chr15	1603942	1604267	CDS:Lalb_Chr15g0077951.10	-1	CDS	98.15	b37595_Lalb_Chr04	Lalb_Chr04	13405902	13406227	CDS:Lalb_Chr04g0260091.3	1	CDS	98.15	7e-67	138
a37595_Lalb_Chr15	Lalb_Chr15	1604486	1604623	CDS:Lalb_Chr15g0077951.9	-1	CDS	84.78	b37595_Lalb_Chr04	Lalb_Chr04	13405612	13405749	CDS:Lalb_Chr04g0260091.2	1	CDS	84.78	4e-20	157
a37595_Lalb_Chr15	Lalb_Chr15	1604925	1605098	CDS:Lalb_Chr15g0077951.7	-1	CDS	94.83	b37595_Lalb_Chr04	Lalb_Chr04	13405089	13405304	CDS:Lalb_Chr04g0260081.7	1	CDS	94.83	9e-32	188
a37595_Lalb_Chr15	Lalb_Chr15	1605172	1605338	CDS:Lalb_Chr15g0077951.6	-1	CDS	94.23	b37595_Lalb_Chr04	Lalb_Chr04	13404741	13404898	CDS:Lalb_Chr04g0260081.6	1	CDS	94.23	1e-32	220
a37595_Lalb_Chr15	Lalb_Chr15	1605444	1605609	CDS:Lalb_Chr15g0077951.5	-1	CDS	96.36	b37595_Lalb_Chr04	Lalb_Chr04	13404469	13404634	CDS:Lalb_Chr04g0260081.5	1	CDS	96.36	2e-31	250
a37595_Lalb_Chr15	Lalb_Chr15	1605778	1605916	CDS:Lalb_Chr15g0077951.4	-1	CDS	93.48	b37595_Lalb_Chr04	Lalb_Chr04	13404172	13404310	CDS:Lalb_Chr04g0260081.4	1	CDS	93.48	3e-17	266
a37595_Lalb_Chr15	Lalb_Chr15	1606474	1606556	CDS:Lalb_Chr15g0077951.2	-1	CDS	85.19	b37595_Lalb_Chr04	Lalb_Chr04	13403459	13403541	CDS:Lalb_Chr04g0260081.2	1	CDS	85.19	2e-13	278
a37595_Lalb_Chr15	Lalb_Chr15	1606682	1606785	CDS:Lalb_Chr15g0077951.1	-1	CDS	91.18	b37595_Lalb_Chr04	Lalb_Chr04	13403226	13403329	CDS:Lalb_Chr04g0260081.1	1	CDS	91.18	2e-16	293
a37595_Lalb_Chr15	Lalb_Chr15	1718142	1718247	CDS:Lalb_Chr15g0078051.27	-1	CDS	77.14	b37595_Lalb_Chr04	Lalb_Chr04	13365502	13365607	CDS:Lalb_Chr04g0260001.27	1	CDS	77.14	1e-12	12
a37595_Lalb_Chr15	Lalb_Chr15	1718354	1718427	CDS:Lalb_Chr15g0078051.26	-1	CDS	87.5	b37595_Lalb_Chr04	Lalb_Chr04	13365322	13365395	CDS:Lalb_Chr04g0260001.26	1	CDS	87.5	5e-07	18
a37595_Lalb_Chr15	Lalb_Chr15	1718536	1718892	CDS:Lalb_Chr15g0078051.25	-1	CDS	92.44	b37595_Lalb_Chr04	Lalb_Chr04	13364831	13365187	CDS:Lalb_Chr04g0260001.25	1	CDS	92.44	8e-71	68
a37595_Lalb_Chr15	Lalb_Chr15	1718974	1719202	CDS:Lalb_Chr15g0078051.24	-1	CDS	94.74	b37595_Lalb_Chr04	Lalb_Chr04	13364520	13364748	CDS:Lalb_Chr04g0260001.24	1	CDS	94.74	2e-41	108
a37595_Lalb_Chr15	Lalb_Chr15	1720644	1720735	CDS:Lalb_Chr15g0078051.23	-1	CDS	86.21	b37595_Lalb_Chr04	Lalb_Chr04	13363709	13363797	CDS:Lalb_Chr04g0260001.23	1	CDS	86.21	2e-10	117
a37595_Lalb_Chr15	Lalb_Chr15	1721232	1721462	CDS:Lalb_Chr15g0078051.22	-1	CDS	89.61	b37595_Lalb_Chr04	Lalb_Chr04	13363002	13363232	CDS:Lalb_Chr04g0260001.22	1	CDS	89.61	6e-43	159
a37595_Lalb_Chr15	Lalb_Chr15	1722705	1722818	CDS:Lalb_Chr15g0078051.18	-1	CDS	97.37	b37595_Lalb_Chr04	Lalb_Chr04	13360933	13361046	CDS:Lalb_Chr04g0260001.18	1	CDS	97.37	1e-20	179
a37595_Lalb_Chr15	Lalb_Chr15	1723265	1723441	CDS:Lalb_Chr15g0078051.16	-1	CDS	89.66	b37595_Lalb_Chr04	Lalb_Chr04	13360307	13360483	CDS:Lalb_Chr04g0260001.16	1	CDS	89.66	4e-30	208
a37595_Lalb_Chr15	Lalb_Chr15	1723898	1724026	CDS:Lalb_Chr15g0078051.15	-1	CDS	88.37	b37595_Lalb_Chr04	Lalb_Chr04	13359734	13359862	CDS:Lalb_Chr04g0260001.15	1	CDS	88.37	3e-19	226
a37595_Lalb_Chr15	Lalb_Chr15	1725049	1725144	CDS:Lalb_Chr15g0078051.13	-1	CDS	90.62	b37595_Lalb_Chr04	Lalb_Chr04	13359405	13359500	CDS:Lalb_Chr04g0260001.13	1	CDS	90.62	2e-13	238
a37595_Lalb_Chr15	Lalb_Chr15	1725320	1725391	CDS:Lalb_Chr15g0078051.12	-1	CDS	91.67	b37595_Lalb_Chr04	Lalb_Chr04	13359135	13359206	CDS:Lalb_Chr04g0260001.12	1	CDS	91.67	9e-09	246
a37595_Lalb_Chr15	Lalb_Chr15	1725708	1725836	CDS:Lalb_Chr15g0078051.11	-1	CDS	86.05	b37595_Lalb_Chr04	Lalb_Chr04	13358704	13358832	CDS:Lalb_Chr04g0260001.11	1	CDS	86.05	4e-19	264
a37595_Lalb_Chr15	Lalb_Chr15	1726480	1726595	CDS:Lalb_Chr15g0078051.10	-1	CDS	94.74	b37595_Lalb_Chr04	Lalb_Chr04	13357826	13357941	CDS:Lalb_Chr04g0260001.10	1	CDS	94.74	3e-19	282
a37595_Lalb_Chr15	Lalb_Chr15	1727106	1727265	CDS:Lalb_Chr15g0078051.9	-1	CDS	92.45	b37595_Lalb_Chr04	Lalb_Chr04	13357094	13357253	CDS:Lalb_Chr04g0260001.9	1	CDS	92.45	6e-29	310
a37595_Lalb_Chr15	Lalb_Chr15	1727997	1728058	CDS:Lalb_Chr15g0078051.7	-1	CDS	90	b37595_Lalb_Chr04	Lalb_Chr04	13356128	13356189	CDS:Lalb_Chr04g0260001.7	1	CDS	90	9e-06	315
a37595_Lalb_Chr15	Lalb_Chr15	1727997	1728058	CDS:Lalb_Chr15g0078051.7	-1	CDS	90	b37595_Lalb_Chr04	Lalb_Chr04	13356128	13356189	CDS:Lalb_Chr04g0260001.7	1	CDS	90	9e-06	320
a37595_Lalb_Chr15	Lalb_Chr15	1729908	1730077	CDS:Lalb_Chr15g0078051.6	-1	CDS	83.93	b37595_Lalb_Chr04	Lalb_Chr04	13354886	13355055	CDS:Lalb_Chr04g0260001.6	1	CDS	83.93	4e-27	346
a37595_Lalb_Chr15	Lalb_Chr15	1730180	1730244	CDS:Lalb_Chr15g0078051.5	-1	CDS	95.24	b37595_Lalb_Chr04	Lalb_Chr04	13354589	13354653	CDS:Lalb_Chr04g0260001.5	1	CDS	95.24	2e-08	353
a37595_Lalb_Chr15	Lalb_Chr15	1730370	1730426	CDS:Lalb_Chr15g0078051.4	-1	CDS	94.74	b37595_Lalb_Chr04	Lalb_Chr04	13354362	13354418	CDS:Lalb_Chr04g0260001.4	1	CDS	94.74	6e-08	360
a37595_Lalb_Chr15	Lalb_Chr15	1730370	1730426	CDS:Lalb_Chr15g0078051.4	-1	CDS	94.74	b37595_Lalb_Chr04	Lalb_Chr04	13354362	13354418	CDS:Lalb_Chr04g0260001.4	1	CDS	94.74	6e-08	367
a37595_Lalb_Chr15	Lalb_Chr15	1730592	1730678	CDS:Lalb_Chr15g0078051.3	-1	CDS	96.55	b37595_Lalb_Chr04	Lalb_Chr04	13354085	13354171	CDS:Lalb_Chr04g0260001.3	1	CDS	96.55	2e-14	380
a<db_genome_id>_<chr>	chr1	start1	stop1	name1	strand1	type1	percent_id1	b<db_genome_id>_<chr>	chr2	start2	stop2	name2	strand2	type2	percent_id2	eval	block_score
a37595_Lalb_Chr15	Lalb_Chr15	1210581	1210660	CDS:Lalb_Chr15g0077541.1	1	CDS	92.31	b37595_Lalb_Chr21	Lalb_Chr21	3493647	3493726	CDS:Lalb_Chr21g0310461.1	-1	CDS	92.31	1e-10	10
a37595_Lalb_Chr15	Lalb_Chr15	1211806	1211919	CDS:Lalb_Chr15g0077541.3	1	CDS	86.49	b37595_Lalb_Chr21	Lalb_Chr21	3491900	3492013	CDS:Lalb_Chr21g0310461.3	-1	CDS	86.49	4e-15	24
a37595_Lalb_Chr15	Lalb_Chr15	1212199	1212357	CDS:Lalb_Chr15g0077541.4	1	CDS	90.38	b37595_Lalb_Chr21	Lalb_Chr21	3491553	3491711	CDS:Lalb_Chr21g0310461.4	-1	CDS	90.38	2e-25	48
a37595_Lalb_Chr15	Lalb_Chr15	1212722	1212896	CDS:Lalb_Chr15g0077541.5	1	CDS	87.27	b37595_Lalb_Chr21	Lalb_Chr21	3491000	3491180	CDS:Lalb_Chr21g0310461.5	-1	CDS	87.27	1e-30	78
a37595_Lalb_Chr15	Lalb_Chr15	1212987	1213116	CDS:Lalb_Chr15g0077541.6	1	CDS	71.43	b37595_Lalb_Chr21	Lalb_Chr21	3490767	3490896	CDS:Lalb_Chr21g0310461.6	-1	CDS	71.43	2e-17	94
a37595_Lalb_Chr15	Lalb_Chr15	1213698	1213830	CDS:Lalb_Chr15g0077541.8	1	CDS	84.09	b37595_Lalb_Chr21	Lalb_Chr21	3490098	3490230	CDS:Lalb_Chr21g0310461.8	-1	CDS	84.09	1e-19	113
a37595_Lalb_Chr15	Lalb_Chr15	1213929	1214035	CDS:Lalb_Chr15g0077541.9	1	CDS	77.42	b37595_Lalb_Chr21	Lalb_Chr21	3489877	3489986	CDS:Lalb_Chr21g0310461.9	-1	CDS	77.42	4e-11	123
a37595_Lalb_Chr15	Lalb_Chr15	1214349	1214422	CDS:Lalb_Chr15g0077541.11	1	CDS	87.5	b37595_Lalb_Chr21	Lalb_Chr21	3489536	3489609	CDS:Lalb_Chr21g0310461.11	-1	CDS	87.5	2e-08	130
a37595_Lalb_Chr15	Lalb_Chr15	1217211	1217291	CDS:Lalb_Chr15g0077541.17	1	CDS	78.26	b37595_Lalb_Chr21	Lalb_Chr21	3487997	3488074	CDS:Lalb_Chr21g0310451.2	-1	CDS	78.26	7e-07	133
a37595_Lalb_Chr15	Lalb_Chr15	1217541	1217693	CDS:Lalb_Chr15g0077541.18	1	CDS	78	b37595_Lalb_Chr21	Lalb_Chr21	3487459	3487611	CDS:Lalb_Chr21g0310451.3	-1	CDS	78	3e-22	154
a37595_Lalb_Chr15	Lalb_Chr15	1217781	1217891	CDS:Lalb_Chr15g0077541.19	1	CDS	72.22	b37595_Lalb_Chr21	Lalb_Chr21	3487269	3487379	CDS:Lalb_Chr21g0310451.4	-1	CDS	72.22	2e-15	168
a37595_Lalb_Chr15	Lalb_Chr15	1218001	1218180	CDS:Lalb_Chr15g0077541.20	1	CDS	86.67	b37595_Lalb_Chr21	Lalb_Chr21	3486971	3487150	CDS:Lalb_Chr21g0310451.5	-1	CDS	86.67	9e-32	199
a37595_Lalb_Chr15	Lalb_Chr15	1218932	1219114	CDS:Lalb_Chr15g0077541.23	1	CDS	86.89	b37595_Lalb_Chr21	Lalb_Chr21	3485676	3485858	CDS:Lalb_Chr21g0310451.8	-1	CDS	86.89	1e-32	231
a37595_Lalb_Chr15	Lalb_Chr15	1219197	1219372	CDS:Lalb_Chr15g0077541.24	1	CDS	74.14	b37595_Lalb_Chr21	Lalb_Chr21	3485414	3485589	CDS:Lalb_Chr21g0310451.9	-1	CDS	74.14	3e-24	254
a37595_Lalb_Chr15	Lalb_Chr15	1222010	1222127	CDS:Lalb_Chr15g0077551.19	-1	CDS	71.88	b37595_Lalb_Chr21	Lalb_Chr21	3477701	3477815	CDS:Lalb_Chr21g0310431.19	1	CDS	71.88	1e-07	258
a37595_Lalb_Chr15	Lalb_Chr15	1222978	1223471	CDS:Lalb_Chr15g0077551.18	-1	CDS	69.57	b37595_Lalb_Chr21	Lalb_Chr21	3477059	3477519	CDS:Lalb_Chr21g0310431.18	1	CDS	69.57	2e-05	262
a37595_Lalb_Chr15	Lalb_Chr15	1224492	1224676	CDS:Lalb_Chr15g0077551.16	-1	CDS	90	b37595_Lalb_Chr21	Lalb_Chr21	3476360	3476523	CDS:Lalb_Chr21g0310431.16	1	CDS	90	4e-18	279
a37595_Lalb_Chr15	Lalb_Chr15	1224759	1225012	CDS:Lalb_Chr15g0077551.15	-1	CDS	86.9	b37595_Lalb_Chr21	Lalb_Chr21	3476005	3476258	CDS:Lalb_Chr21g0310431.15	1	CDS	86.9	1e-42	321
a37595_Lalb_Chr15	Lalb_Chr15	1225245	1225401	CDS:Lalb_Chr15g0077551.14	-1	CDS	86.27	b37595_Lalb_Chr21	Lalb_Chr21	3475586	3475742	CDS:Lalb_Chr21g0310431.14	1	CDS	86.27	6e-23	343
a37595_Lalb_Chr15	Lalb_Chr15	1226136	1226312	CDS:Lalb_Chr15g0077551.11	-1	CDS	75.86	b37595_Lalb_Chr21	Lalb_Chr21	3474690	3474866	CDS:Lalb_Chr21g0310431.11	1	CDS	75.86	5e-26	368
a37595_Lalb_Chr15	Lalb_Chr15	1226591	1226672	CDS:Lalb_Chr15g0077551.9	-1	CDS	70.37	b37595_Lalb_Chr21	Lalb_Chr21	3474338	3474419	CDS:Lalb_Chr21g0310431.9	1	CDS	70.37	2e-06	373
a37595_Lalb_Chr15	Lalb_Chr15	1227657	1227728	CDS:Lalb_Chr15g0077551.5	-1	CDS	69.57	b37595_Lalb_Chr21	Lalb_Chr21	3473427	3473498	CDS:Lalb_Chr21g0310431.5	1	CDS	69.57	9e-05	377
a37595_Lalb_Chr15	Lalb_Chr15	1229242	1229408	CDS:Lalb_Chr15g0077551.2	-1	CDS	83.33	b37595_Lalb_Chr21	Lalb_Chr21	3472720	3472863	CDS:Lalb_Chr21g0310431.3	1	CDS	83.33	3e-21	397
a<db_genome_id>_<chr>	chr1	start1	stop1	name1	strand1	type1	percent_id1	b<db_genome_id>_<chr>	chr2	start2	stop2	name2	strand2	type2	percent_id2	eval	block_score
a37595_Lalb_Chr15	Lalb_Chr15	1211531	1211710	CDS:Lalb_Chr15g0077541.2	1	CDS	86.44	b37595_Lalb_Chr18	Lalb_Chr18	19023132	19023311	CDS:Lalb_Chr18g0059091.2	-1	CDS	86.44	2e-30	29
a37595_Lalb_Chr15	Lalb_Chr15	1211806	1211919	CDS:Lalb_Chr15g0077541.3	1	CDS	72.97	b37595_Lalb_Chr18	Lalb_Chr18	19022608	19022721	CDS:Lalb_Chr18g0059091.3	-1	CDS	72.97	6e-12	40
a37595_Lalb_Chr15	Lalb_Chr15	1212199	1212357	CDS:Lalb_Chr15g0077541.4	1	CDS	86.54	b37595_Lalb_Chr18	Lalb_Chr18	19022304	19022462	CDS:Lalb_Chr18g0059091.4	-1	CDS	86.54	2e-24	63
a37595_Lalb_Chr15	Lalb_Chr15	1212722	1212896	CDS:Lalb_Chr15g0077541.5	1	CDS	63.79	b37595_Lalb_Chr18	Lalb_Chr18	19021941	19022118	CDS:Lalb_Chr18g0059091.5	-1	CDS	63.79	1e-21	84
a37595_Lalb_Chr15	Lalb_Chr15	1213698	1213830	CDS:Lalb_Chr15g0077541.8	1	CDS	72.97	b37595_Lalb_Chr18	Lalb_Chr18	19020546	19020681	CDS:Lalb_Chr18g0059091.8	-1	CDS	72.97	1e-11	95
a37595_Lalb_Chr15	Lalb_Chr15	1213929	1214035	CDS:Lalb_Chr15g0077541.9	1	CDS	58.06	b37595_Lalb_Chr18	Lalb_Chr18	19020355	19020464	CDS:Lalb_Chr18g0059091.9	-1	CDS	58.06	4e-07	101
a37595_Lalb_Chr15	Lalb_Chr15	1214495	1214590	CDS:Lalb_Chr15g0077541.12	1	CDS	81.25	b37595_Lalb_Chr18	Lalb_Chr18	19019447	19019542	CDS:Lalb_Chr18g0059091.12	-1	CDS	81.25	5e-14	114
a37595_Lalb_Chr15	Lalb_Chr15	1214678	1214770	CDS:Lalb_Chr15g0077541.13	1	CDS	74.19	b37595_Lalb_Chr18	Lalb_Chr18	19019272	19019364	CDS:Lalb_Chr18g0059091.13	-1	CDS	74.19	4e-13	126
a37595_Lalb_Chr15	Lalb_Chr15	1216382	1216509	CDS:Lalb_Chr15g0077541.14	1	CDS	85.71	b37595_Lalb_Chr18	Lalb_Chr18	19018826	19018953	CDS:Lalb_Chr18g0059091.14	-1	CDS	85.71	3e-21	146
a37595_Lalb_Chr15	Lalb_Chr15	1216960	1217127	CDS:Lalb_Chr15g0077541.16	1	CDS	66.67	b37595_Lalb_Chr18	Lalb_Chr18	19018248	19018406	CDS:Lalb_Chr18g0059091.16	-1	CDS	66.67	3e-17	162
a37595_Lalb_Chr15	Lalb_Chr15	1217541	1217693	CDS:Lalb_Chr15g0077541.18	1	CDS	54.9	b37595_Lalb_Chr18	Lalb_Chr18	19017654	19017806	CDS:Lalb_Chr18g0059091.18	-1	CDS	54.9	2e-15	176
a37595_Lalb_Chr15	Lalb_Chr15	1217781	1217891	CDS:Lalb_Chr15g0077541.19	1	CDS	68.57	b37595_Lalb_Chr18	Lalb_Chr18	19017438	19017548	CDS:Lalb_Chr18g0059091.19	-1	CDS	68.57	7e-10	185
a37595_Lalb_Chr15	Lalb_Chr15	1218001	1218180	CDS:Lalb_Chr15g0077541.20	1	CDS	80	b37595_Lalb_Chr18	Lalb_Chr18	19017092	19017268	CDS:Lalb_Chr18g0059091.20	-1	CDS	80	1e-23	208
a37595_Lalb_Chr15	Lalb_Chr15	1218262	1218390	CDS:Lalb_Chr15g0077541.21	1	CDS	83.72	b37595_Lalb_Chr18	Lalb_Chr18	19016858	19016986	CDS:Lalb_Chr18g0059091.21	-1	CDS	83.72	2e-20	227
a37595_Lalb_Chr15	Lalb_Chr15	1218488	1218583	CDS:Lalb_Chr15g0077541.22	1	CDS	84.38	b37595_Lalb_Chr18	Lalb_Chr18	19016682	19016777	CDS:Lalb_Chr18g0059091.22	-1	CDS	84.38	8e-11	237
a37595_Lalb_Chr15	Lalb_Chr15	1219197	1219372	CDS:Lalb_Chr15g0077541.24	1	CDS	68.97	b37595_Lalb_Chr18	Lalb_Chr18	19015198	19015373	CDS:Lalb_Chr18g0059091.24	-1	CDS	68.97	1e-21	258
a<db_genome_id>_<chr>	chr1	start1	stop1	name1	strand1	type1	percent_id1	b<db_genome_id>_<chr>	chr2	start2	stop2	name2	strand2	type2	percent_id2	eval	block_score
a37595_Lalb_Chr15	Lalb_Chr15	1211531	1211710	CDS:Lalb_Chr15g0077541.2	1	CDS	86.44	b37595_Lalb_Chr20	Lalb_Chr20	16540307	16540486	CDS:Lalb_Chr20g0121121.2	-1	CDS	86.44	2e-30	29
a37595_Lalb_Chr15	Lalb_Chr15	1211806	1211919	CDS:Lalb_Chr15g0077541.3	1	CDS	75.68	b37595_Lalb_Chr20	Lalb_Chr20	16539800	16539913	CDS:Lalb_Chr20g0121121.3	-1	CDS	75.68	2e-12	40
a37595_Lalb_Chr15	Lalb_Chr15	1212199	1212357	CDS:Lalb_Chr15g0077541.4	1	CDS	88.46	b37595_Lalb_Chr20	Lalb_Chr20	16539527	16539685	CDS:Lalb_Chr20g0121121.4	-1	CDS	88.46	8e-25	64
a37595_Lalb_Chr15	Lalb_Chr15	1212722	1212896	CDS:Lalb_Chr15g0077541.5	1	CDS	65.52	b37595_Lalb_Chr20	Lalb_Chr20	16539153	16539330	CDS:Lalb_Chr20g0121121.5	-1	CDS	65.52	8e-23	86
a37595_Lalb_Chr15	Lalb_Chr15	1213929	1214035	CDS:Lalb_Chr15g0077541.9	1	CDS	61.29	b37595_Lalb_Chr20	Lalb_Chr20	16537745	16537854	CDS:Lalb_Chr20g0121121.9	-1	CDS	61.29	4e-07	92
a37595_Lalb_Chr15	Lalb_Chr15	1214678	1214770	CDS:Lalb_Chr15g0077541.13	1	CDS	74.19	b37595_Lalb_Chr20	Lalb_Chr20	16536754	16536846	CDS:Lalb_Chr20g0121121.13	-1	CDS	74.19	4e-13	104
a37595_Lalb_Chr15	Lalb_Chr15	1216382	1216509	CDS:Lalb_Chr15g0077541.14	1	CDS	90.48	b37595_Lalb_Chr20	Lalb_Chr20	16536301	16536428	CDS:Lalb_Chr20g0121121.14	-1	CDS	90.48	1e-22	126
a37595_Lalb_Chr15	Lalb_Chr15	1216960	1217127	CDS:Lalb_Chr15g0077541.16	1	CDS	64.71	b37595_Lalb_Chr20	Lalb_Chr20	16535726	16535884	CDS:Lalb_Chr20g0121121.16	-1	CDS	64.71	2e-17	142
a37595_Lalb_Chr15	Lalb_Chr15	1217541	1217693	CDS:Lalb_Chr15g0077541.18	1	CDS	50.98	b37595_Lalb_Chr20	Lalb_Chr20	16535134	16535286	CDS:Lalb_Chr20g0121121.18	-1	CDS	50.98	5e-14	155
a37595_Lalb_Chr15	Lalb_Chr15	1217781	1217891	CDS:Lalb_Chr15g0077541.19	1	CDS	71.43	b37595_Lalb_Chr20	Lalb_Chr20	16534920	16535030	CDS:Lalb_Chr20g0121121.19	-1	CDS	71.43	1e-10	165
a37595_Lalb_Chr15	Lalb_Chr15	1218001	1218180	CDS:Lalb_Chr15g0077541.20	1	CDS	80	b37595_Lalb_Chr20	Lalb_Chr20	16534549	16534725	CDS:Lalb_Chr20g0121121.20	-1	CDS	80	3e-23	187
a37595_Lalb_Chr15	Lalb_Chr15	1218262	1218390	CDS:Lalb_Chr15g0077541.21	1	CDS	88.37	b37595_Lalb_Chr20	Lalb_Chr20	16534316	16534444	CDS:Lalb_Chr20g0121121.21	-1	CDS	88.37	1e-21	208
a37595_Lalb_Chr15	Lalb_Chr15	1218488	1218583	CDS:Lalb_Chr15g0077541.22	1	CDS	81.25	b37595_Lalb_Chr20	Lalb_Chr20	16534134	16534229	CDS:Lalb_Chr20g0121121.22	-1	CDS	81.25	4e-10	217
a37595_Lalb_Chr15	Lalb_Chr15	1218932	1219114	CDS:Lalb_Chr15g0077541.23	1	CDS	60.66	b37595_Lalb_Chr20	Lalb_Chr20	16533034	16533216	CDS:Lalb_Chr20g0121121.23	-1	CDS	60.66	2e-21	237
a37595_Lalb_Chr15	Lalb_Chr15	1219197	1219372	CDS:Lalb_Chr15g0077541.24	1	CDS	67.92	b37595_Lalb_Chr20	Lalb_Chr20	16532771	16532943	CDS:Lalb_Chr20g0121121.24	-1	CDS	67.92	7e-20	256
a<db_genome_id>_<chr>	chr1	start1	stop1	name1	strand1	type1	percent_id1	b<db_genome_id>_<chr>	chr2	start2	stop2	name2	strand2	type2	percent_id2	eval	block_score
a37595_Lalb_Chr15	Lalb_Chr15	1364495	1364577	CDS:Lalb_Chr15g0077721.12	-1	CDS	81.48	b37595_Lalb_Chr02	Lalb_Chr02	3903815	3903897	CDS:Lalb_Chr02g0147631.12	1	CDS	81.48	6e-10	9
a37595_Lalb_Chr15	Lalb_Chr15	1364707	1364809	CDS:Lalb_Chr15g0077721.11	-1	CDS	82.35	b37595_Lalb_Chr02	Lalb_Chr02	3903607	3903709	CDS:Lalb_Chr02g0147631.11	1	CDS	82.35	2e-14	22
a37595_Lalb_Chr15	Lalb_Chr15	1364991	1365074	CDS:Lalb_Chr15g0077721.10	-1	CDS	96.43	b37595_Lalb_Chr02	Lalb_Chr02	3903343	3903426	CDS:Lalb_Chr02g0147631.10	1	CDS	96.43	1e-12	34
a37595_Lalb_Chr15	Lalb_Chr15	1365171	1365266	CDS:Lalb_Chr15g0077721.9	-1	CDS	100	b37595_Lalb_Chr02	Lalb_Chr02	3903121	3903216	CDS:Lalb_Chr02g0147631.9	1	CDS	100	1e-18	52
a37595_Lalb_Chr15	Lalb_Chr15	1365677	1365817	CDS:Lalb_Chr15g0077721.7	-1	CDS	95.74	b37595_Lalb_Chr02	Lalb_Chr02	3902318	3902458	CDS:Lalb_Chr02g0147631.7	1	CDS	95.74	1e-26	78
a37595_Lalb_Chr15	Lalb_Chr15	1365926	1365982	CDS:Lalb_Chr15g0077721.6	-1	CDS	94.74	b37595_Lalb_Chr02	Lalb_Chr02	3902151	3902207	CDS:Lalb_Chr02g0147631.6	1	CDS	94.74	5e-07	84
a37595_Lalb_Chr15	Lalb_Chr15	1365926	1365982	CDS:Lalb_Chr15g0077721.6	-1	CDS	94.74	b37595_Lalb_Chr02	Lalb_Chr02	3902151	3902207	CDS:Lalb_Chr02g0147631.6	1	CDS	94.74	5e-07	90
a37595_Lalb_Chr15	Lalb_Chr15	1366167	1366241	CDS:Lalb_Chr15g0077721.5	-1	CDS	92	b37595_Lalb_Chr02	Lalb_Chr02	3901871	3901945	CDS:Lalb_Chr02g0147631.5	1	CDS	92	2e-10	99
a37595_Lalb_Chr15	Lalb_Chr15	1366837	1367109	CDS:Lalb_Chr15g0077721.4	-1	CDS	98.9	b37595_Lalb_Chr02	Lalb_Chr02	3901527	3901799	CDS:Lalb_Chr02g0147631.4	1	CDS	98.9	4e-58	149
a37595_Lalb_Chr15	Lalb_Chr15	1367194	1367253	CDS:Lalb_Chr15g0077721.3	-1	CDS	100	b37595_Lalb_Chr02	Lalb_Chr02	3901382	3901441	CDS:Lalb_Chr02g0147631.3	1	CDS	100	3e-07	155
a37595_Lalb_Chr15	Lalb_Chr15	1372339	1372569	CDS:Lalb_Chr15g0077731.12	-1	CDS	71.11	b37595_Lalb_Chr02	Lalb_Chr02	3897476	3897703	CDS:Lalb_Chr02g0147621.12	1	CDS	71.11	3e-29	183
a37595_Lalb_Chr15	Lalb_Chr15	1372966	1373154	CDS:Lalb_Chr15g0077731.11	-1	CDS	79.31	b37595_Lalb_Chr02	Lalb_Chr02	3896714	3896890	CDS:Lalb_Chr02g0147621.11	1	CDS	79.31	9e-26	208
a37595_Lalb_Chr15	Lalb_Chr15	1373239	1373561	CDS:Lalb_Chr15g0077731.10	-1	CDS	85.98	b37595_Lalb_Chr02	Lalb_Chr02	3896297	3896619	CDS:Lalb_Chr02g0147621.10	1	CDS	85.98	2e-57	258
a37595_Lalb_Chr15	Lalb_Chr15	1373656	1373783	CDS:Lalb_Chr15g0077731.9	-1	CDS	90.48	b37595_Lalb_Chr02	Lalb_Chr02	3896083	3896210	CDS:Lalb_Chr02g0147621.9	1	CDS	90.48	8e-20	277
a37595_Lalb_Chr15	Lalb_Chr15	1374582	1374731	CDS:Lalb_Chr15g0077731.7	-1	CDS	93.88	b37595_Lalb_Chr02	Lalb_Chr02	3895225	3895374	CDS:Lalb_Chr02g0147621.7	1	CDS	93.88	4e-26	302
a37595_Lalb_Chr15	Lalb_Chr15	1375348	1375579	CDS:Lalb_Chr15g0077731.6	-1	CDS	87.01	b37595_Lalb_Chr02	Lalb_Chr02	3894342	3894573	CDS:Lalb_Chr02g0147621.6	1	CDS	87.01	4e-40	341
a37595_Lalb_Chr15	Lalb_Chr15	1376932	1377039	CDS:Lalb_Chr15g0077731.4	-1	CDS	94.44	b37595_Lalb_Chr02	Lalb_Chr02	3893437	3893544	CDS:Lalb_Chr02g0147621.4	1	CDS	94.44	2e-18	358
a37595_Lalb_Chr15	Lalb_Chr15	1378744	1378934	CDS:Lalb_Chr15g0077731.3	-1	CDS	95.24	b37595_Lalb_Chr02	Lalb_Chr02	3892935	3893125	CDS:Lalb_Chr02g0147621.3	1	CDS	95.24	2e-35	392
a37595_Lalb_Chr15	Lalb_Chr15	1379810	1379948	CDS:Lalb_Chr15g0077731.2	-1	CDS	73.91	b37595_Lalb_Chr02	Lalb_Chr02	3892307	3892445	CDS:Lalb_Chr02g0147621.2	1	CDS	73.91	3e-21	412
a37595_Lalb_Chr15	Lalb_Chr15	1380037	1381068	CDS:Lalb_Chr15g0077731.1	-1	CDS	73.27	b37595_Lalb_Chr02	Lalb_Chr02	3891488	3892219	CDS:Lalb_Chr02g0147621.1	1	CDS	73.27	1e-55	462
a<db_genome_id>_<chr>	chr1	start1	stop1	name1	strand1	type1	percent_id1	b<db_genome_id>_<chr>	chr2	start2	stop2	name2	strand2	type2	percent_id2	eval	block_score
a37595_Lalb_Chr15	Lalb_Chr15	2023252	2023354	CDS:Lalb_Chr15g0078211.3	1	CDS	64.71	b37595_Lalb_Chr18	Lalb_Chr18	4889557	4889659	CDS:Lalb_Chr18g0049161.2	-1	CDS	64.71	1e-07	7
a37595_Lalb_Chr15	Lalb_Chr15	2023435	2023488	CDS:Lalb_Chr15g0078211.4	1	CDS	88.89	b37595_Lalb_Chr18	Lalb_Chr18	4888983	4889036	CDS:Lalb_Chr18g0049161.3	-1	CDS	88.89	1e-06	13
a37595_Lalb_Chr15	Lalb_Chr15	2023435	2023488	CDS:Lalb_Chr15g0078211.4	1	CDS	88.89	b37595_Lalb_Chr18	Lalb_Chr18	4888983	4889036	CDS:Lalb_Chr18g0049161.3	-1	CDS	88.89	1e-06	19
a37595_Lalb_Chr15	Lalb_Chr15	2023572	2023646	CDS:Lalb_Chr15g0078211.5	1	CDS	96	b37595_Lalb_Chr18	Lalb_Chr18	4888813	4888887	CDS:Lalb_Chr18g0049161.4	-1	CDS	96	1e-10	29
a37595_Lalb_Chr15	Lalb_Chr15	2024335	2024529	CDS:Lalb_Chr15g0078211.8	1	CDS	78.46	b37595_Lalb_Chr18	Lalb_Chr18	4888051	4888245	CDS:Lalb_Chr18g0049161.7	-1	CDS	78.46	5e-29	57
a37595_Lalb_Chr15	Lalb_Chr15	2024988	2025490	CDS:Lalb_Chr15g0078211.9	1	CDS	76.05	b37595_Lalb_Chr18	Lalb_Chr18	4887129	4887631	CDS:Lalb_Chr18g0049161.8	-1	CDS	76.05	4e-80	107
a37595_Lalb_Chr15	Lalb_Chr15	2025589	2025718	CDS:Lalb_Chr15g0078211.10	1	CDS	81.4	b37595_Lalb_Chr18	Lalb_Chr18	4886906	4887035	CDS:Lalb_Chr18g0049161.9	-1	CDS	81.4	5e-19	125
a37595_Lalb_Chr15	Lalb_Chr15	2026416	2026507	CDS:Lalb_Chr15g0078211.11	1	CDS	89.66	b37595_Lalb_Chr18	Lalb_Chr18	4883554	4883645	CDS:Lalb_Chr18g0049161.10	-1	CDS	89.66	5e-11	135
a37595_Lalb_Chr15	Lalb_Chr15	2026868	2027070	CDS:Lalb_Chr15g0078211.13	1	CDS	82.09	b37595_Lalb_Chr18	Lalb_Chr18	4882998	4883200	CDS:Lalb_Chr18g0049161.12	-1	CDS	82.09	7e-34	168
a37595_Lalb_Chr15	Lalb_Chr15	2027534	2027696	CDS:Lalb_Chr15g0078211.15	1	CDS	90.74	b37595_Lalb_Chr18	Lalb_Chr18	4882316	4882478	CDS:Lalb_Chr18g0049161.14	-1	CDS	90.74	2e-29	196
a37595_Lalb_Chr15	Lalb_Chr15	2028162	2028451	CDS:Lalb_Chr15g0078211.16	1	CDS	83.33	b37595_Lalb_Chr18	Lalb_Chr18	4880626	4880915	CDS:Lalb_Chr18g0049161.15	-1	CDS	83.33	2e-48	243
a37595_Lalb_Chr15	Lalb_Chr15	2028595	2028732	CDS:Lalb_Chr15g0078211.17	1	CDS	93.48	b37595_Lalb_Chr18	Lalb_Chr18	4880336	4880473	CDS:Lalb_Chr18g0049161.16	-1	CDS	93.48	6e-22	264
a37595_Lalb_Chr15	Lalb_Chr15	2029232	2029311	CDS:Lalb_Chr15g0078211.18	1	CDS	84.62	b37595_Lalb_Chr18	Lalb_Chr18	4879798	4879877	CDS:Lalb_Chr18g0049161.17	-1	CDS	84.62	4e-11	274
a37595_Lalb_Chr15	Lalb_Chr15	2029415	2029514	CDS:Lalb_Chr15g0078211.19	1	CDS	78.12	b37595_Lalb_Chr18	Lalb_Chr18	4879574	4879673	CDS:Lalb_Chr18g0049161.18	-1	CDS	78.12	3e-12	285
a37595_Lalb_Chr15	Lalb_Chr15	2030260	2030501	CDS:Lalb_Chr15g0078211.21	1	CDS	65.57	b37595_Lalb_Chr18	Lalb_Chr18	4878755	4878999	CDS:Lalb_Chr18g0049161.20	-1	CDS	65.57	4e-23	307
a<db_genome_id>_<chr>	chr1	start1	stop1	name1	strand1	type1	percent_id1	b<db_genome_id>_<chr>	chr2	start2	stop2	name2	strand2	type2	percent_id2	eval	block_score
a37595_Lalb_Chr15	Lalb_Chr15	2831279	2831529	CDS:Lalb_Chr15g0079091.2	1	CDS	90.36	b37595_Lalb_Chr04	Lalb_Chr04	13097380	13097630	CDS:Lalb_Chr04g0259571.2	-1	CDS	90.36	2e-44	43
a37595_Lalb_Chr15	Lalb_Chr15	2832107	2832380	CDS:Lalb_Chr15g0079091.4	1	CDS	90.91	b37595_Lalb_Chr04	Lalb_Chr04	13096231	13096363	CDS:Lalb_Chr04g0259571.5	-1	CDS	90.91	6e-25	67
a37595_Lalb_Chr15	Lalb_Chr15	2832107	2832380	CDS:Lalb_Chr15g0079091.4	1	CDS	98.89	b37595_Lalb_Chr04	Lalb_Chr04	13096607	13096880	CDS:Lalb_Chr04g0259571.4	-1	CDS	98.89	3e-56	50
a37595_Lalb_Chr15	Lalb_Chr15	2832946	2833032	CDS:Lalb_Chr15g0079091.6	1	CDS	93.1	b37595_Lalb_Chr04	Lalb_Chr04	13096035	13096121	CDS:Lalb_Chr04g0259571.6	-1	CDS	93.1	2e-12	78
a37595_Lalb_Chr15	Lalb_Chr15	2833911	2834036	CDS:Lalb_Chr15g0079091.7	1	CDS	85.71	b37595_Lalb_Chr04	Lalb_Chr04	13095592	13095717	CDS:Lalb_Chr04g0259571.7	-1	CDS	85.71	5e-23	72
a37595_Lalb_Chr15	Lalb_Chr15	2851991	2852107	CDS:Lalb_Chr15g0079101.1	1	CDS	87.18	b37595_Lalb_Chr04	Lalb_Chr04	13091026	13091142	CDS:Lalb_Chr04g0259561.1	-1	CDS	87.18	3e-17	88
a37595_Lalb_Chr15	Lalb_Chr15	2853356	2853724	CDS:Lalb_Chr15g0079101.2	1	CDS	88.62	b37595_Lalb_Chr04	Lalb_Chr04	13089417	13089785	CDS:Lalb_Chr04g0259561.2	-1	CDS	88.62	2e-71	128
a37595_Lalb_Chr15	Lalb_Chr15	2853801	2854060	CDS:Lalb_Chr15g0079101.3	1	CDS	96.51	b37595_Lalb_Chr04	Lalb_Chr04	13089081	13089340	CDS:Lalb_Chr04g0259561.3	-1	CDS	96.51	7e-55	138
a37595_Lalb_Chr15	Lalb_Chr15	2855403	2855544	CDS:Lalb_Chr15g0079101.4	1	CDS	91.49	b37595_Lalb_Chr04	Lalb_Chr04	13088049	13088190	CDS:Lalb_Chr04g0259561.4	-1	CDS	91.49	2e-25	162
a37595_Lalb_Chr15	Lalb_Chr15	2855726	2856097	CDS:Lalb_Chr15g0079101.5	1	CDS	96.49	b37595_Lalb_Chr04	Lalb_Chr04	13086825	13087196	CDS:Lalb_Chr04g0259561.5	-1	CDS	96.49	2e-74	212
a37595_Lalb_Chr15	Lalb_Chr15	2856245	2856376	CDS:Lalb_Chr15g0079101.6	1	CDS	97.73	b37595_Lalb_Chr04	Lalb_Chr04	13086553	13086684	CDS:Lalb_Chr04g0259561.6	-1	CDS	97.73	2e-23	150
a37595_Lalb_Chr15	Lalb_Chr15	2856460	2856588	CDS:Lalb_Chr15g0079101.7	1	CDS	100	b37595_Lalb_Chr04	Lalb_Chr04	13086341	13086469	CDS:Lalb_Chr04g0259561.7	-1	CDS	100	4e-23	234
a37595_Lalb_Chr15	Lalb_Chr15	2856718	2858853	CDS:Lalb_Chr15g0079101.8	1	CDS	78.07	b37595_Lalb_Chr04	Lalb_Chr04	13084062	13086236	CDS:Lalb_Chr04g0259561.8	-1	CDS	78.07	1e-250	200
a37595_Lalb_Chr15	Lalb_Chr15	2930739	2931281	CDS:Lalb_Chr15g0079121.23	-1	CDS	69.29	b37595_Lalb_Chr04	Lalb_Chr04	13081914	13082327	CDS:Lalb_Chr04g0259551.21	1	CDS	69.29	1e-50	284
a37595_Lalb_Chr15	Lalb_Chr15	2931811	2931984	CDS:Lalb_Chr15g0079121.22	-1	CDS	48.08	b37595_Lalb_Chr04	Lalb_Chr04	13081100	13081297	CDS:Lalb_Chr04g0259551.20	1	CDS	48.08	5e-09	292
a37595_Lalb_Chr15	Lalb_Chr15	2932606	2932728	CDS:Lalb_Chr15g0079121.19	-1	CDS	80	b37595_Lalb_Chr04	Lalb_Chr04	13080527	13080649	CDS:Lalb_Chr04g0259551.18	1	CDS	80	2e-12	303
a37595_Lalb_Chr15	Lalb_Chr15	2932835	2932975	CDS:Lalb_Chr15g0079121.18	-1	CDS	76.09	b37595_Lalb_Chr04	Lalb_Chr04	13080281	13080421	CDS:Lalb_Chr04g0259551.17	1	CDS	76.09	4e-17	319
a37595_Lalb_Chr15	Lalb_Chr15	2934667	2934825	CDS:Lalb_Chr15g0079121.16	-1	CDS	73.58	b37595_Lalb_Chr04	Lalb_Chr04	13078468	13078626	CDS:Lalb_Chr04g0259551.16	1	CDS	73.58	4e-21	217
a37595_Lalb_Chr15	Lalb_Chr15	2934963	2935145	CDS:Lalb_Chr15g0079121.15	-1	CDS	86.67	b37595_Lalb_Chr04	Lalb_Chr04	13078133	13078315	CDS:Lalb_Chr04g0259551.15	1	CDS	86.67	3e-28	346
a37595_Lalb_Chr15	Lalb_Chr15	2937053	2937196	CDS:Lalb_Chr15g0079121.14	-1	CDS	87.5	b37595_Lalb_Chr04	Lalb_Chr04	13076922	13077065	CDS:Lalb_Chr04g0259551.14	1	CDS	87.5	2e-21	366
a37595_Lalb_Chr15	Lalb_Chr15	2937804	2937911	CDS:Lalb_Chr15g0079121.13	-1	CDS	94.44	b37595_Lalb_Chr04	Lalb_Chr04	13076128	13076235	CDS:Lalb_Chr04g0259551.13	1	CDS	94.44	3e-16	232
a37595_Lalb_Chr15	Lalb_Chr15	2938149	2938253	CDS:Lalb_Chr15g0079121.12	-1	CDS	91.43	b37595_Lalb_Chr04	Lalb_Chr04	13075685	13075789	CDS:Lalb_Chr04g0259551.12	1	CDS	91.43	4e-15	380
a37595_Lalb_Chr15	Lalb_Chr15	2940233	2940295	CDS:Lalb_Chr15g0079121.10	-1	CDS	90	b37595_Lalb_Chr04	Lalb_Chr04	13072664	13072729	CDS:Lalb_Chr04g0259551.10	1	CDS	90	9e-07	386
a37595_Lalb_Chr15	Lalb_Chr15	2941800	2941878	CDS:Lalb_Chr15g0079121.8	-1	CDS	100	b37595_Lalb_Chr04	Lalb_Chr04	13071309	13071387	CDS:Lalb_Chr04g0259551.8	1	CDS	100	1e-12	398
a37595_Lalb_Chr15	Lalb_Chr15	2943309	2943362	CDS:Lalb_Chr15g0079121.6	-1	CDS	94.44	b37595_Lalb_Chr04	Lalb_Chr04	13070341	13070394	CDS:Lalb_Chr04g0259551.6	1	CDS	94.44	2e-05	402
a37595_Lalb_Chr15	Lalb_Chr15	2943309	2943362	CDS:Lalb_Chr15g0079121.6	-1	CDS	94.44	b37595_Lalb_Chr04	Lalb_Chr04	13070341	13070394	CDS:Lalb_Chr04g0259551.6	1	CDS	94.44	2e-05	406
a37595_Lalb_Chr15	Lalb_Chr15	2943437	2943502	CDS:Lalb_Chr15g0079121.5	-1	CDS	85	b37595_Lalb_Chr04	Lalb_Chr04	13070192	13070257	CDS:Lalb_Chr04g0259551.5	1	CDS	85	1e-07	413
a37595_Lalb_Chr15	Lalb_Chr15	2943437	2943502	CDS:Lalb_Chr15g0079121.5	-1	CDS	85	b37595_Lalb_Chr04	Lalb_Chr04	13070192	13070257	CDS:Lalb_Chr04g0259551.5	1	CDS	85	1e-07	420
a37595_Lalb_Chr15	Lalb_Chr15	2944231	2944283	CDS:Lalb_Chr15g0079121.4	-1	CDS	94.12	b37595_Lalb_Chr04	Lalb_Chr04	13069470	13069522	CDS:Lalb_Chr04g0259551.4	1	CDS	94.12	5e-07	235
a37595_Lalb_Chr15	Lalb_Chr15	2944231	2944283	CDS:Lalb_Chr15g0079121.4	-1	CDS	94.12	b37595_Lalb_Chr04	Lalb_Chr04	13069470	13069522	CDS:Lalb_Chr04g0259551.4	1	CDS	94.12	5e-07	241
a37595_Lalb_Chr15	Lalb_Chr15	2945120	2945209	CDS:Lalb_Chr15g0079121.3	-1	CDS	92.86	b37595_Lalb_Chr04	Lalb_Chr04	13069027	13069116	CDS:Lalb_Chr04g0259551.3	1	CDS	92.86	1e-11	431
a37595_Lalb_Chr15	Lalb_Chr15	2946539	2946636	CDS:Lalb_Chr15g0079121.2	-1	CDS	83.87	b37595_Lalb_Chr04	Lalb_Chr04	13068394	13068491	CDS:Lalb_Chr04g0259551.2	1	CDS	83.87	5e-13	253
a37595_Lalb_Chr15	Lalb_Chr15	2946732	2946985	CDS:Lalb_Chr15g0079121.1	-1	CDS	65.85	b37595_Lalb_Chr04	Lalb_Chr04	13067557	13067825	CDS:Lalb_Chr04g0259551.1	1	CDS	65.85	6e-15	267
a37595_Lalb_Chr15	Lalb_Chr15	3784593	3785437	CDS:Lalb_Chr15g0079871.3	1	CDS	81.97	b37595_Lalb_Chr04	Lalb_Chr04	12974464	12975338	CDS:Lalb_Chr04g0259421.3	1	CDS	81.97	9e-146	50
a37595_Lalb_Chr15	Lalb_Chr15	3785525	3785683	CDS:Lalb_Chr15g0079871.4	1	CDS	96.15	b37595_Lalb_Chr04	Lalb_Chr04	12975410	12975568	CDS:Lalb_Chr04g0259421.4	1	CDS	96.15	1e-28	78
a37595_Lalb_Chr15	Lalb_Chr15	3785829	3786363	CDS:Lalb_Chr15g0079871.5	1	CDS	88.35	b37595_Lalb_Chr04	Lalb_Chr04	12975713	12976247	CDS:Lalb_Chr04g0259421.5	1	CDS	88.35	9e-91	128
a37595_Lalb_Chr15	Lalb_Chr15	3806256	3806485	CDS:Lalb_Chr15g0079901.8	-1	CDS	96.05	b37595_Lalb_Chr04	Lalb_Chr04	12978345	12978574	CDS:Lalb_Chr04g0259431.8	-1	CDS	96.05	8e-47	171
a37595_Lalb_Chr15	Lalb_Chr15	3806865	3807077	CDS:Lalb_Chr15g0079901.7	-1	CDS	88.73	b37595_Lalb_Chr04	Lalb_Chr04	12979101	12979313	CDS:Lalb_Chr04g0259431.7	-1	CDS	88.73	8e-36	206
a37595_Lalb_Chr15	Lalb_Chr15	3808158	3808262	CDS:Lalb_Chr15g0079901.5	-1	CDS	94.12	b37595_Lalb_Chr04	Lalb_Chr04	12980167	12980271	CDS:Lalb_Chr04g0259431.5	-1	CDS	94.12	3e-16	221
a37595_Lalb_Chr15	Lalb_Chr15	3808377	3808831	CDS:Lalb_Chr15g0079901.4	-1	CDS	98.01	b37595_Lalb_Chr04	Lalb_Chr04	12980387	12980841	CDS:Lalb_Chr04g0259431.4	-1	CDS	98.01	2e-76	271
a37595_Lalb_Chr15	Lalb_Chr15	3810705	3810899	CDS:Lalb_Chr15g0079901.3	-1	CDS	93.75	b37595_Lalb_Chr04	Lalb_Chr04	12981529	12981723	CDS:Lalb_Chr04g0259431.3	-1	CDS	93.75	1e-37	308
a37595_Lalb_Chr15	Lalb_Chr15	3812788	3813190	CDS:Lalb_Chr15g0079901.2	-1	CDS	98.51	b37595_Lalb_Chr04	Lalb_Chr04	12982743	12983145	CDS:Lalb_Chr04g0259431.2	-1	CDS	98.51	8e-81	358
a37595_Lalb_Chr15	Lalb_Chr15	3815178	3815537	CDS:Lalb_Chr15g0079901.1	-1	CDS	87.5	b37595_Lalb_Chr04	Lalb_Chr04	12983653	12983970	CDS:Lalb_Chr04g0259431.1	-1	CDS	87.5	1e-27	385
a<db_genome_id>_<chr>	chr1	start1	stop1	name1	strand1	type1	percent_id1	b<db_genome_id>_<chr>	chr2	start2	stop2	name2	strand2	type2	percent_id2	eval	block_score
a37595_Lalb_Chr15	Lalb_Chr15	3711863	3711944	CDS:Lalb_Chr15g0079811.15	-1	CDS	92.59	b37595_Lalb_Chr18	Lalb_Chr18	4354676	4354757	CDS:Lalb_Chr18g0048751.15	1	CDS	92.59	1e-10	10
a37595_Lalb_Chr15	Lalb_Chr15	3712174	3712268	CDS:Lalb_Chr15g0079811.14	-1	CDS	96.77	b37595_Lalb_Chr18	Lalb_Chr18	4354463	4354557	CDS:Lalb_Chr18g0048751.14	1	CDS	96.77	7e-15	24
a37595_Lalb_Chr15	Lalb_Chr15	3713088	3713153	CDS:Lalb_Chr15g0079811.13	-1	CDS	100	b37595_Lalb_Chr18	Lalb_Chr18	4353858	4353923	CDS:Lalb_Chr18g0048751.13	1	CDS	100	3e-09	32
a37595_Lalb_Chr15	Lalb_Chr15	3714445	3714554	CDS:Lalb_Chr15g0079811.11	-1	CDS	91.67	b37595_Lalb_Chr18	Lalb_Chr18	4352188	4352297	CDS:Lalb_Chr18g0048751.11	1	CDS	91.67	5e-17	48
a37595_Lalb_Chr15	Lalb_Chr15	3714920	3715004	CDS:Lalb_Chr15g0079811.10	-1	CDS	85.71	b37595_Lalb_Chr18	Lalb_Chr18	4351773	4351857	CDS:Lalb_Chr18g0048751.10	1	CDS	85.71	1e-11	59
a37595_Lalb_Chr15	Lalb_Chr15	3717119	3717365	CDS:Lalb_Chr15g0079811.9	-1	CDS	92.68	b37595_Lalb_Chr18	Lalb_Chr18	4349615	4349861	CDS:Lalb_Chr18g0048751.9	1	CDS	92.68	4e-38	96
a37595_Lalb_Chr15	Lalb_Chr15	3718749	3718942	CDS:Lalb_Chr15g0079811.8	-1	CDS	82.81	b37595_Lalb_Chr18	Lalb_Chr18	4346043	4346236	CDS:Lalb_Chr18g0048751.8	1	CDS	82.81	3e-33	128
a37595_Lalb_Chr15	Lalb_Chr15	3721340	3721450	CDS:Lalb_Chr15g0079811.6	-1	CDS	100	b37595_Lalb_Chr18	Lalb_Chr18	4344075	4344191	CDS:Lalb_Chr18g0048751.6	1	CDS	100	2e-12	139
a37595_Lalb_Chr15	Lalb_Chr15	3722333	3722584	CDS:Lalb_Chr15g0079811.5	-1	CDS	86.9	b37595_Lalb_Chr18	Lalb_Chr18	4342985	4343236	CDS:Lalb_Chr18g0048751.5	1	CDS	86.9	4e-50	188
a37595_Lalb_Chr15	Lalb_Chr15	3723070	3723263	CDS:Lalb_Chr15g0079811.4	-1	CDS	96.88	b37595_Lalb_Chr18	Lalb_Chr18	4342283	4342476	CDS:Lalb_Chr18g0048751.4	1	CDS	96.88	4e-38	225
a37595_Lalb_Chr15	Lalb_Chr15	3723977	3724148	CDS:Lalb_Chr15g0079811.3	-1	CDS	78.95	b37595_Lalb_Chr18	Lalb_Chr18	4341348	4341519	CDS:Lalb_Chr18g0048751.3	1	CDS	78.95	1e-26	251
a37595_Lalb_Chr15	Lalb_Chr15	3724236	3724358	CDS:Lalb_Chr15g0079811.2	-1	CDS	82.93	b37595_Lalb_Chr18	Lalb_Chr18	4341140	4341262	CDS:Lalb_Chr18g0048751.2	1	CDS	82.93	2e-16	266
a37595_Lalb_Chr15	Lalb_Chr15	3724887	3725009	CDS:Lalb_Chr15g0079811.1	-1	CDS	80	b37595_Lalb_Chr18	Lalb_Chr18	4340151	4340273	CDS:Lalb_Chr18g0048751.1	1	CDS	80	1e-13	279
a37595_Lalb_Chr15	Lalb_Chr15	3738650	3738749	CDS:Lalb_Chr15g0079821.8	1	CDS	87.88	b37595_Lalb_Chr18	Lalb_Chr18	4314857	4314956	CDS:Lalb_Chr18g0048741.8	1	CDS	87.88	1e-12	288
a37595_Lalb_Chr15	Lalb_Chr15	3744809	3744981	CDS:Lalb_Chr15g0079831.1	-1	CDS	89.13	b37595_Lalb_Chr18	Lalb_Chr18	4314028	4314167	CDS:Lalb_Chr18g0048741.7	1	CDS	89.13	4e-27	314
a37595_Lalb_Chr15	Lalb_Chr15	3745745	3745846	CDS:Lalb_Chr15g0079841.5	-1	CDS	96.77	b37595_Lalb_Chr18	Lalb_Chr18	4313399	4313491	CDS:Lalb_Chr18g0048741.6	1	CDS	96.77	7e-15	328
a37595_Lalb_Chr15	Lalb_Chr15	3748598	3748766	CDS:Lalb_Chr15g0079841.4	-1	CDS	72.92	b37595_Lalb_Chr18	Lalb_Chr18	4312444	4312615	CDS:Lalb_Chr18g0048741.5	1	CDS	72.92	4e-17	344
a37595_Lalb_Chr15	Lalb_Chr15	3748889	3749325	CDS:Lalb_Chr15g0079841.3	-1	CDS	89.86	b37595_Lalb_Chr18	Lalb_Chr18	4311886	4312095	CDS:Lalb_Chr18g0048741.3	1	CDS	89.86	3e-35	378
a<db_genome_id>_<chr>	chr1	start1	stop1	name1	strand1	type1	percent_id1	b<db_genome_id>_<chr>	chr2	start2	stop2	name2	strand2	type2	percent_id2	eval	block_score
a37595_Lalb_Chr15	Lalb_Chr15	4517046	4517273	CDS:Lalb_Chr15g0080261.3	1	CDS	86.89	b37595_Lalb_Chr04	Lalb_Chr04	1458818	1459039	CDS:Lalb_Chr04g0249631.3	-1	CDS	86.89	2e-30	29
a37595_Lalb_Chr15	Lalb_Chr15	4517395	4517531	CDS:Lalb_Chr15g0080261.4	1	CDS	95.56	b37595_Lalb_Chr04	Lalb_Chr04	1458558	1458694	CDS:Lalb_Chr04g0249631.4	-1	CDS	95.56	2e-25	53
a37595_Lalb_Chr15	Lalb_Chr15	4517610	4517707	CDS:Lalb_Chr15g0080261.5	1	CDS	90.62	b37595_Lalb_Chr04	Lalb_Chr04	1458374	1458471	CDS:Lalb_Chr04g0249631.5	-1	CDS	90.62	3e-14	66
a37595_Lalb_Chr15	Lalb_Chr15	4518033	4518198	CDS:Lalb_Chr15g0080261.7	1	CDS	79.55	b37595_Lalb_Chr04	Lalb_Chr04	1457899	1458058	CDS:Lalb_Chr04g0249631.7	-1	CDS	79.55	9e-21	86
a37595_Lalb_Chr15	Lalb_Chr15	4518516	4518623	CDS:Lalb_Chr15g0080261.9	1	CDS	72.22	b37595_Lalb_Chr04	Lalb_Chr04	1457474	1457581	CDS:Lalb_Chr04g0249631.9	-1	CDS	72.22	4e-12	97
a37595_Lalb_Chr15	Lalb_Chr15	4518861	4518923	CDS:Lalb_Chr15g0080261.10	1	CDS	85.71	b37595_Lalb_Chr04	Lalb_Chr04	1457111	1457173	CDS:Lalb_Chr04g0249631.10	-1	CDS	85.71	2e-07	103
a37595_Lalb_Chr15	Lalb_Chr15	4518861	4518923	CDS:Lalb_Chr15g0080261.10	1	CDS	85.71	b37595_Lalb_Chr04	Lalb_Chr04	1457111	1457173	CDS:Lalb_Chr04g0249631.10	-1	CDS	85.71	2e-07	109
a37595_Lalb_Chr15	Lalb_Chr15	4519018	4519131	CDS:Lalb_Chr15g0080261.11	1	CDS	76.32	b37595_Lalb_Chr04	Lalb_Chr04	1456904	1457017	CDS:Lalb_Chr04g0249631.11	-1	CDS	76.32	4e-14	122
a37595_Lalb_Chr15	Lalb_Chr15	4519207	4519372	CDS:Lalb_Chr15g0080261.12	1	CDS	75.93	b37595_Lalb_Chr04	Lalb_Chr04	1456655	1456820	CDS:Lalb_Chr04g0249631.12	-1	CDS	75.93	1e-24	146
a37595_Lalb_Chr15	Lalb_Chr15	4519454	4519566	CDS:Lalb_Chr15g0080261.13	1	CDS	78.38	b37595_Lalb_Chr04	Lalb_Chr04	1456449	1456561	CDS:Lalb_Chr04g0249631.13	-1	CDS	78.38	8e-16	161
a37595_Lalb_Chr15	Lalb_Chr15	4520503	4520633	CDS:Lalb_Chr15g0080261.15	1	CDS	88.37	b37595_Lalb_Chr04	Lalb_Chr04	1455896	1456026	CDS:Lalb_Chr04g0249631.15	-1	CDS	88.37	8e-20	180
a37595_Lalb_Chr15	Lalb_Chr15	4521583	4521694	CDS:Lalb_Chr15g0080261.18	1	CDS	86.49	b37595_Lalb_Chr04	Lalb_Chr04	1454789	1454964	CDS:Lalb_Chr04g0249631.17	-1	CDS	86.49	2e-19	198
a37595_Lalb_Chr15	Lalb_Chr15	4521781	4521854	CDS:Lalb_Chr15g0080261.19	1	CDS	95.83	b37595_Lalb_Chr04	Lalb_Chr04	1454624	1454697	CDS:Lalb_Chr04g0249631.18	-1	CDS	95.83	6e-12	209
a37595_Lalb_Chr15	Lalb_Chr15	4522408	4522502	CDS:Lalb_Chr15g0080261.20	1	CDS	90.32	b37595_Lalb_Chr04	Lalb_Chr04	1454158	1454252	CDS:Lalb_Chr04g0249631.19	-1	CDS	90.32	1e-13	222
a37595_Lalb_Chr15	Lalb_Chr15	4522889	4523064	CDS:Lalb_Chr15g0080261.22	1	CDS	91.38	b37595_Lalb_Chr04	Lalb_Chr04	1453736	1453911	CDS:Lalb_Chr04g0249631.21	-1	CDS	91.38	1e-31	253
a<db_genome_id>_<chr>	chr1	start1	stop1	name1	strand1	type1	percent_id1	b<db_genome_id>_<chr>	chr2	start2	stop2	name2	strand2	type2	percent_id2	eval	block_score
a37595_Lalb_Chr15	Lalb_Chr15	4595498	4595656	CDS:Lalb_Chr15g0080271.3	-1	CDS	88.68	b37595_Lalb_Chr00c17	Lalb_Chr00c17	173235	173393	CDS:Lalb_Chr00c17g0405021.7	1	CDS	88.68	2e-25	24
a37595_Lalb_Chr15	Lalb_Chr15	4596187	4596324	CDS:Lalb_Chr15g0080271.2	-1	CDS	82.86	b37595_Lalb_Chr00c17	Lalb_Chr00c17	67371	67490	CDS:Lalb_Chr00c17g0404981.5	1	CDS	82.86	4e-14	13
a37595_Lalb_Chr15	Lalb_Chr15	4596187	4596324	CDS:Lalb_Chr15g0080271.2	-1	CDS	91.43	b37595_Lalb_Chr00c17	Lalb_Chr00c17	96012	96220	CDS:Lalb_Chr00c17g0405001.4	1	CDS	91.43	1e-17	17
a37595_Lalb_Chr15	Lalb_Chr15	4596187	4596324	CDS:Lalb_Chr15g0080271.2	-1	CDS	91.43	b37595_Lalb_Chr00c17	Lalb_Chr00c17	172543	172751	CDS:Lalb_Chr00c17g0405021.5	1	CDS	91.43	1e-17	41
a37595_Lalb_Chr15	Lalb_Chr15	4596187	4596324	CDS:Lalb_Chr15g0080271.2	-1	CDS	91.43	b37595_Lalb_Chr00c17	Lalb_Chr00c17	261717	261925	CDS:Lalb_Chr00c17g0405051.5	1	CDS	91.43	1e-17	17
a37595_Lalb_Chr15	Lalb_Chr15	4596930	4597052	CDS:Lalb_Chr15g0080271.1	-1	CDS	92.86	b37595_Lalb_Chr00c17	Lalb_Chr00c17	95359	95613	CDS:Lalb_Chr00c17g0405001.3	1	CDS	92.86	1e-11	24
a37595_Lalb_Chr15	Lalb_Chr15	4596930	4597052	CDS:Lalb_Chr15g0080271.1	-1	CDS	92.86	b37595_Lalb_Chr00c17	Lalb_Chr00c17	131920	132174	CDS:Lalb_Chr00c17g0405011.4	1	CDS	92.86	1e-11	25
a37595_Lalb_Chr15	Lalb_Chr15	4596930	4597052	CDS:Lalb_Chr15g0080271.1	-1	CDS	92.86	b37595_Lalb_Chr00c17	Lalb_Chr00c17	171890	172144	CDS:Lalb_Chr00c17g0405021.4	1	CDS	92.86	1e-11	52
a37595_Lalb_Chr15	Lalb_Chr15	4596930	4597052	CDS:Lalb_Chr15g0080271.1	-1	CDS	92.86	b37595_Lalb_Chr00c17	Lalb_Chr00c17	261064	261318	CDS:Lalb_Chr00c17g0405051.4	1	CDS	92.86	1e-11	28
a37595_Lalb_Chr15	Lalb_Chr15	4598957	4599275	CDS:Lalb_Chr15g0080281.1	-1	CDS	80.25	b37595_Lalb_Chr00c17	Lalb_Chr00c17	64341	64760	CDS:Lalb_Chr00c17g0404971.1	1	CDS	80.25	8e-51	50
a37595_Lalb_Chr15	Lalb_Chr15	4598957	4599275	CDS:Lalb_Chr15g0080281.1	-1	CDS	82.08	b37595_Lalb_Chr00c17	Lalb_Chr00c17	169473	169845	CDS:Lalb_Chr00c17g0405021.1	1	CDS	82.08	7e-55	102
a37595_Lalb_Chr15	Lalb_Chr15	4598957	4599275	CDS:Lalb_Chr15g0080281.1	-1	CDS	82.08	b37595_Lalb_Chr00c17	Lalb_Chr00c17	258680	259052	CDS:Lalb_Chr00c17g0405051.1	1	CDS	82.08	7e-55	78
a37595_Lalb_Chr15	Lalb_Chr15	4826790	4826948	CDS:Lalb_Chr15g0080301.2	-1	CDS	94.23	b37595_Lalb_Chr00c17	Lalb_Chr00c17	68060	68218	CDS:Lalb_Chr00c17g0404991.2	1	CDS	94.23	7e-28	74
a37595_Lalb_Chr15	Lalb_Chr15	4826790	4826948	CDS:Lalb_Chr15g0080301.2	-1	CDS	94.23	b37595_Lalb_Chr00c17	Lalb_Chr00c17	96704	96862	CDS:Lalb_Chr00c17g0405001.6	1	CDS	94.23	7e-28	51
a37595_Lalb_Chr15	Lalb_Chr15	4826790	4826948	CDS:Lalb_Chr15g0080301.2	-1	CDS	94.23	b37595_Lalb_Chr00c17	Lalb_Chr00c17	133265	133423	CDS:Lalb_Chr00c17g0405011.7	1	CDS	94.23	7e-28	129
a37595_Lalb_Chr15	Lalb_Chr15	4826790	4826948	CDS:Lalb_Chr15g0080301.2	-1	CDS	94.23	b37595_Lalb_Chr00c17	Lalb_Chr00c17	173235	173393	CDS:Lalb_Chr00c17g0405021.7	1	CDS	94.23	7e-28	105
a37595_Lalb_Chr15	Lalb_Chr15	4960985	4961259	CDS:Lalb_Chr15g0080311.2	1	CDS	89.01	b37595_Lalb_Chr00c17	Lalb_Chr00c17	65889	66163	CDS:Lalb_Chr00c17g0404981.3	1	CDS	89.01	2e-52	50
a37595_Lalb_Chr15	Lalb_Chr15	4960985	4961259	CDS:Lalb_Chr15g0080311.2	1	CDS	89.01	b37595_Lalb_Chr00c17	Lalb_Chr00c17	94528	94802	CDS:Lalb_Chr00c17g0405001.2	1	CDS	89.01	2e-52	124
a37595_Lalb_Chr15	Lalb_Chr15	4960985	4961259	CDS:Lalb_Chr15g0080311.2	1	CDS	89.01	b37595_Lalb_Chr00c17	Lalb_Chr00c17	131089	131363	CDS:Lalb_Chr00c17g0405011.3	1	CDS	89.01	2e-52	179
a37595_Lalb_Chr15	Lalb_Chr15	4960985	4961259	CDS:Lalb_Chr15g0080311.2	1	CDS	89.01	b37595_Lalb_Chr00c17	Lalb_Chr00c17	171060	171334	CDS:Lalb_Chr00c17g0405021.3	1	CDS	89.01	2e-52	155
a37595_Lalb_Chr15	Lalb_Chr15	4961810	4962064	CDS:Lalb_Chr15g0080311.3	1	CDS	88.24	b37595_Lalb_Chr00c17	Lalb_Chr00c17	66720	66974	CDS:Lalb_Chr00c17g0404981.4	1	CDS	88.24	3e-47	96
a37595_Lalb_Chr15	Lalb_Chr15	4961810	4962064	CDS:Lalb_Chr15g0080311.3	1	CDS	89.41	b37595_Lalb_Chr00c17	Lalb_Chr00c17	95359	95613	CDS:Lalb_Chr00c17g0405001.3	1	CDS	89.41	4e-48	171
a37595_Lalb_Chr15	Lalb_Chr15	4961810	4962064	CDS:Lalb_Chr15g0080311.3	1	CDS	89.41	b37595_Lalb_Chr00c17	Lalb_Chr00c17	131920	132174	CDS:Lalb_Chr00c17g0405011.4	1	CDS	89.41	4e-48	148
a37595_Lalb_Chr15	Lalb_Chr15	4961810	4962064	CDS:Lalb_Chr15g0080311.3	1	CDS	89.41	b37595_Lalb_Chr00c17	Lalb_Chr00c17	171890	172144	CDS:Lalb_Chr00c17g0405021.4	1	CDS	89.41	4e-48	172
a37595_Lalb_Chr15	Lalb_Chr15	4962496	4962707	CDS:Lalb_Chr15g0080311.4	1	CDS	97.62	b37595_Lalb_Chr00c17	Lalb_Chr00c17	96012	96220	CDS:Lalb_Chr00c17g0405001.4	1	CDS	97.62	2e-39	209
a37595_Lalb_Chr15	Lalb_Chr15	4962496	4962707	CDS:Lalb_Chr15g0080311.4	1	CDS	97.62	b37595_Lalb_Chr00c17	Lalb_Chr00c17	132573	132781	CDS:Lalb_Chr00c17g0405011.5	1	CDS	97.62	2e-39	186
a37595_Lalb_Chr15	Lalb_Chr15	4962496	4962707	CDS:Lalb_Chr15g0080311.4	1	CDS	97.62	b37595_Lalb_Chr00c17	Lalb_Chr00c17	172543	172751	CDS:Lalb_Chr00c17g0405021.5	1	CDS	97.62	2e-39	210
a37595_Lalb_Chr15	Lalb_Chr15	4962869	4962974	CDS:Lalb_Chr15g0080311.5	1	CDS	94.12	b37595_Lalb_Chr00c17	Lalb_Chr00c17	67854	67904	CDS:Lalb_Chr00c17g0404991.1	1	CDS	94.12	2e-06	101
a37595_Lalb_Chr15	Lalb_Chr15	4963214	4963372	CDS:Lalb_Chr15g0080311.6	1	CDS	94.23	b37595_Lalb_Chr00c17	Lalb_Chr00c17	68060	68218	CDS:Lalb_Chr00c17g0404991.2	1	CDS	94.23	5e-28	128
a37595_Lalb_Chr15	Lalb_Chr15	4963214	4963372	CDS:Lalb_Chr15g0080311.6	1	CDS	94.23	b37595_Lalb_Chr00c17	Lalb_Chr00c17	96704	96862	CDS:Lalb_Chr00c17g0405001.6	1	CDS	94.23	5e-28	236
a37595_Lalb_Chr15	Lalb_Chr15	4963214	4963372	CDS:Lalb_Chr15g0080311.6	1	CDS	94.23	b37595_Lalb_Chr00c17	Lalb_Chr00c17	133265	133423	CDS:Lalb_Chr00c17g0405011.7	1	CDS	94.23	5e-28	213
a37595_Lalb_Chr15	Lalb_Chr15	4963214	4963372	CDS:Lalb_Chr15g0080311.6	1	CDS	94.23	b37595_Lalb_Chr00c17	Lalb_Chr00c17	173235	173393	CDS:Lalb_Chr00c17g0405021.7	1	CDS	94.23	5e-28	237
a37595_Lalb_Chr15	Lalb_Chr15	5010719	5011081	CDS:Lalb_Chr15g0080321.1	1	CDS	87.74	b37595_Lalb_Chr00c17	Lalb_Chr00c17	129502	129874	CDS:Lalb_Chr00c17g0405011.1	1	CDS	87.74	3e-60	229
a37595_Lalb_Chr15	Lalb_Chr15	5010719	5011081	CDS:Lalb_Chr15g0080321.1	1	CDS	88.68	b37595_Lalb_Chr00c17	Lalb_Chr00c17	169473	169845	CDS:Lalb_Chr00c17g0405021.1	1	CDS	88.68	5e-61	205
a37595_Lalb_Chr15	Lalb_Chr15	5010719	5011081	CDS:Lalb_Chr15g0080321.1	1	CDS	88.68	b37595_Lalb_Chr00c17	Lalb_Chr00c17	258680	259052	CDS:Lalb_Chr00c17g0405051.1	1	CDS	88.68	5e-61	287
a37595_Lalb_Chr15	Lalb_Chr15	5012157	5012431	CDS:Lalb_Chr15g0080331.2	1	CDS	91.21	b37595_Lalb_Chr00c17	Lalb_Chr00c17	94528	94802	CDS:Lalb_Chr00c17g0405001.2	1	CDS	91.21	1e-53	279
a37595_Lalb_Chr15	Lalb_Chr15	5012157	5012431	CDS:Lalb_Chr15g0080331.2	1	CDS	91.21	b37595_Lalb_Chr00c17	Lalb_Chr00c17	131089	131363	CDS:Lalb_Chr00c17g0405011.3	1	CDS	91.21	1e-53	255
a37595_Lalb_Chr15	Lalb_Chr15	5012157	5012431	CDS:Lalb_Chr15g0080331.2	1	CDS	91.21	b37595_Lalb_Chr00c17	Lalb_Chr00c17	171060	171334	CDS:Lalb_Chr00c17g0405021.3	1	CDS	91.21	1e-53	313
a37595_Lalb_Chr15	Lalb_Chr15	5012157	5012431	CDS:Lalb_Chr15g0080331.2	1	CDS	91.21	b37595_Lalb_Chr00c17	Lalb_Chr00c17	260233	260507	CDS:Lalb_Chr00c17g0405051.3	1	CDS	91.21	1e-53	337
a37595_Lalb_Chr15	Lalb_Chr15	5012982	5013236	CDS:Lalb_Chr15g0080331.3	1	CDS	88.24	b37595_Lalb_Chr00c17	Lalb_Chr00c17	66720	66974	CDS:Lalb_Chr00c17g0404981.4	1	CDS	88.24	3e-47	325
a37595_Lalb_Chr15	Lalb_Chr15	5012982	5013236	CDS:Lalb_Chr15g0080331.3	1	CDS	89.41	b37595_Lalb_Chr00c17	Lalb_Chr00c17	95359	95613	CDS:Lalb_Chr00c17g0405001.3	1	CDS	89.41	4e-48	225
a37595_Lalb_Chr15	Lalb_Chr15	5012982	5013236	CDS:Lalb_Chr15g0080331.3	1	CDS	89.41	b37595_Lalb_Chr00c17	Lalb_Chr00c17	131920	132174	CDS:Lalb_Chr00c17g0405011.4	1	CDS	89.41	4e-48	383
a37595_Lalb_Chr15	Lalb_Chr15	5012982	5013236	CDS:Lalb_Chr15g0080331.3	1	CDS	89.41	b37595_Lalb_Chr00c17	Lalb_Chr00c17	171890	172144	CDS:Lalb_Chr00c17g0405021.4	1	CDS	89.41	4e-48	360
a37595_Lalb_Chr15	Lalb_Chr15	5012982	5013236	CDS:Lalb_Chr15g0080331.3	1	CDS	89.41	b37595_Lalb_Chr00c17	Lalb_Chr00c17	261064	261318	CDS:Lalb_Chr00c17g0405051.4	1	CDS	89.41	4e-48	384
a37595_Lalb_Chr15	Lalb_Chr15	5013668	5013879	CDS:Lalb_Chr15g0080331.4	1	CDS	97.62	b37595_Lalb_Chr00c17	Lalb_Chr00c17	96012	96220	CDS:Lalb_Chr00c17g0405001.4	1	CDS	97.62	2e-39	263
a37595_Lalb_Chr15	Lalb_Chr15	5013668	5013879	CDS:Lalb_Chr15g0080331.4	1	CDS	97.62	b37595_Lalb_Chr00c17	Lalb_Chr00c17	132573	132781	CDS:Lalb_Chr00c17g0405011.5	1	CDS	97.62	2e-39	421
a37595_Lalb_Chr15	Lalb_Chr15	5013668	5013879	CDS:Lalb_Chr15g0080331.4	1	CDS	97.62	b37595_Lalb_Chr00c17	Lalb_Chr00c17	172543	172751	CDS:Lalb_Chr00c17g0405021.5	1	CDS	97.62	2e-39	398
a37595_Lalb_Chr15	Lalb_Chr15	5013668	5013879	CDS:Lalb_Chr15g0080331.4	1	CDS	97.62	b37595_Lalb_Chr00c17	Lalb_Chr00c17	261717	261925	CDS:Lalb_Chr00c17g0405051.5	1	CDS	97.62	2e-39	422
a37595_Lalb_Chr15	Lalb_Chr15	5014386	5014544	CDS:Lalb_Chr15g0080331.6	1	CDS	94.23	b37595_Lalb_Chr00c17	Lalb_Chr00c17	96704	96862	CDS:Lalb_Chr00c17g0405001.6	1	CDS	94.23	5e-28	290
a37595_Lalb_Chr15	Lalb_Chr15	5014386	5014544	CDS:Lalb_Chr15g0080331.6	1	CDS	94.23	b37595_Lalb_Chr00c17	Lalb_Chr00c17	133265	133423	CDS:Lalb_Chr00c17g0405011.7	1	CDS	94.23	5e-28	448
a37595_Lalb_Chr15	Lalb_Chr15	5014386	5014544	CDS:Lalb_Chr15g0080331.6	1	CDS	94.23	b37595_Lalb_Chr00c17	Lalb_Chr00c17	173235	173393	CDS:Lalb_Chr00c17g0405021.7	1	CDS	94.23	5e-28	425
a37595_Lalb_Chr15	Lalb_Chr15	5014386	5014544	CDS:Lalb_Chr15g0080331.6	1	CDS	94.23	b37595_Lalb_Chr00c17	Lalb_Chr00c17	262409	262567	CDS:Lalb_Chr00c17g0405051.7	1	CDS	94.23	5e-28	449
a37595_Lalb_Chr15	Lalb_Chr15	5064773	5065135	CDS:Lalb_Chr15g0080341.1	1	CDS	86.42	b37595_Lalb_Chr00c17	Lalb_Chr00c17	64341	64760	CDS:Lalb_Chr00c17g0404971.1	1	CDS	86.42	7e-60	375
a37595_Lalb_Chr15	Lalb_Chr15	5064773	5065135	CDS:Lalb_Chr15g0080341.1	1	CDS	88.68	b37595_Lalb_Chr00c17	Lalb_Chr00c17	129502	129874	CDS:Lalb_Chr00c17g0405011.1	1	CDS	88.68	1e-60	305
a37595_Lalb_Chr15	Lalb_Chr15	5064773	5065135	CDS:Lalb_Chr15g0080341.1	1	CDS	89.62	b37595_Lalb_Chr00c17	Lalb_Chr00c17	169473	169845	CDS:Lalb_Chr00c17g0405021.1	1	CDS	89.62	1e-61	498
a37595_Lalb_Chr15	Lalb_Chr15	5064773	5065135	CDS:Lalb_Chr15g0080341.1	1	CDS	89.62	b37595_Lalb_Chr00c17	Lalb_Chr00c17	258680	259052	CDS:Lalb_Chr00c17g0405051.1	1	CDS	89.62	1e-61	475
a37595_Lalb_Chr15	Lalb_Chr15	5066209	5066486	CDS:Lalb_Chr15g0080351.2	1	CDS	84.81	b37595_Lalb_Chr00c17	Lalb_Chr00c17	94528	94802	CDS:Lalb_Chr00c17g0405001.2	1	CDS	84.81	6e-51	355
a37595_Lalb_Chr15	Lalb_Chr15	5066209	5066486	CDS:Lalb_Chr15g0080351.2	1	CDS	84.81	b37595_Lalb_Chr00c17	Lalb_Chr00c17	131089	131363	CDS:Lalb_Chr00c17g0405011.3	1	CDS	84.81	6e-51	390
a37595_Lalb_Chr15	Lalb_Chr15	5066209	5066486	CDS:Lalb_Chr15g0080351.2	1	CDS	84.81	b37595_Lalb_Chr00c17	Lalb_Chr00c17	171060	171334	CDS:Lalb_Chr00c17g0405021.3	1	CDS	84.81	6e-51	548
a37595_Lalb_Chr15	Lalb_Chr15	5066209	5066486	CDS:Lalb_Chr15g0080351.2	1	CDS	84.81	b37595_Lalb_Chr00c17	Lalb_Chr00c17	260233	260507	CDS:Lalb_Chr00c17g0405051.3	1	CDS	84.81	6e-51	525
a37595_Lalb_Chr15	Lalb_Chr15	5066948	5067202	CDS:Lalb_Chr15g0080351.3	1	CDS	88.24	b37595_Lalb_Chr00c17	Lalb_Chr00c17	66720	66974	CDS:Lalb_Chr00c17g0404981.4	1	CDS	88.24	3e-47	401
a37595_Lalb_Chr15	Lalb_Chr15	5066948	5067202	CDS:Lalb_Chr15g0080351.3	1	CDS	89.41	b37595_Lalb_Chr00c17	Lalb_Chr00c17	131920	132174	CDS:Lalb_Chr00c17g0405011.4	1	CDS	89.41	4e-48	437
a37595_Lalb_Chr15	Lalb_Chr15	5066948	5067202	CDS:Lalb_Chr15g0080351.3	1	CDS	89.41	b37595_Lalb_Chr00c17	Lalb_Chr00c17	171890	172144	CDS:Lalb_Chr00c17g0405021.4	1	CDS	89.41	4e-48	595
a37595_Lalb_Chr15	Lalb_Chr15	5066948	5067202	CDS:Lalb_Chr15g0080351.3	1	CDS	89.41	b37595_Lalb_Chr00c17	Lalb_Chr00c17	261064	261318	CDS:Lalb_Chr00c17g0405051.4	1	CDS	89.41	4e-48	572
a37595_Lalb_Chr15	Lalb_Chr15	5067612	5067823	CDS:Lalb_Chr15g0080351.4	1	CDS	97.62	b37595_Lalb_Chr00c17	Lalb_Chr00c17	132573	132781	CDS:Lalb_Chr00c17g0405011.5	1	CDS	97.62	2e-39	475
a37595_Lalb_Chr15	Lalb_Chr15	5067612	5067823	CDS:Lalb_Chr15g0080351.4	1	CDS	97.62	b37595_Lalb_Chr00c17	Lalb_Chr00c17	172543	172751	CDS:Lalb_Chr00c17g0405021.5	1	CDS	97.62	2e-39	633
a37595_Lalb_Chr15	Lalb_Chr15	5067612	5067823	CDS:Lalb_Chr15g0080351.4	1	CDS	97.62	b37595_Lalb_Chr00c17	Lalb_Chr00c17	261717	261925	CDS:Lalb_Chr00c17g0405051.5	1	CDS	97.62	2e-39	610
a37595_Lalb_Chr15	Lalb_Chr15	5068330	5068488	CDS:Lalb_Chr15g0080351.6	1	CDS	94.23	b37595_Lalb_Chr00c17	Lalb_Chr00c17	133265	133423	CDS:Lalb_Chr00c17g0405011.7	1	CDS	94.23	5e-28	502
a37595_Lalb_Chr15	Lalb_Chr15	5068330	5068488	CDS:Lalb_Chr15g0080351.6	1	CDS	94.23	b37595_Lalb_Chr00c17	Lalb_Chr00c17	173235	173393	CDS:Lalb_Chr00c17g0405021.7	1	CDS	94.23	5e-28	660
a37595_Lalb_Chr15	Lalb_Chr15	5068330	5068488	CDS:Lalb_Chr15g0080351.6	1	CDS	94.23	b37595_Lalb_Chr00c17	Lalb_Chr00c17	262409	262567	CDS:Lalb_Chr00c17g0405051.7	1	CDS	94.23	5e-28	637
a37595_Lalb_Chr15	Lalb_Chr15	9611268	9611426	CDS:Lalb_Chr15g0080931.7	-1	CDS	100	b37595_Lalb_Chr00c17	Lalb_Chr00c17	133265	133423	CDS:Lalb_Chr00c17g0405011.7	1	CDS	100	7e-31	30
a37595_Lalb_Chr15	Lalb_Chr15	9611268	9611426	CDS:Lalb_Chr15g0080931.7	-1	CDS	100	b37595_Lalb_Chr00c17	Lalb_Chr00c17	173235	173393	CDS:Lalb_Chr00c17g0405021.7	1	CDS	100	7e-31	30
a37595_Lalb_Chr15	Lalb_Chr15	9611268	9611426	CDS:Lalb_Chr15g0080931.7	-1	CDS	100	b37595_Lalb_Chr00c17	Lalb_Chr00c17	262409	262567	CDS:Lalb_Chr00c17g0405051.7	1	CDS	100	7e-31	30
a37595_Lalb_Chr15	Lalb_Chr15	9611583	9611688	CDS:Lalb_Chr15g0080931.6	-1	CDS	100	b37595_Lalb_Chr00c17	Lalb_Chr00c17	96442	96547	CDS:Lalb_Chr00c17g0405001.5	1	CDS	100	4e-20	19
a37595_Lalb_Chr15	Lalb_Chr15	9611583	9611688	CDS:Lalb_Chr15g0080931.6	-1	CDS	100	b37595_Lalb_Chr00c17	Lalb_Chr00c17	133003	133108	CDS:Lalb_Chr00c17g0405011.6	1	CDS	100	4e-20	49
a37595_Lalb_Chr15	Lalb_Chr15	9611583	9611688	CDS:Lalb_Chr15g0080931.6	-1	CDS	100	b37595_Lalb_Chr00c17	Lalb_Chr00c17	172973	173078	CDS:Lalb_Chr00c17g0405021.6	1	CDS	100	4e-20	49
a37595_Lalb_Chr15	Lalb_Chr15	9611583	9611688	CDS:Lalb_Chr15g0080931.6	-1	CDS	100	b37595_Lalb_Chr00c17	Lalb_Chr00c17	262147	262252	CDS:Lalb_Chr00c17g0405051.6	1	CDS	100	4e-20	49
a37595_Lalb_Chr15	Lalb_Chr15	9611910	9612118	CDS:Lalb_Chr15g0080931.5	-1	CDS	100	b37595_Lalb_Chr00c17	Lalb_Chr00c17	96012	96220	CDS:Lalb_Chr00c17g0405001.4	1	CDS	100	1e-44	63
a37595_Lalb_Chr15	Lalb_Chr15	9611910	9612118	CDS:Lalb_Chr15g0080931.5	-1	CDS	100	b37595_Lalb_Chr00c17	Lalb_Chr00c17	132573	132781	CDS:Lalb_Chr00c17g0405011.5	1	CDS	100	1e-44	93
a37595_Lalb_Chr15	Lalb_Chr15	9611910	9612118	CDS:Lalb_Chr15g0080931.5	-1	CDS	100	b37595_Lalb_Chr00c17	Lalb_Chr00c17	172543	172751	CDS:Lalb_Chr00c17g0405021.5	1	CDS	100	1e-44	93
a37595_Lalb_Chr15	Lalb_Chr15	9611910	9612118	CDS:Lalb_Chr15g0080931.5	-1	CDS	100	b37595_Lalb_Chr00c17	Lalb_Chr00c17	261717	261925	CDS:Lalb_Chr00c17g0405051.5	1	CDS	100	1e-44	93
a37595_Lalb_Chr15	Lalb_Chr15	9612517	9612771	CDS:Lalb_Chr15g0080931.4	-1	CDS	100	b37595_Lalb_Chr00c17	Lalb_Chr00c17	95359	95613	CDS:Lalb_Chr00c17g0405001.3	1	CDS	100	4e-55	113
a37595_Lalb_Chr15	Lalb_Chr15	9612517	9612771	CDS:Lalb_Chr15g0080931.4	-1	CDS	100	b37595_Lalb_Chr00c17	Lalb_Chr00c17	131920	132174	CDS:Lalb_Chr00c17g0405011.4	1	CDS	100	4e-55	143
a37595_Lalb_Chr15	Lalb_Chr15	9612517	9612771	CDS:Lalb_Chr15g0080931.4	-1	CDS	100	b37595_Lalb_Chr00c17	Lalb_Chr00c17	171890	172144	CDS:Lalb_Chr00c17g0405021.4	1	CDS	100	4e-55	143
a37595_Lalb_Chr15	Lalb_Chr15	9612517	9612771	CDS:Lalb_Chr15g0080931.4	-1	CDS	100	b37595_Lalb_Chr00c17	Lalb_Chr00c17	261064	261318	CDS:Lalb_Chr00c17g0405051.4	1	CDS	100	4e-55	143
a37595_Lalb_Chr15	Lalb_Chr15	9613328	9613602	CDS:Lalb_Chr15g0080931.3	-1	CDS	100	b37595_Lalb_Chr00c17	Lalb_Chr00c17	131089	131363	CDS:Lalb_Chr00c17g0405011.3	1	CDS	100	8e-59	193
a37595_Lalb_Chr15	Lalb_Chr15	9613328	9613602	CDS:Lalb_Chr15g0080931.3	-1	CDS	100	b37595_Lalb_Chr00c17	Lalb_Chr00c17	171060	171334	CDS:Lalb_Chr00c17g0405021.3	1	CDS	100	8e-59	193
a37595_Lalb_Chr15	Lalb_Chr15	9613328	9613602	CDS:Lalb_Chr15g0080931.3	-1	CDS	100	b37595_Lalb_Chr00c17	Lalb_Chr00c17	260233	260507	CDS:Lalb_Chr00c17g0405051.3	1	CDS	100	8e-59	193
a37595_Lalb_Chr15	Lalb_Chr15	9613699	9613806	CDS:Lalb_Chr15g0080931.2	-1	CDS	100	b37595_Lalb_Chr00c17	Lalb_Chr00c17	130885	130992	CDS:Lalb_Chr00c17g0405011.2	1	CDS	100	3e-19	211
a37595_Lalb_Chr15	Lalb_Chr15	9613699	9613806	CDS:Lalb_Chr15g0080931.2	-1	CDS	100	b37595_Lalb_Chr00c17	Lalb_Chr00c17	170856	170963	CDS:Lalb_Chr00c17g0405021.2	1	CDS	100	3e-19	211
a37595_Lalb_Chr15	Lalb_Chr15	9613699	9613806	CDS:Lalb_Chr15g0080931.2	-1	CDS	100	b37595_Lalb_Chr00c17	Lalb_Chr00c17	260029	260136	CDS:Lalb_Chr00c17g0405051.2	1	CDS	100	3e-19	211
a37595_Lalb_Chr15	Lalb_Chr15	9614817	9615189	CDS:Lalb_Chr15g0080931.1	-1	CDS	100	b37595_Lalb_Chr00c17	Lalb_Chr00c17	258680	259052	CDS:Lalb_Chr00c17g0405051.1	1	CDS	100	5e-81	261
a37595_Lalb_Chr15	Lalb_Chr15	9649049	9649207	CDS:Lalb_Chr15g0080941.7	-1	CDS	100	b37595_Lalb_Chr00c17	Lalb_Chr00c17	68060	68218	CDS:Lalb_Chr00c17g0404991.2	1	CDS	100	7e-31	143
a37595_Lalb_Chr15	Lalb_Chr15	9649049	9649207	CDS:Lalb_Chr15g0080941.7	-1	CDS	100	b37595_Lalb_Chr00c17	Lalb_Chr00c17	96704	96862	CDS:Lalb_Chr00c17g0405001.6	1	CDS	100	7e-31	241
a37595_Lalb_Chr15	Lalb_Chr15	9649049	9649207	CDS:Lalb_Chr15g0080941.7	-1	CDS	100	b37595_Lalb_Chr00c17	Lalb_Chr00c17	133265	133423	CDS:Lalb_Chr00c17g0405011.7	1	CDS	100	7e-31	241
a37595_Lalb_Chr15	Lalb_Chr15	9649049	9649207	CDS:Lalb_Chr15g0080941.7	-1	CDS	100	b37595_Lalb_Chr00c17	Lalb_Chr00c17	173235	173393	CDS:Lalb_Chr00c17g0405021.7	1	CDS	100	7e-31	291
a37595_Lalb_Chr15	Lalb_Chr15	9649364	9649469	CDS:Lalb_Chr15g0080941.6	-1	CDS	100	b37595_Lalb_Chr00c17	Lalb_Chr00c17	67854	67904	CDS:Lalb_Chr00c17g0404991.1	1	CDS	100	2e-07	149
a37595_Lalb_Chr15	Lalb_Chr15	9649364	9649469	CDS:Lalb_Chr15g0080941.6	-1	CDS	100	b37595_Lalb_Chr00c17	Lalb_Chr00c17	133003	133108	CDS:Lalb_Chr00c17g0405011.6	1	CDS	100	4e-20	260
a37595_Lalb_Chr15	Lalb_Chr15	9649364	9649469	CDS:Lalb_Chr15g0080941.6	-1	CDS	100	b37595_Lalb_Chr00c17	Lalb_Chr00c17	172973	173078	CDS:Lalb_Chr00c17g0405021.6	1	CDS	100	4e-20	310
a37595_Lalb_Chr15	Lalb_Chr15	9649691	9649899	CDS:Lalb_Chr15g0080941.5	-1	CDS	86.49	b37595_Lalb_Chr00c17	Lalb_Chr00c17	67371	67490	CDS:Lalb_Chr00c17g0404981.5	1	CDS	86.49	2e-17	165
a37595_Lalb_Chr15	Lalb_Chr15	9649691	9649899	CDS:Lalb_Chr15g0080941.5	-1	CDS	100	b37595_Lalb_Chr00c17	Lalb_Chr00c17	132573	132781	CDS:Lalb_Chr00c17g0405011.5	1	CDS	100	1e-44	304
a37595_Lalb_Chr15	Lalb_Chr15	9649691	9649899	CDS:Lalb_Chr15g0080941.5	-1	CDS	100	b37595_Lalb_Chr00c17	Lalb_Chr00c17	172543	172751	CDS:Lalb_Chr00c17g0405021.5	1	CDS	100	1e-44	354
a37595_Lalb_Chr15	Lalb_Chr15	9650298	9650552	CDS:Lalb_Chr15g0080941.4	-1	CDS	98.82	b37595_Lalb_Chr00c17	Lalb_Chr00c17	66720	66974	CDS:Lalb_Chr00c17g0404981.4	1	CDS	98.82	2e-54	215
a37595_Lalb_Chr15	Lalb_Chr15	9650298	9650552	CDS:Lalb_Chr15g0080941.4	-1	CDS	100	b37595_Lalb_Chr00c17	Lalb_Chr00c17	131920	132174	CDS:Lalb_Chr00c17g0405011.4	1	CDS	100	4e-55	354
a37595_Lalb_Chr15	Lalb_Chr15	9650298	9650552	CDS:Lalb_Chr15g0080941.4	-1	CDS	100	b37595_Lalb_Chr00c17	Lalb_Chr00c17	171890	172144	CDS:Lalb_Chr00c17g0405021.4	1	CDS	100	4e-55	404
a37595_Lalb_Chr15	Lalb_Chr15	9651109	9651383	CDS:Lalb_Chr15g0080941.3	-1	CDS	100	b37595_Lalb_Chr00c17	Lalb_Chr00c17	65889	66163	CDS:Lalb_Chr00c17g0404981.3	1	CDS	100	8e-59	265
a37595_Lalb_Chr15	Lalb_Chr15	9651109	9651383	CDS:Lalb_Chr15g0080941.3	-1	CDS	100	b37595_Lalb_Chr00c17	Lalb_Chr00c17	94528	94802	CDS:Lalb_Chr00c17g0405001.2	1	CDS	100	8e-59	291
a37595_Lalb_Chr15	Lalb_Chr15	9651109	9651383	CDS:Lalb_Chr15g0080941.3	-1	CDS	100	b37595_Lalb_Chr00c17	Lalb_Chr00c17	131089	131363	CDS:Lalb_Chr00c17g0405011.3	1	CDS	100	8e-59	404
a37595_Lalb_Chr15	Lalb_Chr15	9651109	9651383	CDS:Lalb_Chr15g0080941.3	-1	CDS	100	b37595_Lalb_Chr00c17	Lalb_Chr00c17	171060	171334	CDS:Lalb_Chr00c17g0405021.3	1	CDS	100	8e-59	454
a37595_Lalb_Chr15	Lalb_Chr15	9651480	9651587	CDS:Lalb_Chr15g0080941.2	-1	CDS	100	b37595_Lalb_Chr00c17	Lalb_Chr00c17	65687	65794	CDS:Lalb_Chr00c17g0404981.2	1	CDS	100	3e-19	283
a37595_Lalb_Chr15	Lalb_Chr15	9651480	9651587	CDS:Lalb_Chr15g0080941.2	-1	CDS	100	b37595_Lalb_Chr00c17	Lalb_Chr00c17	94356	94431	CDS:Lalb_Chr00c17g0405001.1	1	CDS	100	1e-11	302
a37595_Lalb_Chr15	Lalb_Chr15	9651480	9651587	CDS:Lalb_Chr15g0080941.2	-1	CDS	100	b37595_Lalb_Chr00c17	Lalb_Chr00c17	130885	130992	CDS:Lalb_Chr00c17g0405011.2	1	CDS	100	3e-19	422
a37595_Lalb_Chr15	Lalb_Chr15	9651480	9651587	CDS:Lalb_Chr15g0080941.2	-1	CDS	100	b37595_Lalb_Chr00c17	Lalb_Chr00c17	170856	170963	CDS:Lalb_Chr00c17g0405021.2	1	CDS	100	3e-19	472
a37595_Lalb_Chr15	Lalb_Chr15	9651665	9651716	CDS:Lalb_Chr15g0080941.1	-1	CDS	100	b37595_Lalb_Chr00c17	Lalb_Chr00c17	65556	65607	CDS:Lalb_Chr00c17g0404981.1	1	CDS	100	9e-06	288
a37595_Lalb_Chr15	Lalb_Chr15	9651665	9651716	CDS:Lalb_Chr15g0080941.1	-1	CDS	100	b37595_Lalb_Chr00c17	Lalb_Chr00c17	65556	65607	CDS:Lalb_Chr00c17g0404981.1	1	CDS	100	9e-06	304
a37595_Lalb_Chr15	Lalb_Chr15	9652548	9652970	CDS:Lalb_Chr15g0080951.1	-1	CDS	100	b37595_Lalb_Chr00c17	Lalb_Chr00c17	64341	64760	CDS:Lalb_Chr00c17g0404971.1	1	CDS	100	2e-84	338
a37595_Lalb_Chr15	Lalb_Chr15	11109824	11109982	CDS:Lalb_Chr15g0081281.7	-1	CDS	86.79	b37595_Lalb_Chr00c17	Lalb_Chr00c17	133265	133423	CDS:Lalb_Chr00c17g0405011.7	1	CDS	86.79	3e-25	24
a37595_Lalb_Chr15	Lalb_Chr15	11109824	11109982	CDS:Lalb_Chr15g0081281.7	-1	CDS	86.79	b37595_Lalb_Chr00c17	Lalb_Chr00c17	173235	173393	CDS:Lalb_Chr00c17g0405021.7	1	CDS	86.79	3e-25	24
a37595_Lalb_Chr15	Lalb_Chr15	11110558	11110769	CDS:Lalb_Chr15g0081281.5	-1	CDS	90.48	b37595_Lalb_Chr00c17	Lalb_Chr00c17	132573	132781	CDS:Lalb_Chr00c17g0405011.5	1	CDS	90.48	3e-33	56
a37595_Lalb_Chr15	Lalb_Chr15	11110558	11110769	CDS:Lalb_Chr15g0081281.5	-1	CDS	90.48	b37595_Lalb_Chr00c17	Lalb_Chr00c17	172543	172751	CDS:Lalb_Chr00c17g0405021.5	1	CDS	90.48	3e-33	56
a37595_Lalb_Chr15	Lalb_Chr15	11111089	11111343	CDS:Lalb_Chr15g0081281.4	-1	CDS	82.35	b37595_Lalb_Chr00c17	Lalb_Chr00c17	131920	132174	CDS:Lalb_Chr00c17g0405011.4	1	CDS	82.35	1e-45	101
a37595_Lalb_Chr15	Lalb_Chr15	11111089	11111343	CDS:Lalb_Chr15g0081281.4	-1	CDS	82.35	b37595_Lalb_Chr00c17	Lalb_Chr00c17	171890	172144	CDS:Lalb_Chr00c17g0405021.4	1	CDS	82.35	1e-45	101
a37595_Lalb_Chr15	Lalb_Chr15	11111702	11111976	CDS:Lalb_Chr15g0081281.3	-1	CDS	92.31	b37595_Lalb_Chr00c17	Lalb_Chr00c17	131089	131363	CDS:Lalb_Chr00c17g0405011.3	1	CDS	92.31	5e-46	146
a37595_Lalb_Chr15	Lalb_Chr15	11111702	11111976	CDS:Lalb_Chr15g0081281.3	-1	CDS	92.31	b37595_Lalb_Chr00c17	Lalb_Chr00c17	171060	171334	CDS:Lalb_Chr00c17g0405021.3	1	CDS	92.31	5e-46	146
a37595_Lalb_Chr15	Lalb_Chr15	11112073	11112180	CDS:Lalb_Chr15g0081281.2	-1	CDS	91.43	b37595_Lalb_Chr00c17	Lalb_Chr00c17	130885	130992	CDS:Lalb_Chr00c17g0405011.2	1	CDS	91.43	5e-17	162
a37595_Lalb_Chr15	Lalb_Chr15	11112073	11112180	CDS:Lalb_Chr15g0081281.2	-1	CDS	91.43	b37595_Lalb_Chr00c17	Lalb_Chr00c17	170856	170963	CDS:Lalb_Chr00c17g0405021.2	1	CDS	91.43	5e-17	162
a37595_Lalb_Chr15	Lalb_Chr15	11113439	11113837	CDS:Lalb_Chr15g0081291.1	-1	CDS	84.68	b37595_Lalb_Chr00c17	Lalb_Chr00c17	129502	129874	CDS:Lalb_Chr00c17g0405011.1	1	CDS	84.68	1e-68	212
a37595_Lalb_Chr15	Lalb_Chr15	11113439	11113837	CDS:Lalb_Chr15g0081291.1	-1	CDS	86.29	b37595_Lalb_Chr00c17	Lalb_Chr00c17	169473	169845	CDS:Lalb_Chr00c17g0405021.1	1	CDS	86.29	9e-70	212
a37595_Lalb_Chr15	Lalb_Chr15	11175194	11175405	CDS:Lalb_Chr15g0081311.5	-1	CDS	93.02	b37595_Lalb_Chr00c17	Lalb_Chr00c17	96012	96220	CDS:Lalb_Chr00c17g0405001.4	1	CDS	93.02	2e-35	246
a37595_Lalb_Chr15	Lalb_Chr15	11175194	11175405	CDS:Lalb_Chr15g0081311.5	-1	CDS	93.02	b37595_Lalb_Chr00c17	Lalb_Chr00c17	132573	132781	CDS:Lalb_Chr00c17g0405011.5	1	CDS	93.02	2e-35	246
a37595_Lalb_Chr15	Lalb_Chr15	11175732	11175986	CDS:Lalb_Chr15g0081311.4	-1	CDS	82.14	b37595_Lalb_Chr00c17	Lalb_Chr00c17	66720	66974	CDS:Lalb_Chr00c17g0404981.4	1	CDS	82.14	6e-45	287
a37595_Lalb_Chr15	Lalb_Chr15	11175732	11175986	CDS:Lalb_Chr15g0081311.4	-1	CDS	82.14	b37595_Lalb_Chr00c17	Lalb_Chr00c17	131920	132174	CDS:Lalb_Chr00c17g0405011.4	1	CDS	82.14	4e-45	290
a37595_Lalb_Chr15	Lalb_Chr15	11176383	11176657	CDS:Lalb_Chr15g0081311.3	-1	CDS	92.31	b37595_Lalb_Chr00c17	Lalb_Chr00c17	65889	66163	CDS:Lalb_Chr00c17g0404981.3	1	CDS	92.31	2e-45	331
a37595_Lalb_Chr15	Lalb_Chr15	11176383	11176657	CDS:Lalb_Chr15g0081311.3	-1	CDS	92.31	b37595_Lalb_Chr00c17	Lalb_Chr00c17	131089	131363	CDS:Lalb_Chr00c17g0405011.3	1	CDS	92.31	2e-45	334
a37595_Lalb_Chr15	Lalb_Chr15	11176754	11176861	CDS:Lalb_Chr15g0081311.2	-1	CDS	91.43	b37595_Lalb_Chr00c17	Lalb_Chr00c17	65687	65794	CDS:Lalb_Chr00c17g0404981.2	1	CDS	91.43	6e-17	347
a37595_Lalb_Chr15	Lalb_Chr15	11176754	11176861	CDS:Lalb_Chr15g0081311.2	-1	CDS	91.43	b37595_Lalb_Chr00c17	Lalb_Chr00c17	130885	130992	CDS:Lalb_Chr00c17g0405011.2	1	CDS	91.43	6e-17	350
a<db_genome_id>_<chr>	chr1	start1	stop1	name1	strand1	type1	percent_id1	b<db_genome_id>_<chr>	chr2	start2	stop2	name2	strand2	type2	percent_id2	eval	block_score
a37595_Lalb_Chr15	Lalb_Chr15	4595498	4595656	CDS:Lalb_Chr15g0080271.3	-1	CDS	90.57	b37595_Lalb_Chr15	Lalb_Chr15	4826790	4826948	CDS:Lalb_Chr15g0080301.2	-1	CDS	90.57	2e-27	26
a37595_Lalb_Chr15	Lalb_Chr15	4596187	4596324	CDS:Lalb_Chr15g0080271.2	-1	CDS	94.12	b37595_Lalb_Chr15	Lalb_Chr15	4962496	4962707	CDS:Lalb_Chr15g0080311.4	1	CDS	94.12	2e-23	48
a37595_Lalb_Chr15	Lalb_Chr15	4598957	4599275	CDS:Lalb_Chr15g0080281.1	-1	CDS	93.4	b37595_Lalb_Chr15	Lalb_Chr15	5010719	5011081	CDS:Lalb_Chr15g0080321.1	1	CDS	93.4	1e-62	98
a37595_Lalb_Chr15	Lalb_Chr15	4826790	4826948	CDS:Lalb_Chr15g0080301.2	-1	CDS	90.57	b37595_Lalb_Chr15	Lalb_Chr15	4595498	4595656	CDS:Lalb_Chr15g0080271.3	-1	CDS	90.57	2e-27	26
a37595_Lalb_Chr15	Lalb_Chr15	4960676	4960886	CDS:Lalb_Chr15g0080311.1	1	CDS	98.57	b37595_Lalb_Chr15	Lalb_Chr15	5011848	5012058	CDS:Lalb_Chr15g0080331.1	1	CDS	98.57	2e-43	140
a37595_Lalb_Chr15	Lalb_Chr15	4960985	4961259	CDS:Lalb_Chr15g0080311.2	1	CDS	97.8	b37595_Lalb_Chr15	Lalb_Chr15	5012157	5012431	CDS:Lalb_Chr15g0080331.2	1	CDS	97.8	2e-57	190
a37595_Lalb_Chr15	Lalb_Chr15	4961810	4962064	CDS:Lalb_Chr15g0080311.3	1	CDS	100	b37595_Lalb_Chr15	Lalb_Chr15	5012982	5013236	CDS:Lalb_Chr15g0080331.3	1	CDS	100	5e-54	240
a37595_Lalb_Chr15	Lalb_Chr15	4962496	4962707	CDS:Lalb_Chr15g0080311.4	1	CDS	94.12	b37595_Lalb_Chr15	Lalb_Chr15	4596187	4596324	CDS:Lalb_Chr15g0080271.2	-1	CDS	94.12	4e-23	48
a37595_Lalb_Chr15	Lalb_Chr15	4962496	4962707	CDS:Lalb_Chr15g0080311.4	1	CDS	100	b37595_Lalb_Chr15	Lalb_Chr15	5013668	5013879	CDS:Lalb_Chr15g0080331.4	1	CDS	100	2e-45	284
a37595_Lalb_Chr15	Lalb_Chr15	4962869	4962974	CDS:Lalb_Chr15g0080311.5	1	CDS	100	b37595_Lalb_Chr15	Lalb_Chr15	5014041	5014146	CDS:Lalb_Chr15g0080331.5	1	CDS	100	1e-19	303
a37595_Lalb_Chr15	Lalb_Chr15	4963214	4963372	CDS:Lalb_Chr15g0080311.6	1	CDS	100	b37595_Lalb_Chr15	Lalb_Chr15	5014386	5014544	CDS:Lalb_Chr15g0080331.6	1	CDS	100	3e-31	333
a37595_Lalb_Chr15	Lalb_Chr15	5010719	5011081	CDS:Lalb_Chr15g0080321.1	1	CDS	93.4	b37595_Lalb_Chr15	Lalb_Chr15	4598957	4599275	CDS:Lalb_Chr15g0080281.1	-1	CDS	93.4	1e-62	98
a37595_Lalb_Chr15	Lalb_Chr15	5010719	5011081	CDS:Lalb_Chr15g0080321.1	1	CDS	99.17	b37595_Lalb_Chr15	Lalb_Chr15	5064773	5065135	CDS:Lalb_Chr15g0080341.1	1	CDS	99.17	3e-78	383
a37595_Lalb_Chr15	Lalb_Chr15	5011848	5012058	CDS:Lalb_Chr15g0080331.1	1	CDS	98.57	b37595_Lalb_Chr15	Lalb_Chr15	4960676	4960886	CDS:Lalb_Chr15g0080311.1	1	CDS	98.57	2e-43	140
a37595_Lalb_Chr15	Lalb_Chr15	5012157	5012431	CDS:Lalb_Chr15g0080331.2	1	CDS	97.8	b37595_Lalb_Chr15	Lalb_Chr15	4960985	4961259	CDS:Lalb_Chr15g0080311.2	1	CDS	97.8	3e-57	190
a37595_Lalb_Chr15	Lalb_Chr15	5012982	5013236	CDS:Lalb_Chr15g0080331.3	1	CDS	100	b37595_Lalb_Chr15	Lalb_Chr15	4961810	4962064	CDS:Lalb_Chr15g0080311.3	1	CDS	100	5e-54	240
a37595_Lalb_Chr15	Lalb_Chr15	5013668	5013879	CDS:Lalb_Chr15g0080331.4	1	CDS	100	b37595_Lalb_Chr15	Lalb_Chr15	4962496	4962707	CDS:Lalb_Chr15g0080311.4	1	CDS	100	2e-45	284
a37595_Lalb_Chr15	Lalb_Chr15	5014041	5014146	CDS:Lalb_Chr15g0080331.5	1	CDS	100	b37595_Lalb_Chr15	Lalb_Chr15	4962869	4962974	CDS:Lalb_Chr15g0080311.5	1	CDS	100	1e-19	303
a37595_Lalb_Chr15	Lalb_Chr15	5014386	5014544	CDS:Lalb_Chr15g0080331.6	1	CDS	100	b37595_Lalb_Chr15	Lalb_Chr15	4963214	4963372	CDS:Lalb_Chr15g0080311.6	1	CDS	100	3e-31	333
a37595_Lalb_Chr15	Lalb_Chr15	5064773	5065135	CDS:Lalb_Chr15g0080341.1	1	CDS	99.17	b37595_Lalb_Chr15	Lalb_Chr15	5010719	5011081	CDS:Lalb_Chr15g0080321.1	1	CDS	99.17	3e-78	383
a<db_genome_id>_<chr>	chr1	start1	stop1	name1	strand1	type1	percent_id1	b<db_genome_id>_<chr>	chr2	start2	stop2	name2	strand2	type2	percent_id2	eval	block_score
a37595_Lalb_Chr15	Lalb_Chr15	4598957	4599275	CDS:Lalb_Chr15g0080281.1	-1	CDS	79.25	b37595_Lalb_Chr15	Lalb_Chr15	11177915	11178328	CDS:Lalb_Chr15g0081321.1	-1	CDS	79.25	2e-52	50
a37595_Lalb_Chr15	Lalb_Chr15	4960676	4960886	CDS:Lalb_Chr15g0080311.1	1	CDS	91.43	b37595_Lalb_Chr15	Lalb_Chr15	11176754	11176861	CDS:Lalb_Chr15g0081311.2	-1	CDS	91.43	2e-17	66
a37595_Lalb_Chr15	Lalb_Chr15	4960985	4961259	CDS:Lalb_Chr15g0080311.2	1	CDS	85.71	b37595_Lalb_Chr15	Lalb_Chr15	11176383	11176657	CDS:Lalb_Chr15g0081311.3	-1	CDS	85.71	6e-49	114
a37595_Lalb_Chr15	Lalb_Chr15	4961810	4962064	CDS:Lalb_Chr15g0080311.3	1	CDS	75	b37595_Lalb_Chr15	Lalb_Chr15	11175732	11175986	CDS:Lalb_Chr15g0081311.4	-1	CDS	75	3e-40	153
a37595_Lalb_Chr15	Lalb_Chr15	4962496	4962707	CDS:Lalb_Chr15g0080311.4	1	CDS	88.57	b37595_Lalb_Chr15	Lalb_Chr15	11175194	11175405	CDS:Lalb_Chr15g0081311.5	-1	CDS	88.57	3e-39	191
a37595_Lalb_Chr15	Lalb_Chr15	4963214	4963372	CDS:Lalb_Chr15g0080311.6	1	CDS	86.54	b37595_Lalb_Chr15	Lalb_Chr15	11174461	11174619	CDS:Lalb_Chr15g0081311.7	-1	CDS	86.54	2e-24	214
a37595_Lalb_Chr15	Lalb_Chr15	5010719	5011081	CDS:Lalb_Chr15g0080321.1	1	CDS	86.84	b37595_Lalb_Chr15	Lalb_Chr15	11113439	11113837	CDS:Lalb_Chr15g0081291.1	-1	CDS	86.84	4e-65	264
a37595_Lalb_Chr15	Lalb_Chr15	5010719	5011081	CDS:Lalb_Chr15g0080321.1	1	CDS	82.46	b37595_Lalb_Chr15	Lalb_Chr15	11177915	11178328	CDS:Lalb_Chr15g0081321.1	-1	CDS	82.46	4e-61	50
a37595_Lalb_Chr15	Lalb_Chr15	5011848	5012058	CDS:Lalb_Chr15g0080331.1	1	CDS	94.29	b37595_Lalb_Chr15	Lalb_Chr15	11112073	11112180	CDS:Lalb_Chr15g0081281.2	-1	CDS	94.29	6e-18	281
a37595_Lalb_Chr15	Lalb_Chr15	5011848	5012058	CDS:Lalb_Chr15g0080331.1	1	CDS	91.43	b37595_Lalb_Chr15	Lalb_Chr15	11176754	11176861	CDS:Lalb_Chr15g0081311.2	-1	CDS	91.43	2e-17	66
a37595_Lalb_Chr15	Lalb_Chr15	5012157	5012431	CDS:Lalb_Chr15g0080331.2	1	CDS	87.91	b37595_Lalb_Chr15	Lalb_Chr15	11176383	11176657	CDS:Lalb_Chr15g0081311.3	-1	CDS	87.91	3e-50	115
a37595_Lalb_Chr15	Lalb_Chr15	5012982	5013236	CDS:Lalb_Chr15g0080331.3	1	CDS	75.29	b37595_Lalb_Chr15	Lalb_Chr15	11111089	11111343	CDS:Lalb_Chr15g0081281.4	-1	CDS	75.29	8e-41	321
a37595_Lalb_Chr15	Lalb_Chr15	5012982	5013236	CDS:Lalb_Chr15g0080331.3	1	CDS	75	b37595_Lalb_Chr15	Lalb_Chr15	11175732	11175986	CDS:Lalb_Chr15g0081311.4	-1	CDS	75	3e-40	154
a37595_Lalb_Chr15	Lalb_Chr15	5013668	5013879	CDS:Lalb_Chr15g0080331.4	1	CDS	85.71	b37595_Lalb_Chr15	Lalb_Chr15	11110558	11110769	CDS:Lalb_Chr15g0081281.5	-1	CDS	85.71	1e-38	359
a37595_Lalb_Chr15	Lalb_Chr15	5013668	5013879	CDS:Lalb_Chr15g0080331.4	1	CDS	88.57	b37595_Lalb_Chr15	Lalb_Chr15	11175194	11175405	CDS:Lalb_Chr15g0081311.5	-1	CDS	88.57	3e-39	192
a37595_Lalb_Chr15	Lalb_Chr15	5014386	5014544	CDS:Lalb_Chr15g0080331.6	1	CDS	84.91	b37595_Lalb_Chr15	Lalb_Chr15	11109824	11109982	CDS:Lalb_Chr15g0081281.7	-1	CDS	84.91	1e-24	383
a37595_Lalb_Chr15	Lalb_Chr15	5014386	5014544	CDS:Lalb_Chr15g0080331.6	1	CDS	86.54	b37595_Lalb_Chr15	Lalb_Chr15	11174461	11174619	CDS:Lalb_Chr15g0081311.7	-1	CDS	86.54	2e-24	215
a37595_Lalb_Chr15	Lalb_Chr15	5064773	5065135	CDS:Lalb_Chr15g0080341.1	1	CDS	87.72	b37595_Lalb_Chr15	Lalb_Chr15	11113439	11113837	CDS:Lalb_Chr15g0081291.1	-1	CDS	87.72	1e-65	265
a37595_Lalb_Chr15	Lalb_Chr15	5065900	5066110	CDS:Lalb_Chr15g0080351.1	1	CDS	94.29	b37595_Lalb_Chr15	Lalb_Chr15	11112073	11112180	CDS:Lalb_Chr15g0081281.2	-1	CDS	94.29	6e-18	282
a37595_Lalb_Chr15	Lalb_Chr15	5066209	5066486	CDS:Lalb_Chr15g0080351.2	1	CDS	83.54	b37595_Lalb_Chr15	Lalb_Chr15	11111702	11111976	CDS:Lalb_Chr15g0081281.3	-1	CDS	83.54	3e-50	331
a37595_Lalb_Chr15	Lalb_Chr15	5066948	5067202	CDS:Lalb_Chr15g0080351.3	1	CDS	75.29	b37595_Lalb_Chr15	Lalb_Chr15	11111089	11111343	CDS:Lalb_Chr15g0081281.4	-1	CDS	75.29	8e-41	371
a37595_Lalb_Chr15	Lalb_Chr15	5067612	5067823	CDS:Lalb_Chr15g0080351.4	1	CDS	85.71	b37595_Lalb_Chr15	Lalb_Chr15	11110558	11110769	CDS:Lalb_Chr15g0081281.5	-1	CDS	85.71	1e-38	409
a37595_Lalb_Chr15	Lalb_Chr15	5068330	5068488	CDS:Lalb_Chr15g0080351.6	1	CDS	84.91	b37595_Lalb_Chr15	Lalb_Chr15	11109824	11109982	CDS:Lalb_Chr15g0081281.7	-1	CDS	84.91	1e-24	433
a37595_Lalb_Chr15	Lalb_Chr15	9611268	9611426	CDS:Lalb_Chr15g0080931.7	-1	CDS	86.79	b37595_Lalb_Chr15	Lalb_Chr15	11109824	11109982	CDS:Lalb_Chr15g0081281.7	-1	CDS	86.79	3e-25	24
a37595_Lalb_Chr15	Lalb_Chr15	9611910	9612118	CDS:Lalb_Chr15g0080931.5	-1	CDS	90.48	b37595_Lalb_Chr15	Lalb_Chr15	11110558	11110769	CDS:Lalb_Chr15g0081281.5	-1	CDS	90.48	3e-33	56
a37595_Lalb_Chr15	Lalb_Chr15	9612517	9612771	CDS:Lalb_Chr15g0080931.4	-1	CDS	82.35	b37595_Lalb_Chr15	Lalb_Chr15	11111089	11111343	CDS:Lalb_Chr15g0081281.4	-1	CDS	82.35	1e-45	101
a37595_Lalb_Chr15	Lalb_Chr15	9613328	9613602	CDS:Lalb_Chr15g0080931.3	-1	CDS	92.31	b37595_Lalb_Chr15	Lalb_Chr15	11111702	11111976	CDS:Lalb_Chr15g0081281.3	-1	CDS	92.31	8e-55	151
a37595_Lalb_Chr15	Lalb_Chr15	9613699	9613806	CDS:Lalb_Chr15g0080931.2	-1	CDS	91.43	b37595_Lalb_Chr15	Lalb_Chr15	11112073	11112180	CDS:Lalb_Chr15g0081281.2	-1	CDS	91.43	5e-17	167
a37595_Lalb_Chr15	Lalb_Chr15	9614817	9615189	CDS:Lalb_Chr15g0080931.1	-1	CDS	85.48	b37595_Lalb_Chr15	Lalb_Chr15	11113439	11113837	CDS:Lalb_Chr15g0081291.1	-1	CDS	85.48	4e-69	217
a37595_Lalb_Chr15	Lalb_Chr15	9649691	9649899	CDS:Lalb_Chr15g0080941.5	-1	CDS	93.02	b37595_Lalb_Chr15	Lalb_Chr15	11175194	11175405	CDS:Lalb_Chr15g0081311.5	-1	CDS	93.02	2e-35	251
a37595_Lalb_Chr15	Lalb_Chr15	9650298	9650552	CDS:Lalb_Chr15g0080941.4	-1	CDS	82.14	b37595_Lalb_Chr15	Lalb_Chr15	11175732	11175986	CDS:Lalb_Chr15g0081311.4	-1	CDS	82.14	4e-45	295
a37595_Lalb_Chr15	Lalb_Chr15	9651109	9651383	CDS:Lalb_Chr15g0080941.3	-1	CDS	92.31	b37595_Lalb_Chr15	Lalb_Chr15	11176383	11176657	CDS:Lalb_Chr15g0081311.3	-1	CDS	92.31	4e-54	345
a37595_Lalb_Chr15	Lalb_Chr15	9651480	9651587	CDS:Lalb_Chr15g0080941.2	-1	CDS	91.43	b37595_Lalb_Chr15	Lalb_Chr15	11176754	11176861	CDS:Lalb_Chr15g0081311.2	-1	CDS	91.43	5e-17	361
a37595_Lalb_Chr15	Lalb_Chr15	9652548	9652970	CDS:Lalb_Chr15g0080951.1	-1	CDS	85.38	b37595_Lalb_Chr15	Lalb_Chr15	11177915	11178328	CDS:Lalb_Chr15g0081321.1	-1	CDS	85.38	5e-73	411
a37595_Lalb_Chr15	Lalb_Chr15	11109824	11109982	CDS:Lalb_Chr15g0081281.7	-1	CDS	84.91	b37595_Lalb_Chr15	Lalb_Chr15	5014386	5014544	CDS:Lalb_Chr15g0080331.6	1	CDS	84.91	1e-24	24
a37595_Lalb_Chr15	Lalb_Chr15	11109824	11109982	CDS:Lalb_Chr15g0081281.7	-1	CDS	84.91	b37595_Lalb_Chr15	Lalb_Chr15	5068330	5068488	CDS:Lalb_Chr15g0080351.6	1	CDS	84.91	1e-24	24
a37595_Lalb_Chr15	Lalb_Chr15	11109824	11109982	CDS:Lalb_Chr15g0081281.7	-1	CDS	86.79	b37595_Lalb_Chr15	Lalb_Chr15	9611268	9611426	CDS:Lalb_Chr15g0080931.7	-1	CDS	86.79	3e-25	24
a37595_Lalb_Chr15	Lalb_Chr15	11110558	11110769	CDS:Lalb_Chr15g0081281.5	-1	CDS	85.71	b37595_Lalb_Chr15	Lalb_Chr15	5013668	5013879	CDS:Lalb_Chr15g0080331.4	1	CDS	85.71	2e-38	61
a37595_Lalb_Chr15	Lalb_Chr15	11110558	11110769	CDS:Lalb_Chr15g0081281.5	-1	CDS	85.71	b37595_Lalb_Chr15	Lalb_Chr15	5067612	5067823	CDS:Lalb_Chr15g0080351.4	1	CDS	85.71	2e-38	61
a37595_Lalb_Chr15	Lalb_Chr15	11110558	11110769	CDS:Lalb_Chr15g0081281.5	-1	CDS	90.48	b37595_Lalb_Chr15	Lalb_Chr15	9611910	9612118	CDS:Lalb_Chr15g0080931.5	-1	CDS	90.48	3e-33	56
a37595_Lalb_Chr15	Lalb_Chr15	11111089	11111343	CDS:Lalb_Chr15g0081281.4	-1	CDS	75.29	b37595_Lalb_Chr15	Lalb_Chr15	5012982	5013236	CDS:Lalb_Chr15g0080331.3	1	CDS	75.29	6e-41	101
a37595_Lalb_Chr15	Lalb_Chr15	11111089	11111343	CDS:Lalb_Chr15g0081281.4	-1	CDS	75.29	b37595_Lalb_Chr15	Lalb_Chr15	5066948	5067202	CDS:Lalb_Chr15g0080351.3	1	CDS	75.29	6e-41	101
a37595_Lalb_Chr15	Lalb_Chr15	11111089	11111343	CDS:Lalb_Chr15g0081281.4	-1	CDS	82.35	b37595_Lalb_Chr15	Lalb_Chr15	9612517	9612771	CDS:Lalb_Chr15g0080931.4	-1	CDS	82.35	1e-45	101
a37595_Lalb_Chr15	Lalb_Chr15	11111702	11111976	CDS:Lalb_Chr15g0081281.3	-1	CDS	92.31	b37595_Lalb_Chr15	Lalb_Chr15	9613328	9613602	CDS:Lalb_Chr15g0080931.3	-1	CDS	92.31	5e-46	146
a37595_Lalb_Chr15	Lalb_Chr15	11112073	11112180	CDS:Lalb_Chr15g0081281.2	-1	CDS	94.29	b37595_Lalb_Chr15	Lalb_Chr15	5011848	5012058	CDS:Lalb_Chr15g0080331.1	1	CDS	94.29	7e-18	118
a37595_Lalb_Chr15	Lalb_Chr15	11112073	11112180	CDS:Lalb_Chr15g0081281.2	-1	CDS	94.29	b37595_Lalb_Chr15	Lalb_Chr15	5065900	5066110	CDS:Lalb_Chr15g0080351.1	1	CDS	94.29	7e-18	118
a37595_Lalb_Chr15	Lalb_Chr15	11112073	11112180	CDS:Lalb_Chr15g0081281.2	-1	CDS	91.43	b37595_Lalb_Chr15	Lalb_Chr15	9613699	9613806	CDS:Lalb_Chr15g0080931.2	-1	CDS	91.43	5e-17	162
a37595_Lalb_Chr15	Lalb_Chr15	11113439	11113837	CDS:Lalb_Chr15g0081291.1	-1	CDS	86.84	b37595_Lalb_Chr15	Lalb_Chr15	5010719	5011081	CDS:Lalb_Chr15g0080321.1	1	CDS	86.84	4e-65	168
a37595_Lalb_Chr15	Lalb_Chr15	11113439	11113837	CDS:Lalb_Chr15g0081291.1	-1	CDS	87.72	b37595_Lalb_Chr15	Lalb_Chr15	5064773	5065135	CDS:Lalb_Chr15g0080341.1	1	CDS	87.72	1e-65	168
a37595_Lalb_Chr15	Lalb_Chr15	11113439	11113837	CDS:Lalb_Chr15g0081291.1	-1	CDS	85.48	b37595_Lalb_Chr15	Lalb_Chr15	9614817	9615189	CDS:Lalb_Chr15g0080931.1	-1	CDS	85.48	4e-69	212
a37595_Lalb_Chr15	Lalb_Chr15	11175194	11175405	CDS:Lalb_Chr15g0081311.5	-1	CDS	88.57	b37595_Lalb_Chr15	Lalb_Chr15	4962496	4962707	CDS:Lalb_Chr15g0080311.4	1	CDS	88.57	3e-39	206
a37595_Lalb_Chr15	Lalb_Chr15	11175194	11175405	CDS:Lalb_Chr15g0081311.5	-1	CDS	88.57	b37595_Lalb_Chr15	Lalb_Chr15	5013668	5013879	CDS:Lalb_Chr15g0080331.4	1	CDS	88.57	3e-39	206
a37595_Lalb_Chr15	Lalb_Chr15	11175194	11175405	CDS:Lalb_Chr15g0081311.5	-1	CDS	93.02	b37595_Lalb_Chr15	Lalb_Chr15	9649691	9649899	CDS:Lalb_Chr15g0080941.5	-1	CDS	93.02	2e-35	246
a37595_Lalb_Chr15	Lalb_Chr15	11175732	11175986	CDS:Lalb_Chr15g0081311.4	-1	CDS	75	b37595_Lalb_Chr15	Lalb_Chr15	4961810	4962064	CDS:Lalb_Chr15g0080311.3	1	CDS	75	2e-40	245
a37595_Lalb_Chr15	Lalb_Chr15	11175732	11175986	CDS:Lalb_Chr15g0081311.4	-1	CDS	75	b37595_Lalb_Chr15	Lalb_Chr15	5012982	5013236	CDS:Lalb_Chr15g0080331.3	1	CDS	75	2e-40	245
a37595_Lalb_Chr15	Lalb_Chr15	11175732	11175986	CDS:Lalb_Chr15g0081311.4	-1	CDS	82.14	b37595_Lalb_Chr15	Lalb_Chr15	9650298	9650552	CDS:Lalb_Chr15g0080941.4	-1	CDS	82.14	4e-45	290
a37595_Lalb_Chr15	Lalb_Chr15	11176383	11176657	CDS:Lalb_Chr15g0081311.3	-1	CDS	85.71	b37595_Lalb_Chr15	Lalb_Chr15	4960985	4961259	CDS:Lalb_Chr15g0080311.2	1	CDS	85.71	2e-40	284
a37595_Lalb_Chr15	Lalb_Chr15	11176383	11176657	CDS:Lalb_Chr15g0081311.3	-1	CDS	87.91	b37595_Lalb_Chr15	Lalb_Chr15	5012157	5012431	CDS:Lalb_Chr15g0080331.2	1	CDS	87.91	7e-42	286
a37595_Lalb_Chr15	Lalb_Chr15	11176383	11176657	CDS:Lalb_Chr15g0081311.3	-1	CDS	92.31	b37595_Lalb_Chr15	Lalb_Chr15	9651109	9651383	CDS:Lalb_Chr15g0080941.3	-1	CDS	92.31	2e-45	334
a37595_Lalb_Chr15	Lalb_Chr15	11176754	11176861	CDS:Lalb_Chr15g0081311.2	-1	CDS	91.43	b37595_Lalb_Chr15	Lalb_Chr15	4960676	4960886	CDS:Lalb_Chr15g0080311.1	1	CDS	91.43	3e-17	300
a37595_Lalb_Chr15	Lalb_Chr15	11176754	11176861	CDS:Lalb_Chr15g0081311.2	-1	CDS	91.43	b37595_Lalb_Chr15	Lalb_Chr15	5011848	5012058	CDS:Lalb_Chr15g0080331.1	1	CDS	91.43	3e-17	302
a37595_Lalb_Chr15	Lalb_Chr15	11176754	11176861	CDS:Lalb_Chr15g0081311.2	-1	CDS	91.43	b37595_Lalb_Chr15	Lalb_Chr15	9651480	9651587	CDS:Lalb_Chr15g0080941.2	-1	CDS	91.43	6e-17	350
a37595_Lalb_Chr15	Lalb_Chr15	11177915	11178328	CDS:Lalb_Chr15g0081321.1	-1	CDS	79.25	b37595_Lalb_Chr15	Lalb_Chr15	4598957	4599275	CDS:Lalb_Chr15g0080281.1	-1	CDS	79.25	2e-52	350
a37595_Lalb_Chr15	Lalb_Chr15	11177915	11178328	CDS:Lalb_Chr15g0081321.1	-1	CDS	82.46	b37595_Lalb_Chr15	Lalb_Chr15	5010719	5011081	CDS:Lalb_Chr15g0080321.1	1	CDS	82.46	5e-61	352
a<db_genome_id>_<chr>	chr1	start1	stop1	name1	strand1	type1	percent_id1	b<db_genome_id>_<chr>	chr2	start2	stop2	name2	strand2	type2	percent_id2	eval	block_score
a37595_Lalb_Chr15	Lalb_Chr15	5438974	5439154	CDS:Lalb_Chr15g0080451.12	-1	CDS	100	b37595_Lalb_Chr09	Lalb_Chr09	11045309	11045489	CDS:Lalb_Chr09g0332951.12	-1	CDS	100	1e-38	38
a37595_Lalb_Chr15	Lalb_Chr15	5439250	5439302	CDS:Lalb_Chr15g0080451.11	-1	CDS	100	b37595_Lalb_Chr09	Lalb_Chr09	11045585	11045637	CDS:Lalb_Chr09g0332951.11	-1	CDS	100	2e-05	42
a37595_Lalb_Chr15	Lalb_Chr15	5439961	5440030	CDS:Lalb_Chr15g0080451.9	-1	CDS	95.65	b37595_Lalb_Chr09	Lalb_Chr09	11046299	11046368	CDS:Lalb_Chr09g0332951.9	-1	CDS	95.65	9e-10	51
a37595_Lalb_Chr15	Lalb_Chr15	5439961	5440030	CDS:Lalb_Chr15g0080451.9	-1	CDS	95.65	b37595_Lalb_Chr09	Lalb_Chr09	11046299	11046368	CDS:Lalb_Chr09g0332951.9	-1	CDS	95.65	9e-10	60
a37595_Lalb_Chr15	Lalb_Chr15	5440116	5440321	CDS:Lalb_Chr15g0080451.8	-1	CDS	86.57	b37595_Lalb_Chr09	Lalb_Chr09	11046455	11046660	CDS:Lalb_Chr09g0332951.8	-1	CDS	86.57	4e-33	92
a37595_Lalb_Chr15	Lalb_Chr15	5440647	5440752	CDS:Lalb_Chr15g0080451.7	-1	CDS	100	b37595_Lalb_Chr09	Lalb_Chr09	11047008	11047113	CDS:Lalb_Chr09g0332951.7	-1	CDS	100	1e-18	110
a37595_Lalb_Chr15	Lalb_Chr15	5440851	5440918	CDS:Lalb_Chr15g0080451.6	-1	CDS	100	b37595_Lalb_Chr09	Lalb_Chr09	11047208	11047275	CDS:Lalb_Chr09g0332951.6	-1	CDS	100	4e-09	118
a37595_Lalb_Chr15	Lalb_Chr15	5441209	5441449	CDS:Lalb_Chr15g0080451.4	-1	CDS	98.73	b37595_Lalb_Chr09	Lalb_Chr09	11047565	11047805	CDS:Lalb_Chr09g0332951.4	-1	CDS	98.73	1e-49	167
a37595_Lalb_Chr15	Lalb_Chr15	5441554	5441661	CDS:Lalb_Chr15g0080451.3	-1	CDS	100	b37595_Lalb_Chr09	Lalb_Chr09	11047910	11048017	CDS:Lalb_Chr09g0332951.3	-1	CDS	100	3e-21	187
a37595_Lalb_Chr15	Lalb_Chr15	5441759	5441853	CDS:Lalb_Chr15g0080451.2	-1	CDS	93.55	b37595_Lalb_Chr09	Lalb_Chr09	11048115	11048209	CDS:Lalb_Chr09g0332951.2	-1	CDS	93.55	2e-17	203
a37595_Lalb_Chr15	Lalb_Chr15	5441980	5442109	CDS:Lalb_Chr15g0080451.1	-1	CDS	97.62	b37595_Lalb_Chr09	Lalb_Chr09	11048336	11048465	CDS:Lalb_Chr09g0332951.1	-1	CDS	97.62	6e-24	226
a37595_Lalb_Chr15	Lalb_Chr15	5449412	5449660	CDS:Lalb_Chr15g0080461.1	1	CDS	96.34	b37595_Lalb_Chr09	Lalb_Chr09	11058915	11059163	CDS:Lalb_Chr09g0332961.1	1	CDS	96.34	2e-49	274
a<db_genome_id>_<chr>	chr1	start1	stop1	name1	strand1	type1	percent_id1	b<db_genome_id>_<chr>	chr2	start2	stop2	name2	strand2	type2	percent_id2	eval	block_score
a37595_Lalb_Chr15	Lalb_Chr15	13030415	13030591	CDS:Lalb_Chr15g0082201.1	1	CDS	93.22	b37595_Lalb_Chr20	Lalb_Chr20	5068683	5068859	CDS:Lalb_Chr20g0114111.1	-1	CDS	93.22	2e-30	29
a37595_Lalb_Chr15	Lalb_Chr15	13031402	13033180	CDS:Lalb_Chr15g0082201.2	1	CDS	68.48	b37595_Lalb_Chr20	Lalb_Chr20	5065094	5066869	CDS:Lalb_Chr20g0114111.2	-1	CDS	68.48	1e-250	79
a37595_Lalb_Chr15	Lalb_Chr15	13041357	13041680	CDS:Lalb_Chr15g0082231.11	-1	CDS	80	b37595_Lalb_Chr20	Lalb_Chr20	5062812	5063009	CDS:Lalb_Chr20g0114101.11	1	CDS	80	3e-22	97
a37595_Lalb_Chr15	Lalb_Chr15	13042387	13042467	CDS:Lalb_Chr15g0082231.10	-1	CDS	92.31	b37595_Lalb_Chr20	Lalb_Chr20	5062267	5062347	CDS:Lalb_Chr20g0114101.10	1	CDS	92.31	1e-11	108
a37595_Lalb_Chr15	Lalb_Chr15	13042589	13042690	CDS:Lalb_Chr15g0082231.9	-1	CDS	100	b37595_Lalb_Chr20	Lalb_Chr20	5062040	5062141	CDS:Lalb_Chr20g0114101.9	1	CDS	100	2e-18	125
a37595_Lalb_Chr15	Lalb_Chr15	13042884	13042979	CDS:Lalb_Chr15g0082231.8	-1	CDS	87.5	b37595_Lalb_Chr20	Lalb_Chr20	5061745	5061840	CDS:Lalb_Chr20g0114101.8	1	CDS	87.5	2e-13	137
a37595_Lalb_Chr15	Lalb_Chr15	13043065	13043124	CDS:Lalb_Chr15g0082231.7	-1	CDS	80	b37595_Lalb_Chr20	Lalb_Chr20	5061606	5061665	CDS:Lalb_Chr20g0114101.7	1	CDS	80	4e-05	141
a37595_Lalb_Chr15	Lalb_Chr15	13043065	13043124	CDS:Lalb_Chr15g0082231.7	-1	CDS	80	b37595_Lalb_Chr20	Lalb_Chr20	5061606	5061665	CDS:Lalb_Chr20g0114101.7	1	CDS	80	4e-05	145
a37595_Lalb_Chr15	Lalb_Chr15	13043394	13043447	CDS:Lalb_Chr15g0082231.6	-1	CDS	93.75	b37595_Lalb_Chr20	Lalb_Chr20	5061305	5061358	CDS:Lalb_Chr20g0114101.6	1	CDS	93.75	6e-05	149
a37595_Lalb_Chr15	Lalb_Chr15	13043394	13043447	CDS:Lalb_Chr15g0082231.6	-1	CDS	93.75	b37595_Lalb_Chr20	Lalb_Chr20	5061305	5061358	CDS:Lalb_Chr20g0114101.6	1	CDS	93.75	6e-05	153
a37595_Lalb_Chr15	Lalb_Chr15	13043580	13043654	CDS:Lalb_Chr15g0082231.5	-1	CDS	88	b37595_Lalb_Chr20	Lalb_Chr20	5060899	5060973	CDS:Lalb_Chr20g0114101.5	1	CDS	88	6e-09	161
a37595_Lalb_Chr15	Lalb_Chr15	13044444	13044527	CDS:Lalb_Chr15g0082231.3	-1	CDS	85.71	b37595_Lalb_Chr20	Lalb_Chr20	5059985	5060068	CDS:Lalb_Chr20g0114101.3	1	CDS	85.71	5e-12	172
a37595_Lalb_Chr15	Lalb_Chr15	13045158	13045212	CDS:Lalb_Chr15g0082231.1	-1	CDS	94.44	b37595_Lalb_Chr20	Lalb_Chr20	5058971	5059025	CDS:Lalb_Chr20g0114101.1	1	CDS	94.44	7e-06	177
a37595_Lalb_Chr15	Lalb_Chr15	13045158	13045212	CDS:Lalb_Chr15g0082231.1	-1	CDS	94.44	b37595_Lalb_Chr20	Lalb_Chr20	5058971	5059025	CDS:Lalb_Chr20g0114101.1	1	CDS	94.44	7e-06	182
a37595_Lalb_Chr15	Lalb_Chr15	13072985	13073373	CDS:Lalb_Chr15g0082251.16	-1	CDS	54.76	b37595_Lalb_Chr20	Lalb_Chr20	5053599	5053963	CDS:Lalb_Chr20g0114091.16	1	CDS	54.76	3e-26	207
a37595_Lalb_Chr15	Lalb_Chr15	13073900	13073999	CDS:Lalb_Chr15g0082251.15	-1	CDS	93.94	b37595_Lalb_Chr20	Lalb_Chr20	5052717	5052816	CDS:Lalb_Chr20g0114091.15	1	CDS	93.94	6e-17	223
a37595_Lalb_Chr15	Lalb_Chr15	13074083	13074162	CDS:Lalb_Chr15g0082251.14	-1	CDS	92.31	b37595_Lalb_Chr20	Lalb_Chr20	5052555	5052634	CDS:Lalb_Chr20g0114091.14	1	CDS	92.31	2e-11	233
a37595_Lalb_Chr15	Lalb_Chr15	13074247	13074339	CDS:Lalb_Chr15g0082251.13	-1	CDS	96.77	b37595_Lalb_Chr20	Lalb_Chr20	5052379	5052471	CDS:Lalb_Chr20g0114091.13	1	CDS	96.77	2e-13	245
a37595_Lalb_Chr15	Lalb_Chr15	13074811	13074885	CDS:Lalb_Chr15g0082251.12	-1	CDS	96	b37595_Lalb_Chr20	Lalb_Chr20	5051815	5051889	CDS:Lalb_Chr20g0114091.12	1	CDS	96	3e-08	252
a37595_Lalb_Chr15	Lalb_Chr15	13074811	13074885	CDS:Lalb_Chr15g0082251.12	-1	CDS	96	b37595_Lalb_Chr20	Lalb_Chr20	5051815	5051889	CDS:Lalb_Chr20g0114091.12	1	CDS	96	3e-08	259
a37595_Lalb_Chr15	Lalb_Chr15	13074987	13075055	CDS:Lalb_Chr15g0082251.11	-1	CDS	95.65	b37595_Lalb_Chr20	Lalb_Chr20	5051653	5051721	CDS:Lalb_Chr20g0114091.11	1	CDS	95.65	8e-09	267
a37595_Lalb_Chr15	Lalb_Chr15	13075780	13075889	CDS:Lalb_Chr15g0082251.10	-1	CDS	94.44	b37595_Lalb_Chr20	Lalb_Chr20	5050898	5051007	CDS:Lalb_Chr20g0114091.10	1	CDS	94.44	1e-16	283
a37595_Lalb_Chr15	Lalb_Chr15	13076621	13076673	CDS:Lalb_Chr15g0082251.9	-1	CDS	88.24	b37595_Lalb_Chr20	Lalb_Chr20	5048785	5048837	CDS:Lalb_Chr20g0114091.9	1	CDS	88.24	2e-07	289
a37595_Lalb_Chr15	Lalb_Chr15	13076621	13076673	CDS:Lalb_Chr15g0082251.9	-1	CDS	88.24	b37595_Lalb_Chr20	Lalb_Chr20	5048785	5048837	CDS:Lalb_Chr20g0114091.9	1	CDS	88.24	2e-07	295
a37595_Lalb_Chr15	Lalb_Chr15	13077746	13077817	CDS:Lalb_Chr15g0082251.7	-1	CDS	100	b37595_Lalb_Chr20	Lalb_Chr20	5045698	5045769	CDS:Lalb_Chr20g0114091.7	1	CDS	100	3e-13	307
a37595_Lalb_Chr15	Lalb_Chr15	13077895	13077969	CDS:Lalb_Chr15g0082251.6	-1	CDS	100	b37595_Lalb_Chr20	Lalb_Chr20	5045543	5045617	CDS:Lalb_Chr20g0114091.6	1	CDS	100	1e-10	317
a37595_Lalb_Chr15	Lalb_Chr15	13078067	13078150	CDS:Lalb_Chr15g0082251.5	-1	CDS	100	b37595_Lalb_Chr20	Lalb_Chr20	5045353	5045436	CDS:Lalb_Chr20g0114091.5	1	CDS	100	8e-13	329
a37595_Lalb_Chr15	Lalb_Chr15	13078297	13078430	CDS:Lalb_Chr15g0082251.4	-1	CDS	81.82	b37595_Lalb_Chr20	Lalb_Chr20	5045074	5045207	CDS:Lalb_Chr20g0114091.4	1	CDS	81.82	3e-19	347
a37595_Lalb_Chr15	Lalb_Chr15	13078545	13078608	CDS:Lalb_Chr15g0082251.3	-1	CDS	90.48	b37595_Lalb_Chr20	Lalb_Chr20	5044904	5044967	CDS:Lalb_Chr20g0114091.3	1	CDS	90.48	6e-06	352
a37595_Lalb_Chr15	Lalb_Chr15	13078545	13078608	CDS:Lalb_Chr15g0082251.3	-1	CDS	90.48	b37595_Lalb_Chr20	Lalb_Chr20	5044904	5044967	CDS:Lalb_Chr20g0114091.3	1	CDS	90.48	6e-06	357
a37595_Lalb_Chr15	Lalb_Chr15	13079272	13079518	CDS:Lalb_Chr15g0082251.1	-1	CDS	62.5	b37595_Lalb_Chr20	Lalb_Chr20	5044002	5044233	CDS:Lalb_Chr20g0114091.1	1	CDS	62.5	1e-13	370
a37595_Lalb_Chr15	Lalb_Chr15	13085833	13086013	CDS:Lalb_Chr15g0082261.1	1	CDS	90	b37595_Lalb_Chr20	Lalb_Chr20	5037915	5038095	CDS:Lalb_Chr20g0114081.1	-1	CDS	90	2e-30	399
a37595_Lalb_Chr15	Lalb_Chr15	13088059	13088191	CDS:Lalb_Chr15g0082261.4	1	CDS	86.36	b37595_Lalb_Chr20	Lalb_Chr20	5035509	5035641	CDS:Lalb_Chr20g0114081.4	-1	CDS	86.36	5e-18	416
a37595_Lalb_Chr15	Lalb_Chr15	13088585	13089198	CDS:Lalb_Chr15g0082261.5	1	CDS	70.76	b37595_Lalb_Chr20	Lalb_Chr20	5034471	5035087	CDS:Lalb_Chr20g0114081.5	-1	CDS	70.76	3e-86	466
a37595_Lalb_Chr15	Lalb_Chr15	13089644	13089887	CDS:Lalb_Chr15g0082261.6	1	CDS	84.75	b37595_Lalb_Chr20	Lalb_Chr20	5033771	5033984	CDS:Lalb_Chr20g0114081.6	-1	CDS	84.75	1e-33	499
a37595_Lalb_Chr15	Lalb_Chr15	13092828	13093265	CDS:Lalb_Chr15g0082261.8	1	CDS	84.85	b37595_Lalb_Chr20	Lalb_Chr20	5032073	5032507	CDS:Lalb_Chr20g0114081.8	-1	CDS	84.85	1e-62	549
a37595_Lalb_Chr15	Lalb_Chr15	13093663	13093953	CDS:Lalb_Chr15g0082261.9	1	CDS	90	b37595_Lalb_Chr20	Lalb_Chr20	5031353	5031619	CDS:Lalb_Chr20g0114081.9	-1	CDS	90	5e-40	588
a<db_genome_id>_<chr>	chr1	start1	stop1	name1	strand1	type1	percent_id1	b<db_genome_id>_<chr>	chr2	start2	stop2	name2	strand2	type2	percent_id2	eval	block_score
a37595_Lalb_Chr15	Lalb_Chr15	13650046	13650132	CDS:Lalb_Chr15g0082531.1	1	CDS	85.19	b37595_Lalb_Chr18	Lalb_Chr18	9831907	9831993	CDS:Lalb_Chr18g0050451.1	1	CDS	85.19	4e-11	10
a37595_Lalb_Chr15	Lalb_Chr15	13650883	13651197	CDS:Lalb_Chr15g0082531.2	1	CDS	95.24	b37595_Lalb_Chr18	Lalb_Chr18	9832875	9833189	CDS:Lalb_Chr18g0050451.2	1	CDS	95.24	1e-64	60
a37595_Lalb_Chr15	Lalb_Chr15	13652569	13652770	CDS:Lalb_Chr15g0082531.3	1	CDS	95.45	b37595_Lalb_Chr18	Lalb_Chr18	9834313	9834514	CDS:Lalb_Chr18g0050451.3	1	CDS	95.45	1e-37	97
a37595_Lalb_Chr15	Lalb_Chr15	13652962	13653190	CDS:Lalb_Chr15g0082531.4	1	CDS	93.33	b37595_Lalb_Chr18	Lalb_Chr18	9835505	9835733	CDS:Lalb_Chr18g0050451.4	1	CDS	93.33	2e-44	140
a37595_Lalb_Chr15	Lalb_Chr15	13653430	13653685	CDS:Lalb_Chr15g0082531.5	1	CDS	85.96	b37595_Lalb_Chr18	Lalb_Chr18	9835964	9836213	CDS:Lalb_Chr18g0050451.5	1	CDS	85.96	2e-34	173
a37595_Lalb_Chr15	Lalb_Chr15	13655211	13655636	CDS:Lalb_Chr15g0082541.5	-1	CDS	73.2	b37595_Lalb_Chr18	Lalb_Chr18	9842174	9842596	CDS:Lalb_Chr18g0050461.5	-1	CDS	73.2	4e-63	223
a37595_Lalb_Chr15	Lalb_Chr15	13656806	13656970	CDS:Lalb_Chr15g0082541.4	-1	CDS	92.73	b37595_Lalb_Chr18	Lalb_Chr18	9843970	9844134	CDS:Lalb_Chr18g0050461.4	-1	CDS	92.73	1e-29	252
a37595_Lalb_Chr15	Lalb_Chr15	13657235	13657306	CDS:Lalb_Chr15g0082541.3	-1	CDS	83.33	b37595_Lalb_Chr18	Lalb_Chr18	9844394	9844465	CDS:Lalb_Chr18g0050461.3	-1	CDS	83.33	3e-09	260
a37595_Lalb_Chr15	Lalb_Chr15	13657508	13657620	CDS:Lalb_Chr15g0082541.2	-1	CDS	72.97	b37595_Lalb_Chr18	Lalb_Chr18	9844655	9844767	CDS:Lalb_Chr18g0050461.2	-1	CDS	72.97	2e-12	271
a37595_Lalb_Chr15	Lalb_Chr15	13657783	13658056	CDS:Lalb_Chr15g0082541.1	-1	CDS	65.82	b37595_Lalb_Chr18	Lalb_Chr18	9844930	9845200	CDS:Lalb_Chr18g0050461.1	-1	CDS	65.82	2e-28	298
a37595_Lalb_Chr15	Lalb_Chr15	13669806	13670216	CDS:Lalb_Chr15g0082551.1	-1	CDS	78.46	b37595_Lalb_Chr18	Lalb_Chr18	10038856	10039287	CDS:Lalb_Chr18g0050501.1	-1	CDS	78.46	9e-41	338
a37595_Lalb_Chr15	Lalb_Chr15	14189800	14189995	CDS:Lalb_Chr15g0082791.2	1	CDS	86.27	b37595_Lalb_Chr18	Lalb_Chr18	11016767	11016959	CDS:Lalb_Chr18g0050841.2	1	CDS	86.27	2e-28	27
a37595_Lalb_Chr15	Lalb_Chr15	14190073	14190212	CDS:Lalb_Chr15g0082791.3	1	CDS	89.13	b37595_Lalb_Chr18	Lalb_Chr18	11017434	11017573	CDS:Lalb_Chr18g0050841.3	1	CDS	89.13	7e-22	48
a37595_Lalb_Chr15	Lalb_Chr15	14190334	14190463	CDS:Lalb_Chr15g0082791.4	1	CDS	93.02	b37595_Lalb_Chr18	Lalb_Chr18	11018355	11018484	CDS:Lalb_Chr18g0050841.4	1	CDS	93.02	7e-21	68
a37595_Lalb_Chr15	Lalb_Chr15	14190931	14191029	CDS:Lalb_Chr15g0082791.5	1	CDS	93.94	b37595_Lalb_Chr18	Lalb_Chr18	11019016	11019114	CDS:Lalb_Chr18g0050841.5	1	CDS	93.94	2e-15	82
a37595_Lalb_Chr15	Lalb_Chr15	14191175	14191329	CDS:Lalb_Chr15g0082791.6	1	CDS	88.24	b37595_Lalb_Chr18	Lalb_Chr18	11019512	11019666	CDS:Lalb_Chr18g0050841.6	1	CDS	88.24	1e-24	106
a37595_Lalb_Chr15	Lalb_Chr15	14191409	14191529	CDS:Lalb_Chr15g0082791.7	1	CDS	94.87	b37595_Lalb_Chr18	Lalb_Chr18	11019745	11019861	CDS:Lalb_Chr18g0050841.7	1	CDS	94.87	9e-22	127
a37595_Lalb_Chr15	Lalb_Chr15	14192050	14192350	CDS:Lalb_Chr15g0082801.1	1	CDS	95.83	b37595_Lalb_Chr18	Lalb_Chr18	11020541	11020763	CDS:Lalb_Chr18g0050841.8	1	CDS	95.83	6e-23	149
a37595_Lalb_Chr15	Lalb_Chr15	14197331	14198149	CDS:Lalb_Chr15g0082811.3	-1	CDS	77.65	b37595_Lalb_Chr18	Lalb_Chr18	11053057	11053896	CDS:Lalb_Chr18g0050851.1	-1	CDS	77.65	2e-79	199
a37595_Lalb_Chr15	Lalb_Chr15	14199046	14199172	CDS:Lalb_Chr15g0082811.2	-1	CDS	92.86	b37595_Lalb_Chr18	Lalb_Chr18	11055022	11055226	CDS:Lalb_Chr18g0050861.2	-1	CDS	92.86	4e-22	220
a37595_Lalb_Chr15	Lalb_Chr15	14199247	14199743	CDS:Lalb_Chr15g0082811.1	-1	CDS	75	b37595_Lalb_Chr18	Lalb_Chr18	11055334	11055788	CDS:Lalb_Chr18g0050861.1	-1	CDS	75	1e-57	270
a37595_Lalb_Chr15	Lalb_Chr15	14340182	14340320	CDS:Lalb_Chr15g0082901.7	-1	CDS	95.65	b37595_Lalb_Chr18	Lalb_Chr18	11229835	11229973	CDS:Lalb_Chr18g0050951.7	-1	CDS	95.65	2e-23	22
a37595_Lalb_Chr15	Lalb_Chr15	14340604	14340679	CDS:Lalb_Chr15g0082901.6	-1	CDS	92	b37595_Lalb_Chr18	Lalb_Chr18	11230283	11230358	CDS:Lalb_Chr18g0050951.6	-1	CDS	92	4e-12	33
a37595_Lalb_Chr15	Lalb_Chr15	14340909	14341091	CDS:Lalb_Chr15g0082901.5	-1	CDS	98.33	b37595_Lalb_Chr18	Lalb_Chr18	11230609	11230791	CDS:Lalb_Chr18g0050951.5	-1	CDS	98.33	4e-38	70
a37595_Lalb_Chr15	Lalb_Chr15	14341592	14341639	CDS:Lalb_Chr15g0082901.3	-1	CDS	86.67	b37595_Lalb_Chr18	Lalb_Chr18	11231135	11231182	CDS:Lalb_Chr18g0050951.3	-1	CDS	86.67	6e-05	74
a37595_Lalb_Chr15	Lalb_Chr15	14341592	14341639	CDS:Lalb_Chr15g0082901.3	-1	CDS	86.67	b37595_Lalb_Chr18	Lalb_Chr18	11231135	11231182	CDS:Lalb_Chr18g0050951.3	-1	CDS	86.67	6e-05	78
a37595_Lalb_Chr15	Lalb_Chr15	14342544	14342609	CDS:Lalb_Chr15g0082901.1	-1	CDS	90.91	b37595_Lalb_Chr18	Lalb_Chr18	11232504	11232569	CDS:Lalb_Chr18g0050951.1	-1	CDS	90.91	1e-06	84
a37595_Lalb_Chr15	Lalb_Chr15	14342544	14342609	CDS:Lalb_Chr15g0082901.1	-1	CDS	90.91	b37595_Lalb_Chr18	Lalb_Chr18	11232504	11232569	CDS:Lalb_Chr18g0050951.1	-1	CDS	90.91	1e-06	90
a37595_Lalb_Chr15	Lalb_Chr15	14376174	14378165	CDS:Lalb_Chr15g0082931.1	1	CDS	85.54	b37595_Lalb_Chr18	Lalb_Chr18	11370633	11372480	CDS:Lalb_Chr18g0050981.1	1	CDS	85.54	1e-250	137
a37595_Lalb_Chr15	Lalb_Chr15	14421106	14421297	CDS:Lalb_Chr15g0082961.8	-1	CDS	85.94	b37595_Lalb_Chr18	Lalb_Chr18	11414882	11415073	CDS:Lalb_Chr18g0051021.8	-1	CDS	85.94	1e-32	166
a37595_Lalb_Chr15	Lalb_Chr15	14421585	14421722	CDS:Lalb_Chr15g0082961.7	-1	CDS	95.65	b37595_Lalb_Chr18	Lalb_Chr18	11415175	11415312	CDS:Lalb_Chr18g0051021.7	-1	CDS	95.65	2e-29	194
a37595_Lalb_Chr15	Lalb_Chr15	14422593	14422673	CDS:Lalb_Chr15g0082961.6	-1	CDS	88.89	b37595_Lalb_Chr18	Lalb_Chr18	11416127	11416207	CDS:Lalb_Chr18g0051021.6	-1	CDS	88.89	3e-13	206
a37595_Lalb_Chr15	Lalb_Chr15	14422760	14422945	CDS:Lalb_Chr15g0082961.5	-1	CDS	85.48	b37595_Lalb_Chr18	Lalb_Chr18	11416299	11416484	CDS:Lalb_Chr18g0051021.5	-1	CDS	85.48	5e-35	240
a37595_Lalb_Chr15	Lalb_Chr15	14423131	14423223	CDS:Lalb_Chr15g0082961.4	-1	CDS	90.32	b37595_Lalb_Chr18	Lalb_Chr18	11416586	11416678	CDS:Lalb_Chr18g0051021.4	-1	CDS	90.32	9e-14	253
a37595_Lalb_Chr15	Lalb_Chr15	14423494	14423583	CDS:Lalb_Chr15g0082961.2	-1	CDS	83.33	b37595_Lalb_Chr18	Lalb_Chr18	11417010	11417099	CDS:Lalb_Chr18g0051021.2	-1	CDS	83.33	2e-13	265
a37595_Lalb_Chr15	Lalb_Chr15	14423787	14424076	CDS:Lalb_Chr15g0082961.1	-1	CDS	83.15	b37595_Lalb_Chr18	Lalb_Chr18	11417207	11417505	CDS:Lalb_Chr18g0051021.1	-1	CDS	83.15	1e-53	315
a37595_Lalb_Chr15	Lalb_Chr15	14714350	14714979	CDS:Lalb_Chr15g0083141.1	1	CDS	86.01	b37595_Lalb_Chr18	Lalb_Chr18	11989886	11990818	CDS:Lalb_Chr18g0051311.2	1	CDS	86.01	4e-86	50
a37595_Lalb_Chr15	Lalb_Chr15	14760798	14760906	CDS:Lalb_Chr15g0083191.1	1	CDS	100	b37595_Lalb_Chr18	Lalb_Chr18	12107494	12107602	CDS:Lalb_Chr18g0051351.1	1	CDS	100	5e-18	64
a37595_Lalb_Chr15	Lalb_Chr15	14761180	14761352	CDS:Lalb_Chr15g0083191.2	1	CDS	85.96	b37595_Lalb_Chr18	Lalb_Chr18	12107870	12108042	CDS:Lalb_Chr18g0051351.2	1	CDS	85.96	3e-28	91
a37595_Lalb_Chr15	Lalb_Chr15	14761843	14762028	CDS:Lalb_Chr15g0083191.3	1	CDS	90.32	b37595_Lalb_Chr18	Lalb_Chr18	12108415	12108600	CDS:Lalb_Chr18g0051351.3	1	CDS	90.32	8e-33	123
a37595_Lalb_Chr15	Lalb_Chr15	14762797	14762983	CDS:Lalb_Chr15g0083191.5	1	CDS	90.16	b37595_Lalb_Chr18	Lalb_Chr18	12112753	12112939	CDS:Lalb_Chr18g0051351.5	1	CDS	90.16	2e-34	156
a37595_Lalb_Chr15	Lalb_Chr15	14763743	14763884	CDS:Lalb_Chr15g0083191.6	1	CDS	95.74	b37595_Lalb_Chr18	Lalb_Chr18	12113601	12113742	CDS:Lalb_Chr18g0051351.6	1	CDS	95.74	5e-22	177
a37595_Lalb_Chr15	Lalb_Chr15	14776229	14776787	CDS:Lalb_Chr15g0083201.1	1	CDS	73.01	b37595_Lalb_Chr18	Lalb_Chr18	12138548	12139061	CDS:Lalb_Chr18g0051361.1	1	CDS	73.01	7e-83	227
a37595_Lalb_Chr15	Lalb_Chr15	14778410	14779311	CDS:Lalb_Chr15g0083201.2	1	CDS	72.12	b37595_Lalb_Chr18	Lalb_Chr18	12143274	12144160	CDS:Lalb_Chr18g0051361.2	1	CDS	72.12	9e-131	277
a37595_Lalb_Chr15	Lalb_Chr15	14781020	14781289	CDS:Lalb_Chr15g0083211.1	1	CDS	73.47	b37595_Lalb_Chr18	Lalb_Chr18	12153502	12153780	CDS:Lalb_Chr18g0051371.1	1	CDS	73.47	2e-20	296
a37595_Lalb_Chr15	Lalb_Chr15	14781615	14781700	CDS:Lalb_Chr15g0083211.2	1	CDS	80.77	b37595_Lalb_Chr18	Lalb_Chr18	12154254	12154339	CDS:Lalb_Chr18g0051371.2	1	CDS	80.77	1e-10	306
a37595_Lalb_Chr15	Lalb_Chr15	14781809	14781875	CDS:Lalb_Chr15g0083211.3	1	CDS	95.45	b37595_Lalb_Chr18	Lalb_Chr18	12154430	12154496	CDS:Lalb_Chr18g0051371.3	1	CDS	95.45	2e-08	313
a37595_Lalb_Chr15	Lalb_Chr15	14781809	14781875	CDS:Lalb_Chr15g0083211.3	1	CDS	95.45	b37595_Lalb_Chr18	Lalb_Chr18	12154430	12154496	CDS:Lalb_Chr18g0051371.3	1	CDS	95.45	2e-08	320
a37595_Lalb_Chr15	Lalb_Chr15	14782641	14782783	CDS:Lalb_Chr15g0083211.4	1	CDS	97.87	b37595_Lalb_Chr18	Lalb_Chr18	12155652	12155794	CDS:Lalb_Chr18g0051371.4	1	CDS	97.87	1e-23	343
a37595_Lalb_Chr15	Lalb_Chr15	14783284	14783332	CDS:Lalb_Chr15g0083211.5	1	CDS	100	b37595_Lalb_Chr18	Lalb_Chr18	12156710	12156758	CDS:Lalb_Chr18g0051371.5	1	CDS	100	9e-05	347
a37595_Lalb_Chr15	Lalb_Chr15	14783435	14783572	CDS:Lalb_Chr15g0083211.6	1	CDS	91.3	b37595_Lalb_Chr18	Lalb_Chr18	12156855	12156992	CDS:Lalb_Chr18g0051371.6	1	CDS	91.3	3e-21	367
a37595_Lalb_Chr15	Lalb_Chr15	14783680	14783760	CDS:Lalb_Chr15g0083211.7	1	CDS	92.59	b37595_Lalb_Chr18	Lalb_Chr18	12157101	12157181	CDS:Lalb_Chr18g0051371.7	1	CDS	92.59	7e-10	376
a37595_Lalb_Chr15	Lalb_Chr15	14783842	14784018	CDS:Lalb_Chr15g0083211.8	1	CDS	96.61	b37595_Lalb_Chr18	Lalb_Chr18	12157262	12157438	CDS:Lalb_Chr18g0051371.8	1	CDS	96.61	2e-31	406
a37595_Lalb_Chr15	Lalb_Chr15	14784088	14784174	CDS:Lalb_Chr15g0083211.9	1	CDS	89.66	b37595_Lalb_Chr18	Lalb_Chr18	12157524	12157610	CDS:Lalb_Chr18g0051371.9	1	CDS	89.66	1e-11	417
a37595_Lalb_Chr15	Lalb_Chr15	14784389	14784451	CDS:Lalb_Chr15g0083211.10	1	CDS	80	b37595_Lalb_Chr18	Lalb_Chr18	12157758	12157820	CDS:Lalb_Chr18g0051371.10	1	CDS	80	2e-06	422
a37595_Lalb_Chr15	Lalb_Chr15	14784389	14784451	CDS:Lalb_Chr15g0083211.10	1	CDS	80	b37595_Lalb_Chr18	Lalb_Chr18	12157758	12157820	CDS:Lalb_Chr18g0051371.10	1	CDS	80	2e-06	427
a37595_Lalb_Chr15	Lalb_Chr15	14889633	14890955	CDS:Lalb_Chr15g0083391.1	1	CDS	84	b37595_Lalb_Chr18	Lalb_Chr18	12478193	12479476	CDS:Lalb_Chr18g0051571.1	1	CDS	84	1e-106	50
a37595_Lalb_Chr15	Lalb_Chr15	14909807	14910019	CDS:Lalb_Chr15g0083441.5	-1	CDS	90.77	b37595_Lalb_Chr18	Lalb_Chr18	12497688	12497903	CDS:Lalb_Chr18g0051581.6	-1	CDS	90.77	7e-36	82
a37595_Lalb_Chr15	Lalb_Chr15	14910130	14910222	CDS:Lalb_Chr15g0083441.4	-1	CDS	100	b37595_Lalb_Chr18	Lalb_Chr18	12498426	12498518	CDS:Lalb_Chr18g0051581.5	-1	CDS	100	2e-15	96
a37595_Lalb_Chr15	Lalb_Chr15	14912587	14912817	CDS:Lalb_Chr15g0083451.1	1	CDS	81.58	b37595_Lalb_Chr18	Lalb_Chr18	12501262	12501495	CDS:Lalb_Chr18g0051591.1	1	CDS	81.58	2e-34	129
a37595_Lalb_Chr15	Lalb_Chr15	14914551	14914723	CDS:Lalb_Chr15g0083461.17	-1	CDS	91.23	b37595_Lalb_Chr18	Lalb_Chr18	12503706	12503878	CDS:Lalb_Chr18g0051601.12	-1	CDS	91.23	2e-31	159
a37595_Lalb_Chr15	Lalb_Chr15	14914793	14914870	CDS:Lalb_Chr15g0083461.16	-1	CDS	100	b37595_Lalb_Chr18	Lalb_Chr18	12503976	12504053	CDS:Lalb_Chr18g0051601.11	-1	CDS	100	9e-14	172
a37595_Lalb_Chr15	Lalb_Chr15	14914958	14915022	CDS:Lalb_Chr15g0083461.15	-1	CDS	85.71	b37595_Lalb_Chr18	Lalb_Chr18	12504268	12504332	CDS:Lalb_Chr18g0051601.10	-1	CDS	85.71	7e-08	179
a37595_Lalb_Chr15	Lalb_Chr15	14915234	14915311	CDS:Lalb_Chr15g0083461.14	-1	CDS	100	b37595_Lalb_Chr18	Lalb_Chr18	12504553	12504690	CDS:Lalb_Chr18g0051601.9	-1	CDS	100	1e-11	190
a37595_Lalb_Chr15	Lalb_Chr15	14915444	14915510	CDS:Lalb_Chr15g0083461.13	-1	CDS	90.48	b37595_Lalb_Chr18	Lalb_Chr18	12504732	12504828	CDS:Lalb_Chr18g0051601.8	-1	CDS	90.48	2e-07	196
a37595_Lalb_Chr15	Lalb_Chr15	14915635	14915695	CDS:Lalb_Chr15g0083461.12	-1	CDS	90	b37595_Lalb_Chr18	Lalb_Chr18	12504952	12505012	CDS:Lalb_Chr18g0051601.7	-1	CDS	90	9e-07	202
a37595_Lalb_Chr15	Lalb_Chr15	14915635	14915695	CDS:Lalb_Chr15g0083461.12	-1	CDS	90	b37595_Lalb_Chr18	Lalb_Chr18	12504952	12505012	CDS:Lalb_Chr18g0051601.7	-1	CDS	90	9e-07	208
a37595_Lalb_Chr15	Lalb_Chr15	14915982	14916065	CDS:Lalb_Chr15g0083461.11	-1	CDS	96.43	b37595_Lalb_Chr18	Lalb_Chr18	12505288	12505371	CDS:Lalb_Chr18g0051601.6	-1	CDS	96.43	2e-13	220
a37595_Lalb_Chr15	Lalb_Chr15	14916218	14916319	CDS:Lalb_Chr15g0083461.10	-1	CDS	96.97	b37595_Lalb_Chr18	Lalb_Chr18	12505520	12505621	CDS:Lalb_Chr18g0051601.5	-1	CDS	96.97	2e-17	236
a37595_Lalb_Chr15	Lalb_Chr15	14916420	14916505	CDS:Lalb_Chr15g0083461.9	-1	CDS	92.86	b37595_Lalb_Chr18	Lalb_Chr18	12505726	12505811	CDS:Lalb_Chr18g0051601.4	-1	CDS	92.86	2e-12	247
a37595_Lalb_Chr15	Lalb_Chr15	14916877	14916940	CDS:Lalb_Chr15g0083461.8	-1	CDS	100	b37595_Lalb_Chr18	Lalb_Chr18	12506141	12506213	CDS:Lalb_Chr18g0051601.3	-1	CDS	100	1e-06	253
a37595_Lalb_Chr15	Lalb_Chr15	14917578	14917670	CDS:Lalb_Chr15g0083461.7	-1	CDS	100	b37595_Lalb_Chr18	Lalb_Chr18	12506896	12506988	CDS:Lalb_Chr18g0051601.2	-1	CDS	100	2e-16	268
a37595_Lalb_Chr15	Lalb_Chr15	14918549	14918633	CDS:Lalb_Chr15g0083461.6	-1	CDS	90.48	b37595_Lalb_Chr18	Lalb_Chr18	12507241	12507303	CDS:Lalb_Chr18g0051601.1	-1	CDS	90.48	5e-10	277
a37595_Lalb_Chr15	Lalb_Chr15	15254782	15255495	CDS:Lalb_Chr15g0083801.1	-1	CDS	69.77	b37595_Lalb_Chr18	Lalb_Chr18	13189396	13190043	CDS:Lalb_Chr18g0052151.1	-1	CDS	69.77	2e-63	50
a37595_Lalb_Chr15	Lalb_Chr15	15275379	15275786	CDS:Lalb_Chr15g0083821.1	1	CDS	90.59	b37595_Lalb_Chr18	Lalb_Chr18	13207598	13208005	CDS:Lalb_Chr18g0052161.1	1	CDS	90.59	1e-59	97
a37595_Lalb_Chr15	Lalb_Chr15	15283661	15284255	CDS:Lalb_Chr15g0083831.2	1	CDS	86.18	b37595_Lalb_Chr18	Lalb_Chr18	13214749	13215285	CDS:Lalb_Chr18g0052171.1	1	CDS	86.18	3e-93	147
a37595_Lalb_Chr15	Lalb_Chr15	15284667	15284987	CDS:Lalb_Chr15g0083831.4	1	CDS	81.48	b37595_Lalb_Chr18	Lalb_Chr18	13215723	13216034	CDS:Lalb_Chr18g0052171.3	1	CDS	81.48	4e-48	194
a37595_Lalb_Chr15	Lalb_Chr15	15285064	15285396	CDS:Lalb_Chr15g0083831.5	1	CDS	88.57	b37595_Lalb_Chr18	Lalb_Chr18	13216111	13216452	CDS:Lalb_Chr18g0052171.4	1	CDS	88.57	1e-58	244
a37595_Lalb_Chr15	Lalb_Chr15	15286471	15286891	CDS:Lalb_Chr15g0083831.8	1	CDS	69.05	b37595_Lalb_Chr18	Lalb_Chr18	13217655	13218084	CDS:Lalb_Chr18g0052171.7	1	CDS	69.05	1e-54	294
a37595_Lalb_Chr15	Lalb_Chr15	15287601	15287750	CDS:Lalb_Chr15g0083831.9	1	CDS	96.43	b37595_Lalb_Chr18	Lalb_Chr18	13218707	13218859	CDS:Lalb_Chr18g0052171.8	1	CDS	96.43	3e-18	311
a37595_Lalb_Chr15	Lalb_Chr15	15287891	15288315	CDS:Lalb_Chr15g0083831.10	1	CDS	80.34	b37595_Lalb_Chr18	Lalb_Chr18	13219009	13219439	CDS:Lalb_Chr18g0052171.9	1	CDS	80.34	5e-68	361
a37595_Lalb_Chr15	Lalb_Chr15	15288404	15288526	CDS:Lalb_Chr15g0083831.11	1	CDS	92.68	b37595_Lalb_Chr18	Lalb_Chr18	13219528	13219650	CDS:Lalb_Chr18g0052171.10	1	CDS	92.68	1e-22	383
a37595_Lalb_Chr15	Lalb_Chr15	15288996	15289076	CDS:Lalb_Chr15g0083831.12	1	CDS	100	b37595_Lalb_Chr18	Lalb_Chr18	13220105	13220185	CDS:Lalb_Chr18g0052171.11	1	CDS	100	2e-12	394
a37595_Lalb_Chr15	Lalb_Chr15	15290257	15290310	CDS:Lalb_Chr15g0083831.13	1	CDS	100	b37595_Lalb_Chr18	Lalb_Chr18	13221372	13221425	CDS:Lalb_Chr18g0052171.12	1	CDS	100	3e-06	399
a37595_Lalb_Chr15	Lalb_Chr15	15290434	15290585	CDS:Lalb_Chr15g0083831.14	1	CDS	96	b37595_Lalb_Chr18	Lalb_Chr18	13221541	13221692	CDS:Lalb_Chr18g0052171.13	1	CDS	96	3e-29	427
a37595_Lalb_Chr15	Lalb_Chr15	15329377	15329634	CDS:Lalb_Chr15g0083861.1	1	CDS	82.76	b37595_Lalb_Chr18	Lalb_Chr18	13267080	13267349	CDS:Lalb_Chr18g0052201.1	1	CDS	82.76	5e-32	458
a37595_Lalb_Chr15	Lalb_Chr15	15331121	15331195	CDS:Lalb_Chr15g0083861.2	1	CDS	88	b37595_Lalb_Chr18	Lalb_Chr18	13269871	13269945	CDS:Lalb_Chr18g0052201.2	1	CDS	88	4e-08	465
a37595_Lalb_Chr15	Lalb_Chr15	15331854	15332258	CDS:Lalb_Chr15g0083861.3	1	CDS	95.65	b37595_Lalb_Chr18	Lalb_Chr18	13270459	13270599	CDS:Lalb_Chr18g0052201.3	1	CDS	95.65	5e-25	489
a37595_Lalb_Chr15	Lalb_Chr15	15333606	15333896	CDS:Lalb_Chr15g0083871.1	1	CDS	91.18	b37595_Lalb_Chr18	Lalb_Chr18	13271374	13271676	CDS:Lalb_Chr18g0052201.4	1	CDS	91.18	2e-48	536
a37595_Lalb_Chr15	Lalb_Chr15	15337473	15337586	CDS:Lalb_Chr15g0083881.8	-1	CDS	92.11	b37595_Lalb_Chr18	Lalb_Chr18	13277302	13277415	CDS:Lalb_Chr18g0052211.5	-1	CDS	92.11	3e-19	554
a37595_Lalb_Chr15	Lalb_Chr15	15337762	15337848	CDS:Lalb_Chr15g0083881.7	-1	CDS	100	b37595_Lalb_Chr18	Lalb_Chr18	13277600	13277686	CDS:Lalb_Chr18g0052211.4	-1	CDS	100	6e-14	567
a37595_Lalb_Chr15	Lalb_Chr15	15338858	15339025	CDS:Lalb_Chr15g0083881.6	-1	CDS	100	b37595_Lalb_Chr18	Lalb_Chr18	13278709	13278876	CDS:Lalb_Chr18g0052211.3	-1	CDS	100	2e-33	599
a37595_Lalb_Chr15	Lalb_Chr15	15339397	15339504	CDS:Lalb_Chr15g0083881.4	-1	CDS	94.12	b37595_Lalb_Chr18	Lalb_Chr18	13279224	13279274	CDS:Lalb_Chr18g0052211.1	-1	CDS	94.12	4e-06	604
a37595_Lalb_Chr15	Lalb_Chr15	15339957	15340037	CDS:Lalb_Chr15g0083881.3	-1	CDS	100	b37595_Lalb_Chr18	Lalb_Chr18	13280065	13280229	CDS:Lalb_Chr18g0052221.4	-1	CDS	100	6e-13	616
a37595_Lalb_Chr15	Lalb_Chr15	15340138	15340378	CDS:Lalb_Chr15g0083881.2	-1	CDS	93.75	b37595_Lalb_Chr18	Lalb_Chr18	13280334	13280574	CDS:Lalb_Chr18g0052221.3	-1	CDS	93.75	7e-49	664
a37595_Lalb_Chr15	Lalb_Chr15	15341893	15342377	CDS:Lalb_Chr15g0083881.1	-1	CDS	91.07	b37595_Lalb_Chr18	Lalb_Chr18	13282037	13282441	CDS:Lalb_Chr18g0052221.2	-1	CDS	91.07	4e-62	714
a37595_Lalb_Chr15	Lalb_Chr15	15437410	15437690	CDS:Lalb_Chr15g0084011.3	1	CDS	69.77	b37595_Lalb_Chr18	Lalb_Chr18	13515885	13516147	CDS:Lalb_Chr18g0052391.3	1	CDS	69.77	3e-30	29
a37595_Lalb_Chr15	Lalb_Chr15	15437943	15438026	CDS:Lalb_Chr15g0084011.4	1	CDS	70.37	b37595_Lalb_Chr18	Lalb_Chr18	13516271	13516354	CDS:Lalb_Chr18g0052391.4	1	CDS	70.37	3e-07	35
a37595_Lalb_Chr15	Lalb_Chr15	15438320	15438394	CDS:Lalb_Chr15g0084011.5	1	CDS	92	b37595_Lalb_Chr18	Lalb_Chr18	13516523	13516597	CDS:Lalb_Chr18g0052391.5	1	CDS	92	3e-10	44
a37595_Lalb_Chr15	Lalb_Chr15	15438488	15438571	CDS:Lalb_Chr15g0084011.6	1	CDS	96.43	b37595_Lalb_Chr18	Lalb_Chr18	13517236	13517319	CDS:Lalb_Chr18g0052391.6	1	CDS	96.43	3e-11	54
a37595_Lalb_Chr15	Lalb_Chr15	15438799	15438888	CDS:Lalb_Chr15g0084011.7	1	CDS	76.67	b37595_Lalb_Chr18	Lalb_Chr18	13517676	13517765	CDS:Lalb_Chr18g0052391.7	1	CDS	76.67	7e-12	65
a37595_Lalb_Chr15	Lalb_Chr15	15439538	15439639	CDS:Lalb_Chr15g0084011.8	1	CDS	88.24	b37595_Lalb_Chr18	Lalb_Chr18	13518274	13518375	CDS:Lalb_Chr18g0052391.8	1	CDS	88.24	5e-15	79
a37595_Lalb_Chr15	Lalb_Chr15	15440079	15440174	CDS:Lalb_Chr15g0084011.9	1	CDS	90.48	b37595_Lalb_Chr18	Lalb_Chr18	13518868	13518960	CDS:Lalb_Chr18g0052391.9	1	CDS	90.48	7e-06	84
a37595_Lalb_Chr15	Lalb_Chr15	15440579	15440674	CDS:Lalb_Chr15g0084011.11	1	CDS	84.38	b37595_Lalb_Chr18	Lalb_Chr18	13519232	13519327	CDS:Lalb_Chr18g0052391.11	1	CDS	84.38	1e-11	95
a37595_Lalb_Chr15	Lalb_Chr15	15440765	15440869	CDS:Lalb_Chr15g0084011.12	1	CDS	91.43	b37595_Lalb_Chr18	Lalb_Chr18	13519861	13519965	CDS:Lalb_Chr18g0052391.12	1	CDS	91.43	4e-17	111
a37595_Lalb_Chr15	Lalb_Chr15	15442781	15442856	CDS:Lalb_Chr15g0084021.2	1	CDS	87.5	b37595_Lalb_Chr18	Lalb_Chr18	13524280	13524355	CDS:Lalb_Chr18g0052401.2	1	CDS	87.5	4e-08	118
a37595_Lalb_Chr15	Lalb_Chr15	15443305	15443379	CDS:Lalb_Chr15g0084021.3	1	CDS	82.61	b37595_Lalb_Chr18	Lalb_Chr18	13524859	13524933	CDS:Lalb_Chr18g0052401.3	1	CDS	82.61	3e-06	123
a37595_Lalb_Chr15	Lalb_Chr15	15443735	15443828	CDS:Lalb_Chr15g0084021.5	1	CDS	93.55	b37595_Lalb_Chr18	Lalb_Chr18	13525285	13525378	CDS:Lalb_Chr18g0052401.5	1	CDS	93.55	2e-17	139
a37595_Lalb_Chr15	Lalb_Chr15	15444620	15444705	CDS:Lalb_Chr15g0084021.6	1	CDS	96.43	b37595_Lalb_Chr18	Lalb_Chr18	13527571	13527656	CDS:Lalb_Chr18g0052401.6	1	CDS	96.43	1e-12	151
a37595_Lalb_Chr15	Lalb_Chr15	15445131	15445249	CDS:Lalb_Chr15g0084021.7	1	CDS	96.97	b37595_Lalb_Chr18	Lalb_Chr18	13527995	13528116	CDS:Lalb_Chr18g0052401.7	1	CDS	96.97	1e-15	166
a37595_Lalb_Chr15	Lalb_Chr15	15445330	15445389	CDS:Lalb_Chr15g0084021.8	1	CDS	89.47	b37595_Lalb_Chr18	Lalb_Chr18	13528189	13528248	CDS:Lalb_Chr18g0052401.8	1	CDS	89.47	5e-07	172
a37595_Lalb_Chr15	Lalb_Chr15	15445330	15445389	CDS:Lalb_Chr15g0084021.8	1	CDS	89.47	b37595_Lalb_Chr18	Lalb_Chr18	13528189	13528248	CDS:Lalb_Chr18g0052401.8	1	CDS	89.47	5e-07	178
a37595_Lalb_Chr15	Lalb_Chr15	15445906	15446031	CDS:Lalb_Chr15g0084021.9	1	CDS	97.62	b37595_Lalb_Chr18	Lalb_Chr18	13528796	13528921	CDS:Lalb_Chr18g0052401.9	1	CDS	97.62	7e-22	199
a37595_Lalb_Chr15	Lalb_Chr15	15446114	15446396	CDS:Lalb_Chr15g0084021.10	1	CDS	100	b37595_Lalb_Chr18	Lalb_Chr18	13529003	13529285	CDS:Lalb_Chr18g0052401.10	1	CDS	100	5e-61	249
a37595_Lalb_Chr15	Lalb_Chr15	15446495	15446594	CDS:Lalb_Chr15g0084021.11	1	CDS	96.88	b37595_Lalb_Chr18	Lalb_Chr18	13529387	13529486	CDS:Lalb_Chr18g0052401.11	1	CDS	96.88	4e-16	264
a37595_Lalb_Chr15	Lalb_Chr15	15446675	15446831	CDS:Lalb_Chr15g0084021.12	1	CDS	98.08	b37595_Lalb_Chr18	Lalb_Chr18	13529575	13529731	CDS:Lalb_Chr18g0052401.12	1	CDS	98.08	1e-28	292
a37595_Lalb_Chr15	Lalb_Chr15	15447402	15447545	CDS:Lalb_Chr15g0084021.13	1	CDS	100	b37595_Lalb_Chr18	Lalb_Chr18	13530548	13530691	CDS:Lalb_Chr18g0052401.13	1	CDS	100	2e-29	320
a37595_Lalb_Chr15	Lalb_Chr15	15447636	15447704	CDS:Lalb_Chr15g0084021.14	1	CDS	100	b37595_Lalb_Chr18	Lalb_Chr18	13530781	13530849	CDS:Lalb_Chr18g0052401.14	1	CDS	100	1e-09	329
a37595_Lalb_Chr15	Lalb_Chr15	15447823	15447966	CDS:Lalb_Chr15g0084021.15	1	CDS	100	b37595_Lalb_Chr18	Lalb_Chr18	13530971	13531114	CDS:Lalb_Chr18g0052401.15	1	CDS	100	5e-28	356
a37595_Lalb_Chr15	Lalb_Chr15	15471753	15471866	CDS:Lalb_Chr15g0084061.6	-1	CDS	89.47	b37595_Lalb_Chr18	Lalb_Chr18	13637661	13637774	CDS:Lalb_Chr18g0052501.22	-1	CDS	89.47	6e-17	16
a37595_Lalb_Chr15	Lalb_Chr15	15472015	15472217	CDS:Lalb_Chr15g0084061.5	-1	CDS	73.13	b37595_Lalb_Chr18	Lalb_Chr18	13637915	13638117	CDS:Lalb_Chr18g0052501.21	-1	CDS	73.13	1e-28	44
a37595_Lalb_Chr15	Lalb_Chr15	15472333	15472678	CDS:Lalb_Chr15g0084061.4	-1	CDS	81.94	b37595_Lalb_Chr18	Lalb_Chr18	13638227	13638560	CDS:Lalb_Chr18g0052501.20	-1	CDS	81.94	5e-51	94
a37595_Lalb_Chr15	Lalb_Chr15	15473376	15473441	CDS:Lalb_Chr15g0084061.3	-1	CDS	86.36	b37595_Lalb_Chr18	Lalb_Chr18	13639287	13639352	CDS:Lalb_Chr18g0052501.19	-1	CDS	86.36	2e-06	99
a37595_Lalb_Chr15	Lalb_Chr15	15473376	15473441	CDS:Lalb_Chr15g0084061.3	-1	CDS	86.36	b37595_Lalb_Chr18	Lalb_Chr18	13639287	13639352	CDS:Lalb_Chr18g0052501.19	-1	CDS	86.36	2e-06	104
a37595_Lalb_Chr15	Lalb_Chr15	15473528	15473653	CDS:Lalb_Chr15g0084061.2	-1	CDS	90.48	b37595_Lalb_Chr18	Lalb_Chr18	13639440	13639565	CDS:Lalb_Chr18g0052501.18	-1	CDS	90.48	2e-21	124
a37595_Lalb_Chr15	Lalb_Chr15	15473866	15474054	CDS:Lalb_Chr15g0084061.1	-1	CDS	85.11	b37595_Lalb_Chr18	Lalb_Chr18	13639966	13640106	CDS:Lalb_Chr18g0052501.17	-1	CDS	85.11	1e-21	145
a37595_Lalb_Chr15	Lalb_Chr15	15475273	15475446	CDS:Lalb_Chr15g0084071.15	-1	CDS	87.76	b37595_Lalb_Chr18	Lalb_Chr18	13641033	13641180	CDS:Lalb_Chr18g0052501.15	-1	CDS	87.76	4e-26	170
a37595_Lalb_Chr15	Lalb_Chr15	15475831	15475959	CDS:Lalb_Chr15g0084071.14	-1	CDS	86.05	b37595_Lalb_Chr18	Lalb_Chr18	13641398	13641526	CDS:Lalb_Chr18g0052501.14	-1	CDS	86.05	3e-20	189
a37595_Lalb_Chr15	Lalb_Chr15	15476083	15476220	CDS:Lalb_Chr15g0084071.13	-1	CDS	86.96	b37595_Lalb_Chr18	Lalb_Chr18	13641616	13641753	CDS:Lalb_Chr18g0052501.13	-1	CDS	86.96	1e-22	211
a37595_Lalb_Chr15	Lalb_Chr15	15476328	15476396	CDS:Lalb_Chr15g0084071.12	-1	CDS	82.61	b37595_Lalb_Chr18	Lalb_Chr18	13641853	13641921	CDS:Lalb_Chr18g0052501.12	-1	CDS	82.61	2e-07	217
a37595_Lalb_Chr15	Lalb_Chr15	15476328	15476396	CDS:Lalb_Chr15g0084071.12	-1	CDS	82.61	b37595_Lalb_Chr18	Lalb_Chr18	13641853	13641921	CDS:Lalb_Chr18g0052501.12	-1	CDS	82.61	2e-07	223
a37595_Lalb_Chr15	Lalb_Chr15	15476506	15476574	CDS:Lalb_Chr15g0084071.11	-1	CDS	100	b37595_Lalb_Chr18	Lalb_Chr18	13642037	13642105	CDS:Lalb_Chr18g0052501.11	-1	CDS	100	2e-06	228
a37595_Lalb_Chr15	Lalb_Chr15	15477100	15477255	CDS:Lalb_Chr15g0084071.10	-1	CDS	80.77	b37595_Lalb_Chr18	Lalb_Chr18	13642463	13642618	CDS:Lalb_Chr18g0052501.10	-1	CDS	80.77	9e-26	253
a37595_Lalb_Chr15	Lalb_Chr15	15478270	15478370	CDS:Lalb_Chr15g0084071.9	-1	CDS	84.85	b37595_Lalb_Chr18	Lalb_Chr18	13645822	13645922	CDS:Lalb_Chr18g0052501.9	-1	CDS	84.85	1e-14	267
a37595_Lalb_Chr15	Lalb_Chr15	15478504	15478651	CDS:Lalb_Chr15g0084071.8	-1	CDS	86.96	b37595_Lalb_Chr18	Lalb_Chr18	13646308	13646455	CDS:Lalb_Chr18g0052501.8	-1	CDS	86.96	3e-24	290
a37595_Lalb_Chr15	Lalb_Chr15	15478736	15478898	CDS:Lalb_Chr15g0084071.7	-1	CDS	96.3	b37595_Lalb_Chr18	Lalb_Chr18	13646539	13646701	CDS:Lalb_Chr18g0052501.7	-1	CDS	96.3	7e-31	320
a37595_Lalb_Chr15	Lalb_Chr15	15479788	15479920	CDS:Lalb_Chr15g0084071.6	-1	CDS	81.4	b37595_Lalb_Chr18	Lalb_Chr18	13647484	13647616	CDS:Lalb_Chr18g0052501.6	-1	CDS	81.4	5e-20	339
a37595_Lalb_Chr15	Lalb_Chr15	15480328	15480564	CDS:Lalb_Chr15g0084071.4	-1	CDS	87.34	b37595_Lalb_Chr18	Lalb_Chr18	13647967	13648203	CDS:Lalb_Chr18g0052501.4	-1	CDS	87.34	2e-42	380
a37595_Lalb_Chr15	Lalb_Chr15	15481914	15482013	CDS:Lalb_Chr15g0084071.2	-1	CDS	100	b37595_Lalb_Chr18	Lalb_Chr18	13649975	13650074	CDS:Lalb_Chr18g0052501.2	-1	CDS	100	1e-17	397
a37595_Lalb_Chr15	Lalb_Chr15	15482160	15482215	CDS:Lalb_Chr15g0084071.1	-1	CDS	100	b37595_Lalb_Chr18	Lalb_Chr18	13650219	13650274	CDS:Lalb_Chr18g0052501.1	-1	CDS	100	2e-05	401
a37595_Lalb_Chr15	Lalb_Chr15	15491508	15491679	CDS:Lalb_Chr15g0084081.8	-1	CDS	92.98	b37595_Lalb_Chr18	Lalb_Chr18	13668332	13668503	CDS:Lalb_Chr18g0052511.8	-1	CDS	92.98	8e-31	431
a37595_Lalb_Chr15	Lalb_Chr15	15492473	15492667	CDS:Lalb_Chr15g0084081.7	-1	CDS	95.38	b37595_Lalb_Chr18	Lalb_Chr18	13669648	13669842	CDS:Lalb_Chr18g0052511.7	-1	CDS	95.38	2e-34	464
a37595_Lalb_Chr15	Lalb_Chr15	15494082	15494192	CDS:Lalb_Chr15g0084081.6	-1	CDS	94.59	b37595_Lalb_Chr18	Lalb_Chr18	13671649	13671759	CDS:Lalb_Chr18g0052511.6	-1	CDS	94.59	5e-19	482
a37595_Lalb_Chr15	Lalb_Chr15	15494274	15494486	CDS:Lalb_Chr15g0084081.5	-1	CDS	97.18	b37595_Lalb_Chr18	Lalb_Chr18	13671841	13672053	CDS:Lalb_Chr18g0052511.5	-1	CDS	97.18	3e-42	523
a37595_Lalb_Chr15	Lalb_Chr15	15495450	15495557	CDS:Lalb_Chr15g0084081.4	-1	CDS	88.89	b37595_Lalb_Chr18	Lalb_Chr18	13672720	13672827	CDS:Lalb_Chr18g0052511.4	-1	CDS	88.89	1e-15	538
a37595_Lalb_Chr15	Lalb_Chr15	15495647	15495788	CDS:Lalb_Chr15g0084081.3	-1	CDS	97.87	b37595_Lalb_Chr18	Lalb_Chr18	13672929	13673070	CDS:Lalb_Chr18g0052511.3	-1	CDS	97.87	3e-26	563
a37595_Lalb_Chr15	Lalb_Chr15	15495876	15497230	CDS:Lalb_Chr15g0084081.2	-1	CDS	85.97	b37595_Lalb_Chr18	Lalb_Chr18	13673149	13674500	CDS:Lalb_Chr18g0052511.2	-1	CDS	85.97	1e-250	613
a37595_Lalb_Chr15	Lalb_Chr15	15555553	15555703	CDS:Lalb_Chr15g0084161.8	-1	CDS	83.78	b37595_Lalb_Chr18	Lalb_Chr18	13820311	13820425	CDS:Lalb_Chr18g0052591.8	-1	CDS	83.78	8e-16	15
a37595_Lalb_Chr15	Lalb_Chr15	15556131	15556261	CDS:Lalb_Chr15g0084161.7	-1	CDS	93.02	b37595_Lalb_Chr18	Lalb_Chr18	13820716	13820849	CDS:Lalb_Chr18g0052591.7	-1	CDS	93.02	2e-23	37
a37595_Lalb_Chr15	Lalb_Chr15	15556578	15556684	CDS:Lalb_Chr15g0084161.6	-1	CDS	85.71	b37595_Lalb_Chr18	Lalb_Chr18	13821080	13821186	CDS:Lalb_Chr18g0052591.6	-1	CDS	85.71	4e-17	53
a37595_Lalb_Chr15	Lalb_Chr15	15556813	15556891	CDS:Lalb_Chr15g0084161.5	-1	CDS	96.15	b37595_Lalb_Chr18	Lalb_Chr18	13821316	13821394	CDS:Lalb_Chr18g0052591.5	-1	CDS	96.15	2e-09	61
a37595_Lalb_Chr15	Lalb_Chr15	15557188	15557274	CDS:Lalb_Chr15g0084161.4	-1	CDS	89.47	b37595_Lalb_Chr18	Lalb_Chr18	13821528	13821617	CDS:Lalb_Chr18g0052591.4	-1	CDS	89.47	9e-12	72
a37595_Lalb_Chr15	Lalb_Chr15	15560333	15560575	CDS:Lalb_Chr15g0084161.3	-1	CDS	79.01	b37595_Lalb_Chr18	Lalb_Chr18	13823673	13823915	CDS:Lalb_Chr18g0052591.3	-1	CDS	79.01	2e-38	109
a37595_Lalb_Chr15	Lalb_Chr15	15560669	15560818	CDS:Lalb_Chr15g0084161.2	-1	CDS	89.58	b37595_Lalb_Chr18	Lalb_Chr18	13824209	13824358	CDS:Lalb_Chr18g0052591.2	-1	CDS	89.58	2e-22	130
a37595_Lalb_Chr15	Lalb_Chr15	15562568	15563083	CDS:Lalb_Chr15g0084161.1	-1	CDS	88.74	b37595_Lalb_Chr18	Lalb_Chr18	13826295	13826810	CDS:Lalb_Chr18g0052591.1	-1	CDS	88.74	1e-90	180
a37595_Lalb_Chr15	Lalb_Chr15	15575379	15575900	CDS:Lalb_Chr15g0084171.1	1	CDS	94.07	b37595_Lalb_Chr18	Lalb_Chr18	13865760	13866125	CDS:Lalb_Chr18g0052621.2	1	CDS	94.07	1e-74	230
a37595_Lalb_Chr15	Lalb_Chr15	15577667	15577987	CDS:Lalb_Chr15g0084171.2	1	CDS	94.39	b37595_Lalb_Chr18	Lalb_Chr18	13867613	13867933	CDS:Lalb_Chr18g0052621.3	1	CDS	94.39	8e-64	280
a37595_Lalb_Chr15	Lalb_Chr15	15578551	15578667	CDS:Lalb_Chr15g0084181.6	-1	CDS	84.62	b37595_Lalb_Chr18	Lalb_Chr18	13869253	13869369	CDS:Lalb_Chr18g0052631.6	-1	CDS	84.62	1e-15	295
a37595_Lalb_Chr15	Lalb_Chr15	15580936	15581248	CDS:Lalb_Chr15g0084181.5	-1	CDS	75	b37595_Lalb_Chr18	Lalb_Chr18	13870027	13870339	CDS:Lalb_Chr18g0052631.5	-1	CDS	75	8e-38	332
a37595_Lalb_Chr15	Lalb_Chr15	15583135	15583285	CDS:Lalb_Chr15g0084181.3	-1	CDS	91.84	b37595_Lalb_Chr18	Lalb_Chr18	13872153	13872303	CDS:Lalb_Chr18g0052631.3	-1	CDS	91.84	4e-26	357
a37595_Lalb_Chr15	Lalb_Chr15	15584028	15584148	CDS:Lalb_Chr15g0084181.1	-1	CDS	77.5	b37595_Lalb_Chr18	Lalb_Chr18	13873552	13873672	CDS:Lalb_Chr18g0052631.1	-1	CDS	77.5	1e-16	373
a37595_Lalb_Chr15	Lalb_Chr15	15591274	15591451	CDS:Lalb_Chr15g0084191.1	1	CDS	76.92	b37595_Lalb_Chr18	Lalb_Chr18	13877838	13878009	CDS:Lalb_Chr18g0052641.1	1	CDS	76.92	1e-21	394
a37595_Lalb_Chr15	Lalb_Chr15	15593184	15594476	CDS:Lalb_Chr15g0084191.4	1	CDS	85.31	b37595_Lalb_Chr18	Lalb_Chr18	13880197	13881465	CDS:Lalb_Chr18g0052641.4	1	CDS	85.31	2e-178	444
a37595_Lalb_Chr15	Lalb_Chr15	15594748	15595005	CDS:Lalb_Chr15g0084191.5	1	CDS	91.46	b37595_Lalb_Chr18	Lalb_Chr18	13881742	13881999	CDS:Lalb_Chr18g0052641.5	1	CDS	91.46	3e-44	487
a37595_Lalb_Chr15	Lalb_Chr15	15707016	15707495	CDS:Lalb_Chr15g0084361.2	-1	CDS	88.44	b37595_Lalb_Chr18	Lalb_Chr18	13959673	13960113	CDS:Lalb_Chr18g0052791.1	-1	CDS	88.44	2e-86	50
a37595_Lalb_Chr15	Lalb_Chr15	15711286	15711663	CDS:Lalb_Chr15g0084371.7	-1	CDS	80.16	b37595_Lalb_Chr18	Lalb_Chr18	13970800	13971177	CDS:Lalb_Chr18g0052801.2	-1	CDS	80.16	2e-61	100
a37595_Lalb_Chr15	Lalb_Chr15	15711758	15711973	CDS:Lalb_Chr15g0084371.6	-1	CDS	76.39	b37595_Lalb_Chr18	Lalb_Chr18	13972312	13972581	CDS:Lalb_Chr18g0052811.2	-1	CDS	76.39	1e-32	132
a37595_Lalb_Chr15	Lalb_Chr15	15712313	15712437	CDS:Lalb_Chr15g0084371.5	-1	CDS	73.17	b37595_Lalb_Chr18	Lalb_Chr18	13976858	13977024	CDS:Lalb_Chr18g0052821.5	-1	CDS	73.17	3e-15	146
a37595_Lalb_Chr15	Lalb_Chr15	15713697	15713886	CDS:Lalb_Chr15g0084371.4	-1	CDS	76.19	b37595_Lalb_Chr18	Lalb_Chr18	13977702	13977891	CDS:Lalb_Chr18g0052821.4	-1	CDS	76.19	1e-27	173
a37595_Lalb_Chr15	Lalb_Chr15	15714099	15714193	CDS:Lalb_Chr15g0084371.3	-1	CDS	74.19	b37595_Lalb_Chr18	Lalb_Chr18	13978066	13978160	CDS:Lalb_Chr18g0052821.3	-1	CDS	74.19	3e-11	183
a37595_Lalb_Chr15	Lalb_Chr15	15714484	15714708	CDS:Lalb_Chr15g0084371.2	-1	CDS	72.97	b37595_Lalb_Chr18	Lalb_Chr18	13978291	13978515	CDS:Lalb_Chr18g0052821.2	-1	CDS	72.97	9e-30	212
a37595_Lalb_Chr15	Lalb_Chr15	15727890	15728123	CDS:Lalb_Chr15g0084391.1	1	CDS	79.22	b37595_Lalb_Chr18	Lalb_Chr18	13982862	13983095	CDS:Lalb_Chr18g0052831.1	1	CDS	79.22	2e-39	250
a37595_Lalb_Chr15	Lalb_Chr15	15729086	15729463	CDS:Lalb_Chr15g0084401.7	-1	CDS	90.48	b37595_Lalb_Chr18	Lalb_Chr18	13985293	13985670	CDS:Lalb_Chr18g0052841.7	-1	CDS	90.48	1e-71	300
a37595_Lalb_Chr15	Lalb_Chr15	15729556	15729771	CDS:Lalb_Chr15g0084401.6	-1	CDS	84.72	b37595_Lalb_Chr18	Lalb_Chr18	13985751	13985966	CDS:Lalb_Chr18g0052841.6	-1	CDS	84.72	3e-38	337
a37595_Lalb_Chr15	Lalb_Chr15	15729943	15730067	CDS:Lalb_Chr15g0084401.5	-1	CDS	92.31	b37595_Lalb_Chr18	Lalb_Chr18	13986070	13986197	CDS:Lalb_Chr18g0052841.5	-1	CDS	92.31	3e-14	350
a37595_Lalb_Chr15	Lalb_Chr15	15730304	15730493	CDS:Lalb_Chr15g0084401.4	-1	CDS	82.26	b37595_Lalb_Chr18	Lalb_Chr18	13987631	13987820	CDS:Lalb_Chr18g0052841.4	-1	CDS	82.26	5e-26	375
a37595_Lalb_Chr15	Lalb_Chr15	15730651	15730745	CDS:Lalb_Chr15g0084401.3	-1	CDS	93.55	b37595_Lalb_Chr18	Lalb_Chr18	13988052	13988146	CDS:Lalb_Chr18g0052841.3	-1	CDS	93.55	4e-14	388
a37595_Lalb_Chr15	Lalb_Chr15	15730864	15731088	CDS:Lalb_Chr15g0084401.2	-1	CDS	77.03	b37595_Lalb_Chr18	Lalb_Chr18	13988286	13988510	CDS:Lalb_Chr18g0052841.2	-1	CDS	77.03	6e-36	423
a37595_Lalb_Chr15	Lalb_Chr15	15731578	15731680	CDS:Lalb_Chr15g0084401.1	-1	CDS	73.53	b37595_Lalb_Chr18	Lalb_Chr18	13988920	13989022	CDS:Lalb_Chr18g0052841.1	-1	CDS	73.53	2e-09	431
a37595_Lalb_Chr15	Lalb_Chr15	15742752	15743659	CDS:Lalb_Chr15g0084421.2	-1	CDS	68.65	b37595_Lalb_Chr18	Lalb_Chr18	14030851	14031770	CDS:Lalb_Chr18g0052871.2	-1	CDS	68.65	4e-104	481
a37595_Lalb_Chr15	Lalb_Chr15	15744511	15744997	CDS:Lalb_Chr15g0084421.1	-1	CDS	61.97	b37595_Lalb_Chr18	Lalb_Chr18	14032454	14032925	CDS:Lalb_Chr18g0052871.1	-1	CDS	61.97	4e-47	527
a37595_Lalb_Chr15	Lalb_Chr15	15746082	15746558	CDS:Lalb_Chr15g0084431.1	-1	CDS	85.86	b37595_Lalb_Chr18	Lalb_Chr18	14035800	14036273	CDS:Lalb_Chr18g0052881.1	1	CDS	85.86	5e-63	577
a37595_Lalb_Chr15	Lalb_Chr15	15759836	15759921	CDS:Lalb_Chr15g0084451.5	-1	CDS	75	b37595_Lalb_Chr18	Lalb_Chr18	14056256	14056368	CDS:Lalb_Chr18g0052901.5	-1	CDS	75	3e-06	582
a37595_Lalb_Chr15	Lalb_Chr15	15759994	15760086	CDS:Lalb_Chr15g0084451.4	-1	CDS	93.33	b37595_Lalb_Chr18	Lalb_Chr18	14056451	14056543	CDS:Lalb_Chr18g0052901.4	-1	CDS	93.33	6e-13	594
a37595_Lalb_Chr15	Lalb_Chr15	15760181	15760484	CDS:Lalb_Chr15g0084451.3	-1	CDS	69.64	b37595_Lalb_Chr18	Lalb_Chr18	14056645	14056948	CDS:Lalb_Chr18g0052901.3	-1	CDS	69.64	4e-25	618
a37595_Lalb_Chr15	Lalb_Chr15	15760580	15760828	CDS:Lalb_Chr15g0084451.2	-1	CDS	72.13	b37595_Lalb_Chr18	Lalb_Chr18	14057042	14057347	CDS:Lalb_Chr18g0052901.2	-1	CDS	72.13	3e-30	647
a37595_Lalb_Chr15	Lalb_Chr15	15760941	15761324	CDS:Lalb_Chr15g0084451.1	-1	CDS	78.67	b37595_Lalb_Chr18	Lalb_Chr18	14057497	14057778	CDS:Lalb_Chr18g0052901.1	-1	CDS	78.67	6e-25	671
a37595_Lalb_Chr15	Lalb_Chr15	15842090	15842304	CDS:Lalb_Chr15g0084531.4	-1	CDS	72.86	b37595_Lalb_Chr18	Lalb_Chr18	14187625	14187839	CDS:Lalb_Chr18g0053041.4	-1	CDS	72.86	5e-27	26
a37595_Lalb_Chr15	Lalb_Chr15	15843349	15843625	CDS:Lalb_Chr15g0084531.3	-1	CDS	91.3	b37595_Lalb_Chr18	Lalb_Chr18	14189033	14189309	CDS:Lalb_Chr18g0053041.3	-1	CDS	91.3	3e-53	76
a37595_Lalb_Chr15	Lalb_Chr15	15845541	15845886	CDS:Lalb_Chr15g0084531.2	-1	CDS	93.91	b37595_Lalb_Chr18	Lalb_Chr18	14190344	14190689	CDS:Lalb_Chr18g0053041.2	-1	CDS	93.91	5e-70	126
a37595_Lalb_Chr15	Lalb_Chr15	15846678	15847075	CDS:Lalb_Chr15g0084531.1	-1	CDS	93.2	b37595_Lalb_Chr18	Lalb_Chr18	14192420	14192841	CDS:Lalb_Chr18g0053041.1	-1	CDS	93.2	5e-63	176
a37595_Lalb_Chr15	Lalb_Chr15	15849417	15849944	CDS:Lalb_Chr15g0084541.1	1	CDS	73.33	b37595_Lalb_Chr18	Lalb_Chr18	14194374	14194949	CDS:Lalb_Chr18g0053051.1	1	CDS	73.33	6e-68	226
a37595_Lalb_Chr15	Lalb_Chr15	15851066	15851336	CDS:Lalb_Chr15g0084541.3	1	CDS	97.78	b37595_Lalb_Chr18	Lalb_Chr18	14195695	14195965	CDS:Lalb_Chr18g0053051.3	1	CDS	97.78	4e-56	276
a37595_Lalb_Chr15	Lalb_Chr15	15851545	15851655	CDS:Lalb_Chr15g0084541.4	1	CDS	91.67	b37595_Lalb_Chr18	Lalb_Chr18	14196171	14196281	CDS:Lalb_Chr18g0053051.4	1	CDS	91.67	5e-18	293
a37595_Lalb_Chr15	Lalb_Chr15	15853142	15853399	CDS:Lalb_Chr15g0084541.6	1	CDS	75.29	b37595_Lalb_Chr18	Lalb_Chr18	14198259	14198516	CDS:Lalb_Chr18g0053051.6	1	CDS	75.29	3e-40	332
a37595_Lalb_Chr15	Lalb_Chr15	15853487	15853609	CDS:Lalb_Chr15g0084541.7	1	CDS	90	b37595_Lalb_Chr18	Lalb_Chr18	14198610	14198732	CDS:Lalb_Chr18g0053051.7	1	CDS	90	2e-21	352
a37595_Lalb_Chr15	Lalb_Chr15	15853838	15853915	CDS:Lalb_Chr15g0084541.8	1	CDS	96	b37595_Lalb_Chr18	Lalb_Chr18	14198961	14199038	CDS:Lalb_Chr18g0053051.8	1	CDS	96	1e-11	363
a37595_Lalb_Chr15	Lalb_Chr15	15854452	15854659	CDS:Lalb_Chr15g0084541.9	1	CDS	84.06	b37595_Lalb_Chr18	Lalb_Chr18	14200816	14201023	CDS:Lalb_Chr18g0053051.9	1	CDS	84.06	1e-32	395
a37595_Lalb_Chr15	Lalb_Chr15	15857932	15858070	CDS:Lalb_Chr15g0084551.1	1	CDS	82.61	b37595_Lalb_Chr18	Lalb_Chr18	14205302	14205440	CDS:Lalb_Chr18g0053061.1	1	CDS	82.61	3e-22	416
a37595_Lalb_Chr15	Lalb_Chr15	15858830	15858994	CDS:Lalb_Chr15g0084551.2	1	CDS	92.59	b37595_Lalb_Chr18	Lalb_Chr18	14207025	14207189	CDS:Lalb_Chr18g0053061.2	1	CDS	92.59	1e-30	446
a37595_Lalb_Chr15	Lalb_Chr15	15860068	15860246	CDS:Lalb_Chr15g0084551.3	1	CDS	84.75	b37595_Lalb_Chr18	Lalb_Chr18	14208109	14208287	CDS:Lalb_Chr18g0053061.3	1	CDS	84.75	3e-30	475
a37595_Lalb_Chr15	Lalb_Chr15	15860324	15860419	CDS:Lalb_Chr15g0084551.4	1	CDS	90.62	b37595_Lalb_Chr18	Lalb_Chr18	14208362	14208457	CDS:Lalb_Chr18g0053061.4	1	CDS	90.62	7e-14	488
a37595_Lalb_Chr15	Lalb_Chr15	15860822	15860891	CDS:Lalb_Chr15g0084551.5	1	CDS	78.26	b37595_Lalb_Chr18	Lalb_Chr18	14208869	14208938	CDS:Lalb_Chr18g0053061.5	1	CDS	78.26	3e-07	494
a37595_Lalb_Chr15	Lalb_Chr15	15862084	15862214	CDS:Lalb_Chr15g0084551.6	1	CDS	92.5	b37595_Lalb_Chr18	Lalb_Chr18	14210422	14210552	CDS:Lalb_Chr18g0053061.6	1	CDS	92.5	1e-19	513
a37595_Lalb_Chr15	Lalb_Chr15	15862499	15862609	CDS:Lalb_Chr15g0084551.7	1	CDS	83.78	b37595_Lalb_Chr18	Lalb_Chr18	14210887	14210997	CDS:Lalb_Chr18g0053061.7	1	CDS	83.78	5e-18	530
a37595_Lalb_Chr15	Lalb_Chr15	15862819	15863247	CDS:Lalb_Chr15g0084551.8	1	CDS	79.01	b37595_Lalb_Chr18	Lalb_Chr18	14211212	14211745	CDS:Lalb_Chr18g0053061.8	1	CDS	79.01	8e-50	579
a37595_Lalb_Chr15	Lalb_Chr15	15894819	15895562	CDS:Lalb_Chr15g0084571.1	1	CDS	76.82	b37595_Lalb_Chr18	Lalb_Chr18	14231712	14232452	CDS:Lalb_Chr18g0053091.1	1	CDS	76.82	4e-114	50
a37595_Lalb_Chr15	Lalb_Chr15	15949593	15950249	CDS:Lalb_Chr15g0084591.1	1	CDS	82.67	b37595_Lalb_Chr18	Lalb_Chr18	14238217	14238891	CDS:Lalb_Chr18g0053111.1	1	CDS	82.67	2e-79	100
a37595_Lalb_Chr15	Lalb_Chr15	15970993	15972957	CDS:Lalb_Chr15g0084621.2	1	CDS	91.74	b37595_Lalb_Chr18	Lalb_Chr18	14250238	14252208	CDS:Lalb_Chr18g0053121.2	1	CDS	91.74	1e-250	147
a37595_Lalb_Chr15	Lalb_Chr15	15973088	15975313	CDS:Lalb_Chr15g0084621.3	1	CDS	94.43	b37595_Lalb_Chr18	Lalb_Chr18	14252335	14254560	CDS:Lalb_Chr18g0053121.3	1	CDS	94.43	1e-250	197
a37595_Lalb_Chr15	Lalb_Chr15	15977700	15977779	CDS:Lalb_Chr15g0084631.4	-1	CDS	88.24	b37595_Lalb_Chr18	Lalb_Chr18	14283199	14283308	CDS:Lalb_Chr18g0053161.4	-1	CDS	88.24	4e-05	198
a37595_Lalb_Chr15	Lalb_Chr15	15977861	15978048	CDS:Lalb_Chr15g0084631.3	-1	CDS	81.36	b37595_Lalb_Chr18	Lalb_Chr18	14283387	14283577	CDS:Lalb_Chr18g0053161.3	-1	CDS	81.36	6e-27	224
a37595_Lalb_Chr15	Lalb_Chr15	15978136	15978337	CDS:Lalb_Chr15g0084631.2	-1	CDS	96.97	b37595_Lalb_Chr18	Lalb_Chr18	14283670	14283871	CDS:Lalb_Chr18g0053161.2	-1	CDS	96.97	5e-40	263
a37595_Lalb_Chr15	Lalb_Chr15	15979005	15980802	CDS:Lalb_Chr15g0084631.1	-1	CDS	91.65	b37595_Lalb_Chr18	Lalb_Chr18	14284339	14286124	CDS:Lalb_Chr18g0053161.1	-1	CDS	91.65	1e-250	313
a37595_Lalb_Chr15	Lalb_Chr15	15988250	15989413	CDS:Lalb_Chr15g0084641.1	1	CDS	81.63	b37595_Lalb_Chr18	Lalb_Chr18	14297220	14298386	CDS:Lalb_Chr18g0053191.1	1	CDS	81.63	1e-164	363
a37595_Lalb_Chr15	Lalb_Chr15	16005588	16005860	CDS:Lalb_Chr15g0084661.1	-1	CDS	85.25	b37595_Lalb_Chr18	Lalb_Chr18	14320641	14320916	CDS:Lalb_Chr18g0053201.1	-1	CDS	85.25	3e-35	394
a37595_Lalb_Chr15	Lalb_Chr15	16027992	16028177	CDS:Lalb_Chr15g0084701.8	-1	CDS	84.31	b37595_Lalb_Chr18	Lalb_Chr18	14370637	14370831	CDS:Lalb_Chr18g0053221.8	-1	CDS	84.31	6e-25	418
a37595_Lalb_Chr15	Lalb_Chr15	16028804	16029118	CDS:Lalb_Chr15g0084701.6	-1	CDS	78	b37595_Lalb_Chr18	Lalb_Chr18	14371429	14371743	CDS:Lalb_Chr18g0053221.6	-1	CDS	78	3e-43	460
a37595_Lalb_Chr15	Lalb_Chr15	16029708	16029937	CDS:Lalb_Chr15g0084701.5	-1	CDS	80.88	b37595_Lalb_Chr18	Lalb_Chr18	14371955	14372187	CDS:Lalb_Chr18g0053221.5	-1	CDS	80.88	2e-30	489
a37595_Lalb_Chr15	Lalb_Chr15	16030095	16030174	CDS:Lalb_Chr15g0084701.4	-1	CDS	84.62	b37595_Lalb_Chr18	Lalb_Chr18	14372310	14372389	CDS:Lalb_Chr18g0053221.4	-1	CDS	84.62	4e-08	496
a37595_Lalb_Chr15	Lalb_Chr15	16030584	16031382	CDS:Lalb_Chr15g0084701.2	-1	CDS	69.59	b37595_Lalb_Chr18	Lalb_Chr18	14372801	14373590	CDS:Lalb_Chr18g0053221.2	-1	CDS	69.59	1e-107	546
a37595_Lalb_Chr15	Lalb_Chr15	16031477	16031557	CDS:Lalb_Chr15g0084701.1	-1	CDS	88.89	b37595_Lalb_Chr18	Lalb_Chr18	14373685	14373765	CDS:Lalb_Chr18g0053221.1	-1	CDS	88.89	4e-11	556
a37595_Lalb_Chr15	Lalb_Chr15	16424374	16424915	CDS:Lalb_Chr15g0085221.6	-1	CDS	81.91	b37595_Lalb_Chr18	Lalb_Chr18	14810693	14811330	CDS:Lalb_Chr18g0053691.5	-1	CDS	81.91	2e-74	50
a37595_Lalb_Chr15	Lalb_Chr15	16425019	16425175	CDS:Lalb_Chr15g0085221.5	-1	CDS	80.77	b37595_Lalb_Chr18	Lalb_Chr18	14811586	14811667	CDS:Lalb_Chr18g0053691.4	-1	CDS	80.77	1e-07	57
a37595_Lalb_Chr15	Lalb_Chr15	16425531	16425980	CDS:Lalb_Chr15g0085221.4	-1	CDS	76.74	b37595_Lalb_Chr18	Lalb_Chr18	14811995	14812339	CDS:Lalb_Chr18g0053691.3	-1	CDS	76.74	1e-53	107
a37595_Lalb_Chr15	Lalb_Chr15	16426395	16426739	CDS:Lalb_Chr15g0085221.3	-1	CDS	72.5	b37595_Lalb_Chr18	Lalb_Chr18	14812968	14813321	CDS:Lalb_Chr18g0053691.2	-1	CDS	72.5	4e-44	150
a37595_Lalb_Chr15	Lalb_Chr15	16431904	16432006	CDS:Lalb_Chr15g0085231.9	-1	CDS	89.66	b37595_Lalb_Chr18	Lalb_Chr18	14820415	14820520	CDS:Lalb_Chr18g0053711.9	-1	CDS	89.66	2e-13	162
a37595_Lalb_Chr15	Lalb_Chr15	16432309	16432664	CDS:Lalb_Chr15g0085231.8	-1	CDS	84.34	b37595_Lalb_Chr18	Lalb_Chr18	14820984	14821336	CDS:Lalb_Chr18g0053711.8	-1	CDS	84.34	2e-60	212
a37595_Lalb_Chr15	Lalb_Chr15	16433067	16433213	CDS:Lalb_Chr15g0085231.7	-1	CDS	83.33	b37595_Lalb_Chr18	Lalb_Chr18	14821821	14821967	CDS:Lalb_Chr18g0053711.7	-1	CDS	83.33	7e-16	227
a37595_Lalb_Chr15	Lalb_Chr15	16434161	16436227	CDS:Lalb_Chr15g0085231.6	-1	CDS	85	b37595_Lalb_Chr18	Lalb_Chr18	14822573	14824633	CDS:Lalb_Chr18g0053711.6	-1	CDS	85	1e-250	277
a37595_Lalb_Chr15	Lalb_Chr15	16437178	16437372	CDS:Lalb_Chr15g0085231.5	-1	CDS	84.62	b37595_Lalb_Chr18	Lalb_Chr18	14825190	14825384	CDS:Lalb_Chr18g0053711.5	-1	CDS	84.62	7e-33	309
a37595_Lalb_Chr15	Lalb_Chr15	16437459	16437545	CDS:Lalb_Chr15g0085231.4	-1	CDS	86.21	b37595_Lalb_Chr18	Lalb_Chr18	14825471	14825557	CDS:Lalb_Chr18g0053711.4	-1	CDS	86.21	1e-10	319
a37595_Lalb_Chr15	Lalb_Chr15	16437655	16437744	CDS:Lalb_Chr15g0085231.3	-1	CDS	93.33	b37595_Lalb_Chr18	Lalb_Chr18	14825655	14825744	CDS:Lalb_Chr18g0053711.3	-1	CDS	93.33	1e-12	331
a37595_Lalb_Chr15	Lalb_Chr15	16438249	16438335	CDS:Lalb_Chr15g0085231.2	-1	CDS	100	b37595_Lalb_Chr18	Lalb_Chr18	14826128	14826214	CDS:Lalb_Chr18g0053711.2	-1	CDS	100	3e-14	344
a37595_Lalb_Chr15	Lalb_Chr15	16471808	16471899	CDS:Lalb_Chr15g0085251.3	1	CDS	100	b37595_Lalb_Chr18	Lalb_Chr18	14867700	14867791	CDS:Lalb_Chr18g0053731.3	1	CDS	100	1e-14	355
a37595_Lalb_Chr15	Lalb_Chr15	16471990	16472080	CDS:Lalb_Chr15g0085251.4	1	CDS	93.33	b37595_Lalb_Chr18	Lalb_Chr18	14867885	14867975	CDS:Lalb_Chr18g0053731.4	1	CDS	93.33	7e-13	367
a37595_Lalb_Chr15	Lalb_Chr15	16472559	16472636	CDS:Lalb_Chr15g0085251.6	1	CDS	96	b37595_Lalb_Chr18	Lalb_Chr18	14868829	14868906	CDS:Lalb_Chr18g0053731.6	1	CDS	96	2e-12	378
a37595_Lalb_Chr15	Lalb_Chr15	16472879	16472952	CDS:Lalb_Chr15g0085251.8	1	CDS	83.33	b37595_Lalb_Chr18	Lalb_Chr18	14869140	14869213	CDS:Lalb_Chr18g0053731.8	1	CDS	83.33	8e-08	385
a37595_Lalb_Chr15	Lalb_Chr15	16474539	16474596	CDS:Lalb_Chr15g0085251.10	1	CDS	100	b37595_Lalb_Chr18	Lalb_Chr18	14869975	14870046	CDS:Lalb_Chr18g0053731.10	1	CDS	100	5e-06	390
a37595_Lalb_Chr15	Lalb_Chr15	16475940	16475992	CDS:Lalb_Chr15g0085251.14	1	CDS	100	b37595_Lalb_Chr18	Lalb_Chr18	14871829	14871881	CDS:Lalb_Chr18g0053741.4	1	CDS	100	5e-05	394
a37595_Lalb_Chr15	Lalb_Chr15	16476074	16476149	CDS:Lalb_Chr15g0085251.15	1	CDS	84	b37595_Lalb_Chr18	Lalb_Chr18	14871959	14872034	CDS:Lalb_Chr18g0053741.5	1	CDS	84	5e-10	403
a37595_Lalb_Chr15	Lalb_Chr15	16476294	16476350	CDS:Lalb_Chr15g0085251.16	1	CDS	100	b37595_Lalb_Chr18	Lalb_Chr18	14872176	14872232	CDS:Lalb_Chr18g0053741.6	1	CDS	100	8e-08	410
a37595_Lalb_Chr15	Lalb_Chr15	16476437	16476520	CDS:Lalb_Chr15g0085251.17	1	CDS	96.43	b37595_Lalb_Chr18	Lalb_Chr18	14872319	14872402	CDS:Lalb_Chr18g0053741.7	1	CDS	96.43	4e-11	420
a37595_Lalb_Chr15	Lalb_Chr15	16476605	16476703	CDS:Lalb_Chr15g0085251.18	1	CDS	100	b37595_Lalb_Chr18	Lalb_Chr18	14872494	14872592	CDS:Lalb_Chr18g0053741.8	1	CDS	100	6e-16	435
a37595_Lalb_Chr15	Lalb_Chr15	16476774	16476878	CDS:Lalb_Chr15g0085251.19	1	CDS	88.57	b37595_Lalb_Chr18	Lalb_Chr18	14872668	14872772	CDS:Lalb_Chr18g0053741.9	1	CDS	88.57	3e-14	448
a37595_Lalb_Chr15	Lalb_Chr15	16860134	16860234	CDS:Lalb_Chr15g0085751.1	1	CDS	81.82	b37595_Lalb_Chr18	Lalb_Chr18	15217662	15217762	CDS:Lalb_Chr18g0054211.1	1	CDS	81.82	5e-15	14
a37595_Lalb_Chr15	Lalb_Chr15	16861759	16861840	CDS:Lalb_Chr15g0085751.3	1	CDS	77.78	b37595_Lalb_Chr18	Lalb_Chr18	15219734	15219815	CDS:Lalb_Chr18g0054211.3	1	CDS	77.78	3e-11	24
a37595_Lalb_Chr15	Lalb_Chr15	16861940	16862038	CDS:Lalb_Chr15g0085751.4	1	CDS	90.91	b37595_Lalb_Chr18	Lalb_Chr18	15219918	15220016	CDS:Lalb_Chr18g0054211.4	1	CDS	90.91	2e-17	40
a37595_Lalb_Chr15	Lalb_Chr15	16862710	16863377	CDS:Lalb_Chr15g0085751.5	1	CDS	77.87	b37595_Lalb_Chr18	Lalb_Chr18	15220595	15221247	CDS:Lalb_Chr18g0054211.5	1	CDS	77.87	6e-100	90
a37595_Lalb_Chr15	Lalb_Chr15	16863486	16863582	CDS:Lalb_Chr15g0085751.6	1	CDS	93.75	b37595_Lalb_Chr18	Lalb_Chr18	15221353	15221449	CDS:Lalb_Chr18g0054211.6	1	CDS	93.75	3e-16	105
a37595_Lalb_Chr15	Lalb_Chr15	16863936	16864110	CDS:Lalb_Chr15g0085751.7	1	CDS	91.38	b37595_Lalb_Chr18	Lalb_Chr18	15221840	15222014	CDS:Lalb_Chr18g0054211.7	1	CDS	91.38	8e-34	138
a37595_Lalb_Chr15	Lalb_Chr15	16864475	16864551	CDS:Lalb_Chr15g0085751.8	1	CDS	92	b37595_Lalb_Chr18	Lalb_Chr18	15222397	15222473	CDS:Lalb_Chr18g0054211.8	1	CDS	92	3e-10	147
a37595_Lalb_Chr15	Lalb_Chr15	16864664	16865083	CDS:Lalb_Chr15g0085751.9	1	CDS	81.4	b37595_Lalb_Chr18	Lalb_Chr18	15222587	15223009	CDS:Lalb_Chr18g0054211.9	1	CDS	81.4	8e-72	197
a37595_Lalb_Chr15	Lalb_Chr15	16865579	16865692	CDS:Lalb_Chr15g0085751.11	1	CDS	88.89	b37595_Lalb_Chr18	Lalb_Chr18	15223421	15223534	CDS:Lalb_Chr18g0054211.11	1	CDS	88.89	1e-20	217
a37595_Lalb_Chr15	Lalb_Chr15	16866264	16866907	CDS:Lalb_Chr15g0085751.13	1	CDS	84.68	b37595_Lalb_Chr18	Lalb_Chr18	15224259	15224953	CDS:Lalb_Chr18g0054211.13	1	CDS	84.68	5e-94	267
a37595_Lalb_Chr15	Lalb_Chr15	17131844	17132368	CDS:Lalb_Chr15g0086111.1	-1	CDS	70.64	b37595_Lalb_Chr18	Lalb_Chr18	15517599	15518138	CDS:Lalb_Chr18g0054561.1	-1	CDS	70.64	9e-56	50
a37595_Lalb_Chr15	Lalb_Chr15	17139675	17140565	CDS:Lalb_Chr15g0086121.1	1	CDS	80.92	b37595_Lalb_Chr18	Lalb_Chr18	15542602	15543483	CDS:Lalb_Chr18g0054581.1	1	CDS	80.92	5e-132	100
a37595_Lalb_Chr15	Lalb_Chr15	17141894	17142154	CDS:Lalb_Chr15g0086131.12	-1	CDS	85.06	b37595_Lalb_Chr18	Lalb_Chr18	15545393	15545653	CDS:Lalb_Chr18g0054591.13	-1	CDS	85.06	3e-47	146
a37595_Lalb_Chr15	Lalb_Chr15	17142432	17142620	CDS:Lalb_Chr15g0086131.11	-1	CDS	93.65	b37595_Lalb_Chr18	Lalb_Chr18	15545937	15546125	CDS:Lalb_Chr18g0054591.12	-1	CDS	93.65	2e-35	180
a37595_Lalb_Chr15	Lalb_Chr15	17142995	17143127	CDS:Lalb_Chr15g0086131.9	-1	CDS	97.73	b37595_Lalb_Chr18	Lalb_Chr18	15546495	15546627	CDS:Lalb_Chr18g0054591.10	-1	CDS	97.73	6e-26	205
a37595_Lalb_Chr15	Lalb_Chr15	17143238	17143428	CDS:Lalb_Chr15g0086131.8	-1	CDS	96.83	b37595_Lalb_Chr18	Lalb_Chr18	15546740	15546930	CDS:Lalb_Chr18g0054591.9	-1	CDS	96.83	8e-35	239
a37595_Lalb_Chr15	Lalb_Chr15	17143912	17144334	CDS:Lalb_Chr15g0086131.7	-1	CDS	72.37	b37595_Lalb_Chr18	Lalb_Chr18	15547211	15547648	CDS:Lalb_Chr18g0054591.8	-1	CDS	72.37	8e-55	289
a37595_Lalb_Chr15	Lalb_Chr15	17144590	17144691	CDS:Lalb_Chr15g0086131.5	-1	CDS	90.91	b37595_Lalb_Chr18	Lalb_Chr18	15547901	15548002	CDS:Lalb_Chr18g0054591.6	-1	CDS	90.91	1e-15	304
a37595_Lalb_Chr15	Lalb_Chr15	17144888	17145031	CDS:Lalb_Chr15g0086131.4	-1	CDS	87.23	b37595_Lalb_Chr18	Lalb_Chr18	15548429	15548572	CDS:Lalb_Chr18g0054591.4	-1	CDS	87.23	9e-21	324
a37595_Lalb_Chr15	Lalb_Chr15	17145872	17146004	CDS:Lalb_Chr15g0086131.2	-1	CDS	86.05	b37595_Lalb_Chr18	Lalb_Chr18	15549328	15549460	CDS:Lalb_Chr18g0054591.2	-1	CDS	86.05	1e-23	347
a37595_Lalb_Chr15	Lalb_Chr15	17146108	17146207	CDS:Lalb_Chr15g0086131.1	-1	CDS	84.85	b37595_Lalb_Chr18	Lalb_Chr18	15549583	15549682	CDS:Lalb_Chr18g0054591.1	-1	CDS	84.85	1e-14	361
a37595_Lalb_Chr15	Lalb_Chr15	17153433	17155037	CDS:Lalb_Chr15g0086151.1	-1	CDS	86.6	b37595_Lalb_Chr18	Lalb_Chr18	15569448	15571040	CDS:Lalb_Chr18g0054611.1	-1	CDS	86.6	1e-250	411
a37595_Lalb_Chr15	Lalb_Chr15	17158634	17158993	CDS:Lalb_Chr15g0086161.1	1	CDS	54.24	b37595_Lalb_Chr18	Lalb_Chr18	15586883	15587242	CDS:Lalb_Chr18g0054631.1	1	CDS	54.24	3e-30	440
a37595_Lalb_Chr15	Lalb_Chr15	17160359	17160579	CDS:Lalb_Chr15g0086161.3	1	CDS	77.08	b37595_Lalb_Chr18	Lalb_Chr18	15588727	15588962	CDS:Lalb_Chr18g0054631.3	1	CDS	77.08	1e-33	473
a37595_Lalb_Chr15	Lalb_Chr15	17161126	17161443	CDS:Lalb_Chr15g0086161.4	1	CDS	95.52	b37595_Lalb_Chr18	Lalb_Chr18	15590690	15590891	CDS:Lalb_Chr18g0054631.4	1	CDS	95.52	4e-40	512
a37595_Lalb_Chr15	Lalb_Chr15	17162548	17162648	CDS:Lalb_Chr15g0086171.2	1	CDS	81.48	b37595_Lalb_Chr18	Lalb_Chr18	15591678	15591775	CDS:Lalb_Chr18g0054631.6	1	CDS	81.48	1e-08	520
a37595_Lalb_Chr15	Lalb_Chr15	17162737	17162855	CDS:Lalb_Chr15g0086171.3	1	CDS	79.49	b37595_Lalb_Chr18	Lalb_Chr18	15591863	15591981	CDS:Lalb_Chr18g0054631.7	1	CDS	79.49	2e-23	542
a37595_Lalb_Chr15	Lalb_Chr15	17168613	17168710	CDS:Lalb_Chr15g0086181.2	1	CDS	90.62	b37595_Lalb_Chr18	Lalb_Chr18	15594949	15595046	CDS:Lalb_Chr18g0054641.2	1	CDS	90.62	6e-16	557
a37595_Lalb_Chr15	Lalb_Chr15	17169158	17169334	CDS:Lalb_Chr15g0086181.3	1	CDS	88.14	b37595_Lalb_Chr18	Lalb_Chr18	15595275	15595451	CDS:Lalb_Chr18g0054641.3	1	CDS	88.14	2e-35	591
a37595_Lalb_Chr15	Lalb_Chr15	17169498	17169598	CDS:Lalb_Chr15g0086181.4	1	CDS	87.88	b37595_Lalb_Chr18	Lalb_Chr18	15595586	15595686	CDS:Lalb_Chr18g0054641.4	1	CDS	87.88	3e-15	605
a37595_Lalb_Chr15	Lalb_Chr15	17169708	17169783	CDS:Lalb_Chr15g0086181.5	1	CDS	96	b37595_Lalb_Chr18	Lalb_Chr18	15595803	15595878	CDS:Lalb_Chr18g0054641.5	1	CDS	96	1e-10	615
a37595_Lalb_Chr15	Lalb_Chr15	17169908	17169967	CDS:Lalb_Chr15g0086181.6	1	CDS	85	b37595_Lalb_Chr18	Lalb_Chr18	15596005	15596064	CDS:Lalb_Chr18g0054641.6	1	CDS	85	2e-06	620
a37595_Lalb_Chr15	Lalb_Chr15	17169908	17169967	CDS:Lalb_Chr15g0086181.6	1	CDS	85	b37595_Lalb_Chr18	Lalb_Chr18	15596005	15596064	CDS:Lalb_Chr18g0054641.6	1	CDS	85	2e-06	625
a37595_Lalb_Chr15	Lalb_Chr15	17170141	17170325	CDS:Lalb_Chr15g0086181.7	1	CDS	90.16	b37595_Lalb_Chr18	Lalb_Chr18	15596244	15596428	CDS:Lalb_Chr18g0054641.7	1	CDS	90.16	2e-32	656
a37595_Lalb_Chr15	Lalb_Chr15	17170460	17170556	CDS:Lalb_Chr15g0086181.8	1	CDS	100	b37595_Lalb_Chr18	Lalb_Chr18	15596599	15596695	CDS:Lalb_Chr18g0054641.8	1	CDS	100	3e-16	671
a37595_Lalb_Chr15	Lalb_Chr15	17170648	17170793	CDS:Lalb_Chr15g0086181.9	1	CDS	97.92	b37595_Lalb_Chr18	Lalb_Chr18	15596779	15596924	CDS:Lalb_Chr18g0054641.9	1	CDS	97.92	1e-25	696
a37595_Lalb_Chr15	Lalb_Chr15	17170872	17170963	CDS:Lalb_Chr15g0086181.10	1	CDS	96.67	b37595_Lalb_Chr18	Lalb_Chr18	15596997	15597088	CDS:Lalb_Chr18g0054641.10	1	CDS	96.67	1e-12	708
a37595_Lalb_Chr15	Lalb_Chr15	17171079	17171156	CDS:Lalb_Chr15g0086181.11	1	CDS	88	b37595_Lalb_Chr18	Lalb_Chr18	15597192	15597269	CDS:Lalb_Chr18g0054641.11	1	CDS	88	3e-12	719
a37595_Lalb_Chr15	Lalb_Chr15	17171245	17171405	CDS:Lalb_Chr15g0086181.12	1	CDS	88.68	b37595_Lalb_Chr18	Lalb_Chr18	15597362	15597522	CDS:Lalb_Chr18g0054641.12	1	CDS	88.68	8e-29	747
a37595_Lalb_Chr15	Lalb_Chr15	17171694	17171906	CDS:Lalb_Chr15g0086181.13	1	CDS	97.18	b37595_Lalb_Chr18	Lalb_Chr18	15597797	15598009	CDS:Lalb_Chr18g0054641.13	1	CDS	97.18	4e-44	790
a37595_Lalb_Chr15	Lalb_Chr15	17233296	17234072	CDS:Lalb_Chr15g0086311.1	-1	CDS	73.68	b37595_Lalb_Chr18	Lalb_Chr18	15655726	15656436	CDS:Lalb_Chr18g0054731.1	-1	CDS	73.68	3e-98	50
a37595_Lalb_Chr15	Lalb_Chr15	17243520	17243816	CDS:Lalb_Chr15g0086331.1	1	CDS	84.09	b37595_Lalb_Chr18	Lalb_Chr18	15666181	15666411	CDS:Lalb_Chr18g0054771.1	1	CDS	84.09	2e-27	76
a37595_Lalb_Chr15	Lalb_Chr15	17258770	17260836	CDS:Lalb_Chr15g0086351.1	1	CDS	86.16	b37595_Lalb_Chr18	Lalb_Chr18	15684153	15686189	CDS:Lalb_Chr18g0054791.1	1	CDS	86.16	1e-250	126
a37595_Lalb_Chr15	Lalb_Chr15	17260971	17261190	CDS:Lalb_Chr15g0086351.2	1	CDS	84.93	b37595_Lalb_Chr18	Lalb_Chr18	15686324	15686543	CDS:Lalb_Chr18g0054791.2	1	CDS	84.93	5e-39	164
a37595_Lalb_Chr15	Lalb_Chr15	17261341	17261889	CDS:Lalb_Chr15g0086351.3	1	CDS	84	b37595_Lalb_Chr18	Lalb_Chr18	15686807	15687343	CDS:Lalb_Chr18g0054791.3	1	CDS	84	7e-92	214
a37595_Lalb_Chr15	Lalb_Chr15	17262515	17263088	CDS:Lalb_Chr15g0086351.4	1	CDS	77.57	b37595_Lalb_Chr18	Lalb_Chr18	15687512	15688073	CDS:Lalb_Chr18g0054791.4	1	CDS	77.57	2e-80	264
a37595_Lalb_Chr15	Lalb_Chr15	17263222	17263285	CDS:Lalb_Chr15g0086351.5	1	CDS	90.48	b37595_Lalb_Chr18	Lalb_Chr18	15688194	15688257	CDS:Lalb_Chr18g0054791.5	1	CDS	90.48	4e-07	270
a37595_Lalb_Chr15	Lalb_Chr15	17263222	17263285	CDS:Lalb_Chr15g0086351.5	1	CDS	90.48	b37595_Lalb_Chr18	Lalb_Chr18	15688194	15688257	CDS:Lalb_Chr18g0054791.5	1	CDS	90.48	4e-07	276
a37595_Lalb_Chr15	Lalb_Chr15	17263729	17263821	CDS:Lalb_Chr15g0086351.6	1	CDS	86.67	b37595_Lalb_Chr18	Lalb_Chr18	15688651	15688743	CDS:Lalb_Chr18g0054791.6	1	CDS	86.67	6e-13	288
a37595_Lalb_Chr15	Lalb_Chr15	17268597	17270741	CDS:Lalb_Chr15g0086361.1	1	CDS	89.86	b37595_Lalb_Chr18	Lalb_Chr18	15695918	15697441	CDS:Lalb_Chr18g0054801.3	1	CDS	89.86	1e-250	338
a37595_Lalb_Chr15	Lalb_Chr15	17310813	17311541	CDS:Lalb_Chr15g0086381.1	1	CDS	62.26	b37595_Lalb_Chr18	Lalb_Chr18	15717944	15718615	CDS:Lalb_Chr18g0054831.1	1	CDS	62.26	5e-64	388
a37595_Lalb_Chr15	Lalb_Chr15	17348224	17348408	CDS:Lalb_Chr15g0086441.5	-1	CDS	96.72	b37595_Lalb_Chr18	Lalb_Chr18	15802298	15802482	CDS:Lalb_Chr18g0054891.5	-1	CDS	96.72	2e-33	417
a37595_Lalb_Chr15	Lalb_Chr15	17349307	17349502	CDS:Lalb_Chr15g0086441.4	-1	CDS	87.69	b37595_Lalb_Chr18	Lalb_Chr18	15802861	15803056	CDS:Lalb_Chr18g0054891.4	-1	CDS	87.69	4e-27	443
a37595_Lalb_Chr15	Lalb_Chr15	17349881	17350081	CDS:Lalb_Chr15g0086441.3	-1	CDS	94.03	b37595_Lalb_Chr18	Lalb_Chr18	15803307	15803507	CDS:Lalb_Chr18g0054891.3	-1	CDS	94.03	1e-37	480
a37595_Lalb_Chr15	Lalb_Chr15	17350775	17351701	CDS:Lalb_Chr15g0086441.2	-1	CDS	90.26	b37595_Lalb_Chr18	Lalb_Chr18	15804083	15805009	CDS:Lalb_Chr18g0054891.2	-1	CDS	90.26	1e-250	530
a37595_Lalb_Chr15	Lalb_Chr15	17352011	17352124	CDS:Lalb_Chr15g0086441.1	-1	CDS	69.44	b37595_Lalb_Chr18	Lalb_Chr18	15805223	15805336	CDS:Lalb_Chr18g0054891.1	-1	CDS	69.44	4e-11	540
a37595_Lalb_Chr15	Lalb_Chr15	17353609	17353941	CDS:Lalb_Chr15g0086451.1	1	CDS	79.76	b37595_Lalb_Chr18	Lalb_Chr18	15806007	15806474	CDS:Lalb_Chr18g0054901.1	1	CDS	79.76	1e-45	585
a37595_Lalb_Chr15	Lalb_Chr15	17357708	17358553	CDS:Lalb_Chr15g0086471.1	1	CDS	95.74	b37595_Lalb_Chr18	Lalb_Chr18	15820899	15821828	CDS:Lalb_Chr18g0054921.1	1	CDS	95.74	4e-161	635
a37595_Lalb_Chr15	Lalb_Chr15	17367473	17367697	CDS:Lalb_Chr15g0086481.2	1	CDS	80.82	b37595_Lalb_Chr18	Lalb_Chr18	15831982	15832206	CDS:Lalb_Chr18g0054931.2	1	CDS	80.82	1e-43	678
a37595_Lalb_Chr15	Lalb_Chr15	17368087	17368284	CDS:Lalb_Chr15g0086481.3	1	CDS	86.36	b37595_Lalb_Chr18	Lalb_Chr18	15832982	15833179	CDS:Lalb_Chr18g0054931.3	1	CDS	86.36	6e-32	709
a37595_Lalb_Chr15	Lalb_Chr15	17368499	17368560	CDS:Lalb_Chr15g0086481.4	1	CDS	80	b37595_Lalb_Chr18	Lalb_Chr18	15833506	15833567	CDS:Lalb_Chr18g0054931.4	1	CDS	80	5e-07	715
a37595_Lalb_Chr15	Lalb_Chr15	17368499	17368560	CDS:Lalb_Chr15g0086481.4	1	CDS	80	b37595_Lalb_Chr18	Lalb_Chr18	15833506	15833567	CDS:Lalb_Chr18g0054931.4	1	CDS	80	5e-07	721
a37595_Lalb_Chr15	Lalb_Chr15	17368721	17368934	CDS:Lalb_Chr15g0086481.5	1	CDS	78.87	b37595_Lalb_Chr18	Lalb_Chr18	15833753	15833966	CDS:Lalb_Chr18g0054931.5	1	CDS	78.87	4e-36	756
a37595_Lalb_Chr15	Lalb_Chr15	17374224	17374415	CDS:Lalb_Chr15g0086501.6	-1	CDS	98.44	b37595_Lalb_Chr18	Lalb_Chr18	15835036	15835227	CDS:Lalb_Chr18g0054941.6	-1	CDS	98.44	5e-35	790
a37595_Lalb_Chr15	Lalb_Chr15	17374582	17374749	CDS:Lalb_Chr15g0086501.5	-1	CDS	89.09	b37595_Lalb_Chr18	Lalb_Chr18	15835386	15835553	CDS:Lalb_Chr18g0054941.5	-1	CDS	89.09	6e-26	815
a37595_Lalb_Chr15	Lalb_Chr15	17374867	17375043	CDS:Lalb_Chr15g0086501.4	-1	CDS	91.53	b37595_Lalb_Chr18	Lalb_Chr18	15835678	15835854	CDS:Lalb_Chr18g0054941.4	-1	CDS	91.53	6e-36	850
a37595_Lalb_Chr15	Lalb_Chr15	17375979	17376060	CDS:Lalb_Chr15g0086501.3	-1	CDS	100	b37595_Lalb_Chr18	Lalb_Chr18	15837378	15837459	CDS:Lalb_Chr18g0054941.3	-1	CDS	100	2e-15	864
a37595_Lalb_Chr15	Lalb_Chr15	17376165	17376342	CDS:Lalb_Chr15g0086501.2	-1	CDS	100	b37595_Lalb_Chr18	Lalb_Chr18	15837569	15837746	CDS:Lalb_Chr18g0054941.2	-1	CDS	100	3e-33	896
a37595_Lalb_Chr15	Lalb_Chr15	17376459	17376591	CDS:Lalb_Chr15g0086501.1	-1	CDS	100	b37595_Lalb_Chr18	Lalb_Chr18	15837863	15837995	CDS:Lalb_Chr18g0054941.1	-1	CDS	100	2e-23	918
a37595_Lalb_Chr15	Lalb_Chr15	17383636	17383959	CDS:Lalb_Chr15g0086531.1	1	CDS	87.04	b37595_Lalb_Chr18	Lalb_Chr18	15873518	15873841	CDS:Lalb_Chr18g0054961.1	1	CDS	87.04	9e-57	968
a37595_Lalb_Chr15	Lalb_Chr15	17385126	17385221	CDS:Lalb_Chr15g0086531.3	1	CDS	71.88	b37595_Lalb_Chr18	Lalb_Chr18	15876090	15876185	CDS:Lalb_Chr18g0054961.3	1	CDS	71.88	2e-12	979
a37595_Lalb_Chr15	Lalb_Chr15	17385704	17385789	CDS:Lalb_Chr15g0086531.4	1	CDS	85.71	b37595_Lalb_Chr18	Lalb_Chr18	15877423	15877508	CDS:Lalb_Chr18g0054961.4	1	CDS	85.71	1e-11	990
a37595_Lalb_Chr15	Lalb_Chr15	17385873	17385993	CDS:Lalb_Chr15g0086531.5	1	CDS	95	b37595_Lalb_Chr18	Lalb_Chr18	15877580	15877700	CDS:Lalb_Chr18g0054961.5	1	CDS	95	5e-20	1009
a37595_Lalb_Chr15	Lalb_Chr15	17386061	17386140	CDS:Lalb_Chr15g0086531.6	1	CDS	92.31	b37595_Lalb_Chr18	Lalb_Chr18	15877821	15877900	CDS:Lalb_Chr18g0054961.6	1	CDS	92.31	8e-09	1017
a37595_Lalb_Chr15	Lalb_Chr15	17392482	17392544	CDS:Lalb_Chr15g0086531.7	1	CDS	95	b37595_Lalb_Chr18	Lalb_Chr18	15879077	15879139	CDS:Lalb_Chr18g0054961.7	1	CDS	95	3e-07	1023
a37595_Lalb_Chr15	Lalb_Chr15	17392482	17392544	CDS:Lalb_Chr15g0086531.7	1	CDS	95	b37595_Lalb_Chr18	Lalb_Chr18	15879077	15879139	CDS:Lalb_Chr18g0054961.7	1	CDS	95	3e-07	1029
a37595_Lalb_Chr15	Lalb_Chr15	17392666	17392772	CDS:Lalb_Chr15g0086531.8	1	CDS	94.29	b37595_Lalb_Chr18	Lalb_Chr18	15879264	15879370	CDS:Lalb_Chr18g0054961.8	1	CDS	94.29	5e-16	1044
a37595_Lalb_Chr15	Lalb_Chr15	17392959	17393044	CDS:Lalb_Chr15g0086531.9	1	CDS	85.71	b37595_Lalb_Chr18	Lalb_Chr18	15879557	15879642	CDS:Lalb_Chr18g0054961.9	1	CDS	85.71	4e-11	1054
a37595_Lalb_Chr15	Lalb_Chr15	17394680	17394791	CDS:Lalb_Chr15g0086531.11	1	CDS	86.49	b37595_Lalb_Chr18	Lalb_Chr18	15881137	15881248	CDS:Lalb_Chr18g0054961.11	1	CDS	86.49	9e-18	1071
a37595_Lalb_Chr15	Lalb_Chr15	17395510	17395617	CDS:Lalb_Chr15g0086531.12	1	CDS	82.86	b37595_Lalb_Chr18	Lalb_Chr18	15881917	15882024	CDS:Lalb_Chr18g0054961.12	1	CDS	82.86	2e-12	1082
a37595_Lalb_Chr15	Lalb_Chr15	17413243	17413469	CDS:Lalb_Chr15g0086541.1	1	CDS	97.33	b37595_Lalb_Chr18	Lalb_Chr18	15893339	15893634	CDS:Lalb_Chr18g0054971.1	1	CDS	97.33	6e-44	1125
a37595_Lalb_Chr15	Lalb_Chr15	17416937	17417018	CDS:Lalb_Chr15g0086541.2	1	CDS	88.89	b37595_Lalb_Chr18	Lalb_Chr18	15897660	15897741	CDS:Lalb_Chr18g0054971.2	1	CDS	88.89	3e-11	1135
a37595_Lalb_Chr15	Lalb_Chr15	17417193	17417254	CDS:Lalb_Chr15g0086541.3	1	CDS	90	b37595_Lalb_Chr18	Lalb_Chr18	15897924	15897985	CDS:Lalb_Chr18g0054971.3	1	CDS	90	2e-07	1141
a37595_Lalb_Chr15	Lalb_Chr15	17417193	17417254	CDS:Lalb_Chr15g0086541.3	1	CDS	90	b37595_Lalb_Chr18	Lalb_Chr18	15897924	15897985	CDS:Lalb_Chr18g0054971.3	1	CDS	90	2e-07	1147
a37595_Lalb_Chr15	Lalb_Chr15	17417385	17417484	CDS:Lalb_Chr15g0086541.4	1	CDS	93.55	b37595_Lalb_Chr18	Lalb_Chr18	15898120	15898219	CDS:Lalb_Chr18g0054971.4	1	CDS	93.55	8e-13	1159
a37595_Lalb_Chr15	Lalb_Chr15	17418773	17418948	CDS:Lalb_Chr15g0086541.7	1	CDS	82.86	b37595_Lalb_Chr18	Lalb_Chr18	15899754	15899932	CDS:Lalb_Chr18g0054971.7	1	CDS	82.86	2e-26	1184
a37595_Lalb_Chr15	Lalb_Chr15	17430585	17430650	CDS:Lalb_Chr15g0086561.4	-1	CDS	95.45	b37595_Lalb_Chr18	Lalb_Chr18	15978297	15978362	CDS:Lalb_Chr18g0055081.4	-1	CDS	95.45	6e-10	9
a37595_Lalb_Chr15	Lalb_Chr15	17430585	17430650	CDS:Lalb_Chr15g0086561.4	-1	CDS	95.45	b37595_Lalb_Chr18	Lalb_Chr18	15978297	15978362	CDS:Lalb_Chr18g0055081.4	-1	CDS	95.45	6e-10	18
a37595_Lalb_Chr15	Lalb_Chr15	17431280	17431445	CDS:Lalb_Chr15g0086561.2	-1	CDS	78.18	b37595_Lalb_Chr18	Lalb_Chr18	15979269	15979434	CDS:Lalb_Chr18g0055081.2	-1	CDS	78.18	8e-29	46
a37595_Lalb_Chr15	Lalb_Chr15	17431953	17432215	CDS:Lalb_Chr15g0086561.1	-1	CDS	76.09	b37595_Lalb_Chr18	Lalb_Chr18	15979881	15980167	CDS:Lalb_Chr18g0055081.1	-1	CDS	76.09	5e-29	74
a37595_Lalb_Chr15	Lalb_Chr15	17432785	17433059	CDS:Lalb_Chr15g0086571.11	-1	CDS	89.01	b37595_Lalb_Chr18	Lalb_Chr18	15982320	15982594	CDS:Lalb_Chr18g0055091.11	-1	CDS	89.01	3e-48	121
a37595_Lalb_Chr15	Lalb_Chr15	17433166	17433238	CDS:Lalb_Chr15g0086571.10	-1	CDS	100	b37595_Lalb_Chr18	Lalb_Chr18	15982680	15982752	CDS:Lalb_Chr18g0055091.10	-1	CDS	100	1e-08	129
a37595_Lalb_Chr15	Lalb_Chr15	17433615	17433701	CDS:Lalb_Chr15g0086571.8	-1	CDS	100	b37595_Lalb_Chr18	Lalb_Chr18	15983160	15983246	CDS:Lalb_Chr18g0055091.8	-1	CDS	100	2e-15	143
a37595_Lalb_Chr15	Lalb_Chr15	17433840	17433944	CDS:Lalb_Chr15g0086571.7	-1	CDS	97.14	b37595_Lalb_Chr18	Lalb_Chr18	15983393	15983497	CDS:Lalb_Chr18g0055091.7	-1	CDS	97.14	6e-17	159
a37595_Lalb_Chr15	Lalb_Chr15	17434382	17434504	CDS:Lalb_Chr15g0086571.6	-1	CDS	100	b37595_Lalb_Chr18	Lalb_Chr18	15984835	15984957	CDS:Lalb_Chr18g0055091.6	-1	CDS	100	7e-22	180
a37595_Lalb_Chr15	Lalb_Chr15	17434631	17434743	CDS:Lalb_Chr15g0086571.5	-1	CDS	91.89	b37595_Lalb_Chr18	Lalb_Chr18	15985077	15985189	CDS:Lalb_Chr18g0055091.5	-1	CDS	91.89	2e-16	195
a37595_Lalb_Chr15	Lalb_Chr15	17434835	17434952	CDS:Lalb_Chr15g0086571.4	-1	CDS	100	b37595_Lalb_Chr18	Lalb_Chr18	15985280	15985397	CDS:Lalb_Chr18g0055091.4	-1	CDS	100	3e-22	216
a37595_Lalb_Chr15	Lalb_Chr15	17435333	17435528	CDS:Lalb_Chr15g0086571.2	-1	CDS	96.55	b37595_Lalb_Chr18	Lalb_Chr18	15985784	15985979	CDS:Lalb_Chr18g0055091.2	-1	CDS	96.55	2e-35	250
a37595_Lalb_Chr15	Lalb_Chr15	17436103	17436316	CDS:Lalb_Chr15g0086571.1	-1	CDS	70.42	b37595_Lalb_Chr18	Lalb_Chr18	15986504	15986717	CDS:Lalb_Chr18g0055091.1	-1	CDS	70.42	1e-29	279
a37595_Lalb_Chr15	Lalb_Chr15	17441097	17441363	CDS:Lalb_Chr15g0086591.10	-1	CDS	70.45	b37595_Lalb_Chr18	Lalb_Chr18	15994811	15995452	CDS:Lalb_Chr18g0055111.12	-1	CDS	70.45	1e-36	312
a37595_Lalb_Chr15	Lalb_Chr15	17441782	17442454	CDS:Lalb_Chr15g0086591.8	-1	CDS	64.58	b37595_Lalb_Chr18	Lalb_Chr18	15996906	15997542	CDS:Lalb_Chr18g0055111.8	-1	CDS	64.58	2e-73	362
a37595_Lalb_Chr15	Lalb_Chr15	17443634	17443872	CDS:Lalb_Chr15g0086591.5	-1	CDS	63.29	b37595_Lalb_Chr18	Lalb_Chr18	15998907	15999145	CDS:Lalb_Chr18g0055111.5	-1	CDS	63.29	7e-28	389
a37595_Lalb_Chr15	Lalb_Chr15	17443968	17444189	CDS:Lalb_Chr15g0086591.4	-1	CDS	70.27	b37595_Lalb_Chr18	Lalb_Chr18	15999245	15999466	CDS:Lalb_Chr18g0055111.4	-1	CDS	70.27	4e-31	419
a37595_Lalb_Chr15	Lalb_Chr15	17444562	17444737	CDS:Lalb_Chr15g0086591.3	-1	CDS	96.55	b37595_Lalb_Chr18	Lalb_Chr18	15999916	16000091	CDS:Lalb_Chr18g0055111.3	-1	CDS	96.55	5e-32	450
a37595_Lalb_Chr15	Lalb_Chr15	17445109	17445414	CDS:Lalb_Chr15g0086591.1	-1	CDS	68.18	b37595_Lalb_Chr18	Lalb_Chr18	16000673	16000927	CDS:Lalb_Chr18g0055111.1	-1	CDS	68.18	2e-24	473
a37595_Lalb_Chr15	Lalb_Chr15	17466030	17466228	CDS:Lalb_Chr15g0086651.14	-1	CDS	92.42	b37595_Lalb_Chr18	Lalb_Chr18	16041542	16041740	CDS:Lalb_Chr18g0055161.14	-1	CDS	92.42	5e-36	35
a37595_Lalb_Chr15	Lalb_Chr15	17466499	17466689	CDS:Lalb_Chr15g0086651.13	-1	CDS	96.83	b37595_Lalb_Chr18	Lalb_Chr18	16042032	16042222	CDS:Lalb_Chr18g0055161.13	-1	CDS	96.83	6e-37	71
a37595_Lalb_Chr15	Lalb_Chr15	17466789	17467972	CDS:Lalb_Chr15g0086651.12	-1	CDS	83.47	b37595_Lalb_Chr18	Lalb_Chr18	16042303	16043480	CDS:Lalb_Chr18g0055161.12	-1	CDS	83.47	3e-165	121
a37595_Lalb_Chr15	Lalb_Chr15	17468221	17468368	CDS:Lalb_Chr15g0086651.11	-1	CDS	97.96	b37595_Lalb_Chr18	Lalb_Chr18	16043639	16043786	CDS:Lalb_Chr18g0055161.11	-1	CDS	97.96	2e-31	151
a37595_Lalb_Chr15	Lalb_Chr15	17468526	17468601	CDS:Lalb_Chr15g0086651.10	-1	CDS	96	b37595_Lalb_Chr18	Lalb_Chr18	16044043	16044118	CDS:Lalb_Chr18g0055161.10	-1	CDS	96	2e-12	162
a37595_Lalb_Chr15	Lalb_Chr15	17468737	17468859	CDS:Lalb_Chr15g0086651.9	-1	CDS	100	b37595_Lalb_Chr18	Lalb_Chr18	16044298	16044420	CDS:Lalb_Chr18g0055161.9	-1	CDS	100	3e-20	181
a37595_Lalb_Chr15	Lalb_Chr15	17468940	17469104	CDS:Lalb_Chr15g0086651.8	-1	CDS	96.3	b37595_Lalb_Chr18	Lalb_Chr18	16044504	16044668	CDS:Lalb_Chr18g0055161.8	-1	CDS	96.3	2e-23	203
a37595_Lalb_Chr15	Lalb_Chr15	17469451	17469541	CDS:Lalb_Chr15g0086651.7	-1	CDS	96.67	b37595_Lalb_Chr18	Lalb_Chr18	16045001	16045091	CDS:Lalb_Chr18g0055161.7	-1	CDS	96.67	9e-14	216
a37595_Lalb_Chr15	Lalb_Chr15	17469683	17469767	CDS:Lalb_Chr15g0086651.6	-1	CDS	96.43	b37595_Lalb_Chr18	Lalb_Chr18	16045229	16045313	CDS:Lalb_Chr18g0055161.6	-1	CDS	96.43	6e-14	229
a37595_Lalb_Chr15	Lalb_Chr15	17469851	17470006	CDS:Lalb_Chr15g0086651.5	-1	CDS	100	b37595_Lalb_Chr18	Lalb_Chr18	16045412	16045567	CDS:Lalb_Chr18g0055161.5	-1	CDS	100	3e-30	258
a37595_Lalb_Chr15	Lalb_Chr15	17470087	17470143	CDS:Lalb_Chr15g0086651.4	-1	CDS	100	b37595_Lalb_Chr18	Lalb_Chr18	16045658	16045714	CDS:Lalb_Chr18g0055161.4	-1	CDS	100	6e-06	263
a37595_Lalb_Chr15	Lalb_Chr15	17470275	17470373	CDS:Lalb_Chr15g0086651.3	-1	CDS	93.94	b37595_Lalb_Chr18	Lalb_Chr18	16045861	16045959	CDS:Lalb_Chr18g0055161.3	-1	CDS	93.94	2e-16	278
a37595_Lalb_Chr15	Lalb_Chr15	17470716	17470828	CDS:Lalb_Chr15g0086651.2	-1	CDS	94.44	b37595_Lalb_Chr18	Lalb_Chr18	16046291	16046403	CDS:Lalb_Chr18g0055161.2	-1	CDS	94.44	3e-19	296
a37595_Lalb_Chr15	Lalb_Chr15	17494742	17494963	CDS:Lalb_Chr15g0086671.1	-1	CDS	98.65	b37595_Lalb_Chr18	Lalb_Chr18	16077295	16077516	CDS:Lalb_Chr18g0055181.1	-1	CDS	98.65	2e-45	44
a37595_Lalb_Chr15	Lalb_Chr15	17504670	17504723	CDS:Lalb_Chr15g0086691.2	1	CDS	88.24	b37595_Lalb_Chr18	Lalb_Chr18	16100258	16100311	CDS:Lalb_Chr18g0055211.2	1	CDS	88.24	4e-05	45
a37595_Lalb_Chr15	Lalb_Chr15	17504670	17504723	CDS:Lalb_Chr15g0086691.2	1	CDS	88.24	b37595_Lalb_Chr18	Lalb_Chr18	16100258	16100311	CDS:Lalb_Chr18g0055211.2	1	CDS	88.24	4e-05	49
a37595_Lalb_Chr15	Lalb_Chr15	17504802	17504872	CDS:Lalb_Chr15g0086691.3	1	CDS	95.45	b37595_Lalb_Chr18	Lalb_Chr18	16100422	16100492	CDS:Lalb_Chr18g0055211.3	1	CDS	95.45	5e-09	57
a37595_Lalb_Chr15	Lalb_Chr15	17504802	17504872	CDS:Lalb_Chr15g0086691.3	1	CDS	95.45	b37595_Lalb_Chr18	Lalb_Chr18	16100422	16100492	CDS:Lalb_Chr18g0055211.3	1	CDS	95.45	5e-09	65
a37595_Lalb_Chr15	Lalb_Chr15	17506132	17506616	CDS:Lalb_Chr15g0086691.5	1	CDS	77.33	b37595_Lalb_Chr18	Lalb_Chr18	16101535	16102013	CDS:Lalb_Chr18g0055211.5	1	CDS	77.33	2e-66	115
a37595_Lalb_Chr15	Lalb_Chr15	17506978	17507085	CDS:Lalb_Chr15g0086691.6	1	CDS	83.33	b37595_Lalb_Chr18	Lalb_Chr18	16102384	16102491	CDS:Lalb_Chr18g0055211.6	1	CDS	83.33	1e-14	129
a37595_Lalb_Chr15	Lalb_Chr15	17507186	17508148	CDS:Lalb_Chr15g0086691.7	1	CDS	73	b37595_Lalb_Chr18	Lalb_Chr18	16102592	16103527	CDS:Lalb_Chr18g0055211.7	1	CDS	73	5e-124	179
a37595_Lalb_Chr15	Lalb_Chr15	17508216	17508316	CDS:Lalb_Chr15g0086691.8	1	CDS	93.75	b37595_Lalb_Chr18	Lalb_Chr18	16103597	16103697	CDS:Lalb_Chr18g0055211.8	1	CDS	93.75	3e-17	195
a37595_Lalb_Chr15	Lalb_Chr15	17508625	17508811	CDS:Lalb_Chr15g0086691.9	1	CDS	91.94	b37595_Lalb_Chr18	Lalb_Chr18	16104318	16104504	CDS:Lalb_Chr18g0055211.9	1	CDS	91.94	2e-37	231
a37595_Lalb_Chr15	Lalb_Chr15	17508907	17509113	CDS:Lalb_Chr15g0086691.10	1	CDS	76.81	b37595_Lalb_Chr18	Lalb_Chr18	16104597	16104803	CDS:Lalb_Chr18g0055211.10	1	CDS	76.81	3e-28	258
a37595_Lalb_Chr15	Lalb_Chr15	17509199	17509364	CDS:Lalb_Chr15g0086691.11	1	CDS	83.64	b37595_Lalb_Chr18	Lalb_Chr18	16104897	16105062	CDS:Lalb_Chr18g0055211.11	1	CDS	83.64	3e-28	285
a37595_Lalb_Chr15	Lalb_Chr15	17509791	17509909	CDS:Lalb_Chr15g0086691.12	1	CDS	86.11	b37595_Lalb_Chr18	Lalb_Chr18	16105239	16105357	CDS:Lalb_Chr18g0055211.12	1	CDS	86.11	1e-15	300
a37595_Lalb_Chr15	Lalb_Chr15	17510260	17510610	CDS:Lalb_Chr15g0086691.13	1	CDS	77.42	b37595_Lalb_Chr18	Lalb_Chr18	16105923	16106240	CDS:Lalb_Chr18g0055211.13	1	CDS	77.42	2e-46	345
a37595_Lalb_Chr15	Lalb_Chr15	17523907	17524711	CDS:Lalb_Chr15g0086711.2	-1	CDS	88.38	b37595_Lalb_Chr18	Lalb_Chr18	16120787	16121573	CDS:Lalb_Chr18g0055241.2	-1	CDS	88.38	1e-142	395
a37595_Lalb_Chr15	Lalb_Chr15	17541259	17541386	CDS:Lalb_Chr15g0086731.3	1	CDS	85.71	b37595_Lalb_Chr18	Lalb_Chr18	16182556	16182683	CDS:Lalb_Chr18g0055341.3	-1	CDS	85.71	3e-18	17
a37595_Lalb_Chr15	Lalb_Chr15	17542332	17542478	CDS:Lalb_Chr15g0086731.5	1	CDS	89.8	b37595_Lalb_Chr18	Lalb_Chr18	16181572	16181718	CDS:Lalb_Chr18g0055341.5	-1	CDS	89.8	1e-23	40
a37595_Lalb_Chr15	Lalb_Chr15	17542602	17542675	CDS:Lalb_Chr15g0086731.6	1	CDS	100	b37595_Lalb_Chr18	Lalb_Chr18	16181375	16181448	CDS:Lalb_Chr18g0055341.6	-1	CDS	100	1e-10	50
a37595_Lalb_Chr15	Lalb_Chr15	17542766	17542835	CDS:Lalb_Chr15g0086731.7	1	CDS	86.96	b37595_Lalb_Chr18	Lalb_Chr18	16181215	16181284	CDS:Lalb_Chr18g0055341.7	-1	CDS	86.96	4e-08	57
a37595_Lalb_Chr15	Lalb_Chr15	17543293	17543388	CDS:Lalb_Chr15g0086731.9	1	CDS	93.75	b37595_Lalb_Chr18	Lalb_Chr18	16180768	16180863	CDS:Lalb_Chr18g0055341.9	-1	CDS	93.75	3e-14	70
a37595_Lalb_Chr15	Lalb_Chr15	17543869	17543919	CDS:Lalb_Chr15g0086731.10	1	CDS	100	b37595_Lalb_Chr18	Lalb_Chr18	16180090	16180140	CDS:Lalb_Chr18g0055341.10	-1	CDS	100	6e-05	74
a37595_Lalb_Chr15	Lalb_Chr15	17543987	17544073	CDS:Lalb_Chr15g0086731.11	1	CDS	89.66	b37595_Lalb_Chr18	Lalb_Chr18	16179936	16180022	CDS:Lalb_Chr18g0055341.11	-1	CDS	89.66	2e-10	83
a37595_Lalb_Chr15	Lalb_Chr15	17544161	17544271	CDS:Lalb_Chr15g0086731.12	1	CDS	67.65	b37595_Lalb_Chr18	Lalb_Chr18	16179735	16179848	CDS:Lalb_Chr18g0055341.12	-1	CDS	67.65	6e-08	90
a37595_Lalb_Chr15	Lalb_Chr15	17544353	17544424	CDS:Lalb_Chr15g0086731.13	1	CDS	95.65	b37595_Lalb_Chr18	Lalb_Chr18	16179579	16179650	CDS:Lalb_Chr18g0055341.13	-1	CDS	95.65	4e-10	99
a37595_Lalb_Chr15	Lalb_Chr15	17544858	17545043	CDS:Lalb_Chr15g0086731.14	1	CDS	98.39	b37595_Lalb_Chr18	Lalb_Chr18	16178022	16178207	CDS:Lalb_Chr18g0055341.14	-1	CDS	98.39	9e-35	133
a37595_Lalb_Chr15	Lalb_Chr15	17545532	17545635	CDS:Lalb_Chr15g0086731.15	1	CDS	91.18	b37595_Lalb_Chr18	Lalb_Chr18	16177761	16177864	CDS:Lalb_Chr18g0055341.15	-1	CDS	91.18	2e-17	149
a37595_Lalb_Chr15	Lalb_Chr15	17545805	17545853	CDS:Lalb_Chr15g0086731.16	1	CDS	100	b37595_Lalb_Chr18	Lalb_Chr18	16177543	16177591	CDS:Lalb_Chr18g0055341.16	-1	CDS	100	5e-05	153
a37595_Lalb_Chr15	Lalb_Chr15	17546082	17546147	CDS:Lalb_Chr15g0086731.17	1	CDS	95.45	b37595_Lalb_Chr18	Lalb_Chr18	16177296	16177361	CDS:Lalb_Chr18g0055341.17	-1	CDS	95.45	3e-09	161
a37595_Lalb_Chr15	Lalb_Chr15	17546082	17546147	CDS:Lalb_Chr15g0086731.17	1	CDS	95.45	b37595_Lalb_Chr18	Lalb_Chr18	16177296	16177361	CDS:Lalb_Chr18g0055341.17	-1	CDS	95.45	3e-09	169
a37595_Lalb_Chr15	Lalb_Chr15	17546379	17547146	CDS:Lalb_Chr15g0086731.18	1	CDS	84.83	b37595_Lalb_Chr18	Lalb_Chr18	16175602	16176372	CDS:Lalb_Chr18g0055341.18	-1	CDS	84.83	3e-138	219
a37595_Lalb_Chr15	Lalb_Chr15	17547942	17548496	CDS:Lalb_Chr15g0086731.19	1	CDS	88.89	b37595_Lalb_Chr18	Lalb_Chr18	16174163	16174705	CDS:Lalb_Chr18g0055341.19	-1	CDS	88.89	1e-88	269
a37595_Lalb_Chr15	Lalb_Chr15	17561848	17563041	CDS:Lalb_Chr15g0086751.1	1	CDS	99.24	b37595_Lalb_Chr18	Lalb_Chr18	16159831	16160937	CDS:Lalb_Chr18g0055311.1	-1	CDS	99.24	3e-179	316
a37595_Lalb_Chr15	Lalb_Chr15	17611771	17612897	CDS:Lalb_Chr15g0086791.2	1	CDS	93.6	b37595_Lalb_Chr18	Lalb_Chr18	16223455	16224521	CDS:Lalb_Chr18g0055401.2	1	CDS	93.6	1e-250	50
a37595_Lalb_Chr15	Lalb_Chr15	17669838	17670186	CDS:Lalb_Chr15g0086821.2	1	CDS	91.38	b37595_Lalb_Chr18	Lalb_Chr18	16255705	16256053	CDS:Lalb_Chr18g0055431.2	-1	CDS	91.38	7e-70	97
a37595_Lalb_Chr15	Lalb_Chr15	17698078	17698476	CDS:Lalb_Chr15g0086851.1	-1	CDS	75.44	b37595_Lalb_Chr18	Lalb_Chr18	16328196	16328588	CDS:Lalb_Chr18g0055481.1	-1	CDS	75.44	3e-41	134
a37595_Lalb_Chr15	Lalb_Chr15	17704851	17704984	CDS:Lalb_Chr15g0086871.10	-1	CDS	88.37	b37595_Lalb_Chr18	Lalb_Chr18	16329746	16329879	CDS:Lalb_Chr18g0055491.9	-1	CDS	88.37	1e-20	151
a37595_Lalb_Chr15	Lalb_Chr15	17705101	17705824	CDS:Lalb_Chr15g0086871.9	-1	CDS	68.57	b37595_Lalb_Chr18	Lalb_Chr18	16330017	16330743	CDS:Lalb_Chr18g0055491.8	-1	CDS	68.57	2e-98	201
a37595_Lalb_Chr15	Lalb_Chr15	17705921	17706106	CDS:Lalb_Chr15g0086871.8	-1	CDS	77.42	b37595_Lalb_Chr18	Lalb_Chr18	16330829	16331014	CDS:Lalb_Chr18g0055491.7	-1	CDS	77.42	6e-26	226
a37595_Lalb_Chr15	Lalb_Chr15	17706339	17706437	CDS:Lalb_Chr15g0086871.7	-1	CDS	78.79	b37595_Lalb_Chr18	Lalb_Chr18	16331247	16331345	CDS:Lalb_Chr18g0055491.5	-1	CDS	78.79	2e-13	238
a37595_Lalb_Chr15	Lalb_Chr15	17706567	17706806	CDS:Lalb_Chr15g0086871.6	-1	CDS	94.94	b37595_Lalb_Chr18	Lalb_Chr18	16331426	16331665	CDS:Lalb_Chr18g0055491.4	-1	CDS	94.94	8e-47	284
a37595_Lalb_Chr15	Lalb_Chr15	17707170	17707487	CDS:Lalb_Chr15g0086871.5	-1	CDS	92.45	b37595_Lalb_Chr18	Lalb_Chr18	16331978	16332295	CDS:Lalb_Chr18g0055491.3	-1	CDS	92.45	1e-67	334
a37595_Lalb_Chr15	Lalb_Chr15	17707575	17707632	CDS:Lalb_Chr15g0086871.4	-1	CDS	89.47	b37595_Lalb_Chr18	Lalb_Chr18	16332387	16332444	CDS:Lalb_Chr18g0055491.2	-1	CDS	89.47	6e-06	339
a37595_Lalb_Chr15	Lalb_Chr15	17707575	17707632	CDS:Lalb_Chr15g0086871.4	-1	CDS	89.47	b37595_Lalb_Chr18	Lalb_Chr18	16332387	16332444	CDS:Lalb_Chr18g0055491.2	-1	CDS	89.47	6e-06	344
a37595_Lalb_Chr15	Lalb_Chr15	17707854	17708009	CDS:Lalb_Chr15g0086871.3	-1	CDS	77.55	b37595_Lalb_Chr18	Lalb_Chr18	16332668	16332870	CDS:Lalb_Chr18g0055491.1	-1	CDS	77.55	3e-20	363
a37595_Lalb_Chr15	Lalb_Chr15	17708111	17708326	CDS:Lalb_Chr15g0086871.2	-1	CDS	87.32	b37595_Lalb_Chr18	Lalb_Chr18	16332921	16333140	CDS:Lalb_Chr18g0055501.2	-1	CDS	87.32	5e-40	402
a37595_Lalb_Chr15	Lalb_Chr15	17708397	17708575	CDS:Lalb_Chr15g0086871.1	-1	CDS	84.75	b37595_Lalb_Chr18	Lalb_Chr18	16333215	16333393	CDS:Lalb_Chr18g0055501.1	-1	CDS	84.75	1e-25	427
a37595_Lalb_Chr15	Lalb_Chr15	17737439	17737798	CDS:Lalb_Chr15g0086901.2	-1	CDS	91.67	b37595_Lalb_Chr18	Lalb_Chr18	16381483	16383024	CDS:Lalb_Chr18g0055551.1	-1	CDS	91.67	1e-73	50
a37595_Lalb_Chr15	Lalb_Chr15	17752326	17752455	CDS:Lalb_Chr15g0086911.5	-1	CDS	80.49	b37595_Lalb_Chr18	Lalb_Chr18	16394538	16394667	CDS:Lalb_Chr18g0055561.5	-1	CDS	80.49	2e-21	70
a37595_Lalb_Chr15	Lalb_Chr15	17758421	17758536	CDS:Lalb_Chr15g0086931.2	1	CDS	94.74	b37595_Lalb_Chr18	Lalb_Chr18	16402972	16403087	CDS:Lalb_Chr18g0055581.2	1	CDS	94.74	2e-20	86
a37595_Lalb_Chr15	Lalb_Chr15	17758623	17758686	CDS:Lalb_Chr15g0086931.3	1	CDS	100	b37595_Lalb_Chr18	Lalb_Chr18	16403194	16403257	CDS:Lalb_Chr18g0055581.3	1	CDS	100	4e-07	92
a37595_Lalb_Chr15	Lalb_Chr15	17759490	17759831	CDS:Lalb_Chr15g0086931.4	1	CDS	100	b37595_Lalb_Chr18	Lalb_Chr18	16403852	16404193	CDS:Lalb_Chr18g0055581.4	1	CDS	100	3e-68	142
a37595_Lalb_Chr15	Lalb_Chr15	17762813	17762900	CDS:Lalb_Chr15g0086941.1	1	CDS	75.86	b37595_Lalb_Chr18	Lalb_Chr18	16410918	16411005	CDS:Lalb_Chr18g0055591.1	1	CDS	75.86	1e-08	150
a37595_Lalb_Chr15	Lalb_Chr15	17763485	17763544	CDS:Lalb_Chr15g0086941.3	1	CDS	94.12	b37595_Lalb_Chr18	Lalb_Chr18	16411559	16411618	CDS:Lalb_Chr18g0055591.3	1	CDS	94.12	2e-06	155
a37595_Lalb_Chr15	Lalb_Chr15	17763485	17763544	CDS:Lalb_Chr15g0086941.3	1	CDS	94.12	b37595_Lalb_Chr18	Lalb_Chr18	16411559	16411618	CDS:Lalb_Chr18g0055591.3	1	CDS	94.12	2e-06	160
a37595_Lalb_Chr15	Lalb_Chr15	17764002	17764319	CDS:Lalb_Chr15g0086941.5	1	CDS	84.29	b37595_Lalb_Chr18	Lalb_Chr18	16412101	16412412	CDS:Lalb_Chr18g0055591.5	1	CDS	84.29	3e-61	210
a37595_Lalb_Chr15	Lalb_Chr15	17764404	17764724	CDS:Lalb_Chr15g0086941.6	1	CDS	77.36	b37595_Lalb_Chr18	Lalb_Chr18	16412504	16412824	CDS:Lalb_Chr18g0055591.6	1	CDS	77.36	1e-54	260
a37595_Lalb_Chr15	Lalb_Chr15	17771758	17772159	CDS:Lalb_Chr15g0086941.7	1	CDS	84.85	b37595_Lalb_Chr18	Lalb_Chr18	16419232	16419480	CDS:Lalb_Chr18g0055591.7	1	CDS	84.85	2e-29	288
a37595_Lalb_Chr15	Lalb_Chr15	17775554	17776498	CDS:Lalb_Chr15g0086951.1	-1	CDS	80	b37595_Lalb_Chr18	Lalb_Chr18	16421137	16422084	CDS:Lalb_Chr18g0055601.1	-1	CDS	80	1e-117	338
a<db_genome_id>_<chr>	chr1	start1	stop1	name1	strand1	type1	percent_id1	b<db_genome_id>_<chr>	chr2	start2	stop2	name2	strand2	type2	percent_id2	eval	block_score
a37595_Lalb_Chr15	Lalb_Chr15	13650046	13650132	CDS:Lalb_Chr15g0082531.1	1	CDS	76.19	b37595_Lalb_Chr20	Lalb_Chr20	7394682	7394759	CDS:Lalb_Chr20g0115231.1	-1	CDS	76.19	4e-06	5
a37595_Lalb_Chr15	Lalb_Chr15	13650883	13651197	CDS:Lalb_Chr15g0082531.2	1	CDS	92.38	b37595_Lalb_Chr20	Lalb_Chr20	7393229	7393543	CDS:Lalb_Chr20g0115231.2	-1	CDS	92.38	2e-62	55
a37595_Lalb_Chr15	Lalb_Chr15	13652569	13652770	CDS:Lalb_Chr15g0082531.3	1	CDS	91.23	b37595_Lalb_Chr20	Lalb_Chr20	7391613	7391814	CDS:Lalb_Chr20g0115221.2	-1	CDS	91.23	2e-33	87
a37595_Lalb_Chr15	Lalb_Chr15	13652962	13653190	CDS:Lalb_Chr15g0082531.4	1	CDS	88	b37595_Lalb_Chr20	Lalb_Chr20	7390324	7390552	CDS:Lalb_Chr20g0115221.3	-1	CDS	88	3e-42	128
a37595_Lalb_Chr15	Lalb_Chr15	13653430	13653685	CDS:Lalb_Chr15g0082531.5	1	CDS	84.21	b37595_Lalb_Chr20	Lalb_Chr20	7389891	7390116	CDS:Lalb_Chr20g0115221.4	-1	CDS	84.21	1e-25	153
a37595_Lalb_Chr15	Lalb_Chr15	13655211	13655636	CDS:Lalb_Chr15g0082541.5	-1	CDS	76.56	b37595_Lalb_Chr20	Lalb_Chr20	7372645	7373061	CDS:Lalb_Chr20g0115211.5	1	CDS	76.56	1e-60	203
a37595_Lalb_Chr15	Lalb_Chr15	13656806	13656970	CDS:Lalb_Chr15g0082541.4	-1	CDS	96.36	b37595_Lalb_Chr20	Lalb_Chr20	7371417	7371581	CDS:Lalb_Chr20g0115211.4	1	CDS	96.36	1e-30	233
a37595_Lalb_Chr15	Lalb_Chr15	13657235	13657306	CDS:Lalb_Chr15g0082541.3	-1	CDS	75	b37595_Lalb_Chr20	Lalb_Chr20	7370065	7370136	CDS:Lalb_Chr20g0115211.3	1	CDS	75	2e-07	239
a37595_Lalb_Chr15	Lalb_Chr15	13657508	13657620	CDS:Lalb_Chr15g0082541.2	-1	CDS	75.68	b37595_Lalb_Chr20	Lalb_Chr20	7369752	7369864	CDS:Lalb_Chr20g0115211.2	1	CDS	75.68	1e-12	251
a37595_Lalb_Chr15	Lalb_Chr15	13657783	13658056	CDS:Lalb_Chr15g0082541.1	-1	CDS	72.53	b37595_Lalb_Chr20	Lalb_Chr20	7369136	7369409	CDS:Lalb_Chr20g0115211.1	1	CDS	72.53	7e-42	292
a37595_Lalb_Chr15	Lalb_Chr15	13676576	13677313	CDS:Lalb_Chr15g0082561.1	-1	CDS	93.75	b37595_Lalb_Chr20	Lalb_Chr20	6877304	6878066	CDS:Lalb_Chr20g0115131.2	1	CDS	93.75	8e-126	339
a<db_genome_id>_<chr>	chr1	start1	stop1	name1	strand1	type1	percent_id1	b<db_genome_id>_<chr>	chr2	start2	stop2	name2	strand2	type2	percent_id2	eval	block_score
a37595_Lalb_Chr15	Lalb_Chr15	14330048	14330385	CDS:Lalb_Chr15g0082881.1	1	CDS	75.68	b37595_Lalb_Chr17	Lalb_Chr17	12788327	12788694	CDS:Lalb_Chr17g0345071.1	1	CDS	75.68	8e-23	22
a37595_Lalb_Chr15	Lalb_Chr15	14331638	14331758	CDS:Lalb_Chr15g0082881.2	1	CDS	72.5	b37595_Lalb_Chr17	Lalb_Chr17	12788955	12789075	CDS:Lalb_Chr17g0345071.2	1	CDS	72.5	9e-15	36
a37595_Lalb_Chr15	Lalb_Chr15	14331899	14331991	CDS:Lalb_Chr15g0082881.3	1	CDS	62.07	b37595_Lalb_Chr17	Lalb_Chr17	12789182	12789270	CDS:Lalb_Chr17g0345071.3	1	CDS	62.07	2e-06	41
a37595_Lalb_Chr15	Lalb_Chr15	14335129	14335445	CDS:Lalb_Chr15g0082891.7	1	CDS	75.24	b37595_Lalb_Chr17	Lalb_Chr17	12794049	12794365	CDS:Lalb_Chr17g0345071.10	1	CDS	75.24	3e-54	88
a37595_Lalb_Chr15	Lalb_Chr15	14335799	14335902	CDS:Lalb_Chr15g0082891.9	1	CDS	70.59	b37595_Lalb_Chr17	Lalb_Chr17	12794691	12794794	CDS:Lalb_Chr17g0345071.12	1	CDS	70.59	6e-14	101
a37595_Lalb_Chr15	Lalb_Chr15	14335979	14336135	CDS:Lalb_Chr15g0082891.10	1	CDS	52.94	b37595_Lalb_Chr17	Lalb_Chr17	12795323	12795483	CDS:Lalb_Chr17g0345071.13	1	CDS	52.94	3e-16	116
a37595_Lalb_Chr15	Lalb_Chr15	14336713	14337045	CDS:Lalb_Chr15g0082891.12	1	CDS	87.39	b37595_Lalb_Chr17	Lalb_Chr17	12796101	12796433	CDS:Lalb_Chr17g0345071.16	1	CDS	87.39	8e-58	166
a37595_Lalb_Chr15	Lalb_Chr15	14337592	14337675	CDS:Lalb_Chr15g0082891.14	1	CDS	85.71	b37595_Lalb_Chr17	Lalb_Chr17	12796900	12796983	CDS:Lalb_Chr17g0345071.18	1	CDS	85.71	3e-10	175
a37595_Lalb_Chr15	Lalb_Chr15	14338293	14338520	CDS:Lalb_Chr15g0082891.16	1	CDS	72	b37595_Lalb_Chr17	Lalb_Chr17	12798438	12798665	CDS:Lalb_Chr17g0345071.20	1	CDS	72	4e-35	209
a37595_Lalb_Chr15	Lalb_Chr15	14338629	14338800	CDS:Lalb_Chr15g0082891.17	1	CDS	78.57	b37595_Lalb_Chr17	Lalb_Chr17	12798966	12799137	CDS:Lalb_Chr17g0345071.21	1	CDS	78.57	7e-26	234
a37595_Lalb_Chr15	Lalb_Chr15	14338886	14338973	CDS:Lalb_Chr15g0082891.18	1	CDS	74.07	b37595_Lalb_Chr17	Lalb_Chr17	12799223	12799310	CDS:Lalb_Chr17g0345071.22	1	CDS	74.07	6e-09	242
a37595_Lalb_Chr15	Lalb_Chr15	14339125	14339291	CDS:Lalb_Chr15g0082891.19	1	CDS	58.18	b37595_Lalb_Chr17	Lalb_Chr17	12799817	12799983	CDS:Lalb_Chr17g0345071.23	1	CDS	58.18	4e-16	257
a37595_Lalb_Chr15	Lalb_Chr15	14339387	14339668	CDS:Lalb_Chr15g0082891.20	1	CDS	75.27	b37595_Lalb_Chr17	Lalb_Chr17	12800299	12800580	CDS:Lalb_Chr17g0345071.24	1	CDS	75.27	8e-47	303
a37595_Lalb_Chr15	Lalb_Chr15	14429766	14429918	CDS:Lalb_Chr15g0082971.8	-1	CDS	83.67	b37595_Lalb_Chr17	Lalb_Chr17	12833358	12833510	CDS:Lalb_Chr17g0345141.8	-1	CDS	83.67	6e-24	23
a37595_Lalb_Chr15	Lalb_Chr15	14430131	14430310	CDS:Lalb_Chr15g0082971.7	-1	CDS	76.67	b37595_Lalb_Chr17	Lalb_Chr17	12833588	12833767	CDS:Lalb_Chr17g0345141.7	-1	CDS	76.67	3e-25	47
a37595_Lalb_Chr15	Lalb_Chr15	14430475	14430589	CDS:Lalb_Chr15g0082971.6	-1	CDS	81.58	b37595_Lalb_Chr17	Lalb_Chr17	12834265	12834379	CDS:Lalb_Chr17g0345141.6	-1	CDS	81.58	4e-17	63
a37595_Lalb_Chr15	Lalb_Chr15	14431249	14431412	CDS:Lalb_Chr15g0082971.5	-1	CDS	85.19	b37595_Lalb_Chr17	Lalb_Chr17	12834698	12834861	CDS:Lalb_Chr17g0345141.5	-1	CDS	85.19	8e-26	88
a37595_Lalb_Chr15	Lalb_Chr15	14431711	14431776	CDS:Lalb_Chr15g0082971.4	-1	CDS	100	b37595_Lalb_Chr17	Lalb_Chr17	12835121	12835186	CDS:Lalb_Chr17g0345141.4	-1	CDS	100	7e-08	95
a37595_Lalb_Chr15	Lalb_Chr15	14432015	14432175	CDS:Lalb_Chr15g0082971.3	-1	CDS	88.68	b37595_Lalb_Chr17	Lalb_Chr17	12835394	12835554	CDS:Lalb_Chr17g0345141.3	-1	CDS	88.68	1e-26	121
a37595_Lalb_Chr15	Lalb_Chr15	14432645	14432858	CDS:Lalb_Chr15g0082971.2	-1	CDS	81.69	b37595_Lalb_Chr17	Lalb_Chr17	12835653	12835866	CDS:Lalb_Chr17g0345141.2	-1	CDS	81.69	3e-35	155
a37595_Lalb_Chr15	Lalb_Chr15	14434523	14434978	CDS:Lalb_Chr15g0082971.1	-1	CDS	84.54	b37595_Lalb_Chr17	Lalb_Chr17	12836378	12836815	CDS:Lalb_Chr17g0345141.1	-1	CDS	84.54	6e-54	205
a37595_Lalb_Chr15	Lalb_Chr15	14443726	14446056	CDS:Lalb_Chr15g0082981.2	1	CDS	59.39	b37595_Lalb_Chr17	Lalb_Chr17	12852252	12854474	CDS:Lalb_Chr17g0345161.2	1	CDS	59.39	1e-172	252
a37595_Lalb_Chr15	Lalb_Chr15	14446209	14446326	CDS:Lalb_Chr15g0082981.3	1	CDS	61.54	b37595_Lalb_Chr17	Lalb_Chr17	12854649	12854766	CDS:Lalb_Chr17g0345161.3	1	CDS	61.54	2e-14	265
a37595_Lalb_Chr15	Lalb_Chr15	14447118	14447362	CDS:Lalb_Chr15g0082981.5	1	CDS	62.96	b37595_Lalb_Chr17	Lalb_Chr17	12855120	12855364	CDS:Lalb_Chr17g0345161.5	1	CDS	62.96	3e-26	290
a37595_Lalb_Chr15	Lalb_Chr15	14447795	14447881	CDS:Lalb_Chr15g0082981.6	1	CDS	64.29	b37595_Lalb_Chr17	Lalb_Chr17	12856054	12856140	CDS:Lalb_Chr17g0345161.6	1	CDS	64.29	5e-06	295
a37595_Lalb_Chr15	Lalb_Chr15	14448013	14448112	CDS:Lalb_Chr15g0082981.7	1	CDS	81.82	b37595_Lalb_Chr17	Lalb_Chr17	12856271	12856370	CDS:Lalb_Chr17g0345161.7	1	CDS	81.82	2e-12	306
a37595_Lalb_Chr15	Lalb_Chr15	14449728	14449935	CDS:Lalb_Chr15g0082981.8	1	CDS	69.12	b37595_Lalb_Chr17	Lalb_Chr17	12856737	12856944	CDS:Lalb_Chr17g0345161.8	1	CDS	69.12	2e-26	331
a37595_Lalb_Chr15	Lalb_Chr15	14461053	14461292	CDS:Lalb_Chr15g0083001.13	-1	CDS	83.64	b37595_Lalb_Chr17	Lalb_Chr17	12858119	12858346	CDS:Lalb_Chr17g0345171.13	-1	CDS	83.64	4e-26	353
a37595_Lalb_Chr15	Lalb_Chr15	14461624	14461710	CDS:Lalb_Chr15g0083001.11	-1	CDS	89.66	b37595_Lalb_Chr17	Lalb_Chr17	12858759	12858845	CDS:Lalb_Chr17g0345171.11	-1	CDS	89.66	6e-13	365
a37595_Lalb_Chr15	Lalb_Chr15	14462332	14462553	CDS:Lalb_Chr15g0083001.8	-1	CDS	93.24	b37595_Lalb_Chr17	Lalb_Chr17	12859335	12859556	CDS:Lalb_Chr17g0345171.8	-1	CDS	93.24	1e-44	409
a37595_Lalb_Chr15	Lalb_Chr15	14462714	14462794	CDS:Lalb_Chr15g0083001.7	-1	CDS	85.19	b37595_Lalb_Chr17	Lalb_Chr17	12859658	12859738	CDS:Lalb_Chr17g0345171.7	-1	CDS	85.19	2e-10	418
a37595_Lalb_Chr15	Lalb_Chr15	14462896	14463057	CDS:Lalb_Chr15g0083001.6	-1	CDS	83.02	b37595_Lalb_Chr17	Lalb_Chr17	12860019	12860180	CDS:Lalb_Chr17g0345171.6	-1	CDS	83.02	3e-24	441
a37595_Lalb_Chr15	Lalb_Chr15	14463163	14463353	CDS:Lalb_Chr15g0083001.5	-1	CDS	82.54	b37595_Lalb_Chr17	Lalb_Chr17	12860294	12860484	CDS:Lalb_Chr17g0345171.5	-1	CDS	82.54	9e-34	474
a37595_Lalb_Chr15	Lalb_Chr15	14464552	14464690	CDS:Lalb_Chr15g0083001.2	-1	CDS	97.83	b37595_Lalb_Chr17	Lalb_Chr17	12861530	12861668	CDS:Lalb_Chr17g0345171.2	-1	CDS	97.83	6e-28	501
a<db_genome_id>_<chr>	chr1	start1	stop1	name1	strand1	type1	percent_id1	b<db_genome_id>_<chr>	chr2	start2	stop2	name2	strand2	type2	percent_id2	eval	block_score
a37595_Lalb_Chr15	Lalb_Chr15	14461053	14461292	CDS:Lalb_Chr15g0083001.13	-1	CDS	79.63	b37595_Lalb_Chr10	Lalb_Chr10	16965898	16966125	CDS:Lalb_Chr10g0103401.13	-1	CDS	79.63	6e-24	23
a37595_Lalb_Chr15	Lalb_Chr15	14461392	14461499	CDS:Lalb_Chr15g0083001.12	-1	CDS	97.22	b37595_Lalb_Chr10	Lalb_Chr10	16966345	16966452	CDS:Lalb_Chr10g0103401.12	-1	CDS	97.22	3e-19	41
a37595_Lalb_Chr15	Lalb_Chr15	14461789	14461869	CDS:Lalb_Chr15g0083001.10	-1	CDS	88.89	b37595_Lalb_Chr10	Lalb_Chr10	16966722	16966802	CDS:Lalb_Chr10g0103401.10	-1	CDS	88.89	7e-12	52
a37595_Lalb_Chr15	Lalb_Chr15	14462115	14462249	CDS:Lalb_Chr15g0083001.9	-1	CDS	93.33	b37595_Lalb_Chr10	Lalb_Chr10	16966898	16967032	CDS:Lalb_Chr10g0103401.9	-1	CDS	93.33	4e-24	75
a37595_Lalb_Chr15	Lalb_Chr15	14462332	14462553	CDS:Lalb_Chr15g0083001.8	-1	CDS	94.59	b37595_Lalb_Chr10	Lalb_Chr10	16967132	16967353	CDS:Lalb_Chr10g0103401.8	-1	CDS	94.59	1e-45	120
a37595_Lalb_Chr15	Lalb_Chr15	14462896	14463057	CDS:Lalb_Chr15g0083001.6	-1	CDS	81.13	b37595_Lalb_Chr10	Lalb_Chr10	16967771	16967932	CDS:Lalb_Chr10g0103401.6	-1	CDS	81.13	7e-24	143
a37595_Lalb_Chr15	Lalb_Chr15	14463163	14463353	CDS:Lalb_Chr15g0083001.5	-1	CDS	84.13	b37595_Lalb_Chr10	Lalb_Chr10	16968052	16968242	CDS:Lalb_Chr10g0103401.5	-1	CDS	84.13	3e-34	176
a37595_Lalb_Chr15	Lalb_Chr15	14463468	14463609	CDS:Lalb_Chr15g0083001.4	-1	CDS	93.62	b37595_Lalb_Chr10	Lalb_Chr10	16968348	16968489	CDS:Lalb_Chr10g0103401.4	-1	CDS	93.62	2e-25	200
a37595_Lalb_Chr15	Lalb_Chr15	14463733	14463828	CDS:Lalb_Chr15g0083001.3	-1	CDS	93.75	b37595_Lalb_Chr10	Lalb_Chr10	16968598	16968693	CDS:Lalb_Chr10g0103401.3	-1	CDS	93.75	6e-16	215
a37595_Lalb_Chr15	Lalb_Chr15	14464552	14464690	CDS:Lalb_Chr15g0083001.2	-1	CDS	95.65	b37595_Lalb_Chr10	Lalb_Chr10	16969261	16969399	CDS:Lalb_Chr10g0103401.2	-1	CDS	95.65	8e-28	242
a37595_Lalb_Chr15	Lalb_Chr15	14465659	14465738	CDS:Lalb_Chr15g0083001.1	-1	CDS	88.46	b37595_Lalb_Chr10	Lalb_Chr10	16971764	16971843	CDS:Lalb_Chr10g0103401.1	-1	CDS	88.46	1e-08	250
a<db_genome_id>_<chr>	chr1	start1	stop1	name1	strand1	type1	percent_id1	b<db_genome_id>_<chr>	chr2	start2	stop2	name2	strand2	type2	percent_id2	eval	block_score
a37595_Lalb_Chr15	Lalb_Chr15	14698092	14698155	CDS:Lalb_Chr15g0083121.3	1	CDS	80.95	b37595_Lalb_Chr04	Lalb_Chr04	2912516	2912579	CDS:Lalb_Chr04g0252081.3	-1	CDS	80.95	2e-06	5
a37595_Lalb_Chr15	Lalb_Chr15	14698092	14698155	CDS:Lalb_Chr15g0083121.3	1	CDS	80.95	b37595_Lalb_Chr04	Lalb_Chr04	2912516	2912579	CDS:Lalb_Chr04g0252081.3	-1	CDS	80.95	2e-06	10
a37595_Lalb_Chr15	Lalb_Chr15	14698575	14698648	CDS:Lalb_Chr15g0083121.5	1	CDS	72.73	b37595_Lalb_Chr04	Lalb_Chr04	2911253	2911320	CDS:Lalb_Chr04g0252081.5	-1	CDS	72.73	2e-06	15
a37595_Lalb_Chr15	Lalb_Chr15	14698736	14698833	CDS:Lalb_Chr15g0083121.6	1	CDS	93.75	b37595_Lalb_Chr04	Lalb_Chr04	2911072	2911169	CDS:Lalb_Chr04g0252081.6	-1	CDS	93.75	8e-12	26
a37595_Lalb_Chr15	Lalb_Chr15	14699138	14699372	CDS:Lalb_Chr15g0083121.7	1	CDS	91.23	b37595_Lalb_Chr04	Lalb_Chr04	2910608	2910779	CDS:Lalb_Chr04g0252081.7	-1	CDS	91.23	7e-30	55
a37595_Lalb_Chr15	Lalb_Chr15	14699964	14700132	CDS:Lalb_Chr15g0083131.1	1	CDS	57.14	b37595_Lalb_Chr04	Lalb_Chr04	2909917	2910136	CDS:Lalb_Chr04g0252081.8	-1	CDS	57.14	2e-18	72
a37595_Lalb_Chr15	Lalb_Chr15	14700979	14701105	CDS:Lalb_Chr15g0083131.2	1	CDS	85.37	b37595_Lalb_Chr04	Lalb_Chr04	2909164	2909290	CDS:Lalb_Chr04g0252081.9	-1	CDS	85.37	2e-17	88
a37595_Lalb_Chr15	Lalb_Chr15	14701550	14701659	CDS:Lalb_Chr15g0083131.3	1	CDS	83.33	b37595_Lalb_Chr04	Lalb_Chr04	2908579	2908688	CDS:Lalb_Chr04g0252081.10	-1	CDS	83.33	2e-13	100
a37595_Lalb_Chr15	Lalb_Chr15	14701789	14701881	CDS:Lalb_Chr15g0083131.4	1	CDS	78.57	b37595_Lalb_Chr04	Lalb_Chr04	2908357	2908449	CDS:Lalb_Chr04g0252081.11	-1	CDS	78.57	1e-10	110
a37595_Lalb_Chr15	Lalb_Chr15	14702412	14702540	CDS:Lalb_Chr15g0083131.5	1	CDS	71.43	b37595_Lalb_Chr04	Lalb_Chr04	2906231	2906359	CDS:Lalb_Chr04g0252081.12	-1	CDS	71.43	2e-15	124
a37595_Lalb_Chr15	Lalb_Chr15	14702704	14702837	CDS:Lalb_Chr15g0083131.6	1	CDS	88.64	b37595_Lalb_Chr04	Lalb_Chr04	2905932	2906065	CDS:Lalb_Chr04g0252081.13	-1	CDS	88.64	3e-22	145
a37595_Lalb_Chr15	Lalb_Chr15	14704098	14704284	CDS:Lalb_Chr15g0083131.9	1	CDS	59.68	b37595_Lalb_Chr04	Lalb_Chr04	2904470	2904656	CDS:Lalb_Chr04g0252081.16	-1	CDS	59.68	3e-16	160
a37595_Lalb_Chr15	Lalb_Chr15	14704376	14704447	CDS:Lalb_Chr15g0083131.10	1	CDS	95.83	b37595_Lalb_Chr04	Lalb_Chr04	2904298	2904369	CDS:Lalb_Chr04g0252081.17	-1	CDS	95.83	2e-09	168
a37595_Lalb_Chr15	Lalb_Chr15	14707735	14708021	CDS:Lalb_Chr15g0083131.12	1	CDS	79.63	b37595_Lalb_Chr04	Lalb_Chr04	2902881	2903131	CDS:Lalb_Chr04g0252081.19	-1	CDS	79.63	1e-40	208
a37595_Lalb_Chr15	Lalb_Chr15	14710297	14710474	CDS:Lalb_Chr15g0083131.13	1	CDS	77.97	b37595_Lalb_Chr04	Lalb_Chr04	2902022	2902199	CDS:Lalb_Chr04g0252081.20	-1	CDS	77.97	1e-25	233
a37595_Lalb_Chr15	Lalb_Chr15	14710544	14710755	CDS:Lalb_Chr15g0083131.14	1	CDS	70.77	b37595_Lalb_Chr04	Lalb_Chr04	2901735	2901949	CDS:Lalb_Chr04g0252081.21	-1	CDS	70.77	4e-25	257
a37595_Lalb_Chr15	Lalb_Chr15	14710863	14711159	CDS:Lalb_Chr15g0083131.15	1	CDS	78.79	b37595_Lalb_Chr04	Lalb_Chr04	2901312	2901608	CDS:Lalb_Chr04g0252081.22	-1	CDS	78.79	6e-47	303
a<db_genome_id>_<chr>	chr1	start1	stop1	name1	strand1	type1	percent_id1	b<db_genome_id>_<chr>	chr2	start2	stop2	name2	strand2	type2	percent_id2	eval	block_score
a37595_Lalb_Chr15	Lalb_Chr15	15329377	15329634	CDS:Lalb_Chr15g0083861.1	1	CDS	85.45	b37595_Lalb_Chr20	Lalb_Chr20	5265782	5266222	CDS:Lalb_Chr20g0114261.1	-1	CDS	85.45	4e-31	30
a37595_Lalb_Chr15	Lalb_Chr15	15331121	15331195	CDS:Lalb_Chr15g0083861.2	1	CDS	88	b37595_Lalb_Chr20	Lalb_Chr20	5262918	5263007	CDS:Lalb_Chr20g0114251.1	-1	CDS	88	6e-08	37
a37595_Lalb_Chr15	Lalb_Chr15	15331854	15332258	CDS:Lalb_Chr15g0083861.3	1	CDS	100	b37595_Lalb_Chr20	Lalb_Chr20	5262486	5262629	CDS:Lalb_Chr20g0114251.2	-1	CDS	100	2e-23	59
a37595_Lalb_Chr15	Lalb_Chr15	15333606	15333896	CDS:Lalb_Chr15g0083871.1	1	CDS	84.85	b37595_Lalb_Chr20	Lalb_Chr20	5261049	5261342	CDS:Lalb_Chr20g0114241.1	-1	CDS	84.85	4e-36	94
a37595_Lalb_Chr15	Lalb_Chr15	15337473	15337586	CDS:Lalb_Chr15g0083881.8	-1	CDS	94.74	b37595_Lalb_Chr20	Lalb_Chr20	5254337	5254450	CDS:Lalb_Chr20g0114231.8	1	CDS	94.74	1e-18	112
a37595_Lalb_Chr15	Lalb_Chr15	15337762	15337848	CDS:Lalb_Chr15g0083881.7	-1	CDS	100	b37595_Lalb_Chr20	Lalb_Chr20	5254063	5254149	CDS:Lalb_Chr20g0114231.7	1	CDS	100	6e-14	125
a37595_Lalb_Chr15	Lalb_Chr15	15338858	15339025	CDS:Lalb_Chr15g0083881.6	-1	CDS	96.23	b37595_Lalb_Chr20	Lalb_Chr20	5253669	5253827	CDS:Lalb_Chr20g0114231.6	1	CDS	96.23	1e-30	155
a37595_Lalb_Chr15	Lalb_Chr15	15339397	15339504	CDS:Lalb_Chr15g0083881.4	-1	CDS	100	b37595_Lalb_Chr20	Lalb_Chr20	5253173	5253280	CDS:Lalb_Chr20g0114231.4	1	CDS	100	5e-17	171
a37595_Lalb_Chr15	Lalb_Chr15	15339957	15340037	CDS:Lalb_Chr15g0083881.3	-1	CDS	100	b37595_Lalb_Chr20	Lalb_Chr20	5252097	5252177	CDS:Lalb_Chr20g0114231.3	1	CDS	100	4e-13	183
a37595_Lalb_Chr15	Lalb_Chr15	15341893	15342377	CDS:Lalb_Chr15g0083881.1	-1	CDS	96	b37595_Lalb_Chr20	Lalb_Chr20	5250428	5250732	CDS:Lalb_Chr20g0114231.1	1	CDS	96	1e-57	233
a37595_Lalb_Chr15	Lalb_Chr15	15347771	15347896	CDS:Lalb_Chr15g0083891.1	1	CDS	73.81	b37595_Lalb_Chr20	Lalb_Chr20	5235416	5235541	CDS:Lalb_Chr20g0114221.1	-1	CDS	73.81	1e-15	248
a37595_Lalb_Chr15	Lalb_Chr15	15350169	15350414	CDS:Lalb_Chr15g0083891.3	1	CDS	95.06	b37595_Lalb_Chr20	Lalb_Chr20	5230337	5230582	CDS:Lalb_Chr20g0114221.3	-1	CDS	95.06	2e-48	295
a37595_Lalb_Chr15	Lalb_Chr15	15351124	15351384	CDS:Lalb_Chr15g0083891.5	1	CDS	85.9	b37595_Lalb_Chr20	Lalb_Chr20	5228445	5228705	CDS:Lalb_Chr20g0114221.5	-1	CDS	85.9	3e-42	336
a37595_Lalb_Chr15	Lalb_Chr15	15351499	15351666	CDS:Lalb_Chr15g0083891.6	1	CDS	94.55	b37595_Lalb_Chr20	Lalb_Chr20	5228103	5228270	CDS:Lalb_Chr20g0114221.6	-1	CDS	94.55	2e-29	364
a37595_Lalb_Chr15	Lalb_Chr15	15352610	15353619	CDS:Lalb_Chr15g0083891.8	1	CDS	88.98	b37595_Lalb_Chr20	Lalb_Chr20	5226480	5226835	CDS:Lalb_Chr20g0114221.8	-1	CDS	88.98	2e-61	414
a37595_Lalb_Chr15	Lalb_Chr15	15357187	15357285	CDS:Lalb_Chr15g0083901.11	-1	CDS	93.75	b37595_Lalb_Chr20	Lalb_Chr20	5223910	5224008	CDS:Lalb_Chr20g0114201.11	1	CDS	93.75	2e-15	428
a37595_Lalb_Chr15	Lalb_Chr15	15357379	15357498	CDS:Lalb_Chr15g0083901.10	-1	CDS	100	b37595_Lalb_Chr20	Lalb_Chr20	5223701	5223820	CDS:Lalb_Chr20g0114201.10	1	CDS	100	5e-22	449
a37595_Lalb_Chr15	Lalb_Chr15	15357588	15357673	CDS:Lalb_Chr15g0083901.9	-1	CDS	96.43	b37595_Lalb_Chr20	Lalb_Chr20	5223527	5223612	CDS:Lalb_Chr20g0114201.9	1	CDS	96.43	4e-13	461
a37595_Lalb_Chr15	Lalb_Chr15	15357841	15357937	CDS:Lalb_Chr15g0083901.8	-1	CDS	100	b37595_Lalb_Chr20	Lalb_Chr20	5223256	5223352	CDS:Lalb_Chr20g0114201.8	1	CDS	100	2e-17	477
a37595_Lalb_Chr15	Lalb_Chr15	15358015	15358102	CDS:Lalb_Chr15g0083901.7	-1	CDS	96.55	b37595_Lalb_Chr20	Lalb_Chr20	5223091	5223178	CDS:Lalb_Chr20g0114201.7	1	CDS	96.55	4e-12	488
a37595_Lalb_Chr15	Lalb_Chr15	15358494	15358590	CDS:Lalb_Chr15g0083901.6	-1	CDS	96.77	b37595_Lalb_Chr20	Lalb_Chr20	5222616	5222712	CDS:Lalb_Chr20g0114201.6	1	CDS	96.77	4e-19	506
a37595_Lalb_Chr15	Lalb_Chr15	15358699	15358794	CDS:Lalb_Chr15g0083901.5	-1	CDS	100	b37595_Lalb_Chr20	Lalb_Chr20	5222411	5222506	CDS:Lalb_Chr20g0114201.5	1	CDS	100	4e-17	522
a37595_Lalb_Chr15	Lalb_Chr15	15361053	15361152	CDS:Lalb_Chr15g0083901.4	-1	CDS	93.94	b37595_Lalb_Chr20	Lalb_Chr20	5219474	5219573	CDS:Lalb_Chr20g0114201.4	1	CDS	93.94	2e-14	535
a37595_Lalb_Chr15	Lalb_Chr15	15361427	15361545	CDS:Lalb_Chr15g0083901.3	-1	CDS	100	b37595_Lalb_Chr20	Lalb_Chr20	5219064	5219182	CDS:Lalb_Chr20g0114201.3	1	CDS	100	4e-25	559
a37595_Lalb_Chr15	Lalb_Chr15	15361866	15361923	CDS:Lalb_Chr15g0083901.2	-1	CDS	89.47	b37595_Lalb_Chr20	Lalb_Chr20	5213934	5213991	CDS:Lalb_Chr20g0114201.2	1	CDS	89.47	2e-05	563
a37595_Lalb_Chr15	Lalb_Chr15	15361866	15361923	CDS:Lalb_Chr15g0083901.2	-1	CDS	89.47	b37595_Lalb_Chr20	Lalb_Chr20	5213934	5213991	CDS:Lalb_Chr20g0114201.2	1	CDS	89.47	2e-05	567
a37595_Lalb_Chr15	Lalb_Chr15	15362081	15362202	CDS:Lalb_Chr15g0083901.1	-1	CDS	95	b37595_Lalb_Chr20	Lalb_Chr20	5213651	5213772	CDS:Lalb_Chr20g0114201.1	1	CDS	95	1e-19	586
a<db_genome_id>_<chr>	chr1	start1	stop1	name1	strand1	type1	percent_id1	b<db_genome_id>_<chr>	chr2	start2	stop2	name2	strand2	type2	percent_id2	eval	block_score
a37595_Lalb_Chr15	Lalb_Chr15	15471753	15471866	CDS:Lalb_Chr15g0084061.6	-1	CDS	81.08	b37595_Lalb_Chr07	Lalb_Chr07	1855663	1855776	CDS:Lalb_Chr07g0180581.22	-1	CDS	81.08	5e-15	14
a37595_Lalb_Chr15	Lalb_Chr15	15472333	15472678	CDS:Lalb_Chr15g0084061.4	-1	CDS	78.57	b37595_Lalb_Chr07	Lalb_Chr07	1856195	1856525	CDS:Lalb_Chr07g0180581.20	-1	CDS	78.57	1e-37	51
a37595_Lalb_Chr15	Lalb_Chr15	15473376	15473441	CDS:Lalb_Chr15g0084061.3	-1	CDS	81.82	b37595_Lalb_Chr07	Lalb_Chr07	1856706	1856771	CDS:Lalb_Chr07g0180581.19	-1	CDS	81.82	6e-05	55
a37595_Lalb_Chr15	Lalb_Chr15	15473376	15473441	CDS:Lalb_Chr15g0084061.3	-1	CDS	81.82	b37595_Lalb_Chr07	Lalb_Chr07	1856706	1856771	CDS:Lalb_Chr07g0180581.19	-1	CDS	81.82	6e-05	59
a37595_Lalb_Chr15	Lalb_Chr15	15473528	15473653	CDS:Lalb_Chr15g0084061.2	-1	CDS	80.95	b37595_Lalb_Chr07	Lalb_Chr07	1856875	1857081	CDS:Lalb_Chr07g0180581.18	-1	CDS	80.95	4e-18	76
a37595_Lalb_Chr15	Lalb_Chr15	15473866	15474054	CDS:Lalb_Chr15g0084061.1	-1	CDS	74.47	b37595_Lalb_Chr07	Lalb_Chr07	1857275	1857415	CDS:Lalb_Chr07g0180581.17	-1	CDS	74.47	4e-17	92
a37595_Lalb_Chr15	Lalb_Chr15	15475831	15475959	CDS:Lalb_Chr15g0084071.14	-1	CDS	74.42	b37595_Lalb_Chr07	Lalb_Chr07	1858929	1859057	CDS:Lalb_Chr07g0180581.14	-1	CDS	74.42	2e-16	107
a37595_Lalb_Chr15	Lalb_Chr15	15476083	15476220	CDS:Lalb_Chr15g0084071.13	-1	CDS	80	b37595_Lalb_Chr07	Lalb_Chr07	1859171	1859308	CDS:Lalb_Chr07g0180581.13	-1	CDS	80	1e-18	125
a37595_Lalb_Chr15	Lalb_Chr15	15477100	15477255	CDS:Lalb_Chr15g0084071.10	-1	CDS	75	b37595_Lalb_Chr07	Lalb_Chr07	1860400	1860555	CDS:Lalb_Chr07g0180581.10	-1	CDS	75	3e-24	148
a37595_Lalb_Chr15	Lalb_Chr15	15478504	15478651	CDS:Lalb_Chr15g0084071.8	-1	CDS	71.74	b37595_Lalb_Chr07	Lalb_Chr07	1861162	1861309	CDS:Lalb_Chr07g0180581.8	-1	CDS	71.74	2e-16	163
a37595_Lalb_Chr15	Lalb_Chr15	15478736	15478898	CDS:Lalb_Chr15g0084071.7	-1	CDS	81.48	b37595_Lalb_Chr07	Lalb_Chr07	1861400	1861562	CDS:Lalb_Chr07g0180581.7	-1	CDS	81.48	1e-25	188
a37595_Lalb_Chr15	Lalb_Chr15	15480005	15480182	CDS:Lalb_Chr15g0084071.5	-1	CDS	91.53	b37595_Lalb_Chr07	Lalb_Chr07	1862112	1862289	CDS:Lalb_Chr07g0180581.5	-1	CDS	91.53	2e-32	219
a37595_Lalb_Chr15	Lalb_Chr15	15480328	15480564	CDS:Lalb_Chr15g0084071.4	-1	CDS	88.61	b37595_Lalb_Chr07	Lalb_Chr07	1862362	1862661	CDS:Lalb_Chr07g0180581.4	-1	CDS	88.61	5e-44	262
a37595_Lalb_Chr15	Lalb_Chr15	15480735	15480803	CDS:Lalb_Chr15g0084071.3	-1	CDS	73.91	b37595_Lalb_Chr07	Lalb_Chr07	1862767	1862835	CDS:Lalb_Chr07g0180581.3	-1	CDS	73.91	7e-06	267
a37595_Lalb_Chr15	Lalb_Chr15	15481914	15482013	CDS:Lalb_Chr15g0084071.2	-1	CDS	90.91	b37595_Lalb_Chr07	Lalb_Chr07	1863399	1863540	CDS:Lalb_Chr07g0180581.2	-1	CDS	90.91	1e-14	281
a<db_genome_id>_<chr>	chr1	start1	stop1	name1	strand1	type1	percent_id1	b<db_genome_id>_<chr>	chr2	start2	stop2	name2	strand2	type2	percent_id2	eval	block_score
a37595_Lalb_Chr15	Lalb_Chr15	15471753	15471866	CDS:Lalb_Chr15g0084061.6	-1	CDS	94.44	b37595_Lalb_Chr20	Lalb_Chr20	12073517	12073630	CDS:Lalb_Chr20g0116371.22	-1	CDS	94.44	1e-19	19
a37595_Lalb_Chr15	Lalb_Chr15	15472015	15472217	CDS:Lalb_Chr15g0084061.5	-1	CDS	68.18	b37595_Lalb_Chr20	Lalb_Chr20	12073782	12073984	CDS:Lalb_Chr20g0116371.21	-1	CDS	68.18	1e-24	43
a37595_Lalb_Chr15	Lalb_Chr15	15472333	15472678	CDS:Lalb_Chr15g0084061.4	-1	CDS	79.69	b37595_Lalb_Chr20	Lalb_Chr20	12074094	12074433	CDS:Lalb_Chr20g0116371.20	-1	CDS	79.69	2e-45	87
a37595_Lalb_Chr15	Lalb_Chr15	15473376	15473441	CDS:Lalb_Chr15g0084061.3	-1	CDS	90.48	b37595_Lalb_Chr20	Lalb_Chr20	12075177	12075242	CDS:Lalb_Chr20g0116371.19	-1	CDS	90.48	4e-08	94
a37595_Lalb_Chr15	Lalb_Chr15	15473376	15473441	CDS:Lalb_Chr15g0084061.3	-1	CDS	90.48	b37595_Lalb_Chr20	Lalb_Chr20	12075177	12075242	CDS:Lalb_Chr20g0116371.19	-1	CDS	90.48	4e-08	101
a37595_Lalb_Chr15	Lalb_Chr15	15473528	15473653	CDS:Lalb_Chr15g0084061.2	-1	CDS	90.24	b37595_Lalb_Chr20	Lalb_Chr20	12075330	12075455	CDS:Lalb_Chr20g0116371.18	-1	CDS	90.24	2e-20	120
a37595_Lalb_Chr15	Lalb_Chr15	15473866	15474054	CDS:Lalb_Chr15g0084061.1	-1	CDS	82.98	b37595_Lalb_Chr20	Lalb_Chr20	12075638	12075778	CDS:Lalb_Chr20g0116371.17	-1	CDS	82.98	4e-21	140
a37595_Lalb_Chr15	Lalb_Chr15	15475273	15475446	CDS:Lalb_Chr15g0084071.15	-1	CDS	85.42	b37595_Lalb_Chr20	Lalb_Chr20	12076865	12077012	CDS:Lalb_Chr20g0116371.15	-1	CDS	85.42	7e-25	164
a37595_Lalb_Chr15	Lalb_Chr15	15475831	15475959	CDS:Lalb_Chr15g0084071.14	-1	CDS	83.72	b37595_Lalb_Chr20	Lalb_Chr20	12077666	12077794	CDS:Lalb_Chr20g0116371.14	-1	CDS	83.72	8e-20	183
a37595_Lalb_Chr15	Lalb_Chr15	15476083	15476220	CDS:Lalb_Chr15g0084071.13	-1	CDS	93.48	b37595_Lalb_Chr20	Lalb_Chr20	12077924	12078061	CDS:Lalb_Chr20g0116371.13	-1	CDS	93.48	3e-23	205
a37595_Lalb_Chr15	Lalb_Chr15	15476328	15476396	CDS:Lalb_Chr15g0084071.12	-1	CDS	73.91	b37595_Lalb_Chr20	Lalb_Chr20	12078180	12078248	CDS:Lalb_Chr20g0116371.12	-1	CDS	73.91	7e-06	210
a37595_Lalb_Chr15	Lalb_Chr15	15476328	15476396	CDS:Lalb_Chr15g0084071.12	-1	CDS	73.91	b37595_Lalb_Chr20	Lalb_Chr20	12078180	12078248	CDS:Lalb_Chr20g0116371.12	-1	CDS	73.91	7e-06	215
a37595_Lalb_Chr15	Lalb_Chr15	15476506	15476574	CDS:Lalb_Chr15g0084071.11	-1	CDS	95.65	b37595_Lalb_Chr20	Lalb_Chr20	12078352	12078420	CDS:Lalb_Chr20g0116371.11	-1	CDS	95.65	6e-06	220
a37595_Lalb_Chr15	Lalb_Chr15	15476506	15476574	CDS:Lalb_Chr15g0084071.11	-1	CDS	95.65	b37595_Lalb_Chr20	Lalb_Chr20	12078352	12078420	CDS:Lalb_Chr20g0116371.11	-1	CDS	95.65	6e-06	225
a37595_Lalb_Chr15	Lalb_Chr15	15477100	15477255	CDS:Lalb_Chr15g0084071.10	-1	CDS	84.62	b37595_Lalb_Chr20	Lalb_Chr20	12078941	12079096	CDS:Lalb_Chr20g0116371.10	-1	CDS	84.62	1e-26	251
a37595_Lalb_Chr15	Lalb_Chr15	15478270	15478370	CDS:Lalb_Chr15g0084071.9	-1	CDS	84.85	b37595_Lalb_Chr20	Lalb_Chr20	12090744	12090844	CDS:Lalb_Chr20g0116371.9	-1	CDS	84.85	6e-13	263
a37595_Lalb_Chr15	Lalb_Chr15	15478504	15478651	CDS:Lalb_Chr15g0084071.8	-1	CDS	82.61	b37595_Lalb_Chr20	Lalb_Chr20	12090978	12091125	CDS:Lalb_Chr20g0116371.8	-1	CDS	82.61	2e-22	284
a37595_Lalb_Chr15	Lalb_Chr15	15479788	15479920	CDS:Lalb_Chr15g0084071.6	-1	CDS	81.4	b37595_Lalb_Chr20	Lalb_Chr20	12092229	12092361	CDS:Lalb_Chr20g0116371.6	-1	CDS	81.4	1e-20	304
a37595_Lalb_Chr15	Lalb_Chr15	15480328	15480564	CDS:Lalb_Chr15g0084071.4	-1	CDS	89.87	b37595_Lalb_Chr20	Lalb_Chr20	12092755	12092991	CDS:Lalb_Chr20g0116371.4	-1	CDS	89.87	2e-44	347
a37595_Lalb_Chr15	Lalb_Chr15	15481914	15482013	CDS:Lalb_Chr15g0084071.2	-1	CDS	93.94	b37595_Lalb_Chr20	Lalb_Chr20	12094345	12094444	CDS:Lalb_Chr20g0116371.2	-1	CDS	93.94	5e-16	362
a37595_Lalb_Chr15	Lalb_Chr15	15482160	15482215	CDS:Lalb_Chr15g0084071.1	-1	CDS	100	b37595_Lalb_Chr20	Lalb_Chr20	12094593	12094648	CDS:Lalb_Chr20g0116371.1	-1	CDS	100	6e-08	369
a37595_Lalb_Chr15	Lalb_Chr15	15620606	15620836	CDS:Lalb_Chr15g0084221.1	1	CDS	93.51	b37595_Lalb_Chr20	Lalb_Chr20	12709886	12710116	CDS:Lalb_Chr20g0116571.1	1	CDS	93.51	2e-38	37
a37595_Lalb_Chr15	Lalb_Chr15	15622531	15622610	CDS:Lalb_Chr15g0084221.2	1	CDS	96.15	b37595_Lalb_Chr20	Lalb_Chr20	12711429	12711508	CDS:Lalb_Chr20g0116571.2	1	CDS	96.15	5e-11	47
a37595_Lalb_Chr15	Lalb_Chr15	15623087	15623316	CDS:Lalb_Chr15g0084221.3	1	CDS	94.74	b37595_Lalb_Chr20	Lalb_Chr20	12711978	12712207	CDS:Lalb_Chr20g0116571.3	1	CDS	94.74	5e-43	89
a37595_Lalb_Chr15	Lalb_Chr15	15624674	15624787	CDS:Lalb_Chr15g0084221.5	1	CDS	89.19	b37595_Lalb_Chr20	Lalb_Chr20	12713442	12713555	CDS:Lalb_Chr20g0116571.5	1	CDS	89.19	3e-17	105
a37595_Lalb_Chr15	Lalb_Chr15	15624983	15625072	CDS:Lalb_Chr15g0084221.6	1	CDS	96.67	b37595_Lalb_Chr20	Lalb_Chr20	12713728	12713817	CDS:Lalb_Chr20g0116571.6	1	CDS	96.67	9e-11	115
a37595_Lalb_Chr15	Lalb_Chr15	15638032	15638218	CDS:Lalb_Chr15g0084251.1	1	CDS	95.16	b37595_Lalb_Chr20	Lalb_Chr20	12729372	12729558	CDS:Lalb_Chr20g0116581.1	1	CDS	95.16	1e-32	147
a37595_Lalb_Chr15	Lalb_Chr15	15638892	15638984	CDS:Lalb_Chr15g0084251.2	1	CDS	100	b37595_Lalb_Chr20	Lalb_Chr20	12730751	12730843	CDS:Lalb_Chr20g0116581.2	1	CDS	100	1e-16	163
a37595_Lalb_Chr15	Lalb_Chr15	15639072	15639153	CDS:Lalb_Chr15g0084251.3	1	CDS	100	b37595_Lalb_Chr20	Lalb_Chr20	12730936	12731017	CDS:Lalb_Chr20g0116581.3	1	CDS	100	3e-13	175
a37595_Lalb_Chr15	Lalb_Chr15	15639394	15639490	CDS:Lalb_Chr15g0084251.4	1	CDS	100	b37595_Lalb_Chr20	Lalb_Chr20	12731290	12731386	CDS:Lalb_Chr20g0116581.4	1	CDS	100	3e-15	189
a37595_Lalb_Chr15	Lalb_Chr15	15639645	15639720	CDS:Lalb_Chr15g0084251.5	1	CDS	100	b37595_Lalb_Chr20	Lalb_Chr20	12731544	12731619	CDS:Lalb_Chr20g0116581.5	1	CDS	100	3e-11	199
a37595_Lalb_Chr15	Lalb_Chr15	15639975	15640033	CDS:Lalb_Chr15g0084251.6	1	CDS	100	b37595_Lalb_Chr20	Lalb_Chr20	12731858	12731916	CDS:Lalb_Chr20g0116581.6	1	CDS	100	2e-05	203
a37595_Lalb_Chr15	Lalb_Chr15	15640192	15640314	CDS:Lalb_Chr15g0084251.7	1	CDS	97.56	b37595_Lalb_Chr20	Lalb_Chr20	12732089	12732211	CDS:Lalb_Chr20g0116581.7	1	CDS	97.56	1e-20	223
a37595_Lalb_Chr15	Lalb_Chr15	15640492	15640549	CDS:Lalb_Chr15g0084251.8	1	CDS	94.74	b37595_Lalb_Chr20	Lalb_Chr20	12732465	12732522	CDS:Lalb_Chr20g0116581.8	1	CDS	94.74	2e-05	227
a37595_Lalb_Chr15	Lalb_Chr15	15640492	15640549	CDS:Lalb_Chr15g0084251.8	1	CDS	94.74	b37595_Lalb_Chr20	Lalb_Chr20	12732465	12732522	CDS:Lalb_Chr20g0116581.8	1	CDS	94.74	2e-05	231
a37595_Lalb_Chr15	Lalb_Chr15	15640637	15640722	CDS:Lalb_Chr15g0084251.9	1	CDS	100	b37595_Lalb_Chr20	Lalb_Chr20	12732613	12732698	CDS:Lalb_Chr20g0116581.9	1	CDS	100	1e-11	242
a37595_Lalb_Chr15	Lalb_Chr15	15640949	15641020	CDS:Lalb_Chr15g0084251.10	1	CDS	100	b37595_Lalb_Chr20	Lalb_Chr20	12733010	12733081	CDS:Lalb_Chr20g0116581.10	1	CDS	100	2e-08	249
a37595_Lalb_Chr15	Lalb_Chr15	15664804	15664930	CDS:Lalb_Chr15g0084291.1	-1	CDS	93.33	b37595_Lalb_Chr20	Lalb_Chr20	12741974	12742153	CDS:Lalb_Chr20g0116611.1	1	CDS	93.33	4e-13	261
a<db_genome_id>_<chr>	chr1	start1	stop1	name1	strand1	type1	percent_id1	b<db_genome_id>_<chr>	chr2	start2	stop2	name2	strand2	type2	percent_id2	eval	block_score
a37595_Lalb_Chr15	Lalb_Chr15	15811304	15811369	CDS:Lalb_Chr15g0084491.3	1	CDS	86.36	b37595_Lalb_Chr04	Lalb_Chr04	2225768	2225833	CDS:Lalb_Chr04g0250971.3	1	CDS	86.36	1e-05	5
a37595_Lalb_Chr15	Lalb_Chr15	15811304	15811369	CDS:Lalb_Chr15g0084491.3	1	CDS	86.36	b37595_Lalb_Chr04	Lalb_Chr04	2225768	2225833	CDS:Lalb_Chr04g0250971.3	1	CDS	86.36	1e-05	10
a37595_Lalb_Chr15	Lalb_Chr15	15811783	15811892	CDS:Lalb_Chr15g0084491.4	1	CDS	91.67	b37595_Lalb_Chr04	Lalb_Chr04	2226548	2226657	CDS:Lalb_Chr04g0250971.4	1	CDS	91.67	5e-17	26
a37595_Lalb_Chr15	Lalb_Chr15	15812284	15812344	CDS:Lalb_Chr15g0084491.5	1	CDS	80	b37595_Lalb_Chr04	Lalb_Chr04	2227062	2227122	CDS:Lalb_Chr04g0250971.5	1	CDS	80	9e-07	32
a37595_Lalb_Chr15	Lalb_Chr15	15812284	15812344	CDS:Lalb_Chr15g0084491.5	1	CDS	80	b37595_Lalb_Chr04	Lalb_Chr04	2227062	2227122	CDS:Lalb_Chr04g0250971.5	1	CDS	80	9e-07	38
a37595_Lalb_Chr15	Lalb_Chr15	15813422	15813478	CDS:Lalb_Chr15g0084491.7	1	CDS	94.74	b37595_Lalb_Chr04	Lalb_Chr04	2228131	2228187	CDS:Lalb_Chr04g0250971.7	1	CDS	94.74	2e-05	42
a37595_Lalb_Chr15	Lalb_Chr15	15813422	15813478	CDS:Lalb_Chr15g0084491.7	1	CDS	94.74	b37595_Lalb_Chr04	Lalb_Chr04	2228131	2228187	CDS:Lalb_Chr04g0250971.7	1	CDS	94.74	2e-05	46
a37595_Lalb_Chr15	Lalb_Chr15	15813618	15813678	CDS:Lalb_Chr15g0084491.8	1	CDS	90	b37595_Lalb_Chr04	Lalb_Chr04	2228341	2228401	CDS:Lalb_Chr04g0250971.8	1	CDS	90	3e-06	51
a37595_Lalb_Chr15	Lalb_Chr15	15813618	15813678	CDS:Lalb_Chr15g0084491.8	1	CDS	90	b37595_Lalb_Chr04	Lalb_Chr04	2228341	2228401	CDS:Lalb_Chr04g0250971.8	1	CDS	90	3e-06	56
a37595_Lalb_Chr15	Lalb_Chr15	15815345	15815632	CDS:Lalb_Chr15g0084491.12	1	CDS	70.97	b37595_Lalb_Chr04	Lalb_Chr04	2229469	2229747	CDS:Lalb_Chr04g0250971.12	1	CDS	70.97	6e-28	83
a37595_Lalb_Chr15	Lalb_Chr15	15816048	15816126	CDS:Lalb_Chr15g0084491.13	1	CDS	84.62	b37595_Lalb_Chr04	Lalb_Chr04	2230509	2230587	CDS:Lalb_Chr04g0250971.13	1	CDS	84.62	1e-09	92
a37595_Lalb_Chr15	Lalb_Chr15	15816353	15816505	CDS:Lalb_Chr15g0084491.14	1	CDS	78	b37595_Lalb_Chr04	Lalb_Chr04	2230821	2230973	CDS:Lalb_Chr04g0250971.14	1	CDS	78	2e-21	112
a37595_Lalb_Chr15	Lalb_Chr15	15817204	15817355	CDS:Lalb_Chr15g0084491.15	1	CDS	72	b37595_Lalb_Chr04	Lalb_Chr04	2231678	2231829	CDS:Lalb_Chr04g0250971.15	1	CDS	72	3e-17	128
a37595_Lalb_Chr15	Lalb_Chr15	15817691	15817750	CDS:Lalb_Chr15g0084491.16	1	CDS	78.95	b37595_Lalb_Chr04	Lalb_Chr04	2232257	2232316	CDS:Lalb_Chr04g0250971.16	1	CDS	78.95	6e-05	132
a37595_Lalb_Chr15	Lalb_Chr15	15817691	15817750	CDS:Lalb_Chr15g0084491.16	1	CDS	78.95	b37595_Lalb_Chr04	Lalb_Chr04	2232257	2232316	CDS:Lalb_Chr04g0250971.16	1	CDS	78.95	6e-05	136
a37595_Lalb_Chr15	Lalb_Chr15	15824859	15825098	CDS:Lalb_Chr15g0084511.3	-1	CDS	92.5	b37595_Lalb_Chr04	Lalb_Chr04	2233734	2233973	CDS:Lalb_Chr04g0250981.3	-1	CDS	92.5	1e-44	174
a37595_Lalb_Chr15	Lalb_Chr15	15825204	15825266	CDS:Lalb_Chr15g0084511.2	-1	CDS	95.24	b37595_Lalb_Chr04	Lalb_Chr04	2234076	2234138	CDS:Lalb_Chr04g0250981.2	-1	CDS	95.24	7e-06	179
a37595_Lalb_Chr15	Lalb_Chr15	15825204	15825266	CDS:Lalb_Chr15g0084511.2	-1	CDS	95.24	b37595_Lalb_Chr04	Lalb_Chr04	2234076	2234138	CDS:Lalb_Chr04g0250981.2	-1	CDS	95.24	7e-06	184
a37595_Lalb_Chr15	Lalb_Chr15	15825873	15825983	CDS:Lalb_Chr15g0084511.1	-1	CDS	97.3	b37595_Lalb_Chr04	Lalb_Chr04	2234373	2234483	CDS:Lalb_Chr04g0250981.1	-1	CDS	97.3	4e-18	201
a37595_Lalb_Chr15	Lalb_Chr15	15831566	15831688	CDS:Lalb_Chr15g0084521.11	-1	CDS	88.89	b37595_Lalb_Chr04	Lalb_Chr04	2237033	2237143	CDS:Lalb_Chr04g0250991.12	-1	CDS	88.89	3e-18	218
a37595_Lalb_Chr15	Lalb_Chr15	15831810	15831853	CDS:Lalb_Chr15g0084521.10	-1	CDS	100	b37595_Lalb_Chr04	Lalb_Chr04	2237305	2237348	CDS:Lalb_Chr04g0250991.11	-1	CDS	100	6e-05	222
a37595_Lalb_Chr15	Lalb_Chr15	15832929	15833019	CDS:Lalb_Chr15g0084521.9	-1	CDS	58.62	b37595_Lalb_Chr04	Lalb_Chr04	2237489	2237579	CDS:Lalb_Chr04g0250991.10	-1	CDS	58.62	4e-07	228
a37595_Lalb_Chr15	Lalb_Chr15	15835434	15835673	CDS:Lalb_Chr15g0084521.6	-1	CDS	69.74	b37595_Lalb_Chr04	Lalb_Chr04	2238860	2239099	CDS:Lalb_Chr04g0250991.6	-1	CDS	69.74	2e-31	258
a37595_Lalb_Chr15	Lalb_Chr15	15836671	15836755	CDS:Lalb_Chr15g0084521.3	-1	CDS	89.29	b37595_Lalb_Chr04	Lalb_Chr04	2240379	2240463	CDS:Lalb_Chr04g0250991.3	-1	CDS	89.29	1e-11	269
a37595_Lalb_Chr15	Lalb_Chr15	15836836	15836909	CDS:Lalb_Chr15g0084521.2	-1	CDS	91.67	b37595_Lalb_Chr04	Lalb_Chr04	2240698	2240771	CDS:Lalb_Chr04g0250991.2	-1	CDS	91.67	3e-09	277
a37595_Lalb_Chr15	Lalb_Chr15	15849417	15849944	CDS:Lalb_Chr15g0084541.1	1	CDS	66.67	b37595_Lalb_Chr04	Lalb_Chr04	2251033	2251665	CDS:Lalb_Chr04g0251021.1	1	CDS	66.67	5e-44	317
a37595_Lalb_Chr15	Lalb_Chr15	15851066	15851336	CDS:Lalb_Chr15g0084541.3	1	CDS	93.33	b37595_Lalb_Chr04	Lalb_Chr04	2252577	2252847	CDS:Lalb_Chr04g0251021.3	1	CDS	93.33	1e-54	367
a37595_Lalb_Chr15	Lalb_Chr15	15851545	15851655	CDS:Lalb_Chr15g0084541.4	1	CDS	88.89	b37595_Lalb_Chr04	Lalb_Chr04	2253206	2253316	CDS:Lalb_Chr04g0251021.4	1	CDS	88.89	4e-17	383
a37595_Lalb_Chr15	Lalb_Chr15	15853487	15853609	CDS:Lalb_Chr15g0084541.7	1	CDS	87.5	b37595_Lalb_Chr04	Lalb_Chr04	2254716	2254838	CDS:Lalb_Chr04g0251021.7	1	CDS	87.5	3e-18	400
a37595_Lalb_Chr15	Lalb_Chr15	15853838	15853915	CDS:Lalb_Chr15g0084541.8	1	CDS	92	b37595_Lalb_Chr04	Lalb_Chr04	2254964	2255041	CDS:Lalb_Chr04g0251021.8	1	CDS	92	3e-10	409
a37595_Lalb_Chr15	Lalb_Chr15	15854452	15854659	CDS:Lalb_Chr15g0084541.9	1	CDS	81.82	b37595_Lalb_Chr04	Lalb_Chr04	2255548	2255755	CDS:Lalb_Chr04g0251021.9	1	CDS	81.82	3e-30	438
a<db_genome_id>_<chr>	chr1	start1	stop1	name1	strand1	type1	percent_id1	b<db_genome_id>_<chr>	chr2	start2	stop2	name2	strand2	type2	percent_id2	eval	block_score
a37595_Lalb_Chr15	Lalb_Chr15	15849417	15849944	CDS:Lalb_Chr15g0084541.1	1	CDS	59.15	b37595_Lalb_Chr10	Lalb_Chr10	17636692	17637411	CDS:Lalb_Chr10g0104751.1	-1	CDS	59.15	2e-29	28
a37595_Lalb_Chr15	Lalb_Chr15	15851066	15851336	CDS:Lalb_Chr15g0084541.3	1	CDS	90	b37595_Lalb_Chr10	Lalb_Chr10	17635594	17635864	CDS:Lalb_Chr10g0104751.3	-1	CDS	90	4e-52	78
a37595_Lalb_Chr15	Lalb_Chr15	15851545	15851655	CDS:Lalb_Chr15g0084541.4	1	CDS	80.56	b37595_Lalb_Chr10	Lalb_Chr10	17635152	17635262	CDS:Lalb_Chr10g0104751.4	-1	CDS	80.56	5e-15	92
a37595_Lalb_Chr15	Lalb_Chr15	15853142	15853399	CDS:Lalb_Chr15g0084541.6	1	CDS	67.06	b37595_Lalb_Chr10	Lalb_Chr10	17633487	17633744	CDS:Lalb_Chr10g0104741.2	-1	CDS	67.06	2e-34	125
a37595_Lalb_Chr15	Lalb_Chr15	15853487	15853609	CDS:Lalb_Chr15g0084541.7	1	CDS	87.5	b37595_Lalb_Chr10	Lalb_Chr10	17633284	17633406	CDS:Lalb_Chr10g0104741.3	-1	CDS	87.5	7e-18	142
a37595_Lalb_Chr15	Lalb_Chr15	15853838	15853915	CDS:Lalb_Chr15g0084541.8	1	CDS	88	b37595_Lalb_Chr10	Lalb_Chr10	17633076	17633153	CDS:Lalb_Chr10g0104741.4	-1	CDS	88	1e-09	151
a37595_Lalb_Chr15	Lalb_Chr15	15854452	15854659	CDS:Lalb_Chr15g0084541.9	1	CDS	69.84	b37595_Lalb_Chr10	Lalb_Chr10	17631535	17631736	CDS:Lalb_Chr10g0104741.5	-1	CDS	69.84	4e-24	174
a37595_Lalb_Chr15	Lalb_Chr15	15872040	15872398	CDS:Lalb_Chr15g0084561.4	-1	CDS	79.66	b37595_Lalb_Chr10	Lalb_Chr10	17627760	17628148	CDS:Lalb_Chr10g0104731.4	1	CDS	79.66	2e-38	208
a37595_Lalb_Chr15	Lalb_Chr15	15872593	15872698	CDS:Lalb_Chr15g0084561.3	-1	CDS	77.14	b37595_Lalb_Chr10	Lalb_Chr10	17627557	17627662	CDS:Lalb_Chr10g0104731.3	1	CDS	77.14	7e-12	219
a37595_Lalb_Chr15	Lalb_Chr15	15872794	15873120	CDS:Lalb_Chr15g0084561.2	-1	CDS	73.58	b37595_Lalb_Chr10	Lalb_Chr10	17627049	17627363	CDS:Lalb_Chr10g0104731.2	1	CDS	73.58	2e-32	250
a37595_Lalb_Chr15	Lalb_Chr15	15873213	15873641	CDS:Lalb_Chr15g0084561.1	-1	CDS	65.62	b37595_Lalb_Chr10	Lalb_Chr10	17626463	17626960	CDS:Lalb_Chr10g0104731.1	1	CDS	65.62	3e-25	274
a37595_Lalb_Chr15	Lalb_Chr15	15949593	15950249	CDS:Lalb_Chr15g0084591.1	1	CDS	73.97	b37595_Lalb_Chr10	Lalb_Chr10	17616615	17617475	CDS:Lalb_Chr10g0104721.1	1	CDS	73.97	2e-53	321
a<db_genome_id>_<chr>	chr1	start1	stop1	name1	strand1	type1	percent_id1	b<db_genome_id>_<chr>	chr2	start2	stop2	name2	strand2	type2	percent_id2	eval	block_score
a37595_Lalb_Chr15	Lalb_Chr15	17101597	17102641	CDS:Lalb_Chr15g0086071.1	-1	CDS	90.12	b37595_Lalb_Chr20	Lalb_Chr20	13671267	13672344	CDS:Lalb_Chr20g0117391.1	-1	CDS	90.12	1e-158	50
a37595_Lalb_Chr15	Lalb_Chr15	17104768	17104959	CDS:Lalb_Chr15g0086081.17	-1	CDS	92.19	b37595_Lalb_Chr20	Lalb_Chr20	13674989	13675180	CDS:Lalb_Chr20g0117401.17	-1	CDS	92.19	2e-33	82
a37595_Lalb_Chr15	Lalb_Chr15	17105262	17105366	CDS:Lalb_Chr15g0086081.16	-1	CDS	85.29	b37595_Lalb_Chr20	Lalb_Chr20	13675408	13675512	CDS:Lalb_Chr20g0117401.16	-1	CDS	85.29	4e-15	96
a37595_Lalb_Chr15	Lalb_Chr15	17105458	17105610	CDS:Lalb_Chr15g0086081.15	-1	CDS	88.24	b37595_Lalb_Chr20	Lalb_Chr20	13675618	13675770	CDS:Lalb_Chr20g0117401.15	-1	CDS	88.24	7e-27	122
a37595_Lalb_Chr15	Lalb_Chr15	17106275	17106484	CDS:Lalb_Chr15g0086081.14	-1	CDS	88.57	b37595_Lalb_Chr20	Lalb_Chr20	13676356	13676565	CDS:Lalb_Chr20g0117401.14	-1	CDS	88.57	6e-39	160
a37595_Lalb_Chr15	Lalb_Chr15	17106565	17106649	CDS:Lalb_Chr15g0086081.13	-1	CDS	89.29	b37595_Lalb_Chr20	Lalb_Chr20	13676644	13676728	CDS:Lalb_Chr20g0117401.13	-1	CDS	89.29	3e-13	172
a37595_Lalb_Chr15	Lalb_Chr15	17106830	17106972	CDS:Lalb_Chr15g0086081.12	-1	CDS	91.11	b37595_Lalb_Chr20	Lalb_Chr20	13676905	13677047	CDS:Lalb_Chr20g0117401.12	-1	CDS	91.11	4e-25	196
a37595_Lalb_Chr15	Lalb_Chr15	17107097	17107288	CDS:Lalb_Chr15g0086081.11	-1	CDS	74.19	b37595_Lalb_Chr20	Lalb_Chr20	13677177	13677371	CDS:Lalb_Chr20g0117401.11	-1	CDS	74.19	1e-26	222
a37595_Lalb_Chr15	Lalb_Chr15	17108028	17108290	CDS:Lalb_Chr15g0086081.10	-1	CDS	86.21	b37595_Lalb_Chr20	Lalb_Chr20	13678069	13678331	CDS:Lalb_Chr20g0117401.10	-1	CDS	86.21	1e-43	265
a37595_Lalb_Chr15	Lalb_Chr15	17108432	17108549	CDS:Lalb_Chr15g0086081.9	-1	CDS	84.62	b37595_Lalb_Chr20	Lalb_Chr20	13678467	13678584	CDS:Lalb_Chr20g0117401.9	-1	CDS	84.62	2e-17	281
a37595_Lalb_Chr15	Lalb_Chr15	17108631	17108729	CDS:Lalb_Chr15g0086081.8	-1	CDS	93.94	b37595_Lalb_Chr20	Lalb_Chr20	13678665	13678763	CDS:Lalb_Chr20g0117401.8	-1	CDS	93.94	2e-17	297
a37595_Lalb_Chr15	Lalb_Chr15	17109538	17109615	CDS:Lalb_Chr15g0086081.6	-1	CDS	96.15	b37595_Lalb_Chr20	Lalb_Chr20	13679566	13679643	CDS:Lalb_Chr20g0117401.6	-1	CDS	96.15	5e-11	307
a37595_Lalb_Chr15	Lalb_Chr15	17109805	17109990	CDS:Lalb_Chr15g0086081.5	-1	CDS	88.71	b37595_Lalb_Chr20	Lalb_Chr20	13679924	13680109	CDS:Lalb_Chr20g0117401.5	-1	CDS	88.71	2e-33	339
a37595_Lalb_Chr15	Lalb_Chr15	17111190	17111321	CDS:Lalb_Chr15g0086081.4	-1	CDS	90.91	b37595_Lalb_Chr20	Lalb_Chr20	13680392	13680523	CDS:Lalb_Chr20g0117401.4	-1	CDS	90.91	1e-21	360
a37595_Lalb_Chr15	Lalb_Chr15	17111408	17111548	CDS:Lalb_Chr15g0086081.3	-1	CDS	91.49	b37595_Lalb_Chr20	Lalb_Chr20	13680609	13680749	CDS:Lalb_Chr20g0117401.3	-1	CDS	91.49	2e-25	384
a37595_Lalb_Chr15	Lalb_Chr15	17112133	17112270	CDS:Lalb_Chr15g0086081.2	-1	CDS	86.96	b37595_Lalb_Chr20	Lalb_Chr20	13683069	13683206	CDS:Lalb_Chr20g0117401.2	-1	CDS	86.96	4e-21	404
a37595_Lalb_Chr15	Lalb_Chr15	17112382	17112516	CDS:Lalb_Chr15g0086081.1	-1	CDS	86.67	b37595_Lalb_Chr20	Lalb_Chr20	13683322	13683456	CDS:Lalb_Chr20g0117401.1	-1	CDS	86.67	1e-20	424
a<db_genome_id>_<chr>	chr1	start1	stop1	name1	strand1	type1	percent_id1	b<db_genome_id>_<chr>	chr2	start2	stop2	name2	strand2	type2	percent_id2	eval	block_score
a37595_Lalb_Chr15	Lalb_Chr15	17172084	17172392	CDS:Lalb_Chr15g0086191.11	-1	CDS	81.37	b37595_Lalb_Chr07	Lalb_Chr07	4948577	4948888	CDS:Lalb_Chr07g0186391.10	1	CDS	81.37	1e-44	44
a37595_Lalb_Chr15	Lalb_Chr15	17172798	17173038	CDS:Lalb_Chr15g0086191.10	-1	CDS	81.01	b37595_Lalb_Chr07	Lalb_Chr07	4947793	4948033	CDS:Lalb_Chr07g0186391.9	1	CDS	81.01	4e-40	83
a37595_Lalb_Chr15	Lalb_Chr15	17173156	17173487	CDS:Lalb_Chr15g0086191.9	-1	CDS	79.63	b37595_Lalb_Chr07	Lalb_Chr07	4947323	4947651	CDS:Lalb_Chr07g0186391.8	1	CDS	79.63	2e-54	133
a37595_Lalb_Chr15	Lalb_Chr15	17173568	17173711	CDS:Lalb_Chr15g0086191.8	-1	CDS	85.42	b37595_Lalb_Chr07	Lalb_Chr07	4947006	4947149	CDS:Lalb_Chr07g0186391.7	1	CDS	85.42	2e-22	154
a37595_Lalb_Chr15	Lalb_Chr15	17173796	17173916	CDS:Lalb_Chr15g0086191.7	-1	CDS	75	b37595_Lalb_Chr07	Lalb_Chr07	4946801	4946921	CDS:Lalb_Chr07g0186391.6	1	CDS	75	3e-15	168
a37595_Lalb_Chr15	Lalb_Chr15	17174273	17174361	CDS:Lalb_Chr15g0086191.6	-1	CDS	89.66	b37595_Lalb_Chr07	Lalb_Chr07	4946514	4946602	CDS:Lalb_Chr07g0186391.5	1	CDS	89.66	1e-11	179
a37595_Lalb_Chr15	Lalb_Chr15	17174684	17174754	CDS:Lalb_Chr15g0086191.5	-1	CDS	95.65	b37595_Lalb_Chr07	Lalb_Chr07	4946254	4946324	CDS:Lalb_Chr07g0186391.4	1	CDS	95.65	5e-07	185
a37595_Lalb_Chr15	Lalb_Chr15	17175024	17175117	CDS:Lalb_Chr15g0086191.4	-1	CDS	70	b37595_Lalb_Chr07	Lalb_Chr07	4946021	4946120	CDS:Lalb_Chr07g0186391.3	1	CDS	70	3e-10	194
a37595_Lalb_Chr15	Lalb_Chr15	17175233	17175319	CDS:Lalb_Chr15g0086191.3	-1	CDS	82.76	b37595_Lalb_Chr07	Lalb_Chr07	4945822	4945908	CDS:Lalb_Chr07g0186391.2	1	CDS	82.76	1e-10	204
a37595_Lalb_Chr15	Lalb_Chr15	17178824	17178916	CDS:Lalb_Chr15g0086201.2	1	CDS	89.66	b37595_Lalb_Chr07	Lalb_Chr07	4941622	4941714	CDS:Lalb_Chr07g0186381.2	-1	CDS	89.66	2e-11	214
a37595_Lalb_Chr15	Lalb_Chr15	17179026	17179094	CDS:Lalb_Chr15g0086201.3	1	CDS	95	b37595_Lalb_Chr07	Lalb_Chr07	4941369	4941428	CDS:Lalb_Chr07g0186381.3	-1	CDS	95	2e-06	219
a37595_Lalb_Chr15	Lalb_Chr15	17179244	17179432	CDS:Lalb_Chr15g0086211.1	1	CDS	87.3	b37595_Lalb_Chr07	Lalb_Chr07	4941022	4941294	CDS:Lalb_Chr07g0186381.4	-1	CDS	87.3	1e-34	253
a37595_Lalb_Chr15	Lalb_Chr15	17179515	17179589	CDS:Lalb_Chr15g0086211.2	1	CDS	96	b37595_Lalb_Chr07	Lalb_Chr07	4940864	4940938	CDS:Lalb_Chr07g0186381.5	-1	CDS	96	1e-10	263
a37595_Lalb_Chr15	Lalb_Chr15	17179693	17179749	CDS:Lalb_Chr15g0086211.3	1	CDS	89.47	b37595_Lalb_Chr07	Lalb_Chr07	4940713	4940769	CDS:Lalb_Chr07g0186381.6	-1	CDS	89.47	5e-06	268
a37595_Lalb_Chr15	Lalb_Chr15	17179693	17179749	CDS:Lalb_Chr15g0086211.3	1	CDS	89.47	b37595_Lalb_Chr07	Lalb_Chr07	4940713	4940769	CDS:Lalb_Chr07g0186381.6	-1	CDS	89.47	5e-06	273
a37595_Lalb_Chr15	Lalb_Chr15	17180723	17180818	CDS:Lalb_Chr15g0086211.6	1	CDS	96.88	b37595_Lalb_Chr07	Lalb_Chr07	4939755	4939850	CDS:Lalb_Chr07g0186381.9	-1	CDS	96.88	1e-18	291
a37595_Lalb_Chr15	Lalb_Chr15	17180921	17181004	CDS:Lalb_Chr15g0086211.7	1	CDS	92.86	b37595_Lalb_Chr07	Lalb_Chr07	4939565	4939648	CDS:Lalb_Chr07g0186381.10	-1	CDS	92.86	5e-12	302
a37595_Lalb_Chr15	Lalb_Chr15	17181166	17181267	CDS:Lalb_Chr15g0086211.8	1	CDS	87.88	b37595_Lalb_Chr07	Lalb_Chr07	4939323	4939421	CDS:Lalb_Chr07g0186381.11	-1	CDS	87.88	8e-16	317
a37595_Lalb_Chr15	Lalb_Chr15	17181519	17181614	CDS:Lalb_Chr15g0086211.9	1	CDS	65.62	b37595_Lalb_Chr07	Lalb_Chr07	4939016	4939111	CDS:Lalb_Chr07g0186381.12	-1	CDS	65.62	3e-08	324
a<db_genome_id>_<chr>	chr1	start1	stop1	name1	strand1	type1	percent_id1	b<db_genome_id>_<chr>	chr2	start2	stop2	name2	strand2	type2	percent_id2	eval	block_score
a37595_Lalb_Chr15	Lalb_Chr15	17466030	17466228	CDS:Lalb_Chr15g0086651.14	-1	CDS	80.7	b37595_Lalb_Chr12	Lalb_Chr12	10072984	10073164	CDS:Lalb_Chr12g0206551.14	1	CDS	80.7	5e-25	24
a37595_Lalb_Chr15	Lalb_Chr15	17466499	17466689	CDS:Lalb_Chr15g0086651.13	-1	CDS	85.71	b37595_Lalb_Chr12	Lalb_Chr12	10072201	10072391	CDS:Lalb_Chr12g0206551.13	1	CDS	85.71	8e-33	56
a37595_Lalb_Chr15	Lalb_Chr15	17466789	17467972	CDS:Lalb_Chr15g0086651.12	-1	CDS	69.23	b37595_Lalb_Chr12	Lalb_Chr12	10070968	10072115	CDS:Lalb_Chr12g0206551.12	1	CDS	69.23	3e-114	106
a37595_Lalb_Chr15	Lalb_Chr15	17468221	17468368	CDS:Lalb_Chr15g0086651.11	-1	CDS	95.92	b37595_Lalb_Chr12	Lalb_Chr12	10070652	10070799	CDS:Lalb_Chr12g0206551.11	1	CDS	95.92	4e-31	136
a37595_Lalb_Chr15	Lalb_Chr15	17468737	17468859	CDS:Lalb_Chr15g0086651.9	-1	CDS	87.5	b37595_Lalb_Chr12	Lalb_Chr12	10069521	10069643	CDS:Lalb_Chr12g0206551.9	1	CDS	87.5	6e-18	153
a37595_Lalb_Chr15	Lalb_Chr15	17468940	17469104	CDS:Lalb_Chr15g0086651.8	-1	CDS	90.74	b37595_Lalb_Chr12	Lalb_Chr12	10069272	10069436	CDS:Lalb_Chr12g0206551.8	1	CDS	90.74	4e-20	172
a37595_Lalb_Chr15	Lalb_Chr15	17469451	17469541	CDS:Lalb_Chr15g0086651.7	-1	CDS	96.55	b37595_Lalb_Chr12	Lalb_Chr12	10068729	10068819	CDS:Lalb_Chr12g0206551.7	1	CDS	96.55	8e-13	184
a37595_Lalb_Chr15	Lalb_Chr15	17469683	17469767	CDS:Lalb_Chr15g0086651.6	-1	CDS	92.86	b37595_Lalb_Chr12	Lalb_Chr12	10068473	10068557	CDS:Lalb_Chr12g0206551.6	1	CDS	92.86	5e-14	197
a37595_Lalb_Chr15	Lalb_Chr15	17469851	17470006	CDS:Lalb_Chr15g0086651.5	-1	CDS	90.38	b37595_Lalb_Chr12	Lalb_Chr12	10068230	10068385	CDS:Lalb_Chr12g0206551.5	1	CDS	90.38	1e-27	224
a37595_Lalb_Chr15	Lalb_Chr15	17470275	17470373	CDS:Lalb_Chr15g0086651.3	-1	CDS	84.85	b37595_Lalb_Chr12	Lalb_Chr12	10067845	10067943	CDS:Lalb_Chr12g0206551.3	1	CDS	84.85	4e-15	238
a37595_Lalb_Chr15	Lalb_Chr15	17470716	17470828	CDS:Lalb_Chr15g0086651.2	-1	CDS	86.11	b37595_Lalb_Chr12	Lalb_Chr12	10067017	10067129	CDS:Lalb_Chr12g0206551.2	1	CDS	86.11	8e-16	253
a<db_genome_id>_<chr>	chr1	start1	stop1	name1	strand1	type1	percent_id1	b<db_genome_id>_<chr>	chr2	start2	stop2	name2	strand2	type2	percent_id2	eval	block_score
a37595_Lalb_Chr15	Lalb_Chr15	17731925	17732517	CDS:Lalb_Chr15g0086891.3	1	CDS	92.55	b37595_Lalb_Chr20	Lalb_Chr20	14326110	14326667	CDS:Lalb_Chr20g0118011.1	1	CDS	92.55	1e-100	50
a37595_Lalb_Chr15	Lalb_Chr15	17752057	17752124	CDS:Lalb_Chr15g0086911.6	-1	CDS	81.82	b37595_Lalb_Chr20	Lalb_Chr20	14328724	14328791	CDS:Lalb_Chr20g0118021.6	-1	CDS	81.82	3e-07	56
a37595_Lalb_Chr15	Lalb_Chr15	17752326	17752455	CDS:Lalb_Chr15g0086911.5	-1	CDS	77.5	b37595_Lalb_Chr20	Lalb_Chr20	14329000	14329129	CDS:Lalb_Chr20g0118021.5	-1	CDS	77.5	2e-19	74
a37595_Lalb_Chr15	Lalb_Chr15	17758421	17758536	CDS:Lalb_Chr15g0086931.2	1	CDS	100	b37595_Lalb_Chr20	Lalb_Chr20	14338718	14338833	CDS:Lalb_Chr20g0118031.2	1	CDS	100	3e-21	91
a37595_Lalb_Chr15	Lalb_Chr15	17758623	17758686	CDS:Lalb_Chr15g0086931.3	1	CDS	100	b37595_Lalb_Chr20	Lalb_Chr20	14338923	14338986	CDS:Lalb_Chr20g0118031.3	1	CDS	100	4e-07	97
a37595_Lalb_Chr15	Lalb_Chr15	17759490	17759831	CDS:Lalb_Chr15g0086931.4	1	CDS	100	b37595_Lalb_Chr20	Lalb_Chr20	14339772	14340113	CDS:Lalb_Chr20g0118031.4	1	CDS	100	3e-68	147
a37595_Lalb_Chr15	Lalb_Chr15	17763485	17763544	CDS:Lalb_Chr15g0086941.3	1	CDS	85	b37595_Lalb_Chr20	Lalb_Chr20	14347431	14347490	CDS:Lalb_Chr20g0118041.3	1	CDS	85	6e-06	152
a37595_Lalb_Chr15	Lalb_Chr15	17763485	17763544	CDS:Lalb_Chr15g0086941.3	1	CDS	85	b37595_Lalb_Chr20	Lalb_Chr20	14347431	14347490	CDS:Lalb_Chr20g0118041.3	1	CDS	85	6e-06	157
a37595_Lalb_Chr15	Lalb_Chr15	17764002	17764319	CDS:Lalb_Chr15g0086941.5	1	CDS	77.42	b37595_Lalb_Chr20	Lalb_Chr20	14347949	14348263	CDS:Lalb_Chr20g0118041.5	1	CDS	77.42	2e-48	204
a37595_Lalb_Chr15	Lalb_Chr15	17764404	17764724	CDS:Lalb_Chr15g0086941.6	1	CDS	82.24	b37595_Lalb_Chr20	Lalb_Chr20	14348347	14348667	CDS:Lalb_Chr20g0118041.6	1	CDS	82.24	7e-50	253
a37595_Lalb_Chr15	Lalb_Chr15	17771758	17772159	CDS:Lalb_Chr15g0086941.7	1	CDS	68.47	b37595_Lalb_Chr20	Lalb_Chr20	14356158	14356562	CDS:Lalb_Chr20g0118041.7	1	CDS	68.47	8e-52	303
a37595_Lalb_Chr15	Lalb_Chr15	17789930	17790068	CDS:Lalb_Chr15g0086971.1	1	CDS	80	b37595_Lalb_Chr20	Lalb_Chr20	14367741	14367861	CDS:Lalb_Chr20g0118051.1	1	CDS	80	3e-15	317
a37595_Lalb_Chr15	Lalb_Chr15	17790876	17791075	CDS:Lalb_Chr15g0086971.2	1	CDS	90.77	b37595_Lalb_Chr20	Lalb_Chr20	14368850	14369046	CDS:Lalb_Chr20g0118051.2	1	CDS	90.77	3e-34	350
a37595_Lalb_Chr15	Lalb_Chr15	17792805	17793196	CDS:Lalb_Chr15g0086971.4	1	CDS	100	b37595_Lalb_Chr20	Lalb_Chr20	14371784	14372175	CDS:Lalb_Chr20g0118051.4	1	CDS	100	6e-88	400
a37595_Lalb_Chr15	Lalb_Chr15	17853635	17854009	CDS:Lalb_Chr15g0087041.1	1	CDS	91.04	b37595_Lalb_Chr20	Lalb_Chr20	14407754	14408146	CDS:Lalb_Chr20g0118121.1	1	CDS	91.04	2e-32	31
a37595_Lalb_Chr15	Lalb_Chr15	17855003	17855320	CDS:Lalb_Chr15g0087041.3	1	CDS	96.23	b37595_Lalb_Chr20	Lalb_Chr20	14409223	14409540	CDS:Lalb_Chr20g0118121.3	1	CDS	96.23	7e-71	81
a37595_Lalb_Chr15	Lalb_Chr15	17857816	17857933	CDS:Lalb_Chr15g0087041.6	1	CDS	84.62	b37595_Lalb_Chr20	Lalb_Chr20	14411917	14412034	CDS:Lalb_Chr20g0118121.6	1	CDS	84.62	1e-15	96
a37595_Lalb_Chr15	Lalb_Chr15	17859209	17859460	CDS:Lalb_Chr15g0087041.7	1	CDS	89.29	b37595_Lalb_Chr20	Lalb_Chr20	14412889	14413140	CDS:Lalb_Chr20g0118121.7	1	CDS	89.29	7e-48	143
a37595_Lalb_Chr15	Lalb_Chr15	17861195	17861666	CDS:Lalb_Chr15g0087051.5	-1	CDS	88.54	b37595_Lalb_Chr20	Lalb_Chr20	14423801	14424272	CDS:Lalb_Chr20g0118141.5	-1	CDS	88.54	7e-92	193
a37595_Lalb_Chr15	Lalb_Chr15	17862133	17862262	CDS:Lalb_Chr15g0087051.3	-1	CDS	83.72	b37595_Lalb_Chr20	Lalb_Chr20	14424759	14424888	CDS:Lalb_Chr20g0118141.3	-1	CDS	83.72	1e-21	214
a37595_Lalb_Chr15	Lalb_Chr15	17862393	17862480	CDS:Lalb_Chr15g0087051.2	-1	CDS	93.1	b37595_Lalb_Chr20	Lalb_Chr20	14425019	14425106	CDS:Lalb_Chr20g0118141.2	-1	CDS	93.1	2e-13	226
a37595_Lalb_Chr15	Lalb_Chr15	17863686	17863991	CDS:Lalb_Chr15g0087051.1	-1	CDS	87.37	b37595_Lalb_Chr20	Lalb_Chr20	14426676	14426975	CDS:Lalb_Chr20g0118141.1	-1	CDS	87.37	3e-51	276
a37595_Lalb_Chr15	Lalb_Chr15	17870645	17870764	CDS:Lalb_Chr15g0087061.2	1	CDS	73.68	b37595_Lalb_Chr20	Lalb_Chr20	14457761	14457874	CDS:Lalb_Chr20g0118181.2	1	CDS	73.68	2e-14	286
a37595_Lalb_Chr15	Lalb_Chr15	17871069	17871305	CDS:Lalb_Chr15g0087061.3	1	CDS	80.49	b37595_Lalb_Chr20	Lalb_Chr20	14458168	14458290	CDS:Lalb_Chr20g0118181.3	1	CDS	80.49	1e-17	303
a37595_Lalb_Chr15	Lalb_Chr15	17873807	17874220	CDS:Lalb_Chr15g0087071.1	-1	CDS	76.69	b37595_Lalb_Chr20	Lalb_Chr20	14461552	14461974	CDS:Lalb_Chr20g0118191.1	-1	CDS	76.69	5e-52	353
a37595_Lalb_Chr15	Lalb_Chr15	17875243	17876343	CDS:Lalb_Chr15g0087081.2	-1	CDS	90.7	b37595_Lalb_Chr20	Lalb_Chr20	14463851	14464006	CDS:Lalb_Chr20g0118201.1	-1	CDS	90.7	2e-18	370
a<db_genome_id>_<chr>	chr1	start1	stop1	name1	strand1	type1	percent_id1	b<db_genome_id>_<chr>	chr2	start2	stop2	name2	strand2	type2	percent_id2	eval	block_score
a37595_Lalb_Chr15	Lalb_Chr15	17903366	17903548	CDS:Lalb_Chr15g0087121.1	1	CDS	71.88	b37595_Lalb_Chr12	Lalb_Chr12	252100	252288	CDS:Lalb_Chr12g0196401.1	-1	CDS	71.88	1e-08	8
a37595_Lalb_Chr15	Lalb_Chr15	17904570	17904680	CDS:Lalb_Chr15g0087121.3	1	CDS	78.38	b37595_Lalb_Chr12	Lalb_Chr12	251620	251730	CDS:Lalb_Chr12g0196401.3	-1	CDS	78.38	6e-16	23
a37595_Lalb_Chr15	Lalb_Chr15	17904809	17905141	CDS:Lalb_Chr15g0087121.4	1	CDS	78.95	b37595_Lalb_Chr12	Lalb_Chr12	251107	251442	CDS:Lalb_Chr12g0196401.4	-1	CDS	78.95	2e-61	73
a37595_Lalb_Chr15	Lalb_Chr15	17905389	17905565	CDS:Lalb_Chr15g0087121.5	1	CDS	83.05	b37595_Lalb_Chr12	Lalb_Chr12	250618	250794	CDS:Lalb_Chr12g0196401.5	-1	CDS	83.05	3e-29	101
a37595_Lalb_Chr15	Lalb_Chr15	17905652	17905936	CDS:Lalb_Chr15g0087121.6	1	CDS	84.21	b37595_Lalb_Chr12	Lalb_Chr12	250219	250503	CDS:Lalb_Chr12g0196401.6	-1	CDS	84.21	2e-52	151
a37595_Lalb_Chr15	Lalb_Chr15	17906035	17906157	CDS:Lalb_Chr15g0087121.7	1	CDS	70.73	b37595_Lalb_Chr12	Lalb_Chr12	250003	250125	CDS:Lalb_Chr12g0196401.7	-1	CDS	70.73	1e-13	164
a37595_Lalb_Chr15	Lalb_Chr15	17906324	17906521	CDS:Lalb_Chr15g0087121.8	1	CDS	75.76	b37595_Lalb_Chr12	Lalb_Chr12	249633	249830	CDS:Lalb_Chr12g0196401.8	-1	CDS	75.76	3e-31	194
a37595_Lalb_Chr15	Lalb_Chr15	17906704	17906957	CDS:Lalb_Chr15g0087121.9	1	CDS	86.9	b37595_Lalb_Chr12	Lalb_Chr12	249109	249362	CDS:Lalb_Chr12g0196401.9	-1	CDS	86.9	7e-47	240
a37595_Lalb_Chr15	Lalb_Chr15	17907569	17907770	CDS:Lalb_Chr15g0087121.10	1	CDS	88.06	b37595_Lalb_Chr12	Lalb_Chr12	248571	248772	CDS:Lalb_Chr12g0196401.10	-1	CDS	88.06	5e-35	274
a37595_Lalb_Chr15	Lalb_Chr15	17907941	17908246	CDS:Lalb_Chr15g0087121.11	1	CDS	71.29	b37595_Lalb_Chr12	Lalb_Chr12	248028	248333	CDS:Lalb_Chr12g0196401.11	-1	CDS	71.29	1e-38	312
a37595_Lalb_Chr15	Lalb_Chr15	17908385	17908681	CDS:Lalb_Chr15g0087121.12	1	CDS	72.04	b37595_Lalb_Chr12	Lalb_Chr12	247651	247944	CDS:Lalb_Chr12g0196401.12	-1	CDS	72.04	1e-40	352
a37595_Lalb_Chr15	Lalb_Chr15	18216709	18216920	CDS:Lalb_Chr15g0087621.4	1	CDS	64.1	b37595_Lalb_Chr12	Lalb_Chr12	119062	119276	CDS:Lalb_Chr12g0196091.4	-1	CDS	64.1	3e-18	17
a37595_Lalb_Chr15	Lalb_Chr15	18217255	18217525	CDS:Lalb_Chr15g0087621.5	1	CDS	83.33	b37595_Lalb_Chr12	Lalb_Chr12	118415	118685	CDS:Lalb_Chr12g0196091.5	-1	CDS	83.33	2e-47	63
a37595_Lalb_Chr15	Lalb_Chr15	18218354	18218529	CDS:Lalb_Chr15g0087621.6	1	CDS	77.59	b37595_Lalb_Chr12	Lalb_Chr12	117706	117881	CDS:Lalb_Chr12g0196091.6	-1	CDS	77.59	1e-29	92
a37595_Lalb_Chr15	Lalb_Chr15	18218969	18219076	CDS:Lalb_Chr15g0087621.7	1	CDS	94.44	b37595_Lalb_Chr12	Lalb_Chr12	117109	117216	CDS:Lalb_Chr12g0196091.7	-1	CDS	94.44	2e-17	108
a37595_Lalb_Chr15	Lalb_Chr15	18220886	18220995	CDS:Lalb_Chr15g0087621.8	1	CDS	88.89	b37595_Lalb_Chr12	Lalb_Chr12	116658	116767	CDS:Lalb_Chr12g0196091.8	-1	CDS	88.89	1e-18	126
a37595_Lalb_Chr15	Lalb_Chr15	18221983	18222088	CDS:Lalb_Chr15g0087621.9	1	CDS	88.24	b37595_Lalb_Chr12	Lalb_Chr12	115607	115712	CDS:Lalb_Chr12g0196091.9	-1	CDS	88.24	2e-17	142
a37595_Lalb_Chr15	Lalb_Chr15	18222838	18223008	CDS:Lalb_Chr15g0087621.10	1	CDS	84.21	b37595_Lalb_Chr12	Lalb_Chr12	115030	115251	CDS:Lalb_Chr12g0196091.10	-1	CDS	84.21	3e-30	171
a37595_Lalb_Chr15	Lalb_Chr15	18224277	18224405	CDS:Lalb_Chr15g0087621.11	1	CDS	80.56	b37595_Lalb_Chr12	Lalb_Chr12	114416	114526	CDS:Lalb_Chr12g0196081.1	-1	CDS	80.56	2e-16	186
a37595_Lalb_Chr15	Lalb_Chr15	18224977	18225159	CDS:Lalb_Chr15g0087621.12	1	CDS	86.89	b37595_Lalb_Chr12	Lalb_Chr12	113927	114109	CDS:Lalb_Chr12g0196081.2	-1	CDS	86.89	7e-32	217
a37595_Lalb_Chr15	Lalb_Chr15	18226210	18226341	CDS:Lalb_Chr15g0087621.13	1	CDS	81.82	b37595_Lalb_Chr12	Lalb_Chr12	113602	113733	CDS:Lalb_Chr12g0196081.3	-1	CDS	81.82	1e-19	236
a37595_Lalb_Chr15	Lalb_Chr15	18226436	18226547	CDS:Lalb_Chr15g0087621.14	1	CDS	94.59	b37595_Lalb_Chr12	Lalb_Chr12	113387	113498	CDS:Lalb_Chr12g0196081.4	-1	CDS	94.59	5e-18	253
a37595_Lalb_Chr15	Lalb_Chr15	18226739	18226862	CDS:Lalb_Chr15g0087621.15	1	CDS	85	b37595_Lalb_Chr12	Lalb_Chr12	113178	113301	CDS:Lalb_Chr12g0196081.5	-1	CDS	85	7e-11	263
a37595_Lalb_Chr15	Lalb_Chr15	18227491	18227626	CDS:Lalb_Chr15g0087621.16	1	CDS	79.07	b37595_Lalb_Chr12	Lalb_Chr12	112757	112892	CDS:Lalb_Chr12g0196081.6	-1	CDS	79.07	2e-19	281
a37595_Lalb_Chr15	Lalb_Chr15	18235553	18235671	CDS:Lalb_Chr15g0087641.4	1	CDS	100	b37595_Lalb_Chr12	Lalb_Chr12	109741	109859	CDS:Lalb_Chr12g0196071.4	-1	CDS	100	7e-20	297
a37595_Lalb_Chr15	Lalb_Chr15	18235747	18235841	CDS:Lalb_Chr15g0087641.5	1	CDS	90	b37595_Lalb_Chr12	Lalb_Chr12	109566	109660	CDS:Lalb_Chr12g0196071.5	-1	CDS	90	2e-12	308
a<db_genome_id>_<chr>	chr1	start1	stop1	name1	strand1	type1	percent_id1	b<db_genome_id>_<chr>	chr2	start2	stop2	name2	strand2	type2	percent_id2	eval	block_score
a37595_Lalb_Chr15	Lalb_Chr15	17903950	17904129	CDS:Lalb_Chr15g0087121.2	1	CDS	85	b37595_Lalb_Chr07	Lalb_Chr07	336617	336796	CDS:Lalb_Chr07g0177511.2	-1	CDS	85	1e-32	32
a37595_Lalb_Chr15	Lalb_Chr15	17904570	17904680	CDS:Lalb_Chr15g0087121.3	1	CDS	86.49	b37595_Lalb_Chr07	Lalb_Chr07	336428	336538	CDS:Lalb_Chr07g0177511.3	-1	CDS	86.49	1e-17	49
a37595_Lalb_Chr15	Lalb_Chr15	17904809	17905141	CDS:Lalb_Chr15g0087121.4	1	CDS	79.45	b37595_Lalb_Chr07	Lalb_Chr07	336006	336341	CDS:Lalb_Chr07g0177511.4	-1	CDS	79.45	1e-46	95
a37595_Lalb_Chr15	Lalb_Chr15	17905389	17905565	CDS:Lalb_Chr15g0087121.5	1	CDS	83.05	b37595_Lalb_Chr07	Lalb_Chr07	335453	335629	CDS:Lalb_Chr07g0177511.5	-1	CDS	83.05	4e-30	124
a37595_Lalb_Chr15	Lalb_Chr15	17905652	17905936	CDS:Lalb_Chr15g0087121.6	1	CDS	77.89	b37595_Lalb_Chr07	Lalb_Chr07	335063	335347	CDS:Lalb_Chr07g0177511.6	-1	CDS	77.89	7e-51	174
a37595_Lalb_Chr15	Lalb_Chr15	17906035	17906157	CDS:Lalb_Chr15g0087121.7	1	CDS	73.17	b37595_Lalb_Chr07	Lalb_Chr07	334851	334973	CDS:Lalb_Chr07g0177511.7	-1	CDS	73.17	9e-15	188
a37595_Lalb_Chr15	Lalb_Chr15	17906324	17906521	CDS:Lalb_Chr15g0087121.8	1	CDS	86.36	b37595_Lalb_Chr07	Lalb_Chr07	334449	334646	CDS:Lalb_Chr07g0177511.8	-1	CDS	86.36	5e-34	221
a37595_Lalb_Chr15	Lalb_Chr15	17906704	17906957	CDS:Lalb_Chr15g0087121.9	1	CDS	82.14	b37595_Lalb_Chr07	Lalb_Chr07	333991	334244	CDS:Lalb_Chr07g0177511.9	-1	CDS	82.14	7e-43	263
a37595_Lalb_Chr15	Lalb_Chr15	17907941	17908246	CDS:Lalb_Chr15g0087121.11	1	CDS	73.53	b37595_Lalb_Chr07	Lalb_Chr07	332861	333166	CDS:Lalb_Chr07g0177511.11	-1	CDS	73.53	4e-38	300
a37595_Lalb_Chr15	Lalb_Chr15	17908385	17908681	CDS:Lalb_Chr15g0087121.12	1	CDS	65.98	b37595_Lalb_Chr07	Lalb_Chr07	332313	332645	CDS:Lalb_Chr07g0177511.12	-1	CDS	65.98	2e-39	338
a37595_Lalb_Chr15	Lalb_Chr15	17910331	17910417	CDS:Lalb_Chr15g0087131.8	-1	CDS	81.48	b37595_Lalb_Chr07	Lalb_Chr07	331103	331249	CDS:Lalb_Chr07g0177501.8	1	CDS	81.48	8e-09	346
a37595_Lalb_Chr15	Lalb_Chr15	17910530	17910665	CDS:Lalb_Chr15g0087131.7	-1	CDS	100	b37595_Lalb_Chr07	Lalb_Chr07	330869	331004	CDS:Lalb_Chr07g0177501.7	1	CDS	100	3e-25	370
a37595_Lalb_Chr15	Lalb_Chr15	17910758	17910837	CDS:Lalb_Chr15g0087131.6	-1	CDS	92.31	b37595_Lalb_Chr07	Lalb_Chr07	330659	330738	CDS:Lalb_Chr07g0177501.6	1	CDS	92.31	4e-12	381
a37595_Lalb_Chr15	Lalb_Chr15	17910996	17911150	CDS:Lalb_Chr15g0087131.5	-1	CDS	88	b37595_Lalb_Chr07	Lalb_Chr07	330376	330530	CDS:Lalb_Chr07g0177501.5	1	CDS	88	2e-25	405
a37595_Lalb_Chr15	Lalb_Chr15	17911342	17911593	CDS:Lalb_Chr15g0087131.4	-1	CDS	95.18	b37595_Lalb_Chr07	Lalb_Chr07	330037	330288	CDS:Lalb_Chr07g0177501.4	1	CDS	95.18	4e-48	452
a<db_genome_id>_<chr>	chr1	start1	stop1	name1	strand1	type1	percent_id1	b<db_genome_id>_<chr>	chr2	start2	stop2	name2	strand2	type2	percent_id2	eval	block_score
a37595_Lalb_Chr15	Lalb_Chr15	18142336	18142518	CDS:Lalb_Chr15g0087481.6	-1	CDS	96.61	b37595_Lalb_Chr18	Lalb_Chr18	16866208	16866390	CDS:Lalb_Chr18g0056271.6	-1	CDS	96.61	8e-35	34
a37595_Lalb_Chr15	Lalb_Chr15	18142606	18142659	CDS:Lalb_Chr15g0087481.5	-1	CDS	88.24	b37595_Lalb_Chr18	Lalb_Chr18	16866467	16866520	CDS:Lalb_Chr18g0056271.5	-1	CDS	88.24	3e-06	39
a37595_Lalb_Chr15	Lalb_Chr15	18142606	18142659	CDS:Lalb_Chr15g0087481.5	-1	CDS	88.24	b37595_Lalb_Chr18	Lalb_Chr18	16866467	16866520	CDS:Lalb_Chr18g0056271.5	-1	CDS	88.24	3e-06	44
a37595_Lalb_Chr15	Lalb_Chr15	18142812	18142895	CDS:Lalb_Chr15g0087481.4	-1	CDS	92.86	b37595_Lalb_Chr18	Lalb_Chr18	16866699	16866782	CDS:Lalb_Chr18g0056271.4	-1	CDS	92.86	5e-14	57
a37595_Lalb_Chr15	Lalb_Chr15	18142979	18143193	CDS:Lalb_Chr15g0087481.3	-1	CDS	95.77	b37595_Lalb_Chr18	Lalb_Chr18	16866866	16867080	CDS:Lalb_Chr18g0056271.3	-1	CDS	95.77	3e-40	96
a37595_Lalb_Chr15	Lalb_Chr15	18144686	18144785	CDS:Lalb_Chr15g0087481.2	-1	CDS	90.91	b37595_Lalb_Chr18	Lalb_Chr18	16868127	16868226	CDS:Lalb_Chr18g0056271.2	-1	CDS	90.91	1e-15	111
a37595_Lalb_Chr15	Lalb_Chr15	18145147	18145245	CDS:Lalb_Chr15g0087481.1	-1	CDS	96.97	b37595_Lalb_Chr18	Lalb_Chr18	16868463	16868561	CDS:Lalb_Chr18g0056271.1	-1	CDS	96.97	1e-15	126
a37595_Lalb_Chr15	Lalb_Chr15	18149424	18150143	CDS:Lalb_Chr15g0087511.1	-1	CDS	90.52	b37595_Lalb_Chr18	Lalb_Chr18	16870851	16872746	CDS:Lalb_Chr18g0056281.1	-1	CDS	90.52	7e-153	176
a37595_Lalb_Chr15	Lalb_Chr15	18154741	18155206	CDS:Lalb_Chr15g0087531.2	1	CDS	92.9	b37595_Lalb_Chr18	Lalb_Chr18	16875680	16876145	CDS:Lalb_Chr18g0056291.2	1	CDS	92.9	4e-97	226
a37595_Lalb_Chr15	Lalb_Chr15	18157014	18157075	CDS:Lalb_Chr15g0087531.3	1	CDS	90	b37595_Lalb_Chr18	Lalb_Chr18	16878060	16878121	CDS:Lalb_Chr18g0056291.3	1	CDS	90	2e-05	230
a37595_Lalb_Chr15	Lalb_Chr15	18157014	18157075	CDS:Lalb_Chr15g0087531.3	1	CDS	90	b37595_Lalb_Chr18	Lalb_Chr18	16878060	16878121	CDS:Lalb_Chr18g0056291.3	1	CDS	90	2e-05	234
a37595_Lalb_Chr15	Lalb_Chr15	18157144	18157274	CDS:Lalb_Chr15g0087531.4	1	CDS	93.02	b37595_Lalb_Chr18	Lalb_Chr18	16878190	16878320	CDS:Lalb_Chr18g0056291.4	1	CDS	93.02	1e-22	256
a37595_Lalb_Chr15	Lalb_Chr15	18157374	18157467	CDS:Lalb_Chr15g0087531.5	1	CDS	93.33	b37595_Lalb_Chr18	Lalb_Chr18	16878424	16878520	CDS:Lalb_Chr18g0056291.5	1	CDS	93.33	1e-14	270
a37595_Lalb_Chr15	Lalb_Chr15	18157554	18157760	CDS:Lalb_Chr15g0087531.6	1	CDS	54.39	b37595_Lalb_Chr18	Lalb_Chr18	16878603	16878800	CDS:Lalb_Chr18g0056291.6	1	CDS	54.39	7e-19	288
a37595_Lalb_Chr15	Lalb_Chr15	18163012	18163341	CDS:Lalb_Chr15g0087551.1	1	CDS	74.31	b37595_Lalb_Chr18	Lalb_Chr18	16881062	16881391	CDS:Lalb_Chr18g0056301.1	1	CDS	74.31	8e-36	323
a37595_Lalb_Chr15	Lalb_Chr15	18169977	18170330	CDS:Lalb_Chr15g0087561.1	-1	CDS	46.07	b37595_Lalb_Chr18	Lalb_Chr18	16893292	16893642	CDS:Lalb_Chr18g0056321.1	-1	CDS	46.07	8e-18	337
a37595_Lalb_Chr15	Lalb_Chr15	18181996	18182625	CDS:Lalb_Chr15g0087571.1	1	CDS	67.92	b37595_Lalb_Chr18	Lalb_Chr18	16915959	16916717	CDS:Lalb_Chr18g0056341.1	1	CDS	67.92	2e-68	387
a37595_Lalb_Chr15	Lalb_Chr15	18190890	18191634	CDS:Lalb_Chr15g0087581.1	1	CDS	81.22	b37595_Lalb_Chr18	Lalb_Chr18	16924114	16924873	CDS:Lalb_Chr18g0056361.1	1	CDS	81.22	5e-111	434
a37595_Lalb_Chr15	Lalb_Chr15	18192129	18192272	CDS:Lalb_Chr15g0087581.2	1	CDS	85.11	b37595_Lalb_Chr18	Lalb_Chr18	16925831	16925983	CDS:Lalb_Chr18g0056361.3	1	CDS	85.11	4e-23	456
a37595_Lalb_Chr15	Lalb_Chr15	18193509	18193643	CDS:Lalb_Chr15g0087591.2	1	CDS	77.78	b37595_Lalb_Chr18	Lalb_Chr18	16927123	16927290	CDS:Lalb_Chr18g0056361.5	1	CDS	77.78	7e-17	472
a37595_Lalb_Chr15	Lalb_Chr15	18194190	18194304	CDS:Lalb_Chr15g0087591.4	1	CDS	75.76	b37595_Lalb_Chr18	Lalb_Chr18	16927893	16927992	CDS:Lalb_Chr18g0056361.7	1	CDS	75.76	3e-10	481
a37595_Lalb_Chr15	Lalb_Chr15	18228608	18228785	CDS:Lalb_Chr15g0087631.1	1	CDS	92.68	b37595_Lalb_Chr18	Lalb_Chr18	16929712	16929871	CDS:Lalb_Chr18g0056371.1	1	CDS	92.68	4e-20	19
a37595_Lalb_Chr15	Lalb_Chr15	18230485	18231519	CDS:Lalb_Chr15g0087631.3	1	CDS	63.5	b37595_Lalb_Chr18	Lalb_Chr18	16930496	16932846	CDS:Lalb_Chr18g0056371.2	1	CDS	63.5	4e-69	69
a37595_Lalb_Chr15	Lalb_Chr15	18232701	18232778	CDS:Lalb_Chr15g0087631.5	1	CDS	84	b37595_Lalb_Chr18	Lalb_Chr18	16932936	16933013	CDS:Lalb_Chr18g0056371.3	1	CDS	84	3e-07	75
a37595_Lalb_Chr15	Lalb_Chr15	18234487	18234542	CDS:Lalb_Chr15g0087641.2	1	CDS	100	b37595_Lalb_Chr18	Lalb_Chr18	16970598	16970653	CDS:Lalb_Chr18g0056401.2	1	CDS	100	1e-05	80
a37595_Lalb_Chr15	Lalb_Chr15	18234633	18234685	CDS:Lalb_Chr15g0087641.3	1	CDS	94.12	b37595_Lalb_Chr18	Lalb_Chr18	16970750	16970806	CDS:Lalb_Chr18g0056401.3	1	CDS	94.12	4e-05	84
a37595_Lalb_Chr15	Lalb_Chr15	18234633	18234685	CDS:Lalb_Chr15g0087641.3	1	CDS	94.12	b37595_Lalb_Chr18	Lalb_Chr18	16970750	16970806	CDS:Lalb_Chr18g0056401.3	1	CDS	94.12	4e-05	88
a37595_Lalb_Chr15	Lalb_Chr15	18235553	18235671	CDS:Lalb_Chr15g0087641.4	1	CDS	92.31	b37595_Lalb_Chr18	Lalb_Chr18	16971634	16971752	CDS:Lalb_Chr18g0056411.2	1	CDS	92.31	2e-21	108
a37595_Lalb_Chr15	Lalb_Chr15	18235747	18235841	CDS:Lalb_Chr15g0087641.5	1	CDS	90.32	b37595_Lalb_Chr18	Lalb_Chr18	16971846	16971940	CDS:Lalb_Chr18g0056411.3	1	CDS	90.32	3e-13	120
a37595_Lalb_Chr15	Lalb_Chr15	18239942	18240071	CDS:Lalb_Chr15g0087651.3	1	CDS	84.85	b37595_Lalb_Chr18	Lalb_Chr18	16977826	16977949	CDS:Lalb_Chr18g0056421.3	1	CDS	84.85	1e-12	132
a37595_Lalb_Chr15	Lalb_Chr15	18240775	18241588	CDS:Lalb_Chr15g0087651.4	1	CDS	99.03	b37595_Lalb_Chr18	Lalb_Chr18	16979087	16979894	CDS:Lalb_Chr18g0056421.4	1	CDS	99.03	2e-174	182
a37595_Lalb_Chr15	Lalb_Chr15	18241707	18241937	CDS:Lalb_Chr15g0087651.5	1	CDS	96.1	b37595_Lalb_Chr18	Lalb_Chr18	16980007	16980237	CDS:Lalb_Chr18g0056421.5	1	CDS	96.1	6e-44	225
a37595_Lalb_Chr15	Lalb_Chr15	18244671	18244940	CDS:Lalb_Chr15g0087661.1	1	CDS	82.35	b37595_Lalb_Chr18	Lalb_Chr18	16983264	16983527	CDS:Lalb_Chr18g0056431.1	1	CDS	82.35	7e-46	270
a37595_Lalb_Chr15	Lalb_Chr15	18245476	18245680	CDS:Lalb_Chr15g0087661.3	1	CDS	95.52	b37595_Lalb_Chr18	Lalb_Chr18	16984040	16984244	CDS:Lalb_Chr18g0056431.3	1	CDS	95.52	5e-37	306
a37595_Lalb_Chr15	Lalb_Chr15	18246439	18246504	CDS:Lalb_Chr15g0087661.5	1	CDS	90.91	b37595_Lalb_Chr18	Lalb_Chr18	16984893	16984958	CDS:Lalb_Chr18g0056431.5	1	CDS	90.91	8e-09	314
a37595_Lalb_Chr15	Lalb_Chr15	18247084	18247200	CDS:Lalb_Chr15g0087661.7	1	CDS	81.58	b37595_Lalb_Chr18	Lalb_Chr18	16985396	16985512	CDS:Lalb_Chr18g0056431.7	1	CDS	81.58	5e-18	331
a37595_Lalb_Chr15	Lalb_Chr15	18247299	18247425	CDS:Lalb_Chr15g0087661.8	1	CDS	88.1	b37595_Lalb_Chr18	Lalb_Chr18	16985609	16985735	CDS:Lalb_Chr18g0056431.8	1	CDS	88.1	2e-19	349
a37595_Lalb_Chr15	Lalb_Chr15	18247525	18247811	CDS:Lalb_Chr15g0087661.9	1	CDS	81.05	b37595_Lalb_Chr18	Lalb_Chr18	16985958	16986370	CDS:Lalb_Chr18g0056431.9	1	CDS	81.05	2e-49	397
a37595_Lalb_Chr15	Lalb_Chr15	18248081	18248271	CDS:Lalb_Chr15g0087661.10	1	CDS	85.71	b37595_Lalb_Chr18	Lalb_Chr18	16986546	16986745	CDS:Lalb_Chr18g0056441.1	1	CDS	85.71	7e-31	427
a37595_Lalb_Chr15	Lalb_Chr15	18248457	18248542	CDS:Lalb_Chr15g0087661.11	1	CDS	85.19	b37595_Lalb_Chr18	Lalb_Chr18	16986929	16987014	CDS:Lalb_Chr18g0056441.2	1	CDS	85.19	9e-10	436
a37595_Lalb_Chr15	Lalb_Chr15	18248912	18249043	CDS:Lalb_Chr15g0087661.13	1	CDS	83.72	b37595_Lalb_Chr18	Lalb_Chr18	16987450	16987590	CDS:Lalb_Chr18g0056441.4	1	CDS	83.72	2e-17	452
a37595_Lalb_Chr15	Lalb_Chr15	18347209	18348156	CDS:Lalb_Chr15g0087811.1	-1	CDS	86.25	b37595_Lalb_Chr18	Lalb_Chr18	17374548	17375525	CDS:Lalb_Chr18g0056781.1	-1	CDS	86.25	3e-105	50
a37595_Lalb_Chr15	Lalb_Chr15	18350468	18350544	CDS:Lalb_Chr15g0087821.16	-1	CDS	88	b37595_Lalb_Chr18	Lalb_Chr18	17415583	17415659	CDS:Lalb_Chr18g0056801.16	-1	CDS	88	2e-07	56
a37595_Lalb_Chr15	Lalb_Chr15	18350748	18350816	CDS:Lalb_Chr15g0087821.15	-1	CDS	95.45	b37595_Lalb_Chr18	Lalb_Chr18	17415803	17415871	CDS:Lalb_Chr18g0056801.15	-1	CDS	95.45	2e-08	63
a37595_Lalb_Chr15	Lalb_Chr15	18350748	18350816	CDS:Lalb_Chr15g0087821.15	-1	CDS	95.45	b37595_Lalb_Chr18	Lalb_Chr18	17415803	17415871	CDS:Lalb_Chr18g0056801.15	-1	CDS	95.45	2e-08	70
a37595_Lalb_Chr15	Lalb_Chr15	18351519	18351603	CDS:Lalb_Chr15g0087821.13	-1	CDS	100	b37595_Lalb_Chr18	Lalb_Chr18	17416551	17416635	CDS:Lalb_Chr18g0056801.13	-1	CDS	100	3e-12	81
a37595_Lalb_Chr15	Lalb_Chr15	18351748	18351859	CDS:Lalb_Chr15g0087821.12	-1	CDS	97.3	b37595_Lalb_Chr18	Lalb_Chr18	17416796	17416907	CDS:Lalb_Chr18g0056801.12	-1	CDS	97.3	2e-20	100
a37595_Lalb_Chr15	Lalb_Chr15	18352064	18352179	CDS:Lalb_Chr15g0087821.11	-1	CDS	100	b37595_Lalb_Chr18	Lalb_Chr18	17417108	17417223	CDS:Lalb_Chr18g0056801.11	-1	CDS	100	3e-19	118
a37595_Lalb_Chr15	Lalb_Chr15	18352615	18352746	CDS:Lalb_Chr15g0087821.9	-1	CDS	95.45	b37595_Lalb_Chr18	Lalb_Chr18	17417660	17417791	CDS:Lalb_Chr18g0056801.9	-1	CDS	95.45	2e-22	139
a37595_Lalb_Chr15	Lalb_Chr15	18352907	18352995	CDS:Lalb_Chr15g0087821.8	-1	CDS	86.21	b37595_Lalb_Chr18	Lalb_Chr18	17417953	17418041	CDS:Lalb_Chr18g0056801.8	-1	CDS	86.21	2e-14	152
a37595_Lalb_Chr15	Lalb_Chr15	18353077	18353140	CDS:Lalb_Chr15g0087821.7	-1	CDS	95	b37595_Lalb_Chr18	Lalb_Chr18	17418125	17418188	CDS:Lalb_Chr18g0056801.7	-1	CDS	95	6e-10	161
a37595_Lalb_Chr15	Lalb_Chr15	18353730	18353835	CDS:Lalb_Chr15g0087821.6	-1	CDS	100	b37595_Lalb_Chr18	Lalb_Chr18	17418726	17418831	CDS:Lalb_Chr18g0056801.6	-1	CDS	100	2e-18	178
a37595_Lalb_Chr15	Lalb_Chr15	18354073	18354179	CDS:Lalb_Chr15g0087821.5	-1	CDS	80	b37595_Lalb_Chr18	Lalb_Chr18	17418936	17419042	CDS:Lalb_Chr18g0056801.5	-1	CDS	80	4e-13	190
a37595_Lalb_Chr15	Lalb_Chr15	18354284	18354337	CDS:Lalb_Chr15g0087821.4	-1	CDS	100	b37595_Lalb_Chr18	Lalb_Chr18	17419139	17419192	CDS:Lalb_Chr18g0056801.4	-1	CDS	100	1e-06	196
a37595_Lalb_Chr15	Lalb_Chr15	18354696	18354817	CDS:Lalb_Chr15g0087821.3	-1	CDS	95	b37595_Lalb_Chr18	Lalb_Chr18	17419553	17419674	CDS:Lalb_Chr18g0056801.3	-1	CDS	95	2e-22	217
a37595_Lalb_Chr15	Lalb_Chr15	18355120	18355284	CDS:Lalb_Chr15g0087821.2	-1	CDS	100	b37595_Lalb_Chr18	Lalb_Chr18	17419980	17420144	CDS:Lalb_Chr18g0056801.2	-1	CDS	100	7e-31	247
a37595_Lalb_Chr15	Lalb_Chr15	18355461	18355656	CDS:Lalb_Chr15g0087821.1	-1	CDS	90.77	b37595_Lalb_Chr18	Lalb_Chr18	17420300	17420495	CDS:Lalb_Chr18g0056801.1	-1	CDS	90.77	4e-34	280
a37595_Lalb_Chr15	Lalb_Chr15	18360791	18361390	CDS:Lalb_Chr15g0087831.1	1	CDS	87.69	b37595_Lalb_Chr18	Lalb_Chr18	17440944	17441570	CDS:Lalb_Chr18g0056821.1	1	CDS	87.69	4e-94	330
a37595_Lalb_Chr15	Lalb_Chr15	18364366	18364470	CDS:Lalb_Chr15g0087841.1	1	CDS	82.86	b37595_Lalb_Chr18	Lalb_Chr18	17453075	17453179	CDS:Lalb_Chr18g0056831.1	1	CDS	82.86	4e-15	344
a37595_Lalb_Chr15	Lalb_Chr15	18364553	18364779	CDS:Lalb_Chr15g0087841.2	1	CDS	92	b37595_Lalb_Chr18	Lalb_Chr18	17453287	17453513	CDS:Lalb_Chr18g0056831.2	1	CDS	92	5e-43	386
a37595_Lalb_Chr15	Lalb_Chr15	18365033	18365366	CDS:Lalb_Chr15g0087841.3	1	CDS	80.18	b37595_Lalb_Chr18	Lalb_Chr18	17453846	17454179	CDS:Lalb_Chr18g0056831.3	1	CDS	80.18	2e-52	436
a37595_Lalb_Chr15	Lalb_Chr15	18368906	18370759	CDS:Lalb_Chr15g0087851.2	-1	CDS	90.48	b37595_Lalb_Chr18	Lalb_Chr18	17457949	17460228	CDS:Lalb_Chr18g0056841.1	-1	CDS	90.48	1e-250	486
a37595_Lalb_Chr15	Lalb_Chr15	18422204	18422706	CDS:Lalb_Chr15g0087951.2	-1	CDS	84.68	b37595_Lalb_Chr18	Lalb_Chr18	17535209	17535726	CDS:Lalb_Chr18g0056911.2	-1	CDS	84.68	2e-84	50
a37595_Lalb_Chr15	Lalb_Chr15	18423304	18423742	CDS:Lalb_Chr15g0087951.1	-1	CDS	72.15	b37595_Lalb_Chr18	Lalb_Chr18	17536291	17536735	CDS:Lalb_Chr18g0056911.1	-1	CDS	72.15	2e-48	97
a37595_Lalb_Chr15	Lalb_Chr15	18425393	18425482	CDS:Lalb_Chr15g0087961.11	-1	CDS	96.55	b37595_Lalb_Chr18	Lalb_Chr18	17549902	17549991	CDS:Lalb_Chr18g0056931.11	-1	CDS	96.55	5e-15	111
a37595_Lalb_Chr15	Lalb_Chr15	18425564	18425647	CDS:Lalb_Chr15g0087961.10	-1	CDS	92.86	b37595_Lalb_Chr18	Lalb_Chr18	17550074	17550157	CDS:Lalb_Chr18g0056931.10	-1	CDS	92.86	1e-11	122
a37595_Lalb_Chr15	Lalb_Chr15	18426097	18426153	CDS:Lalb_Chr15g0087961.9	-1	CDS	100	b37595_Lalb_Chr18	Lalb_Chr18	17550717	17550773	CDS:Lalb_Chr18g0056931.9	-1	CDS	100	4e-08	129
a37595_Lalb_Chr15	Lalb_Chr15	18426259	18426387	CDS:Lalb_Chr15g0087961.8	-1	CDS	100	b37595_Lalb_Chr18	Lalb_Chr18	17550885	17551013	CDS:Lalb_Chr18g0056931.8	-1	CDS	100	4e-25	153
a37595_Lalb_Chr15	Lalb_Chr15	18427537	18427584	CDS:Lalb_Chr15g0087961.6	-1	CDS	100	b37595_Lalb_Chr18	Lalb_Chr18	17552151	17552198	CDS:Lalb_Chr18g0056931.6	-1	CDS	100	1e-05	158
a37595_Lalb_Chr15	Lalb_Chr15	18427875	18428031	CDS:Lalb_Chr15g0087961.5	-1	CDS	90.38	b37595_Lalb_Chr18	Lalb_Chr18	17552591	17552747	CDS:Lalb_Chr18g0056931.5	-1	CDS	90.38	6e-30	187
a37595_Lalb_Chr15	Lalb_Chr15	18429694	18429835	CDS:Lalb_Chr15g0087961.4	-1	CDS	97.87	b37595_Lalb_Chr18	Lalb_Chr18	17553518	17553659	CDS:Lalb_Chr18g0056931.4	-1	CDS	97.87	1e-27	214
a37595_Lalb_Chr15	Lalb_Chr15	18430013	18430164	CDS:Lalb_Chr15g0087961.3	-1	CDS	96	b37595_Lalb_Chr18	Lalb_Chr18	17553840	17553991	CDS:Lalb_Chr18g0056931.3	-1	CDS	96	1e-27	241
a37595_Lalb_Chr15	Lalb_Chr15	18430310	18430563	CDS:Lalb_Chr15g0087961.2	-1	CDS	100	b37595_Lalb_Chr18	Lalb_Chr18	17554103	17554356	CDS:Lalb_Chr18g0056931.2	-1	CDS	100	5e-51	291
a37595_Lalb_Chr15	Lalb_Chr15	18430928	18431002	CDS:Lalb_Chr15g0087961.1	-1	CDS	75	b37595_Lalb_Chr18	Lalb_Chr18	17554723	17554797	CDS:Lalb_Chr18g0056931.1	-1	CDS	75	4e-06	296
a37595_Lalb_Chr15	Lalb_Chr15	18446435	18446506	CDS:Lalb_Chr15g0087991.5	-1	CDS	100	b37595_Lalb_Chr18	Lalb_Chr18	17561393	17561464	CDS:Lalb_Chr18g0056951.5	-1	CDS	100	1e-11	11
a37595_Lalb_Chr15	Lalb_Chr15	18453614	18453738	CDS:Lalb_Chr15g0087991.4	-1	CDS	92.68	b37595_Lalb_Chr18	Lalb_Chr18	17562057	17562181	CDS:Lalb_Chr18g0056951.4	-1	CDS	92.68	1e-21	32
a37595_Lalb_Chr15	Lalb_Chr15	18453831	18454049	CDS:Lalb_Chr15g0087991.3	-1	CDS	95.83	b37595_Lalb_Chr18	Lalb_Chr18	17562270	17562488	CDS:Lalb_Chr18g0056951.3	-1	CDS	95.83	1e-42	74
a37595_Lalb_Chr15	Lalb_Chr15	18454630	18454696	CDS:Lalb_Chr15g0087991.2	-1	CDS	95.45	b37595_Lalb_Chr18	Lalb_Chr18	17562993	17563059	CDS:Lalb_Chr18g0056951.2	-1	CDS	95.45	4e-08	81
a37595_Lalb_Chr15	Lalb_Chr15	18454630	18454696	CDS:Lalb_Chr15g0087991.2	-1	CDS	95.45	b37595_Lalb_Chr18	Lalb_Chr18	17562993	17563059	CDS:Lalb_Chr18g0056951.2	-1	CDS	95.45	4e-08	88
a37595_Lalb_Chr15	Lalb_Chr15	18454806	18455084	CDS:Lalb_Chr15g0087991.1	-1	CDS	88.89	b37595_Lalb_Chr18	Lalb_Chr18	17563166	17563432	CDS:Lalb_Chr18g0056951.1	-1	CDS	88.89	8e-38	125
a37595_Lalb_Chr15	Lalb_Chr15	18465949	18466431	CDS:Lalb_Chr15g0088011.2	1	CDS	67.31	b37595_Lalb_Chr18	Lalb_Chr18	17577928	17578410	CDS:Lalb_Chr18g0056981.2	1	CDS	67.31	2e-25	146
a37595_Lalb_Chr15	Lalb_Chr15	18467936	18468199	CDS:Lalb_Chr15g0088021.3	-1	CDS	92.05	b37595_Lalb_Chr18	Lalb_Chr18	17580265	17580528	CDS:Lalb_Chr18g0056991.4	-1	CDS	92.05	8e-53	196
a37595_Lalb_Chr15	Lalb_Chr15	18469035	18469624	CDS:Lalb_Chr15g0088021.2	-1	CDS	84.96	b37595_Lalb_Chr18	Lalb_Chr18	17581849	17582189	CDS:Lalb_Chr18g0056991.2	-1	CDS	84.96	1e-59	246
a37595_Lalb_Chr15	Lalb_Chr15	18470099	18471947	CDS:Lalb_Chr15g0088021.1	-1	CDS	82.94	b37595_Lalb_Chr18	Lalb_Chr18	17584828	17586661	CDS:Lalb_Chr18g0056991.1	-1	CDS	82.94	1e-250	296
a37595_Lalb_Chr15	Lalb_Chr15	18556497	18556700	CDS:Lalb_Chr15g0088251.2	1	CDS	85.48	b37595_Lalb_Chr18	Lalb_Chr18	17911906	17912121	CDS:Lalb_Chr18g0057331.1	1	CDS	85.48	3e-32	31
a37595_Lalb_Chr15	Lalb_Chr15	18556865	18557046	CDS:Lalb_Chr15g0088251.3	1	CDS	85	b37595_Lalb_Chr18	Lalb_Chr18	17912287	17912468	CDS:Lalb_Chr18g0057331.2	1	CDS	85	4e-30	60
a37595_Lalb_Chr15	Lalb_Chr15	18558069	18558287	CDS:Lalb_Chr15g0088251.5	1	CDS	90.48	b37595_Lalb_Chr18	Lalb_Chr18	17913702	17913890	CDS:Lalb_Chr18g0057341.1	1	CDS	90.48	2e-33	92
a37595_Lalb_Chr15	Lalb_Chr15	18567865	18568081	CDS:Lalb_Chr15g0088251.6	1	CDS	80.56	b37595_Lalb_Chr18	Lalb_Chr18	17914362	17914578	CDS:Lalb_Chr18g0057341.2	1	CDS	80.56	1e-32	124
a37595_Lalb_Chr15	Lalb_Chr15	18568178	18568323	CDS:Lalb_Chr15g0088251.7	1	CDS	83.33	b37595_Lalb_Chr18	Lalb_Chr18	17914662	17914807	CDS:Lalb_Chr18g0057341.3	1	CDS	83.33	3e-22	145
a37595_Lalb_Chr15	Lalb_Chr15	18568418	18568560	CDS:Lalb_Chr15g0088251.8	1	CDS	89.36	b37595_Lalb_Chr18	Lalb_Chr18	17914896	17915038	CDS:Lalb_Chr18g0057341.4	1	CDS	89.36	3e-25	169
a37595_Lalb_Chr15	Lalb_Chr15	18569111	18569260	CDS:Lalb_Chr15g0088251.9	1	CDS	89.8	b37595_Lalb_Chr18	Lalb_Chr18	17916168	17916317	CDS:Lalb_Chr18g0057341.5	1	CDS	89.8	4e-25	193
a37595_Lalb_Chr15	Lalb_Chr15	18569475	18569666	CDS:Lalb_Chr15g0088251.11	1	CDS	84.21	b37595_Lalb_Chr18	Lalb_Chr18	17916529	17916717	CDS:Lalb_Chr18g0057341.7	1	CDS	84.21	7e-28	220
a37595_Lalb_Chr15	Lalb_Chr15	18570769	18570951	CDS:Lalb_Chr15g0088251.12	1	CDS	90.91	b37595_Lalb_Chr18	Lalb_Chr18	17917357	17917524	CDS:Lalb_Chr18g0057341.8	1	CDS	90.91	2e-28	247
a37595_Lalb_Chr15	Lalb_Chr15	18572380	18572529	CDS:Lalb_Chr15g0088251.15	1	CDS	92	b37595_Lalb_Chr18	Lalb_Chr18	17918505	17918654	CDS:Lalb_Chr18g0057351.2	1	CDS	92	7e-27	273
a37595_Lalb_Chr15	Lalb_Chr15	18573075	18573237	CDS:Lalb_Chr15g0088251.18	1	CDS	94.74	b37595_Lalb_Chr18	Lalb_Chr18	17919206	17919323	CDS:Lalb_Chr18g0057351.5	1	CDS	94.74	6e-18	290
a37595_Lalb_Chr15	Lalb_Chr15	18573361	18573495	CDS:Lalb_Chr15g0088261.2	1	CDS	91.11	b37595_Lalb_Chr18	Lalb_Chr18	17919484	17919618	CDS:Lalb_Chr18g0057351.6	1	CDS	91.11	2e-22	311
a37595_Lalb_Chr15	Lalb_Chr15	18573597	18573793	CDS:Lalb_Chr15g0088261.3	1	CDS	81.54	b37595_Lalb_Chr18	Lalb_Chr18	17919726	17919922	CDS:Lalb_Chr18g0057351.7	1	CDS	81.54	3e-32	342
a37595_Lalb_Chr15	Lalb_Chr15	18574418	18574574	CDS:Lalb_Chr15g0088261.4	1	CDS	76.92	b37595_Lalb_Chr18	Lalb_Chr18	17920344	17920500	CDS:Lalb_Chr18g0057351.8	1	CDS	76.92	1e-18	360
a37595_Lalb_Chr15	Lalb_Chr15	18575335	18575406	CDS:Lalb_Chr15g0088261.6	1	CDS	90	b37595_Lalb_Chr18	Lalb_Chr18	17921895	17921966	CDS:Lalb_Chr18g0057351.10	1	CDS	90	4e-06	365
a37595_Lalb_Chr15	Lalb_Chr15	18575335	18575406	CDS:Lalb_Chr15g0088261.6	1	CDS	90	b37595_Lalb_Chr18	Lalb_Chr18	17921895	17921966	CDS:Lalb_Chr18g0057351.10	1	CDS	90	4e-06	370
a37595_Lalb_Chr15	Lalb_Chr15	18575497	18576087	CDS:Lalb_Chr15g0088261.7	1	CDS	78.3	b37595_Lalb_Chr18	Lalb_Chr18	17922055	17922651	CDS:Lalb_Chr18g0057351.11	1	CDS	78.3	5e-71	420
a37595_Lalb_Chr15	Lalb_Chr15	18576176	18576289	CDS:Lalb_Chr15g0088261.8	1	CDS	90.91	b37595_Lalb_Chr18	Lalb_Chr18	17922755	17922862	CDS:Lalb_Chr18g0057351.12	1	CDS	90.91	7e-13	432
a37595_Lalb_Chr15	Lalb_Chr15	18576843	18576929	CDS:Lalb_Chr15g0088261.11	1	CDS	86.21	b37595_Lalb_Chr18	Lalb_Chr18	17923497	17923603	CDS:Lalb_Chr18g0057351.15	1	CDS	86.21	1e-10	442
a37595_Lalb_Chr15	Lalb_Chr15	18577406	18577560	CDS:Lalb_Chr15g0088261.13	1	CDS	84.62	b37595_Lalb_Chr18	Lalb_Chr18	17924114	17924262	CDS:Lalb_Chr18g0057351.17	1	CDS	84.62	2e-18	459
a37595_Lalb_Chr15	Lalb_Chr15	18577976	18578394	CDS:Lalb_Chr15g0088261.14	1	CDS	75	b37595_Lalb_Chr18	Lalb_Chr18	17924608	17925065	CDS:Lalb_Chr18g0057351.18	1	CDS	75	1e-61	509
a37595_Lalb_Chr15	Lalb_Chr15	18584636	18586228	CDS:Lalb_Chr15g0088281.2	1	CDS	84.1	b37595_Lalb_Chr18	Lalb_Chr18	17928888	17930480	CDS:Lalb_Chr18g0057361.2	1	CDS	84.1	1e-250	556
a37595_Lalb_Chr15	Lalb_Chr15	18625727	18625866	CDS:Lalb_Chr15g0088361.2	1	CDS	97.83	b37595_Lalb_Chr18	Lalb_Chr18	18000305	18000444	CDS:Lalb_Chr18g0057501.2	1	CDS	97.83	9e-26	25
a37595_Lalb_Chr15	Lalb_Chr15	18626653	18626735	CDS:Lalb_Chr15g0088361.3	1	CDS	96.3	b37595_Lalb_Chr18	Lalb_Chr18	18001382	18001464	CDS:Lalb_Chr18g0057501.3	1	CDS	96.3	9e-14	38
a37595_Lalb_Chr15	Lalb_Chr15	18627244	18627448	CDS:Lalb_Chr15g0088361.4	1	CDS	97.06	b37595_Lalb_Chr18	Lalb_Chr18	18002382	18002586	CDS:Lalb_Chr18g0057501.4	1	CDS	97.06	3e-40	77
a37595_Lalb_Chr15	Lalb_Chr15	18627868	18627960	CDS:Lalb_Chr15g0088361.6	1	CDS	79.31	b37595_Lalb_Chr18	Lalb_Chr18	18002948	18003040	CDS:Lalb_Chr18g0057501.6	1	CDS	79.31	5e-09	85
a37595_Lalb_Chr15	Lalb_Chr15	18629313	18630104	CDS:Lalb_Chr15g0088371.1	1	CDS	94.32	b37595_Lalb_Chr18	Lalb_Chr18	18004805	18005632	CDS:Lalb_Chr18g0057511.1	1	CDS	94.32	9e-96	135
a37595_Lalb_Chr15	Lalb_Chr15	18631251	18631407	CDS:Lalb_Chr15g0088371.3	1	CDS	94.23	b37595_Lalb_Chr18	Lalb_Chr18	18006992	18007148	CDS:Lalb_Chr18g0057511.3	1	CDS	94.23	1e-29	164
a37595_Lalb_Chr15	Lalb_Chr15	18631497	18631715	CDS:Lalb_Chr15g0088371.4	1	CDS	97.26	b37595_Lalb_Chr18	Lalb_Chr18	18007240	18007458	CDS:Lalb_Chr18g0057511.4	1	CDS	97.26	2e-42	205
a37595_Lalb_Chr15	Lalb_Chr15	18631945	18632073	CDS:Lalb_Chr15g0088371.5	1	CDS	97.67	b37595_Lalb_Chr18	Lalb_Chr18	18007681	18007809	CDS:Lalb_Chr18g0057511.5	1	CDS	97.67	6e-24	228
a37595_Lalb_Chr15	Lalb_Chr15	18632256	18633812	CDS:Lalb_Chr15g0088371.6	1	CDS	74.89	b37595_Lalb_Chr18	Lalb_Chr18	18007973	18009523	CDS:Lalb_Chr18g0057511.6	1	CDS	74.89	1e-250	278
a37595_Lalb_Chr15	Lalb_Chr15	18634588	18634947	CDS:Lalb_Chr15g0088371.7	1	CDS	71.43	b37595_Lalb_Chr18	Lalb_Chr18	18010233	18010592	CDS:Lalb_Chr18g0057511.7	1	CDS	71.43	9e-56	328
a37595_Lalb_Chr15	Lalb_Chr15	18635359	18635478	CDS:Lalb_Chr15g0088371.8	1	CDS	92.31	b37595_Lalb_Chr18	Lalb_Chr18	18011032	18011151	CDS:Lalb_Chr18g0057511.8	1	CDS	92.31	4e-19	346
a37595_Lalb_Chr15	Lalb_Chr15	18637092	18637199	CDS:Lalb_Chr15g0088381.1	1	CDS	88.89	b37595_Lalb_Chr18	Lalb_Chr18	18011770	18011940	CDS:Lalb_Chr18g0057511.9	1	CDS	88.89	2e-16	361
a37595_Lalb_Chr15	Lalb_Chr15	18637825	18637971	CDS:Lalb_Chr15g0088381.2	1	CDS	91.84	b37595_Lalb_Chr18	Lalb_Chr18	18012249	18012395	CDS:Lalb_Chr18g0057511.10	1	CDS	91.84	1e-22	383
a37595_Lalb_Chr15	Lalb_Chr15	18638059	18638175	CDS:Lalb_Chr15g0088381.3	1	CDS	94.74	b37595_Lalb_Chr18	Lalb_Chr18	18012487	18012603	CDS:Lalb_Chr18g0057511.11	1	CDS	94.74	3e-18	400
a37595_Lalb_Chr15	Lalb_Chr15	18638612	18638920	CDS:Lalb_Chr15g0088381.4	1	CDS	87.25	b37595_Lalb_Chr18	Lalb_Chr18	18012783	18013091	CDS:Lalb_Chr18g0057511.12	1	CDS	87.25	9e-54	450
a37595_Lalb_Chr15	Lalb_Chr15	18643457	18643559	CDS:Lalb_Chr15g0088401.1	1	CDS	79.41	b37595_Lalb_Chr18	Lalb_Chr18	18017467	18017569	CDS:Lalb_Chr18g0057521.1	1	CDS	79.41	1e-10	460
a37595_Lalb_Chr15	Lalb_Chr15	18644125	18644384	CDS:Lalb_Chr15g0088401.5	1	CDS	78.82	b37595_Lalb_Chr18	Lalb_Chr18	18018122	18018381	CDS:Lalb_Chr18g0057521.5	1	CDS	78.82	1e-35	495
a37595_Lalb_Chr15	Lalb_Chr15	18644991	18645253	CDS:Lalb_Chr15g0088401.6	1	CDS	75.86	b37595_Lalb_Chr18	Lalb_Chr18	18018546	18018808	CDS:Lalb_Chr18g0057521.6	1	CDS	75.86	7e-39	533
a37595_Lalb_Chr15	Lalb_Chr15	18646577	18647152	CDS:Lalb_Chr15g0088401.8	1	CDS	94.79	b37595_Lalb_Chr18	Lalb_Chr18	18019520	18020095	CDS:Lalb_Chr18g0057521.8	1	CDS	94.79	2e-129	583
a37595_Lalb_Chr15	Lalb_Chr15	18657003	18658403	CDS:Lalb_Chr15g0088421.3	1	CDS	93.65	b37595_Lalb_Chr18	Lalb_Chr18	18027195	18028616	CDS:Lalb_Chr18g0057541.3	1	CDS	93.65	1e-250	633
a37595_Lalb_Chr15	Lalb_Chr15	18664143	18664239	CDS:Lalb_Chr15g0088441.4	1	CDS	100	b37595_Lalb_Chr18	Lalb_Chr18	18031636	18031705	CDS:Lalb_Chr18g0057551.5	1	CDS	100	2e-08	637
a37595_Lalb_Chr15	Lalb_Chr15	18664460	18664927	CDS:Lalb_Chr15g0088441.5	1	CDS	84.34	b37595_Lalb_Chr18	Lalb_Chr18	18031893	18032348	CDS:Lalb_Chr18g0057551.6	1	CDS	84.34	1e-70	687
a37595_Lalb_Chr15	Lalb_Chr15	18668233	18668452	CDS:Lalb_Chr15g0088451.1	1	CDS	80.95	b37595_Lalb_Chr18	Lalb_Chr18	18038114	18038330	CDS:Lalb_Chr18g0057561.1	1	CDS	80.95	1e-33	720
a37595_Lalb_Chr15	Lalb_Chr15	18668698	18668774	CDS:Lalb_Chr15g0088451.2	1	CDS	100	b37595_Lalb_Chr18	Lalb_Chr18	18038865	18038941	CDS:Lalb_Chr18g0057561.2	1	CDS	100	1e-10	730
a37595_Lalb_Chr15	Lalb_Chr15	18669055	18669115	CDS:Lalb_Chr15g0088451.4	1	CDS	88.24	b37595_Lalb_Chr18	Lalb_Chr18	18039224	18039284	CDS:Lalb_Chr18g0057561.4	1	CDS	88.24	3e-05	734
a37595_Lalb_Chr15	Lalb_Chr15	18669055	18669115	CDS:Lalb_Chr15g0088451.4	1	CDS	88.24	b37595_Lalb_Chr18	Lalb_Chr18	18039224	18039284	CDS:Lalb_Chr18g0057561.4	1	CDS	88.24	3e-05	738
a37595_Lalb_Chr15	Lalb_Chr15	18669423	18669492	CDS:Lalb_Chr15g0088451.5	1	CDS	90.48	b37595_Lalb_Chr18	Lalb_Chr18	18039550	18039619	CDS:Lalb_Chr18g0057561.5	1	CDS	90.48	2e-08	745
a37595_Lalb_Chr15	Lalb_Chr15	18670253	18670762	CDS:Lalb_Chr15g0088451.6	1	CDS	78.26	b37595_Lalb_Chr18	Lalb_Chr18	18040364	18040870	CDS:Lalb_Chr18g0057561.6	1	CDS	78.26	2e-80	795
a37595_Lalb_Chr15	Lalb_Chr15	18671561	18671749	CDS:Lalb_Chr15g0088461.13	-1	CDS	81.82	b37595_Lalb_Chr18	Lalb_Chr18	18041618	18041806	CDS:Lalb_Chr18g0057571.13	-1	CDS	81.82	5e-15	809
a37595_Lalb_Chr15	Lalb_Chr15	18671855	18671992	CDS:Lalb_Chr15g0088461.12	-1	CDS	86.96	b37595_Lalb_Chr18	Lalb_Chr18	18041898	18042035	CDS:Lalb_Chr18g0057571.12	-1	CDS	86.96	4e-22	830
a37595_Lalb_Chr15	Lalb_Chr15	18672467	18672604	CDS:Lalb_Chr15g0088461.10	-1	CDS	78.26	b37595_Lalb_Chr18	Lalb_Chr18	18042323	18042460	CDS:Lalb_Chr18g0057571.10	-1	CDS	78.26	2e-16	845
a37595_Lalb_Chr15	Lalb_Chr15	18673617	18673790	CDS:Lalb_Chr15g0088461.9	-1	CDS	87.93	b37595_Lalb_Chr18	Lalb_Chr18	18042892	18043065	CDS:Lalb_Chr18g0057571.9	-1	CDS	87.93	3e-31	875
a37595_Lalb_Chr15	Lalb_Chr15	18673884	18673982	CDS:Lalb_Chr15g0088461.8	-1	CDS	87.88	b37595_Lalb_Chr18	Lalb_Chr18	18043159	18043257	CDS:Lalb_Chr18g0057571.8	-1	CDS	87.88	2e-14	888
a37595_Lalb_Chr15	Lalb_Chr15	18674330	18674410	CDS:Lalb_Chr15g0088461.7	-1	CDS	96.3	b37595_Lalb_Chr18	Lalb_Chr18	18043493	18043573	CDS:Lalb_Chr18g0057571.7	-1	CDS	96.3	1e-11	899
a37595_Lalb_Chr15	Lalb_Chr15	18675656	18675779	CDS:Lalb_Chr15g0088461.6	-1	CDS	90.24	b37595_Lalb_Chr18	Lalb_Chr18	18044213	18044336	CDS:Lalb_Chr18g0057571.6	-1	CDS	90.24	9e-18	916
a37595_Lalb_Chr15	Lalb_Chr15	18676447	18676573	CDS:Lalb_Chr15g0088461.4	-1	CDS	95.24	b37595_Lalb_Chr18	Lalb_Chr18	18044993	18045119	CDS:Lalb_Chr18g0057571.4	-1	CDS	95.24	2e-22	937
a37595_Lalb_Chr15	Lalb_Chr15	18676756	18676859	CDS:Lalb_Chr15g0088461.3	-1	CDS	97.06	b37595_Lalb_Chr18	Lalb_Chr18	18045289	18045392	CDS:Lalb_Chr18g0057571.3	-1	CDS	97.06	1e-19	956
a37595_Lalb_Chr15	Lalb_Chr15	18676975	18677056	CDS:Lalb_Chr15g0088461.2	-1	CDS	88.89	b37595_Lalb_Chr18	Lalb_Chr18	18045507	18045588	CDS:Lalb_Chr18g0057571.2	-1	CDS	88.89	1e-11	967
a37595_Lalb_Chr15	Lalb_Chr15	18683861	18684010	CDS:Lalb_Chr15g0088481.1	1	CDS	70.45	b37595_Lalb_Chr18	Lalb_Chr18	18051658	18051804	CDS:Lalb_Chr18g0057581.1	1	CDS	70.45	3e-16	979
a37595_Lalb_Chr15	Lalb_Chr15	18684270	18684437	CDS:Lalb_Chr15g0088481.2	1	CDS	91.07	b37595_Lalb_Chr18	Lalb_Chr18	18052045	18052212	CDS:Lalb_Chr18g0057581.2	1	CDS	91.07	7e-29	1007
a37595_Lalb_Chr15	Lalb_Chr15	18684523	18684609	CDS:Lalb_Chr15g0088481.3	1	CDS	93.1	b37595_Lalb_Chr18	Lalb_Chr18	18052306	18052392	CDS:Lalb_Chr18g0057581.3	1	CDS	93.1	6e-14	1020
a37595_Lalb_Chr15	Lalb_Chr15	18684871	18685005	CDS:Lalb_Chr15g0088481.4	1	CDS	97.78	b37595_Lalb_Chr18	Lalb_Chr18	18052619	18052753	CDS:Lalb_Chr18g0057581.4	1	CDS	97.78	2e-25	1044
a37595_Lalb_Chr15	Lalb_Chr15	18685098	18685208	CDS:Lalb_Chr15g0088481.5	1	CDS	100	b37595_Lalb_Chr18	Lalb_Chr18	18052839	18052949	CDS:Lalb_Chr18g0057581.5	1	CDS	100	7e-19	1062
a37595_Lalb_Chr15	Lalb_Chr15	18685799	18685904	CDS:Lalb_Chr15g0088481.7	1	CDS	91.43	b37595_Lalb_Chr18	Lalb_Chr18	18053504	18053609	CDS:Lalb_Chr18g0057581.7	1	CDS	91.43	4e-19	1080
a37595_Lalb_Chr15	Lalb_Chr15	18686716	18686802	CDS:Lalb_Chr15g0088481.8	1	CDS	78.57	b37595_Lalb_Chr18	Lalb_Chr18	18054422	18054508	CDS:Lalb_Chr18g0057581.8	1	CDS	78.57	2e-11	1090
a37595_Lalb_Chr15	Lalb_Chr15	18686935	18687345	CDS:Lalb_Chr15g0088481.9	1	CDS	97.08	b37595_Lalb_Chr18	Lalb_Chr18	18054646	18055056	CDS:Lalb_Chr18g0057581.9	1	CDS	97.08	6e-89	1140
a37595_Lalb_Chr15	Lalb_Chr15	18697465	18697749	CDS:Lalb_Chr15g0088511.3	1	CDS	100	b37595_Lalb_Chr18	Lalb_Chr18	18066295	18066502	CDS:Lalb_Chr18g0057621.3	1	CDS	100	8e-39	38
a37595_Lalb_Chr15	Lalb_Chr15	18698680	18698805	CDS:Lalb_Chr15g0088521.1	1	CDS	91.3	b37595_Lalb_Chr18	Lalb_Chr18	18069393	18069463	CDS:Lalb_Chr18g0057621.4	1	CDS	91.3	2e-08	45
a37595_Lalb_Chr15	Lalb_Chr15	18699011	18699135	CDS:Lalb_Chr15g0088521.2	1	CDS	97.56	b37595_Lalb_Chr18	Lalb_Chr18	18069684	18069808	CDS:Lalb_Chr18g0057621.5	1	CDS	97.56	1e-21	66
a37595_Lalb_Chr15	Lalb_Chr15	18699616	18699757	CDS:Lalb_Chr15g0088521.4	1	CDS	100	b37595_Lalb_Chr18	Lalb_Chr18	18070284	18070425	CDS:Lalb_Chr18g0057621.7	1	CDS	100	6e-28	93
a37595_Lalb_Chr15	Lalb_Chr15	18699938	18700001	CDS:Lalb_Chr15g0088521.5	1	CDS	90.48	b37595_Lalb_Chr18	Lalb_Chr18	18070826	18070889	CDS:Lalb_Chr18g0057621.8	1	CDS	90.48	7e-07	99
a37595_Lalb_Chr15	Lalb_Chr15	18699938	18700001	CDS:Lalb_Chr15g0088521.5	1	CDS	90.48	b37595_Lalb_Chr18	Lalb_Chr18	18070826	18070889	CDS:Lalb_Chr18g0057621.8	1	CDS	90.48	7e-07	105
a37595_Lalb_Chr15	Lalb_Chr15	18700270	18700455	CDS:Lalb_Chr15g0088521.6	1	CDS	81.97	b37595_Lalb_Chr18	Lalb_Chr18	18071157	18071342	CDS:Lalb_Chr18g0057621.9	1	CDS	81.97	5e-27	131
a37595_Lalb_Chr15	Lalb_Chr15	18701186	18701290	CDS:Lalb_Chr15g0088521.8	1	CDS	97.14	b37595_Lalb_Chr18	Lalb_Chr18	18072067	18072171	CDS:Lalb_Chr18g0057621.11	1	CDS	97.14	2e-16	146
a37595_Lalb_Chr15	Lalb_Chr15	18701375	18701434	CDS:Lalb_Chr15g0088521.9	1	CDS	89.47	b37595_Lalb_Chr18	Lalb_Chr18	18072257	18072316	CDS:Lalb_Chr18g0057621.12	1	CDS	89.47	3e-07	152
a37595_Lalb_Chr15	Lalb_Chr15	18701375	18701434	CDS:Lalb_Chr15g0088521.9	1	CDS	89.47	b37595_Lalb_Chr18	Lalb_Chr18	18072257	18072316	CDS:Lalb_Chr18g0057621.12	1	CDS	89.47	3e-07	158
a37595_Lalb_Chr15	Lalb_Chr15	18701637	18701714	CDS:Lalb_Chr15g0088521.10	1	CDS	100	b37595_Lalb_Chr18	Lalb_Chr18	18072509	18072586	CDS:Lalb_Chr18g0057621.13	1	CDS	100	2e-10	167
a37595_Lalb_Chr15	Lalb_Chr15	18701992	18702099	CDS:Lalb_Chr15g0088521.11	1	CDS	88.89	b37595_Lalb_Chr18	Lalb_Chr18	18073121	18073228	CDS:Lalb_Chr18g0057621.14	1	CDS	88.89	1e-18	185
a37595_Lalb_Chr15	Lalb_Chr15	18702220	18702285	CDS:Lalb_Chr15g0088521.12	1	CDS	95.45	b37595_Lalb_Chr18	Lalb_Chr18	18073349	18073414	CDS:Lalb_Chr18g0057621.15	1	CDS	95.45	6e-09	193
a37595_Lalb_Chr15	Lalb_Chr15	18702220	18702285	CDS:Lalb_Chr15g0088521.12	1	CDS	95.45	b37595_Lalb_Chr18	Lalb_Chr18	18073349	18073414	CDS:Lalb_Chr18g0057621.15	1	CDS	95.45	6e-09	201
a37595_Lalb_Chr15	Lalb_Chr15	18702377	18702454	CDS:Lalb_Chr15g0088521.13	1	CDS	88.46	b37595_Lalb_Chr18	Lalb_Chr18	18073498	18073575	CDS:Lalb_Chr18g0057621.16	1	CDS	88.46	3e-10	210
a37595_Lalb_Chr15	Lalb_Chr15	18702529	18702662	CDS:Lalb_Chr15g0088521.14	1	CDS	88.64	b37595_Lalb_Chr18	Lalb_Chr18	18073649	18073782	CDS:Lalb_Chr18g0057621.17	1	CDS	88.64	3e-23	232
a37595_Lalb_Chr15	Lalb_Chr15	18702742	18702835	CDS:Lalb_Chr15g0088521.15	1	CDS	96.77	b37595_Lalb_Chr18	Lalb_Chr18	18073865	18073958	CDS:Lalb_Chr18g0057621.18	1	CDS	96.77	7e-14	245
a37595_Lalb_Chr15	Lalb_Chr15	18704032	18704094	CDS:Lalb_Chr15g0088521.17	1	CDS	95.24	b37595_Lalb_Chr18	Lalb_Chr18	18076262	18076324	CDS:Lalb_Chr18g0057621.20	1	CDS	95.24	3e-06	250
a37595_Lalb_Chr15	Lalb_Chr15	18704032	18704094	CDS:Lalb_Chr15g0088521.17	1	CDS	95.24	b37595_Lalb_Chr18	Lalb_Chr18	18076262	18076324	CDS:Lalb_Chr18g0057621.20	1	CDS	95.24	3e-06	255
a37595_Lalb_Chr15	Lalb_Chr15	18704820	18704888	CDS:Lalb_Chr15g0088521.18	1	CDS	100	b37595_Lalb_Chr18	Lalb_Chr18	18076945	18077013	CDS:Lalb_Chr18g0057621.21	1	CDS	100	5e-07	261
a37595_Lalb_Chr15	Lalb_Chr15	18704968	18705063	CDS:Lalb_Chr15g0088521.19	1	CDS	96.88	b37595_Lalb_Chr18	Lalb_Chr18	18077098	18077193	CDS:Lalb_Chr18g0057621.22	1	CDS	96.88	1e-14	275
a37595_Lalb_Chr15	Lalb_Chr15	18705620	18705907	CDS:Lalb_Chr15g0088521.20	1	CDS	75.27	b37595_Lalb_Chr18	Lalb_Chr18	18083103	18083390	CDS:Lalb_Chr18g0057621.23	1	CDS	75.27	5e-33	307
a37595_Lalb_Chr15	Lalb_Chr15	18791379	18792098	CDS:Lalb_Chr15g0088681.1	1	CDS	74.04	b37595_Lalb_Chr18	Lalb_Chr18	18208838	18209503	CDS:Lalb_Chr18g0057851.1	1	CDS	74.04	1e-80	50
a37595_Lalb_Chr15	Lalb_Chr15	18799215	18800123	CDS:Lalb_Chr15g0088701.1	1	CDS	78.03	b37595_Lalb_Chr18	Lalb_Chr18	18219607	18220725	CDS:Lalb_Chr18g0057861.1	1	CDS	78.03	1e-134	100
a37595_Lalb_Chr15	Lalb_Chr15	18800636	18801013	CDS:Lalb_Chr15g0088701.2	1	CDS	67.14	b37595_Lalb_Chr18	Lalb_Chr18	18221012	18221362	CDS:Lalb_Chr18g0057861.2	1	CDS	67.14	1e-44	144
a37595_Lalb_Chr15	Lalb_Chr15	18805475	18805881	CDS:Lalb_Chr15g0088721.1	1	CDS	89.11	b37595_Lalb_Chr18	Lalb_Chr18	18223720	18224132	CDS:Lalb_Chr18g0057871.1	1	CDS	89.11	3e-69	194
a37595_Lalb_Chr15	Lalb_Chr15	18806851	18807237	CDS:Lalb_Chr15g0088721.2	1	CDS	91.95	b37595_Lalb_Chr18	Lalb_Chr18	18226563	18226949	CDS:Lalb_Chr18g0057871.2	1	CDS	91.95	2e-59	244
a37595_Lalb_Chr15	Lalb_Chr15	18808136	18808298	CDS:Lalb_Chr15g0088721.3	1	CDS	100	b37595_Lalb_Chr18	Lalb_Chr18	18227812	18227974	CDS:Lalb_Chr18g0057871.3	1	CDS	100	5e-31	274
a37595_Lalb_Chr15	Lalb_Chr15	18809090	18809200	CDS:Lalb_Chr15g0088721.4	1	CDS	97.3	b37595_Lalb_Chr18	Lalb_Chr18	18228897	18229007	CDS:Lalb_Chr18g0057871.4	1	CDS	97.3	2e-21	294
a37595_Lalb_Chr15	Lalb_Chr15	18810365	18810433	CDS:Lalb_Chr15g0088721.5	1	CDS	95.65	b37595_Lalb_Chr18	Lalb_Chr18	18229809	18229877	CDS:Lalb_Chr18g0057871.5	1	CDS	95.65	7e-10	303
a37595_Lalb_Chr15	Lalb_Chr15	18810365	18810433	CDS:Lalb_Chr15g0088721.5	1	CDS	95.65	b37595_Lalb_Chr18	Lalb_Chr18	18229809	18229877	CDS:Lalb_Chr18g0057871.5	1	CDS	95.65	7e-10	312
a37595_Lalb_Chr15	Lalb_Chr15	18811959	18812786	CDS:Lalb_Chr15g0088721.7	1	CDS	78.43	b37595_Lalb_Chr18	Lalb_Chr18	18231570	18232397	CDS:Lalb_Chr18g0057871.7	1	CDS	78.43	8e-118	362
a37595_Lalb_Chr15	Lalb_Chr15	18814092	18814773	CDS:Lalb_Chr15g0088731.19	-1	CDS	71.83	b37595_Lalb_Chr18	Lalb_Chr18	18265189	18265747	CDS:Lalb_Chr18g0057921.19	-1	CDS	71.83	3e-57	50
a37595_Lalb_Chr15	Lalb_Chr15	18814904	18814974	CDS:Lalb_Chr15g0088731.18	-1	CDS	100	b37595_Lalb_Chr18	Lalb_Chr18	18266298	18266368	CDS:Lalb_Chr18g0057921.18	-1	CDS	100	8e-09	58
a37595_Lalb_Chr15	Lalb_Chr15	18817264	18817405	CDS:Lalb_Chr15g0088731.16	-1	CDS	86.96	b37595_Lalb_Chr18	Lalb_Chr18	18267753	18267894	CDS:Lalb_Chr18g0057921.16	-1	CDS	86.96	2e-24	81
a37595_Lalb_Chr15	Lalb_Chr15	18818080	18818202	CDS:Lalb_Chr15g0088731.14	-1	CDS	85	b37595_Lalb_Chr18	Lalb_Chr18	18268911	18269033	CDS:Lalb_Chr18g0057921.14	-1	CDS	85	2e-17	97
a37595_Lalb_Chr15	Lalb_Chr15	18818549	18818714	CDS:Lalb_Chr15g0088731.13	-1	CDS	94.55	b37595_Lalb_Chr18	Lalb_Chr18	18269191	18269356	CDS:Lalb_Chr18g0057921.13	-1	CDS	94.55	1e-31	128
a37595_Lalb_Chr15	Lalb_Chr15	18818790	18818893	CDS:Lalb_Chr15g0088731.12	-1	CDS	88.24	b37595_Lalb_Chr18	Lalb_Chr18	18269433	18269536	CDS:Lalb_Chr18g0057921.12	-1	CDS	88.24	1e-13	141
a37595_Lalb_Chr15	Lalb_Chr15	18819100	18819197	CDS:Lalb_Chr15g0088731.11	-1	CDS	84.38	b37595_Lalb_Chr18	Lalb_Chr18	18269735	18269832	CDS:Lalb_Chr18g0057921.11	-1	CDS	84.38	1e-13	154
a37595_Lalb_Chr15	Lalb_Chr15	18820043	18820245	CDS:Lalb_Chr15g0088731.10	-1	CDS	91.04	b37595_Lalb_Chr18	Lalb_Chr18	18271034	18271236	CDS:Lalb_Chr18g0057921.10	-1	CDS	91.04	2e-35	188
a37595_Lalb_Chr15	Lalb_Chr15	18820369	18820463	CDS:Lalb_Chr15g0088731.9	-1	CDS	83.87	b37595_Lalb_Chr18	Lalb_Chr18	18271328	18271422	CDS:Lalb_Chr18g0057921.9	-1	CDS	83.87	7e-14	201
a37595_Lalb_Chr15	Lalb_Chr15	18821972	18822088	CDS:Lalb_Chr15g0088731.8	-1	CDS	92.31	b37595_Lalb_Chr18	Lalb_Chr18	18272356	18272472	CDS:Lalb_Chr18g0057921.8	-1	CDS	92.31	2e-20	220
a37595_Lalb_Chr15	Lalb_Chr15	18822315	18822374	CDS:Lalb_Chr15g0088731.7	-1	CDS	94.74	b37595_Lalb_Chr18	Lalb_Chr18	18273010	18273069	CDS:Lalb_Chr18g0057921.7	-1	CDS	94.74	2e-08	227
a37595_Lalb_Chr15	Lalb_Chr15	18822315	18822374	CDS:Lalb_Chr15g0088731.7	-1	CDS	94.74	b37595_Lalb_Chr18	Lalb_Chr18	18273010	18273069	CDS:Lalb_Chr18g0057921.7	-1	CDS	94.74	2e-08	234
a37595_Lalb_Chr15	Lalb_Chr15	18822717	18822770	CDS:Lalb_Chr15g0088731.6	-1	CDS	94.12	b37595_Lalb_Chr18	Lalb_Chr18	18273412	18273465	CDS:Lalb_Chr18g0057921.6	-1	CDS	94.12	2e-05	238
a37595_Lalb_Chr15	Lalb_Chr15	18822717	18822770	CDS:Lalb_Chr15g0088731.6	-1	CDS	94.12	b37595_Lalb_Chr18	Lalb_Chr18	18273412	18273465	CDS:Lalb_Chr18g0057921.6	-1	CDS	94.12	2e-05	242
a37595_Lalb_Chr15	Lalb_Chr15	18823079	18823153	CDS:Lalb_Chr15g0088731.5	-1	CDS	88	b37595_Lalb_Chr18	Lalb_Chr18	18273766	18273840	CDS:Lalb_Chr18g0057921.5	-1	CDS	88	2e-09	250
a37595_Lalb_Chr15	Lalb_Chr15	18823234	18823309	CDS:Lalb_Chr15g0088731.4	-1	CDS	88	b37595_Lalb_Chr18	Lalb_Chr18	18273920	18273995	CDS:Lalb_Chr18g0057921.4	-1	CDS	88	1e-09	259
a37595_Lalb_Chr15	Lalb_Chr15	18823398	18823484	CDS:Lalb_Chr15g0088731.3	-1	CDS	89.66	b37595_Lalb_Chr18	Lalb_Chr18	18274084	18274170	CDS:Lalb_Chr18g0057921.3	-1	CDS	89.66	1e-11	270
a37595_Lalb_Chr15	Lalb_Chr15	18834186	18834332	CDS:Lalb_Chr15g0088751.17	-1	CDS	85.71	b37595_Lalb_Chr18	Lalb_Chr18	18296152	18296298	CDS:Lalb_Chr18g0057951.18	-1	CDS	85.71	1e-24	24
a37595_Lalb_Chr15	Lalb_Chr15	18834450	18834599	CDS:Lalb_Chr15g0088751.16	-1	CDS	90	b37595_Lalb_Chr18	Lalb_Chr18	18296487	18296636	CDS:Lalb_Chr18g0057951.17	-1	CDS	90	4e-24	47
a37595_Lalb_Chr15	Lalb_Chr15	18834732	18834843	CDS:Lalb_Chr15g0088751.15	-1	CDS	94.59	b37595_Lalb_Chr18	Lalb_Chr18	18296783	18296894	CDS:Lalb_Chr18g0057951.16	-1	CDS	94.59	5e-19	65
a37595_Lalb_Chr15	Lalb_Chr15	18834951	18835264	CDS:Lalb_Chr15g0088751.14	-1	CDS	72.28	b37595_Lalb_Chr18	Lalb_Chr18	18297042	18297358	CDS:Lalb_Chr18g0057951.15	-1	CDS	72.28	8e-41	105
a37595_Lalb_Chr15	Lalb_Chr15	18835410	18835544	CDS:Lalb_Chr15g0088751.13	-1	CDS	90.91	b37595_Lalb_Chr18	Lalb_Chr18	18297496	18297630	CDS:Lalb_Chr18g0057951.14	-1	CDS	90.91	1e-21	126
a37595_Lalb_Chr15	Lalb_Chr15	18835641	18835721	CDS:Lalb_Chr15g0088751.12	-1	CDS	81.48	b37595_Lalb_Chr18	Lalb_Chr18	18297726	18297806	CDS:Lalb_Chr18g0057951.13	-1	CDS	81.48	2e-09	134
a37595_Lalb_Chr15	Lalb_Chr15	18835807	18835995	CDS:Lalb_Chr15g0088751.11	-1	CDS	90.48	b37595_Lalb_Chr18	Lalb_Chr18	18297891	18298079	CDS:Lalb_Chr18g0057951.12	-1	CDS	90.48	4e-37	170
a37595_Lalb_Chr15	Lalb_Chr15	18836501	18836607	CDS:Lalb_Chr15g0088751.9	-1	CDS	88.57	b37595_Lalb_Chr18	Lalb_Chr18	18298597	18298703	CDS:Lalb_Chr18g0057951.10	-1	CDS	88.57	2e-15	184
a37595_Lalb_Chr15	Lalb_Chr15	18836693	18836998	CDS:Lalb_Chr15g0088751.8	-1	CDS	86.27	b37595_Lalb_Chr18	Lalb_Chr18	18298951	18299106	CDS:Lalb_Chr18g0057951.8	-1	CDS	86.27	3e-23	206
a37595_Lalb_Chr15	Lalb_Chr15	18837287	18837400	CDS:Lalb_Chr15g0088751.6	-1	CDS	97.37	b37595_Lalb_Chr18	Lalb_Chr18	18299428	18299541	CDS:Lalb_Chr18g0057951.6	-1	CDS	97.37	2e-20	225
a37595_Lalb_Chr15	Lalb_Chr15	18837495	18837590	CDS:Lalb_Chr15g0088751.5	-1	CDS	100	b37595_Lalb_Chr18	Lalb_Chr18	18299637	18299732	CDS:Lalb_Chr18g0057951.5	-1	CDS	100	2e-15	239
a37595_Lalb_Chr15	Lalb_Chr15	18837724	18837814	CDS:Lalb_Chr15g0088751.4	-1	CDS	86.67	b37595_Lalb_Chr18	Lalb_Chr18	18299841	18299931	CDS:Lalb_Chr18g0057951.4	-1	CDS	86.67	3e-15	253
a37595_Lalb_Chr15	Lalb_Chr15	18838288	18838447	CDS:Lalb_Chr15g0088751.2	-1	CDS	90.57	b37595_Lalb_Chr18	Lalb_Chr18	18300357	18300516	CDS:Lalb_Chr18g0057951.2	-1	CDS	90.57	2e-26	278
a37595_Lalb_Chr15	Lalb_Chr15	18841155	18841211	CDS:Lalb_Chr15g0088761.2	1	CDS	83.33	b37595_Lalb_Chr18	Lalb_Chr18	18321265	18321321	CDS:Lalb_Chr18g0057971.2	1	CDS	83.33	2e-05	279
a37595_Lalb_Chr15	Lalb_Chr15	18841155	18841211	CDS:Lalb_Chr15g0088761.2	1	CDS	83.33	b37595_Lalb_Chr18	Lalb_Chr18	18321265	18321321	CDS:Lalb_Chr18g0057971.2	1	CDS	83.33	2e-05	283
a37595_Lalb_Chr15	Lalb_Chr15	18842125	18842457	CDS:Lalb_Chr15g0088761.3	1	CDS	89.19	b37595_Lalb_Chr18	Lalb_Chr18	18321975	18322307	CDS:Lalb_Chr18g0057971.3	1	CDS	89.19	5e-65	333
a37595_Lalb_Chr15	Lalb_Chr15	18842609	18842828	CDS:Lalb_Chr15g0088761.4	1	CDS	97.26	b37595_Lalb_Chr18	Lalb_Chr18	18322459	18322678	CDS:Lalb_Chr18g0057971.4	1	CDS	97.26	6e-47	379
a37595_Lalb_Chr15	Lalb_Chr15	18843264	18843763	CDS:Lalb_Chr15g0088761.5	1	CDS	95.18	b37595_Lalb_Chr18	Lalb_Chr18	18322966	18323465	CDS:Lalb_Chr18g0057971.5	1	CDS	95.18	3e-108	429
a37595_Lalb_Chr15	Lalb_Chr15	18845951	18846232	CDS:Lalb_Chr15g0088771.8	-1	CDS	92.55	b37595_Lalb_Chr18	Lalb_Chr18	18325191	18325472	CDS:Lalb_Chr18g0057991.8	-1	CDS	92.55	5e-54	479
a37595_Lalb_Chr15	Lalb_Chr15	18846719	18846814	CDS:Lalb_Chr15g0088771.7	-1	CDS	93.55	b37595_Lalb_Chr18	Lalb_Chr18	18325767	18325862	CDS:Lalb_Chr18g0057991.7	-1	CDS	93.55	6e-17	495
a37595_Lalb_Chr15	Lalb_Chr15	18846942	18847058	CDS:Lalb_Chr15g0088771.6	-1	CDS	97.37	b37595_Lalb_Chr18	Lalb_Chr18	18325990	18326106	CDS:Lalb_Chr18g0057991.6	-1	CDS	97.37	4e-20	514
a37595_Lalb_Chr15	Lalb_Chr15	18847367	18847499	CDS:Lalb_Chr15g0088771.5	-1	CDS	88.64	b37595_Lalb_Chr18	Lalb_Chr18	18326412	18326544	CDS:Lalb_Chr18g0057991.5	-1	CDS	88.64	4e-21	534
a37595_Lalb_Chr15	Lalb_Chr15	18847764	18847927	CDS:Lalb_Chr15g0088771.4	-1	CDS	94.44	b37595_Lalb_Chr18	Lalb_Chr18	18326818	18326981	CDS:Lalb_Chr18g0057991.4	-1	CDS	94.44	6e-28	561
a37595_Lalb_Chr15	Lalb_Chr15	18848183	18848258	CDS:Lalb_Chr15g0088771.3	-1	CDS	92	b37595_Lalb_Chr18	Lalb_Chr18	18327515	18327590	CDS:Lalb_Chr18g0057991.3	-1	CDS	92	8e-12	572
a37595_Lalb_Chr15	Lalb_Chr15	18848502	18848583	CDS:Lalb_Chr15g0088771.2	-1	CDS	84.62	b37595_Lalb_Chr18	Lalb_Chr18	18327799	18327880	CDS:Lalb_Chr18g0057991.2	-1	CDS	84.62	2e-10	581
a37595_Lalb_Chr15	Lalb_Chr15	18863851	18863937	CDS:Lalb_Chr15g0088791.1	1	CDS	72.41	b37595_Lalb_Chr18	Lalb_Chr18	18342599	18342685	CDS:Lalb_Chr18g0058011.1	1	CDS	72.41	8e-09	586
a37595_Lalb_Chr15	Lalb_Chr15	18864054	18864218	CDS:Lalb_Chr15g0088791.2	1	CDS	97.96	b37595_Lalb_Chr18	Lalb_Chr18	18343200	18343367	CDS:Lalb_Chr18g0058011.2	1	CDS	97.96	2e-29	614
a37595_Lalb_Chr15	Lalb_Chr15	18864308	18864431	CDS:Lalb_Chr15g0088791.3	1	CDS	97.56	b37595_Lalb_Chr18	Lalb_Chr18	18343460	18343583	CDS:Lalb_Chr18g0058011.3	1	CDS	97.56	2e-21	634
a37595_Lalb_Chr15	Lalb_Chr15	18864524	18864615	CDS:Lalb_Chr15g0088791.4	1	CDS	100	b37595_Lalb_Chr18	Lalb_Chr18	18343676	18343767	CDS:Lalb_Chr18g0058011.4	1	CDS	100	7e-14	647
a37595_Lalb_Chr15	Lalb_Chr15	18864807	18864905	CDS:Lalb_Chr15g0088791.5	1	CDS	90.91	b37595_Lalb_Chr18	Lalb_Chr18	18343963	18344061	CDS:Lalb_Chr18g0058011.5	1	CDS	90.91	9e-16	662
a37595_Lalb_Chr15	Lalb_Chr15	18866146	18866259	CDS:Lalb_Chr15g0088791.6	1	CDS	94.74	b37595_Lalb_Chr18	Lalb_Chr18	18344761	18344874	CDS:Lalb_Chr18g0058011.6	1	CDS	94.74	2e-17	678
a37595_Lalb_Chr15	Lalb_Chr15	18866942	18867006	CDS:Lalb_Chr15g0088791.7	1	CDS	95.24	b37595_Lalb_Chr18	Lalb_Chr18	18345278	18345342	CDS:Lalb_Chr18g0058011.7	1	CDS	95.24	5e-08	685
a37595_Lalb_Chr15	Lalb_Chr15	18866942	18867006	CDS:Lalb_Chr15g0088791.7	1	CDS	95.24	b37595_Lalb_Chr18	Lalb_Chr18	18345278	18345342	CDS:Lalb_Chr18g0058011.7	1	CDS	95.24	5e-08	692
a37595_Lalb_Chr15	Lalb_Chr15	18868181	18868297	CDS:Lalb_Chr15g0088791.8	1	CDS	94.87	b37595_Lalb_Chr18	Lalb_Chr18	18346165	18346281	CDS:Lalb_Chr18g0058011.8	1	CDS	94.87	2e-19	710
a37595_Lalb_Chr15	Lalb_Chr15	18868872	18868947	CDS:Lalb_Chr15g0088791.9	1	CDS	91.67	b37595_Lalb_Chr18	Lalb_Chr18	18347067	18347142	CDS:Lalb_Chr18g0058011.9	1	CDS	91.67	2e-09	718
a37595_Lalb_Chr15	Lalb_Chr15	18870000	18870092	CDS:Lalb_Chr15g0088791.10	1	CDS	100	b37595_Lalb_Chr18	Lalb_Chr18	18348146	18348238	CDS:Lalb_Chr18g0058011.10	1	CDS	100	9e-17	734
a37595_Lalb_Chr15	Lalb_Chr15	18874628	18874726	CDS:Lalb_Chr15g0088791.12	1	CDS	96.88	b37595_Lalb_Chr18	Lalb_Chr18	18349544	18349642	CDS:Lalb_Chr18g0058011.12	1	CDS	96.88	2e-16	749
a37595_Lalb_Chr15	Lalb_Chr15	18883175	18883522	CDS:Lalb_Chr15g0088811.22	-1	CDS	88.79	b37595_Lalb_Chr18	Lalb_Chr18	18365718	18366065	CDS:Lalb_Chr18g0058051.22	-1	CDS	88.79	4e-65	796
a37595_Lalb_Chr15	Lalb_Chr15	18884205	18884615	CDS:Lalb_Chr15g0088811.20	-1	CDS	90.51	b37595_Lalb_Chr18	Lalb_Chr18	18366829	18367239	CDS:Lalb_Chr18g0058051.20	-1	CDS	90.51	1e-81	846
a37595_Lalb_Chr15	Lalb_Chr15	18885866	18886059	CDS:Lalb_Chr15g0088811.18	-1	CDS	81.25	b37595_Lalb_Chr18	Lalb_Chr18	18368896	18369089	CDS:Lalb_Chr18g0058051.18	-1	CDS	81.25	1e-29	875
a37595_Lalb_Chr15	Lalb_Chr15	18886740	18887149	CDS:Lalb_Chr15g0088811.16	-1	CDS	81.62	b37595_Lalb_Chr18	Lalb_Chr18	18369656	18370065	CDS:Lalb_Chr18g0058051.16	-1	CDS	81.62	4e-70	925
a37595_Lalb_Chr15	Lalb_Chr15	18887619	18887833	CDS:Lalb_Chr15g0088811.14	-1	CDS	90.14	b37595_Lalb_Chr18	Lalb_Chr18	18370564	18370778	CDS:Lalb_Chr18g0058051.14	-1	CDS	90.14	1e-40	965
a37595_Lalb_Chr15	Lalb_Chr15	18888374	18888534	CDS:Lalb_Chr15g0088811.12	-1	CDS	96.23	b37595_Lalb_Chr18	Lalb_Chr18	18371323	18371483	CDS:Lalb_Chr18g0058051.12	-1	CDS	96.23	8e-30	994
a37595_Lalb_Chr15	Lalb_Chr15	18888623	18888818	CDS:Lalb_Chr15g0088811.11	-1	CDS	87.69	b37595_Lalb_Chr18	Lalb_Chr18	18371563	18371758	CDS:Lalb_Chr18g0058051.11	-1	CDS	87.69	7e-34	1027
a37595_Lalb_Chr15	Lalb_Chr15	18888987	18889086	CDS:Lalb_Chr15g0088811.10	-1	CDS	77.42	b37595_Lalb_Chr18	Lalb_Chr18	18372102	18372201	CDS:Lalb_Chr18g0058051.10	-1	CDS	77.42	1e-11	1038
a37595_Lalb_Chr15	Lalb_Chr15	18889160	18889310	CDS:Lalb_Chr15g0088811.9	-1	CDS	80	b37595_Lalb_Chr18	Lalb_Chr18	18372311	18372431	CDS:Lalb_Chr18g0058051.9	-1	CDS	80	3e-14	1051
a37595_Lalb_Chr15	Lalb_Chr15	18889403	18889531	CDS:Lalb_Chr15g0088811.8	-1	CDS	67.44	b37595_Lalb_Chr18	Lalb_Chr18	18372514	18372693	CDS:Lalb_Chr18g0058051.8	-1	CDS	67.44	2e-14	1064
a37595_Lalb_Chr15	Lalb_Chr15	18889751	18889888	CDS:Lalb_Chr15g0088811.7	-1	CDS	67.39	b37595_Lalb_Chr18	Lalb_Chr18	18372929	18373066	CDS:Lalb_Chr18g0058051.7	-1	CDS	67.39	1e-16	1080
a37595_Lalb_Chr15	Lalb_Chr15	18891074	18891187	CDS:Lalb_Chr15g0088811.3	-1	CDS	86.84	b37595_Lalb_Chr18	Lalb_Chr18	18375186	18375299	CDS:Lalb_Chr18g0058051.3	-1	CDS	86.84	2e-18	1097
a37595_Lalb_Chr15	Lalb_Chr15	18891320	18891497	CDS:Lalb_Chr15g0088811.2	-1	CDS	91.53	b37595_Lalb_Chr18	Lalb_Chr18	18375440	18375617	CDS:Lalb_Chr18g0058051.2	-1	CDS	91.53	7e-30	1126
a37595_Lalb_Chr15	Lalb_Chr15	18894783	18894974	CDS:Lalb_Chr15g0088821.3	-1	CDS	73.91	b37595_Lalb_Chr18	Lalb_Chr18	18390138	18390275	CDS:Lalb_Chr18g0058061.8	-1	CDS	73.91	1e-14	1140
a37595_Lalb_Chr15	Lalb_Chr15	18895062	18895169	CDS:Lalb_Chr15g0088821.2	-1	CDS	94.29	b37595_Lalb_Chr18	Lalb_Chr18	18390370	18390477	CDS:Lalb_Chr18g0058061.7	-1	CDS	94.29	5e-18	1157
a37595_Lalb_Chr15	Lalb_Chr15	18948195	18948452	CDS:Lalb_Chr15g0088931.4	-1	CDS	83.33	b37595_Lalb_Chr18	Lalb_Chr18	18497452	18497712	CDS:Lalb_Chr18g0058231.4	-1	CDS	83.33	1e-43	43
a37595_Lalb_Chr15	Lalb_Chr15	18948868	18949012	CDS:Lalb_Chr15g0088931.3	-1	CDS	87.5	b37595_Lalb_Chr18	Lalb_Chr18	18497959	18498103	CDS:Lalb_Chr18g0058231.3	-1	CDS	87.5	8e-23	65
a37595_Lalb_Chr15	Lalb_Chr15	18949105	18949229	CDS:Lalb_Chr15g0088931.2	-1	CDS	90	b37595_Lalb_Chr18	Lalb_Chr18	18498419	18498543	CDS:Lalb_Chr18g0058231.2	-1	CDS	90	9e-18	82
a37595_Lalb_Chr15	Lalb_Chr15	18949424	18950614	CDS:Lalb_Chr15g0088931.1	-1	CDS	87.43	b37595_Lalb_Chr18	Lalb_Chr18	18498654	18499589	CDS:Lalb_Chr18g0058231.1	-1	CDS	87.43	3e-117	132
a37595_Lalb_Chr15	Lalb_Chr15	18957162	18957229	CDS:Lalb_Chr15g0088941.20	-1	CDS	90.48	b37595_Lalb_Chr18	Lalb_Chr18	18502023	18502090	CDS:Lalb_Chr18g0058241.20	-1	CDS	90.48	2e-06	137
a37595_Lalb_Chr15	Lalb_Chr15	18957162	18957229	CDS:Lalb_Chr15g0088941.20	-1	CDS	90.48	b37595_Lalb_Chr18	Lalb_Chr18	18502023	18502090	CDS:Lalb_Chr18g0058241.20	-1	CDS	90.48	2e-06	142
a37595_Lalb_Chr15	Lalb_Chr15	18957305	18957439	CDS:Lalb_Chr15g0088941.19	-1	CDS	91.11	b37595_Lalb_Chr18	Lalb_Chr18	18502189	18502323	CDS:Lalb_Chr18g0058241.19	-1	CDS	91.11	2e-25	166
a37595_Lalb_Chr15	Lalb_Chr15	18957512	18957608	CDS:Lalb_Chr15g0088941.18	-1	CDS	96.88	b37595_Lalb_Chr18	Lalb_Chr18	18502403	18502499	CDS:Lalb_Chr18g0058241.18	-1	CDS	96.88	6e-17	182
a37595_Lalb_Chr15	Lalb_Chr15	18957898	18958029	CDS:Lalb_Chr15g0088941.17	-1	CDS	100	b37595_Lalb_Chr18	Lalb_Chr18	18502663	18502794	CDS:Lalb_Chr18g0058241.17	-1	CDS	100	2e-25	206
a37595_Lalb_Chr15	Lalb_Chr15	18958768	18958851	CDS:Lalb_Chr15g0088941.16	-1	CDS	88.89	b37595_Lalb_Chr18	Lalb_Chr18	18503534	18503617	CDS:Lalb_Chr18g0058241.16	-1	CDS	88.89	1e-11	217
a37595_Lalb_Chr15	Lalb_Chr15	18959336	18959397	CDS:Lalb_Chr15g0088941.15	-1	CDS	85	b37595_Lalb_Chr18	Lalb_Chr18	18504515	18504576	CDS:Lalb_Chr18g0058241.15	-1	CDS	85	2e-06	222
a37595_Lalb_Chr15	Lalb_Chr15	18959336	18959397	CDS:Lalb_Chr15g0088941.15	-1	CDS	85	b37595_Lalb_Chr18	Lalb_Chr18	18504515	18504576	CDS:Lalb_Chr18g0058241.15	-1	CDS	85	2e-06	227
a37595_Lalb_Chr15	Lalb_Chr15	18959730	18959861	CDS:Lalb_Chr15g0088941.14	-1	CDS	90.91	b37595_Lalb_Chr18	Lalb_Chr18	18505630	18505761	CDS:Lalb_Chr18g0058241.14	-1	CDS	90.91	4e-23	249
a37595_Lalb_Chr15	Lalb_Chr15	18960490	18960672	CDS:Lalb_Chr15g0088941.13	-1	CDS	88.52	b37595_Lalb_Chr18	Lalb_Chr18	18506319	18506501	CDS:Lalb_Chr18g0058241.13	-1	CDS	88.52	3e-34	282
a37595_Lalb_Chr15	Lalb_Chr15	18961193	18961253	CDS:Lalb_Chr15g0088941.12	-1	CDS	85	b37595_Lalb_Chr18	Lalb_Chr18	18506962	18507022	CDS:Lalb_Chr18g0058241.12	-1	CDS	85	3e-07	288
a37595_Lalb_Chr15	Lalb_Chr15	18961193	18961253	CDS:Lalb_Chr15g0088941.12	-1	CDS	85	b37595_Lalb_Chr18	Lalb_Chr18	18506962	18507022	CDS:Lalb_Chr18g0058241.12	-1	CDS	85	3e-07	294
a37595_Lalb_Chr15	Lalb_Chr15	18961796	18961881	CDS:Lalb_Chr15g0088941.11	-1	CDS	89.29	b37595_Lalb_Chr18	Lalb_Chr18	18507570	18507655	CDS:Lalb_Chr18g0058241.11	-1	CDS	89.29	7e-11	304
a37595_Lalb_Chr15	Lalb_Chr15	18961966	18962013	CDS:Lalb_Chr15g0088941.10	-1	CDS	93.75	b37595_Lalb_Chr18	Lalb_Chr18	18507740	18507787	CDS:Lalb_Chr18g0058241.10	-1	CDS	93.75	2e-05	308
a37595_Lalb_Chr15	Lalb_Chr15	18961966	18962013	CDS:Lalb_Chr15g0088941.10	-1	CDS	93.75	b37595_Lalb_Chr18	Lalb_Chr18	18507740	18507787	CDS:Lalb_Chr18g0058241.10	-1	CDS	93.75	2e-05	312
a37595_Lalb_Chr15	Lalb_Chr15	18962184	18962300	CDS:Lalb_Chr15g0088941.9	-1	CDS	84.21	b37595_Lalb_Chr18	Lalb_Chr18	18507958	18508074	CDS:Lalb_Chr18g0058241.9	-1	CDS	84.21	2e-19	330
a37595_Lalb_Chr15	Lalb_Chr15	18962382	18962447	CDS:Lalb_Chr15g0088941.8	-1	CDS	88.89	b37595_Lalb_Chr18	Lalb_Chr18	18508154	18508219	CDS:Lalb_Chr18g0058241.8	-1	CDS	88.89	5e-06	335
a37595_Lalb_Chr15	Lalb_Chr15	18962382	18962447	CDS:Lalb_Chr15g0088941.8	-1	CDS	88.89	b37595_Lalb_Chr18	Lalb_Chr18	18508154	18508219	CDS:Lalb_Chr18g0058241.8	-1	CDS	88.89	5e-06	340
a37595_Lalb_Chr15	Lalb_Chr15	18962592	18962672	CDS:Lalb_Chr15g0088941.7	-1	CDS	88.89	b37595_Lalb_Chr18	Lalb_Chr18	18508354	18508434	CDS:Lalb_Chr18g0058241.7	-1	CDS	88.89	1e-11	351
a37595_Lalb_Chr15	Lalb_Chr15	18963299	18963382	CDS:Lalb_Chr15g0088941.6	-1	CDS	82.14	b37595_Lalb_Chr18	Lalb_Chr18	18509008	18509091	CDS:Lalb_Chr18g0058241.6	-1	CDS	82.14	8e-09	359
a37595_Lalb_Chr15	Lalb_Chr15	18963547	18963657	CDS:Lalb_Chr15g0088941.5	-1	CDS	80	b37595_Lalb_Chr18	Lalb_Chr18	18509254	18509358	CDS:Lalb_Chr18g0058241.5	-1	CDS	80	2e-07	365
a37595_Lalb_Chr15	Lalb_Chr15	18963745	18963802	CDS:Lalb_Chr15g0088941.4	-1	CDS	100	b37595_Lalb_Chr18	Lalb_Chr18	18509445	18509502	CDS:Lalb_Chr18g0058241.4	-1	CDS	100	4e-09	373
a37595_Lalb_Chr15	Lalb_Chr15	18963903	18963958	CDS:Lalb_Chr15g0088941.3	-1	CDS	94.44	b37595_Lalb_Chr18	Lalb_Chr18	18509603	18509658	CDS:Lalb_Chr18g0058241.3	-1	CDS	94.44	1e-05	378
a37595_Lalb_Chr15	Lalb_Chr15	18963903	18963958	CDS:Lalb_Chr15g0088941.3	-1	CDS	94.44	b37595_Lalb_Chr18	Lalb_Chr18	18509603	18509658	CDS:Lalb_Chr18g0058241.3	-1	CDS	94.44	1e-05	383
a37595_Lalb_Chr15	Lalb_Chr15	18964290	18964420	CDS:Lalb_Chr15g0088941.2	-1	CDS	85.71	b37595_Lalb_Chr18	Lalb_Chr18	18510471	18510601	CDS:Lalb_Chr18g0058241.2	-1	CDS	85.71	1e-19	402
a37595_Lalb_Chr15	Lalb_Chr15	18964766	18965009	CDS:Lalb_Chr15g0088941.1	-1	CDS	66.15	b37595_Lalb_Chr18	Lalb_Chr18	18511212	18511467	CDS:Lalb_Chr18g0058241.1	-1	CDS	66.15	4e-22	423
a37595_Lalb_Chr15	Lalb_Chr15	19113873	19114094	CDS:Lalb_Chr15g0089111.2	-1	CDS	79.41	b37595_Lalb_Chr18	Lalb_Chr18	18700360	18700593	CDS:Lalb_Chr18g0058581.2	-1	CDS	79.41	1e-09	9
a37595_Lalb_Chr15	Lalb_Chr15	19119041	19119229	CDS:Lalb_Chr15g0089121.1	1	CDS	74.07	b37595_Lalb_Chr18	Lalb_Chr18	18703841	18704041	CDS:Lalb_Chr18g0058591.1	1	CDS	74.07	9e-19	27
a37595_Lalb_Chr15	Lalb_Chr15	19120869	19120976	CDS:Lalb_Chr15g0089121.3	1	CDS	80	b37595_Lalb_Chr18	Lalb_Chr18	18705274	18705454	CDS:Lalb_Chr18g0058591.3	1	CDS	80	7e-19	45
a37595_Lalb_Chr15	Lalb_Chr15	19121281	19121442	CDS:Lalb_Chr15g0089121.5	1	CDS	85.19	b37595_Lalb_Chr18	Lalb_Chr18	18705713	18705874	CDS:Lalb_Chr18g0058591.5	1	CDS	85.19	7e-27	71
a37595_Lalb_Chr15	Lalb_Chr15	19121663	19121776	CDS:Lalb_Chr15g0089121.6	1	CDS	92.11	b37595_Lalb_Chr18	Lalb_Chr18	18706126	18706239	CDS:Lalb_Chr18g0058591.6	1	CDS	92.11	1e-17	88
a37595_Lalb_Chr15	Lalb_Chr15	19122038	19122100	CDS:Lalb_Chr15g0089121.7	1	CDS	95	b37595_Lalb_Chr18	Lalb_Chr18	18706495	18706557	CDS:Lalb_Chr18g0058591.7	1	CDS	95	7e-07	94
a37595_Lalb_Chr15	Lalb_Chr15	19122038	19122100	CDS:Lalb_Chr15g0089121.7	1	CDS	95	b37595_Lalb_Chr18	Lalb_Chr18	18706495	18706557	CDS:Lalb_Chr18g0058591.7	1	CDS	95	7e-07	100
a37595_Lalb_Chr15	Lalb_Chr15	19122200	19122511	CDS:Lalb_Chr15g0089121.8	1	CDS	84.81	b37595_Lalb_Chr18	Lalb_Chr18	18706658	18706975	CDS:Lalb_Chr18g0058591.8	1	CDS	84.81	2e-56	150
a37595_Lalb_Chr15	Lalb_Chr15	19122667	19122846	CDS:Lalb_Chr15g0089121.9	1	CDS	89.09	b37595_Lalb_Chr18	Lalb_Chr18	18707174	18707338	CDS:Lalb_Chr18g0058591.9	1	CDS	89.09	8e-30	179
a37595_Lalb_Chr15	Lalb_Chr15	19123340	19123732	CDS:Lalb_Chr15g0089121.10	1	CDS	77.92	b37595_Lalb_Chr18	Lalb_Chr18	18707847	18708182	CDS:Lalb_Chr18g0058591.10	1	CDS	77.92	1e-43	222
a37595_Lalb_Chr15	Lalb_Chr15	19125938	19126082	CDS:Lalb_Chr15g0089131.2	-1	CDS	89.36	b37595_Lalb_Chr18	Lalb_Chr18	18715721	18715865	CDS:Lalb_Chr18g0058621.2	-1	CDS	89.36	9e-22	243
a37595_Lalb_Chr15	Lalb_Chr15	19127264	19127807	CDS:Lalb_Chr15g0089131.1	-1	CDS	72.88	b37595_Lalb_Chr18	Lalb_Chr18	18716605	18717151	CDS:Lalb_Chr18g0058621.1	-1	CDS	72.88	2e-78	293
a37595_Lalb_Chr15	Lalb_Chr15	19134957	19135520	CDS:Lalb_Chr15g0089151.1	-1	CDS	91.04	b37595_Lalb_Chr18	Lalb_Chr18	18731179	18731796	CDS:Lalb_Chr18g0058631.1	-1	CDS	91.04	8e-58	343
a37595_Lalb_Chr15	Lalb_Chr15	19137384	19137655	CDS:Lalb_Chr15g0089161.1	1	CDS	88	b37595_Lalb_Chr18	Lalb_Chr18	18743178	18743452	CDS:Lalb_Chr18g0058651.1	1	CDS	88	2e-46	388
a37595_Lalb_Chr15	Lalb_Chr15	19137743	19137905	CDS:Lalb_Chr15g0089161.2	1	CDS	94.44	b37595_Lalb_Chr18	Lalb_Chr18	18743706	18743868	CDS:Lalb_Chr18g0058651.2	1	CDS	94.44	4e-29	416
a37595_Lalb_Chr15	Lalb_Chr15	19138026	19138232	CDS:Lalb_Chr15g0089161.3	1	CDS	97.1	b37595_Lalb_Chr18	Lalb_Chr18	18744267	18744473	CDS:Lalb_Chr18g0058651.3	1	CDS	97.1	3e-43	458
a37595_Lalb_Chr15	Lalb_Chr15	19138323	19138570	CDS:Lalb_Chr15g0089161.4	1	CDS	89.02	b37595_Lalb_Chr18	Lalb_Chr18	18744551	18744798	CDS:Lalb_Chr18g0058651.4	1	CDS	89.02	2e-45	502
a37595_Lalb_Chr15	Lalb_Chr15	19138683	19138839	CDS:Lalb_Chr15g0089161.5	1	CDS	84.62	b37595_Lalb_Chr18	Lalb_Chr18	18745079	18745235	CDS:Lalb_Chr18g0058651.5	1	CDS	84.62	1e-25	527
a37595_Lalb_Chr15	Lalb_Chr15	19140137	19140212	CDS:Lalb_Chr15g0089171.16	-1	CDS	100	b37595_Lalb_Chr18	Lalb_Chr18	18757997	18758072	CDS:Lalb_Chr18g0058681.16	-1	CDS	100	3e-12	535
a37595_Lalb_Chr15	Lalb_Chr15	19140474	19140758	CDS:Lalb_Chr15g0089171.15	-1	CDS	98.94	b37595_Lalb_Chr18	Lalb_Chr18	18758376	18758660	CDS:Lalb_Chr18g0058681.15	-1	CDS	98.94	2e-56	585
a37595_Lalb_Chr15	Lalb_Chr15	19141368	19141444	CDS:Lalb_Chr15g0089171.13	-1	CDS	100	b37595_Lalb_Chr18	Lalb_Chr18	18759279	18759355	CDS:Lalb_Chr18g0058681.13	-1	CDS	100	7e-11	595
a37595_Lalb_Chr15	Lalb_Chr15	19141566	19141671	CDS:Lalb_Chr15g0089171.12	-1	CDS	100	b37595_Lalb_Chr18	Lalb_Chr18	18759467	18759572	CDS:Lalb_Chr18g0058681.12	-1	CDS	100	3e-18	612
a37595_Lalb_Chr15	Lalb_Chr15	19142283	19142410	CDS:Lalb_Chr15g0089171.11	-1	CDS	95.24	b37595_Lalb_Chr18	Lalb_Chr18	18760209	18760336	CDS:Lalb_Chr18g0058681.11	-1	CDS	95.24	4e-23	634
a37595_Lalb_Chr15	Lalb_Chr15	19142520	19142652	CDS:Lalb_Chr15g0089171.10	-1	CDS	81.82	b37595_Lalb_Chr18	Lalb_Chr18	18760448	18760580	CDS:Lalb_Chr18g0058681.10	-1	CDS	81.82	7e-23	656
a37595_Lalb_Chr15	Lalb_Chr15	19143032	19143187	CDS:Lalb_Chr15g0089171.8	-1	CDS	98.08	b37595_Lalb_Chr18	Lalb_Chr18	18760954	18761109	CDS:Lalb_Chr18g0058681.8	-1	CDS	98.08	1e-28	684
a37595_Lalb_Chr15	Lalb_Chr15	19143434	19143494	CDS:Lalb_Chr15g0089171.6	-1	CDS	95	b37595_Lalb_Chr18	Lalb_Chr18	18761391	18761451	CDS:Lalb_Chr18g0058681.6	-1	CDS	95	7e-07	690
a37595_Lalb_Chr15	Lalb_Chr15	19144727	19144861	CDS:Lalb_Chr15g0089171.5	-1	CDS	97.73	b37595_Lalb_Chr18	Lalb_Chr18	18762153	18762287	CDS:Lalb_Chr18g0058681.5	-1	CDS	97.73	7e-31	720
a37595_Lalb_Chr15	Lalb_Chr15	19144951	19145074	CDS:Lalb_Chr15g0089171.4	-1	CDS	85.37	b37595_Lalb_Chr18	Lalb_Chr18	18762379	18762502	CDS:Lalb_Chr18g0058681.4	-1	CDS	85.37	3e-20	739
a37595_Lalb_Chr15	Lalb_Chr15	19145163	19145228	CDS:Lalb_Chr15g0089171.3	-1	CDS	95.24	b37595_Lalb_Chr18	Lalb_Chr18	18762589	18762654	CDS:Lalb_Chr18g0058681.3	-1	CDS	95.24	4e-07	745
a37595_Lalb_Chr15	Lalb_Chr15	19145163	19145228	CDS:Lalb_Chr15g0089171.3	-1	CDS	95.24	b37595_Lalb_Chr18	Lalb_Chr18	18762589	18762654	CDS:Lalb_Chr18g0058681.3	-1	CDS	95.24	4e-07	751
a37595_Lalb_Chr15	Lalb_Chr15	19145443	19145545	CDS:Lalb_Chr15g0089171.2	-1	CDS	100	b37595_Lalb_Chr18	Lalb_Chr18	18762871	18762973	CDS:Lalb_Chr18g0058681.2	-1	CDS	100	2e-16	766
a37595_Lalb_Chr15	Lalb_Chr15	19145659	19145758	CDS:Lalb_Chr15g0089171.1	-1	CDS	96.97	b37595_Lalb_Chr18	Lalb_Chr18	18763087	18763186	CDS:Lalb_Chr18g0058681.1	-1	CDS	96.97	8e-17	782
a37595_Lalb_Chr15	Lalb_Chr15	19260976	19261191	CDS:Lalb_Chr15g0089321.1	1	CDS	76.06	b37595_Lalb_Chr18	Lalb_Chr18	18937794	18938009	CDS:Lalb_Chr18g0058931.1	1	CDS	76.06	3e-35	34
a37595_Lalb_Chr15	Lalb_Chr15	19261378	19261474	CDS:Lalb_Chr15g0089321.2	1	CDS	93.75	b37595_Lalb_Chr18	Lalb_Chr18	18938202	18938298	CDS:Lalb_Chr18g0058931.2	1	CDS	93.75	1e-13	47
a37595_Lalb_Chr15	Lalb_Chr15	19261573	19261664	CDS:Lalb_Chr15g0089321.3	1	CDS	90	b37595_Lalb_Chr18	Lalb_Chr18	18938402	18938493	CDS:Lalb_Chr18g0058931.3	1	CDS	90	8e-12	58
a37595_Lalb_Chr15	Lalb_Chr15	19261764	19261895	CDS:Lalb_Chr15g0089321.4	1	CDS	90.91	b37595_Lalb_Chr18	Lalb_Chr18	18938588	18938719	CDS:Lalb_Chr18g0058931.4	1	CDS	90.91	5e-23	80
a37595_Lalb_Chr15	Lalb_Chr15	19261987	19262172	CDS:Lalb_Chr15g0089321.5	1	CDS	96.77	b37595_Lalb_Chr18	Lalb_Chr18	18938817	18939002	CDS:Lalb_Chr18g0058931.5	1	CDS	96.77	3e-38	117
a37595_Lalb_Chr15	Lalb_Chr15	19262270	19262433	CDS:Lalb_Chr15g0089321.6	1	CDS	98.15	b37595_Lalb_Chr18	Lalb_Chr18	18939105	18939268	CDS:Lalb_Chr18g0058931.6	1	CDS	98.15	1e-30	147
a37595_Lalb_Chr15	Lalb_Chr15	19263158	19263286	CDS:Lalb_Chr15g0089321.8	1	CDS	100	b37595_Lalb_Chr18	Lalb_Chr18	18939974	18940102	CDS:Lalb_Chr18g0058931.8	1	CDS	100	7e-25	171
a37595_Lalb_Chr15	Lalb_Chr15	19263366	19263493	CDS:Lalb_Chr15g0089321.9	1	CDS	92.86	b37595_Lalb_Chr18	Lalb_Chr18	18940844	18940971	CDS:Lalb_Chr18g0058931.9	1	CDS	92.86	2e-23	193
a37595_Lalb_Chr15	Lalb_Chr15	19263579	19263951	CDS:Lalb_Chr15g0089321.10	1	CDS	95.97	b37595_Lalb_Chr18	Lalb_Chr18	18941064	18941436	CDS:Lalb_Chr18g0058931.10	1	CDS	95.97	2e-79	243
a37595_Lalb_Chr15	Lalb_Chr15	19276148	19276684	CDS:Lalb_Chr15g0089341.1	-1	CDS	71.28	b37595_Lalb_Chr18	Lalb_Chr18	18943262	18943792	CDS:Lalb_Chr18g0058941.1	-1	CDS	71.28	3e-54	293
a37595_Lalb_Chr15	Lalb_Chr15	19281510	19281586	CDS:Lalb_Chr15g0089351.4	-1	CDS	88	b37595_Lalb_Chr18	Lalb_Chr18	18949651	18949727	CDS:Lalb_Chr18g0058951.4	-1	CDS	88	7e-10	302
a37595_Lalb_Chr15	Lalb_Chr15	19282523	19282675	CDS:Lalb_Chr15g0089351.2	-1	CDS	98	b37595_Lalb_Chr18	Lalb_Chr18	18950666	18950818	CDS:Lalb_Chr18g0058951.2	-1	CDS	98	1e-27	329
a37595_Lalb_Chr15	Lalb_Chr15	19283149	19283365	CDS:Lalb_Chr15g0089351.1	-1	CDS	91.67	b37595_Lalb_Chr18	Lalb_Chr18	18951297	18951456	CDS:Lalb_Chr18g0058951.1	-1	CDS	91.67	3e-17	345
a37595_Lalb_Chr15	Lalb_Chr15	19332979	19333710	CDS:Lalb_Chr15g0089461.1	-1	CDS	78.33	b37595_Lalb_Chr18	Lalb_Chr18	19097249	19097857	CDS:Lalb_Chr18g0059181.1	1	CDS	78.33	5e-109	50
a37595_Lalb_Chr15	Lalb_Chr15	19337964	19338255	CDS:Lalb_Chr15g0089471.5	-1	CDS	90.72	b37595_Lalb_Chr18	Lalb_Chr18	19090874	19091165	CDS:Lalb_Chr18g0059171.5	1	CDS	90.72	2e-59	100
a37595_Lalb_Chr15	Lalb_Chr15	19338531	19338689	CDS:Lalb_Chr15g0089471.4	-1	CDS	86.54	b37595_Lalb_Chr18	Lalb_Chr18	19090417	19090575	CDS:Lalb_Chr18g0059171.4	1	CDS	86.54	2e-29	128
a37595_Lalb_Chr15	Lalb_Chr15	19338821	19338996	CDS:Lalb_Chr15g0089471.3	-1	CDS	81.82	b37595_Lalb_Chr18	Lalb_Chr18	19089912	19090090	CDS:Lalb_Chr18g0059171.3	1	CDS	81.82	3e-28	155
a37595_Lalb_Chr15	Lalb_Chr15	19341939	19342110	CDS:Lalb_Chr15g0089471.2	-1	CDS	89.47	b37595_Lalb_Chr18	Lalb_Chr18	19087996	19088167	CDS:Lalb_Chr18g0059171.2	1	CDS	89.47	7e-29	183
a37595_Lalb_Chr15	Lalb_Chr15	19342527	19342816	CDS:Lalb_Chr15g0089471.1	-1	CDS	89.47	b37595_Lalb_Chr18	Lalb_Chr18	19087259	19087548	CDS:Lalb_Chr18g0059171.1	1	CDS	89.47	6e-50	232
a37595_Lalb_Chr15	Lalb_Chr15	19346741	19346829	CDS:Lalb_Chr15g0089481.12	-1	CDS	89.66	b37595_Lalb_Chr18	Lalb_Chr18	19085430	19085561	CDS:Lalb_Chr18g0059161.7	1	CDS	89.66	2e-09	240
a37595_Lalb_Chr15	Lalb_Chr15	19347303	19347395	CDS:Lalb_Chr15g0089481.11	-1	CDS	90.32	b37595_Lalb_Chr18	Lalb_Chr18	19084809	19084901	CDS:Lalb_Chr18g0059161.6	1	CDS	90.32	1e-11	251
a37595_Lalb_Chr15	Lalb_Chr15	19348091	19348216	CDS:Lalb_Chr15g0089481.10	-1	CDS	85.37	b37595_Lalb_Chr18	Lalb_Chr18	19083991	19084116	CDS:Lalb_Chr18g0059161.5	1	CDS	85.37	6e-21	271
a37595_Lalb_Chr15	Lalb_Chr15	19349006	19349107	CDS:Lalb_Chr15g0089481.8	-1	CDS	88.24	b37595_Lalb_Chr18	Lalb_Chr18	19081937	19082038	CDS:Lalb_Chr18g0059161.3	1	CDS	88.24	3e-15	285
a37595_Lalb_Chr15	Lalb_Chr15	19350108	19350191	CDS:Lalb_Chr15g0089481.7	-1	CDS	75	b37595_Lalb_Chr18	Lalb_Chr18	19081293	19081376	CDS:Lalb_Chr18g0059161.2	1	CDS	75	6e-07	291
a37595_Lalb_Chr15	Lalb_Chr15	19351148	19351304	CDS:Lalb_Chr15g0089481.5	-1	CDS	95.45	b37595_Lalb_Chr18	Lalb_Chr18	19080295	19080449	CDS:Lalb_Chr18g0059151.6	1	CDS	95.45	9e-22	312
a37595_Lalb_Chr15	Lalb_Chr15	19352412	19352508	CDS:Lalb_Chr15g0089481.3	-1	CDS	87.5	b37595_Lalb_Chr18	Lalb_Chr18	19078975	19079071	CDS:Lalb_Chr18g0059151.3	1	CDS	87.5	7e-14	325
a37595_Lalb_Chr15	Lalb_Chr15	19353097	19353229	CDS:Lalb_Chr15g0089481.2	-1	CDS	97.67	b37595_Lalb_Chr18	Lalb_Chr18	19078219	19078351	CDS:Lalb_Chr18g0059151.2	1	CDS	97.67	6e-22	346
a37595_Lalb_Chr15	Lalb_Chr15	19353489	19353810	CDS:Lalb_Chr15g0089481.1	-1	CDS	95.24	b37595_Lalb_Chr18	Lalb_Chr18	19077702	19077996	CDS:Lalb_Chr18g0059151.1	1	CDS	95.24	1e-37	383
a37595_Lalb_Chr15	Lalb_Chr15	19380466	19380659	CDS:Lalb_Chr15g0089561.2	-1	CDS	86.54	b37595_Lalb_Chr18	Lalb_Chr18	19130266	19130459	CDS:Lalb_Chr18g0059251.2	-1	CDS	86.54	2e-28	27
a37595_Lalb_Chr15	Lalb_Chr15	19391683	19391959	CDS:Lalb_Chr15g0089581.4	-1	CDS	58.97	b37595_Lalb_Chr18	Lalb_Chr18	19130567	19130810	CDS:Lalb_Chr18g0059251.1	-1	CDS	58.97	7e-17	43
a37595_Lalb_Chr15	Lalb_Chr15	19394818	19395097	CDS:Lalb_Chr15g0089581.1	-1	CDS	82.05	b37595_Lalb_Chr18	Lalb_Chr18	19134378	19134671	CDS:Lalb_Chr18g0059271.3	-1	CDS	82.05	6e-40	82
a37595_Lalb_Chr15	Lalb_Chr15	19399728	19400201	CDS:Lalb_Chr15g0089591.18	-1	CDS	86.71	b37595_Lalb_Chr18	Lalb_Chr18	19156038	19156511	CDS:Lalb_Chr18g0059301.18	-1	CDS	86.71	4e-90	129
a37595_Lalb_Chr15	Lalb_Chr15	19401171	19401307	CDS:Lalb_Chr15g0089591.15	-1	CDS	84.44	b37595_Lalb_Chr18	Lalb_Chr18	19157753	19157889	CDS:Lalb_Chr18g0059301.15	-1	CDS	84.44	2e-21	149
a37595_Lalb_Chr15	Lalb_Chr15	19401412	19401564	CDS:Lalb_Chr15g0089591.14	-1	CDS	78	b37595_Lalb_Chr18	Lalb_Chr18	19157994	19158146	CDS:Lalb_Chr18g0059301.14	-1	CDS	78	1e-22	171
a37595_Lalb_Chr15	Lalb_Chr15	19401664	19402145	CDS:Lalb_Chr15g0089591.13	-1	CDS	79.17	b37595_Lalb_Chr18	Lalb_Chr18	19158405	19158886	CDS:Lalb_Chr18g0059301.13	-1	CDS	79.17	9e-75	221
a37595_Lalb_Chr15	Lalb_Chr15	19402776	19402853	CDS:Lalb_Chr15g0089591.11	-1	CDS	92	b37595_Lalb_Chr18	Lalb_Chr18	19159445	19159522	CDS:Lalb_Chr18g0059301.11	-1	CDS	92	6e-08	228
a37595_Lalb_Chr15	Lalb_Chr15	19402944	19403012	CDS:Lalb_Chr15g0089591.10	-1	CDS	72.73	b37595_Lalb_Chr18	Lalb_Chr18	19159635	19159703	CDS:Lalb_Chr18g0059301.10	-1	CDS	72.73	6e-05	232
a37595_Lalb_Chr15	Lalb_Chr15	19402944	19403012	CDS:Lalb_Chr15g0089591.10	-1	CDS	72.73	b37595_Lalb_Chr18	Lalb_Chr18	19159635	19159703	CDS:Lalb_Chr18g0059301.10	-1	CDS	72.73	6e-05	236
a37595_Lalb_Chr15	Lalb_Chr15	19403135	19403206	CDS:Lalb_Chr15g0089591.9	-1	CDS	78.26	b37595_Lalb_Chr18	Lalb_Chr18	19159804	19159875	CDS:Lalb_Chr18g0059301.9	-1	CDS	78.26	5e-06	241
a37595_Lalb_Chr15	Lalb_Chr15	19403135	19403206	CDS:Lalb_Chr15g0089591.9	-1	CDS	78.26	b37595_Lalb_Chr18	Lalb_Chr18	19159804	19159875	CDS:Lalb_Chr18g0059301.9	-1	CDS	78.26	5e-06	246
a37595_Lalb_Chr15	Lalb_Chr15	19403316	19403387	CDS:Lalb_Chr15g0089591.8	-1	CDS	73.91	b37595_Lalb_Chr18	Lalb_Chr18	19159962	19160033	CDS:Lalb_Chr18g0059301.8	-1	CDS	73.91	7e-07	252
a37595_Lalb_Chr15	Lalb_Chr15	19403553	19403627	CDS:Lalb_Chr15g0089591.7	-1	CDS	75	b37595_Lalb_Chr18	Lalb_Chr18	19160174	19160248	CDS:Lalb_Chr18g0059301.7	-1	CDS	75	4e-07	258
a37595_Lalb_Chr15	Lalb_Chr15	19403734	19403898	CDS:Lalb_Chr15g0089591.6	-1	CDS	76.92	b37595_Lalb_Chr18	Lalb_Chr18	19160358	19160522	CDS:Lalb_Chr18g0059301.6	-1	CDS	76.92	4e-21	278
a37595_Lalb_Chr15	Lalb_Chr15	19404123	19404194	CDS:Lalb_Chr15g0089591.5	-1	CDS	79.17	b37595_Lalb_Chr18	Lalb_Chr18	19160729	19160800	CDS:Lalb_Chr18g0059301.5	-1	CDS	79.17	3e-08	285
a37595_Lalb_Chr15	Lalb_Chr15	19404346	19404420	CDS:Lalb_Chr15g0089591.4	-1	CDS	88	b37595_Lalb_Chr18	Lalb_Chr18	19160958	19161032	CDS:Lalb_Chr18g0059301.4	-1	CDS	88	6e-09	293
a37595_Lalb_Chr15	Lalb_Chr15	19404956	19405076	CDS:Lalb_Chr15g0089591.2	-1	CDS	89.74	b37595_Lalb_Chr18	Lalb_Chr18	19161512	19161632	CDS:Lalb_Chr18g0059301.2	-1	CDS	89.74	3e-21	313
a37595_Lalb_Chr15	Lalb_Chr15	19408409	19408494	CDS:Lalb_Chr15g0089601.6	-1	CDS	100	b37595_Lalb_Chr18	Lalb_Chr18	19164859	19164944	CDS:Lalb_Chr18g0059311.6	-1	CDS	100	6e-12	324
a37595_Lalb_Chr15	Lalb_Chr15	19408814	19408897	CDS:Lalb_Chr15g0089601.4	-1	CDS	89.29	b37595_Lalb_Chr18	Lalb_Chr18	19165306	19165389	CDS:Lalb_Chr18g0059311.4	-1	CDS	89.29	1e-10	334
a37595_Lalb_Chr15	Lalb_Chr15	19409986	19410052	CDS:Lalb_Chr15g0089601.1	-1	CDS	100	b37595_Lalb_Chr18	Lalb_Chr18	19166587	19166653	CDS:Lalb_Chr18g0059311.1	-1	CDS	100	4e-09	342
a37595_Lalb_Chr15	Lalb_Chr15	19412919	19413124	CDS:Lalb_Chr15g0089611.1	1	CDS	98.51	b37595_Lalb_Chr18	Lalb_Chr18	19167368	19167577	CDS:Lalb_Chr18g0059321.1	1	CDS	98.51	5e-41	382
a37595_Lalb_Chr15	Lalb_Chr15	19450940	19451374	CDS:Lalb_Chr15g0089681.2	1	CDS	83.33	b37595_Lalb_Chr18	Lalb_Chr18	19184678	19185112	CDS:Lalb_Chr18g0059381.2	1	CDS	83.33	3e-74	50
a37595_Lalb_Chr15	Lalb_Chr15	19452491	19452570	CDS:Lalb_Chr15g0089681.3	1	CDS	82.35	b37595_Lalb_Chr18	Lalb_Chr18	19186228	19186304	CDS:Lalb_Chr18g0059381.3	1	CDS	82.35	2e-07	56
a37595_Lalb_Chr15	Lalb_Chr15	19453276	19453680	CDS:Lalb_Chr15g0089681.4	1	CDS	78.95	b37595_Lalb_Chr18	Lalb_Chr18	19186397	19186798	CDS:Lalb_Chr18g0059381.4	1	CDS	78.95	1e-62	106
a37595_Lalb_Chr15	Lalb_Chr15	19453804	19453893	CDS:Lalb_Chr15g0089681.5	1	CDS	76.67	b37595_Lalb_Chr18	Lalb_Chr18	19186918	19187007	CDS:Lalb_Chr18g0059381.5	1	CDS	76.67	7e-09	114
a37595_Lalb_Chr15	Lalb_Chr15	19453992	19454156	CDS:Lalb_Chr15g0089681.6	1	CDS	73.08	b37595_Lalb_Chr18	Lalb_Chr18	19187112	19187276	CDS:Lalb_Chr18g0059381.6	1	CDS	73.08	5e-18	131
a37595_Lalb_Chr15	Lalb_Chr15	19454266	19454488	CDS:Lalb_Chr15g0089681.7	1	CDS	82.19	b37595_Lalb_Chr18	Lalb_Chr18	19187385	19187607	CDS:Lalb_Chr18g0059381.7	1	CDS	82.19	2e-33	163
a37595_Lalb_Chr15	Lalb_Chr15	19454607	19454707	CDS:Lalb_Chr15g0089681.8	1	CDS	87.88	b37595_Lalb_Chr18	Lalb_Chr18	19187747	19187847	CDS:Lalb_Chr18g0059381.8	1	CDS	87.88	2e-14	176
a37595_Lalb_Chr15	Lalb_Chr15	19455405	19455491	CDS:Lalb_Chr15g0089681.9	1	CDS	96.55	b37595_Lalb_Chr18	Lalb_Chr18	19188188	19188274	CDS:Lalb_Chr18g0059381.9	1	CDS	96.55	2e-14	189
a37595_Lalb_Chr15	Lalb_Chr15	19455601	19455753	CDS:Lalb_Chr15g0089681.10	1	CDS	94.12	b37595_Lalb_Chr18	Lalb_Chr18	19188382	19188534	CDS:Lalb_Chr18g0059381.10	1	CDS	94.12	3e-27	215
a37595_Lalb_Chr15	Lalb_Chr15	19455858	19456013	CDS:Lalb_Chr15g0089681.11	1	CDS	94.23	b37595_Lalb_Chr18	Lalb_Chr18	19188642	19188797	CDS:Lalb_Chr18g0059381.11	1	CDS	94.23	1e-31	246
a37595_Lalb_Chr15	Lalb_Chr15	19456247	19456456	CDS:Lalb_Chr15g0089681.12	1	CDS	95.71	b37595_Lalb_Chr18	Lalb_Chr18	19189060	19189269	CDS:Lalb_Chr18g0059381.12	1	CDS	95.71	2e-38	283
a37595_Lalb_Chr15	Lalb_Chr15	19456532	19457203	CDS:Lalb_Chr15g0089681.13	1	CDS	95.71	b37595_Lalb_Chr18	Lalb_Chr18	19189345	19190004	CDS:Lalb_Chr18g0059381.13	1	CDS	95.71	7e-95	333
a37595_Lalb_Chr15	Lalb_Chr15	19459081	19459185	CDS:Lalb_Chr15g0089681.16	1	CDS	91.43	b37595_Lalb_Chr18	Lalb_Chr18	19192720	19192824	CDS:Lalb_Chr18g0059381.16	1	CDS	91.43	1e-16	349
a37595_Lalb_Chr15	Lalb_Chr15	19459304	19459567	CDS:Lalb_Chr15g0089681.17	1	CDS	78.57	b37595_Lalb_Chr18	Lalb_Chr18	19192940	19193203	CDS:Lalb_Chr18g0059381.17	1	CDS	78.57	2e-34	382
a37595_Lalb_Chr15	Lalb_Chr15	19459834	19460604	CDS:Lalb_Chr15g0089681.18	1	CDS	73.21	b37595_Lalb_Chr18	Lalb_Chr18	19193463	19194215	CDS:Lalb_Chr18g0059381.18	1	CDS	73.21	6e-90	432
a37595_Lalb_Chr15	Lalb_Chr15	19473691	19473808	CDS:Lalb_Chr15g0089721.2	-1	CDS	91.43	b37595_Lalb_Chr18	Lalb_Chr18	19248815	19248923	CDS:Lalb_Chr18g0059471.2	-1	CDS	91.43	9e-18	17
a37595_Lalb_Chr15	Lalb_Chr15	19481820	19482067	CDS:Lalb_Chr15g0089721.1	-1	CDS	84.51	b37595_Lalb_Chr18	Lalb_Chr18	19251298	19251629	CDS:Lalb_Chr18g0059471.1	-1	CDS	84.51	6e-38	54
a37595_Lalb_Chr15	Lalb_Chr15	19484458	19484604	CDS:Lalb_Chr15g0089731.9	-1	CDS	89.58	b37595_Lalb_Chr18	Lalb_Chr18	19266738	19266884	CDS:Lalb_Chr18g0059501.6	-1	CDS	89.58	5e-26	76
a37595_Lalb_Chr15	Lalb_Chr15	19484703	19484897	CDS:Lalb_Chr15g0089731.8	-1	CDS	90.77	b37595_Lalb_Chr18	Lalb_Chr18	19267044	19267238	CDS:Lalb_Chr18g0059501.5	-1	CDS	90.77	7e-38	113
a37595_Lalb_Chr15	Lalb_Chr15	19484983	19485099	CDS:Lalb_Chr15g0089731.7	-1	CDS	89.47	b37595_Lalb_Chr18	Lalb_Chr18	19267340	19267456	CDS:Lalb_Chr18g0059501.4	-1	CDS	89.47	2e-17	129
a37595_Lalb_Chr15	Lalb_Chr15	19485450	19485605	CDS:Lalb_Chr15g0089731.6	-1	CDS	82.69	b37595_Lalb_Chr18	Lalb_Chr18	19267836	19267991	CDS:Lalb_Chr18g0059501.3	-1	CDS	82.69	9e-26	154
a37595_Lalb_Chr15	Lalb_Chr15	19485814	19485963	CDS:Lalb_Chr15g0089731.5	-1	CDS	92	b37595_Lalb_Chr18	Lalb_Chr18	19268218	19268367	CDS:Lalb_Chr18g0059501.2	-1	CDS	92	3e-26	179
a37595_Lalb_Chr15	Lalb_Chr15	19486062	19486171	CDS:Lalb_Chr15g0089731.4	-1	CDS	80.56	b37595_Lalb_Chr18	Lalb_Chr18	19268460	19268612	CDS:Lalb_Chr18g0059501.1	-1	CDS	80.56	9e-17	195
a37595_Lalb_Chr15	Lalb_Chr15	19486574	19486721	CDS:Lalb_Chr15g0089731.3	-1	CDS	83.67	b37595_Lalb_Chr18	Lalb_Chr18	19268959	19269132	CDS:Lalb_Chr18g0059511.3	-1	CDS	83.67	1e-26	221
a37595_Lalb_Chr15	Lalb_Chr15	19487505	19487741	CDS:Lalb_Chr15g0089741.8	-1	CDS	83.93	b37595_Lalb_Chr18	Lalb_Chr18	19270075	19270314	CDS:Lalb_Chr18g0059521.8	-1	CDS	83.93	1e-29	250
a37595_Lalb_Chr15	Lalb_Chr15	19488389	19488455	CDS:Lalb_Chr15g0089741.6	-1	CDS	77.27	b37595_Lalb_Chr18	Lalb_Chr18	19271741	19271807	CDS:Lalb_Chr18g0059521.6	-1	CDS	77.27	1e-05	255
a37595_Lalb_Chr15	Lalb_Chr15	19488389	19488455	CDS:Lalb_Chr15g0089741.6	-1	CDS	77.27	b37595_Lalb_Chr18	Lalb_Chr18	19271741	19271807	CDS:Lalb_Chr18g0059521.6	-1	CDS	77.27	1e-05	260
a37595_Lalb_Chr15	Lalb_Chr15	19488931	19489187	CDS:Lalb_Chr15g0089741.4	-1	CDS	72.94	b37595_Lalb_Chr18	Lalb_Chr18	19272302	19272558	CDS:Lalb_Chr18g0059521.4	-1	CDS	72.94	2e-31	290
a37595_Lalb_Chr15	Lalb_Chr15	19489272	19489384	CDS:Lalb_Chr15g0089741.3	-1	CDS	48.65	b37595_Lalb_Chr18	Lalb_Chr18	19272645	19272757	CDS:Lalb_Chr18g0059521.3	-1	CDS	48.65	3e-05	294
a37595_Lalb_Chr15	Lalb_Chr15	19490300	19490400	CDS:Lalb_Chr15g0089741.2	-1	CDS	65.62	b37595_Lalb_Chr18	Lalb_Chr18	19273503	19273603	CDS:Lalb_Chr18g0059521.2	-1	CDS	65.62	2e-09	302
a37595_Lalb_Chr15	Lalb_Chr15	19496879	19497066	CDS:Lalb_Chr15g0089761.1	1	CDS	79.03	b37595_Lalb_Chr18	Lalb_Chr18	19282317	19282504	CDS:Lalb_Chr18g0059541.1	1	CDS	79.03	2e-26	327
a37595_Lalb_Chr15	Lalb_Chr15	19501378	19502022	CDS:Lalb_Chr15g0089771.1	-1	CDS	71.22	b37595_Lalb_Chr18	Lalb_Chr18	19299996	19300631	CDS:Lalb_Chr18g0059551.1	-1	CDS	71.22	9e-56	377
a37595_Lalb_Chr15	Lalb_Chr15	19660916	19661206	CDS:Lalb_Chr15g0090081.1	1	CDS	75	b37595_Lalb_Chr18	Lalb_Chr18	19509720	19509914	CDS:Lalb_Chr18g0059891.1	1	CDS	75	8e-11	10
a37595_Lalb_Chr15	Lalb_Chr15	19663069	19663986	CDS:Lalb_Chr15g0090091.1	-1	CDS	96.42	b37595_Lalb_Chr18	Lalb_Chr18	19537482	19538399	CDS:Lalb_Chr18g0059901.1	-1	CDS	96.42	9e-170	60
a37595_Lalb_Chr15	Lalb_Chr15	19665375	19666135	CDS:Lalb_Chr15g0090101.14	-1	CDS	86.49	b37595_Lalb_Chr18	Lalb_Chr18	19539631	19540313	CDS:Lalb_Chr18g0059911.14	-1	CDS	86.49	7e-96	110
a37595_Lalb_Chr15	Lalb_Chr15	19666238	19666308	CDS:Lalb_Chr15g0090101.13	-1	CDS	86.96	b37595_Lalb_Chr18	Lalb_Chr18	19540442	19540512	CDS:Lalb_Chr18g0059911.13	-1	CDS	86.96	2e-06	115
a37595_Lalb_Chr15	Lalb_Chr15	19666238	19666308	CDS:Lalb_Chr15g0090101.13	-1	CDS	86.96	b37595_Lalb_Chr18	Lalb_Chr18	19540442	19540512	CDS:Lalb_Chr18g0059911.13	-1	CDS	86.96	2e-06	120
a37595_Lalb_Chr15	Lalb_Chr15	19666880	19666993	CDS:Lalb_Chr15g0090101.12	-1	CDS	86.49	b37595_Lalb_Chr18	Lalb_Chr18	19540920	19541033	CDS:Lalb_Chr18g0059911.12	-1	CDS	86.49	1e-18	138
a37595_Lalb_Chr15	Lalb_Chr15	19667441	19667490	CDS:Lalb_Chr15g0090101.11	-1	CDS	87.5	b37595_Lalb_Chr18	Lalb_Chr18	19541560	19541609	CDS:Lalb_Chr18g0059911.11	-1	CDS	87.5	2e-05	142
a37595_Lalb_Chr15	Lalb_Chr15	19667441	19667490	CDS:Lalb_Chr15g0090101.11	-1	CDS	87.5	b37595_Lalb_Chr18	Lalb_Chr18	19541560	19541609	CDS:Lalb_Chr18g0059911.11	-1	CDS	87.5	2e-05	146
a37595_Lalb_Chr15	Lalb_Chr15	19668212	19668472	CDS:Lalb_Chr15g0090101.10	-1	CDS	86.21	b37595_Lalb_Chr18	Lalb_Chr18	19547821	19548081	CDS:Lalb_Chr18g0059911.10	-1	CDS	86.21	4e-43	188
a37595_Lalb_Chr15	Lalb_Chr15	19669092	19669171	CDS:Lalb_Chr15g0090101.8	-1	CDS	88.46	b37595_Lalb_Chr18	Lalb_Chr18	19548900	19548979	CDS:Lalb_Chr18g0059911.8	-1	CDS	88.46	7e-11	198
a37595_Lalb_Chr15	Lalb_Chr15	19669577	19669751	CDS:Lalb_Chr15g0090101.7	-1	CDS	94.83	b37595_Lalb_Chr18	Lalb_Chr18	19549406	19549580	CDS:Lalb_Chr18g0059911.7	-1	CDS	94.83	2e-34	231
a37595_Lalb_Chr15	Lalb_Chr15	19669935	19670031	CDS:Lalb_Chr15g0090101.6	-1	CDS	90.62	b37595_Lalb_Chr18	Lalb_Chr18	19551574	19551670	CDS:Lalb_Chr18g0059911.6	-1	CDS	90.62	4e-15	245
a37595_Lalb_Chr15	Lalb_Chr15	19670140	19670479	CDS:Lalb_Chr15g0090101.5	-1	CDS	80.18	b37595_Lalb_Chr18	Lalb_Chr18	19551782	19552121	CDS:Lalb_Chr18g0059911.5	-1	CDS	80.18	4e-56	295
a37595_Lalb_Chr15	Lalb_Chr15	19671990	19672088	CDS:Lalb_Chr15g0090101.3	-1	CDS	96.88	b37595_Lalb_Chr18	Lalb_Chr18	19553407	19553505	CDS:Lalb_Chr18g0059911.3	-1	CDS	96.88	3e-17	311
a37595_Lalb_Chr15	Lalb_Chr15	19672226	19672307	CDS:Lalb_Chr15g0090101.2	-1	CDS	100	b37595_Lalb_Chr18	Lalb_Chr18	19553629	19553710	CDS:Lalb_Chr18g0059911.2	-1	CDS	100	9e-15	325
a37595_Lalb_Chr15	Lalb_Chr15	19674097	19674230	CDS:Lalb_Chr15g0090101.1	-1	CDS	82.86	b37595_Lalb_Chr18	Lalb_Chr18	19556009	19556136	CDS:Lalb_Chr18g0059911.1	-1	CDS	82.86	4e-17	341
a37595_Lalb_Chr15	Lalb_Chr15	19764473	19764551	CDS:Lalb_Chr15g0090271.3	-1	CDS	92.31	b37595_Lalb_Chr18	Lalb_Chr18	19771444	19771522	CDS:Lalb_Chr18g0060311.3	-1	CDS	92.31	3e-10	9
a37595_Lalb_Chr15	Lalb_Chr15	19765200	19765274	CDS:Lalb_Chr15g0090271.1	-1	CDS	76	b37595_Lalb_Chr18	Lalb_Chr18	19772349	19772423	CDS:Lalb_Chr18g0060311.1	-1	CDS	76	6e-05	13
a37595_Lalb_Chr15	Lalb_Chr15	19765200	19765274	CDS:Lalb_Chr15g0090271.1	-1	CDS	76	b37595_Lalb_Chr18	Lalb_Chr18	19772349	19772423	CDS:Lalb_Chr18g0060311.1	-1	CDS	76	6e-05	17
a37595_Lalb_Chr15	Lalb_Chr15	19765884	19766152	CDS:Lalb_Chr15g0090281.4	-1	CDS	79.55	b37595_Lalb_Chr18	Lalb_Chr18	19774178	19774446	CDS:Lalb_Chr18g0060321.3	-1	CDS	79.55	4e-39	55
a37595_Lalb_Chr15	Lalb_Chr15	19766490	19766754	CDS:Lalb_Chr15g0090281.3	-1	CDS	92.86	b37595_Lalb_Chr18	Lalb_Chr18	19774920	19775184	CDS:Lalb_Chr18g0060321.2	-1	CDS	92.86	4e-47	101
a37595_Lalb_Chr15	Lalb_Chr15	19767350	19767429	CDS:Lalb_Chr15g0090281.2	-1	CDS	94.74	b37595_Lalb_Chr18	Lalb_Chr18	19775775	19775831	CDS:Lalb_Chr18g0060321.1	-1	CDS	94.74	2e-05	105
a37595_Lalb_Chr15	Lalb_Chr15	19768347	19769151	CDS:Lalb_Chr15g0090281.1	-1	CDS	86.67	b37595_Lalb_Chr18	Lalb_Chr18	19777096	19777914	CDS:Lalb_Chr18g0060331.1	-1	CDS	86.67	2e-140	155
a37595_Lalb_Chr15	Lalb_Chr15	19770937	19771050	CDS:Lalb_Chr15g0090291.2	1	CDS	86.49	b37595_Lalb_Chr18	Lalb_Chr18	19792526	19792639	CDS:Lalb_Chr18g0060351.3	1	CDS	86.49	8e-20	171
a37595_Lalb_Chr15	Lalb_Chr15	19771439	19771724	CDS:Lalb_Chr15g0090291.4	1	CDS	96.84	b37595_Lalb_Chr18	Lalb_Chr18	19793102	19793387	CDS:Lalb_Chr18g0060351.5	1	CDS	96.84	3e-57	221
a37595_Lalb_Chr15	Lalb_Chr15	19772083	19772233	CDS:Lalb_Chr15g0090291.5	1	CDS	96	b37595_Lalb_Chr18	Lalb_Chr18	19793816	19793966	CDS:Lalb_Chr18g0060351.6	1	CDS	96	3e-27	247
a37595_Lalb_Chr15	Lalb_Chr15	19772345	19772544	CDS:Lalb_Chr15g0090291.6	1	CDS	81.82	b37595_Lalb_Chr18	Lalb_Chr18	19794076	19794275	CDS:Lalb_Chr18g0060351.7	1	CDS	81.82	1e-32	279
a37595_Lalb_Chr15	Lalb_Chr15	19773438	19774223	CDS:Lalb_Chr15g0090301.1	1	CDS	84.03	b37595_Lalb_Chr18	Lalb_Chr18	19795822	19796552	CDS:Lalb_Chr18g0060361.2	1	CDS	84.03	2e-86	329
a37595_Lalb_Chr15	Lalb_Chr15	19796221	19797852	CDS:Lalb_Chr15g0090331.1	1	CDS	95.59	b37595_Lalb_Chr18	Lalb_Chr18	19838357	19839982	CDS:Lalb_Chr18g0060421.1	1	CDS	95.59	1e-250	50
a37595_Lalb_Chr15	Lalb_Chr15	19808389	19808943	CDS:Lalb_Chr15g0090351.4	-1	CDS	93.04	b37595_Lalb_Chr18	Lalb_Chr18	19846112	19846669	CDS:Lalb_Chr18g0060461.4	-1	CDS	93.04	9e-109	97
a37595_Lalb_Chr15	Lalb_Chr15	19809298	19810584	CDS:Lalb_Chr15g0090351.3	-1	CDS	95	b37595_Lalb_Chr18	Lalb_Chr18	19847093	19848385	CDS:Lalb_Chr18g0060461.3	-1	CDS	95	1e-250	147
a37595_Lalb_Chr15	Lalb_Chr15	19810717	19810786	CDS:Lalb_Chr15g0090351.2	-1	CDS	91.3	b37595_Lalb_Chr18	Lalb_Chr18	19848471	19848543	CDS:Lalb_Chr18g0060461.2	-1	CDS	91.3	6e-09	155
a37595_Lalb_Chr15	Lalb_Chr15	19810717	19810786	CDS:Lalb_Chr15g0090351.2	-1	CDS	91.3	b37595_Lalb_Chr18	Lalb_Chr18	19848471	19848543	CDS:Lalb_Chr18g0060461.2	-1	CDS	91.3	6e-09	163
a37595_Lalb_Chr15	Lalb_Chr15	19810956	19811062	CDS:Lalb_Chr15g0090351.1	-1	CDS	82.86	b37595_Lalb_Chr18	Lalb_Chr18	19848762	19848868	CDS:Lalb_Chr18g0060461.1	-1	CDS	82.86	2e-14	176
a37595_Lalb_Chr15	Lalb_Chr15	19819098	19822877	CDS:Lalb_Chr15g0090381.1	-1	CDS	99.36	b37595_Lalb_Chr18	Lalb_Chr18	19854946	19858725	CDS:Lalb_Chr18g0060491.1	-1	CDS	99.36	1e-250	223
a37595_Lalb_Chr15	Lalb_Chr15	19823702	19824477	CDS:Lalb_Chr15g0090391.1	1	CDS	82.82	b37595_Lalb_Chr18	Lalb_Chr18	19874249	19875024	CDS:Lalb_Chr18g0060531.1	1	CDS	82.82	4e-102	270
a37595_Lalb_Chr15	Lalb_Chr15	19825711	19825876	CDS:Lalb_Chr15g0090391.2	1	CDS	81.25	b37595_Lalb_Chr18	Lalb_Chr18	19875550	19875709	CDS:Lalb_Chr18g0060531.2	1	CDS	81.25	2e-20	289
a37595_Lalb_Chr15	Lalb_Chr15	19826269	19827438	CDS:Lalb_Chr15g0090391.3	1	CDS	90.53	b37595_Lalb_Chr18	Lalb_Chr18	19875781	19876935	CDS:Lalb_Chr18g0060531.3	1	CDS	90.53	1e-250	339
a37595_Lalb_Chr15	Lalb_Chr15	19828169	19828567	CDS:Lalb_Chr15g0090391.4	1	CDS	80.6	b37595_Lalb_Chr18	Lalb_Chr18	19877438	19877833	CDS:Lalb_Chr18g0060531.4	1	CDS	80.6	1e-63	389
a37595_Lalb_Chr15	Lalb_Chr15	19846906	19847019	CDS:Lalb_Chr15g0090451.13	-1	CDS	68.97	b37595_Lalb_Chr18	Lalb_Chr18	19885554	19885664	CDS:Lalb_Chr18g0060561.13	-1	CDS	68.97	3e-08	7
a37595_Lalb_Chr15	Lalb_Chr15	19847308	19847631	CDS:Lalb_Chr15g0090451.12	-1	CDS	96.3	b37595_Lalb_Chr18	Lalb_Chr18	19886167	19886490	CDS:Lalb_Chr18g0060561.12	-1	CDS	96.3	2e-66	57
a37595_Lalb_Chr15	Lalb_Chr15	19848487	19849072	CDS:Lalb_Chr15g0090451.11	-1	CDS	89.23	b37595_Lalb_Chr18	Lalb_Chr18	19887316	19887901	CDS:Lalb_Chr18g0060561.11	-1	CDS	89.23	3e-112	107
a37595_Lalb_Chr15	Lalb_Chr15	19849552	19850240	CDS:Lalb_Chr15g0090451.10	-1	CDS	81.42	b37595_Lalb_Chr18	Lalb_Chr18	19888386	19889074	CDS:Lalb_Chr18g0060561.10	-1	CDS	81.42	6e-112	157
a37595_Lalb_Chr15	Lalb_Chr15	19850754	19851278	CDS:Lalb_Chr15g0090451.9	-1	CDS	76.27	b37595_Lalb_Chr18	Lalb_Chr18	19889571	19890098	CDS:Lalb_Chr18g0060561.9	-1	CDS	76.27	3e-54	207
a37595_Lalb_Chr15	Lalb_Chr15	19851841	19852154	CDS:Lalb_Chr15g0090451.8	-1	CDS	79.81	b37595_Lalb_Chr18	Lalb_Chr18	19890676	19890989	CDS:Lalb_Chr18g0060561.8	-1	CDS	79.81	6e-52	257
a37595_Lalb_Chr15	Lalb_Chr15	19852288	19852413	CDS:Lalb_Chr15g0090451.7	-1	CDS	70.73	b37595_Lalb_Chr18	Lalb_Chr18	19891442	19891567	CDS:Lalb_Chr18g0060561.7	-1	CDS	70.73	3e-14	270
a37595_Lalb_Chr15	Lalb_Chr15	19852579	19852756	CDS:Lalb_Chr15g0090451.6	-1	CDS	87.93	b37595_Lalb_Chr18	Lalb_Chr18	19891737	19891914	CDS:Lalb_Chr18g0060561.6	-1	CDS	87.93	5e-29	298
a37595_Lalb_Chr15	Lalb_Chr15	19853678	19853766	CDS:Lalb_Chr15g0090451.4	-1	CDS	93.1	b37595_Lalb_Chr18	Lalb_Chr18	19892711	19892799	CDS:Lalb_Chr18g0060561.4	-1	CDS	93.1	4e-15	312
a37595_Lalb_Chr15	Lalb_Chr15	19853919	19854034	CDS:Lalb_Chr15g0090451.3	-1	CDS	97.37	b37595_Lalb_Chr18	Lalb_Chr18	19892957	19893072	CDS:Lalb_Chr18g0060561.3	-1	CDS	97.37	3e-21	332
a37595_Lalb_Chr15	Lalb_Chr15	19854740	19854859	CDS:Lalb_Chr15g0090451.2	-1	CDS	94.87	b37595_Lalb_Chr18	Lalb_Chr18	19893272	19893391	CDS:Lalb_Chr18g0060561.2	-1	CDS	94.87	3e-22	353
a<db_genome_id>_<chr>	chr1	start1	stop1	name1	strand1	type1	percent_id1	b<db_genome_id>_<chr>	chr2	start2	stop2	name2	strand2	type2	percent_id2	eval	block_score
a37595_Lalb_Chr15	Lalb_Chr15	18268248	18268380	CDS:Lalb_Chr15g0087741.2	1	CDS	83.33	b37595_Lalb_Chr20	Lalb_Chr20	15076051	15076183	CDS:Lalb_Chr20g0118921.2	1	CDS	83.33	2e-19	18
a37595_Lalb_Chr15	Lalb_Chr15	18268492	18268563	CDS:Lalb_Chr15g0087741.3	1	CDS	100	b37595_Lalb_Chr20	Lalb_Chr20	15076292	15076363	CDS:Lalb_Chr20g0118921.3	1	CDS	100	7e-10	27
a37595_Lalb_Chr15	Lalb_Chr15	18268662	18268727	CDS:Lalb_Chr15g0087741.4	1	CDS	100	b37595_Lalb_Chr20	Lalb_Chr20	15076458	15076523	CDS:Lalb_Chr20g0118921.4	1	CDS	100	3e-08	34
a37595_Lalb_Chr15	Lalb_Chr15	18268852	18268923	CDS:Lalb_Chr15g0087741.5	1	CDS	86.96	b37595_Lalb_Chr20	Lalb_Chr20	15076624	15076695	CDS:Lalb_Chr20g0118921.5	1	CDS	86.96	8e-07	40
a37595_Lalb_Chr15	Lalb_Chr15	18269022	18269093	CDS:Lalb_Chr15g0087741.6	1	CDS	86.96	b37595_Lalb_Chr20	Lalb_Chr20	15076867	15076938	CDS:Lalb_Chr20g0118921.6	1	CDS	86.96	4e-07	46
a37595_Lalb_Chr15	Lalb_Chr15	18269415	18269486	CDS:Lalb_Chr15g0087741.7	1	CDS	83.33	b37595_Lalb_Chr20	Lalb_Chr20	15077306	15077377	CDS:Lalb_Chr20g0118921.7	1	CDS	83.33	5e-07	52
a37595_Lalb_Chr15	Lalb_Chr15	18269415	18269486	CDS:Lalb_Chr15g0087741.7	1	CDS	83.33	b37595_Lalb_Chr20	Lalb_Chr20	15077306	15077377	CDS:Lalb_Chr20g0118921.7	1	CDS	83.33	5e-07	58
a37595_Lalb_Chr15	Lalb_Chr15	18269577	18269642	CDS:Lalb_Chr15g0087741.8	1	CDS	85	b37595_Lalb_Chr20	Lalb_Chr20	15077468	15077533	CDS:Lalb_Chr20g0118921.8	1	CDS	85	8e-09	66
a37595_Lalb_Chr15	Lalb_Chr15	18269876	18270192	CDS:Lalb_Chr15g0087741.10	1	CDS	63.29	b37595_Lalb_Chr20	Lalb_Chr20	15077764	15078077	CDS:Lalb_Chr20g0118921.10	1	CDS	63.29	7e-30	95
a37595_Lalb_Chr15	Lalb_Chr15	18270461	18270717	CDS:Lalb_Chr15g0087741.11	1	CDS	85.88	b37595_Lalb_Chr20	Lalb_Chr20	15078432	15078688	CDS:Lalb_Chr20g0118921.11	1	CDS	85.88	6e-45	139
a37595_Lalb_Chr15	Lalb_Chr15	18271170	18271441	CDS:Lalb_Chr15g0087741.12	1	CDS	94.44	b37595_Lalb_Chr20	Lalb_Chr20	15078943	15079214	CDS:Lalb_Chr20g0118921.12	1	CDS	94.44	2e-53	189
a37595_Lalb_Chr15	Lalb_Chr15	18272713	18272865	CDS:Lalb_Chr15g0087741.16	1	CDS	96.08	b37595_Lalb_Chr20	Lalb_Chr20	15080138	15080290	CDS:Lalb_Chr20g0118921.16	1	CDS	96.08	8e-28	216
a37595_Lalb_Chr15	Lalb_Chr15	18274914	18275126	CDS:Lalb_Chr15g0087751.4	-1	CDS	96.3	b37595_Lalb_Chr20	Lalb_Chr20	15088606	15088815	CDS:Lalb_Chr20g0118951.4	-1	CDS	96.3	9e-41	253
a37595_Lalb_Chr15	Lalb_Chr15	18275931	18276172	CDS:Lalb_Chr15g0087751.3	-1	CDS	81.25	b37595_Lalb_Chr20	Lalb_Chr20	15089725	15089966	CDS:Lalb_Chr20g0118951.3	-1	CDS	81.25	1e-42	295
a37595_Lalb_Chr15	Lalb_Chr15	18279839	18280088	CDS:Lalb_Chr15g0087751.2	-1	CDS	92.5	b37595_Lalb_Chr20	Lalb_Chr20	15093609	15093855	CDS:Lalb_Chr20g0118951.2	-1	CDS	92.5	6e-46	340
a37595_Lalb_Chr15	Lalb_Chr15	18280441	18280944	CDS:Lalb_Chr15g0087751.1	-1	CDS	82.93	b37595_Lalb_Chr20	Lalb_Chr20	15094210	15094674	CDS:Lalb_Chr20g0118951.1	-1	CDS	82.93	2e-39	378
a37595_Lalb_Chr15	Lalb_Chr15	18290046	18290429	CDS:Lalb_Chr15g0087761.4	-1	CDS	85.16	b37595_Lalb_Chr20	Lalb_Chr20	15115773	15116156	CDS:Lalb_Chr20g0118961.4	-1	CDS	85.16	3e-68	428
a37595_Lalb_Chr15	Lalb_Chr15	18295087	18295226	CDS:Lalb_Chr15g0087761.1	-1	CDS	82.5	b37595_Lalb_Chr20	Lalb_Chr20	15119593	15119741	CDS:Lalb_Chr20g0118961.1	-1	CDS	82.5	2e-12	439
a37595_Lalb_Chr15	Lalb_Chr15	18556497	18556700	CDS:Lalb_Chr15g0088251.2	1	CDS	89.71	b37595_Lalb_Chr20	Lalb_Chr20	15589403	15589606	CDS:Lalb_Chr20g0119541.2	1	CDS	89.71	3e-35	34
a37595_Lalb_Chr15	Lalb_Chr15	18556865	18557046	CDS:Lalb_Chr15g0088251.3	1	CDS	86.44	b37595_Lalb_Chr20	Lalb_Chr20	15589771	15589952	CDS:Lalb_Chr20g0119541.3	1	CDS	86.44	2e-30	63
a37595_Lalb_Chr15	Lalb_Chr15	18557810	18557936	CDS:Lalb_Chr15g0088251.4	1	CDS	92.86	b37595_Lalb_Chr20	Lalb_Chr20	15590723	15590849	CDS:Lalb_Chr20g0119541.4	1	CDS	92.86	1e-19	82
a37595_Lalb_Chr15	Lalb_Chr15	18558069	18558287	CDS:Lalb_Chr15g0088251.5	1	CDS	87.67	b37595_Lalb_Chr20	Lalb_Chr20	15590997	15591215	CDS:Lalb_Chr20g0119541.5	1	CDS	87.67	6e-38	119
a37595_Lalb_Chr15	Lalb_Chr15	18567865	18568081	CDS:Lalb_Chr15g0088251.6	1	CDS	86.11	b37595_Lalb_Chr20	Lalb_Chr20	15591589	15591805	CDS:Lalb_Chr20g0119541.6	1	CDS	86.11	5e-35	153
a37595_Lalb_Chr15	Lalb_Chr15	18568178	18568323	CDS:Lalb_Chr15g0088251.7	1	CDS	89.58	b37595_Lalb_Chr20	Lalb_Chr20	15591895	15592040	CDS:Lalb_Chr20g0119541.7	1	CDS	89.58	5e-23	175
a37595_Lalb_Chr15	Lalb_Chr15	18568418	18568560	CDS:Lalb_Chr15g0088251.8	1	CDS	87.23	b37595_Lalb_Chr20	Lalb_Chr20	15592139	15592281	CDS:Lalb_Chr20g0119541.8	1	CDS	87.23	2e-24	198
a37595_Lalb_Chr15	Lalb_Chr15	18569111	18569260	CDS:Lalb_Chr15g0088251.9	1	CDS	93.88	b37595_Lalb_Chr20	Lalb_Chr20	15592757	15592906	CDS:Lalb_Chr20g0119541.9	1	CDS	93.88	3e-26	223
a37595_Lalb_Chr15	Lalb_Chr15	18569475	18569666	CDS:Lalb_Chr15g0088251.11	1	CDS	85.25	b37595_Lalb_Chr20	Lalb_Chr20	15593131	15593322	CDS:Lalb_Chr20g0119541.11	1	CDS	85.25	3e-31	253
a37595_Lalb_Chr15	Lalb_Chr15	18570769	18570951	CDS:Lalb_Chr15g0088251.12	1	CDS	91.8	b37595_Lalb_Chr20	Lalb_Chr20	15594009	15594191	CDS:Lalb_Chr20g0119541.12	1	CDS	91.8	1e-33	286
a37595_Lalb_Chr15	Lalb_Chr15	18571951	18572105	CDS:Lalb_Chr15g0088251.13	1	CDS	86.27	b37595_Lalb_Chr20	Lalb_Chr20	15594753	15594907	CDS:Lalb_Chr20g0119541.13	1	CDS	86.27	5e-22	307
a37595_Lalb_Chr15	Lalb_Chr15	18572182	18572308	CDS:Lalb_Chr15g0088251.14	1	CDS	100	b37595_Lalb_Chr20	Lalb_Chr20	15594985	15595111	CDS:Lalb_Chr20g0119541.14	1	CDS	100	1e-20	327
a37595_Lalb_Chr15	Lalb_Chr15	18572380	18572529	CDS:Lalb_Chr15g0088251.15	1	CDS	94	b37595_Lalb_Chr20	Lalb_Chr20	15595185	15595334	CDS:Lalb_Chr20g0119541.15	1	CDS	94	1e-25	352
a37595_Lalb_Chr15	Lalb_Chr15	18572624	18572680	CDS:Lalb_Chr15g0088251.16	1	CDS	89.47	b37595_Lalb_Chr20	Lalb_Chr20	15595428	15595484	CDS:Lalb_Chr20g0119541.16	1	CDS	89.47	8e-06	357
a37595_Lalb_Chr15	Lalb_Chr15	18572624	18572680	CDS:Lalb_Chr15g0088251.16	1	CDS	89.47	b37595_Lalb_Chr20	Lalb_Chr20	15595428	15595484	CDS:Lalb_Chr20g0119541.16	1	CDS	89.47	8e-06	362
a37595_Lalb_Chr15	Lalb_Chr15	18572812	18572948	CDS:Lalb_Chr15g0088251.17	1	CDS	86.67	b37595_Lalb_Chr20	Lalb_Chr20	15595649	15595785	CDS:Lalb_Chr20g0119541.17	1	CDS	86.67	4e-21	382
a37595_Lalb_Chr15	Lalb_Chr15	18573075	18573237	CDS:Lalb_Chr15g0088251.18	1	CDS	97.37	b37595_Lalb_Chr20	Lalb_Chr20	15595914	15596031	CDS:Lalb_Chr20g0119541.18	1	CDS	97.37	9e-19	400
a37595_Lalb_Chr15	Lalb_Chr15	18573361	18573495	CDS:Lalb_Chr15g0088261.2	1	CDS	86.67	b37595_Lalb_Chr20	Lalb_Chr20	15596201	15596335	CDS:Lalb_Chr20g0119541.19	1	CDS	86.67	3e-21	420
a37595_Lalb_Chr15	Lalb_Chr15	18573597	18573793	CDS:Lalb_Chr15g0088261.3	1	CDS	86.15	b37595_Lalb_Chr20	Lalb_Chr20	15596442	15596638	CDS:Lalb_Chr20g0119541.20	1	CDS	86.15	9e-33	452
a37595_Lalb_Chr15	Lalb_Chr15	18574418	18574574	CDS:Lalb_Chr15g0088261.4	1	CDS	82.69	b37595_Lalb_Chr20	Lalb_Chr20	15597428	15597584	CDS:Lalb_Chr20g0119541.21	1	CDS	82.69	5e-20	471
a37595_Lalb_Chr15	Lalb_Chr15	18574676	18574816	CDS:Lalb_Chr15g0088261.5	1	CDS	82.93	b37595_Lalb_Chr20	Lalb_Chr20	15597683	15597808	CDS:Lalb_Chr20g0119541.22	1	CDS	82.93	4e-17	487
a37595_Lalb_Chr15	Lalb_Chr15	18575335	18575406	CDS:Lalb_Chr15g0088261.6	1	CDS	95.83	b37595_Lalb_Chr20	Lalb_Chr20	15598337	15598408	CDS:Lalb_Chr20g0119541.23	1	CDS	95.83	2e-09	495
a37595_Lalb_Chr15	Lalb_Chr15	18575335	18575406	CDS:Lalb_Chr15g0088261.6	1	CDS	95.83	b37595_Lalb_Chr20	Lalb_Chr20	15598337	15598408	CDS:Lalb_Chr20g0119541.23	1	CDS	95.83	2e-09	503
a37595_Lalb_Chr15	Lalb_Chr15	18575497	18576087	CDS:Lalb_Chr15g0088261.7	1	CDS	81.31	b37595_Lalb_Chr20	Lalb_Chr20	15598499	15599161	CDS:Lalb_Chr20g0119541.24	1	CDS	81.31	6e-75	553
a37595_Lalb_Chr15	Lalb_Chr15	18576176	18576289	CDS:Lalb_Chr15g0088261.8	1	CDS	83.87	b37595_Lalb_Chr20	Lalb_Chr20	15599257	15599364	CDS:Lalb_Chr20g0119541.25	1	CDS	83.87	1e-11	564
a37595_Lalb_Chr15	Lalb_Chr15	18576447	18576526	CDS:Lalb_Chr15g0088261.9	1	CDS	65.38	b37595_Lalb_Chr20	Lalb_Chr20	15599516	15599595	CDS:Lalb_Chr20g0119541.26	1	CDS	65.38	3e-08	571
a37595_Lalb_Chr15	Lalb_Chr15	18576700	18576751	CDS:Lalb_Chr15g0088261.10	1	CDS	88.24	b37595_Lalb_Chr20	Lalb_Chr20	15599827	15599878	CDS:Lalb_Chr20g0119541.27	1	CDS	88.24	8e-05	575
a37595_Lalb_Chr15	Lalb_Chr15	18576700	18576751	CDS:Lalb_Chr15g0088261.10	1	CDS	88.24	b37595_Lalb_Chr20	Lalb_Chr20	15599827	15599878	CDS:Lalb_Chr20g0119541.27	1	CDS	88.24	8e-05	579
a37595_Lalb_Chr15	Lalb_Chr15	18576843	18576929	CDS:Lalb_Chr15g0088261.11	1	CDS	86.21	b37595_Lalb_Chr20	Lalb_Chr20	15599968	15600054	CDS:Lalb_Chr20g0119541.28	1	CDS	86.21	7e-12	590
a37595_Lalb_Chr15	Lalb_Chr15	18577406	18577560	CDS:Lalb_Chr15g0088261.13	1	CDS	68	b37595_Lalb_Chr20	Lalb_Chr20	15600597	15600739	CDS:Lalb_Chr20g0119541.31	1	CDS	68	6e-15	604
a37595_Lalb_Chr15	Lalb_Chr15	18577976	18578394	CDS:Lalb_Chr15g0088261.14	1	CDS	68.37	b37595_Lalb_Chr20	Lalb_Chr20	15601197	15601654	CDS:Lalb_Chr20g0119541.32	1	CDS	68.37	1e-59	654
a37595_Lalb_Chr15	Lalb_Chr15	18581255	18581372	CDS:Lalb_Chr15g0088271.2	1	CDS	89.19	b37595_Lalb_Chr20	Lalb_Chr20	15605912	15606022	CDS:Lalb_Chr20g0119551.1	1	CDS	89.19	3e-16	669
a37595_Lalb_Chr15	Lalb_Chr15	18582313	18582606	CDS:Lalb_Chr15g0088271.4	1	CDS	95.92	b37595_Lalb_Chr20	Lalb_Chr20	15607424	15607717	CDS:Lalb_Chr20g0119551.3	1	CDS	95.92	1e-56	719
a37595_Lalb_Chr15	Lalb_Chr15	18601526	18601636	CDS:Lalb_Chr15g0088311.1	1	CDS	78.38	b37595_Lalb_Chr20	Lalb_Chr20	15654999	15655109	CDS:Lalb_Chr20g0119601.1	1	CDS	78.38	3e-14	13
a37595_Lalb_Chr15	Lalb_Chr15	18602729	18602844	CDS:Lalb_Chr15g0088311.3	1	CDS	92.11	b37595_Lalb_Chr20	Lalb_Chr20	15656289	15656404	CDS:Lalb_Chr20g0119601.3	1	CDS	92.11	4e-19	31
a37595_Lalb_Chr15	Lalb_Chr15	18603021	18603107	CDS:Lalb_Chr15g0088311.4	1	CDS	100	b37595_Lalb_Chr20	Lalb_Chr20	15656526	15656612	CDS:Lalb_Chr20g0119601.4	1	CDS	100	2e-15	45
a37595_Lalb_Chr15	Lalb_Chr15	18603198	18603314	CDS:Lalb_Chr15g0088311.5	1	CDS	94.87	b37595_Lalb_Chr20	Lalb_Chr20	15656703	15656819	CDS:Lalb_Chr20g0119601.5	1	CDS	94.87	2e-20	64
a37595_Lalb_Chr15	Lalb_Chr15	18603396	18603484	CDS:Lalb_Chr15g0088311.6	1	CDS	100	b37595_Lalb_Chr20	Lalb_Chr20	15656902	15656990	CDS:Lalb_Chr20g0119601.6	1	CDS	100	3e-12	75
a37595_Lalb_Chr15	Lalb_Chr15	18604016	18604067	CDS:Lalb_Chr15g0088311.7	1	CDS	100	b37595_Lalb_Chr20	Lalb_Chr20	15657502	15657553	CDS:Lalb_Chr20g0119601.7	1	CDS	100	7e-06	80
a37595_Lalb_Chr15	Lalb_Chr15	18604460	18604555	CDS:Lalb_Chr15g0088311.8	1	CDS	96.77	b37595_Lalb_Chr20	Lalb_Chr20	15657941	15658036	CDS:Lalb_Chr20g0119601.8	1	CDS	96.77	3e-15	94
a37595_Lalb_Chr15	Lalb_Chr15	18604699	18604743	CDS:Lalb_Chr15g0088311.9	1	CDS	100	b37595_Lalb_Chr20	Lalb_Chr20	15658504	15658548	CDS:Lalb_Chr20g0119601.9	1	CDS	100	9e-05	98
a37595_Lalb_Chr15	Lalb_Chr15	18604823	18604912	CDS:Lalb_Chr15g0088311.10	1	CDS	96.67	b37595_Lalb_Chr20	Lalb_Chr20	15658630	15658719	CDS:Lalb_Chr20g0119601.10	1	CDS	96.67	7e-14	111
a37595_Lalb_Chr15	Lalb_Chr15	18605009	18605080	CDS:Lalb_Chr15g0088311.11	1	CDS	83.33	b37595_Lalb_Chr20	Lalb_Chr20	15658816	15658887	CDS:Lalb_Chr20g0119601.11	1	CDS	83.33	9e-08	118
a37595_Lalb_Chr15	Lalb_Chr15	18605343	18605471	CDS:Lalb_Chr15g0088311.12	1	CDS	79.07	b37595_Lalb_Chr20	Lalb_Chr20	15659112	15659240	CDS:Lalb_Chr20g0119601.12	1	CDS	79.07	1e-16	134
a37595_Lalb_Chr15	Lalb_Chr15	18608752	18609987	CDS:Lalb_Chr15g0088321.2	1	CDS	83.99	b37595_Lalb_Chr20	Lalb_Chr20	15663155	15664393	CDS:Lalb_Chr20g0119611.2	1	CDS	83.99	1e-250	184
a37595_Lalb_Chr15	Lalb_Chr15	18610182	18610364	CDS:Lalb_Chr15g0088321.3	1	CDS	90.16	b37595_Lalb_Chr20	Lalb_Chr20	15664590	15664772	CDS:Lalb_Chr20g0119611.3	1	CDS	90.16	1e-33	217
a37595_Lalb_Chr15	Lalb_Chr15	18610521	18610804	CDS:Lalb_Chr15g0088321.4	1	CDS	91.49	b37595_Lalb_Chr20	Lalb_Chr20	15664907	15665190	CDS:Lalb_Chr20g0119611.4	1	CDS	91.49	6e-56	267
a37595_Lalb_Chr15	Lalb_Chr15	18611127	18611389	CDS:Lalb_Chr15g0088321.6	1	CDS	98.85	b37595_Lalb_Chr20	Lalb_Chr20	15665507	15665769	CDS:Lalb_Chr20g0119611.6	1	CDS	98.85	5e-54	317
a37595_Lalb_Chr15	Lalb_Chr15	18611838	18612009	CDS:Lalb_Chr15g0088321.7	1	CDS	84.21	b37595_Lalb_Chr20	Lalb_Chr20	15666192	15666363	CDS:Lalb_Chr20g0119611.7	1	CDS	84.21	2e-26	342
a37595_Lalb_Chr15	Lalb_Chr15	18612134	18612406	CDS:Lalb_Chr15g0088321.8	1	CDS	87.91	b37595_Lalb_Chr20	Lalb_Chr20	15666450	15666722	CDS:Lalb_Chr20g0119611.8	1	CDS	87.91	8e-52	392
a37595_Lalb_Chr15	Lalb_Chr15	18612502	18612693	CDS:Lalb_Chr15g0088321.9	1	CDS	92.19	b37595_Lalb_Chr20	Lalb_Chr20	15666820	15667011	CDS:Lalb_Chr20g0119611.9	1	CDS	92.19	1e-34	426
a37595_Lalb_Chr15	Lalb_Chr15	18625727	18625866	CDS:Lalb_Chr15g0088361.2	1	CDS	100	b37595_Lalb_Chr20	Lalb_Chr20	15689556	15689695	CDS:Lalb_Chr20g0119651.2	1	CDS	100	2e-26	25
a37595_Lalb_Chr15	Lalb_Chr15	18626653	18626735	CDS:Lalb_Chr15g0088361.3	1	CDS	100	b37595_Lalb_Chr20	Lalb_Chr20	15690650	15690732	CDS:Lalb_Chr20g0119651.3	1	CDS	100	2e-14	38
a37595_Lalb_Chr15	Lalb_Chr15	18627244	18627448	CDS:Lalb_Chr15g0088361.4	1	CDS	98.53	b37595_Lalb_Chr20	Lalb_Chr20	15691249	15691453	CDS:Lalb_Chr20g0119651.4	1	CDS	98.53	1e-40	78
a37595_Lalb_Chr15	Lalb_Chr15	18627585	18627653	CDS:Lalb_Chr15g0088361.5	1	CDS	91.3	b37595_Lalb_Chr20	Lalb_Chr20	15692191	15692259	CDS:Lalb_Chr20g0119651.5	1	CDS	91.3	1e-07	85
a37595_Lalb_Chr15	Lalb_Chr15	18627585	18627653	CDS:Lalb_Chr15g0088361.5	1	CDS	91.3	b37595_Lalb_Chr20	Lalb_Chr20	15692191	15692259	CDS:Lalb_Chr20g0119651.5	1	CDS	91.3	1e-07	92
a37595_Lalb_Chr15	Lalb_Chr15	18627868	18627960	CDS:Lalb_Chr15g0088361.6	1	CDS	86.21	b37595_Lalb_Chr20	Lalb_Chr20	15692407	15692499	CDS:Lalb_Chr20g0119651.6	1	CDS	86.21	6e-12	103
a37595_Lalb_Chr15	Lalb_Chr15	18629313	18630104	CDS:Lalb_Chr15g0088371.1	1	CDS	94.32	b37595_Lalb_Chr20	Lalb_Chr20	15695522	15696340	CDS:Lalb_Chr20g0119661.1	1	CDS	94.32	1e-86	153
a37595_Lalb_Chr15	Lalb_Chr15	18631251	18631407	CDS:Lalb_Chr15g0088371.3	1	CDS	92.31	b37595_Lalb_Chr20	Lalb_Chr20	15697728	15697884	CDS:Lalb_Chr20g0119661.3	1	CDS	92.31	6e-29	181
a37595_Lalb_Chr15	Lalb_Chr15	18631497	18631715	CDS:Lalb_Chr15g0088371.4	1	CDS	94.52	b37595_Lalb_Chr20	Lalb_Chr20	15697972	15698190	CDS:Lalb_Chr20g0119661.4	1	CDS	94.52	4e-41	221
a37595_Lalb_Chr15	Lalb_Chr15	18631945	18632073	CDS:Lalb_Chr15g0088371.5	1	CDS	97.67	b37595_Lalb_Chr20	Lalb_Chr20	15698412	15698540	CDS:Lalb_Chr20g0119661.5	1	CDS	97.67	6e-24	244
a37595_Lalb_Chr15	Lalb_Chr15	18632256	18633812	CDS:Lalb_Chr15g0088371.6	1	CDS	80.14	b37595_Lalb_Chr20	Lalb_Chr20	15698725	15700278	CDS:Lalb_Chr20g0119661.6	1	CDS	80.14	1e-250	294
a37595_Lalb_Chr15	Lalb_Chr15	18634588	18634947	CDS:Lalb_Chr15g0088371.7	1	CDS	77.12	b37595_Lalb_Chr20	Lalb_Chr20	15701003	15701362	CDS:Lalb_Chr20g0119661.7	1	CDS	77.12	3e-59	344
a37595_Lalb_Chr15	Lalb_Chr15	18635359	18635478	CDS:Lalb_Chr15g0088371.8	1	CDS	92.5	b37595_Lalb_Chr20	Lalb_Chr20	15701795	15701914	CDS:Lalb_Chr20g0119661.8	1	CDS	92.5	6e-17	360
a37595_Lalb_Chr15	Lalb_Chr15	18637092	18637199	CDS:Lalb_Chr15g0088381.1	1	CDS	88.57	b37595_Lalb_Chr20	Lalb_Chr20	15702948	15703118	CDS:Lalb_Chr20g0119661.9	1	CDS	88.57	3e-16	375
a37595_Lalb_Chr15	Lalb_Chr15	18637825	18637971	CDS:Lalb_Chr15g0088381.2	1	CDS	89.8	b37595_Lalb_Chr20	Lalb_Chr20	15703657	15703803	CDS:Lalb_Chr20g0119661.10	1	CDS	89.8	5e-22	396
a37595_Lalb_Chr15	Lalb_Chr15	18638059	18638175	CDS:Lalb_Chr15g0088381.3	1	CDS	92.11	b37595_Lalb_Chr20	Lalb_Chr20	15703883	15703999	CDS:Lalb_Chr20g0119661.11	1	CDS	92.11	2e-17	412
a37595_Lalb_Chr15	Lalb_Chr15	18638612	18638920	CDS:Lalb_Chr15g0088381.4	1	CDS	84.31	b37595_Lalb_Chr20	Lalb_Chr20	15704446	15704754	CDS:Lalb_Chr20g0119661.12	1	CDS	84.31	5e-52	462
a37595_Lalb_Chr15	Lalb_Chr15	18643457	18643559	CDS:Lalb_Chr15g0088401.1	1	CDS	82.35	b37595_Lalb_Chr20	Lalb_Chr20	15710821	15710923	CDS:Lalb_Chr20g0119671.1	1	CDS	82.35	7e-12	473
a37595_Lalb_Chr15	Lalb_Chr15	18644125	18644384	CDS:Lalb_Chr15g0088401.5	1	CDS	72.09	b37595_Lalb_Chr20	Lalb_Chr20	15711532	15711791	CDS:Lalb_Chr20g0119671.5	1	CDS	72.09	5e-32	504
a37595_Lalb_Chr15	Lalb_Chr15	18644991	18645253	CDS:Lalb_Chr15g0088401.6	1	CDS	73.56	b37595_Lalb_Chr20	Lalb_Chr20	15712067	15712329	CDS:Lalb_Chr20g0119671.6	1	CDS	73.56	1e-37	541
a37595_Lalb_Chr15	Lalb_Chr15	18646577	18647152	CDS:Lalb_Chr15g0088401.8	1	CDS	94.27	b37595_Lalb_Chr20	Lalb_Chr20	15713039	15713614	CDS:Lalb_Chr20g0119671.8	1	CDS	94.27	1e-128	591
a37595_Lalb_Chr15	Lalb_Chr15	18649875	18650123	CDS:Lalb_Chr15g0088411.1	1	CDS	45.61	b37595_Lalb_Chr20	Lalb_Chr20	15715697	15716209	CDS:Lalb_Chr20g0119681.1	1	CDS	45.61	5e-14	604
a37595_Lalb_Chr15	Lalb_Chr15	18659307	18659502	CDS:Lalb_Chr15g0088431.1	1	CDS	89.23	b37595_Lalb_Chr20	Lalb_Chr20	15721471	15721666	CDS:Lalb_Chr20g0119701.1	1	CDS	89.23	1e-37	641
a37595_Lalb_Chr15	Lalb_Chr15	18661898	18661983	CDS:Lalb_Chr15g0088441.1	1	CDS	84	b37595_Lalb_Chr20	Lalb_Chr20	15725381	15725459	CDS:Lalb_Chr20g0119701.4	1	CDS	84	1e-07	648
a37595_Lalb_Chr15	Lalb_Chr15	18664143	18664239	CDS:Lalb_Chr15g0088441.4	1	CDS	100	b37595_Lalb_Chr20	Lalb_Chr20	15725563	15725632	CDS:Lalb_Chr20g0119701.5	1	CDS	100	2e-08	655
a37595_Lalb_Chr15	Lalb_Chr15	18664460	18664927	CDS:Lalb_Chr15g0088441.5	1	CDS	78.08	b37595_Lalb_Chr20	Lalb_Chr20	15725785	15726255	CDS:Lalb_Chr20g0119701.6	1	CDS	78.08	3e-74	705
a37595_Lalb_Chr15	Lalb_Chr15	18668233	18668452	CDS:Lalb_Chr15g0088451.1	1	CDS	84.93	b37595_Lalb_Chr20	Lalb_Chr20	15733802	15734021	CDS:Lalb_Chr20g0119711.1	1	CDS	84.93	5e-39	743
a37595_Lalb_Chr15	Lalb_Chr15	18668698	18668774	CDS:Lalb_Chr15g0088451.2	1	CDS	100	b37595_Lalb_Chr20	Lalb_Chr20	15734559	15734635	CDS:Lalb_Chr20g0119711.2	1	CDS	100	1e-10	753
a37595_Lalb_Chr15	Lalb_Chr15	18669423	18669492	CDS:Lalb_Chr15g0088451.5	1	CDS	100	b37595_Lalb_Chr20	Lalb_Chr20	15735260	15735329	CDS:Lalb_Chr20g0119711.5	1	CDS	100	4e-11	763
a37595_Lalb_Chr15	Lalb_Chr15	18834186	18834332	CDS:Lalb_Chr15g0088751.17	-1	CDS	87.76	b37595_Lalb_Chr20	Lalb_Chr20	15935190	15935336	CDS:Lalb_Chr20g0120041.18	-1	CDS	87.76	2e-26	25
a37595_Lalb_Chr15	Lalb_Chr15	18834450	18834599	CDS:Lalb_Chr15g0088751.16	-1	CDS	90	b37595_Lalb_Chr20	Lalb_Chr20	15935453	15935602	CDS:Lalb_Chr20g0120041.17	-1	CDS	90	5e-23	47
a37595_Lalb_Chr15	Lalb_Chr15	18834732	18834843	CDS:Lalb_Chr15g0088751.15	-1	CDS	94.59	b37595_Lalb_Chr20	Lalb_Chr20	15935727	15935838	CDS:Lalb_Chr20g0120041.16	-1	CDS	94.59	4e-19	65
a37595_Lalb_Chr15	Lalb_Chr15	18834951	18835264	CDS:Lalb_Chr15g0088751.14	-1	CDS	75.31	b37595_Lalb_Chr20	Lalb_Chr20	15935997	15936313	CDS:Lalb_Chr20g0120041.15	-1	CDS	75.31	3e-45	109
a37595_Lalb_Chr15	Lalb_Chr15	18835410	18835544	CDS:Lalb_Chr15g0088751.13	-1	CDS	88.64	b37595_Lalb_Chr20	Lalb_Chr20	15936444	15936578	CDS:Lalb_Chr20g0120041.14	-1	CDS	88.64	8e-21	129
a37595_Lalb_Chr15	Lalb_Chr15	18835641	18835721	CDS:Lalb_Chr15g0088751.12	-1	CDS	77.78	b37595_Lalb_Chr20	Lalb_Chr20	15936691	15936771	CDS:Lalb_Chr20g0120041.13	-1	CDS	77.78	8e-09	137
a37595_Lalb_Chr15	Lalb_Chr15	18835807	18835995	CDS:Lalb_Chr15g0088751.11	-1	CDS	92.06	b37595_Lalb_Chr20	Lalb_Chr20	15936860	15937048	CDS:Lalb_Chr20g0120041.12	-1	CDS	92.06	2e-37	173
a37595_Lalb_Chr15	Lalb_Chr15	18836501	18836607	CDS:Lalb_Chr15g0088751.9	-1	CDS	91.43	b37595_Lalb_Chr20	Lalb_Chr20	15937532	15937638	CDS:Lalb_Chr20g0120041.10	-1	CDS	91.43	7e-16	188
a37595_Lalb_Chr15	Lalb_Chr15	18836693	18836998	CDS:Lalb_Chr15g0088751.8	-1	CDS	80.39	b37595_Lalb_Chr20	Lalb_Chr20	15937891	15938046	CDS:Lalb_Chr20g0120041.8	-1	CDS	80.39	5e-22	209
a37595_Lalb_Chr15	Lalb_Chr15	18837287	18837400	CDS:Lalb_Chr15g0088751.6	-1	CDS	97.37	b37595_Lalb_Chr20	Lalb_Chr20	15938362	15938475	CDS:Lalb_Chr20g0120041.6	-1	CDS	97.37	2e-20	228
a37595_Lalb_Chr15	Lalb_Chr15	18837724	18837814	CDS:Lalb_Chr15g0088751.4	-1	CDS	96.67	b37595_Lalb_Chr20	Lalb_Chr20	15938771	15938861	CDS:Lalb_Chr20g0120041.4	-1	CDS	96.67	4e-12	239
a37595_Lalb_Chr15	Lalb_Chr15	18837989	18838107	CDS:Lalb_Chr15g0088751.3	-1	CDS	94.87	b37595_Lalb_Chr20	Lalb_Chr20	15938992	15939110	CDS:Lalb_Chr20g0120041.3	-1	CDS	94.87	2e-20	258
a37595_Lalb_Chr15	Lalb_Chr15	18838288	18838447	CDS:Lalb_Chr15g0088751.2	-1	CDS	90.57	b37595_Lalb_Chr20	Lalb_Chr20	15939273	15939432	CDS:Lalb_Chr20g0120041.2	-1	CDS	90.57	1e-26	284
a37595_Lalb_Chr15	Lalb_Chr15	18883175	18883522	CDS:Lalb_Chr15g0088811.22	-1	CDS	89.66	b37595_Lalb_Chr20	Lalb_Chr20	15994830	15995177	CDS:Lalb_Chr20g0120111.23	-1	CDS	89.66	4e-65	50
a37595_Lalb_Chr15	Lalb_Chr15	18884205	18884615	CDS:Lalb_Chr15g0088811.20	-1	CDS	89.78	b37595_Lalb_Chr20	Lalb_Chr20	15995922	15996332	CDS:Lalb_Chr20g0120111.21	-1	CDS	89.78	3e-82	100
a37595_Lalb_Chr15	Lalb_Chr15	18885866	18886059	CDS:Lalb_Chr15g0088811.18	-1	CDS	92.19	b37595_Lalb_Chr20	Lalb_Chr20	15997749	15997942	CDS:Lalb_Chr20g0120111.19	-1	CDS	92.19	3e-35	134
a37595_Lalb_Chr15	Lalb_Chr15	18886559	18886662	CDS:Lalb_Chr15g0088811.17	-1	CDS	88.24	b37595_Lalb_Chr20	Lalb_Chr20	15998490	15998593	CDS:Lalb_Chr20g0120111.18	-1	CDS	88.24	2e-15	148
a37595_Lalb_Chr15	Lalb_Chr15	18886740	18887149	CDS:Lalb_Chr15g0088811.16	-1	CDS	78.68	b37595_Lalb_Chr20	Lalb_Chr20	15998681	15999090	CDS:Lalb_Chr20g0120111.17	-1	CDS	78.68	1e-65	198
a37595_Lalb_Chr15	Lalb_Chr15	18887619	18887833	CDS:Lalb_Chr15g0088811.14	-1	CDS	93.18	b37595_Lalb_Chr20	Lalb_Chr20	15999595	15999727	CDS:Lalb_Chr20g0120111.15	-1	CDS	93.18	8e-22	219
a37595_Lalb_Chr15	Lalb_Chr15	18888374	18888534	CDS:Lalb_Chr15g0088811.12	-1	CDS	98.11	b37595_Lalb_Chr20	Lalb_Chr20	16000472	16000632	CDS:Lalb_Chr20g0120111.12	-1	CDS	98.11	6e-30	248
a37595_Lalb_Chr15	Lalb_Chr15	18888623	18888818	CDS:Lalb_Chr15g0088811.11	-1	CDS	93.85	b37595_Lalb_Chr20	Lalb_Chr20	16000711	16000906	CDS:Lalb_Chr20g0120111.11	-1	CDS	93.85	4e-36	283
a37595_Lalb_Chr15	Lalb_Chr15	18888987	18889086	CDS:Lalb_Chr15g0088811.10	-1	CDS	90.32	b37595_Lalb_Chr20	Lalb_Chr20	16001333	16001432	CDS:Lalb_Chr20g0120111.10	-1	CDS	90.32	6e-13	295
a37595_Lalb_Chr15	Lalb_Chr15	18889160	18889310	CDS:Lalb_Chr15g0088811.9	-1	CDS	82.5	b37595_Lalb_Chr20	Lalb_Chr20	16001536	16001656	CDS:Lalb_Chr20g0120111.9	-1	CDS	82.5	3e-15	309
a37595_Lalb_Chr15	Lalb_Chr15	18889403	18889531	CDS:Lalb_Chr15g0088811.8	-1	CDS	79.07	b37595_Lalb_Chr20	Lalb_Chr20	16001742	16001870	CDS:Lalb_Chr20g0120111.8	-1	CDS	79.07	4e-17	325
a37595_Lalb_Chr15	Lalb_Chr15	18889751	18889888	CDS:Lalb_Chr15g0088811.7	-1	CDS	82.61	b37595_Lalb_Chr20	Lalb_Chr20	16002160	16002297	CDS:Lalb_Chr20g0120111.7	-1	CDS	82.61	2e-19	343
a37595_Lalb_Chr15	Lalb_Chr15	18890835	18890969	CDS:Lalb_Chr15g0088811.4	-1	CDS	91.11	b37595_Lalb_Chr20	Lalb_Chr20	16003146	16003280	CDS:Lalb_Chr20g0120111.4	-1	CDS	91.11	7e-23	365
a37595_Lalb_Chr15	Lalb_Chr15	18891074	18891187	CDS:Lalb_Chr15g0088811.3	-1	CDS	86.84	b37595_Lalb_Chr20	Lalb_Chr20	16003735	16003848	CDS:Lalb_Chr20g0120111.3	-1	CDS	86.84	2e-18	382
a37595_Lalb_Chr15	Lalb_Chr15	18891320	18891497	CDS:Lalb_Chr15g0088811.2	-1	CDS	89.83	b37595_Lalb_Chr20	Lalb_Chr20	16003991	16004168	CDS:Lalb_Chr20g0120111.2	-1	CDS	89.83	1e-28	410
a37595_Lalb_Chr15	Lalb_Chr15	18978399	18978548	CDS:Lalb_Chr15g0088961.1	1	CDS	98	b37595_Lalb_Chr20	Lalb_Chr20	16105720	16105869	CDS:Lalb_Chr20g0120231.1	1	CDS	98	3e-28	27
a37595_Lalb_Chr15	Lalb_Chr15	18978712	18978929	CDS:Lalb_Chr15g0088961.2	1	CDS	84.72	b37595_Lalb_Chr20	Lalb_Chr20	16106029	16106246	CDS:Lalb_Chr20g0120231.2	1	CDS	84.72	2e-36	62
a37595_Lalb_Chr15	Lalb_Chr15	18979199	18979283	CDS:Lalb_Chr15g0088961.3	1	CDS	96.43	b37595_Lalb_Chr20	Lalb_Chr20	16106486	16106570	CDS:Lalb_Chr20g0120231.3	1	CDS	96.43	8e-13	74
a37595_Lalb_Chr15	Lalb_Chr15	18979954	18980037	CDS:Lalb_Chr15g0088961.4	1	CDS	85.71	b37595_Lalb_Chr20	Lalb_Chr20	16107530	16107613	CDS:Lalb_Chr20g0120231.4	1	CDS	85.71	5e-11	84
a37595_Lalb_Chr15	Lalb_Chr15	18980365	18980715	CDS:Lalb_Chr15g0088961.5	1	CDS	88.33	b37595_Lalb_Chr20	Lalb_Chr20	16108554	16108907	CDS:Lalb_Chr20g0120231.5	1	CDS	88.33	5e-30	113
a37595_Lalb_Chr15	Lalb_Chr15	18982494	18982590	CDS:Lalb_Chr15g0088971.8	-1	CDS	70.97	b37595_Lalb_Chr20	Lalb_Chr20	16110689	16110794	CDS:Lalb_Chr20g0120241.8	-1	CDS	70.97	1e-11	124
a37595_Lalb_Chr15	Lalb_Chr15	18982922	18983040	CDS:Lalb_Chr15g0088971.7	-1	CDS	81.08	b37595_Lalb_Chr20	Lalb_Chr20	16111023	16111138	CDS:Lalb_Chr20g0120241.7	-1	CDS	81.08	3e-17	140
a37595_Lalb_Chr15	Lalb_Chr15	18983155	18983261	CDS:Lalb_Chr15g0088971.6	-1	CDS	65.71	b37595_Lalb_Chr20	Lalb_Chr20	16111244	16111350	CDS:Lalb_Chr20g0120241.6	-1	CDS	65.71	6e-13	152
a37595_Lalb_Chr15	Lalb_Chr15	18983348	18983426	CDS:Lalb_Chr15g0088971.5	-1	CDS	76.92	b37595_Lalb_Chr20	Lalb_Chr20	16111982	16112060	CDS:Lalb_Chr20g0120241.5	-1	CDS	76.92	1e-07	159
a37595_Lalb_Chr15	Lalb_Chr15	18984088	18984565	CDS:Lalb_Chr15g0088971.2	-1	CDS	70.44	b37595_Lalb_Chr20	Lalb_Chr20	16112711	16113188	CDS:Lalb_Chr20g0120241.2	-1	CDS	70.44	2e-78	209
a37595_Lalb_Chr15	Lalb_Chr15	18985202	18985437	CDS:Lalb_Chr15g0088971.1	-1	CDS	68.66	b37595_Lalb_Chr20	Lalb_Chr20	16116033	16116259	CDS:Lalb_Chr20g0120241.1	-1	CDS	68.66	2e-30	238
a37595_Lalb_Chr15	Lalb_Chr15	18998288	18998903	CDS:Lalb_Chr15g0088981.3	-1	CDS	97.92	b37595_Lalb_Chr20	Lalb_Chr20	16127814	16128426	CDS:Lalb_Chr20g0120251.3	-1	CDS	97.92	5e-82	288
a37595_Lalb_Chr15	Lalb_Chr15	18999609	18999749	CDS:Lalb_Chr15g0088981.2	-1	CDS	100	b37595_Lalb_Chr20	Lalb_Chr20	16129198	16129338	CDS:Lalb_Chr20g0120251.2	-1	CDS	100	4e-27	314
a37595_Lalb_Chr15	Lalb_Chr15	19000599	19001341	CDS:Lalb_Chr15g0088981.1	-1	CDS	73.08	b37595_Lalb_Chr20	Lalb_Chr20	16130221	16130931	CDS:Lalb_Chr20g0120261.1	-1	CDS	73.08	2e-47	360
a37595_Lalb_Chr15	Lalb_Chr15	19113873	19114094	CDS:Lalb_Chr15g0089111.2	-1	CDS	85.71	b37595_Lalb_Chr20	Lalb_Chr20	16281071	16281310	CDS:Lalb_Chr20g0120711.2	-1	CDS	85.71	4e-12	11
a37595_Lalb_Chr15	Lalb_Chr15	19119041	19119229	CDS:Lalb_Chr15g0089121.1	1	CDS	71.7	b37595_Lalb_Chr20	Lalb_Chr20	16288812	16288991	CDS:Lalb_Chr20g0120731.1	1	CDS	71.7	2e-19	29
a37595_Lalb_Chr15	Lalb_Chr15	19120869	19120976	CDS:Lalb_Chr15g0089121.3	1	CDS	94.29	b37595_Lalb_Chr20	Lalb_Chr20	16290711	16290818	CDS:Lalb_Chr20g0120731.3	1	CDS	94.29	2e-22	50
a37595_Lalb_Chr15	Lalb_Chr15	19121128	19121190	CDS:Lalb_Chr15g0089121.4	1	CDS	90.48	b37595_Lalb_Chr20	Lalb_Chr20	16290985	16291047	CDS:Lalb_Chr20g0120731.4	1	CDS	90.48	4e-07	56
a37595_Lalb_Chr15	Lalb_Chr15	19121128	19121190	CDS:Lalb_Chr15g0089121.4	1	CDS	90.48	b37595_Lalb_Chr20	Lalb_Chr20	16290985	16291047	CDS:Lalb_Chr20g0120731.4	1	CDS	90.48	4e-07	62
a37595_Lalb_Chr15	Lalb_Chr15	19121281	19121442	CDS:Lalb_Chr15g0089121.5	1	CDS	87.04	b37595_Lalb_Chr20	Lalb_Chr20	16291138	16291299	CDS:Lalb_Chr20g0120731.5	1	CDS	87.04	6e-28	89
a37595_Lalb_Chr15	Lalb_Chr15	19121663	19121776	CDS:Lalb_Chr15g0089121.6	1	CDS	94.74	b37595_Lalb_Chr20	Lalb_Chr20	16291551	16291664	CDS:Lalb_Chr20g0120731.6	1	CDS	94.74	1e-18	107
a37595_Lalb_Chr15	Lalb_Chr15	19122038	19122100	CDS:Lalb_Chr15g0089121.7	1	CDS	90	b37595_Lalb_Chr20	Lalb_Chr20	16291923	16291985	CDS:Lalb_Chr20g0120731.7	1	CDS	90	2e-06	112
a37595_Lalb_Chr15	Lalb_Chr15	19122038	19122100	CDS:Lalb_Chr15g0089121.7	1	CDS	90	b37595_Lalb_Chr20	Lalb_Chr20	16291923	16291985	CDS:Lalb_Chr20g0120731.7	1	CDS	90	2e-06	117
a37595_Lalb_Chr15	Lalb_Chr15	19122200	19122511	CDS:Lalb_Chr15g0089121.8	1	CDS	84.62	b37595_Lalb_Chr20	Lalb_Chr20	16292079	16292390	CDS:Lalb_Chr20g0120731.8	1	CDS	84.62	5e-58	167
a37595_Lalb_Chr15	Lalb_Chr15	19122667	19122846	CDS:Lalb_Chr15g0089121.9	1	CDS	89.09	b37595_Lalb_Chr20	Lalb_Chr20	16292572	16292736	CDS:Lalb_Chr20g0120731.9	1	CDS	89.09	6e-30	196
a37595_Lalb_Chr15	Lalb_Chr15	19123340	19123732	CDS:Lalb_Chr15g0089121.10	1	CDS	79.35	b37595_Lalb_Chr20	Lalb_Chr20	16293073	16293462	CDS:Lalb_Chr20g0120731.10	1	CDS	79.35	7e-65	246
a37595_Lalb_Chr15	Lalb_Chr15	19125938	19126082	CDS:Lalb_Chr15g0089131.2	-1	CDS	71.74	b37595_Lalb_Chr20	Lalb_Chr20	16295196	16295365	CDS:Lalb_Chr20g0120751.2	-1	CDS	71.74	5e-18	263
a37595_Lalb_Chr15	Lalb_Chr15	19127264	19127807	CDS:Lalb_Chr15g0089131.1	-1	CDS	72.03	b37595_Lalb_Chr20	Lalb_Chr20	16296609	16297155	CDS:Lalb_Chr20g0120751.1	-1	CDS	72.03	4e-68	313
a37595_Lalb_Chr15	Lalb_Chr15	19134957	19135520	CDS:Lalb_Chr15g0089151.1	-1	CDS	84.71	b37595_Lalb_Chr20	Lalb_Chr20	16305401	16306033	CDS:Lalb_Chr20g0120761.1	-1	CDS	84.71	4e-59	363
a37595_Lalb_Chr15	Lalb_Chr15	19140137	19140212	CDS:Lalb_Chr15g0089171.16	-1	CDS	100	b37595_Lalb_Chr20	Lalb_Chr20	16342557	16342632	CDS:Lalb_Chr20g0120851.16	-1	CDS	100	2e-12	11
a37595_Lalb_Chr15	Lalb_Chr15	19140474	19140758	CDS:Lalb_Chr15g0089171.15	-1	CDS	97.87	b37595_Lalb_Chr20	Lalb_Chr20	16343076	16343360	CDS:Lalb_Chr20g0120851.15	-1	CDS	97.87	3e-55	61
a37595_Lalb_Chr15	Lalb_Chr15	19141079	19141149	CDS:Lalb_Chr15g0089171.14	-1	CDS	91.3	b37595_Lalb_Chr20	Lalb_Chr20	16343659	16343729	CDS:Lalb_Chr20g0120851.14	-1	CDS	91.3	5e-09	69
a37595_Lalb_Chr15	Lalb_Chr15	19141079	19141149	CDS:Lalb_Chr15g0089171.14	-1	CDS	91.3	b37595_Lalb_Chr20	Lalb_Chr20	16343659	16343729	CDS:Lalb_Chr20g0120851.14	-1	CDS	91.3	5e-09	77
a37595_Lalb_Chr15	Lalb_Chr15	19141368	19141444	CDS:Lalb_Chr15g0089171.13	-1	CDS	100	b37595_Lalb_Chr20	Lalb_Chr20	16343968	16344044	CDS:Lalb_Chr20g0120851.13	-1	CDS	100	7e-11	87
a37595_Lalb_Chr15	Lalb_Chr15	19141566	19141671	CDS:Lalb_Chr15g0089171.12	-1	CDS	100	b37595_Lalb_Chr20	Lalb_Chr20	16344146	16344251	CDS:Lalb_Chr20g0120851.12	-1	CDS	100	3e-18	104
a37595_Lalb_Chr15	Lalb_Chr15	19142283	19142410	CDS:Lalb_Chr15g0089171.11	-1	CDS	97.62	b37595_Lalb_Chr20	Lalb_Chr20	16344900	16345027	CDS:Lalb_Chr20g0120851.11	-1	CDS	97.62	8e-24	127
a37595_Lalb_Chr15	Lalb_Chr15	19142520	19142652	CDS:Lalb_Chr15g0089171.10	-1	CDS	100	b37595_Lalb_Chr20	Lalb_Chr20	16345133	16345265	CDS:Lalb_Chr20g0120851.10	-1	CDS	100	5e-23	149
a37595_Lalb_Chr15	Lalb_Chr15	19142804	19142932	CDS:Lalb_Chr15g0089171.9	-1	CDS	80.95	b37595_Lalb_Chr20	Lalb_Chr20	16345423	16345551	CDS:Lalb_Chr20g0120851.9	-1	CDS	80.95	4e-18	166
a37595_Lalb_Chr15	Lalb_Chr15	19143032	19143187	CDS:Lalb_Chr15g0089171.8	-1	CDS	100	b37595_Lalb_Chr20	Lalb_Chr20	16345651	16345806	CDS:Lalb_Chr20g0120851.8	-1	CDS	100	2e-29	194
a37595_Lalb_Chr15	Lalb_Chr15	19143277	19143353	CDS:Lalb_Chr15g0089171.7	-1	CDS	100	b37595_Lalb_Chr20	Lalb_Chr20	16345931	16346007	CDS:Lalb_Chr20g0120851.7	-1	CDS	100	1e-11	205
a37595_Lalb_Chr15	Lalb_Chr15	19143434	19143494	CDS:Lalb_Chr15g0089171.6	-1	CDS	90	b37595_Lalb_Chr20	Lalb_Chr20	16346094	16346154	CDS:Lalb_Chr20g0120851.6	-1	CDS	90	3e-09	213
a37595_Lalb_Chr15	Lalb_Chr15	19144727	19144861	CDS:Lalb_Chr15g0089171.5	-1	CDS	95.45	b37595_Lalb_Chr20	Lalb_Chr20	16347383	16347517	CDS:Lalb_Chr20g0120851.5	-1	CDS	95.45	3e-30	242
a37595_Lalb_Chr15	Lalb_Chr15	19144951	19145074	CDS:Lalb_Chr15g0089171.4	-1	CDS	92.68	b37595_Lalb_Chr20	Lalb_Chr20	16347606	16347729	CDS:Lalb_Chr20g0120851.4	-1	CDS	92.68	5e-19	260
a37595_Lalb_Chr15	Lalb_Chr15	19145163	19145228	CDS:Lalb_Chr15g0089171.3	-1	CDS	95.24	b37595_Lalb_Chr20	Lalb_Chr20	16347819	16347884	CDS:Lalb_Chr20g0120851.3	-1	CDS	95.24	1e-06	266
a37595_Lalb_Chr15	Lalb_Chr15	19145163	19145228	CDS:Lalb_Chr15g0089171.3	-1	CDS	95.24	b37595_Lalb_Chr20	Lalb_Chr20	16347819	16347884	CDS:Lalb_Chr20g0120851.3	-1	CDS	95.24	1e-06	272
a37595_Lalb_Chr15	Lalb_Chr15	19145443	19145545	CDS:Lalb_Chr15g0089171.2	-1	CDS	100	b37595_Lalb_Chr20	Lalb_Chr20	16348040	16348142	CDS:Lalb_Chr20g0120851.2	-1	CDS	100	2e-16	287
a37595_Lalb_Chr15	Lalb_Chr15	19145659	19145758	CDS:Lalb_Chr15g0089171.1	-1	CDS	96.97	b37595_Lalb_Chr20	Lalb_Chr20	16348253	16348352	CDS:Lalb_Chr20g0120851.1	-1	CDS	96.97	8e-17	303
a37595_Lalb_Chr15	Lalb_Chr15	19260976	19261191	CDS:Lalb_Chr15g0089321.1	1	CDS	71.83	b37595_Lalb_Chr20	Lalb_Chr20	16474759	16474974	CDS:Lalb_Chr20g0121031.1	1	CDS	71.83	2e-33	32
a37595_Lalb_Chr15	Lalb_Chr15	19261378	19261474	CDS:Lalb_Chr15g0089321.2	1	CDS	71.88	b37595_Lalb_Chr20	Lalb_Chr20	16475175	16475271	CDS:Lalb_Chr20g0121031.2	1	CDS	71.88	1e-08	40
a37595_Lalb_Chr15	Lalb_Chr15	19261573	19261664	CDS:Lalb_Chr15g0089321.3	1	CDS	96.55	b37595_Lalb_Chr20	Lalb_Chr20	16475380	16475471	CDS:Lalb_Chr20g0121031.3	1	CDS	96.55	2e-12	51
a37595_Lalb_Chr15	Lalb_Chr15	19261987	19262172	CDS:Lalb_Chr15g0089321.5	1	CDS	87.1	b37595_Lalb_Chr20	Lalb_Chr20	16475794	16475979	CDS:Lalb_Chr20g0121031.5	1	CDS	87.1	2e-33	83
a37595_Lalb_Chr15	Lalb_Chr15	19262270	19262433	CDS:Lalb_Chr15g0089321.6	1	CDS	85.19	b37595_Lalb_Chr20	Lalb_Chr20	16476081	16476244	CDS:Lalb_Chr20g0121031.6	1	CDS	85.19	1e-30	113
a37595_Lalb_Chr15	Lalb_Chr15	19263158	19263286	CDS:Lalb_Chr15g0089321.8	1	CDS	88.37	b37595_Lalb_Chr20	Lalb_Chr20	16476947	16477075	CDS:Lalb_Chr20g0121031.8	1	CDS	88.37	2e-21	133
a37595_Lalb_Chr15	Lalb_Chr15	19263366	19263493	CDS:Lalb_Chr15g0089321.9	1	CDS	88.1	b37595_Lalb_Chr20	Lalb_Chr20	16477696	16477823	CDS:Lalb_Chr20g0121031.9	1	CDS	88.1	2e-20	152
a37595_Lalb_Chr15	Lalb_Chr15	19263579	19263951	CDS:Lalb_Chr15g0089321.10	1	CDS	90.32	b37595_Lalb_Chr20	Lalb_Chr20	16477913	16478285	CDS:Lalb_Chr20g0121031.10	1	CDS	90.32	2e-74	202
a37595_Lalb_Chr15	Lalb_Chr15	19276148	19276684	CDS:Lalb_Chr15g0089341.1	-1	CDS	54.64	b37595_Lalb_Chr20	Lalb_Chr20	16481580	16482236	CDS:Lalb_Chr20g0121041.1	-1	CDS	54.64	9e-35	236
a37595_Lalb_Chr15	Lalb_Chr15	19280070	19280141	CDS:Lalb_Chr15g0089351.6	-1	CDS	91.3	b37595_Lalb_Chr20	Lalb_Chr20	16487245	16487316	CDS:Lalb_Chr20g0121051.6	-1	CDS	91.3	3e-10	245
a37595_Lalb_Chr15	Lalb_Chr15	19281510	19281586	CDS:Lalb_Chr15g0089351.4	-1	CDS	92	b37595_Lalb_Chr20	Lalb_Chr20	16488711	16488787	CDS:Lalb_Chr20g0121051.4	-1	CDS	92	2e-10	254
a37595_Lalb_Chr15	Lalb_Chr15	19282068	19282442	CDS:Lalb_Chr15g0089351.3	-1	CDS	97.58	b37595_Lalb_Chr20	Lalb_Chr20	16489236	16489610	CDS:Lalb_Chr20g0121051.3	-1	CDS	97.58	4e-67	304
a37595_Lalb_Chr15	Lalb_Chr15	19283149	19283365	CDS:Lalb_Chr15g0089351.1	-1	CDS	94.12	b37595_Lalb_Chr20	Lalb_Chr20	16490332	16490479	CDS:Lalb_Chr20g0121051.1	-1	CDS	94.12	5e-16	319
a37595_Lalb_Chr15	Lalb_Chr15	19295466	19295761	CDS:Lalb_Chr15g0089371.2	1	CDS	61.67	b37595_Lalb_Chr20	Lalb_Chr20	16515076	16515453	CDS:Lalb_Chr20g0121091.1	1	CDS	61.67	4e-20	335
a37595_Lalb_Chr15	Lalb_Chr15	19296237	19296913	CDS:Lalb_Chr15g0089381.6	-1	CDS	90.91	b37595_Lalb_Chr20	Lalb_Chr20	16520991	16521667	CDS:Lalb_Chr20g0121111.6	-1	CDS	90.91	3e-126	385
a37595_Lalb_Chr15	Lalb_Chr15	19297048	19297118	CDS:Lalb_Chr15g0089381.5	-1	CDS	86.96	b37595_Lalb_Chr20	Lalb_Chr20	16521800	16521870	CDS:Lalb_Chr20g0121111.5	-1	CDS	86.96	9e-10	394
a37595_Lalb_Chr15	Lalb_Chr15	19297210	19297384	CDS:Lalb_Chr15g0089381.4	-1	CDS	91.23	b37595_Lalb_Chr20	Lalb_Chr20	16521963	16522137	CDS:Lalb_Chr20g0121111.4	-1	CDS	91.23	1e-33	427
a37595_Lalb_Chr15	Lalb_Chr15	19297469	19297589	CDS:Lalb_Chr15g0089381.3	-1	CDS	90	b37595_Lalb_Chr20	Lalb_Chr20	16522222	16522342	CDS:Lalb_Chr20g0121111.3	-1	CDS	90	1e-20	447
a37595_Lalb_Chr15	Lalb_Chr15	19450940	19451374	CDS:Lalb_Chr15g0089681.2	1	CDS	81.94	b37595_Lalb_Chr20	Lalb_Chr20	16789747	16790181	CDS:Lalb_Chr20g0121581.2	1	CDS	81.94	2e-73	50
a37595_Lalb_Chr15	Lalb_Chr15	19452491	19452570	CDS:Lalb_Chr15g0089681.3	1	CDS	84.62	b37595_Lalb_Chr20	Lalb_Chr20	16791022	16791101	CDS:Lalb_Chr20g0121581.3	1	CDS	84.62	2e-09	58
a37595_Lalb_Chr15	Lalb_Chr15	19453992	19454156	CDS:Lalb_Chr15g0089681.6	1	CDS	79.25	b37595_Lalb_Chr20	Lalb_Chr20	16792117	16792281	CDS:Lalb_Chr20g0121581.6	1	CDS	79.25	3e-19	76
a37595_Lalb_Chr15	Lalb_Chr15	19454266	19454488	CDS:Lalb_Chr15g0089681.7	1	CDS	84.93	b37595_Lalb_Chr20	Lalb_Chr20	16792388	16792610	CDS:Lalb_Chr20g0121581.7	1	CDS	84.93	8e-37	112
a37595_Lalb_Chr15	Lalb_Chr15	19454607	19454707	CDS:Lalb_Chr15g0089681.8	1	CDS	87.88	b37595_Lalb_Chr20	Lalb_Chr20	16792727	16792827	CDS:Lalb_Chr20g0121581.8	1	CDS	87.88	2e-14	125
a37595_Lalb_Chr15	Lalb_Chr15	19455405	19455491	CDS:Lalb_Chr15g0089681.9	1	CDS	93.1	b37595_Lalb_Chr20	Lalb_Chr20	16793189	16793275	CDS:Lalb_Chr20g0121581.9	1	CDS	93.1	3e-14	138
a37595_Lalb_Chr15	Lalb_Chr15	19455601	19455753	CDS:Lalb_Chr15g0089681.10	1	CDS	96.08	b37595_Lalb_Chr20	Lalb_Chr20	16793382	16793534	CDS:Lalb_Chr20g0121581.10	1	CDS	96.08	3e-27	164
a37595_Lalb_Chr15	Lalb_Chr15	19455858	19456013	CDS:Lalb_Chr15g0089681.11	1	CDS	98.08	b37595_Lalb_Chr20	Lalb_Chr20	16793642	16793797	CDS:Lalb_Chr20g0121581.11	1	CDS	98.08	3e-32	195
a37595_Lalb_Chr15	Lalb_Chr15	19456247	19456456	CDS:Lalb_Chr15g0089681.12	1	CDS	92.86	b37595_Lalb_Chr20	Lalb_Chr20	16794044	16794253	CDS:Lalb_Chr20g0121581.12	1	CDS	92.86	4e-37	231
a37595_Lalb_Chr15	Lalb_Chr15	19456532	19457203	CDS:Lalb_Chr15g0089681.13	1	CDS	76.47	b37595_Lalb_Chr20	Lalb_Chr20	16794330	16795004	CDS:Lalb_Chr20g0121581.13	1	CDS	76.47	5e-109	281
a37595_Lalb_Chr15	Lalb_Chr15	19457286	19457840	CDS:Lalb_Chr15g0089681.14	1	CDS	88.65	b37595_Lalb_Chr20	Lalb_Chr20	16795085	16795639	CDS:Lalb_Chr20g0121581.14	1	CDS	88.65	7e-111	331
a37595_Lalb_Chr15	Lalb_Chr15	19458434	19458946	CDS:Lalb_Chr15g0089681.15	1	CDS	85.83	b37595_Lalb_Chr20	Lalb_Chr20	16796224	16796769	CDS:Lalb_Chr20g0121581.15	1	CDS	85.83	2e-89	381
a37595_Lalb_Chr15	Lalb_Chr15	19459081	19459185	CDS:Lalb_Chr15g0089681.16	1	CDS	91.18	b37595_Lalb_Chr20	Lalb_Chr20	16796911	16797015	CDS:Lalb_Chr20g0121581.16	1	CDS	91.18	3e-14	394
a37595_Lalb_Chr15	Lalb_Chr15	19459304	19459567	CDS:Lalb_Chr15g0089681.17	1	CDS	76.67	b37595_Lalb_Chr20	Lalb_Chr20	16797131	16797391	CDS:Lalb_Chr20g0121581.17	1	CDS	76.67	1e-39	433
a37595_Lalb_Chr15	Lalb_Chr15	19459834	19460604	CDS:Lalb_Chr15g0089681.18	1	CDS	76.22	b37595_Lalb_Chr20	Lalb_Chr20	16797648	16798412	CDS:Lalb_Chr20g0121581.18	1	CDS	76.22	9e-102	483
a37595_Lalb_Chr15	Lalb_Chr15	19466553	19466746	CDS:Lalb_Chr15g0089701.2	-1	CDS	97.14	b37595_Lalb_Chr20	Lalb_Chr20	16815061	16815251	CDS:Lalb_Chr20g0121611.2	-1	CDS	97.14	7e-22	504
a37595_Lalb_Chr15	Lalb_Chr15	19467937	19468192	CDS:Lalb_Chr15g0089701.1	-1	CDS	81.33	b37595_Lalb_Chr20	Lalb_Chr20	16816844	16817108	CDS:Lalb_Chr20g0121611.1	-1	CDS	81.33	2e-37	540
a37595_Lalb_Chr15	Lalb_Chr15	19484458	19484604	CDS:Lalb_Chr15g0089731.9	-1	CDS	81.63	b37595_Lalb_Chr20	Lalb_Chr20	16902430	16902576	CDS:Lalb_Chr20g0121721.6	-1	CDS	81.63	7e-23	22
a37595_Lalb_Chr15	Lalb_Chr15	19484703	19484897	CDS:Lalb_Chr15g0089731.8	-1	CDS	83.08	b37595_Lalb_Chr20	Lalb_Chr20	16902768	16902962	CDS:Lalb_Chr20g0121721.5	-1	CDS	83.08	2e-35	56
a37595_Lalb_Chr15	Lalb_Chr15	19484983	19485099	CDS:Lalb_Chr15g0089731.7	-1	CDS	70.37	b37595_Lalb_Chr20	Lalb_Chr20	16903037	16903150	CDS:Lalb_Chr20g0121721.4	-1	CDS	70.37	4e-11	66
a37595_Lalb_Chr15	Lalb_Chr15	19485450	19485605	CDS:Lalb_Chr15g0089731.6	-1	CDS	73.08	b37595_Lalb_Chr20	Lalb_Chr20	16903253	16903408	CDS:Lalb_Chr20g0121721.3	-1	CDS	73.08	1e-22	88
a37595_Lalb_Chr15	Lalb_Chr15	19485814	19485963	CDS:Lalb_Chr15g0089731.5	-1	CDS	84	b37595_Lalb_Chr20	Lalb_Chr20	16903610	16903759	CDS:Lalb_Chr20g0121721.2	-1	CDS	84	1e-23	111
a37595_Lalb_Chr15	Lalb_Chr15	19489272	19489384	CDS:Lalb_Chr15g0089741.3	-1	CDS	83.33	b37595_Lalb_Chr20	Lalb_Chr20	16905388	16905479	CDS:Lalb_Chr20g0121731.2	-1	CDS	83.33	4e-09	116
a37595_Lalb_Chr15	Lalb_Chr15	19490300	19490400	CDS:Lalb_Chr15g0089741.2	-1	CDS	62.5	b37595_Lalb_Chr20	Lalb_Chr20	16906254	16906395	CDS:Lalb_Chr20g0121741.2	-1	CDS	62.5	5e-07	122
a37595_Lalb_Chr15	Lalb_Chr15	19496879	19497066	CDS:Lalb_Chr15g0089761.1	1	CDS	75.81	b37595_Lalb_Chr20	Lalb_Chr20	16922366	16922584	CDS:Lalb_Chr20g0121771.1	1	CDS	75.81	1e-25	144
a37595_Lalb_Chr15	Lalb_Chr15	19497237	19497384	CDS:Lalb_Chr15g0089761.2	1	CDS	85.71	b37595_Lalb_Chr20	Lalb_Chr20	16923934	16924081	CDS:Lalb_Chr20g0121781.2	1	CDS	85.71	2e-26	169
a37595_Lalb_Chr15	Lalb_Chr15	19501378	19502022	CDS:Lalb_Chr15g0089771.1	-1	CDS	71.82	b37595_Lalb_Chr20	Lalb_Chr20	16930117	16930761	CDS:Lalb_Chr20g0121791.1	-1	CDS	71.82	4e-72	219
a37595_Lalb_Chr15	Lalb_Chr15	19504635	19506332	CDS:Lalb_Chr15g0089781.1	-1	CDS	95.63	b37595_Lalb_Chr20	Lalb_Chr20	16954154	16955851	CDS:Lalb_Chr20g0121821.1	-1	CDS	95.63	1e-250	269
a37595_Lalb_Chr15	Lalb_Chr15	19514794	19515120	CDS:Lalb_Chr15g0089791.2	-1	CDS	74.31	b37595_Lalb_Chr20	Lalb_Chr20	16962136	16962462	CDS:Lalb_Chr20g0121831.2	-1	CDS	74.31	2e-48	316
a37595_Lalb_Chr15	Lalb_Chr15	19522782	19523462	CDS:Lalb_Chr15g0089801.1	-1	CDS	92.11	b37595_Lalb_Chr20	Lalb_Chr20	16995335	16996447	CDS:Lalb_Chr20g0121861.2	-1	CDS	92.11	3e-93	363
a37595_Lalb_Chr15	Lalb_Chr15	19624897	19625256	CDS:Lalb_Chr15g0089991.1	1	CDS	84.21	b37595_Lalb_Chr20	Lalb_Chr20	17256896	17256952	CDS:Lalb_Chr20g0122171.1	1	CDS	84.21	0.0001	4
a37595_Lalb_Chr15	Lalb_Chr15	19626064	19626180	CDS:Lalb_Chr15g0089991.2	1	CDS	89.19	b37595_Lalb_Chr20	Lalb_Chr20	17258175	17258291	CDS:Lalb_Chr20g0122171.2	1	CDS	89.19	8e-17	20
a37595_Lalb_Chr15	Lalb_Chr15	19626313	19626375	CDS:Lalb_Chr15g0089991.3	1	CDS	95	b37595_Lalb_Chr20	Lalb_Chr20	17258429	17258491	CDS:Lalb_Chr20g0122171.3	1	CDS	95	2e-06	25
a37595_Lalb_Chr15	Lalb_Chr15	19626313	19626375	CDS:Lalb_Chr15g0089991.3	1	CDS	95	b37595_Lalb_Chr20	Lalb_Chr20	17258429	17258491	CDS:Lalb_Chr20g0122171.3	1	CDS	95	2e-06	30
a37595_Lalb_Chr15	Lalb_Chr15	19627284	19627406	CDS:Lalb_Chr15g0089991.5	1	CDS	92.5	b37595_Lalb_Chr20	Lalb_Chr20	17258908	17259118	CDS:Lalb_Chr20g0122181.1	1	CDS	92.5	1e-20	50
a37595_Lalb_Chr15	Lalb_Chr15	19627954	19628016	CDS:Lalb_Chr15g0089991.6	1	CDS	95	b37595_Lalb_Chr20	Lalb_Chr20	17259400	17259462	CDS:Lalb_Chr20g0122181.2	1	CDS	95	2e-07	56
a37595_Lalb_Chr15	Lalb_Chr15	19627954	19628016	CDS:Lalb_Chr15g0089991.6	1	CDS	95	b37595_Lalb_Chr20	Lalb_Chr20	17259400	17259462	CDS:Lalb_Chr20g0122181.2	1	CDS	95	2e-07	62
a37595_Lalb_Chr15	Lalb_Chr15	19628125	19628218	CDS:Lalb_Chr15g0089991.7	1	CDS	93.55	b37595_Lalb_Chr20	Lalb_Chr20	17259571	17259664	CDS:Lalb_Chr20g0122181.3	1	CDS	93.55	5e-15	76
a37595_Lalb_Chr15	Lalb_Chr15	19629122	19629189	CDS:Lalb_Chr15g0089991.9	1	CDS	100	b37595_Lalb_Chr20	Lalb_Chr20	17259941	17260008	CDS:Lalb_Chr20g0122181.5	1	CDS	100	1e-08	84
a37595_Lalb_Chr15	Lalb_Chr15	19630075	19630161	CDS:Lalb_Chr15g0089991.12	1	CDS	92.86	b37595_Lalb_Chr20	Lalb_Chr20	17260840	17260926	CDS:Lalb_Chr20g0122181.8	1	CDS	92.86	9e-11	94
a37595_Lalb_Chr15	Lalb_Chr15	19641896	19642381	CDS:Lalb_Chr15g0090041.5	-1	CDS	93.79	b37595_Lalb_Chr20	Lalb_Chr20	17261974	17262459	CDS:Lalb_Chr20g0122191.5	-1	CDS	93.79	2e-97	141
a37595_Lalb_Chr15	Lalb_Chr15	19643012	19643439	CDS:Lalb_Chr15g0090041.3	-1	CDS	95.07	b37595_Lalb_Chr20	Lalb_Chr20	17263029	17263456	CDS:Lalb_Chr20g0122191.3	-1	CDS	95.07	2e-84	191
a37595_Lalb_Chr15	Lalb_Chr15	19643731	19643864	CDS:Lalb_Chr15g0090041.2	-1	CDS	95.45	b37595_Lalb_Chr20	Lalb_Chr20	17264033	17264166	CDS:Lalb_Chr20g0122191.2	-1	CDS	95.45	2e-25	215
a37595_Lalb_Chr15	Lalb_Chr15	19644387	19644769	CDS:Lalb_Chr15g0090041.1	-1	CDS	98.43	b37595_Lalb_Chr20	Lalb_Chr20	17264943	17265325	CDS:Lalb_Chr20g0122191.1	-1	CDS	98.43	2e-81	265
a37595_Lalb_Chr15	Lalb_Chr15	19649546	19649797	CDS:Lalb_Chr15g0090061.1	1	CDS	90.48	b37595_Lalb_Chr20	Lalb_Chr20	17270998	17271249	CDS:Lalb_Chr20g0122221.1	1	CDS	90.48	6e-47	311
a37595_Lalb_Chr15	Lalb_Chr15	19651159	19651240	CDS:Lalb_Chr15g0090061.3	1	CDS	80.77	b37595_Lalb_Chr20	Lalb_Chr20	17272328	17272409	CDS:Lalb_Chr20g0122221.3	1	CDS	80.77	1e-11	322
a37595_Lalb_Chr15	Lalb_Chr15	19651662	19651820	CDS:Lalb_Chr15g0090061.5	1	CDS	92.31	b37595_Lalb_Chr20	Lalb_Chr20	17272794	17272952	CDS:Lalb_Chr20g0122221.5	1	CDS	92.31	4e-27	348
a37595_Lalb_Chr15	Lalb_Chr15	19652628	19652740	CDS:Lalb_Chr15g0090061.7	1	CDS	86.49	b37595_Lalb_Chr20	Lalb_Chr20	17273494	17273690	CDS:Lalb_Chr20g0122221.6	1	CDS	86.49	1e-15	363
a37595_Lalb_Chr15	Lalb_Chr15	19665375	19666135	CDS:Lalb_Chr15g0090101.14	-1	CDS	90.83	b37595_Lalb_Chr20	Lalb_Chr20	17280394	17281133	CDS:Lalb_Chr20g0122251.14	-1	CDS	90.83	3e-111	413
a37595_Lalb_Chr15	Lalb_Chr15	19666238	19666308	CDS:Lalb_Chr15g0090101.13	-1	CDS	86.96	b37595_Lalb_Chr20	Lalb_Chr20	17281263	17281333	CDS:Lalb_Chr20g0122251.13	-1	CDS	86.96	6e-07	419
a37595_Lalb_Chr15	Lalb_Chr15	19666238	19666308	CDS:Lalb_Chr15g0090101.13	-1	CDS	86.96	b37595_Lalb_Chr20	Lalb_Chr20	17281263	17281333	CDS:Lalb_Chr20g0122251.13	-1	CDS	86.96	6e-07	425
a37595_Lalb_Chr15	Lalb_Chr15	19666880	19666993	CDS:Lalb_Chr15g0090101.12	-1	CDS	86.49	b37595_Lalb_Chr20	Lalb_Chr20	17281728	17281841	CDS:Lalb_Chr20g0122251.12	-1	CDS	86.49	8e-20	444
a37595_Lalb_Chr15	Lalb_Chr15	19668212	19668472	CDS:Lalb_Chr15g0090101.10	-1	CDS	81.61	b37595_Lalb_Chr20	Lalb_Chr20	17283320	17283580	CDS:Lalb_Chr20g0122251.10	-1	CDS	81.61	2e-37	480
a37595_Lalb_Chr15	Lalb_Chr15	19669092	19669171	CDS:Lalb_Chr15g0090101.8	-1	CDS	88.46	b37595_Lalb_Chr20	Lalb_Chr20	17284362	17284462	CDS:Lalb_Chr20g0122251.8	-1	CDS	88.46	9e-10	489
a37595_Lalb_Chr15	Lalb_Chr15	19669577	19669751	CDS:Lalb_Chr15g0090101.7	-1	CDS	94.83	b37595_Lalb_Chr20	Lalb_Chr20	17284874	17285048	CDS:Lalb_Chr20g0122251.7	-1	CDS	94.83	2e-34	522
a37595_Lalb_Chr15	Lalb_Chr15	19669935	19670031	CDS:Lalb_Chr15g0090101.6	-1	CDS	96.88	b37595_Lalb_Chr20	Lalb_Chr20	17285617	17285713	CDS:Lalb_Chr20g0122251.6	-1	CDS	96.88	5e-15	536
a37595_Lalb_Chr15	Lalb_Chr15	19670140	19670479	CDS:Lalb_Chr15g0090101.5	-1	CDS	78.38	b37595_Lalb_Chr20	Lalb_Chr20	17285826	17286165	CDS:Lalb_Chr20g0122251.5	-1	CDS	78.38	1e-55	586
a37595_Lalb_Chr15	Lalb_Chr15	19670581	19670878	CDS:Lalb_Chr15g0090101.4	-1	CDS	77.97	b37595_Lalb_Chr20	Lalb_Chr20	17286279	17286606	CDS:Lalb_Chr20g0122251.4	-1	CDS	77.97	5e-45	630
a37595_Lalb_Chr15	Lalb_Chr15	19671990	19672088	CDS:Lalb_Chr15g0090101.3	-1	CDS	96.88	b37595_Lalb_Chr20	Lalb_Chr20	17287232	17287330	CDS:Lalb_Chr20g0122251.3	-1	CDS	96.88	2e-18	647
a37595_Lalb_Chr15	Lalb_Chr15	19672226	19672307	CDS:Lalb_Chr15g0090101.2	-1	CDS	100	b37595_Lalb_Chr20	Lalb_Chr20	17287462	17287543	CDS:Lalb_Chr20g0122251.2	-1	CDS	100	9e-15	661
a37595_Lalb_Chr15	Lalb_Chr15	19674097	19674230	CDS:Lalb_Chr15g0090101.1	-1	CDS	91.43	b37595_Lalb_Chr20	Lalb_Chr20	17288252	17288379	CDS:Lalb_Chr20g0122251.1	-1	CDS	91.43	9e-19	679
a<db_genome_id>_<chr>	chr1	start1	stop1	name1	strand1	type1	percent_id1	b<db_genome_id>_<chr>	chr2	start2	stop2	name2	strand2	type2	percent_id2	eval	block_score
a37595_Lalb_Chr15	Lalb_Chr15	18556497	18556700	CDS:Lalb_Chr15g0088251.2	1	CDS	75	b37595_Lalb_Chr07	Lalb_Chr07	95318	95521	CDS:Lalb_Chr07g0176931.2	-1	CDS	75	1e-26	26
a37595_Lalb_Chr15	Lalb_Chr15	18556865	18557046	CDS:Lalb_Chr15g0088251.3	1	CDS	80	b37595_Lalb_Chr07	Lalb_Chr07	94967	95148	CDS:Lalb_Chr07g0176931.3	-1	CDS	80	3e-27	52
a37595_Lalb_Chr15	Lalb_Chr15	18558069	18558287	CDS:Lalb_Chr15g0088251.5	1	CDS	76.39	b37595_Lalb_Chr07	Lalb_Chr07	94070	94288	CDS:Lalb_Chr07g0176931.5	-1	CDS	76.39	5e-31	82
a37595_Lalb_Chr15	Lalb_Chr15	18567865	18568081	CDS:Lalb_Chr15g0088251.6	1	CDS	76.06	b37595_Lalb_Chr07	Lalb_Chr07	93664	93880	CDS:Lalb_Chr07g0176931.6	-1	CDS	76.06	8e-29	110
a37595_Lalb_Chr15	Lalb_Chr15	18568178	18568323	CDS:Lalb_Chr15g0088251.7	1	CDS	81.25	b37595_Lalb_Chr07	Lalb_Chr07	93435	93580	CDS:Lalb_Chr07g0176931.7	-1	CDS	81.25	1e-19	129
a37595_Lalb_Chr15	Lalb_Chr15	18568418	18568560	CDS:Lalb_Chr15g0088251.8	1	CDS	85.11	b37595_Lalb_Chr07	Lalb_Chr07	93191	93333	CDS:Lalb_Chr07g0176931.8	-1	CDS	85.11	3e-23	151
a37595_Lalb_Chr15	Lalb_Chr15	18569111	18569260	CDS:Lalb_Chr15g0088251.9	1	CDS	81.25	b37595_Lalb_Chr07	Lalb_Chr07	92064	92213	CDS:Lalb_Chr07g0176931.9	-1	CDS	81.25	4e-21	171
a37595_Lalb_Chr15	Lalb_Chr15	18569475	18569666	CDS:Lalb_Chr15g0088251.11	1	CDS	68.25	b37595_Lalb_Chr07	Lalb_Chr07	91642	91833	CDS:Lalb_Chr07g0176931.11	-1	CDS	68.25	2e-24	194
a37595_Lalb_Chr15	Lalb_Chr15	18570769	18570951	CDS:Lalb_Chr15g0088251.12	1	CDS	73.77	b37595_Lalb_Chr07	Lalb_Chr07	90741	90923	CDS:Lalb_Chr07g0176931.12	-1	CDS	73.77	1e-25	219
a37595_Lalb_Chr15	Lalb_Chr15	18572182	18572308	CDS:Lalb_Chr15g0088251.14	1	CDS	90.24	b37595_Lalb_Chr07	Lalb_Chr07	89741	89867	CDS:Lalb_Chr07g0176931.14	-1	CDS	90.24	5e-18	236
a37595_Lalb_Chr15	Lalb_Chr15	18572380	18572529	CDS:Lalb_Chr15g0088251.15	1	CDS	85.37	b37595_Lalb_Chr07	Lalb_Chr07	89516	89662	CDS:Lalb_Chr07g0176931.15	-1	CDS	85.37	2e-17	252
a37595_Lalb_Chr15	Lalb_Chr15	18572812	18572948	CDS:Lalb_Chr15g0088251.17	1	CDS	84.44	b37595_Lalb_Chr07	Lalb_Chr07	89083	89219	CDS:Lalb_Chr07g0176931.17	-1	CDS	84.44	2e-20	271
a37595_Lalb_Chr15	Lalb_Chr15	18573075	18573237	CDS:Lalb_Chr15g0088251.18	1	CDS	94.29	b37595_Lalb_Chr07	Lalb_Chr07	88877	88994	CDS:Lalb_Chr07g0176931.18	-1	CDS	94.29	1e-16	287
a37595_Lalb_Chr15	Lalb_Chr15	18573361	18573495	CDS:Lalb_Chr15g0088261.2	1	CDS	84.44	b37595_Lalb_Chr07	Lalb_Chr07	88552	88686	CDS:Lalb_Chr07g0176931.19	-1	CDS	84.44	8e-21	307
a37595_Lalb_Chr15	Lalb_Chr15	18573597	18573793	CDS:Lalb_Chr15g0088261.3	1	CDS	69.23	b37595_Lalb_Chr07	Lalb_Chr07	88270	88466	CDS:Lalb_Chr07g0176931.20	-1	CDS	69.23	1e-26	333
a37595_Lalb_Chr15	Lalb_Chr15	18575335	18575406	CDS:Lalb_Chr15g0088261.6	1	CDS	75	b37595_Lalb_Chr07	Lalb_Chr07	86115	86186	CDS:Lalb_Chr07g0176931.23	-1	CDS	75	7e-06	338
a37595_Lalb_Chr15	Lalb_Chr15	18575335	18575406	CDS:Lalb_Chr15g0088261.6	1	CDS	75	b37595_Lalb_Chr07	Lalb_Chr07	86115	86186	CDS:Lalb_Chr07g0176931.23	-1	CDS	75	7e-06	343
a37595_Lalb_Chr15	Lalb_Chr15	18575497	18576087	CDS:Lalb_Chr15g0088261.7	1	CDS	50	b37595_Lalb_Chr07	Lalb_Chr07	85429	86037	CDS:Lalb_Chr07g0176931.24	-1	CDS	50	4e-26	368
a37595_Lalb_Chr15	Lalb_Chr15	18576447	18576526	CDS:Lalb_Chr15g0088261.9	1	CDS	61.54	b37595_Lalb_Chr07	Lalb_Chr07	84989	85068	CDS:Lalb_Chr07g0176931.26	-1	CDS	61.54	5e-06	373
a37595_Lalb_Chr15	Lalb_Chr15	18576843	18576929	CDS:Lalb_Chr15g0088261.11	1	CDS	75	b37595_Lalb_Chr07	Lalb_Chr07	84419	84505	CDS:Lalb_Chr07g0176931.28	-1	CDS	75	3e-08	380
a37595_Lalb_Chr15	Lalb_Chr15	18577406	18577560	CDS:Lalb_Chr15g0088261.13	1	CDS	53.06	b37595_Lalb_Chr07	Lalb_Chr07	83716	83867	CDS:Lalb_Chr07g0176931.31	-1	CDS	53.06	3e-07	386
a<db_genome_id>_<chr>	chr1	start1	stop1	name1	strand1	type1	percent_id1	b<db_genome_id>_<chr>	chr2	start2	stop2	name2	strand2	type2	percent_id2	eval	block_score
a37595_Lalb_Chr15	Lalb_Chr15	19440398	19440649	CDS:Lalb_Chr15g0089661.1	1	CDS	86.36	b37595_Lalb_Chr16	Lalb_Chr16	4547086	4547337	CDS:Lalb_Chr16g0384091.1	-1	CDS	86.36	1e-27	27
a37595_Lalb_Chr15	Lalb_Chr15	19441170	19441331	CDS:Lalb_Chr15g0089661.2	1	CDS	96.3	b37595_Lalb_Chr16	Lalb_Chr16	4546420	4546581	CDS:Lalb_Chr16g0384091.2	-1	CDS	96.3	5e-32	58
a37595_Lalb_Chr15	Lalb_Chr15	19441607	19441672	CDS:Lalb_Chr15g0089661.3	1	CDS	100	b37595_Lalb_Chr16	Lalb_Chr16	4546260	4546325	CDS:Lalb_Chr16g0384091.3	-1	CDS	100	1e-07	65
a37595_Lalb_Chr15	Lalb_Chr15	19442116	19442229	CDS:Lalb_Chr15g0089661.5	1	CDS	86.84	b37595_Lalb_Chr16	Lalb_Chr16	4545635	4545748	CDS:Lalb_Chr16g0384091.5	-1	CDS	86.84	3e-17	81
a37595_Lalb_Chr15	Lalb_Chr15	19442710	19442811	CDS:Lalb_Chr15g0089661.6	1	CDS	91.18	b37595_Lalb_Chr16	Lalb_Chr16	4544280	4544381	CDS:Lalb_Chr16g0384091.6	-1	CDS	91.18	1e-15	96
a37595_Lalb_Chr15	Lalb_Chr15	19442894	19443079	CDS:Lalb_Chr15g0089661.7	1	CDS	88.71	b37595_Lalb_Chr16	Lalb_Chr16	4544006	4544191	CDS:Lalb_Chr16g0384091.7	-1	CDS	88.71	1e-32	128
a37595_Lalb_Chr15	Lalb_Chr15	19443696	19443785	CDS:Lalb_Chr15g0089661.8	1	CDS	83.33	b37595_Lalb_Chr16	Lalb_Chr16	4543123	4543212	CDS:Lalb_Chr16g0384091.8	-1	CDS	83.33	1e-10	138
a37595_Lalb_Chr15	Lalb_Chr15	19443861	19443995	CDS:Lalb_Chr15g0089661.9	1	CDS	79.55	b37595_Lalb_Chr16	Lalb_Chr16	4542879	4543013	CDS:Lalb_Chr16g0384091.9	-1	CDS	79.55	1e-16	154
a37595_Lalb_Chr15	Lalb_Chr15	19445821	19445942	CDS:Lalb_Chr15g0089671.1	1	CDS	78.57	b37595_Lalb_Chr16	Lalb_Chr16	4540962	4541047	CDS:Lalb_Chr16g0384091.11	-1	CDS	78.57	8e-09	162
a37595_Lalb_Chr15	Lalb_Chr15	19446029	19446641	CDS:Lalb_Chr15g0089671.2	1	CDS	78.33	b37595_Lalb_Chr16	Lalb_Chr16	4540262	4540874	CDS:Lalb_Chr16g0384091.12	-1	CDS	78.33	5e-80	212
a37595_Lalb_Chr15	Lalb_Chr15	19446830	19446907	CDS:Lalb_Chr15g0089671.3	1	CDS	80.77	b37595_Lalb_Chr16	Lalb_Chr16	4540026	4540103	CDS:Lalb_Chr16g0384091.13	-1	CDS	80.77	7e-08	219
a37595_Lalb_Chr15	Lalb_Chr15	19447401	19448423	CDS:Lalb_Chr15g0089671.4	1	CDS	78	b37595_Lalb_Chr16	Lalb_Chr16	4538473	4539513	CDS:Lalb_Chr16g0384091.14	-1	CDS	78	7e-144	269
a37595_Lalb_Chr15	Lalb_Chr15	19450641	19450815	CDS:Lalb_Chr15g0089681.1	1	CDS	50.98	b37595_Lalb_Chr16	Lalb_Chr16	4479357	4479540	CDS:Lalb_Chr16g0384011.1	1	CDS	50.98	6e-08	7
a37595_Lalb_Chr15	Lalb_Chr15	19450940	19451374	CDS:Lalb_Chr15g0089681.2	1	CDS	78	b37595_Lalb_Chr16	Lalb_Chr16	4479632	4480057	CDS:Lalb_Chr16g0384011.2	1	CDS	78	1e-52	57
a37595_Lalb_Chr15	Lalb_Chr15	19452491	19452570	CDS:Lalb_Chr15g0089681.3	1	CDS	73.91	b37595_Lalb_Chr16	Lalb_Chr16	4481178	4481254	CDS:Lalb_Chr16g0384011.3	1	CDS	73.91	2e-06	62
a37595_Lalb_Chr15	Lalb_Chr15	19453276	19453680	CDS:Lalb_Chr15g0089681.4	1	CDS	57.45	b37595_Lalb_Chr16	Lalb_Chr16	4481871	4482275	CDS:Lalb_Chr16g0384011.4	1	CDS	57.45	5e-27	88
a37595_Lalb_Chr15	Lalb_Chr15	19453804	19453893	CDS:Lalb_Chr15g0089681.5	1	CDS	63.33	b37595_Lalb_Chr16	Lalb_Chr16	4482404	4482493	CDS:Lalb_Chr16g0384011.5	1	CDS	63.33	2e-06	93
a37595_Lalb_Chr15	Lalb_Chr15	19453992	19454156	CDS:Lalb_Chr15g0089681.6	1	CDS	75.47	b37595_Lalb_Chr16	Lalb_Chr16	4482601	4482765	CDS:Lalb_Chr16g0384011.6	1	CDS	75.47	1e-18	111
a37595_Lalb_Chr15	Lalb_Chr15	19454266	19454488	CDS:Lalb_Chr15g0089681.7	1	CDS	63.01	b37595_Lalb_Chr16	Lalb_Chr16	4482872	4483094	CDS:Lalb_Chr16g0384011.7	1	CDS	63.01	4e-27	137
a37595_Lalb_Chr15	Lalb_Chr15	19454607	19454707	CDS:Lalb_Chr15g0089681.8	1	CDS	75.76	b37595_Lalb_Chr16	Lalb_Chr16	4483225	4483325	CDS:Lalb_Chr16g0384011.8	1	CDS	75.76	2e-12	148
a37595_Lalb_Chr15	Lalb_Chr15	19455405	19455491	CDS:Lalb_Chr15g0089681.9	1	CDS	86.21	b37595_Lalb_Chr16	Lalb_Chr16	4483890	4483976	CDS:Lalb_Chr16g0384011.9	1	CDS	86.21	6e-13	160
a37595_Lalb_Chr15	Lalb_Chr15	19455858	19456013	CDS:Lalb_Chr15g0089681.11	1	CDS	80.77	b37595_Lalb_Chr16	Lalb_Chr16	4484327	4484482	CDS:Lalb_Chr16g0384011.11	1	CDS	80.77	2e-26	185
a37595_Lalb_Chr15	Lalb_Chr15	19456532	19457203	CDS:Lalb_Chr15g0089681.13	1	CDS	94.29	b37595_Lalb_Chr16	Lalb_Chr16	4485331	4485993	CDS:Lalb_Chr16g0384011.13	1	CDS	94.29	3e-77	235
a37595_Lalb_Chr15	Lalb_Chr15	19457286	19457840	CDS:Lalb_Chr15g0089681.14	1	CDS	73.56	b37595_Lalb_Chr16	Lalb_Chr16	4486068	4486610	CDS:Lalb_Chr16g0384011.14	1	CDS	73.56	3e-73	285
a37595_Lalb_Chr15	Lalb_Chr15	19458434	19458946	CDS:Lalb_Chr15g0089681.15	1	CDS	71.43	b37595_Lalb_Chr16	Lalb_Chr16	4487021	4487638	CDS:Lalb_Chr16g0384011.15	1	CDS	71.43	3e-74	335
a37595_Lalb_Chr15	Lalb_Chr15	19459081	19459185	CDS:Lalb_Chr15g0089681.16	1	CDS	75.76	b37595_Lalb_Chr16	Lalb_Chr16	4487737	4487841	CDS:Lalb_Chr16g0384011.16	1	CDS	75.76	3e-08	342
a37595_Lalb_Chr15	Lalb_Chr15	19459304	19459567	CDS:Lalb_Chr15g0089681.17	1	CDS	65.91	b37595_Lalb_Chr16	Lalb_Chr16	4487951	4488214	CDS:Lalb_Chr16g0384011.17	1	CDS	65.91	3e-26	367
a37595_Lalb_Chr15	Lalb_Chr15	19459834	19460604	CDS:Lalb_Chr15g0089681.18	1	CDS	59.76	b37595_Lalb_Chr16	Lalb_Chr16	4488478	4489269	CDS:Lalb_Chr16g0384011.18	1	CDS	59.76	3e-60	417
a37595_Lalb_Chr15	Lalb_Chr15	19577740	19578570	CDS:Lalb_Chr15g0089921.1	1	CDS	81.48	b37595_Lalb_Chr16	Lalb_Chr16	4242392	4243147	CDS:Lalb_Chr16g0383531.1	-1	CDS	81.48	4e-65	50
a37595_Lalb_Chr15	Lalb_Chr15	19583208	19583429	CDS:Lalb_Chr15g0089931.9	-1	CDS	89.19	b37595_Lalb_Chr16	Lalb_Chr16	4222844	4223065	CDS:Lalb_Chr16g0383481.9	1	CDS	89.19	6e-41	87
a37595_Lalb_Chr15	Lalb_Chr15	19583606	19583736	CDS:Lalb_Chr15g0089931.8	-1	CDS	93.02	b37595_Lalb_Chr16	Lalb_Chr16	4222528	4222658	CDS:Lalb_Chr16g0383481.8	1	CDS	93.02	1e-20	107
a37595_Lalb_Chr15	Lalb_Chr15	19584051	19584933	CDS:Lalb_Chr15g0089931.7	-1	CDS	79.72	b37595_Lalb_Chr16	Lalb_Chr16	4220667	4221522	CDS:Lalb_Chr16g0383481.7	1	CDS	79.72	3e-146	157
a37595_Lalb_Chr15	Lalb_Chr15	19585030	19585107	CDS:Lalb_Chr15g0089931.6	-1	CDS	88.46	b37595_Lalb_Chr16	Lalb_Chr16	4220496	4220573	CDS:Lalb_Chr16g0383481.6	1	CDS	88.46	3e-10	166
a37595_Lalb_Chr15	Lalb_Chr15	19585756	19585827	CDS:Lalb_Chr15g0089931.5	-1	CDS	91.67	b37595_Lalb_Chr16	Lalb_Chr16	4219742	4219813	CDS:Lalb_Chr16g0383481.5	1	CDS	91.67	9e-08	173
a37595_Lalb_Chr15	Lalb_Chr15	19585756	19585827	CDS:Lalb_Chr15g0089931.5	-1	CDS	91.67	b37595_Lalb_Chr16	Lalb_Chr16	4219742	4219813	CDS:Lalb_Chr16g0383481.5	1	CDS	91.67	9e-08	180
a37595_Lalb_Chr15	Lalb_Chr15	19586004	19587139	CDS:Lalb_Chr15g0089931.4	-1	CDS	50.82	b37595_Lalb_Chr16	Lalb_Chr16	4218492	4219642	CDS:Lalb_Chr16g0383481.4	1	CDS	50.82	1e-89	230
a37595_Lalb_Chr15	Lalb_Chr15	19587275	19587577	CDS:Lalb_Chr15g0089931.3	-1	CDS	56	b37595_Lalb_Chr16	Lalb_Chr16	4216428	4216862	CDS:Lalb_Chr16g0383481.3	1	CDS	56	1e-28	258
a37595_Lalb_Chr15	Lalb_Chr15	19595025	19595184	CDS:Lalb_Chr15g0089941.2	1	CDS	86.79	b37595_Lalb_Chr16	Lalb_Chr16	4207704	4207863	CDS:Lalb_Chr16g0383471.2	-1	CDS	86.79	6e-25	282
a37595_Lalb_Chr15	Lalb_Chr15	19595739	19595870	CDS:Lalb_Chr15g0089941.4	1	CDS	68.29	b37595_Lalb_Chr16	Lalb_Chr16	4206567	4206698	CDS:Lalb_Chr16g0383471.4	-1	CDS	68.29	1e-12	294
a37595_Lalb_Chr15	Lalb_Chr15	19597462	19597583	CDS:Lalb_Chr15g0089941.6	1	CDS	82.5	b37595_Lalb_Chr16	Lalb_Chr16	4205012	4205133	CDS:Lalb_Chr16g0383471.6	-1	CDS	82.5	2e-16	309
a37595_Lalb_Chr15	Lalb_Chr15	19619892	19619999	CDS:Lalb_Chr15g0089981.2	1	CDS	69.44	b37595_Lalb_Chr16	Lalb_Chr16	4188622	4188729	CDS:Lalb_Chr16g0383451.2	-1	CDS	69.44	3e-11	316
a37595_Lalb_Chr15	Lalb_Chr15	19620514	19620624	CDS:Lalb_Chr15g0089981.4	1	CDS	67.57	b37595_Lalb_Chr16	Lalb_Chr16	4187379	4187489	CDS:Lalb_Chr16g0383451.4	-1	CDS	67.57	4e-11	326
a37595_Lalb_Chr15	Lalb_Chr15	19620760	19620843	CDS:Lalb_Chr15g0089981.5	1	CDS	77.78	b37595_Lalb_Chr16	Lalb_Chr16	4187133	4187216	CDS:Lalb_Chr16g0383451.5	-1	CDS	77.78	7e-07	332
a37595_Lalb_Chr15	Lalb_Chr15	19621210	19621311	CDS:Lalb_Chr15g0089981.7	1	CDS	93.94	b37595_Lalb_Chr16	Lalb_Chr16	4186642	4186743	CDS:Lalb_Chr16g0383451.7	-1	CDS	93.94	2e-18	349
a37595_Lalb_Chr15	Lalb_Chr15	19621723	19621839	CDS:Lalb_Chr15g0089981.8	1	CDS	84.21	b37595_Lalb_Chr16	Lalb_Chr16	4185978	4186094	CDS:Lalb_Chr16g0383451.8	-1	CDS	84.21	4e-17	365
a37595_Lalb_Chr15	Lalb_Chr15	19622600	19622666	CDS:Lalb_Chr15g0089981.10	1	CDS	90.91	b37595_Lalb_Chr16	Lalb_Chr16	4185521	4185587	CDS:Lalb_Chr16g0383451.10	-1	CDS	90.91	1e-09	374
a37595_Lalb_Chr15	Lalb_Chr15	19622600	19622666	CDS:Lalb_Chr15g0089981.10	1	CDS	90.91	b37595_Lalb_Chr16	Lalb_Chr16	4185521	4185587	CDS:Lalb_Chr16g0383451.10	-1	CDS	90.91	1e-09	383
a37595_Lalb_Chr15	Lalb_Chr15	19622882	19622935	CDS:Lalb_Chr15g0089981.11	1	CDS	94.44	b37595_Lalb_Chr16	Lalb_Chr16	4185079	4185132	CDS:Lalb_Chr16g0383451.11	-1	CDS	94.44	4e-07	389
a37595_Lalb_Chr15	Lalb_Chr15	19622882	19622935	CDS:Lalb_Chr15g0089981.11	1	CDS	94.44	b37595_Lalb_Chr16	Lalb_Chr16	4185079	4185132	CDS:Lalb_Chr16g0383451.11	-1	CDS	94.44	4e-07	395
a37595_Lalb_Chr15	Lalb_Chr15	19623518	19623613	CDS:Lalb_Chr15g0089981.12	1	CDS	70.97	b37595_Lalb_Chr16	Lalb_Chr16	4184486	4184584	CDS:Lalb_Chr16g0383451.12	-1	CDS	70.97	7e-09	403
a<db_genome_id>_<chr>	chr1	start1	stop1	name1	strand1	type1	percent_id1	b<db_genome_id>_<chr>	chr2	start2	stop2	name2	strand2	type2	percent_id2	eval	block_score
a37595_Lalb_Chr15	Lalb_Chr15	19782760	19783029	CDS:Lalb_Chr15g0090321.20	-1	CDS	74.36	b37595_Lalb_Chr20	Lalb_Chr20	17696928	17697203	CDS:Lalb_Chr20g0122931.20	1	CDS	74.36	7e-30	29
a37595_Lalb_Chr15	Lalb_Chr15	19783210	19783309	CDS:Lalb_Chr15g0090321.19	-1	CDS	90.91	b37595_Lalb_Chr20	Lalb_Chr20	17696607	17696706	CDS:Lalb_Chr20g0122931.19	1	CDS	90.91	2e-14	42
a37595_Lalb_Chr15	Lalb_Chr15	19783423	19783475	CDS:Lalb_Chr15g0090321.18	-1	CDS	100	b37595_Lalb_Chr20	Lalb_Chr20	17696448	17696500	CDS:Lalb_Chr20g0122931.18	1	CDS	100	3e-05	46
a37595_Lalb_Chr15	Lalb_Chr15	19783994	19784140	CDS:Lalb_Chr15g0090321.17	-1	CDS	91.84	b37595_Lalb_Chr20	Lalb_Chr20	17695807	17695953	CDS:Lalb_Chr20g0122931.17	1	CDS	91.84	6e-25	70
a37595_Lalb_Chr15	Lalb_Chr15	19784232	19784380	CDS:Lalb_Chr15g0090321.16	-1	CDS	83.67	b37595_Lalb_Chr20	Lalb_Chr20	17695567	17695715	CDS:Lalb_Chr20g0122931.16	1	CDS	83.67	3e-23	92
a37595_Lalb_Chr15	Lalb_Chr15	19784882	19784995	CDS:Lalb_Chr15g0090321.13	-1	CDS	81.58	b37595_Lalb_Chr20	Lalb_Chr20	17694914	17695027	CDS:Lalb_Chr20g0122931.13	1	CDS	81.58	3e-16	107
a37595_Lalb_Chr15	Lalb_Chr15	19785541	19785678	CDS:Lalb_Chr15g0090321.12	-1	CDS	93.48	b37595_Lalb_Chr20	Lalb_Chr20	17694317	17694454	CDS:Lalb_Chr20g0122931.12	1	CDS	93.48	8e-24	130
a37595_Lalb_Chr15	Lalb_Chr15	19785761	19785853	CDS:Lalb_Chr15g0090321.11	-1	CDS	90.32	b37595_Lalb_Chr20	Lalb_Chr20	17694142	17694234	CDS:Lalb_Chr20g0122931.11	1	CDS	90.32	6e-13	142
a37595_Lalb_Chr15	Lalb_Chr15	19786038	19786130	CDS:Lalb_Chr15g0090321.10	-1	CDS	90.32	b37595_Lalb_Chr20	Lalb_Chr20	17693873	17693965	CDS:Lalb_Chr20g0122931.10	1	CDS	90.32	5e-15	156
a37595_Lalb_Chr15	Lalb_Chr15	19786637	19786746	CDS:Lalb_Chr15g0090321.9	-1	CDS	97.22	b37595_Lalb_Chr20	Lalb_Chr20	17693055	17693164	CDS:Lalb_Chr20g0122931.9	1	CDS	97.22	2e-16	171
a37595_Lalb_Chr15	Lalb_Chr15	19787127	19787240	CDS:Lalb_Chr15g0090321.7	-1	CDS	86.49	b37595_Lalb_Chr20	Lalb_Chr20	17692558	17692671	CDS:Lalb_Chr20g0122931.7	1	CDS	86.49	2e-17	187
a37595_Lalb_Chr15	Lalb_Chr15	19787927	19787986	CDS:Lalb_Chr15g0090321.6	-1	CDS	88.89	b37595_Lalb_Chr20	Lalb_Chr20	17691930	17691989	CDS:Lalb_Chr20g0122931.6	1	CDS	88.89	2e-05	191
a37595_Lalb_Chr15	Lalb_Chr15	19787927	19787986	CDS:Lalb_Chr15g0090321.6	-1	CDS	88.89	b37595_Lalb_Chr20	Lalb_Chr20	17691930	17691989	CDS:Lalb_Chr20g0122931.6	1	CDS	88.89	2e-05	195
a37595_Lalb_Chr15	Lalb_Chr15	19788069	19788137	CDS:Lalb_Chr15g0090321.5	-1	CDS	95.65	b37595_Lalb_Chr20	Lalb_Chr20	17691779	17691847	CDS:Lalb_Chr20g0122931.5	1	CDS	95.65	1e-08	203
a37595_Lalb_Chr15	Lalb_Chr15	19788069	19788137	CDS:Lalb_Chr15g0090321.5	-1	CDS	95.65	b37595_Lalb_Chr20	Lalb_Chr20	17691779	17691847	CDS:Lalb_Chr20g0122931.5	1	CDS	95.65	1e-08	211
a37595_Lalb_Chr15	Lalb_Chr15	19788351	19788452	CDS:Lalb_Chr15g0090321.4	-1	CDS	97.06	b37595_Lalb_Chr20	Lalb_Chr20	17691465	17691566	CDS:Lalb_Chr20g0122931.4	1	CDS	97.06	1e-15	226
a37595_Lalb_Chr15	Lalb_Chr15	19788672	19788954	CDS:Lalb_Chr15g0090321.2	-1	CDS	97.87	b37595_Lalb_Chr20	Lalb_Chr20	17690961	17691243	CDS:Lalb_Chr20g0122931.2	1	CDS	97.87	2e-55	276
a37595_Lalb_Chr15	Lalb_Chr15	19790837	19791220	CDS:Lalb_Chr15g0090321.1	-1	CDS	90.1	b37595_Lalb_Chr20	Lalb_Chr20	17688793	17689158	CDS:Lalb_Chr20g0122931.1	1	CDS	90.1	2e-44	319
a37595_Lalb_Chr15	Lalb_Chr15	19842720	19842860	CDS:Lalb_Chr15g0090441.5	-1	CDS	85.11	b37595_Lalb_Chr20	Lalb_Chr20	17733301	17733441	CDS:Lalb_Chr20g0123021.5	-1	CDS	85.11	6e-24	23
a37595_Lalb_Chr15	Lalb_Chr15	19843146	19843300	CDS:Lalb_Chr15g0090441.4	-1	CDS	80.39	b37595_Lalb_Chr20	Lalb_Chr20	17733658	17733812	CDS:Lalb_Chr20g0123021.4	-1	CDS	80.39	3e-23	45
a37595_Lalb_Chr15	Lalb_Chr15	19844211	19844487	CDS:Lalb_Chr15g0090441.3	-1	CDS	92.39	b37595_Lalb_Chr20	Lalb_Chr20	17735177	17735453	CDS:Lalb_Chr20g0123021.3	-1	CDS	92.39	2e-52	95
a37595_Lalb_Chr15	Lalb_Chr15	19844799	19845038	CDS:Lalb_Chr15g0090441.2	-1	CDS	87.69	b37595_Lalb_Chr20	Lalb_Chr20	17735943	17736182	CDS:Lalb_Chr20g0123021.2	-1	CDS	87.69	6e-35	129
a37595_Lalb_Chr15	Lalb_Chr15	19846906	19847019	CDS:Lalb_Chr15g0090451.13	-1	CDS	70.27	b37595_Lalb_Chr20	Lalb_Chr20	17740852	17740965	CDS:Lalb_Chr20g0123031.13	-1	CDS	70.27	4e-11	139
a37595_Lalb_Chr15	Lalb_Chr15	19847308	19847631	CDS:Lalb_Chr15g0090451.12	-1	CDS	95.37	b37595_Lalb_Chr20	Lalb_Chr20	17741502	17741825	CDS:Lalb_Chr20g0123031.12	-1	CDS	95.37	2e-65	189
a37595_Lalb_Chr15	Lalb_Chr15	19849552	19850240	CDS:Lalb_Chr15g0090451.10	-1	CDS	82.22	b37595_Lalb_Chr20	Lalb_Chr20	17743631	17744319	CDS:Lalb_Chr20g0123031.10	-1	CDS	82.22	1e-112	239
a37595_Lalb_Chr15	Lalb_Chr15	19850754	19851278	CDS:Lalb_Chr15g0090451.9	-1	CDS	76	b37595_Lalb_Chr20	Lalb_Chr20	17744871	17745398	CDS:Lalb_Chr20g0123031.9	-1	CDS	76	1e-56	289
a37595_Lalb_Chr15	Lalb_Chr15	19851841	19852154	CDS:Lalb_Chr15g0090451.8	-1	CDS	82.69	b37595_Lalb_Chr20	Lalb_Chr20	17745705	17746018	CDS:Lalb_Chr20g0123031.8	-1	CDS	82.69	5e-58	339
a37595_Lalb_Chr15	Lalb_Chr15	19852288	19852413	CDS:Lalb_Chr15g0090451.7	-1	CDS	73.17	b37595_Lalb_Chr20	Lalb_Chr20	17746161	17746286	CDS:Lalb_Chr20g0123031.7	-1	CDS	73.17	2e-15	353
a37595_Lalb_Chr15	Lalb_Chr15	19852579	19852756	CDS:Lalb_Chr15g0090451.6	-1	CDS	87.93	b37595_Lalb_Chr20	Lalb_Chr20	17746455	17746632	CDS:Lalb_Chr20g0123031.6	-1	CDS	87.93	5e-28	380
a37595_Lalb_Chr15	Lalb_Chr15	19853678	19853766	CDS:Lalb_Chr15g0090451.4	-1	CDS	93.1	b37595_Lalb_Chr20	Lalb_Chr20	17747466	17747554	CDS:Lalb_Chr20g0123031.4	-1	CDS	93.1	4e-15	394
a37595_Lalb_Chr15	Lalb_Chr15	19853919	19854034	CDS:Lalb_Chr15g0090451.3	-1	CDS	100	b37595_Lalb_Chr20	Lalb_Chr20	17747824	17747939	CDS:Lalb_Chr20g0123031.3	-1	CDS	100	2e-21	414
a37595_Lalb_Chr15	Lalb_Chr15	19854740	19854859	CDS:Lalb_Chr15g0090451.2	-1	CDS	100	b37595_Lalb_Chr20	Lalb_Chr20	17748141	17748260	CDS:Lalb_Chr20g0123031.2	-1	CDS	100	4e-23	436
a37595_Lalb_Chr15	Lalb_Chr15	19941487	19941864	CDS:Lalb_Chr15g0090671.1	1	CDS	85.88	b37595_Lalb_Chr20	Lalb_Chr20	18055455	18055826	CDS:Lalb_Chr20g0123561.1	1	CDS	85.88	3e-49	48
a37595_Lalb_Chr15	Lalb_Chr15	19942196	19942786	CDS:Lalb_Chr15g0090671.2	1	CDS	82.91	b37595_Lalb_Chr20	Lalb_Chr20	18056162	18056740	CDS:Lalb_Chr20g0123561.2	1	CDS	82.91	1e-100	98
a37595_Lalb_Chr15	Lalb_Chr15	19947092	19947457	CDS:Lalb_Chr15g0090681.1	1	CDS	78.57	b37595_Lalb_Chr20	Lalb_Chr20	18070666	18070866	CDS:Lalb_Chr20g0123581.1	1	CDS	78.57	2e-12	109
a37595_Lalb_Chr15	Lalb_Chr15	19947995	19948119	CDS:Lalb_Chr15g0090681.2	1	CDS	92.68	b37595_Lalb_Chr20	Lalb_Chr20	18072206	18072330	CDS:Lalb_Chr20g0123581.2	1	CDS	92.68	8e-19	127
a37595_Lalb_Chr15	Lalb_Chr15	19948587	19949031	CDS:Lalb_Chr15g0090681.3	1	CDS	92.57	b37595_Lalb_Chr20	Lalb_Chr20	18072790	18073234	CDS:Lalb_Chr20g0123581.3	1	CDS	92.57	2e-83	177
a37595_Lalb_Chr15	Lalb_Chr15	19949148	19949263	CDS:Lalb_Chr15g0090681.4	1	CDS	92.11	b37595_Lalb_Chr20	Lalb_Chr20	18073351	18073466	CDS:Lalb_Chr20g0123581.4	1	CDS	92.11	4e-19	195
a37595_Lalb_Chr15	Lalb_Chr15	19949545	19950322	CDS:Lalb_Chr15g0090681.5	1	CDS	85.62	b37595_Lalb_Chr20	Lalb_Chr20	18073729	18074503	CDS:Lalb_Chr20g0123581.5	1	CDS	85.62	5e-126	245
a37595_Lalb_Chr15	Lalb_Chr15	19950597	19951157	CDS:Lalb_Chr15g0090681.6	1	CDS	83.81	b37595_Lalb_Chr20	Lalb_Chr20	18074797	18075282	CDS:Lalb_Chr20g0123581.6	1	CDS	83.81	3e-85	295
a37595_Lalb_Chr15	Lalb_Chr15	19951407	19951595	CDS:Lalb_Chr15g0090681.7	1	CDS	96.83	b37595_Lalb_Chr20	Lalb_Chr20	18075409	18075597	CDS:Lalb_Chr20g0123581.7	1	CDS	96.83	6e-37	331
a37595_Lalb_Chr15	Lalb_Chr15	19952042	19952366	CDS:Lalb_Chr15g0090681.9	1	CDS	89.81	b37595_Lalb_Chr20	Lalb_Chr20	18076051	18076390	CDS:Lalb_Chr20g0123581.9	1	CDS	89.81	6e-60	381
a37595_Lalb_Chr15	Lalb_Chr15	19952486	19952675	CDS:Lalb_Chr15g0090681.10	1	CDS	88.33	b37595_Lalb_Chr20	Lalb_Chr20	18076795	18076984	CDS:Lalb_Chr20g0123581.10	1	CDS	88.33	1e-27	408
a37595_Lalb_Chr15	Lalb_Chr15	19952762	19953239	CDS:Lalb_Chr15g0090681.11	1	CDS	78.79	b37595_Lalb_Chr20	Lalb_Chr20	18077464	18077947	CDS:Lalb_Chr20g0123581.11	1	CDS	78.79	3e-73	458
a<db_genome_id>_<chr>	chr1	start1	stop1	name1	strand1	type1	percent_id1	b<db_genome_id>_<chr>	chr2	start2	stop2	name2	strand2	type2	percent_id2	eval	block_score
a37595_Lalb_Chr15	Lalb_Chr15	20019179	20019389	CDS:Lalb_Chr15g0090861.3	1	CDS	88.41	b37595_Lalb_Chr18	Lalb_Chr18	20191079	20191289	CDS:Lalb_Chr18g0061171.3	1	CDS	88.41	1e-33	33
a37595_Lalb_Chr15	Lalb_Chr15	20020149	20020314	CDS:Lalb_Chr15g0090861.4	1	CDS	85.45	b37595_Lalb_Chr18	Lalb_Chr18	20192046	20192211	CDS:Lalb_Chr18g0061171.4	1	CDS	85.45	2e-26	58
a37595_Lalb_Chr15	Lalb_Chr15	20021065	20021194	CDS:Lalb_Chr15g0090861.5	1	CDS	88.37	b37595_Lalb_Chr18	Lalb_Chr18	20193353	20193482	CDS:Lalb_Chr18g0061171.5	1	CDS	88.37	9e-22	79
a37595_Lalb_Chr15	Lalb_Chr15	20021487	20021601	CDS:Lalb_Chr15g0090861.6	1	CDS	100	b37595_Lalb_Chr18	Lalb_Chr18	20193786	20193900	CDS:Lalb_Chr18g0061171.6	1	CDS	100	1e-20	99
a37595_Lalb_Chr15	Lalb_Chr15	20021709	20021866	CDS:Lalb_Chr15g0090861.7	1	CDS	80.77	b37595_Lalb_Chr18	Lalb_Chr18	20193994	20194151	CDS:Lalb_Chr18g0061171.7	1	CDS	80.77	3e-23	121
a37595_Lalb_Chr15	Lalb_Chr15	20022379	20022461	CDS:Lalb_Chr15g0090861.10	1	CDS	92.59	b37595_Lalb_Chr18	Lalb_Chr18	20194663	20194745	CDS:Lalb_Chr18g0061171.10	1	CDS	92.59	5e-11	131
a37595_Lalb_Chr15	Lalb_Chr15	20023310	20023394	CDS:Lalb_Chr15g0090861.11	1	CDS	89.29	b37595_Lalb_Chr18	Lalb_Chr18	20195618	20195702	CDS:Lalb_Chr18g0061171.11	1	CDS	89.29	1e-11	142
a37595_Lalb_Chr15	Lalb_Chr15	20023468	20023569	CDS:Lalb_Chr15g0090861.12	1	CDS	90.91	b37595_Lalb_Chr18	Lalb_Chr18	20195776	20195877	CDS:Lalb_Chr18g0061171.12	1	CDS	90.91	2e-16	157
a37595_Lalb_Chr15	Lalb_Chr15	20023664	20023762	CDS:Lalb_Chr15g0090861.13	1	CDS	84.38	b37595_Lalb_Chr18	Lalb_Chr18	20201016	20201114	CDS:Lalb_Chr18g0061171.13	1	CDS	84.38	1e-12	169
a37595_Lalb_Chr15	Lalb_Chr15	20023853	20023963	CDS:Lalb_Chr15g0090861.14	1	CDS	77.78	b37595_Lalb_Chr18	Lalb_Chr18	20201373	20201483	CDS:Lalb_Chr18g0061171.14	1	CDS	77.78	1e-15	184
a37595_Lalb_Chr15	Lalb_Chr15	20024046	20024129	CDS:Lalb_Chr15g0090861.15	1	CDS	92.86	b37595_Lalb_Chr18	Lalb_Chr18	20201568	20201651	CDS:Lalb_Chr18g0061171.15	1	CDS	92.86	3e-12	195
a37595_Lalb_Chr15	Lalb_Chr15	20024219	20024356	CDS:Lalb_Chr15g0090861.16	1	CDS	93.33	b37595_Lalb_Chr18	Lalb_Chr18	20201726	20201866	CDS:Lalb_Chr18g0061171.16	1	CDS	93.33	2e-24	218
a37595_Lalb_Chr15	Lalb_Chr15	20024902	20024994	CDS:Lalb_Chr15g0090861.17	1	CDS	90	b37595_Lalb_Chr18	Lalb_Chr18	20202312	20202404	CDS:Lalb_Chr18g0061171.17	1	CDS	90	1e-15	233
a37595_Lalb_Chr15	Lalb_Chr15	20025150	20025271	CDS:Lalb_Chr15g0090861.18	1	CDS	95	b37595_Lalb_Chr18	Lalb_Chr18	20202561	20202682	CDS:Lalb_Chr18g0061171.18	1	CDS	95	2e-17	249
a37595_Lalb_Chr15	Lalb_Chr15	20025356	20025518	CDS:Lalb_Chr15g0090861.19	1	CDS	100	b37595_Lalb_Chr18	Lalb_Chr18	20202788	20202950	CDS:Lalb_Chr18g0061171.19	1	CDS	100	2e-29	277
a37595_Lalb_Chr15	Lalb_Chr15	20025610	20025849	CDS:Lalb_Chr15g0090861.20	1	CDS	93.75	b37595_Lalb_Chr18	Lalb_Chr18	20203042	20203281	CDS:Lalb_Chr18g0061171.20	1	CDS	93.75	4e-43	319
a37595_Lalb_Chr15	Lalb_Chr15	20026445	20026693	CDS:Lalb_Chr15g0090861.21	1	CDS	95.12	b37595_Lalb_Chr18	Lalb_Chr18	20203878	20204126	CDS:Lalb_Chr18g0061171.21	1	CDS	95.12	1e-49	368
a37595_Lalb_Chr15	Lalb_Chr15	20026786	20026962	CDS:Lalb_Chr15g0090861.22	1	CDS	96.61	b37595_Lalb_Chr18	Lalb_Chr18	20204219	20204395	CDS:Lalb_Chr18g0061171.22	1	CDS	96.61	8e-32	399
a37595_Lalb_Chr15	Lalb_Chr15	20027063	20027209	CDS:Lalb_Chr15g0090861.23	1	CDS	95.92	b37595_Lalb_Chr18	Lalb_Chr18	20204496	20204642	CDS:Lalb_Chr18g0061171.23	1	CDS	95.92	6e-25	423
a37595_Lalb_Chr15	Lalb_Chr15	20027318	20027434	CDS:Lalb_Chr15g0090861.24	1	CDS	94.87	b37595_Lalb_Chr18	Lalb_Chr18	20204753	20204869	CDS:Lalb_Chr18g0061171.24	1	CDS	94.87	7e-19	441
a37595_Lalb_Chr15	Lalb_Chr15	20027636	20027804	CDS:Lalb_Chr15g0090861.25	1	CDS	98.21	b37595_Lalb_Chr18	Lalb_Chr18	20205069	20205237	CDS:Lalb_Chr18g0061171.25	1	CDS	98.21	2e-32	472
a37595_Lalb_Chr15	Lalb_Chr15	20029081	20029158	CDS:Lalb_Chr15g0090861.26	1	CDS	100	b37595_Lalb_Chr18	Lalb_Chr18	20206476	20206553	CDS:Lalb_Chr18g0061171.26	1	CDS	100	1e-11	483
a37595_Lalb_Chr15	Lalb_Chr15	20029254	20029392	CDS:Lalb_Chr15g0090861.27	1	CDS	97.83	b37595_Lalb_Chr18	Lalb_Chr18	20206647	20206785	CDS:Lalb_Chr18g0061171.27	1	CDS	97.83	1e-23	506
a37595_Lalb_Chr15	Lalb_Chr15	20029500	20029596	CDS:Lalb_Chr15g0090861.28	1	CDS	93.75	b37595_Lalb_Chr18	Lalb_Chr18	20206934	20207030	CDS:Lalb_Chr18g0061171.28	1	CDS	93.75	5e-15	520
a<db_genome_id>_<chr>	chr1	start1	stop1	name1	strand1	type1	percent_id1	b<db_genome_id>_<chr>	chr2	start2	stop2	name2	strand2	type2	percent_id2	eval	block_score
a37595_Lalb_Chr16	Lalb_Chr16	89985	90247	CDS:Lalb_Chr16g0376321.51	-1	CDS	87.04	b37595_Lalb_Chr05	Lalb_Chr05	50943	51208	CDS:Lalb_Chr05g0210831.54	-1	CDS	87.04	1e-45	45
a37595_Lalb_Chr16	Lalb_Chr16	90318	90491	CDS:Lalb_Chr16g0376321.50	-1	CDS	96.55	b37595_Lalb_Chr05	Lalb_Chr05	51281	51454	CDS:Lalb_Chr05g0210831.53	-1	CDS	96.55	2e-34	78
a37595_Lalb_Chr16	Lalb_Chr16	90935	91069	CDS:Lalb_Chr16g0376321.49	-1	CDS	100	b37595_Lalb_Chr05	Lalb_Chr05	51985	52119	CDS:Lalb_Chr05g0210831.52	-1	CDS	100	5e-24	101
a37595_Lalb_Chr16	Lalb_Chr16	91157	91229	CDS:Lalb_Chr16g0376321.48	-1	CDS	100	b37595_Lalb_Chr05	Lalb_Chr05	52207	52279	CDS:Lalb_Chr05g0210831.51	-1	CDS	100	4e-11	111
a37595_Lalb_Chr16	Lalb_Chr16	91311	91372	CDS:Lalb_Chr16g0376321.47	-1	CDS	100	b37595_Lalb_Chr05	Lalb_Chr05	52360	52421	CDS:Lalb_Chr05g0210831.50	-1	CDS	100	5e-08	118
a37595_Lalb_Chr16	Lalb_Chr16	92253	92336	CDS:Lalb_Chr16g0376321.46	-1	CDS	100	b37595_Lalb_Chr05	Lalb_Chr05	53270	53353	CDS:Lalb_Chr05g0210831.49	-1	CDS	100	1e-12	130
a37595_Lalb_Chr16	Lalb_Chr16	92415	92543	CDS:Lalb_Chr16g0376321.45	-1	CDS	97.67	b37595_Lalb_Chr05	Lalb_Chr05	53432	53560	CDS:Lalb_Chr05g0210831.48	-1	CDS	97.67	8e-24	153
a37595_Lalb_Chr16	Lalb_Chr16	92708	92881	CDS:Lalb_Chr16g0376321.44	-1	CDS	98.28	b37595_Lalb_Chr05	Lalb_Chr05	53769	53942	CDS:Lalb_Chr05g0210831.47	-1	CDS	98.28	1e-33	186
a37595_Lalb_Chr16	Lalb_Chr16	93002	93162	CDS:Lalb_Chr16g0376321.43	-1	CDS	98.11	b37595_Lalb_Chr05	Lalb_Chr05	54067	54227	CDS:Lalb_Chr05g0210831.46	-1	CDS	98.11	1e-30	216
a37595_Lalb_Chr16	Lalb_Chr16	93242	93383	CDS:Lalb_Chr16g0376321.42	-1	CDS	96	b37595_Lalb_Chr05	Lalb_Chr05	54470	54544	CDS:Lalb_Chr05g0210831.44	-1	CDS	96	7e-11	226
a37595_Lalb_Chr16	Lalb_Chr16	93473	93553	CDS:Lalb_Chr16g0376321.41	-1	CDS	100	b37595_Lalb_Chr05	Lalb_Chr05	54635	54715	CDS:Lalb_Chr05g0210831.43	-1	CDS	100	7e-13	238
a37595_Lalb_Chr16	Lalb_Chr16	93709	93912	CDS:Lalb_Chr16g0376321.40	-1	CDS	97.06	b37595_Lalb_Chr05	Lalb_Chr05	54874	55077	CDS:Lalb_Chr05g0210831.42	-1	CDS	97.06	4e-40	277
a37595_Lalb_Chr16	Lalb_Chr16	94247	94360	CDS:Lalb_Chr16g0376321.39	-1	CDS	100	b37595_Lalb_Chr05	Lalb_Chr05	55156	55269	CDS:Lalb_Chr05g0210831.41	-1	CDS	100	5e-18	294
a37595_Lalb_Chr16	Lalb_Chr16	95860	96066	CDS:Lalb_Chr16g0376321.38	-1	CDS	98.55	b37595_Lalb_Chr05	Lalb_Chr05	55922	56128	CDS:Lalb_Chr05g0210831.40	-1	CDS	98.55	1e-40	334
a37595_Lalb_Chr16	Lalb_Chr16	97563	97777	CDS:Lalb_Chr16g0376321.37	-1	CDS	98.59	b37595_Lalb_Chr05	Lalb_Chr05	57155	57369	CDS:Lalb_Chr05g0210831.39	-1	CDS	98.59	8e-45	378
a37595_Lalb_Chr16	Lalb_Chr16	97854	98019	CDS:Lalb_Chr16g0376321.36	-1	CDS	88.46	b37595_Lalb_Chr05	Lalb_Chr05	57446	57611	CDS:Lalb_Chr05g0210831.38	-1	CDS	88.46	6e-26	403
a37595_Lalb_Chr16	Lalb_Chr16	98106	98234	CDS:Lalb_Chr16g0376321.35	-1	CDS	90.7	b37595_Lalb_Chr05	Lalb_Chr05	57695	57823	CDS:Lalb_Chr05g0210831.37	-1	CDS	90.7	3e-22	424
a37595_Lalb_Chr16	Lalb_Chr16	99299	99409	CDS:Lalb_Chr16g0376321.33	-1	CDS	100	b37595_Lalb_Chr05	Lalb_Chr05	58315	58425	CDS:Lalb_Chr05g0210831.35	-1	CDS	100	7e-19	442
a37595_Lalb_Chr16	Lalb_Chr16	99516	99584	CDS:Lalb_Chr16g0376321.32	-1	CDS	86.36	b37595_Lalb_Chr05	Lalb_Chr05	58530	58598	CDS:Lalb_Chr05g0210831.34	-1	CDS	86.36	6e-08	449
a37595_Lalb_Chr16	Lalb_Chr16	99516	99584	CDS:Lalb_Chr16g0376321.32	-1	CDS	86.36	b37595_Lalb_Chr05	Lalb_Chr05	58530	58598	CDS:Lalb_Chr05g0210831.34	-1	CDS	86.36	6e-08	456
a37595_Lalb_Chr16	Lalb_Chr16	99768	99833	CDS:Lalb_Chr16g0376321.31	-1	CDS	100	b37595_Lalb_Chr05	Lalb_Chr05	59068	59133	CDS:Lalb_Chr05g0210831.33	-1	CDS	100	4e-08	463
a37595_Lalb_Chr16	Lalb_Chr16	100167	100276	CDS:Lalb_Chr16g0376321.29	-1	CDS	94.44	b37595_Lalb_Chr05	Lalb_Chr05	59465	59574	CDS:Lalb_Chr05g0210831.31	-1	CDS	94.44	5e-19	481
a37595_Lalb_Chr16	Lalb_Chr16	100347	100444	CDS:Lalb_Chr16g0376321.28	-1	CDS	87.5	b37595_Lalb_Chr05	Lalb_Chr05	59647	59744	CDS:Lalb_Chr05g0210831.30	-1	CDS	87.5	1e-14	495
a37595_Lalb_Chr16	Lalb_Chr16	100567	100628	CDS:Lalb_Chr16g0376321.27	-1	CDS	100	b37595_Lalb_Chr05	Lalb_Chr05	59866	59927	CDS:Lalb_Chr05g0210831.29	-1	CDS	100	7e-07	501
a37595_Lalb_Chr16	Lalb_Chr16	100730	100864	CDS:Lalb_Chr16g0376321.26	-1	CDS	100	b37595_Lalb_Chr05	Lalb_Chr05	60024	60158	CDS:Lalb_Chr05g0210831.28	-1	CDS	100	2e-25	525
a37595_Lalb_Chr16	Lalb_Chr16	101032	101103	CDS:Lalb_Chr16g0376321.25	-1	CDS	100	b37595_Lalb_Chr05	Lalb_Chr05	60343	60414	CDS:Lalb_Chr05g0210831.27	-1	CDS	100	9e-10	534
a37595_Lalb_Chr16	Lalb_Chr16	101957	102109	CDS:Lalb_Chr16g0376321.24	-1	CDS	96.08	b37595_Lalb_Chr05	Lalb_Chr05	62324	62476	CDS:Lalb_Chr05g0210831.26	-1	CDS	96.08	5e-27	560
a37595_Lalb_Chr16	Lalb_Chr16	102190	102342	CDS:Lalb_Chr16g0376321.23	-1	CDS	100	b37595_Lalb_Chr05	Lalb_Chr05	62558	62710	CDS:Lalb_Chr05g0210831.25	-1	CDS	100	2e-29	588
a37595_Lalb_Chr16	Lalb_Chr16	104064	104246	CDS:Lalb_Chr16g0376321.22	-1	CDS	85.25	b37595_Lalb_Chr05	Lalb_Chr05	64928	65110	CDS:Lalb_Chr05g0210831.24	-1	CDS	85.25	9e-29	616
a37595_Lalb_Chr16	Lalb_Chr16	104345	104468	CDS:Lalb_Chr16g0376321.21	-1	CDS	100	b37595_Lalb_Chr05	Lalb_Chr05	65213	65336	CDS:Lalb_Chr05g0210831.23	-1	CDS	100	2e-22	637
a37595_Lalb_Chr16	Lalb_Chr16	104743	104795	CDS:Lalb_Chr16g0376321.20	-1	CDS	100	b37595_Lalb_Chr05	Lalb_Chr05	65596	65648	CDS:Lalb_Chr05g0210831.22	-1	CDS	100	3e-05	641
a37595_Lalb_Chr16	Lalb_Chr16	104906	105030	CDS:Lalb_Chr16g0376321.19	-1	CDS	100	b37595_Lalb_Chr05	Lalb_Chr05	65758	65882	CDS:Lalb_Chr05g0210831.21	-1	CDS	100	2e-20	660
a37595_Lalb_Chr16	Lalb_Chr16	107055	107217	CDS:Lalb_Chr16g0376321.18	-1	CDS	96.3	b37595_Lalb_Chr05	Lalb_Chr05	66634	66796	CDS:Lalb_Chr05g0210831.20	-1	CDS	96.3	2e-31	690
a37595_Lalb_Chr16	Lalb_Chr16	107312	107410	CDS:Lalb_Chr16g0376321.17	-1	CDS	84.85	b37595_Lalb_Chr05	Lalb_Chr05	66890	66988	CDS:Lalb_Chr05g0210831.19	-1	CDS	84.85	2e-13	702
a37595_Lalb_Chr16	Lalb_Chr16	107503	107601	CDS:Lalb_Chr16g0376321.16	-1	CDS	87.88	b37595_Lalb_Chr05	Lalb_Chr05	67080	67178	CDS:Lalb_Chr05g0210831.18	-1	CDS	87.88	1e-13	715
a37595_Lalb_Chr16	Lalb_Chr16	108796	108888	CDS:Lalb_Chr16g0376321.14	-1	CDS	90.32	b37595_Lalb_Chr05	Lalb_Chr05	68598	68690	CDS:Lalb_Chr05g0210831.16	-1	CDS	90.32	5e-14	728
a37595_Lalb_Chr16	Lalb_Chr16	109233	109335	CDS:Lalb_Chr16g0376321.12	-1	CDS	88.24	b37595_Lalb_Chr05	Lalb_Chr05	69033	69135	CDS:Lalb_Chr05g0210831.14	-1	CDS	88.24	5e-14	741
a37595_Lalb_Chr16	Lalb_Chr16	109650	109780	CDS:Lalb_Chr16g0376321.11	-1	CDS	93.02	b37595_Lalb_Chr05	Lalb_Chr05	69460	69590	CDS:Lalb_Chr05g0210831.13	-1	CDS	93.02	2e-23	763
a37595_Lalb_Chr16	Lalb_Chr16	109863	109949	CDS:Lalb_Chr16g0376321.10	-1	CDS	88.89	b37595_Lalb_Chr05	Lalb_Chr05	69660	69746	CDS:Lalb_Chr05g0210831.12	-1	CDS	88.89	6e-13	775
a37595_Lalb_Chr16	Lalb_Chr16	110028	110127	CDS:Lalb_Chr16g0376321.9	-1	CDS	100	b37595_Lalb_Chr05	Lalb_Chr05	69834	69933	CDS:Lalb_Chr05g0210831.11	-1	CDS	100	4e-17	791
a37595_Lalb_Chr16	Lalb_Chr16	110929	111081	CDS:Lalb_Chr16g0376321.7	-1	CDS	96.08	b37595_Lalb_Chr05	Lalb_Chr05	70995	71147	CDS:Lalb_Chr05g0210831.9	-1	CDS	96.08	3e-26	816
a37595_Lalb_Chr16	Lalb_Chr16	111845	112042	CDS:Lalb_Chr16g0376321.6	-1	CDS	84.85	b37595_Lalb_Chr05	Lalb_Chr05	71892	72089	CDS:Lalb_Chr05g0210831.8	-1	CDS	84.85	3e-33	848
a37595_Lalb_Chr16	Lalb_Chr16	112464	112633	CDS:Lalb_Chr16g0376321.4	-1	CDS	87.5	b37595_Lalb_Chr05	Lalb_Chr05	72509	72678	CDS:Lalb_Chr05g0210831.6	-1	CDS	87.5	4e-30	877
a37595_Lalb_Chr16	Lalb_Chr16	112789	112932	CDS:Lalb_Chr16g0376321.3	-1	CDS	97.92	b37595_Lalb_Chr05	Lalb_Chr05	72833	72976	CDS:Lalb_Chr05g0210831.5	-1	CDS	97.92	9e-27	903
a37595_Lalb_Chr16	Lalb_Chr16	113055	113214	CDS:Lalb_Chr16g0376321.2	-1	CDS	100	b37595_Lalb_Chr05	Lalb_Chr05	73099	73258	CDS:Lalb_Chr05g0210831.4	-1	CDS	100	8e-30	932
a37595_Lalb_Chr16	Lalb_Chr16	114085	114173	CDS:Lalb_Chr16g0376321.1	-1	CDS	96.55	b37595_Lalb_Chr05	Lalb_Chr05	73718	73816	CDS:Lalb_Chr05g0210831.3	-1	CDS	96.55	7e-16	947
a37595_Lalb_Chr16	Lalb_Chr16	115027	115221	CDS:Lalb_Chr16g0376331.1	-1	CDS	91.07	b37595_Lalb_Chr05	Lalb_Chr05	74703	74875	CDS:Lalb_Chr05g0210831.2	-1	CDS	91.07	7e-33	979
a37595_Lalb_Chr16	Lalb_Chr16	214000	214177	CDS:Lalb_Chr16g0376591.1	1	CDS	76.27	b37595_Lalb_Chr05	Lalb_Chr05	303661	303838	CDS:Lalb_Chr05g0211281.1	1	CDS	76.27	3e-26	25
a37595_Lalb_Chr16	Lalb_Chr16	214270	215261	CDS:Lalb_Chr16g0376591.2	1	CDS	76.83	b37595_Lalb_Chr05	Lalb_Chr05	304200	305191	CDS:Lalb_Chr05g0211281.2	1	CDS	76.83	7e-178	75
a37595_Lalb_Chr16	Lalb_Chr16	216266	216382	CDS:Lalb_Chr16g0376601.2	1	CDS	92.31	b37595_Lalb_Chr05	Lalb_Chr05	306756	306872	CDS:Lalb_Chr05g0211291.2	1	CDS	92.31	5e-19	93
a37595_Lalb_Chr16	Lalb_Chr16	217339	217431	CDS:Lalb_Chr16g0376601.3	1	CDS	100	b37595_Lalb_Chr05	Lalb_Chr05	307743	307835	CDS:Lalb_Chr05g0211291.3	1	CDS	100	4e-15	107
a37595_Lalb_Chr16	Lalb_Chr16	217548	217619	CDS:Lalb_Chr16g0376601.4	1	CDS	95.83	b37595_Lalb_Chr05	Lalb_Chr05	307953	308024	CDS:Lalb_Chr05g0211291.4	1	CDS	95.83	8e-08	114
a37595_Lalb_Chr16	Lalb_Chr16	217548	217619	CDS:Lalb_Chr16g0376601.4	1	CDS	95.83	b37595_Lalb_Chr05	Lalb_Chr05	307953	308024	CDS:Lalb_Chr05g0211291.4	1	CDS	95.83	8e-08	121
a37595_Lalb_Chr16	Lalb_Chr16	217902	218009	CDS:Lalb_Chr16g0376601.5	1	CDS	97.22	b37595_Lalb_Chr05	Lalb_Chr05	308293	308400	CDS:Lalb_Chr05g0211291.5	1	CDS	97.22	2e-19	139
a37595_Lalb_Chr16	Lalb_Chr16	218082	218164	CDS:Lalb_Chr16g0376601.6	1	CDS	100	b37595_Lalb_Chr05	Lalb_Chr05	308483	308565	CDS:Lalb_Chr05g0211291.6	1	CDS	100	3e-11	149
a37595_Lalb_Chr16	Lalb_Chr16	218492	218630	CDS:Lalb_Chr16g0376601.7	1	CDS	97.83	b37595_Lalb_Chr05	Lalb_Chr05	308887	309025	CDS:Lalb_Chr05g0211291.7	1	CDS	97.83	3e-25	173
a37595_Lalb_Chr16	Lalb_Chr16	218709	218777	CDS:Lalb_Chr16g0376601.8	1	CDS	95.65	b37595_Lalb_Chr05	Lalb_Chr05	309103	309171	CDS:Lalb_Chr05g0211291.8	1	CDS	95.65	1e-08	181
a37595_Lalb_Chr16	Lalb_Chr16	218709	218777	CDS:Lalb_Chr16g0376601.8	1	CDS	95.65	b37595_Lalb_Chr05	Lalb_Chr05	309103	309171	CDS:Lalb_Chr05g0211291.8	1	CDS	95.65	1e-08	189
a37595_Lalb_Chr16	Lalb_Chr16	218852	218929	CDS:Lalb_Chr16g0376601.9	1	CDS	88.46	b37595_Lalb_Chr05	Lalb_Chr05	309247	309324	CDS:Lalb_Chr05g0211291.9	1	CDS	88.46	6e-10	198
a37595_Lalb_Chr16	Lalb_Chr16	219075	219137	CDS:Lalb_Chr16g0376601.10	1	CDS	100	b37595_Lalb_Chr05	Lalb_Chr05	309485	309547	CDS:Lalb_Chr05g0211291.10	1	CDS	100	6e-09	206
a37595_Lalb_Chr16	Lalb_Chr16	219689	219796	CDS:Lalb_Chr16g0376601.12	1	CDS	88.57	b37595_Lalb_Chr05	Lalb_Chr05	310224	310331	CDS:Lalb_Chr05g0211291.12	1	CDS	88.57	1e-15	221
a37595_Lalb_Chr16	Lalb_Chr16	220018	220107	CDS:Lalb_Chr16g0376601.13	1	CDS	93.33	b37595_Lalb_Chr05	Lalb_Chr05	310552	310653	CDS:Lalb_Chr05g0211291.13	1	CDS	93.33	7e-14	234
a37595_Lalb_Chr16	Lalb_Chr16	221160	221366	CDS:Lalb_Chr16g0376601.14	1	CDS	81.16	b37595_Lalb_Chr05	Lalb_Chr05	311388	311600	CDS:Lalb_Chr05g0211291.14	1	CDS	81.16	2e-31	264
a37595_Lalb_Chr16	Lalb_Chr16	224015	224080	CDS:Lalb_Chr16g0376601.19	1	CDS	100	b37595_Lalb_Chr05	Lalb_Chr05	314186	314251	CDS:Lalb_Chr05g0211291.19	1	CDS	100	6e-09	269
a37595_Lalb_Chr16	Lalb_Chr16	224187	224285	CDS:Lalb_Chr16g0376601.20	1	CDS	93.94	b37595_Lalb_Chr05	Lalb_Chr05	314364	314462	CDS:Lalb_Chr05g0211291.20	1	CDS	93.94	9e-15	283
a37595_Lalb_Chr16	Lalb_Chr16	224609	224698	CDS:Lalb_Chr16g0376601.22	1	CDS	96.67	b37595_Lalb_Chr05	Lalb_Chr05	314790	314879	CDS:Lalb_Chr05g0211291.22	1	CDS	96.67	5e-13	295
a37595_Lalb_Chr16	Lalb_Chr16	224975	225060	CDS:Lalb_Chr16g0376601.23	1	CDS	96.43	b37595_Lalb_Chr05	Lalb_Chr05	315484	315569	CDS:Lalb_Chr05g0211291.23	1	CDS	96.43	6e-13	307
a37595_Lalb_Chr16	Lalb_Chr16	225195	225275	CDS:Lalb_Chr16g0376601.24	1	CDS	88.89	b37595_Lalb_Chr05	Lalb_Chr05	315700	315780	CDS:Lalb_Chr05g0211291.24	1	CDS	88.89	6e-10	316
a37595_Lalb_Chr16	Lalb_Chr16	225361	225543	CDS:Lalb_Chr16g0376601.25	1	CDS	98.33	b37595_Lalb_Chr05	Lalb_Chr05	315869	316051	CDS:Lalb_Chr05g0211291.25	1	CDS	98.33	2e-33	348
a37595_Lalb_Chr16	Lalb_Chr16	225716	225782	CDS:Lalb_Chr16g0376601.26	1	CDS	95.45	b37595_Lalb_Chr05	Lalb_Chr05	316238	316304	CDS:Lalb_Chr05g0211291.26	1	CDS	95.45	2e-08	355
a37595_Lalb_Chr16	Lalb_Chr16	225716	225782	CDS:Lalb_Chr16g0376601.26	1	CDS	95.45	b37595_Lalb_Chr05	Lalb_Chr05	316238	316304	CDS:Lalb_Chr05g0211291.26	1	CDS	95.45	2e-08	362
a37595_Lalb_Chr16	Lalb_Chr16	226401	226511	CDS:Lalb_Chr16g0376601.27	1	CDS	100	b37595_Lalb_Chr05	Lalb_Chr05	316793	316903	CDS:Lalb_Chr05g0211291.27	1	CDS	100	4e-20	381
a37595_Lalb_Chr16	Lalb_Chr16	226657	226764	CDS:Lalb_Chr16g0376601.28	1	CDS	100	b37595_Lalb_Chr05	Lalb_Chr05	317044	317151	CDS:Lalb_Chr05g0211291.28	1	CDS	100	7e-18	398
a37595_Lalb_Chr16	Lalb_Chr16	226897	227034	CDS:Lalb_Chr16g0376601.29	1	CDS	95.65	b37595_Lalb_Chr05	Lalb_Chr05	317288	317425	CDS:Lalb_Chr05g0211291.29	1	CDS	95.65	1e-25	423
a37595_Lalb_Chr16	Lalb_Chr16	227123	227260	CDS:Lalb_Chr16g0376601.30	1	CDS	86.96	b37595_Lalb_Chr05	Lalb_Chr05	317507	317644	CDS:Lalb_Chr05g0211291.30	1	CDS	86.96	8e-23	445
a37595_Lalb_Chr16	Lalb_Chr16	227335	227439	CDS:Lalb_Chr16g0376601.31	1	CDS	91.43	b37595_Lalb_Chr05	Lalb_Chr05	317719	317823	CDS:Lalb_Chr05g0211291.31	1	CDS	91.43	4e-15	459
a37595_Lalb_Chr16	Lalb_Chr16	227992	228114	CDS:Lalb_Chr16g0376601.32	1	CDS	70	b37595_Lalb_Chr05	Lalb_Chr05	318848	318970	CDS:Lalb_Chr05g0211291.32	1	CDS	70	8e-12	470
a37595_Lalb_Chr16	Lalb_Chr16	335723	336022	CDS:Lalb_Chr16g0376841.15	-1	CDS	89	b37595_Lalb_Chr05	Lalb_Chr05	392827	393126	CDS:Lalb_Chr05g0211451.15	-1	CDS	89	5e-56	50
a37595_Lalb_Chr16	Lalb_Chr16	336257	336460	CDS:Lalb_Chr16g0376841.14	-1	CDS	86.36	b37595_Lalb_Chr05	Lalb_Chr05	393390	393593	CDS:Lalb_Chr05g0211451.14	-1	CDS	86.36	4e-36	85
a37595_Lalb_Chr16	Lalb_Chr16	336545	336734	CDS:Lalb_Chr16g0376841.13	-1	CDS	93.65	b37595_Lalb_Chr05	Lalb_Chr05	393669	393858	CDS:Lalb_Chr05g0211451.13	-1	CDS	93.65	5e-35	119
a37595_Lalb_Chr16	Lalb_Chr16	337733	337825	CDS:Lalb_Chr16g0376841.11	-1	CDS	100	b37595_Lalb_Chr05	Lalb_Chr05	394839	394931	CDS:Lalb_Chr05g0211451.11	-1	CDS	100	1e-15	134
a37595_Lalb_Chr16	Lalb_Chr16	338341	338520	CDS:Lalb_Chr16g0376841.10	-1	CDS	91.53	b37595_Lalb_Chr05	Lalb_Chr05	396017	396196	CDS:Lalb_Chr05g0211451.10	-1	CDS	91.53	3e-30	163
a37595_Lalb_Chr16	Lalb_Chr16	338605	338668	CDS:Lalb_Chr16g0376841.9	-1	CDS	100	b37595_Lalb_Chr05	Lalb_Chr05	396281	396344	CDS:Lalb_Chr05g0211451.9	-1	CDS	100	2e-07	169
a37595_Lalb_Chr16	Lalb_Chr16	338775	338986	CDS:Lalb_Chr16g0376841.8	-1	CDS	100	b37595_Lalb_Chr05	Lalb_Chr05	396460	396671	CDS:Lalb_Chr05g0211451.8	-1	CDS	100	7e-40	208
a37595_Lalb_Chr16	Lalb_Chr16	339280	339372	CDS:Lalb_Chr16g0376841.7	-1	CDS	100	b37595_Lalb_Chr05	Lalb_Chr05	396953	397045	CDS:Lalb_Chr05g0211451.7	-1	CDS	100	3e-15	222
a37595_Lalb_Chr16	Lalb_Chr16	339489	339668	CDS:Lalb_Chr16g0376841.6	-1	CDS	91.67	b37595_Lalb_Chr05	Lalb_Chr05	397141	397320	CDS:Lalb_Chr05g0211451.6	-1	CDS	91.67	1e-33	255
a37595_Lalb_Chr16	Lalb_Chr16	339776	339911	CDS:Lalb_Chr16g0376841.5	-1	CDS	100	b37595_Lalb_Chr05	Lalb_Chr05	397417	397552	CDS:Lalb_Chr05g0211451.5	-1	CDS	100	4e-24	278
a37595_Lalb_Chr16	Lalb_Chr16	341194	341307	CDS:Lalb_Chr16g0376841.3	-1	CDS	100	b37595_Lalb_Chr05	Lalb_Chr05	398584	398697	CDS:Lalb_Chr05g0211451.3	-1	CDS	100	6e-21	298
a37595_Lalb_Chr16	Lalb_Chr16	341758	341955	CDS:Lalb_Chr16g0376841.2	-1	CDS	100	b37595_Lalb_Chr05	Lalb_Chr05	399063	399260	CDS:Lalb_Chr05g0211451.2	-1	CDS	100	1e-37	335
a37595_Lalb_Chr16	Lalb_Chr16	343394	343480	CDS:Lalb_Chr16g0376841.1	-1	CDS	100	b37595_Lalb_Chr05	Lalb_Chr05	399473	399559	CDS:Lalb_Chr05g0211451.1	-1	CDS	100	2e-12	346
a37595_Lalb_Chr16	Lalb_Chr16	500479	500545	CDS:Lalb_Chr16g0377231.19	-1	CDS	81.82	b37595_Lalb_Chr05	Lalb_Chr05	586364	586430	CDS:Lalb_Chr05g0211871.20	-1	CDS	81.82	2e-08	7
a37595_Lalb_Chr16	Lalb_Chr16	501574	501667	CDS:Lalb_Chr16g0377231.17	-1	CDS	96.67	b37595_Lalb_Chr05	Lalb_Chr05	587505	587598	CDS:Lalb_Chr05g0211871.17	-1	CDS	96.67	1e-14	21
a37595_Lalb_Chr16	Lalb_Chr16	503159	503267	CDS:Lalb_Chr16g0377231.15	-1	CDS	91.67	b37595_Lalb_Chr05	Lalb_Chr05	588409	588517	CDS:Lalb_Chr05g0211871.15	-1	CDS	91.67	6e-17	37
a37595_Lalb_Chr16	Lalb_Chr16	503523	503622	CDS:Lalb_Chr16g0377231.14	-1	CDS	100	b37595_Lalb_Chr05	Lalb_Chr05	588775	588874	CDS:Lalb_Chr05g0211871.14	-1	CDS	100	8e-17	53
a37595_Lalb_Chr16	Lalb_Chr16	504037	504135	CDS:Lalb_Chr16g0377231.13	-1	CDS	100	b37595_Lalb_Chr05	Lalb_Chr05	589288	589386	CDS:Lalb_Chr05g0211871.13	-1	CDS	100	2e-17	69
a37595_Lalb_Chr16	Lalb_Chr16	504236	504306	CDS:Lalb_Chr16g0377231.12	-1	CDS	100	b37595_Lalb_Chr05	Lalb_Chr05	589493	589563	CDS:Lalb_Chr05g0211871.12	-1	CDS	100	7e-11	79
a37595_Lalb_Chr16	Lalb_Chr16	504570	504647	CDS:Lalb_Chr16g0377231.11	-1	CDS	96	b37595_Lalb_Chr05	Lalb_Chr05	589814	589891	CDS:Lalb_Chr05g0211871.11	-1	CDS	96	2e-09	87
a37595_Lalb_Chr16	Lalb_Chr16	504735	504821	CDS:Lalb_Chr16g0377231.10	-1	CDS	100	b37595_Lalb_Chr05	Lalb_Chr05	589979	590065	CDS:Lalb_Chr05g0211871.10	-1	CDS	100	2e-13	99
a37595_Lalb_Chr16	Lalb_Chr16	506147	506253	CDS:Lalb_Chr16g0377231.9	-1	CDS	97.14	b37595_Lalb_Chr05	Lalb_Chr05	591374	591480	CDS:Lalb_Chr05g0211871.9	-1	CDS	97.14	2e-18	116
a37595_Lalb_Chr16	Lalb_Chr16	507158	507238	CDS:Lalb_Chr16g0377231.8	-1	CDS	96.15	b37595_Lalb_Chr05	Lalb_Chr05	592446	592526	CDS:Lalb_Chr05g0211871.8	-1	CDS	96.15	2e-11	126
a37595_Lalb_Chr16	Lalb_Chr16	507510	507566	CDS:Lalb_Chr16g0377231.6	-1	CDS	94.74	b37595_Lalb_Chr05	Lalb_Chr05	592788	592844	CDS:Lalb_Chr05g0211871.6	-1	CDS	94.74	2e-06	131
a37595_Lalb_Chr16	Lalb_Chr16	507510	507566	CDS:Lalb_Chr16g0377231.6	-1	CDS	94.74	b37595_Lalb_Chr05	Lalb_Chr05	592788	592844	CDS:Lalb_Chr05g0211871.6	-1	CDS	94.74	2e-06	136
a37595_Lalb_Chr16	Lalb_Chr16	507817	507874	CDS:Lalb_Chr16g0377231.5	-1	CDS	100	b37595_Lalb_Chr05	Lalb_Chr05	593089	593146	CDS:Lalb_Chr05g0211871.5	-1	CDS	100	1e-06	142
a37595_Lalb_Chr16	Lalb_Chr16	508542	508669	CDS:Lalb_Chr16g0377231.3	-1	CDS	100	b37595_Lalb_Chr05	Lalb_Chr05	594390	594517	CDS:Lalb_Chr05g0211871.3	-1	CDS	100	1e-23	165
a37595_Lalb_Chr16	Lalb_Chr16	509192	509275	CDS:Lalb_Chr16g0377231.2	-1	CDS	92.59	b37595_Lalb_Chr05	Lalb_Chr05	594982	595065	CDS:Lalb_Chr05g0211871.2	-1	CDS	92.59	7e-12	176
a37595_Lalb_Chr16	Lalb_Chr16	509422	509569	CDS:Lalb_Chr16g0377231.1	-1	CDS	97.96	b37595_Lalb_Chr05	Lalb_Chr05	595192	595339	CDS:Lalb_Chr05g0211871.1	-1	CDS	97.96	3e-26	201
a37595_Lalb_Chr16	Lalb_Chr16	511791	511942	CDS:Lalb_Chr16g0377241.8	-1	CDS	95.83	b37595_Lalb_Chr05	Lalb_Chr05	601171	601325	CDS:Lalb_Chr05g0211891.8	-1	CDS	95.83	3e-26	226
a37595_Lalb_Chr16	Lalb_Chr16	512016	512105	CDS:Lalb_Chr16g0377241.7	-1	CDS	93.33	b37595_Lalb_Chr05	Lalb_Chr05	601400	601489	CDS:Lalb_Chr05g0211891.7	-1	CDS	93.33	2e-13	238
a37595_Lalb_Chr16	Lalb_Chr16	513960	514070	CDS:Lalb_Chr16g0377241.4	-1	CDS	100	b37595_Lalb_Chr05	Lalb_Chr05	603358	603468	CDS:Lalb_Chr05g0211891.4	-1	CDS	100	7e-19	256
a37595_Lalb_Chr16	Lalb_Chr16	515565	515781	CDS:Lalb_Chr16g0377241.1	-1	CDS	86.44	b37595_Lalb_Chr05	Lalb_Chr05	605340	605571	CDS:Lalb_Chr05g0211891.1	-1	CDS	86.44	1e-29	285
a37595_Lalb_Chr16	Lalb_Chr16	526549	526666	CDS:Lalb_Chr16g0377251.2	1	CDS	86.49	b37595_Lalb_Chr05	Lalb_Chr05	610942	611059	CDS:Lalb_Chr05g0211901.2	1	CDS	86.49	1e-15	300
a37595_Lalb_Chr16	Lalb_Chr16	527462	527587	CDS:Lalb_Chr16g0377251.6	1	CDS	90.24	b37595_Lalb_Chr05	Lalb_Chr05	611846	611971	CDS:Lalb_Chr05g0211901.6	1	CDS	90.24	4e-22	321
a37595_Lalb_Chr16	Lalb_Chr16	528010	528099	CDS:Lalb_Chr16g0377251.7	1	CDS	96.55	b37595_Lalb_Chr05	Lalb_Chr05	612120	612209	CDS:Lalb_Chr05g0211901.7	1	CDS	96.55	2e-12	332
a37595_Lalb_Chr16	Lalb_Chr16	528547	528645	CDS:Lalb_Chr16g0377251.9	1	CDS	93.94	b37595_Lalb_Chr05	Lalb_Chr05	612643	612741	CDS:Lalb_Chr05g0211901.9	1	CDS	93.94	2e-14	345
a37595_Lalb_Chr16	Lalb_Chr16	528725	528903	CDS:Lalb_Chr16g0377251.10	1	CDS	93.22	b37595_Lalb_Chr05	Lalb_Chr05	612852	613030	CDS:Lalb_Chr05g0211901.10	1	CDS	93.22	5e-33	377
a37595_Lalb_Chr16	Lalb_Chr16	528998	529145	CDS:Lalb_Chr16g0377251.11	1	CDS	83.67	b37595_Lalb_Chr05	Lalb_Chr05	613126	613273	CDS:Lalb_Chr05g0211901.11	1	CDS	83.67	4e-23	399
a<db_genome_id>_<chr>	chr1	start1	stop1	name1	strand1	type1	percent_id1	b<db_genome_id>_<chr>	chr2	start2	stop2	name2	strand2	type2	percent_id2	eval	block_score
a37595_Lalb_Chr16	Lalb_Chr16	214000	214177	CDS:Lalb_Chr16g0376591.1	1	CDS	76.27	b37595_Lalb_Chr09	Lalb_Chr09	348290	348475	CDS:Lalb_Chr09g0320241.1	1	CDS	76.27	2e-27	26
a37595_Lalb_Chr16	Lalb_Chr16	214270	215261	CDS:Lalb_Chr16g0376591.2	1	CDS	76.52	b37595_Lalb_Chr09	Lalb_Chr09	353883	354874	CDS:Lalb_Chr09g0320261.2	1	CDS	76.52	2e-177	76
a37595_Lalb_Chr16	Lalb_Chr16	215992	216090	CDS:Lalb_Chr16g0376601.1	1	CDS	93.94	b37595_Lalb_Chr09	Lalb_Chr09	359257	359355	CDS:Lalb_Chr09g0320281.1	1	CDS	93.94	9e-14	89
a37595_Lalb_Chr16	Lalb_Chr16	216266	216382	CDS:Lalb_Chr16g0376601.2	1	CDS	94.87	b37595_Lalb_Chr09	Lalb_Chr09	359974	360090	CDS:Lalb_Chr09g0320281.2	1	CDS	94.87	1e-19	108
a37595_Lalb_Chr16	Lalb_Chr16	217548	217619	CDS:Lalb_Chr16g0376601.4	1	CDS	100	b37595_Lalb_Chr09	Lalb_Chr09	362046	362117	CDS:Lalb_Chr09g0320281.4	1	CDS	100	1e-08	116
a37595_Lalb_Chr16	Lalb_Chr16	217902	218009	CDS:Lalb_Chr16g0376601.5	1	CDS	100	b37595_Lalb_Chr09	Lalb_Chr09	362332	362439	CDS:Lalb_Chr09g0320281.5	1	CDS	100	1e-19	135
a37595_Lalb_Chr16	Lalb_Chr16	218492	218630	CDS:Lalb_Chr16g0376601.7	1	CDS	93.33	b37595_Lalb_Chr09	Lalb_Chr09	362932	363070	CDS:Lalb_Chr09g0320281.7	1	CDS	93.33	3e-26	160
a37595_Lalb_Chr16	Lalb_Chr16	218709	218777	CDS:Lalb_Chr16g0376601.8	1	CDS	95.65	b37595_Lalb_Chr09	Lalb_Chr09	363148	363216	CDS:Lalb_Chr09g0320281.8	1	CDS	95.65	2e-08	167
a37595_Lalb_Chr16	Lalb_Chr16	218709	218777	CDS:Lalb_Chr16g0376601.8	1	CDS	95.65	b37595_Lalb_Chr09	Lalb_Chr09	363148	363216	CDS:Lalb_Chr09g0320281.8	1	CDS	95.65	2e-08	174
a37595_Lalb_Chr16	Lalb_Chr16	219689	219796	CDS:Lalb_Chr16g0376601.12	1	CDS	83.33	b37595_Lalb_Chr09	Lalb_Chr09	364031	364138	CDS:Lalb_Chr09g0320281.12	1	CDS	83.33	1e-14	188
a37595_Lalb_Chr16	Lalb_Chr16	220018	220107	CDS:Lalb_Chr16g0376601.13	1	CDS	89.29	b37595_Lalb_Chr09	Lalb_Chr09	364358	364456	CDS:Lalb_Chr09g0320281.13	1	CDS	89.29	3e-12	199
a37595_Lalb_Chr16	Lalb_Chr16	221160	221366	CDS:Lalb_Chr16g0376601.14	1	CDS	86.96	b37595_Lalb_Chr09	Lalb_Chr09	365161	365367	CDS:Lalb_Chr09g0320281.14	1	CDS	86.96	2e-33	231
a37595_Lalb_Chr16	Lalb_Chr16	224187	224285	CDS:Lalb_Chr16g0376601.20	1	CDS	93.94	b37595_Lalb_Chr09	Lalb_Chr09	370518	370616	CDS:Lalb_Chr09g0320281.20	1	CDS	93.94	9e-15	242
a37595_Lalb_Chr16	Lalb_Chr16	224609	224698	CDS:Lalb_Chr16g0376601.22	1	CDS	96.67	b37595_Lalb_Chr09	Lalb_Chr09	370940	371029	CDS:Lalb_Chr09g0320281.22	1	CDS	96.67	5e-13	254
a37595_Lalb_Chr16	Lalb_Chr16	224975	225060	CDS:Lalb_Chr16g0376601.23	1	CDS	100	b37595_Lalb_Chr09	Lalb_Chr09	371517	371602	CDS:Lalb_Chr09g0320281.23	1	CDS	100	2e-13	266
a37595_Lalb_Chr16	Lalb_Chr16	225195	225275	CDS:Lalb_Chr16g0376601.24	1	CDS	92.59	b37595_Lalb_Chr09	Lalb_Chr09	371716	371796	CDS:Lalb_Chr09g0320281.24	1	CDS	92.59	3e-10	275
a37595_Lalb_Chr16	Lalb_Chr16	225361	225543	CDS:Lalb_Chr16g0376601.25	1	CDS	100	b37595_Lalb_Chr09	Lalb_Chr09	371877	372059	CDS:Lalb_Chr09g0320281.25	1	CDS	100	1e-34	309
a37595_Lalb_Chr16	Lalb_Chr16	225716	225782	CDS:Lalb_Chr16g0376601.26	1	CDS	100	b37595_Lalb_Chr09	Lalb_Chr09	372263	372329	CDS:Lalb_Chr09g0320281.26	1	CDS	100	1e-08	317
a37595_Lalb_Chr16	Lalb_Chr16	227992	228114	CDS:Lalb_Chr16g0376601.32	1	CDS	76.92	b37595_Lalb_Chr09	Lalb_Chr09	374515	374637	CDS:Lalb_Chr09g0320281.32	1	CDS	76.92	1e-14	328
a<db_genome_id>_<chr>	chr1	start1	stop1	name1	strand1	type1	percent_id1	b<db_genome_id>_<chr>	chr2	start2	stop2	name2	strand2	type2	percent_id2	eval	block_score
a37595_Lalb_Chr16	Lalb_Chr16	215992	216090	CDS:Lalb_Chr16g0376601.1	1	CDS	90.32	b37595_Lalb_Chr01	Lalb_Chr01	511615	511713	CDS:Lalb_Chr01g0000981.1	1	CDS	90.32	2e-12	11
a37595_Lalb_Chr16	Lalb_Chr16	216266	216382	CDS:Lalb_Chr16g0376601.2	1	CDS	87.18	b37595_Lalb_Chr01	Lalb_Chr01	511981	512097	CDS:Lalb_Chr01g0000981.2	1	CDS	87.18	2e-18	28
a37595_Lalb_Chr16	Lalb_Chr16	217339	217431	CDS:Lalb_Chr16g0376601.3	1	CDS	80.65	b37595_Lalb_Chr01	Lalb_Chr01	512640	512732	CDS:Lalb_Chr01g0000981.3	1	CDS	80.65	8e-13	40
a37595_Lalb_Chr16	Lalb_Chr16	217548	217619	CDS:Lalb_Chr16g0376601.4	1	CDS	91.67	b37595_Lalb_Chr01	Lalb_Chr01	512847	512918	CDS:Lalb_Chr01g0000981.4	1	CDS	91.67	1e-07	47
a37595_Lalb_Chr16	Lalb_Chr16	217548	217619	CDS:Lalb_Chr16g0376601.4	1	CDS	91.67	b37595_Lalb_Chr01	Lalb_Chr01	512847	512918	CDS:Lalb_Chr01g0000981.4	1	CDS	91.67	1e-07	54
a37595_Lalb_Chr16	Lalb_Chr16	217902	218009	CDS:Lalb_Chr16g0376601.5	1	CDS	94.44	b37595_Lalb_Chr01	Lalb_Chr01	513448	513555	CDS:Lalb_Chr01g0000981.5	1	CDS	94.44	1e-18	72
a37595_Lalb_Chr16	Lalb_Chr16	218082	218164	CDS:Lalb_Chr16g0376601.6	1	CDS	96.3	b37595_Lalb_Chr01	Lalb_Chr01	513632	513714	CDS:Lalb_Chr01g0000981.6	1	CDS	96.3	3e-10	81
a37595_Lalb_Chr16	Lalb_Chr16	218492	218630	CDS:Lalb_Chr16g0376601.7	1	CDS	91.3	b37595_Lalb_Chr01	Lalb_Chr01	514705	514843	CDS:Lalb_Chr01g0000981.7	1	CDS	91.3	5e-23	103
a37595_Lalb_Chr16	Lalb_Chr16	218709	218777	CDS:Lalb_Chr16g0376601.8	1	CDS	91.3	b37595_Lalb_Chr01	Lalb_Chr01	514922	514990	CDS:Lalb_Chr01g0000981.8	1	CDS	91.3	6e-08	110
a37595_Lalb_Chr16	Lalb_Chr16	218852	218929	CDS:Lalb_Chr16g0376601.9	1	CDS	69.23	b37595_Lalb_Chr01	Lalb_Chr01	515073	515150	CDS:Lalb_Chr01g0000981.9	1	CDS	69.23	1e-06	116
a37595_Lalb_Chr16	Lalb_Chr16	219689	219796	CDS:Lalb_Chr16g0376601.12	1	CDS	88.89	b37595_Lalb_Chr01	Lalb_Chr01	515793	515900	CDS:Lalb_Chr01g0000981.12	1	CDS	88.89	4e-15	130
a37595_Lalb_Chr16	Lalb_Chr16	220018	220107	CDS:Lalb_Chr16g0376601.13	1	CDS	63.33	b37595_Lalb_Chr01	Lalb_Chr01	516043	516141	CDS:Lalb_Chr01g0000981.13	1	CDS	63.33	6e-08	137
a37595_Lalb_Chr16	Lalb_Chr16	221160	221366	CDS:Lalb_Chr16g0376601.14	1	CDS	88.41	b37595_Lalb_Chr01	Lalb_Chr01	516621	516827	CDS:Lalb_Chr01g0000981.14	1	CDS	88.41	2e-34	170
a37595_Lalb_Chr16	Lalb_Chr16	221556	221615	CDS:Lalb_Chr16g0376601.15	1	CDS	100	b37595_Lalb_Chr01	Lalb_Chr01	516981	517040	CDS:Lalb_Chr01g0000981.15	1	CDS	100	2e-07	176
a37595_Lalb_Chr16	Lalb_Chr16	222921	223018	CDS:Lalb_Chr16g0376601.17	1	CDS	100	b37595_Lalb_Chr01	Lalb_Chr01	518471	518568	CDS:Lalb_Chr01g0000981.17	1	CDS	100	1e-14	190
a37595_Lalb_Chr16	Lalb_Chr16	223104	223212	CDS:Lalb_Chr16g0376601.18	1	CDS	100	b37595_Lalb_Chr01	Lalb_Chr01	518659	518767	CDS:Lalb_Chr01g0000981.18	1	CDS	100	1e-20	210
a37595_Lalb_Chr16	Lalb_Chr16	224015	224080	CDS:Lalb_Chr16g0376601.19	1	CDS	95.45	b37595_Lalb_Chr01	Lalb_Chr01	519316	519381	CDS:Lalb_Chr01g0000981.19	1	CDS	95.45	1e-08	218
a37595_Lalb_Chr16	Lalb_Chr16	224015	224080	CDS:Lalb_Chr16g0376601.19	1	CDS	95.45	b37595_Lalb_Chr01	Lalb_Chr01	519316	519381	CDS:Lalb_Chr01g0000981.19	1	CDS	95.45	1e-08	226
a37595_Lalb_Chr16	Lalb_Chr16	224187	224285	CDS:Lalb_Chr16g0376601.20	1	CDS	84.85	b37595_Lalb_Chr01	Lalb_Chr01	519499	519597	CDS:Lalb_Chr01g0000981.20	1	CDS	84.85	2e-12	237
a37595_Lalb_Chr16	Lalb_Chr16	224396	224476	CDS:Lalb_Chr16g0376601.21	1	CDS	92.59	b37595_Lalb_Chr01	Lalb_Chr01	519692	519772	CDS:Lalb_Chr01g0000981.21	1	CDS	92.59	3e-10	246
a37595_Lalb_Chr16	Lalb_Chr16	224609	224698	CDS:Lalb_Chr16g0376601.22	1	CDS	80	b37595_Lalb_Chr01	Lalb_Chr01	519903	519992	CDS:Lalb_Chr01g0000981.22	1	CDS	80	1e-09	255
a37595_Lalb_Chr16	Lalb_Chr16	224975	225060	CDS:Lalb_Chr16g0376601.23	1	CDS	96.43	b37595_Lalb_Chr01	Lalb_Chr01	520144	520229	CDS:Lalb_Chr01g0000981.23	1	CDS	96.43	1e-11	266
a37595_Lalb_Chr16	Lalb_Chr16	225361	225543	CDS:Lalb_Chr16g0376601.25	1	CDS	96.67	b37595_Lalb_Chr01	Lalb_Chr01	520501	520683	CDS:Lalb_Chr01g0000981.25	1	CDS	96.67	1e-33	299
a37595_Lalb_Chr16	Lalb_Chr16	225716	225782	CDS:Lalb_Chr16g0376601.26	1	CDS	95.45	b37595_Lalb_Chr01	Lalb_Chr01	520883	520949	CDS:Lalb_Chr01g0000981.26	1	CDS	95.45	5e-08	306
a37595_Lalb_Chr16	Lalb_Chr16	225716	225782	CDS:Lalb_Chr16g0376601.26	1	CDS	95.45	b37595_Lalb_Chr01	Lalb_Chr01	520883	520949	CDS:Lalb_Chr01g0000981.26	1	CDS	95.45	5e-08	313
a37595_Lalb_Chr16	Lalb_Chr16	226401	226511	CDS:Lalb_Chr16g0376601.27	1	CDS	94.59	b37595_Lalb_Chr01	Lalb_Chr01	521299	521409	CDS:Lalb_Chr01g0000981.27	1	CDS	94.59	2e-19	331
a37595_Lalb_Chr16	Lalb_Chr16	226897	227034	CDS:Lalb_Chr16g0376601.29	1	CDS	88.89	b37595_Lalb_Chr01	Lalb_Chr01	521846	521983	CDS:Lalb_Chr01g0000981.29	1	CDS	88.89	7e-23	353
a37595_Lalb_Chr16	Lalb_Chr16	227335	227439	CDS:Lalb_Chr16g0376601.31	1	CDS	84.85	b37595_Lalb_Chr01	Lalb_Chr01	522276	522380	CDS:Lalb_Chr01g0000981.31	1	CDS	84.85	2e-12	364
a<db_genome_id>_<chr>	chr1	start1	stop1	name1	strand1	type1	percent_id1	b<db_genome_id>_<chr>	chr2	start2	stop2	name2	strand2	type2	percent_id2	eval	block_score
a37595_Lalb_Chr16	Lalb_Chr16	545008	545088	CDS:Lalb_Chr16g0377311.16	-1	CDS	66.67	b37595_Lalb_Chr09	Lalb_Chr09	956884	956964	CDS:Lalb_Chr09g0321391.16	-1	CDS	66.67	4e-05	4
a37595_Lalb_Chr16	Lalb_Chr16	545166	545300	CDS:Lalb_Chr16g0377311.15	-1	CDS	80	b37595_Lalb_Chr09	Lalb_Chr09	957041	957175	CDS:Lalb_Chr09g0321391.15	-1	CDS	80	1e-19	23
a37595_Lalb_Chr16	Lalb_Chr16	545390	545443	CDS:Lalb_Chr16g0377311.14	-1	CDS	100	b37595_Lalb_Chr09	Lalb_Chr09	957266	957319	CDS:Lalb_Chr09g0321391.14	-1	CDS	100	2e-05	27
a37595_Lalb_Chr16	Lalb_Chr16	545559	545639	CDS:Lalb_Chr16g0377311.13	-1	CDS	96.3	b37595_Lalb_Chr09	Lalb_Chr09	957442	957522	CDS:Lalb_Chr09g0321391.13	-1	CDS	96.3	8e-12	38
a37595_Lalb_Chr16	Lalb_Chr16	545880	545975	CDS:Lalb_Chr16g0377311.12	-1	CDS	100	b37595_Lalb_Chr09	Lalb_Chr09	958157	958252	CDS:Lalb_Chr09g0321391.12	-1	CDS	100	1e-15	53
a37595_Lalb_Chr16	Lalb_Chr16	546758	546933	CDS:Lalb_Chr16g0377311.11	-1	CDS	91.38	b37595_Lalb_Chr09	Lalb_Chr09	958995	959170	CDS:Lalb_Chr09g0321391.11	-1	CDS	91.38	3e-31	83
a37595_Lalb_Chr16	Lalb_Chr16	547319	547392	CDS:Lalb_Chr16g0377311.10	-1	CDS	100	b37595_Lalb_Chr09	Lalb_Chr09	959556	959629	CDS:Lalb_Chr09g0321391.10	-1	CDS	100	5e-11	93
a37595_Lalb_Chr16	Lalb_Chr16	548022	548129	CDS:Lalb_Chr16g0377311.9	-1	CDS	100	b37595_Lalb_Chr09	Lalb_Chr09	960089	960196	CDS:Lalb_Chr09g0321391.9	-1	CDS	100	1e-17	110
a37595_Lalb_Chr16	Lalb_Chr16	551347	551401	CDS:Lalb_Chr16g0377311.5	-1	CDS	94.44	b37595_Lalb_Chr09	Lalb_Chr09	962451	962505	CDS:Lalb_Chr09g0321391.5	-1	CDS	94.44	2e-05	114
a37595_Lalb_Chr16	Lalb_Chr16	551347	551401	CDS:Lalb_Chr16g0377311.5	-1	CDS	94.44	b37595_Lalb_Chr09	Lalb_Chr09	962451	962505	CDS:Lalb_Chr09g0321391.5	-1	CDS	94.44	2e-05	118
a37595_Lalb_Chr16	Lalb_Chr16	551954	552073	CDS:Lalb_Chr16g0377311.4	-1	CDS	78.95	b37595_Lalb_Chr09	Lalb_Chr09	962997	963116	CDS:Lalb_Chr09g0321391.4	-1	CDS	78.95	1e-17	135
a37595_Lalb_Chr16	Lalb_Chr16	552241	552335	CDS:Lalb_Chr16g0377311.3	-1	CDS	90.32	b37595_Lalb_Chr09	Lalb_Chr09	963287	963381	CDS:Lalb_Chr09g0321391.3	-1	CDS	90.32	2e-13	147
a37595_Lalb_Chr16	Lalb_Chr16	552964	553078	CDS:Lalb_Chr16g0377311.2	-1	CDS	86.49	b37595_Lalb_Chr09	Lalb_Chr09	963994	964108	CDS:Lalb_Chr09g0321391.2	-1	CDS	86.49	1e-17	164
a37595_Lalb_Chr16	Lalb_Chr16	553392	553591	CDS:Lalb_Chr16g0377311.1	-1	CDS	87.88	b37595_Lalb_Chr09	Lalb_Chr09	964406	964779	CDS:Lalb_Chr09g0321391.1	-1	CDS	87.88	2e-35	198
a37595_Lalb_Chr16	Lalb_Chr16	565056	565125	CDS:Lalb_Chr16g0377341.7	-1	CDS	95.45	b37595_Lalb_Chr09	Lalb_Chr09	972953	973022	CDS:Lalb_Chr09g0321411.7	-1	CDS	95.45	5e-09	203
a37595_Lalb_Chr16	Lalb_Chr16	565056	565125	CDS:Lalb_Chr16g0377341.7	-1	CDS	95.45	b37595_Lalb_Chr09	Lalb_Chr09	972953	973022	CDS:Lalb_Chr09g0321411.7	-1	CDS	95.45	5e-09	211
a37595_Lalb_Chr16	Lalb_Chr16	565684	565833	CDS:Lalb_Chr16g0377341.6	-1	CDS	85.42	b37595_Lalb_Chr09	Lalb_Chr09	973596	973745	CDS:Lalb_Chr09g0321411.6	-1	CDS	85.42	4e-27	237
a37595_Lalb_Chr16	Lalb_Chr16	565922	566021	CDS:Lalb_Chr16g0377341.5	-1	CDS	87.88	b37595_Lalb_Chr09	Lalb_Chr09	973853	973952	CDS:Lalb_Chr09g0321411.5	-1	CDS	87.88	9e-14	250
a37595_Lalb_Chr16	Lalb_Chr16	572570	572672	CDS:Lalb_Chr16g0377361.5	-1	CDS	90	b37595_Lalb_Chr09	Lalb_Chr09	985958	986060	CDS:Lalb_Chr09g0321431.14	-1	CDS	90	1e-11	11
a37595_Lalb_Chr16	Lalb_Chr16	572906	572981	CDS:Lalb_Chr16g0377361.3	-1	CDS	77.27	b37595_Lalb_Chr09	Lalb_Chr09	986300	986371	CDS:Lalb_Chr09g0321431.12	-1	CDS	77.27	4e-05	15
a37595_Lalb_Chr16	Lalb_Chr16	576390	576648	CDS:Lalb_Chr16g0377371.4	-1	CDS	95.35	b37595_Lalb_Chr09	Lalb_Chr09	989780	990038	CDS:Lalb_Chr09g0321431.10	-1	CDS	95.35	7e-50	61
a37595_Lalb_Chr16	Lalb_Chr16	576826	576988	CDS:Lalb_Chr16g0377371.3	-1	CDS	96.3	b37595_Lalb_Chr09	Lalb_Chr09	990220	990506	CDS:Lalb_Chr09g0321431.9	-1	CDS	96.3	4e-28	88
a37595_Lalb_Chr16	Lalb_Chr16	577039	577264	CDS:Lalb_Chr16g0377371.2	-1	CDS	97.33	b37595_Lalb_Chr09	Lalb_Chr09	992688	992951	CDS:Lalb_Chr09g0321431.2	-1	CDS	97.33	7e-46	130
a37595_Lalb_Chr16	Lalb_Chr16	577356	577439	CDS:Lalb_Chr16g0377371.1	-1	CDS	100	b37595_Lalb_Chr09	Lalb_Chr09	993039	993122	CDS:Lalb_Chr09g0321431.1	-1	CDS	100	2e-12	141
a37595_Lalb_Chr16	Lalb_Chr16	579291	579365	CDS:Lalb_Chr16g0377381.20	-1	CDS	96	b37595_Lalb_Chr09	Lalb_Chr09	997459	997533	CDS:Lalb_Chr09g0321451.20	-1	CDS	96	5e-10	150
a37595_Lalb_Chr16	Lalb_Chr16	579478	579720	CDS:Lalb_Chr16g0377381.19	-1	CDS	97.53	b37595_Lalb_Chr09	Lalb_Chr09	997644	997886	CDS:Lalb_Chr09g0321451.19	-1	CDS	97.53	1e-48	198
a37595_Lalb_Chr16	Lalb_Chr16	579813	579911	CDS:Lalb_Chr16g0377381.18	-1	CDS	100	b37595_Lalb_Chr09	Lalb_Chr09	997977	998075	CDS:Lalb_Chr09g0321451.18	-1	CDS	100	2e-16	213
a37595_Lalb_Chr16	Lalb_Chr16	580133	580612	CDS:Lalb_Chr16g0377381.17	-1	CDS	95.6	b37595_Lalb_Chr09	Lalb_Chr09	998294	998773	CDS:Lalb_Chr09g0321451.17	-1	CDS	95.6	2e-104	263
a37595_Lalb_Chr16	Lalb_Chr16	580699	580797	CDS:Lalb_Chr16g0377381.16	-1	CDS	93.94	b37595_Lalb_Chr09	Lalb_Chr09	998862	998960	CDS:Lalb_Chr09g0321451.16	-1	CDS	93.94	3e-17	279
a37595_Lalb_Chr16	Lalb_Chr16	581085	581203	CDS:Lalb_Chr16g0377381.14	-1	CDS	100	b37595_Lalb_Chr09	Lalb_Chr09	999250	999368	CDS:Lalb_Chr09g0321451.14	-1	CDS	100	2e-22	300
a37595_Lalb_Chr16	Lalb_Chr16	581309	581376	CDS:Lalb_Chr16g0377381.13	-1	CDS	90.91	b37595_Lalb_Chr09	Lalb_Chr09	999462	999529	CDS:Lalb_Chr09g0321451.13	-1	CDS	90.91	1e-09	309
a37595_Lalb_Chr16	Lalb_Chr16	581795	581980	CDS:Lalb_Chr16g0377381.12	-1	CDS	91.94	b37595_Lalb_Chr09	Lalb_Chr09	999932	1000117	CDS:Lalb_Chr09g0321451.12	-1	CDS	91.94	8e-37	345
a37595_Lalb_Chr16	Lalb_Chr16	582767	582842	CDS:Lalb_Chr16g0377381.11	-1	CDS	96	b37595_Lalb_Chr09	Lalb_Chr09	1001046	1001121	CDS:Lalb_Chr09g0321451.11	-1	CDS	96	2e-12	356
a37595_Lalb_Chr16	Lalb_Chr16	583307	583386	CDS:Lalb_Chr16g0377381.10	-1	CDS	92.31	b37595_Lalb_Chr09	Lalb_Chr09	1001607	1001686	CDS:Lalb_Chr09g0321451.10	-1	CDS	92.31	7e-10	365
a37595_Lalb_Chr16	Lalb_Chr16	583470	583526	CDS:Lalb_Chr16g0377381.9	-1	CDS	100	b37595_Lalb_Chr09	Lalb_Chr09	1001767	1001823	CDS:Lalb_Chr09g0321451.9	-1	CDS	100	9e-06	370
a37595_Lalb_Chr16	Lalb_Chr16	583592	583734	CDS:Lalb_Chr16g0377381.8	-1	CDS	97.87	b37595_Lalb_Chr09	Lalb_Chr09	1001889	1002031	CDS:Lalb_Chr09g0321451.8	-1	CDS	97.87	3e-25	394
a37595_Lalb_Chr16	Lalb_Chr16	583833	583977	CDS:Lalb_Chr16g0377381.7	-1	CDS	91.49	b37595_Lalb_Chr09	Lalb_Chr09	1002141	1002285	CDS:Lalb_Chr09g0321451.7	-1	CDS	91.49	1e-26	420
a37595_Lalb_Chr16	Lalb_Chr16	584217	584378	CDS:Lalb_Chr16g0377381.6	-1	CDS	90.57	b37595_Lalb_Chr09	Lalb_Chr09	1002540	1002701	CDS:Lalb_Chr09g0321451.6	-1	CDS	90.57	2e-32	451
a37595_Lalb_Chr16	Lalb_Chr16	584553	584738	CDS:Lalb_Chr16g0377381.5	-1	CDS	98.39	b37595_Lalb_Chr09	Lalb_Chr09	1002869	1003054	CDS:Lalb_Chr09g0321451.5	-1	CDS	98.39	2e-36	486
a37595_Lalb_Chr16	Lalb_Chr16	584847	584939	CDS:Lalb_Chr16g0377381.4	-1	CDS	96.77	b37595_Lalb_Chr09	Lalb_Chr09	1003217	1003309	CDS:Lalb_Chr09g0321451.4	-1	CDS	96.77	1e-14	500
a37595_Lalb_Chr16	Lalb_Chr16	585042	585202	CDS:Lalb_Chr16g0377381.3	-1	CDS	98.11	b37595_Lalb_Chr09	Lalb_Chr09	1003440	1003600	CDS:Lalb_Chr09g0321451.3	-1	CDS	98.11	2e-29	528
a37595_Lalb_Chr16	Lalb_Chr16	585552	585659	CDS:Lalb_Chr16g0377381.2	-1	CDS	88.57	b37595_Lalb_Chr09	Lalb_Chr09	1004006	1004113	CDS:Lalb_Chr09g0321451.2	-1	CDS	88.57	4e-16	543
a37595_Lalb_Chr16	Lalb_Chr16	591111	591264	CDS:Lalb_Chr16g0377391.1	1	CDS	78	b37595_Lalb_Chr09	Lalb_Chr09	1007351	1007504	CDS:Lalb_Chr09g0321471.1	1	CDS	78	3e-22	564
a37595_Lalb_Chr16	Lalb_Chr16	591642	591820	CDS:Lalb_Chr16g0377391.2	1	CDS	93.22	b37595_Lalb_Chr09	Lalb_Chr09	1007893	1008071	CDS:Lalb_Chr09g0321471.2	1	CDS	93.22	1e-31	595
a37595_Lalb_Chr16	Lalb_Chr16	592172	592255	CDS:Lalb_Chr16g0377391.3	1	CDS	100	b37595_Lalb_Chr09	Lalb_Chr09	1008358	1008441	CDS:Lalb_Chr09g0321471.3	1	CDS	100	1e-10	605
a37595_Lalb_Chr16	Lalb_Chr16	592357	592524	CDS:Lalb_Chr16g0377391.4	1	CDS	98.21	b37595_Lalb_Chr09	Lalb_Chr09	1008540	1008707	CDS:Lalb_Chr09g0321471.4	1	CDS	98.21	2e-31	635
a37595_Lalb_Chr16	Lalb_Chr16	592642	592764	CDS:Lalb_Chr16g0377391.5	1	CDS	95.12	b37595_Lalb_Chr09	Lalb_Chr09	1008822	1008944	CDS:Lalb_Chr09g0321471.5	1	CDS	95.12	2e-24	658
a37595_Lalb_Chr16	Lalb_Chr16	642520	642639	CDS:Lalb_Chr16g0377511.35	-1	CDS	95	b37595_Lalb_Chr09	Lalb_Chr09	1143501	1143620	CDS:Lalb_Chr09g0321741.17	-1	CDS	95	7e-23	22
a37595_Lalb_Chr16	Lalb_Chr16	643767	644045	CDS:Lalb_Chr16g0377511.32	-1	CDS	100	b37595_Lalb_Chr09	Lalb_Chr09	1144722	1145000	CDS:Lalb_Chr09g0321741.14	-1	CDS	100	1e-58	72
a37595_Lalb_Chr16	Lalb_Chr16	644211	644642	CDS:Lalb_Chr16g0377511.31	-1	CDS	96.53	b37595_Lalb_Chr09	Lalb_Chr09	1145143	1145574	CDS:Lalb_Chr09g0321741.13	-1	CDS	96.53	6e-92	122
a37595_Lalb_Chr16	Lalb_Chr16	645709	645999	CDS:Lalb_Chr16g0377511.29	-1	CDS	95.88	b37595_Lalb_Chr09	Lalb_Chr09	1146525	1146815	CDS:Lalb_Chr09g0321741.11	-1	CDS	95.88	1e-61	172
a37595_Lalb_Chr16	Lalb_Chr16	646087	646347	CDS:Lalb_Chr16g0377511.28	-1	CDS	94.25	b37595_Lalb_Chr09	Lalb_Chr09	1146902	1147162	CDS:Lalb_Chr09g0321741.10	-1	CDS	94.25	3e-51	222
a37595_Lalb_Chr16	Lalb_Chr16	646683	647981	CDS:Lalb_Chr16g0377511.27	-1	CDS	98.15	b37595_Lalb_Chr09	Lalb_Chr09	1147498	1148796	CDS:Lalb_Chr09g0321741.8	-1	CDS	98.15	1e-250	272
a37595_Lalb_Chr16	Lalb_Chr16	648331	648751	CDS:Lalb_Chr16g0377511.26	-1	CDS	97.39	b37595_Lalb_Chr09	Lalb_Chr09	1149161	1149590	CDS:Lalb_Chr09g0321741.7	-1	CDS	97.39	5e-83	322
a37595_Lalb_Chr16	Lalb_Chr16	648831	649243	CDS:Lalb_Chr16g0377511.25	-1	CDS	91.47	b37595_Lalb_Chr09	Lalb_Chr09	1149676	1150085	CDS:Lalb_Chr09g0321741.6	-1	CDS	91.47	2e-76	372
a37595_Lalb_Chr16	Lalb_Chr16	650047	650394	CDS:Lalb_Chr16g0377511.24	-1	CDS	91.38	b37595_Lalb_Chr09	Lalb_Chr09	1151013	1151360	CDS:Lalb_Chr09g0321741.5	-1	CDS	91.38	8e-67	422
a37595_Lalb_Chr16	Lalb_Chr16	650480	650740	CDS:Lalb_Chr16g0377511.23	-1	CDS	96.55	b37595_Lalb_Chr09	Lalb_Chr09	1151445	1151705	CDS:Lalb_Chr09g0321741.4	-1	CDS	96.55	2e-49	470
a37595_Lalb_Chr16	Lalb_Chr16	651224	651868	CDS:Lalb_Chr16g0377511.22	-1	CDS	96.7	b37595_Lalb_Chr09	Lalb_Chr09	1152159	1152806	CDS:Lalb_Chr09g0321741.2	-1	CDS	96.7	1e-136	520
a37595_Lalb_Chr16	Lalb_Chr16	652821	653042	CDS:Lalb_Chr16g0377511.21	-1	CDS	93.24	b37595_Lalb_Chr09	Lalb_Chr09	1153260	1153499	CDS:Lalb_Chr09g0321751.21	-1	CDS	93.24	1e-42	562
a37595_Lalb_Chr16	Lalb_Chr16	653173	653394	CDS:Lalb_Chr16g0377511.20	-1	CDS	91.89	b37595_Lalb_Chr09	Lalb_Chr09	1153631	1153852	CDS:Lalb_Chr09g0321751.20	-1	CDS	91.89	3e-41	602
a37595_Lalb_Chr16	Lalb_Chr16	653483	653632	CDS:Lalb_Chr16g0377511.19	-1	CDS	98	b37595_Lalb_Chr09	Lalb_Chr09	1153941	1154090	CDS:Lalb_Chr09g0321751.19	-1	CDS	98	3e-29	630
a37595_Lalb_Chr16	Lalb_Chr16	655055	655277	CDS:Lalb_Chr16g0377511.17	-1	CDS	94.52	b37595_Lalb_Chr09	Lalb_Chr09	1155616	1155838	CDS:Lalb_Chr09g0321751.17	-1	CDS	94.52	1e-40	670
a37595_Lalb_Chr16	Lalb_Chr16	655359	655614	CDS:Lalb_Chr16g0377511.16	-1	CDS	96.43	b37595_Lalb_Chr09	Lalb_Chr09	1155936	1156191	CDS:Lalb_Chr09g0321751.16	-1	CDS	96.43	1e-49	719
a37595_Lalb_Chr16	Lalb_Chr16	655860	656195	CDS:Lalb_Chr16g0377511.15	-1	CDS	94.64	b37595_Lalb_Chr09	Lalb_Chr09	1156421	1156756	CDS:Lalb_Chr09g0321751.15	-1	CDS	94.64	1e-67	769
a37595_Lalb_Chr16	Lalb_Chr16	658877	658942	CDS:Lalb_Chr16g0377511.12	-1	CDS	91.67	b37595_Lalb_Chr09	Lalb_Chr09	1159481	1159543	CDS:Lalb_Chr09g0321751.12	-1	CDS	91.67	9e-06	774
a37595_Lalb_Chr16	Lalb_Chr16	658877	658942	CDS:Lalb_Chr16g0377511.12	-1	CDS	91.67	b37595_Lalb_Chr09	Lalb_Chr09	1159481	1159543	CDS:Lalb_Chr09g0321751.12	-1	CDS	91.67	9e-06	779
a37595_Lalb_Chr16	Lalb_Chr16	659052	659104	CDS:Lalb_Chr16g0377511.11	-1	CDS	100	b37595_Lalb_Chr09	Lalb_Chr09	1159681	1159733	CDS:Lalb_Chr09g0321751.11	-1	CDS	100	4e-06	784
a37595_Lalb_Chr16	Lalb_Chr16	659230	659311	CDS:Lalb_Chr16g0377511.10	-1	CDS	96.3	b37595_Lalb_Chr09	Lalb_Chr09	1159857	1159938	CDS:Lalb_Chr09g0321751.10	-1	CDS	96.3	3e-11	794
a37595_Lalb_Chr16	Lalb_Chr16	660582	660650	CDS:Lalb_Chr16g0377511.9	-1	CDS	100	b37595_Lalb_Chr09	Lalb_Chr09	1161217	1161285	CDS:Lalb_Chr09g0321751.9	-1	CDS	100	7e-08	801
a37595_Lalb_Chr16	Lalb_Chr16	661503	661562	CDS:Lalb_Chr16g0377511.8	-1	CDS	89.47	b37595_Lalb_Chr09	Lalb_Chr09	1161597	1161656	CDS:Lalb_Chr09g0321751.8	-1	CDS	89.47	2e-08	808
a37595_Lalb_Chr16	Lalb_Chr16	661503	661562	CDS:Lalb_Chr16g0377511.8	-1	CDS	89.47	b37595_Lalb_Chr09	Lalb_Chr09	1161597	1161656	CDS:Lalb_Chr09g0321751.8	-1	CDS	89.47	2e-08	815
a37595_Lalb_Chr16	Lalb_Chr16	661652	661714	CDS:Lalb_Chr16g0377511.7	-1	CDS	90.48	b37595_Lalb_Chr09	Lalb_Chr09	1161748	1161810	CDS:Lalb_Chr09g0321751.7	-1	CDS	90.48	4e-08	822
a37595_Lalb_Chr16	Lalb_Chr16	661652	661714	CDS:Lalb_Chr16g0377511.7	-1	CDS	90.48	b37595_Lalb_Chr09	Lalb_Chr09	1161748	1161810	CDS:Lalb_Chr09g0321751.7	-1	CDS	90.48	4e-08	829
a37595_Lalb_Chr16	Lalb_Chr16	662133	662228	CDS:Lalb_Chr16g0377511.6	-1	CDS	100	b37595_Lalb_Chr09	Lalb_Chr09	1162217	1162312	CDS:Lalb_Chr09g0321751.6	-1	CDS	100	1e-14	843
a37595_Lalb_Chr16	Lalb_Chr16	663192	663300	CDS:Lalb_Chr16g0377511.5	-1	CDS	100	b37595_Lalb_Chr09	Lalb_Chr09	1163291	1163399	CDS:Lalb_Chr09g0321751.5	-1	CDS	100	9e-18	860
a37595_Lalb_Chr16	Lalb_Chr16	664389	664474	CDS:Lalb_Chr16g0377511.4	-1	CDS	96.43	b37595_Lalb_Chr09	Lalb_Chr09	1164245	1164330	CDS:Lalb_Chr09g0321751.4	-1	CDS	96.43	6e-13	872
a37595_Lalb_Chr16	Lalb_Chr16	664555	664680	CDS:Lalb_Chr16g0377511.3	-1	CDS	100	b37595_Lalb_Chr09	Lalb_Chr09	1164409	1164534	CDS:Lalb_Chr09g0321751.3	-1	CDS	100	4e-22	893
a37595_Lalb_Chr16	Lalb_Chr16	665359	666074	CDS:Lalb_Chr16g0377511.2	-1	CDS	96.64	b37595_Lalb_Chr09	Lalb_Chr09	1165273	1165988	CDS:Lalb_Chr09g0321751.2	-1	CDS	96.64	1e-153	943
a37595_Lalb_Chr16	Lalb_Chr16	666633	666690	CDS:Lalb_Chr16g0377511.1	-1	CDS	100	b37595_Lalb_Chr09	Lalb_Chr09	1166475	1166532	CDS:Lalb_Chr09g0321751.1	-1	CDS	100	5e-07	949
a37595_Lalb_Chr16	Lalb_Chr16	684024	684463	CDS:Lalb_Chr16g0377541.1	1	CDS	99.32	b37595_Lalb_Chr09	Lalb_Chr09	1211157	1211596	CDS:Lalb_Chr09g0321831.1	1	CDS	99.32	4e-99	50
a37595_Lalb_Chr16	Lalb_Chr16	708037	708308	CDS:Lalb_Chr16g0377571.2	-1	CDS	94.44	b37595_Lalb_Chr09	Lalb_Chr09	1227466	1227737	CDS:Lalb_Chr09g0321851.2	-1	CDS	94.44	2e-58	97
a37595_Lalb_Chr16	Lalb_Chr16	708628	708784	CDS:Lalb_Chr16g0377571.1	-1	CDS	100	b37595_Lalb_Chr09	Lalb_Chr09	1228002	1228167	CDS:Lalb_Chr09g0321851.1	-1	CDS	100	9e-31	127
a37595_Lalb_Chr16	Lalb_Chr16	728275	729207	CDS:Lalb_Chr16g0377601.11	-1	CDS	66.67	b37595_Lalb_Chr09	Lalb_Chr09	1244404	1245057	CDS:Lalb_Chr09g0321871.10	-1	CDS	66.67	7e-76	177
a37595_Lalb_Chr16	Lalb_Chr16	730700	730824	CDS:Lalb_Chr16g0377601.8	-1	CDS	95.12	b37595_Lalb_Chr09	Lalb_Chr09	1246280	1246404	CDS:Lalb_Chr09g0321871.7	-1	CDS	95.12	8e-20	196
a37595_Lalb_Chr16	Lalb_Chr16	730928	730993	CDS:Lalb_Chr16g0377601.7	-1	CDS	72.73	b37595_Lalb_Chr09	Lalb_Chr09	1246508	1246573	CDS:Lalb_Chr09g0321871.6	-1	CDS	72.73	6e-05	200
a37595_Lalb_Chr16	Lalb_Chr16	730928	730993	CDS:Lalb_Chr16g0377601.7	-1	CDS	72.73	b37595_Lalb_Chr09	Lalb_Chr09	1246508	1246573	CDS:Lalb_Chr09g0321871.6	-1	CDS	72.73	6e-05	204
a37595_Lalb_Chr16	Lalb_Chr16	731086	731153	CDS:Lalb_Chr16g0377601.6	-1	CDS	86.36	b37595_Lalb_Chr09	Lalb_Chr09	1246657	1246724	CDS:Lalb_Chr09g0321871.5	-1	CDS	86.36	7e-08	211
a37595_Lalb_Chr16	Lalb_Chr16	731086	731153	CDS:Lalb_Chr16g0377601.6	-1	CDS	86.36	b37595_Lalb_Chr09	Lalb_Chr09	1246657	1246724	CDS:Lalb_Chr09g0321871.5	-1	CDS	86.36	7e-08	218
a37595_Lalb_Chr16	Lalb_Chr16	731298	731379	CDS:Lalb_Chr16g0377601.5	-1	CDS	81.48	b37595_Lalb_Chr09	Lalb_Chr09	1246863	1246944	CDS:Lalb_Chr09g0321871.4	-1	CDS	81.48	2e-09	226
a37595_Lalb_Chr16	Lalb_Chr16	731448	731561	CDS:Lalb_Chr16g0377601.4	-1	CDS	92.11	b37595_Lalb_Chr09	Lalb_Chr09	1247017	1247130	CDS:Lalb_Chr09g0321871.3	-1	CDS	92.11	2e-16	241
a37595_Lalb_Chr16	Lalb_Chr16	732410	732614	CDS:Lalb_Chr16g0377601.1	-1	CDS	83.82	b37595_Lalb_Chr09	Lalb_Chr09	1248635	1248883	CDS:Lalb_Chr09g0321881.1	-1	CDS	83.82	4e-34	274
a37595_Lalb_Chr16	Lalb_Chr16	834566	834653	CDS:Lalb_Chr16g0377751.2	1	CDS	93.1	b37595_Lalb_Chr09	Lalb_Chr09	1443824	1443911	CDS:Lalb_Chr09g0322261.2	1	CDS	93.1	2e-13	12
a37595_Lalb_Chr16	Lalb_Chr16	834986	835115	CDS:Lalb_Chr16g0377751.3	1	CDS	83.33	b37595_Lalb_Chr09	Lalb_Chr09	1444446	1444575	CDS:Lalb_Chr09g0322261.3	1	CDS	83.33	1e-16	28
a37595_Lalb_Chr16	Lalb_Chr16	835210	835882	CDS:Lalb_Chr16g0377751.4	1	CDS	84.82	b37595_Lalb_Chr09	Lalb_Chr09	1444669	1445341	CDS:Lalb_Chr09g0322261.4	1	CDS	84.82	8e-129	78
a37595_Lalb_Chr16	Lalb_Chr16	837561	837656	CDS:Lalb_Chr16g0377761.2	1	CDS	90.62	b37595_Lalb_Chr09	Lalb_Chr09	1459213	1459308	CDS:Lalb_Chr09g0322301.2	1	CDS	90.62	7e-14	88
a37595_Lalb_Chr16	Lalb_Chr16	838711	838821	CDS:Lalb_Chr16g0377761.3	1	CDS	88.89	b37595_Lalb_Chr09	Lalb_Chr09	1459845	1459955	CDS:Lalb_Chr09g0322301.3	1	CDS	88.89	1e-15	103
a37595_Lalb_Chr16	Lalb_Chr16	839972	840062	CDS:Lalb_Chr16g0377761.5	1	CDS	89.66	b37595_Lalb_Chr09	Lalb_Chr09	1461615	1461705	CDS:Lalb_Chr09g0322301.5	1	CDS	89.66	9e-13	115
a37595_Lalb_Chr16	Lalb_Chr16	840815	841157	CDS:Lalb_Chr16g0377761.6	1	CDS	86.84	b37595_Lalb_Chr09	Lalb_Chr09	1462327	1462669	CDS:Lalb_Chr09g0322301.6	1	CDS	86.84	3e-62	165
a37595_Lalb_Chr16	Lalb_Chr16	841522	841670	CDS:Lalb_Chr16g0377761.7	1	CDS	100	b37595_Lalb_Chr09	Lalb_Chr09	1462920	1463068	CDS:Lalb_Chr09g0322301.7	1	CDS	100	8e-29	193
a37595_Lalb_Chr16	Lalb_Chr16	842168	842681	CDS:Lalb_Chr16g0377761.8	1	CDS	84.52	b37595_Lalb_Chr09	Lalb_Chr09	1463205	1463718	CDS:Lalb_Chr09g0322301.8	1	CDS	84.52	7e-95	243
a37595_Lalb_Chr16	Lalb_Chr16	848488	848620	CDS:Lalb_Chr16g0377791.4	-1	CDS	83.72	b37595_Lalb_Chr09	Lalb_Chr09	1482234	1482386	CDS:Lalb_Chr09g0322341.1	-1	CDS	83.72	3e-20	259
a37595_Lalb_Chr16	Lalb_Chr16	849298	849954	CDS:Lalb_Chr16g0377791.1	-1	CDS	89.04	b37595_Lalb_Chr09	Lalb_Chr09	1484444	1485100	CDS:Lalb_Chr09g0322351.1	-1	CDS	89.04	7e-120	309
a37595_Lalb_Chr16	Lalb_Chr16	853421	853726	CDS:Lalb_Chr16g0377801.3	-1	CDS	75.36	b37595_Lalb_Chr09	Lalb_Chr09	1486695	1486997	CDS:Lalb_Chr09g0322361.2	-1	CDS	75.36	2e-41	349
a37595_Lalb_Chr16	Lalb_Chr16	854219	854645	CDS:Lalb_Chr16g0377801.2	-1	CDS	85.37	b37595_Lalb_Chr09	Lalb_Chr09	1487517	1487954	CDS:Lalb_Chr09g0322361.1	-1	CDS	85.37	1e-61	399
a37595_Lalb_Chr16	Lalb_Chr16	885716	885818	CDS:Lalb_Chr16g0377871.16	-1	CDS	97.06	b37595_Lalb_Chr09	Lalb_Chr09	1533125	1533227	CDS:Lalb_Chr09g0322451.16	-1	CDS	97.06	6e-18	17
a37595_Lalb_Chr16	Lalb_Chr16	886568	886637	CDS:Lalb_Chr16g0377871.13	-1	CDS	95.45	b37595_Lalb_Chr09	Lalb_Chr09	1534031	1534100	CDS:Lalb_Chr09g0322451.13	-1	CDS	95.45	2e-08	24
a37595_Lalb_Chr16	Lalb_Chr16	886568	886637	CDS:Lalb_Chr16g0377871.13	-1	CDS	95.45	b37595_Lalb_Chr09	Lalb_Chr09	1534031	1534100	CDS:Lalb_Chr09g0322451.13	-1	CDS	95.45	2e-08	31
a37595_Lalb_Chr16	Lalb_Chr16	886758	886928	CDS:Lalb_Chr16g0377871.12	-1	CDS	98.21	b37595_Lalb_Chr09	Lalb_Chr09	1534217	1534387	CDS:Lalb_Chr09g0322451.12	-1	CDS	98.21	3e-32	62
a37595_Lalb_Chr16	Lalb_Chr16	887005	887179	CDS:Lalb_Chr16g0377871.11	-1	CDS	94.83	b37595_Lalb_Chr09	Lalb_Chr09	1534475	1534649	CDS:Lalb_Chr09g0322451.11	-1	CDS	94.83	9e-32	93
a37595_Lalb_Chr16	Lalb_Chr16	887936	888123	CDS:Lalb_Chr16g0377871.10	-1	CDS	98.39	b37595_Lalb_Chr09	Lalb_Chr09	1535364	1535551	CDS:Lalb_Chr09g0322451.10	-1	CDS	98.39	9e-39	131
a37595_Lalb_Chr16	Lalb_Chr16	888452	888595	CDS:Lalb_Chr16g0377871.9	-1	CDS	93.75	b37595_Lalb_Chr09	Lalb_Chr09	1535860	1536003	CDS:Lalb_Chr09g0322451.9	-1	CDS	93.75	4e-25	155
a37595_Lalb_Chr16	Lalb_Chr16	888717	888780	CDS:Lalb_Chr16g0377871.8	-1	CDS	100	b37595_Lalb_Chr09	Lalb_Chr09	1536123	1536186	CDS:Lalb_Chr09g0322451.8	-1	CDS	100	6e-09	163
a37595_Lalb_Chr16	Lalb_Chr16	888863	888955	CDS:Lalb_Chr16g0377871.7	-1	CDS	86.67	b37595_Lalb_Chr09	Lalb_Chr09	1536277	1536369	CDS:Lalb_Chr09g0322451.7	-1	CDS	86.67	1e-15	178
a37595_Lalb_Chr16	Lalb_Chr16	889051	889136	CDS:Lalb_Chr16g0377871.6	-1	CDS	92.86	b37595_Lalb_Chr09	Lalb_Chr09	1536469	1536554	CDS:Lalb_Chr09g0322451.6	-1	CDS	92.86	5e-15	192
a37595_Lalb_Chr16	Lalb_Chr16	889821	889961	CDS:Lalb_Chr16g0377871.5	-1	CDS	95.45	b37595_Lalb_Chr09	Lalb_Chr09	1537131	1537271	CDS:Lalb_Chr09g0322451.5	-1	CDS	95.45	4e-29	220
a37595_Lalb_Chr16	Lalb_Chr16	890048	890194	CDS:Lalb_Chr16g0377871.4	-1	CDS	97.92	b37595_Lalb_Chr09	Lalb_Chr09	1537358	1537504	CDS:Lalb_Chr09g0322451.4	-1	CDS	97.92	2e-27	246
a37595_Lalb_Chr16	Lalb_Chr16	890544	890631	CDS:Lalb_Chr16g0377871.3	-1	CDS	100	b37595_Lalb_Chr09	Lalb_Chr09	1537779	1537866	CDS:Lalb_Chr09g0322451.3	-1	CDS	100	2e-16	261
a<db_genome_id>_<chr>	chr1	start1	stop1	name1	strand1	type1	percent_id1	b<db_genome_id>_<chr>	chr2	start2	stop2	name2	strand2	type2	percent_id2	eval	block_score
a37595_Lalb_Chr16	Lalb_Chr16	579291	579365	CDS:Lalb_Chr16g0377381.20	-1	CDS	95	b37595_Lalb_Chr01	Lalb_Chr01	3101045	3101110	CDS:Lalb_Chr01g0005651.20	-1	CDS	95	3e-06	5
a37595_Lalb_Chr16	Lalb_Chr16	579291	579365	CDS:Lalb_Chr16g0377381.20	-1	CDS	95	b37595_Lalb_Chr01	Lalb_Chr01	3101045	3101110	CDS:Lalb_Chr01g0005651.20	-1	CDS	95	3e-06	10
a37595_Lalb_Chr16	Lalb_Chr16	579478	579720	CDS:Lalb_Chr16g0377381.19	-1	CDS	88.89	b37595_Lalb_Chr01	Lalb_Chr01	3101243	3101485	CDS:Lalb_Chr01g0005651.19	-1	CDS	88.89	3e-45	54
a37595_Lalb_Chr16	Lalb_Chr16	579813	579911	CDS:Lalb_Chr16g0377381.18	-1	CDS	84.85	b37595_Lalb_Chr01	Lalb_Chr01	3101587	3101685	CDS:Lalb_Chr01g0005651.18	-1	CDS	84.85	1e-13	67
a37595_Lalb_Chr16	Lalb_Chr16	580133	580612	CDS:Lalb_Chr16g0377381.17	-1	CDS	82.28	b37595_Lalb_Chr01	Lalb_Chr01	3101896	3102375	CDS:Lalb_Chr01g0005651.17	-1	CDS	82.28	2e-90	117
a37595_Lalb_Chr16	Lalb_Chr16	580876	580997	CDS:Lalb_Chr16g0377381.15	-1	CDS	97.5	b37595_Lalb_Chr01	Lalb_Chr01	3103269	3103390	CDS:Lalb_Chr01g0005651.15	-1	CDS	97.5	3e-19	135
a37595_Lalb_Chr16	Lalb_Chr16	581085	581203	CDS:Lalb_Chr16g0377381.14	-1	CDS	84.62	b37595_Lalb_Chr01	Lalb_Chr01	3103551	3103669	CDS:Lalb_Chr01g0005651.14	-1	CDS	84.62	9e-18	152
a37595_Lalb_Chr16	Lalb_Chr16	581795	581980	CDS:Lalb_Chr16g0377381.12	-1	CDS	79.03	b37595_Lalb_Chr01	Lalb_Chr01	3104054	3104239	CDS:Lalb_Chr01g0005651.12	-1	CDS	79.03	7e-27	178
a37595_Lalb_Chr16	Lalb_Chr16	582767	582842	CDS:Lalb_Chr16g0377381.11	-1	CDS	88	b37595_Lalb_Chr01	Lalb_Chr01	3105619	3105694	CDS:Lalb_Chr01g0005651.11	-1	CDS	88	4e-11	188
a37595_Lalb_Chr16	Lalb_Chr16	583592	583734	CDS:Lalb_Chr16g0377381.8	-1	CDS	91.49	b37595_Lalb_Chr01	Lalb_Chr01	3106130	3106272	CDS:Lalb_Chr01g0005651.8	-1	CDS	91.49	6e-24	211
a37595_Lalb_Chr16	Lalb_Chr16	583833	583977	CDS:Lalb_Chr16g0377381.7	-1	CDS	97.92	b37595_Lalb_Chr01	Lalb_Chr01	3106349	3106493	CDS:Lalb_Chr01g0005651.7	-1	CDS	97.92	2e-25	235
a37595_Lalb_Chr16	Lalb_Chr16	584553	584738	CDS:Lalb_Chr16g0377381.5	-1	CDS	93.55	b37595_Lalb_Chr01	Lalb_Chr01	3107917	3108102	CDS:Lalb_Chr01g0005651.5	-1	CDS	93.55	2e-34	268
a37595_Lalb_Chr16	Lalb_Chr16	584847	584939	CDS:Lalb_Chr16g0377381.4	-1	CDS	96.77	b37595_Lalb_Chr01	Lalb_Chr01	3108889	3108981	CDS:Lalb_Chr01g0005651.4	-1	CDS	96.77	1e-14	282
a37595_Lalb_Chr16	Lalb_Chr16	585042	585202	CDS:Lalb_Chr16g0377381.3	-1	CDS	86.79	b37595_Lalb_Chr01	Lalb_Chr01	3109091	3109251	CDS:Lalb_Chr01g0005651.3	-1	CDS	86.79	4e-25	306
a37595_Lalb_Chr16	Lalb_Chr16	585552	585659	CDS:Lalb_Chr16g0377381.2	-1	CDS	88.24	b37595_Lalb_Chr01	Lalb_Chr01	3109466	3109570	CDS:Lalb_Chr01g0005651.2	-1	CDS	88.24	2e-08	313
a<db_genome_id>_<chr>	chr1	start1	stop1	name1	strand1	type1	percent_id1	b<db_genome_id>_<chr>	chr2	start2	stop2	name2	strand2	type2	percent_id2	eval	block_score
a37595_Lalb_Chr16	Lalb_Chr16	579291	579365	CDS:Lalb_Chr16g0377381.20	-1	CDS	90	b37595_Lalb_Chr03	Lalb_Chr03	2393992	2394060	CDS:Lalb_Chr03g0028741.20	1	CDS	90	2e-05	4
a37595_Lalb_Chr16	Lalb_Chr16	579291	579365	CDS:Lalb_Chr16g0377381.20	-1	CDS	90	b37595_Lalb_Chr03	Lalb_Chr03	2393992	2394060	CDS:Lalb_Chr03g0028741.20	1	CDS	90	2e-05	8
a37595_Lalb_Chr16	Lalb_Chr16	579478	579720	CDS:Lalb_Chr16g0377381.19	-1	CDS	88.89	b37595_Lalb_Chr03	Lalb_Chr03	2393630	2393872	CDS:Lalb_Chr03g0028741.19	1	CDS	88.89	3e-45	52
a37595_Lalb_Chr16	Lalb_Chr16	579813	579911	CDS:Lalb_Chr16g0377381.18	-1	CDS	81.82	b37595_Lalb_Chr03	Lalb_Chr03	2393420	2393518	CDS:Lalb_Chr03g0028741.18	1	CDS	81.82	2e-13	64
a37595_Lalb_Chr16	Lalb_Chr16	580133	580612	CDS:Lalb_Chr16g0377381.17	-1	CDS	81.01	b37595_Lalb_Chr03	Lalb_Chr03	2392448	2392927	CDS:Lalb_Chr03g0028741.17	1	CDS	81.01	5e-89	114
a37595_Lalb_Chr16	Lalb_Chr16	580876	580997	CDS:Lalb_Chr16g0377381.15	-1	CDS	100	b37595_Lalb_Chr03	Lalb_Chr03	2391463	2391584	CDS:Lalb_Chr03g0028741.15	1	CDS	100	2e-20	133
a37595_Lalb_Chr16	Lalb_Chr16	581795	581980	CDS:Lalb_Chr16g0377381.12	-1	CDS	79.03	b37595_Lalb_Chr03	Lalb_Chr03	2390589	2390774	CDS:Lalb_Chr03g0028741.12	1	CDS	79.03	1e-26	159
a37595_Lalb_Chr16	Lalb_Chr16	582767	582842	CDS:Lalb_Chr16g0377381.11	-1	CDS	92	b37595_Lalb_Chr03	Lalb_Chr03	2389675	2389750	CDS:Lalb_Chr03g0028741.11	1	CDS	92	8e-12	170
a37595_Lalb_Chr16	Lalb_Chr16	583592	583734	CDS:Lalb_Chr16g0377381.8	-1	CDS	91.49	b37595_Lalb_Chr03	Lalb_Chr03	2389096	2389238	CDS:Lalb_Chr03g0028741.8	1	CDS	91.49	6e-24	193
a37595_Lalb_Chr16	Lalb_Chr16	583833	583977	CDS:Lalb_Chr16g0377381.7	-1	CDS	95.83	b37595_Lalb_Chr03	Lalb_Chr03	2388848	2388992	CDS:Lalb_Chr03g0028741.7	1	CDS	95.83	8e-25	217
a37595_Lalb_Chr16	Lalb_Chr16	584553	584738	CDS:Lalb_Chr16g0377381.5	-1	CDS	93.55	b37595_Lalb_Chr03	Lalb_Chr03	2388198	2388383	CDS:Lalb_Chr03g0028741.5	1	CDS	93.55	2e-34	250
a37595_Lalb_Chr16	Lalb_Chr16	584847	584939	CDS:Lalb_Chr16g0377381.4	-1	CDS	96.77	b37595_Lalb_Chr03	Lalb_Chr03	2387571	2387663	CDS:Lalb_Chr03g0028741.4	1	CDS	96.77	1e-14	264
a37595_Lalb_Chr16	Lalb_Chr16	585042	585202	CDS:Lalb_Chr16g0377381.3	-1	CDS	84.91	b37595_Lalb_Chr03	Lalb_Chr03	2387305	2387465	CDS:Lalb_Chr03g0028741.3	1	CDS	84.91	1e-24	288
a37595_Lalb_Chr16	Lalb_Chr16	585552	585659	CDS:Lalb_Chr16g0377381.2	-1	CDS	88.24	b37595_Lalb_Chr03	Lalb_Chr03	2386991	2387095	CDS:Lalb_Chr03g0028741.2	1	CDS	88.24	2e-08	295
a<db_genome_id>_<chr>	chr1	start1	stop1	name1	strand1	type1	percent_id1	b<db_genome_id>_<chr>	chr2	start2	stop2	name2	strand2	type2	percent_id2	eval	block_score
a37595_Lalb_Chr16	Lalb_Chr16	684024	684463	CDS:Lalb_Chr16g0377541.1	1	CDS	99.32	b37595_Lalb_Chr05	Lalb_Chr05	846146	846585	CDS:Lalb_Chr05g0212421.1	1	CDS	99.32	4e-99	50
a37595_Lalb_Chr16	Lalb_Chr16	685224	685569	CDS:Lalb_Chr16g0377541.2	1	CDS	100	b37595_Lalb_Chr05	Lalb_Chr05	847290	847635	CDS:Lalb_Chr05g0212421.2	1	CDS	100	4e-68	100
a37595_Lalb_Chr16	Lalb_Chr16	693406	694488	CDS:Lalb_Chr16g0377551.1	1	CDS	93.85	b37595_Lalb_Chr05	Lalb_Chr05	854199	855287	CDS:Lalb_Chr05g0212431.1	1	CDS	93.85	1e-250	150
a37595_Lalb_Chr16	Lalb_Chr16	700719	700795	CDS:Lalb_Chr16g0377561.3	1	CDS	92	b37595_Lalb_Chr05	Lalb_Chr05	857483	857559	CDS:Lalb_Chr05g0212441.2	1	CDS	92	2e-13	162
a37595_Lalb_Chr16	Lalb_Chr16	726895	727219	CDS:Lalb_Chr16g0377601.13	-1	CDS	77.78	b37595_Lalb_Chr05	Lalb_Chr05	867761	868085	CDS:Lalb_Chr05g0212451.13	-1	CDS	77.78	3e-54	209
a37595_Lalb_Chr16	Lalb_Chr16	727516	727835	CDS:Lalb_Chr16g0377601.12	-1	CDS	88.78	b37595_Lalb_Chr05	Lalb_Chr05	868354	868676	CDS:Lalb_Chr05g0212451.12	-1	CDS	88.78	2e-57	259
a37595_Lalb_Chr16	Lalb_Chr16	729834	730170	CDS:Lalb_Chr16g0377601.9	-1	CDS	94.64	b37595_Lalb_Chr05	Lalb_Chr05	870690	871026	CDS:Lalb_Chr05g0212451.9	-1	CDS	94.64	4e-64	309
a37595_Lalb_Chr16	Lalb_Chr16	730700	730824	CDS:Lalb_Chr16g0377601.8	-1	CDS	95.12	b37595_Lalb_Chr05	Lalb_Chr05	871774	871898	CDS:Lalb_Chr05g0212451.8	-1	CDS	95.12	3e-22	330
a37595_Lalb_Chr16	Lalb_Chr16	730928	730993	CDS:Lalb_Chr16g0377601.7	-1	CDS	100	b37595_Lalb_Chr05	Lalb_Chr05	872008	872073	CDS:Lalb_Chr05g0212451.7	-1	CDS	100	1e-07	337
a37595_Lalb_Chr16	Lalb_Chr16	731086	731153	CDS:Lalb_Chr16g0377601.6	-1	CDS	100	b37595_Lalb_Chr05	Lalb_Chr05	872160	872227	CDS:Lalb_Chr05g0212451.6	-1	CDS	100	2e-07	343
a37595_Lalb_Chr16	Lalb_Chr16	731298	731379	CDS:Lalb_Chr16g0377601.5	-1	CDS	85.19	b37595_Lalb_Chr05	Lalb_Chr05	872366	872447	CDS:Lalb_Chr05g0212451.5	-1	CDS	85.19	2e-10	352
a37595_Lalb_Chr16	Lalb_Chr16	731448	731561	CDS:Lalb_Chr16g0377601.4	-1	CDS	92.11	b37595_Lalb_Chr05	Lalb_Chr05	872520	872633	CDS:Lalb_Chr05g0212451.4	-1	CDS	92.11	2e-17	368
a37595_Lalb_Chr16	Lalb_Chr16	731877	731966	CDS:Lalb_Chr16g0377601.2	-1	CDS	89.66	b37595_Lalb_Chr05	Lalb_Chr05	872934	873023	CDS:Lalb_Chr05g0212451.2	-1	CDS	89.66	1e-10	378
a37595_Lalb_Chr16	Lalb_Chr16	732410	732614	CDS:Lalb_Chr16g0377601.1	-1	CDS	92.65	b37595_Lalb_Chr05	Lalb_Chr05	873451	873655	CDS:Lalb_Chr05g0212451.1	-1	CDS	92.65	5e-39	416
a37595_Lalb_Chr16	Lalb_Chr16	784513	784575	CDS:Lalb_Chr16g0377681.1	1	CDS	80.95	b37595_Lalb_Chr05	Lalb_Chr05	946006	946068	CDS:Lalb_Chr05g0212611.1	1	CDS	80.95	1e-05	5
a37595_Lalb_Chr16	Lalb_Chr16	784513	784575	CDS:Lalb_Chr16g0377681.1	1	CDS	80.95	b37595_Lalb_Chr05	Lalb_Chr05	946006	946068	CDS:Lalb_Chr05g0212611.1	1	CDS	80.95	1e-05	10
a37595_Lalb_Chr16	Lalb_Chr16	785570	785818	CDS:Lalb_Chr16g0377681.3	1	CDS	96.39	b37595_Lalb_Chr05	Lalb_Chr05	946943	947191	CDS:Lalb_Chr05g0212611.3	1	CDS	96.39	4e-49	58
a37595_Lalb_Chr16	Lalb_Chr16	785926	786045	CDS:Lalb_Chr16g0377681.4	1	CDS	97.5	b37595_Lalb_Chr05	Lalb_Chr05	947302	947421	CDS:Lalb_Chr05g0212611.4	1	CDS	97.5	7e-23	80
a37595_Lalb_Chr16	Lalb_Chr16	786555	786635	CDS:Lalb_Chr16g0377681.5	1	CDS	96.3	b37595_Lalb_Chr05	Lalb_Chr05	947911	947991	CDS:Lalb_Chr05g0212611.5	1	CDS	96.3	7e-12	91
a37595_Lalb_Chr16	Lalb_Chr16	787232	787327	CDS:Lalb_Chr16g0377681.6	1	CDS	96.77	b37595_Lalb_Chr05	Lalb_Chr05	948758	948853	CDS:Lalb_Chr05g0212611.6	1	CDS	96.77	8e-16	106
a37595_Lalb_Chr16	Lalb_Chr16	788395	788448	CDS:Lalb_Chr16g0377681.8	1	CDS	94.44	b37595_Lalb_Chr05	Lalb_Chr05	950022	950075	CDS:Lalb_Chr05g0212611.8	1	CDS	94.44	7e-07	112
a37595_Lalb_Chr16	Lalb_Chr16	788395	788448	CDS:Lalb_Chr16g0377681.8	1	CDS	94.44	b37595_Lalb_Chr05	Lalb_Chr05	950022	950075	CDS:Lalb_Chr05g0212611.8	1	CDS	94.44	7e-07	118
a37595_Lalb_Chr16	Lalb_Chr16	788553	788756	CDS:Lalb_Chr16g0377681.9	1	CDS	91.18	b37595_Lalb_Chr05	Lalb_Chr05	950177	950380	CDS:Lalb_Chr05g0212611.9	1	CDS	91.18	8e-37	154
a37595_Lalb_Chr16	Lalb_Chr16	789437	789559	CDS:Lalb_Chr16g0377681.10	1	CDS	94.87	b37595_Lalb_Chr05	Lalb_Chr05	951386	951511	CDS:Lalb_Chr05g0212611.10	1	CDS	94.87	2e-21	174
a37595_Lalb_Chr16	Lalb_Chr16	790067	790366	CDS:Lalb_Chr16g0377681.12	1	CDS	93	b37595_Lalb_Chr05	Lalb_Chr05	952202	952501	CDS:Lalb_Chr05g0212611.12	1	CDS	93	4e-60	224
a37595_Lalb_Chr16	Lalb_Chr16	790699	791175	CDS:Lalb_Chr16g0377681.13	1	CDS	91.77	b37595_Lalb_Chr05	Lalb_Chr05	952931	953407	CDS:Lalb_Chr05g0212611.13	1	CDS	91.77	8e-98	274
a<db_genome_id>_<chr>	chr1	start1	stop1	name1	strand1	type1	percent_id1	b<db_genome_id>_<chr>	chr2	start2	stop2	name2	strand2	type2	percent_id2	eval	block_score
a37595_Lalb_Chr16	Lalb_Chr16	726895	727219	CDS:Lalb_Chr16g0377601.13	-1	CDS	66.02	b37595_Lalb_Chr16	Lalb_Chr16	13399650	13399971	CDS:Lalb_Chr16g0391151.6	1	CDS	66.02	4e-43	42
a37595_Lalb_Chr16	Lalb_Chr16	727516	727835	CDS:Lalb_Chr16g0377601.12	-1	CDS	91.23	b37595_Lalb_Chr16	Lalb_Chr16	13399233	13399543	CDS:Lalb_Chr16g0391151.5	1	CDS	91.23	1e-40	82
a37595_Lalb_Chr16	Lalb_Chr16	728275	729207	CDS:Lalb_Chr16g0377601.11	-1	CDS	62.5	b37595_Lalb_Chr16	Lalb_Chr16	13398100	13399017	CDS:Lalb_Chr16g0391151.4	1	CDS	62.5	2e-66	132
a37595_Lalb_Chr16	Lalb_Chr16	729834	730170	CDS:Lalb_Chr16g0377601.9	-1	CDS	81.98	b37595_Lalb_Chr16	Lalb_Chr16	13396631	13396967	CDS:Lalb_Chr16g0391151.2	1	CDS	81.98	9e-53	182
a37595_Lalb_Chr16	Lalb_Chr16	730700	730824	CDS:Lalb_Chr16g0377601.8	-1	CDS	97.56	b37595_Lalb_Chr16	Lalb_Chr16	13395891	13396058	CDS:Lalb_Chr16g0391141.8	1	CDS	97.56	2e-20	201
a37595_Lalb_Chr16	Lalb_Chr16	731086	731153	CDS:Lalb_Chr16g0377601.6	-1	CDS	90.91	b37595_Lalb_Chr16	Lalb_Chr16	13395566	13395633	CDS:Lalb_Chr16g0391141.6	1	CDS	90.91	2e-06	206
a37595_Lalb_Chr16	Lalb_Chr16	731086	731153	CDS:Lalb_Chr16g0377601.6	-1	CDS	90.91	b37595_Lalb_Chr16	Lalb_Chr16	13395566	13395633	CDS:Lalb_Chr16g0391141.6	1	CDS	90.91	2e-06	211
a37595_Lalb_Chr16	Lalb_Chr16	731298	731379	CDS:Lalb_Chr16g0377601.5	-1	CDS	74.07	b37595_Lalb_Chr16	Lalb_Chr16	13395350	13395431	CDS:Lalb_Chr16g0391141.5	1	CDS	74.07	2e-07	217
a37595_Lalb_Chr16	Lalb_Chr16	731448	731561	CDS:Lalb_Chr16g0377601.4	-1	CDS	84.21	b37595_Lalb_Chr16	Lalb_Chr16	13395166	13395279	CDS:Lalb_Chr16g0391141.4	1	CDS	84.21	2e-15	231
a37595_Lalb_Chr16	Lalb_Chr16	731649	731749	CDS:Lalb_Chr16g0377601.3	-1	CDS	78.79	b37595_Lalb_Chr16	Lalb_Chr16	13394986	13395086	CDS:Lalb_Chr16g0391141.3	1	CDS	78.79	5e-14	244
a37595_Lalb_Chr16	Lalb_Chr16	731877	731966	CDS:Lalb_Chr16g0377601.2	-1	CDS	75.86	b37595_Lalb_Chr16	Lalb_Chr16	13394777	13394866	CDS:Lalb_Chr16g0391141.2	1	CDS	75.86	1e-07	251
a37595_Lalb_Chr16	Lalb_Chr16	732410	732614	CDS:Lalb_Chr16g0377601.1	-1	CDS	78.95	b37595_Lalb_Chr16	Lalb_Chr16	13394152	13394359	CDS:Lalb_Chr16g0391141.1	1	CDS	78.95	6e-26	276
a<db_genome_id>_<chr>	chr1	start1	stop1	name1	strand1	type1	percent_id1	b<db_genome_id>_<chr>	chr2	start2	stop2	name2	strand2	type2	percent_id2	eval	block_score
a37595_Lalb_Chr16	Lalb_Chr16	981018	981653	CDS:Lalb_Chr16g0378031.1	-1	CDS	90	b37595_Lalb_Chr16	Lalb_Chr16	1080611	1080802	CDS:Lalb_Chr16g0378281.1	-1	CDS	90	4e-20	19
a37595_Lalb_Chr16	Lalb_Chr16	987784	988293	CDS:Lalb_Chr16g0378041.1	-1	CDS	100	b37595_Lalb_Chr16	Lalb_Chr16	1086865	1087224	CDS:Lalb_Chr16g0378291.1	-1	CDS	100	6e-77	69
a37595_Lalb_Chr16	Lalb_Chr16	1003599	1004120	CDS:Lalb_Chr16g0378091.1	1	CDS	100	b37595_Lalb_Chr16	Lalb_Chr16	1102665	1103186	CDS:Lalb_Chr16g0378311.1	1	CDS	100	6e-99	119
a37595_Lalb_Chr16	Lalb_Chr16	1004658	1005952	CDS:Lalb_Chr16g0378101.3	-1	CDS	100	b37595_Lalb_Chr16	Lalb_Chr16	1104096	1105025	CDS:Lalb_Chr16g0378321.1	-1	CDS	100	1e-250	169
a37595_Lalb_Chr16	Lalb_Chr16	1013397	1014899	CDS:Lalb_Chr16g0378121.1	1	CDS	100	b37595_Lalb_Chr16	Lalb_Chr16	1112459	1113874	CDS:Lalb_Chr16g0378331.1	1	CDS	100	1e-250	219
a37595_Lalb_Chr16	Lalb_Chr16	1017395	1017970	CDS:Lalb_Chr16g0378151.1	-1	CDS	100	b37595_Lalb_Chr16	Lalb_Chr16	1114879	1117032	CDS:Lalb_Chr16g0378341.1	-1	CDS	100	2e-132	269
a37595_Lalb_Chr16	Lalb_Chr16	1019489	1020112	CDS:Lalb_Chr16g0378161.1	1	CDS	100	b37595_Lalb_Chr16	Lalb_Chr16	1118553	1119176	CDS:Lalb_Chr16g0378351.1	1	CDS	100	2e-142	319
a37595_Lalb_Chr16	Lalb_Chr16	1021143	1021266	CDS:Lalb_Chr16g0378171.2	1	CDS	100	b37595_Lalb_Chr16	Lalb_Chr16	1120208	1120331	CDS:Lalb_Chr16g0378361.2	1	CDS	100	4e-24	342
a37595_Lalb_Chr16	Lalb_Chr16	1021453	1021740	CDS:Lalb_Chr16g0378171.3	1	CDS	100	b37595_Lalb_Chr16	Lalb_Chr16	1120518	1120805	CDS:Lalb_Chr16g0378361.3	1	CDS	100	2e-63	392
a37595_Lalb_Chr16	Lalb_Chr16	1030843	1031861	CDS:Lalb_Chr16g0378181.2	1	CDS	100	b37595_Lalb_Chr16	Lalb_Chr16	1129927	1130925	CDS:Lalb_Chr16g0378371.1	1	CDS	100	1e-250	442
a37595_Lalb_Chr16	Lalb_Chr16	1035333	1035411	ncRNA:Lalb_Chr16g0378191	1	tRNA	100	b37595_Lalb_Chr16	Lalb_Chr16	1134401	1134479	ncRNA:Lalb_Chr16g0378381	1	tRNA	100	3e-13	454
a37595_Lalb_Chr16	Lalb_Chr16	1036507	1036809	CDS:Lalb_Chr16g0378201.9	-1	CDS	100	b37595_Lalb_Chr16	Lalb_Chr16	1135573	1135875	CDS:Lalb_Chr16g0378391.9	-1	CDS	100	6e-66	504
a37595_Lalb_Chr16	Lalb_Chr16	1037257	1037355	CDS:Lalb_Chr16g0378201.8	-1	CDS	100	b37595_Lalb_Chr16	Lalb_Chr16	1136321	1136419	CDS:Lalb_Chr16g0378391.8	-1	CDS	100	1e-17	521
a37595_Lalb_Chr16	Lalb_Chr16	1037448	1037552	CDS:Lalb_Chr16g0378201.7	-1	CDS	100	b37595_Lalb_Chr16	Lalb_Chr16	1136511	1136615	CDS:Lalb_Chr16g0378391.7	-1	CDS	100	2e-19	539
a37595_Lalb_Chr16	Lalb_Chr16	1038354	1038446	CDS:Lalb_Chr16g0378201.6	-1	CDS	100	b37595_Lalb_Chr16	Lalb_Chr16	1137422	1137514	CDS:Lalb_Chr16g0378391.6	-1	CDS	100	7e-15	553
a37595_Lalb_Chr16	Lalb_Chr16	1039088	1039180	CDS:Lalb_Chr16g0378201.5	-1	CDS	100	b37595_Lalb_Chr16	Lalb_Chr16	1138156	1138248	CDS:Lalb_Chr16g0378391.5	-1	CDS	100	6e-16	568
a37595_Lalb_Chr16	Lalb_Chr16	1039321	1039374	CDS:Lalb_Chr16g0378201.4	-1	CDS	100	b37595_Lalb_Chr16	Lalb_Chr16	1138389	1138442	CDS:Lalb_Chr16g0378391.4	-1	CDS	100	3e-06	573
a37595_Lalb_Chr16	Lalb_Chr16	1039498	1039599	CDS:Lalb_Chr16g0378201.3	-1	CDS	100	b37595_Lalb_Chr16	Lalb_Chr16	1138566	1138667	CDS:Lalb_Chr16g0378391.3	-1	CDS	100	5e-19	591
a37595_Lalb_Chr16	Lalb_Chr16	1039731	1039805	CDS:Lalb_Chr16g0378201.2	-1	CDS	100	b37595_Lalb_Chr16	Lalb_Chr16	1138798	1138872	CDS:Lalb_Chr16g0378391.2	-1	CDS	100	1e-10	601
a37595_Lalb_Chr16	Lalb_Chr16	1040083	1040226	CDS:Lalb_Chr16g0378201.1	-1	CDS	100	b37595_Lalb_Chr16	Lalb_Chr16	1139150	1139293	CDS:Lalb_Chr16g0378391.1	-1	CDS	100	3e-27	627
a37595_Lalb_Chr16	Lalb_Chr16	1041409	1041497	ncRNA:Lalb_Chr16g0378211	1	tRNA	100	b37595_Lalb_Chr16	Lalb_Chr16	1140479	1140568	ncRNA:Lalb_Chr16g0378401	1	tRNA	100	3e-11	637
a37595_Lalb_Chr16	Lalb_Chr16	1047256	1047696	CDS:Lalb_Chr16g0378221.2	-1	CDS	100	b37595_Lalb_Chr16	Lalb_Chr16	1146336	1146614	CDS:Lalb_Chr16g0378411.3	-1	CDS	100	1e-22	659
a37595_Lalb_Chr16	Lalb_Chr16	1048042	1048530	CDS:Lalb_Chr16g0378221.1	-1	CDS	100	b37595_Lalb_Chr16	Lalb_Chr16	1147362	1147610	CDS:Lalb_Chr16g0378411.1	-1	CDS	100	3e-51	709
a37595_Lalb_Chr16	Lalb_Chr16	1060545	1060638	CDS:Lalb_Chr16g0378241.3	-1	CDS	93.1	b37595_Lalb_Chr16	Lalb_Chr16	1159632	1159725	CDS:Lalb_Chr16g0378421.3	-1	CDS	93.1	5e-15	723
a37595_Lalb_Chr16	Lalb_Chr16	1060724	1060995	CDS:Lalb_Chr16g0378241.2	-1	CDS	100	b37595_Lalb_Chr16	Lalb_Chr16	1159813	1160084	CDS:Lalb_Chr16g0378421.2	-1	CDS	100	3e-56	773
a37595_Lalb_Chr16	Lalb_Chr16	1061095	1061242	CDS:Lalb_Chr16g0378241.1	-1	CDS	100	b37595_Lalb_Chr16	Lalb_Chr16	1160184	1160331	CDS:Lalb_Chr16g0378421.1	-1	CDS	100	1e-32	805
a37595_Lalb_Chr16	Lalb_Chr16	1067866	1068174	CDS:Lalb_Chr16g0378251.1	-1	CDS	100	b37595_Lalb_Chr16	Lalb_Chr16	1166959	1167267	CDS:Lalb_Chr16g0378431.1	-1	CDS	100	3e-64	855
a37595_Lalb_Chr16	Lalb_Chr16	1071695	1071982	CDS:Lalb_Chr16g0378261.1	-1	CDS	100	b37595_Lalb_Chr16	Lalb_Chr16	1170794	1171081	CDS:Lalb_Chr16g0378441.1	-1	CDS	100	2e-63	905
a37595_Lalb_Chr16	Lalb_Chr16	1073743	1073871	CDS:Lalb_Chr16g0378271.5	-1	CDS	100	b37595_Lalb_Chr16	Lalb_Chr16	1172813	1172980	CDS:Lalb_Chr16g0378451.6	-1	CDS	100	1e-21	926
a37595_Lalb_Chr16	Lalb_Chr16	1074849	1075004	CDS:Lalb_Chr16g0378271.4	-1	CDS	100	b37595_Lalb_Chr16	Lalb_Chr16	1173961	1174116	CDS:Lalb_Chr16g0378451.5	-1	CDS	100	9e-31	956
a37595_Lalb_Chr16	Lalb_Chr16	1075076	1075255	CDS:Lalb_Chr16g0378271.3	-1	CDS	100	b37595_Lalb_Chr16	Lalb_Chr16	1174188	1174367	CDS:Lalb_Chr16g0378451.4	-1	CDS	100	2e-36	991
a37595_Lalb_Chr16	Lalb_Chr16	1075922	1076180	CDS:Lalb_Chr16g0378271.2	-1	CDS	100	b37595_Lalb_Chr16	Lalb_Chr16	1175035	1175293	CDS:Lalb_Chr16g0378451.3	-1	CDS	100	3e-54	1041
a37595_Lalb_Chr16	Lalb_Chr16	1076255	1076532	CDS:Lalb_Chr16g0378271.1	-1	CDS	100	b37595_Lalb_Chr16	Lalb_Chr16	1175368	1175588	CDS:Lalb_Chr16g0378451.2	-1	CDS	100	8e-44	1084
a37595_Lalb_Chr16	Lalb_Chr16	1080611	1080802	CDS:Lalb_Chr16g0378281.1	-1	CDS	90	b37595_Lalb_Chr16	Lalb_Chr16	981018	981653	CDS:Lalb_Chr16g0378031.1	-1	CDS	90	6e-21	20
a37595_Lalb_Chr16	Lalb_Chr16	1086865	1087224	CDS:Lalb_Chr16g0378291.1	-1	CDS	100	b37595_Lalb_Chr16	Lalb_Chr16	987784	988293	CDS:Lalb_Chr16g0378041.1	-1	CDS	100	4e-77	70
a37595_Lalb_Chr16	Lalb_Chr16	1102665	1103186	CDS:Lalb_Chr16g0378311.1	1	CDS	100	b37595_Lalb_Chr16	Lalb_Chr16	1003599	1004120	CDS:Lalb_Chr16g0378091.1	1	CDS	100	6e-99	120
a37595_Lalb_Chr16	Lalb_Chr16	1104096	1105025	CDS:Lalb_Chr16g0378321.1	-1	CDS	100	b37595_Lalb_Chr16	Lalb_Chr16	1004658	1005952	CDS:Lalb_Chr16g0378101.3	-1	CDS	100	1e-250	170
a37595_Lalb_Chr16	Lalb_Chr16	1112459	1113874	CDS:Lalb_Chr16g0378331.1	1	CDS	100	b37595_Lalb_Chr16	Lalb_Chr16	1013397	1014899	CDS:Lalb_Chr16g0378121.1	1	CDS	100	1e-250	220
a37595_Lalb_Chr16	Lalb_Chr16	1114879	1117032	CDS:Lalb_Chr16g0378341.1	-1	CDS	100	b37595_Lalb_Chr16	Lalb_Chr16	1017395	1017970	CDS:Lalb_Chr16g0378151.1	-1	CDS	100	1e-131	270
a37595_Lalb_Chr16	Lalb_Chr16	1118553	1119176	CDS:Lalb_Chr16g0378351.1	1	CDS	100	b37595_Lalb_Chr16	Lalb_Chr16	1019489	1020112	CDS:Lalb_Chr16g0378161.1	1	CDS	100	2e-142	320
a37595_Lalb_Chr16	Lalb_Chr16	1120208	1120331	CDS:Lalb_Chr16g0378361.2	1	CDS	100	b37595_Lalb_Chr16	Lalb_Chr16	1021143	1021266	CDS:Lalb_Chr16g0378171.2	1	CDS	100	4e-24	343
a37595_Lalb_Chr16	Lalb_Chr16	1120518	1120805	CDS:Lalb_Chr16g0378361.3	1	CDS	100	b37595_Lalb_Chr16	Lalb_Chr16	1021453	1021740	CDS:Lalb_Chr16g0378171.3	1	CDS	100	2e-63	393
a37595_Lalb_Chr16	Lalb_Chr16	1129927	1130925	CDS:Lalb_Chr16g0378371.1	1	CDS	100	b37595_Lalb_Chr16	Lalb_Chr16	1030843	1031861	CDS:Lalb_Chr16g0378181.2	1	CDS	100	1e-250	443
a37595_Lalb_Chr16	Lalb_Chr16	1134401	1134479	ncRNA:Lalb_Chr16g0378381	1	tRNA	100	b37595_Lalb_Chr16	Lalb_Chr16	1035333	1035411	ncRNA:Lalb_Chr16g0378191	1	tRNA	100	3e-13	455
a37595_Lalb_Chr16	Lalb_Chr16	1135573	1135875	CDS:Lalb_Chr16g0378391.9	-1	CDS	100	b37595_Lalb_Chr16	Lalb_Chr16	1036507	1036809	CDS:Lalb_Chr16g0378201.9	-1	CDS	100	6e-66	505
a37595_Lalb_Chr16	Lalb_Chr16	1136321	1136419	CDS:Lalb_Chr16g0378391.8	-1	CDS	100	b37595_Lalb_Chr16	Lalb_Chr16	1037257	1037355	CDS:Lalb_Chr16g0378201.8	-1	CDS	100	1e-17	522
a37595_Lalb_Chr16	Lalb_Chr16	1136511	1136615	CDS:Lalb_Chr16g0378391.7	-1	CDS	100	b37595_Lalb_Chr16	Lalb_Chr16	1037448	1037552	CDS:Lalb_Chr16g0378201.7	-1	CDS	100	2e-19	540
a37595_Lalb_Chr16	Lalb_Chr16	1137422	1137514	CDS:Lalb_Chr16g0378391.6	-1	CDS	100	b37595_Lalb_Chr16	Lalb_Chr16	1038354	1038446	CDS:Lalb_Chr16g0378201.6	-1	CDS	100	7e-15	554
a37595_Lalb_Chr16	Lalb_Chr16	1138156	1138248	CDS:Lalb_Chr16g0378391.5	-1	CDS	100	b37595_Lalb_Chr16	Lalb_Chr16	1039088	1039180	CDS:Lalb_Chr16g0378201.5	-1	CDS	100	6e-16	569
a37595_Lalb_Chr16	Lalb_Chr16	1138389	1138442	CDS:Lalb_Chr16g0378391.4	-1	CDS	100	b37595_Lalb_Chr16	Lalb_Chr16	1039321	1039374	CDS:Lalb_Chr16g0378201.4	-1	CDS	100	3e-06	574
a37595_Lalb_Chr16	Lalb_Chr16	1138566	1138667	CDS:Lalb_Chr16g0378391.3	-1	CDS	100	b37595_Lalb_Chr16	Lalb_Chr16	1039498	1039599	CDS:Lalb_Chr16g0378201.3	-1	CDS	100	5e-19	592
a37595_Lalb_Chr16	Lalb_Chr16	1138798	1138872	CDS:Lalb_Chr16g0378391.2	-1	CDS	100	b37595_Lalb_Chr16	Lalb_Chr16	1039731	1039805	CDS:Lalb_Chr16g0378201.2	-1	CDS	100	1e-10	602
a37595_Lalb_Chr16	Lalb_Chr16	1139150	1139293	CDS:Lalb_Chr16g0378391.1	-1	CDS	100	b37595_Lalb_Chr16	Lalb_Chr16	1040083	1040226	CDS:Lalb_Chr16g0378201.1	-1	CDS	100	3e-27	628
a37595_Lalb_Chr16	Lalb_Chr16	1140479	1140568	ncRNA:Lalb_Chr16g0378401	1	tRNA	100	b37595_Lalb_Chr16	Lalb_Chr16	1041409	1041497	ncRNA:Lalb_Chr16g0378211	1	tRNA	100	3e-11	638
a37595_Lalb_Chr16	Lalb_Chr16	1146336	1146614	CDS:Lalb_Chr16g0378411.3	-1	CDS	100	b37595_Lalb_Chr16	Lalb_Chr16	1047256	1047696	CDS:Lalb_Chr16g0378221.2	-1	CDS	100	5e-23	660
a37595_Lalb_Chr16	Lalb_Chr16	1147362	1147610	CDS:Lalb_Chr16g0378411.1	-1	CDS	100	b37595_Lalb_Chr16	Lalb_Chr16	1048042	1048530	CDS:Lalb_Chr16g0378221.1	-1	CDS	100	1e-51	710
a37595_Lalb_Chr16	Lalb_Chr16	1159632	1159725	CDS:Lalb_Chr16g0378421.3	-1	CDS	93.1	b37595_Lalb_Chr16	Lalb_Chr16	1060545	1060638	CDS:Lalb_Chr16g0378241.3	-1	CDS	93.1	5e-15	724
a37595_Lalb_Chr16	Lalb_Chr16	1159813	1160084	CDS:Lalb_Chr16g0378421.2	-1	CDS	100	b37595_Lalb_Chr16	Lalb_Chr16	1060724	1060995	CDS:Lalb_Chr16g0378241.2	-1	CDS	100	3e-56	774
a37595_Lalb_Chr16	Lalb_Chr16	1160184	1160331	CDS:Lalb_Chr16g0378421.1	-1	CDS	100	b37595_Lalb_Chr16	Lalb_Chr16	1061095	1061242	CDS:Lalb_Chr16g0378241.1	-1	CDS	100	1e-32	806
a37595_Lalb_Chr16	Lalb_Chr16	1166959	1167267	CDS:Lalb_Chr16g0378431.1	-1	CDS	100	b37595_Lalb_Chr16	Lalb_Chr16	1067866	1068174	CDS:Lalb_Chr16g0378251.1	-1	CDS	100	3e-64	856
a37595_Lalb_Chr16	Lalb_Chr16	1170794	1171081	CDS:Lalb_Chr16g0378441.1	-1	CDS	100	b37595_Lalb_Chr16	Lalb_Chr16	1071695	1071982	CDS:Lalb_Chr16g0378261.1	-1	CDS	100	2e-63	906
a37595_Lalb_Chr16	Lalb_Chr16	1172813	1172980	CDS:Lalb_Chr16g0378451.6	-1	CDS	100	b37595_Lalb_Chr16	Lalb_Chr16	1073743	1073871	CDS:Lalb_Chr16g0378271.5	-1	CDS	100	1e-21	927
a37595_Lalb_Chr16	Lalb_Chr16	1173961	1174116	CDS:Lalb_Chr16g0378451.5	-1	CDS	100	b37595_Lalb_Chr16	Lalb_Chr16	1074849	1075004	CDS:Lalb_Chr16g0378271.4	-1	CDS	100	9e-31	957
a37595_Lalb_Chr16	Lalb_Chr16	1174188	1174367	CDS:Lalb_Chr16g0378451.4	-1	CDS	100	b37595_Lalb_Chr16	Lalb_Chr16	1075076	1075255	CDS:Lalb_Chr16g0378271.3	-1	CDS	100	2e-36	992
a37595_Lalb_Chr16	Lalb_Chr16	1175035	1175293	CDS:Lalb_Chr16g0378451.3	-1	CDS	100	b37595_Lalb_Chr16	Lalb_Chr16	1075922	1076180	CDS:Lalb_Chr16g0378271.2	-1	CDS	100	3e-54	1042
a37595_Lalb_Chr16	Lalb_Chr16	1175368	1175588	CDS:Lalb_Chr16g0378451.2	-1	CDS	100	b37595_Lalb_Chr16	Lalb_Chr16	1076255	1076532	CDS:Lalb_Chr16g0378271.1	-1	CDS	100	5e-44	1085
a<db_genome_id>_<chr>	chr1	start1	stop1	name1	strand1	type1	percent_id1	b<db_genome_id>_<chr>	chr2	start2	stop2	name2	strand2	type2	percent_id2	eval	block_score
a37595_Lalb_Chr16	Lalb_Chr16	1257703	1257957	CDS:Lalb_Chr16g0378571.5	-1	CDS	89.41	b37595_Lalb_Chr05	Lalb_Chr05	1314202	1314456	CDS:Lalb_Chr05g0213301.5	-1	CDS	89.41	2e-51	50
a37595_Lalb_Chr16	Lalb_Chr16	1258260	1258873	CDS:Lalb_Chr16g0378571.4	-1	CDS	88.24	b37595_Lalb_Chr05	Lalb_Chr05	1315055	1315668	CDS:Lalb_Chr05g0213301.4	-1	CDS	88.24	2e-127	100
a37595_Lalb_Chr16	Lalb_Chr16	1259103	1259293	CDS:Lalb_Chr16g0378571.2	-1	CDS	80.95	b37595_Lalb_Chr05	Lalb_Chr05	1315903	1316093	CDS:Lalb_Chr05g0213301.2	-1	CDS	80.95	4e-31	130
a37595_Lalb_Chr16	Lalb_Chr16	1262402	1262723	CDS:Lalb_Chr16g0378571.1	-1	CDS	81.9	b37595_Lalb_Chr05	Lalb_Chr05	1316557	1316881	CDS:Lalb_Chr05g0213301.1	-1	CDS	81.9	1e-58	180
a37595_Lalb_Chr16	Lalb_Chr16	1273524	1273618	CDS:Lalb_Chr16g0378591.1	1	CDS	74.19	b37595_Lalb_Chr05	Lalb_Chr05	1325600	1325694	CDS:Lalb_Chr05g0213321.1	1	CDS	74.19	2e-09	185
a37595_Lalb_Chr16	Lalb_Chr16	1273727	1273873	CDS:Lalb_Chr16g0378591.2	1	CDS	78.72	b37595_Lalb_Chr05	Lalb_Chr05	1325785	1325931	CDS:Lalb_Chr05g0213321.2	1	CDS	78.72	6e-18	202
a37595_Lalb_Chr16	Lalb_Chr16	1274077	1274212	CDS:Lalb_Chr16g0378591.3	1	CDS	86.67	b37595_Lalb_Chr05	Lalb_Chr05	1326752	1326887	CDS:Lalb_Chr05g0213321.3	1	CDS	86.67	2e-21	222
a37595_Lalb_Chr16	Lalb_Chr16	1274364	1274462	CDS:Lalb_Chr16g0378591.4	1	CDS	93.94	b37595_Lalb_Chr05	Lalb_Chr05	1326999	1327097	CDS:Lalb_Chr05g0213321.4	1	CDS	93.94	8e-15	236
a37595_Lalb_Chr16	Lalb_Chr16	1274828	1274992	CDS:Lalb_Chr16g0378591.5	1	CDS	78.18	b37595_Lalb_Chr05	Lalb_Chr05	1327349	1327513	CDS:Lalb_Chr05g0213321.5	1	CDS	78.18	2e-23	258
a37595_Lalb_Chr16	Lalb_Chr16	1281143	1281334	CDS:Lalb_Chr16g0378621.18	-1	CDS	95.31	b37595_Lalb_Chr05	Lalb_Chr05	1328711	1328902	CDS:Lalb_Chr05g0213331.18	-1	CDS	95.31	3e-36	290
a37595_Lalb_Chr16	Lalb_Chr16	1281448	1281525	CDS:Lalb_Chr16g0378621.17	-1	CDS	100	b37595_Lalb_Chr05	Lalb_Chr05	1329017	1329094	CDS:Lalb_Chr05g0213331.17	-1	CDS	100	4e-13	302
a37595_Lalb_Chr16	Lalb_Chr16	1281607	1281735	CDS:Lalb_Chr16g0378621.16	-1	CDS	100	b37595_Lalb_Chr05	Lalb_Chr05	1329180	1329308	CDS:Lalb_Chr05g0213331.16	-1	CDS	100	1e-23	325
a37595_Lalb_Chr16	Lalb_Chr16	1282306	1282396	CDS:Lalb_Chr16g0378621.14	-1	CDS	100	b37595_Lalb_Chr05	Lalb_Chr05	1329832	1329922	CDS:Lalb_Chr05g0213331.14	-1	CDS	100	1e-15	340
a37595_Lalb_Chr16	Lalb_Chr16	1283043	1283174	CDS:Lalb_Chr16g0378621.13	-1	CDS	93.02	b37595_Lalb_Chr05	Lalb_Chr05	1330672	1330803	CDS:Lalb_Chr05g0213331.13	-1	CDS	93.02	4e-28	367
a37595_Lalb_Chr16	Lalb_Chr16	1283706	1283841	CDS:Lalb_Chr16g0378621.11	-1	CDS	88.89	b37595_Lalb_Chr05	Lalb_Chr05	1331332	1331467	CDS:Lalb_Chr05g0213331.11	-1	CDS	88.89	3e-24	390
a37595_Lalb_Chr16	Lalb_Chr16	1285265	1285336	CDS:Lalb_Chr16g0378621.8	-1	CDS	82.61	b37595_Lalb_Chr05	Lalb_Chr05	1332986	1333057	CDS:Lalb_Chr05g0213331.8	-1	CDS	82.61	8e-08	397
a37595_Lalb_Chr16	Lalb_Chr16	1285405	1285452	CDS:Lalb_Chr16g0378621.7	-1	CDS	100	b37595_Lalb_Chr05	Lalb_Chr05	1333126	1333173	CDS:Lalb_Chr05g0213331.7	-1	CDS	100	2e-05	401
a37595_Lalb_Chr16	Lalb_Chr16	1285546	1285701	CDS:Lalb_Chr16g0378621.6	-1	CDS	88.46	b37595_Lalb_Chr05	Lalb_Chr05	1333264	1333419	CDS:Lalb_Chr05g0213331.6	-1	CDS	88.46	4e-26	426
a37595_Lalb_Chr16	Lalb_Chr16	1285865	1285949	CDS:Lalb_Chr16g0378621.5	-1	CDS	92.86	b37595_Lalb_Chr05	Lalb_Chr05	1333594	1333678	CDS:Lalb_Chr05g0213331.5	-1	CDS	92.86	7e-11	436
a37595_Lalb_Chr16	Lalb_Chr16	1287548	1287873	CDS:Lalb_Chr16g0378621.3	-1	CDS	79.63	b37595_Lalb_Chr05	Lalb_Chr05	1335980	1336305	CDS:Lalb_Chr05g0213331.3	-1	CDS	79.63	8e-53	486
a37595_Lalb_Chr16	Lalb_Chr16	1287985	1288068	CDS:Lalb_Chr16g0378621.2	-1	CDS	82.14	b37595_Lalb_Chr05	Lalb_Chr05	1336412	1336513	CDS:Lalb_Chr05g0213331.2	-1	CDS	82.14	8e-09	494
a37595_Lalb_Chr16	Lalb_Chr16	1328017	1328526	CDS:Lalb_Chr16g0378701.1	1	CDS	86.49	b37595_Lalb_Chr05	Lalb_Chr05	1387133	1387642	CDS:Lalb_Chr05g0213431.1	1	CDS	86.49	7e-59	50
a37595_Lalb_Chr16	Lalb_Chr16	1328838	1329039	CDS:Lalb_Chr16g0378701.2	1	CDS	89.55	b37595_Lalb_Chr05	Lalb_Chr05	1387926	1388127	CDS:Lalb_Chr05g0213431.2	1	CDS	89.55	1e-33	83
a37595_Lalb_Chr16	Lalb_Chr16	1329213	1329343	CDS:Lalb_Chr16g0378701.3	1	CDS	83.72	b37595_Lalb_Chr05	Lalb_Chr05	1388357	1388487	CDS:Lalb_Chr05g0213431.3	1	CDS	83.72	8e-17	99
a37595_Lalb_Chr16	Lalb_Chr16	1329453	1329719	CDS:Lalb_Chr16g0378701.4	1	CDS	75.36	b37595_Lalb_Chr05	Lalb_Chr05	1388587	1388868	CDS:Lalb_Chr05g0213431.4	1	CDS	75.36	3e-31	129
a37595_Lalb_Chr16	Lalb_Chr16	1335664	1335945	CDS:Lalb_Chr16g0378721.6	-1	CDS	84.48	b37595_Lalb_Chr05	Lalb_Chr05	1393167	1393445	CDS:Lalb_Chr05g0213441.6	-1	CDS	84.48	3e-42	167
a37595_Lalb_Chr16	Lalb_Chr16	1336038	1336151	CDS:Lalb_Chr16g0378721.5	-1	CDS	89.47	b37595_Lalb_Chr05	Lalb_Chr05	1393537	1393650	CDS:Lalb_Chr05g0213441.5	-1	CDS	89.47	8e-17	183
a37595_Lalb_Chr16	Lalb_Chr16	1336248	1336473	CDS:Lalb_Chr16g0378721.4	-1	CDS	76.81	b37595_Lalb_Chr05	Lalb_Chr05	1393737	1393965	CDS:Lalb_Chr05g0213441.4	-1	CDS	76.81	3e-28	210
a37595_Lalb_Chr16	Lalb_Chr16	1336696	1336802	CDS:Lalb_Chr16g0378721.3	-1	CDS	94.12	b37595_Lalb_Chr05	Lalb_Chr05	1394408	1394514	CDS:Lalb_Chr05g0213441.3	-1	CDS	94.12	9e-18	227
a37595_Lalb_Chr16	Lalb_Chr16	1336914	1337069	CDS:Lalb_Chr16g0378721.2	-1	CDS	92.31	b37595_Lalb_Chr05	Lalb_Chr05	1394620	1394775	CDS:Lalb_Chr05g0213441.2	-1	CDS	92.31	1e-29	256
a37595_Lalb_Chr16	Lalb_Chr16	1337182	1337289	CDS:Lalb_Chr16g0378721.1	-1	CDS	92.86	b37595_Lalb_Chr05	Lalb_Chr05	1394887	1394973	CDS:Lalb_Chr05g0213441.1	-1	CDS	92.86	3e-11	266
a37595_Lalb_Chr16	Lalb_Chr16	1341963	1342046	CDS:Lalb_Chr16g0378731.2	1	CDS	85.71	b37595_Lalb_Chr05	Lalb_Chr05	1414950	1415033	CDS:Lalb_Chr05g0213471.2	1	CDS	85.71	3e-10	275
a37595_Lalb_Chr16	Lalb_Chr16	1432492	1432708	CDS:Lalb_Chr16g0378901.6	-1	CDS	86.54	b37595_Lalb_Chr05	Lalb_Chr05	1560469	1560625	CDS:Lalb_Chr05g0213741.10	-1	CDS	86.54	2e-24	23
a37595_Lalb_Chr16	Lalb_Chr16	1433111	1433183	CDS:Lalb_Chr16g0378901.5	-1	CDS	100	b37595_Lalb_Chr05	Lalb_Chr05	1561026	1561098	CDS:Lalb_Chr05g0213741.9	-1	CDS	100	3e-08	30
a37595_Lalb_Chr16	Lalb_Chr16	1433567	1433726	CDS:Lalb_Chr16g0378901.4	-1	CDS	94.34	b37595_Lalb_Chr05	Lalb_Chr05	1561362	1561521	CDS:Lalb_Chr05g0213741.8	-1	CDS	94.34	8e-29	58
a37595_Lalb_Chr16	Lalb_Chr16	1433839	1433950	CDS:Lalb_Chr16g0378901.3	-1	CDS	83.78	b37595_Lalb_Chr05	Lalb_Chr05	1561625	1561736	CDS:Lalb_Chr05g0213741.7	-1	CDS	83.78	3e-15	72
a37595_Lalb_Chr16	Lalb_Chr16	1434578	1434675	CDS:Lalb_Chr16g0378901.2	-1	CDS	90.62	b37595_Lalb_Chr05	Lalb_Chr05	1562396	1562493	CDS:Lalb_Chr05g0213741.6	-1	CDS	90.62	6e-17	88
a37595_Lalb_Chr16	Lalb_Chr16	1435127	1435573	CDS:Lalb_Chr16g0378901.1	-1	CDS	92.14	b37595_Lalb_Chr05	Lalb_Chr05	1563265	1563688	CDS:Lalb_Chr05g0213741.5	-1	CDS	92.14	6e-84	138
a37595_Lalb_Chr16	Lalb_Chr16	1436313	1436504	CDS:Lalb_Chr16g0378911.4	-1	CDS	98	b37595_Lalb_Chr05	Lalb_Chr05	1564489	1564640	CDS:Lalb_Chr05g0213741.4	-1	CDS	98	3e-27	164
a37595_Lalb_Chr16	Lalb_Chr16	1436624	1436832	CDS:Lalb_Chr16g0378911.3	-1	CDS	97.06	b37595_Lalb_Chr05	Lalb_Chr05	1564768	1564976	CDS:Lalb_Chr05g0213741.3	-1	CDS	97.06	4e-40	203
a37595_Lalb_Chr16	Lalb_Chr16	1437034	1437121	CDS:Lalb_Chr16g0378911.2	-1	CDS	96.55	b37595_Lalb_Chr05	Lalb_Chr05	1565227	1565314	CDS:Lalb_Chr05g0213741.2	-1	CDS	96.55	6e-13	215
a37595_Lalb_Chr16	Lalb_Chr16	1438530	1438946	CDS:Lalb_Chr16g0378921.1	-1	CDS	90.57	b37595_Lalb_Chr05	Lalb_Chr05	1565619	1566080	CDS:Lalb_Chr05g0213741.1	-1	CDS	90.57	5e-45	259
a37595_Lalb_Chr16	Lalb_Chr16	1505453	1505950	CDS:Lalb_Chr16g0379041.1	1	CDS	74.67	b37595_Lalb_Chr05	Lalb_Chr05	1612995	1613522	CDS:Lalb_Chr05g0213831.1	1	CDS	74.67	6e-60	50
a37595_Lalb_Chr16	Lalb_Chr16	1506038	1506117	CDS:Lalb_Chr16g0379041.2	1	CDS	100	b37595_Lalb_Chr05	Lalb_Chr05	1613665	1613744	CDS:Lalb_Chr05g0213831.2	1	CDS	100	3e-14	63
a37595_Lalb_Chr16	Lalb_Chr16	1513158	1513409	CDS:Lalb_Chr16g0379051.3	1	CDS	82.26	b37595_Lalb_Chr05	Lalb_Chr05	1631079	1631327	CDS:Lalb_Chr05g0213871.3	1	CDS	82.26	4e-42	101
a37595_Lalb_Chr16	Lalb_Chr16	1524905	1525219	CDS:Lalb_Chr16g0379081.3	1	CDS	100	b37595_Lalb_Chr05	Lalb_Chr05	1648263	1648577	CDS:Lalb_Chr05g0213911.3	1	CDS	100	3e-66	148
a37595_Lalb_Chr16	Lalb_Chr16	1525627	1525716	CDS:Lalb_Chr16g0379081.4	1	CDS	93.33	b37595_Lalb_Chr05	Lalb_Chr05	1649043	1649132	CDS:Lalb_Chr05g0213911.4	1	CDS	93.33	9e-14	161
a37595_Lalb_Chr16	Lalb_Chr16	1526438	1526527	CDS:Lalb_Chr16g0379081.7	1	CDS	96.67	b37595_Lalb_Chr05	Lalb_Chr05	1650086	1650175	CDS:Lalb_Chr05g0213911.7	1	CDS	96.67	1e-13	174
a37595_Lalb_Chr16	Lalb_Chr16	1526652	1526746	CDS:Lalb_Chr16g0379081.8	1	CDS	93.55	b37595_Lalb_Chr05	Lalb_Chr05	1650329	1650423	CDS:Lalb_Chr05g0213911.8	1	CDS	93.55	7e-14	187
a37595_Lalb_Chr16	Lalb_Chr16	1526901	1526973	CDS:Lalb_Chr16g0379081.9	1	CDS	86.96	b37595_Lalb_Chr05	Lalb_Chr05	1650557	1650629	CDS:Lalb_Chr05g0213911.9	1	CDS	86.96	3e-08	194
a37595_Lalb_Chr16	Lalb_Chr16	1536766	1537087	CDS:Lalb_Chr16g0379111.1	1	CDS	86.89	b37595_Lalb_Chr05	Lalb_Chr05	1662866	1663175	CDS:Lalb_Chr05g0213941.1	1	CDS	86.89	1e-33	224
a37595_Lalb_Chr16	Lalb_Chr16	1537349	1537500	CDS:Lalb_Chr16g0379111.2	1	CDS	88	b37595_Lalb_Chr05	Lalb_Chr05	1663435	1663586	CDS:Lalb_Chr05g0213941.2	1	CDS	88	4e-27	250
a37595_Lalb_Chr16	Lalb_Chr16	1537970	1538065	CDS:Lalb_Chr16g0379111.3	1	CDS	96.88	b37595_Lalb_Chr05	Lalb_Chr05	1664009	1664104	CDS:Lalb_Chr05g0213941.3	1	CDS	96.88	4e-17	266
a37595_Lalb_Chr16	Lalb_Chr16	1538157	1538219	CDS:Lalb_Chr16g0379111.4	1	CDS	100	b37595_Lalb_Chr05	Lalb_Chr05	1664197	1664259	CDS:Lalb_Chr05g0213941.4	1	CDS	100	6e-09	274
a37595_Lalb_Chr16	Lalb_Chr16	1538880	1538948	CDS:Lalb_Chr16g0379111.5	1	CDS	95.65	b37595_Lalb_Chr05	Lalb_Chr05	1664925	1664993	CDS:Lalb_Chr05g0213941.5	1	CDS	95.65	2e-07	280
a37595_Lalb_Chr16	Lalb_Chr16	1538880	1538948	CDS:Lalb_Chr16g0379111.5	1	CDS	95.65	b37595_Lalb_Chr05	Lalb_Chr05	1664925	1664993	CDS:Lalb_Chr05g0213941.5	1	CDS	95.65	2e-07	286
a37595_Lalb_Chr16	Lalb_Chr16	1539185	1539287	CDS:Lalb_Chr16g0379111.6	1	CDS	88.24	b37595_Lalb_Chr05	Lalb_Chr05	1665250	1665352	CDS:Lalb_Chr05g0213941.6	1	CDS	88.24	8e-17	302
a37595_Lalb_Chr16	Lalb_Chr16	1540673	1540776	CDS:Lalb_Chr16g0379121.10	-1	CDS	88.24	b37595_Lalb_Chr05	Lalb_Chr05	1666465	1666568	CDS:Lalb_Chr05g0213951.10	-1	CDS	88.24	2e-14	315
a37595_Lalb_Chr16	Lalb_Chr16	1540980	1541133	CDS:Lalb_Chr16g0379121.8	-1	CDS	84.31	b37595_Lalb_Chr05	Lalb_Chr05	1666775	1666928	CDS:Lalb_Chr05g0213951.8	-1	CDS	84.31	2e-25	339
a37595_Lalb_Chr16	Lalb_Chr16	1541305	1541427	CDS:Lalb_Chr16g0379121.7	-1	CDS	87.5	b37595_Lalb_Chr05	Lalb_Chr05	1667060	1667182	CDS:Lalb_Chr05g0213951.7	-1	CDS	87.5	4e-17	355
a37595_Lalb_Chr16	Lalb_Chr16	1541668	1541725	CDS:Lalb_Chr16g0379121.5	-1	CDS	94.74	b37595_Lalb_Chr05	Lalb_Chr05	1667475	1667532	CDS:Lalb_Chr05g0213951.5	-1	CDS	94.74	2e-08	362
a37595_Lalb_Chr16	Lalb_Chr16	1541668	1541725	CDS:Lalb_Chr16g0379121.5	-1	CDS	94.74	b37595_Lalb_Chr05	Lalb_Chr05	1667475	1667532	CDS:Lalb_Chr05g0213951.5	-1	CDS	94.74	2e-08	369
a37595_Lalb_Chr16	Lalb_Chr16	1541818	1541956	CDS:Lalb_Chr16g0379121.4	-1	CDS	91.3	b37595_Lalb_Chr05	Lalb_Chr05	1667640	1667778	CDS:Lalb_Chr05g0213951.4	-1	CDS	91.3	4e-24	392
a37595_Lalb_Chr16	Lalb_Chr16	1542846	1542954	CDS:Lalb_Chr16g0379121.3	-1	CDS	97.22	b37595_Lalb_Chr05	Lalb_Chr05	1668855	1668963	CDS:Lalb_Chr05g0213951.3	-1	CDS	97.22	2e-21	412
a37595_Lalb_Chr16	Lalb_Chr16	1543064	1543308	CDS:Lalb_Chr16g0379121.2	-1	CDS	88.89	b37595_Lalb_Chr05	Lalb_Chr05	1669243	1669487	CDS:Lalb_Chr05g0213951.2	-1	CDS	88.89	4e-43	454
a37595_Lalb_Chr16	Lalb_Chr16	1543568	1543891	CDS:Lalb_Chr16g0379121.1	-1	CDS	95.24	b37595_Lalb_Chr05	Lalb_Chr05	1669830	1670162	CDS:Lalb_Chr05g0213951.1	-1	CDS	95.24	1e-67	504
a37595_Lalb_Chr16	Lalb_Chr16	1552717	1553097	CDS:Lalb_Chr16g0379141.1	-1	CDS	85.96	b37595_Lalb_Chr05	Lalb_Chr05	1679750	1680136	CDS:Lalb_Chr05g0213971.1	-1	CDS	85.96	4e-54	554
a37595_Lalb_Chr16	Lalb_Chr16	1554306	1554569	CDS:Lalb_Chr16g0379151.5	-1	CDS	83.93	b37595_Lalb_Chr05	Lalb_Chr05	1682352	1682609	CDS:Lalb_Chr05g0213981.5	-1	CDS	83.93	8e-35	588
a37595_Lalb_Chr16	Lalb_Chr16	1554740	1554901	CDS:Lalb_Chr16g0379151.4	-1	CDS	75.47	b37595_Lalb_Chr05	Lalb_Chr05	1682735	1682896	CDS:Lalb_Chr05g0213981.4	-1	CDS	75.47	5e-21	608
a37595_Lalb_Chr16	Lalb_Chr16	1555689	1555820	CDS:Lalb_Chr16g0379151.3	-1	CDS	82.93	b37595_Lalb_Chr05	Lalb_Chr05	1685073	1685204	CDS:Lalb_Chr05g0213981.3	-1	CDS	82.93	2e-21	628
a37595_Lalb_Chr16	Lalb_Chr16	1620512	1620763	CDS:Lalb_Chr16g0379271.2	1	CDS	98.81	b37595_Lalb_Chr05	Lalb_Chr05	1739205	1739456	CDS:Lalb_Chr05g0214101.2	1	CDS	98.81	8e-57	50
a37595_Lalb_Chr16	Lalb_Chr16	1620839	1621009	CDS:Lalb_Chr16g0379271.3	1	CDS	100	b37595_Lalb_Chr05	Lalb_Chr05	1739535	1739705	CDS:Lalb_Chr05g0214101.3	1	CDS	100	1e-31	81
a37595_Lalb_Chr16	Lalb_Chr16	1621833	1621883	CDS:Lalb_Chr16g0379271.4	1	CDS	100	b37595_Lalb_Chr05	Lalb_Chr05	1739822	1739872	CDS:Lalb_Chr05g0214101.4	1	CDS	100	3e-05	85
a37595_Lalb_Chr16	Lalb_Chr16	1622074	1622166	CDS:Lalb_Chr16g0379271.5	1	CDS	96.77	b37595_Lalb_Chr05	Lalb_Chr05	1740062	1740154	CDS:Lalb_Chr05g0214101.5	1	CDS	96.77	3e-15	99
a37595_Lalb_Chr16	Lalb_Chr16	1622307	1622402	CDS:Lalb_Chr16g0379271.6	1	CDS	100	b37595_Lalb_Chr05	Lalb_Chr05	1740295	1740390	CDS:Lalb_Chr05g0214101.6	1	CDS	100	1e-16	115
a37595_Lalb_Chr16	Lalb_Chr16	1623157	1623275	CDS:Lalb_Chr16g0379271.8	1	CDS	100	b37595_Lalb_Chr05	Lalb_Chr05	1741104	1741222	CDS:Lalb_Chr05g0214101.8	1	CDS	100	4e-21	135
a37595_Lalb_Chr16	Lalb_Chr16	1623726	1623834	CDS:Lalb_Chr16g0379271.9	1	CDS	97.22	b37595_Lalb_Chr05	Lalb_Chr05	1741704	1741812	CDS:Lalb_Chr05g0214101.9	1	CDS	97.22	1e-18	153
a37595_Lalb_Chr16	Lalb_Chr16	1625099	1625221	CDS:Lalb_Chr16g0379271.10	1	CDS	90	b37595_Lalb_Chr05	Lalb_Chr05	1743073	1743195	CDS:Lalb_Chr05g0214101.10	1	CDS	90	1e-22	175
a37595_Lalb_Chr16	Lalb_Chr16	1625319	1625390	CDS:Lalb_Chr16g0379271.11	1	CDS	91.3	b37595_Lalb_Chr05	Lalb_Chr05	1743296	1743367	CDS:Lalb_Chr05g0214101.11	1	CDS	91.3	4e-10	184
a37595_Lalb_Chr16	Lalb_Chr16	1625679	1625750	CDS:Lalb_Chr16g0379271.12	1	CDS	100	b37595_Lalb_Chr05	Lalb_Chr05	1743453	1743524	CDS:Lalb_Chr05g0214101.12	1	CDS	100	9e-10	193
a37595_Lalb_Chr16	Lalb_Chr16	1625907	1625973	CDS:Lalb_Chr16g0379271.13	1	CDS	95.45	b37595_Lalb_Chr05	Lalb_Chr05	1743682	1743748	CDS:Lalb_Chr05g0214101.13	1	CDS	95.45	5e-07	199
a37595_Lalb_Chr16	Lalb_Chr16	1625907	1625973	CDS:Lalb_Chr16g0379271.13	1	CDS	95.45	b37595_Lalb_Chr05	Lalb_Chr05	1743682	1743748	CDS:Lalb_Chr05g0214101.13	1	CDS	95.45	5e-07	205
a37595_Lalb_Chr16	Lalb_Chr16	1626628	1626699	CDS:Lalb_Chr16g0379271.15	1	CDS	87.5	b37595_Lalb_Chr05	Lalb_Chr05	1744550	1744621	CDS:Lalb_Chr05g0214101.15	1	CDS	87.5	5e-09	213
a37595_Lalb_Chr16	Lalb_Chr16	1626774	1626902	CDS:Lalb_Chr16g0379271.16	1	CDS	97.62	b37595_Lalb_Chr05	Lalb_Chr05	1744699	1744827	CDS:Lalb_Chr05g0214101.16	1	CDS	97.62	7e-22	234
a37595_Lalb_Chr16	Lalb_Chr16	1627104	1627259	CDS:Lalb_Chr16g0379271.17	1	CDS	98.08	b37595_Lalb_Chr05	Lalb_Chr05	1745032	1745187	CDS:Lalb_Chr05g0214101.17	1	CDS	98.08	3e-32	265
a37595_Lalb_Chr16	Lalb_Chr16	1627440	1627553	CDS:Lalb_Chr16g0379271.18	1	CDS	94.59	b37595_Lalb_Chr05	Lalb_Chr05	1745366	1745479	CDS:Lalb_Chr05g0214101.18	1	CDS	94.59	1e-19	284
a37595_Lalb_Chr16	Lalb_Chr16	1627650	1627748	CDS:Lalb_Chr16g0379271.19	1	CDS	93.94	b37595_Lalb_Chr05	Lalb_Chr05	1745574	1745672	CDS:Lalb_Chr05g0214101.19	1	CDS	93.94	4e-15	298
a37595_Lalb_Chr16	Lalb_Chr16	1627833	1627910	CDS:Lalb_Chr16g0379271.20	1	CDS	100	b37595_Lalb_Chr05	Lalb_Chr05	1745751	1745828	CDS:Lalb_Chr05g0214101.20	1	CDS	100	3e-11	308
a37595_Lalb_Chr16	Lalb_Chr16	1628028	1628162	CDS:Lalb_Chr16g0379271.21	1	CDS	97.78	b37595_Lalb_Chr05	Lalb_Chr05	1745965	1746099	CDS:Lalb_Chr05g0214101.21	1	CDS	97.78	1e-25	333
a37595_Lalb_Chr16	Lalb_Chr16	1628874	1628948	CDS:Lalb_Chr16g0379271.22	1	CDS	100	b37595_Lalb_Chr05	Lalb_Chr05	1746307	1746381	CDS:Lalb_Chr05g0214101.22	1	CDS	100	4e-11	343
a37595_Lalb_Chr16	Lalb_Chr16	1629888	1629950	CDS:Lalb_Chr16g0379271.25	1	CDS	100	b37595_Lalb_Chr05	Lalb_Chr05	1747359	1747421	CDS:Lalb_Chr05g0214101.25	1	CDS	100	6e-06	348
a37595_Lalb_Chr16	Lalb_Chr16	1630041	1630112	CDS:Lalb_Chr16g0379271.26	1	CDS	100	b37595_Lalb_Chr05	Lalb_Chr05	1747513	1747584	CDS:Lalb_Chr05g0214101.26	1	CDS	100	8e-11	358
a37595_Lalb_Chr16	Lalb_Chr16	1845962	1846282	CDS:Lalb_Chr16g0379571.2	1	CDS	84.76	b37595_Lalb_Chr05	Lalb_Chr05	1931629	1931949	CDS:Lalb_Chr05g0214461.2	1	CDS	84.76	7e-55	50
a37595_Lalb_Chr16	Lalb_Chr16	1847115	1847237	CDS:Lalb_Chr16g0379571.4	1	CDS	87.18	b37595_Lalb_Chr05	Lalb_Chr05	1933031	1933153	CDS:Lalb_Chr05g0214461.4	1	CDS	87.18	5e-19	68
a37595_Lalb_Chr16	Lalb_Chr16	1847361	1847528	CDS:Lalb_Chr16g0379571.5	1	CDS	83.93	b37595_Lalb_Chr05	Lalb_Chr05	1933289	1933456	CDS:Lalb_Chr05g0214461.5	1	CDS	83.93	9e-26	93
a37595_Lalb_Chr16	Lalb_Chr16	1847880	1848014	CDS:Lalb_Chr16g0379571.7	1	CDS	93.33	b37595_Lalb_Chr05	Lalb_Chr05	1933794	1933928	CDS:Lalb_Chr05g0214461.7	1	CDS	93.33	3e-25	117
a37595_Lalb_Chr16	Lalb_Chr16	1848453	1848580	CDS:Lalb_Chr16g0379571.8	1	CDS	95.24	b37595_Lalb_Chr05	Lalb_Chr05	1934615	1934742	CDS:Lalb_Chr05g0214461.8	1	CDS	95.24	1e-20	137
a37595_Lalb_Chr16	Lalb_Chr16	1848660	1848768	CDS:Lalb_Chr16g0379571.9	1	CDS	88.89	b37595_Lalb_Chr05	Lalb_Chr05	1934815	1934923	CDS:Lalb_Chr05g0214461.9	1	CDS	88.89	2e-16	152
a37595_Lalb_Chr16	Lalb_Chr16	1849271	1849405	CDS:Lalb_Chr16g0379571.11	1	CDS	77.27	b37595_Lalb_Chr05	Lalb_Chr05	1935424	1935558	CDS:Lalb_Chr05g0214461.11	1	CDS	77.27	1e-18	170
a37595_Lalb_Chr16	Lalb_Chr16	1849508	1849803	CDS:Lalb_Chr16g0379571.12	1	CDS	77.32	b37595_Lalb_Chr05	Lalb_Chr05	1935658	1935953	CDS:Lalb_Chr05g0214461.12	1	CDS	77.32	8e-42	211
a37595_Lalb_Chr16	Lalb_Chr16	1851899	1852436	CDS:Lalb_Chr16g0379581.5	-1	CDS	82.46	b37595_Lalb_Chr05	Lalb_Chr05	1941686	1942226	CDS:Lalb_Chr05g0214481.5	-1	CDS	82.46	1e-89	261
a37595_Lalb_Chr16	Lalb_Chr16	1852933	1853080	CDS:Lalb_Chr16g0379581.4	-1	CDS	91.67	b37595_Lalb_Chr05	Lalb_Chr05	1942551	1942698	CDS:Lalb_Chr05g0214481.4	-1	CDS	91.67	1e-30	291
a37595_Lalb_Chr16	Lalb_Chr16	1853182	1853383	CDS:Lalb_Chr16g0379581.3	-1	CDS	83.58	b37595_Lalb_Chr05	Lalb_Chr05	1942791	1942992	CDS:Lalb_Chr05g0214481.3	-1	CDS	83.58	2e-36	326
a37595_Lalb_Chr16	Lalb_Chr16	1854371	1854629	CDS:Lalb_Chr16g0379581.2	-1	CDS	88.37	b37595_Lalb_Chr05	Lalb_Chr05	1943508	1943766	CDS:Lalb_Chr05g0214481.2	-1	CDS	88.37	3e-51	376
a37595_Lalb_Chr16	Lalb_Chr16	1856456	1856712	CDS:Lalb_Chr16g0379581.1	-1	CDS	90.91	b37595_Lalb_Chr05	Lalb_Chr05	1946144	1946400	CDS:Lalb_Chr05g0214481.1	-1	CDS	90.91	1e-27	403
a37595_Lalb_Chr16	Lalb_Chr16	1967997	1968896	CDS:Lalb_Chr16g0379851.1	1	CDS	73.71	b37595_Lalb_Chr05	Lalb_Chr05	2061504	2062397	CDS:Lalb_Chr05g0214671.1	1	CDS	73.71	2e-108	50
a37595_Lalb_Chr16	Lalb_Chr16	1972936	1973096	CDS:Lalb_Chr16g0379861.19	-1	CDS	94.34	b37595_Lalb_Chr05	Lalb_Chr05	2066292	2066452	CDS:Lalb_Chr05g0214681.18	-1	CDS	94.34	1e-28	78
a37595_Lalb_Chr16	Lalb_Chr16	1973185	1973313	CDS:Lalb_Chr16g0379861.18	-1	CDS	95.12	b37595_Lalb_Chr05	Lalb_Chr05	2066543	2066671	CDS:Lalb_Chr05g0214681.17	-1	CDS	95.12	2e-20	97
a37595_Lalb_Chr16	Lalb_Chr16	1973473	1973616	CDS:Lalb_Chr16g0379861.17	-1	CDS	87.23	b37595_Lalb_Chr05	Lalb_Chr05	2066889	2067032	CDS:Lalb_Chr05g0214681.16	-1	CDS	87.23	3e-22	118
a37595_Lalb_Chr16	Lalb_Chr16	1974071	1974196	CDS:Lalb_Chr16g0379861.16	-1	CDS	90.24	b37595_Lalb_Chr05	Lalb_Chr05	2067487	2067612	CDS:Lalb_Chr05g0214681.15	-1	CDS	90.24	2e-21	138
a37595_Lalb_Chr16	Lalb_Chr16	1974308	1974433	CDS:Lalb_Chr16g0379861.15	-1	CDS	95.12	b37595_Lalb_Chr05	Lalb_Chr05	2067726	2067851	CDS:Lalb_Chr05g0214681.14	-1	CDS	95.12	1e-23	161
a37595_Lalb_Chr16	Lalb_Chr16	1974838	1974930	CDS:Lalb_Chr16g0379861.14	-1	CDS	93.55	b37595_Lalb_Chr05	Lalb_Chr05	2068260	2068352	CDS:Lalb_Chr05g0214681.13	-1	CDS	93.55	2e-15	175
a37595_Lalb_Chr16	Lalb_Chr16	1975043	1975178	CDS:Lalb_Chr16g0379861.13	-1	CDS	90.48	b37595_Lalb_Chr05	Lalb_Chr05	2068457	2068592	CDS:Lalb_Chr05g0214681.12	-1	CDS	90.48	3e-19	193
a37595_Lalb_Chr16	Lalb_Chr16	1976511	1976714	CDS:Lalb_Chr16g0379861.9	-1	CDS	95.59	b37595_Lalb_Chr05	Lalb_Chr05	2070735	2070938	CDS:Lalb_Chr05g0214681.9	-1	CDS	95.59	2e-36	228
a37595_Lalb_Chr16	Lalb_Chr16	1976899	1976987	CDS:Lalb_Chr16g0379861.8	-1	CDS	93.1	b37595_Lalb_Chr05	Lalb_Chr05	2071122	2071210	CDS:Lalb_Chr05g0214681.8	-1	CDS	93.1	2e-12	239
a37595_Lalb_Chr16	Lalb_Chr16	1977546	1977695	CDS:Lalb_Chr16g0379861.7	-1	CDS	91.84	b37595_Lalb_Chr05	Lalb_Chr05	2071769	2071918	CDS:Lalb_Chr05g0214681.7	-1	CDS	91.84	9e-25	263
a37595_Lalb_Chr16	Lalb_Chr16	1978426	1978647	CDS:Lalb_Chr16g0379861.5	-1	CDS	95.95	b37595_Lalb_Chr05	Lalb_Chr05	2072786	2073007	CDS:Lalb_Chr05g0214681.5	-1	CDS	95.95	6e-41	303
a37595_Lalb_Chr16	Lalb_Chr16	1978841	1979026	CDS:Lalb_Chr16g0379861.4	-1	CDS	86.89	b37595_Lalb_Chr05	Lalb_Chr05	2073212	2073397	CDS:Lalb_Chr05g0214681.4	-1	CDS	86.89	1e-31	334
a37595_Lalb_Chr16	Lalb_Chr16	1979482	1979604	CDS:Lalb_Chr16g0379861.3	-1	CDS	97.56	b37595_Lalb_Chr05	Lalb_Chr05	2073845	2073967	CDS:Lalb_Chr05g0214681.3	-1	CDS	97.56	2e-21	354
a37595_Lalb_Chr16	Lalb_Chr16	2011612	2012034	CDS:Lalb_Chr16g0379921.1	1	CDS	86.21	b37595_Lalb_Chr05	Lalb_Chr05	2094599	2095021	CDS:Lalb_Chr05g0214721.1	1	CDS	86.21	7e-65	50
a37595_Lalb_Chr16	Lalb_Chr16	2012168	2012290	CDS:Lalb_Chr16g0379921.2	1	CDS	85.37	b37595_Lalb_Chr05	Lalb_Chr05	2095152	2095274	CDS:Lalb_Chr05g0214721.2	1	CDS	85.37	5e-20	69
a37595_Lalb_Chr16	Lalb_Chr16	2012606	2012710	CDS:Lalb_Chr16g0379921.3	1	CDS	94.29	b37595_Lalb_Chr05	Lalb_Chr05	2095628	2095732	CDS:Lalb_Chr05g0214721.3	1	CDS	94.29	1e-17	86
a37595_Lalb_Chr16	Lalb_Chr16	2013608	2013787	CDS:Lalb_Chr16g0379921.4	1	CDS	90	b37595_Lalb_Chr05	Lalb_Chr05	2097784	2097963	CDS:Lalb_Chr05g0214721.4	1	CDS	90	7e-33	118
a37595_Lalb_Chr16	Lalb_Chr16	2014061	2014255	CDS:Lalb_Chr16g0379921.6	1	CDS	87.69	b37595_Lalb_Chr05	Lalb_Chr05	2098236	2098430	CDS:Lalb_Chr05g0214721.6	1	CDS	87.69	2e-37	154
a37595_Lalb_Chr16	Lalb_Chr16	2015093	2015155	CDS:Lalb_Chr16g0379921.8	1	CDS	85.71	b37595_Lalb_Chr05	Lalb_Chr05	2099159	2099221	CDS:Lalb_Chr05g0214721.8	1	CDS	85.71	5e-06	159
a37595_Lalb_Chr16	Lalb_Chr16	2015093	2015155	CDS:Lalb_Chr16g0379921.8	1	CDS	85.71	b37595_Lalb_Chr05	Lalb_Chr05	2099159	2099221	CDS:Lalb_Chr05g0214721.8	1	CDS	85.71	5e-06	164
a37595_Lalb_Chr16	Lalb_Chr16	2015295	2015363	CDS:Lalb_Chr16g0379921.9	1	CDS	100	b37595_Lalb_Chr05	Lalb_Chr05	2099345	2099413	CDS:Lalb_Chr05g0214721.9	1	CDS	100	1e-09	173
a37595_Lalb_Chr16	Lalb_Chr16	2018005	2018172	CDS:Lalb_Chr16g0379931.3	-1	CDS	96.43	b37595_Lalb_Chr05	Lalb_Chr05	2101368	2101535	CDS:Lalb_Chr05g0214731.3	-1	CDS	96.43	7e-34	206
a37595_Lalb_Chr16	Lalb_Chr16	2018573	2018746	CDS:Lalb_Chr16g0379931.2	-1	CDS	96.55	b37595_Lalb_Chr05	Lalb_Chr05	2101992	2102165	CDS:Lalb_Chr05g0214731.2	-1	CDS	96.55	2e-32	237
a37595_Lalb_Chr16	Lalb_Chr16	2018842	2018973	CDS:Lalb_Chr16g0379931.1	-1	CDS	78.57	b37595_Lalb_Chr05	Lalb_Chr05	2102257	2102382	CDS:Lalb_Chr05g0214731.1	-1	CDS	78.57	1e-07	244
a37595_Lalb_Chr16	Lalb_Chr16	2027087	2027359	CDS:Lalb_Chr16g0379961.1	1	CDS	77.78	b37595_Lalb_Chr05	Lalb_Chr05	2108998	2109279	CDS:Lalb_Chr05g0214751.1	1	CDS	77.78	2e-29	269
a37595_Lalb_Chr16	Lalb_Chr16	2027456	2027576	CDS:Lalb_Chr16g0379961.2	1	CDS	77.5	b37595_Lalb_Chr05	Lalb_Chr05	2109443	2109563	CDS:Lalb_Chr05g0214751.2	1	CDS	77.5	4e-16	284
a37595_Lalb_Chr16	Lalb_Chr16	2028111	2028307	CDS:Lalb_Chr16g0379961.3	1	CDS	91.3	b37595_Lalb_Chr05	Lalb_Chr05	2110165	2110358	CDS:Lalb_Chr05g0214751.3	1	CDS	91.3	1e-17	301
a37595_Lalb_Chr16	Lalb_Chr16	2028613	2028753	CDS:Lalb_Chr16g0379961.5	1	CDS	95.74	b37595_Lalb_Chr05	Lalb_Chr05	2110658	2110798	CDS:Lalb_Chr05g0214751.5	1	CDS	95.74	4e-25	325
a37595_Lalb_Chr16	Lalb_Chr16	2271512	2271614	CDS:Lalb_Chr16g0380391.1	1	CDS	97.06	b37595_Lalb_Chr05	Lalb_Chr05	2303558	2303660	CDS:Lalb_Chr05g0215111.1	1	CDS	97.06	2e-17	16
a37595_Lalb_Chr16	Lalb_Chr16	2271780	2271865	CDS:Lalb_Chr16g0380391.2	1	CDS	100	b37595_Lalb_Chr05	Lalb_Chr05	2303833	2303918	CDS:Lalb_Chr05g0215111.2	1	CDS	100	4e-13	28
a37595_Lalb_Chr16	Lalb_Chr16	2271955	2272052	CDS:Lalb_Chr16g0380391.3	1	CDS	96.88	b37595_Lalb_Chr05	Lalb_Chr05	2303994	2304091	CDS:Lalb_Chr05g0215111.3	1	CDS	96.88	2e-16	43
a37595_Lalb_Chr16	Lalb_Chr16	2272141	2272258	CDS:Lalb_Chr16g0380391.4	1	CDS	100	b37595_Lalb_Chr05	Lalb_Chr05	2304180	2304297	CDS:Lalb_Chr05g0215111.4	1	CDS	100	3e-20	62
a37595_Lalb_Chr16	Lalb_Chr16	2272345	2272434	CDS:Lalb_Chr16g0380391.5	1	CDS	100	b37595_Lalb_Chr05	Lalb_Chr05	2304383	2304472	CDS:Lalb_Chr05g0215111.5	1	CDS	100	1e-15	77
a37595_Lalb_Chr16	Lalb_Chr16	2272600	2272904	CDS:Lalb_Chr16g0380391.6	1	CDS	98.02	b37595_Lalb_Chr05	Lalb_Chr05	2305378	2305682	CDS:Lalb_Chr05g0215111.6	1	CDS	98.02	3e-61	127
a37595_Lalb_Chr16	Lalb_Chr16	2273019	2273214	CDS:Lalb_Chr16g0380391.7	1	CDS	98.46	b37595_Lalb_Chr05	Lalb_Chr05	2305788	2305983	CDS:Lalb_Chr05g0215111.7	1	CDS	98.46	4e-39	165
a37595_Lalb_Chr16	Lalb_Chr16	2273535	2273720	CDS:Lalb_Chr16g0380391.8	1	CDS	85.25	b37595_Lalb_Chr05	Lalb_Chr05	2306337	2306522	CDS:Lalb_Chr05g0215111.8	1	CDS	85.25	2e-30	194
a37595_Lalb_Chr16	Lalb_Chr16	2273810	2274082	CDS:Lalb_Chr16g0380391.9	1	CDS	95.6	b37595_Lalb_Chr05	Lalb_Chr05	2306612	2306884	CDS:Lalb_Chr05g0215111.9	1	CDS	95.6	1e-54	244
a37595_Lalb_Chr16	Lalb_Chr16	2274561	2274806	CDS:Lalb_Chr16g0380391.10	1	CDS	97.56	b37595_Lalb_Chr05	Lalb_Chr05	2307304	2307549	CDS:Lalb_Chr05g0215111.10	1	CDS	97.56	2e-49	292
a37595_Lalb_Chr16	Lalb_Chr16	2275170	2275289	CDS:Lalb_Chr16g0380391.11	1	CDS	97.5	b37595_Lalb_Chr05	Lalb_Chr05	2307919	2308038	CDS:Lalb_Chr05g0215111.11	1	CDS	97.5	1e-21	313
a37595_Lalb_Chr16	Lalb_Chr16	2277273	2279964	CDS:Lalb_Chr16g0380401.1	1	CDS	63.79	b37595_Lalb_Chr05	Lalb_Chr05	2312956	2314440	CDS:Lalb_Chr05g0215131.1	1	CDS	63.79	1e-250	363
a37595_Lalb_Chr16	Lalb_Chr16	2280064	2280437	CDS:Lalb_Chr16g0380401.2	1	CDS	75.81	b37595_Lalb_Chr05	Lalb_Chr05	2315785	2316158	CDS:Lalb_Chr05g0215141.2	1	CDS	75.81	3e-56	413
a37595_Lalb_Chr16	Lalb_Chr16	2290919	2291121	CDS:Lalb_Chr16g0380411.1	1	CDS	76.12	b37595_Lalb_Chr05	Lalb_Chr05	2333652	2333854	CDS:Lalb_Chr05g0215161.1	1	CDS	76.12	7e-32	31
a37595_Lalb_Chr16	Lalb_Chr16	2291237	2291552	CDS:Lalb_Chr16g0380411.2	1	CDS	96.15	b37595_Lalb_Chr05	Lalb_Chr05	2333973	2334288	CDS:Lalb_Chr05g0215161.2	1	CDS	96.15	6e-65	81
a37595_Lalb_Chr16	Lalb_Chr16	2291928	2292314	CDS:Lalb_Chr16g0380411.3	1	CDS	93.8	b37595_Lalb_Chr05	Lalb_Chr05	2334650	2335036	CDS:Lalb_Chr05g0215161.3	1	CDS	93.8	5e-76	131
a37595_Lalb_Chr16	Lalb_Chr16	2292683	2292789	CDS:Lalb_Chr16g0380411.5	1	CDS	100	b37595_Lalb_Chr05	Lalb_Chr05	2335422	2335528	CDS:Lalb_Chr05g0215161.5	1	CDS	100	1e-20	151
a37595_Lalb_Chr16	Lalb_Chr16	2292880	2292998	CDS:Lalb_Chr16g0380411.6	1	CDS	94.87	b37595_Lalb_Chr05	Lalb_Chr05	2335647	2335765	CDS:Lalb_Chr05g0215161.6	1	CDS	94.87	6e-21	171
a37595_Lalb_Chr16	Lalb_Chr16	2293099	2293189	CDS:Lalb_Chr16g0380411.7	1	CDS	93.1	b37595_Lalb_Chr05	Lalb_Chr05	2335879	2336008	CDS:Lalb_Chr05g0215161.7	1	CDS	93.1	5e-14	184
a37595_Lalb_Chr16	Lalb_Chr16	2298933	2299052	CDS:Lalb_Chr16g0380421.2	-1	CDS	81.82	b37595_Lalb_Chr05	Lalb_Chr05	2343282	2343392	CDS:Lalb_Chr05g0215171.3	-1	CDS	81.82	1e-12	193
a37595_Lalb_Chr16	Lalb_Chr16	2299156	2299311	CDS:Lalb_Chr16g0380421.1	-1	CDS	90.38	b37595_Lalb_Chr05	Lalb_Chr05	2343484	2343699	CDS:Lalb_Chr05g0215171.2	-1	CDS	90.38	2e-25	217
a37595_Lalb_Chr16	Lalb_Chr16	2299697	2300016	CDS:Lalb_Chr16g0380431.2	-1	CDS	81.63	b37595_Lalb_Chr05	Lalb_Chr05	2344302	2345099	CDS:Lalb_Chr05g0215171.1	-1	CDS	81.63	2e-35	251
a37595_Lalb_Chr16	Lalb_Chr16	2300671	2300908	CDS:Lalb_Chr16g0380441.3	-1	CDS	82.26	b37595_Lalb_Chr05	Lalb_Chr05	2346326	2346560	CDS:Lalb_Chr05g0215181.3	-1	CDS	82.26	9e-34	284
a37595_Lalb_Chr16	Lalb_Chr16	2301559	2301761	CDS:Lalb_Chr16g0380441.2	-1	CDS	93.94	b37595_Lalb_Chr05	Lalb_Chr05	2347025	2347227	CDS:Lalb_Chr05g0215181.2	-1	CDS	93.94	7e-37	320
a37595_Lalb_Chr16	Lalb_Chr16	2301854	2301967	CDS:Lalb_Chr16g0380441.1	-1	CDS	64.86	b37595_Lalb_Chr05	Lalb_Chr05	2347306	2347419	CDS:Lalb_Chr05g0215181.1	-1	CDS	64.86	5e-09	328
a37595_Lalb_Chr16	Lalb_Chr16	2326159	2326401	CDS:Lalb_Chr16g0380481.1	1	CDS	72.15	b37595_Lalb_Chr05	Lalb_Chr05	2358013	2358255	CDS:Lalb_Chr05g0215221.1	1	CDS	72.15	5e-29	353
a37595_Lalb_Chr16	Lalb_Chr16	2327758	2328423	CDS:Lalb_Chr16g0380481.3	1	CDS	78.08	b37595_Lalb_Chr05	Lalb_Chr05	2359410	2360069	CDS:Lalb_Chr05g0215221.3	1	CDS	78.08	2e-102	403
a37595_Lalb_Chr16	Lalb_Chr16	2338342	2338417	CDS:Lalb_Chr16g0380511.1	1	CDS	69.57	b37595_Lalb_Chr05	Lalb_Chr05	2371179	2371275	CDS:Lalb_Chr05g0215261.1	1	CDS	69.57	3e-06	408
a37595_Lalb_Chr16	Lalb_Chr16	2341371	2341445	CDS:Lalb_Chr16g0380511.4	1	CDS	100	b37595_Lalb_Chr05	Lalb_Chr05	2372543	2372617	CDS:Lalb_Chr05g0215261.4	1	CDS	100	5e-10	417
a37595_Lalb_Chr16	Lalb_Chr16	2342075	2342422	CDS:Lalb_Chr16g0380511.6	1	CDS	81.03	b37595_Lalb_Chr05	Lalb_Chr05	2373253	2373600	CDS:Lalb_Chr05g0215261.6	1	CDS	81.03	7e-55	467
a37595_Lalb_Chr16	Lalb_Chr16	2342678	2343055	CDS:Lalb_Chr16g0380511.7	1	CDS	88.1	b37595_Lalb_Chr05	Lalb_Chr05	2373709	2374086	CDS:Lalb_Chr05g0215261.7	1	CDS	88.1	8e-68	517
a37595_Lalb_Chr16	Lalb_Chr16	2494194	2494272	CDS:Lalb_Chr16g0380781.3	-1	CDS	92.31	b37595_Lalb_Chr05	Lalb_Chr05	2493403	2493481	CDS:Lalb_Chr05g0215461.5	-1	CDS	92.31	4e-11	10
a37595_Lalb_Chr16	Lalb_Chr16	2494493	2494818	CDS:Lalb_Chr16g0380781.2	-1	CDS	75.24	b37595_Lalb_Chr05	Lalb_Chr05	2493710	2494044	CDS:Lalb_Chr05g0215461.4	-1	CDS	75.24	3e-40	49
a37595_Lalb_Chr16	Lalb_Chr16	2495000	2495122	CDS:Lalb_Chr16g0380781.1	-1	CDS	95.12	b37595_Lalb_Chr05	Lalb_Chr05	2494249	2494378	CDS:Lalb_Chr05g0215461.3	-1	CDS	95.12	3e-23	71
a37595_Lalb_Chr16	Lalb_Chr16	2510481	2510589	CDS:Lalb_Chr16g0380821.3	1	CDS	100	b37595_Lalb_Chr05	Lalb_Chr05	2510254	2510362	CDS:Lalb_Chr05g0215491.3	1	CDS	100	2e-18	85
a37595_Lalb_Chr16	Lalb_Chr16	2510737	2510830	CDS:Lalb_Chr16g0380821.4	1	CDS	100	b37595_Lalb_Chr05	Lalb_Chr05	2510511	2510604	CDS:Lalb_Chr05g0215491.4	1	CDS	100	8e-16	100
a37595_Lalb_Chr16	Lalb_Chr16	2511394	2511527	CDS:Lalb_Chr16g0380821.5	1	CDS	100	b37595_Lalb_Chr05	Lalb_Chr05	2511001	2511134	CDS:Lalb_Chr05g0215491.5	1	CDS	100	1e-25	125
a37595_Lalb_Chr16	Lalb_Chr16	2511625	2511788	CDS:Lalb_Chr16g0380821.6	1	CDS	100	b37595_Lalb_Chr05	Lalb_Chr05	2511221	2511384	CDS:Lalb_Chr05g0215491.6	1	CDS	100	2e-33	157
a37595_Lalb_Chr16	Lalb_Chr16	2512003	2512077	CDS:Lalb_Chr16g0380821.7	1	CDS	100	b37595_Lalb_Chr05	Lalb_Chr05	2511594	2511668	CDS:Lalb_Chr05g0215491.7	1	CDS	100	2e-09	165
a37595_Lalb_Chr16	Lalb_Chr16	2521989	2522129	CDS:Lalb_Chr16g0380841.1	1	CDS	93.62	b37595_Lalb_Chr05	Lalb_Chr05	2518488	2518628	CDS:Lalb_Chr05g0215511.1	1	CDS	93.62	1e-25	190
a37595_Lalb_Chr16	Lalb_Chr16	2522932	2523006	CDS:Lalb_Chr16g0380841.2	1	CDS	100	b37595_Lalb_Chr05	Lalb_Chr05	2519200	2519274	CDS:Lalb_Chr05g0215511.2	1	CDS	100	4e-12	201
a37595_Lalb_Chr16	Lalb_Chr16	2524855	2524908	CDS:Lalb_Chr16g0380841.3	1	CDS	94.44	b37595_Lalb_Chr05	Lalb_Chr05	2520908	2520961	CDS:Lalb_Chr05g0215511.3	1	CDS	94.44	2e-05	205
a37595_Lalb_Chr16	Lalb_Chr16	2524855	2524908	CDS:Lalb_Chr16g0380841.3	1	CDS	94.44	b37595_Lalb_Chr05	Lalb_Chr05	2520908	2520961	CDS:Lalb_Chr05g0215511.3	1	CDS	94.44	2e-05	209
a37595_Lalb_Chr16	Lalb_Chr16	2525083	2525148	CDS:Lalb_Chr16g0380841.4	1	CDS	90.91	b37595_Lalb_Chr05	Lalb_Chr05	2521132	2521197	CDS:Lalb_Chr05g0215511.4	1	CDS	90.91	8e-09	217
a37595_Lalb_Chr16	Lalb_Chr16	2525396	2525499	CDS:Lalb_Chr16g0380841.5	1	CDS	88.24	b37595_Lalb_Chr05	Lalb_Chr05	2521419	2521522	CDS:Lalb_Chr05g0215511.5	1	CDS	88.24	5e-16	232
a37595_Lalb_Chr16	Lalb_Chr16	2527499	2527599	CDS:Lalb_Chr16g0380841.9	1	CDS	93.75	b37595_Lalb_Chr05	Lalb_Chr05	2523388	2523488	CDS:Lalb_Chr05g0215511.9	1	CDS	93.75	2e-17	248
a37595_Lalb_Chr16	Lalb_Chr16	2527796	2527891	CDS:Lalb_Chr16g0380841.10	1	CDS	100	b37595_Lalb_Chr05	Lalb_Chr05	2523869	2523964	CDS:Lalb_Chr05g0215511.10	1	CDS	100	7e-18	265
a37595_Lalb_Chr16	Lalb_Chr16	2528251	2528315	CDS:Lalb_Chr16g0380841.11	1	CDS	95.24	b37595_Lalb_Chr05	Lalb_Chr05	2524314	2524378	CDS:Lalb_Chr05g0215511.11	1	CDS	95.24	2e-10	274
a37595_Lalb_Chr16	Lalb_Chr16	2528602	2528673	CDS:Lalb_Chr16g0380841.12	1	CDS	95.65	b37595_Lalb_Chr05	Lalb_Chr05	2524662	2524733	CDS:Lalb_Chr05g0215511.12	1	CDS	95.65	1e-10	284
a37595_Lalb_Chr16	Lalb_Chr16	2529329	2529484	CDS:Lalb_Chr16g0380841.13	1	CDS	96.08	b37595_Lalb_Chr05	Lalb_Chr05	2525550	2525705	CDS:Lalb_Chr05g0215511.13	1	CDS	96.08	2e-30	313
a37595_Lalb_Chr16	Lalb_Chr16	2529757	2529989	CDS:Lalb_Chr16g0380841.14	1	CDS	84.42	b37595_Lalb_Chr05	Lalb_Chr05	2525909	2526141	CDS:Lalb_Chr05g0215511.14	1	CDS	84.42	2e-38	350
a37595_Lalb_Chr16	Lalb_Chr16	2530519	2530620	CDS:Lalb_Chr16g0380841.17	1	CDS	97.06	b37595_Lalb_Chr05	Lalb_Chr05	2526705	2526806	CDS:Lalb_Chr05g0215511.17	1	CDS	97.06	4e-17	366
a37595_Lalb_Chr16	Lalb_Chr16	2530982	2531122	CDS:Lalb_Chr16g0380841.19	1	CDS	93.62	b37595_Lalb_Chr05	Lalb_Chr05	2527057	2527197	CDS:Lalb_Chr05g0215511.19	1	CDS	93.62	6e-25	390
a37595_Lalb_Chr16	Lalb_Chr16	2532193	2532288	CDS:Lalb_Chr16g0380841.20	1	CDS	93.75	b37595_Lalb_Chr05	Lalb_Chr05	2528638	2528733	CDS:Lalb_Chr05g0215511.20	1	CDS	93.75	6e-16	405
a37595_Lalb_Chr16	Lalb_Chr16	2533522	2533629	CDS:Lalb_Chr16g0380841.22	1	CDS	91.67	b37595_Lalb_Chr05	Lalb_Chr05	2529905	2530012	CDS:Lalb_Chr05g0215511.22	1	CDS	91.67	7e-15	419
a37595_Lalb_Chr16	Lalb_Chr16	2536514	2536843	CDS:Lalb_Chr16g0380851.1	-1	CDS	72.73	b37595_Lalb_Chr05	Lalb_Chr05	2537004	2537333	CDS:Lalb_Chr05g0215531.1	1	CDS	72.73	6e-49	464
a37595_Lalb_Chr16	Lalb_Chr16	2555093	2555326	CDS:Lalb_Chr16g0380891.10	-1	CDS	75.64	b37595_Lalb_Chr05	Lalb_Chr05	2562892	2563125	CDS:Lalb_Chr05g0215591.2	-1	CDS	75.64	2e-35	34
a37595_Lalb_Chr16	Lalb_Chr16	2556831	2557171	CDS:Lalb_Chr16g0380891.7	-1	CDS	82.3	b37595_Lalb_Chr05	Lalb_Chr05	2564705	2565045	CDS:Lalb_Chr05g0215601.7	-1	CDS	82.3	2e-54	84
a37595_Lalb_Chr16	Lalb_Chr16	2557336	2557416	CDS:Lalb_Chr16g0380891.6	-1	CDS	76	b37595_Lalb_Chr05	Lalb_Chr05	2565188	2565268	CDS:Lalb_Chr05g0215601.6	-1	CDS	76	2e-05	88
a37595_Lalb_Chr16	Lalb_Chr16	2557791	2557892	CDS:Lalb_Chr16g0380891.4	-1	CDS	76.47	b37595_Lalb_Chr05	Lalb_Chr05	2565628	2565729	CDS:Lalb_Chr05g0215601.4	-1	CDS	76.47	4e-13	100
a37595_Lalb_Chr16	Lalb_Chr16	2558279	2558414	CDS:Lalb_Chr16g0380891.3	-1	CDS	82.22	b37595_Lalb_Chr05	Lalb_Chr05	2566201	2566336	CDS:Lalb_Chr05g0215601.3	-1	CDS	82.22	3e-21	120
a37595_Lalb_Chr16	Lalb_Chr16	2558623	2558775	CDS:Lalb_Chr16g0380891.2	-1	CDS	86.27	b37595_Lalb_Chr05	Lalb_Chr05	2566829	2566981	CDS:Lalb_Chr05g0215601.2	-1	CDS	86.27	5e-26	145
a37595_Lalb_Chr16	Lalb_Chr16	2559964	2560052	CDS:Lalb_Chr16g0380891.1	-1	CDS	82.76	b37595_Lalb_Chr05	Lalb_Chr05	2568050	2568366	CDS:Lalb_Chr05g0215601.1	-1	CDS	82.76	8e-10	154
a37595_Lalb_Chr16	Lalb_Chr16	2566265	2566516	CDS:Lalb_Chr16g0380901.5	-1	CDS	89.29	b37595_Lalb_Chr05	Lalb_Chr05	2572658	2572909	CDS:Lalb_Chr05g0215611.5	-1	CDS	89.29	1e-46	200
a37595_Lalb_Chr16	Lalb_Chr16	2567227	2567471	CDS:Lalb_Chr16g0380901.4	-1	CDS	97.53	b37595_Lalb_Chr05	Lalb_Chr05	2573265	2573509	CDS:Lalb_Chr05g0215611.4	-1	CDS	97.53	7e-52	250
a37595_Lalb_Chr16	Lalb_Chr16	2567615	2567699	CDS:Lalb_Chr16g0380901.3	-1	CDS	96.43	b37595_Lalb_Chr05	Lalb_Chr05	2573617	2573701	CDS:Lalb_Chr05g0215611.3	-1	CDS	96.43	2e-13	262
a37595_Lalb_Chr16	Lalb_Chr16	2567816	2567900	CDS:Lalb_Chr16g0380901.2	-1	CDS	100	b37595_Lalb_Chr05	Lalb_Chr05	2573830	2573914	CDS:Lalb_Chr05g0215611.2	-1	CDS	100	6e-13	274
a37595_Lalb_Chr16	Lalb_Chr16	2568901	2569454	CDS:Lalb_Chr16g0380901.1	-1	CDS	88.34	b37595_Lalb_Chr05	Lalb_Chr05	2574990	2575546	CDS:Lalb_Chr05g0215611.1	-1	CDS	88.34	1e-106	324
a37595_Lalb_Chr16	Lalb_Chr16	2603637	2603762	CDS:Lalb_Chr16g0381001.11	-1	CDS	92.86	b37595_Lalb_Chr05	Lalb_Chr05	2616636	2616761	CDS:Lalb_Chr05g0215701.11	-1	CDS	92.86	4e-17	16
a37595_Lalb_Chr16	Lalb_Chr16	2603859	2603936	CDS:Lalb_Chr16g0381001.10	-1	CDS	100	b37595_Lalb_Chr05	Lalb_Chr05	2616859	2616936	CDS:Lalb_Chr05g0215701.10	-1	CDS	100	1e-10	26
a37595_Lalb_Chr16	Lalb_Chr16	2607645	2607817	CDS:Lalb_Chr16g0381001.6	-1	CDS	89.47	b37595_Lalb_Chr05	Lalb_Chr05	2620550	2620722	CDS:Lalb_Chr05g0215701.6	-1	CDS	89.47	6e-28	53
a37595_Lalb_Chr16	Lalb_Chr16	2607944	2608000	CDS:Lalb_Chr16g0381001.5	-1	CDS	94.74	b37595_Lalb_Chr05	Lalb_Chr05	2620854	2620910	CDS:Lalb_Chr05g0215701.5	-1	CDS	94.74	6e-06	58
a37595_Lalb_Chr16	Lalb_Chr16	2607944	2608000	CDS:Lalb_Chr16g0381001.5	-1	CDS	94.74	b37595_Lalb_Chr05	Lalb_Chr05	2620854	2620910	CDS:Lalb_Chr05g0215701.5	-1	CDS	94.74	6e-06	63
a37595_Lalb_Chr16	Lalb_Chr16	2608099	2608188	CDS:Lalb_Chr16g0381001.4	-1	CDS	96.67	b37595_Lalb_Chr05	Lalb_Chr05	2621013	2621102	CDS:Lalb_Chr05g0215701.4	-1	CDS	96.67	2e-17	79
a37595_Lalb_Chr16	Lalb_Chr16	2609312	2609386	CDS:Lalb_Chr16g0381001.3	-1	CDS	92	b37595_Lalb_Chr05	Lalb_Chr05	2623000	2623074	CDS:Lalb_Chr05g0215701.3	-1	CDS	92	4e-11	89
a37595_Lalb_Chr16	Lalb_Chr16	2609623	2609691	CDS:Lalb_Chr16g0381001.1	-1	CDS	90.91	b37595_Lalb_Chr05	Lalb_Chr05	2623314	2623379	CDS:Lalb_Chr05g0215701.1	-1	CDS	90.91	4e-05	93
a37595_Lalb_Chr16	Lalb_Chr16	2609623	2609691	CDS:Lalb_Chr16g0381001.1	-1	CDS	90.91	b37595_Lalb_Chr05	Lalb_Chr05	2623314	2623379	CDS:Lalb_Chr05g0215701.1	-1	CDS	90.91	4e-05	97
a37595_Lalb_Chr16	Lalb_Chr16	2622084	2622184	CDS:Lalb_Chr16g0381031.2	1	CDS	87.88	b37595_Lalb_Chr05	Lalb_Chr05	2631863	2631963	CDS:Lalb_Chr05g0215721.2	1	CDS	87.88	4e-15	111
a37595_Lalb_Chr16	Lalb_Chr16	2622876	2623012	CDS:Lalb_Chr16g0381031.3	1	CDS	91.11	b37595_Lalb_Chr05	Lalb_Chr05	2633596	2633804	CDS:Lalb_Chr05g0215721.3	1	CDS	91.11	2e-24	134
a37595_Lalb_Chr16	Lalb_Chr16	2624434	2624956	CDS:Lalb_Chr16g0381031.4	1	CDS	70.69	b37595_Lalb_Chr05	Lalb_Chr05	2634902	2635424	CDS:Lalb_Chr05g0215721.4	1	CDS	70.69	6e-77	184
a37595_Lalb_Chr16	Lalb_Chr16	2629381	2630188	CDS:Lalb_Chr16g0381041.2	-1	CDS	89.22	b37595_Lalb_Chr05	Lalb_Chr05	2641762	2642569	CDS:Lalb_Chr05g0215731.2	-1	CDS	89.22	3e-172	234
a37595_Lalb_Chr16	Lalb_Chr16	2630878	2631758	CDS:Lalb_Chr16g0381041.1	-1	CDS	82.02	b37595_Lalb_Chr05	Lalb_Chr05	2643254	2644089	CDS:Lalb_Chr05g0215731.1	-1	CDS	82.02	6e-117	284
a37595_Lalb_Chr16	Lalb_Chr16	2638070	2638306	CDS:Lalb_Chr16g0381051.3	-1	CDS	96.2	b37595_Lalb_Chr05	Lalb_Chr05	2653844	2654080	CDS:Lalb_Chr05g0215741.3	-1	CDS	96.2	1e-47	331
a37595_Lalb_Chr16	Lalb_Chr16	2655919	2656002	CDS:Lalb_Chr16g0381071.5	-1	CDS	96.43	b37595_Lalb_Chr05	Lalb_Chr05	2662394	2662477	CDS:Lalb_Chr05g0215751.5	-1	CDS	96.43	5e-12	11
a37595_Lalb_Chr16	Lalb_Chr16	2656483	2656570	CDS:Lalb_Chr16g0381071.3	-1	CDS	100	b37595_Lalb_Chr05	Lalb_Chr05	2663007	2663094	CDS:Lalb_Chr05g0215751.3	-1	CDS	100	1e-12	23
a37595_Lalb_Chr16	Lalb_Chr16	2657032	2657115	CDS:Lalb_Chr16g0381071.1	-1	CDS	89.29	b37595_Lalb_Chr05	Lalb_Chr05	2663897	2663980	CDS:Lalb_Chr05g0215751.1	-1	CDS	89.29	8e-11	33
a37595_Lalb_Chr16	Lalb_Chr16	2658110	2658249	CDS:Lalb_Chr16g0381081.1	1	CDS	77.78	b37595_Lalb_Chr05	Lalb_Chr05	2665616	2665737	CDS:Lalb_Chr05g0215761.1	1	CDS	77.78	4e-07	39
a37595_Lalb_Chr16	Lalb_Chr16	2659260	2659359	CDS:Lalb_Chr16g0381081.2	1	CDS	89.47	b37595_Lalb_Chr05	Lalb_Chr05	2666105	2666198	CDS:Lalb_Chr05g0215761.3	1	CDS	89.47	1e-10	49
a37595_Lalb_Chr16	Lalb_Chr16	2659468	2659556	CDS:Lalb_Chr16g0381081.3	1	CDS	93.1	b37595_Lalb_Chr05	Lalb_Chr05	2666302	2666390	CDS:Lalb_Chr05g0215761.4	1	CDS	93.1	3e-11	59
a37595_Lalb_Chr16	Lalb_Chr16	2663679	2663781	CDS:Lalb_Chr16g0381091.4	-1	CDS	73.53	b37595_Lalb_Chr05	Lalb_Chr05	2669511	2669613	CDS:Lalb_Chr05g0215781.4	-1	CDS	73.53	1e-11	67
a37595_Lalb_Chr16	Lalb_Chr16	2664983	2665095	CDS:Lalb_Chr16g0381091.2	-1	CDS	62.16	b37595_Lalb_Chr05	Lalb_Chr05	2671362	2671474	CDS:Lalb_Chr05g0215781.2	-1	CDS	62.16	8e-08	74
a37595_Lalb_Chr16	Lalb_Chr16	2665342	2665416	CDS:Lalb_Chr16g0381091.1	-1	CDS	100	b37595_Lalb_Chr05	Lalb_Chr05	2671720	2671794	CDS:Lalb_Chr05g0215781.1	-1	CDS	100	2e-11	84
a37595_Lalb_Chr16	Lalb_Chr16	2682783	2682908	CDS:Lalb_Chr16g0381111.6	-1	CDS	76.92	b37595_Lalb_Chr05	Lalb_Chr05	2680922	2681050	CDS:Lalb_Chr05g0215791.6	-1	CDS	76.92	2e-15	95
a37595_Lalb_Chr16	Lalb_Chr16	2683609	2683669	CDS:Lalb_Chr16g0381111.5	-1	CDS	90	b37595_Lalb_Chr05	Lalb_Chr05	2681817	2681877	CDS:Lalb_Chr05g0215791.5	-1	CDS	90	5e-06	100
a37595_Lalb_Chr16	Lalb_Chr16	2683609	2683669	CDS:Lalb_Chr16g0381111.5	-1	CDS	90	b37595_Lalb_Chr05	Lalb_Chr05	2681817	2681877	CDS:Lalb_Chr05g0215791.5	-1	CDS	90	5e-06	105
a37595_Lalb_Chr16	Lalb_Chr16	2686334	2686410	CDS:Lalb_Chr16g0381111.2	-1	CDS	96	b37595_Lalb_Chr05	Lalb_Chr05	2684469	2684545	CDS:Lalb_Chr05g0215791.2	-1	CDS	96	7e-10	114
a37595_Lalb_Chr16	Lalb_Chr16	2686334	2686410	CDS:Lalb_Chr16g0381111.2	-1	CDS	96	b37595_Lalb_Chr05	Lalb_Chr05	2684469	2684545	CDS:Lalb_Chr05g0215791.2	-1	CDS	96	7e-10	123
a37595_Lalb_Chr16	Lalb_Chr16	2697065	2697346	CDS:Lalb_Chr16g0381121.10	-1	CDS	68.75	b37595_Lalb_Chr05	Lalb_Chr05	2699629	2699739	CDS:Lalb_Chr05g0215811.10	-1	CDS	68.75	4e-08	130
a37595_Lalb_Chr16	Lalb_Chr16	2697665	2698026	CDS:Lalb_Chr16g0381121.9	-1	CDS	75.83	b37595_Lalb_Chr05	Lalb_Chr05	2700023	2700384	CDS:Lalb_Chr05g0215811.9	-1	CDS	75.83	2e-53	180
a37595_Lalb_Chr16	Lalb_Chr16	2698268	2698663	CDS:Lalb_Chr16g0381121.8	-1	CDS	84.73	b37595_Lalb_Chr05	Lalb_Chr05	2700650	2701045	CDS:Lalb_Chr05g0215811.8	-1	CDS	84.73	5e-78	230
a37595_Lalb_Chr16	Lalb_Chr16	2698786	2699063	CDS:Lalb_Chr16g0381121.7	-1	CDS	93.48	b37595_Lalb_Chr05	Lalb_Chr05	2701168	2701445	CDS:Lalb_Chr05g0215811.7	-1	CDS	93.48	1e-57	280
a37595_Lalb_Chr16	Lalb_Chr16	2699174	2699253	CDS:Lalb_Chr16g0381121.6	-1	CDS	96.15	b37595_Lalb_Chr05	Lalb_Chr05	2701553	2701632	CDS:Lalb_Chr05g0215811.6	-1	CDS	96.15	8e-13	292
a37595_Lalb_Chr16	Lalb_Chr16	2699334	2699387	CDS:Lalb_Chr16g0381121.5	-1	CDS	93.75	b37595_Lalb_Chr05	Lalb_Chr05	2701713	2701766	CDS:Lalb_Chr05g0215811.5	-1	CDS	93.75	4e-06	297
a37595_Lalb_Chr16	Lalb_Chr16	2699334	2699387	CDS:Lalb_Chr16g0381121.5	-1	CDS	93.75	b37595_Lalb_Chr05	Lalb_Chr05	2701713	2701766	CDS:Lalb_Chr05g0215811.5	-1	CDS	93.75	4e-06	302
a37595_Lalb_Chr16	Lalb_Chr16	2699559	2699778	CDS:Lalb_Chr16g0381121.4	-1	CDS	95.83	b37595_Lalb_Chr05	Lalb_Chr05	2701893	2702112	CDS:Lalb_Chr05g0215811.4	-1	CDS	95.83	2e-44	345
a37595_Lalb_Chr16	Lalb_Chr16	2699862	2700018	CDS:Lalb_Chr16g0381121.3	-1	CDS	82.69	b37595_Lalb_Chr05	Lalb_Chr05	2702196	2702352	CDS:Lalb_Chr05g0215811.3	-1	CDS	82.69	5e-27	371
a37595_Lalb_Chr16	Lalb_Chr16	2701005	2701347	CDS:Lalb_Chr16g0381121.2	-1	CDS	85.09	b37595_Lalb_Chr05	Lalb_Chr05	2702910	2703252	CDS:Lalb_Chr05g0215811.2	-1	CDS	85.09	1e-60	421
a37595_Lalb_Chr16	Lalb_Chr16	2772185	2772451	CDS:Lalb_Chr16g0381211.1	1	CDS	74.39	b37595_Lalb_Chr05	Lalb_Chr05	2752939	2753202	CDS:Lalb_Chr05g0215871.1	1	CDS	74.39	2e-34	33
a37595_Lalb_Chr16	Lalb_Chr16	2772754	2772808	CDS:Lalb_Chr16g0381211.2	1	CDS	100	b37595_Lalb_Chr05	Lalb_Chr05	2753427	2753481	CDS:Lalb_Chr05g0215871.2	1	CDS	100	1e-05	38
a37595_Lalb_Chr16	Lalb_Chr16	2772927	2773102	CDS:Lalb_Chr16g0381211.3	1	CDS	98.28	b37595_Lalb_Chr05	Lalb_Chr05	2753594	2753769	CDS:Lalb_Chr05g0215871.3	1	CDS	98.28	3e-32	69
a37595_Lalb_Chr16	Lalb_Chr16	2775207	2775407	CDS:Lalb_Chr16g0381211.4	1	CDS	94.03	b37595_Lalb_Chr05	Lalb_Chr05	2755728	2755928	CDS:Lalb_Chr05g0215871.4	1	CDS	94.03	5e-36	104
a37595_Lalb_Chr16	Lalb_Chr16	2787413	2788138	CDS:Lalb_Chr16g0381221.2	1	CDS	90.16	b37595_Lalb_Chr05	Lalb_Chr05	2772111	2772840	CDS:Lalb_Chr05g0215881.2	1	CDS	90.16	2e-102	151
a37595_Lalb_Chr16	Lalb_Chr16	2795378	2795648	CDS:Lalb_Chr16g0381231.2	1	CDS	95.56	b37595_Lalb_Chr05	Lalb_Chr05	2780116	2780386	CDS:Lalb_Chr05g0215891.2	1	CDS	95.56	7e-54	201
a37595_Lalb_Chr16	Lalb_Chr16	2795735	2795905	CDS:Lalb_Chr16g0381231.3	1	CDS	92.98	b37595_Lalb_Chr05	Lalb_Chr05	2780462	2780632	CDS:Lalb_Chr05g0215891.3	1	CDS	92.98	2e-31	231
a37595_Lalb_Chr16	Lalb_Chr16	2796356	2796481	CDS:Lalb_Chr16g0381231.4	1	CDS	90.48	b37595_Lalb_Chr05	Lalb_Chr05	2781419	2781544	CDS:Lalb_Chr05g0215891.4	1	CDS	90.48	7e-19	249
a37595_Lalb_Chr16	Lalb_Chr16	2799785	2799913	CDS:Lalb_Chr16g0381251.5	-1	CDS	88.37	b37595_Lalb_Chr05	Lalb_Chr05	2785330	2785458	CDS:Lalb_Chr05g0215901.5	-1	CDS	88.37	8e-21	269
a37595_Lalb_Chr16	Lalb_Chr16	2800104	2800229	CDS:Lalb_Chr16g0381251.4	-1	CDS	92.86	b37595_Lalb_Chr05	Lalb_Chr05	2785573	2785698	CDS:Lalb_Chr05g0215901.4	-1	CDS	92.86	3e-21	289
a37595_Lalb_Chr16	Lalb_Chr16	2800343	2800412	CDS:Lalb_Chr16g0381251.3	-1	CDS	69.57	b37595_Lalb_Chr05	Lalb_Chr05	2785817	2785886	CDS:Lalb_Chr05g0215901.3	-1	CDS	69.57	5e-07	295
a37595_Lalb_Chr16	Lalb_Chr16	2800726	2800784	CDS:Lalb_Chr16g0381251.2	-1	CDS	100	b37595_Lalb_Chr05	Lalb_Chr05	2786230	2786288	CDS:Lalb_Chr05g0215901.2	-1	CDS	100	5e-06	300
a37595_Lalb_Chr16	Lalb_Chr16	2802962	2803091	CDS:Lalb_Chr16g0381261.1	1	CDS	85.37	b37595_Lalb_Chr05	Lalb_Chr05	2800766	2800895	CDS:Lalb_Chr05g0215921.1	1	CDS	85.37	2e-17	316
a37595_Lalb_Chr16	Lalb_Chr16	2803194	2803348	CDS:Lalb_Chr16g0381261.2	1	CDS	94	b37595_Lalb_Chr05	Lalb_Chr05	2800975	2801129	CDS:Lalb_Chr05g0215921.2	1	CDS	94	4e-28	343
a37595_Lalb_Chr16	Lalb_Chr16	2804276	2804467	CDS:Lalb_Chr16g0381261.3	1	CDS	95.31	b37595_Lalb_Chr05	Lalb_Chr05	2801745	2801936	CDS:Lalb_Chr05g0215921.3	1	CDS	95.31	7e-38	380
a37595_Lalb_Chr16	Lalb_Chr16	2804867	2805204	CDS:Lalb_Chr16g0381261.4	1	CDS	91.59	b37595_Lalb_Chr05	Lalb_Chr05	2802077	2802411	CDS:Lalb_Chr05g0215921.4	1	CDS	91.59	9e-65	430
a37595_Lalb_Chr16	Lalb_Chr16	2805565	2805646	CDS:Lalb_Chr16g0381261.5	1	CDS	85.19	b37595_Lalb_Chr05	Lalb_Chr05	2802758	2802839	CDS:Lalb_Chr05g0215921.5	1	CDS	85.19	8e-09	438
a37595_Lalb_Chr16	Lalb_Chr16	2808287	2809013	CDS:Lalb_Chr16g0381271.1	1	CDS	91.36	b37595_Lalb_Chr05	Lalb_Chr05	2811572	2812304	CDS:Lalb_Chr05g0215931.1	1	CDS	91.36	1e-132	488
a37595_Lalb_Chr16	Lalb_Chr16	2810805	2811085	CDS:Lalb_Chr16g0381271.2	1	CDS	81.72	b37595_Lalb_Chr05	Lalb_Chr05	2813691	2813971	CDS:Lalb_Chr05g0215931.2	1	CDS	81.72	4e-49	536
a37595_Lalb_Chr16	Lalb_Chr16	2818889	2819302	CDS:Lalb_Chr16g0381291.2	1	CDS	76.32	b37595_Lalb_Chr05	Lalb_Chr05	2819402	2819812	CDS:Lalb_Chr05g0215951.2	1	CDS	76.32	2e-65	586
a37595_Lalb_Chr16	Lalb_Chr16	2819537	2819630	CDS:Lalb_Chr16g0381291.3	1	CDS	83.87	b37595_Lalb_Chr05	Lalb_Chr05	2820011	2820112	CDS:Lalb_Chr05g0215951.3	1	CDS	83.87	6e-12	597
a37595_Lalb_Chr16	Lalb_Chr16	2824208	2824705	CDS:Lalb_Chr16g0381301.1	1	CDS	86.36	b37595_Lalb_Chr05	Lalb_Chr05	2833373	2833442	CDS:Lalb_Chr05g0215981.1	1	CDS	86.36	5e-08	601
a37595_Lalb_Chr16	Lalb_Chr16	2830127	2830342	CDS:Lalb_Chr16g0381311.3	-1	CDS	98.61	b37595_Lalb_Chr05	Lalb_Chr05	2858799	2859014	CDS:Lalb_Chr05g0216001.3	-1	CDS	98.61	3e-44	641
a37595_Lalb_Chr16	Lalb_Chr16	2830704	2830901	CDS:Lalb_Chr16g0381311.2	-1	CDS	96.97	b37595_Lalb_Chr05	Lalb_Chr05	2859385	2859582	CDS:Lalb_Chr05g0216001.2	-1	CDS	96.97	7e-46	686
a37595_Lalb_Chr16	Lalb_Chr16	2849321	2849622	CDS:Lalb_Chr16g0381331.8	-1	CDS	78.38	b37595_Lalb_Chr05	Lalb_Chr05	2876850	2877163	CDS:Lalb_Chr05g0216041.8	-1	CDS	78.38	2e-30	715
a37595_Lalb_Chr16	Lalb_Chr16	2850724	2850846	CDS:Lalb_Chr16g0381331.6	-1	CDS	87.8	b37595_Lalb_Chr05	Lalb_Chr05	2878199	2878321	CDS:Lalb_Chr05g0216041.6	-1	CDS	87.8	3e-21	735
a37595_Lalb_Chr16	Lalb_Chr16	2850958	2851287	CDS:Lalb_Chr16g0381331.5	-1	CDS	86.24	b37595_Lalb_Chr05	Lalb_Chr05	2878429	2878758	CDS:Lalb_Chr05g0216041.5	-1	CDS	86.24	8e-59	785
a37595_Lalb_Chr16	Lalb_Chr16	2851768	2851878	CDS:Lalb_Chr16g0381331.3	-1	CDS	69.44	b37595_Lalb_Chr05	Lalb_Chr05	2879201	2879311	CDS:Lalb_Chr05g0216041.3	-1	CDS	69.44	2e-10	794
a37595_Lalb_Chr16	Lalb_Chr16	2852400	2852520	CDS:Lalb_Chr16g0381331.2	-1	CDS	92.5	b37595_Lalb_Chr05	Lalb_Chr05	2879794	2879914	CDS:Lalb_Chr05g0216041.2	-1	CDS	92.5	2e-21	814
a37595_Lalb_Chr16	Lalb_Chr16	2852599	2852943	CDS:Lalb_Chr16g0381331.1	-1	CDS	55	b37595_Lalb_Chr05	Lalb_Chr05	2880001	2880417	CDS:Lalb_Chr05g0216041.1	-1	CDS	55	3e-10	823
a37595_Lalb_Chr16	Lalb_Chr16	2855353	2855460	CDS:Lalb_Chr16g0381341.4	-1	CDS	86.11	b37595_Lalb_Chr05	Lalb_Chr05	2884963	2885070	CDS:Lalb_Chr05g0216051.8	-1	CDS	86.11	9e-13	835
a37595_Lalb_Chr16	Lalb_Chr16	2855675	2855770	CDS:Lalb_Chr16g0381341.3	-1	CDS	90.32	b37595_Lalb_Chr05	Lalb_Chr05	2885433	2885528	CDS:Lalb_Chr05g0216051.7	-1	CDS	90.32	3e-13	847
a37595_Lalb_Chr16	Lalb_Chr16	2858067	2858499	CDS:Lalb_Chr16g0381351.3	-1	CDS	91.55	b37595_Lalb_Chr05	Lalb_Chr05	2887035	2887464	CDS:Lalb_Chr05g0216051.3	-1	CDS	91.55	3e-65	897
a37595_Lalb_Chr16	Lalb_Chr16	2859241	2859359	CDS:Lalb_Chr16g0381351.2	-1	CDS	94.87	b37595_Lalb_Chr05	Lalb_Chr05	2888674	2888792	CDS:Lalb_Chr05g0216051.2	-1	CDS	94.87	2e-22	918
a37595_Lalb_Chr16	Lalb_Chr16	2861584	2861910	CDS:Lalb_Chr16g0381361.1	1	CDS	71.62	b37595_Lalb_Chr05	Lalb_Chr05	2913740	2914069	CDS:Lalb_Chr05g0216081.1	1	CDS	71.62	3e-48	962
a37595_Lalb_Chr16	Lalb_Chr16	3065006	3065215	CDS:Lalb_Chr16g0381631.10	-1	CDS	92.86	b37595_Lalb_Chr05	Lalb_Chr05	3119567	3119776	CDS:Lalb_Chr05g0216351.10	1	CDS	92.86	2e-41	40
a37595_Lalb_Chr16	Lalb_Chr16	3065375	3065572	CDS:Lalb_Chr16g0381631.9	-1	CDS	96.97	b37595_Lalb_Chr05	Lalb_Chr05	3119240	3119437	CDS:Lalb_Chr05g0216351.9	1	CDS	96.97	3e-37	76
a37595_Lalb_Chr16	Lalb_Chr16	3066287	3066557	CDS:Lalb_Chr16g0381631.7	-1	CDS	91.11	b37595_Lalb_Chr05	Lalb_Chr05	3118422	3118692	CDS:Lalb_Chr05g0216351.7	1	CDS	91.11	3e-50	125
a37595_Lalb_Chr16	Lalb_Chr16	3067428	3067631	CDS:Lalb_Chr16g0381631.6	-1	CDS	91.04	b37595_Lalb_Chr05	Lalb_Chr05	3118109	3118312	CDS:Lalb_Chr05g0216351.6	1	CDS	91.04	2e-38	162
a37595_Lalb_Chr16	Lalb_Chr16	3067723	3067811	CDS:Lalb_Chr16g0381631.5	-1	CDS	100	b37595_Lalb_Chr05	Lalb_Chr05	3117917	3118005	CDS:Lalb_Chr05g0216351.5	1	CDS	100	2e-13	174
a37595_Lalb_Chr16	Lalb_Chr16	3067903	3067973	CDS:Lalb_Chr16g0381631.4	-1	CDS	91.3	b37595_Lalb_Chr05	Lalb_Chr05	3117754	3117824	CDS:Lalb_Chr05g0216351.4	1	CDS	91.3	7e-11	184
a37595_Lalb_Chr16	Lalb_Chr16	3068284	3068346	CDS:Lalb_Chr16g0381631.2	-1	CDS	90.48	b37595_Lalb_Chr05	Lalb_Chr05	3117404	3117466	CDS:Lalb_Chr05g0216351.2	1	CDS	90.48	4e-06	189
a37595_Lalb_Chr16	Lalb_Chr16	3068284	3068346	CDS:Lalb_Chr16g0381631.2	-1	CDS	90.48	b37595_Lalb_Chr05	Lalb_Chr05	3117404	3117466	CDS:Lalb_Chr05g0216351.2	1	CDS	90.48	4e-06	194
a37595_Lalb_Chr16	Lalb_Chr16	3069284	3069406	CDS:Lalb_Chr16g0381631.1	-1	CDS	80	b37595_Lalb_Chr05	Lalb_Chr05	3115889	3116011	CDS:Lalb_Chr05g0216351.1	1	CDS	80	8e-10	203
a37595_Lalb_Chr16	Lalb_Chr16	3077747	3077835	CDS:Lalb_Chr16g0381641.3	1	CDS	96.55	b37595_Lalb_Chr05	Lalb_Chr05	3106583	3106671	CDS:Lalb_Chr05g0216341.4	-1	CDS	96.55	2e-13	215
a37595_Lalb_Chr16	Lalb_Chr16	3078845	3078913	CDS:Lalb_Chr16g0381651.2	1	CDS	90.48	b37595_Lalb_Chr05	Lalb_Chr05	3105536	3105606	CDS:Lalb_Chr05g0216341.6	-1	CDS	90.48	1e-07	222
a37595_Lalb_Chr16	Lalb_Chr16	3078845	3078913	CDS:Lalb_Chr16g0381651.2	1	CDS	90.48	b37595_Lalb_Chr05	Lalb_Chr05	3105536	3105606	CDS:Lalb_Chr05g0216341.6	-1	CDS	90.48	1e-07	229
a37595_Lalb_Chr16	Lalb_Chr16	3078988	3079069	CDS:Lalb_Chr16g0381651.3	1	CDS	85.19	b37595_Lalb_Chr05	Lalb_Chr05	3105353	3105434	CDS:Lalb_Chr05g0216341.7	-1	CDS	85.19	1e-09	238
a37595_Lalb_Chr16	Lalb_Chr16	3079330	3079426	CDS:Lalb_Chr16g0381651.4	1	CDS	93.55	b37595_Lalb_Chr05	Lalb_Chr05	3104712	3104808	CDS:Lalb_Chr05g0216341.8	-1	CDS	93.55	3e-15	252
a37595_Lalb_Chr16	Lalb_Chr16	3079521	3079591	CDS:Lalb_Chr16g0381651.5	1	CDS	100	b37595_Lalb_Chr05	Lalb_Chr05	3104543	3104613	CDS:Lalb_Chr05g0216341.9	-1	CDS	100	2e-08	259
a37595_Lalb_Chr16	Lalb_Chr16	3081103	3081153	CDS:Lalb_Chr16g0381661.3	-1	CDS	93.33	b37595_Lalb_Chr05	Lalb_Chr05	3102926	3102976	CDS:Lalb_Chr05g0216331.12	1	CDS	93.33	1e-05	264
a37595_Lalb_Chr16	Lalb_Chr16	3081103	3081153	CDS:Lalb_Chr16g0381661.3	-1	CDS	93.33	b37595_Lalb_Chr05	Lalb_Chr05	3102926	3102976	CDS:Lalb_Chr05g0216331.12	1	CDS	93.33	1e-05	269
a37595_Lalb_Chr16	Lalb_Chr16	3083170	3083421	CDS:Lalb_Chr16g0381661.1	-1	CDS	92.86	b37595_Lalb_Chr05	Lalb_Chr05	3101808	3102018	CDS:Lalb_Chr05g0216331.10	1	CDS	92.86	8e-42	310
a37595_Lalb_Chr16	Lalb_Chr16	3084428	3084490	CDS:Lalb_Chr16g0381671.7	-1	CDS	100	b37595_Lalb_Chr05	Lalb_Chr05	3100649	3100711	CDS:Lalb_Chr05g0216331.7	1	CDS	100	1e-08	318
a37595_Lalb_Chr16	Lalb_Chr16	3085544	3085716	CDS:Lalb_Chr16g0381671.4	-1	CDS	91.23	b37595_Lalb_Chr05	Lalb_Chr05	3099395	3099567	CDS:Lalb_Chr05g0216331.4	1	CDS	91.23	3e-35	352
a37595_Lalb_Chr16	Lalb_Chr16	3138595	3139371	CDS:Lalb_Chr16g0381811.1	-1	CDS	84.75	b37595_Lalb_Chr05	Lalb_Chr05	3200942	3201706	CDS:Lalb_Chr05g0216501.1	-1	CDS	84.75	2e-122	50
a37595_Lalb_Chr16	Lalb_Chr16	3159480	3159755	CDS:Lalb_Chr16g0381851.1	1	CDS	66.3	b37595_Lalb_Chr05	Lalb_Chr05	3232224	3232499	CDS:Lalb_Chr05g0216531.1	1	CDS	66.3	6e-33	79
a37595_Lalb_Chr16	Lalb_Chr16	3160300	3160841	CDS:Lalb_Chr16g0381851.2	1	CDS	83.33	b37595_Lalb_Chr05	Lalb_Chr05	3233019	3233560	CDS:Lalb_Chr05g0216531.2	1	CDS	83.33	6e-93	129
a37595_Lalb_Chr16	Lalb_Chr16	3161538	3161624	CDS:Lalb_Chr16g0381851.3	1	CDS	71.43	b37595_Lalb_Chr05	Lalb_Chr05	3234124	3234210	CDS:Lalb_Chr05g0216531.3	1	CDS	71.43	1e-07	136
a37595_Lalb_Chr16	Lalb_Chr16	3162762	3162880	CDS:Lalb_Chr16g0381851.6	1	CDS	84.21	b37595_Lalb_Chr05	Lalb_Chr05	3234940	3235058	CDS:Lalb_Chr05g0216531.6	1	CDS	84.21	6e-17	152
a37595_Lalb_Chr16	Lalb_Chr16	3162986	3163075	CDS:Lalb_Chr16g0381851.7	1	CDS	86.67	b37595_Lalb_Chr05	Lalb_Chr05	3235340	3235429	CDS:Lalb_Chr05g0216531.7	1	CDS	86.67	2e-12	163
a37595_Lalb_Chr16	Lalb_Chr16	3173516	3173574	CDS:Lalb_Chr16g0381861.1	1	CDS	89.47	b37595_Lalb_Chr05	Lalb_Chr05	3242457	3242515	CDS:Lalb_Chr05g0216541.1	1	CDS	89.47	5e-07	169
a37595_Lalb_Chr16	Lalb_Chr16	3173516	3173574	CDS:Lalb_Chr16g0381861.1	1	CDS	89.47	b37595_Lalb_Chr05	Lalb_Chr05	3242457	3242515	CDS:Lalb_Chr05g0216541.1	1	CDS	89.47	5e-07	175
a37595_Lalb_Chr16	Lalb_Chr16	3191644	3192765	CDS:Lalb_Chr16g0381871.1	1	CDS	68.85	b37595_Lalb_Chr05	Lalb_Chr05	3256326	3257441	CDS:Lalb_Chr05g0216551.1	1	CDS	68.85	2e-153	225
a37595_Lalb_Chr16	Lalb_Chr16	3200902	3201398	CDS:Lalb_Chr16g0381891.2	-1	CDS	88	b37595_Lalb_Chr05	Lalb_Chr05	3264559	3265097	CDS:Lalb_Chr05g0216561.2	-1	CDS	88	4e-52	275
a37595_Lalb_Chr16	Lalb_Chr16	3201502	3201655	CDS:Lalb_Chr16g0381891.1	-1	CDS	80.39	b37595_Lalb_Chr05	Lalb_Chr05	3265212	3265365	CDS:Lalb_Chr05g0216561.1	-1	CDS	80.39	1e-23	298
a37595_Lalb_Chr16	Lalb_Chr16	3210726	3210959	CDS:Lalb_Chr16g0381901.2	1	CDS	98.44	b37595_Lalb_Chr05	Lalb_Chr05	3270763	3270954	CDS:Lalb_Chr05g0216571.2	1	CDS	98.44	4e-39	336
a37595_Lalb_Chr16	Lalb_Chr16	3211339	3212196	CDS:Lalb_Chr16g0381911.1	1	CDS	89.42	b37595_Lalb_Chr05	Lalb_Chr05	3271360	3272184	CDS:Lalb_Chr05g0216571.3	1	CDS	89.42	2e-135	386
a37595_Lalb_Chr16	Lalb_Chr16	3244266	3244395	CDS:Lalb_Chr16g0381981.13	-1	CDS	100	b37595_Lalb_Chr05	Lalb_Chr05	3279934	3280063	CDS:Lalb_Chr05g0216601.13	-1	CDS	100	1e-23	23
a37595_Lalb_Chr16	Lalb_Chr16	3245000	3245156	CDS:Lalb_Chr16g0381981.12	-1	CDS	94.12	b37595_Lalb_Chr05	Lalb_Chr05	3280737	3280893	CDS:Lalb_Chr05g0216601.12	-1	CDS	94.12	5e-28	50
a37595_Lalb_Chr16	Lalb_Chr16	3245252	3245343	CDS:Lalb_Chr16g0381981.11	-1	CDS	96.67	b37595_Lalb_Chr05	Lalb_Chr05	3280982	3281073	CDS:Lalb_Chr05g0216601.11	-1	CDS	96.67	4e-14	63
a37595_Lalb_Chr16	Lalb_Chr16	3245509	3245573	CDS:Lalb_Chr16g0381981.10	-1	CDS	100	b37595_Lalb_Chr05	Lalb_Chr05	3281243	3281307	CDS:Lalb_Chr05g0216601.10	-1	CDS	100	4e-09	71
a37595_Lalb_Chr16	Lalb_Chr16	3245713	3245778	CDS:Lalb_Chr16g0381981.9	-1	CDS	95.24	b37595_Lalb_Chr05	Lalb_Chr05	3281450	3281515	CDS:Lalb_Chr05g0216601.9	-1	CDS	95.24	1e-08	79
a37595_Lalb_Chr16	Lalb_Chr16	3245713	3245778	CDS:Lalb_Chr16g0381981.9	-1	CDS	95.24	b37595_Lalb_Chr05	Lalb_Chr05	3281450	3281515	CDS:Lalb_Chr05g0216601.9	-1	CDS	95.24	1e-08	87
a37595_Lalb_Chr16	Lalb_Chr16	3246230	3246361	CDS:Lalb_Chr16g0381981.8	-1	CDS	97.73	b37595_Lalb_Chr05	Lalb_Chr05	3281999	3282130	CDS:Lalb_Chr05g0216601.8	-1	CDS	97.73	2e-25	111
a37595_Lalb_Chr16	Lalb_Chr16	3246445	3246618	CDS:Lalb_Chr16g0381981.7	-1	CDS	91.38	b37595_Lalb_Chr05	Lalb_Chr05	3282207	3282380	CDS:Lalb_Chr05g0216601.7	-1	CDS	91.38	5e-33	143
a37595_Lalb_Chr16	Lalb_Chr16	3247069	3247227	CDS:Lalb_Chr16g0381981.6	-1	CDS	88.68	b37595_Lalb_Chr05	Lalb_Chr05	3282890	3283048	CDS:Lalb_Chr05g0216601.6	-1	CDS	88.68	1e-27	170
a37595_Lalb_Chr16	Lalb_Chr16	3247314	3247401	CDS:Lalb_Chr16g0381981.5	-1	CDS	93.1	b37595_Lalb_Chr05	Lalb_Chr05	3283135	3283222	CDS:Lalb_Chr05g0216601.5	-1	CDS	93.1	7e-12	181
a37595_Lalb_Chr16	Lalb_Chr16	3247525	3247606	CDS:Lalb_Chr16g0381981.4	-1	CDS	92.31	b37595_Lalb_Chr05	Lalb_Chr05	3283346	3283427	CDS:Lalb_Chr05g0216601.4	-1	CDS	92.31	2e-11	191
a37595_Lalb_Chr16	Lalb_Chr16	3248784	3248901	CDS:Lalb_Chr16g0381981.3	-1	CDS	94.74	b37595_Lalb_Chr05	Lalb_Chr05	3284028	3284145	CDS:Lalb_Chr05g0216601.3	-1	CDS	94.74	7e-20	210
a37595_Lalb_Chr16	Lalb_Chr16	3249054	3249119	CDS:Lalb_Chr16g0381981.2	-1	CDS	95.24	b37595_Lalb_Chr05	Lalb_Chr05	3284285	3284350	CDS:Lalb_Chr05g0216601.2	-1	CDS	95.24	2e-09	218
a37595_Lalb_Chr16	Lalb_Chr16	3249054	3249119	CDS:Lalb_Chr16g0381981.2	-1	CDS	95.24	b37595_Lalb_Chr05	Lalb_Chr05	3284285	3284350	CDS:Lalb_Chr05g0216601.2	-1	CDS	95.24	2e-09	226
a37595_Lalb_Chr16	Lalb_Chr16	3250464	3250580	CDS:Lalb_Chr16g0381981.1	-1	CDS	100	b37595_Lalb_Chr05	Lalb_Chr05	3285073	3285189	CDS:Lalb_Chr05g0216601.1	-1	CDS	100	1e-19	245
a37595_Lalb_Chr16	Lalb_Chr16	3261231	3261599	CDS:Lalb_Chr16g0382011.1	-1	CDS	65.25	b37595_Lalb_Chr05	Lalb_Chr05	3293061	3293432	CDS:Lalb_Chr05g0216621.1	-1	CDS	65.25	7e-52	292
a37595_Lalb_Chr16	Lalb_Chr16	3270922	3271050	CDS:Lalb_Chr16g0382031.1	1	CDS	90.7	b37595_Lalb_Chr05	Lalb_Chr05	3294583	3294711	CDS:Lalb_Chr05g0216631.1	1	CDS	90.7	4e-19	310
a37595_Lalb_Chr16	Lalb_Chr16	3271164	3271310	CDS:Lalb_Chr16g0382031.2	1	CDS	93.75	b37595_Lalb_Chr05	Lalb_Chr05	3294815	3294961	CDS:Lalb_Chr05g0216631.2	1	CDS	93.75	9e-26	335
a37595_Lalb_Chr16	Lalb_Chr16	3271410	3271472	CDS:Lalb_Chr16g0382031.3	1	CDS	100	b37595_Lalb_Chr05	Lalb_Chr05	3295049	3295111	CDS:Lalb_Chr05g0216631.3	1	CDS	100	7e-08	342
a37595_Lalb_Chr16	Lalb_Chr16	3271970	3272149	CDS:Lalb_Chr16g0382031.4	1	CDS	100	b37595_Lalb_Chr05	Lalb_Chr05	3295465	3295641	CDS:Lalb_Chr05g0216631.4	1	CDS	100	3e-35	376
a37595_Lalb_Chr16	Lalb_Chr16	3272240	3272343	CDS:Lalb_Chr16g0382031.5	1	CDS	91.18	b37595_Lalb_Chr05	Lalb_Chr05	3295733	3295836	CDS:Lalb_Chr05g0216631.5	1	CDS	91.18	2e-16	391
a37595_Lalb_Chr16	Lalb_Chr16	3272906	3273013	CDS:Lalb_Chr16g0382031.6	1	CDS	100	b37595_Lalb_Chr05	Lalb_Chr05	3296545	3296652	CDS:Lalb_Chr05g0216631.6	1	CDS	100	3e-18	408
a37595_Lalb_Chr16	Lalb_Chr16	3273131	3273227	CDS:Lalb_Chr16g0382031.7	1	CDS	100	b37595_Lalb_Chr05	Lalb_Chr05	3296746	3296842	CDS:Lalb_Chr05g0216631.7	1	CDS	100	4e-16	423
a37595_Lalb_Chr16	Lalb_Chr16	3273363	3273460	CDS:Lalb_Chr16g0382031.8	1	CDS	96.88	b37595_Lalb_Chr05	Lalb_Chr05	3297112	3297209	CDS:Lalb_Chr05g0216631.8	1	CDS	96.88	1e-16	439
a37595_Lalb_Chr16	Lalb_Chr16	3273631	3273772	CDS:Lalb_Chr16g0382031.9	1	CDS	97.87	b37595_Lalb_Chr05	Lalb_Chr05	3297379	3297520	CDS:Lalb_Chr05g0216631.9	1	CDS	97.87	2e-25	463
a37595_Lalb_Chr16	Lalb_Chr16	3273875	3273997	CDS:Lalb_Chr16g0382031.10	1	CDS	97.56	b37595_Lalb_Chr05	Lalb_Chr05	3297627	3297749	CDS:Lalb_Chr05g0216631.10	1	CDS	97.56	9e-21	483
a37595_Lalb_Chr16	Lalb_Chr16	3274578	3274676	CDS:Lalb_Chr16g0382031.11	1	CDS	96.97	b37595_Lalb_Chr05	Lalb_Chr05	3298321	3298419	CDS:Lalb_Chr05g0216631.11	1	CDS	96.97	1e-15	498
a37595_Lalb_Chr16	Lalb_Chr16	3306836	3306970	CDS:Lalb_Chr16g0382101.5	-1	CDS	90.91	b37595_Lalb_Chr05	Lalb_Chr05	3321691	3321849	CDS:Lalb_Chr05g0216661.5	-1	CDS	90.91	1e-23	23
a37595_Lalb_Chr16	Lalb_Chr16	3314207	3314351	CDS:Lalb_Chr16g0382101.3	-1	CDS	89.47	b37595_Lalb_Chr05	Lalb_Chr05	3329708	3329849	CDS:Lalb_Chr05g0216661.3	-1	CDS	89.47	2e-18	40
a37595_Lalb_Chr16	Lalb_Chr16	3314533	3314655	CDS:Lalb_Chr16g0382101.2	-1	CDS	75.61	b37595_Lalb_Chr05	Lalb_Chr05	3329977	3330099	CDS:Lalb_Chr05g0216661.2	-1	CDS	75.61	1e-16	56
a37595_Lalb_Chr16	Lalb_Chr16	3314728	3315039	CDS:Lalb_Chr16g0382101.1	-1	CDS	73.08	b37595_Lalb_Chr05	Lalb_Chr05	3330180	3330491	CDS:Lalb_Chr05g0216661.1	-1	CDS	73.08	7e-42	97
a37595_Lalb_Chr16	Lalb_Chr16	3327683	3328000	CDS:Lalb_Chr16g0382121.11	-1	CDS	88.68	b37595_Lalb_Chr05	Lalb_Chr05	3353480	3353797	CDS:Lalb_Chr05g0216701.11	-1	CDS	88.68	6e-61	144
a37595_Lalb_Chr16	Lalb_Chr16	3328469	3328860	CDS:Lalb_Chr16g0382121.10	-1	CDS	97.69	b37595_Lalb_Chr05	Lalb_Chr05	3354034	3354425	CDS:Lalb_Chr05g0216701.10	-1	CDS	97.69	2e-84	194
a37595_Lalb_Chr16	Lalb_Chr16	3330770	3330864	CDS:Lalb_Chr16g0382121.7	-1	CDS	87.1	b37595_Lalb_Chr05	Lalb_Chr05	3355865	3355959	CDS:Lalb_Chr05g0216701.7	-1	CDS	87.1	2e-16	209
a37595_Lalb_Chr16	Lalb_Chr16	3331718	3331789	CDS:Lalb_Chr16g0382121.3	-1	CDS	95.83	b37595_Lalb_Chr05	Lalb_Chr05	3356809	3356880	CDS:Lalb_Chr05g0216701.3	-1	CDS	95.83	4e-10	218
a37595_Lalb_Chr16	Lalb_Chr16	3331718	3331789	CDS:Lalb_Chr16g0382121.3	-1	CDS	95.83	b37595_Lalb_Chr05	Lalb_Chr05	3356809	3356880	CDS:Lalb_Chr05g0216701.3	-1	CDS	95.83	4e-10	227
a37595_Lalb_Chr16	Lalb_Chr16	3331913	3332045	CDS:Lalb_Chr16g0382121.2	-1	CDS	90.7	b37595_Lalb_Chr05	Lalb_Chr05	3356999	3357131	CDS:Lalb_Chr05g0216701.2	-1	CDS	90.7	1e-23	250
a37595_Lalb_Chr16	Lalb_Chr16	3332372	3332474	CDS:Lalb_Chr16g0382121.1	-1	CDS	84.85	b37595_Lalb_Chr05	Lalb_Chr05	3357542	3357644	CDS:Lalb_Chr05g0216701.1	-1	CDS	84.85	3e-12	261
a37595_Lalb_Chr16	Lalb_Chr16	3340633	3340704	CDS:Lalb_Chr16g0382131.12	-1	CDS	91.3	b37595_Lalb_Chr05	Lalb_Chr05	3368675	3368746	CDS:Lalb_Chr05g0216721.12	-1	CDS	91.3	3e-10	270
a37595_Lalb_Chr16	Lalb_Chr16	3341212	3341328	CDS:Lalb_Chr16g0382131.11	-1	CDS	92.31	b37595_Lalb_Chr05	Lalb_Chr05	3369073	3369189	CDS:Lalb_Chr05g0216721.11	-1	CDS	92.31	1e-18	288
a37595_Lalb_Chr16	Lalb_Chr16	3341746	3341847	CDS:Lalb_Chr16g0382131.9	-1	CDS	100	b37595_Lalb_Chr05	Lalb_Chr05	3369611	3369712	CDS:Lalb_Chr05g0216721.9	-1	CDS	100	1e-16	304
a37595_Lalb_Chr16	Lalb_Chr16	3341943	3342038	CDS:Lalb_Chr16g0382131.8	-1	CDS	100	b37595_Lalb_Chr05	Lalb_Chr05	3369804	3369899	CDS:Lalb_Chr05g0216721.8	-1	CDS	100	2e-15	318
a37595_Lalb_Chr16	Lalb_Chr16	3342413	3342494	CDS:Lalb_Chr16g0382131.7	-1	CDS	100	b37595_Lalb_Chr05	Lalb_Chr05	3370335	3370416	CDS:Lalb_Chr05g0216721.7	-1	CDS	100	9e-14	331
a37595_Lalb_Chr16	Lalb_Chr16	3342602	3342716	CDS:Lalb_Chr16g0382131.6	-1	CDS	97.3	b37595_Lalb_Chr05	Lalb_Chr05	3370524	3370638	CDS:Lalb_Chr05g0216721.6	-1	CDS	97.3	8e-20	350
a37595_Lalb_Chr16	Lalb_Chr16	3343183	3343263	CDS:Lalb_Chr16g0382131.4	-1	CDS	81.48	b37595_Lalb_Chr05	Lalb_Chr05	3371517	3371597	CDS:Lalb_Chr05g0216721.4	-1	CDS	81.48	2e-11	360
a37595_Lalb_Chr16	Lalb_Chr16	3343371	3343532	CDS:Lalb_Chr16g0382131.3	-1	CDS	98.15	b37595_Lalb_Chr05	Lalb_Chr05	3371705	3371866	CDS:Lalb_Chr05g0216721.3	-1	CDS	98.15	1e-32	392
a37595_Lalb_Chr16	Lalb_Chr16	3343653	3343829	CDS:Lalb_Chr16g0382131.2	-1	CDS	96.61	b37595_Lalb_Chr05	Lalb_Chr05	3371989	3372165	CDS:Lalb_Chr05g0216721.2	-1	CDS	96.61	6e-31	422
a37595_Lalb_Chr16	Lalb_Chr16	3344554	3344652	CDS:Lalb_Chr16g0382131.1	-1	CDS	96.97	b37595_Lalb_Chr05	Lalb_Chr05	3373463	3373561	CDS:Lalb_Chr05g0216721.1	-1	CDS	96.97	2e-15	436
a37595_Lalb_Chr16	Lalb_Chr16	3350179	3350296	CDS:Lalb_Chr16g0382151.8	-1	CDS	92.31	b37595_Lalb_Chr05	Lalb_Chr05	3375021	3375138	CDS:Lalb_Chr05g0216731.8	-1	CDS	92.31	2e-20	452
a37595_Lalb_Chr16	Lalb_Chr16	3350729	3350820	CDS:Lalb_Chr16g0382151.6	-1	CDS	76.67	b37595_Lalb_Chr05	Lalb_Chr05	3375616	3375707	CDS:Lalb_Chr05g0216731.6	-1	CDS	76.67	3e-12	463
a37595_Lalb_Chr16	Lalb_Chr16	3350904	3350969	CDS:Lalb_Chr16g0382151.5	-1	CDS	86.36	b37595_Lalb_Chr05	Lalb_Chr05	3375788	3375853	CDS:Lalb_Chr05g0216731.5	-1	CDS	86.36	5e-08	470
a37595_Lalb_Chr16	Lalb_Chr16	3350904	3350969	CDS:Lalb_Chr16g0382151.5	-1	CDS	86.36	b37595_Lalb_Chr05	Lalb_Chr05	3375788	3375853	CDS:Lalb_Chr05g0216731.5	-1	CDS	86.36	5e-08	477
a37595_Lalb_Chr16	Lalb_Chr16	3351855	3351944	CDS:Lalb_Chr16g0382151.4	-1	CDS	86.21	b37595_Lalb_Chr05	Lalb_Chr05	3376965	3377054	CDS:Lalb_Chr05g0216731.4	-1	CDS	86.21	2e-12	488
a37595_Lalb_Chr16	Lalb_Chr16	3352333	3352557	CDS:Lalb_Chr16g0382151.3	-1	CDS	76	b37595_Lalb_Chr05	Lalb_Chr05	3377473	3377700	CDS:Lalb_Chr05g0216731.3	-1	CDS	76	4e-26	513
a37595_Lalb_Chr16	Lalb_Chr16	3356960	3357427	CDS:Lalb_Chr16g0382161.1	1	CDS	100	b37595_Lalb_Chr05	Lalb_Chr05	3381935	3382367	CDS:Lalb_Chr05g0216741.1	1	CDS	100	3e-74	563
a37595_Lalb_Chr16	Lalb_Chr16	3362424	3362654	CDS:Lalb_Chr16g0382171.1	1	CDS	96.3	b37595_Lalb_Chr05	Lalb_Chr05	3388840	3388920	CDS:Lalb_Chr05g0216751.1	1	CDS	96.3	3e-13	575
a37595_Lalb_Chr16	Lalb_Chr16	3362765	3362899	CDS:Lalb_Chr16g0382171.2	1	CDS	95.45	b37595_Lalb_Chr05	Lalb_Chr05	3389008	3389142	CDS:Lalb_Chr05g0216751.2	1	CDS	95.45	2e-22	596
a37595_Lalb_Chr16	Lalb_Chr16	3363041	3363168	CDS:Lalb_Chr16g0382171.3	1	CDS	90.48	b37595_Lalb_Chr05	Lalb_Chr05	3389271	3389398	CDS:Lalb_Chr05g0216751.3	1	CDS	90.48	2e-21	616
a37595_Lalb_Chr16	Lalb_Chr16	3363408	3363483	CDS:Lalb_Chr16g0382171.4	1	CDS	87.5	b37595_Lalb_Chr05	Lalb_Chr05	3389634	3389709	CDS:Lalb_Chr05g0216751.4	1	CDS	87.5	4e-08	623
a37595_Lalb_Chr16	Lalb_Chr16	3366963	3367021	CDS:Lalb_Chr16g0382181.2	-1	CDS	100	b37595_Lalb_Chr05	Lalb_Chr05	3394777	3394839	CDS:Lalb_Chr05g0216761.2	-1	CDS	100	8e-07	629
a37595_Lalb_Chr16	Lalb_Chr16	3372963	3373068	CDS:Lalb_Chr16g0382191.1	1	CDS	91.43	b37595_Lalb_Chr05	Lalb_Chr05	3397646	3397751	CDS:Lalb_Chr05g0216771.1	1	CDS	91.43	4e-16	644
a37595_Lalb_Chr16	Lalb_Chr16	3374081	3374442	CDS:Lalb_Chr16g0382191.2	1	CDS	78.05	b37595_Lalb_Chr05	Lalb_Chr05	3398476	3398834	CDS:Lalb_Chr05g0216771.2	1	CDS	78.05	4e-57	694
a37595_Lalb_Chr16	Lalb_Chr16	3374587	3375138	CDS:Lalb_Chr16g0382191.3	1	CDS	80.43	b37595_Lalb_Chr05	Lalb_Chr05	3399194	3399742	CDS:Lalb_Chr05g0216771.3	1	CDS	80.43	1e-100	744
a37595_Lalb_Chr16	Lalb_Chr16	3445182	3445338	CDS:Lalb_Chr16g0382321.1	1	CDS	86.96	b37595_Lalb_Chr05	Lalb_Chr05	3481506	3481656	CDS:Lalb_Chr05g0216941.1	1	CDS	86.96	6e-14	13
a37595_Lalb_Chr16	Lalb_Chr16	3446345	3446421	CDS:Lalb_Chr16g0382321.2	1	CDS	96	b37595_Lalb_Chr05	Lalb_Chr05	3482420	3482496	CDS:Lalb_Chr05g0216941.2	1	CDS	96	4e-11	10
a37595_Lalb_Chr16	Lalb_Chr16	3446523	3446645	CDS:Lalb_Chr16g0382321.3	1	CDS	100	b37595_Lalb_Chr05	Lalb_Chr05	3482592	3482714	CDS:Lalb_Chr05g0216941.3	1	CDS	100	9e-23	32
a37595_Lalb_Chr16	Lalb_Chr16	3447179	3447283	CDS:Lalb_Chr16g0382321.4	1	CDS	85.71	b37595_Lalb_Chr05	Lalb_Chr05	3483223	3483327	CDS:Lalb_Chr05g0216941.4	1	CDS	85.71	3e-15	46
a37595_Lalb_Chr16	Lalb_Chr16	3447578	3447650	CDS:Lalb_Chr16g0382321.5	1	CDS	91.67	b37595_Lalb_Chr05	Lalb_Chr05	3483619	3483691	CDS:Lalb_Chr05g0216941.5	1	CDS	91.67	9e-10	55
a37595_Lalb_Chr16	Lalb_Chr16	3447754	3447825	CDS:Lalb_Chr16g0382321.6	1	CDS	95.65	b37595_Lalb_Chr05	Lalb_Chr05	3483792	3483863	CDS:Lalb_Chr05g0216941.6	1	CDS	95.65	3e-08	20
a37595_Lalb_Chr16	Lalb_Chr16	3447931	3448126	CDS:Lalb_Chr16g0382321.7	1	CDS	93.75	b37595_Lalb_Chr05	Lalb_Chr05	3483964	3484159	CDS:Lalb_Chr05g0216941.7	1	CDS	93.75	8e-39	93
a37595_Lalb_Chr16	Lalb_Chr16	3448386	3448512	CDS:Lalb_Chr16g0382321.8	1	CDS	90.48	b37595_Lalb_Chr05	Lalb_Chr05	3484291	3484417	CDS:Lalb_Chr05g0216941.8	1	CDS	90.48	3e-22	114
a37595_Lalb_Chr16	Lalb_Chr16	3448614	3448679	CDS:Lalb_Chr16g0382321.9	1	CDS	80.95	b37595_Lalb_Chr05	Lalb_Chr05	3484504	3484569	CDS:Lalb_Chr05g0216941.9	1	CDS	80.95	1e-07	121
a37595_Lalb_Chr16	Lalb_Chr16	3449958	3450215	CDS:Lalb_Chr16g0382331.1	1	CDS	87.5	b37595_Lalb_Chr05	Lalb_Chr05	3486154	3486303	CDS:Lalb_Chr05g0216951.1	1	CDS	87.5	5e-12	132
a37595_Lalb_Chr16	Lalb_Chr16	3451368	3451616	CDS:Lalb_Chr16g0382331.3	1	CDS	85.54	b37595_Lalb_Chr05	Lalb_Chr05	3487206	3487511	CDS:Lalb_Chr05g0216951.2	1	CDS	85.54	3e-42	58
a37595_Lalb_Chr16	Lalb_Chr16	3452685	3452945	CDS:Lalb_Chr16g0382331.5	1	CDS	87.14	b37595_Lalb_Chr05	Lalb_Chr05	3489353	3489613	CDS:Lalb_Chr05g0216961.3	1	CDS	87.14	7e-39	96
a37595_Lalb_Chr16	Lalb_Chr16	3453873	3453987	CDS:Lalb_Chr16g0382331.7	1	CDS	84.85	b37595_Lalb_Chr05	Lalb_Chr05	3490521	3490622	CDS:Lalb_Chr05g0216971.2	1	CDS	84.85	2e-14	142
a37595_Lalb_Chr16	Lalb_Chr16	3454800	3455848	CDS:Lalb_Chr16g0382331.9	1	CDS	86.83	b37595_Lalb_Chr05	Lalb_Chr05	3491455	3492297	CDS:Lalb_Chr05g0216991.1	1	CDS	86.83	5e-161	143
a37595_Lalb_Chr16	Lalb_Chr16	3469274	3469757	CDS:Lalb_Chr16g0382341.2	1	CDS	90	b37595_Lalb_Chr05	Lalb_Chr05	3494072	3494552	CDS:Lalb_Chr05g0217001.2	1	CDS	90	6e-86	192
a37595_Lalb_Chr16	Lalb_Chr16	3471089	3471349	CDS:Lalb_Chr16g0382341.4	1	CDS	83.72	b37595_Lalb_Chr05	Lalb_Chr05	3495590	3495850	CDS:Lalb_Chr05g0217001.4	1	CDS	83.72	2e-49	240
a37595_Lalb_Chr16	Lalb_Chr16	3471415	3471467	CDS:Lalb_Chr16g0382341.5	1	CDS	100	b37595_Lalb_Chr05	Lalb_Chr05	3495924	3495976	CDS:Lalb_Chr05g0217001.5	1	CDS	100	1e-05	145
a37595_Lalb_Chr16	Lalb_Chr16	3471415	3471467	CDS:Lalb_Chr16g0382341.5	1	CDS	100	b37595_Lalb_Chr05	Lalb_Chr05	3495924	3495976	CDS:Lalb_Chr05g0217001.5	1	CDS	100	1e-05	245
a37595_Lalb_Chr16	Lalb_Chr16	3471784	3471907	CDS:Lalb_Chr16g0382341.6	1	CDS	80.49	b37595_Lalb_Chr05	Lalb_Chr05	3496274	3496397	CDS:Lalb_Chr05g0217001.6	1	CDS	80.49	2e-17	161
a37595_Lalb_Chr16	Lalb_Chr16	3471999	3472253	CDS:Lalb_Chr16g0382341.7	1	CDS	91.57	b37595_Lalb_Chr05	Lalb_Chr05	3496483	3496737	CDS:Lalb_Chr05g0217001.7	1	CDS	91.57	7e-51	295
a37595_Lalb_Chr16	Lalb_Chr16	3472559	3473691	CDS:Lalb_Chr16g0382341.8	1	CDS	88.83	b37595_Lalb_Chr05	Lalb_Chr05	3497033	3498108	CDS:Lalb_Chr05g0217001.8	1	CDS	88.83	1e-172	211
a37595_Lalb_Chr16	Lalb_Chr16	3476388	3476481	CDS:Lalb_Chr16g0382351.1	1	CDS	86.67	b37595_Lalb_Chr05	Lalb_Chr05	3500415	3500508	CDS:Lalb_Chr05g0217011.1	1	CDS	86.67	2e-11	221
a37595_Lalb_Chr16	Lalb_Chr16	3476752	3476928	CDS:Lalb_Chr16g0382351.3	1	CDS	96.55	b37595_Lalb_Chr05	Lalb_Chr05	3500776	3500952	CDS:Lalb_Chr05g0217011.3	1	CDS	96.55	1e-30	251
a37595_Lalb_Chr16	Lalb_Chr16	3477799	3477969	CDS:Lalb_Chr16g0382351.4	1	CDS	89.29	b37595_Lalb_Chr05	Lalb_Chr05	3501666	3501836	CDS:Lalb_Chr05g0217011.4	1	CDS	89.29	2e-29	279
a37595_Lalb_Chr16	Lalb_Chr16	3478238	3478450	CDS:Lalb_Chr16g0382351.5	1	CDS	91.43	b37595_Lalb_Chr05	Lalb_Chr05	3502088	3502300	CDS:Lalb_Chr05g0217011.5	1	CDS	91.43	7e-40	331
a37595_Lalb_Chr16	Lalb_Chr16	3478528	3478616	CDS:Lalb_Chr16g0382351.6	1	CDS	82.76	b37595_Lalb_Chr05	Lalb_Chr05	3502378	3502466	CDS:Lalb_Chr05g0217011.6	1	CDS	82.76	2e-12	342
a37595_Lalb_Chr16	Lalb_Chr16	3479065	3479748	CDS:Lalb_Chr16g0382351.7	1	CDS	84.62	b37595_Lalb_Chr05	Lalb_Chr05	3502900	3503574	CDS:Lalb_Chr05g0217011.7	1	CDS	84.62	6e-108	329
a37595_Lalb_Chr16	Lalb_Chr16	3482585	3482887	CDS:Lalb_Chr16g0382361.2	1	CDS	95	b37595_Lalb_Chr05	Lalb_Chr05	3505236	3505538	CDS:Lalb_Chr05g0217021.2	1	CDS	95	2e-60	392
a37595_Lalb_Chr16	Lalb_Chr16	3483045	3483186	CDS:Lalb_Chr16g0382361.3	1	CDS	97.87	b37595_Lalb_Chr05	Lalb_Chr05	3505688	3505829	CDS:Lalb_Chr05g0217021.3	1	CDS	97.87	9e-26	417
a37595_Lalb_Chr16	Lalb_Chr16	3483671	3483865	CDS:Lalb_Chr16g0382361.4	1	CDS	94.83	b37595_Lalb_Chr05	Lalb_Chr05	3506101	3506274	CDS:Lalb_Chr05g0217021.4	1	CDS	94.83	8e-31	447
a37595_Lalb_Chr16	Lalb_Chr16	3484511	3484724	CDS:Lalb_Chr16g0382371.2	1	CDS	83.33	b37595_Lalb_Chr05	Lalb_Chr05	3506940	3507119	CDS:Lalb_Chr05g0217021.5	1	CDS	83.33	2e-27	352
a37595_Lalb_Chr16	Lalb_Chr16	3486807	3486961	CDS:Lalb_Chr16g0382371.3	1	CDS	98.04	b37595_Lalb_Chr05	Lalb_Chr05	3509293	3509447	CDS:Lalb_Chr05g0217021.6	1	CDS	98.04	1e-27	474
a37595_Lalb_Chr16	Lalb_Chr16	3488212	3488302	CDS:Lalb_Chr16g0382371.4	1	CDS	93.33	b37595_Lalb_Chr05	Lalb_Chr05	3510897	3510987	CDS:Lalb_Chr05g0217021.7	1	CDS	93.33	6e-12	485
a37595_Lalb_Chr16	Lalb_Chr16	3488398	3488561	CDS:Lalb_Chr16g0382371.5	1	CDS	88.89	b37595_Lalb_Chr05	Lalb_Chr05	3511079	3511242	CDS:Lalb_Chr05g0217021.8	1	CDS	88.89	5e-27	511
a37595_Lalb_Chr16	Lalb_Chr16	3488709	3488763	CDS:Lalb_Chr16g0382371.6	1	CDS	94.44	b37595_Lalb_Chr05	Lalb_Chr05	3511391	3511445	CDS:Lalb_Chr05g0217021.9	1	CDS	94.44	9e-06	516
a37595_Lalb_Chr16	Lalb_Chr16	3488709	3488763	CDS:Lalb_Chr16g0382371.6	1	CDS	94.44	b37595_Lalb_Chr05	Lalb_Chr05	3511391	3511445	CDS:Lalb_Chr05g0217021.9	1	CDS	94.44	9e-06	521
a37595_Lalb_Chr16	Lalb_Chr16	3489479	3489601	CDS:Lalb_Chr16g0382371.7	1	CDS	100	b37595_Lalb_Chr05	Lalb_Chr05	3512095	3512217	CDS:Lalb_Chr05g0217021.10	1	CDS	100	3e-21	541
a37595_Lalb_Chr16	Lalb_Chr16	3489693	3489788	CDS:Lalb_Chr16g0382371.8	1	CDS	96.88	b37595_Lalb_Chr05	Lalb_Chr05	3512312	3512407	CDS:Lalb_Chr05g0217021.11	1	CDS	96.88	3e-15	555
a37595_Lalb_Chr16	Lalb_Chr16	3490512	3490639	CDS:Lalb_Chr16g0382371.9	1	CDS	88.1	b37595_Lalb_Chr05	Lalb_Chr05	3513145	3513272	CDS:Lalb_Chr05g0217021.12	1	CDS	88.1	5e-19	573
a37595_Lalb_Chr16	Lalb_Chr16	3490855	3490959	CDS:Lalb_Chr16g0382371.10	1	CDS	85.71	b37595_Lalb_Chr05	Lalb_Chr05	3513585	3513689	CDS:Lalb_Chr05g0217021.13	1	CDS	85.71	3e-14	586
a37595_Lalb_Chr16	Lalb_Chr16	3491058	3491314	CDS:Lalb_Chr16g0382371.11	1	CDS	78.82	b37595_Lalb_Chr05	Lalb_Chr05	3513788	3514044	CDS:Lalb_Chr05g0217021.14	1	CDS	78.82	3e-39	387
a37595_Lalb_Chr16	Lalb_Chr16	3491584	3491826	CDS:Lalb_Chr16g0382371.12	1	CDS	72.5	b37595_Lalb_Chr05	Lalb_Chr05	3514465	3514707	CDS:Lalb_Chr05g0217021.15	1	CDS	72.5	8e-38	623
a37595_Lalb_Chr16	Lalb_Chr16	3491915	3492090	CDS:Lalb_Chr16g0382371.13	1	CDS	82.76	b37595_Lalb_Chr05	Lalb_Chr05	3514793	3514968	CDS:Lalb_Chr05g0217021.16	1	CDS	82.76	2e-29	415
a37595_Lalb_Chr16	Lalb_Chr16	3492568	3492672	CDS:Lalb_Chr16g0382371.14	1	CDS	94.12	b37595_Lalb_Chr05	Lalb_Chr05	3515568	3515672	CDS:Lalb_Chr05g0217021.17	1	CDS	94.12	2e-16	638
a37595_Lalb_Chr16	Lalb_Chr16	3493324	3493419	CDS:Lalb_Chr16g0382371.15	1	CDS	87.5	b37595_Lalb_Chr05	Lalb_Chr05	3516223	3516318	CDS:Lalb_Chr05g0217021.18	1	CDS	87.5	4e-13	650
a37595_Lalb_Chr16	Lalb_Chr16	3503938	3504027	CDS:Lalb_Chr16g0382401.3	1	CDS	86.21	b37595_Lalb_Chr05	Lalb_Chr05	3523746	3523835	CDS:Lalb_Chr05g0217041.2	1	CDS	86.21	2e-11	660
a37595_Lalb_Chr16	Lalb_Chr16	3504763	3504837	CDS:Lalb_Chr16g0382401.4	1	CDS	83.33	b37595_Lalb_Chr05	Lalb_Chr05	3524578	3524652	CDS:Lalb_Chr05g0217041.3	1	CDS	83.33	3e-08	667
a37595_Lalb_Chr16	Lalb_Chr16	3504990	3505118	CDS:Lalb_Chr16g0382401.5	1	CDS	90	b37595_Lalb_Chr05	Lalb_Chr05	3524809	3524883	CDS:Lalb_Chr05g0217041.4	1	CDS	90	9e-06	672
a37595_Lalb_Chr16	Lalb_Chr16	3505223	3505312	CDS:Lalb_Chr16g0382401.6	1	CDS	93.33	b37595_Lalb_Chr05	Lalb_Chr05	3525049	3525126	CDS:Lalb_Chr05g0217041.5	1	CDS	93.33	4e-08	679
a37595_Lalb_Chr16	Lalb_Chr16	3507013	3507101	CDS:Lalb_Chr16g0382401.7	1	CDS	89.66	b37595_Lalb_Chr05	Lalb_Chr05	3526135	3526223	CDS:Lalb_Chr05g0217041.6	1	CDS	89.66	2e-13	691
a37595_Lalb_Chr16	Lalb_Chr16	3507186	3507282	CDS:Lalb_Chr16g0382401.8	1	CDS	93.1	b37595_Lalb_Chr05	Lalb_Chr05	3526318	3526435	CDS:Lalb_Chr05g0217041.7	1	CDS	93.1	3e-14	704
a37595_Lalb_Chr16	Lalb_Chr16	3509274	3509368	CDS:Lalb_Chr16g0382401.11	1	CDS	100	b37595_Lalb_Chr05	Lalb_Chr05	3528474	3528733	CDS:Lalb_Chr05g0217061.2	1	CDS	100	2e-15	718
a37595_Lalb_Chr16	Lalb_Chr16	3510428	3510514	CDS:Lalb_Chr16g0382401.13	1	CDS	93.1	b37595_Lalb_Chr05	Lalb_Chr05	3529415	3529501	CDS:Lalb_Chr05g0217061.4	1	CDS	93.1	3e-12	729
a37595_Lalb_Chr16	Lalb_Chr16	3511357	3511449	CDS:Lalb_Chr16g0382401.14	1	CDS	81.82	b37595_Lalb_Chr05	Lalb_Chr05	3529709	3529806	CDS:Lalb_Chr05g0217061.5	1	CDS	81.82	8e-06	734
a37595_Lalb_Chr16	Lalb_Chr16	3511711	3511803	CDS:Lalb_Chr16g0382401.15	1	CDS	91.67	b37595_Lalb_Chr05	Lalb_Chr05	3530081	3530221	CDS:Lalb_Chr05g0217061.7	1	CDS	91.67	1e-09	743
a37595_Lalb_Chr16	Lalb_Chr16	3511893	3512114	CDS:Lalb_Chr16g0382401.16	1	CDS	80.43	b37595_Lalb_Chr05	Lalb_Chr05	3530311	3530451	CDS:Lalb_Chr05g0217061.8	1	CDS	80.43	2e-17	759
a37595_Lalb_Chr16	Lalb_Chr16	3515993	3516514	CDS:Lalb_Chr16g0382411.7	-1	CDS	87.72	b37595_Lalb_Chr05	Lalb_Chr05	3535214	3535672	CDS:Lalb_Chr05g0217071.7	-1	CDS	87.72	4e-59	809
a37595_Lalb_Chr16	Lalb_Chr16	3516708	3516764	CDS:Lalb_Chr16g0382411.6	-1	CDS	88.89	b37595_Lalb_Chr05	Lalb_Chr05	3535960	3536016	CDS:Lalb_Chr05g0217071.6	-1	CDS	88.89	2e-06	814
a37595_Lalb_Chr16	Lalb_Chr16	3516708	3516764	CDS:Lalb_Chr16g0382411.6	-1	CDS	88.89	b37595_Lalb_Chr05	Lalb_Chr05	3535960	3536016	CDS:Lalb_Chr05g0217071.6	-1	CDS	88.89	2e-06	819
a37595_Lalb_Chr16	Lalb_Chr16	3517330	3517515	CDS:Lalb_Chr16g0382411.3	-1	CDS	85.25	b37595_Lalb_Chr05	Lalb_Chr05	3536598	3536783	CDS:Lalb_Chr05g0217071.3	-1	CDS	85.25	3e-34	852
a37595_Lalb_Chr16	Lalb_Chr16	3517773	3517909	CDS:Lalb_Chr16g0382411.1	-1	CDS	97.78	b37595_Lalb_Chr05	Lalb_Chr05	3537073	3537209	CDS:Lalb_Chr05g0217071.1	-1	CDS	97.78	1e-27	879
a37595_Lalb_Chr16	Lalb_Chr16	3542361	3542547	CDS:Lalb_Chr16g0382431.1	-1	CDS	51.61	b37595_Lalb_Chr05	Lalb_Chr05	3551696	3551882	CDS:Lalb_Chr05g0217081.1	-1	CDS	51.61	2e-16	894
a37595_Lalb_Chr16	Lalb_Chr16	3615423	3615494	CDS:Lalb_Chr16g0382561.6	-1	CDS	78.26	b37595_Lalb_Chr05	Lalb_Chr05	3658639	3658710	CDS:Lalb_Chr05g0217291.7	-1	CDS	78.26	5e-06	5
a37595_Lalb_Chr16	Lalb_Chr16	3615423	3615494	CDS:Lalb_Chr16g0382561.6	-1	CDS	78.26	b37595_Lalb_Chr05	Lalb_Chr05	3658639	3658710	CDS:Lalb_Chr05g0217291.7	-1	CDS	78.26	5e-06	10
a37595_Lalb_Chr16	Lalb_Chr16	3622925	3624082	CDS:Lalb_Chr16g0382571.1	-1	CDS	89.93	b37595_Lalb_Chr05	Lalb_Chr05	3666580	3667572	CDS:Lalb_Chr05g0217311.1	-1	CDS	89.93	1e-250	57
a37595_Lalb_Chr16	Lalb_Chr16	3629085	3629150	CDS:Lalb_Chr16g0382581.8	-1	CDS	90.91	b37595_Lalb_Chr05	Lalb_Chr05	3678867	3678932	CDS:Lalb_Chr05g0217321.8	-1	CDS	90.91	6e-09	65
a37595_Lalb_Chr16	Lalb_Chr16	3629085	3629150	CDS:Lalb_Chr16g0382581.8	-1	CDS	90.91	b37595_Lalb_Chr05	Lalb_Chr05	3678867	3678932	CDS:Lalb_Chr05g0217321.8	-1	CDS	90.91	6e-09	73
a37595_Lalb_Chr16	Lalb_Chr16	3630002	3630073	CDS:Lalb_Chr16g0382581.6	-1	CDS	95.83	b37595_Lalb_Chr05	Lalb_Chr05	3680522	3680593	CDS:Lalb_Chr05g0217321.6	-1	CDS	95.83	3e-08	80
a37595_Lalb_Chr16	Lalb_Chr16	3630002	3630073	CDS:Lalb_Chr16g0382581.6	-1	CDS	95.83	b37595_Lalb_Chr05	Lalb_Chr05	3680522	3680593	CDS:Lalb_Chr05g0217321.6	-1	CDS	95.83	3e-08	87
a37595_Lalb_Chr16	Lalb_Chr16	3630170	3630265	CDS:Lalb_Chr16g0382581.5	-1	CDS	96.67	b37595_Lalb_Chr05	Lalb_Chr05	3680690	3680785	CDS:Lalb_Chr05g0217321.5	-1	CDS	96.67	2e-17	103
a37595_Lalb_Chr16	Lalb_Chr16	3630864	3630941	CDS:Lalb_Chr16g0382581.4	-1	CDS	91.67	b37595_Lalb_Chr05	Lalb_Chr05	3681504	3681581	CDS:Lalb_Chr05g0217321.4	-1	CDS	91.67	1e-11	114
a37595_Lalb_Chr16	Lalb_Chr16	3631874	3631953	CDS:Lalb_Chr16g0382581.3	-1	CDS	100	b37595_Lalb_Chr05	Lalb_Chr05	3682705	3682784	CDS:Lalb_Chr05g0217321.3	-1	CDS	100	1e-12	126
a37595_Lalb_Chr16	Lalb_Chr16	3633045	3633489	CDS:Lalb_Chr16g0382581.1	-1	CDS	88.89	b37595_Lalb_Chr05	Lalb_Chr05	3684711	3685155	CDS:Lalb_Chr05g0217321.1	-1	CDS	88.89	3e-74	176
a37595_Lalb_Chr16	Lalb_Chr16	3637931	3638086	CDS:Lalb_Chr16g0382591.22	-1	CDS	94.44	b37595_Lalb_Chr05	Lalb_Chr05	3695848	3695979	CDS:Lalb_Chr05g0217341.22	-1	CDS	94.44	2e-16	188
a37595_Lalb_Chr16	Lalb_Chr16	3638263	3638368	CDS:Lalb_Chr16g0382591.21	-1	CDS	73.53	b37595_Lalb_Chr05	Lalb_Chr05	3696732	3696837	CDS:Lalb_Chr05g0217341.21	-1	CDS	73.53	1e-11	199
a37595_Lalb_Chr16	Lalb_Chr16	3638741	3638893	CDS:Lalb_Chr16g0382591.19	-1	CDS	94.12	b37595_Lalb_Chr05	Lalb_Chr05	3697223	3697375	CDS:Lalb_Chr05g0217341.19	-1	CDS	94.12	8e-28	226
a37595_Lalb_Chr16	Lalb_Chr16	3638983	3639121	CDS:Lalb_Chr16g0382591.18	-1	CDS	93.48	b37595_Lalb_Chr05	Lalb_Chr05	3697463	3697601	CDS:Lalb_Chr05g0217341.18	-1	CDS	93.48	1e-23	249
a37595_Lalb_Chr16	Lalb_Chr16	3639212	3639312	CDS:Lalb_Chr16g0382591.17	-1	CDS	84.85	b37595_Lalb_Chr05	Lalb_Chr05	3697692	3697792	CDS:Lalb_Chr05g0217341.17	-1	CDS	84.85	1e-13	262
a37595_Lalb_Chr16	Lalb_Chr16	3639521	3640147	CDS:Lalb_Chr16g0382591.16	-1	CDS	79	b37595_Lalb_Chr05	Lalb_Chr05	3698993	3699622	CDS:Lalb_Chr05g0217341.16	-1	CDS	79	2e-88	312
a37595_Lalb_Chr16	Lalb_Chr16	3642735	3642989	CDS:Lalb_Chr16g0382591.13	-1	CDS	95.24	b37595_Lalb_Chr05	Lalb_Chr05	3701458	3701712	CDS:Lalb_Chr05g0217341.13	-1	CDS	95.24	1e-51	362
a37595_Lalb_Chr16	Lalb_Chr16	3643656	3643927	CDS:Lalb_Chr16g0382591.10	-1	CDS	76.67	b37595_Lalb_Chr05	Lalb_Chr05	3702395	3702666	CDS:Lalb_Chr05g0217341.10	-1	CDS	76.67	1e-42	404
a37595_Lalb_Chr16	Lalb_Chr16	3644176	3644251	CDS:Lalb_Chr16g0382591.8	-1	CDS	100	b37595_Lalb_Chr05	Lalb_Chr05	3702919	3702994	CDS:Lalb_Chr05g0217341.8	-1	CDS	100	7e-11	414
a37595_Lalb_Chr16	Lalb_Chr16	3644498	3644634	CDS:Lalb_Chr16g0382591.7	-1	CDS	93.33	b37595_Lalb_Chr05	Lalb_Chr05	3704969	3705105	CDS:Lalb_Chr05g0217341.7	-1	CDS	93.33	4e-23	436
a37595_Lalb_Chr16	Lalb_Chr16	3645911	3646075	CDS:Lalb_Chr16g0382591.5	-1	CDS	96.43	b37595_Lalb_Chr05	Lalb_Chr05	3706263	3706412	CDS:Lalb_Chr05g0217341.5	-1	CDS	96.43	7e-23	458
a37595_Lalb_Chr16	Lalb_Chr16	3646214	3646312	CDS:Lalb_Chr16g0382591.4	-1	CDS	100	b37595_Lalb_Chr05	Lalb_Chr05	3706583	3706681	CDS:Lalb_Chr05g0217341.4	-1	CDS	100	1e-16	474
a37595_Lalb_Chr16	Lalb_Chr16	3646419	3646605	CDS:Lalb_Chr16g0382591.3	-1	CDS	95.16	b37595_Lalb_Chr05	Lalb_Chr05	3706790	3706976	CDS:Lalb_Chr05g0217341.3	-1	CDS	95.16	4e-35	508
a37595_Lalb_Chr16	Lalb_Chr16	3646737	3646889	CDS:Lalb_Chr16g0382591.2	-1	CDS	98	b37595_Lalb_Chr05	Lalb_Chr05	3707168	3707320	CDS:Lalb_Chr05g0217341.2	-1	CDS	98	2e-27	534
a37595_Lalb_Chr16	Lalb_Chr16	3647519	3647589	CDS:Lalb_Chr16g0382591.1	-1	CDS	86.96	b37595_Lalb_Chr05	Lalb_Chr05	3707666	3707736	CDS:Lalb_Chr05g0217341.1	-1	CDS	86.96	5e-07	540
a37595_Lalb_Chr16	Lalb_Chr16	3647519	3647589	CDS:Lalb_Chr16g0382591.1	-1	CDS	86.96	b37595_Lalb_Chr05	Lalb_Chr05	3707666	3707736	CDS:Lalb_Chr05g0217341.1	-1	CDS	86.96	5e-07	546
a37595_Lalb_Chr16	Lalb_Chr16	3651353	3651508	CDS:Lalb_Chr16g0382601.22	-1	CDS	86.67	b37595_Lalb_Chr05	Lalb_Chr05	3695848	3695979	CDS:Lalb_Chr05g0217341.22	-1	CDS	86.67	3e-06	5
a37595_Lalb_Chr16	Lalb_Chr16	3651353	3651508	CDS:Lalb_Chr16g0382601.22	-1	CDS	78.85	b37595_Lalb_Chr05	Lalb_Chr05	3712681	3712836	CDS:Lalb_Chr05g0217351.22	-1	CDS	78.85	2e-21	566
a37595_Lalb_Chr16	Lalb_Chr16	3651902	3652007	CDS:Lalb_Chr16g0382601.21	-1	CDS	85.71	b37595_Lalb_Chr05	Lalb_Chr05	3713035	3713140	CDS:Lalb_Chr05g0217351.21	-1	CDS	85.71	3e-14	579
a37595_Lalb_Chr16	Lalb_Chr16	3652116	3652276	CDS:Lalb_Chr16g0382601.20	-1	CDS	81.13	b37595_Lalb_Chr05	Lalb_Chr05	3713241	3713401	CDS:Lalb_Chr05g0217351.20	-1	CDS	81.13	1e-24	603
a37595_Lalb_Chr16	Lalb_Chr16	3652738	3652890	CDS:Lalb_Chr16g0382601.19	-1	CDS	90.2	b37595_Lalb_Chr05	Lalb_Chr05	3697223	3697375	CDS:Lalb_Chr05g0217341.19	-1	CDS	90.2	4e-26	30
a37595_Lalb_Chr16	Lalb_Chr16	3652738	3652890	CDS:Lalb_Chr16g0382601.19	-1	CDS	90.2	b37595_Lalb_Chr05	Lalb_Chr05	3713626	3713778	CDS:Lalb_Chr05g0217351.19	-1	CDS	90.2	1e-26	629
a37595_Lalb_Chr16	Lalb_Chr16	3652977	3653115	CDS:Lalb_Chr16g0382601.18	-1	CDS	89.13	b37595_Lalb_Chr05	Lalb_Chr05	3697463	3697601	CDS:Lalb_Chr05g0217341.18	-1	CDS	89.13	2e-22	51
a37595_Lalb_Chr16	Lalb_Chr16	3652977	3653115	CDS:Lalb_Chr16g0382601.18	-1	CDS	93.48	b37595_Lalb_Chr05	Lalb_Chr05	3713863	3714001	CDS:Lalb_Chr05g0217351.18	-1	CDS	93.48	6e-24	652
a37595_Lalb_Chr16	Lalb_Chr16	3654572	3655201	CDS:Lalb_Chr16g0382601.16	-1	CDS	75.53	b37595_Lalb_Chr05	Lalb_Chr05	3698993	3699622	CDS:Lalb_Chr05g0217341.16	-1	CDS	75.53	2e-77	101
a37595_Lalb_Chr16	Lalb_Chr16	3656383	3657078	CDS:Lalb_Chr16g0382601.14	-1	CDS	66.98	b37595_Lalb_Chr05	Lalb_Chr05	3700288	3700983	CDS:Lalb_Chr05g0217341.14	-1	CDS	66.98	2e-85	151
a37595_Lalb_Chr16	Lalb_Chr16	3657508	3657762	CDS:Lalb_Chr16g0382601.13	-1	CDS	94.05	b37595_Lalb_Chr05	Lalb_Chr05	3701458	3701712	CDS:Lalb_Chr05g0217341.13	-1	CDS	94.05	3e-51	201
a37595_Lalb_Chr16	Lalb_Chr16	3657508	3657762	CDS:Lalb_Chr16g0382601.13	-1	CDS	97.62	b37595_Lalb_Chr05	Lalb_Chr05	3717373	3717627	CDS:Lalb_Chr05g0217351.13	-1	CDS	97.62	3e-53	702
a37595_Lalb_Chr16	Lalb_Chr16	3657877	3658004	CDS:Lalb_Chr16g0382601.12	-1	CDS	88.1	b37595_Lalb_Chr05	Lalb_Chr05	3701821	3701948	CDS:Lalb_Chr05g0217341.12	-1	CDS	88.1	2e-18	218
a37595_Lalb_Chr16	Lalb_Chr16	3657877	3658004	CDS:Lalb_Chr16g0382601.12	-1	CDS	83.33	b37595_Lalb_Chr05	Lalb_Chr05	3717746	3717873	CDS:Lalb_Chr05g0217351.12	-1	CDS	83.33	2e-19	720
a37595_Lalb_Chr16	Lalb_Chr16	3658199	3658353	CDS:Lalb_Chr16g0382601.11	-1	CDS	94.12	b37595_Lalb_Chr05	Lalb_Chr05	3718044	3718198	CDS:Lalb_Chr05g0217351.11	-1	CDS	94.12	2e-28	747
a37595_Lalb_Chr16	Lalb_Chr16	3660451	3660587	CDS:Lalb_Chr16g0382601.7	-1	CDS	80	b37595_Lalb_Chr05	Lalb_Chr05	3704969	3705105	CDS:Lalb_Chr05g0217341.7	-1	CDS	80	5e-20	237
a37595_Lalb_Chr16	Lalb_Chr16	3660451	3660587	CDS:Lalb_Chr16g0382601.7	-1	CDS	82.22	b37595_Lalb_Chr05	Lalb_Chr05	3720848	3720984	CDS:Lalb_Chr05g0217351.7	-1	CDS	82.22	6e-21	767
a37595_Lalb_Chr16	Lalb_Chr16	3661018	3661351	CDS:Lalb_Chr16g0382601.6	-1	CDS	73.68	b37595_Lalb_Chr05	Lalb_Chr05	3705477	3705762	CDS:Lalb_Chr05g0217341.6	-1	CDS	73.68	2e-39	275
a37595_Lalb_Chr16	Lalb_Chr16	3661018	3661351	CDS:Lalb_Chr16g0382601.6	-1	CDS	67.8	b37595_Lalb_Chr05	Lalb_Chr05	3721510	3721837	CDS:Lalb_Chr05g0217351.6	-1	CDS	67.8	3e-41	807
a37595_Lalb_Chr16	Lalb_Chr16	3661811	3661975	CDS:Lalb_Chr16g0382601.5	-1	CDS	70.59	b37595_Lalb_Chr05	Lalb_Chr05	3706263	3706412	CDS:Lalb_Chr05g0217341.5	-1	CDS	70.59	2e-16	290
a37595_Lalb_Chr16	Lalb_Chr16	3661811	3661975	CDS:Lalb_Chr16g0382601.5	-1	CDS	76.67	b37595_Lalb_Chr05	Lalb_Chr05	3722326	3722493	CDS:Lalb_Chr05g0217351.5	-1	CDS	76.67	5e-21	827
a37595_Lalb_Chr16	Lalb_Chr16	3662121	3662219	CDS:Lalb_Chr16g0382601.4	-1	CDS	90.91	b37595_Lalb_Chr05	Lalb_Chr05	3706583	3706681	CDS:Lalb_Chr05g0217341.4	-1	CDS	90.91	1e-14	304
a37595_Lalb_Chr16	Lalb_Chr16	3662121	3662219	CDS:Lalb_Chr16g0382601.4	-1	CDS	84.85	b37595_Lalb_Chr05	Lalb_Chr05	3722624	3722722	CDS:Lalb_Chr05g0217351.4	-1	CDS	84.85	2e-13	839
a37595_Lalb_Chr16	Lalb_Chr16	3662329	3662515	CDS:Lalb_Chr16g0382601.3	-1	CDS	81.97	b37595_Lalb_Chr05	Lalb_Chr05	3706790	3706976	CDS:Lalb_Chr05g0217341.3	-1	CDS	81.97	2e-29	332
a37595_Lalb_Chr16	Lalb_Chr16	3662329	3662515	CDS:Lalb_Chr16g0382601.3	-1	CDS	90.16	b37595_Lalb_Chr05	Lalb_Chr05	3722828	3723014	CDS:Lalb_Chr05g0217351.3	-1	CDS	90.16	1e-32	871
a37595_Lalb_Chr16	Lalb_Chr16	3662647	3662799	CDS:Lalb_Chr16g0382601.2	-1	CDS	88	b37595_Lalb_Chr05	Lalb_Chr05	3707168	3707320	CDS:Lalb_Chr05g0217341.2	-1	CDS	88	7e-24	355
a37595_Lalb_Chr16	Lalb_Chr16	3662647	3662799	CDS:Lalb_Chr16g0382601.2	-1	CDS	88	b37595_Lalb_Chr05	Lalb_Chr05	3723157	3723309	CDS:Lalb_Chr05g0217351.2	-1	CDS	88	4e-24	894
a37595_Lalb_Chr16	Lalb_Chr16	3663184	3663254	CDS:Lalb_Chr16g0382601.1	-1	CDS	82.61	b37595_Lalb_Chr05	Lalb_Chr05	3707666	3707736	CDS:Lalb_Chr05g0217341.1	-1	CDS	82.61	7e-06	360
a37595_Lalb_Chr16	Lalb_Chr16	3663184	3663254	CDS:Lalb_Chr16g0382601.1	-1	CDS	82.61	b37595_Lalb_Chr05	Lalb_Chr05	3707666	3707736	CDS:Lalb_Chr05g0217341.1	-1	CDS	82.61	7e-06	365
a37595_Lalb_Chr16	Lalb_Chr16	3683421	3683591	CDS:Lalb_Chr16g0382631.6	-1	CDS	98.25	b37595_Lalb_Chr05	Lalb_Chr05	3747036	3747209	CDS:Lalb_Chr05g0217391.6	-1	CDS	98.25	1e-34	34
a37595_Lalb_Chr16	Lalb_Chr16	3683694	3683885	CDS:Lalb_Chr16g0382631.5	-1	CDS	98.44	b37595_Lalb_Chr05	Lalb_Chr05	3747315	3747506	CDS:Lalb_Chr05g0217391.5	-1	CDS	98.44	1e-43	77
a37595_Lalb_Chr16	Lalb_Chr16	3684316	3684393	CDS:Lalb_Chr16g0382631.4	-1	CDS	96.15	b37595_Lalb_Chr05	Lalb_Chr05	3747900	3747977	CDS:Lalb_Chr05g0217391.4	-1	CDS	96.15	4e-11	87
a37595_Lalb_Chr16	Lalb_Chr16	3684465	3684573	CDS:Lalb_Chr16g0382631.3	-1	CDS	100	b37595_Lalb_Chr05	Lalb_Chr05	3748049	3748157	CDS:Lalb_Chr05g0217391.3	-1	CDS	100	1e-20	107
a37595_Lalb_Chr16	Lalb_Chr16	3685249	3685363	CDS:Lalb_Chr16g0382631.2	-1	CDS	100	b37595_Lalb_Chr05	Lalb_Chr05	3748826	3748940	CDS:Lalb_Chr05g0217391.2	-1	CDS	100	3e-18	124
a37595_Lalb_Chr16	Lalb_Chr16	3686423	3686675	CDS:Lalb_Chr16g0382631.1	-1	CDS	96.43	b37595_Lalb_Chr05	Lalb_Chr05	3750507	3750759	CDS:Lalb_Chr05g0217391.1	-1	CDS	96.43	6e-53	174
a37595_Lalb_Chr16	Lalb_Chr16	3698100	3698228	CDS:Lalb_Chr16g0382651.6	-1	CDS	86.11	b37595_Lalb_Chr05	Lalb_Chr05	3762076	3762201	CDS:Lalb_Chr05g0217421.6	-1	CDS	86.11	8e-17	187
a37595_Lalb_Chr16	Lalb_Chr16	3698986	3699057	CDS:Lalb_Chr16g0382651.5	-1	CDS	79.17	b37595_Lalb_Chr05	Lalb_Chr05	3762864	3762935	CDS:Lalb_Chr05g0217421.5	-1	CDS	79.17	5e-07	193
a37595_Lalb_Chr16	Lalb_Chr16	3698986	3699057	CDS:Lalb_Chr16g0382651.5	-1	CDS	79.17	b37595_Lalb_Chr05	Lalb_Chr05	3762864	3762935	CDS:Lalb_Chr05g0217421.5	-1	CDS	79.17	5e-07	199
a37595_Lalb_Chr16	Lalb_Chr16	3699166	3699234	CDS:Lalb_Chr16g0382651.4	-1	CDS	91.3	b37595_Lalb_Chr05	Lalb_Chr05	3763045	3763113	CDS:Lalb_Chr05g0217421.4	-1	CDS	91.3	6e-08	206
a37595_Lalb_Chr16	Lalb_Chr16	3699166	3699234	CDS:Lalb_Chr16g0382651.4	-1	CDS	91.3	b37595_Lalb_Chr05	Lalb_Chr05	3763045	3763113	CDS:Lalb_Chr05g0217421.4	-1	CDS	91.3	6e-08	213
a37595_Lalb_Chr16	Lalb_Chr16	3699588	3699653	CDS:Lalb_Chr16g0382651.3	-1	CDS	100	b37595_Lalb_Chr05	Lalb_Chr05	3763350	3763415	CDS:Lalb_Chr05g0217421.3	-1	CDS	100	2e-08	220
a37595_Lalb_Chr16	Lalb_Chr16	3701099	3701389	CDS:Lalb_Chr16g0382651.1	-1	CDS	77.78	b37595_Lalb_Chr05	Lalb_Chr05	3764306	3764581	CDS:Lalb_Chr05g0217421.1	-1	CDS	77.78	4e-16	235
a37595_Lalb_Chr16	Lalb_Chr16	3717690	3717864	CDS:Lalb_Chr16g0382671.1	1	CDS	76.92	b37595_Lalb_Chr05	Lalb_Chr05	3776851	3777043	CDS:Lalb_Chr05g0217461.1	1	CDS	76.92	8e-19	250
a37595_Lalb_Chr16	Lalb_Chr16	3719016	3719151	CDS:Lalb_Chr16g0382671.4	1	CDS	90.91	b37595_Lalb_Chr05	Lalb_Chr05	3778585	3778720	CDS:Lalb_Chr05g0217461.4	1	CDS	90.91	4e-23	272
a37595_Lalb_Chr16	Lalb_Chr16	3719303	3719465	CDS:Lalb_Chr16g0382671.5	1	CDS	92.59	b37595_Lalb_Chr05	Lalb_Chr05	3778874	3779036	CDS:Lalb_Chr05g0217461.5	1	CDS	92.59	6e-28	299
a37595_Lalb_Chr16	Lalb_Chr16	3719626	3719754	CDS:Lalb_Chr16g0382671.6	1	CDS	88.37	b37595_Lalb_Chr05	Lalb_Chr05	3779208	3779336	CDS:Lalb_Chr05g0217461.6	1	CDS	88.37	1e-21	320
a37595_Lalb_Chr16	Lalb_Chr16	3719981	3720175	CDS:Lalb_Chr16g0382671.7	1	CDS	84.62	b37595_Lalb_Chr05	Lalb_Chr05	3779568	3779762	CDS:Lalb_Chr05g0217461.7	1	CDS	84.62	1e-31	351
a37595_Lalb_Chr16	Lalb_Chr16	3721058	3721227	CDS:Lalb_Chr16g0382671.8	1	CDS	95.12	b37595_Lalb_Chr05	Lalb_Chr05	3780475	3780597	CDS:Lalb_Chr05g0217461.8	1	CDS	95.12	3e-22	372
a37595_Lalb_Chr16	Lalb_Chr16	3721418	3721525	CDS:Lalb_Chr16g0382671.10	1	CDS	77.78	b37595_Lalb_Chr05	Lalb_Chr05	3780831	3780938	CDS:Lalb_Chr05g0217461.9	1	CDS	77.78	9e-13	384
a<db_genome_id>_<chr>	chr1	start1	stop1	name1	strand1	type1	percent_id1	b<db_genome_id>_<chr>	chr2	start2	stop2	name2	strand2	type2	percent_id2	eval	block_score
a37595_Lalb_Chr16	Lalb_Chr16	1368264	1368348	CDS:Lalb_Chr16g0378771.8	-1	CDS	100	b37595_Lalb_Chr09	Lalb_Chr09	2158904	2158988	CDS:Lalb_Chr09g0323471.8	-1	CDS	100	6e-13	12
a37595_Lalb_Chr16	Lalb_Chr16	1368433	1368518	CDS:Lalb_Chr16g0378771.7	-1	CDS	92.86	b37595_Lalb_Chr09	Lalb_Chr09	2159062	2159147	CDS:Lalb_Chr09g0323471.7	-1	CDS	92.86	5e-12	23
a37595_Lalb_Chr16	Lalb_Chr16	1369138	1369226	CDS:Lalb_Chr16g0378771.5	-1	CDS	100	b37595_Lalb_Chr09	Lalb_Chr09	2159767	2159855	CDS:Lalb_Chr09g0323471.5	-1	CDS	100	1e-17	40
a37595_Lalb_Chr16	Lalb_Chr16	1369804	1370059	CDS:Lalb_Chr16g0378771.4	-1	CDS	94.05	b37595_Lalb_Chr09	Lalb_Chr09	2160531	2160786	CDS:Lalb_Chr09g0323471.4	-1	CDS	94.05	2e-51	90
a37595_Lalb_Chr16	Lalb_Chr16	1370306	1370474	CDS:Lalb_Chr16g0378771.3	-1	CDS	85.71	b37595_Lalb_Chr09	Lalb_Chr09	2161031	2161199	CDS:Lalb_Chr09g0323471.3	-1	CDS	85.71	4e-28	117
a37595_Lalb_Chr16	Lalb_Chr16	1370702	1370846	CDS:Lalb_Chr16g0378771.2	-1	CDS	93.62	b37595_Lalb_Chr09	Lalb_Chr09	2161892	2162036	CDS:Lalb_Chr09g0323471.2	-1	CDS	93.62	2e-25	141
a37595_Lalb_Chr16	Lalb_Chr16	1373770	1373889	CDS:Lalb_Chr16g0378781.2	1	CDS	90	b37595_Lalb_Chr09	Lalb_Chr09	2169055	2169174	CDS:Lalb_Chr09g0323491.3	1	CDS	90	3e-21	158
a37595_Lalb_Chr16	Lalb_Chr16	1374923	1374982	CDS:Lalb_Chr16g0378791.10	-1	CDS	89.47	b37595_Lalb_Chr09	Lalb_Chr09	2170763	2170822	CDS:Lalb_Chr09g0323501.11	-1	CDS	89.47	1e-07	165
a37595_Lalb_Chr16	Lalb_Chr16	1374923	1374982	CDS:Lalb_Chr16g0378791.10	-1	CDS	89.47	b37595_Lalb_Chr09	Lalb_Chr09	2170763	2170822	CDS:Lalb_Chr09g0323501.11	-1	CDS	89.47	1e-07	172
a37595_Lalb_Chr16	Lalb_Chr16	1375124	1375192	CDS:Lalb_Chr16g0378791.9	-1	CDS	86.96	b37595_Lalb_Chr09	Lalb_Chr09	2171008	2171076	CDS:Lalb_Chr09g0323501.10	-1	CDS	86.96	6e-08	179
a37595_Lalb_Chr16	Lalb_Chr16	1375124	1375192	CDS:Lalb_Chr16g0378791.9	-1	CDS	86.96	b37595_Lalb_Chr09	Lalb_Chr09	2171008	2171076	CDS:Lalb_Chr09g0323501.10	-1	CDS	86.96	6e-08	186
a37595_Lalb_Chr16	Lalb_Chr16	1375301	1375364	CDS:Lalb_Chr16g0378791.8	-1	CDS	95.24	b37595_Lalb_Chr09	Lalb_Chr09	2171180	2171243	CDS:Lalb_Chr09g0323501.9	-1	CDS	95.24	3e-08	193
a37595_Lalb_Chr16	Lalb_Chr16	1375301	1375364	CDS:Lalb_Chr16g0378791.8	-1	CDS	95.24	b37595_Lalb_Chr09	Lalb_Chr09	2171180	2171243	CDS:Lalb_Chr09g0323501.9	-1	CDS	95.24	3e-08	200
a37595_Lalb_Chr16	Lalb_Chr16	1375671	1375753	CDS:Lalb_Chr16g0378791.7	-1	CDS	100	b37595_Lalb_Chr09	Lalb_Chr09	2171735	2171817	CDS:Lalb_Chr09g0323501.8	-1	CDS	100	5e-12	211
a37595_Lalb_Chr16	Lalb_Chr16	1375994	1376059	CDS:Lalb_Chr16g0378791.6	-1	CDS	95.45	b37595_Lalb_Chr09	Lalb_Chr09	2172067	2172132	CDS:Lalb_Chr09g0323501.7	-1	CDS	95.45	2e-09	219
a37595_Lalb_Chr16	Lalb_Chr16	1375994	1376059	CDS:Lalb_Chr16g0378791.6	-1	CDS	95.45	b37595_Lalb_Chr09	Lalb_Chr09	2172067	2172132	CDS:Lalb_Chr09g0323501.7	-1	CDS	95.45	2e-09	227
a37595_Lalb_Chr16	Lalb_Chr16	1377421	1377615	CDS:Lalb_Chr16g0378791.3	-1	CDS	100	b37595_Lalb_Chr09	Lalb_Chr09	2173512	2173706	CDS:Lalb_Chr09g0323501.4	-1	CDS	100	2e-39	265
a37595_Lalb_Chr16	Lalb_Chr16	1378328	1378457	CDS:Lalb_Chr16g0378791.2	-1	CDS	95.83	b37595_Lalb_Chr09	Lalb_Chr09	2174043	2174117	CDS:Lalb_Chr09g0323501.3	-1	CDS	95.83	3e-08	272
a37595_Lalb_Chr16	Lalb_Chr16	1427661	1427744	CDS:Lalb_Chr16g0378881.4	-1	CDS	89.29	b37595_Lalb_Chr09	Lalb_Chr09	2243480	2243563	CDS:Lalb_Chr09g0323631.4	-1	CDS	89.29	3e-11	10
a37595_Lalb_Chr16	Lalb_Chr16	1428411	1428495	CDS:Lalb_Chr16g0378881.3	-1	CDS	92.86	b37595_Lalb_Chr09	Lalb_Chr09	2244802	2244886	CDS:Lalb_Chr09g0323631.3	-1	CDS	92.86	9e-11	20
a37595_Lalb_Chr16	Lalb_Chr16	1432492	1432708	CDS:Lalb_Chr16g0378901.6	-1	CDS	86.54	b37595_Lalb_Chr09	Lalb_Chr09	2252001	2252157	CDS:Lalb_Chr09g0323651.10	-1	CDS	86.54	2e-25	41
a37595_Lalb_Chr16	Lalb_Chr16	1433111	1433183	CDS:Lalb_Chr16g0378901.5	-1	CDS	91.3	b37595_Lalb_Chr09	Lalb_Chr09	2252526	2252598	CDS:Lalb_Chr09g0323651.9	-1	CDS	91.3	3e-07	47
a37595_Lalb_Chr16	Lalb_Chr16	1433567	1433726	CDS:Lalb_Chr16g0378901.4	-1	CDS	94.34	b37595_Lalb_Chr09	Lalb_Chr09	2252861	2253020	CDS:Lalb_Chr09g0323651.8	-1	CDS	94.34	6e-29	75
a37595_Lalb_Chr16	Lalb_Chr16	1434578	1434675	CDS:Lalb_Chr16g0378901.2	-1	CDS	84.38	b37595_Lalb_Chr09	Lalb_Chr09	2253944	2254041	CDS:Lalb_Chr09g0323651.6	-1	CDS	84.38	3e-15	89
a37595_Lalb_Chr16	Lalb_Chr16	1435127	1435573	CDS:Lalb_Chr16g0378901.1	-1	CDS	92.14	b37595_Lalb_Chr09	Lalb_Chr09	2254790	2255213	CDS:Lalb_Chr09g0323651.5	-1	CDS	92.14	2e-83	139
a37595_Lalb_Chr16	Lalb_Chr16	1436624	1436832	CDS:Lalb_Chr16g0378911.3	-1	CDS	98.53	b37595_Lalb_Chr09	Lalb_Chr09	2256181	2256389	CDS:Lalb_Chr09g0323651.3	-1	CDS	98.53	5e-41	179
a37595_Lalb_Chr16	Lalb_Chr16	1437034	1437121	CDS:Lalb_Chr16g0378911.2	-1	CDS	96.55	b37595_Lalb_Chr09	Lalb_Chr09	2256626	2256713	CDS:Lalb_Chr09g0323651.2	-1	CDS	96.55	6e-13	191
a37595_Lalb_Chr16	Lalb_Chr16	1438530	1438946	CDS:Lalb_Chr16g0378921.1	-1	CDS	87.88	b37595_Lalb_Chr09	Lalb_Chr09	2263283	2263663	CDS:Lalb_Chr09g0323661.1	-1	CDS	87.88	5e-38	228
a37595_Lalb_Chr16	Lalb_Chr16	1459010	1459197	CDS:Lalb_Chr16g0378961.2	1	CDS	88.71	b37595_Lalb_Chr09	Lalb_Chr09	2273995	2274182	CDS:Lalb_Chr09g0323691.2	1	CDS	88.71	3e-34	258
a37595_Lalb_Chr16	Lalb_Chr16	1605230	1605406	CDS:Lalb_Chr16g0379241.5	-1	CDS	94.92	b37595_Lalb_Chr09	Lalb_Chr09	2443832	2444008	CDS:Lalb_Chr09g0323951.5	-1	CDS	94.92	2e-31	30
a37595_Lalb_Chr16	Lalb_Chr16	1605492	1605753	CDS:Lalb_Chr16g0379241.4	-1	CDS	88.51	b37595_Lalb_Chr09	Lalb_Chr09	2444086	2444347	CDS:Lalb_Chr09g0323951.4	-1	CDS	88.51	4e-47	76
a37595_Lalb_Chr16	Lalb_Chr16	1605842	1605993	CDS:Lalb_Chr16g0379241.3	-1	CDS	82	b37595_Lalb_Chr09	Lalb_Chr09	2444428	2444579	CDS:Lalb_Chr09g0323951.3	-1	CDS	82	3e-24	99
a37595_Lalb_Chr16	Lalb_Chr16	1606158	1606275	CDS:Lalb_Chr16g0379241.2	-1	CDS	89.74	b37595_Lalb_Chr09	Lalb_Chr09	2444742	2444859	CDS:Lalb_Chr09g0323951.2	-1	CDS	89.74	3e-17	115
a37595_Lalb_Chr16	Lalb_Chr16	1610902	1611008	CDS:Lalb_Chr16g0379251.2	1	CDS	100	b37595_Lalb_Chr09	Lalb_Chr09	2447958	2448064	CDS:Lalb_Chr09g0323961.2	1	CDS	100	1e-19	134
a37595_Lalb_Chr16	Lalb_Chr16	1611419	1611600	CDS:Lalb_Chr16g0379251.3	1	CDS	88.33	b37595_Lalb_Chr09	Lalb_Chr09	2448687	2448868	CDS:Lalb_Chr09g0323961.3	1	CDS	88.33	4e-30	163
a37595_Lalb_Chr16	Lalb_Chr16	1611769	1611901	CDS:Lalb_Chr16g0379251.4	1	CDS	100	b37595_Lalb_Chr09	Lalb_Chr09	2448967	2449099	CDS:Lalb_Chr09g0323961.4	1	CDS	100	2e-25	187
a37595_Lalb_Chr16	Lalb_Chr16	1612073	1612279	CDS:Lalb_Chr16g0379251.5	1	CDS	82.5	b37595_Lalb_Chr09	Lalb_Chr09	2449537	2449740	CDS:Lalb_Chr09g0323961.5	1	CDS	82.5	7e-33	219
a37595_Lalb_Chr16	Lalb_Chr16	1613096	1613236	CDS:Lalb_Chr16g0379261.6	-1	CDS	95.74	b37595_Lalb_Chr09	Lalb_Chr09	2450865	2451005	CDS:Lalb_Chr09g0323971.6	-1	CDS	95.74	2e-23	241
a37595_Lalb_Chr16	Lalb_Chr16	1613708	1613798	CDS:Lalb_Chr16g0379261.5	-1	CDS	100	b37595_Lalb_Chr09	Lalb_Chr09	2451684	2451774	CDS:Lalb_Chr09g0323971.5	-1	CDS	100	4e-12	252
a37595_Lalb_Chr16	Lalb_Chr16	1614426	1614537	CDS:Lalb_Chr16g0379261.4	-1	CDS	97.22	b37595_Lalb_Chr09	Lalb_Chr09	2452416	2452527	CDS:Lalb_Chr09g0323971.4	-1	CDS	97.22	7e-17	268
a37595_Lalb_Chr16	Lalb_Chr16	1620512	1620763	CDS:Lalb_Chr16g0379271.2	1	CDS	100	b37595_Lalb_Chr09	Lalb_Chr09	2458477	2458728	CDS:Lalb_Chr09g0323981.2	1	CDS	100	6e-57	318
a37595_Lalb_Chr16	Lalb_Chr16	1620839	1621009	CDS:Lalb_Chr16g0379271.3	1	CDS	100	b37595_Lalb_Chr09	Lalb_Chr09	2458809	2458979	CDS:Lalb_Chr09g0323981.3	1	CDS	100	1e-31	349
a37595_Lalb_Chr16	Lalb_Chr16	1622074	1622166	CDS:Lalb_Chr16g0379271.5	1	CDS	96.77	b37595_Lalb_Chr09	Lalb_Chr09	2459314	2459406	CDS:Lalb_Chr09g0323981.5	1	CDS	96.77	3e-15	363
a37595_Lalb_Chr16	Lalb_Chr16	1625679	1625750	CDS:Lalb_Chr16g0379271.12	1	CDS	100	b37595_Lalb_Chr09	Lalb_Chr09	2462204	2462275	CDS:Lalb_Chr09g0323981.12	1	CDS	100	9e-10	369
a37595_Lalb_Chr16	Lalb_Chr16	1626399	1626541	CDS:Lalb_Chr16g0379271.14	1	CDS	100	b37595_Lalb_Chr09	Lalb_Chr09	2462924	2463066	CDS:Lalb_Chr09g0323981.14	1	CDS	100	3e-26	394
a37595_Lalb_Chr16	Lalb_Chr16	1626628	1626699	CDS:Lalb_Chr16g0379271.15	1	CDS	87.5	b37595_Lalb_Chr09	Lalb_Chr09	2463144	2463215	CDS:Lalb_Chr09g0323981.15	1	CDS	87.5	9e-10	403
a37595_Lalb_Chr16	Lalb_Chr16	1626774	1626902	CDS:Lalb_Chr16g0379271.16	1	CDS	97.67	b37595_Lalb_Chr09	Lalb_Chr09	2463293	2463421	CDS:Lalb_Chr09g0323981.16	1	CDS	97.67	3e-22	424
a37595_Lalb_Chr16	Lalb_Chr16	1627104	1627259	CDS:Lalb_Chr16g0379271.17	1	CDS	94.23	b37595_Lalb_Chr09	Lalb_Chr09	2463621	2463776	CDS:Lalb_Chr09g0323981.17	1	CDS	94.23	2e-31	454
a37595_Lalb_Chr16	Lalb_Chr16	1627440	1627553	CDS:Lalb_Chr16g0379271.18	1	CDS	89.47	b37595_Lalb_Chr09	Lalb_Chr09	2463951	2464064	CDS:Lalb_Chr09g0323981.18	1	CDS	89.47	9e-18	471
a37595_Lalb_Chr16	Lalb_Chr16	1627650	1627748	CDS:Lalb_Chr16g0379271.19	1	CDS	93.94	b37595_Lalb_Chr09	Lalb_Chr09	2464157	2464255	CDS:Lalb_Chr09g0323981.19	1	CDS	93.94	4e-15	485
a37595_Lalb_Chr16	Lalb_Chr16	1628028	1628162	CDS:Lalb_Chr16g0379271.21	1	CDS	100	b37595_Lalb_Chr09	Lalb_Chr09	2464547	2464681	CDS:Lalb_Chr09g0323981.21	1	CDS	100	9e-26	510
a37595_Lalb_Chr16	Lalb_Chr16	1629888	1629950	CDS:Lalb_Chr16g0379271.25	1	CDS	90.48	b37595_Lalb_Chr09	Lalb_Chr09	2465953	2466015	CDS:Lalb_Chr09g0323981.25	1	CDS	90.48	3e-06	515
a37595_Lalb_Chr16	Lalb_Chr16	1629888	1629950	CDS:Lalb_Chr16g0379271.25	1	CDS	90.48	b37595_Lalb_Chr09	Lalb_Chr09	2465953	2466015	CDS:Lalb_Chr09g0323981.25	1	CDS	90.48	3e-06	520
a37595_Lalb_Chr16	Lalb_Chr16	1630963	1631085	CDS:Lalb_Chr16g0379271.29	1	CDS	75	b37595_Lalb_Chr09	Lalb_Chr09	2467018	2467140	CDS:Lalb_Chr09g0323981.29	1	CDS	75	2e-13	532
a37595_Lalb_Chr16	Lalb_Chr16	1780553	1780895	CDS:Lalb_Chr16g0379461.4	-1	CDS	81.82	b37595_Lalb_Chr09	Lalb_Chr09	2627904	2628231	CDS:Lalb_Chr09g0324291.4	-1	CDS	81.82	2e-53	50
a37595_Lalb_Chr16	Lalb_Chr16	1780987	1781066	CDS:Lalb_Chr16g0379461.3	-1	CDS	92.31	b37595_Lalb_Chr09	Lalb_Chr09	2628435	2628514	CDS:Lalb_Chr09g0324291.3	-1	CDS	92.31	4e-11	60
a37595_Lalb_Chr16	Lalb_Chr16	1793984	1794374	CDS:Lalb_Chr16g0379471.2	1	CDS	91.54	b37595_Lalb_Chr09	Lalb_Chr09	2641318	2641708	CDS:Lalb_Chr09g0324311.2	1	CDS	91.54	2e-80	110
a37595_Lalb_Chr16	Lalb_Chr16	1794613	1794747	CDS:Lalb_Chr16g0379471.3	1	CDS	93.18	b37595_Lalb_Chr09	Lalb_Chr09	2641920	2642054	CDS:Lalb_Chr09g0324311.3	1	CDS	93.18	1e-22	132
a37595_Lalb_Chr16	Lalb_Chr16	1794848	1795023	CDS:Lalb_Chr16g0379471.4	1	CDS	82.76	b37595_Lalb_Chr09	Lalb_Chr09	2642162	2642337	CDS:Lalb_Chr09g0324311.4	1	CDS	82.76	5e-28	159
a37595_Lalb_Chr16	Lalb_Chr16	1795468	1795869	CDS:Lalb_Chr16g0379471.5	1	CDS	87.31	b37595_Lalb_Chr09	Lalb_Chr09	2642798	2643199	CDS:Lalb_Chr09g0324311.5	1	CDS	87.31	9e-74	209
a37595_Lalb_Chr16	Lalb_Chr16	1795977	1796135	CDS:Lalb_Chr16g0379471.6	1	CDS	96.23	b37595_Lalb_Chr09	Lalb_Chr09	2643307	2643465	CDS:Lalb_Chr09g0324311.6	1	CDS	96.23	7e-31	239
a37595_Lalb_Chr16	Lalb_Chr16	1796605	1797102	CDS:Lalb_Chr16g0379471.7	1	CDS	89.16	b37595_Lalb_Chr09	Lalb_Chr09	2643969	2644466	CDS:Lalb_Chr09g0324311.7	1	CDS	89.16	1e-100	289
a37595_Lalb_Chr16	Lalb_Chr16	1798204	1798907	CDS:Lalb_Chr16g0379471.9	1	CDS	72.15	b37595_Lalb_Chr09	Lalb_Chr09	2645761	2646479	CDS:Lalb_Chr09g0324311.9	1	CDS	72.15	4e-102	339
a37595_Lalb_Chr16	Lalb_Chr16	1801776	1801973	CDS:Lalb_Chr16g0379481.3	1	CDS	94.64	b37595_Lalb_Chr09	Lalb_Chr09	2649812	2650009	CDS:Lalb_Chr09g0324321.3	1	CDS	94.64	2e-28	366
a37595_Lalb_Chr16	Lalb_Chr16	1988674	1988940	CDS:Lalb_Chr16g0379881.1	1	CDS	63.27	b37595_Lalb_Chr09	Lalb_Chr09	2814958	2815203	CDS:Lalb_Chr09g0324601.1	1	CDS	63.27	3e-21	20
a37595_Lalb_Chr16	Lalb_Chr16	1989428	1989667	CDS:Lalb_Chr16g0379881.2	1	CDS	88.75	b37595_Lalb_Chr09	Lalb_Chr09	2815668	2815907	CDS:Lalb_Chr09g0324601.2	1	CDS	88.75	1e-43	63
a37595_Lalb_Chr16	Lalb_Chr16	1989946	1990163	CDS:Lalb_Chr16g0379881.3	1	CDS	87.5	b37595_Lalb_Chr09	Lalb_Chr09	2816000	2816217	CDS:Lalb_Chr09g0324601.3	1	CDS	87.5	1e-41	104
a37595_Lalb_Chr16	Lalb_Chr16	1996460	1997960	CDS:Lalb_Chr16g0379891.2	1	CDS	87.11	b37595_Lalb_Chr09	Lalb_Chr09	2819921	2821424	CDS:Lalb_Chr09g0324611.2	1	CDS	87.11	1e-250	154
a37595_Lalb_Chr16	Lalb_Chr16	2002171	2002263	CDS:Lalb_Chr16g0379901.2	1	CDS	73.33	b37595_Lalb_Chr09	Lalb_Chr09	2829746	2829838	CDS:Lalb_Chr09g0324631.2	1	CDS	73.33	3e-09	159
a37595_Lalb_Chr16	Lalb_Chr16	2002814	2002955	CDS:Lalb_Chr16g0379901.4	1	CDS	82.98	b37595_Lalb_Chr09	Lalb_Chr09	2830596	2830828	CDS:Lalb_Chr09g0324641.1	1	CDS	82.98	3e-18	176
a37595_Lalb_Chr16	Lalb_Chr16	2003347	2003455	CDS:Lalb_Chr16g0379901.5	1	CDS	94.29	b37595_Lalb_Chr09	Lalb_Chr09	2831225	2831333	CDS:Lalb_Chr09g0324641.2	1	CDS	94.29	3e-14	189
a37595_Lalb_Chr16	Lalb_Chr16	2004325	2004422	CDS:Lalb_Chr16g0379901.7	1	CDS	81.25	b37595_Lalb_Chr09	Lalb_Chr09	2832174	2832271	CDS:Lalb_Chr09g0324641.4	1	CDS	81.25	6e-11	199
a37595_Lalb_Chr16	Lalb_Chr16	2004512	2004587	CDS:Lalb_Chr16g0379901.8	1	CDS	80	b37595_Lalb_Chr09	Lalb_Chr09	2832358	2832433	CDS:Lalb_Chr09g0324641.5	1	CDS	80	2e-09	207
a37595_Lalb_Chr16	Lalb_Chr16	2004681	2004743	CDS:Lalb_Chr16g0379901.9	1	CDS	80.95	b37595_Lalb_Chr09	Lalb_Chr09	2832527	2832589	CDS:Lalb_Chr09g0324641.6	1	CDS	80.95	1e-08	215
a37595_Lalb_Chr16	Lalb_Chr16	2004909	2004995	CDS:Lalb_Chr16g0379901.10	1	CDS	93.1	b37595_Lalb_Chr09	Lalb_Chr09	2832756	2832842	CDS:Lalb_Chr09g0324641.7	1	CDS	93.1	4e-12	226
a37595_Lalb_Chr16	Lalb_Chr16	2005629	2005694	CDS:Lalb_Chr16g0379901.13	1	CDS	90.91	b37595_Lalb_Chr09	Lalb_Chr09	2833403	2833525	CDS:Lalb_Chr09g0324641.8	1	CDS	90.91	3e-06	231
a37595_Lalb_Chr16	Lalb_Chr16	2005990	2006067	CDS:Lalb_Chr16g0379901.14	1	CDS	76.92	b37595_Lalb_Chr09	Lalb_Chr09	2833802	2833879	CDS:Lalb_Chr09g0324641.10	1	CDS	76.92	3e-06	236
a37595_Lalb_Chr16	Lalb_Chr16	2012606	2012710	CDS:Lalb_Chr16g0379921.3	1	CDS	94.29	b37595_Lalb_Chr09	Lalb_Chr09	2841208	2841372	CDS:Lalb_Chr09g0324661.3	1	CDS	94.29	9e-18	250
a37595_Lalb_Chr16	Lalb_Chr16	2013608	2013787	CDS:Lalb_Chr16g0379921.4	1	CDS	94.12	b37595_Lalb_Chr09	Lalb_Chr09	2842275	2842430	CDS:Lalb_Chr09g0324671.1	1	CDS	94.12	8e-27	276
a37595_Lalb_Chr16	Lalb_Chr16	2013897	2013959	CDS:Lalb_Chr16g0379921.5	1	CDS	95.24	b37595_Lalb_Chr09	Lalb_Chr09	2842538	2842600	CDS:Lalb_Chr09g0324671.2	1	CDS	95.24	2e-08	283
a37595_Lalb_Chr16	Lalb_Chr16	2013897	2013959	CDS:Lalb_Chr16g0379921.5	1	CDS	95.24	b37595_Lalb_Chr09	Lalb_Chr09	2842538	2842600	CDS:Lalb_Chr09g0324671.2	1	CDS	95.24	2e-08	290
a37595_Lalb_Chr16	Lalb_Chr16	2014061	2014255	CDS:Lalb_Chr16g0379921.6	1	CDS	92.31	b37595_Lalb_Chr09	Lalb_Chr09	2842702	2842896	CDS:Lalb_Chr09g0324671.3	1	CDS	92.31	1e-39	329
a37595_Lalb_Chr16	Lalb_Chr16	2015093	2015155	CDS:Lalb_Chr16g0379921.8	1	CDS	95.24	b37595_Lalb_Chr09	Lalb_Chr09	2843735	2843797	CDS:Lalb_Chr09g0324671.5	1	CDS	95.24	2e-07	335
a37595_Lalb_Chr16	Lalb_Chr16	2015093	2015155	CDS:Lalb_Chr16g0379921.8	1	CDS	95.24	b37595_Lalb_Chr09	Lalb_Chr09	2843735	2843797	CDS:Lalb_Chr09g0324671.5	1	CDS	95.24	2e-07	341
a37595_Lalb_Chr16	Lalb_Chr16	2015295	2015363	CDS:Lalb_Chr16g0379921.9	1	CDS	100	b37595_Lalb_Chr09	Lalb_Chr09	2843923	2843991	CDS:Lalb_Chr09g0324671.6	1	CDS	100	1e-09	350
a37595_Lalb_Chr16	Lalb_Chr16	2018005	2018172	CDS:Lalb_Chr16g0379931.3	-1	CDS	98.21	b37595_Lalb_Chr09	Lalb_Chr09	2847968	2848135	CDS:Lalb_Chr09g0324681.3	-1	CDS	98.21	8e-36	385
a37595_Lalb_Chr16	Lalb_Chr16	2018573	2018746	CDS:Lalb_Chr16g0379931.2	-1	CDS	100	b37595_Lalb_Chr09	Lalb_Chr09	2848616	2848789	CDS:Lalb_Chr09g0324681.2	-1	CDS	100	3e-33	417
a37595_Lalb_Chr16	Lalb_Chr16	2020606	2020685	CDS:Lalb_Chr16g0379941.1	1	CDS	100	b37595_Lalb_Chr09	Lalb_Chr09	2851884	2851990	CDS:Lalb_Chr09g0324691.3	1	CDS	100	1e-10	427
a37595_Lalb_Chr16	Lalb_Chr16	2020790	2020877	CDS:Lalb_Chr16g0379941.2	1	CDS	96.55	b37595_Lalb_Chr09	Lalb_Chr09	2852076	2852163	CDS:Lalb_Chr09g0324691.4	1	CDS	96.55	2e-14	440
a37595_Lalb_Chr16	Lalb_Chr16	2027087	2027359	CDS:Lalb_Chr16g0379961.1	1	CDS	76.19	b37595_Lalb_Chr09	Lalb_Chr09	2858935	2859210	CDS:Lalb_Chr09g0324701.1	1	CDS	76.19	6e-30	466
a37595_Lalb_Chr16	Lalb_Chr16	2027456	2027576	CDS:Lalb_Chr16g0379961.2	1	CDS	74.36	b37595_Lalb_Chr09	Lalb_Chr09	2859350	2859470	CDS:Lalb_Chr09g0324701.2	1	CDS	74.36	4e-15	480
a37595_Lalb_Chr16	Lalb_Chr16	2028111	2028307	CDS:Lalb_Chr16g0379961.3	1	CDS	91.3	b37595_Lalb_Chr09	Lalb_Chr09	2861084	2861268	CDS:Lalb_Chr09g0324701.3	1	CDS	91.3	3e-19	498
a37595_Lalb_Chr16	Lalb_Chr16	2028388	2028519	CDS:Lalb_Chr16g0379961.4	1	CDS	95.45	b37595_Lalb_Chr09	Lalb_Chr09	2861354	2861485	CDS:Lalb_Chr09g0324701.4	1	CDS	95.45	1e-25	523
a37595_Lalb_Chr16	Lalb_Chr16	2028613	2028753	CDS:Lalb_Chr16g0379961.5	1	CDS	91.49	b37595_Lalb_Chr09	Lalb_Chr09	2861566	2861706	CDS:Lalb_Chr09g0324701.5	1	CDS	91.49	6e-24	546
a37595_Lalb_Chr16	Lalb_Chr16	2211024	2211207	CDS:Lalb_Chr16g0380321.7	-1	CDS	67.74	b37595_Lalb_Chr09	Lalb_Chr09	3011556	3011757	CDS:Lalb_Chr09g0324951.7	-1	CDS	67.74	4e-19	18
a37595_Lalb_Chr16	Lalb_Chr16	2211477	2211628	CDS:Lalb_Chr16g0380321.6	-1	CDS	82	b37595_Lalb_Chr09	Lalb_Chr09	3012123	3012274	CDS:Lalb_Chr09g0324951.6	-1	CDS	82	1e-23	41
a37595_Lalb_Chr16	Lalb_Chr16	2212873	2213028	CDS:Lalb_Chr16g0380321.5	-1	CDS	66.67	b37595_Lalb_Chr09	Lalb_Chr09	3012995	3013150	CDS:Lalb_Chr09g0324951.5	-1	CDS	66.67	6e-18	58
a37595_Lalb_Chr16	Lalb_Chr16	2213158	2213443	CDS:Lalb_Chr16g0380321.4	-1	CDS	67.02	b37595_Lalb_Chr09	Lalb_Chr09	3014517	3014802	CDS:Lalb_Chr09g0324951.4	-1	CDS	67.02	2e-38	95
a37595_Lalb_Chr16	Lalb_Chr16	2213544	2213660	CDS:Lalb_Chr16g0380321.3	-1	CDS	86.84	b37595_Lalb_Chr09	Lalb_Chr09	3014993	3015109	CDS:Lalb_Chr09g0324951.3	-1	CDS	86.84	8e-17	111
a37595_Lalb_Chr16	Lalb_Chr16	2214487	2214695	CDS:Lalb_Chr16g0380321.1	-1	CDS	82.46	b37595_Lalb_Chr09	Lalb_Chr09	3015912	3016111	CDS:Lalb_Chr09g0324951.1	-1	CDS	82.46	6e-26	136
a37595_Lalb_Chr16	Lalb_Chr16	2217005	2217289	CDS:Lalb_Chr16g0380331.9	-1	CDS	93.68	b37595_Lalb_Chr09	Lalb_Chr09	3021158	3021442	CDS:Lalb_Chr09g0324961.9	-1	CDS	93.68	6e-56	186
a37595_Lalb_Chr16	Lalb_Chr16	2217763	2217909	CDS:Lalb_Chr16g0380331.7	-1	CDS	100	b37595_Lalb_Chr09	Lalb_Chr09	3021903	3022049	CDS:Lalb_Chr09g0324961.7	-1	CDS	100	2e-20	205
a37595_Lalb_Chr16	Lalb_Chr16	2218175	2218298	CDS:Lalb_Chr16g0380331.6	-1	CDS	100	b37595_Lalb_Chr09	Lalb_Chr09	3022325	3022448	CDS:Lalb_Chr09g0324961.6	-1	CDS	100	5e-23	227
a37595_Lalb_Chr16	Lalb_Chr16	2218520	2218587	CDS:Lalb_Chr16g0380331.5	-1	CDS	95.45	b37595_Lalb_Chr09	Lalb_Chr09	3022675	3022742	CDS:Lalb_Chr09g0324961.5	-1	CDS	95.45	3e-08	234
a37595_Lalb_Chr16	Lalb_Chr16	2218520	2218587	CDS:Lalb_Chr16g0380331.5	-1	CDS	95.45	b37595_Lalb_Chr09	Lalb_Chr09	3022675	3022742	CDS:Lalb_Chr09g0324961.5	-1	CDS	95.45	3e-08	241
a37595_Lalb_Chr16	Lalb_Chr16	2225059	2225166	CDS:Lalb_Chr16g0380331.4	-1	CDS	94.44	b37595_Lalb_Chr09	Lalb_Chr09	3023547	3023654	CDS:Lalb_Chr09g0324961.4	-1	CDS	94.44	2e-17	257
a37595_Lalb_Chr16	Lalb_Chr16	2237085	2237216	CDS:Lalb_Chr16g0380341.1	1	CDS	68.18	b37595_Lalb_Chr09	Lalb_Chr09	3041776	3041901	CDS:Lalb_Chr09g0324981.1	1	CDS	68.18	3e-07	260
a37595_Lalb_Chr16	Lalb_Chr16	2238507	2238686	CDS:Lalb_Chr16g0380341.3	1	CDS	74.14	b37595_Lalb_Chr09	Lalb_Chr09	3043076	3043252	CDS:Lalb_Chr09g0324981.3	1	CDS	74.14	1e-23	283
a37595_Lalb_Chr16	Lalb_Chr16	2251174	2251343	CDS:Lalb_Chr16g0380371.2	1	CDS	89.29	b37595_Lalb_Chr09	Lalb_Chr09	3050951	3051120	CDS:Lalb_Chr09g0325001.2	1	CDS	89.29	4e-28	27
a37595_Lalb_Chr16	Lalb_Chr16	2252155	2252314	CDS:Lalb_Chr16g0380371.3	1	CDS	92.45	b37595_Lalb_Chr09	Lalb_Chr09	3051395	3051554	CDS:Lalb_Chr09g0325001.3	1	CDS	92.45	2e-31	57
a37595_Lalb_Chr16	Lalb_Chr16	2252462	2252743	CDS:Lalb_Chr16g0380371.4	1	CDS	87.23	b37595_Lalb_Chr09	Lalb_Chr09	3051705	3051986	CDS:Lalb_Chr09g0325001.4	1	CDS	87.23	4e-53	107
a37595_Lalb_Chr16	Lalb_Chr16	2253731	2253955	CDS:Lalb_Chr16g0380371.5	1	CDS	89.19	b37595_Lalb_Chr09	Lalb_Chr09	3052603	3052827	CDS:Lalb_Chr09g0325001.5	1	CDS	89.19	3e-36	142
a37595_Lalb_Chr16	Lalb_Chr16	2254094	2254264	CDS:Lalb_Chr16g0380371.6	1	CDS	85.96	b37595_Lalb_Chr09	Lalb_Chr09	3052967	3053137	CDS:Lalb_Chr09g0325001.6	1	CDS	85.96	9e-30	171
a37595_Lalb_Chr16	Lalb_Chr16	2255243	2255414	CDS:Lalb_Chr16g0380371.7	1	CDS	87.72	b37595_Lalb_Chr09	Lalb_Chr09	3054294	3054465	CDS:Lalb_Chr09g0325001.7	1	CDS	87.72	1e-27	198
a37595_Lalb_Chr16	Lalb_Chr16	2255806	2255990	CDS:Lalb_Chr16g0380371.8	1	CDS	98.36	b37595_Lalb_Chr09	Lalb_Chr09	3054865	3055049	CDS:Lalb_Chr09g0325001.8	1	CDS	98.36	2e-36	233
a37595_Lalb_Chr16	Lalb_Chr16	2256789	2257052	CDS:Lalb_Chr16g0380371.9	1	CDS	93.1	b37595_Lalb_Chr09	Lalb_Chr09	3056405	3056668	CDS:Lalb_Chr09g0325001.9	1	CDS	93.1	2e-51	283
a37595_Lalb_Chr16	Lalb_Chr16	2257310	2257398	CDS:Lalb_Chr16g0380371.10	1	CDS	96.55	b37595_Lalb_Chr09	Lalb_Chr09	3057020	3057108	CDS:Lalb_Chr09g0325001.10	1	CDS	96.55	2e-14	296
a37595_Lalb_Chr16	Lalb_Chr16	2257573	2257720	CDS:Lalb_Chr16g0380371.11	1	CDS	100	b37595_Lalb_Chr09	Lalb_Chr09	3057229	3057376	CDS:Lalb_Chr09g0325001.11	1	CDS	100	3e-28	323
a37595_Lalb_Chr16	Lalb_Chr16	2258289	2258603	CDS:Lalb_Chr16g0380371.13	1	CDS	98.55	b37595_Lalb_Chr09	Lalb_Chr09	3057927	3058244	CDS:Lalb_Chr09g0325001.13	1	CDS	98.55	1e-60	373
a37595_Lalb_Chr16	Lalb_Chr16	2258691	2258835	CDS:Lalb_Chr16g0380371.14	1	CDS	91.67	b37595_Lalb_Chr09	Lalb_Chr09	3058332	3058476	CDS:Lalb_Chr09g0325001.14	1	CDS	91.67	2e-25	397
a37595_Lalb_Chr16	Lalb_Chr16	2259666	2259874	CDS:Lalb_Chr16g0380371.15	1	CDS	95.65	b37595_Lalb_Chr09	Lalb_Chr09	3058954	3059162	CDS:Lalb_Chr09g0325001.15	1	CDS	95.65	4e-36	432
a37595_Lalb_Chr16	Lalb_Chr16	2264199	2264345	CDS:Lalb_Chr16g0380371.19	1	CDS	97.92	b37595_Lalb_Chr09	Lalb_Chr09	3061548	3061694	CDS:Lalb_Chr09g0325001.19	1	CDS	97.92	2e-26	457
a37595_Lalb_Chr16	Lalb_Chr16	2265787	2266365	CDS:Lalb_Chr16g0380371.21	1	CDS	97.41	b37595_Lalb_Chr09	Lalb_Chr09	3063158	3063736	CDS:Lalb_Chr09g0325001.21	1	CDS	97.41	5e-128	507
a37595_Lalb_Chr16	Lalb_Chr16	2271512	2271614	CDS:Lalb_Chr16g0380391.1	1	CDS	100	b37595_Lalb_Chr09	Lalb_Chr09	3065491	3065593	CDS:Lalb_Chr09g0325011.1	1	CDS	100	3e-18	521
a37595_Lalb_Chr16	Lalb_Chr16	2271955	2272052	CDS:Lalb_Chr16g0380391.3	1	CDS	100	b37595_Lalb_Chr09	Lalb_Chr09	3065945	3066042	CDS:Lalb_Chr09g0325011.3	1	CDS	100	1e-17	538
a37595_Lalb_Chr16	Lalb_Chr16	2272141	2272258	CDS:Lalb_Chr16g0380391.4	1	CDS	97.44	b37595_Lalb_Chr09	Lalb_Chr09	3066131	3066248	CDS:Lalb_Chr09g0325011.4	1	CDS	97.44	6e-22	559
a37595_Lalb_Chr16	Lalb_Chr16	2272600	2272904	CDS:Lalb_Chr16g0380391.6	1	CDS	99.01	b37595_Lalb_Chr09	Lalb_Chr09	3067032	3067336	CDS:Lalb_Chr09g0325011.6	1	CDS	99.01	8e-62	609
a37595_Lalb_Chr16	Lalb_Chr16	2273019	2273214	CDS:Lalb_Chr16g0380391.7	1	CDS	96.92	b37595_Lalb_Chr09	Lalb_Chr09	3067446	3067641	CDS:Lalb_Chr09g0325011.7	1	CDS	96.92	1e-38	647
a37595_Lalb_Chr16	Lalb_Chr16	2273535	2273720	CDS:Lalb_Chr16g0380391.8	1	CDS	88.52	b37595_Lalb_Chr09	Lalb_Chr09	3067961	3068146	CDS:Lalb_Chr09g0325011.8	1	CDS	88.52	2e-31	677
a37595_Lalb_Chr16	Lalb_Chr16	2273810	2274082	CDS:Lalb_Chr16g0380391.9	1	CDS	94.51	b37595_Lalb_Chr09	Lalb_Chr09	3068235	3068507	CDS:Lalb_Chr09g0325011.9	1	CDS	94.51	7e-54	727
a37595_Lalb_Chr16	Lalb_Chr16	2274561	2274806	CDS:Lalb_Chr16g0380391.10	1	CDS	96.34	b37595_Lalb_Chr09	Lalb_Chr09	3068942	3069187	CDS:Lalb_Chr09g0325011.10	1	CDS	96.34	1e-48	775
a37595_Lalb_Chr16	Lalb_Chr16	2275170	2275289	CDS:Lalb_Chr16g0380391.11	1	CDS	97.5	b37595_Lalb_Chr09	Lalb_Chr09	3069586	3069705	CDS:Lalb_Chr09g0325011.11	1	CDS	97.5	1e-21	796
a37595_Lalb_Chr16	Lalb_Chr16	2290919	2291121	CDS:Lalb_Chr16g0380411.1	1	CDS	76.12	b37595_Lalb_Chr09	Lalb_Chr09	3080117	3080319	CDS:Lalb_Chr09g0325021.1	1	CDS	76.12	3e-34	829
a37595_Lalb_Chr16	Lalb_Chr16	2291237	2291552	CDS:Lalb_Chr16g0380411.2	1	CDS	96.15	b37595_Lalb_Chr09	Lalb_Chr09	3080417	3080732	CDS:Lalb_Chr09g0325021.2	1	CDS	96.15	8e-65	879
a37595_Lalb_Chr16	Lalb_Chr16	2291928	2292314	CDS:Lalb_Chr16g0380411.3	1	CDS	91.47	b37595_Lalb_Chr09	Lalb_Chr09	3081113	3081499	CDS:Lalb_Chr09g0325021.3	1	CDS	91.47	5e-75	929
a37595_Lalb_Chr16	Lalb_Chr16	2292418	2292592	CDS:Lalb_Chr16g0380411.4	1	CDS	84.21	b37595_Lalb_Chr09	Lalb_Chr09	3081600	3081774	CDS:Lalb_Chr09g0325021.4	1	CDS	84.21	1e-27	956
a37595_Lalb_Chr16	Lalb_Chr16	2292880	2292998	CDS:Lalb_Chr16g0380411.6	1	CDS	97.44	b37595_Lalb_Chr09	Lalb_Chr09	3082085	3082203	CDS:Lalb_Chr09g0325021.6	1	CDS	97.44	1e-21	977
a37595_Lalb_Chr16	Lalb_Chr16	2293099	2293189	CDS:Lalb_Chr16g0380411.7	1	CDS	93.1	b37595_Lalb_Chr09	Lalb_Chr09	3082318	3082471	CDS:Lalb_Chr09g0325021.7	1	CDS	93.1	1e-15	992
a37595_Lalb_Chr16	Lalb_Chr16	2299156	2299311	CDS:Lalb_Chr16g0380421.1	-1	CDS	88.46	b37595_Lalb_Chr09	Lalb_Chr09	3090470	3090685	CDS:Lalb_Chr09g0325051.2	-1	CDS	88.46	4e-25	1013
a37595_Lalb_Chr16	Lalb_Chr16	2299697	2300016	CDS:Lalb_Chr16g0380431.2	-1	CDS	77.08	b37595_Lalb_Chr09	Lalb_Chr09	3091353	3092150	CDS:Lalb_Chr09g0325051.1	-1	CDS	77.08	3e-31	1043
a37595_Lalb_Chr16	Lalb_Chr16	2300671	2300908	CDS:Lalb_Chr16g0380441.3	-1	CDS	84.85	b37595_Lalb_Chr09	Lalb_Chr09	3093537	3093795	CDS:Lalb_Chr09g0325061.3	-1	CDS	84.85	9e-32	1074
a37595_Lalb_Chr16	Lalb_Chr16	2301559	2301761	CDS:Lalb_Chr16g0380441.2	-1	CDS	86.57	b37595_Lalb_Chr09	Lalb_Chr09	3094407	3094609	CDS:Lalb_Chr09g0325061.2	-1	CDS	86.57	8e-35	1108
a37595_Lalb_Chr16	Lalb_Chr16	2301854	2301967	CDS:Lalb_Chr16g0380441.1	-1	CDS	64.86	b37595_Lalb_Chr09	Lalb_Chr09	3094711	3094932	CDS:Lalb_Chr09g0325061.1	-1	CDS	64.86	1e-09	1117
a37595_Lalb_Chr16	Lalb_Chr16	2417700	2417948	CDS:Lalb_Chr16g0380651.1	1	CDS	83.13	b37595_Lalb_Chr09	Lalb_Chr09	3139909	3140179	CDS:Lalb_Chr09g0325191.2	1	CDS	83.13	2e-42	41
a37595_Lalb_Chr16	Lalb_Chr16	2418324	2418392	CDS:Lalb_Chr16g0380651.2	1	CDS	86.96	b37595_Lalb_Chr09	Lalb_Chr09	3140419	3140487	CDS:Lalb_Chr09g0325191.3	1	CDS	86.96	2e-07	47
a37595_Lalb_Chr16	Lalb_Chr16	2418324	2418392	CDS:Lalb_Chr16g0380651.2	1	CDS	86.96	b37595_Lalb_Chr09	Lalb_Chr09	3140419	3140487	CDS:Lalb_Chr09g0325191.3	1	CDS	86.96	2e-07	53
a37595_Lalb_Chr16	Lalb_Chr16	2418475	2418612	CDS:Lalb_Chr16g0380651.3	1	CDS	89.13	b37595_Lalb_Chr09	Lalb_Chr09	3140567	3140704	CDS:Lalb_Chr09g0325191.4	1	CDS	89.13	1e-24	77
a37595_Lalb_Chr16	Lalb_Chr16	2418719	2418836	CDS:Lalb_Chr16g0380651.4	1	CDS	84.62	b37595_Lalb_Chr09	Lalb_Chr09	3140812	3140929	CDS:Lalb_Chr09g0325191.5	1	CDS	84.62	1e-15	92
a37595_Lalb_Chr16	Lalb_Chr16	2419374	2419456	CDS:Lalb_Chr16g0380651.5	1	CDS	100	b37595_Lalb_Chr09	Lalb_Chr09	3141348	3141430	CDS:Lalb_Chr09g0325191.6	1	CDS	100	3e-14	105
a37595_Lalb_Chr16	Lalb_Chr16	2419844	2419939	CDS:Lalb_Chr16g0380651.6	1	CDS	87.5	b37595_Lalb_Chr09	Lalb_Chr09	3142097	3142192	CDS:Lalb_Chr09g0325191.7	1	CDS	87.5	1e-15	120
a37595_Lalb_Chr16	Lalb_Chr16	2420205	2420373	CDS:Lalb_Chr16g0380651.7	1	CDS	91.07	b37595_Lalb_Chr09	Lalb_Chr09	3142368	3142536	CDS:Lalb_Chr09g0325191.8	1	CDS	91.07	1e-30	150
a37595_Lalb_Chr16	Lalb_Chr16	2420463	2420605	CDS:Lalb_Chr16g0380651.8	1	CDS	91.49	b37595_Lalb_Chr09	Lalb_Chr09	3142619	3142761	CDS:Lalb_Chr09g0325191.9	1	CDS	91.49	4e-29	178
a37595_Lalb_Chr16	Lalb_Chr16	2420724	2420810	CDS:Lalb_Chr16g0380651.9	1	CDS	86.21	b37595_Lalb_Chr09	Lalb_Chr09	3142880	3142966	CDS:Lalb_Chr09g0325191.10	1	CDS	86.21	1e-12	190
a37595_Lalb_Chr16	Lalb_Chr16	2421064	2421249	CDS:Lalb_Chr16g0380651.10	1	CDS	91.94	b37595_Lalb_Chr09	Lalb_Chr09	3143189	3143374	CDS:Lalb_Chr09g0325191.11	1	CDS	91.94	9e-35	224
a37595_Lalb_Chr16	Lalb_Chr16	2421942	2422109	CDS:Lalb_Chr16g0380651.11	1	CDS	87.5	b37595_Lalb_Chr09	Lalb_Chr09	3144050	3144217	CDS:Lalb_Chr09g0325191.12	1	CDS	87.5	8e-33	256
a37595_Lalb_Chr16	Lalb_Chr16	2422479	2422599	CDS:Lalb_Chr16g0380651.12	1	CDS	97.5	b37595_Lalb_Chr09	Lalb_Chr09	3144613	3144733	CDS:Lalb_Chr09g0325191.13	1	CDS	97.5	6e-22	277
a37595_Lalb_Chr16	Lalb_Chr16	2422701	2422770	CDS:Lalb_Chr16g0380651.13	1	CDS	95.45	b37595_Lalb_Chr09	Lalb_Chr09	3144835	3144904	CDS:Lalb_Chr09g0325191.14	1	CDS	95.45	6e-08	284
a37595_Lalb_Chr16	Lalb_Chr16	2422701	2422770	CDS:Lalb_Chr16g0380651.13	1	CDS	95.45	b37595_Lalb_Chr09	Lalb_Chr09	3144835	3144904	CDS:Lalb_Chr09g0325191.14	1	CDS	95.45	6e-08	291
a37595_Lalb_Chr16	Lalb_Chr16	2423408	2423495	CDS:Lalb_Chr16g0380651.14	1	CDS	82.76	b37595_Lalb_Chr09	Lalb_Chr09	3145501	3145588	CDS:Lalb_Chr09g0325191.15	1	CDS	82.76	1e-12	303
a37595_Lalb_Chr16	Lalb_Chr16	2423618	2423738	CDS:Lalb_Chr16g0380651.15	1	CDS	95	b37595_Lalb_Chr09	Lalb_Chr09	3145720	3145840	CDS:Lalb_Chr09g0325191.16	1	CDS	95	3e-20	322
a37595_Lalb_Chr16	Lalb_Chr16	2423859	2424052	CDS:Lalb_Chr16g0380651.16	1	CDS	93.65	b37595_Lalb_Chr09	Lalb_Chr09	3145958	3146151	CDS:Lalb_Chr09g0325191.17	1	CDS	93.65	2e-35	356
a37595_Lalb_Chr16	Lalb_Chr16	2424187	2424295	CDS:Lalb_Chr16g0380651.17	1	CDS	79.41	b37595_Lalb_Chr09	Lalb_Chr09	3146310	3146418	CDS:Lalb_Chr09g0325191.18	1	CDS	79.41	3e-14	369
a37595_Lalb_Chr16	Lalb_Chr16	2424898	2425053	CDS:Lalb_Chr16g0380651.18	1	CDS	84.31	b37595_Lalb_Chr09	Lalb_Chr09	3146874	3147029	CDS:Lalb_Chr09g0325191.19	1	CDS	84.31	1e-24	393
a37595_Lalb_Chr16	Lalb_Chr16	2426738	2426883	CDS:Lalb_Chr16g0380651.21	1	CDS	81.25	b37595_Lalb_Chr09	Lalb_Chr09	3149116	3149261	CDS:Lalb_Chr09g0325191.22	1	CDS	81.25	1e-22	415
a37595_Lalb_Chr16	Lalb_Chr16	2427137	2427330	CDS:Lalb_Chr16g0380651.22	1	CDS	85.94	b37595_Lalb_Chr09	Lalb_Chr09	3149759	3149952	CDS:Lalb_Chr09g0325191.23	1	CDS	85.94	7e-35	449
a37595_Lalb_Chr16	Lalb_Chr16	2427920	2427979	CDS:Lalb_Chr16g0380661.4	-1	CDS	100	b37595_Lalb_Chr09	Lalb_Chr09	3150977	3151036	CDS:Lalb_Chr09g0325201.4	-1	CDS	100	2e-07	455
a37595_Lalb_Chr16	Lalb_Chr16	2429231	2429359	CDS:Lalb_Chr16g0380661.2	-1	CDS	95.35	b37595_Lalb_Chr09	Lalb_Chr09	3152030	3152158	CDS:Lalb_Chr09g0325201.2	-1	CDS	95.35	6e-25	479
a37595_Lalb_Chr16	Lalb_Chr16	2432165	2432337	CDS:Lalb_Chr16g0380671.17	-1	CDS	91.3	b37595_Lalb_Chr09	Lalb_Chr09	3154730	3154884	CDS:Lalb_Chr09g0325211.17	-1	CDS	91.3	4e-23	501
a37595_Lalb_Chr16	Lalb_Chr16	2433245	2433313	CDS:Lalb_Chr16g0380671.15	-1	CDS	100	b37595_Lalb_Chr09	Lalb_Chr09	3155656	3155724	CDS:Lalb_Chr09g0325211.15	-1	CDS	100	1e-07	508
a37595_Lalb_Chr16	Lalb_Chr16	2434838	2434932	CDS:Lalb_Chr16g0380671.12	-1	CDS	100	b37595_Lalb_Chr09	Lalb_Chr09	3157455	3157549	CDS:Lalb_Chr09g0325211.12	-1	CDS	100	1e-14	522
a37595_Lalb_Chr16	Lalb_Chr16	2435079	2435160	CDS:Lalb_Chr16g0380671.11	-1	CDS	88.89	b37595_Lalb_Chr09	Lalb_Chr09	3157689	3157770	CDS:Lalb_Chr09g0325211.11	-1	CDS	88.89	7e-11	532
a37595_Lalb_Chr16	Lalb_Chr16	2435387	2435467	CDS:Lalb_Chr16g0380671.9	-1	CDS	88.89	b37595_Lalb_Chr09	Lalb_Chr09	3158000	3158080	CDS:Lalb_Chr09g0325211.9	-1	CDS	88.89	4e-11	542
a37595_Lalb_Chr16	Lalb_Chr16	2437287	2437413	CDS:Lalb_Chr16g0380671.5	-1	CDS	85.37	b37595_Lalb_Chr09	Lalb_Chr09	3160054	3160180	CDS:Lalb_Chr09g0325211.5	-1	CDS	85.37	2e-17	558
a37595_Lalb_Chr16	Lalb_Chr16	2439618	2439839	CDS:Lalb_Chr16g0380671.3	-1	CDS	93.24	b37595_Lalb_Chr09	Lalb_Chr09	3162388	3162609	CDS:Lalb_Chr09g0325211.3	-1	CDS	93.24	3e-43	600
a37595_Lalb_Chr16	Lalb_Chr16	2440124	2440827	CDS:Lalb_Chr16g0380671.2	-1	CDS	86.75	b37595_Lalb_Chr09	Lalb_Chr09	3162885	3163588	CDS:Lalb_Chr09g0325211.2	-1	CDS	86.75	1e-138	650
a37595_Lalb_Chr16	Lalb_Chr16	2456394	2456615	CDS:Lalb_Chr16g0380711.4	-1	CDS	96.55	b37595_Lalb_Chr09	Lalb_Chr09	3187155	3187376	CDS:Lalb_Chr09g0325231.4	-1	CDS	96.55	5e-32	31
a37595_Lalb_Chr16	Lalb_Chr16	2464493	2464923	CDS:Lalb_Chr16g0380731.1	1	CDS	87.18	b37595_Lalb_Chr09	Lalb_Chr09	3192502	3192914	CDS:Lalb_Chr09g0325241.1	1	CDS	87.18	1e-51	78
a37595_Lalb_Chr16	Lalb_Chr16	2479672	2479944	CDS:Lalb_Chr16g0380761.1	1	CDS	78.95	b37595_Lalb_Chr09	Lalb_Chr09	3201815	3202078	CDS:Lalb_Chr09g0325251.1	1	CDS	78.95	6e-41	118
a37595_Lalb_Chr16	Lalb_Chr16	2480026	2480370	CDS:Lalb_Chr16g0380761.2	1	CDS	95.38	b37595_Lalb_Chr09	Lalb_Chr09	3202474	3202669	CDS:Lalb_Chr09g0325251.3	1	CDS	95.38	7e-41	158
a37595_Lalb_Chr16	Lalb_Chr16	2481068	2481740	CDS:Lalb_Chr16g0380761.4	1	CDS	92.83	b37595_Lalb_Chr09	Lalb_Chr09	3203557	3204229	CDS:Lalb_Chr09g0325251.5	1	CDS	92.83	2e-151	208
a37595_Lalb_Chr16	Lalb_Chr16	2481847	2481924	CDS:Lalb_Chr16g0380761.5	1	CDS	100	b37595_Lalb_Chr09	Lalb_Chr09	3204319	3204396	CDS:Lalb_Chr09g0325251.6	1	CDS	100	3e-12	219
a37595_Lalb_Chr16	Lalb_Chr16	2482545	2482746	CDS:Lalb_Chr16g0380761.6	1	CDS	85.94	b37595_Lalb_Chr09	Lalb_Chr09	3204642	3204864	CDS:Lalb_Chr09g0325251.7	1	CDS	85.94	1e-34	253
a37595_Lalb_Chr16	Lalb_Chr16	2487420	2487498	CDS:Lalb_Chr16g0380771.2	1	CDS	96.15	b37595_Lalb_Chr09	Lalb_Chr09	3215909	3215987	CDS:Lalb_Chr09g0325271.2	1	CDS	96.15	3e-11	263
a37595_Lalb_Chr16	Lalb_Chr16	2487580	2487648	CDS:Lalb_Chr16g0380771.3	1	CDS	95.65	b37595_Lalb_Chr09	Lalb_Chr09	3216071	3216139	CDS:Lalb_Chr09g0325271.3	1	CDS	95.65	2e-09	271
a37595_Lalb_Chr16	Lalb_Chr16	2487580	2487648	CDS:Lalb_Chr16g0380771.3	1	CDS	95.65	b37595_Lalb_Chr09	Lalb_Chr09	3216071	3216139	CDS:Lalb_Chr09g0325271.3	1	CDS	95.65	2e-09	279
a37595_Lalb_Chr16	Lalb_Chr16	2487733	2487822	CDS:Lalb_Chr16g0380771.4	1	CDS	100	b37595_Lalb_Chr09	Lalb_Chr09	3216225	3216314	CDS:Lalb_Chr09g0325271.4	1	CDS	100	7e-14	292
a37595_Lalb_Chr16	Lalb_Chr16	2487919	2488057	CDS:Lalb_Chr16g0380771.5	1	CDS	86.96	b37595_Lalb_Chr09	Lalb_Chr09	3216407	3216545	CDS:Lalb_Chr09g0325271.5	1	CDS	86.96	3e-24	315
a37595_Lalb_Chr16	Lalb_Chr16	2488588	2488690	CDS:Lalb_Chr16g0380771.6	1	CDS	96.97	b37595_Lalb_Chr09	Lalb_Chr09	3217316	3217418	CDS:Lalb_Chr09g0325271.6	1	CDS	96.97	6e-15	329
a37595_Lalb_Chr16	Lalb_Chr16	2488939	2489005	CDS:Lalb_Chr16g0380771.8	1	CDS	90.91	b37595_Lalb_Chr09	Lalb_Chr09	3217679	3217745	CDS:Lalb_Chr09g0325271.8	1	CDS	90.91	2e-08	336
a37595_Lalb_Chr16	Lalb_Chr16	2488939	2489005	CDS:Lalb_Chr16g0380771.8	1	CDS	90.91	b37595_Lalb_Chr09	Lalb_Chr09	3217679	3217745	CDS:Lalb_Chr09g0325271.8	1	CDS	90.91	2e-08	343
a37595_Lalb_Chr16	Lalb_Chr16	2489259	2489367	CDS:Lalb_Chr16g0380771.9	1	CDS	97.22	b37595_Lalb_Chr09	Lalb_Chr09	3217917	3218025	CDS:Lalb_Chr09g0325271.9	1	CDS	97.22	7e-19	361
a37595_Lalb_Chr16	Lalb_Chr16	2489582	2489647	CDS:Lalb_Chr16g0380771.10	1	CDS	80.95	b37595_Lalb_Chr09	Lalb_Chr09	3218230	3218295	CDS:Lalb_Chr09g0325271.10	1	CDS	80.95	2e-07	367
a37595_Lalb_Chr16	Lalb_Chr16	2489748	2489816	CDS:Lalb_Chr16g0380771.11	1	CDS	100	b37595_Lalb_Chr09	Lalb_Chr09	3218407	3218475	CDS:Lalb_Chr09g0325271.11	1	CDS	100	2e-11	377
a37595_Lalb_Chr16	Lalb_Chr16	2490019	2490079	CDS:Lalb_Chr16g0380771.12	1	CDS	95	b37595_Lalb_Chr09	Lalb_Chr09	3218598	3218658	CDS:Lalb_Chr09g0325271.12	1	CDS	95	5e-07	383
a37595_Lalb_Chr16	Lalb_Chr16	2490019	2490079	CDS:Lalb_Chr16g0380771.12	1	CDS	95	b37595_Lalb_Chr09	Lalb_Chr09	3218598	3218658	CDS:Lalb_Chr09g0325271.12	1	CDS	95	5e-07	389
a37595_Lalb_Chr16	Lalb_Chr16	2490168	2490284	CDS:Lalb_Chr16g0380771.13	1	CDS	78.38	b37595_Lalb_Chr09	Lalb_Chr09	3218765	3218881	CDS:Lalb_Chr09g0325271.13	1	CDS	78.38	3e-14	402
a37595_Lalb_Chr16	Lalb_Chr16	2490812	2490887	CDS:Lalb_Chr16g0380771.15	1	CDS	88	b37595_Lalb_Chr09	Lalb_Chr09	3219418	3219493	CDS:Lalb_Chr09g0325271.15	1	CDS	88	2e-09	410
a37595_Lalb_Chr16	Lalb_Chr16	2494194	2494272	CDS:Lalb_Chr16g0380781.3	-1	CDS	92.31	b37595_Lalb_Chr09	Lalb_Chr09	3220964	3221042	CDS:Lalb_Chr09g0325281.3	-1	CDS	92.31	4e-11	420
a37595_Lalb_Chr16	Lalb_Chr16	2495000	2495122	CDS:Lalb_Chr16g0380781.1	-1	CDS	95.12	b37595_Lalb_Chr09	Lalb_Chr09	3221814	3221936	CDS:Lalb_Chr09g0325281.1	-1	CDS	95.12	3e-23	442
a37595_Lalb_Chr16	Lalb_Chr16	2500598	2501006	CDS:Lalb_Chr16g0380811.3	-1	CDS	87.62	b37595_Lalb_Chr09	Lalb_Chr09	3236223	3236625	CDS:Lalb_Chr09g0325311.3	-1	CDS	87.62	2e-68	492
a37595_Lalb_Chr16	Lalb_Chr16	2502856	2503054	CDS:Lalb_Chr16g0380811.1	-1	CDS	78.79	b37595_Lalb_Chr09	Lalb_Chr09	3238925	3239123	CDS:Lalb_Chr09g0325311.1	-1	CDS	78.79	8e-31	522
a37595_Lalb_Chr16	Lalb_Chr16	2603287	2603400	CDS:Lalb_Chr16g0381001.12	-1	CDS	72.41	b37595_Lalb_Chr09	Lalb_Chr09	3306509	3306604	CDS:Lalb_Chr09g0325441.12	-1	CDS	72.41	2e-08	7
a37595_Lalb_Chr16	Lalb_Chr16	2603859	2603936	CDS:Lalb_Chr16g0381001.10	-1	CDS	96	b37595_Lalb_Chr09	Lalb_Chr09	3307222	3307299	CDS:Lalb_Chr09g0325441.10	-1	CDS	96	1e-10	17
a37595_Lalb_Chr16	Lalb_Chr16	2605303	2605592	CDS:Lalb_Chr16g0381001.9	-1	CDS	81.25	b37595_Lalb_Chr09	Lalb_Chr09	3308969	3309258	CDS:Lalb_Chr09g0325441.9	-1	CDS	81.25	3e-44	60
a37595_Lalb_Chr16	Lalb_Chr16	2607645	2607817	CDS:Lalb_Chr16g0381001.6	-1	CDS	96.49	b37595_Lalb_Chr09	Lalb_Chr09	3311071	3311243	CDS:Lalb_Chr09g0325441.6	-1	CDS	96.49	4e-30	89
a37595_Lalb_Chr16	Lalb_Chr16	2608099	2608188	CDS:Lalb_Chr16g0381001.4	-1	CDS	93.33	b37595_Lalb_Chr09	Lalb_Chr09	3311529	3311618	CDS:Lalb_Chr09g0325441.4	-1	CDS	93.33	4e-16	104
a37595_Lalb_Chr16	Lalb_Chr16	2609312	2609386	CDS:Lalb_Chr16g0381001.3	-1	CDS	95.83	b37595_Lalb_Chr09	Lalb_Chr09	3313681	3313755	CDS:Lalb_Chr09g0325441.3	-1	CDS	95.83	4e-12	115
a37595_Lalb_Chr16	Lalb_Chr16	2622084	2622184	CDS:Lalb_Chr16g0381031.2	1	CDS	84.85	b37595_Lalb_Chr09	Lalb_Chr09	3317332	3317432	CDS:Lalb_Chr09g0325451.2	1	CDS	84.85	5e-15	126
a37595_Lalb_Chr16	Lalb_Chr16	2622876	2623012	CDS:Lalb_Chr16g0381031.3	1	CDS	97.78	b37595_Lalb_Chr09	Lalb_Chr09	3318177	3318385	CDS:Lalb_Chr09g0325451.3	1	CDS	97.78	2e-26	151
a37595_Lalb_Chr16	Lalb_Chr16	2636885	2637445	CDS:Lalb_Chr16g0381051.5	-1	CDS	85.44	b37595_Lalb_Chr09	Lalb_Chr09	3320579	3321118	CDS:Lalb_Chr09g0325461.2	-1	CDS	85.44	5e-85	201
a37595_Lalb_Chr16	Lalb_Chr16	2638070	2638306	CDS:Lalb_Chr16g0381051.3	-1	CDS	98.73	b37595_Lalb_Chr09	Lalb_Chr09	3322385	3322660	CDS:Lalb_Chr09g0325471.3	-1	CDS	98.73	5e-49	249
a37595_Lalb_Chr16	Lalb_Chr16	2639828	2640147	CDS:Lalb_Chr16g0381051.1	-1	CDS	88	b37595_Lalb_Chr09	Lalb_Chr09	3323798	3324126	CDS:Lalb_Chr09g0325471.1	-1	CDS	88	1e-53	299
a37595_Lalb_Chr16	Lalb_Chr16	2646616	2646750	CDS:Lalb_Chr16g0381061.12	-1	CDS	86.67	b37595_Lalb_Chr09	Lalb_Chr09	3329611	3329745	CDS:Lalb_Chr09g0325481.12	-1	CDS	86.67	6e-19	317
a37595_Lalb_Chr16	Lalb_Chr16	2647367	2647480	CDS:Lalb_Chr16g0381061.11	-1	CDS	92.11	b37595_Lalb_Chr09	Lalb_Chr09	3330644	3330757	CDS:Lalb_Chr09g0325481.11	-1	CDS	92.11	3e-16	332
a37595_Lalb_Chr16	Lalb_Chr16	2647556	2647675	CDS:Lalb_Chr16g0381061.10	-1	CDS	85	b37595_Lalb_Chr09	Lalb_Chr09	3330833	3330952	CDS:Lalb_Chr09g0325481.10	-1	CDS	85	3e-21	352
a37595_Lalb_Chr16	Lalb_Chr16	2649219	2649329	CDS:Lalb_Chr16g0381061.8	-1	CDS	91.67	b37595_Lalb_Chr09	Lalb_Chr09	3333168	3333278	CDS:Lalb_Chr09g0325481.8	-1	CDS	91.67	2e-16	367
a37595_Lalb_Chr16	Lalb_Chr16	2649441	2649502	CDS:Lalb_Chr16g0381061.7	-1	CDS	90	b37595_Lalb_Chr09	Lalb_Chr09	3333354	3333415	CDS:Lalb_Chr09g0325481.7	-1	CDS	90	5e-07	373
a37595_Lalb_Chr16	Lalb_Chr16	2649441	2649502	CDS:Lalb_Chr16g0381061.7	-1	CDS	90	b37595_Lalb_Chr09	Lalb_Chr09	3333354	3333415	CDS:Lalb_Chr09g0325481.7	-1	CDS	90	5e-07	379
a37595_Lalb_Chr16	Lalb_Chr16	2650472	2650529	CDS:Lalb_Chr16g0381061.5	-1	CDS	89.47	b37595_Lalb_Chr09	Lalb_Chr09	3334384	3334441	CDS:Lalb_Chr09g0325481.5	-1	CDS	89.47	2e-05	383
a37595_Lalb_Chr16	Lalb_Chr16	2650472	2650529	CDS:Lalb_Chr16g0381061.5	-1	CDS	89.47	b37595_Lalb_Chr09	Lalb_Chr09	3334384	3334441	CDS:Lalb_Chr09g0325481.5	-1	CDS	89.47	2e-05	387
a37595_Lalb_Chr16	Lalb_Chr16	2651182	2651279	CDS:Lalb_Chr16g0381061.4	-1	CDS	100	b37595_Lalb_Chr09	Lalb_Chr09	3335129	3335226	CDS:Lalb_Chr09g0325481.4	-1	CDS	100	1e-18	405
a37595_Lalb_Chr16	Lalb_Chr16	2651446	2651532	CDS:Lalb_Chr16g0381061.3	-1	CDS	85.71	b37595_Lalb_Chr09	Lalb_Chr09	3335393	3335479	CDS:Lalb_Chr09g0325481.3	-1	CDS	85.71	4e-09	413
a37595_Lalb_Chr16	Lalb_Chr16	2652236	2652333	CDS:Lalb_Chr16g0381061.2	-1	CDS	78.12	b37595_Lalb_Chr09	Lalb_Chr09	3336161	3336258	CDS:Lalb_Chr09g0325481.2	-1	CDS	78.12	2e-10	422
a37595_Lalb_Chr16	Lalb_Chr16	2808287	2809013	CDS:Lalb_Chr16g0381271.1	1	CDS	91.55	b37595_Lalb_Chr09	Lalb_Chr09	3389347	3390097	CDS:Lalb_Chr09g0325591.1	1	CDS	91.55	1e-124	50
a37595_Lalb_Chr16	Lalb_Chr16	2810805	2811085	CDS:Lalb_Chr16g0381271.2	1	CDS	84.62	b37595_Lalb_Chr09	Lalb_Chr09	3391075	3391319	CDS:Lalb_Chr09g0325591.2	1	CDS	84.62	8e-43	92
a37595_Lalb_Chr16	Lalb_Chr16	2830127	2830342	CDS:Lalb_Chr16g0381311.3	-1	CDS	100	b37595_Lalb_Chr09	Lalb_Chr09	3399268	3399483	CDS:Lalb_Chr09g0325601.3	-1	CDS	100	8e-45	133
a37595_Lalb_Chr16	Lalb_Chr16	2849321	2849622	CDS:Lalb_Chr16g0381331.8	-1	CDS	51.72	b37595_Lalb_Chr09	Lalb_Chr09	3427085	3427392	CDS:Lalb_Chr09g0325631.8	-1	CDS	51.72	2e-26	155
a37595_Lalb_Chr16	Lalb_Chr16	2850724	2850846	CDS:Lalb_Chr16g0381331.6	-1	CDS	90.24	b37595_Lalb_Chr09	Lalb_Chr09	3428204	3428326	CDS:Lalb_Chr09g0325631.6	-1	CDS	90.24	7e-22	176
a37595_Lalb_Chr16	Lalb_Chr16	2850958	2851287	CDS:Lalb_Chr16g0381331.5	-1	CDS	89.91	b37595_Lalb_Chr09	Lalb_Chr09	3428444	3428773	CDS:Lalb_Chr09g0325631.5	-1	CDS	89.91	9e-60	226
a37595_Lalb_Chr16	Lalb_Chr16	2851389	2851555	CDS:Lalb_Chr16g0381331.4	-1	CDS	87.27	b37595_Lalb_Chr09	Lalb_Chr09	3428874	3429040	CDS:Lalb_Chr09g0325631.4	-1	CDS	87.27	4e-27	252
a37595_Lalb_Chr16	Lalb_Chr16	2851768	2851878	CDS:Lalb_Chr16g0381331.3	-1	CDS	75	b37595_Lalb_Chr09	Lalb_Chr09	3430054	3430164	CDS:Lalb_Chr09g0325631.3	-1	CDS	75	2e-12	263
a37595_Lalb_Chr16	Lalb_Chr16	2852400	2852520	CDS:Lalb_Chr16g0381331.2	-1	CDS	87.5	b37595_Lalb_Chr09	Lalb_Chr09	3430631	3430751	CDS:Lalb_Chr09g0325631.2	-1	CDS	87.5	3e-20	282
a37595_Lalb_Chr16	Lalb_Chr16	2855353	2855460	CDS:Lalb_Chr16g0381341.4	-1	CDS	91.67	b37595_Lalb_Chr09	Lalb_Chr09	3432181	3432288	CDS:Lalb_Chr09g0325641.7	-1	CDS	91.67	5e-14	295
a37595_Lalb_Chr16	Lalb_Chr16	2858067	2858499	CDS:Lalb_Chr16g0381351.3	-1	CDS	88.89	b37595_Lalb_Chr09	Lalb_Chr09	3435574	3436006	CDS:Lalb_Chr09g0325641.3	-1	CDS	88.89	1e-80	345
a37595_Lalb_Chr16	Lalb_Chr16	2859447	2859518	CDS:Lalb_Chr16g0381351.1	-1	CDS	95.65	b37595_Lalb_Chr09	Lalb_Chr09	3437286	3437357	CDS:Lalb_Chr09g0325641.1	-1	CDS	95.65	2e-09	353
a37595_Lalb_Chr16	Lalb_Chr16	2859447	2859518	CDS:Lalb_Chr16g0381351.1	-1	CDS	95.65	b37595_Lalb_Chr09	Lalb_Chr09	3437286	3437357	CDS:Lalb_Chr09g0325641.1	-1	CDS	95.65	2e-09	361
a37595_Lalb_Chr16	Lalb_Chr16	2861584	2861910	CDS:Lalb_Chr16g0381361.1	1	CDS	84.09	b37595_Lalb_Chr09	Lalb_Chr09	3452640	3452960	CDS:Lalb_Chr09g0325661.1	1	CDS	84.09	7e-47	407
a37595_Lalb_Chr16	Lalb_Chr16	2957860	2958008	CDS:Lalb_Chr16g0381511.15	-1	CDS	93.75	b37595_Lalb_Chr09	Lalb_Chr09	3548948	3549096	CDS:Lalb_Chr09g0325811.16	-1	CDS	93.75	5e-24	23
a37595_Lalb_Chr16	Lalb_Chr16	2958154	2958264	CDS:Lalb_Chr16g0381511.14	-1	CDS	94.44	b37595_Lalb_Chr09	Lalb_Chr09	3549247	3549357	CDS:Lalb_Chr09g0325811.15	-1	CDS	94.44	3e-16	38
a37595_Lalb_Chr16	Lalb_Chr16	2958666	2958743	CDS:Lalb_Chr16g0381511.12	-1	CDS	92.31	b37595_Lalb_Chr09	Lalb_Chr09	3549856	3549933	CDS:Lalb_Chr09g0325811.13	-1	CDS	92.31	1e-09	47
a37595_Lalb_Chr16	Lalb_Chr16	2958867	2958932	CDS:Lalb_Chr16g0381511.11	-1	CDS	95.24	b37595_Lalb_Chr09	Lalb_Chr09	3550072	3550137	CDS:Lalb_Chr09g0325811.12	-1	CDS	95.24	3e-07	53
a37595_Lalb_Chr16	Lalb_Chr16	2958867	2958932	CDS:Lalb_Chr16g0381511.11	-1	CDS	95.24	b37595_Lalb_Chr09	Lalb_Chr09	3550072	3550137	CDS:Lalb_Chr09g0325811.12	-1	CDS	95.24	3e-07	59
a37595_Lalb_Chr16	Lalb_Chr16	2959668	2959865	CDS:Lalb_Chr16g0381511.9	-1	CDS	100	b37595_Lalb_Chr09	Lalb_Chr09	3550904	3551101	CDS:Lalb_Chr09g0325811.10	-1	CDS	100	3e-39	97
a37595_Lalb_Chr16	Lalb_Chr16	2959992	2960084	CDS:Lalb_Chr16g0381511.8	-1	CDS	93.55	b37595_Lalb_Chr09	Lalb_Chr09	3551228	3551320	CDS:Lalb_Chr09g0325811.9	-1	CDS	93.55	4e-13	109
a37595_Lalb_Chr16	Lalb_Chr16	2960736	2960828	CDS:Lalb_Chr16g0381511.7	-1	CDS	100	b37595_Lalb_Chr09	Lalb_Chr09	3551862	3551954	CDS:Lalb_Chr09g0325811.8	-1	CDS	100	5e-15	123
a37595_Lalb_Chr16	Lalb_Chr16	2960994	2961118	CDS:Lalb_Chr16g0381511.6	-1	CDS	100	b37595_Lalb_Chr09	Lalb_Chr09	3552192	3552316	CDS:Lalb_Chr09g0325811.7	-1	CDS	100	4e-24	146
a37595_Lalb_Chr16	Lalb_Chr16	2961396	2961472	CDS:Lalb_Chr16g0381511.5	-1	CDS	100	b37595_Lalb_Chr09	Lalb_Chr09	3552662	3552738	CDS:Lalb_Chr09g0325811.6	-1	CDS	100	1e-11	157
a37595_Lalb_Chr16	Lalb_Chr16	2962741	2962830	CDS:Lalb_Chr16g0381511.1	-1	CDS	89.66	b37595_Lalb_Chr09	Lalb_Chr09	3554059	3554190	CDS:Lalb_Chr09g0325811.2	-1	CDS	89.66	3e-15	171
a37595_Lalb_Chr16	Lalb_Chr16	2966704	2967020	CDS:Lalb_Chr16g0381521.1	1	CDS	80.33	b37595_Lalb_Chr09	Lalb_Chr09	3560461	3560777	CDS:Lalb_Chr09g0325821.1	1	CDS	80.33	6e-50	220
a37595_Lalb_Chr16	Lalb_Chr16	2970178	2970339	CDS:Lalb_Chr16g0381531.7	-1	CDS	79.63	b37595_Lalb_Chr09	Lalb_Chr09	3563904	3564065	CDS:Lalb_Chr09g0325831.7	-1	CDS	79.63	7e-23	242
a37595_Lalb_Chr16	Lalb_Chr16	2970458	2970541	CDS:Lalb_Chr16g0381531.6	-1	CDS	92.86	b37595_Lalb_Chr09	Lalb_Chr09	3564196	3564279	CDS:Lalb_Chr09g0325831.6	-1	CDS	92.86	1e-11	253
a37595_Lalb_Chr16	Lalb_Chr16	2970798	2970897	CDS:Lalb_Chr16g0381531.4	-1	CDS	81.82	b37595_Lalb_Chr09	Lalb_Chr09	3564509	3564608	CDS:Lalb_Chr09g0325831.4	-1	CDS	81.82	9e-11	263
a37595_Lalb_Chr16	Lalb_Chr16	2971217	2971278	CDS:Lalb_Chr16g0381531.3	-1	CDS	80	b37595_Lalb_Chr09	Lalb_Chr09	3564854	3564915	CDS:Lalb_Chr09g0325831.3	-1	CDS	80	5e-07	269
a37595_Lalb_Chr16	Lalb_Chr16	2971217	2971278	CDS:Lalb_Chr16g0381531.3	-1	CDS	80	b37595_Lalb_Chr09	Lalb_Chr09	3564854	3564915	CDS:Lalb_Chr09g0325831.3	-1	CDS	80	5e-07	275
a37595_Lalb_Chr16	Lalb_Chr16	2972135	2972213	CDS:Lalb_Chr16g0381531.2	-1	CDS	88.46	b37595_Lalb_Chr09	Lalb_Chr09	3567347	3567425	CDS:Lalb_Chr09g0325831.2	-1	CDS	88.46	1e-09	284
a37595_Lalb_Chr16	Lalb_Chr16	2974845	2975026	CDS:Lalb_Chr16g0381531.1	-1	CDS	96.67	b37595_Lalb_Chr09	Lalb_Chr09	3570067	3570248	CDS:Lalb_Chr09g0325831.1	-1	CDS	96.67	1e-32	316
a37595_Lalb_Chr16	Lalb_Chr16	2984991	2985196	CDS:Lalb_Chr16g0381541.5	1	CDS	86.76	b37595_Lalb_Chr09	Lalb_Chr09	3608949	3609154	CDS:Lalb_Chr09g0325881.4	-1	CDS	86.76	8e-34	33
a37595_Lalb_Chr16	Lalb_Chr16	2988083	2988294	CDS:Lalb_Chr16g0381551.1	1	CDS	70	b37595_Lalb_Chr09	Lalb_Chr09	3611204	3611415	CDS:Lalb_Chr09g0325881.1	-1	CDS	70	2e-31	63
a37595_Lalb_Chr16	Lalb_Chr16	3007256	3007324	CDS:Lalb_Chr16g0381571.19	-1	CDS	80.95	b37595_Lalb_Chr09	Lalb_Chr09	3628900	3628968	CDS:Lalb_Chr09g0325901.19	-1	CDS	80.95	8e-05	64
a37595_Lalb_Chr16	Lalb_Chr16	3007256	3007324	CDS:Lalb_Chr16g0381571.19	-1	CDS	80.95	b37595_Lalb_Chr09	Lalb_Chr09	3628900	3628968	CDS:Lalb_Chr09g0325901.19	-1	CDS	80.95	8e-05	68
a37595_Lalb_Chr16	Lalb_Chr16	3007516	3007584	CDS:Lalb_Chr16g0381571.18	-1	CDS	82.61	b37595_Lalb_Chr09	Lalb_Chr09	3629117	3629185	CDS:Lalb_Chr09g0325901.18	-1	CDS	82.61	3e-06	73
a37595_Lalb_Chr16	Lalb_Chr16	3007516	3007584	CDS:Lalb_Chr16g0381571.18	-1	CDS	82.61	b37595_Lalb_Chr09	Lalb_Chr09	3629117	3629185	CDS:Lalb_Chr09g0325901.18	-1	CDS	82.61	3e-06	78
a37595_Lalb_Chr16	Lalb_Chr16	3008219	3008470	CDS:Lalb_Chr16g0381571.15	-1	CDS	88.1	b37595_Lalb_Chr09	Lalb_Chr09	3629826	3630077	CDS:Lalb_Chr09g0325901.15	-1	CDS	88.1	3e-40	117
a37595_Lalb_Chr16	Lalb_Chr16	3008562	3008725	CDS:Lalb_Chr16g0381571.14	-1	CDS	90.74	b37595_Lalb_Chr09	Lalb_Chr09	3630181	3630344	CDS:Lalb_Chr09g0325901.14	-1	CDS	90.74	3e-26	142
a37595_Lalb_Chr16	Lalb_Chr16	3008958	3009173	CDS:Lalb_Chr16g0381571.12	-1	CDS	95.77	b37595_Lalb_Chr09	Lalb_Chr09	3630570	3630785	CDS:Lalb_Chr09g0325901.12	-1	CDS	95.77	7e-40	181
a37595_Lalb_Chr16	Lalb_Chr16	3009281	3009442	CDS:Lalb_Chr16g0381571.11	-1	CDS	100	b37595_Lalb_Chr09	Lalb_Chr09	3630909	3631070	CDS:Lalb_Chr09g0325901.11	-1	CDS	100	7e-29	209
a37595_Lalb_Chr16	Lalb_Chr16	3009560	3009833	CDS:Lalb_Chr16g0381571.10	-1	CDS	95.56	b37595_Lalb_Chr09	Lalb_Chr09	3631177	3631450	CDS:Lalb_Chr09g0325901.10	-1	CDS	95.56	3e-52	259
a37595_Lalb_Chr16	Lalb_Chr16	3009958	3010134	CDS:Lalb_Chr16g0381571.9	-1	CDS	93.1	b37595_Lalb_Chr09	Lalb_Chr09	3631555	3631731	CDS:Lalb_Chr09g0325901.9	-1	CDS	93.1	6e-32	290
a37595_Lalb_Chr16	Lalb_Chr16	3010233	3010319	CDS:Lalb_Chr16g0381571.8	-1	CDS	100	b37595_Lalb_Chr09	Lalb_Chr09	3631825	3631911	CDS:Lalb_Chr09g0325901.8	-1	CDS	100	2e-12	301
a37595_Lalb_Chr16	Lalb_Chr16	3010438	3010537	CDS:Lalb_Chr16g0381571.7	-1	CDS	90.91	b37595_Lalb_Chr09	Lalb_Chr09	3632007	3632106	CDS:Lalb_Chr09g0325901.7	-1	CDS	90.91	2e-14	314
a37595_Lalb_Chr16	Lalb_Chr16	3010634	3010743	CDS:Lalb_Chr16g0381571.6	-1	CDS	94.44	b37595_Lalb_Chr09	Lalb_Chr09	3632205	3632314	CDS:Lalb_Chr09g0325901.6	-1	CDS	94.44	2e-16	329
a37595_Lalb_Chr16	Lalb_Chr16	3011023	3011206	CDS:Lalb_Chr16g0381571.5	-1	CDS	91.8	b37595_Lalb_Chr09	Lalb_Chr09	3632594	3632777	CDS:Lalb_Chr09g0325901.5	-1	CDS	91.8	5e-31	359
a37595_Lalb_Chr16	Lalb_Chr16	3011298	3011368	CDS:Lalb_Chr16g0381571.4	-1	CDS	82.61	b37595_Lalb_Chr09	Lalb_Chr09	3632870	3632940	CDS:Lalb_Chr09g0325901.4	-1	CDS	82.61	3e-07	365
a37595_Lalb_Chr16	Lalb_Chr16	3011461	3011632	CDS:Lalb_Chr16g0381571.3	-1	CDS	84.21	b37595_Lalb_Chr09	Lalb_Chr09	3633033	3633204	CDS:Lalb_Chr09g0325901.3	-1	CDS	84.21	4e-24	388
a37595_Lalb_Chr16	Lalb_Chr16	3011736	3012037	CDS:Lalb_Chr16g0381571.2	-1	CDS	86.87	b37595_Lalb_Chr09	Lalb_Chr09	3633306	3633607	CDS:Lalb_Chr09g0325901.2	-1	CDS	86.87	1e-57	438
a37595_Lalb_Chr16	Lalb_Chr16	3012527	3012692	CDS:Lalb_Chr16g0381571.1	-1	CDS	78.18	b37595_Lalb_Chr09	Lalb_Chr09	3634076	3634241	CDS:Lalb_Chr09g0325901.1	-1	CDS	78.18	1e-23	461
a37595_Lalb_Chr16	Lalb_Chr16	3018506	3018598	CDS:Lalb_Chr16g0381581.1	1	CDS	80.65	b37595_Lalb_Chr09	Lalb_Chr09	3653996	3654088	CDS:Lalb_Chr09g0325921.1	1	CDS	80.65	8e-13	470
a37595_Lalb_Chr16	Lalb_Chr16	3018785	3018946	CDS:Lalb_Chr16g0381581.2	1	CDS	90.74	b37595_Lalb_Chr09	Lalb_Chr09	3654286	3654447	CDS:Lalb_Chr09g0325921.2	1	CDS	90.74	4e-28	497
a37595_Lalb_Chr16	Lalb_Chr16	3019186	3019350	CDS:Lalb_Chr16g0381581.3	1	CDS	96.36	b37595_Lalb_Chr09	Lalb_Chr09	3654601	3654765	CDS:Lalb_Chr09g0325921.3	1	CDS	96.36	3e-31	527
a37595_Lalb_Chr16	Lalb_Chr16	3019857	3020007	CDS:Lalb_Chr16g0381581.4	1	CDS	92	b37595_Lalb_Chr09	Lalb_Chr09	3655263	3655413	CDS:Lalb_Chr09g0325921.4	1	CDS	92	1e-26	553
a37595_Lalb_Chr16	Lalb_Chr16	3020112	3020383	CDS:Lalb_Chr16g0381581.5	1	CDS	97.78	b37595_Lalb_Chr09	Lalb_Chr09	3655522	3655793	CDS:Lalb_Chr09g0325921.5	1	CDS	97.78	1e-51	603
a37595_Lalb_Chr16	Lalb_Chr16	3020467	3020740	CDS:Lalb_Chr16g0381581.6	1	CDS	93.41	b37595_Lalb_Chr09	Lalb_Chr09	3655896	3656169	CDS:Lalb_Chr09g0325921.6	1	CDS	93.41	3e-53	653
a37595_Lalb_Chr16	Lalb_Chr16	3020821	3021128	CDS:Lalb_Chr16g0381581.7	1	CDS	93.14	b37595_Lalb_Chr09	Lalb_Chr09	3656257	3656564	CDS:Lalb_Chr09g0325921.7	1	CDS	93.14	3e-61	703
a37595_Lalb_Chr16	Lalb_Chr16	3021244	3021525	CDS:Lalb_Chr16g0381581.8	1	CDS	92.55	b37595_Lalb_Chr09	Lalb_Chr09	3656671	3656952	CDS:Lalb_Chr09g0325921.8	1	CDS	92.55	7e-57	753
a37595_Lalb_Chr16	Lalb_Chr16	3021614	3021898	CDS:Lalb_Chr16g0381581.9	1	CDS	91.58	b37595_Lalb_Chr09	Lalb_Chr09	3657037	3657321	CDS:Lalb_Chr09g0325921.9	1	CDS	91.58	5e-53	803
a37595_Lalb_Chr16	Lalb_Chr16	3021999	3022145	CDS:Lalb_Chr16g0381581.10	1	CDS	87.76	b37595_Lalb_Chr09	Lalb_Chr09	3657431	3657577	CDS:Lalb_Chr09g0325921.10	1	CDS	87.76	7e-24	826
a37595_Lalb_Chr16	Lalb_Chr16	3191644	3192765	CDS:Lalb_Chr16g0381871.1	1	CDS	63.93	b37595_Lalb_Chr09	Lalb_Chr09	3762384	3763466	CDS:Lalb_Chr09g0326091.1	1	CDS	63.93	8e-114	50
a37595_Lalb_Chr16	Lalb_Chr16	3214219	3214299	CDS:Lalb_Chr16g0381931.18	-1	CDS	100	b37595_Lalb_Chr09	Lalb_Chr09	3767374	3767454	CDS:Lalb_Chr09g0326111.18	-1	CDS	100	5e-11	57
a37595_Lalb_Chr16	Lalb_Chr16	3214749	3214813	CDS:Lalb_Chr16g0381931.16	-1	CDS	95.24	b37595_Lalb_Chr09	Lalb_Chr09	3768061	3768125	CDS:Lalb_Chr09g0326111.16	-1	CDS	95.24	5e-07	63
a37595_Lalb_Chr16	Lalb_Chr16	3214749	3214813	CDS:Lalb_Chr16g0381931.16	-1	CDS	95.24	b37595_Lalb_Chr09	Lalb_Chr09	3768061	3768125	CDS:Lalb_Chr09g0326111.16	-1	CDS	95.24	5e-07	69
a37595_Lalb_Chr16	Lalb_Chr16	3215149	3215430	CDS:Lalb_Chr16g0381931.15	-1	CDS	96.81	b37595_Lalb_Chr09	Lalb_Chr09	3768555	3768836	CDS:Lalb_Chr09g0326111.15	-1	CDS	96.81	1e-56	119
a37595_Lalb_Chr16	Lalb_Chr16	3215525	3215599	CDS:Lalb_Chr16g0381931.14	-1	CDS	84	b37595_Lalb_Chr09	Lalb_Chr09	3768935	3769009	CDS:Lalb_Chr09g0326111.14	-1	CDS	84	8e-09	127
a37595_Lalb_Chr16	Lalb_Chr16	3216072	3216146	CDS:Lalb_Chr16g0381931.13	-1	CDS	96	b37595_Lalb_Chr09	Lalb_Chr09	3769467	3769541	CDS:Lalb_Chr09g0326111.13	-1	CDS	96	5e-09	135
a37595_Lalb_Chr16	Lalb_Chr16	3216238	3216294	CDS:Lalb_Chr16g0381931.12	-1	CDS	94.74	b37595_Lalb_Chr09	Lalb_Chr09	3769625	3769681	CDS:Lalb_Chr09g0326111.12	-1	CDS	94.74	8e-08	142
a37595_Lalb_Chr16	Lalb_Chr16	3216238	3216294	CDS:Lalb_Chr16g0381931.12	-1	CDS	94.74	b37595_Lalb_Chr09	Lalb_Chr09	3769625	3769681	CDS:Lalb_Chr09g0326111.12	-1	CDS	94.74	8e-08	149
a37595_Lalb_Chr16	Lalb_Chr16	3216887	3216960	CDS:Lalb_Chr16g0381931.11	-1	CDS	100	b37595_Lalb_Chr09	Lalb_Chr09	3770196	3770269	CDS:Lalb_Chr09g0326111.11	-1	CDS	100	5e-10	158
a37595_Lalb_Chr16	Lalb_Chr16	3217225	3217435	CDS:Lalb_Chr16g0381931.10	-1	CDS	85.71	b37595_Lalb_Chr09	Lalb_Chr09	3770966	3771176	CDS:Lalb_Chr09g0326111.10	-1	CDS	85.71	1e-33	191
a37595_Lalb_Chr16	Lalb_Chr16	3217617	3217719	CDS:Lalb_Chr16g0381931.9	-1	CDS	91.18	b37595_Lalb_Chr09	Lalb_Chr09	3771823	3771925	CDS:Lalb_Chr09g0326111.9	-1	CDS	91.18	1e-15	206
a37595_Lalb_Chr16	Lalb_Chr16	3217815	3217885	CDS:Lalb_Chr16g0381931.8	-1	CDS	86.36	b37595_Lalb_Chr09	Lalb_Chr09	3772022	3772092	CDS:Lalb_Chr09g0326111.8	-1	CDS	86.36	1e-08	214
a37595_Lalb_Chr16	Lalb_Chr16	3217972	3218026	CDS:Lalb_Chr16g0381931.7	-1	CDS	88.89	b37595_Lalb_Chr09	Lalb_Chr09	3772178	3772232	CDS:Lalb_Chr09g0326111.7	-1	CDS	88.89	2e-05	218
a37595_Lalb_Chr16	Lalb_Chr16	3217972	3218026	CDS:Lalb_Chr16g0381931.7	-1	CDS	88.89	b37595_Lalb_Chr09	Lalb_Chr09	3772178	3772232	CDS:Lalb_Chr09g0326111.7	-1	CDS	88.89	2e-05	222
a37595_Lalb_Chr16	Lalb_Chr16	3219166	3219269	CDS:Lalb_Chr16g0381931.6	-1	CDS	91.18	b37595_Lalb_Chr09	Lalb_Chr09	3772444	3772547	CDS:Lalb_Chr09g0326111.6	-1	CDS	91.18	2e-14	235
a37595_Lalb_Chr16	Lalb_Chr16	3219357	3219479	CDS:Lalb_Chr16g0381931.5	-1	CDS	87.8	b37595_Lalb_Chr09	Lalb_Chr09	3772635	3772757	CDS:Lalb_Chr09g0326111.5	-1	CDS	87.8	2e-17	251
a37595_Lalb_Chr16	Lalb_Chr16	3220819	3220946	CDS:Lalb_Chr16g0381931.2	-1	CDS	88.1	b37595_Lalb_Chr09	Lalb_Chr09	3774174	3774301	CDS:Lalb_Chr09g0326111.2	-1	CDS	88.1	3e-19	269
a37595_Lalb_Chr16	Lalb_Chr16	3221042	3221494	CDS:Lalb_Chr16g0381931.1	-1	CDS	66.07	b37595_Lalb_Chr09	Lalb_Chr09	3774396	3774860	CDS:Lalb_Chr09g0326111.1	-1	CDS	66.07	2e-51	319
a37595_Lalb_Chr16	Lalb_Chr16	3222699	3223139	CDS:Lalb_Chr16g0381941.1	1	CDS	97.96	b37595_Lalb_Chr09	Lalb_Chr09	3776939	3777379	CDS:Lalb_Chr09g0326121.1	1	CDS	97.96	1e-97	369
a37595_Lalb_Chr16	Lalb_Chr16	3239877	3240041	CDS:Lalb_Chr16g0381971.4	-1	CDS	94.55	b37595_Lalb_Chr09	Lalb_Chr09	3783718	3783882	CDS:Lalb_Chr09g0326141.4	-1	CDS	94.55	4e-28	27
a37595_Lalb_Chr16	Lalb_Chr16	3240664	3240846	CDS:Lalb_Chr16g0381971.3	-1	CDS	95.08	b37595_Lalb_Chr09	Lalb_Chr09	3784166	3784348	CDS:Lalb_Chr09g0326141.3	-1	CDS	95.08	4e-36	62
a37595_Lalb_Chr16	Lalb_Chr16	3241043	3241176	CDS:Lalb_Chr16g0381971.2	-1	CDS	90.91	b37595_Lalb_Chr09	Lalb_Chr09	3784515	3784648	CDS:Lalb_Chr09g0326141.2	-1	CDS	90.91	1e-21	83
a37595_Lalb_Chr16	Lalb_Chr16	3245252	3245343	CDS:Lalb_Chr16g0381981.11	-1	CDS	96.67	b37595_Lalb_Chr09	Lalb_Chr09	3796289	3796380	CDS:Lalb_Chr09g0326161.3	-1	CDS	96.67	1e-14	97
a37595_Lalb_Chr16	Lalb_Chr16	3245713	3245778	CDS:Lalb_Chr16g0381981.9	-1	CDS	95.45	b37595_Lalb_Chr09	Lalb_Chr09	3796739	3796837	CDS:Lalb_Chr09g0326161.1	-1	CDS	95.45	8e-10	106
a37595_Lalb_Chr16	Lalb_Chr16	3246445	3246618	CDS:Lalb_Chr16g0381981.7	-1	CDS	98.28	b37595_Lalb_Chr09	Lalb_Chr09	3797332	3797505	CDS:Lalb_Chr09g0326171.7	-1	CDS	98.28	3e-34	139
a37595_Lalb_Chr16	Lalb_Chr16	3247069	3247227	CDS:Lalb_Chr16g0381981.6	-1	CDS	88.68	b37595_Lalb_Chr09	Lalb_Chr09	3797925	3798083	CDS:Lalb_Chr09g0326171.6	-1	CDS	88.68	3e-27	165
a37595_Lalb_Chr16	Lalb_Chr16	3247314	3247401	CDS:Lalb_Chr16g0381981.5	-1	CDS	96.55	b37595_Lalb_Chr09	Lalb_Chr09	3798167	3798254	CDS:Lalb_Chr09g0326171.5	-1	CDS	96.55	4e-13	177
a37595_Lalb_Chr16	Lalb_Chr16	3248784	3248901	CDS:Lalb_Chr16g0381981.3	-1	CDS	97.44	b37595_Lalb_Chr09	Lalb_Chr09	3799100	3799217	CDS:Lalb_Chr09g0326171.3	-1	CDS	97.44	5e-20	196
a37595_Lalb_Chr16	Lalb_Chr16	3249054	3249119	CDS:Lalb_Chr16g0381981.2	-1	CDS	95.24	b37595_Lalb_Chr09	Lalb_Chr09	3799374	3799439	CDS:Lalb_Chr09g0326171.2	-1	CDS	95.24	2e-09	204
a37595_Lalb_Chr16	Lalb_Chr16	3249054	3249119	CDS:Lalb_Chr16g0381981.2	-1	CDS	95.24	b37595_Lalb_Chr09	Lalb_Chr09	3799374	3799439	CDS:Lalb_Chr09g0326171.2	-1	CDS	95.24	2e-09	212
a37595_Lalb_Chr16	Lalb_Chr16	3255509	3255824	CDS:Lalb_Chr16g0381991.2	1	CDS	97.14	b37595_Lalb_Chr09	Lalb_Chr09	3804255	3804570	CDS:Lalb_Chr09g0326181.2	1	CDS	97.14	6e-65	262
a37595_Lalb_Chr16	Lalb_Chr16	3255955	3256050	CDS:Lalb_Chr16g0381991.3	1	CDS	96.88	b37595_Lalb_Chr09	Lalb_Chr09	3805044	3805139	CDS:Lalb_Chr09g0326181.3	1	CDS	96.88	3e-16	277
a37595_Lalb_Chr16	Lalb_Chr16	3256376	3256444	CDS:Lalb_Chr16g0381991.4	1	CDS	100	b37595_Lalb_Chr09	Lalb_Chr09	3805477	3805545	CDS:Lalb_Chr09g0326181.4	1	CDS	100	5e-11	287
a37595_Lalb_Chr16	Lalb_Chr16	3256597	3256725	CDS:Lalb_Chr16g0381991.5	1	CDS	93.02	b37595_Lalb_Chr09	Lalb_Chr09	3805682	3805810	CDS:Lalb_Chr09g0326181.5	1	CDS	93.02	1e-21	308
a37595_Lalb_Chr16	Lalb_Chr16	3256836	3256935	CDS:Lalb_Chr16g0381991.6	1	CDS	84.85	b37595_Lalb_Chr09	Lalb_Chr09	3805918	3806017	CDS:Lalb_Chr09g0326181.6	1	CDS	84.85	4e-14	321
a37595_Lalb_Chr16	Lalb_Chr16	3257498	3257631	CDS:Lalb_Chr16g0381991.7	1	CDS	90.91	b37595_Lalb_Chr09	Lalb_Chr09	3806599	3806732	CDS:Lalb_Chr09g0326181.7	1	CDS	90.91	2e-21	341
a37595_Lalb_Chr16	Lalb_Chr16	3271164	3271310	CDS:Lalb_Chr16g0382031.2	1	CDS	100	b37595_Lalb_Chr09	Lalb_Chr09	3808968	3809114	CDS:Lalb_Chr09g0326191.2	1	CDS	100	5e-28	368
a37595_Lalb_Chr16	Lalb_Chr16	3271410	3271472	CDS:Lalb_Chr16g0382031.3	1	CDS	95.24	b37595_Lalb_Chr09	Lalb_Chr09	3809252	3809314	CDS:Lalb_Chr09g0326191.3	1	CDS	95.24	4e-08	375
a37595_Lalb_Chr16	Lalb_Chr16	3271410	3271472	CDS:Lalb_Chr16g0382031.3	1	CDS	95.24	b37595_Lalb_Chr09	Lalb_Chr09	3809252	3809314	CDS:Lalb_Chr09g0326191.3	1	CDS	95.24	4e-08	382
a37595_Lalb_Chr16	Lalb_Chr16	3272240	3272343	CDS:Lalb_Chr16g0382031.5	1	CDS	91.18	b37595_Lalb_Chr09	Lalb_Chr09	3810132	3810235	CDS:Lalb_Chr09g0326191.5	1	CDS	91.18	9e-18	399
a37595_Lalb_Chr16	Lalb_Chr16	3273363	3273460	CDS:Lalb_Chr16g0382031.8	1	CDS	96.88	b37595_Lalb_Chr09	Lalb_Chr09	3811857	3811954	CDS:Lalb_Chr09g0326191.8	1	CDS	96.88	1e-16	415
a37595_Lalb_Chr16	Lalb_Chr16	3273631	3273772	CDS:Lalb_Chr16g0382031.9	1	CDS	97.87	b37595_Lalb_Chr09	Lalb_Chr09	3812105	3812246	CDS:Lalb_Chr09g0326191.9	1	CDS	97.87	2e-25	439
a37595_Lalb_Chr16	Lalb_Chr16	3273875	3273997	CDS:Lalb_Chr16g0382031.10	1	CDS	97.56	b37595_Lalb_Chr09	Lalb_Chr09	3812353	3812475	CDS:Lalb_Chr09g0326191.10	1	CDS	97.56	9e-21	459
a37595_Lalb_Chr16	Lalb_Chr16	3274578	3274676	CDS:Lalb_Chr16g0382031.11	1	CDS	100	b37595_Lalb_Chr09	Lalb_Chr09	3812827	3812925	CDS:Lalb_Chr09g0326191.11	1	CDS	100	8e-16	474
a37595_Lalb_Chr16	Lalb_Chr16	3276997	3277190	CDS:Lalb_Chr16g0382041.3	-1	CDS	70.97	b37595_Lalb_Chr09	Lalb_Chr09	3814012	3814211	CDS:Lalb_Chr09g0326201.5	-1	CDS	70.97	2e-23	496
a37595_Lalb_Chr16	Lalb_Chr16	3277296	3277597	CDS:Lalb_Chr16g0382041.2	-1	CDS	78	b37595_Lalb_Chr09	Lalb_Chr09	3814327	3814628	CDS:Lalb_Chr09g0326201.4	-1	CDS	78	5e-40	535
a37595_Lalb_Chr16	Lalb_Chr16	3292544	3292703	CDS:Lalb_Chr16g0382081.8	-1	CDS	90.57	b37595_Lalb_Chr09	Lalb_Chr09	3821165	3821324	CDS:Lalb_Chr09g0326211.8	-1	CDS	90.57	6e-30	561
a37595_Lalb_Chr16	Lalb_Chr16	3293984	3294421	CDS:Lalb_Chr16g0382081.6	-1	CDS	89.66	b37595_Lalb_Chr09	Lalb_Chr09	3822350	3822787	CDS:Lalb_Chr09g0326211.6	-1	CDS	89.66	1e-94	611
a37595_Lalb_Chr16	Lalb_Chr16	3294833	3294936	CDS:Lalb_Chr16g0382081.5	-1	CDS	94.12	b37595_Lalb_Chr09	Lalb_Chr09	3823193	3823296	CDS:Lalb_Chr09g0326211.5	-1	CDS	94.12	2e-16	626
a37595_Lalb_Chr16	Lalb_Chr16	3295024	3295124	CDS:Lalb_Chr16g0382081.4	-1	CDS	93.94	b37595_Lalb_Chr09	Lalb_Chr09	3823409	3823509	CDS:Lalb_Chr09g0326211.4	-1	CDS	93.94	2e-16	641
a37595_Lalb_Chr16	Lalb_Chr16	3295252	3295355	CDS:Lalb_Chr16g0382081.3	-1	CDS	97.06	b37595_Lalb_Chr09	Lalb_Chr09	3823626	3823729	CDS:Lalb_Chr09g0326211.3	-1	CDS	97.06	2e-18	658
a37595_Lalb_Chr16	Lalb_Chr16	3295739	3296002	CDS:Lalb_Chr16g0382081.1	-1	CDS	80.95	b37595_Lalb_Chr09	Lalb_Chr09	3824134	3824400	CDS:Lalb_Chr09g0326211.1	-1	CDS	80.95	4e-40	697
a37595_Lalb_Chr16	Lalb_Chr16	3446345	3446421	CDS:Lalb_Chr16g0382321.2	1	CDS	92	b37595_Lalb_Chr09	Lalb_Chr09	3924445	3924521	CDS:Lalb_Chr09g0326391.2	1	CDS	92	3e-10	9
a37595_Lalb_Chr16	Lalb_Chr16	3447578	3447650	CDS:Lalb_Chr16g0382321.5	1	CDS	87.5	b37595_Lalb_Chr09	Lalb_Chr09	3925329	3925401	CDS:Lalb_Chr09g0326391.5	1	CDS	87.5	1e-09	18
a37595_Lalb_Chr16	Lalb_Chr16	3447754	3447825	CDS:Lalb_Chr16g0382321.6	1	CDS	100	b37595_Lalb_Chr09	Lalb_Chr09	3925496	3925567	CDS:Lalb_Chr09g0326391.6	1	CDS	100	1e-08	26
a37595_Lalb_Chr16	Lalb_Chr16	3447931	3448126	CDS:Lalb_Chr16g0382321.7	1	CDS	96.88	b37595_Lalb_Chr09	Lalb_Chr09	3925670	3925865	CDS:Lalb_Chr09g0326391.7	1	CDS	96.88	8e-39	64
a37595_Lalb_Chr16	Lalb_Chr16	3448386	3448512	CDS:Lalb_Chr16g0382321.8	1	CDS	75.86	b37595_Lalb_Chr09	Lalb_Chr09	3926130	3926247	CDS:Lalb_Chr09g0326391.8	1	CDS	75.86	2e-10	73
a37595_Lalb_Chr16	Lalb_Chr16	3448614	3448679	CDS:Lalb_Chr16g0382321.9	1	CDS	90.91	b37595_Lalb_Chr09	Lalb_Chr09	3926351	3926416	CDS:Lalb_Chr09g0326391.9	1	CDS	90.91	2e-06	78
a37595_Lalb_Chr16	Lalb_Chr16	3451368	3451616	CDS:Lalb_Chr16g0382331.3	1	CDS	80.72	b37595_Lalb_Chr09	Lalb_Chr09	3929965	3930213	CDS:Lalb_Chr09g0326401.3	1	CDS	80.72	5e-43	120
a37595_Lalb_Chr16	Lalb_Chr16	3451882	3451932	CDS:Lalb_Chr16g0382331.4	1	CDS	100	b37595_Lalb_Chr09	Lalb_Chr09	3930401	3930451	CDS:Lalb_Chr09g0326401.4	1	CDS	100	6e-05	124
a37595_Lalb_Chr16	Lalb_Chr16	3453873	3453987	CDS:Lalb_Chr16g0382331.7	1	CDS	92.11	b37595_Lalb_Chr09	Lalb_Chr09	3932297	3932411	CDS:Lalb_Chr09g0326401.7	1	CDS	92.11	5e-19	142
a37595_Lalb_Chr16	Lalb_Chr16	3454120	3454374	CDS:Lalb_Chr16g0382331.8	1	CDS	85.71	b37595_Lalb_Chr09	Lalb_Chr09	3932545	3932799	CDS:Lalb_Chr09g0326401.8	1	CDS	85.71	5e-48	189
a37595_Lalb_Chr16	Lalb_Chr16	3476388	3476481	CDS:Lalb_Chr16g0382351.1	1	CDS	80.65	b37595_Lalb_Chr09	Lalb_Chr09	3945237	3945330	CDS:Lalb_Chr09g0326421.1	1	CDS	80.65	7e-10	195
a37595_Lalb_Chr16	Lalb_Chr16	3476568	3476648	CDS:Lalb_Chr16g0382351.2	1	CDS	92.31	b37595_Lalb_Chr09	Lalb_Chr09	3945417	3945497	CDS:Lalb_Chr09g0326421.2	1	CDS	92.31	1e-10	205
a37595_Lalb_Chr16	Lalb_Chr16	3476752	3476928	CDS:Lalb_Chr16g0382351.3	1	CDS	94.83	b37595_Lalb_Chr09	Lalb_Chr09	3945813	3945989	CDS:Lalb_Chr09g0326421.3	1	CDS	94.83	9e-30	234
a37595_Lalb_Chr16	Lalb_Chr16	3478528	3478616	CDS:Lalb_Chr16g0382351.6	1	CDS	86.21	b37595_Lalb_Chr09	Lalb_Chr09	3948147	3948235	CDS:Lalb_Chr09g0326421.6	1	CDS	86.21	6e-13	246
a37595_Lalb_Chr16	Lalb_Chr16	3479065	3479748	CDS:Lalb_Chr16g0382351.7	1	CDS	85.71	b37595_Lalb_Chr09	Lalb_Chr09	3948705	3949361	CDS:Lalb_Chr09g0326421.7	1	CDS	85.71	3e-94	296
a37595_Lalb_Chr16	Lalb_Chr16	3482585	3482887	CDS:Lalb_Chr16g0382361.2	1	CDS	93	b37595_Lalb_Chr09	Lalb_Chr09	3953183	3953485	CDS:Lalb_Chr09g0326431.2	1	CDS	93	5e-59	346
a37595_Lalb_Chr16	Lalb_Chr16	3483045	3483186	CDS:Lalb_Chr16g0382361.3	1	CDS	97.87	b37595_Lalb_Chr09	Lalb_Chr09	3953637	3953778	CDS:Lalb_Chr09g0326431.3	1	CDS	97.87	9e-26	371
a37595_Lalb_Chr16	Lalb_Chr16	3483671	3483865	CDS:Lalb_Chr16g0382361.4	1	CDS	91.38	b37595_Lalb_Chr09	Lalb_Chr09	3954264	3954437	CDS:Lalb_Chr09g0326431.4	1	CDS	91.38	7e-30	400
a37595_Lalb_Chr16	Lalb_Chr16	3484511	3484724	CDS:Lalb_Chr16g0382371.2	1	CDS	88.14	b37595_Lalb_Chr09	Lalb_Chr09	3955133	3955312	CDS:Lalb_Chr09g0326431.5	1	CDS	88.14	1e-28	428
a37595_Lalb_Chr16	Lalb_Chr16	3486807	3486961	CDS:Lalb_Chr16g0382371.3	1	CDS	100	b37595_Lalb_Chr09	Lalb_Chr09	3956864	3957018	CDS:Lalb_Chr09g0326431.6	1	CDS	100	9e-28	455
a37595_Lalb_Chr16	Lalb_Chr16	3488212	3488302	CDS:Lalb_Chr16g0382371.4	1	CDS	96.67	b37595_Lalb_Chr09	Lalb_Chr09	3958806	3958896	CDS:Lalb_Chr09g0326431.7	1	CDS	96.67	1e-12	467
a37595_Lalb_Chr16	Lalb_Chr16	3488398	3488561	CDS:Lalb_Chr16g0382371.5	1	CDS	87.04	b37595_Lalb_Chr09	Lalb_Chr09	3958993	3959156	CDS:Lalb_Chr09g0326431.8	1	CDS	87.04	3e-26	492
a37595_Lalb_Chr16	Lalb_Chr16	3488709	3488763	CDS:Lalb_Chr16g0382371.6	1	CDS	100	b37595_Lalb_Chr09	Lalb_Chr09	3959307	3959361	CDS:Lalb_Chr09g0326431.9	1	CDS	100	5e-06	497
a37595_Lalb_Chr16	Lalb_Chr16	3489479	3489601	CDS:Lalb_Chr16g0382371.7	1	CDS	90	b37595_Lalb_Chr09	Lalb_Chr09	3959964	3960086	CDS:Lalb_Chr09g0326431.10	1	CDS	90	2e-21	517
a37595_Lalb_Chr16	Lalb_Chr16	3489693	3489788	CDS:Lalb_Chr16g0382371.8	1	CDS	100	b37595_Lalb_Chr09	Lalb_Chr09	3960181	3960276	CDS:Lalb_Chr09g0326431.11	1	CDS	100	2e-16	532
a37595_Lalb_Chr16	Lalb_Chr16	3490855	3490959	CDS:Lalb_Chr16g0382371.10	1	CDS	91.43	b37595_Lalb_Chr09	Lalb_Chr09	3961431	3961535	CDS:Lalb_Chr09g0326431.13	1	CDS	91.43	9e-15	546
a37595_Lalb_Chr16	Lalb_Chr16	3491058	3491314	CDS:Lalb_Chr16g0382371.11	1	CDS	80	b37595_Lalb_Chr09	Lalb_Chr09	3961628	3961884	CDS:Lalb_Chr09g0326431.14	1	CDS	80	1e-39	585
a37595_Lalb_Chr16	Lalb_Chr16	3491584	3491826	CDS:Lalb_Chr16g0382371.12	1	CDS	76.25	b37595_Lalb_Chr09	Lalb_Chr09	3962299	3962541	CDS:Lalb_Chr09g0326431.15	1	CDS	76.25	2e-37	621
a37595_Lalb_Chr16	Lalb_Chr16	3491915	3492090	CDS:Lalb_Chr16g0382371.13	1	CDS	86.21	b37595_Lalb_Chr09	Lalb_Chr09	3962631	3962806	CDS:Lalb_Chr09g0326431.16	1	CDS	86.21	1e-32	653
a37595_Lalb_Chr16	Lalb_Chr16	3492568	3492672	CDS:Lalb_Chr16g0382371.14	1	CDS	88.24	b37595_Lalb_Chr09	Lalb_Chr09	3963905	3964009	CDS:Lalb_Chr09g0326431.17	1	CDS	88.24	3e-16	668
a37595_Lalb_Chr16	Lalb_Chr16	3493324	3493419	CDS:Lalb_Chr16g0382371.15	1	CDS	100	b37595_Lalb_Chr09	Lalb_Chr09	3964434	3964529	CDS:Lalb_Chr09g0326431.18	1	CDS	100	1e-14	682
a37595_Lalb_Chr16	Lalb_Chr16	3503772	3503831	CDS:Lalb_Chr16g0382401.2	1	CDS	94.74	b37595_Lalb_Chr09	Lalb_Chr09	3966601	3966660	CDS:Lalb_Chr09g0326441.2	1	CDS	94.74	1e-07	689
a37595_Lalb_Chr16	Lalb_Chr16	3503772	3503831	CDS:Lalb_Chr16g0382401.2	1	CDS	94.74	b37595_Lalb_Chr09	Lalb_Chr09	3966601	3966660	CDS:Lalb_Chr09g0326441.2	1	CDS	94.74	1e-07	696
a37595_Lalb_Chr16	Lalb_Chr16	3504763	3504837	CDS:Lalb_Chr16g0382401.4	1	CDS	100	b37595_Lalb_Chr09	Lalb_Chr09	3967809	3967883	CDS:Lalb_Chr09g0326441.4	1	CDS	100	2e-10	705
a37595_Lalb_Chr16	Lalb_Chr16	3504990	3505118	CDS:Lalb_Chr16g0382401.5	1	CDS	95.35	b37595_Lalb_Chr09	Lalb_Chr09	3968041	3968169	CDS:Lalb_Chr09g0326441.5	1	CDS	95.35	6e-24	728
a37595_Lalb_Chr16	Lalb_Chr16	3505223	3505312	CDS:Lalb_Chr16g0382401.6	1	CDS	96.67	b37595_Lalb_Chr09	Lalb_Chr09	3968252	3968341	CDS:Lalb_Chr09g0326441.6	1	CDS	96.67	1e-13	741
a37595_Lalb_Chr16	Lalb_Chr16	3507013	3507101	CDS:Lalb_Chr16g0382401.7	1	CDS	93.1	b37595_Lalb_Chr09	Lalb_Chr09	3968843	3968931	CDS:Lalb_Chr09g0326441.7	1	CDS	93.1	4e-14	754
a37595_Lalb_Chr16	Lalb_Chr16	3507186	3507282	CDS:Lalb_Chr16g0382401.8	1	CDS	96.88	b37595_Lalb_Chr09	Lalb_Chr09	3969017	3969113	CDS:Lalb_Chr09g0326441.8	1	CDS	96.88	3e-17	770
a37595_Lalb_Chr16	Lalb_Chr16	3507361	3507447	CDS:Lalb_Chr16g0382401.9	1	CDS	93.1	b37595_Lalb_Chr09	Lalb_Chr09	3969191	3969277	CDS:Lalb_Chr09g0326441.9	1	CDS	93.1	2e-13	782
a37595_Lalb_Chr16	Lalb_Chr16	3508793	3508877	CDS:Lalb_Chr16g0382401.10	1	CDS	100	b37595_Lalb_Chr09	Lalb_Chr09	3970707	3970791	CDS:Lalb_Chr09g0326441.10	1	CDS	100	5e-15	796
a37595_Lalb_Chr16	Lalb_Chr16	3511357	3511449	CDS:Lalb_Chr16g0382401.14	1	CDS	93.55	b37595_Lalb_Chr09	Lalb_Chr09	3973382	3973474	CDS:Lalb_Chr09g0326441.14	1	CDS	93.55	7e-15	810
a37595_Lalb_Chr16	Lalb_Chr16	3511711	3511803	CDS:Lalb_Chr16g0382401.15	1	CDS	100	b37595_Lalb_Chr09	Lalb_Chr09	3973605	3973697	CDS:Lalb_Chr09g0326441.15	1	CDS	100	3e-15	824
a37595_Lalb_Chr16	Lalb_Chr16	3511893	3512114	CDS:Lalb_Chr16g0382401.16	1	CDS	93.24	b37595_Lalb_Chr09	Lalb_Chr09	3973787	3974008	CDS:Lalb_Chr09g0326441.16	1	CDS	93.24	4e-43	866
a37595_Lalb_Chr16	Lalb_Chr16	3512771	3512842	CDS:Lalb_Chr16g0382401.17	1	CDS	95.83	b37595_Lalb_Chr09	Lalb_Chr09	3974568	3974639	CDS:Lalb_Chr09g0326441.17	1	CDS	95.83	4e-10	875
a37595_Lalb_Chr16	Lalb_Chr16	3512771	3512842	CDS:Lalb_Chr16g0382401.17	1	CDS	95.83	b37595_Lalb_Chr09	Lalb_Chr09	3974568	3974639	CDS:Lalb_Chr09g0326441.17	1	CDS	95.83	4e-10	884
a37595_Lalb_Chr16	Lalb_Chr16	3513112	3513183	CDS:Lalb_Chr16g0382401.18	1	CDS	100	b37595_Lalb_Chr09	Lalb_Chr09	3974883	3974954	CDS:Lalb_Chr09g0326441.18	1	CDS	100	7e-09	892
a37595_Lalb_Chr16	Lalb_Chr16	3513754	3513849	CDS:Lalb_Chr16g0382401.19	1	CDS	81.25	b37595_Lalb_Chr09	Lalb_Chr09	3975212	3975307	CDS:Lalb_Chr09g0326441.19	1	CDS	81.25	8e-13	904
a<db_genome_id>_<chr>	chr1	start1	stop1	name1	strand1	type1	percent_id1	b<db_genome_id>_<chr>	chr2	start2	stop2	name2	strand2	type2	percent_id2	eval	block_score
a37595_Lalb_Chr16	Lalb_Chr16	1701292	1701398	CDS:Lalb_Chr16g0379341.2	1	CDS	80	b37595_Lalb_Chr09	Lalb_Chr09	6098469	6098575	CDS:Lalb_Chr09g0329821.2	1	CDS	80	6e-16	15
a37595_Lalb_Chr16	Lalb_Chr16	1701874	1702188	CDS:Lalb_Chr16g0379341.3	1	CDS	73.33	b37595_Lalb_Chr09	Lalb_Chr09	6098924	6099238	CDS:Lalb_Chr09g0329821.3	1	CDS	73.33	3e-53	65
a37595_Lalb_Chr16	Lalb_Chr16	1702345	1702542	CDS:Lalb_Chr16g0379341.4	1	CDS	70.31	b37595_Lalb_Chr09	Lalb_Chr09	6099546	6099743	CDS:Lalb_Chr09g0329821.4	1	CDS	70.31	2e-28	92
a37595_Lalb_Chr16	Lalb_Chr16	1704070	1707249	CDS:Lalb_Chr16g0379351.1	-1	CDS	71.85	b37595_Lalb_Chr09	Lalb_Chr09	6101294	6104197	CDS:Lalb_Chr09g0329831.1	-1	CDS	71.85	1e-250	142
a37595_Lalb_Chr16	Lalb_Chr16	1717822	1717933	CDS:Lalb_Chr16g0379361.7	-1	CDS	60	b37595_Lalb_Chr09	Lalb_Chr09	6110489	6110600	CDS:Lalb_Chr09g0329841.7	-1	CDS	60	1e-06	148
a37595_Lalb_Chr16	Lalb_Chr16	1718031	1718217	CDS:Lalb_Chr16g0379361.6	-1	CDS	83.87	b37595_Lalb_Chr09	Lalb_Chr09	6110698	6110884	CDS:Lalb_Chr09g0329841.6	-1	CDS	83.87	2e-29	176
a37595_Lalb_Chr16	Lalb_Chr16	1718908	1718980	CDS:Lalb_Chr16g0379361.4	-1	CDS	83.33	b37595_Lalb_Chr09	Lalb_Chr09	6111410	6111482	CDS:Lalb_Chr09g0329841.4	-1	CDS	83.33	5e-07	182
a37595_Lalb_Chr16	Lalb_Chr16	1718908	1718980	CDS:Lalb_Chr16g0379361.4	-1	CDS	83.33	b37595_Lalb_Chr09	Lalb_Chr09	6111410	6111482	CDS:Lalb_Chr09g0329841.4	-1	CDS	83.33	5e-07	188
a37595_Lalb_Chr16	Lalb_Chr16	1719236	1719665	CDS:Lalb_Chr16g0379361.3	-1	CDS	75.2	b37595_Lalb_Chr09	Lalb_Chr09	6111732	6112140	CDS:Lalb_Chr09g0329841.3	-1	CDS	75.2	9e-53	238
a37595_Lalb_Chr16	Lalb_Chr16	1720226	1720597	CDS:Lalb_Chr16g0379361.2	-1	CDS	81.25	b37595_Lalb_Chr09	Lalb_Chr09	6112749	6113120	CDS:Lalb_Chr09g0329841.2	-1	CDS	81.25	2e-46	283
a<db_genome_id>_<chr>	chr1	start1	stop1	name1	strand1	type1	percent_id1	b<db_genome_id>_<chr>	chr2	start2	stop2	name2	strand2	type2	percent_id2	eval	block_score
a37595_Lalb_Chr16	Lalb_Chr16	1818280	1818558	CDS:Lalb_Chr16g0379521.1	1	CDS	54.55	b37595_Lalb_Chr16	Lalb_Chr16	6767516	6767785	CDS:Lalb_Chr16g0386761.1	-1	CDS	54.55	2e-18	17
a37595_Lalb_Chr16	Lalb_Chr16	1819076	1819469	CDS:Lalb_Chr16g0379521.2	1	CDS	53.54	b37595_Lalb_Chr16	Lalb_Chr16	6766289	6766685	CDS:Lalb_Chr16g0386761.2	-1	CDS	53.54	2e-32	48
a37595_Lalb_Chr16	Lalb_Chr16	1819811	1819987	CDS:Lalb_Chr16g0379521.3	1	CDS	67.24	b37595_Lalb_Chr16	Lalb_Chr16	6765797	6765973	CDS:Lalb_Chr16g0386761.3	-1	CDS	67.24	6e-22	69
a37595_Lalb_Chr16	Lalb_Chr16	1820452	1820690	CDS:Lalb_Chr16g0379521.6	1	CDS	66.67	b37595_Lalb_Chr16	Lalb_Chr16	6764505	6764734	CDS:Lalb_Chr16g0386761.6	-1	CDS	66.67	1e-29	98
a37595_Lalb_Chr16	Lalb_Chr16	1830961	1831234	CDS:Lalb_Chr16g0379551.9	-1	CDS	78.67	b37595_Lalb_Chr16	Lalb_Chr16	6754341	6754707	CDS:Lalb_Chr16g0386741.9	1	CDS	78.67	2e-39	133
a37595_Lalb_Chr16	Lalb_Chr16	1832013	1832341	CDS:Lalb_Chr16g0379551.8	-1	CDS	88.99	b37595_Lalb_Chr16	Lalb_Chr16	6753888	6754216	CDS:Lalb_Chr16g0386741.8	1	CDS	88.99	2e-64	183
a37595_Lalb_Chr16	Lalb_Chr16	1832568	1832670	CDS:Lalb_Chr16g0379551.7	-1	CDS	82.35	b37595_Lalb_Chr16	Lalb_Chr16	6753608	6753710	CDS:Lalb_Chr16g0386741.7	1	CDS	82.35	2e-12	194
a37595_Lalb_Chr16	Lalb_Chr16	1832949	1833130	CDS:Lalb_Chr16g0379551.6	-1	CDS	81.67	b37595_Lalb_Chr16	Lalb_Chr16	6753040	6753221	CDS:Lalb_Chr16g0386741.6	1	CDS	81.67	1e-28	222
a37595_Lalb_Chr16	Lalb_Chr16	1833307	1833496	CDS:Lalb_Chr16g0379551.5	-1	CDS	84.13	b37595_Lalb_Chr16	Lalb_Chr16	6752680	6752869	CDS:Lalb_Chr16g0386741.5	1	CDS	84.13	1e-31	253
a37595_Lalb_Chr16	Lalb_Chr16	1833591	1833679	CDS:Lalb_Chr16g0379551.4	-1	CDS	86.21	b37595_Lalb_Chr16	Lalb_Chr16	6752239	6752327	CDS:Lalb_Chr16g0386741.4	1	CDS	86.21	9e-11	263
a37595_Lalb_Chr16	Lalb_Chr16	1834939	1835029	CDS:Lalb_Chr16g0379551.2	-1	CDS	75.86	b37595_Lalb_Chr16	Lalb_Chr16	6750869	6750959	CDS:Lalb_Chr16g0386741.2	1	CDS	75.86	7e-11	273
a37595_Lalb_Chr16	Lalb_Chr16	1835129	1835389	CDS:Lalb_Chr16g0379551.1	-1	CDS	75.56	b37595_Lalb_Chr16	Lalb_Chr16	6749252	6749491	CDS:Lalb_Chr16g0386741.1	1	CDS	75.56	1e-15	288
a37595_Lalb_Chr16	Lalb_Chr16	1839363	1839653	CDS:Lalb_Chr16g0379561.1	1	CDS	55.56	b37595_Lalb_Chr16	Lalb_Chr16	6742467	6742585	CDS:Lalb_Chr16g0386731.2	-1	CDS	55.56	1e-05	293
a<db_genome_id>_<chr>	chr1	start1	stop1	name1	strand1	type1	percent_id1	b<db_genome_id>_<chr>	chr2	start2	stop2	name2	strand2	type2	percent_id2	eval	block_score
a37595_Lalb_Chr16	Lalb_Chr16	2479672	2479944	CDS:Lalb_Chr16g0380761.1	1	CDS	47.17	b37595_Lalb_Chr05	Lalb_Chr05	16436314	16436580	CDS:Lalb_Chr05g0229421.1	1	CDS	47.17	2e-22	21
a37595_Lalb_Chr16	Lalb_Chr16	2480026	2480370	CDS:Lalb_Chr16g0380761.2	1	CDS	86.15	b37595_Lalb_Chr05	Lalb_Chr05	16436930	16437125	CDS:Lalb_Chr05g0229421.3	1	CDS	86.15	5e-38	58
a37595_Lalb_Chr16	Lalb_Chr16	2481068	2481740	CDS:Lalb_Chr16g0380761.4	1	CDS	75.78	b37595_Lalb_Chr05	Lalb_Chr05	16438010	16438682	CDS:Lalb_Chr05g0229421.5	1	CDS	75.78	1e-131	108
a37595_Lalb_Chr16	Lalb_Chr16	2481847	2481924	CDS:Lalb_Chr16g0380761.5	1	CDS	84	b37595_Lalb_Chr05	Lalb_Chr05	16438792	16438869	CDS:Lalb_Chr05g0229421.6	1	CDS	84	1e-09	117
a37595_Lalb_Chr16	Lalb_Chr16	2482545	2482746	CDS:Lalb_Chr16g0380761.6	1	CDS	76.56	b37595_Lalb_Chr05	Lalb_Chr05	16439335	16439554	CDS:Lalb_Chr05g0229421.7	1	CDS	76.56	3e-28	144
a37595_Lalb_Chr16	Lalb_Chr16	2487420	2487498	CDS:Lalb_Chr16g0380771.2	1	CDS	80.77	b37595_Lalb_Chr05	Lalb_Chr05	16476676	16476754	CDS:Lalb_Chr05g0229441.2	1	CDS	80.77	4e-09	149
a37595_Lalb_Chr16	Lalb_Chr16	2487580	2487648	CDS:Lalb_Chr16g0380771.3	1	CDS	100	b37595_Lalb_Chr05	Lalb_Chr05	16476842	16476910	CDS:Lalb_Chr05g0229441.3	1	CDS	100	7e-10	158
a37595_Lalb_Chr16	Lalb_Chr16	2487733	2487822	CDS:Lalb_Chr16g0380771.4	1	CDS	90	b37595_Lalb_Chr05	Lalb_Chr05	16477000	16477089	CDS:Lalb_Chr05g0229441.4	1	CDS	90	6e-12	169
a37595_Lalb_Chr16	Lalb_Chr16	2487919	2488057	CDS:Lalb_Chr16g0380771.5	1	CDS	73.91	b37595_Lalb_Chr05	Lalb_Chr05	16477165	16477303	CDS:Lalb_Chr05g0229441.5	1	CDS	73.91	1e-19	188
a37595_Lalb_Chr16	Lalb_Chr16	2488588	2488690	CDS:Lalb_Chr16g0380771.6	1	CDS	96.97	b37595_Lalb_Chr05	Lalb_Chr05	16477624	16477726	CDS:Lalb_Chr05g0229441.6	1	CDS	96.97	6e-15	202
a37595_Lalb_Chr16	Lalb_Chr16	2488939	2489005	CDS:Lalb_Chr16g0380771.8	1	CDS	95	b37595_Lalb_Chr05	Lalb_Chr05	16477981	16478047	CDS:Lalb_Chr05g0229441.8	1	CDS	95	4e-07	208
a37595_Lalb_Chr16	Lalb_Chr16	2489259	2489367	CDS:Lalb_Chr16g0380771.9	1	CDS	91.67	b37595_Lalb_Chr05	Lalb_Chr05	16478360	16478468	CDS:Lalb_Chr05g0229441.9	1	CDS	91.67	1e-17	225
a37595_Lalb_Chr16	Lalb_Chr16	2489582	2489647	CDS:Lalb_Chr16g0380771.10	1	CDS	66.67	b37595_Lalb_Chr05	Lalb_Chr05	16478777	16478842	CDS:Lalb_Chr05g0229441.10	1	CDS	66.67	6e-05	229
a37595_Lalb_Chr16	Lalb_Chr16	2489748	2489816	CDS:Lalb_Chr16g0380771.11	1	CDS	91.3	b37595_Lalb_Chr05	Lalb_Chr05	16478945	16479013	CDS:Lalb_Chr05g0229441.11	1	CDS	91.3	2e-10	238
a37595_Lalb_Chr16	Lalb_Chr16	2490019	2490079	CDS:Lalb_Chr16g0380771.12	1	CDS	90	b37595_Lalb_Chr05	Lalb_Chr05	16479137	16479197	CDS:Lalb_Chr05g0229441.12	1	CDS	90	2e-06	243
a37595_Lalb_Chr16	Lalb_Chr16	2490019	2490079	CDS:Lalb_Chr16g0380771.12	1	CDS	90	b37595_Lalb_Chr05	Lalb_Chr05	16479137	16479197	CDS:Lalb_Chr05g0229441.12	1	CDS	90	2e-06	248
a37595_Lalb_Chr16	Lalb_Chr16	2490168	2490284	CDS:Lalb_Chr16g0380771.13	1	CDS	68.42	b37595_Lalb_Chr05	Lalb_Chr05	16479286	16479402	CDS:Lalb_Chr05g0229441.13	1	CDS	68.42	7e-10	257
a37595_Lalb_Chr16	Lalb_Chr16	2490812	2490887	CDS:Lalb_Chr16g0380771.15	1	CDS	76	b37595_Lalb_Chr05	Lalb_Chr05	16480152	16480227	CDS:Lalb_Chr05g0229441.15	1	CDS	76	2e-08	264
a37595_Lalb_Chr16	Lalb_Chr16	2491285	2491505	CDS:Lalb_Chr16g0380771.16	1	CDS	63.89	b37595_Lalb_Chr05	Lalb_Chr05	16480829	16481028	CDS:Lalb_Chr05g0229441.16	1	CDS	63.89	1e-07	271
a<db_genome_id>_<chr>	chr1	start1	stop1	name1	strand1	type1	percent_id1	b<db_genome_id>_<chr>	chr2	start2	stop2	name2	strand2	type2	percent_id2	eval	block_score
a37595_Lalb_Chr16	Lalb_Chr16	3082640	3082714	CDS:Lalb_Chr16g0381661.2	-1	CDS	100	b37595_Lalb_Chr02	Lalb_Chr02	17598182	17598284	CDS:Lalb_Chr02g0160141.2	1	CDS	100	3e-12	11
a37595_Lalb_Chr16	Lalb_Chr16	3083170	3083421	CDS:Lalb_Chr16g0381661.1	-1	CDS	100	b37595_Lalb_Chr02	Lalb_Chr02	17597516	17597681	CDS:Lalb_Chr02g0160131.10	1	CDS	100	3e-33	43
a37595_Lalb_Chr16	Lalb_Chr16	3083763	3083918	CDS:Lalb_Chr16g0381671.9	-1	CDS	100	b37595_Lalb_Chr02	Lalb_Chr02	17596978	17597102	CDS:Lalb_Chr02g0160131.9	1	CDS	100	2e-23	65
a37595_Lalb_Chr16	Lalb_Chr16	3084004	3084105	CDS:Lalb_Chr16g0381671.8	-1	CDS	100	b37595_Lalb_Chr02	Lalb_Chr02	17596791	17596892	CDS:Lalb_Chr02g0160131.8	1	CDS	100	5e-18	82
a37595_Lalb_Chr16	Lalb_Chr16	3084428	3084490	CDS:Lalb_Chr16g0381671.7	-1	CDS	100	b37595_Lalb_Chr02	Lalb_Chr02	17596405	17596467	CDS:Lalb_Chr02g0160131.7	1	CDS	100	2e-09	90
a37595_Lalb_Chr16	Lalb_Chr16	3084575	3084655	CDS:Lalb_Chr16g0381671.6	-1	CDS	100	b37595_Lalb_Chr02	Lalb_Chr02	17596241	17596321	CDS:Lalb_Chr02g0160131.6	1	CDS	100	8e-13	102
a37595_Lalb_Chr16	Lalb_Chr16	3085051	3085162	CDS:Lalb_Chr16g0381671.5	-1	CDS	100	b37595_Lalb_Chr02	Lalb_Chr02	17595734	17595845	CDS:Lalb_Chr02g0160131.5	1	CDS	100	4e-22	123
a37595_Lalb_Chr16	Lalb_Chr16	3085816	3085923	CDS:Lalb_Chr16g0381671.3	-1	CDS	100	b37595_Lalb_Chr02	Lalb_Chr02	17594975	17595082	CDS:Lalb_Chr02g0160131.3	1	CDS	100	4e-22	144
a37595_Lalb_Chr16	Lalb_Chr16	3086523	3086669	CDS:Lalb_Chr16g0381671.2	-1	CDS	100	b37595_Lalb_Chr02	Lalb_Chr02	17594232	17594378	CDS:Lalb_Chr02g0160131.2	1	CDS	100	2e-30	173
a37595_Lalb_Chr16	Lalb_Chr16	3086759	3086845	CDS:Lalb_Chr16g0381671.1	-1	CDS	100	b37595_Lalb_Chr02	Lalb_Chr02	17594056	17594142	CDS:Lalb_Chr02g0160131.1	1	CDS	100	9e-15	187
a37595_Lalb_Chr16	Lalb_Chr16	3087431	3088468	CDS:Lalb_Chr16g0381681.1	1	CDS	100	b37595_Lalb_Chr02	Lalb_Chr02	17592913	17593470	CDS:Lalb_Chr02g0160121.1	-1	CDS	100	3e-124	237
a37595_Lalb_Chr16	Lalb_Chr16	3090116	3090403	CDS:Lalb_Chr16g0381691.2	1	CDS	100	b37595_Lalb_Chr02	Lalb_Chr02	17590509	17590754	CDS:Lalb_Chr02g0160101.1	-1	CDS	100	7e-53	287
a37595_Lalb_Chr16	Lalb_Chr16	3090530	3090901	CDS:Lalb_Chr16g0381691.3	1	CDS	100	b37595_Lalb_Chr02	Lalb_Chr02	17590284	17590382	CDS:Lalb_Chr02g0160101.2	-1	CDS	100	1e-16	303
a37595_Lalb_Chr16	Lalb_Chr16	3108814	3109512	CDS:Lalb_Chr16g0381761.1	1	CDS	94.23	b37595_Lalb_Chr02	Lalb_Chr02	17588811	17589068	CDS:Lalb_Chr02g0160091.1	1	CDS	94.23	2e-49	348
a<db_genome_id>_<chr>	chr1	start1	stop1	name1	strand1	type1	percent_id1	b<db_genome_id>_<chr>	chr2	start2	stop2	name2	strand2	type2	percent_id2	eval	block_score
a37595_Lalb_Chr16	Lalb_Chr16	3222699	3223139	CDS:Lalb_Chr16g0381941.1	1	CDS	94.62	b37595_Lalb_Chr13	Lalb_Chr13	11960442	11960888	CDS:Lalb_Chr13g0297651.1	1	CDS	94.62	2e-89	50
a37595_Lalb_Chr16	Lalb_Chr16	3227634	3227746	CDS:Lalb_Chr16g0381951.4	1	CDS	91.89	b37595_Lalb_Chr13	Lalb_Chr13	11974813	11974925	CDS:Lalb_Chr13g0297661.4	1	CDS	91.89	3e-17	66
a37595_Lalb_Chr16	Lalb_Chr16	3227838	3228168	CDS:Lalb_Chr16g0381951.5	1	CDS	89.09	b37595_Lalb_Chr13	Lalb_Chr13	11975165	11975495	CDS:Lalb_Chr13g0297661.5	1	CDS	89.09	2e-66	116
a37595_Lalb_Chr16	Lalb_Chr16	3228250	3228465	CDS:Lalb_Chr16g0381951.6	1	CDS	93.06	b37595_Lalb_Chr13	Lalb_Chr13	11975632	11975847	CDS:Lalb_Chr13g0297661.6	1	CDS	93.06	4e-44	159
a37595_Lalb_Chr16	Lalb_Chr16	3228564	3228800	CDS:Lalb_Chr16g0381951.7	1	CDS	96.2	b37595_Lalb_Chr13	Lalb_Chr13	11975949	11976185	CDS:Lalb_Chr13g0297661.7	1	CDS	96.2	4e-54	209
a37595_Lalb_Chr16	Lalb_Chr16	3229198	3229383	CDS:Lalb_Chr16g0381951.8	1	CDS	87.1	b37595_Lalb_Chr13	Lalb_Chr13	11976527	11976712	CDS:Lalb_Chr13g0297661.8	1	CDS	87.1	7e-32	240
a37595_Lalb_Chr16	Lalb_Chr16	3229876	3230016	CDS:Lalb_Chr16g0381951.9	1	CDS	82.98	b37595_Lalb_Chr13	Lalb_Chr13	11976883	11977023	CDS:Lalb_Chr13g0297661.9	1	CDS	82.98	3e-16	255
a37595_Lalb_Chr16	Lalb_Chr16	3231029	3231297	CDS:Lalb_Chr16g0381951.10	1	CDS	92.13	b37595_Lalb_Chr13	Lalb_Chr13	11977278	11977546	CDS:Lalb_Chr13g0297661.10	1	CDS	92.13	5e-52	305
a37595_Lalb_Chr16	Lalb_Chr16	3231538	3231619	CDS:Lalb_Chr16g0381951.11	1	CDS	85.19	b37595_Lalb_Chr13	Lalb_Chr13	11977858	11977939	CDS:Lalb_Chr13g0297661.11	1	CDS	85.19	5e-12	316
a37595_Lalb_Chr16	Lalb_Chr16	3231946	3232068	CDS:Lalb_Chr16g0381951.12	1	CDS	76	b37595_Lalb_Chr13	Lalb_Chr13	11978155	11978295	CDS:Lalb_Chr13g0297661.12	1	CDS	76	8e-12	327
a<db_genome_id>_<chr>	chr1	start1	stop1	name1	strand1	type1	percent_id1	b<db_genome_id>_<chr>	chr2	start2	stop2	name2	strand2	type2	percent_id2	eval	block_score
a37595_Lalb_Chr16	Lalb_Chr16	3226713	3227018	CDS:Lalb_Chr16g0381951.3	1	CDS	90.2	b37595_Lalb_Chr05	Lalb_Chr05	15098452	15098757	CDS:Lalb_Chr05g0228361.3	1	CDS	90.2	7e-60	50
a37595_Lalb_Chr16	Lalb_Chr16	3227634	3227746	CDS:Lalb_Chr16g0381951.4	1	CDS	88.89	b37595_Lalb_Chr05	Lalb_Chr05	15099748	15099860	CDS:Lalb_Chr05g0228361.4	1	CDS	88.89	4e-16	65
a37595_Lalb_Chr16	Lalb_Chr16	3227838	3228168	CDS:Lalb_Chr16g0381951.5	1	CDS	93.64	b37595_Lalb_Chr05	Lalb_Chr05	15099944	15100274	CDS:Lalb_Chr05g0228361.5	1	CDS	93.64	7e-71	115
a37595_Lalb_Chr16	Lalb_Chr16	3228250	3228465	CDS:Lalb_Chr16g0381951.6	1	CDS	94.44	b37595_Lalb_Chr05	Lalb_Chr05	15100361	15100576	CDS:Lalb_Chr05g0228361.6	1	CDS	94.44	5e-44	158
a37595_Lalb_Chr16	Lalb_Chr16	3228564	3228800	CDS:Lalb_Chr16g0381951.7	1	CDS	96.2	b37595_Lalb_Chr05	Lalb_Chr05	15100678	15100914	CDS:Lalb_Chr05g0228361.7	1	CDS	96.2	1e-53	208
a37595_Lalb_Chr16	Lalb_Chr16	3229198	3229383	CDS:Lalb_Chr16g0381951.8	1	CDS	98.39	b37595_Lalb_Chr05	Lalb_Chr05	15101267	15101452	CDS:Lalb_Chr05g0228361.8	1	CDS	98.39	1e-37	245
a37595_Lalb_Chr16	Lalb_Chr16	3229876	3230016	CDS:Lalb_Chr16g0381951.9	1	CDS	87.23	b37595_Lalb_Chr05	Lalb_Chr05	15101734	15101874	CDS:Lalb_Chr05g0228361.9	1	CDS	87.23	3e-23	267
a37595_Lalb_Chr16	Lalb_Chr16	3231029	3231297	CDS:Lalb_Chr16g0381951.10	1	CDS	88.76	b37595_Lalb_Chr05	Lalb_Chr05	15102044	15102312	CDS:Lalb_Chr05g0228361.10	1	CDS	88.76	9e-51	317
a37595_Lalb_Chr16	Lalb_Chr16	3231538	3231619	CDS:Lalb_Chr16g0381951.11	1	CDS	85.19	b37595_Lalb_Chr05	Lalb_Chr05	15102397	15102478	CDS:Lalb_Chr05g0228361.11	1	CDS	85.19	7e-12	328
a37595_Lalb_Chr16	Lalb_Chr16	3231946	3232068	CDS:Lalb_Chr16g0381951.12	1	CDS	86.21	b37595_Lalb_Chr05	Lalb_Chr05	15102578	15102703	CDS:Lalb_Chr05g0228361.12	1	CDS	86.21	1e-16	344
a<db_genome_id>_<chr>	chr1	start1	stop1	name1	strand1	type1	percent_id1	b<db_genome_id>_<chr>	chr2	start2	stop2	name2	strand2	type2	percent_id2	eval	block_score
a37595_Lalb_Chr16	Lalb_Chr16	3637931	3638086	CDS:Lalb_Chr16g0382591.22	-1	CDS	62.75	b37595_Lalb_Chr16	Lalb_Chr16	3651353	3651508	CDS:Lalb_Chr16g0382601.22	-1	CDS	62.75	2e-16	15
a37595_Lalb_Chr16	Lalb_Chr16	3638263	3638368	CDS:Lalb_Chr16g0382591.21	-1	CDS	74.29	b37595_Lalb_Chr16	Lalb_Chr16	3651902	3652007	CDS:Lalb_Chr16g0382601.21	-1	CDS	74.29	2e-11	25
a37595_Lalb_Chr16	Lalb_Chr16	3638741	3638893	CDS:Lalb_Chr16g0382591.19	-1	CDS	92.16	b37595_Lalb_Chr16	Lalb_Chr16	3652738	3652890	CDS:Lalb_Chr16g0382601.19	-1	CDS	92.16	1e-27	52
a37595_Lalb_Chr16	Lalb_Chr16	3638983	3639121	CDS:Lalb_Chr16g0382591.18	-1	CDS	91.3	b37595_Lalb_Chr16	Lalb_Chr16	3652977	3653115	CDS:Lalb_Chr16g0382601.18	-1	CDS	91.3	5e-23	74
a37595_Lalb_Chr16	Lalb_Chr16	3639521	3640147	CDS:Lalb_Chr16g0382591.16	-1	CDS	82.08	b37595_Lalb_Chr16	Lalb_Chr16	3654572	3655201	CDS:Lalb_Chr16g0382601.16	-1	CDS	82.08	1e-83	124
a37595_Lalb_Chr16	Lalb_Chr16	3641437	3642132	CDS:Lalb_Chr16g0382591.14	-1	CDS	70.23	b37595_Lalb_Chr16	Lalb_Chr16	3656383	3657078	CDS:Lalb_Chr16g0382601.14	-1	CDS	70.23	2e-93	174
a37595_Lalb_Chr16	Lalb_Chr16	3642735	3642989	CDS:Lalb_Chr16g0382591.13	-1	CDS	98.81	b37595_Lalb_Chr16	Lalb_Chr16	3657508	3657762	CDS:Lalb_Chr16g0382601.13	-1	CDS	98.81	5e-54	224
a37595_Lalb_Chr16	Lalb_Chr16	3643101	3643228	CDS:Lalb_Chr16g0382591.12	-1	CDS	92.86	b37595_Lalb_Chr16	Lalb_Chr16	3657877	3658004	CDS:Lalb_Chr16g0382601.12	-1	CDS	92.86	9e-20	243
a37595_Lalb_Chr16	Lalb_Chr16	3643656	3643927	CDS:Lalb_Chr16g0382591.10	-1	CDS	70.24	b37595_Lalb_Chr16	Lalb_Chr16	3658443	3658714	CDS:Lalb_Chr16g0382601.10	-1	CDS	70.24	5e-34	276
a37595_Lalb_Chr16	Lalb_Chr16	3644498	3644634	CDS:Lalb_Chr16g0382591.7	-1	CDS	82.22	b37595_Lalb_Chr16	Lalb_Chr16	3660451	3660587	CDS:Lalb_Chr16g0382601.7	-1	CDS	82.22	6e-21	296
a37595_Lalb_Chr16	Lalb_Chr16	3645154	3645421	CDS:Lalb_Chr16g0382591.6	-1	CDS	57.38	b37595_Lalb_Chr16	Lalb_Chr16	3661018	3661351	CDS:Lalb_Chr16g0382601.6	-1	CDS	57.38	5e-26	321
a37595_Lalb_Chr16	Lalb_Chr16	3645911	3646075	CDS:Lalb_Chr16g0382591.5	-1	CDS	70.91	b37595_Lalb_Chr16	Lalb_Chr16	3661811	3661975	CDS:Lalb_Chr16g0382601.5	-1	CDS	70.91	2e-19	339
a37595_Lalb_Chr16	Lalb_Chr16	3646419	3646605	CDS:Lalb_Chr16g0382591.3	-1	CDS	86.89	b37595_Lalb_Chr16	Lalb_Chr16	3662329	3662515	CDS:Lalb_Chr16g0382601.3	-1	CDS	86.89	1e-31	370
a37595_Lalb_Chr16	Lalb_Chr16	3646737	3646889	CDS:Lalb_Chr16g0382591.2	-1	CDS	90	b37595_Lalb_Chr16	Lalb_Chr16	3662647	3662799	CDS:Lalb_Chr16g0382601.2	-1	CDS	90	6e-25	394
a37595_Lalb_Chr16	Lalb_Chr16	3651353	3651508	CDS:Lalb_Chr16g0382601.22	-1	CDS	62.75	b37595_Lalb_Chr16	Lalb_Chr16	3637931	3638086	CDS:Lalb_Chr16g0382591.22	-1	CDS	62.75	2e-16	15
a37595_Lalb_Chr16	Lalb_Chr16	3651902	3652007	CDS:Lalb_Chr16g0382601.21	-1	CDS	74.29	b37595_Lalb_Chr16	Lalb_Chr16	3638263	3638368	CDS:Lalb_Chr16g0382591.21	-1	CDS	74.29	2e-11	25
a37595_Lalb_Chr16	Lalb_Chr16	3652738	3652890	CDS:Lalb_Chr16g0382601.19	-1	CDS	92.16	b37595_Lalb_Chr16	Lalb_Chr16	3638741	3638893	CDS:Lalb_Chr16g0382591.19	-1	CDS	92.16	1e-27	52
a37595_Lalb_Chr16	Lalb_Chr16	3652977	3653115	CDS:Lalb_Chr16g0382601.18	-1	CDS	91.3	b37595_Lalb_Chr16	Lalb_Chr16	3638983	3639121	CDS:Lalb_Chr16g0382591.18	-1	CDS	91.3	5e-23	74
a37595_Lalb_Chr16	Lalb_Chr16	3654572	3655201	CDS:Lalb_Chr16g0382601.16	-1	CDS	82.08	b37595_Lalb_Chr16	Lalb_Chr16	3639521	3640147	CDS:Lalb_Chr16g0382591.16	-1	CDS	82.08	5e-83	124
a37595_Lalb_Chr16	Lalb_Chr16	3656383	3657078	CDS:Lalb_Chr16g0382601.14	-1	CDS	70.23	b37595_Lalb_Chr16	Lalb_Chr16	3641437	3642132	CDS:Lalb_Chr16g0382591.14	-1	CDS	70.23	6e-89	174
a37595_Lalb_Chr16	Lalb_Chr16	3657508	3657762	CDS:Lalb_Chr16g0382601.13	-1	CDS	98.81	b37595_Lalb_Chr16	Lalb_Chr16	3642735	3642989	CDS:Lalb_Chr16g0382591.13	-1	CDS	98.81	5e-54	224
a37595_Lalb_Chr16	Lalb_Chr16	3657877	3658004	CDS:Lalb_Chr16g0382601.12	-1	CDS	92.86	b37595_Lalb_Chr16	Lalb_Chr16	3643101	3643228	CDS:Lalb_Chr16g0382591.12	-1	CDS	92.86	1e-19	243
a37595_Lalb_Chr16	Lalb_Chr16	3660451	3660587	CDS:Lalb_Chr16g0382601.7	-1	CDS	82.22	b37595_Lalb_Chr16	Lalb_Chr16	3644498	3644634	CDS:Lalb_Chr16g0382591.7	-1	CDS	82.22	6e-21	263
a37595_Lalb_Chr16	Lalb_Chr16	3661018	3661351	CDS:Lalb_Chr16g0382601.6	-1	CDS	57.38	b37595_Lalb_Chr16	Lalb_Chr16	3645154	3645421	CDS:Lalb_Chr16g0382591.6	-1	CDS	57.38	7e-23	285
a37595_Lalb_Chr16	Lalb_Chr16	3661811	3661975	CDS:Lalb_Chr16g0382601.5	-1	CDS	70.91	b37595_Lalb_Chr16	Lalb_Chr16	3645911	3646075	CDS:Lalb_Chr16g0382591.5	-1	CDS	70.91	2e-19	303
a37595_Lalb_Chr16	Lalb_Chr16	3662329	3662515	CDS:Lalb_Chr16g0382601.3	-1	CDS	86.89	b37595_Lalb_Chr16	Lalb_Chr16	3646419	3646605	CDS:Lalb_Chr16g0382591.3	-1	CDS	86.89	1e-31	334
a37595_Lalb_Chr16	Lalb_Chr16	3662647	3662799	CDS:Lalb_Chr16g0382601.2	-1	CDS	90	b37595_Lalb_Chr16	Lalb_Chr16	3646737	3646889	CDS:Lalb_Chr16g0382591.2	-1	CDS	90	1e-24	358
a<db_genome_id>_<chr>	chr1	start1	stop1	name1	strand1	type1	percent_id1	b<db_genome_id>_<chr>	chr2	start2	stop2	name2	strand2	type2	percent_id2	eval	block_score
a37595_Lalb_Chr16	Lalb_Chr16	3882010	3882059	CDS:Lalb_Chr16g0383001.2	1	CDS	100	b37595_Lalb_Chr09	Lalb_Chr09	4236731	4236787	CDS:Lalb_Chr09g0326941.2	1	CDS	100	2e-05	4
a37595_Lalb_Chr16	Lalb_Chr16	3882166	3882246	CDS:Lalb_Chr16g0383001.3	1	CDS	96.15	b37595_Lalb_Chr09	Lalb_Chr09	4236918	4236998	CDS:Lalb_Chr09g0326941.3	1	CDS	96.15	7e-11	14
a37595_Lalb_Chr16	Lalb_Chr16	3883231	3883329	CDS:Lalb_Chr16g0383001.5	1	CDS	90.91	b37595_Lalb_Chr09	Lalb_Chr09	4238184	4238282	CDS:Lalb_Chr09g0326941.5	1	CDS	90.91	3e-15	28
a37595_Lalb_Chr16	Lalb_Chr16	3888522	3888634	CDS:Lalb_Chr16g0383021.19	-1	CDS	89.19	b37595_Lalb_Chr09	Lalb_Chr09	4247111	4247223	CDS:Lalb_Chr09g0326971.19	-1	CDS	89.19	3e-16	40
a37595_Lalb_Chr16	Lalb_Chr16	3888720	3888810	CDS:Lalb_Chr16g0383021.18	-1	CDS	100	b37595_Lalb_Chr09	Lalb_Chr09	4247337	4247427	CDS:Lalb_Chr09g0326971.18	-1	CDS	100	4e-15	54
a37595_Lalb_Chr16	Lalb_Chr16	3888940	3889018	CDS:Lalb_Chr16g0383021.17	-1	CDS	88.46	b37595_Lalb_Chr09	Lalb_Chr09	4247566	4247644	CDS:Lalb_Chr09g0326971.17	-1	CDS	88.46	3e-09	62
a37595_Lalb_Chr16	Lalb_Chr16	3889560	3889637	CDS:Lalb_Chr16g0383021.14	-1	CDS	83.33	b37595_Lalb_Chr09	Lalb_Chr09	4248264	4248341	CDS:Lalb_Chr09g0326971.14	-1	CDS	83.33	5e-10	71
a37595_Lalb_Chr16	Lalb_Chr16	3890314	3890394	CDS:Lalb_Chr16g0383021.13	-1	CDS	92.59	b37595_Lalb_Chr09	Lalb_Chr09	4248952	4249032	CDS:Lalb_Chr09g0326971.13	-1	CDS	92.59	6e-10	80
a37595_Lalb_Chr16	Lalb_Chr16	3890915	3891066	CDS:Lalb_Chr16g0383021.11	-1	CDS	96	b37595_Lalb_Chr09	Lalb_Chr09	4249548	4249699	CDS:Lalb_Chr09g0326971.11	-1	CDS	96	3e-26	105
a37595_Lalb_Chr16	Lalb_Chr16	3891476	3891541	CDS:Lalb_Chr16g0383021.9	-1	CDS	85.71	b37595_Lalb_Chr09	Lalb_Chr09	4250083	4250148	CDS:Lalb_Chr09g0326971.9	-1	CDS	85.71	1e-07	112
a37595_Lalb_Chr16	Lalb_Chr16	3891848	3891927	CDS:Lalb_Chr16g0383021.8	-1	CDS	96.15	b37595_Lalb_Chr09	Lalb_Chr09	4250279	4250358	CDS:Lalb_Chr09g0326971.8	-1	CDS	96.15	1e-09	121
a37595_Lalb_Chr16	Lalb_Chr16	3892565	3892628	CDS:Lalb_Chr16g0383021.7	-1	CDS	95.24	b37595_Lalb_Chr09	Lalb_Chr09	4251676	4251739	CDS:Lalb_Chr09g0326971.7	-1	CDS	95.24	3e-08	128
a37595_Lalb_Chr16	Lalb_Chr16	3892565	3892628	CDS:Lalb_Chr16g0383021.7	-1	CDS	95.24	b37595_Lalb_Chr09	Lalb_Chr09	4251676	4251739	CDS:Lalb_Chr09g0326971.7	-1	CDS	95.24	3e-08	135
a37595_Lalb_Chr16	Lalb_Chr16	3892875	3893029	CDS:Lalb_Chr16g0383021.6	-1	CDS	98.04	b37595_Lalb_Chr09	Lalb_Chr09	4251973	4252127	CDS:Lalb_Chr09g0326971.6	-1	CDS	98.04	5e-34	168
a37595_Lalb_Chr16	Lalb_Chr16	3893133	3893211	CDS:Lalb_Chr16g0383021.5	-1	CDS	100	b37595_Lalb_Chr09	Lalb_Chr09	4252237	4252315	CDS:Lalb_Chr09g0326971.5	-1	CDS	100	4e-11	178
a37595_Lalb_Chr16	Lalb_Chr16	3893319	3893480	CDS:Lalb_Chr16g0383021.4	-1	CDS	94.34	b37595_Lalb_Chr09	Lalb_Chr09	4252424	4252585	CDS:Lalb_Chr09g0326971.4	-1	CDS	94.34	3e-29	206
a37595_Lalb_Chr16	Lalb_Chr16	3893581	3893652	CDS:Lalb_Chr16g0383021.3	-1	CDS	75	b37595_Lalb_Chr09	Lalb_Chr09	4252687	4252758	CDS:Lalb_Chr09g0326971.3	-1	CDS	75	7e-07	212
a37595_Lalb_Chr16	Lalb_Chr16	3893581	3893652	CDS:Lalb_Chr16g0383021.3	-1	CDS	75	b37595_Lalb_Chr09	Lalb_Chr09	4252687	4252758	CDS:Lalb_Chr09g0326971.3	-1	CDS	75	7e-07	218
a37595_Lalb_Chr16	Lalb_Chr16	3894562	3894659	CDS:Lalb_Chr16g0383021.2	-1	CDS	72.73	b37595_Lalb_Chr09	Lalb_Chr09	4253594	4253679	CDS:Lalb_Chr09g0326971.2	-1	CDS	72.73	4e-05	222
a37595_Lalb_Chr16	Lalb_Chr16	3907478	3908449	CDS:Lalb_Chr16g0383041.1	-1	CDS	78.95	b37595_Lalb_Chr09	Lalb_Chr09	4259883	4260704	CDS:Lalb_Chr09g0326991.1	-1	CDS	78.95	2e-115	272
a<db_genome_id>_<chr>	chr1	start1	stop1	name1	strand1	type1	percent_id1	b<db_genome_id>_<chr>	chr2	start2	stop2	name2	strand2	type2	percent_id2	eval	block_score
a37595_Lalb_Chr16	Lalb_Chr16	4021788	4022699	CDS:Lalb_Chr16g0383231.1	1	CDS	75.52	b37595_Lalb_Chr18	Lalb_Chr18	19658438	19659157	CDS:Lalb_Chr18g0060141.1	-1	CDS	75.52	4e-67	50
a37595_Lalb_Chr16	Lalb_Chr16	4023105	4023236	CDS:Lalb_Chr16g0383231.2	1	CDS	69.05	b37595_Lalb_Chr18	Lalb_Chr18	19657910	19658065	CDS:Lalb_Chr18g0060141.2	-1	CDS	69.05	4e-16	65
a37595_Lalb_Chr16	Lalb_Chr16	4023343	4023519	CDS:Lalb_Chr16g0383231.3	1	CDS	78.57	b37595_Lalb_Chr18	Lalb_Chr18	19657678	19657830	CDS:Lalb_Chr18g0060131.1	-1	CDS	78.57	2e-15	79
a37595_Lalb_Chr16	Lalb_Chr16	4023726	4024034	CDS:Lalb_Chr16g0383231.4	1	CDS	75.73	b37595_Lalb_Chr18	Lalb_Chr18	19657206	19657514	CDS:Lalb_Chr18g0060131.2	-1	CDS	75.73	6e-46	124
a37595_Lalb_Chr16	Lalb_Chr16	4025296	4025445	CDS:Lalb_Chr16g0383241.17	-1	CDS	91.84	b37595_Lalb_Chr18	Lalb_Chr18	19654324	19654506	CDS:Lalb_Chr18g0060111.17	1	CDS	91.84	1e-25	149
a37595_Lalb_Chr16	Lalb_Chr16	4026080	4026184	CDS:Lalb_Chr16g0383241.15	-1	CDS	100	b37595_Lalb_Chr18	Lalb_Chr18	19653266	19653370	CDS:Lalb_Chr18g0060111.15	1	CDS	100	1e-15	164
a37595_Lalb_Chr16	Lalb_Chr16	4026650	4026870	CDS:Lalb_Chr16g0383241.13	-1	CDS	76.27	b37595_Lalb_Chr18	Lalb_Chr18	19652637	19652854	CDS:Lalb_Chr18g0060111.13	1	CDS	76.27	2e-29	192
a37595_Lalb_Chr16	Lalb_Chr16	4026937	4027098	CDS:Lalb_Chr16g0383241.12	-1	CDS	92.59	b37595_Lalb_Chr18	Lalb_Chr18	19652389	19652550	CDS:Lalb_Chr18g0060111.12	1	CDS	92.59	1e-29	221
a37595_Lalb_Chr16	Lalb_Chr16	4027910	4028019	CDS:Lalb_Chr16g0383241.11	-1	CDS	86.11	b37595_Lalb_Chr18	Lalb_Chr18	19652155	19652264	CDS:Lalb_Chr18g0060111.11	1	CDS	86.11	1e-15	236
a37595_Lalb_Chr16	Lalb_Chr16	4028834	4029043	CDS:Lalb_Chr16g0383241.7	-1	CDS	76.81	b37595_Lalb_Chr18	Lalb_Chr18	19651101	19651310	CDS:Lalb_Chr18g0060111.7	1	CDS	76.81	1e-30	266
a37595_Lalb_Chr16	Lalb_Chr16	4029358	4029561	CDS:Lalb_Chr16g0383241.6	-1	CDS	86.76	b37595_Lalb_Chr18	Lalb_Chr18	19650334	19650537	CDS:Lalb_Chr18g0060111.6	1	CDS	86.76	2e-31	296
a37595_Lalb_Chr16	Lalb_Chr16	4029967	4030076	CDS:Lalb_Chr16g0383241.4	-1	CDS	80	b37595_Lalb_Chr18	Lalb_Chr18	19649892	19650001	CDS:Lalb_Chr18g0060111.4	1	CDS	80	1e-10	306
a37595_Lalb_Chr16	Lalb_Chr16	4364896	4365095	CDS:Lalb_Chr16g0383781.6	-1	CDS	80.3	b37595_Lalb_Chr18	Lalb_Chr18	19364387	19364586	CDS:Lalb_Chr18g0059611.8	1	CDS	80.3	4e-34	33
a37595_Lalb_Chr16	Lalb_Chr16	4365181	4365368	CDS:Lalb_Chr16g0383781.5	-1	CDS	88.71	b37595_Lalb_Chr18	Lalb_Chr18	19364106	19364293	CDS:Lalb_Chr18g0059611.7	1	CDS	88.71	2e-33	65
a37595_Lalb_Chr16	Lalb_Chr16	4365769	4365872	CDS:Lalb_Chr16g0383781.4	-1	CDS	91.18	b37595_Lalb_Chr18	Lalb_Chr18	19363217	19363320	CDS:Lalb_Chr18g0059611.6	1	CDS	91.18	3e-16	80
a37595_Lalb_Chr16	Lalb_Chr16	4366303	4366502	CDS:Lalb_Chr16g0383781.3	-1	CDS	81.82	b37595_Lalb_Chr18	Lalb_Chr18	19362613	19362812	CDS:Lalb_Chr18g0059611.5	1	CDS	81.82	1e-33	113
a37595_Lalb_Chr16	Lalb_Chr16	4366587	4366696	CDS:Lalb_Chr16g0383781.2	-1	CDS	69.44	b37595_Lalb_Chr18	Lalb_Chr18	19362386	19362495	CDS:Lalb_Chr18g0059611.4	1	CDS	69.44	1e-11	124
a37595_Lalb_Chr16	Lalb_Chr16	4368177	4368545	CDS:Lalb_Chr16g0383791.1	-1	CDS	60	b37595_Lalb_Chr18	Lalb_Chr18	19360586	19360814	CDS:Lalb_Chr18g0059611.1	1	CDS	60	9e-11	134
a37595_Lalb_Chr16	Lalb_Chr16	4374822	4375103	CDS:Lalb_Chr16g0383801.1	1	CDS	53.33	b37595_Lalb_Chr18	Lalb_Chr18	19334306	19334593	CDS:Lalb_Chr18g0059581.1	-1	CDS	53.33	9e-12	145
a37595_Lalb_Chr16	Lalb_Chr16	4375636	4375867	CDS:Lalb_Chr16g0383801.2	1	CDS	68.06	b37595_Lalb_Chr18	Lalb_Chr18	19333259	19333493	CDS:Lalb_Chr18g0059581.2	-1	CDS	68.06	3e-29	173
a37595_Lalb_Chr16	Lalb_Chr16	4376648	4377081	CDS:Lalb_Chr16g0383801.3	1	CDS	77.89	b37595_Lalb_Chr18	Lalb_Chr18	19332232	19332674	CDS:Lalb_Chr18g0059581.3	-1	CDS	77.89	2e-57	223
a37595_Lalb_Chr16	Lalb_Chr16	4391718	4392010	CDS:Lalb_Chr16g0383821.2	1	CDS	49.06	b37595_Lalb_Chr18	Lalb_Chr18	19304765	19305066	CDS:Lalb_Chr18g0059561.2	-1	CDS	49.06	6e-11	233
a37595_Lalb_Chr16	Lalb_Chr16	4420613	4420939	CDS:Lalb_Chr16g0383861.1	-1	CDS	93.88	b37595_Lalb_Chr18	Lalb_Chr18	19282814	19282961	CDS:Lalb_Chr18g0059541.2	1	CDS	93.88	4e-28	257
a<db_genome_id>_<chr>	chr1	start1	stop1	name1	strand1	type1	percent_id1	b<db_genome_id>_<chr>	chr2	start2	stop2	name2	strand2	type2	percent_id2	eval	block_score
a37595_Lalb_Chr16	Lalb_Chr16	4184486	4184584	CDS:Lalb_Chr16g0383451.12	-1	CDS	70.97	b37595_Lalb_Chr15	Lalb_Chr15	19623518	19623613	CDS:Lalb_Chr15g0089981.12	1	CDS	70.97	2e-08	7
a37595_Lalb_Chr16	Lalb_Chr16	4185079	4185132	CDS:Lalb_Chr16g0383451.11	-1	CDS	94.44	b37595_Lalb_Chr15	Lalb_Chr15	19622882	19622935	CDS:Lalb_Chr15g0089981.11	1	CDS	94.44	4e-07	13
a37595_Lalb_Chr16	Lalb_Chr16	4185079	4185132	CDS:Lalb_Chr16g0383451.11	-1	CDS	94.44	b37595_Lalb_Chr15	Lalb_Chr15	19622882	19622935	CDS:Lalb_Chr15g0089981.11	1	CDS	94.44	4e-07	19
a37595_Lalb_Chr16	Lalb_Chr16	4185521	4185587	CDS:Lalb_Chr16g0383451.10	-1	CDS	90.91	b37595_Lalb_Chr15	Lalb_Chr15	19622600	19622666	CDS:Lalb_Chr15g0089981.10	1	CDS	90.91	1e-09	28
a37595_Lalb_Chr16	Lalb_Chr16	4185521	4185587	CDS:Lalb_Chr16g0383451.10	-1	CDS	90.91	b37595_Lalb_Chr15	Lalb_Chr15	19622600	19622666	CDS:Lalb_Chr15g0089981.10	1	CDS	90.91	1e-09	37
a37595_Lalb_Chr16	Lalb_Chr16	4185978	4186094	CDS:Lalb_Chr16g0383451.8	-1	CDS	84.21	b37595_Lalb_Chr15	Lalb_Chr15	19621723	19621839	CDS:Lalb_Chr15g0089981.8	1	CDS	84.21	6e-17	53
a37595_Lalb_Chr16	Lalb_Chr16	4186642	4186743	CDS:Lalb_Chr16g0383451.7	-1	CDS	93.94	b37595_Lalb_Chr15	Lalb_Chr15	19621210	19621311	CDS:Lalb_Chr15g0089981.7	1	CDS	93.94	2e-18	70
a37595_Lalb_Chr16	Lalb_Chr16	4187133	4187216	CDS:Lalb_Chr16g0383451.5	-1	CDS	77.78	b37595_Lalb_Chr15	Lalb_Chr15	19620760	19620843	CDS:Lalb_Chr15g0089981.5	1	CDS	77.78	7e-07	76
a37595_Lalb_Chr16	Lalb_Chr16	4188622	4188729	CDS:Lalb_Chr16g0383451.2	-1	CDS	69.44	b37595_Lalb_Chr15	Lalb_Chr15	19619892	19619999	CDS:Lalb_Chr15g0089981.2	1	CDS	69.44	3e-11	86
a37595_Lalb_Chr16	Lalb_Chr16	4205012	4205133	CDS:Lalb_Chr16g0383471.6	-1	CDS	82.5	b37595_Lalb_Chr15	Lalb_Chr15	19597462	19597583	CDS:Lalb_Chr15g0089941.6	1	CDS	82.5	2e-16	98
a37595_Lalb_Chr16	Lalb_Chr16	4207704	4207863	CDS:Lalb_Chr16g0383471.2	-1	CDS	86.79	b37595_Lalb_Chr15	Lalb_Chr15	19595025	19595184	CDS:Lalb_Chr15g0089941.2	1	CDS	86.79	9e-25	122
a37595_Lalb_Chr16	Lalb_Chr16	4219742	4219813	CDS:Lalb_Chr16g0383481.5	1	CDS	91.67	b37595_Lalb_Chr15	Lalb_Chr15	19585756	19585827	CDS:Lalb_Chr15g0089931.5	-1	CDS	91.67	1e-07	126
a37595_Lalb_Chr16	Lalb_Chr16	4219742	4219813	CDS:Lalb_Chr16g0383481.5	1	CDS	91.67	b37595_Lalb_Chr15	Lalb_Chr15	19585756	19585827	CDS:Lalb_Chr15g0089931.5	-1	CDS	91.67	1e-07	133
a37595_Lalb_Chr16	Lalb_Chr16	4220496	4220573	CDS:Lalb_Chr16g0383481.6	1	CDS	88.46	b37595_Lalb_Chr15	Lalb_Chr15	19585030	19585107	CDS:Lalb_Chr15g0089931.6	-1	CDS	88.46	3e-10	142
a37595_Lalb_Chr16	Lalb_Chr16	4220667	4221522	CDS:Lalb_Chr16g0383481.7	1	CDS	79.72	b37595_Lalb_Chr15	Lalb_Chr15	19584051	19584933	CDS:Lalb_Chr15g0089931.7	-1	CDS	79.72	3e-146	192
a37595_Lalb_Chr16	Lalb_Chr16	4222528	4222658	CDS:Lalb_Chr16g0383481.8	1	CDS	93.02	b37595_Lalb_Chr15	Lalb_Chr15	19583606	19583736	CDS:Lalb_Chr15g0089931.8	-1	CDS	93.02	1e-20	212
a37595_Lalb_Chr16	Lalb_Chr16	4222844	4223065	CDS:Lalb_Chr16g0383481.9	1	CDS	89.19	b37595_Lalb_Chr15	Lalb_Chr15	19583208	19583429	CDS:Lalb_Chr15g0089931.9	-1	CDS	89.19	6e-41	252
a<db_genome_id>_<chr>	chr1	start1	stop1	name1	strand1	type1	percent_id1	b<db_genome_id>_<chr>	chr2	start2	stop2	name2	strand2	type2	percent_id2	eval	block_score
a37595_Lalb_Chr16	Lalb_Chr16	4276070	4276315	CDS:Lalb_Chr16g0383611.1	1	CDS	46.3	b37595_Lalb_Chr20	Lalb_Chr20	17105855	17106121	CDS:Lalb_Chr20g0122001.1	-1	CDS	46.3	1e-16	16
a37595_Lalb_Chr16	Lalb_Chr16	4277019	4277489	CDS:Lalb_Chr16g0383611.2	1	CDS	83.97	b37595_Lalb_Chr20	Lalb_Chr20	17104436	17104906	CDS:Lalb_Chr20g0122001.2	-1	CDS	83.97	7e-85	66
a37595_Lalb_Chr16	Lalb_Chr16	4277856	4278066	CDS:Lalb_Chr16g0383611.3	1	CDS	92.86	b37595_Lalb_Chr20	Lalb_Chr20	17103973	17104183	CDS:Lalb_Chr20g0122001.3	-1	CDS	92.86	1e-39	105
a37595_Lalb_Chr16	Lalb_Chr16	4278317	4278474	CDS:Lalb_Chr16g0383611.4	1	CDS	94.23	b37595_Lalb_Chr20	Lalb_Chr20	17103581	17103738	CDS:Lalb_Chr20g0122001.4	-1	CDS	94.23	3e-29	133
a37595_Lalb_Chr16	Lalb_Chr16	4278580	4278650	CDS:Lalb_Chr16g0383611.5	1	CDS	91.3	b37595_Lalb_Chr20	Lalb_Chr20	17103403	17103473	CDS:Lalb_Chr20g0122001.5	-1	CDS	91.3	2e-09	141
a37595_Lalb_Chr16	Lalb_Chr16	4278857	4278962	CDS:Lalb_Chr16g0383611.6	1	CDS	82.86	b37595_Lalb_Chr20	Lalb_Chr20	17103039	17103144	CDS:Lalb_Chr20g0122001.6	-1	CDS	82.86	2e-13	153
a37595_Lalb_Chr16	Lalb_Chr16	4279769	4279852	CDS:Lalb_Chr16g0383611.7	1	CDS	77.78	b37595_Lalb_Chr20	Lalb_Chr20	17102808	17102891	CDS:Lalb_Chr20g0122001.7	-1	CDS	77.78	7e-10	162
a37595_Lalb_Chr16	Lalb_Chr16	4281137	4281267	CDS:Lalb_Chr16g0383611.10	1	CDS	60.47	b37595_Lalb_Chr20	Lalb_Chr20	17101729	17101859	CDS:Lalb_Chr20g0122001.10	-1	CDS	60.47	1e-08	170
a37595_Lalb_Chr16	Lalb_Chr16	4282469	4282565	CDS:Lalb_Chr16g0383611.12	1	CDS	84.38	b37595_Lalb_Chr20	Lalb_Chr20	17100739	17100835	CDS:Lalb_Chr20g0122001.12	-1	CDS	84.38	1e-12	182
a37595_Lalb_Chr16	Lalb_Chr16	4283818	4284056	CDS:Lalb_Chr16g0383611.13	1	CDS	62.5	b37595_Lalb_Chr20	Lalb_Chr20	17100401	17100633	CDS:Lalb_Chr20g0122001.13	-1	CDS	62.5	7e-18	199
a37595_Lalb_Chr16	Lalb_Chr16	4284698	4284763	CDS:Lalb_Chr16g0383611.15	1	CDS	86.36	b37595_Lalb_Chr20	Lalb_Chr20	17099335	17099400	CDS:Lalb_Chr20g0122001.15	-1	CDS	86.36	7e-07	205
a37595_Lalb_Chr16	Lalb_Chr16	4284698	4284763	CDS:Lalb_Chr16g0383611.15	1	CDS	86.36	b37595_Lalb_Chr20	Lalb_Chr20	17099335	17099400	CDS:Lalb_Chr20g0122001.15	-1	CDS	86.36	7e-07	211
a37595_Lalb_Chr16	Lalb_Chr16	4285726	4285834	CDS:Lalb_Chr16g0383611.17	1	CDS	66.67	b37595_Lalb_Chr20	Lalb_Chr20	17098523	17098631	CDS:Lalb_Chr20g0122001.17	-1	CDS	66.67	9e-10	220
a37595_Lalb_Chr16	Lalb_Chr16	4299580	4299920	CDS:Lalb_Chr16g0383641.1	1	CDS	93.1	b37595_Lalb_Chr20	Lalb_Chr20	17095772	17096130	CDS:Lalb_Chr20g0121991.1	-1	CDS	93.1	6e-25	244
a37595_Lalb_Chr16	Lalb_Chr16	4301169	4301339	CDS:Lalb_Chr16g0383651.1	1	CDS	78.43	b37595_Lalb_Chr20	Lalb_Chr20	17094608	17094761	CDS:Lalb_Chr20g0121991.2	-1	CDS	78.43	2e-16	259
a37595_Lalb_Chr16	Lalb_Chr16	4301431	4301844	CDS:Lalb_Chr16g0383651.2	1	CDS	79.73	b37595_Lalb_Chr20	Lalb_Chr20	17094114	17094512	CDS:Lalb_Chr20g0121991.3	-1	CDS	79.73	4e-45	303
a37595_Lalb_Chr16	Lalb_Chr16	4344476	4344721	CDS:Lalb_Chr16g0383751.7	-1	CDS	93.75	b37595_Lalb_Chr20	Lalb_Chr20	17026796	17027026	CDS:Lalb_Chr20g0121891.7	1	CDS	93.75	1e-27	27
a37595_Lalb_Chr16	Lalb_Chr16	4346875	4346938	CDS:Lalb_Chr16g0383751.4	-1	CDS	71.43	b37595_Lalb_Chr20	Lalb_Chr20	17025569	17025632	CDS:Lalb_Chr20g0121891.4	1	CDS	71.43	3e-05	31
a37595_Lalb_Chr16	Lalb_Chr16	4346875	4346938	CDS:Lalb_Chr16g0383751.4	-1	CDS	71.43	b37595_Lalb_Chr20	Lalb_Chr20	17025569	17025632	CDS:Lalb_Chr20g0121891.4	1	CDS	71.43	3e-05	35
a37595_Lalb_Chr16	Lalb_Chr16	4347697	4347834	CDS:Lalb_Chr16g0383751.2	-1	CDS	67.39	b37595_Lalb_Chr20	Lalb_Chr20	17024604	17024741	CDS:Lalb_Chr20g0121891.2	1	CDS	67.39	4e-14	48
a37595_Lalb_Chr16	Lalb_Chr16	4348041	4349486	CDS:Lalb_Chr16g0383751.1	-1	CDS	73.5	b37595_Lalb_Chr20	Lalb_Chr20	17022906	17024321	CDS:Lalb_Chr20g0121891.1	1	CDS	73.5	3e-167	98
a37595_Lalb_Chr16	Lalb_Chr16	4363738	4363953	CDS:Lalb_Chr16g0383781.7	-1	CDS	68.18	b37595_Lalb_Chr20	Lalb_Chr20	17010714	17010938	CDS:Lalb_Chr20g0121871.9	1	CDS	68.18	5e-07	101
a37595_Lalb_Chr16	Lalb_Chr16	4364896	4365095	CDS:Lalb_Chr16g0383781.6	-1	CDS	80.3	b37595_Lalb_Chr20	Lalb_Chr20	17010382	17010581	CDS:Lalb_Chr20g0121871.8	1	CDS	80.3	1e-33	134
a37595_Lalb_Chr16	Lalb_Chr16	4365181	4365368	CDS:Lalb_Chr16g0383781.5	-1	CDS	88.71	b37595_Lalb_Chr20	Lalb_Chr20	17010098	17010285	CDS:Lalb_Chr20g0121871.7	1	CDS	88.71	3e-33	166
a37595_Lalb_Chr16	Lalb_Chr16	4365769	4365872	CDS:Lalb_Chr16g0383781.4	-1	CDS	91.18	b37595_Lalb_Chr20	Lalb_Chr20	17008077	17008180	CDS:Lalb_Chr20g0121871.6	1	CDS	91.18	3e-16	181
a37595_Lalb_Chr16	Lalb_Chr16	4366303	4366502	CDS:Lalb_Chr16g0383781.3	-1	CDS	80.3	b37595_Lalb_Chr20	Lalb_Chr20	17007568	17007767	CDS:Lalb_Chr20g0121871.5	1	CDS	80.3	5e-33	213
a37595_Lalb_Chr16	Lalb_Chr16	4366587	4366696	CDS:Lalb_Chr16g0383781.2	-1	CDS	75	b37595_Lalb_Chr20	Lalb_Chr20	17007371	17007480	CDS:Lalb_Chr20g0121871.4	1	CDS	75	2e-13	225
a37595_Lalb_Chr16	Lalb_Chr16	4368177	4368545	CDS:Lalb_Chr16g0383791.1	-1	CDS	62.5	b37595_Lalb_Chr20	Lalb_Chr20	17005546	17005774	CDS:Lalb_Chr20g0121871.1	1	CDS	62.5	9e-12	236
a37595_Lalb_Chr16	Lalb_Chr16	4375636	4375867	CDS:Lalb_Chr16g0383801.2	1	CDS	70.13	b37595_Lalb_Chr20	Lalb_Chr20	16980835	16981066	CDS:Lalb_Chr20g0121851.2	-1	CDS	70.13	1e-34	270
a37595_Lalb_Chr16	Lalb_Chr16	4376648	4377081	CDS:Lalb_Chr16g0383801.3	1	CDS	72.16	b37595_Lalb_Chr20	Lalb_Chr20	16979900	16980336	CDS:Lalb_Chr20g0121851.3	-1	CDS	72.16	1e-55	320
a37595_Lalb_Chr16	Lalb_Chr16	4391718	4392010	CDS:Lalb_Chr16g0383821.2	1	CDS	61.73	b37595_Lalb_Chr20	Lalb_Chr20	16948140	16948432	CDS:Lalb_Chr20g0121811.2	1	CDS	61.73	2e-29	345
a37595_Lalb_Chr16	Lalb_Chr16	4413101	4413947	CDS:Lalb_Chr16g0383851.1	1	CDS	63.64	b37595_Lalb_Chr20	Lalb_Chr20	16930117	16930761	CDS:Lalb_Chr20g0121791.1	-1	CDS	63.64	2e-38	382
a37595_Lalb_Chr16	Lalb_Chr16	4420613	4420939	CDS:Lalb_Chr16g0383861.1	-1	CDS	87.76	b37595_Lalb_Chr20	Lalb_Chr20	16923934	16924081	CDS:Lalb_Chr20g0121781.2	1	CDS	87.76	5e-26	407
a37595_Lalb_Chr16	Lalb_Chr16	4479357	4479540	CDS:Lalb_Chr16g0384011.1	1	CDS	67.39	b37595_Lalb_Chr20	Lalb_Chr20	16789419	16789593	CDS:Lalb_Chr20g0121581.1	1	CDS	67.39	1e-15	15
a37595_Lalb_Chr16	Lalb_Chr16	4479632	4480057	CDS:Lalb_Chr16g0384011.2	1	CDS	83.33	b37595_Lalb_Chr20	Lalb_Chr20	16789747	16790181	CDS:Lalb_Chr20g0121581.2	1	CDS	83.33	6e-44	58
a37595_Lalb_Chr16	Lalb_Chr16	4481178	4481254	CDS:Lalb_Chr16g0384011.3	1	CDS	81.82	b37595_Lalb_Chr20	Lalb_Chr20	16791022	16791101	CDS:Lalb_Chr20g0121581.3	1	CDS	81.82	5e-06	63
a37595_Lalb_Chr16	Lalb_Chr16	4482404	4482493	CDS:Lalb_Chr16g0384011.5	1	CDS	56.67	b37595_Lalb_Chr20	Lalb_Chr20	16791926	16792015	CDS:Lalb_Chr20g0121581.5	1	CDS	56.67	2e-05	67
a37595_Lalb_Chr16	Lalb_Chr16	4482601	4482765	CDS:Lalb_Chr16g0384011.6	1	CDS	72.22	b37595_Lalb_Chr20	Lalb_Chr20	16792117	16792281	CDS:Lalb_Chr20g0121581.6	1	CDS	72.22	7e-18	84
a37595_Lalb_Chr16	Lalb_Chr16	4482872	4483094	CDS:Lalb_Chr16g0384011.7	1	CDS	70.37	b37595_Lalb_Chr20	Lalb_Chr20	16792388	16792610	CDS:Lalb_Chr20g0121581.7	1	CDS	70.37	9e-18	101
a37595_Lalb_Chr16	Lalb_Chr16	4483890	4483976	CDS:Lalb_Chr16g0384011.9	1	CDS	82.76	b37595_Lalb_Chr20	Lalb_Chr20	16793189	16793275	CDS:Lalb_Chr20g0121581.9	1	CDS	82.76	2e-12	112
a37595_Lalb_Chr16	Lalb_Chr16	4484077	4484226	CDS:Lalb_Chr16g0384011.10	1	CDS	89.29	b37595_Lalb_Chr20	Lalb_Chr20	16793382	16793534	CDS:Lalb_Chr20g0121581.10	1	CDS	89.29	3e-20	131
a37595_Lalb_Chr16	Lalb_Chr16	4484327	4484482	CDS:Lalb_Chr16g0384011.11	1	CDS	82.69	b37595_Lalb_Chr20	Lalb_Chr20	16793642	16793797	CDS:Lalb_Chr20g0121581.11	1	CDS	82.69	4e-27	157
a37595_Lalb_Chr16	Lalb_Chr16	4485037	4485252	CDS:Lalb_Chr16g0384011.12	1	CDS	84.06	b37595_Lalb_Chr20	Lalb_Chr20	16794044	16794253	CDS:Lalb_Chr20g0121581.12	1	CDS	84.06	1e-32	189
a37595_Lalb_Chr16	Lalb_Chr16	4485331	4485993	CDS:Lalb_Chr16g0384011.13	1	CDS	91.78	b37595_Lalb_Chr20	Lalb_Chr20	16794330	16795004	CDS:Lalb_Chr20g0121581.13	1	CDS	91.78	3e-80	239
a37595_Lalb_Chr16	Lalb_Chr16	4486068	4486610	CDS:Lalb_Chr16g0384011.14	1	CDS	77.78	b37595_Lalb_Chr20	Lalb_Chr20	16795085	16795639	CDS:Lalb_Chr20g0121581.14	1	CDS	77.78	9e-66	289
a37595_Lalb_Chr16	Lalb_Chr16	4487021	4487638	CDS:Lalb_Chr16g0384011.15	1	CDS	76.26	b37595_Lalb_Chr20	Lalb_Chr20	16796224	16796769	CDS:Lalb_Chr20g0121581.15	1	CDS	76.26	7e-87	339
a37595_Lalb_Chr16	Lalb_Chr16	4487737	4487841	CDS:Lalb_Chr16g0384011.16	1	CDS	63.33	b37595_Lalb_Chr20	Lalb_Chr20	16796911	16797015	CDS:Lalb_Chr20g0121581.16	1	CDS	63.33	1e-07	346
a37595_Lalb_Chr16	Lalb_Chr16	4487951	4488214	CDS:Lalb_Chr16g0384011.17	1	CDS	68.75	b37595_Lalb_Chr20	Lalb_Chr20	16797131	16797391	CDS:Lalb_Chr20g0121581.17	1	CDS	68.75	7e-28	373
a37595_Lalb_Chr16	Lalb_Chr16	4488478	4489269	CDS:Lalb_Chr16g0384011.18	1	CDS	61.54	b37595_Lalb_Chr20	Lalb_Chr20	16797648	16798412	CDS:Lalb_Chr20g0121581.18	1	CDS	61.54	1e-59	423
a<db_genome_id>_<chr>	chr1	start1	stop1	name1	strand1	type1	percent_id1	b<db_genome_id>_<chr>	chr2	start2	stop2	name2	strand2	type2	percent_id2	eval	block_score
a37595_Lalb_Chr16	Lalb_Chr16	4540026	4540103	CDS:Lalb_Chr16g0384091.13	-1	CDS	80.77	b37595_Lalb_Chr09	Lalb_Chr09	4740919	4740996	CDS:Lalb_Chr09g0327861.13	-1	CDS	80.77	6e-08	7
a37595_Lalb_Chr16	Lalb_Chr16	4540026	4540103	CDS:Lalb_Chr16g0384091.13	-1	CDS	80.77	b37595_Lalb_Chr09	Lalb_Chr09	4740919	4740996	CDS:Lalb_Chr09g0327861.13	-1	CDS	80.77	6e-08	14
a37595_Lalb_Chr16	Lalb_Chr16	4540962	4541047	CDS:Lalb_Chr16g0384091.11	-1	CDS	89.29	b37595_Lalb_Chr09	Lalb_Chr09	4741850	4741935	CDS:Lalb_Chr09g0327861.11	-1	CDS	89.29	5e-11	24
a37595_Lalb_Chr16	Lalb_Chr16	4541912	4542034	CDS:Lalb_Chr16g0384091.10	-1	CDS	90.24	b37595_Lalb_Chr09	Lalb_Chr09	4742597	4742719	CDS:Lalb_Chr09g0327861.10	-1	CDS	90.24	3e-19	42
a37595_Lalb_Chr16	Lalb_Chr16	4542879	4543013	CDS:Lalb_Chr16g0384091.9	-1	CDS	95.56	b37595_Lalb_Chr09	Lalb_Chr09	4743464	4743598	CDS:Lalb_Chr09g0327861.9	-1	CDS	95.56	5e-22	63
a37595_Lalb_Chr16	Lalb_Chr16	4543123	4543212	CDS:Lalb_Chr16g0384091.8	-1	CDS	89.66	b37595_Lalb_Chr09	Lalb_Chr09	4743694	4743783	CDS:Lalb_Chr09g0327861.8	-1	CDS	89.66	2e-12	74
a37595_Lalb_Chr16	Lalb_Chr16	4544006	4544191	CDS:Lalb_Chr16g0384091.7	-1	CDS	98.39	b37595_Lalb_Chr09	Lalb_Chr09	4744496	4744681	CDS:Lalb_Chr09g0327861.7	-1	CDS	98.39	4e-36	109
a37595_Lalb_Chr16	Lalb_Chr16	4544280	4544381	CDS:Lalb_Chr16g0384091.6	-1	CDS	97.06	b37595_Lalb_Chr09	Lalb_Chr09	4744762	4744863	CDS:Lalb_Chr09g0327861.6	-1	CDS	97.06	2e-16	124
a37595_Lalb_Chr16	Lalb_Chr16	4545635	4545748	CDS:Lalb_Chr16g0384091.5	-1	CDS	94.59	b37595_Lalb_Chr09	Lalb_Chr09	4745838	4745951	CDS:Lalb_Chr09g0327861.5	-1	CDS	94.59	4e-19	142
a37595_Lalb_Chr16	Lalb_Chr16	4545888	4546031	CDS:Lalb_Chr16g0384091.4	-1	CDS	93.75	b37595_Lalb_Chr09	Lalb_Chr09	4746082	4746225	CDS:Lalb_Chr09g0327861.4	-1	CDS	93.75	2e-26	167
a37595_Lalb_Chr16	Lalb_Chr16	4546260	4546325	CDS:Lalb_Chr16g0384091.3	-1	CDS	100	b37595_Lalb_Chr09	Lalb_Chr09	4746411	4746476	CDS:Lalb_Chr09g0327861.3	-1	CDS	100	2e-08	174
a37595_Lalb_Chr16	Lalb_Chr16	4546420	4546581	CDS:Lalb_Chr16g0384091.2	-1	CDS	96.3	b37595_Lalb_Chr09	Lalb_Chr09	4746568	4746729	CDS:Lalb_Chr09g0327861.2	-1	CDS	96.3	3e-32	205
a37595_Lalb_Chr16	Lalb_Chr16	4555063	4556537	CDS:Lalb_Chr16g0384101.2	1	CDS	85.65	b37595_Lalb_Chr09	Lalb_Chr09	4750022	4751379	CDS:Lalb_Chr09g0327871.2	1	CDS	85.65	1e-250	255
a37595_Lalb_Chr16	Lalb_Chr16	4574547	4574979	CDS:Lalb_Chr16g0384131.2	1	CDS	98.61	b37595_Lalb_Chr09	Lalb_Chr09	4758557	4758989	CDS:Lalb_Chr09g0327901.2	-1	CDS	98.61	2e-91	302
a37595_Lalb_Chr16	Lalb_Chr16	4582721	4582939	CDS:Lalb_Chr16g0384151.1	-1	CDS	83.93	b37595_Lalb_Chr09	Lalb_Chr09	4765378	4765545	CDS:Lalb_Chr09g0327911.1	-1	CDS	83.93	1e-27	326
a<db_genome_id>_<chr>	chr1	start1	stop1	name1	strand1	type1	percent_id1	b<db_genome_id>_<chr>	chr2	start2	stop2	name2	strand2	type2	percent_id2	eval	block_score
a37595_Lalb_Chr16	Lalb_Chr16	4716163	4716723	CDS:Lalb_Chr16g0384391.3	1	CDS	86.63	b37595_Lalb_Chr05	Lalb_Chr05	4541595	4542155	CDS:Lalb_Chr05g0218861.3	-1	CDS	86.63	3e-111	50
a37595_Lalb_Chr16	Lalb_Chr16	4722303	4722377	CDS:Lalb_Chr16g0384401.1	-1	CDS	76	b37595_Lalb_Chr05	Lalb_Chr05	4551911	4551985	CDS:Lalb_Chr05g0218871.1	-1	CDS	76	1e-07	54
a37595_Lalb_Chr16	Lalb_Chr16	4730361	4730678	CDS:Lalb_Chr16g0384411.5	-1	CDS	71.7	b37595_Lalb_Chr05	Lalb_Chr05	4563123	4563440	CDS:Lalb_Chr05g0218891.5	-1	CDS	71.7	7e-47	100
a37595_Lalb_Chr16	Lalb_Chr16	4731128	4731606	CDS:Lalb_Chr16g0384411.4	-1	CDS	81.12	b37595_Lalb_Chr05	Lalb_Chr05	4563848	4564335	CDS:Lalb_Chr05g0218891.4	-1	CDS	81.12	1e-78	150
a37595_Lalb_Chr16	Lalb_Chr16	4732098	4732408	CDS:Lalb_Chr16g0384411.2	-1	CDS	82.52	b37595_Lalb_Chr05	Lalb_Chr05	4564835	4565145	CDS:Lalb_Chr05g0218891.2	-1	CDS	82.52	4e-47	196
a37595_Lalb_Chr16	Lalb_Chr16	4741735	4741785	CDS:Lalb_Chr16g0384431.1	1	CDS	93.75	b37595_Lalb_Chr05	Lalb_Chr05	4571935	4571985	CDS:Lalb_Chr05g0218901.2	1	CDS	93.75	1e-05	201
a37595_Lalb_Chr16	Lalb_Chr16	4741735	4741785	CDS:Lalb_Chr16g0384431.1	1	CDS	93.75	b37595_Lalb_Chr05	Lalb_Chr05	4571935	4571985	CDS:Lalb_Chr05g0218901.2	1	CDS	93.75	1e-05	206
a37595_Lalb_Chr16	Lalb_Chr16	4741916	4742013	CDS:Lalb_Chr16g0384431.2	1	CDS	84.38	b37595_Lalb_Chr05	Lalb_Chr05	4572131	4572228	CDS:Lalb_Chr05g0218901.3	1	CDS	84.38	8e-17	222
a37595_Lalb_Chr16	Lalb_Chr16	4742611	4742686	CDS:Lalb_Chr16g0384431.3	1	CDS	100	b37595_Lalb_Chr05	Lalb_Chr05	4572920	4572995	CDS:Lalb_Chr05g0218901.4	1	CDS	100	1e-11	233
a37595_Lalb_Chr16	Lalb_Chr16	4743898	4744018	CDS:Lalb_Chr16g0384431.6	1	CDS	87.5	b37595_Lalb_Chr05	Lalb_Chr05	4574106	4574226	CDS:Lalb_Chr05g0218901.7	1	CDS	87.5	6e-18	250
a37595_Lalb_Chr16	Lalb_Chr16	4744181	4744297	CDS:Lalb_Chr16g0384431.7	1	CDS	94.87	b37595_Lalb_Chr05	Lalb_Chr05	4574403	4574519	CDS:Lalb_Chr05g0218901.8	1	CDS	94.87	9e-22	271
a37595_Lalb_Chr16	Lalb_Chr16	4745768	4745867	CDS:Lalb_Chr16g0384431.9	1	CDS	93.75	b37595_Lalb_Chr05	Lalb_Chr05	4575036	4575135	CDS:Lalb_Chr05g0218901.10	1	CDS	93.75	1e-17	288
a37595_Lalb_Chr16	Lalb_Chr16	4746188	4746294	CDS:Lalb_Chr16g0384431.10	1	CDS	91.43	b37595_Lalb_Chr05	Lalb_Chr05	4575633	4575739	CDS:Lalb_Chr05g0218901.11	1	CDS	91.43	6e-17	304
a37595_Lalb_Chr16	Lalb_Chr16	4746994	4747137	CDS:Lalb_Chr16g0384431.11	1	CDS	82.98	b37595_Lalb_Chr05	Lalb_Chr05	4577205	4577348	CDS:Lalb_Chr05g0218901.12	1	CDS	82.98	9e-21	324
a37595_Lalb_Chr16	Lalb_Chr16	4747618	4747764	CDS:Lalb_Chr16g0384431.13	1	CDS	87.76	b37595_Lalb_Chr05	Lalb_Chr05	4577827	4577973	CDS:Lalb_Chr05g0218901.14	1	CDS	87.76	9e-27	350
a37595_Lalb_Chr16	Lalb_Chr16	4747975	4748028	CDS:Lalb_Chr16g0384431.14	1	CDS	94.44	b37595_Lalb_Chr05	Lalb_Chr05	4578071	4578124	CDS:Lalb_Chr05g0218901.15	1	CDS	94.44	1e-05	355
a37595_Lalb_Chr16	Lalb_Chr16	4747975	4748028	CDS:Lalb_Chr16g0384431.14	1	CDS	94.44	b37595_Lalb_Chr05	Lalb_Chr05	4578071	4578124	CDS:Lalb_Chr05g0218901.15	1	CDS	94.44	1e-05	360
a37595_Lalb_Chr16	Lalb_Chr16	4749113	4749176	CDS:Lalb_Chr16g0384431.15	1	CDS	85.71	b37595_Lalb_Chr05	Lalb_Chr05	4579087	4579150	CDS:Lalb_Chr05g0218901.16	1	CDS	85.71	8e-06	365
a37595_Lalb_Chr16	Lalb_Chr16	4749113	4749176	CDS:Lalb_Chr16g0384431.15	1	CDS	85.71	b37595_Lalb_Chr05	Lalb_Chr05	4579087	4579150	CDS:Lalb_Chr05g0218901.16	1	CDS	85.71	8e-06	370
a37595_Lalb_Chr16	Lalb_Chr16	4749603	4749725	CDS:Lalb_Chr16g0384431.17	1	CDS	69.7	b37595_Lalb_Chr05	Lalb_Chr05	4579572	4579688	CDS:Lalb_Chr05g0218901.18	1	CDS	69.7	4e-11	380
a37595_Lalb_Chr16	Lalb_Chr16	4820557	4821181	CDS:Lalb_Chr16g0384531.1	1	CDS	88.41	b37595_Lalb_Chr05	Lalb_Chr05	4629135	4629342	CDS:Lalb_Chr05g0218981.1	1	CDS	88.41	2e-33	32
a37595_Lalb_Chr16	Lalb_Chr16	4821327	4821574	CDS:Lalb_Chr16g0384531.2	1	CDS	83.33	b37595_Lalb_Chr05	Lalb_Chr05	4629518	4629762	CDS:Lalb_Chr05g0218981.2	1	CDS	83.33	3e-28	59
a37595_Lalb_Chr16	Lalb_Chr16	4821759	4822161	CDS:Lalb_Chr16g0384531.3	1	CDS	82.35	b37595_Lalb_Chr05	Lalb_Chr05	4629961	4630372	CDS:Lalb_Chr05g0218981.3	1	CDS	82.35	1e-53	109
a37595_Lalb_Chr16	Lalb_Chr16	4828295	4828374	CDS:Lalb_Chr16g0384541.5	1	CDS	92.31	b37595_Lalb_Chr05	Lalb_Chr05	4636758	4636837	CDS:Lalb_Chr05g0218991.5	1	CDS	92.31	9e-10	115
a37595_Lalb_Chr16	Lalb_Chr16	4834059	4834451	CDS:Lalb_Chr16g0384551.1	1	CDS	80.28	b37595_Lalb_Chr05	Lalb_Chr05	4640224	4640604	CDS:Lalb_Chr05g0219001.1	1	CDS	80.28	4e-40	151
a37595_Lalb_Chr16	Lalb_Chr16	4850956	4851498	CDS:Lalb_Chr16g0384561.1	1	CDS	82.87	b37595_Lalb_Chr05	Lalb_Chr05	4652577	4653119	CDS:Lalb_Chr05g0219021.1	1	CDS	82.87	1e-70	198
a37595_Lalb_Chr16	Lalb_Chr16	4852121	4852251	CDS:Lalb_Chr16g0384561.2	1	CDS	86.05	b37595_Lalb_Chr05	Lalb_Chr05	4653728	4653858	CDS:Lalb_Chr05g0219021.2	1	CDS	86.05	2e-22	21
a37595_Lalb_Chr16	Lalb_Chr16	4852574	4852682	CDS:Lalb_Chr16g0384561.4	1	CDS	94.44	b37595_Lalb_Chr05	Lalb_Chr05	4654243	4654351	CDS:Lalb_Chr05g0219021.4	1	CDS	94.44	7e-18	38
a37595_Lalb_Chr16	Lalb_Chr16	4853342	4853420	CDS:Lalb_Chr16g0384561.5	1	CDS	96.15	b37595_Lalb_Chr05	Lalb_Chr05	4655168	4655246	CDS:Lalb_Chr05g0219021.5	1	CDS	96.15	1e-10	208
a37595_Lalb_Chr16	Lalb_Chr16	4853509	4853805	CDS:Lalb_Chr16g0384561.6	1	CDS	92.86	b37595_Lalb_Chr05	Lalb_Chr05	4655332	4655628	CDS:Lalb_Chr05g0219021.6	1	CDS	92.86	1e-57	88
a37595_Lalb_Chr16	Lalb_Chr16	4853890	4854002	CDS:Lalb_Chr16g0384561.7	1	CDS	94.59	b37595_Lalb_Chr05	Lalb_Chr05	4655712	4655824	CDS:Lalb_Chr05g0219021.7	1	CDS	94.59	5e-18	105
a37595_Lalb_Chr16	Lalb_Chr16	4854409	4854516	CDS:Lalb_Chr16g0384561.8	1	CDS	94.44	b37595_Lalb_Chr05	Lalb_Chr05	4656136	4656243	CDS:Lalb_Chr05g0219021.8	1	CDS	94.44	4e-15	119
a37595_Lalb_Chr16	Lalb_Chr16	4854598	4854699	CDS:Lalb_Chr16g0384561.9	1	CDS	90.48	b37595_Lalb_Chr05	Lalb_Chr05	4656325	4656387	CDS:Lalb_Chr05g0219021.9	1	CDS	90.48	2e-07	125
a37595_Lalb_Chr16	Lalb_Chr16	4854774	4854917	CDS:Lalb_Chr16g0384571.1	1	CDS	97.92	b37595_Lalb_Chr05	Lalb_Chr05	4656485	4656652	CDS:Lalb_Chr05g0219021.10	1	CDS	97.92	5e-27	151
a37595_Lalb_Chr16	Lalb_Chr16	4855386	4855526	CDS:Lalb_Chr16g0384571.2	1	CDS	95.74	b37595_Lalb_Chr05	Lalb_Chr05	4657308	4657448	CDS:Lalb_Chr05g0219021.11	1	CDS	95.74	3e-25	175
a37595_Lalb_Chr16	Lalb_Chr16	4871237	4872235	CDS:Lalb_Chr16g0384591.1	-1	CDS	77.37	b37595_Lalb_Chr05	Lalb_Chr05	4662045	4663136	CDS:Lalb_Chr05g0219031.1	-1	CDS	77.37	6e-126	225
a37595_Lalb_Chr16	Lalb_Chr16	4875183	4875308	CDS:Lalb_Chr16g0384601.6	-1	CDS	85.71	b37595_Lalb_Chr05	Lalb_Chr05	4668598	4668723	CDS:Lalb_Chr05g0219041.6	-1	CDS	85.71	9e-17	241
a37595_Lalb_Chr16	Lalb_Chr16	4876150	4876246	CDS:Lalb_Chr16g0384601.5	-1	CDS	90.62	b37595_Lalb_Chr05	Lalb_Chr05	4669622	4669718	CDS:Lalb_Chr05g0219041.5	-1	CDS	90.62	5e-14	218
a37595_Lalb_Chr16	Lalb_Chr16	4877062	4877192	CDS:Lalb_Chr16g0384601.4	-1	CDS	93.02	b37595_Lalb_Chr05	Lalb_Chr05	4670535	4670665	CDS:Lalb_Chr05g0219041.4	-1	CDS	93.02	9e-22	262
a37595_Lalb_Chr16	Lalb_Chr16	4877273	4877355	CDS:Lalb_Chr16g0384601.3	-1	CDS	96.3	b37595_Lalb_Chr05	Lalb_Chr05	4670748	4670830	CDS:Lalb_Chr05g0219041.3	-1	CDS	96.3	2e-12	273
a37595_Lalb_Chr16	Lalb_Chr16	4877766	4878255	CDS:Lalb_Chr16g0384601.2	-1	CDS	91.41	b37595_Lalb_Chr05	Lalb_Chr05	4671365	4671854	CDS:Lalb_Chr05g0219041.2	-1	CDS	91.41	9e-98	323
a37595_Lalb_Chr16	Lalb_Chr16	4879182	4879544	CDS:Lalb_Chr16g0384601.1	-1	CDS	100	b37595_Lalb_Chr05	Lalb_Chr05	4672733	4673119	CDS:Lalb_Chr05g0219041.1	-1	CDS	100	1e-35	253
a37595_Lalb_Chr16	Lalb_Chr16	4889757	4889933	CDS:Lalb_Chr16g0384611.6	-1	CDS	88.89	b37595_Lalb_Chr05	Lalb_Chr05	4678125	4678292	CDS:Lalb_Chr05g0219051.4	-1	CDS	88.89	2e-27	349
a37595_Lalb_Chr16	Lalb_Chr16	4890029	4890184	CDS:Lalb_Chr16g0384611.5	-1	CDS	92.31	b37595_Lalb_Chr05	Lalb_Chr05	4678372	4678527	CDS:Lalb_Chr05g0219051.3	-1	CDS	92.31	2e-25	373
a37595_Lalb_Chr16	Lalb_Chr16	4890363	4890542	CDS:Lalb_Chr16g0384611.4	-1	CDS	81.36	b37595_Lalb_Chr05	Lalb_Chr05	4678649	4678828	CDS:Lalb_Chr05g0219051.2	-1	CDS	81.36	6e-26	278
a37595_Lalb_Chr16	Lalb_Chr16	4892425	4892683	CDS:Lalb_Chr16g0384611.3	-1	CDS	91.76	b37595_Lalb_Chr05	Lalb_Chr05	4681549	4681807	CDS:Lalb_Chr05g0219061.3	-1	CDS	91.76	3e-50	422
a37595_Lalb_Chr16	Lalb_Chr16	4892778	4893013	CDS:Lalb_Chr16g0384611.2	-1	CDS	87.18	b37595_Lalb_Chr05	Lalb_Chr05	4681899	4682134	CDS:Lalb_Chr05g0219061.2	-1	CDS	87.18	1e-44	466
a37595_Lalb_Chr16	Lalb_Chr16	4895760	4896692	CDS:Lalb_Chr16g0384621.1	1	CDS	81.03	b37595_Lalb_Chr05	Lalb_Chr05	4690297	4691478	CDS:Lalb_Chr05g0219081.1	1	CDS	81.03	5e-179	516
a37595_Lalb_Chr16	Lalb_Chr16	4908421	4908654	CDS:Lalb_Chr16g0384631.1	1	CDS	64.18	b37595_Lalb_Chr05	Lalb_Chr05	4701302	4701538	CDS:Lalb_Chr05g0219101.1	1	CDS	64.18	2e-20	535
a37595_Lalb_Chr16	Lalb_Chr16	4908933	4909061	CDS:Lalb_Chr16g0384631.3	1	CDS	79.07	b37595_Lalb_Chr05	Lalb_Chr05	4701842	4701970	CDS:Lalb_Chr05g0219101.3	1	CDS	79.07	1e-15	550
a37595_Lalb_Chr16	Lalb_Chr16	4909151	4909217	CDS:Lalb_Chr16g0384631.4	1	CDS	81.82	b37595_Lalb_Chr05	Lalb_Chr05	4702058	4702124	CDS:Lalb_Chr05g0219101.4	1	CDS	81.82	5e-07	556
a37595_Lalb_Chr16	Lalb_Chr16	4909151	4909217	CDS:Lalb_Chr16g0384631.4	1	CDS	81.82	b37595_Lalb_Chr05	Lalb_Chr05	4702058	4702124	CDS:Lalb_Chr05g0219101.4	1	CDS	81.82	5e-07	562
a37595_Lalb_Chr16	Lalb_Chr16	4948604	4948672	CDS:Lalb_Chr16g0384711.6	-1	CDS	81.82	b37595_Lalb_Chr05	Lalb_Chr05	4712079	4712160	CDS:Lalb_Chr05g0219141.6	-1	CDS	81.82	4e-06	5
a37595_Lalb_Chr16	Lalb_Chr16	4948767	4948838	CDS:Lalb_Chr16g0384711.5	-1	CDS	70.83	b37595_Lalb_Chr05	Lalb_Chr05	4712249	4712320	CDS:Lalb_Chr05g0219141.5	-1	CDS	70.83	2e-05	9
a37595_Lalb_Chr16	Lalb_Chr16	4949053	4949191	CDS:Lalb_Chr16g0384711.4	-1	CDS	77.78	b37595_Lalb_Chr05	Lalb_Chr05	4712483	4712621	CDS:Lalb_Chr05g0219141.4	-1	CDS	77.78	5e-21	29
a37595_Lalb_Chr16	Lalb_Chr16	4950275	4950815	CDS:Lalb_Chr16g0384711.2	-1	CDS	88.27	b37595_Lalb_Chr05	Lalb_Chr05	4713469	4714009	CDS:Lalb_Chr05g0219141.2	-1	CDS	88.27	2e-109	79
a37595_Lalb_Chr16	Lalb_Chr16	4951364	4951445	CDS:Lalb_Chr16g0384711.1	-1	CDS	70.37	b37595_Lalb_Chr05	Lalb_Chr05	4714413	4714494	CDS:Lalb_Chr05g0219141.1	-1	CDS	70.37	6e-05	83
a37595_Lalb_Chr16	Lalb_Chr16	4968832	4968943	CDS:Lalb_Chr16g0384731.9	-1	CDS	81.82	b37595_Lalb_Chr05	Lalb_Chr05	4733358	4733472	CDS:Lalb_Chr05g0219181.9	-1	CDS	81.82	4e-15	94
a37595_Lalb_Chr16	Lalb_Chr16	4969264	4969382	CDS:Lalb_Chr16g0384731.8	-1	CDS	94.74	b37595_Lalb_Chr05	Lalb_Chr05	4733594	4733712	CDS:Lalb_Chr05g0219181.8	-1	CDS	94.74	8e-21	114
a37595_Lalb_Chr16	Lalb_Chr16	4969660	4969766	CDS:Lalb_Chr16g0384731.7	-1	CDS	94.29	b37595_Lalb_Chr05	Lalb_Chr05	4733810	4733916	CDS:Lalb_Chr05g0219181.7	-1	CDS	94.29	4e-20	133
a37595_Lalb_Chr16	Lalb_Chr16	4969877	4969955	CDS:Lalb_Chr16g0384731.6	-1	CDS	100	b37595_Lalb_Chr05	Lalb_Chr05	4734020	4734098	CDS:Lalb_Chr05g0219181.6	-1	CDS	100	1e-09	142
a37595_Lalb_Chr16	Lalb_Chr16	4970425	4970514	CDS:Lalb_Chr16g0384731.5	-1	CDS	79.31	b37595_Lalb_Chr05	Lalb_Chr05	4734201	4734290	CDS:Lalb_Chr05g0219181.5	-1	CDS	79.31	3e-11	152
a37595_Lalb_Chr16	Lalb_Chr16	4971717	4972041	CDS:Lalb_Chr16g0384731.2	-1	CDS	89.81	b37595_Lalb_Chr05	Lalb_Chr05	4735227	4735551	CDS:Lalb_Chr05g0219181.2	-1	CDS	89.81	5e-61	202
a37595_Lalb_Chr16	Lalb_Chr16	4988703	4988958	CDS:Lalb_Chr16g0384751.7	-1	CDS	94.12	b37595_Lalb_Chr05	Lalb_Chr05	4752759	4753014	CDS:Lalb_Chr05g0219201.7	-1	CDS	94.12	6e-50	248
a37595_Lalb_Chr16	Lalb_Chr16	4989951	4990178	CDS:Lalb_Chr16g0384751.6	-1	CDS	90.67	b37595_Lalb_Chr05	Lalb_Chr05	4753209	4753436	CDS:Lalb_Chr05g0219201.6	-1	CDS	90.67	2e-43	290
a37595_Lalb_Chr16	Lalb_Chr16	4990491	4990647	CDS:Lalb_Chr16g0384751.5	-1	CDS	84.62	b37595_Lalb_Chr05	Lalb_Chr05	4753761	4753917	CDS:Lalb_Chr05g0219201.5	-1	CDS	84.62	2e-26	315
a37595_Lalb_Chr16	Lalb_Chr16	4991668	4991772	CDS:Lalb_Chr16g0384751.4	-1	CDS	88.57	b37595_Lalb_Chr05	Lalb_Chr05	4754839	4754943	CDS:Lalb_Chr05g0219201.4	-1	CDS	88.57	5e-16	330
a37595_Lalb_Chr16	Lalb_Chr16	4993173	4993414	CDS:Lalb_Chr16g0384751.3	-1	CDS	86.25	b37595_Lalb_Chr05	Lalb_Chr05	4755779	4756020	CDS:Lalb_Chr05g0219201.3	-1	CDS	86.25	1e-43	373
a37595_Lalb_Chr16	Lalb_Chr16	4993795	4993952	CDS:Lalb_Chr16g0384751.2	-1	CDS	71.15	b37595_Lalb_Chr05	Lalb_Chr05	4756513	4756670	CDS:Lalb_Chr05g0219201.2	-1	CDS	71.15	2e-18	390
a37595_Lalb_Chr16	Lalb_Chr16	5025489	5027042	CDS:Lalb_Chr16g0384791.1	1	CDS	88.46	b37595_Lalb_Chr05	Lalb_Chr05	4773193	4774794	CDS:Lalb_Chr05g0219241.1	1	CDS	88.46	1e-250	50
a37595_Lalb_Chr16	Lalb_Chr16	5028823	5028912	CDS:Lalb_Chr16g0384801.7	-1	CDS	96.67	b37595_Lalb_Chr05	Lalb_Chr05	4776577	4776670	CDS:Lalb_Chr05g0219251.7	-1	CDS	96.67	2e-15	64
a37595_Lalb_Chr16	Lalb_Chr16	5029046	5029113	CDS:Lalb_Chr16g0384801.6	-1	CDS	90.91	b37595_Lalb_Chr05	Lalb_Chr05	4776781	4776848	CDS:Lalb_Chr05g0219251.6	-1	CDS	90.91	5e-08	71
a37595_Lalb_Chr16	Lalb_Chr16	5029046	5029113	CDS:Lalb_Chr16g0384801.6	-1	CDS	90.91	b37595_Lalb_Chr05	Lalb_Chr05	4776781	4776848	CDS:Lalb_Chr05g0219251.6	-1	CDS	90.91	5e-08	78
a37595_Lalb_Chr16	Lalb_Chr16	5029954	5030241	CDS:Lalb_Chr16g0384801.3	-1	CDS	85.71	b37595_Lalb_Chr05	Lalb_Chr05	4777818	4777952	CDS:Lalb_Chr05g0219251.3	-1	CDS	85.71	9e-10	87
a37595_Lalb_Chr16	Lalb_Chr16	5030744	5031292	CDS:Lalb_Chr16g0384801.2	-1	CDS	86.26	b37595_Lalb_Chr05	Lalb_Chr05	4778294	4778842	CDS:Lalb_Chr05g0219251.2	-1	CDS	86.26	6e-108	137
a37595_Lalb_Chr16	Lalb_Chr16	5038383	5038505	CDS:Lalb_Chr16g0384811.3	1	CDS	90.24	b37595_Lalb_Chr05	Lalb_Chr05	4781852	4781974	CDS:Lalb_Chr05g0219261.3	1	CDS	90.24	4e-22	158
a37595_Lalb_Chr16	Lalb_Chr16	5039165	5039302	CDS:Lalb_Chr16g0384811.4	1	CDS	93.48	b37595_Lalb_Chr05	Lalb_Chr05	4782101	4782238	CDS:Lalb_Chr05g0219261.4	1	CDS	93.48	5e-18	175
a37595_Lalb_Chr16	Lalb_Chr16	5039649	5039747	CDS:Lalb_Chr16g0384811.5	1	CDS	96.97	b37595_Lalb_Chr05	Lalb_Chr05	4784216	4784314	CDS:Lalb_Chr05g0219261.5	1	CDS	96.97	4e-19	193
a37595_Lalb_Chr16	Lalb_Chr16	5039899	5040202	CDS:Lalb_Chr16g0384811.6	1	CDS	95.05	b37595_Lalb_Chr05	Lalb_Chr05	4784480	4784783	CDS:Lalb_Chr05g0219261.6	1	CDS	95.05	1e-60	243
a37595_Lalb_Chr16	Lalb_Chr16	5040307	5040554	CDS:Lalb_Chr16g0384811.7	1	CDS	93.24	b37595_Lalb_Chr05	Lalb_Chr05	4784864	4785087	CDS:Lalb_Chr05g0219261.7	1	CDS	93.24	2e-43	285
a37595_Lalb_Chr16	Lalb_Chr16	5041328	5041501	CDS:Lalb_Chr16g0384821.2	1	CDS	78.57	b37595_Lalb_Chr05	Lalb_Chr05	4785500	4785664	CDS:Lalb_Chr05g0219261.9	1	CDS	78.57	1e-15	300
a37595_Lalb_Chr16	Lalb_Chr16	5048342	5048782	CDS:Lalb_Chr16g0384841.1	1	CDS	98.64	b37595_Lalb_Chr05	Lalb_Chr05	4801496	4801936	CDS:Lalb_Chr05g0219291.1	1	CDS	98.64	4e-93	347
a37595_Lalb_Chr16	Lalb_Chr16	5050927	5051427	CDS:Lalb_Chr16g0384851.5	-1	CDS	58.33	b37595_Lalb_Chr05	Lalb_Chr05	4803306	4803566	CDS:Lalb_Chr05g0219301.1	-1	CDS	58.33	6e-16	362
a37595_Lalb_Chr16	Lalb_Chr16	5061068	5061421	CDS:Lalb_Chr16g0384861.1	1	CDS	100	b37595_Lalb_Chr05	Lalb_Chr05	4805022	4805381	CDS:Lalb_Chr05g0219311.1	1	CDS	100	3e-35	396
a37595_Lalb_Chr16	Lalb_Chr16	5062112	5062804	CDS:Lalb_Chr16g0384861.2	1	CDS	90.43	b37595_Lalb_Chr05	Lalb_Chr05	4806045	4806737	CDS:Lalb_Chr05g0219311.2	1	CDS	90.43	1e-143	50
a37595_Lalb_Chr16	Lalb_Chr16	5063454	5064218	CDS:Lalb_Chr16g0384861.3	1	CDS	89.09	b37595_Lalb_Chr05	Lalb_Chr05	4807419	4808186	CDS:Lalb_Chr05g0219311.3	1	CDS	89.09	6e-154	446
a37595_Lalb_Chr16	Lalb_Chr16	5064299	5064510	CDS:Lalb_Chr16g0384861.4	1	CDS	94.29	b37595_Lalb_Chr05	Lalb_Chr05	4808264	4808475	CDS:Lalb_Chr05g0219311.4	1	CDS	94.29	9e-40	485
a37595_Lalb_Chr16	Lalb_Chr16	5064586	5064948	CDS:Lalb_Chr16g0384861.5	1	CDS	83.19	b37595_Lalb_Chr05	Lalb_Chr05	4808580	4808942	CDS:Lalb_Chr05g0219311.5	1	CDS	83.19	2e-64	535
a37595_Lalb_Chr16	Lalb_Chr16	5065231	5065391	CDS:Lalb_Chr16g0384861.6	1	CDS	86.54	b37595_Lalb_Chr05	Lalb_Chr05	4809101	4809258	CDS:Lalb_Chr05g0219311.6	1	CDS	86.54	1e-29	564
a37595_Lalb_Chr16	Lalb_Chr16	5065474	5065637	CDS:Lalb_Chr16g0384861.7	1	CDS	88.89	b37595_Lalb_Chr05	Lalb_Chr05	4809338	4809501	CDS:Lalb_Chr05g0219311.7	1	CDS	88.89	4e-31	594
a37595_Lalb_Chr16	Lalb_Chr16	5066190	5066336	CDS:Lalb_Chr16g0384861.8	1	CDS	100	b37595_Lalb_Chr05	Lalb_Chr05	4809601	4809747	CDS:Lalb_Chr05g0219311.8	1	CDS	100	3e-27	620
a37595_Lalb_Chr16	Lalb_Chr16	5067354	5067854	CDS:Lalb_Chr16g0384861.9	1	CDS	91.62	b37595_Lalb_Chr05	Lalb_Chr05	4810532	4811032	CDS:Lalb_Chr05g0219311.9	1	CDS	91.62	1e-104	670
a37595_Lalb_Chr16	Lalb_Chr16	5069792	5070025	CDS:Lalb_Chr16g0384871.5	-1	CDS	90	b37595_Lalb_Chr05	Lalb_Chr05	4812623	4812868	CDS:Lalb_Chr05g0219321.4	-1	CDS	90	6e-40	86
a37595_Lalb_Chr16	Lalb_Chr16	5070128	5070334	CDS:Lalb_Chr16g0384871.4	-1	CDS	76.81	b37595_Lalb_Chr05	Lalb_Chr05	4812966	4813172	CDS:Lalb_Chr05g0219321.3	-1	CDS	76.81	3e-29	114
a37595_Lalb_Chr16	Lalb_Chr16	5070405	5070578	CDS:Lalb_Chr16g0384871.3	-1	CDS	70.18	b37595_Lalb_Chr05	Lalb_Chr05	4813251	4813424	CDS:Lalb_Chr05g0219321.2	-1	CDS	70.18	1e-25	139
a37595_Lalb_Chr16	Lalb_Chr16	5070700	5070837	CDS:Lalb_Chr16g0384871.2	-1	CDS	82.05	b37595_Lalb_Chr05	Lalb_Chr05	4813556	4813678	CDS:Lalb_Chr05g0219321.1	-1	CDS	82.05	3e-20	689
a37595_Lalb_Chr16	Lalb_Chr16	5071245	5071340	CDS:Lalb_Chr16g0384881.5	-1	CDS	84.38	b37595_Lalb_Chr05	Lalb_Chr05	4814034	4814213	CDS:Lalb_Chr05g0219331.5	-1	CDS	84.38	3e-12	700
a37595_Lalb_Chr16	Lalb_Chr16	5071424	5071501	CDS:Lalb_Chr16g0384881.4	-1	CDS	92.31	b37595_Lalb_Chr05	Lalb_Chr05	4814306	4814383	CDS:Lalb_Chr05g0219331.4	-1	CDS	92.31	9e-10	148
a37595_Lalb_Chr16	Lalb_Chr16	5071581	5072237	CDS:Lalb_Chr16g0384881.3	-1	CDS	94.98	b37595_Lalb_Chr05	Lalb_Chr05	4814462	4815118	CDS:Lalb_Chr05g0219331.3	-1	CDS	94.98	1e-130	750
a37595_Lalb_Chr16	Lalb_Chr16	5073837	5074080	CDS:Lalb_Chr16g0384881.1	-1	CDS	96.61	b37595_Lalb_Chr05	Lalb_Chr05	4817165	4817411	CDS:Lalb_Chr05g0219331.1	-1	CDS	96.61	4e-33	180
a37595_Lalb_Chr16	Lalb_Chr16	5085557	5086519	CDS:Lalb_Chr16g0384891.1	1	CDS	77.63	b37595_Lalb_Chr05	Lalb_Chr05	4829389	4830372	CDS:Lalb_Chr05g0219361.1	1	CDS	77.63	8e-116	227
a37595_Lalb_Chr16	Lalb_Chr16	5094783	5095118	CDS:Lalb_Chr16g0384901.1	1	CDS	68.89	b37595_Lalb_Chr05	Lalb_Chr05	4848607	4848951	CDS:Lalb_Chr05g0219391.1	1	CDS	68.89	7e-28	254
a37595_Lalb_Chr16	Lalb_Chr16	5096849	5096965	CDS:Lalb_Chr16g0384901.2	1	CDS	84.62	b37595_Lalb_Chr05	Lalb_Chr05	4849929	4850045	CDS:Lalb_Chr05g0219391.2	1	CDS	84.62	2e-17	270
a37595_Lalb_Chr16	Lalb_Chr16	5097104	5097487	CDS:Lalb_Chr16g0384911.1	1	CDS	81.25	b37595_Lalb_Chr05	Lalb_Chr05	4850135	4850569	CDS:Lalb_Chr05g0219391.3	1	CDS	81.25	6e-59	320
a37595_Lalb_Chr16	Lalb_Chr16	5112121	5112759	CDS:Lalb_Chr16g0384921.1	1	CDS	87.07	b37595_Lalb_Chr05	Lalb_Chr05	4856739	4857356	CDS:Lalb_Chr05g0219411.1	1	CDS	87.07	3e-92	370
a37595_Lalb_Chr16	Lalb_Chr16	5207039	5207124	CDS:Lalb_Chr16g0385011.10	-1	CDS	88.89	b37595_Lalb_Chr05	Lalb_Chr05	4941778	4941863	CDS:Lalb_Chr05g0219541.10	-1	CDS	88.89	1e-09	9
a37595_Lalb_Chr16	Lalb_Chr16	5207381	5207448	CDS:Lalb_Chr16g0385011.9	-1	CDS	90.48	b37595_Lalb_Chr05	Lalb_Chr05	4942235	4942299	CDS:Lalb_Chr05g0219541.9	-1	CDS	90.48	7e-08	16
a37595_Lalb_Chr16	Lalb_Chr16	5207381	5207448	CDS:Lalb_Chr16g0385011.9	-1	CDS	90.48	b37595_Lalb_Chr05	Lalb_Chr05	4942235	4942299	CDS:Lalb_Chr05g0219541.9	-1	CDS	90.48	7e-08	23
a37595_Lalb_Chr16	Lalb_Chr16	5207551	5207667	CDS:Lalb_Chr16g0385011.8	-1	CDS	89.47	b37595_Lalb_Chr05	Lalb_Chr05	4942392	4942508	CDS:Lalb_Chr05g0219541.8	-1	CDS	89.47	1e-20	43
a37595_Lalb_Chr16	Lalb_Chr16	5208013	5208133	CDS:Lalb_Chr16g0385011.7	-1	CDS	85	b37595_Lalb_Chr05	Lalb_Chr05	4942858	4942978	CDS:Lalb_Chr05g0219541.7	-1	CDS	85	3e-21	63
a37595_Lalb_Chr16	Lalb_Chr16	5208216	5208282	CDS:Lalb_Chr16g0385011.6	-1	CDS	81.82	b37595_Lalb_Chr05	Lalb_Chr05	4943061	4943127	CDS:Lalb_Chr05g0219541.6	-1	CDS	81.82	6e-06	68
a37595_Lalb_Chr16	Lalb_Chr16	5208216	5208282	CDS:Lalb_Chr16g0385011.6	-1	CDS	81.82	b37595_Lalb_Chr05	Lalb_Chr05	4943061	4943127	CDS:Lalb_Chr05g0219541.6	-1	CDS	81.82	6e-06	73
a37595_Lalb_Chr16	Lalb_Chr16	5210187	5210278	CDS:Lalb_Chr16g0385011.4	-1	CDS	100	b37595_Lalb_Chr05	Lalb_Chr05	4945175	4945266	CDS:Lalb_Chr05g0219541.4	-1	CDS	100	4e-15	87
a37595_Lalb_Chr16	Lalb_Chr16	5212458	5212555	CDS:Lalb_Chr16g0385011.2	-1	CDS	84.38	b37595_Lalb_Chr05	Lalb_Chr05	4946965	4947062	CDS:Lalb_Chr05g0219541.2	-1	CDS	84.38	3e-14	100
a37595_Lalb_Chr16	Lalb_Chr16	5215914	5216132	CDS:Lalb_Chr16g0385021.10	-1	CDS	95.24	b37595_Lalb_Chr05	Lalb_Chr05	4950562	4950752	CDS:Lalb_Chr05g0219551.10	-1	CDS	95.24	2e-35	134
a37595_Lalb_Chr16	Lalb_Chr16	5216382	5216668	CDS:Lalb_Chr16g0385021.9	-1	CDS	93.68	b37595_Lalb_Chr05	Lalb_Chr05	4950997	4951283	CDS:Lalb_Chr05g0219551.9	-1	CDS	93.68	1e-53	184
a37595_Lalb_Chr16	Lalb_Chr16	5216768	5216894	CDS:Lalb_Chr16g0385021.8	-1	CDS	95.24	b37595_Lalb_Chr05	Lalb_Chr05	4951427	4951553	CDS:Lalb_Chr05g0219551.8	-1	CDS	95.24	2e-22	205
a37595_Lalb_Chr16	Lalb_Chr16	5217231	5217347	CDS:Lalb_Chr16g0385021.7	-1	CDS	92.31	b37595_Lalb_Chr05	Lalb_Chr05	4951883	4951999	CDS:Lalb_Chr05g0219551.7	-1	CDS	92.31	5e-18	222
a37595_Lalb_Chr16	Lalb_Chr16	5217465	5217578	CDS:Lalb_Chr16g0385021.6	-1	CDS	86.49	b37595_Lalb_Chr05	Lalb_Chr05	4952121	4952234	CDS:Lalb_Chr05g0219551.6	-1	CDS	86.49	2e-19	240
a37595_Lalb_Chr16	Lalb_Chr16	5218211	5218276	CDS:Lalb_Chr16g0385021.5	-1	CDS	81.82	b37595_Lalb_Chr05	Lalb_Chr05	4952643	4952708	CDS:Lalb_Chr05g0219551.5	-1	CDS	81.82	4e-07	246
a37595_Lalb_Chr16	Lalb_Chr16	5218211	5218276	CDS:Lalb_Chr16g0385021.5	-1	CDS	81.82	b37595_Lalb_Chr05	Lalb_Chr05	4952643	4952708	CDS:Lalb_Chr05g0219551.5	-1	CDS	81.82	4e-07	252
a37595_Lalb_Chr16	Lalb_Chr16	5219018	5219225	CDS:Lalb_Chr16g0385021.3	-1	CDS	95.59	b37595_Lalb_Chr05	Lalb_Chr05	4953334	4953541	CDS:Lalb_Chr05g0219551.3	-1	CDS	95.59	1e-35	287
a37595_Lalb_Chr16	Lalb_Chr16	5222072	5222155	ncRNA:Lalb_Chr16g0385031	-1	tRNA	100	b37595_Lalb_Chr05	Lalb_Chr05	4955785	4955871	ncRNA:Lalb_Chr05g0219561	-1	tRNA	100	9e-15	301
a37595_Lalb_Chr16	Lalb_Chr16	5535060	5535176	CDS:Lalb_Chr16g0385411.2	1	CDS	84.21	b37595_Lalb_Chr05	Lalb_Chr05	5109530	5109646	CDS:Lalb_Chr05g0219841.2	1	CDS	84.21	1e-17	17
a37595_Lalb_Chr16	Lalb_Chr16	5535274	5535369	CDS:Lalb_Chr16g0385411.3	1	CDS	96.77	b37595_Lalb_Chr05	Lalb_Chr05	5109733	5109828	CDS:Lalb_Chr05g0219841.3	1	CDS	96.77	2e-16	32
a37595_Lalb_Chr16	Lalb_Chr16	5537132	5537361	CDS:Lalb_Chr16g0385411.5	1	CDS	69.33	b37595_Lalb_Chr05	Lalb_Chr05	5111403	5111632	CDS:Lalb_Chr05g0219841.5	1	CDS	69.33	1e-26	58
a37595_Lalb_Chr16	Lalb_Chr16	5537847	5537945	CDS:Lalb_Chr16g0385411.6	1	CDS	59.38	b37595_Lalb_Chr05	Lalb_Chr05	5112119	5112217	CDS:Lalb_Chr05g0219841.6	1	CDS	59.38	1e-06	64
a37595_Lalb_Chr16	Lalb_Chr16	5539033	5539342	CDS:Lalb_Chr16g0385411.8	1	CDS	78.87	b37595_Lalb_Chr05	Lalb_Chr05	5114907	5115204	CDS:Lalb_Chr05g0219841.8	1	CDS	78.87	2e-47	110
a37595_Lalb_Chr16	Lalb_Chr16	5539427	5539531	CDS:Lalb_Chr16g0385411.9	1	CDS	93.55	b37595_Lalb_Chr05	Lalb_Chr05	5115289	5115390	CDS:Lalb_Chr05g0219841.9	1	CDS	93.55	5e-14	123
a37595_Lalb_Chr16	Lalb_Chr16	5539616	5539717	CDS:Lalb_Chr16g0385411.10	1	CDS	90.91	b37595_Lalb_Chr05	Lalb_Chr05	5115475	5115576	CDS:Lalb_Chr05g0219841.10	1	CDS	90.91	2e-13	135
a37595_Lalb_Chr16	Lalb_Chr16	5540411	5540472	CDS:Lalb_Chr16g0385411.14	1	CDS	100	b37595_Lalb_Chr05	Lalb_Chr05	5116435	5116496	CDS:Lalb_Chr05g0219841.14	1	CDS	100	7e-08	142
a37595_Lalb_Chr16	Lalb_Chr16	5553851	5554066	CDS:Lalb_Chr16g0385431.1	1	CDS	90.28	b37595_Lalb_Chr05	Lalb_Chr05	5128222	5128473	CDS:Lalb_Chr05g0219861.1	1	CDS	90.28	1e-40	182
a37595_Lalb_Chr16	Lalb_Chr16	5563502	5563826	CDS:Lalb_Chr16g0385441.3	-1	CDS	88.79	b37595_Lalb_Chr05	Lalb_Chr05	5135296	5135629	CDS:Lalb_Chr05g0219881.3	-1	CDS	88.79	9e-61	232
a37595_Lalb_Chr16	Lalb_Chr16	5564406	5564599	CDS:Lalb_Chr16g0385441.2	-1	CDS	95.31	b37595_Lalb_Chr05	Lalb_Chr05	5136142	5136335	CDS:Lalb_Chr05g0219881.2	-1	CDS	95.31	2e-35	266
a37595_Lalb_Chr16	Lalb_Chr16	5564777	5564881	CDS:Lalb_Chr16g0385441.1	-1	CDS	63.33	b37595_Lalb_Chr05	Lalb_Chr05	5136403	5136498	CDS:Lalb_Chr05g0219881.1	-1	CDS	63.33	1e-06	272
a37595_Lalb_Chr16	Lalb_Chr16	5611667	5611816	CDS:Lalb_Chr16g0385531.8	-1	CDS	96	b37595_Lalb_Chr05	Lalb_Chr05	5180055	5180204	CDS:Lalb_Chr05g0219981.8	-1	CDS	96	1e-26	26
a37595_Lalb_Chr16	Lalb_Chr16	5612156	5612288	CDS:Lalb_Chr16g0385531.7	-1	CDS	93.18	b37595_Lalb_Chr05	Lalb_Chr05	5180538	5180670	CDS:Lalb_Chr05g0219981.7	-1	CDS	93.18	7e-24	49
a37595_Lalb_Chr16	Lalb_Chr16	5613053	5613353	CDS:Lalb_Chr16g0385531.6	-1	CDS	93.94	b37595_Lalb_Chr05	Lalb_Chr05	5181417	5181717	CDS:Lalb_Chr05g0219981.6	-1	CDS	93.94	3e-62	99
a37595_Lalb_Chr16	Lalb_Chr16	5613468	5613637	CDS:Lalb_Chr16g0385531.5	-1	CDS	89.29	b37595_Lalb_Chr05	Lalb_Chr05	5181832	5182001	CDS:Lalb_Chr05g0219981.5	-1	CDS	89.29	1e-29	128
a37595_Lalb_Chr16	Lalb_Chr16	5614830	5615070	CDS:Lalb_Chr16g0385531.3	-1	CDS	93.75	b37595_Lalb_Chr05	Lalb_Chr05	5183167	5183407	CDS:Lalb_Chr05g0219981.3	-1	CDS	93.75	4e-46	173
a37595_Lalb_Chr16	Lalb_Chr16	5615288	5615423	CDS:Lalb_Chr16g0385531.2	-1	CDS	97.78	b37595_Lalb_Chr05	Lalb_Chr05	5183628	5183763	CDS:Lalb_Chr05g0219981.2	-1	CDS	97.78	5e-24	196
a37595_Lalb_Chr16	Lalb_Chr16	5622617	5622670	CDS:Lalb_Chr16g0385541.2	1	CDS	88.89	b37595_Lalb_Chr05	Lalb_Chr05	5193421	5193479	CDS:Lalb_Chr05g0219991.3	1	CDS	88.89	6e-05	200
a37595_Lalb_Chr16	Lalb_Chr16	5646609	5646667	CDS:Lalb_Chr16g0385561.3	1	CDS	89.47	b37595_Lalb_Chr05	Lalb_Chr05	5193421	5193479	CDS:Lalb_Chr05g0219991.3	1	CDS	89.47	1e-05	202
a37595_Lalb_Chr16	Lalb_Chr16	5647130	5647205	CDS:Lalb_Chr16g0385561.4	1	CDS	87.5	b37595_Lalb_Chr05	Lalb_Chr05	5193801	5193876	CDS:Lalb_Chr05g0219991.4	1	CDS	87.5	8e-09	210
a37595_Lalb_Chr16	Lalb_Chr16	5647705	5647776	CDS:Lalb_Chr16g0385561.5	1	CDS	78.26	b37595_Lalb_Chr05	Lalb_Chr05	5194442	5194513	CDS:Lalb_Chr05g0219991.5	1	CDS	78.26	8e-06	215
a37595_Lalb_Chr16	Lalb_Chr16	5647705	5647776	CDS:Lalb_Chr16g0385561.5	1	CDS	78.26	b37595_Lalb_Chr05	Lalb_Chr05	5194442	5194513	CDS:Lalb_Chr05g0219991.5	1	CDS	78.26	8e-06	220
a37595_Lalb_Chr16	Lalb_Chr16	5648084	5648333	CDS:Lalb_Chr16g0385561.7	1	CDS	95.74	b37595_Lalb_Chr05	Lalb_Chr05	5194901	5195156	CDS:Lalb_Chr05g0219991.7	1	CDS	95.74	7e-44	263
a37595_Lalb_Chr16	Lalb_Chr16	5648632	5648747	CDS:Lalb_Chr16g0385561.8	1	CDS	81.08	b37595_Lalb_Chr05	Lalb_Chr05	5195333	5195448	CDS:Lalb_Chr05g0219991.8	1	CDS	81.08	1e-14	277
a37595_Lalb_Chr16	Lalb_Chr16	5648957	5649180	CDS:Lalb_Chr16g0385561.9	1	CDS	81.08	b37595_Lalb_Chr05	Lalb_Chr05	5195662	5195885	CDS:Lalb_Chr05g0219991.9	1	CDS	81.08	2e-36	312
a37595_Lalb_Chr16	Lalb_Chr16	5649491	5649593	CDS:Lalb_Chr16g0385561.11	1	CDS	93.94	b37595_Lalb_Chr05	Lalb_Chr05	5196116	5196218	CDS:Lalb_Chr05g0219991.11	1	CDS	93.94	2e-17	328
a37595_Lalb_Chr16	Lalb_Chr16	5649727	5649835	CDS:Lalb_Chr16g0385561.12	1	CDS	80	b37595_Lalb_Chr05	Lalb_Chr05	5196422	5196530	CDS:Lalb_Chr05g0219991.12	1	CDS	80	1e-11	339
a37595_Lalb_Chr16	Lalb_Chr16	5650106	5650280	CDS:Lalb_Chr16g0385561.13	1	CDS	75.86	b37595_Lalb_Chr05	Lalb_Chr05	5196868	5197042	CDS:Lalb_Chr05g0219991.13	1	CDS	75.86	4e-29	367
a37595_Lalb_Chr16	Lalb_Chr16	5745794	5746066	CDS:Lalb_Chr16g0385661.1	1	CDS	95	b37595_Lalb_Chr05	Lalb_Chr05	5287228	5287500	CDS:Lalb_Chr05g0220221.1	1	CDS	95	2e-48	47
a37595_Lalb_Chr16	Lalb_Chr16	5746512	5746628	CDS:Lalb_Chr16g0385661.3	1	CDS	100	b37595_Lalb_Chr05	Lalb_Chr05	5287871	5287987	CDS:Lalb_Chr05g0220221.3	1	CDS	100	8e-23	69
a37595_Lalb_Chr16	Lalb_Chr16	5747537	5747631	CDS:Lalb_Chr16g0385661.4	1	CDS	100	b37595_Lalb_Chr05	Lalb_Chr05	5288631	5288725	CDS:Lalb_Chr05g0220221.4	1	CDS	100	7e-15	83
a37595_Lalb_Chr16	Lalb_Chr16	5748079	5748199	CDS:Lalb_Chr16g0385661.5	1	CDS	100	b37595_Lalb_Chr05	Lalb_Chr05	5289159	5289279	CDS:Lalb_Chr05g0220221.5	1	CDS	100	2e-21	103
a37595_Lalb_Chr16	Lalb_Chr16	5748601	5748660	CDS:Lalb_Chr16g0385661.7	1	CDS	100	b37595_Lalb_Chr05	Lalb_Chr05	5289728	5289787	CDS:Lalb_Chr05g0220221.7	1	CDS	100	2e-07	109
a37595_Lalb_Chr16	Lalb_Chr16	5748847	5748968	CDS:Lalb_Chr16g0385661.8	1	CDS	97.5	b37595_Lalb_Chr05	Lalb_Chr05	5289967	5290088	CDS:Lalb_Chr05g0220221.8	1	CDS	97.5	4e-20	128
a37595_Lalb_Chr16	Lalb_Chr16	5749059	5749144	CDS:Lalb_Chr16g0385661.9	1	CDS	100	b37595_Lalb_Chr05	Lalb_Chr05	5290178	5290263	CDS:Lalb_Chr05g0220221.9	1	CDS	100	2e-13	140
a37595_Lalb_Chr16	Lalb_Chr16	5749229	5749344	CDS:Lalb_Chr16g0385661.10	1	CDS	92.11	b37595_Lalb_Chr05	Lalb_Chr05	5290345	5290460	CDS:Lalb_Chr05g0220221.10	1	CDS	92.11	3e-18	157
a37595_Lalb_Chr16	Lalb_Chr16	5750627	5750753	CDS:Lalb_Chr16g0385661.11	1	CDS	100	b37595_Lalb_Chr05	Lalb_Chr05	5291161	5291287	CDS:Lalb_Chr05g0220221.11	1	CDS	100	2e-24	180
a37595_Lalb_Chr16	Lalb_Chr16	5752013	5752157	CDS:Lalb_Chr16g0385671.4	-1	CDS	87.23	b37595_Lalb_Chr05	Lalb_Chr05	5292323	5292467	CDS:Lalb_Chr05g0220231.4	-1	CDS	87.23	2e-22	201
a37595_Lalb_Chr16	Lalb_Chr16	5753182	5753391	CDS:Lalb_Chr16g0385671.2	-1	CDS	67.14	b37595_Lalb_Chr05	Lalb_Chr05	5293726	5293935	CDS:Lalb_Chr05g0220231.2	-1	CDS	67.14	6e-29	229
a37595_Lalb_Chr16	Lalb_Chr16	5769376	5769597	CDS:Lalb_Chr16g0385691.6	-1	CDS	97.3	b37595_Lalb_Chr05	Lalb_Chr05	5295405	5295626	CDS:Lalb_Chr05g0220241.6	-1	CDS	97.3	1e-42	268
a37595_Lalb_Chr16	Lalb_Chr16	5769978	5770382	CDS:Lalb_Chr16g0385691.5	-1	CDS	93.33	b37595_Lalb_Chr05	Lalb_Chr05	5296167	5296571	CDS:Lalb_Chr05g0220241.5	-1	CDS	93.33	2e-83	318
a37595_Lalb_Chr16	Lalb_Chr16	5770805	5770930	CDS:Lalb_Chr16g0385691.4	-1	CDS	90.48	b37595_Lalb_Chr05	Lalb_Chr05	5297204	5297329	CDS:Lalb_Chr05g0220241.4	-1	CDS	90.48	9e-20	337
a37595_Lalb_Chr16	Lalb_Chr16	5812517	5812588	CDS:Lalb_Chr16g0385711.3	1	CDS	66.67	b37595_Lalb_Chr05	Lalb_Chr05	5303328	5303399	CDS:Lalb_Chr05g0220251.4	1	CDS	66.67	9e-06	339
a37595_Lalb_Chr16	Lalb_Chr16	5812680	5812809	CDS:Lalb_Chr16g0385711.4	1	CDS	74.42	b37595_Lalb_Chr05	Lalb_Chr05	5303519	5303648	CDS:Lalb_Chr05g0220251.5	1	CDS	74.42	3e-17	355
a37595_Lalb_Chr16	Lalb_Chr16	5812900	5813020	CDS:Lalb_Chr16g0385711.5	1	CDS	64.1	b37595_Lalb_Chr05	Lalb_Chr05	5303738	5303858	CDS:Lalb_Chr05g0220251.6	1	CDS	64.1	2e-12	366
a37595_Lalb_Chr16	Lalb_Chr16	5813476	5813580	CDS:Lalb_Chr16g0385711.7	1	CDS	77.14	b37595_Lalb_Chr05	Lalb_Chr05	5304276	5304380	CDS:Lalb_Chr05g0220251.8	1	CDS	77.14	6e-14	379
a37595_Lalb_Chr16	Lalb_Chr16	5813822	5813971	CDS:Lalb_Chr16g0385711.9	1	CDS	68	b37595_Lalb_Chr05	Lalb_Chr05	5304609	5304758	CDS:Lalb_Chr05g0220251.10	1	CDS	68	3e-21	399
a37595_Lalb_Chr16	Lalb_Chr16	5814104	5814382	CDS:Lalb_Chr16g0385711.10	1	CDS	79.57	b37595_Lalb_Chr05	Lalb_Chr05	5304883	5305161	CDS:Lalb_Chr05g0220251.11	1	CDS	79.57	5e-50	448
a37595_Lalb_Chr16	Lalb_Chr16	5814460	5814596	CDS:Lalb_Chr16g0385711.11	1	CDS	75.56	b37595_Lalb_Chr05	Lalb_Chr05	5305270	5305406	CDS:Lalb_Chr05g0220251.12	1	CDS	75.56	7e-19	466
a37595_Lalb_Chr16	Lalb_Chr16	5814996	5815098	CDS:Lalb_Chr16g0385711.12	1	CDS	87.5	b37595_Lalb_Chr05	Lalb_Chr05	5305563	5305662	CDS:Lalb_Chr05g0220251.13	1	CDS	87.5	9e-15	480
a37595_Lalb_Chr16	Lalb_Chr16	6041743	6041817	CDS:Lalb_Chr16g0385951.4	-1	CDS	83.33	b37595_Lalb_Chr05	Lalb_Chr05	5460332	5460406	CDS:Lalb_Chr05g0220491.4	-1	CDS	83.33	7e-07	6
a37595_Lalb_Chr16	Lalb_Chr16	6043306	6043818	CDS:Lalb_Chr16g0385951.2	-1	CDS	60	b37595_Lalb_Chr05	Lalb_Chr05	5461790	5462350	CDS:Lalb_Chr05g0220491.2	-1	CDS	60	1e-45	51
a37595_Lalb_Chr16	Lalb_Chr16	6053726	6053803	CDS:Lalb_Chr16g0385961.3	-1	CDS	86.36	b37595_Lalb_Chr05	Lalb_Chr05	5470712	5470801	CDS:Lalb_Chr05g0220501.5	-1	CDS	86.36	3e-08	58
a37595_Lalb_Chr16	Lalb_Chr16	6122761	6122843	CDS:Lalb_Chr16g0386001.1	1	CDS	96.3	b37595_Lalb_Chr05	Lalb_Chr05	5482676	5482758	CDS:Lalb_Chr05g0220531.1	1	CDS	96.3	4e-11	65
a37595_Lalb_Chr16	Lalb_Chr16	6124222	6124312	CDS:Lalb_Chr16g0386001.3	1	CDS	100	b37595_Lalb_Chr05	Lalb_Chr05	5484145	5484235	CDS:Lalb_Chr05g0220531.3	1	CDS	100	7e-14	78
a37595_Lalb_Chr16	Lalb_Chr16	6124704	6124798	CDS:Lalb_Chr16g0386001.4	1	CDS	93.55	b37595_Lalb_Chr05	Lalb_Chr05	5484818	5484912	CDS:Lalb_Chr05g0220531.4	1	CDS	93.55	4e-15	92
a37595_Lalb_Chr16	Lalb_Chr16	6125504	6125593	CDS:Lalb_Chr16g0386001.5	1	CDS	100	b37595_Lalb_Chr05	Lalb_Chr05	5486185	5486274	CDS:Lalb_Chr05g0220531.5	1	CDS	100	7e-15	106
a37595_Lalb_Chr16	Lalb_Chr16	6125795	6125933	CDS:Lalb_Chr16g0386001.7	1	CDS	97.83	b37595_Lalb_Chr05	Lalb_Chr05	5486476	5486614	CDS:Lalb_Chr05g0220531.7	1	CDS	97.83	2e-24	129
a37595_Lalb_Chr16	Lalb_Chr16	6126198	6126314	CDS:Lalb_Chr16g0386001.8	1	CDS	100	b37595_Lalb_Chr05	Lalb_Chr05	5486890	5487006	CDS:Lalb_Chr05g0220531.8	1	CDS	100	8e-21	149
a37595_Lalb_Chr16	Lalb_Chr16	6126573	6126663	CDS:Lalb_Chr16g0386001.9	1	CDS	96.67	b37595_Lalb_Chr05	Lalb_Chr05	5487272	5487362	CDS:Lalb_Chr05g0220531.9	1	CDS	96.67	8e-16	164
a37595_Lalb_Chr16	Lalb_Chr16	6126761	6126903	CDS:Lalb_Chr16g0386001.10	1	CDS	89.36	b37595_Lalb_Chr05	Lalb_Chr05	5487461	5487603	CDS:Lalb_Chr05g0220531.10	1	CDS	89.36	2e-28	191
a37595_Lalb_Chr16	Lalb_Chr16	6127002	6127116	CDS:Lalb_Chr16g0386001.11	1	CDS	97.37	b37595_Lalb_Chr05	Lalb_Chr05	5487701	5487815	CDS:Lalb_Chr05g0220531.11	1	CDS	97.37	2e-22	212
a37595_Lalb_Chr16	Lalb_Chr16	6127975	6128055	CDS:Lalb_Chr16g0386001.13	1	CDS	100	b37595_Lalb_Chr05	Lalb_Chr05	5488765	5488845	CDS:Lalb_Chr05g0220531.13	1	CDS	100	2e-13	224
a37595_Lalb_Chr16	Lalb_Chr16	6132567	6132727	CDS:Lalb_Chr16g0386021.3	-1	CDS	97.14	b37595_Lalb_Chr05	Lalb_Chr05	5496913	5497022	CDS:Lalb_Chr05g0220561.4	-1	CDS	97.14	1e-18	239
a37595_Lalb_Chr16	Lalb_Chr16	6133144	6133257	CDS:Lalb_Chr16g0386021.2	-1	CDS	94.59	b37595_Lalb_Chr05	Lalb_Chr05	5497230	5497343	CDS:Lalb_Chr05g0220561.3	-1	CDS	94.59	1e-19	258
a37595_Lalb_Chr16	Lalb_Chr16	6133391	6133574	CDS:Lalb_Chr16g0386021.1	-1	CDS	91.89	b37595_Lalb_Chr05	Lalb_Chr05	5497484	5497597	CDS:Lalb_Chr05g0220561.2	-1	CDS	91.89	4e-20	277
a37595_Lalb_Chr16	Lalb_Chr16	6645477	6645911	CDS:Lalb_Chr16g0386601.3	1	CDS	80.99	b37595_Lalb_Chr05	Lalb_Chr05	5843651	5844172	CDS:Lalb_Chr05g0221131.3	1	CDS	80.99	4e-71	50
a37595_Lalb_Chr16	Lalb_Chr16	6648443	6648583	CDS:Lalb_Chr16g0386611.1	1	CDS	80.85	b37595_Lalb_Chr05	Lalb_Chr05	5846576	5846716	CDS:Lalb_Chr05g0221141.1	1	CDS	80.85	3e-20	69
a37595_Lalb_Chr16	Lalb_Chr16	6649524	6649632	CDS:Lalb_Chr16g0386611.2	1	CDS	85.71	b37595_Lalb_Chr05	Lalb_Chr05	5848744	5848852	CDS:Lalb_Chr05g0221141.2	1	CDS	85.71	4e-15	83
a37595_Lalb_Chr16	Lalb_Chr16	6649757	6649818	CDS:Lalb_Chr16g0386611.3	1	CDS	90	b37595_Lalb_Chr05	Lalb_Chr05	5848973	5849034	CDS:Lalb_Chr05g0221141.3	1	CDS	90	3e-06	88
a37595_Lalb_Chr16	Lalb_Chr16	6649757	6649818	CDS:Lalb_Chr16g0386611.3	1	CDS	90	b37595_Lalb_Chr05	Lalb_Chr05	5848973	5849034	CDS:Lalb_Chr05g0221141.3	1	CDS	90	3e-06	93
a37595_Lalb_Chr16	Lalb_Chr16	6649935	6650144	CDS:Lalb_Chr16g0386611.4	1	CDS	92.86	b37595_Lalb_Chr05	Lalb_Chr05	5849135	5849344	CDS:Lalb_Chr05g0221141.4	1	CDS	92.86	4e-40	132
a37595_Lalb_Chr16	Lalb_Chr16	6650339	6650426	CDS:Lalb_Chr16g0386611.5	1	CDS	100	b37595_Lalb_Chr05	Lalb_Chr05	5849597	5849684	CDS:Lalb_Chr05g0221141.5	1	CDS	100	6e-17	148
a37595_Lalb_Chr16	Lalb_Chr16	6650508	6650670	CDS:Lalb_Chr16g0386611.6	1	CDS	96.23	b37595_Lalb_Chr05	Lalb_Chr05	5849761	5849923	CDS:Lalb_Chr05g0221141.6	1	CDS	96.23	2e-30	177
a37595_Lalb_Chr16	Lalb_Chr16	6651018	6651216	CDS:Lalb_Chr16g0386611.7	1	CDS	92.31	b37595_Lalb_Chr05	Lalb_Chr05	5850161	5850359	CDS:Lalb_Chr05g0221141.7	1	CDS	92.31	4e-37	213
a37595_Lalb_Chr16	Lalb_Chr16	6652456	6652653	CDS:Lalb_Chr16g0386611.8	1	CDS	95.45	b37595_Lalb_Chr05	Lalb_Chr05	5850436	5850633	CDS:Lalb_Chr05g0221141.8	1	CDS	95.45	5e-38	250
a37595_Lalb_Chr16	Lalb_Chr16	6658661	6658792	CDS:Lalb_Chr16g0386611.9	1	CDS	97.73	b37595_Lalb_Chr05	Lalb_Chr05	5850903	5851034	CDS:Lalb_Chr05g0221141.9	1	CDS	97.73	3e-26	275
a37595_Lalb_Chr16	Lalb_Chr16	6659548	6659668	CDS:Lalb_Chr16g0386611.10	1	CDS	82.05	b37595_Lalb_Chr05	Lalb_Chr05	5851125	5851245	CDS:Lalb_Chr05g0221141.10	1	CDS	82.05	5e-19	293
a37595_Lalb_Chr16	Lalb_Chr16	6659818	6659928	CDS:Lalb_Chr16g0386611.11	1	CDS	88.89	b37595_Lalb_Chr05	Lalb_Chr05	5851397	5851507	CDS:Lalb_Chr05g0221141.11	1	CDS	88.89	4e-15	307
a37595_Lalb_Chr16	Lalb_Chr16	6660078	6660147	CDS:Lalb_Chr16g0386611.12	1	CDS	95.45	b37595_Lalb_Chr05	Lalb_Chr05	5851705	5851774	CDS:Lalb_Chr05g0221141.12	1	CDS	95.45	5e-07	313
a37595_Lalb_Chr16	Lalb_Chr16	6660078	6660147	CDS:Lalb_Chr16g0386611.12	1	CDS	95.45	b37595_Lalb_Chr05	Lalb_Chr05	5851705	5851774	CDS:Lalb_Chr05g0221141.12	1	CDS	95.45	5e-07	319
a37595_Lalb_Chr16	Lalb_Chr16	6660345	6660528	CDS:Lalb_Chr16g0386611.13	1	CDS	91.67	b37595_Lalb_Chr05	Lalb_Chr05	5851957	5852140	CDS:Lalb_Chr05g0221141.13	1	CDS	91.67	8e-34	352
a37595_Lalb_Chr16	Lalb_Chr16	6660792	6661001	CDS:Lalb_Chr16g0386611.14	1	CDS	90	b37595_Lalb_Chr05	Lalb_Chr05	5852528	5852737	CDS:Lalb_Chr05g0221141.14	1	CDS	90	2e-39	390
a37595_Lalb_Chr16	Lalb_Chr16	6782678	6782811	CDS:Lalb_Chr16g0386781.2	1	CDS	90.91	b37595_Lalb_Chr05	Lalb_Chr05	5887867	5888000	CDS:Lalb_Chr05g0221211.2	-1	CDS	90.91	9e-22	21
a37595_Lalb_Chr16	Lalb_Chr16	6787807	6788409	CDS:Lalb_Chr16g0386791.15	-1	CDS	79.17	b37595_Lalb_Chr05	Lalb_Chr05	5881352	5881993	CDS:Lalb_Chr05g0221191.3	1	CDS	79.17	6e-56	68
a37595_Lalb_Chr16	Lalb_Chr16	6790922	6791221	CDS:Lalb_Chr16g0386791.10	-1	CDS	78.79	b37595_Lalb_Chr05	Lalb_Chr05	5878100	5878399	CDS:Lalb_Chr05g0221181.10	1	CDS	78.79	8e-45	112
a37595_Lalb_Chr16	Lalb_Chr16	6791321	6791485	CDS:Lalb_Chr16g0386791.9	-1	CDS	92.59	b37595_Lalb_Chr05	Lalb_Chr05	5877836	5878000	CDS:Lalb_Chr05g0221181.9	1	CDS	92.59	1e-28	140
a37595_Lalb_Chr16	Lalb_Chr16	6791621	6791772	CDS:Lalb_Chr16g0386791.8	-1	CDS	94	b37595_Lalb_Chr05	Lalb_Chr05	5877519	5877670	CDS:Lalb_Chr05g0221181.8	1	CDS	94	2e-29	168
a37595_Lalb_Chr16	Lalb_Chr16	6791850	6792006	CDS:Lalb_Chr16g0386791.7	-1	CDS	96.08	b37595_Lalb_Chr05	Lalb_Chr05	5877290	5877446	CDS:Lalb_Chr05g0221181.7	1	CDS	96.08	5e-31	198
a37595_Lalb_Chr16	Lalb_Chr16	6792127	6792183	CDS:Lalb_Chr16g0386791.6	-1	CDS	94.74	b37595_Lalb_Chr05	Lalb_Chr05	5877119	5877175	CDS:Lalb_Chr05g0221181.6	1	CDS	94.74	1e-06	204
a37595_Lalb_Chr16	Lalb_Chr16	6792127	6792183	CDS:Lalb_Chr16g0386791.6	-1	CDS	94.74	b37595_Lalb_Chr05	Lalb_Chr05	5877119	5877175	CDS:Lalb_Chr05g0221181.6	1	CDS	94.74	1e-06	210
a37595_Lalb_Chr16	Lalb_Chr16	6792293	6792369	CDS:Lalb_Chr16g0386791.5	-1	CDS	68	b37595_Lalb_Chr05	Lalb_Chr05	5876926	5877002	CDS:Lalb_Chr05g0221181.5	1	CDS	68	2e-06	215
a37595_Lalb_Chr16	Lalb_Chr16	6792705	6792877	CDS:Lalb_Chr16g0386791.4	-1	CDS	80.7	b37595_Lalb_Chr05	Lalb_Chr05	5876078	5876250	CDS:Lalb_Chr05g0221181.4	1	CDS	80.7	6e-23	237
a37595_Lalb_Chr16	Lalb_Chr16	6792963	6793044	CDS:Lalb_Chr16g0386791.3	-1	CDS	92.31	b37595_Lalb_Chr05	Lalb_Chr05	5875908	5875989	CDS:Lalb_Chr05g0221181.3	1	CDS	92.31	2e-10	246
a37595_Lalb_Chr16	Lalb_Chr16	6793261	6793357	CDS:Lalb_Chr16g0386791.2	-1	CDS	93.55	b37595_Lalb_Chr05	Lalb_Chr05	5875590	5875686	CDS:Lalb_Chr05g0221181.2	1	CDS	93.55	2e-13	258
a37595_Lalb_Chr16	Lalb_Chr16	6793939	6794104	CDS:Lalb_Chr16g0386791.1	-1	CDS	98.18	b37595_Lalb_Chr05	Lalb_Chr05	5874668	5874833	CDS:Lalb_Chr05g0221181.1	1	CDS	98.18	5e-32	289
a37595_Lalb_Chr16	Lalb_Chr16	6799852	6799966	CDS:Lalb_Chr16g0386801.10	-1	CDS	81.58	b37595_Lalb_Chr05	Lalb_Chr05	5872968	5873082	CDS:Lalb_Chr05g0221171.10	1	CDS	81.58	4e-17	305
a37595_Lalb_Chr16	Lalb_Chr16	6800081	6800172	CDS:Lalb_Chr16g0386801.9	-1	CDS	93.33	b37595_Lalb_Chr05	Lalb_Chr05	5872755	5872846	CDS:Lalb_Chr05g0221171.9	1	CDS	93.33	7e-14	318
a37595_Lalb_Chr16	Lalb_Chr16	6801313	6801373	CDS:Lalb_Chr16g0386801.7	-1	CDS	100	b37595_Lalb_Chr05	Lalb_Chr05	5871554	5871614	CDS:Lalb_Chr05g0221171.7	1	CDS	100	7e-07	324
a37595_Lalb_Chr16	Lalb_Chr16	6801939	6802025	CDS:Lalb_Chr16g0386801.6	-1	CDS	89.66	b37595_Lalb_Chr05	Lalb_Chr05	5871131	5871217	CDS:Lalb_Chr05g0221171.6	1	CDS	89.66	7e-12	335
a37595_Lalb_Chr16	Lalb_Chr16	6802327	6802505	CDS:Lalb_Chr16g0386801.4	-1	CDS	93.22	b37595_Lalb_Chr05	Lalb_Chr05	5870635	5870813	CDS:Lalb_Chr05g0221171.4	1	CDS	93.22	2e-32	366
a37595_Lalb_Chr16	Lalb_Chr16	6803517	6803576	CDS:Lalb_Chr16g0386801.2	-1	CDS	90	b37595_Lalb_Chr05	Lalb_Chr05	5869778	5869837	CDS:Lalb_Chr05g0221171.2	1	CDS	90	2e-06	371
a37595_Lalb_Chr16	Lalb_Chr16	6803517	6803576	CDS:Lalb_Chr16g0386801.2	-1	CDS	90	b37595_Lalb_Chr05	Lalb_Chr05	5869778	5869837	CDS:Lalb_Chr05g0221171.2	1	CDS	90	2e-06	376
a37595_Lalb_Chr16	Lalb_Chr16	6804482	6804529	CDS:Lalb_Chr16g0386801.1	-1	CDS	100	b37595_Lalb_Chr05	Lalb_Chr05	5869206	5869253	CDS:Lalb_Chr05g0221171.1	1	CDS	100	3e-05	380
a<db_genome_id>_<chr>	chr1	start1	stop1	name1	strand1	type1	percent_id1	b<db_genome_id>_<chr>	chr2	start2	stop2	name2	strand2	type2	percent_id2	eval	block_score
a37595_Lalb_Chr16	Lalb_Chr16	5189798	5189911	CDS:Lalb_Chr16g0385001.1	1	CDS	78.38	b37595_Lalb_Chr09	Lalb_Chr09	5159457	5159570	CDS:Lalb_Chr09g0328541.1	1	CDS	78.38	8e-08	7
a37595_Lalb_Chr16	Lalb_Chr16	5190729	5190855	CDS:Lalb_Chr16g0385001.3	1	CDS	95.24	b37595_Lalb_Chr09	Lalb_Chr09	5160415	5160541	CDS:Lalb_Chr09g0328541.3	1	CDS	95.24	7e-20	26
a37595_Lalb_Chr16	Lalb_Chr16	5191320	5191418	CDS:Lalb_Chr16g0385001.4	1	CDS	75.76	b37595_Lalb_Chr09	Lalb_Chr09	5161093	5161191	CDS:Lalb_Chr09g0328541.4	1	CDS	75.76	9e-10	35
a37595_Lalb_Chr16	Lalb_Chr16	5191531	5191599	CDS:Lalb_Chr16g0385001.5	1	CDS	100	b37595_Lalb_Chr09	Lalb_Chr09	5161268	5161336	CDS:Lalb_Chr09g0328541.5	1	CDS	100	6e-08	42
a37595_Lalb_Chr16	Lalb_Chr16	5191699	5191833	CDS:Lalb_Chr16g0385001.6	1	CDS	97.78	b37595_Lalb_Chr09	Lalb_Chr09	5161435	5161569	CDS:Lalb_Chr09g0328541.6	1	CDS	97.78	1e-25	67
a37595_Lalb_Chr16	Lalb_Chr16	5191908	5191976	CDS:Lalb_Chr16g0385001.7	1	CDS	100	b37595_Lalb_Chr09	Lalb_Chr09	5161639	5161707	CDS:Lalb_Chr09g0328541.7	1	CDS	100	9e-09	75
a37595_Lalb_Chr16	Lalb_Chr16	5193157	5193316	CDS:Lalb_Chr16g0385001.9	1	CDS	100	b37595_Lalb_Chr09	Lalb_Chr09	5162815	5162974	CDS:Lalb_Chr09g0328541.9	1	CDS	100	9e-31	105
a37595_Lalb_Chr16	Lalb_Chr16	5195085	5195249	CDS:Lalb_Chr16g0385001.10	1	CDS	89.09	b37595_Lalb_Chr09	Lalb_Chr09	5163650	5163814	CDS:Lalb_Chr09g0328541.10	1	CDS	89.09	8e-29	133
a37595_Lalb_Chr16	Lalb_Chr16	5196461	5196545	CDS:Lalb_Chr16g0385001.11	1	CDS	96.43	b37595_Lalb_Chr09	Lalb_Chr09	5164621	5164705	CDS:Lalb_Chr09g0328541.11	1	CDS	96.43	1e-11	144
a37595_Lalb_Chr16	Lalb_Chr16	5196814	5197047	CDS:Lalb_Chr16g0385001.12	1	CDS	76.62	b37595_Lalb_Chr09	Lalb_Chr09	5165262	5165495	CDS:Lalb_Chr09g0328541.12	1	CDS	76.62	3e-40	183
a37595_Lalb_Chr16	Lalb_Chr16	5197169	5197263	CDS:Lalb_Chr16g0385001.13	1	CDS	96.77	b37595_Lalb_Chr09	Lalb_Chr09	5165617	5165711	CDS:Lalb_Chr09g0328541.13	1	CDS	96.77	2e-17	199
a37595_Lalb_Chr16	Lalb_Chr16	5201096	5201164	CDS:Lalb_Chr16g0385001.17	1	CDS	100	b37595_Lalb_Chr09	Lalb_Chr09	5170209	5170277	CDS:Lalb_Chr09g0328541.17	1	CDS	100	2e-09	207
a37595_Lalb_Chr16	Lalb_Chr16	5201284	5201427	CDS:Lalb_Chr16g0385001.18	1	CDS	95.83	b37595_Lalb_Chr09	Lalb_Chr09	5170397	5170540	CDS:Lalb_Chr09g0328541.18	1	CDS	95.83	2e-27	233
a37595_Lalb_Chr16	Lalb_Chr16	5201989	5202165	CDS:Lalb_Chr16g0385001.20	1	CDS	89.83	b37595_Lalb_Chr09	Lalb_Chr09	5171089	5171265	CDS:Lalb_Chr09g0328541.20	1	CDS	89.83	3e-33	265
a37595_Lalb_Chr16	Lalb_Chr16	5202294	5202379	CDS:Lalb_Chr16g0385001.21	1	CDS	100	b37595_Lalb_Chr09	Lalb_Chr09	5171397	5171482	CDS:Lalb_Chr09g0328541.21	1	CDS	100	4e-12	276
a37595_Lalb_Chr16	Lalb_Chr16	5203176	5203230	CDS:Lalb_Chr16g0385001.22	1	CDS	100	b37595_Lalb_Chr09	Lalb_Chr09	5172485	5172539	CDS:Lalb_Chr09g0328541.22	1	CDS	100	2e-05	280
a37595_Lalb_Chr16	Lalb_Chr16	5204293	5204418	CDS:Lalb_Chr16g0385001.23	1	CDS	95.24	b37595_Lalb_Chr09	Lalb_Chr09	5173570	5173695	CDS:Lalb_Chr09g0328541.23	1	CDS	95.24	1e-20	300
a37595_Lalb_Chr16	Lalb_Chr16	5205542	5205607	CDS:Lalb_Chr16g0385001.26	1	CDS	90.91	b37595_Lalb_Chr09	Lalb_Chr09	5174693	5174758	CDS:Lalb_Chr09g0328541.26	1	CDS	90.91	7e-07	306
a37595_Lalb_Chr16	Lalb_Chr16	5205542	5205607	CDS:Lalb_Chr16g0385001.26	1	CDS	90.91	b37595_Lalb_Chr09	Lalb_Chr09	5174693	5174758	CDS:Lalb_Chr09g0328541.26	1	CDS	90.91	7e-07	312
a37595_Lalb_Chr16	Lalb_Chr16	5215914	5216132	CDS:Lalb_Chr16g0385021.10	-1	CDS	80.95	b37595_Lalb_Chr09	Lalb_Chr09	5180490	5180680	CDS:Lalb_Chr09g0328561.10	-1	CDS	80.95	1e-28	334
a37595_Lalb_Chr16	Lalb_Chr16	5216382	5216668	CDS:Lalb_Chr16g0385021.9	-1	CDS	84.21	b37595_Lalb_Chr09	Lalb_Chr09	5180974	5181260	CDS:Lalb_Chr09g0328561.9	-1	CDS	84.21	2e-48	381
a37595_Lalb_Chr16	Lalb_Chr16	5217465	5217578	CDS:Lalb_Chr16g0385021.6	-1	CDS	81.58	b37595_Lalb_Chr09	Lalb_Chr09	5182234	5182347	CDS:Lalb_Chr09g0328561.6	-1	CDS	81.58	1e-14	395
a37595_Lalb_Chr16	Lalb_Chr16	5218211	5218276	CDS:Lalb_Chr16g0385021.5	-1	CDS	77.27	b37595_Lalb_Chr09	Lalb_Chr09	5184162	5184227	CDS:Lalb_Chr09g0328561.5	-1	CDS	77.27	8e-06	400
a37595_Lalb_Chr16	Lalb_Chr16	5219853	5220158	CDS:Lalb_Chr16g0385021.1	-1	CDS	70.73	b37595_Lalb_Chr09	Lalb_Chr09	5185535	5185834	CDS:Lalb_Chr09g0328561.1	-1	CDS	70.73	3e-36	435
a37595_Lalb_Chr16	Lalb_Chr16	5234734	5234803	CDS:Lalb_Chr16g0385051.2	1	CDS	91.3	b37595_Lalb_Chr09	Lalb_Chr09	5202828	5202897	CDS:Lalb_Chr09g0328581.2	1	CDS	91.3	6e-10	444
a37595_Lalb_Chr16	Lalb_Chr16	5235835	5235923	CDS:Lalb_Chr16g0385051.4	1	CDS	89.66	b37595_Lalb_Chr09	Lalb_Chr09	5204013	5204101	CDS:Lalb_Chr09g0328581.4	1	CDS	89.66	3e-14	457
a37595_Lalb_Chr16	Lalb_Chr16	5236389	5236586	CDS:Lalb_Chr16g0385051.5	1	CDS	86.15	b37595_Lalb_Chr09	Lalb_Chr09	5204570	5204767	CDS:Lalb_Chr09g0328581.5	1	CDS	86.15	2e-34	490
a37595_Lalb_Chr16	Lalb_Chr16	5237281	5237485	CDS:Lalb_Chr16g0385051.6	1	CDS	97.06	b37595_Lalb_Chr09	Lalb_Chr09	5205763	5205967	CDS:Lalb_Chr09g0328581.6	1	CDS	97.06	2e-38	527
a37595_Lalb_Chr16	Lalb_Chr16	5237588	5237755	CDS:Lalb_Chr16g0385051.7	1	CDS	98.21	b37595_Lalb_Chr09	Lalb_Chr09	5206069	5206236	CDS:Lalb_Chr09g0328581.7	1	CDS	98.21	3e-34	560
a37595_Lalb_Chr16	Lalb_Chr16	5237957	5238124	CDS:Lalb_Chr16g0385051.8	1	CDS	96.43	b37595_Lalb_Chr09	Lalb_Chr09	5206439	5206606	CDS:Lalb_Chr09g0328581.8	1	CDS	96.43	4e-30	589
a37595_Lalb_Chr16	Lalb_Chr16	5238206	5238396	CDS:Lalb_Chr16g0385051.9	1	CDS	100	b37595_Lalb_Chr09	Lalb_Chr09	5206688	5206878	CDS:Lalb_Chr09g0328581.9	1	CDS	100	1e-39	628
a<db_genome_id>_<chr>	chr1	start1	stop1	name1	strand1	type1	percent_id1	b<db_genome_id>_<chr>	chr2	start2	stop2	name2	strand2	type2	percent_id2	eval	block_score
a37595_Lalb_Chr16	Lalb_Chr16	5232774	5233148	CDS:Lalb_Chr16g0385051.1	1	CDS	78.31	b37595_Lalb_Chr17	Lalb_Chr17	7730114	7730488	CDS:Lalb_Chr17g0338621.1	-1	CDS	78.31	1e-44	44
a37595_Lalb_Chr16	Lalb_Chr16	5234734	5234803	CDS:Lalb_Chr16g0385051.2	1	CDS	80.95	b37595_Lalb_Chr17	Lalb_Chr17	7729137	7729206	CDS:Lalb_Chr17g0338621.2	-1	CDS	80.95	6e-07	50
a37595_Lalb_Chr16	Lalb_Chr16	5235658	5235725	CDS:Lalb_Chr16g0385051.3	1	CDS	95.45	b37595_Lalb_Chr17	Lalb_Chr17	7728869	7728936	CDS:Lalb_Chr17g0338621.3	-1	CDS	95.45	4e-08	57
a37595_Lalb_Chr16	Lalb_Chr16	5235658	5235725	CDS:Lalb_Chr16g0385051.3	1	CDS	95.45	b37595_Lalb_Chr17	Lalb_Chr17	7728869	7728936	CDS:Lalb_Chr17g0338621.3	-1	CDS	95.45	4e-08	64
a37595_Lalb_Chr16	Lalb_Chr16	5235835	5235923	CDS:Lalb_Chr16g0385051.4	1	CDS	96.55	b37595_Lalb_Chr17	Lalb_Chr17	7728680	7728768	CDS:Lalb_Chr17g0338621.4	-1	CDS	96.55	9e-15	78
a37595_Lalb_Chr16	Lalb_Chr16	5236389	5236586	CDS:Lalb_Chr16g0385051.5	1	CDS	84.62	b37595_Lalb_Chr17	Lalb_Chr17	7727241	7727438	CDS:Lalb_Chr17g0338621.5	-1	CDS	84.62	1e-33	111
a37595_Lalb_Chr16	Lalb_Chr16	5237281	5237485	CDS:Lalb_Chr16g0385051.6	1	CDS	89.71	b37595_Lalb_Chr17	Lalb_Chr17	7724961	7725165	CDS:Lalb_Chr17g0338621.6	-1	CDS	89.71	2e-35	145
a37595_Lalb_Chr16	Lalb_Chr16	5237588	5237755	CDS:Lalb_Chr16g0385051.7	1	CDS	94.64	b37595_Lalb_Chr17	Lalb_Chr17	7724693	7724860	CDS:Lalb_Chr17g0338621.7	-1	CDS	94.64	3e-33	177
a37595_Lalb_Chr16	Lalb_Chr16	5237957	5238124	CDS:Lalb_Chr16g0385051.8	1	CDS	92.86	b37595_Lalb_Chr17	Lalb_Chr17	7724297	7724464	CDS:Lalb_Chr17g0338621.8	-1	CDS	92.86	3e-28	204
a37595_Lalb_Chr16	Lalb_Chr16	5238206	5238396	CDS:Lalb_Chr16g0385051.9	1	CDS	95.24	b37595_Lalb_Chr17	Lalb_Chr17	7724033	7724223	CDS:Lalb_Chr17g0338621.9	-1	CDS	95.24	3e-38	241
a37595_Lalb_Chr16	Lalb_Chr16	5239291	5239453	CDS:Lalb_Chr16g0385051.10	1	CDS	82.22	b37595_Lalb_Chr17	Lalb_Chr17	7723408	7723570	CDS:Lalb_Chr17g0338621.10	-1	CDS	82.22	3e-22	262
a<db_genome_id>_<chr>	chr1	start1	stop1	name1	strand1	type1	percent_id1	b<db_genome_id>_<chr>	chr2	start2	stop2	name2	strand2	type2	percent_id2	eval	block_score
a37595_Lalb_Chr16	Lalb_Chr16	5622617	5622670	CDS:Lalb_Chr16g0385541.2	1	CDS	100	b37595_Lalb_Chr16	Lalb_Chr16	5646609	5646667	CDS:Lalb_Chr16g0385561.3	1	CDS	100	2e-06	5
a37595_Lalb_Chr16	Lalb_Chr16	5623036	5623224	CDS:Lalb_Chr16g0385541.3	1	CDS	88.71	b37595_Lalb_Chr16	Lalb_Chr16	5648084	5648333	CDS:Lalb_Chr16g0385561.7	1	CDS	88.71	1e-34	39
a37595_Lalb_Chr16	Lalb_Chr16	5623538	5623650	CDS:Lalb_Chr16g0385541.4	1	CDS	81.08	b37595_Lalb_Chr16	Lalb_Chr16	5648632	5648747	CDS:Lalb_Chr16g0385561.8	1	CDS	81.08	2e-15	53
a37595_Lalb_Chr16	Lalb_Chr16	5623848	5624112	CDS:Lalb_Chr16g0385541.5	1	CDS	86.49	b37595_Lalb_Chr16	Lalb_Chr16	5648957	5649180	CDS:Lalb_Chr16g0385561.9	1	CDS	86.49	1e-39	92
a37595_Lalb_Chr16	Lalb_Chr16	5624396	5624498	CDS:Lalb_Chr16g0385541.6	1	CDS	100	b37595_Lalb_Chr16	Lalb_Chr16	5649491	5649593	CDS:Lalb_Chr16g0385561.11	1	CDS	100	1e-18	110
a37595_Lalb_Chr16	Lalb_Chr16	5624632	5624740	CDS:Lalb_Chr16g0385541.7	1	CDS	97.22	b37595_Lalb_Chr16	Lalb_Chr16	5649727	5649835	CDS:Lalb_Chr16g0385561.12	1	CDS	97.22	5e-17	126
a37595_Lalb_Chr16	Lalb_Chr16	5625009	5625180	CDS:Lalb_Chr16g0385541.8	1	CDS	90.91	b37595_Lalb_Chr16	Lalb_Chr16	5650106	5650280	CDS:Lalb_Chr16g0385561.13	1	CDS	90.91	3e-33	158
a37595_Lalb_Chr16	Lalb_Chr16	5644305	5644478	CDS:Lalb_Chr16g0385551.1	1	CDS	91.67	b37595_Lalb_Chr16	Lalb_Chr16	5654199	5654342	CDS:Lalb_Chr16g0385571.1	1	CDS	91.67	6e-26	183
a37595_Lalb_Chr16	Lalb_Chr16	5646359	5646425	CDS:Lalb_Chr16g0385561.2	1	CDS	100	b37595_Lalb_Chr16	Lalb_Chr16	5654672	5654738	CDS:Lalb_Chr16g0385571.2	1	CDS	100	8e-10	192
a37595_Lalb_Chr16	Lalb_Chr16	5646609	5646667	CDS:Lalb_Chr16g0385561.3	1	CDS	94.74	b37595_Lalb_Chr16	Lalb_Chr16	5654848	5654906	CDS:Lalb_Chr16g0385571.3	1	CDS	94.74	5e-06	197
a37595_Lalb_Chr16	Lalb_Chr16	5646609	5646667	CDS:Lalb_Chr16g0385561.3	1	CDS	100	b37595_Lalb_Chr16	Lalb_Chr16	5622617	5622670	CDS:Lalb_Chr16g0385541.2	1	CDS	100	2e-06	5
a37595_Lalb_Chr16	Lalb_Chr16	5646609	5646667	CDS:Lalb_Chr16g0385561.3	1	CDS	94.74	b37595_Lalb_Chr16	Lalb_Chr16	5654848	5654906	CDS:Lalb_Chr16g0385571.3	1	CDS	94.74	5e-06	202
a37595_Lalb_Chr16	Lalb_Chr16	5647130	5647205	CDS:Lalb_Chr16g0385561.4	1	CDS	100	b37595_Lalb_Chr16	Lalb_Chr16	5655247	5655322	CDS:Lalb_Chr16g0385571.4	1	CDS	100	6e-13	214
a37595_Lalb_Chr16	Lalb_Chr16	5648084	5648333	CDS:Lalb_Chr16g0385561.7	1	CDS	88.71	b37595_Lalb_Chr16	Lalb_Chr16	5623036	5623224	CDS:Lalb_Chr16g0385541.3	1	CDS	88.71	2e-34	38
a37595_Lalb_Chr16	Lalb_Chr16	5648084	5648333	CDS:Lalb_Chr16g0385561.7	1	CDS	96.39	b37595_Lalb_Chr16	Lalb_Chr16	5656582	5656831	CDS:Lalb_Chr16g0385571.7	1	CDS	96.39	7e-52	264
a37595_Lalb_Chr16	Lalb_Chr16	5648632	5648747	CDS:Lalb_Chr16g0385561.8	1	CDS	81.08	b37595_Lalb_Chr16	Lalb_Chr16	5623538	5623650	CDS:Lalb_Chr16g0385541.4	1	CDS	81.08	2e-15	52
a37595_Lalb_Chr16	Lalb_Chr16	5648632	5648747	CDS:Lalb_Chr16g0385561.8	1	CDS	89.19	b37595_Lalb_Chr16	Lalb_Chr16	5657129	5657244	CDS:Lalb_Chr16g0385571.8	1	CDS	89.19	2e-16	279
a37595_Lalb_Chr16	Lalb_Chr16	5648957	5649180	CDS:Lalb_Chr16g0385561.9	1	CDS	86.49	b37595_Lalb_Chr16	Lalb_Chr16	5623848	5624112	CDS:Lalb_Chr16g0385541.5	1	CDS	86.49	8e-40	91
a37595_Lalb_Chr16	Lalb_Chr16	5648957	5649180	CDS:Lalb_Chr16g0385561.9	1	CDS	89.19	b37595_Lalb_Chr16	Lalb_Chr16	5657440	5657663	CDS:Lalb_Chr16g0385571.9	1	CDS	89.19	2e-40	318
a37595_Lalb_Chr16	Lalb_Chr16	5649491	5649593	CDS:Lalb_Chr16g0385561.11	1	CDS	100	b37595_Lalb_Chr16	Lalb_Chr16	5624396	5624498	CDS:Lalb_Chr16g0385541.6	1	CDS	100	1e-18	109
a37595_Lalb_Chr16	Lalb_Chr16	5649727	5649835	CDS:Lalb_Chr16g0385561.12	1	CDS	97.22	b37595_Lalb_Chr16	Lalb_Chr16	5624632	5624740	CDS:Lalb_Chr16g0385541.7	1	CDS	97.22	5e-17	125
a37595_Lalb_Chr16	Lalb_Chr16	5649727	5649835	CDS:Lalb_Chr16g0385561.12	1	CDS	100	b37595_Lalb_Chr16	Lalb_Chr16	5658212	5658320	CDS:Lalb_Chr16g0385571.12	1	CDS	100	5e-17	334
a37595_Lalb_Chr16	Lalb_Chr16	5650106	5650280	CDS:Lalb_Chr16g0385561.13	1	CDS	90.91	b37595_Lalb_Chr16	Lalb_Chr16	5625009	5625180	CDS:Lalb_Chr16g0385541.8	1	CDS	90.91	3e-33	157
a37595_Lalb_Chr16	Lalb_Chr16	5650106	5650280	CDS:Lalb_Chr16g0385561.13	1	CDS	93.1	b37595_Lalb_Chr16	Lalb_Chr16	5658508	5658682	CDS:Lalb_Chr16g0385571.13	1	CDS	93.1	5e-36	369
a37595_Lalb_Chr16	Lalb_Chr16	5654199	5654342	CDS:Lalb_Chr16g0385571.1	1	CDS	91.67	b37595_Lalb_Chr16	Lalb_Chr16	5644305	5644478	CDS:Lalb_Chr16g0385551.1	1	CDS	91.67	5e-26	182
a37595_Lalb_Chr16	Lalb_Chr16	5654672	5654738	CDS:Lalb_Chr16g0385571.2	1	CDS	100	b37595_Lalb_Chr16	Lalb_Chr16	5646359	5646425	CDS:Lalb_Chr16g0385561.2	1	CDS	100	8e-10	191
a37595_Lalb_Chr16	Lalb_Chr16	5654848	5654906	CDS:Lalb_Chr16g0385571.3	1	CDS	94.74	b37595_Lalb_Chr16	Lalb_Chr16	5646609	5646667	CDS:Lalb_Chr16g0385561.3	1	CDS	94.74	6e-06	196
a37595_Lalb_Chr16	Lalb_Chr16	5654848	5654906	CDS:Lalb_Chr16g0385571.3	1	CDS	94.74	b37595_Lalb_Chr16	Lalb_Chr16	5646609	5646667	CDS:Lalb_Chr16g0385561.3	1	CDS	94.74	6e-06	201
a37595_Lalb_Chr16	Lalb_Chr16	5655247	5655322	CDS:Lalb_Chr16g0385571.4	1	CDS	100	b37595_Lalb_Chr16	Lalb_Chr16	5647130	5647205	CDS:Lalb_Chr16g0385561.4	1	CDS	100	6e-13	213
a37595_Lalb_Chr16	Lalb_Chr16	5656582	5656831	CDS:Lalb_Chr16g0385571.7	1	CDS	96.39	b37595_Lalb_Chr16	Lalb_Chr16	5648084	5648333	CDS:Lalb_Chr16g0385561.7	1	CDS	96.39	7e-52	263
a37595_Lalb_Chr16	Lalb_Chr16	5657129	5657244	CDS:Lalb_Chr16g0385571.8	1	CDS	89.19	b37595_Lalb_Chr16	Lalb_Chr16	5648632	5648747	CDS:Lalb_Chr16g0385561.8	1	CDS	89.19	2e-16	278
a37595_Lalb_Chr16	Lalb_Chr16	5657440	5657663	CDS:Lalb_Chr16g0385571.9	1	CDS	89.19	b37595_Lalb_Chr16	Lalb_Chr16	5648957	5649180	CDS:Lalb_Chr16g0385561.9	1	CDS	89.19	2e-40	317
a37595_Lalb_Chr16	Lalb_Chr16	5658212	5658320	CDS:Lalb_Chr16g0385571.12	1	CDS	100	b37595_Lalb_Chr16	Lalb_Chr16	5649727	5649835	CDS:Lalb_Chr16g0385561.12	1	CDS	100	5e-17	333
a37595_Lalb_Chr16	Lalb_Chr16	5658508	5658682	CDS:Lalb_Chr16g0385571.13	1	CDS	93.1	b37595_Lalb_Chr16	Lalb_Chr16	5650106	5650280	CDS:Lalb_Chr16g0385561.13	1	CDS	93.1	5e-36	368
a<db_genome_id>_<chr>	chr1	start1	stop1	name1	strand1	type1	percent_id1	b<db_genome_id>_<chr>	chr2	start2	stop2	name2	strand2	type2	percent_id2	eval	block_score
a37595_Lalb_Chr16	Lalb_Chr16	6291941	6292075	CDS:Lalb_Chr16g0386161.1	1	CDS	92.86	b37595_Lalb_Chr09	Lalb_Chr09	5935888	5936013	CDS:Lalb_Chr09g0329591.1	1	CDS	92.86	2e-21	20
a37595_Lalb_Chr16	Lalb_Chr16	6292315	6292378	CDS:Lalb_Chr16g0386161.2	1	CDS	100	b37595_Lalb_Chr09	Lalb_Chr09	5936273	5936336	CDS:Lalb_Chr09g0329591.2	1	CDS	100	2e-07	26
a37595_Lalb_Chr16	Lalb_Chr16	6293284	6293391	CDS:Lalb_Chr16g0386161.3	1	CDS	97.14	b37595_Lalb_Chr09	Lalb_Chr09	5937138	5937245	CDS:Lalb_Chr09g0329591.3	1	CDS	97.14	5e-18	43
a37595_Lalb_Chr16	Lalb_Chr16	6294163	6294264	CDS:Lalb_Chr16g0386161.4	1	CDS	88.24	b37595_Lalb_Chr09	Lalb_Chr09	5937916	5938017	CDS:Lalb_Chr09g0329591.4	1	CDS	88.24	6e-14	56
a37595_Lalb_Chr16	Lalb_Chr16	6295290	6295351	CDS:Lalb_Chr16g0386161.6	1	CDS	94.74	b37595_Lalb_Chr09	Lalb_Chr09	5938724	5938893	CDS:Lalb_Chr09g0329591.6	1	CDS	94.74	7e-07	62
a37595_Lalb_Chr16	Lalb_Chr16	6296161	6296251	CDS:Lalb_Chr16g0386161.7	1	CDS	86.67	b37595_Lalb_Chr09	Lalb_Chr09	5939426	5939555	CDS:Lalb_Chr09g0329601.1	1	CDS	86.67	3e-12	73
a37595_Lalb_Chr16	Lalb_Chr16	6296335	6296399	CDS:Lalb_Chr16g0386161.8	1	CDS	90.48	b37595_Lalb_Chr09	Lalb_Chr09	5939675	5939739	CDS:Lalb_Chr09g0329601.2	1	CDS	90.48	1e-07	80
a37595_Lalb_Chr16	Lalb_Chr16	6296335	6296399	CDS:Lalb_Chr16g0386161.8	1	CDS	90.48	b37595_Lalb_Chr09	Lalb_Chr09	5939675	5939739	CDS:Lalb_Chr09g0329601.2	1	CDS	90.48	1e-07	87
a37595_Lalb_Chr16	Lalb_Chr16	6296560	6296754	CDS:Lalb_Chr16g0386161.9	1	CDS	92.31	b37595_Lalb_Chr09	Lalb_Chr09	5939903	5940097	CDS:Lalb_Chr09g0329601.3	1	CDS	92.31	4e-34	120
a37595_Lalb_Chr16	Lalb_Chr16	6296842	6296961	CDS:Lalb_Chr16g0386161.10	1	CDS	84.21	b37595_Lalb_Chr09	Lalb_Chr09	5940186	5940305	CDS:Lalb_Chr09g0329601.4	1	CDS	84.21	5e-16	135
a37595_Lalb_Chr16	Lalb_Chr16	6297039	6297109	CDS:Lalb_Chr16g0386161.11	1	CDS	82.61	b37595_Lalb_Chr09	Lalb_Chr09	5940389	5940459	CDS:Lalb_Chr09g0329601.5	1	CDS	82.61	4e-07	141
a37595_Lalb_Chr16	Lalb_Chr16	6297039	6297109	CDS:Lalb_Chr16g0386161.11	1	CDS	82.61	b37595_Lalb_Chr09	Lalb_Chr09	5940389	5940459	CDS:Lalb_Chr09g0329601.5	1	CDS	82.61	4e-07	147
a37595_Lalb_Chr16	Lalb_Chr16	6297523	6297748	CDS:Lalb_Chr16g0386161.12	1	CDS	89.33	b37595_Lalb_Chr09	Lalb_Chr09	5940877	5941102	CDS:Lalb_Chr09g0329601.6	1	CDS	89.33	5e-42	188
a37595_Lalb_Chr16	Lalb_Chr16	6298137	6298505	CDS:Lalb_Chr16g0386161.14	1	CDS	86.18	b37595_Lalb_Chr09	Lalb_Chr09	5941452	5941820	CDS:Lalb_Chr09g0329601.8	1	CDS	86.18	5e-55	238
a37595_Lalb_Chr16	Lalb_Chr16	6317495	6317696	CDS:Lalb_Chr16g0386181.2	-1	CDS	76.19	b37595_Lalb_Chr09	Lalb_Chr09	5953735	5953918	CDS:Lalb_Chr09g0329621.2	-1	CDS	76.19	2e-22	256
a37595_Lalb_Chr16	Lalb_Chr16	6318380	6318657	CDS:Lalb_Chr16g0386181.1	-1	CDS	78.26	b37595_Lalb_Chr09	Lalb_Chr09	5954392	5954687	CDS:Lalb_Chr09g0329621.1	-1	CDS	78.26	2e-26	281
a37595_Lalb_Chr16	Lalb_Chr16	6359608	6360144	CDS:Lalb_Chr16g0386211.4	1	CDS	84.31	b37595_Lalb_Chr09	Lalb_Chr09	5973631	5974185	CDS:Lalb_Chr09g0329641.4	-1	CDS	84.31	3e-58	328
a37595_Lalb_Chr16	Lalb_Chr16	6648443	6648583	CDS:Lalb_Chr16g0386611.1	1	CDS	87.23	b37595_Lalb_Chr09	Lalb_Chr09	6222682	6222822	CDS:Lalb_Chr09g0329981.1	1	CDS	87.23	2e-21	20
a37595_Lalb_Chr16	Lalb_Chr16	6649524	6649632	CDS:Lalb_Chr16g0386611.2	1	CDS	91.43	b37595_Lalb_Chr09	Lalb_Chr09	6224605	6224713	CDS:Lalb_Chr09g0329981.2	1	CDS	91.43	6e-16	35
a37595_Lalb_Chr16	Lalb_Chr16	6649757	6649818	CDS:Lalb_Chr16g0386611.3	1	CDS	85	b37595_Lalb_Chr09	Lalb_Chr09	6224834	6224895	CDS:Lalb_Chr09g0329981.3	1	CDS	85	2e-05	39
a37595_Lalb_Chr16	Lalb_Chr16	6649757	6649818	CDS:Lalb_Chr16g0386611.3	1	CDS	85	b37595_Lalb_Chr09	Lalb_Chr09	6224834	6224895	CDS:Lalb_Chr09g0329981.3	1	CDS	85	2e-05	43
a37595_Lalb_Chr16	Lalb_Chr16	6649935	6650144	CDS:Lalb_Chr16g0386611.4	1	CDS	97.14	b37595_Lalb_Chr09	Lalb_Chr09	6225187	6225396	CDS:Lalb_Chr09g0329981.4	1	CDS	97.14	4e-42	84
a37595_Lalb_Chr16	Lalb_Chr16	6650339	6650426	CDS:Lalb_Chr16g0386611.5	1	CDS	89.66	b37595_Lalb_Chr09	Lalb_Chr09	6225618	6225705	CDS:Lalb_Chr09g0329981.5	1	CDS	89.66	6e-14	97
a37595_Lalb_Chr16	Lalb_Chr16	6650508	6650670	CDS:Lalb_Chr16g0386611.6	1	CDS	94.34	b37595_Lalb_Chr09	Lalb_Chr09	6225788	6225950	CDS:Lalb_Chr09g0329981.6	1	CDS	94.34	5e-30	126
a37595_Lalb_Chr16	Lalb_Chr16	6651018	6651216	CDS:Lalb_Chr16g0386611.7	1	CDS	90.91	b37595_Lalb_Chr09	Lalb_Chr09	6226339	6226537	CDS:Lalb_Chr09g0329981.7	1	CDS	90.91	6e-36	161
a37595_Lalb_Chr16	Lalb_Chr16	6652456	6652653	CDS:Lalb_Chr16g0386611.8	1	CDS	93.94	b37595_Lalb_Chr09	Lalb_Chr09	6227358	6227555	CDS:Lalb_Chr09g0329981.8	1	CDS	93.94	3e-37	197
a37595_Lalb_Chr16	Lalb_Chr16	6658661	6658792	CDS:Lalb_Chr16g0386611.9	1	CDS	97.73	b37595_Lalb_Chr09	Lalb_Chr09	6227962	6228093	CDS:Lalb_Chr09g0329981.9	1	CDS	97.73	3e-26	222
a37595_Lalb_Chr16	Lalb_Chr16	6659548	6659668	CDS:Lalb_Chr16g0386611.10	1	CDS	85	b37595_Lalb_Chr09	Lalb_Chr09	6228561	6228681	CDS:Lalb_Chr09g0329981.10	1	CDS	85	6e-17	238
a37595_Lalb_Chr16	Lalb_Chr16	6659818	6659928	CDS:Lalb_Chr16g0386611.11	1	CDS	100	b37595_Lalb_Chr09	Lalb_Chr09	6228829	6228939	CDS:Lalb_Chr09g0329981.11	1	CDS	100	2e-17	254
a37595_Lalb_Chr16	Lalb_Chr16	6660078	6660147	CDS:Lalb_Chr16g0386611.12	1	CDS	90.91	b37595_Lalb_Chr09	Lalb_Chr09	6229204	6229273	CDS:Lalb_Chr09g0329981.12	1	CDS	90.91	7e-07	260
a37595_Lalb_Chr16	Lalb_Chr16	6660078	6660147	CDS:Lalb_Chr16g0386611.12	1	CDS	90.91	b37595_Lalb_Chr09	Lalb_Chr09	6229204	6229273	CDS:Lalb_Chr09g0329981.12	1	CDS	90.91	7e-07	266
a37595_Lalb_Chr16	Lalb_Chr16	6660345	6660528	CDS:Lalb_Chr16g0386611.13	1	CDS	91.8	b37595_Lalb_Chr09	Lalb_Chr09	6229480	6229663	CDS:Lalb_Chr09g0329981.13	1	CDS	91.8	6e-34	299
a37595_Lalb_Chr16	Lalb_Chr16	6660792	6661001	CDS:Lalb_Chr16g0386611.14	1	CDS	88.57	b37595_Lalb_Chr09	Lalb_Chr09	6230065	6230274	CDS:Lalb_Chr09g0329981.14	1	CDS	88.57	2e-37	335
a<db_genome_id>_<chr>	chr1	start1	stop1	name1	strand1	type1	percent_id1	b<db_genome_id>_<chr>	chr2	start2	stop2	name2	strand2	type2	percent_id2	eval	block_score
a37595_Lalb_Chr16	Lalb_Chr16	6731712	6731838	CDS:Lalb_Chr16g0386721.7	-1	CDS	62.07	b37595_Lalb_Chr09	Lalb_Chr09	2672782	2672873	CDS:Lalb_Chr09g0324361.7	1	CDS	62.07	4e-08	7
a37595_Lalb_Chr16	Lalb_Chr16	6732561	6732712	CDS:Lalb_Chr16g0386721.6	-1	CDS	80	b37595_Lalb_Chr09	Lalb_Chr09	2672521	2672672	CDS:Lalb_Chr09g0324361.6	1	CDS	80	3e-24	30
a37595_Lalb_Chr16	Lalb_Chr16	6733100	6733261	CDS:Lalb_Chr16g0386721.5	-1	CDS	61.11	b37595_Lalb_Chr09	Lalb_Chr09	2671858	2672019	CDS:Lalb_Chr09g0324361.5	1	CDS	61.11	3e-17	46
a37595_Lalb_Chr16	Lalb_Chr16	6733343	6733589	CDS:Lalb_Chr16g0386721.4	-1	CDS	67.39	b37595_Lalb_Chr09	Lalb_Chr09	2671521	2671764	CDS:Lalb_Chr09g0324361.4	1	CDS	67.39	3e-23	68
a37595_Lalb_Chr16	Lalb_Chr16	6734468	6734584	CDS:Lalb_Chr16g0386721.3	-1	CDS	83.33	b37595_Lalb_Chr09	Lalb_Chr09	2671198	2671311	CDS:Lalb_Chr09g0324361.3	1	CDS	83.33	3e-14	81
a37595_Lalb_Chr16	Lalb_Chr16	6735411	6735604	CDS:Lalb_Chr16g0386721.1	-1	CDS	65.52	b37595_Lalb_Chr09	Lalb_Chr09	2670713	2670897	CDS:Lalb_Chr09g0324361.1	1	CDS	65.52	2e-20	100
a37595_Lalb_Chr16	Lalb_Chr16	6751861	6751937	CDS:Lalb_Chr16g0386741.3	1	CDS	80	b37595_Lalb_Chr09	Lalb_Chr09	2667745	2667821	CDS:Lalb_Chr09g0324351.3	-1	CDS	80	1e-07	104
a37595_Lalb_Chr16	Lalb_Chr16	6752239	6752327	CDS:Lalb_Chr16g0386741.4	1	CDS	86.21	b37595_Lalb_Chr09	Lalb_Chr09	2667253	2667341	CDS:Lalb_Chr09g0324351.4	-1	CDS	86.21	4e-11	114
a37595_Lalb_Chr16	Lalb_Chr16	6752680	6752869	CDS:Lalb_Chr16g0386741.5	1	CDS	84.13	b37595_Lalb_Chr09	Lalb_Chr09	2666960	2667149	CDS:Lalb_Chr09g0324351.5	-1	CDS	84.13	3e-32	145
a37595_Lalb_Chr16	Lalb_Chr16	6753040	6753221	CDS:Lalb_Chr16g0386741.6	1	CDS	76.67	b37595_Lalb_Chr09	Lalb_Chr09	2666612	2666793	CDS:Lalb_Chr09g0324351.6	-1	CDS	76.67	1e-26	171
a37595_Lalb_Chr16	Lalb_Chr16	6753888	6754216	CDS:Lalb_Chr16g0386741.8	1	CDS	88.99	b37595_Lalb_Chr09	Lalb_Chr09	2665576	2665904	CDS:Lalb_Chr09g0324351.8	-1	CDS	88.99	9e-65	221
a37595_Lalb_Chr16	Lalb_Chr16	6754341	6754707	CDS:Lalb_Chr16g0386741.9	1	CDS	73.61	b37595_Lalb_Chr09	Lalb_Chr09	2665043	2665277	CDS:Lalb_Chr09g0324351.9	-1	CDS	73.61	6e-35	255
a<db_genome_id>_<chr>	chr1	start1	stop1	name1	strand1	type1	percent_id1	b<db_genome_id>_<chr>	chr2	start2	stop2	name2	strand2	type2	percent_id2	eval	block_score
a37595_Lalb_Chr16	Lalb_Chr16	6742467	6742585	CDS:Lalb_Chr16g0386731.2	-1	CDS	55.56	b37595_Lalb_Chr16	Lalb_Chr16	1839363	1839653	CDS:Lalb_Chr16g0379561.1	1	CDS	55.56	5e-06	5
a37595_Lalb_Chr16	Lalb_Chr16	6752239	6752327	CDS:Lalb_Chr16g0386741.4	1	CDS	86.21	b37595_Lalb_Chr16	Lalb_Chr16	1833591	1833679	CDS:Lalb_Chr16g0379551.4	-1	CDS	86.21	9e-11	15
a37595_Lalb_Chr16	Lalb_Chr16	6752680	6752869	CDS:Lalb_Chr16g0386741.5	1	CDS	84.13	b37595_Lalb_Chr16	Lalb_Chr16	1833307	1833496	CDS:Lalb_Chr16g0379551.5	-1	CDS	84.13	1e-31	46
a37595_Lalb_Chr16	Lalb_Chr16	6753040	6753221	CDS:Lalb_Chr16g0386741.6	1	CDS	81.67	b37595_Lalb_Chr16	Lalb_Chr16	1832949	1833130	CDS:Lalb_Chr16g0379551.6	-1	CDS	81.67	1e-28	74
a37595_Lalb_Chr16	Lalb_Chr16	6753608	6753710	CDS:Lalb_Chr16g0386741.7	1	CDS	82.35	b37595_Lalb_Chr16	Lalb_Chr16	1832568	1832670	CDS:Lalb_Chr16g0379551.7	-1	CDS	82.35	2e-12	85
a37595_Lalb_Chr16	Lalb_Chr16	6753888	6754216	CDS:Lalb_Chr16g0386741.8	1	CDS	88.99	b37595_Lalb_Chr16	Lalb_Chr16	1832013	1832341	CDS:Lalb_Chr16g0379551.8	-1	CDS	88.99	2e-64	135
a37595_Lalb_Chr16	Lalb_Chr16	6754341	6754707	CDS:Lalb_Chr16g0386741.9	1	CDS	78.67	b37595_Lalb_Chr16	Lalb_Chr16	1830961	1831234	CDS:Lalb_Chr16g0379551.9	-1	CDS	78.67	3e-39	173
a37595_Lalb_Chr16	Lalb_Chr16	6764505	6764734	CDS:Lalb_Chr16g0386761.6	-1	CDS	66.67	b37595_Lalb_Chr16	Lalb_Chr16	1820452	1820690	CDS:Lalb_Chr16g0379521.6	1	CDS	66.67	1e-29	199
a37595_Lalb_Chr16	Lalb_Chr16	6765797	6765973	CDS:Lalb_Chr16g0386761.3	-1	CDS	67.24	b37595_Lalb_Chr16	Lalb_Chr16	1819811	1819987	CDS:Lalb_Chr16g0379521.3	1	CDS	67.24	7e-22	220
a37595_Lalb_Chr16	Lalb_Chr16	6766289	6766685	CDS:Lalb_Chr16g0386761.2	-1	CDS	53.54	b37595_Lalb_Chr16	Lalb_Chr16	1819076	1819469	CDS:Lalb_Chr16g0379521.2	1	CDS	53.54	2e-32	251
a37595_Lalb_Chr16	Lalb_Chr16	6767516	6767785	CDS:Lalb_Chr16g0386761.1	-1	CDS	54.55	b37595_Lalb_Chr16	Lalb_Chr16	1818280	1818558	CDS:Lalb_Chr16g0379521.1	1	CDS	54.55	2e-18	268
a<db_genome_id>_<chr>	chr1	start1	stop1	name1	strand1	type1	percent_id1	b<db_genome_id>_<chr>	chr2	start2	stop2	name2	strand2	type2	percent_id2	eval	block_score
a37595_Lalb_Chr16	Lalb_Chr16	7239033	7239155	CDS:Lalb_Chr16g0387271.1	1	CDS	97.56	b37595_Lalb_Chr09	Lalb_Chr09	6696991	6697113	CDS:Lalb_Chr09g0330641.1	1	CDS	97.56	1e-19	19
a37595_Lalb_Chr16	Lalb_Chr16	7239253	7239330	CDS:Lalb_Chr16g0387271.2	1	CDS	96.15	b37595_Lalb_Chr09	Lalb_Chr09	6697206	6697283	CDS:Lalb_Chr09g0330641.2	1	CDS	96.15	9e-10	28
a37595_Lalb_Chr16	Lalb_Chr16	7240360	7240467	CDS:Lalb_Chr16g0387271.3	1	CDS	94.44	b37595_Lalb_Chr09	Lalb_Chr09	6697535	6697642	CDS:Lalb_Chr09g0330641.3	1	CDS	94.44	8e-17	44
a37595_Lalb_Chr16	Lalb_Chr16	7241449	7241511	CDS:Lalb_Chr16g0387271.4	1	CDS	100	b37595_Lalb_Chr09	Lalb_Chr09	6698543	6698605	CDS:Lalb_Chr09g0330641.4	1	CDS	100	3e-09	52
a37595_Lalb_Chr16	Lalb_Chr16	7241587	7241748	CDS:Lalb_Chr16g0387271.5	1	CDS	94.44	b37595_Lalb_Chr09	Lalb_Chr09	6698698	6698859	CDS:Lalb_Chr09g0330641.5	1	CDS	94.44	1e-31	83
a37595_Lalb_Chr16	Lalb_Chr16	7241928	7242041	CDS:Lalb_Chr16g0387271.6	1	CDS	97.37	b37595_Lalb_Chr09	Lalb_Chr09	6699037	6699150	CDS:Lalb_Chr09g0330641.6	1	CDS	97.37	3e-18	100
a37595_Lalb_Chr16	Lalb_Chr16	7242121	7242183	CDS:Lalb_Chr16g0387271.7	1	CDS	90.48	b37595_Lalb_Chr09	Lalb_Chr09	6699238	6699300	CDS:Lalb_Chr09g0330641.7	1	CDS	90.48	4e-07	106
a37595_Lalb_Chr16	Lalb_Chr16	7242121	7242183	CDS:Lalb_Chr16g0387271.7	1	CDS	90.48	b37595_Lalb_Chr09	Lalb_Chr09	6699238	6699300	CDS:Lalb_Chr09g0330641.7	1	CDS	90.48	4e-07	112
a37595_Lalb_Chr16	Lalb_Chr16	7242293	7242622	CDS:Lalb_Chr16g0387271.8	1	CDS	100	b37595_Lalb_Chr09	Lalb_Chr09	6699402	6699731	CDS:Lalb_Chr09g0330641.8	1	CDS	100	4e-75	162
a37595_Lalb_Chr16	Lalb_Chr16	7243273	7243437	CDS:Lalb_Chr16g0387271.9	1	CDS	94.55	b37595_Lalb_Chr09	Lalb_Chr09	6700382	6700546	CDS:Lalb_Chr09g0330641.9	1	CDS	94.55	3e-31	192
a37595_Lalb_Chr16	Lalb_Chr16	7261443	7261976	CDS:Lalb_Chr16g0387291.2	1	CDS	69.03	b37595_Lalb_Chr09	Lalb_Chr09	6709622	6710203	CDS:Lalb_Chr09g0330661.2	1	CDS	69.03	2e-60	239
a37595_Lalb_Chr16	Lalb_Chr16	7269720	7269860	CDS:Lalb_Chr16g0387321.5	-1	CDS	88.37	b37595_Lalb_Chr09	Lalb_Chr09	6732795	6732929	CDS:Lalb_Chr09g0330701.5	-1	CDS	88.37	4e-24	259
a37595_Lalb_Chr16	Lalb_Chr16	7269970	7270116	CDS:Lalb_Chr16g0387321.4	-1	CDS	81.63	b37595_Lalb_Chr09	Lalb_Chr09	6733071	6733217	CDS:Lalb_Chr09g0330701.4	-1	CDS	81.63	5e-22	280
a37595_Lalb_Chr16	Lalb_Chr16	7271542	7271712	CDS:Lalb_Chr16g0387321.2	-1	CDS	75	b37595_Lalb_Chr09	Lalb_Chr09	6735126	6735290	CDS:Lalb_Chr09g0330701.2	-1	CDS	75	1e-18	298
a37595_Lalb_Chr16	Lalb_Chr16	7513995	7514114	CDS:Lalb_Chr16g0387481.16	-1	CDS	95	b37595_Lalb_Chr09	Lalb_Chr09	6815929	6816054	CDS:Lalb_Chr09g0330821.16	-1	CDS	95	5e-19	18
a37595_Lalb_Chr16	Lalb_Chr16	7514974	7515220	CDS:Lalb_Chr16g0387481.14	-1	CDS	83.56	b37595_Lalb_Chr09	Lalb_Chr09	6817615	6817858	CDS:Lalb_Chr09g0330821.14	-1	CDS	83.56	2e-41	58
a37595_Lalb_Chr16	Lalb_Chr16	7516145	7516370	CDS:Lalb_Chr16g0387481.12	-1	CDS	97.33	b37595_Lalb_Chr09	Lalb_Chr09	6818755	6818980	CDS:Lalb_Chr09g0330821.12	-1	CDS	97.33	9e-46	103
a37595_Lalb_Chr16	Lalb_Chr16	7516527	7516597	CDS:Lalb_Chr16g0387481.11	-1	CDS	100	b37595_Lalb_Chr09	Lalb_Chr09	6819140	6819210	CDS:Lalb_Chr09g0330821.11	-1	CDS	100	4e-10	112
a37595_Lalb_Chr16	Lalb_Chr16	7516696	7516815	CDS:Lalb_Chr16g0387481.10	-1	CDS	100	b37595_Lalb_Chr09	Lalb_Chr09	6819306	6819425	CDS:Lalb_Chr09g0330821.10	-1	CDS	100	1e-19	131
a37595_Lalb_Chr16	Lalb_Chr16	7516953	7517147	CDS:Lalb_Chr16g0387481.9	-1	CDS	100	b37595_Lalb_Chr09	Lalb_Chr09	6819543	6819737	CDS:Lalb_Chr09g0330821.9	-1	CDS	100	2e-39	169
a37595_Lalb_Chr16	Lalb_Chr16	7517285	7517349	CDS:Lalb_Chr16g0387481.8	-1	CDS	100	b37595_Lalb_Chr09	Lalb_Chr09	6819877	6819941	CDS:Lalb_Chr09g0330821.8	-1	CDS	100	2e-07	175
a37595_Lalb_Chr16	Lalb_Chr16	7517469	7517559	CDS:Lalb_Chr16g0387481.7	-1	CDS	93.1	b37595_Lalb_Chr09	Lalb_Chr09	6820060	6820150	CDS:Lalb_Chr09g0330821.7	-1	CDS	93.1	2e-14	188
a37595_Lalb_Chr16	Lalb_Chr16	7518787	7518888	CDS:Lalb_Chr16g0387481.4	-1	CDS	96.97	b37595_Lalb_Chr09	Lalb_Chr09	6821347	6821448	CDS:Lalb_Chr09g0330821.4	-1	CDS	96.97	3e-19	206
a37595_Lalb_Chr16	Lalb_Chr16	7519354	7519458	CDS:Lalb_Chr16g0387481.3	-1	CDS	97.06	b37595_Lalb_Chr09	Lalb_Chr09	6821860	6821964	CDS:Lalb_Chr09g0330821.3	-1	CDS	97.06	3e-17	222
a37595_Lalb_Chr16	Lalb_Chr16	7519935	7519998	CDS:Lalb_Chr16g0387481.2	-1	CDS	85.71	b37595_Lalb_Chr09	Lalb_Chr09	6822541	6822604	CDS:Lalb_Chr09g0330821.2	-1	CDS	85.71	3e-07	228
a37595_Lalb_Chr16	Lalb_Chr16	7519935	7519998	CDS:Lalb_Chr16g0387481.2	-1	CDS	85.71	b37595_Lalb_Chr09	Lalb_Chr09	6822541	6822604	CDS:Lalb_Chr09g0330821.2	-1	CDS	85.71	3e-07	234
a37595_Lalb_Chr16	Lalb_Chr16	7520125	7520256	CDS:Lalb_Chr16g0387481.1	-1	CDS	100	b37595_Lalb_Chr09	Lalb_Chr09	6822718	6822849	CDS:Lalb_Chr09g0330821.1	-1	CDS	100	7e-24	257
a37595_Lalb_Chr16	Lalb_Chr16	7531561	7531754	CDS:Lalb_Chr16g0387511.10	-1	CDS	84.38	b37595_Lalb_Chr09	Lalb_Chr09	6846230	6846423	CDS:Lalb_Chr09g0330851.10	-1	CDS	84.38	6e-32	288
a37595_Lalb_Chr16	Lalb_Chr16	7531855	7532388	CDS:Lalb_Chr16g0387511.9	-1	CDS	85.8	b37595_Lalb_Chr09	Lalb_Chr09	6846527	6847060	CDS:Lalb_Chr09g0330851.9	-1	CDS	85.8	5e-94	338
a37595_Lalb_Chr16	Lalb_Chr16	7532468	7532539	CDS:Lalb_Chr16g0387511.8	-1	CDS	91.67	b37595_Lalb_Chr09	Lalb_Chr09	6847143	6847214	CDS:Lalb_Chr09g0330851.8	-1	CDS	91.67	1e-07	345
a37595_Lalb_Chr16	Lalb_Chr16	7532468	7532539	CDS:Lalb_Chr16g0387511.8	-1	CDS	91.67	b37595_Lalb_Chr09	Lalb_Chr09	6847143	6847214	CDS:Lalb_Chr09g0330851.8	-1	CDS	91.67	1e-07	352
a37595_Lalb_Chr16	Lalb_Chr16	7532951	7533106	CDS:Lalb_Chr16g0387511.6	-1	CDS	92.31	b37595_Lalb_Chr09	Lalb_Chr09	6847631	6847786	CDS:Lalb_Chr09g0330851.6	-1	CDS	92.31	6e-29	380
a37595_Lalb_Chr16	Lalb_Chr16	7533202	7533372	CDS:Lalb_Chr16g0387511.5	-1	CDS	96.43	b37595_Lalb_Chr09	Lalb_Chr09	6847890	6848060	CDS:Lalb_Chr09g0330851.5	-1	CDS	96.43	7e-31	410
a37595_Lalb_Chr16	Lalb_Chr16	7533492	7533662	CDS:Lalb_Chr16g0387511.4	-1	CDS	98.25	b37595_Lalb_Chr09	Lalb_Chr09	6848182	6848352	CDS:Lalb_Chr09g0330851.4	-1	CDS	98.25	1e-29	439
a37595_Lalb_Chr16	Lalb_Chr16	7533750	7533815	CDS:Lalb_Chr16g0387511.3	-1	CDS	95.45	b37595_Lalb_Chr09	Lalb_Chr09	6848440	6848505	CDS:Lalb_Chr09g0330851.3	-1	CDS	95.45	2e-06	444
a37595_Lalb_Chr16	Lalb_Chr16	7533750	7533815	CDS:Lalb_Chr16g0387511.3	-1	CDS	95.45	b37595_Lalb_Chr09	Lalb_Chr09	6848440	6848505	CDS:Lalb_Chr09g0330851.3	-1	CDS	95.45	2e-06	449
a37595_Lalb_Chr16	Lalb_Chr16	7544066	7544230	CDS:Lalb_Chr16g0387521.2	-1	CDS	94.55	b37595_Lalb_Chr09	Lalb_Chr09	6853222	6853386	CDS:Lalb_Chr09g0330861.2	-1	CDS	94.55	2e-30	478
a37595_Lalb_Chr16	Lalb_Chr16	7557105	7557194	CDS:Lalb_Chr16g0387531.1	1	CDS	90	b37595_Lalb_Chr09	Lalb_Chr09	6885287	6885376	CDS:Lalb_Chr09g0330901.1	1	CDS	90	3e-11	10
a37595_Lalb_Chr16	Lalb_Chr16	7557286	7557399	CDS:Lalb_Chr16g0387531.2	1	CDS	78.95	b37595_Lalb_Chr09	Lalb_Chr09	6885476	6885589	CDS:Lalb_Chr09g0330901.2	1	CDS	78.95	6e-13	22
a37595_Lalb_Chr16	Lalb_Chr16	7557507	7557572	CDS:Lalb_Chr16g0387531.3	1	CDS	100	b37595_Lalb_Chr09	Lalb_Chr09	6885684	6885749	CDS:Lalb_Chr09g0330901.3	1	CDS	100	3e-07	28
a37595_Lalb_Chr16	Lalb_Chr16	7558810	7558952	CDS:Lalb_Chr16g0387531.7	1	CDS	89.36	b37595_Lalb_Chr09	Lalb_Chr09	6887019	6887161	CDS:Lalb_Chr09g0330901.7	1	CDS	89.36	9e-26	53
a37595_Lalb_Chr16	Lalb_Chr16	7559031	7559125	CDS:Lalb_Chr16g0387531.8	1	CDS	96.77	b37595_Lalb_Chr09	Lalb_Chr09	6887240	6887334	CDS:Lalb_Chr09g0330901.8	1	CDS	96.77	1e-13	66
a37595_Lalb_Chr16	Lalb_Chr16	7559464	7559550	CDS:Lalb_Chr16g0387531.9	1	CDS	96.55	b37595_Lalb_Chr09	Lalb_Chr09	6887634	6887720	CDS:Lalb_Chr09g0330901.9	1	CDS	96.55	2e-13	78
a37595_Lalb_Chr16	Lalb_Chr16	7559737	7559844	CDS:Lalb_Chr16g0387531.10	1	CDS	91.67	b37595_Lalb_Chr09	Lalb_Chr09	6887895	6888002	CDS:Lalb_Chr09g0330901.10	1	CDS	91.67	6e-16	93
a37595_Lalb_Chr16	Lalb_Chr16	7559984	7560075	CDS:Lalb_Chr16g0387531.11	1	CDS	86.67	b37595_Lalb_Chr09	Lalb_Chr09	6888143	6888267	CDS:Lalb_Chr09g0330901.11	1	CDS	86.67	4e-11	103
a37595_Lalb_Chr16	Lalb_Chr16	7560255	7560336	CDS:Lalb_Chr16g0387531.12	1	CDS	96.3	b37595_Lalb_Chr09	Lalb_Chr09	6888434	6888515	CDS:Lalb_Chr09g0330901.12	1	CDS	96.3	5e-11	113
a37595_Lalb_Chr16	Lalb_Chr16	7560549	7560614	CDS:Lalb_Chr16g0387531.13	1	CDS	95.45	b37595_Lalb_Chr09	Lalb_Chr09	6889118	6889183	CDS:Lalb_Chr09g0330901.13	1	CDS	95.45	4e-07	119
a37595_Lalb_Chr16	Lalb_Chr16	7560549	7560614	CDS:Lalb_Chr16g0387531.13	1	CDS	95.45	b37595_Lalb_Chr09	Lalb_Chr09	6889118	6889183	CDS:Lalb_Chr09g0330901.13	1	CDS	95.45	4e-07	125
a37595_Lalb_Chr16	Lalb_Chr16	7561276	7561391	CDS:Lalb_Chr16g0387531.14	1	CDS	92.11	b37595_Lalb_Chr09	Lalb_Chr09	6890145	6890260	CDS:Lalb_Chr09g0330901.14	1	CDS	92.11	5e-18	142
a37595_Lalb_Chr16	Lalb_Chr16	7561505	7561625	CDS:Lalb_Chr16g0387531.15	1	CDS	95	b37595_Lalb_Chr09	Lalb_Chr09	6890374	6890494	CDS:Lalb_Chr09g0330901.15	1	CDS	95	6e-18	159
a37595_Lalb_Chr16	Lalb_Chr16	7562391	7562552	CDS:Lalb_Chr16g0387531.16	1	CDS	87.04	b37595_Lalb_Chr09	Lalb_Chr09	6891131	6891292	CDS:Lalb_Chr09g0330901.16	1	CDS	87.04	9e-26	184
a37595_Lalb_Chr16	Lalb_Chr16	7562671	7562799	CDS:Lalb_Chr16g0387531.17	1	CDS	90.7	b37595_Lalb_Chr09	Lalb_Chr09	6891447	6891575	CDS:Lalb_Chr09g0330901.17	1	CDS	90.7	8e-20	203
a37595_Lalb_Chr16	Lalb_Chr16	7565088	7565171	CDS:Lalb_Chr16g0387531.20	1	CDS	100	b37595_Lalb_Chr09	Lalb_Chr09	6893236	6893322	CDS:Lalb_Chr09g0330901.20	1	CDS	100	3e-07	209
a37595_Lalb_Chr16	Lalb_Chr16	7566527	7567390	CDS:Lalb_Chr16g0387541.3	-1	CDS	89.93	b37595_Lalb_Chr09	Lalb_Chr09	6896250	6897113	CDS:Lalb_Chr09g0330911.3	-1	CDS	89.93	2e-152	259
a37595_Lalb_Chr16	Lalb_Chr16	7568113	7568522	CDS:Lalb_Chr16g0387541.2	-1	CDS	95.59	b37595_Lalb_Chr09	Lalb_Chr09	6898049	6898458	CDS:Lalb_Chr09g0330911.2	-1	CDS	95.59	8e-83	309
a37595_Lalb_Chr16	Lalb_Chr16	7570090	7570399	CDS:Lalb_Chr16g0387541.1	-1	CDS	77.78	b37595_Lalb_Chr09	Lalb_Chr09	6900987	6901296	CDS:Lalb_Chr09g0330911.1	-1	CDS	77.78	8e-34	342
a37595_Lalb_Chr16	Lalb_Chr16	7579555	7579650	CDS:Lalb_Chr16g0387561.8	-1	CDS	96.88	b37595_Lalb_Chr09	Lalb_Chr09	6905809	6905904	CDS:Lalb_Chr09g0330921.8	-1	CDS	96.88	1e-14	353
a37595_Lalb_Chr16	Lalb_Chr16	7579763	7579874	CDS:Lalb_Chr16g0387561.7	-1	CDS	100	b37595_Lalb_Chr09	Lalb_Chr09	6905996	6906107	CDS:Lalb_Chr09g0330921.7	-1	CDS	100	3e-22	374
a37595_Lalb_Chr16	Lalb_Chr16	7579953	7580020	CDS:Lalb_Chr16g0387561.6	-1	CDS	100	b37595_Lalb_Chr09	Lalb_Chr09	6906189	6906256	CDS:Lalb_Chr09g0330921.6	-1	CDS	100	6e-08	381
a37595_Lalb_Chr16	Lalb_Chr16	7581490	7581603	CDS:Lalb_Chr16g0387561.5	-1	CDS	100	b37595_Lalb_Chr09	Lalb_Chr09	6907849	6907962	CDS:Lalb_Chr09g0330921.5	-1	CDS	100	2e-22	402
a37595_Lalb_Chr16	Lalb_Chr16	7581677	7581768	CDS:Lalb_Chr16g0387561.4	-1	CDS	90	b37595_Lalb_Chr09	Lalb_Chr09	6908036	6908127	CDS:Lalb_Chr09g0330921.4	-1	CDS	90	2e-13	414
a37595_Lalb_Chr16	Lalb_Chr16	7581849	7581902	CDS:Lalb_Chr16g0387561.3	-1	CDS	94.44	b37595_Lalb_Chr09	Lalb_Chr09	6908221	6908274	CDS:Lalb_Chr09g0330921.3	-1	CDS	94.44	2e-05	418
a37595_Lalb_Chr16	Lalb_Chr16	7581849	7581902	CDS:Lalb_Chr16g0387561.3	-1	CDS	94.44	b37595_Lalb_Chr09	Lalb_Chr09	6908221	6908274	CDS:Lalb_Chr09g0330921.3	-1	CDS	94.44	2e-05	422
a37595_Lalb_Chr16	Lalb_Chr16	7582270	7582348	CDS:Lalb_Chr16g0387561.2	-1	CDS	88.46	b37595_Lalb_Chr09	Lalb_Chr09	6908468	6908546	CDS:Lalb_Chr09g0330921.2	-1	CDS	88.46	9e-10	431
a<db_genome_id>_<chr>	chr1	start1	stop1	name1	strand1	type1	percent_id1	b<db_genome_id>_<chr>	chr2	start2	stop2	name2	strand2	type2	percent_id2	eval	block_score
a37595_Lalb_Chr16	Lalb_Chr16	7360218	7360562	CDS:Lalb_Chr16g0387371.1	1	CDS	93.04	b37595_Lalb_Chr05	Lalb_Chr05	6399072	6399416	CDS:Lalb_Chr05g0222031.1	1	CDS	93.04	1e-69	50
a37595_Lalb_Chr16	Lalb_Chr16	7360814	7361047	CDS:Lalb_Chr16g0387371.2	1	CDS	88.46	b37595_Lalb_Chr05	Lalb_Chr05	6399589	6399822	CDS:Lalb_Chr05g0222031.2	1	CDS	88.46	1e-42	92
a37595_Lalb_Chr16	Lalb_Chr16	7361132	7361301	CDS:Lalb_Chr16g0387371.3	1	CDS	89.29	b37595_Lalb_Chr05	Lalb_Chr05	6399903	6400072	CDS:Lalb_Chr05g0222031.3	1	CDS	89.29	8e-32	123
a37595_Lalb_Chr16	Lalb_Chr16	7361543	7361761	CDS:Lalb_Chr16g0387371.4	1	CDS	91.67	b37595_Lalb_Chr05	Lalb_Chr05	6400245	6400463	CDS:Lalb_Chr05g0222031.4	1	CDS	91.67	2e-41	163
a37595_Lalb_Chr16	Lalb_Chr16	7361846	7362032	CDS:Lalb_Chr16g0387371.5	1	CDS	96.77	b37595_Lalb_Chr05	Lalb_Chr05	6400550	6400736	CDS:Lalb_Chr05g0222031.5	1	CDS	96.77	9e-35	197
a37595_Lalb_Chr16	Lalb_Chr16	7362123	7362476	CDS:Lalb_Chr16g0387371.6	1	CDS	100	b37595_Lalb_Chr05	Lalb_Chr05	6400998	6401227	CDS:Lalb_Chr05g0222031.7	1	CDS	100	4e-43	239
a37595_Lalb_Chr16	Lalb_Chr16	7362603	7362701	CDS:Lalb_Chr16g0387371.7	1	CDS	93.94	b37595_Lalb_Chr05	Lalb_Chr05	6401421	6401519	CDS:Lalb_Chr05g0222031.8	1	CDS	93.94	4e-15	253
a37595_Lalb_Chr16	Lalb_Chr16	7362917	7363629	CDS:Lalb_Chr16g0387371.8	1	CDS	94.58	b37595_Lalb_Chr05	Lalb_Chr05	6401720	6402435	CDS:Lalb_Chr05g0222031.9	1	CDS	94.58	6e-141	303
a37595_Lalb_Chr16	Lalb_Chr16	7365141	7365402	CDS:Lalb_Chr16g0387371.10	1	CDS	87.65	b37595_Lalb_Chr05	Lalb_Chr05	6403636	6403891	CDS:Lalb_Chr05g0222031.11	1	CDS	87.65	1e-43	346
a37595_Lalb_Chr16	Lalb_Chr16	7368015	7368534	CDS:Lalb_Chr16g0387381.12	-1	CDS	100	b37595_Lalb_Chr05	Lalb_Chr05	6406158	6406503	CDS:Lalb_Chr05g0222041.12	-1	CDS	100	6e-74	396
a37595_Lalb_Chr16	Lalb_Chr16	7368610	7368842	CDS:Lalb_Chr16g0387381.11	-1	CDS	97.4	b37595_Lalb_Chr05	Lalb_Chr05	6406611	6406843	CDS:Lalb_Chr05g0222041.11	-1	CDS	97.4	2e-43	438
a37595_Lalb_Chr16	Lalb_Chr16	7368946	7369204	CDS:Lalb_Chr16g0387381.10	-1	CDS	97.67	b37595_Lalb_Chr05	Lalb_Chr05	6406957	6407215	CDS:Lalb_Chr05g0222041.10	-1	CDS	97.67	7e-51	488
a37595_Lalb_Chr16	Lalb_Chr16	7369601	7369846	CDS:Lalb_Chr16g0387381.8	-1	CDS	90.91	b37595_Lalb_Chr05	Lalb_Chr05	6407602	6407850	CDS:Lalb_Chr05g0222041.8	-1	CDS	90.91	4e-45	532
a37595_Lalb_Chr16	Lalb_Chr16	7369948	7370083	CDS:Lalb_Chr16g0387381.7	-1	CDS	86.67	b37595_Lalb_Chr05	Lalb_Chr05	6407951	6408086	CDS:Lalb_Chr05g0222041.7	-1	CDS	86.67	3e-25	556
a37595_Lalb_Chr16	Lalb_Chr16	7371061	7371229	CDS:Lalb_Chr16g0387381.5	-1	CDS	87.5	b37595_Lalb_Chr05	Lalb_Chr05	6409059	6409227	CDS:Lalb_Chr05g0222041.5	-1	CDS	87.5	2e-29	584
a37595_Lalb_Chr16	Lalb_Chr16	7371319	7371433	CDS:Lalb_Chr16g0387381.4	-1	CDS	78.26	b37595_Lalb_Chr05	Lalb_Chr05	6409321	6409432	CDS:Lalb_Chr05g0222041.4	-1	CDS	78.26	1e-13	597
a37595_Lalb_Chr16	Lalb_Chr16	7371605	7371710	CDS:Lalb_Chr16g0387381.3	-1	CDS	100	b37595_Lalb_Chr05	Lalb_Chr05	6409593	6409698	CDS:Lalb_Chr05g0222041.3	-1	CDS	100	5e-18	614
a37595_Lalb_Chr16	Lalb_Chr16	7372015	7372084	CDS:Lalb_Chr16g0387381.2	-1	CDS	100	b37595_Lalb_Chr05	Lalb_Chr05	6410004	6410073	CDS:Lalb_Chr05g0222041.2	-1	CDS	100	2e-08	621
a37595_Lalb_Chr16	Lalb_Chr16	7373487	7373632	CDS:Lalb_Chr16g0387381.1	-1	CDS	97.92	b37595_Lalb_Chr05	Lalb_Chr05	6410808	6410953	CDS:Lalb_Chr05g0222041.1	-1	CDS	97.92	6e-25	645
a37595_Lalb_Chr16	Lalb_Chr16	7386884	7387018	CDS:Lalb_Chr16g0387401.1	1	CDS	86.67	b37595_Lalb_Chr05	Lalb_Chr05	6413471	6413605	CDS:Lalb_Chr05g0222051.1	1	CDS	86.67	2e-23	667
a37595_Lalb_Chr16	Lalb_Chr16	7387181	7387306	CDS:Lalb_Chr16g0387401.2	1	CDS	95.24	b37595_Lalb_Chr05	Lalb_Chr05	6413757	6413882	CDS:Lalb_Chr05g0222051.2	1	CDS	95.24	2e-20	686
a37595_Lalb_Chr16	Lalb_Chr16	7388396	7388455	CDS:Lalb_Chr16g0387401.4	1	CDS	95	b37595_Lalb_Chr05	Lalb_Chr05	6414829	6414888	CDS:Lalb_Chr05g0222051.4	1	CDS	95	4e-08	693
a37595_Lalb_Chr16	Lalb_Chr16	7388396	7388455	CDS:Lalb_Chr16g0387401.4	1	CDS	95	b37595_Lalb_Chr05	Lalb_Chr05	6414829	6414888	CDS:Lalb_Chr05g0222051.4	1	CDS	95	4e-08	700
a37595_Lalb_Chr16	Lalb_Chr16	7388627	7388689	CDS:Lalb_Chr16g0387401.5	1	CDS	90.48	b37595_Lalb_Chr05	Lalb_Chr05	6415038	6415100	CDS:Lalb_Chr05g0222051.5	1	CDS	90.48	2e-06	705
a37595_Lalb_Chr16	Lalb_Chr16	7388627	7388689	CDS:Lalb_Chr16g0387401.5	1	CDS	90.48	b37595_Lalb_Chr05	Lalb_Chr05	6415038	6415100	CDS:Lalb_Chr05g0222051.5	1	CDS	90.48	2e-06	710
a37595_Lalb_Chr16	Lalb_Chr16	7389916	7389996	CDS:Lalb_Chr16g0387401.6	1	CDS	100	b37595_Lalb_Chr05	Lalb_Chr05	6416094	6416174	CDS:Lalb_Chr05g0222051.6	1	CDS	100	2e-11	720
a37595_Lalb_Chr16	Lalb_Chr16	7396401	7396448	CDS:Lalb_Chr16g0387401.8	1	CDS	100	b37595_Lalb_Chr05	Lalb_Chr05	6417196	6417243	CDS:Lalb_Chr05g0222051.8	1	CDS	100	9e-05	724
a37595_Lalb_Chr16	Lalb_Chr16	7396545	7396613	CDS:Lalb_Chr16g0387401.9	1	CDS	73.91	b37595_Lalb_Chr05	Lalb_Chr05	6417334	6417402	CDS:Lalb_Chr05g0222051.9	1	CDS	73.91	5e-06	729
a37595_Lalb_Chr16	Lalb_Chr16	7396545	7396613	CDS:Lalb_Chr16g0387401.9	1	CDS	73.91	b37595_Lalb_Chr05	Lalb_Chr05	6417334	6417402	CDS:Lalb_Chr05g0222051.9	1	CDS	73.91	5e-06	734
a37595_Lalb_Chr16	Lalb_Chr16	7396708	7396841	CDS:Lalb_Chr16g0387401.10	1	CDS	95.45	b37595_Lalb_Chr05	Lalb_Chr05	6417497	6417630	CDS:Lalb_Chr05g0222051.10	1	CDS	95.45	2e-22	755
a37595_Lalb_Chr16	Lalb_Chr16	7397717	7397792	CDS:Lalb_Chr16g0387401.11	1	CDS	96	b37595_Lalb_Chr05	Lalb_Chr05	6418428	6418503	CDS:Lalb_Chr05g0222051.11	1	CDS	96	2e-10	764
a37595_Lalb_Chr16	Lalb_Chr16	7399233	7399313	CDS:Lalb_Chr16g0387401.13	1	CDS	84.62	b37595_Lalb_Chr05	Lalb_Chr05	6420328	6420408	CDS:Lalb_Chr05g0222051.13	1	CDS	84.62	2e-09	772
a37595_Lalb_Chr16	Lalb_Chr16	7399998	7400208	CDS:Lalb_Chr16g0387401.14	1	CDS	85.71	b37595_Lalb_Chr05	Lalb_Chr05	6421152	6421362	CDS:Lalb_Chr05g0222051.14	1	CDS	85.71	2e-34	805
a37595_Lalb_Chr16	Lalb_Chr16	7400312	7400527	CDS:Lalb_Chr16g0387401.15	1	CDS	86.27	b37595_Lalb_Chr05	Lalb_Chr05	6421465	6421677	CDS:Lalb_Chr05g0222051.15	1	CDS	86.27	2e-35	839
a37595_Lalb_Chr16	Lalb_Chr16	7400798	7400878	CDS:Lalb_Chr16g0387401.16	1	CDS	100	b37595_Lalb_Chr05	Lalb_Chr05	6421764	6421844	CDS:Lalb_Chr05g0222051.16	1	CDS	100	8e-13	851
a37595_Lalb_Chr16	Lalb_Chr16	7400969	7401088	CDS:Lalb_Chr16g0387401.17	1	CDS	97.5	b37595_Lalb_Chr05	Lalb_Chr05	6421930	6422049	CDS:Lalb_Chr05g0222051.17	1	CDS	97.5	7e-20	870
a37595_Lalb_Chr16	Lalb_Chr16	7401194	7401253	CDS:Lalb_Chr16g0387401.18	1	CDS	95	b37595_Lalb_Chr05	Lalb_Chr05	6422142	6422201	CDS:Lalb_Chr05g0222051.18	1	CDS	95	4e-07	876
a37595_Lalb_Chr16	Lalb_Chr16	7401194	7401253	CDS:Lalb_Chr16g0387401.18	1	CDS	95	b37595_Lalb_Chr05	Lalb_Chr05	6422142	6422201	CDS:Lalb_Chr05g0222051.18	1	CDS	95	4e-07	882
a37595_Lalb_Chr16	Lalb_Chr16	7403276	7403403	CDS:Lalb_Chr16g0387401.19	1	CDS	100	b37595_Lalb_Chr05	Lalb_Chr05	6422617	6422744	CDS:Lalb_Chr05g0222051.19	1	CDS	100	1e-23	905
a37595_Lalb_Chr16	Lalb_Chr16	7405863	7405959	CDS:Lalb_Chr16g0387401.20	1	CDS	96.88	b37595_Lalb_Chr05	Lalb_Chr05	6425380	6425476	CDS:Lalb_Chr05g0222051.20	1	CDS	96.88	2e-17	921
a37595_Lalb_Chr16	Lalb_Chr16	7406066	7406194	CDS:Lalb_Chr16g0387401.21	1	CDS	93.02	b37595_Lalb_Chr05	Lalb_Chr05	6425580	6425708	CDS:Lalb_Chr05g0222051.21	1	CDS	93.02	1e-19	940
a37595_Lalb_Chr16	Lalb_Chr16	7407279	7407382	CDS:Lalb_Chr16g0387401.22	1	CDS	97.06	b37595_Lalb_Chr05	Lalb_Chr05	6426256	6426359	CDS:Lalb_Chr05g0222051.22	1	CDS	97.06	2e-14	953
a37595_Lalb_Chr16	Lalb_Chr16	7407457	7407637	CDS:Lalb_Chr16g0387401.23	1	CDS	88.33	b37595_Lalb_Chr05	Lalb_Chr05	6426432	6426612	CDS:Lalb_Chr05g0222051.23	1	CDS	88.33	1e-32	985
a37595_Lalb_Chr16	Lalb_Chr16	7407782	7407963	CDS:Lalb_Chr16g0387401.24	1	CDS	84.75	b37595_Lalb_Chr05	Lalb_Chr05	6426784	6426965	CDS:Lalb_Chr05g0222051.24	1	CDS	84.75	4e-29	1013
a37595_Lalb_Chr16	Lalb_Chr16	7408202	7408808	CDS:Lalb_Chr16g0387401.25	1	CDS	95.54	b37595_Lalb_Chr05	Lalb_Chr05	6427200	6427806	CDS:Lalb_Chr05g0222051.25	1	CDS	95.54	9e-136	1063
a37595_Lalb_Chr16	Lalb_Chr16	7408926	7409030	CDS:Lalb_Chr16g0387401.26	1	CDS	100	b37595_Lalb_Chr05	Lalb_Chr05	6427925	6428029	CDS:Lalb_Chr05g0222051.26	1	CDS	100	5e-19	1081
a37595_Lalb_Chr16	Lalb_Chr16	7409188	7409343	CDS:Lalb_Chr16g0387401.27	1	CDS	96.15	b37595_Lalb_Chr05	Lalb_Chr05	6428160	6428315	CDS:Lalb_Chr05g0222051.27	1	CDS	96.15	3e-28	1108
a37595_Lalb_Chr16	Lalb_Chr16	7409579	7409995	CDS:Lalb_Chr16g0387401.29	1	CDS	74.55	b37595_Lalb_Chr05	Lalb_Chr05	6428561	6428983	CDS:Lalb_Chr05g0222051.29	1	CDS	74.55	8e-58	1158
a37595_Lalb_Chr16	Lalb_Chr16	7412879	7413180	CDS:Lalb_Chr16g0387401.31	1	CDS	77.78	b37595_Lalb_Chr05	Lalb_Chr05	6431890	6432200	CDS:Lalb_Chr05g0222051.31	1	CDS	77.78	5e-46	1203
a37595_Lalb_Chr16	Lalb_Chr16	7413501	7413570	CDS:Lalb_Chr16g0387401.32	1	CDS	95.24	b37595_Lalb_Chr05	Lalb_Chr05	6432715	6432784	CDS:Lalb_Chr05g0222051.32	1	CDS	95.24	8e-09	1211
a37595_Lalb_Chr16	Lalb_Chr16	7413501	7413570	CDS:Lalb_Chr16g0387401.32	1	CDS	95.24	b37595_Lalb_Chr05	Lalb_Chr05	6432715	6432784	CDS:Lalb_Chr05g0222051.32	1	CDS	95.24	8e-09	1219
a37595_Lalb_Chr16	Lalb_Chr16	7444153	7444233	CDS:Lalb_Chr16g0387431.3	1	CDS	96.15	b37595_Lalb_Chr05	Lalb_Chr05	6438970	6439050	CDS:Lalb_Chr05g0222071.3	1	CDS	96.15	3e-09	8
a37595_Lalb_Chr16	Lalb_Chr16	7444335	7444439	CDS:Lalb_Chr16g0387431.4	1	CDS	97.14	b37595_Lalb_Chr05	Lalb_Chr05	6439153	6439257	CDS:Lalb_Chr05g0222071.4	1	CDS	97.14	9e-19	26
a37595_Lalb_Chr16	Lalb_Chr16	7444514	7444630	CDS:Lalb_Chr16g0387431.5	1	CDS	100	b37595_Lalb_Chr05	Lalb_Chr05	6439339	6439455	CDS:Lalb_Chr05g0222071.5	1	CDS	100	1e-19	45
a37595_Lalb_Chr16	Lalb_Chr16	7448972	7449053	CDS:Lalb_Chr16g0387441.7	-1	CDS	96.3	b37595_Lalb_Chr05	Lalb_Chr05	6439934	6440015	CDS:Lalb_Chr05g0222081.7	-1	CDS	96.3	2e-10	54
a37595_Lalb_Chr16	Lalb_Chr16	7449273	7449427	CDS:Lalb_Chr16g0387441.6	-1	CDS	98.04	b37595_Lalb_Chr05	Lalb_Chr05	6440108	6440262	CDS:Lalb_Chr05g0222081.6	-1	CDS	98.04	3e-28	81
a37595_Lalb_Chr16	Lalb_Chr16	7450249	7450350	CDS:Lalb_Chr16g0387441.5	-1	CDS	100	b37595_Lalb_Chr05	Lalb_Chr05	6441053	6441154	CDS:Lalb_Chr05g0222081.5	-1	CDS	100	9e-17	97
a37595_Lalb_Chr16	Lalb_Chr16	7451478	7452035	CDS:Lalb_Chr16g0387441.1	-1	CDS	88.68	b37595_Lalb_Chr05	Lalb_Chr05	6442004	6442564	CDS:Lalb_Chr05g0222081.1	-1	CDS	88.68	2e-94	147
a37595_Lalb_Chr16	Lalb_Chr16	7503219	7503455	CDS:Lalb_Chr16g0387471.1	1	CDS	88.61	b37595_Lalb_Chr05	Lalb_Chr05	6468379	6468615	CDS:Lalb_Chr05g0222111.1	1	CDS	88.61	4e-43	186
a37595_Lalb_Chr16	Lalb_Chr16	7504092	7504333	CDS:Lalb_Chr16g0387471.2	1	CDS	87.5	b37595_Lalb_Chr05	Lalb_Chr05	6468715	6468956	CDS:Lalb_Chr05g0222111.2	1	CDS	87.5	2e-43	228
a37595_Lalb_Chr16	Lalb_Chr16	7508263	7508455	CDS:Lalb_Chr16g0387471.3	1	CDS	89.06	b37595_Lalb_Chr05	Lalb_Chr05	6470555	6470747	CDS:Lalb_Chr05g0222111.3	1	CDS	89.06	8e-34	261
a37595_Lalb_Chr16	Lalb_Chr16	7508586	7508660	CDS:Lalb_Chr16g0387471.4	1	CDS	88	b37595_Lalb_Chr05	Lalb_Chr05	6470851	6470925	CDS:Lalb_Chr05g0222111.4	1	CDS	88	2e-08	268
a37595_Lalb_Chr16	Lalb_Chr16	7509559	7509742	CDS:Lalb_Chr16g0387471.5	1	CDS	90.16	b37595_Lalb_Chr05	Lalb_Chr05	6471376	6471559	CDS:Lalb_Chr05g0222111.5	1	CDS	90.16	4e-34	301
a37595_Lalb_Chr16	Lalb_Chr16	7510832	7510896	CDS:Lalb_Chr16g0387471.7	1	CDS	100	b37595_Lalb_Chr05	Lalb_Chr05	6472134	6472198	CDS:Lalb_Chr05g0222111.7	1	CDS	100	4e-08	308
a<db_genome_id>_<chr>	chr1	start1	stop1	name1	strand1	type1	percent_id1	b<db_genome_id>_<chr>	chr2	start2	stop2	name2	strand2	type2	percent_id2	eval	block_score
a37595_Lalb_Chr16	Lalb_Chr16	7532468	7532539	CDS:Lalb_Chr16g0387511.8	-1	CDS	91.3	b37595_Lalb_Chr04	Lalb_Chr04	12495421	12495492	CDS:Lalb_Chr04g0258681.8	1	CDS	91.3	6e-08	7
a37595_Lalb_Chr16	Lalb_Chr16	7532468	7532539	CDS:Lalb_Chr16g0387511.8	-1	CDS	91.3	b37595_Lalb_Chr04	Lalb_Chr04	12495421	12495492	CDS:Lalb_Chr04g0258681.8	1	CDS	91.3	6e-08	14
a37595_Lalb_Chr16	Lalb_Chr16	7532951	7533106	CDS:Lalb_Chr16g0387511.6	-1	CDS	76.92	b37595_Lalb_Chr04	Lalb_Chr04	12494871	12495026	CDS:Lalb_Chr04g0258681.6	1	CDS	76.92	3e-22	35
a37595_Lalb_Chr16	Lalb_Chr16	7533202	7533372	CDS:Lalb_Chr16g0387511.5	-1	CDS	94.74	b37595_Lalb_Chr04	Lalb_Chr04	12494605	12494775	CDS:Lalb_Chr04g0258681.5	1	CDS	94.74	7e-28	62
a37595_Lalb_Chr16	Lalb_Chr16	7533492	7533662	CDS:Lalb_Chr16g0387511.4	-1	CDS	98.25	b37595_Lalb_Chr04	Lalb_Chr04	12494314	12494484	CDS:Lalb_Chr04g0258681.4	1	CDS	98.25	2e-29	90
a37595_Lalb_Chr16	Lalb_Chr16	7534663	7534748	CDS:Lalb_Chr16g0387511.2	-1	CDS	92.86	b37595_Lalb_Chr04	Lalb_Chr04	12492406	12492491	CDS:Lalb_Chr04g0258681.2	1	CDS	92.86	7e-09	98
a37595_Lalb_Chr16	Lalb_Chr16	7557507	7557572	CDS:Lalb_Chr16g0387531.3	1	CDS	90.91	b37595_Lalb_Chr04	Lalb_Chr04	12469915	12469980	CDS:Lalb_Chr04g0258641.3	-1	CDS	90.91	3e-06	100
a37595_Lalb_Chr16	Lalb_Chr16	7557507	7557572	CDS:Lalb_Chr16g0387531.3	1	CDS	90.91	b37595_Lalb_Chr04	Lalb_Chr04	12469915	12469980	CDS:Lalb_Chr04g0258641.3	-1	CDS	90.91	3e-06	105
a37595_Lalb_Chr16	Lalb_Chr16	7558069	7558158	CDS:Lalb_Chr16g0387531.4	1	CDS	90	b37595_Lalb_Chr04	Lalb_Chr04	12468438	12468527	CDS:Lalb_Chr04g0258641.4	-1	CDS	90	1e-12	117
a37595_Lalb_Chr16	Lalb_Chr16	7558243	7558362	CDS:Lalb_Chr16g0387531.5	1	CDS	92.5	b37595_Lalb_Chr04	Lalb_Chr04	12468223	12468342	CDS:Lalb_Chr04g0258641.5	-1	CDS	92.5	7e-19	135
a37595_Lalb_Chr16	Lalb_Chr16	7558810	7558952	CDS:Lalb_Chr16g0387531.7	1	CDS	93.62	b37595_Lalb_Chr04	Lalb_Chr04	12467769	12467911	CDS:Lalb_Chr04g0258641.7	-1	CDS	93.62	4e-25	159
a37595_Lalb_Chr16	Lalb_Chr16	7559031	7559125	CDS:Lalb_Chr16g0387531.8	1	CDS	100	b37595_Lalb_Chr04	Lalb_Chr04	12467580	12467674	CDS:Lalb_Chr04g0258641.8	-1	CDS	100	2e-13	171
a37595_Lalb_Chr16	Lalb_Chr16	7559464	7559550	CDS:Lalb_Chr16g0387531.9	1	CDS	96.55	b37595_Lalb_Chr04	Lalb_Chr04	12467183	12467269	CDS:Lalb_Chr04g0258641.9	-1	CDS	96.55	2e-13	183
a37595_Lalb_Chr16	Lalb_Chr16	7559737	7559844	CDS:Lalb_Chr16g0387531.10	1	CDS	97.22	b37595_Lalb_Chr04	Lalb_Chr04	12466918	12467025	CDS:Lalb_Chr04g0258641.10	-1	CDS	97.22	5e-18	200
a37595_Lalb_Chr16	Lalb_Chr16	7559984	7560075	CDS:Lalb_Chr16g0387531.11	1	CDS	76.67	b37595_Lalb_Chr04	Lalb_Chr04	12466677	12466768	CDS:Lalb_Chr04g0258641.11	-1	CDS	76.67	4e-07	206
a37595_Lalb_Chr16	Lalb_Chr16	7560549	7560614	CDS:Lalb_Chr16g0387531.13	1	CDS	86.36	b37595_Lalb_Chr04	Lalb_Chr04	12465668	12465733	CDS:Lalb_Chr04g0258641.13	-1	CDS	86.36	1e-05	211
a37595_Lalb_Chr16	Lalb_Chr16	7560549	7560614	CDS:Lalb_Chr16g0387531.13	1	CDS	86.36	b37595_Lalb_Chr04	Lalb_Chr04	12465668	12465733	CDS:Lalb_Chr04g0258641.13	-1	CDS	86.36	1e-05	216
a37595_Lalb_Chr16	Lalb_Chr16	7561276	7561391	CDS:Lalb_Chr16g0387531.14	1	CDS	84.21	b37595_Lalb_Chr04	Lalb_Chr04	12465033	12465148	CDS:Lalb_Chr04g0258641.14	-1	CDS	84.21	3e-16	231
a37595_Lalb_Chr16	Lalb_Chr16	7561505	7561625	CDS:Lalb_Chr16g0387531.15	1	CDS	90	b37595_Lalb_Chr04	Lalb_Chr04	12464790	12464910	CDS:Lalb_Chr04g0258641.15	-1	CDS	90	8e-17	247
a37595_Lalb_Chr16	Lalb_Chr16	7562671	7562799	CDS:Lalb_Chr16g0387531.17	1	CDS	81.4	b37595_Lalb_Chr04	Lalb_Chr04	12463520	12463648	CDS:Lalb_Chr04g0258641.17	-1	CDS	81.4	1e-15	262
a37595_Lalb_Chr16	Lalb_Chr16	7563154	7563222	CDS:Lalb_Chr16g0387531.18	1	CDS	91.3	b37595_Lalb_Chr04	Lalb_Chr04	12462454	12462522	CDS:Lalb_Chr04g0258641.18	-1	CDS	91.3	4e-08	269
a37595_Lalb_Chr16	Lalb_Chr16	7563154	7563222	CDS:Lalb_Chr16g0387531.18	1	CDS	91.3	b37595_Lalb_Chr04	Lalb_Chr04	12462454	12462522	CDS:Lalb_Chr04g0258641.18	-1	CDS	91.3	4e-08	276
a<db_genome_id>_<chr>	chr1	start1	stop1	name1	strand1	type1	percent_id1	b<db_genome_id>_<chr>	chr2	start2	stop2	name2	strand2	type2	percent_id2	eval	block_score
a37595_Lalb_Chr16	Lalb_Chr16	7557105	7557194	CDS:Lalb_Chr16g0387531.1	1	CDS	86.67	b37595_Lalb_Chr10	Lalb_Chr10	11432022	11432111	CDS:Lalb_Chr10g0095721.1	1	CDS	86.67	2e-10	9
a37595_Lalb_Chr16	Lalb_Chr16	7558069	7558158	CDS:Lalb_Chr16g0387531.4	1	CDS	93.33	b37595_Lalb_Chr10	Lalb_Chr10	11434694	11434783	CDS:Lalb_Chr10g0095721.4	1	CDS	93.33	5e-13	21
a37595_Lalb_Chr16	Lalb_Chr16	7558243	7558362	CDS:Lalb_Chr16g0387531.5	1	CDS	95	b37595_Lalb_Chr10	Lalb_Chr10	11434870	11434989	CDS:Lalb_Chr10g0095721.5	1	CDS	95	2e-19	39
a37595_Lalb_Chr16	Lalb_Chr16	7558810	7558952	CDS:Lalb_Chr16g0387531.7	1	CDS	93.62	b37595_Lalb_Chr10	Lalb_Chr10	11435303	11435445	CDS:Lalb_Chr10g0095721.7	1	CDS	93.62	4e-25	63
a37595_Lalb_Chr16	Lalb_Chr16	7559464	7559550	CDS:Lalb_Chr16g0387531.9	1	CDS	93.1	b37595_Lalb_Chr10	Lalb_Chr10	11435954	11436040	CDS:Lalb_Chr10g0095721.9	1	CDS	93.1	2e-14	76
a37595_Lalb_Chr16	Lalb_Chr16	7559737	7559844	CDS:Lalb_Chr16g0387531.10	1	CDS	94.44	b37595_Lalb_Chr10	Lalb_Chr10	11436195	11436302	CDS:Lalb_Chr10g0095721.10	1	CDS	94.44	2e-17	92
a37595_Lalb_Chr16	Lalb_Chr16	7559984	7560075	CDS:Lalb_Chr16g0387531.11	1	CDS	70	b37595_Lalb_Chr10	Lalb_Chr10	11436445	11436536	CDS:Lalb_Chr10g0095721.11	1	CDS	70	7e-06	97
a37595_Lalb_Chr16	Lalb_Chr16	7560549	7560614	CDS:Lalb_Chr16g0387531.13	1	CDS	86.36	b37595_Lalb_Chr10	Lalb_Chr10	11437467	11437547	CDS:Lalb_Chr10g0095721.13	1	CDS	86.36	1e-05	102
a37595_Lalb_Chr16	Lalb_Chr16	7561276	7561391	CDS:Lalb_Chr16g0387531.14	1	CDS	84.85	b37595_Lalb_Chr10	Lalb_Chr10	11438748	11438850	CDS:Lalb_Chr10g0095731.2	1	CDS	84.85	2e-14	115
a37595_Lalb_Chr16	Lalb_Chr16	7561505	7561625	CDS:Lalb_Chr16g0387531.15	1	CDS	90	b37595_Lalb_Chr10	Lalb_Chr10	11438975	11439095	CDS:Lalb_Chr10g0095731.3	1	CDS	90	3e-17	131
a37595_Lalb_Chr16	Lalb_Chr16	7562671	7562799	CDS:Lalb_Chr16g0387531.17	1	CDS	81.4	b37595_Lalb_Chr10	Lalb_Chr10	11440017	11440145	CDS:Lalb_Chr10g0095731.5	1	CDS	81.4	1e-15	146
a37595_Lalb_Chr16	Lalb_Chr16	7563154	7563222	CDS:Lalb_Chr16g0387531.18	1	CDS	91.3	b37595_Lalb_Chr10	Lalb_Chr10	11441139	11441207	CDS:Lalb_Chr10g0095731.6	1	CDS	91.3	6e-09	154
a37595_Lalb_Chr16	Lalb_Chr16	7563154	7563222	CDS:Lalb_Chr16g0387531.18	1	CDS	91.3	b37595_Lalb_Chr10	Lalb_Chr10	11441139	11441207	CDS:Lalb_Chr10g0095731.6	1	CDS	91.3	6e-09	162
a37595_Lalb_Chr16	Lalb_Chr16	7566527	7567390	CDS:Lalb_Chr16g0387541.3	-1	CDS	82.14	b37595_Lalb_Chr10	Lalb_Chr10	11445981	11446853	CDS:Lalb_Chr10g0095741.3	-1	CDS	82.14	2e-135	212
a37595_Lalb_Chr16	Lalb_Chr16	7568113	7568522	CDS:Lalb_Chr16g0387541.2	-1	CDS	84.56	b37595_Lalb_Chr10	Lalb_Chr10	11447620	11448029	CDS:Lalb_Chr10g0095741.2	-1	CDS	84.56	4e-71	262
a37595_Lalb_Chr16	Lalb_Chr16	7570090	7570399	CDS:Lalb_Chr16g0387541.1	-1	CDS	72.88	b37595_Lalb_Chr10	Lalb_Chr10	11449431	11449740	CDS:Lalb_Chr10g0095741.1	-1	CDS	72.88	6e-37	298
a<db_genome_id>_<chr>	chr1	start1	stop1	name1	strand1	type1	percent_id1	b<db_genome_id>_<chr>	chr2	start2	stop2	name2	strand2	type2	percent_id2	eval	block_score
a37595_Lalb_Chr16	Lalb_Chr16	7807730	7807916	CDS:Lalb_Chr16g0387721.21	-1	CDS	74.14	b37595_Lalb_Chr13	Lalb_Chr13	531773	532034	CDS:Lalb_Chr13g0290691.21	1	CDS	74.14	1e-23	23
a37595_Lalb_Chr16	Lalb_Chr16	7808007	7808110	CDS:Lalb_Chr16g0387721.20	-1	CDS	76.47	b37595_Lalb_Chr13	Lalb_Chr13	531592	531695	CDS:Lalb_Chr13g0290691.20	1	CDS	76.47	4e-09	31
a37595_Lalb_Chr16	Lalb_Chr16	7808840	7809021	CDS:Lalb_Chr16g0387721.19	-1	CDS	85	b37595_Lalb_Chr13	Lalb_Chr13	531304	531485	CDS:Lalb_Chr13g0290691.19	1	CDS	85	1e-32	63
a37595_Lalb_Chr16	Lalb_Chr16	7811316	7811464	CDS:Lalb_Chr16g0387721.16	-1	CDS	89.8	b37595_Lalb_Chr13	Lalb_Chr13	526853	527001	CDS:Lalb_Chr13g0290691.16	1	CDS	89.8	2e-25	87
a37595_Lalb_Chr16	Lalb_Chr16	7812230	7812355	CDS:Lalb_Chr16g0387721.15	-1	CDS	72.5	b37595_Lalb_Chr13	Lalb_Chr13	525593	525718	CDS:Lalb_Chr13g0290691.15	1	CDS	72.5	2e-12	98
a37595_Lalb_Chr16	Lalb_Chr16	7813098	7813268	CDS:Lalb_Chr16g0387721.13	-1	CDS	82.46	b37595_Lalb_Chr13	Lalb_Chr13	525013	525183	CDS:Lalb_Chr13g0290691.13	1	CDS	82.46	8e-28	125
a37595_Lalb_Chr16	Lalb_Chr16	7814277	7814525	CDS:Lalb_Chr16g0387721.12	-1	CDS	83.82	b37595_Lalb_Chr13	Lalb_Chr13	523084	523329	CDS:Lalb_Chr13g0290691.12	1	CDS	83.82	6e-37	161
a37595_Lalb_Chr16	Lalb_Chr16	7814642	7814804	CDS:Lalb_Chr16g0387721.11	-1	CDS	88.89	b37595_Lalb_Chr13	Lalb_Chr13	522803	522965	CDS:Lalb_Chr13g0290691.11	1	CDS	88.89	1e-28	189
a37595_Lalb_Chr16	Lalb_Chr16	7815360	7815454	CDS:Lalb_Chr16g0387721.10	-1	CDS	87.1	b37595_Lalb_Chr13	Lalb_Chr13	522582	522676	CDS:Lalb_Chr13g0290691.10	1	CDS	87.1	8e-12	200
a37595_Lalb_Chr16	Lalb_Chr16	7821307	7821390	CDS:Lalb_Chr16g0387721.9	-1	CDS	96.3	b37595_Lalb_Chr13	Lalb_Chr13	521973	522056	CDS:Lalb_Chr13g0290691.9	1	CDS	96.3	4e-11	210
a37595_Lalb_Chr16	Lalb_Chr16	7824759	7824966	CDS:Lalb_Chr16g0387721.7	-1	CDS	76.81	b37595_Lalb_Chr13	Lalb_Chr13	520546	520753	CDS:Lalb_Chr13g0290691.7	1	CDS	76.81	4e-31	240
a37595_Lalb_Chr16	Lalb_Chr16	7825478	7825695	CDS:Lalb_Chr16g0387721.6	-1	CDS	84.72	b37595_Lalb_Chr13	Lalb_Chr13	519634	519851	CDS:Lalb_Chr13g0290691.6	1	CDS	84.72	3e-40	279
a37595_Lalb_Chr16	Lalb_Chr16	7827484	7827718	CDS:Lalb_Chr16g0387721.5	-1	CDS	88.46	b37595_Lalb_Chr13	Lalb_Chr13	518659	518893	CDS:Lalb_Chr13g0290691.5	1	CDS	88.46	9e-44	322
a37595_Lalb_Chr16	Lalb_Chr16	7828181	7829113	CDS:Lalb_Chr16g0387721.4	-1	CDS	80.66	b37595_Lalb_Chr13	Lalb_Chr13	517068	518048	CDS:Lalb_Chr13g0290691.4	1	CDS	80.66	3e-122	372
a37595_Lalb_Chr16	Lalb_Chr16	7829299	7829398	CDS:Lalb_Chr16g0387721.3	-1	CDS	72.73	b37595_Lalb_Chr13	Lalb_Chr13	516838	516937	CDS:Lalb_Chr13g0290691.3	1	CDS	72.73	7e-11	382
a<db_genome_id>_<chr>	chr1	start1	stop1	name1	strand1	type1	percent_id1	b<db_genome_id>_<chr>	chr2	start2	stop2	name2	strand2	type2	percent_id2	eval	block_score
a37595_Lalb_Chr16	Lalb_Chr16	8920978	8921499	CDS:Lalb_Chr16g0388341.4	1	CDS	65	b37595_Lalb_Chr09	Lalb_Chr09	1909839	1910572	CDS:Lalb_Chr09g0323061.4	-1	CDS	65	1e-32	32
a37595_Lalb_Chr16	Lalb_Chr16	8922748	8922847	CDS:Lalb_Chr16g0388341.6	1	CDS	90.91	b37595_Lalb_Chr09	Lalb_Chr09	1909659	1909758	CDS:Lalb_Chr09g0323061.5	-1	CDS	90.91	1e-15	47
a37595_Lalb_Chr16	Lalb_Chr16	8922961	8923020	CDS:Lalb_Chr16g0388341.7	1	CDS	85	b37595_Lalb_Chr09	Lalb_Chr09	1909521	1909580	CDS:Lalb_Chr09g0323061.6	-1	CDS	85	4e-05	51
a37595_Lalb_Chr16	Lalb_Chr16	8922961	8923020	CDS:Lalb_Chr16g0388341.7	1	CDS	85	b37595_Lalb_Chr09	Lalb_Chr09	1909521	1909580	CDS:Lalb_Chr09g0323061.6	-1	CDS	85	4e-05	55
a37595_Lalb_Chr16	Lalb_Chr16	8923270	8923353	CDS:Lalb_Chr16g0388341.8	1	CDS	92.86	b37595_Lalb_Chr09	Lalb_Chr09	1909218	1909301	CDS:Lalb_Chr09g0323061.7	-1	CDS	92.86	7e-12	66
a37595_Lalb_Chr16	Lalb_Chr16	8923510	8923626	CDS:Lalb_Chr16g0388341.9	1	CDS	89.74	b37595_Lalb_Chr09	Lalb_Chr09	1909000	1909116	CDS:Lalb_Chr09g0323061.8	-1	CDS	89.74	3e-18	83
a37595_Lalb_Chr16	Lalb_Chr16	8925414	8925716	CDS:Lalb_Chr16g0388341.10	1	CDS	75.25	b37595_Lalb_Chr09	Lalb_Chr09	1908455	1908757	CDS:Lalb_Chr09g0323061.9	-1	CDS	75.25	4e-48	130
a37595_Lalb_Chr16	Lalb_Chr16	8963490	8963966	CDS:Lalb_Chr16g0388361.7	-1	CDS	90.91	b37595_Lalb_Chr09	Lalb_Chr09	1907257	1907727	CDS:Lalb_Chr09g0323051.7	1	CDS	90.91	1e-93	180
a37595_Lalb_Chr16	Lalb_Chr16	8964944	8965138	CDS:Lalb_Chr16g0388361.6	-1	CDS	83.08	b37595_Lalb_Chr09	Lalb_Chr09	1906544	1906738	CDS:Lalb_Chr09g0323051.6	1	CDS	83.08	4e-31	210
a37595_Lalb_Chr16	Lalb_Chr16	8967557	8967711	CDS:Lalb_Chr16g0388361.4	-1	CDS	92.16	b37595_Lalb_Chr09	Lalb_Chr09	1903844	1903998	CDS:Lalb_Chr09g0323051.4	1	CDS	92.16	3e-27	236
a37595_Lalb_Chr16	Lalb_Chr16	8967794	8967905	CDS:Lalb_Chr16g0388361.3	-1	CDS	97.3	b37595_Lalb_Chr09	Lalb_Chr09	1903654	1903765	CDS:Lalb_Chr09g0323051.3	1	CDS	97.3	4e-18	253
a37595_Lalb_Chr16	Lalb_Chr16	8968042	8968237	CDS:Lalb_Chr16g0388361.2	-1	CDS	86.15	b37595_Lalb_Chr09	Lalb_Chr09	1903297	1903492	CDS:Lalb_Chr09g0323051.2	1	CDS	86.15	3e-33	285
a37595_Lalb_Chr16	Lalb_Chr16	8970003	8970158	CDS:Lalb_Chr16g0388371.17	-1	CDS	79.49	b37595_Lalb_Chr09	Lalb_Chr09	1902610	1902729	CDS:Lalb_Chr09g0323041.2	-1	CDS	79.49	1e-14	299
a37595_Lalb_Chr16	Lalb_Chr16	8971640	8971870	CDS:Lalb_Chr16g0388371.15	-1	CDS	69.09	b37595_Lalb_Chr09	Lalb_Chr09	1900593	1900834	CDS:Lalb_Chr09g0323031.15	1	CDS	69.09	6e-34	332
a37595_Lalb_Chr16	Lalb_Chr16	8971956	8972118	CDS:Lalb_Chr16g0388371.14	-1	CDS	72.22	b37595_Lalb_Chr09	Lalb_Chr09	1900066	1900228	CDS:Lalb_Chr09g0323031.14	1	CDS	72.22	1e-19	351
a37595_Lalb_Chr16	Lalb_Chr16	8972277	8972423	CDS:Lalb_Chr16g0388371.13	-1	CDS	79.59	b37595_Lalb_Chr09	Lalb_Chr09	1899761	1899907	CDS:Lalb_Chr09g0323031.13	1	CDS	79.59	4e-21	371
a37595_Lalb_Chr16	Lalb_Chr16	8972525	8972626	CDS:Lalb_Chr16g0388371.12	-1	CDS	84.38	b37595_Lalb_Chr09	Lalb_Chr09	1899561	1899662	CDS:Lalb_Chr09g0323031.12	1	CDS	84.38	8e-13	383
a37595_Lalb_Chr16	Lalb_Chr16	8982398	8982494	CDS:Lalb_Chr16g0388371.10	-1	CDS	83.87	b37595_Lalb_Chr09	Lalb_Chr09	1898685	1898781	CDS:Lalb_Chr09g0323031.10	1	CDS	83.87	1e-10	393
a37595_Lalb_Chr16	Lalb_Chr16	8983235	8983359	CDS:Lalb_Chr16g0388371.8	-1	CDS	95.12	b37595_Lalb_Chr09	Lalb_Chr09	1897260	1897384	CDS:Lalb_Chr09g0323031.8	1	CDS	95.12	3e-19	411
a37595_Lalb_Chr16	Lalb_Chr16	8983574	8983734	CDS:Lalb_Chr16g0388371.7	-1	CDS	61.22	b37595_Lalb_Chr09	Lalb_Chr09	1896884	1897041	CDS:Lalb_Chr09g0323031.7	1	CDS	61.22	4e-15	425
a37595_Lalb_Chr16	Lalb_Chr16	8983846	8983981	CDS:Lalb_Chr16g0388371.6	-1	CDS	84.09	b37595_Lalb_Chr09	Lalb_Chr09	1896543	1896678	CDS:Lalb_Chr09g0323031.6	1	CDS	84.09	6e-22	446
a37595_Lalb_Chr16	Lalb_Chr16	8984088	8984160	CDS:Lalb_Chr16g0388371.5	-1	CDS	95.83	b37595_Lalb_Chr09	Lalb_Chr09	1896362	1896434	CDS:Lalb_Chr09g0323031.5	1	CDS	95.83	4e-10	455
a37595_Lalb_Chr16	Lalb_Chr16	8984318	8984418	CDS:Lalb_Chr16g0388371.4	-1	CDS	90.91	b37595_Lalb_Chr09	Lalb_Chr09	1896132	1896232	CDS:Lalb_Chr09g0323031.4	1	CDS	90.91	2e-15	469
a37595_Lalb_Chr16	Lalb_Chr16	8984518	8984683	CDS:Lalb_Chr16g0388371.3	-1	CDS	80	b37595_Lalb_Chr09	Lalb_Chr09	1895867	1896032	CDS:Lalb_Chr09g0323031.3	1	CDS	80	2e-27	495
a37595_Lalb_Chr16	Lalb_Chr16	8998520	8998629	CDS:Lalb_Chr16g0388371.2	-1	CDS	94.44	b37595_Lalb_Chr09	Lalb_Chr09	1894827	1894936	CDS:Lalb_Chr09g0323031.2	1	CDS	94.44	6e-16	510
a37595_Lalb_Chr16	Lalb_Chr16	8999478	8999610	CDS:Lalb_Chr16g0388371.1	-1	CDS	90.91	b37595_Lalb_Chr09	Lalb_Chr09	1893762	1893894	CDS:Lalb_Chr09g0323031.1	1	CDS	90.91	3e-22	531
a<db_genome_id>_<chr>	chr1	start1	stop1	name1	strand1	type1	percent_id1	b<db_genome_id>_<chr>	chr2	start2	stop2	name2	strand2	type2	percent_id2	eval	block_score
a37595_Lalb_Chr16	Lalb_Chr16	9930466	9930636	CDS:Lalb_Chr16g0388661.4	-1	CDS	96.43	b37595_Lalb_Chr05	Lalb_Chr05	10366090	10366260	CDS:Lalb_Chr05g0226501.4	-1	CDS	96.43	5e-31	30
a37595_Lalb_Chr16	Lalb_Chr16	10014241	10014318	CDS:Lalb_Chr16g0388671.15	-1	CDS	100	b37595_Lalb_Chr05	Lalb_Chr05	10352124	10352201	CDS:Lalb_Chr05g0226491.15	1	CDS	100	4e-11	40
a37595_Lalb_Chr16	Lalb_Chr16	10014404	10014516	CDS:Lalb_Chr16g0388671.14	-1	CDS	91.89	b37595_Lalb_Chr05	Lalb_Chr05	10351927	10352039	CDS:Lalb_Chr05g0226491.14	1	CDS	91.89	7e-18	57
a37595_Lalb_Chr16	Lalb_Chr16	10015049	10015157	CDS:Lalb_Chr16g0388671.13	-1	CDS	97.22	b37595_Lalb_Chr05	Lalb_Chr05	10351387	10351495	CDS:Lalb_Chr05g0226491.13	1	CDS	97.22	4e-19	75
a37595_Lalb_Chr16	Lalb_Chr16	10016325	10016423	CDS:Lalb_Chr16g0388671.12	-1	CDS	100	b37595_Lalb_Chr05	Lalb_Chr05	10350389	10350487	CDS:Lalb_Chr05g0226491.12	1	CDS	100	3e-18	92
a37595_Lalb_Chr16	Lalb_Chr16	10016513	10016647	CDS:Lalb_Chr16g0388671.11	-1	CDS	95.56	b37595_Lalb_Chr05	Lalb_Chr05	10350176	10350310	CDS:Lalb_Chr05g0226491.11	1	CDS	95.56	2e-23	114
a37595_Lalb_Chr16	Lalb_Chr16	10017528	10017702	CDS:Lalb_Chr16g0388671.10	-1	CDS	92.98	b37595_Lalb_Chr05	Lalb_Chr05	10348513	10348687	CDS:Lalb_Chr05g0226491.10	1	CDS	92.98	9e-32	145
a37595_Lalb_Chr16	Lalb_Chr16	10018160	10018218	CDS:Lalb_Chr16g0388671.9	-1	CDS	100	b37595_Lalb_Chr05	Lalb_Chr05	10347859	10347917	CDS:Lalb_Chr05g0226491.9	1	CDS	100	3e-06	150
a37595_Lalb_Chr16	Lalb_Chr16	10019205	10019321	CDS:Lalb_Chr16g0388671.8	-1	CDS	81.58	b37595_Lalb_Chr05	Lalb_Chr05	10346567	10346683	CDS:Lalb_Chr05g0226491.8	1	CDS	81.58	5e-18	167
a37595_Lalb_Chr16	Lalb_Chr16	10025870	10025945	CDS:Lalb_Chr16g0388671.6	-1	CDS	92	b37595_Lalb_Chr05	Lalb_Chr05	10344778	10344853	CDS:Lalb_Chr05g0226491.6	1	CDS	92	3e-11	177
a37595_Lalb_Chr16	Lalb_Chr16	10027806	10027940	CDS:Lalb_Chr16g0388671.4	-1	CDS	95.56	b37595_Lalb_Chr05	Lalb_Chr05	10342264	10342398	CDS:Lalb_Chr05g0226491.4	1	CDS	95.56	1e-22	199
a37595_Lalb_Chr16	Lalb_Chr16	10028036	10028155	CDS:Lalb_Chr16g0388671.3	-1	CDS	97.5	b37595_Lalb_Chr05	Lalb_Chr05	10342047	10342166	CDS:Lalb_Chr05g0226491.3	1	CDS	97.5	9e-22	220
a37595_Lalb_Chr16	Lalb_Chr16	10028830	10028977	CDS:Lalb_Chr16g0388671.2	-1	CDS	91.84	b37595_Lalb_Chr05	Lalb_Chr05	10341317	10341464	CDS:Lalb_Chr05g0226491.2	1	CDS	91.84	4e-25	244
a37595_Lalb_Chr16	Lalb_Chr16	10035240	10035376	CDS:Lalb_Chr16g0388671.1	-1	CDS	95.56	b37595_Lalb_Chr05	Lalb_Chr05	10340599	10340735	CDS:Lalb_Chr05g0226491.1	1	CDS	95.56	3e-25	268
a37595_Lalb_Chr16	Lalb_Chr16	10155055	10155134	CDS:Lalb_Chr16g0388681.2	1	CDS	100	b37595_Lalb_Chr05	Lalb_Chr05	10316292	10316371	CDS:Lalb_Chr05g0226481.2	-1	CDS	100	2e-11	278
a37595_Lalb_Chr16	Lalb_Chr16	10156666	10156810	CDS:Lalb_Chr16g0388681.3	1	CDS	91.67	b37595_Lalb_Chr05	Lalb_Chr05	10315772	10315916	CDS:Lalb_Chr05g0226481.3	-1	CDS	91.67	5e-23	300
a37595_Lalb_Chr16	Lalb_Chr16	10157781	10157912	CDS:Lalb_Chr16g0388681.4	1	CDS	88.37	b37595_Lalb_Chr05	Lalb_Chr05	10315554	10315685	CDS:Lalb_Chr05g0226481.4	-1	CDS	88.37	8e-21	320
a37595_Lalb_Chr16	Lalb_Chr16	10158622	10158915	CDS:Lalb_Chr16g0388681.5	1	CDS	87.76	b37595_Lalb_Chr05	Lalb_Chr05	10314185	10314478	CDS:Lalb_Chr05g0226481.5	-1	CDS	87.76	4e-58	370
a37595_Lalb_Chr16	Lalb_Chr16	10478351	10478908	CDS:Lalb_Chr16g0388821.1	-1	CDS	70	b37595_Lalb_Chr05	Lalb_Chr05	9775748	9776314	CDS:Lalb_Chr05g0226111.1	-1	CDS	70	2e-74	50
a37595_Lalb_Chr16	Lalb_Chr16	10493899	10494118	CDS:Lalb_Chr16g0388841.14	-1	CDS	87.67	b37595_Lalb_Chr05	Lalb_Chr05	9788493	9788712	CDS:Lalb_Chr05g0226131.14	-1	CDS	87.67	8e-41	90
a37595_Lalb_Chr16	Lalb_Chr16	10495073	10495146	CDS:Lalb_Chr16g0388841.12	-1	CDS	95.83	b37595_Lalb_Chr05	Lalb_Chr05	9789137	9789210	CDS:Lalb_Chr05g0226131.12	-1	CDS	95.83	3e-09	98
a37595_Lalb_Chr16	Lalb_Chr16	10496128	10496249	CDS:Lalb_Chr16g0388841.9	-1	CDS	85	b37595_Lalb_Chr05	Lalb_Chr05	9790166	9790287	CDS:Lalb_Chr05g0226131.9	-1	CDS	85	2e-20	117
a37595_Lalb_Chr16	Lalb_Chr16	10496375	10496533	CDS:Lalb_Chr16g0388841.8	-1	CDS	94.23	b37595_Lalb_Chr05	Lalb_Chr05	9790406	9790564	CDS:Lalb_Chr05g0226131.8	-1	CDS	94.23	2e-30	146
a37595_Lalb_Chr16	Lalb_Chr16	10501061	10501155	CDS:Lalb_Chr16g0388841.4	-1	CDS	80	b37595_Lalb_Chr05	Lalb_Chr05	9797907	9798001	CDS:Lalb_Chr05g0226131.4	-1	CDS	80	2e-11	156
a37595_Lalb_Chr16	Lalb_Chr16	10502210	10502350	CDS:Lalb_Chr16g0388841.2	-1	CDS	89.13	b37595_Lalb_Chr05	Lalb_Chr05	9799025	9799170	CDS:Lalb_Chr05g0226131.2	-1	CDS	89.13	3e-23	178
a37595_Lalb_Chr16	Lalb_Chr16	10529283	10529381	CDS:Lalb_Chr16g0388861.11	-1	CDS	87.88	b37595_Lalb_Chr05	Lalb_Chr05	9805587	9805685	CDS:Lalb_Chr05g0226141.11	-1	CDS	87.88	3e-16	193
a37595_Lalb_Chr16	Lalb_Chr16	10530166	10530255	CDS:Lalb_Chr16g0388861.10	-1	CDS	96.67	b37595_Lalb_Chr05	Lalb_Chr05	9806488	9806577	CDS:Lalb_Chr05g0226141.10	-1	CDS	96.67	2e-12	204
a37595_Lalb_Chr16	Lalb_Chr16	10530415	10530547	CDS:Lalb_Chr16g0388861.9	-1	CDS	93.18	b37595_Lalb_Chr05	Lalb_Chr05	9806766	9806898	CDS:Lalb_Chr05g0226141.9	-1	CDS	93.18	4e-22	225
a37595_Lalb_Chr16	Lalb_Chr16	10530814	10530899	CDS:Lalb_Chr16g0388861.8	-1	CDS	89.29	b37595_Lalb_Chr05	Lalb_Chr05	9807174	9807259	CDS:Lalb_Chr05g0226141.8	-1	CDS	89.29	5e-12	236
a37595_Lalb_Chr16	Lalb_Chr16	10531031	10531102	CDS:Lalb_Chr16g0388861.7	-1	CDS	91.3	b37595_Lalb_Chr05	Lalb_Chr05	9807383	9807454	CDS:Lalb_Chr05g0226141.7	-1	CDS	91.3	9e-10	245
a37595_Lalb_Chr16	Lalb_Chr16	10531031	10531102	CDS:Lalb_Chr16g0388861.7	-1	CDS	91.3	b37595_Lalb_Chr05	Lalb_Chr05	9807383	9807454	CDS:Lalb_Chr05g0226141.7	-1	CDS	91.3	9e-10	254
a37595_Lalb_Chr16	Lalb_Chr16	10531243	10531329	CDS:Lalb_Chr16g0388861.6	-1	CDS	96.43	b37595_Lalb_Chr05	Lalb_Chr05	9807598	9807684	CDS:Lalb_Chr05g0226141.6	-1	CDS	96.43	4e-16	269
a37595_Lalb_Chr16	Lalb_Chr16	10533735	10533806	CDS:Lalb_Chr16g0388861.4	-1	CDS	100	b37595_Lalb_Chr05	Lalb_Chr05	9813426	9813497	CDS:Lalb_Chr05g0226141.4	-1	CDS	100	5e-10	278
a37595_Lalb_Chr16	Lalb_Chr16	10533928	10534008	CDS:Lalb_Chr16g0388861.3	-1	CDS	96.15	b37595_Lalb_Chr05	Lalb_Chr05	9813618	9813698	CDS:Lalb_Chr05g0226141.3	-1	CDS	96.15	4e-12	289
a37595_Lalb_Chr16	Lalb_Chr16	10534459	10534548	CDS:Lalb_Chr16g0388861.2	-1	CDS	86.21	b37595_Lalb_Chr05	Lalb_Chr05	9814167	9814256	CDS:Lalb_Chr05g0226141.2	-1	CDS	86.21	3e-10	298
a37595_Lalb_Chr16	Lalb_Chr16	10536342	10536476	CDS:Lalb_Chr16g0388861.1	-1	CDS	72.22	b37595_Lalb_Chr05	Lalb_Chr05	9815780	9815920	CDS:Lalb_Chr05g0226141.1	-1	CDS	72.22	2e-16	313
a37595_Lalb_Chr16	Lalb_Chr16	10924944	10925232	CDS:Lalb_Chr16g0389061.7	-1	CDS	88.54	b37595_Lalb_Chr05	Lalb_Chr05	9634658	9634946	CDS:Lalb_Chr05g0226061.23	1	CDS	88.54	2e-52	50
a37595_Lalb_Chr16	Lalb_Chr16	10925494	10925591	CDS:Lalb_Chr16g0389061.6	-1	CDS	90.62	b37595_Lalb_Chr05	Lalb_Chr05	9634477	9634574	CDS:Lalb_Chr05g0226061.22	1	CDS	90.62	4e-15	64
a37595_Lalb_Chr16	Lalb_Chr16	10926055	10926145	CDS:Lalb_Chr16g0389061.5	-1	CDS	93.33	b37595_Lalb_Chr05	Lalb_Chr05	9633693	9633783	CDS:Lalb_Chr05g0226061.21	1	CDS	93.33	1e-16	80
a37595_Lalb_Chr16	Lalb_Chr16	10926389	10926480	CDS:Lalb_Chr16g0389061.3	-1	CDS	86.67	b37595_Lalb_Chr05	Lalb_Chr05	9633350	9633441	CDS:Lalb_Chr05g0226061.19	1	CDS	86.67	5e-13	92
a37595_Lalb_Chr16	Lalb_Chr16	10927131	10927230	CDS:Lalb_Chr16g0389061.2	-1	CDS	81.82	b37595_Lalb_Chr05	Lalb_Chr05	9632759	9632858	CDS:Lalb_Chr05g0226061.18	1	CDS	81.82	3e-13	104
a37595_Lalb_Chr16	Lalb_Chr16	10928587	10928997	CDS:Lalb_Chr16g0389071.16	-1	CDS	77.61	b37595_Lalb_Chr05	Lalb_Chr05	9631135	9631451	CDS:Lalb_Chr05g0226061.16	1	CDS	77.61	2e-47	150
a37595_Lalb_Chr16	Lalb_Chr16	10929834	10930040	CDS:Lalb_Chr16g0389071.15	-1	CDS	94.2	b37595_Lalb_Chr05	Lalb_Chr05	9629962	9630168	CDS:Lalb_Chr05g0226061.15	1	CDS	94.2	6e-41	190
a37595_Lalb_Chr16	Lalb_Chr16	10930349	10930435	CDS:Lalb_Chr16g0389071.14	-1	CDS	93.1	b37595_Lalb_Chr05	Lalb_Chr05	9629555	9629641	CDS:Lalb_Chr05g0226061.14	1	CDS	93.1	6e-14	203
a37595_Lalb_Chr16	Lalb_Chr16	10931721	10931801	CDS:Lalb_Chr16g0389071.13	-1	CDS	96.15	b37595_Lalb_Chr05	Lalb_Chr05	9628985	9629065	CDS:Lalb_Chr05g0226061.13	1	CDS	96.15	2e-13	215
a37595_Lalb_Chr16	Lalb_Chr16	10931875	10931983	CDS:Lalb_Chr16g0389071.12	-1	CDS	91.67	b37595_Lalb_Chr05	Lalb_Chr05	9628795	9628903	CDS:Lalb_Chr05g0226061.12	1	CDS	91.67	9e-17	231
a37595_Lalb_Chr16	Lalb_Chr16	10932446	10932502	CDS:Lalb_Chr16g0389071.11	-1	CDS	88.89	b37595_Lalb_Chr05	Lalb_Chr05	9628244	9628300	CDS:Lalb_Chr05g0226061.11	1	CDS	88.89	2e-05	235
a37595_Lalb_Chr16	Lalb_Chr16	10932446	10932502	CDS:Lalb_Chr16g0389071.11	-1	CDS	88.89	b37595_Lalb_Chr05	Lalb_Chr05	9628244	9628300	CDS:Lalb_Chr05g0226061.11	1	CDS	88.89	2e-05	239
a37595_Lalb_Chr16	Lalb_Chr16	10933262	10933362	CDS:Lalb_Chr16g0389071.8	-1	CDS	93.94	b37595_Lalb_Chr05	Lalb_Chr05	9627381	9627481	CDS:Lalb_Chr05g0226061.8	1	CDS	93.94	5e-15	253
a37595_Lalb_Chr16	Lalb_Chr16	10935359	10935425	CDS:Lalb_Chr16g0389071.7	-1	CDS	95.45	b37595_Lalb_Chr05	Lalb_Chr05	9625679	9625745	CDS:Lalb_Chr05g0226061.7	1	CDS	95.45	5e-08	260
a37595_Lalb_Chr16	Lalb_Chr16	10935359	10935425	CDS:Lalb_Chr16g0389071.7	-1	CDS	95.45	b37595_Lalb_Chr05	Lalb_Chr05	9625679	9625745	CDS:Lalb_Chr05g0226061.7	1	CDS	95.45	5e-08	267
a37595_Lalb_Chr16	Lalb_Chr16	10941175	10941255	CDS:Lalb_Chr16g0389071.6	-1	CDS	96.3	b37595_Lalb_Chr05	Lalb_Chr05	9625055	9625135	CDS:Lalb_Chr05g0226061.6	1	CDS	96.3	7e-12	278
a37595_Lalb_Chr16	Lalb_Chr16	10941342	10941443	CDS:Lalb_Chr16g0389071.5	-1	CDS	88.24	b37595_Lalb_Chr05	Lalb_Chr05	9624866	9624967	CDS:Lalb_Chr05g0226061.5	1	CDS	88.24	2e-13	290
a37595_Lalb_Chr16	Lalb_Chr16	10943547	10943656	CDS:Lalb_Chr16g0389071.2	-1	CDS	100	b37595_Lalb_Chr05	Lalb_Chr05	9622999	9623108	CDS:Lalb_Chr05g0226061.2	1	CDS	100	2e-19	308
a37595_Lalb_Chr16	Lalb_Chr16	11010460	11010522	CDS:Lalb_Chr16g0389111.10	-1	CDS	84.21	b37595_Lalb_Chr05	Lalb_Chr05	9589789	9589845	CDS:Lalb_Chr05g0226021.11	1	CDS	84.21	2e-05	309
a37595_Lalb_Chr16	Lalb_Chr16	11010460	11010522	CDS:Lalb_Chr16g0389111.10	-1	CDS	84.21	b37595_Lalb_Chr05	Lalb_Chr05	9589789	9589845	CDS:Lalb_Chr05g0226021.11	1	CDS	84.21	2e-05	313
a37595_Lalb_Chr16	Lalb_Chr16	11010826	11010894	CDS:Lalb_Chr16g0389111.9	-1	CDS	95.65	b37595_Lalb_Chr05	Lalb_Chr05	9589602	9589670	CDS:Lalb_Chr05g0226021.10	1	CDS	95.65	2e-08	320
a37595_Lalb_Chr16	Lalb_Chr16	11010826	11010894	CDS:Lalb_Chr16g0389111.9	-1	CDS	95.65	b37595_Lalb_Chr05	Lalb_Chr05	9589602	9589670	CDS:Lalb_Chr05g0226021.10	1	CDS	95.65	2e-08	327
a37595_Lalb_Chr16	Lalb_Chr16	11011006	11011069	CDS:Lalb_Chr16g0389111.8	-1	CDS	90.48	b37595_Lalb_Chr05	Lalb_Chr05	9589430	9589493	CDS:Lalb_Chr05g0226021.9	1	CDS	90.48	9e-08	334
a37595_Lalb_Chr16	Lalb_Chr16	11011006	11011069	CDS:Lalb_Chr16g0389111.8	-1	CDS	90.48	b37595_Lalb_Chr05	Lalb_Chr05	9589430	9589493	CDS:Lalb_Chr05g0226021.9	1	CDS	90.48	9e-08	341
a37595_Lalb_Chr16	Lalb_Chr16	11012033	11012115	CDS:Lalb_Chr16g0389111.7	-1	CDS	96.3	b37595_Lalb_Chr05	Lalb_Chr05	9587860	9587942	CDS:Lalb_Chr05g0226021.8	1	CDS	96.3	2e-11	351
a37595_Lalb_Chr16	Lalb_Chr16	11014760	11014917	CDS:Lalb_Chr16g0389111.4	-1	CDS	98.08	b37595_Lalb_Chr05	Lalb_Chr05	9584705	9584862	CDS:Lalb_Chr05g0226021.5	1	CDS	98.08	4e-32	382
a37595_Lalb_Chr16	Lalb_Chr16	11015178	11015372	CDS:Lalb_Chr16g0389111.3	-1	CDS	96.92	b37595_Lalb_Chr05	Lalb_Chr05	9584257	9584451	CDS:Lalb_Chr05g0226021.4	1	CDS	96.92	3e-38	419
a37595_Lalb_Chr16	Lalb_Chr16	11016105	11016234	CDS:Lalb_Chr16g0389111.2	-1	CDS	88.1	b37595_Lalb_Chr05	Lalb_Chr05	9583088	9583217	CDS:Lalb_Chr05g0226021.3	1	CDS	88.1	7e-19	437
a37595_Lalb_Chr16	Lalb_Chr16	11016768	11016853	CDS:Lalb_Chr16g0389111.1	-1	CDS	96.43	b37595_Lalb_Chr05	Lalb_Chr05	9582475	9582712	CDS:Lalb_Chr05g0226021.2	1	CDS	96.43	5e-14	450
a37595_Lalb_Chr16	Lalb_Chr16	11177661	11178178	CDS:Lalb_Chr16g0389171.2	-1	CDS	73.28	b37595_Lalb_Chr05	Lalb_Chr05	9497604	9498115	CDS:Lalb_Chr05g0225991.2	1	CDS	73.28	5e-71	50
a37595_Lalb_Chr16	Lalb_Chr16	11178376	11178559	CDS:Lalb_Chr16g0389171.1	-1	CDS	95.08	b37595_Lalb_Chr05	Lalb_Chr05	9497187	9497370	CDS:Lalb_Chr05g0225991.1	1	CDS	95.08	9e-36	85
a37595_Lalb_Chr16	Lalb_Chr16	11217138	11217356	CDS:Lalb_Chr16g0389191.1	1	CDS	75.76	b37595_Lalb_Chr05	Lalb_Chr05	9473921	9474100	CDS:Lalb_Chr05g0225981.1	-1	CDS	75.76	6e-09	93
a37595_Lalb_Chr16	Lalb_Chr16	11233562	11233899	CDS:Lalb_Chr16g0389201.1	1	CDS	95	b37595_Lalb_Chr05	Lalb_Chr05	9441548	9441608	CDS:Lalb_Chr05g0225971.1	-1	CDS	95	1e-05	95
a37595_Lalb_Chr16	Lalb_Chr16	11235637	11235831	CDS:Lalb_Chr16g0389201.4	1	CDS	93.85	b37595_Lalb_Chr05	Lalb_Chr05	9438901	9439101	CDS:Lalb_Chr05g0225961.1	-1	CDS	93.85	2e-35	129
a37595_Lalb_Chr16	Lalb_Chr16	11236694	11236851	CDS:Lalb_Chr16g0389201.5	1	CDS	100	b37595_Lalb_Chr05	Lalb_Chr05	9437834	9437991	CDS:Lalb_Chr05g0225961.2	-1	CDS	100	8e-33	161
a37595_Lalb_Chr16	Lalb_Chr16	11237414	11237504	CDS:Lalb_Chr16g0389201.6	1	CDS	100	b37595_Lalb_Chr05	Lalb_Chr05	9436977	9437067	CDS:Lalb_Chr05g0225961.3	-1	CDS	100	6e-16	176
a37595_Lalb_Chr16	Lalb_Chr16	11237687	11237752	CDS:Lalb_Chr16g0389201.7	1	CDS	100	b37595_Lalb_Chr05	Lalb_Chr05	9436731	9436796	CDS:Lalb_Chr05g0225961.4	-1	CDS	100	1e-09	185
a37595_Lalb_Chr16	Lalb_Chr16	11238253	11238335	CDS:Lalb_Chr16g0389201.8	1	CDS	92.59	b37595_Lalb_Chr05	Lalb_Chr05	9436107	9436189	CDS:Lalb_Chr05g0225961.5	-1	CDS	92.59	2e-12	196
a37595_Lalb_Chr16	Lalb_Chr16	11238574	11238642	CDS:Lalb_Chr16g0389201.10	1	CDS	95.65	b37595_Lalb_Chr05	Lalb_Chr05	9435799	9435867	CDS:Lalb_Chr05g0225961.7	-1	CDS	95.65	3e-09	204
a37595_Lalb_Chr16	Lalb_Chr16	11238574	11238642	CDS:Lalb_Chr16g0389201.10	1	CDS	95.65	b37595_Lalb_Chr05	Lalb_Chr05	9435799	9435867	CDS:Lalb_Chr05g0225961.7	-1	CDS	95.65	3e-09	212
a37595_Lalb_Chr16	Lalb_Chr16	11238908	11238967	CDS:Lalb_Chr16g0389201.11	1	CDS	90	b37595_Lalb_Chr05	Lalb_Chr05	9435443	9435502	CDS:Lalb_Chr05g0225961.8	-1	CDS	90	2e-06	217
a37595_Lalb_Chr16	Lalb_Chr16	11238908	11238967	CDS:Lalb_Chr16g0389201.11	1	CDS	90	b37595_Lalb_Chr05	Lalb_Chr05	9435443	9435502	CDS:Lalb_Chr05g0225961.8	-1	CDS	90	2e-06	222
a37595_Lalb_Chr16	Lalb_Chr16	11279399	11279601	CDS:Lalb_Chr16g0389221.2	1	CDS	91.04	b37595_Lalb_Chr05	Lalb_Chr05	9360863	9361065	CDS:Lalb_Chr05g0225921.2	-1	CDS	91.04	2e-34	252
a37595_Lalb_Chr16	Lalb_Chr16	11280192	11280433	CDS:Lalb_Chr16g0389221.3	1	CDS	92.5	b37595_Lalb_Chr05	Lalb_Chr05	9359700	9359941	CDS:Lalb_Chr05g0225921.3	-1	CDS	92.5	1e-43	295
a37595_Lalb_Chr16	Lalb_Chr16	11890466	11890597	CDS:Lalb_Chr16g0389541.3	1	CDS	79.55	b37595_Lalb_Chr05	Lalb_Chr05	8819840	8819971	CDS:Lalb_Chr05g0225281.3	1	CDS	79.55	7e-19	18
a37595_Lalb_Chr16	Lalb_Chr16	11891881	11892111	CDS:Lalb_Chr16g0389541.5	1	CDS	83.33	b37595_Lalb_Chr05	Lalb_Chr05	8821326	8821490	CDS:Lalb_Chr05g0225281.5	1	CDS	83.33	9e-25	42
a37595_Lalb_Chr16	Lalb_Chr16	11896471	11896566	CDS:Lalb_Chr16g0389561.3	-1	CDS	85.71	b37595_Lalb_Chr05	Lalb_Chr05	8828941	8829009	CDS:Lalb_Chr05g0225301.7	-1	CDS	85.71	8e-08	49
a37595_Lalb_Chr16	Lalb_Chr16	11897419	11897487	CDS:Lalb_Chr16g0389561.1	-1	CDS	100	b37595_Lalb_Chr05	Lalb_Chr05	8829864	8830001	CDS:Lalb_Chr05g0225301.5	-1	CDS	100	5e-10	58
a37595_Lalb_Chr16	Lalb_Chr16	11897745	11897856	CDS:Lalb_Chr16g0389571.4	-1	CDS	100	b37595_Lalb_Chr05	Lalb_Chr05	8830183	8830303	CDS:Lalb_Chr05g0225301.4	-1	CDS	100	9e-22	79
a37595_Lalb_Chr16	Lalb_Chr16	11898932	11899004	CDS:Lalb_Chr16g0389571.3	-1	CDS	75	b37595_Lalb_Chr05	Lalb_Chr05	8831432	8831504	CDS:Lalb_Chr05g0225301.3	-1	CDS	75	6e-05	83
a37595_Lalb_Chr16	Lalb_Chr16	11898932	11899004	CDS:Lalb_Chr16g0389571.3	-1	CDS	75	b37595_Lalb_Chr05	Lalb_Chr05	8831432	8831504	CDS:Lalb_Chr05g0225301.3	-1	CDS	75	6e-05	87
a37595_Lalb_Chr16	Lalb_Chr16	11903840	11904021	CDS:Lalb_Chr16g0389581.2	-1	CDS	86.67	b37595_Lalb_Chr05	Lalb_Chr05	8836000	8836181	CDS:Lalb_Chr05g0225311.2	-1	CDS	86.67	5e-32	118
a37595_Lalb_Chr16	Lalb_Chr16	11941183	11941512	CDS:Lalb_Chr16g0389601.1	1	CDS	81.82	b37595_Lalb_Chr05	Lalb_Chr05	8846119	8846448	CDS:Lalb_Chr05g0225321.1	1	CDS	81.82	6e-60	165
a37595_Lalb_Chr16	Lalb_Chr16	11942133	11942455	CDS:Lalb_Chr16g0389601.2	1	CDS	92.52	b37595_Lalb_Chr05	Lalb_Chr05	8846669	8846991	CDS:Lalb_Chr05g0225321.2	1	CDS	92.52	1e-70	215
a37595_Lalb_Chr16	Lalb_Chr16	11943941	11944088	CDS:Lalb_Chr16g0389601.3	1	CDS	95.92	b37595_Lalb_Chr05	Lalb_Chr05	8847946	8848093	CDS:Lalb_Chr05g0225321.3	1	CDS	95.92	1e-31	246
a37595_Lalb_Chr16	Lalb_Chr16	11944525	11944665	CDS:Lalb_Chr16g0389601.5	1	CDS	72.73	b37595_Lalb_Chr05	Lalb_Chr05	8848402	8848506	CDS:Lalb_Chr05g0225321.5	1	CDS	72.73	1e-10	256
a37595_Lalb_Chr16	Lalb_Chr16	11946567	11946656	CDS:Lalb_Chr16g0389611.20	-1	CDS	96.67	b37595_Lalb_Chr05	Lalb_Chr05	8862796	8862885	CDS:Lalb_Chr05g0225361.20	-1	CDS	96.67	3e-13	268
a37595_Lalb_Chr16	Lalb_Chr16	11946733	11946823	CDS:Lalb_Chr16g0389611.19	-1	CDS	100	b37595_Lalb_Chr05	Lalb_Chr05	8862975	8863065	CDS:Lalb_Chr05g0225361.19	-1	CDS	100	4e-15	282
a37595_Lalb_Chr16	Lalb_Chr16	11947922	11948017	CDS:Lalb_Chr16g0389611.15	-1	CDS	90.62	b37595_Lalb_Chr05	Lalb_Chr05	8864197	8864292	CDS:Lalb_Chr05g0225361.15	-1	CDS	90.62	5e-15	296
a37595_Lalb_Chr16	Lalb_Chr16	11948220	11948345	CDS:Lalb_Chr16g0389611.14	-1	CDS	92.86	b37595_Lalb_Chr05	Lalb_Chr05	8864413	8864538	CDS:Lalb_Chr05g0225361.14	-1	CDS	92.86	2e-22	317
a37595_Lalb_Chr16	Lalb_Chr16	11949340	11949436	CDS:Lalb_Chr16g0389611.13	-1	CDS	100	b37595_Lalb_Chr05	Lalb_Chr05	8865772	8865868	CDS:Lalb_Chr05g0225361.13	-1	CDS	100	5e-15	331
a37595_Lalb_Chr16	Lalb_Chr16	11951899	11951975	CDS:Lalb_Chr16g0389611.12	-1	CDS	96	b37595_Lalb_Chr05	Lalb_Chr05	8868232	8868308	CDS:Lalb_Chr05g0225361.12	-1	CDS	96	1e-11	342
a37595_Lalb_Chr16	Lalb_Chr16	11952284	11952367	CDS:Lalb_Chr16g0389611.10	-1	CDS	96.43	b37595_Lalb_Chr05	Lalb_Chr05	8868609	8868692	CDS:Lalb_Chr05g0225361.10	-1	CDS	96.43	9e-15	356
a37595_Lalb_Chr16	Lalb_Chr16	11952466	11952657	CDS:Lalb_Chr16g0389611.9	-1	CDS	95.31	b37595_Lalb_Chr05	Lalb_Chr05	8868789	8868980	CDS:Lalb_Chr05g0225361.9	-1	CDS	95.31	6e-37	392
a37595_Lalb_Chr16	Lalb_Chr16	11952775	11952900	CDS:Lalb_Chr16g0389611.8	-1	CDS	92.86	b37595_Lalb_Chr05	Lalb_Chr05	8869098	8869223	CDS:Lalb_Chr05g0225361.8	-1	CDS	92.86	1e-19	411
a37595_Lalb_Chr16	Lalb_Chr16	11955413	11955509	CDS:Lalb_Chr16g0389611.6	-1	CDS	93.75	b37595_Lalb_Chr05	Lalb_Chr05	8870426	8870522	CDS:Lalb_Chr05g0225361.6	-1	CDS	93.75	1e-14	425
a37595_Lalb_Chr16	Lalb_Chr16	11957166	11957244	CDS:Lalb_Chr16g0389611.4	-1	CDS	96.15	b37595_Lalb_Chr05	Lalb_Chr05	8870958	8871036	CDS:Lalb_Chr05g0225361.4	-1	CDS	96.15	4e-11	435
a37595_Lalb_Chr16	Lalb_Chr16	11958355	11958436	CDS:Lalb_Chr16g0389611.3	-1	CDS	96.3	b37595_Lalb_Chr05	Lalb_Chr05	8872750	8872831	CDS:Lalb_Chr05g0225361.3	-1	CDS	96.3	5e-11	445
a37595_Lalb_Chr16	Lalb_Chr16	11964871	11964946	CDS:Lalb_Chr16g0389611.1	-1	CDS	79.17	b37595_Lalb_Chr05	Lalb_Chr05	8876103	8876178	CDS:Lalb_Chr05g0225361.1	-1	CDS	79.17	1e-06	451
a37595_Lalb_Chr16	Lalb_Chr16	11972139	11972214	CDS:Lalb_Chr16g0389621.4	1	CDS	92	b37595_Lalb_Chr05	Lalb_Chr05	8888589	8888664	CDS:Lalb_Chr05g0225381.4	1	CDS	92	3e-09	453
a37595_Lalb_Chr16	Lalb_Chr16	11974290	11974483	CDS:Lalb_Chr16g0389621.6	1	CDS	68.33	b37595_Lalb_Chr05	Lalb_Chr05	8891449	8891642	CDS:Lalb_Chr05g0225381.6	1	CDS	68.33	8e-20	472
a<db_genome_id>_<chr>	chr1	start1	stop1	name1	strand1	type1	percent_id1	b<db_genome_id>_<chr>	chr2	start2	stop2	name2	strand2	type2	percent_id2	eval	block_score
a37595_Lalb_Chr16	Lalb_Chr16	10493899	10494118	CDS:Lalb_Chr16g0388841.14	-1	CDS	87.67	b37595_Lalb_Chr09	Lalb_Chr09	13760001	13760220	CDS:Lalb_Chr09g0334001.14	1	CDS	87.67	4e-41	40
a37595_Lalb_Chr16	Lalb_Chr16	10494461	10494535	CDS:Lalb_Chr16g0388841.13	-1	CDS	83.33	b37595_Lalb_Chr09	Lalb_Chr09	13759658	13759732	CDS:Lalb_Chr09g0334001.13	1	CDS	83.33	1e-07	47
a37595_Lalb_Chr16	Lalb_Chr16	10495073	10495146	CDS:Lalb_Chr16g0388841.12	-1	CDS	95.83	b37595_Lalb_Chr09	Lalb_Chr09	13759119	13759192	CDS:Lalb_Chr09g0334001.12	1	CDS	95.83	8e-10	56
a37595_Lalb_Chr16	Lalb_Chr16	10495257	10495310	CDS:Lalb_Chr16g0388841.11	-1	CDS	83.33	b37595_Lalb_Chr09	Lalb_Chr09	13758957	13759010	CDS:Lalb_Chr09g0334001.11	1	CDS	83.33	2e-05	60
a37595_Lalb_Chr16	Lalb_Chr16	10495257	10495310	CDS:Lalb_Chr16g0388841.11	-1	CDS	83.33	b37595_Lalb_Chr09	Lalb_Chr09	13758957	13759010	CDS:Lalb_Chr09g0334001.11	1	CDS	83.33	2e-05	64
a37595_Lalb_Chr16	Lalb_Chr16	10495519	10495593	CDS:Lalb_Chr16g0388841.10	-1	CDS	96	b37595_Lalb_Chr09	Lalb_Chr09	13758681	13758755	CDS:Lalb_Chr09g0334001.10	1	CDS	96	4e-11	74
a37595_Lalb_Chr16	Lalb_Chr16	10496375	10496533	CDS:Lalb_Chr16g0388841.8	-1	CDS	92.31	b37595_Lalb_Chr09	Lalb_Chr09	13757826	13757984	CDS:Lalb_Chr09g0334001.8	1	CDS	92.31	2e-29	102
a37595_Lalb_Chr16	Lalb_Chr16	10497899	10497962	CDS:Lalb_Chr16g0388841.7	-1	CDS	90.48	b37595_Lalb_Chr09	Lalb_Chr09	13756061	13756124	CDS:Lalb_Chr09g0334001.7	1	CDS	90.48	3e-07	108
a37595_Lalb_Chr16	Lalb_Chr16	10497899	10497962	CDS:Lalb_Chr16g0388841.7	-1	CDS	90.48	b37595_Lalb_Chr09	Lalb_Chr09	13756061	13756124	CDS:Lalb_Chr09g0334001.7	1	CDS	90.48	3e-07	114
a37595_Lalb_Chr16	Lalb_Chr16	10499307	10499454	CDS:Lalb_Chr16g0388841.6	-1	CDS	85.71	b37595_Lalb_Chr09	Lalb_Chr09	13753726	13753873	CDS:Lalb_Chr09g0334001.6	1	CDS	85.71	5e-24	137
a37595_Lalb_Chr16	Lalb_Chr16	10501061	10501155	CDS:Lalb_Chr16g0388841.4	-1	CDS	90	b37595_Lalb_Chr09	Lalb_Chr09	13752149	13752237	CDS:Lalb_Chr09g0334001.4	1	CDS	90	1e-10	147
a37595_Lalb_Chr16	Lalb_Chr16	10502210	10502350	CDS:Lalb_Chr16g0388841.2	-1	CDS	91.3	b37595_Lalb_Chr09	Lalb_Chr09	13750994	13751139	CDS:Lalb_Chr09g0334001.2	1	CDS	91.3	3e-24	170
a37595_Lalb_Chr16	Lalb_Chr16	10503070	10503130	CDS:Lalb_Chr16g0388841.1	-1	CDS	95	b37595_Lalb_Chr09	Lalb_Chr09	13750137	13750197	CDS:Lalb_Chr09g0334001.1	1	CDS	95	5e-06	175
a37595_Lalb_Chr16	Lalb_Chr16	10503070	10503130	CDS:Lalb_Chr16g0388841.1	-1	CDS	95	b37595_Lalb_Chr09	Lalb_Chr09	13750137	13750197	CDS:Lalb_Chr09g0334001.1	1	CDS	95	5e-06	180
a37595_Lalb_Chr16	Lalb_Chr16	10529283	10529381	CDS:Lalb_Chr16g0388861.11	-1	CDS	90.91	b37595_Lalb_Chr09	Lalb_Chr09	13695254	13695352	CDS:Lalb_Chr09g0333981.11	1	CDS	90.91	1e-14	194
a37595_Lalb_Chr16	Lalb_Chr16	10530166	10530255	CDS:Lalb_Chr16g0388861.10	-1	CDS	100	b37595_Lalb_Chr09	Lalb_Chr09	13694552	13694641	CDS:Lalb_Chr09g0333981.10	1	CDS	100	2e-13	206
a37595_Lalb_Chr16	Lalb_Chr16	10530415	10530547	CDS:Lalb_Chr16g0388861.9	-1	CDS	88.64	b37595_Lalb_Chr09	Lalb_Chr09	13691310	13691442	CDS:Lalb_Chr09g0333981.9	1	CDS	88.64	7e-21	226
a37595_Lalb_Chr16	Lalb_Chr16	10530814	10530899	CDS:Lalb_Chr16g0388861.8	-1	CDS	96.43	b37595_Lalb_Chr09	Lalb_Chr09	13690997	13691082	CDS:Lalb_Chr09g0333981.8	1	CDS	96.43	1e-11	237
a37595_Lalb_Chr16	Lalb_Chr16	10531031	10531102	CDS:Lalb_Chr16g0388861.7	-1	CDS	95.65	b37595_Lalb_Chr09	Lalb_Chr09	13690794	13690865	CDS:Lalb_Chr09g0333981.7	1	CDS	95.65	1e-10	247
a37595_Lalb_Chr16	Lalb_Chr16	10531031	10531102	CDS:Lalb_Chr16g0388861.7	-1	CDS	95.65	b37595_Lalb_Chr09	Lalb_Chr09	13690794	13690865	CDS:Lalb_Chr09g0333981.7	1	CDS	95.65	1e-10	257
a37595_Lalb_Chr16	Lalb_Chr16	10531243	10531329	CDS:Lalb_Chr16g0388861.6	-1	CDS	92.86	b37595_Lalb_Chr09	Lalb_Chr09	13690582	13690668	CDS:Lalb_Chr09g0333981.6	1	CDS	92.86	4e-16	272
a37595_Lalb_Chr16	Lalb_Chr16	10533735	10533806	CDS:Lalb_Chr16g0388861.4	-1	CDS	100	b37595_Lalb_Chr09	Lalb_Chr09	13676621	13676692	CDS:Lalb_Chr09g0333981.4	1	CDS	100	5e-10	281
a37595_Lalb_Chr16	Lalb_Chr16	10533928	10534008	CDS:Lalb_Chr16g0388861.3	-1	CDS	88.46	b37595_Lalb_Chr09	Lalb_Chr09	13676419	13676499	CDS:Lalb_Chr09g0333981.3	1	CDS	88.46	2e-10	290
a37595_Lalb_Chr16	Lalb_Chr16	10534459	10534548	CDS:Lalb_Chr16g0388861.2	-1	CDS	86.21	b37595_Lalb_Chr09	Lalb_Chr09	13675866	13675955	CDS:Lalb_Chr09g0333981.2	1	CDS	86.21	4e-11	300
a37595_Lalb_Chr16	Lalb_Chr16	10536342	10536476	CDS:Lalb_Chr16g0388861.1	-1	CDS	82.14	b37595_Lalb_Chr09	Lalb_Chr09	13673917	13674066	CDS:Lalb_Chr09g0333981.1	1	CDS	82.14	2e-18	317
a<db_genome_id>_<chr>	chr1	start1	stop1	name1	strand1	type1	percent_id1	b<db_genome_id>_<chr>	chr2	start2	stop2	name2	strand2	type2	percent_id2	eval	block_score
a37595_Lalb_Chr16	Lalb_Chr16	12278371	12280287	CDS:Lalb_Chr16g0389981.1	1	CDS	75.38	b37595_Lalb_Chr05	Lalb_Chr05	8399835	8401754	CDS:Lalb_Chr05g0224781.1	-1	CDS	75.38	1e-250	50
a37595_Lalb_Chr16	Lalb_Chr16	12281238	12281564	CDS:Lalb_Chr16g0389981.2	1	CDS	84.15	b37595_Lalb_Chr05	Lalb_Chr05	8399266	8399595	CDS:Lalb_Chr05g0224781.2	-1	CDS	84.15	8e-51	100
a37595_Lalb_Chr16	Lalb_Chr16	12298146	12298252	CDS:Lalb_Chr16g0390001.5	-1	CDS	70.59	b37595_Lalb_Chr05	Lalb_Chr05	8392365	8392471	CDS:Lalb_Chr05g0224751.5	1	CDS	70.59	2e-10	106
a37595_Lalb_Chr16	Lalb_Chr16	12299534	12299697	CDS:Lalb_Chr16g0390001.3	-1	CDS	94.44	b37595_Lalb_Chr05	Lalb_Chr05	8390969	8391132	CDS:Lalb_Chr05g0224751.3	1	CDS	94.44	8e-27	132
a37595_Lalb_Chr16	Lalb_Chr16	12300170	12300279	CDS:Lalb_Chr16g0390001.1	-1	CDS	94.44	b37595_Lalb_Chr05	Lalb_Chr05	8390384	8390493	CDS:Lalb_Chr05g0224751.1	1	CDS	94.44	2e-16	147
a37595_Lalb_Chr16	Lalb_Chr16	12300595	12300789	CDS:Lalb_Chr16g0390011.12	-1	CDS	85.94	b37595_Lalb_Chr05	Lalb_Chr05	8389867	8390127	CDS:Lalb_Chr05g0224741.15	1	CDS	85.94	7e-33	179
a37595_Lalb_Chr16	Lalb_Chr16	12301076	12301255	CDS:Lalb_Chr16g0390011.10	-1	CDS	89.83	b37595_Lalb_Chr05	Lalb_Chr05	8389398	8389577	CDS:Lalb_Chr05g0224741.13	1	CDS	89.83	5e-33	211
a37595_Lalb_Chr16	Lalb_Chr16	12301363	12301458	CDS:Lalb_Chr16g0390011.9	-1	CDS	93.33	b37595_Lalb_Chr05	Lalb_Chr05	8389195	8389290	CDS:Lalb_Chr05g0224741.12	1	CDS	93.33	9e-12	222
a37595_Lalb_Chr16	Lalb_Chr16	12301554	12301635	CDS:Lalb_Chr16g0390011.8	-1	CDS	88.89	b37595_Lalb_Chr05	Lalb_Chr05	8389017	8389098	CDS:Lalb_Chr05g0224741.11	1	CDS	88.89	2e-11	232
a37595_Lalb_Chr16	Lalb_Chr16	12302646	12302738	CDS:Lalb_Chr16g0390011.5	-1	CDS	93.33	b37595_Lalb_Chr05	Lalb_Chr05	8387816	8387908	CDS:Lalb_Chr05g0224741.8	1	CDS	93.33	2e-13	244
a37595_Lalb_Chr16	Lalb_Chr16	12302841	12302924	CDS:Lalb_Chr16g0390011.4	-1	CDS	89.29	b37595_Lalb_Chr05	Lalb_Chr05	8387636	8387719	CDS:Lalb_Chr05g0224741.7	1	CDS	89.29	2e-09	252
a37595_Lalb_Chr16	Lalb_Chr16	12303060	12303143	CDS:Lalb_Chr16g0390011.3	-1	CDS	80.77	b37595_Lalb_Chr05	Lalb_Chr05	8387415	8387498	CDS:Lalb_Chr05g0224741.6	1	CDS	80.77	1e-08	260
a37595_Lalb_Chr16	Lalb_Chr16	12319351	12319454	CDS:Lalb_Chr16g0390021.1	1	CDS	85.29	b37595_Lalb_Chr05	Lalb_Chr05	8378809	8378957	CDS:Lalb_Chr05g0224731.1	-1	CDS	85.29	2e-14	270
a37595_Lalb_Chr16	Lalb_Chr16	12321314	12321410	CDS:Lalb_Chr16g0390021.3	1	CDS	84.38	b37595_Lalb_Chr05	Lalb_Chr05	8377717	8377813	CDS:Lalb_Chr05g0224731.3	-1	CDS	84.38	3e-14	283
a37595_Lalb_Chr16	Lalb_Chr16	12321998	12322054	CDS:Lalb_Chr16g0390021.5	1	CDS	89.47	b37595_Lalb_Chr05	Lalb_Chr05	8376972	8377028	CDS:Lalb_Chr05g0224731.5	-1	CDS	89.47	3e-06	288
a37595_Lalb_Chr16	Lalb_Chr16	12321998	12322054	CDS:Lalb_Chr16g0390021.5	1	CDS	89.47	b37595_Lalb_Chr05	Lalb_Chr05	8376972	8377028	CDS:Lalb_Chr05g0224731.5	-1	CDS	89.47	3e-06	293
a37595_Lalb_Chr16	Lalb_Chr16	12322287	12323108	CDS:Lalb_Chr16g0390021.6	1	CDS	85.26	b37595_Lalb_Chr05	Lalb_Chr05	8376033	8376872	CDS:Lalb_Chr05g0224731.6	-1	CDS	85.26	1e-133	343
a37595_Lalb_Chr16	Lalb_Chr16	12323908	12323973	CDS:Lalb_Chr16g0390021.8	1	CDS	89.47	b37595_Lalb_Chr05	Lalb_Chr05	8375307	8375378	CDS:Lalb_Chr05g0224731.8	-1	CDS	89.47	1e-05	348
a37595_Lalb_Chr16	Lalb_Chr16	12323908	12323973	CDS:Lalb_Chr16g0390021.8	1	CDS	89.47	b37595_Lalb_Chr05	Lalb_Chr05	8375307	8375378	CDS:Lalb_Chr05g0224731.8	-1	CDS	89.47	1e-05	353
a37595_Lalb_Chr16	Lalb_Chr16	12438360	12438519	CDS:Lalb_Chr16g0390181.4	1	CDS	100	b37595_Lalb_Chr05	Lalb_Chr05	8310056	8310215	CDS:Lalb_Chr05g0224631.4	-1	CDS	100	2e-32	31
a37595_Lalb_Chr16	Lalb_Chr16	12438786	12439008	CDS:Lalb_Chr16g0390181.5	1	CDS	100	b37595_Lalb_Chr05	Lalb_Chr05	8309537	8309759	CDS:Lalb_Chr05g0224631.5	-1	CDS	100	1e-44	75
a37595_Lalb_Chr16	Lalb_Chr16	12439680	12439820	CDS:Lalb_Chr16g0390181.7	1	CDS	76.09	b37595_Lalb_Chr05	Lalb_Chr05	8309012	8309152	CDS:Lalb_Chr05g0224631.7	-1	CDS	76.09	4e-19	93
a37595_Lalb_Chr16	Lalb_Chr16	12440561	12440641	CDS:Lalb_Chr16g0390181.8	1	CDS	100	b37595_Lalb_Chr05	Lalb_Chr05	8308240	8308320	CDS:Lalb_Chr05g0224631.8	-1	CDS	100	2e-13	105
a37595_Lalb_Chr16	Lalb_Chr16	12440768	12440855	CDS:Lalb_Chr16g0390181.9	1	CDS	100	b37595_Lalb_Chr05	Lalb_Chr05	8308022	8308109	CDS:Lalb_Chr05g0224631.9	-1	CDS	100	1e-13	118
a37595_Lalb_Chr16	Lalb_Chr16	12441828	12442165	CDS:Lalb_Chr16g0390181.10	1	CDS	95.54	b37595_Lalb_Chr05	Lalb_Chr05	8306663	8307000	CDS:Lalb_Chr05g0224631.10	-1	CDS	95.54	1e-74	168
a37595_Lalb_Chr16	Lalb_Chr16	12442250	12442325	CDS:Lalb_Chr16g0390181.11	1	CDS	100	b37595_Lalb_Chr05	Lalb_Chr05	8306503	8306578	CDS:Lalb_Chr05g0224631.11	-1	CDS	100	5e-11	178
a37595_Lalb_Chr16	Lalb_Chr16	12442419	12442612	CDS:Lalb_Chr16g0390181.12	1	CDS	100	b37595_Lalb_Chr05	Lalb_Chr05	8306217	8306410	CDS:Lalb_Chr05g0224631.12	-1	CDS	100	4e-40	217
a37595_Lalb_Chr16	Lalb_Chr16	12442823	12442986	CDS:Lalb_Chr16g0390181.13	1	CDS	100	b37595_Lalb_Chr05	Lalb_Chr05	8305768	8305931	CDS:Lalb_Chr05g0224631.13	-1	CDS	100	6e-32	248
a37595_Lalb_Chr16	Lalb_Chr16	12443071	12443143	CDS:Lalb_Chr16g0390181.14	1	CDS	100	b37595_Lalb_Chr05	Lalb_Chr05	8305600	8305672	CDS:Lalb_Chr05g0224631.14	-1	CDS	100	3e-09	256
a37595_Lalb_Chr16	Lalb_Chr16	12443439	12443552	CDS:Lalb_Chr16g0390181.15	1	CDS	100	b37595_Lalb_Chr05	Lalb_Chr05	8304649	8304762	CDS:Lalb_Chr05g0224631.15	-1	CDS	100	3e-18	273
a37595_Lalb_Chr16	Lalb_Chr16	12443827	12443907	CDS:Lalb_Chr16g0390181.16	1	CDS	100	b37595_Lalb_Chr05	Lalb_Chr05	8304213	8304293	CDS:Lalb_Chr05g0224631.16	-1	CDS	100	5e-12	284
a37595_Lalb_Chr16	Lalb_Chr16	12444045	12444104	CDS:Lalb_Chr16g0390181.17	1	CDS	100	b37595_Lalb_Chr05	Lalb_Chr05	8303257	8303316	CDS:Lalb_Chr05g0224631.17	-1	CDS	100	1e-07	291
a37595_Lalb_Chr16	Lalb_Chr16	12444659	12444742	CDS:Lalb_Chr16g0390181.18	1	CDS	100	b37595_Lalb_Chr05	Lalb_Chr05	8302701	8302784	CDS:Lalb_Chr05g0224631.18	-1	CDS	100	2e-12	302
a37595_Lalb_Chr16	Lalb_Chr16	12444819	12444961	CDS:Lalb_Chr16g0390181.19	1	CDS	93.62	b37595_Lalb_Chr05	Lalb_Chr05	8302476	8302618	CDS:Lalb_Chr05g0224631.19	-1	CDS	93.62	3e-26	327
a37595_Lalb_Chr16	Lalb_Chr16	12445122	12445218	CDS:Lalb_Chr16g0390181.20	1	CDS	100	b37595_Lalb_Chr05	Lalb_Chr05	8302215	8302311	CDS:Lalb_Chr05g0224631.20	-1	CDS	100	2e-16	342
a37595_Lalb_Chr16	Lalb_Chr16	12542219	12542356	CDS:Lalb_Chr16g0390281.9	-1	CDS	76.09	b37595_Lalb_Chr05	Lalb_Chr05	8119173	8119310	CDS:Lalb_Chr05g0224471.9	1	CDS	76.09	1e-18	18
a37595_Lalb_Chr16	Lalb_Chr16	12542884	12543090	CDS:Lalb_Chr16g0390281.8	-1	CDS	85.51	b37595_Lalb_Chr05	Lalb_Chr05	8118624	8118830	CDS:Lalb_Chr05g0224471.8	1	CDS	85.51	5e-37	54
a37595_Lalb_Chr16	Lalb_Chr16	12543642	12543765	CDS:Lalb_Chr16g0390281.7	-1	CDS	85.37	b37595_Lalb_Chr05	Lalb_Chr05	8117808	8117931	CDS:Lalb_Chr05g0224471.7	1	CDS	85.37	2e-20	73
a37595_Lalb_Chr16	Lalb_Chr16	12544538	12544740	CDS:Lalb_Chr16g0390281.6	-1	CDS	94.03	b37595_Lalb_Chr05	Lalb_Chr05	8116878	8117080	CDS:Lalb_Chr05g0224471.6	1	CDS	94.03	4e-38	110
a37595_Lalb_Chr16	Lalb_Chr16	12545395	12546177	CDS:Lalb_Chr16g0390281.5	-1	CDS	81.99	b37595_Lalb_Chr05	Lalb_Chr05	8115392	8116174	CDS:Lalb_Chr05g0224471.5	1	CDS	81.99	1e-145	160
a37595_Lalb_Chr16	Lalb_Chr16	12547134	12547203	CDS:Lalb_Chr16g0390281.4	-1	CDS	82.61	b37595_Lalb_Chr05	Lalb_Chr05	8114390	8114459	CDS:Lalb_Chr05g0224471.4	1	CDS	82.61	7e-07	166
a37595_Lalb_Chr16	Lalb_Chr16	12547134	12547203	CDS:Lalb_Chr16g0390281.4	-1	CDS	82.61	b37595_Lalb_Chr05	Lalb_Chr05	8114390	8114459	CDS:Lalb_Chr05g0224471.4	1	CDS	82.61	7e-07	172
a37595_Lalb_Chr16	Lalb_Chr16	12548152	12548255	CDS:Lalb_Chr16g0390281.3	-1	CDS	87.88	b37595_Lalb_Chr05	Lalb_Chr05	8113495	8113598	CDS:Lalb_Chr05g0224471.3	1	CDS	87.88	2e-12	183
a37595_Lalb_Chr16	Lalb_Chr16	12551184	12551321	CDS:Lalb_Chr16g0390281.1	-1	CDS	91.3	b37595_Lalb_Chr05	Lalb_Chr05	8110527	8110664	CDS:Lalb_Chr05g0224471.1	1	CDS	91.3	4e-25	207
a37595_Lalb_Chr16	Lalb_Chr16	12554077	12554636	CDS:Lalb_Chr16g0390291.3	-1	CDS	94.62	b37595_Lalb_Chr05	Lalb_Chr05	8104317	8104876	CDS:Lalb_Chr05g0224461.2	1	CDS	94.62	6e-127	257
a37595_Lalb_Chr16	Lalb_Chr16	12556364	12556541	CDS:Lalb_Chr16g0390291.1	-1	CDS	93.22	b37595_Lalb_Chr05	Lalb_Chr05	8102913	8103090	CDS:Lalb_Chr05g0224461.1	1	CDS	93.22	2e-31	287
a37595_Lalb_Chr16	Lalb_Chr16	12862236	12862427	CDS:Lalb_Chr16g0390531.7	-1	CDS	89.06	b37595_Lalb_Chr05	Lalb_Chr05	7945832	7946023	CDS:Lalb_Chr05g0224261.7	1	CDS	89.06	2e-33	32
a37595_Lalb_Chr16	Lalb_Chr16	12862776	12862835	CDS:Lalb_Chr16g0390531.6	-1	CDS	89.47	b37595_Lalb_Chr05	Lalb_Chr05	7945530	7945589	CDS:Lalb_Chr05g0224261.6	1	CDS	89.47	5e-07	38
a37595_Lalb_Chr16	Lalb_Chr16	12862776	12862835	CDS:Lalb_Chr16g0390531.6	-1	CDS	89.47	b37595_Lalb_Chr05	Lalb_Chr05	7945530	7945589	CDS:Lalb_Chr05g0224261.6	1	CDS	89.47	5e-07	44
a37595_Lalb_Chr16	Lalb_Chr16	12863168	12863485	CDS:Lalb_Chr16g0390531.5	-1	CDS	92.45	b37595_Lalb_Chr05	Lalb_Chr05	7944913	7945230	CDS:Lalb_Chr05g0224261.5	1	CDS	92.45	1e-54	94
a37595_Lalb_Chr16	Lalb_Chr16	12864456	12864602	CDS:Lalb_Chr16g0390531.4	-1	CDS	89.8	b37595_Lalb_Chr05	Lalb_Chr05	7943633	7943779	CDS:Lalb_Chr05g0224261.4	1	CDS	89.8	1e-25	119
a37595_Lalb_Chr16	Lalb_Chr16	12868494	12868651	CDS:Lalb_Chr16g0390531.2	-1	CDS	88.46	b37595_Lalb_Chr05	Lalb_Chr05	7940260	7940417	CDS:Lalb_Chr05g0224261.2	1	CDS	88.46	1e-27	146
a37595_Lalb_Chr16	Lalb_Chr16	12912599	12913378	CDS:Lalb_Chr16g0390561.3	1	CDS	89.19	b37595_Lalb_Chr05	Lalb_Chr05	7902132	7902807	CDS:Lalb_Chr05g0224231.3	-1	CDS	89.19	3e-133	193
a37595_Lalb_Chr16	Lalb_Chr16	12927743	12927973	CDS:Lalb_Chr16g0390591.2	1	CDS	85.53	b37595_Lalb_Chr05	Lalb_Chr05	7892804	7893034	CDS:Lalb_Chr05g0224211.2	-1	CDS	85.53	4e-43	232
a37595_Lalb_Chr16	Lalb_Chr16	12929365	12929462	CDS:Lalb_Chr16g0390591.3	1	CDS	71.88	b37595_Lalb_Chr05	Lalb_Chr05	7892082	7892179	CDS:Lalb_Chr05g0224211.3	-1	CDS	71.88	9e-10	241
a37595_Lalb_Chr16	Lalb_Chr16	12933319	12933505	CDS:Lalb_Chr16g0390591.4	1	CDS	75.81	b37595_Lalb_Chr05	Lalb_Chr05	7891710	7891896	CDS:Lalb_Chr05g0224211.4	-1	CDS	75.81	7e-28	268
a37595_Lalb_Chr16	Lalb_Chr16	12933809	12933939	CDS:Lalb_Chr16g0390591.5	1	CDS	80.95	b37595_Lalb_Chr05	Lalb_Chr05	7891288	7891418	CDS:Lalb_Chr05g0224211.5	-1	CDS	80.95	8e-16	283
a37595_Lalb_Chr16	Lalb_Chr16	12934343	12934579	CDS:Lalb_Chr16g0390591.6	1	CDS	82.05	b37595_Lalb_Chr05	Lalb_Chr05	7890964	7891200	CDS:Lalb_Chr05g0224211.6	-1	CDS	82.05	2e-40	322
a37595_Lalb_Chr16	Lalb_Chr16	12935281	12935670	CDS:Lalb_Chr16g0390591.7	1	CDS	88.28	b37595_Lalb_Chr05	Lalb_Chr05	7890437	7890826	CDS:Lalb_Chr05g0224211.7	-1	CDS	88.28	9e-74	372
a37595_Lalb_Chr16	Lalb_Chr16	13013593	13013728	CDS:Lalb_Chr16g0390661.3	1	CDS	91.11	b37595_Lalb_Chr05	Lalb_Chr05	7824630	7824765	CDS:Lalb_Chr05g0224111.3	-1	CDS	91.11	2e-24	23
a37595_Lalb_Chr16	Lalb_Chr16	13014492	13014719	CDS:Lalb_Chr16g0390661.5	1	CDS	85.53	b37595_Lalb_Chr05	Lalb_Chr05	7823701	7823928	CDS:Lalb_Chr05g0224111.5	-1	CDS	85.53	7e-42	64
a37595_Lalb_Chr16	Lalb_Chr16	13014805	13014883	CDS:Lalb_Chr16g0390661.6	1	CDS	92.31	b37595_Lalb_Chr05	Lalb_Chr05	7823515	7823593	CDS:Lalb_Chr05g0224111.6	-1	CDS	92.31	1e-10	74
a37595_Lalb_Chr16	Lalb_Chr16	13015864	13015955	CDS:Lalb_Chr16g0390661.8	1	CDS	80	b37595_Lalb_Chr05	Lalb_Chr05	7822624	7822715	CDS:Lalb_Chr05g0224111.8	-1	CDS	80	3e-10	83
a37595_Lalb_Chr16	Lalb_Chr16	13016770	13016866	CDS:Lalb_Chr16g0390661.9	1	CDS	90	b37595_Lalb_Chr05	Lalb_Chr05	7822345	7822447	CDS:Lalb_Chr05g0224111.9	-1	CDS	90	3e-15	97
a37595_Lalb_Chr16	Lalb_Chr16	13025630	13025758	CDS:Lalb_Chr16g0390671.1	1	CDS	97.67	b37595_Lalb_Chr05	Lalb_Chr05	7813046	7813174	CDS:Lalb_Chr05g0224091.1	-1	CDS	97.67	9e-23	119
a37595_Lalb_Chr16	Lalb_Chr16	13026115	13026222	CDS:Lalb_Chr16g0390671.3	1	CDS	97.14	b37595_Lalb_Chr05	Lalb_Chr05	7812665	7812772	CDS:Lalb_Chr05g0224091.3	-1	CDS	97.14	2e-17	135
a37595_Lalb_Chr16	Lalb_Chr16	13026690	13026791	CDS:Lalb_Chr16g0390671.4	1	CDS	90.91	b37595_Lalb_Chr05	Lalb_Chr05	7812083	7812184	CDS:Lalb_Chr05g0224091.4	-1	CDS	90.91	2e-13	147
a37595_Lalb_Chr16	Lalb_Chr16	13027131	13027192	CDS:Lalb_Chr16g0390671.6	1	CDS	100	b37595_Lalb_Chr05	Lalb_Chr05	7811708	7811769	CDS:Lalb_Chr05g0224091.6	-1	CDS	100	4e-06	152
a37595_Lalb_Chr16	Lalb_Chr16	13027521	13027611	CDS:Lalb_Chr16g0390671.7	1	CDS	93.33	b37595_Lalb_Chr05	Lalb_Chr05	7811005	7811095	CDS:Lalb_Chr05g0224091.7	-1	CDS	93.33	6e-16	167
a37595_Lalb_Chr16	Lalb_Chr16	13027821	13027885	CDS:Lalb_Chr16g0390671.8	1	CDS	90.48	b37595_Lalb_Chr05	Lalb_Chr05	7810806	7810870	CDS:Lalb_Chr05g0224091.8	-1	CDS	90.48	3e-08	174
a37595_Lalb_Chr16	Lalb_Chr16	13027821	13027885	CDS:Lalb_Chr16g0390671.8	1	CDS	90.48	b37595_Lalb_Chr05	Lalb_Chr05	7810806	7810870	CDS:Lalb_Chr05g0224091.8	-1	CDS	90.48	3e-08	181
a37595_Lalb_Chr16	Lalb_Chr16	13028602	13028796	CDS:Lalb_Chr16g0390671.9	1	CDS	98.46	b37595_Lalb_Chr05	Lalb_Chr05	7809886	7810080	CDS:Lalb_Chr05g0224091.9	-1	CDS	98.46	3e-38	218
a37595_Lalb_Chr16	Lalb_Chr16	13029318	13029388	CDS:Lalb_Chr16g0390671.11	1	CDS	100	b37595_Lalb_Chr05	Lalb_Chr05	7809329	7809399	CDS:Lalb_Chr05g0224091.11	-1	CDS	100	5e-10	227
a37595_Lalb_Chr16	Lalb_Chr16	13029475	13029700	CDS:Lalb_Chr16g0390671.12	1	CDS	93.33	b37595_Lalb_Chr05	Lalb_Chr05	7808979	7809204	CDS:Lalb_Chr05g0224091.12	-1	CDS	93.33	2e-41	267
a37595_Lalb_Chr16	Lalb_Chr16	13031132	13031360	CDS:Lalb_Chr16g0390671.14	1	CDS	86.84	b37595_Lalb_Chr05	Lalb_Chr05	7807209	7807437	CDS:Lalb_Chr05g0224091.14	-1	CDS	86.84	2e-39	305
a37595_Lalb_Chr16	Lalb_Chr16	13031757	13031885	CDS:Lalb_Chr16g0390671.16	1	CDS	92.68	b37595_Lalb_Chr05	Lalb_Chr05	7806692	7806820	CDS:Lalb_Chr05g0224091.16	-1	CDS	92.68	3e-17	321
a37595_Lalb_Chr16	Lalb_Chr16	13033482	13033862	CDS:Lalb_Chr16g0390681.2	-1	CDS	83.33	b37595_Lalb_Chr05	Lalb_Chr05	7789873	7790265	CDS:Lalb_Chr05g0224051.2	1	CDS	83.33	2e-70	368
a37595_Lalb_Chr16	Lalb_Chr16	13034562	13035890	CDS:Lalb_Chr16g0390681.1	-1	CDS	85.78	b37595_Lalb_Chr05	Lalb_Chr05	7788401	7789729	CDS:Lalb_Chr05g0224051.1	1	CDS	85.78	1e-250	418
a37595_Lalb_Chr16	Lalb_Chr16	13126089	13126403	CDS:Lalb_Chr16g0390771.2	1	CDS	96.19	b37595_Lalb_Chr05	Lalb_Chr05	7563278	7563592	CDS:Lalb_Chr05g0223741.2	1	CDS	96.19	2e-63	50
a37595_Lalb_Chr16	Lalb_Chr16	13126492	13126596	CDS:Lalb_Chr16g0390771.3	1	CDS	97.14	b37595_Lalb_Chr05	Lalb_Chr05	7563678	7563782	CDS:Lalb_Chr05g0223741.3	1	CDS	97.14	2e-18	67
a37595_Lalb_Chr16	Lalb_Chr16	13126699	13126767	CDS:Lalb_Chr16g0390771.4	1	CDS	100	b37595_Lalb_Chr05	Lalb_Chr05	7563893	7563961	CDS:Lalb_Chr05g0223741.4	1	CDS	100	2e-09	75
a37595_Lalb_Chr16	Lalb_Chr16	13127235	13127402	CDS:Lalb_Chr16g0390771.5	1	CDS	100	b37595_Lalb_Chr05	Lalb_Chr05	7564458	7564625	CDS:Lalb_Chr05g0223741.5	1	CDS	100	1e-32	107
a37595_Lalb_Chr16	Lalb_Chr16	13127489	13127560	CDS:Lalb_Chr16g0390771.6	1	CDS	95.45	b37595_Lalb_Chr05	Lalb_Chr05	7564712	7564783	CDS:Lalb_Chr05g0223741.6	1	CDS	95.45	3e-09	115
a37595_Lalb_Chr16	Lalb_Chr16	13128329	13128487	CDS:Lalb_Chr16g0390771.9	1	CDS	86.79	b37595_Lalb_Chr05	Lalb_Chr05	7565609	7565767	CDS:Lalb_Chr05g0223741.9	1	CDS	86.79	4e-26	140
a37595_Lalb_Chr16	Lalb_Chr16	13129671	13129760	CDS:Lalb_Chr16g0390771.10	1	CDS	83.33	b37595_Lalb_Chr05	Lalb_Chr05	7566604	7566693	CDS:Lalb_Chr05g0223741.10	1	CDS	83.33	5e-11	150
a37595_Lalb_Chr16	Lalb_Chr16	13129857	13129949	CDS:Lalb_Chr16g0390771.11	1	CDS	87.1	b37595_Lalb_Chr05	Lalb_Chr05	7566802	7566894	CDS:Lalb_Chr05g0223741.11	1	CDS	87.1	4e-15	164
a37595_Lalb_Chr16	Lalb_Chr16	13130270	13130423	CDS:Lalb_Chr16g0390771.12	1	CDS	100	b37595_Lalb_Chr05	Lalb_Chr05	7567201	7567354	CDS:Lalb_Chr05g0223741.12	1	CDS	100	4e-28	191
a37595_Lalb_Chr16	Lalb_Chr16	13130505	13130656	CDS:Lalb_Chr16g0390771.13	1	CDS	94	b37595_Lalb_Chr05	Lalb_Chr05	7567443	7567594	CDS:Lalb_Chr05g0223741.13	1	CDS	94	4e-26	216
a37595_Lalb_Chr16	Lalb_Chr16	13130732	13130827	CDS:Lalb_Chr16g0390771.14	1	CDS	100	b37595_Lalb_Chr05	Lalb_Chr05	7567669	7567764	CDS:Lalb_Chr05g0223741.14	1	CDS	100	2e-16	231
a37595_Lalb_Chr16	Lalb_Chr16	13131593	13131685	CDS:Lalb_Chr16g0390771.15	1	CDS	100	b37595_Lalb_Chr05	Lalb_Chr05	7568287	7568379	CDS:Lalb_Chr05g0223741.15	1	CDS	100	5e-14	244
a37595_Lalb_Chr16	Lalb_Chr16	13132235	13132345	CDS:Lalb_Chr16g0390771.16	1	CDS	100	b37595_Lalb_Chr05	Lalb_Chr05	7569031	7569141	CDS:Lalb_Chr05g0223741.16	1	CDS	100	2e-16	259
a37595_Lalb_Chr16	Lalb_Chr16	13242693	13242794	CDS:Lalb_Chr16g0390941.16	-1	CDS	75.86	b37595_Lalb_Chr05	Lalb_Chr05	7460038	7460139	CDS:Lalb_Chr05g0223571.16	1	CDS	75.86	2e-11	10
a37595_Lalb_Chr16	Lalb_Chr16	13243386	13243529	CDS:Lalb_Chr16g0390941.15	-1	CDS	80.43	b37595_Lalb_Chr05	Lalb_Chr05	7459771	7459914	CDS:Lalb_Chr05g0223571.15	1	CDS	80.43	6e-21	30
a37595_Lalb_Chr16	Lalb_Chr16	13244332	13244437	CDS:Lalb_Chr16g0390941.13	-1	CDS	85.71	b37595_Lalb_Chr05	Lalb_Chr05	7459060	7459165	CDS:Lalb_Chr05g0223571.13	1	CDS	85.71	1e-16	46
a37595_Lalb_Chr16	Lalb_Chr16	13244530	13244583	CDS:Lalb_Chr16g0390941.12	-1	CDS	100	b37595_Lalb_Chr05	Lalb_Chr05	7458915	7458968	CDS:Lalb_Chr05g0223571.12	1	CDS	100	3e-06	51
a37595_Lalb_Chr16	Lalb_Chr16	13245021	13245091	CDS:Lalb_Chr16g0390941.11	-1	CDS	73.91	b37595_Lalb_Chr05	Lalb_Chr05	7458205	7458275	CDS:Lalb_Chr05g0223571.11	1	CDS	73.91	4e-07	57
a37595_Lalb_Chr16	Lalb_Chr16	13245021	13245091	CDS:Lalb_Chr16g0390941.11	-1	CDS	73.91	b37595_Lalb_Chr05	Lalb_Chr05	7458205	7458275	CDS:Lalb_Chr05g0223571.11	1	CDS	73.91	4e-07	63
a37595_Lalb_Chr16	Lalb_Chr16	13246187	13246270	CDS:Lalb_Chr16g0390941.9	-1	CDS	100	b37595_Lalb_Chr05	Lalb_Chr05	7457530	7457613	CDS:Lalb_Chr05g0223571.9	1	CDS	100	5e-14	76
a37595_Lalb_Chr16	Lalb_Chr16	13246770	13246897	CDS:Lalb_Chr16g0390941.7	-1	CDS	85.71	b37595_Lalb_Chr05	Lalb_Chr05	7456555	7456682	CDS:Lalb_Chr05g0223571.7	1	CDS	85.71	2e-22	97
a37595_Lalb_Chr16	Lalb_Chr16	13247023	13247154	CDS:Lalb_Chr16g0390941.6	-1	CDS	93.18	b37595_Lalb_Chr05	Lalb_Chr05	7455752	7455883	CDS:Lalb_Chr05g0223571.6	1	CDS	93.18	5e-23	119
a37595_Lalb_Chr16	Lalb_Chr16	13247427	13247576	CDS:Lalb_Chr16g0390941.5	-1	CDS	84	b37595_Lalb_Chr05	Lalb_Chr05	7455405	7455554	CDS:Lalb_Chr05g0223571.5	1	CDS	84	6e-21	139
a37595_Lalb_Chr16	Lalb_Chr16	13248164	13248259	CDS:Lalb_Chr16g0390941.4	-1	CDS	78.12	b37595_Lalb_Chr05	Lalb_Chr05	7454944	7455039	CDS:Lalb_Chr05g0223571.4	1	CDS	78.12	8e-12	150
a37595_Lalb_Chr16	Lalb_Chr16	13248377	13248437	CDS:Lalb_Chr16g0390941.3	-1	CDS	100	b37595_Lalb_Chr05	Lalb_Chr05	7454769	7454829	CDS:Lalb_Chr05g0223571.3	1	CDS	100	1e-07	157
a37595_Lalb_Chr16	Lalb_Chr16	13255485	13255666	CDS:Lalb_Chr16g0390951.1	1	CDS	91.67	b37595_Lalb_Chr05	Lalb_Chr05	7437732	7437913	CDS:Lalb_Chr05g0223551.1	-1	CDS	91.67	4e-32	185
a37595_Lalb_Chr16	Lalb_Chr16	13257015	13257201	CDS:Lalb_Chr16g0390951.2	1	CDS	91.94	b37595_Lalb_Chr05	Lalb_Chr05	7436731	7436917	CDS:Lalb_Chr05g0223551.2	-1	CDS	91.94	3e-35	219
a37595_Lalb_Chr16	Lalb_Chr16	13259916	13259987	CDS:Lalb_Chr16g0390961.1	1	CDS	86.67	b37595_Lalb_Chr05	Lalb_Chr05	7424558	7424632	CDS:Lalb_Chr05g0223491.1	-1	CDS	86.67	4e-06	221
a37595_Lalb_Chr16	Lalb_Chr16	13260335	13260434	CDS:Lalb_Chr16g0390961.2	1	CDS	90.62	b37595_Lalb_Chr05	Lalb_Chr05	7423040	7423139	CDS:Lalb_Chr05g0223491.2	-1	CDS	90.62	2e-09	229
a37595_Lalb_Chr16	Lalb_Chr16	13261205	13261290	CDS:Lalb_Chr16g0390961.3	1	CDS	89.29	b37595_Lalb_Chr05	Lalb_Chr05	7422103	7422188	CDS:Lalb_Chr05g0223491.3	-1	CDS	89.29	4e-13	241
a37595_Lalb_Chr16	Lalb_Chr16	13261390	13261481	CDS:Lalb_Chr16g0390961.4	1	CDS	90	b37595_Lalb_Chr05	Lalb_Chr05	7421911	7422002	CDS:Lalb_Chr05g0223491.4	-1	CDS	90	7e-15	255
a37595_Lalb_Chr16	Lalb_Chr16	13261691	13261805	CDS:Lalb_Chr16g0390961.5	1	CDS	92.11	b37595_Lalb_Chr05	Lalb_Chr05	7421576	7421690	CDS:Lalb_Chr05g0223491.5	-1	CDS	92.11	1e-18	273
a37595_Lalb_Chr16	Lalb_Chr16	13261953	13262144	CDS:Lalb_Chr16g0390961.6	1	CDS	76.19	b37595_Lalb_Chr05	Lalb_Chr05	7421243	7421434	CDS:Lalb_Chr05g0223491.6	-1	CDS	76.19	5e-20	292
a<db_genome_id>_<chr>	chr1	start1	stop1	name1	strand1	type1	percent_id1	b<db_genome_id>_<chr>	chr2	start2	stop2	name2	strand2	type2	percent_id2	eval	block_score
a37595_Lalb_Chr16	Lalb_Chr16	12370459	12370539	CDS:Lalb_Chr16g0390071.8	-1	CDS	88.46	b37595_Lalb_Chr05	Lalb_Chr05	6896822	6896902	CDS:Lalb_Chr05g0222801.15	1	CDS	88.46	3e-10	9
a37595_Lalb_Chr16	Lalb_Chr16	12371119	12371190	CDS:Lalb_Chr16g0390071.7	-1	CDS	87.5	b37595_Lalb_Chr05	Lalb_Chr05	6896047	6896118	CDS:Lalb_Chr05g0222801.14	1	CDS	87.5	3e-08	16
a37595_Lalb_Chr16	Lalb_Chr16	12371301	12371528	CDS:Lalb_Chr16g0390071.6	-1	CDS	94.74	b37595_Lalb_Chr05	Lalb_Chr05	6895704	6895931	CDS:Lalb_Chr05g0222801.13	1	CDS	94.74	4e-46	61
a37595_Lalb_Chr16	Lalb_Chr16	12371862	12372037	CDS:Lalb_Chr16g0390071.5	-1	CDS	87.93	b37595_Lalb_Chr05	Lalb_Chr05	6895159	6895334	CDS:Lalb_Chr05g0222801.12	1	CDS	87.93	2e-29	89
a37595_Lalb_Chr16	Lalb_Chr16	12372133	12372214	CDS:Lalb_Chr16g0390071.4	-1	CDS	96.3	b37595_Lalb_Chr05	Lalb_Chr05	6894996	6895077	CDS:Lalb_Chr05g0222801.11	1	CDS	96.3	1e-10	99
a37595_Lalb_Chr16	Lalb_Chr16	12372321	12372467	CDS:Lalb_Chr16g0390071.3	-1	CDS	85.71	b37595_Lalb_Chr05	Lalb_Chr05	6894744	6894890	CDS:Lalb_Chr05g0222801.10	1	CDS	85.71	3e-25	123
a37595_Lalb_Chr16	Lalb_Chr16	12372590	12372728	CDS:Lalb_Chr16g0390071.2	-1	CDS	97.83	b37595_Lalb_Chr05	Lalb_Chr05	6894509	6894647	CDS:Lalb_Chr05g0222801.9	1	CDS	97.83	3e-25	147
a37595_Lalb_Chr16	Lalb_Chr16	12374093	12374202	CDS:Lalb_Chr16g0390081.3	-1	CDS	94.44	b37595_Lalb_Chr05	Lalb_Chr05	6893226	6893335	CDS:Lalb_Chr05g0222801.5	1	CDS	94.44	1e-18	165
a37595_Lalb_Chr16	Lalb_Chr16	12374692	12374895	CDS:Lalb_Chr16g0390091.17	-1	CDS	100	b37595_Lalb_Chr05	Lalb_Chr05	6892555	6892602	CDS:Lalb_Chr05g0222801.2	1	CDS	100	3e-05	169
a37595_Lalb_Chr16	Lalb_Chr16	12375085	12375165	CDS:Lalb_Chr16g0390091.16	-1	CDS	88.89	b37595_Lalb_Chr05	Lalb_Chr05	6892260	6892364	CDS:Lalb_Chr05g0222801.1	1	CDS	88.89	9e-10	178
a37595_Lalb_Chr16	Lalb_Chr16	12375285	12375333	CDS:Lalb_Chr16g0390091.15	-1	CDS	100	b37595_Lalb_Chr05	Lalb_Chr05	6892115	6892220	CDS:Lalb_Chr05g0222791.12	1	CDS	100	5e-05	182
a37595_Lalb_Chr16	Lalb_Chr16	12376086	12376147	CDS:Lalb_Chr16g0390091.11	-1	CDS	100	b37595_Lalb_Chr05	Lalb_Chr05	6891284	6891345	CDS:Lalb_Chr05g0222791.8	1	CDS	100	8e-09	190
a37595_Lalb_Chr16	Lalb_Chr16	12376248	12376460	CDS:Lalb_Chr16g0390091.10	-1	CDS	94.37	b37595_Lalb_Chr05	Lalb_Chr05	6890971	6891183	CDS:Lalb_Chr05g0222791.7	1	CDS	94.37	5e-43	232
a37595_Lalb_Chr16	Lalb_Chr16	12376540	12376647	CDS:Lalb_Chr16g0390091.9	-1	CDS	88.89	b37595_Lalb_Chr05	Lalb_Chr05	6890774	6890881	CDS:Lalb_Chr05g0222791.6	1	CDS	88.89	2e-15	246
a37595_Lalb_Chr16	Lalb_Chr16	12376734	12376808	CDS:Lalb_Chr16g0390091.8	-1	CDS	92	b37595_Lalb_Chr05	Lalb_Chr05	6890613	6890687	CDS:Lalb_Chr05g0222791.5	1	CDS	92	4e-11	256
a37595_Lalb_Chr16	Lalb_Chr16	12377290	12377366	CDS:Lalb_Chr16g0390091.6	-1	CDS	84	b37595_Lalb_Chr05	Lalb_Chr05	6890026	6890102	CDS:Lalb_Chr05g0222791.3	1	CDS	84	6e-07	262
a<db_genome_id>_<chr>	chr1	start1	stop1	name1	strand1	type1	percent_id1	b<db_genome_id>_<chr>	chr2	start2	stop2	name2	strand2	type2	percent_id2	eval	block_score
a37595_Lalb_Chr16	Lalb_Chr16	13394777	13394866	CDS:Lalb_Chr16g0391141.2	1	CDS	75.86	b37595_Lalb_Chr16	Lalb_Chr16	731877	731966	CDS:Lalb_Chr16g0377601.2	-1	CDS	75.86	1e-07	7
a37595_Lalb_Chr16	Lalb_Chr16	13394986	13395086	CDS:Lalb_Chr16g0391141.3	1	CDS	78.79	b37595_Lalb_Chr16	Lalb_Chr16	731649	731749	CDS:Lalb_Chr16g0377601.3	-1	CDS	78.79	5e-14	20
a37595_Lalb_Chr16	Lalb_Chr16	13395166	13395279	CDS:Lalb_Chr16g0391141.4	1	CDS	84.21	b37595_Lalb_Chr16	Lalb_Chr16	731448	731561	CDS:Lalb_Chr16g0377601.4	-1	CDS	84.21	1e-15	35
a37595_Lalb_Chr16	Lalb_Chr16	13395350	13395431	CDS:Lalb_Chr16g0391141.5	1	CDS	74.07	b37595_Lalb_Chr16	Lalb_Chr16	731298	731379	CDS:Lalb_Chr16g0377601.5	-1	CDS	74.07	2e-07	41
a37595_Lalb_Chr16	Lalb_Chr16	13395566	13395633	CDS:Lalb_Chr16g0391141.6	1	CDS	90.91	b37595_Lalb_Chr16	Lalb_Chr16	731086	731153	CDS:Lalb_Chr16g0377601.6	-1	CDS	90.91	3e-06	46
a37595_Lalb_Chr16	Lalb_Chr16	13395566	13395633	CDS:Lalb_Chr16g0391141.6	1	CDS	90.91	b37595_Lalb_Chr16	Lalb_Chr16	731086	731153	CDS:Lalb_Chr16g0377601.6	-1	CDS	90.91	3e-06	51
a37595_Lalb_Chr16	Lalb_Chr16	13395891	13396058	CDS:Lalb_Chr16g0391141.8	1	CDS	97.56	b37595_Lalb_Chr16	Lalb_Chr16	730700	730824	CDS:Lalb_Chr16g0377601.8	-1	CDS	97.56	2e-20	70
a37595_Lalb_Chr16	Lalb_Chr16	13396631	13396967	CDS:Lalb_Chr16g0391151.2	1	CDS	81.98	b37595_Lalb_Chr16	Lalb_Chr16	729834	730170	CDS:Lalb_Chr16g0377601.9	-1	CDS	81.98	1e-52	120
a37595_Lalb_Chr16	Lalb_Chr16	13398100	13399017	CDS:Lalb_Chr16g0391151.4	1	CDS	62.5	b37595_Lalb_Chr16	Lalb_Chr16	728275	729207	CDS:Lalb_Chr16g0377601.11	-1	CDS	62.5	2e-61	170
a37595_Lalb_Chr16	Lalb_Chr16	13399233	13399543	CDS:Lalb_Chr16g0391151.5	1	CDS	91.23	b37595_Lalb_Chr16	Lalb_Chr16	727516	727835	CDS:Lalb_Chr16g0377601.12	-1	CDS	91.23	9e-41	210
a37595_Lalb_Chr16	Lalb_Chr16	13399650	13399971	CDS:Lalb_Chr16g0391151.6	1	CDS	66.02	b37595_Lalb_Chr16	Lalb_Chr16	726895	727219	CDS:Lalb_Chr16g0377601.13	-1	CDS	66.02	4e-43	252
a<db_genome_id>_<chr>	chr1	start1	stop1	name1	strand1	type1	percent_id1	b<db_genome_id>_<chr>	chr2	start2	stop2	name2	strand2	type2	percent_id2	eval	block_score
a37595_Lalb_Chr16	Lalb_Chr16	13476814	13477044	CDS:Lalb_Chr16g0391251.13	-1	CDS	91.53	b37595_Lalb_Chr09	Lalb_Chr09	12013571	12013798	CDS:Lalb_Chr09g0333141.13	-1	CDS	91.53	7e-34	33
a37595_Lalb_Chr16	Lalb_Chr16	13478376	13478733	CDS:Lalb_Chr16g0391251.10	-1	CDS	80.56	b37595_Lalb_Chr09	Lalb_Chr09	12015063	12015417	CDS:Lalb_Chr09g0333141.10	-1	CDS	80.56	8e-47	79
a37595_Lalb_Chr16	Lalb_Chr16	13479472	13479710	CDS:Lalb_Chr16g0391251.9	-1	CDS	92.41	b37595_Lalb_Chr09	Lalb_Chr09	12016164	12016402	CDS:Lalb_Chr09g0333141.9	-1	CDS	92.41	1e-43	122
a37595_Lalb_Chr16	Lalb_Chr16	13479821	13479972	CDS:Lalb_Chr16g0391251.8	-1	CDS	90	b37595_Lalb_Chr09	Lalb_Chr09	12016512	12016663	CDS:Lalb_Chr09g0333141.8	-1	CDS	90	2e-25	146
a37595_Lalb_Chr16	Lalb_Chr16	13480075	13480209	CDS:Lalb_Chr16g0391251.7	-1	CDS	95.45	b37595_Lalb_Chr09	Lalb_Chr09	12016766	12016900	CDS:Lalb_Chr09g0333141.7	-1	CDS	95.45	2e-21	166
a37595_Lalb_Chr16	Lalb_Chr16	13480364	13480634	CDS:Lalb_Chr16g0391251.6	-1	CDS	82.19	b37595_Lalb_Chr09	Lalb_Chr09	12024482	12024758	CDS:Lalb_Chr09g0333141.6	-1	CDS	82.19	8e-40	205
a37595_Lalb_Chr16	Lalb_Chr16	13480731	13480815	CDS:Lalb_Chr16g0391251.5	-1	CDS	96.43	b37595_Lalb_Chr09	Lalb_Chr09	12024857	12024941	CDS:Lalb_Chr09g0333141.5	-1	CDS	96.43	8e-13	217
a37595_Lalb_Chr16	Lalb_Chr16	13482275	13482384	CDS:Lalb_Chr16g0391251.4	-1	CDS	97.22	b37595_Lalb_Chr09	Lalb_Chr09	12030537	12030646	CDS:Lalb_Chr09g0333141.4	-1	CDS	97.22	1e-17	234
a37595_Lalb_Chr16	Lalb_Chr16	13482652	13482737	CDS:Lalb_Chr16g0391251.2	-1	CDS	100	b37595_Lalb_Chr09	Lalb_Chr09	12030922	12031007	CDS:Lalb_Chr09g0333141.2	-1	CDS	100	2e-13	246
a37595_Lalb_Chr16	Lalb_Chr16	13482862	13482991	CDS:Lalb_Chr16g0391251.1	-1	CDS	76.19	b37595_Lalb_Chr09	Lalb_Chr09	12031118	12031247	CDS:Lalb_Chr09g0333141.1	-1	CDS	76.19	8e-15	260
a<db_genome_id>_<chr>	chr1	start1	stop1	name1	strand1	type1	percent_id1	b<db_genome_id>_<chr>	chr2	start2	stop2	name2	strand2	type2	percent_id2	eval	block_score
a37595_Lalb_Chr16	Lalb_Chr16	13816479	13816653	CDS:Lalb_Chr16g0391741.23	-1	CDS	98.15	b37595_Lalb_Chr09	Lalb_Chr09	2987514	2987733	CDS:Lalb_Chr09g0324901.23	-1	CDS	98.15	7e-21	20
a37595_Lalb_Chr16	Lalb_Chr16	13817247	13817518	CDS:Lalb_Chr16g0391741.22	-1	CDS	95.56	b37595_Lalb_Chr09	Lalb_Chr09	2987824	2988095	CDS:Lalb_Chr09g0324901.22	-1	CDS	95.56	5e-49	68
a37595_Lalb_Chr16	Lalb_Chr16	13818743	13818925	CDS:Lalb_Chr16g0391741.19	-1	CDS	91.8	b37595_Lalb_Chr09	Lalb_Chr09	2988767	2988949	CDS:Lalb_Chr09g0324901.19	-1	CDS	91.8	2e-34	101
a37595_Lalb_Chr16	Lalb_Chr16	13819024	13819226	CDS:Lalb_Chr16g0391741.18	-1	CDS	71.64	b37595_Lalb_Chr09	Lalb_Chr09	2989077	2989279	CDS:Lalb_Chr09g0324901.18	-1	CDS	71.64	2e-28	128
a37595_Lalb_Chr16	Lalb_Chr16	13819331	13819457	CDS:Lalb_Chr16g0391741.17	-1	CDS	90.48	b37595_Lalb_Chr09	Lalb_Chr09	2989380	2989506	CDS:Lalb_Chr09g0324901.17	-1	CDS	90.48	5e-19	146
a37595_Lalb_Chr16	Lalb_Chr16	13820125	13820229	CDS:Lalb_Chr16g0391741.14	-1	CDS	66.67	b37595_Lalb_Chr09	Lalb_Chr09	2990159	2990263	CDS:Lalb_Chr09g0324901.14	-1	CDS	66.67	7e-08	153
a37595_Lalb_Chr16	Lalb_Chr16	13821095	13821241	CDS:Lalb_Chr16g0391741.11	-1	CDS	91.84	b37595_Lalb_Chr09	Lalb_Chr09	2991386	2991532	CDS:Lalb_Chr09g0324901.11	-1	CDS	91.84	2e-26	178
a37595_Lalb_Chr16	Lalb_Chr16	13821360	13821512	CDS:Lalb_Chr16g0391741.10	-1	CDS	86	b37595_Lalb_Chr09	Lalb_Chr09	2991640	2991792	CDS:Lalb_Chr09g0324901.10	-1	CDS	86	1e-22	200
a37595_Lalb_Chr16	Lalb_Chr16	13821648	13821750	CDS:Lalb_Chr16g0391741.9	-1	CDS	91.18	b37595_Lalb_Chr09	Lalb_Chr09	2992065	2992167	CDS:Lalb_Chr09g0324901.9	-1	CDS	91.18	1e-15	215
a37595_Lalb_Chr16	Lalb_Chr16	13821863	13821978	CDS:Lalb_Chr16g0391741.8	-1	CDS	83.78	b37595_Lalb_Chr09	Lalb_Chr09	2992315	2992430	CDS:Lalb_Chr09g0324901.8	-1	CDS	83.78	4e-15	229
a37595_Lalb_Chr16	Lalb_Chr16	13822369	13822468	CDS:Lalb_Chr16g0391741.6	-1	CDS	76.67	b37595_Lalb_Chr09	Lalb_Chr09	2992812	2992911	CDS:Lalb_Chr09g0324901.6	-1	CDS	76.67	7e-09	237
a37595_Lalb_Chr16	Lalb_Chr16	13822822	13823149	CDS:Lalb_Chr16g0391741.5	-1	CDS	84.4	b37595_Lalb_Chr09	Lalb_Chr09	2993530	2993857	CDS:Lalb_Chr09g0324901.5	-1	CDS	84.4	9e-57	287
a37595_Lalb_Chr16	Lalb_Chr16	13823570	13823701	CDS:Lalb_Chr16g0391741.3	-1	CDS	79.55	b37595_Lalb_Chr09	Lalb_Chr09	2994304	2994435	CDS:Lalb_Chr09g0324901.3	-1	CDS	79.55	3e-19	305
a<db_genome_id>_<chr>	chr1	start1	stop1	name1	strand1	type1	percent_id1	b<db_genome_id>_<chr>	chr2	start2	stop2	name2	strand2	type2	percent_id2	eval	block_score
a37595_Lalb_Chr16	Lalb_Chr16	13849556	13849771	CDS:Lalb_Chr16g0391781.2	1	CDS	87.5	b37595_Lalb_Chr05	Lalb_Chr05	2343484	2343699	CDS:Lalb_Chr05g0215171.2	-1	CDS	87.5	1e-37	37
a37595_Lalb_Chr16	Lalb_Chr16	13849882	13849992	CDS:Lalb_Chr16g0391781.3	1	CDS	89.19	b37595_Lalb_Chr05	Lalb_Chr05	2343282	2343392	CDS:Lalb_Chr05g0215171.3	-1	CDS	89.19	2e-17	53
a37595_Lalb_Chr16	Lalb_Chr16	13851358	13851555	CDS:Lalb_Chr16g0391781.4	1	CDS	89.39	b37595_Lalb_Chr05	Lalb_Chr05	2342742	2342939	CDS:Lalb_Chr05g0215171.4	-1	CDS	89.39	2e-28	80
a37595_Lalb_Chr16	Lalb_Chr16	13851890	13851946	CDS:Lalb_Chr16g0391781.6	1	CDS	89.47	b37595_Lalb_Chr05	Lalb_Chr05	2342375	2342431	CDS:Lalb_Chr05g0215171.6	-1	CDS	89.47	8e-05	84
a37595_Lalb_Chr16	Lalb_Chr16	13851890	13851946	CDS:Lalb_Chr16g0391781.6	1	CDS	89.47	b37595_Lalb_Chr05	Lalb_Chr05	2342375	2342431	CDS:Lalb_Chr05g0215171.6	-1	CDS	89.47	8e-05	88
a37595_Lalb_Chr16	Lalb_Chr16	13854915	13854992	CDS:Lalb_Chr16g0391781.8	1	CDS	84.62	b37595_Lalb_Chr05	Lalb_Chr05	2341845	2341922	CDS:Lalb_Chr05g0215171.8	-1	CDS	84.62	8e-08	95
a37595_Lalb_Chr16	Lalb_Chr16	13855801	13855944	CDS:Lalb_Chr16g0391781.9	1	CDS	83.33	b37595_Lalb_Chr05	Lalb_Chr05	2341148	2341291	CDS:Lalb_Chr05g0215171.9	-1	CDS	83.33	1e-21	116
a37595_Lalb_Chr16	Lalb_Chr16	13863602	13863898	CDS:Lalb_Chr16g0391801.2	1	CDS	61.22	b37595_Lalb_Chr05	Lalb_Chr05	2322690	2322986	CDS:Lalb_Chr05g0215151.2	-1	CDS	61.22	5e-37	149
a37595_Lalb_Chr16	Lalb_Chr16	13863981	13864186	CDS:Lalb_Chr16g0391801.3	1	CDS	80.88	b37595_Lalb_Chr05	Lalb_Chr05	2322334	2322539	CDS:Lalb_Chr05g0215151.3	-1	CDS	80.88	3e-36	184
a37595_Lalb_Chr16	Lalb_Chr16	13865687	13865822	CDS:Lalb_Chr16g0391801.6	1	CDS	80	b37595_Lalb_Chr05	Lalb_Chr05	2320755	2320890	CDS:Lalb_Chr05g0215151.6	-1	CDS	80	1e-20	204
a37595_Lalb_Chr16	Lalb_Chr16	13866112	13866206	CDS:Lalb_Chr16g0391801.7	1	CDS	70.97	b37595_Lalb_Chr05	Lalb_Chr05	2320362	2320456	CDS:Lalb_Chr05g0215151.7	-1	CDS	70.97	1e-09	213
a37595_Lalb_Chr16	Lalb_Chr16	13867519	13867632	CDS:Lalb_Chr16g0391801.9	1	CDS	81.58	b37595_Lalb_Chr05	Lalb_Chr05	2319606	2319719	CDS:Lalb_Chr05g0215151.9	-1	CDS	81.58	8e-20	232
a37595_Lalb_Chr16	Lalb_Chr16	13868937	13869056	CDS:Lalb_Chr16g0391801.11	1	CDS	71.79	b37595_Lalb_Chr05	Lalb_Chr05	2317972	2318091	CDS:Lalb_Chr05g0215151.11	-1	CDS	71.79	1e-14	246
a37595_Lalb_Chr16	Lalb_Chr16	13869846	13869932	CDS:Lalb_Chr16g0391801.12	1	CDS	68.97	b37595_Lalb_Chr05	Lalb_Chr05	2317150	2317236	CDS:Lalb_Chr05g0215151.12	-1	CDS	68.97	3e-07	252
a37595_Lalb_Chr16	Lalb_Chr16	13870043	13870206	CDS:Lalb_Chr16g0391801.13	1	CDS	61.11	b37595_Lalb_Chr05	Lalb_Chr05	2316854	2317021	CDS:Lalb_Chr05g0215151.13	-1	CDS	61.11	6e-24	275
a<db_genome_id>_<chr>	chr1	start1	stop1	name1	strand1	type1	percent_id1	b<db_genome_id>_<chr>	chr2	start2	stop2	name2	strand2	type2	percent_id2	eval	block_score
a37595_Lalb_Chr16	Lalb_Chr16	14136778	14136982	CDS:Lalb_Chr16g0392241.33	-1	CDS	86.57	b37595_Lalb_Chr09	Lalb_Chr09	14662428	14662632	CDS:Lalb_Chr09g0334851.8	-1	CDS	86.57	2e-36	35
a37595_Lalb_Chr16	Lalb_Chr16	14137629	14137744	CDS:Lalb_Chr16g0392241.32	-1	CDS	94.74	b37595_Lalb_Chr09	Lalb_Chr09	14663291	14663406	CDS:Lalb_Chr09g0334851.7	-1	CDS	94.74	5e-19	53
a37595_Lalb_Chr16	Lalb_Chr16	14138074	14138166	CDS:Lalb_Chr16g0392241.31	-1	CDS	100	b37595_Lalb_Chr09	Lalb_Chr09	14663576	14663668	CDS:Lalb_Chr09g0334851.6	-1	CDS	100	2e-15	67
a37595_Lalb_Chr16	Lalb_Chr16	14139791	14139889	CDS:Lalb_Chr16g0392241.29	-1	CDS	93.94	b37595_Lalb_Chr09	Lalb_Chr09	14664555	14664653	CDS:Lalb_Chr09g0334851.4	-1	CDS	93.94	2e-16	82
a37595_Lalb_Chr16	Lalb_Chr16	14140457	14140567	CDS:Lalb_Chr16g0392241.28	-1	CDS	88.89	b37595_Lalb_Chr09	Lalb_Chr09	14665067	14665177	CDS:Lalb_Chr09g0334851.3	-1	CDS	88.89	1e-14	96
a37595_Lalb_Chr16	Lalb_Chr16	14141646	14141771	CDS:Lalb_Chr16g0392241.27	-1	CDS	95.24	b37595_Lalb_Chr09	Lalb_Chr09	14665764	14665889	CDS:Lalb_Chr09g0334851.2	-1	CDS	95.24	2e-21	116
a37595_Lalb_Chr16	Lalb_Chr16	14142271	14142374	CDS:Lalb_Chr16g0392241.25	-1	CDS	92.86	b37595_Lalb_Chr09	Lalb_Chr09	14666398	14666484	CDS:Lalb_Chr09g0334861.5	-1	CDS	92.86	2e-12	127
a37595_Lalb_Chr16	Lalb_Chr16	14143822	14144035	CDS:Lalb_Chr16g0392241.24	-1	CDS	84.51	b37595_Lalb_Chr09	Lalb_Chr09	14667172	14667385	CDS:Lalb_Chr09g0334861.4	-1	CDS	84.51	3e-38	164
a37595_Lalb_Chr16	Lalb_Chr16	14144156	14144262	CDS:Lalb_Chr16g0392241.23	-1	CDS	86.96	b37595_Lalb_Chr09	Lalb_Chr09	14667527	14667624	CDS:Lalb_Chr09g0334861.3	-1	CDS	86.96	4e-12	175
a37595_Lalb_Chr16	Lalb_Chr16	14144340	14144516	CDS:Lalb_Chr16g0392241.22	-1	CDS	93.22	b37595_Lalb_Chr09	Lalb_Chr09	14667707	14667883	CDS:Lalb_Chr09g0334861.2	-1	CDS	93.22	5e-33	207
a37595_Lalb_Chr16	Lalb_Chr16	14145349	14145432	CDS:Lalb_Chr16g0392241.21	-1	CDS	92.31	b37595_Lalb_Chr09	Lalb_Chr09	14668459	14668536	CDS:Lalb_Chr09g0334861.1	-1	CDS	92.31	1e-09	216
a37595_Lalb_Chr16	Lalb_Chr16	14145518	14145670	CDS:Lalb_Chr16g0392241.20	-1	CDS	92.31	b37595_Lalb_Chr09	Lalb_Chr09	14668695	14668829	CDS:Lalb_Chr09g0334871.9	-1	CDS	92.31	3e-16	231
a37595_Lalb_Chr16	Lalb_Chr16	14145926	14145988	CDS:Lalb_Chr16g0392241.18	-1	CDS	90.48	b37595_Lalb_Chr09	Lalb_Chr09	14669242	14669304	CDS:Lalb_Chr09g0334871.7	-1	CDS	90.48	9e-07	237
a37595_Lalb_Chr16	Lalb_Chr16	14145926	14145988	CDS:Lalb_Chr16g0392241.18	-1	CDS	90.48	b37595_Lalb_Chr09	Lalb_Chr09	14669242	14669304	CDS:Lalb_Chr09g0334871.7	-1	CDS	90.48	9e-07	243
a37595_Lalb_Chr16	Lalb_Chr16	14146085	14146147	CDS:Lalb_Chr16g0392241.17	-1	CDS	95.24	b37595_Lalb_Chr09	Lalb_Chr09	14669405	14669467	CDS:Lalb_Chr09g0334871.6	-1	CDS	95.24	4e-07	249
a37595_Lalb_Chr16	Lalb_Chr16	14146085	14146147	CDS:Lalb_Chr16g0392241.17	-1	CDS	95.24	b37595_Lalb_Chr09	Lalb_Chr09	14669405	14669467	CDS:Lalb_Chr09g0334871.6	-1	CDS	95.24	4e-07	255
a37595_Lalb_Chr16	Lalb_Chr16	14146399	14146584	CDS:Lalb_Chr16g0392241.16	-1	CDS	93.55	b37595_Lalb_Chr09	Lalb_Chr09	14669722	14669907	CDS:Lalb_Chr09g0334871.5	-1	CDS	93.55	2e-34	288
a37595_Lalb_Chr16	Lalb_Chr16	14146880	14147042	CDS:Lalb_Chr16g0392241.14	-1	CDS	94.44	b37595_Lalb_Chr09	Lalb_Chr09	14670200	14670362	CDS:Lalb_Chr09g0334871.3	-1	CDS	94.44	1e-28	316
a37595_Lalb_Chr16	Lalb_Chr16	14147243	14147377	CDS:Lalb_Chr16g0392241.13	-1	CDS	97.73	b37595_Lalb_Chr09	Lalb_Chr09	14670581	14670715	CDS:Lalb_Chr09g0334871.2	-1	CDS	97.73	4e-24	339
a37595_Lalb_Chr16	Lalb_Chr16	14150503	14150656	CDS:Lalb_Chr16g0392241.6	-1	CDS	86.27	b37595_Lalb_Chr09	Lalb_Chr09	14673973	14674126	CDS:Lalb_Chr09g0334881.6	-1	CDS	86.27	1e-25	361
a37595_Lalb_Chr16	Lalb_Chr16	14150976	14151051	CDS:Lalb_Chr16g0392241.4	-1	CDS	92	b37595_Lalb_Chr09	Lalb_Chr09	14674426	14674501	CDS:Lalb_Chr09g0334881.4	-1	CDS	92	2e-10	370
a37595_Lalb_Chr16	Lalb_Chr16	14151190	14151296	CDS:Lalb_Chr16g0392241.3	-1	CDS	95.24	b37595_Lalb_Chr09	Lalb_Chr09	14674639	14674754	CDS:Lalb_Chr09g0334881.3	-1	CDS	95.24	1e-11	381
a37595_Lalb_Chr16	Lalb_Chr16	14151891	14152112	CDS:Lalb_Chr16g0392241.1	-1	CDS	66.67	b37595_Lalb_Chr09	Lalb_Chr09	14675545	14675766	CDS:Lalb_Chr09g0334881.1	-1	CDS	66.67	6e-20	400
a<db_genome_id>_<chr>	chr1	start1	stop1	name1	strand1	type1	percent_id1	b<db_genome_id>_<chr>	chr2	start2	stop2	name2	strand2	type2	percent_id2	eval	block_score
a37595_Lalb_Chr17	Lalb_Chr17	246758	246895	CDS:Lalb_Chr17g0335711.2	1	CDS	95.65	b37595_Lalb_Chr04	Lalb_Chr04	11232363	11232500	CDS:Lalb_Chr04g0257331.2	1	CDS	95.65	3e-24	23
a37595_Lalb_Chr17	Lalb_Chr17	247075	247156	CDS:Lalb_Chr17g0335711.3	1	CDS	80	b37595_Lalb_Chr04	Lalb_Chr04	11232675	11232756	CDS:Lalb_Chr04g0257331.3	1	CDS	80	1e-07	30
a37595_Lalb_Chr17	Lalb_Chr17	247289	247365	CDS:Lalb_Chr17g0335711.4	1	CDS	100	b37595_Lalb_Chr04	Lalb_Chr04	11232906	11232982	CDS:Lalb_Chr04g0257331.4	1	CDS	100	8e-12	41
a37595_Lalb_Chr17	Lalb_Chr17	247639	247745	CDS:Lalb_Chr17g0335711.5	1	CDS	88.57	b37595_Lalb_Chr04	Lalb_Chr04	11233188	11233294	CDS:Lalb_Chr04g0257331.5	1	CDS	88.57	1e-15	56
a37595_Lalb_Chr17	Lalb_Chr17	248729	248843	CDS:Lalb_Chr17g0335711.6	1	CDS	94.59	b37595_Lalb_Chr04	Lalb_Chr04	11233469	11233583	CDS:Lalb_Chr04g0257331.6	1	CDS	94.59	1e-16	72
a37595_Lalb_Chr17	Lalb_Chr17	248970	249086	CDS:Lalb_Chr17g0335711.7	1	CDS	84.21	b37595_Lalb_Chr04	Lalb_Chr04	11233701	11233817	CDS:Lalb_Chr04g0257331.7	1	CDS	84.21	2e-17	88
a37595_Lalb_Chr17	Lalb_Chr17	249673	249739	CDS:Lalb_Chr17g0335711.9	1	CDS	90.91	b37595_Lalb_Chr04	Lalb_Chr04	11234678	11234744	CDS:Lalb_Chr04g0257331.9	1	CDS	90.91	8e-10	97
a37595_Lalb_Chr17	Lalb_Chr17	249826	249904	CDS:Lalb_Chr17g0335711.10	1	CDS	80.77	b37595_Lalb_Chr04	Lalb_Chr04	11234844	11234922	CDS:Lalb_Chr04g0257331.10	1	CDS	80.77	9e-10	106
a37595_Lalb_Chr17	Lalb_Chr17	250338	250429	CDS:Lalb_Chr17g0335711.11	1	CDS	73.33	b37595_Lalb_Chr04	Lalb_Chr04	11235009	11235100	CDS:Lalb_Chr04g0257331.11	1	CDS	73.33	1e-09	115
a37595_Lalb_Chr17	Lalb_Chr17	251095	251238	CDS:Lalb_Chr17g0335711.12	1	CDS	93.75	b37595_Lalb_Chr04	Lalb_Chr04	11235589	11235732	CDS:Lalb_Chr04g0257331.12	1	CDS	93.75	3e-27	141
a37595_Lalb_Chr17	Lalb_Chr17	258589	258821	CDS:Lalb_Chr17g0335731.9	-1	CDS	83.12	b37595_Lalb_Chr04	Lalb_Chr04	11236929	11237161	CDS:Lalb_Chr04g0257341.2	-1	CDS	83.12	8e-43	183
a37595_Lalb_Chr17	Lalb_Chr17	260614	260694	CDS:Lalb_Chr17g0335731.7	-1	CDS	81.48	b37595_Lalb_Chr04	Lalb_Chr04	11238743	11238823	CDS:Lalb_Chr04g0257351.7	-1	CDS	81.48	3e-10	192
a37595_Lalb_Chr17	Lalb_Chr17	260802	260861	CDS:Lalb_Chr17g0335731.6	-1	CDS	100	b37595_Lalb_Chr04	Lalb_Chr04	11238924	11238983	CDS:Lalb_Chr04g0257351.6	-1	CDS	100	2e-05	196
a37595_Lalb_Chr17	Lalb_Chr17	261548	261772	CDS:Lalb_Chr17g0335731.5	-1	CDS	97.33	b37595_Lalb_Chr04	Lalb_Chr04	11239665	11239889	CDS:Lalb_Chr04g0257351.5	-1	CDS	97.33	1e-46	242
a37595_Lalb_Chr17	Lalb_Chr17	262790	262984	CDS:Lalb_Chr17g0335731.4	-1	CDS	95.38	b37595_Lalb_Chr04	Lalb_Chr04	11240003	11240197	CDS:Lalb_Chr04g0257351.4	-1	CDS	95.38	9e-37	278
a37595_Lalb_Chr17	Lalb_Chr17	263122	263239	CDS:Lalb_Chr17g0335731.3	-1	CDS	100	b37595_Lalb_Chr04	Lalb_Chr04	11240340	11240457	CDS:Lalb_Chr04g0257351.3	-1	CDS	100	2e-21	298
a37595_Lalb_Chr17	Lalb_Chr17	264841	265287	CDS:Lalb_Chr17g0335731.1	-1	CDS	98.28	b37595_Lalb_Chr04	Lalb_Chr04	11241615	11242115	CDS:Lalb_Chr04g0257351.1	-1	CDS	98.28	6e-56	348
a<db_genome_id>_<chr>	chr1	start1	stop1	name1	strand1	type1	percent_id1	b<db_genome_id>_<chr>	chr2	start2	stop2	name2	strand2	type2	percent_id2	eval	block_score
a37595_Lalb_Chr17	Lalb_Chr17	753588	753756	CDS:Lalb_Chr17g0336281.4	1	CDS	94.64	b37595_Lalb_Chr10	Lalb_Chr10	901119	901287	CDS:Lalb_Chr10g0091931.4	1	CDS	94.64	4e-32	31
a37595_Lalb_Chr17	Lalb_Chr17	754551	754616	CDS:Lalb_Chr17g0336281.5	1	CDS	95.45	b37595_Lalb_Chr10	Lalb_Chr10	902087	902152	CDS:Lalb_Chr10g0091931.5	1	CDS	95.45	3e-08	38
a37595_Lalb_Chr17	Lalb_Chr17	754551	754616	CDS:Lalb_Chr17g0336281.5	1	CDS	95.45	b37595_Lalb_Chr10	Lalb_Chr10	902087	902152	CDS:Lalb_Chr10g0091931.5	1	CDS	95.45	3e-08	45
a37595_Lalb_Chr17	Lalb_Chr17	754711	754818	CDS:Lalb_Chr17g0336281.6	1	CDS	88.24	b37595_Lalb_Chr10	Lalb_Chr10	902239	902346	CDS:Lalb_Chr10g0091931.6	1	CDS	88.24	3e-17	61
a37595_Lalb_Chr17	Lalb_Chr17	755888	755995	CDS:Lalb_Chr17g0336281.7	1	CDS	91.67	b37595_Lalb_Chr10	Lalb_Chr10	903565	903672	CDS:Lalb_Chr10g0091931.7	1	CDS	91.67	4e-16	76
a37595_Lalb_Chr17	Lalb_Chr17	756094	756159	CDS:Lalb_Chr17g0336281.8	1	CDS	90.48	b37595_Lalb_Chr10	Lalb_Chr10	903770	903835	CDS:Lalb_Chr10g0091931.8	1	CDS	90.48	4e-08	83
a37595_Lalb_Chr17	Lalb_Chr17	756094	756159	CDS:Lalb_Chr17g0336281.8	1	CDS	90.48	b37595_Lalb_Chr10	Lalb_Chr10	903770	903835	CDS:Lalb_Chr10g0091931.8	1	CDS	90.48	4e-08	90
a37595_Lalb_Chr17	Lalb_Chr17	756809	756869	CDS:Lalb_Chr17g0336281.9	1	CDS	84.21	b37595_Lalb_Chr10	Lalb_Chr10	904505	904565	CDS:Lalb_Chr10g0091931.9	1	CDS	84.21	2e-07	96
a37595_Lalb_Chr17	Lalb_Chr17	756809	756869	CDS:Lalb_Chr17g0336281.9	1	CDS	84.21	b37595_Lalb_Chr10	Lalb_Chr10	904505	904565	CDS:Lalb_Chr10g0091931.9	1	CDS	84.21	2e-07	102
a37595_Lalb_Chr17	Lalb_Chr17	758105	758221	CDS:Lalb_Chr17g0336281.12	1	CDS	92.31	b37595_Lalb_Chr10	Lalb_Chr10	905795	905911	CDS:Lalb_Chr10g0091931.12	1	CDS	92.31	5e-19	120
a37595_Lalb_Chr17	Lalb_Chr17	758601	758652	CDS:Lalb_Chr17g0336281.13	1	CDS	93.75	b37595_Lalb_Chr10	Lalb_Chr10	906150	906201	CDS:Lalb_Chr10g0091931.13	1	CDS	93.75	9e-06	125
a37595_Lalb_Chr17	Lalb_Chr17	758601	758652	CDS:Lalb_Chr17g0336281.13	1	CDS	93.75	b37595_Lalb_Chr10	Lalb_Chr10	906150	906201	CDS:Lalb_Chr10g0091931.13	1	CDS	93.75	9e-06	130
a37595_Lalb_Chr17	Lalb_Chr17	759081	759219	CDS:Lalb_Chr17g0336281.14	1	CDS	91.11	b37595_Lalb_Chr10	Lalb_Chr10	906626	906764	CDS:Lalb_Chr10g0091931.14	1	CDS	91.11	7e-23	152
a37595_Lalb_Chr17	Lalb_Chr17	760545	760621	CDS:Lalb_Chr17g0336281.16	1	CDS	100	b37595_Lalb_Chr10	Lalb_Chr10	908037	908113	CDS:Lalb_Chr10g0091931.16	1	CDS	100	7e-10	161
a37595_Lalb_Chr17	Lalb_Chr17	782113	783621	CDS:Lalb_Chr17g0336321.1	-1	CDS	74.45	b37595_Lalb_Chr10	Lalb_Chr10	926960	928591	CDS:Lalb_Chr10g0091961.1	-1	CDS	74.45	6e-177	208
a37595_Lalb_Chr17	Lalb_Chr17	803418	803861	CDS:Lalb_Chr17g0336351.1	-1	CDS	86.49	b37595_Lalb_Chr10	Lalb_Chr10	938542	938985	CDS:Lalb_Chr10g0091981.1	-1	CDS	86.49	4e-86	255
a<db_genome_id>_<chr>	chr1	start1	stop1	name1	strand1	type1	percent_id1	b<db_genome_id>_<chr>	chr2	start2	stop2	name2	strand2	type2	percent_id2	eval	block_score
a37595_Lalb_Chr17	Lalb_Chr17	822363	822713	CDS:Lalb_Chr17g0336371.7	-1	CDS	71.68	b37595_Lalb_Chr04	Lalb_Chr04	11889041	11889385	CDS:Lalb_Chr04g0258011.7	-1	CDS	71.68	3e-46	45
a37595_Lalb_Chr17	Lalb_Chr17	823311	823415	CDS:Lalb_Chr17g0336371.6	-1	CDS	91.43	b37595_Lalb_Chr04	Lalb_Chr04	11889598	11889702	CDS:Lalb_Chr04g0258011.6	-1	CDS	91.43	1e-16	61
a37595_Lalb_Chr17	Lalb_Chr17	824162	824761	CDS:Lalb_Chr17g0336371.5	-1	CDS	84.67	b37595_Lalb_Chr04	Lalb_Chr04	11890157	11890762	CDS:Lalb_Chr04g0258011.5	-1	CDS	84.67	4e-112	111
a37595_Lalb_Chr17	Lalb_Chr17	825325	825392	CDS:Lalb_Chr17g0336371.4	-1	CDS	81.82	b37595_Lalb_Chr04	Lalb_Chr04	11891360	11891427	CDS:Lalb_Chr04g0258011.4	-1	CDS	81.82	2e-06	116
a37595_Lalb_Chr17	Lalb_Chr17	825325	825392	CDS:Lalb_Chr17g0336371.4	-1	CDS	81.82	b37595_Lalb_Chr04	Lalb_Chr04	11891360	11891427	CDS:Lalb_Chr04g0258011.4	-1	CDS	81.82	2e-06	121
a37595_Lalb_Chr17	Lalb_Chr17	825716	825830	CDS:Lalb_Chr17g0336371.3	-1	CDS	84.21	b37595_Lalb_Chr04	Lalb_Chr04	11891554	11891668	CDS:Lalb_Chr04g0258011.3	-1	CDS	84.21	3e-16	136
a37595_Lalb_Chr17	Lalb_Chr17	826331	826404	CDS:Lalb_Chr17g0336371.1	-1	CDS	83.33	b37595_Lalb_Chr04	Lalb_Chr04	11891936	11892009	CDS:Lalb_Chr04g0258011.1	-1	CDS	83.33	4e-08	143
a37595_Lalb_Chr17	Lalb_Chr17	832113	832368	CDS:Lalb_Chr17g0336381.10	-1	CDS	90.59	b37595_Lalb_Chr04	Lalb_Chr04	11893713	11893968	CDS:Lalb_Chr04g0258021.10	-1	CDS	90.59	6e-50	192
a37595_Lalb_Chr17	Lalb_Chr17	832781	832981	CDS:Lalb_Chr17g0336381.9	-1	CDS	98.48	b37595_Lalb_Chr04	Lalb_Chr04	11894298	11894498	CDS:Lalb_Chr04g0258021.9	-1	CDS	98.48	4e-39	230
a37595_Lalb_Chr17	Lalb_Chr17	833277	833506	CDS:Lalb_Chr17g0336381.8	-1	CDS	94.74	b37595_Lalb_Chr04	Lalb_Chr04	11894628	11894857	CDS:Lalb_Chr04g0258021.8	-1	CDS	94.74	3e-45	274
a37595_Lalb_Chr17	Lalb_Chr17	833606	833726	CDS:Lalb_Chr17g0336381.7	-1	CDS	97.5	b37595_Lalb_Chr04	Lalb_Chr04	11894950	11895070	CDS:Lalb_Chr04g0258021.7	-1	CDS	97.5	2e-20	293
a37595_Lalb_Chr17	Lalb_Chr17	833808	833957	CDS:Lalb_Chr17g0336381.6	-1	CDS	96	b37595_Lalb_Chr04	Lalb_Chr04	11895153	11895302	CDS:Lalb_Chr04g0258021.6	-1	CDS	96	2e-28	320
a37595_Lalb_Chr17	Lalb_Chr17	834035	834240	CDS:Lalb_Chr17g0336381.5	-1	CDS	95.59	b37595_Lalb_Chr04	Lalb_Chr04	11895379	11895584	CDS:Lalb_Chr04g0258021.5	-1	CDS	95.59	1e-38	358
a37595_Lalb_Chr17	Lalb_Chr17	835834	835928	CDS:Lalb_Chr17g0336381.3	-1	CDS	93.55	b37595_Lalb_Chr04	Lalb_Chr04	11896987	11897081	CDS:Lalb_Chr04g0258021.3	-1	CDS	93.55	7e-14	371
a37595_Lalb_Chr17	Lalb_Chr17	836028	836260	CDS:Lalb_Chr17g0336381.2	-1	CDS	81.82	b37595_Lalb_Chr04	Lalb_Chr04	11897183	11897415	CDS:Lalb_Chr04g0258021.2	-1	CDS	81.82	1e-34	405
a37595_Lalb_Chr17	Lalb_Chr17	938884	938958	CDS:Lalb_Chr17g0336461.3	1	CDS	100	b37595_Lalb_Chr04	Lalb_Chr04	11948218	11948292	CDS:Lalb_Chr04g0258071.3	1	CDS	100	1e-12	12
a37595_Lalb_Chr17	Lalb_Chr17	939095	939317	CDS:Lalb_Chr17g0336461.4	1	CDS	86.49	b37595_Lalb_Chr04	Lalb_Chr04	11948416	11948638	CDS:Lalb_Chr04g0258071.4	1	CDS	86.49	9e-39	50
a37595_Lalb_Chr17	Lalb_Chr17	939827	939950	CDS:Lalb_Chr17g0336461.5	1	CDS	92.5	b37595_Lalb_Chr04	Lalb_Chr04	11948961	11949084	CDS:Lalb_Chr04g0258071.5	1	CDS	92.5	6e-21	70
a37595_Lalb_Chr17	Lalb_Chr17	940084	940188	CDS:Lalb_Chr17g0336461.6	1	CDS	79.41	b37595_Lalb_Chr04	Lalb_Chr04	11949214	11949318	CDS:Lalb_Chr04g0258071.6	1	CDS	79.41	2e-13	82
a37595_Lalb_Chr17	Lalb_Chr17	941282	941487	CDS:Lalb_Chr17g0336461.7	1	CDS	77.94	b37595_Lalb_Chr04	Lalb_Chr04	11950320	11950525	CDS:Lalb_Chr04g0258071.7	1	CDS	77.94	7e-31	112
a37595_Lalb_Chr17	Lalb_Chr17	942071	942163	CDS:Lalb_Chr17g0336461.8	1	CDS	93.33	b37595_Lalb_Chr04	Lalb_Chr04	11951245	11951337	CDS:Lalb_Chr04g0258071.8	1	CDS	93.33	4e-13	124
a37595_Lalb_Chr17	Lalb_Chr17	942952	943122	CDS:Lalb_Chr17g0336461.10	1	CDS	85.96	b37595_Lalb_Chr04	Lalb_Chr04	11952135	11952305	CDS:Lalb_Chr04g0258071.10	1	CDS	85.96	1e-31	155
a37595_Lalb_Chr17	Lalb_Chr17	944275	944418	CDS:Lalb_Chr17g0336461.11	1	CDS	87.23	b37595_Lalb_Chr04	Lalb_Chr04	11953490	11953633	CDS:Lalb_Chr04g0258071.11	1	CDS	87.23	9e-26	180
a37595_Lalb_Chr17	Lalb_Chr17	944623	944670	CDS:Lalb_Chr17g0336461.12	1	CDS	100	b37595_Lalb_Chr04	Lalb_Chr04	11953831	11953878	CDS:Lalb_Chr04g0258071.12	1	CDS	100	1e-05	185
a37595_Lalb_Chr17	Lalb_Chr17	945031	945096	CDS:Lalb_Chr17g0336461.14	1	CDS	95.24	b37595_Lalb_Chr04	Lalb_Chr04	11954228	11954293	CDS:Lalb_Chr04g0258071.14	1	CDS	95.24	1e-09	194
a37595_Lalb_Chr17	Lalb_Chr17	945175	945236	CDS:Lalb_Chr17g0336461.15	1	CDS	95	b37595_Lalb_Chr04	Lalb_Chr04	11954374	11954435	CDS:Lalb_Chr04g0258071.15	1	CDS	95	2e-06	199
a37595_Lalb_Chr17	Lalb_Chr17	945175	945236	CDS:Lalb_Chr17g0336461.15	1	CDS	95	b37595_Lalb_Chr04	Lalb_Chr04	11954374	11954435	CDS:Lalb_Chr04g0258071.15	1	CDS	95	2e-06	204
a37595_Lalb_Chr17	Lalb_Chr17	945445	945501	CDS:Lalb_Chr17g0336461.16	1	CDS	100	b37595_Lalb_Chr04	Lalb_Chr04	11954649	11954705	CDS:Lalb_Chr04g0258071.16	1	CDS	100	4e-08	211
a37595_Lalb_Chr17	Lalb_Chr17	945799	945867	CDS:Lalb_Chr17g0336461.17	1	CDS	100	b37595_Lalb_Chr04	Lalb_Chr04	11954996	11955064	CDS:Lalb_Chr04g0258071.17	1	CDS	100	5e-11	221
a37595_Lalb_Chr17	Lalb_Chr17	946018	946213	CDS:Lalb_Chr17g0336461.18	1	CDS	90.77	b37595_Lalb_Chr04	Lalb_Chr04	11955215	11955410	CDS:Lalb_Chr04g0258071.18	1	CDS	90.77	1e-37	258
a37595_Lalb_Chr17	Lalb_Chr17	947114	947398	CDS:Lalb_Chr17g0336461.19	1	CDS	88.3	b37595_Lalb_Chr04	Lalb_Chr04	11956519	11956803	CDS:Lalb_Chr04g0258071.19	1	CDS	88.3	7e-53	308
a37595_Lalb_Chr17	Lalb_Chr17	947556	947617	CDS:Lalb_Chr17g0336461.20	1	CDS	100	b37595_Lalb_Chr04	Lalb_Chr04	11956961	11957022	CDS:Lalb_Chr04g0258071.20	1	CDS	100	2e-08	315
a37595_Lalb_Chr17	Lalb_Chr17	947708	947785	CDS:Lalb_Chr17g0336461.21	1	CDS	96.15	b37595_Lalb_Chr04	Lalb_Chr04	11957113	11957190	CDS:Lalb_Chr04g0258071.21	1	CDS	96.15	4e-11	325
a37595_Lalb_Chr17	Lalb_Chr17	947866	947961	CDS:Lalb_Chr17g0336461.22	1	CDS	96.77	b37595_Lalb_Chr04	Lalb_Chr04	11957271	11957366	CDS:Lalb_Chr04g0258071.22	1	CDS	96.77	5e-15	339
a37595_Lalb_Chr17	Lalb_Chr17	948436	948539	CDS:Lalb_Chr17g0336461.23	1	CDS	97.06	b37595_Lalb_Chr04	Lalb_Chr04	11957969	11958072	CDS:Lalb_Chr04g0258071.23	1	CDS	97.06	3e-18	356
a37595_Lalb_Chr17	Lalb_Chr17	948697	948838	CDS:Lalb_Chr17g0336461.24	1	CDS	93.62	b37595_Lalb_Chr04	Lalb_Chr04	11958383	11958524	CDS:Lalb_Chr04g0258071.24	1	CDS	93.62	5e-27	382
a<db_genome_id>_<chr>	chr1	start1	stop1	name1	strand1	type1	percent_id1	b<db_genome_id>_<chr>	chr2	start2	stop2	name2	strand2	type2	percent_id2	eval	block_score
a37595_Lalb_Chr17	Lalb_Chr17	5727036	5727143	CDS:Lalb_Chr17g0337851.1	1	CDS	81.25	b37595_Lalb_Chr19	Lalb_Chr19	17642876	17642977	CDS:Lalb_Chr19g0139411.1	-1	CDS	81.25	1e-11	11
a37595_Lalb_Chr17	Lalb_Chr17	5727889	5727965	CDS:Lalb_Chr17g0337851.2	1	CDS	80	b37595_Lalb_Chr19	Lalb_Chr19	17642630	17642706	CDS:Lalb_Chr19g0139411.2	-1	CDS	80	2e-08	18
a37595_Lalb_Chr17	Lalb_Chr17	5728953	5730899	CDS:Lalb_Chr17g0337851.3	1	CDS	50	b37595_Lalb_Chr19	Lalb_Chr19	17638324	17640258	CDS:Lalb_Chr19g0139411.3	-1	CDS	50	3e-149	68
a37595_Lalb_Chr17	Lalb_Chr17	5730995	5731499	CDS:Lalb_Chr17g0337851.4	1	CDS	66.43	b37595_Lalb_Chr19	Lalb_Chr19	17637761	17638259	CDS:Lalb_Chr19g0139411.4	-1	CDS	66.43	3e-46	113
a37595_Lalb_Chr17	Lalb_Chr17	5732360	5732468	CDS:Lalb_Chr17g0337851.5	1	CDS	85.71	b37595_Lalb_Chr19	Lalb_Chr19	17636855	17636963	CDS:Lalb_Chr19g0139411.5	-1	CDS	85.71	9e-14	126
a37595_Lalb_Chr17	Lalb_Chr17	5732890	5733002	CDS:Lalb_Chr17g0337851.6	1	CDS	75.68	b37595_Lalb_Chr19	Lalb_Chr19	17636584	17636696	CDS:Lalb_Chr19g0139411.6	-1	CDS	75.68	2e-13	138
a37595_Lalb_Chr17	Lalb_Chr17	5734320	5734504	CDS:Lalb_Chr17g0337851.7	1	CDS	92.86	b37595_Lalb_Chr19	Lalb_Chr19	17635436	17635623	CDS:Lalb_Chr19g0139411.7	-1	CDS	92.86	3e-26	163
a37595_Lalb_Chr17	Lalb_Chr17	5735709	5736333	CDS:Lalb_Chr17g0337851.8	1	CDS	57.83	b37595_Lalb_Chr19	Lalb_Chr19	17634198	17634846	CDS:Lalb_Chr19g0139411.8	-1	CDS	57.83	5e-41	203
a37595_Lalb_Chr17	Lalb_Chr17	5737219	5737320	CDS:Lalb_Chr17g0337851.10	1	CDS	63.16	b37595_Lalb_Chr19	Lalb_Chr19	17633264	17633359	CDS:Lalb_Chr19g0139411.10	-1	CDS	63.16	1e-07	210
a37595_Lalb_Chr17	Lalb_Chr17	5737436	5737506	CDS:Lalb_Chr17g0337851.11	1	CDS	90.48	b37595_Lalb_Chr19	Lalb_Chr19	17633064	17633134	CDS:Lalb_Chr19g0139411.11	-1	CDS	90.48	6e-08	217
a37595_Lalb_Chr17	Lalb_Chr17	5787483	5788206	CDS:Lalb_Chr17g0337881.3	-1	CDS	58.21	b37595_Lalb_Chr19	Lalb_Chr19	17630624	17631299	CDS:Lalb_Chr19g0139401.3	1	CDS	58.21	1e-25	242
a37595_Lalb_Chr17	Lalb_Chr17	5789073	5789203	CDS:Lalb_Chr17g0337881.2	-1	CDS	78.95	b37595_Lalb_Chr19	Lalb_Chr19	17630128	17630243	CDS:Lalb_Chr19g0139401.2	1	CDS	78.95	6e-16	257
a37595_Lalb_Chr17	Lalb_Chr17	5789776	5789970	CDS:Lalb_Chr17g0337881.1	-1	CDS	82.61	b37595_Lalb_Chr19	Lalb_Chr19	17629553	17629807	CDS:Lalb_Chr19g0139401.1	1	CDS	82.61	4e-10	266
a<db_genome_id>_<chr>	chr1	start1	stop1	name1	strand1	type1	percent_id1	b<db_genome_id>_<chr>	chr2	start2	stop2	name2	strand2	type2	percent_id2	eval	block_score
a37595_Lalb_Chr17	Lalb_Chr17	6384882	6385310	CDS:Lalb_Chr17g0338111.10	-1	CDS	80.42	b37595_Lalb_Chr10	Lalb_Chr10	10989467	10989895	CDS:Lalb_Chr10g0095271.10	-1	CDS	80.42	1e-66	50
a37595_Lalb_Chr17	Lalb_Chr17	6386313	6386454	CDS:Lalb_Chr17g0338111.8	-1	CDS	80.85	b37595_Lalb_Chr10	Lalb_Chr10	10991076	10991217	CDS:Lalb_Chr10g0095271.8	-1	CDS	80.85	2e-21	70
a37595_Lalb_Chr17	Lalb_Chr17	6386541	6386676	CDS:Lalb_Chr17g0338111.7	-1	CDS	88.89	b37595_Lalb_Chr10	Lalb_Chr10	10991303	10991438	CDS:Lalb_Chr10g0095271.7	-1	CDS	88.89	9e-22	91
a37595_Lalb_Chr17	Lalb_Chr17	6386844	6386961	CDS:Lalb_Chr17g0338111.6	-1	CDS	84.62	b37595_Lalb_Chr10	Lalb_Chr10	10991670	10991787	CDS:Lalb_Chr10g0095271.6	-1	CDS	84.62	2e-16	106
a37595_Lalb_Chr17	Lalb_Chr17	6387044	6387151	CDS:Lalb_Chr17g0338111.5	-1	CDS	86.11	b37595_Lalb_Chr10	Lalb_Chr10	10991868	10991975	CDS:Lalb_Chr10g0095271.5	-1	CDS	86.11	4e-16	121
a37595_Lalb_Chr17	Lalb_Chr17	6387271	6387345	CDS:Lalb_Chr17g0338111.4	-1	CDS	96	b37595_Lalb_Chr10	Lalb_Chr10	10992095	10992169	CDS:Lalb_Chr10g0095271.4	-1	CDS	96	1e-10	131
a37595_Lalb_Chr17	Lalb_Chr17	6387466	6388292	CDS:Lalb_Chr17g0338111.3	-1	CDS	73.71	b37595_Lalb_Chr10	Lalb_Chr10	10992294	10993117	CDS:Lalb_Chr10g0095271.3	-1	CDS	73.71	3e-112	181
a37595_Lalb_Chr17	Lalb_Chr17	6388374	6388549	CDS:Lalb_Chr17g0338111.2	-1	CDS	84.48	b37595_Lalb_Chr10	Lalb_Chr10	10993188	10993363	CDS:Lalb_Chr10g0095271.2	-1	CDS	84.48	5e-24	204
a37595_Lalb_Chr17	Lalb_Chr17	6389285	6389706	CDS:Lalb_Chr17g0338111.1	-1	CDS	80	b37595_Lalb_Chr10	Lalb_Chr10	10993957	10994477	CDS:Lalb_Chr10g0095271.1	-1	CDS	80	6e-38	241
a37595_Lalb_Chr17	Lalb_Chr17	6413190	6413369	CDS:Lalb_Chr17g0338131.4	-1	CDS	89.83	b37595_Lalb_Chr10	Lalb_Chr10	11005647	11005826	CDS:Lalb_Chr10g0095281.4	-1	CDS	89.83	4e-34	271
a37595_Lalb_Chr17	Lalb_Chr17	6413460	6413618	CDS:Lalb_Chr17g0338131.3	-1	CDS	82	b37595_Lalb_Chr10	Lalb_Chr10	11005916	11006074	CDS:Lalb_Chr10g0095281.3	-1	CDS	82	3e-22	292
a37595_Lalb_Chr17	Lalb_Chr17	6456366	6456568	CDS:Lalb_Chr17g0338141.1	1	CDS	85.94	b37595_Lalb_Chr10	Lalb_Chr10	11026646	11026842	CDS:Lalb_Chr10g0095291.1	1	CDS	85.94	1e-31	323
a37595_Lalb_Chr17	Lalb_Chr17	6457307	6457451	CDS:Lalb_Chr17g0338141.3	1	CDS	93.75	b37595_Lalb_Chr10	Lalb_Chr10	11027578	11027722	CDS:Lalb_Chr10g0095291.3	1	CDS	93.75	1e-29	352
a37595_Lalb_Chr17	Lalb_Chr17	6457542	6457699	CDS:Lalb_Chr17g0338141.4	1	CDS	94.12	b37595_Lalb_Chr10	Lalb_Chr10	11027809	11027966	CDS:Lalb_Chr10g0095291.4	1	CDS	94.12	1e-27	379
a37595_Lalb_Chr17	Lalb_Chr17	6458152	6458233	CDS:Lalb_Chr17g0338141.5	1	CDS	92.59	b37595_Lalb_Chr10	Lalb_Chr10	11028330	11028411	CDS:Lalb_Chr10g0095291.5	1	CDS	92.59	2e-12	390
a37595_Lalb_Chr17	Lalb_Chr17	6459510	6459587	CDS:Lalb_Chr17g0338141.10	1	CDS	90.48	b37595_Lalb_Chr10	Lalb_Chr10	11029785	11029865	CDS:Lalb_Chr10g0095291.10	1	CDS	90.48	3e-07	396
a37595_Lalb_Chr17	Lalb_Chr17	6459674	6459737	CDS:Lalb_Chr17g0338141.11	1	CDS	95.24	b37595_Lalb_Chr10	Lalb_Chr10	11029955	11030018	CDS:Lalb_Chr10g0095291.11	1	CDS	95.24	1e-07	403
a37595_Lalb_Chr17	Lalb_Chr17	6459674	6459737	CDS:Lalb_Chr17g0338141.11	1	CDS	95.24	b37595_Lalb_Chr10	Lalb_Chr10	11029955	11030018	CDS:Lalb_Chr10g0095291.11	1	CDS	95.24	1e-07	410
a<db_genome_id>_<chr>	chr1	start1	stop1	name1	strand1	type1	percent_id1	b<db_genome_id>_<chr>	chr2	start2	stop2	name2	strand2	type2	percent_id2	eval	block_score
a37595_Lalb_Chr17	Lalb_Chr17	7719025	7719087	CDS:Lalb_Chr17g0338611.6	-1	CDS	100	b37595_Lalb_Chr10	Lalb_Chr10	11855065	11855127	CDS:Lalb_Chr10g0096121.6	-1	CDS	100	5e-08	7
a37595_Lalb_Chr17	Lalb_Chr17	7719242	7719316	CDS:Lalb_Chr17g0338611.5	-1	CDS	96	b37595_Lalb_Chr10	Lalb_Chr10	11855302	11855376	CDS:Lalb_Chr10g0096121.5	-1	CDS	96	6e-11	17
a37595_Lalb_Chr17	Lalb_Chr17	7719752	7719844	CDS:Lalb_Chr17g0338611.4	-1	CDS	90.32	b37595_Lalb_Chr10	Lalb_Chr10	11855740	11855832	CDS:Lalb_Chr10g0096121.4	-1	CDS	90.32	4e-12	28
a37595_Lalb_Chr17	Lalb_Chr17	7720156	7720260	CDS:Lalb_Chr17g0338611.3	-1	CDS	97.14	b37595_Lalb_Chr10	Lalb_Chr10	11856128	11856232	CDS:Lalb_Chr10g0096121.3	-1	CDS	97.14	2e-18	45
a37595_Lalb_Chr17	Lalb_Chr17	7720804	7720928	CDS:Lalb_Chr17g0338611.2	-1	CDS	95.12	b37595_Lalb_Chr10	Lalb_Chr10	11856660	11856784	CDS:Lalb_Chr10g0096121.2	-1	CDS	95.12	1e-19	64
a37595_Lalb_Chr17	Lalb_Chr17	7724033	7724223	CDS:Lalb_Chr17g0338621.9	-1	CDS	96.83	b37595_Lalb_Chr10	Lalb_Chr10	11867057	11867247	CDS:Lalb_Chr10g0096131.9	-1	CDS	96.83	3e-38	101
a37595_Lalb_Chr17	Lalb_Chr17	7724297	7724464	CDS:Lalb_Chr17g0338621.8	-1	CDS	98.21	b37595_Lalb_Chr10	Lalb_Chr10	11867319	11867486	CDS:Lalb_Chr10g0096131.8	-1	CDS	98.21	1e-31	132
a37595_Lalb_Chr17	Lalb_Chr17	7724693	7724860	CDS:Lalb_Chr17g0338621.7	-1	CDS	89.29	b37595_Lalb_Chr10	Lalb_Chr10	11867719	11867886	CDS:Lalb_Chr10g0096131.7	-1	CDS	89.29	2e-31	162
a37595_Lalb_Chr17	Lalb_Chr17	7724961	7725165	CDS:Lalb_Chr17g0338621.6	-1	CDS	89.71	b37595_Lalb_Chr10	Lalb_Chr10	11867983	11868187	CDS:Lalb_Chr10g0096131.6	-1	CDS	89.71	7e-36	197
a37595_Lalb_Chr17	Lalb_Chr17	7727241	7727438	CDS:Lalb_Chr17g0338621.5	-1	CDS	90.77	b37595_Lalb_Chr10	Lalb_Chr10	11869974	11870171	CDS:Lalb_Chr10g0096131.5	-1	CDS	90.77	7e-37	233
a37595_Lalb_Chr17	Lalb_Chr17	7728680	7728768	CDS:Lalb_Chr17g0338621.4	-1	CDS	92.86	b37595_Lalb_Chr10	Lalb_Chr10	11875744	11875832	CDS:Lalb_Chr10g0096131.4	-1	CDS	92.86	1e-15	248
a37595_Lalb_Chr17	Lalb_Chr17	7728869	7728936	CDS:Lalb_Chr17g0338621.3	-1	CDS	95.45	b37595_Lalb_Chr10	Lalb_Chr10	11875934	11876001	CDS:Lalb_Chr10g0096131.3	-1	CDS	95.45	8e-10	257
a37595_Lalb_Chr17	Lalb_Chr17	7728869	7728936	CDS:Lalb_Chr17g0338621.3	-1	CDS	95.45	b37595_Lalb_Chr10	Lalb_Chr10	11875934	11876001	CDS:Lalb_Chr10g0096131.3	-1	CDS	95.45	8e-10	266
a37595_Lalb_Chr17	Lalb_Chr17	7730114	7730488	CDS:Lalb_Chr17g0338621.1	-1	CDS	90.36	b37595_Lalb_Chr10	Lalb_Chr10	11878078	11878455	CDS:Lalb_Chr10g0096131.1	-1	CDS	90.36	1e-49	315
a37595_Lalb_Chr17	Lalb_Chr17	7739496	7739546	CDS:Lalb_Chr17g0338631.2	1	CDS	94.12	b37595_Lalb_Chr10	Lalb_Chr10	11888897	11888947	CDS:Lalb_Chr10g0096151.2	1	CDS	94.12	7e-06	317
a37595_Lalb_Chr17	Lalb_Chr17	7739496	7739546	CDS:Lalb_Chr17g0338631.2	1	CDS	94.12	b37595_Lalb_Chr10	Lalb_Chr10	11888897	11888947	CDS:Lalb_Chr10g0096151.2	1	CDS	94.12	7e-06	322
a37595_Lalb_Chr17	Lalb_Chr17	7740354	7740448	CDS:Lalb_Chr17g0338631.4	1	CDS	96.67	b37595_Lalb_Chr10	Lalb_Chr10	11890495	11890589	CDS:Lalb_Chr10g0096151.4	1	CDS	96.67	3e-16	337
a37595_Lalb_Chr17	Lalb_Chr17	7741947	7742058	CDS:Lalb_Chr17g0338631.5	1	CDS	89.19	b37595_Lalb_Chr10	Lalb_Chr10	11890978	11891089	CDS:Lalb_Chr10g0096151.5	1	CDS	89.19	4e-18	354
a37595_Lalb_Chr17	Lalb_Chr17	7742138	7742242	CDS:Lalb_Chr17g0338631.6	1	CDS	85.71	b37595_Lalb_Chr10	Lalb_Chr10	11891221	11891325	CDS:Lalb_Chr10g0096151.6	1	CDS	85.71	3e-16	369
a37595_Lalb_Chr17	Lalb_Chr17	8019206	8019284	CDS:Lalb_Chr17g0338911.13	-1	CDS	88.46	b37595_Lalb_Chr10	Lalb_Chr10	12222498	12222576	CDS:Lalb_Chr10g0096531.13	-1	CDS	88.46	7e-11	10
a37595_Lalb_Chr17	Lalb_Chr17	8019400	8019552	CDS:Lalb_Chr17g0338911.12	-1	CDS	88	b37595_Lalb_Chr10	Lalb_Chr10	12222694	12222846	CDS:Lalb_Chr10g0096531.12	-1	CDS	88	1e-25	35
a37595_Lalb_Chr17	Lalb_Chr17	8019650	8019807	CDS:Lalb_Chr17g0338911.11	-1	CDS	90.91	b37595_Lalb_Chr10	Lalb_Chr10	12222985	12223148	CDS:Lalb_Chr10g0096531.11	-1	CDS	90.91	2e-27	61
a37595_Lalb_Chr17	Lalb_Chr17	8020021	8020209	CDS:Lalb_Chr17g0338911.10	-1	CDS	88.89	b37595_Lalb_Chr10	Lalb_Chr10	12223637	12223825	CDS:Lalb_Chr10g0096531.10	-1	CDS	88.89	6e-33	93
a37595_Lalb_Chr17	Lalb_Chr17	8020933	8021418	CDS:Lalb_Chr17g0338911.8	-1	CDS	76.54	b37595_Lalb_Chr10	Lalb_Chr10	12224498	12224983	CDS:Lalb_Chr10g0096531.8	-1	CDS	76.54	3e-80	143
a37595_Lalb_Chr17	Lalb_Chr17	8021634	8021837	CDS:Lalb_Chr17g0338911.7	-1	CDS	88.24	b37595_Lalb_Chr10	Lalb_Chr10	12225111	12225314	CDS:Lalb_Chr10g0096531.7	-1	CDS	88.24	2e-36	178
a37595_Lalb_Chr17	Lalb_Chr17	8021917	8022237	CDS:Lalb_Chr17g0338911.6	-1	CDS	86.92	b37595_Lalb_Chr10	Lalb_Chr10	12225395	12225715	CDS:Lalb_Chr10g0096531.6	-1	CDS	86.92	2e-59	228
a37595_Lalb_Chr17	Lalb_Chr17	8022335	8022506	CDS:Lalb_Chr17g0338911.5	-1	CDS	87.72	b37595_Lalb_Chr10	Lalb_Chr10	12226190	12226361	CDS:Lalb_Chr10g0096531.5	-1	CDS	87.72	5e-30	257
a37595_Lalb_Chr17	Lalb_Chr17	8023627	8023736	CDS:Lalb_Chr17g0338911.3	-1	CDS	80.56	b37595_Lalb_Chr10	Lalb_Chr10	12227528	12227637	CDS:Lalb_Chr10g0096531.3	-1	CDS	80.56	6e-16	272
a37595_Lalb_Chr17	Lalb_Chr17	8024168	8024254	CDS:Lalb_Chr17g0338911.2	-1	CDS	85.71	b37595_Lalb_Chr10	Lalb_Chr10	12228260	12228346	CDS:Lalb_Chr10g0096531.2	-1	CDS	85.71	4e-10	281
a37595_Lalb_Chr17	Lalb_Chr17	8024731	8025159	CDS:Lalb_Chr17g0338911.1	-1	CDS	73.27	b37595_Lalb_Chr10	Lalb_Chr10	12228848	12229300	CDS:Lalb_Chr10g0096531.1	-1	CDS	73.27	8e-71	331
a37595_Lalb_Chr17	Lalb_Chr17	8046255	8046413	CDS:Lalb_Chr17g0338921.9	-1	CDS	90.57	b37595_Lalb_Chr10	Lalb_Chr10	12232497	12232655	CDS:Lalb_Chr10g0096551.9	-1	CDS	90.57	1e-25	356
a37595_Lalb_Chr17	Lalb_Chr17	8048354	8048460	CDS:Lalb_Chr17g0338921.8	-1	CDS	85.71	b37595_Lalb_Chr10	Lalb_Chr10	12234922	12235028	CDS:Lalb_Chr10g0096551.8	-1	CDS	85.71	3e-15	370
a37595_Lalb_Chr17	Lalb_Chr17	8048973	8049057	CDS:Lalb_Chr17g0338921.6	-1	CDS	92.31	b37595_Lalb_Chr10	Lalb_Chr10	12235535	12235619	CDS:Lalb_Chr10g0096551.6	-1	CDS	92.31	3e-11	380
a37595_Lalb_Chr17	Lalb_Chr17	8049391	8049490	CDS:Lalb_Chr17g0338921.4	-1	CDS	90.91	b37595_Lalb_Chr10	Lalb_Chr10	12235943	12236042	CDS:Lalb_Chr10g0096551.4	-1	CDS	90.91	1e-15	395
a37595_Lalb_Chr17	Lalb_Chr17	8049575	8049725	CDS:Lalb_Chr17g0338921.3	-1	CDS	94	b37595_Lalb_Chr10	Lalb_Chr10	12236125	12236275	CDS:Lalb_Chr10g0096551.3	-1	CDS	94	7e-24	418
a37595_Lalb_Chr17	Lalb_Chr17	8137422	8137543	CDS:Lalb_Chr17g0339021.1	1	CDS	82.5	b37595_Lalb_Chr10	Lalb_Chr10	12301602	12301723	CDS:Lalb_Chr10g0096671.1	1	CDS	82.5	5e-18	17
a37595_Lalb_Chr17	Lalb_Chr17	8137640	8137904	CDS:Lalb_Chr17g0339021.2	1	CDS	84.09	b37595_Lalb_Chr10	Lalb_Chr10	12301838	12302105	CDS:Lalb_Chr10g0096671.2	1	CDS	84.09	1e-41	58
a37595_Lalb_Chr17	Lalb_Chr17	8139260	8139361	CDS:Lalb_Chr17g0339021.3	1	CDS	94.12	b37595_Lalb_Chr10	Lalb_Chr10	12302888	12302989	CDS:Lalb_Chr10g0096671.3	1	CDS	94.12	7e-15	72
a37595_Lalb_Chr17	Lalb_Chr17	8139449	8139531	CDS:Lalb_Chr17g0339021.4	1	CDS	92.59	b37595_Lalb_Chr10	Lalb_Chr10	12303079	12303161	CDS:Lalb_Chr10g0096671.4	1	CDS	92.59	9e-11	82
a37595_Lalb_Chr17	Lalb_Chr17	8140169	8140796	CDS:Lalb_Chr17g0339031.2	1	CDS	76.04	b37595_Lalb_Chr10	Lalb_Chr10	12303815	12304448	CDS:Lalb_Chr10g0096671.7	1	CDS	76.04	3e-84	132
a37595_Lalb_Chr17	Lalb_Chr17	8141141	8141334	CDS:Lalb_Chr17g0339031.3	1	CDS	87.3	b37595_Lalb_Chr10	Lalb_Chr10	12304648	12304841	CDS:Lalb_Chr10g0096671.8	1	CDS	87.3	4e-33	164
a37595_Lalb_Chr17	Lalb_Chr17	8178629	8178796	CDS:Lalb_Chr17g0339061.1	1	CDS	92.86	b37595_Lalb_Chr10	Lalb_Chr10	12321792	12321959	CDS:Lalb_Chr10g0096681.1	1	CDS	92.86	9e-31	191
a37595_Lalb_Chr17	Lalb_Chr17	8179123	8179629	CDS:Lalb_Chr17g0339061.2	1	CDS	92.45	b37595_Lalb_Chr10	Lalb_Chr10	12322561	12322721	CDS:Lalb_Chr10g0096681.3	1	CDS	92.45	6e-29	219
a37595_Lalb_Chr17	Lalb_Chr17	8202209	8202281	CDS:Lalb_Chr17g0339091.2	-1	CDS	83.33	b37595_Lalb_Chr10	Lalb_Chr10	12338392	12338467	CDS:Lalb_Chr10g0096691.2	-1	CDS	83.33	8e-08	226
a37595_Lalb_Chr17	Lalb_Chr17	8202209	8202281	CDS:Lalb_Chr17g0339091.2	-1	CDS	83.33	b37595_Lalb_Chr10	Lalb_Chr10	12338392	12338467	CDS:Lalb_Chr10g0096691.2	-1	CDS	83.33	8e-08	233
a37595_Lalb_Chr17	Lalb_Chr17	8213397	8213488	CDS:Lalb_Chr17g0339111.9	-1	CDS	93.33	b37595_Lalb_Chr10	Lalb_Chr10	12351572	12351663	CDS:Lalb_Chr10g0096711.10	-1	CDS	93.33	3e-12	241
a37595_Lalb_Chr17	Lalb_Chr17	8215947	8216025	CDS:Lalb_Chr17g0339111.7	-1	CDS	92	b37595_Lalb_Chr10	Lalb_Chr10	12354117	12354195	CDS:Lalb_Chr10g0096711.8	-1	CDS	92	5e-11	251
a37595_Lalb_Chr17	Lalb_Chr17	8216306	8216976	CDS:Lalb_Chr17g0339111.6	-1	CDS	73.74	b37595_Lalb_Chr10	Lalb_Chr10	12354447	12354845	CDS:Lalb_Chr10g0096711.7	-1	CDS	73.74	5e-43	293
a37595_Lalb_Chr17	Lalb_Chr17	8217129	8217237	CDS:Lalb_Chr17g0339111.5	-1	CDS	91.67	b37595_Lalb_Chr10	Lalb_Chr10	12357348	12357456	CDS:Lalb_Chr10g0096711.5	-1	CDS	91.67	3e-20	312
a37595_Lalb_Chr17	Lalb_Chr17	8217416	8217609	CDS:Lalb_Chr17g0339111.4	-1	CDS	82.81	b37595_Lalb_Chr10	Lalb_Chr10	12357637	12357830	CDS:Lalb_Chr10g0096711.4	-1	CDS	82.81	6e-31	342
a37595_Lalb_Chr17	Lalb_Chr17	8217808	8218010	CDS:Lalb_Chr17g0339111.3	-1	CDS	81.82	b37595_Lalb_Chr10	Lalb_Chr10	12358030	12358232	CDS:Lalb_Chr10g0096711.3	-1	CDS	81.82	3e-33	374
a37595_Lalb_Chr17	Lalb_Chr17	8727381	8727590	CDS:Lalb_Chr17g0339531.4	-1	CDS	89.29	b37595_Lalb_Chr10	Lalb_Chr10	12548342	12548426	CDS:Lalb_Chr10g0096871.10	-1	CDS	89.29	1e-11	11
a37595_Lalb_Chr17	Lalb_Chr17	8728045	8728110	CDS:Lalb_Chr17g0339531.3	-1	CDS	80.95	b37595_Lalb_Chr10	Lalb_Chr10	12549075	12549140	CDS:Lalb_Chr10g0096871.9	-1	CDS	80.95	7e-07	17
a37595_Lalb_Chr17	Lalb_Chr17	8728283	8728360	CDS:Lalb_Chr17g0339531.2	-1	CDS	92	b37595_Lalb_Chr10	Lalb_Chr10	12549321	12549422	CDS:Lalb_Chr10g0096871.8	-1	CDS	92	7e-11	27
a37595_Lalb_Chr17	Lalb_Chr17	8749839	8750063	CDS:Lalb_Chr17g0339551.2	1	CDS	93.33	b37595_Lalb_Chr10	Lalb_Chr10	12568512	12568736	CDS:Lalb_Chr10g0096881.2	1	CDS	93.33	8e-45	68
a37595_Lalb_Chr17	Lalb_Chr17	8750179	8750394	CDS:Lalb_Chr17g0339551.3	1	CDS	93.75	b37595_Lalb_Chr10	Lalb_Chr10	12568831	12569022	CDS:Lalb_Chr10g0096881.3	1	CDS	93.75	4e-35	102
a37595_Lalb_Chr17	Lalb_Chr17	8750456	8750566	CDS:Lalb_Chr17g0339551.4	1	CDS	83.33	b37595_Lalb_Chr10	Lalb_Chr10	12569108	12569218	CDS:Lalb_Chr10g0096881.4	1	CDS	83.33	7e-14	115
a37595_Lalb_Chr17	Lalb_Chr17	8753051	8753188	CDS:Lalb_Chr17g0339551.8	1	CDS	88.89	b37595_Lalb_Chr10	Lalb_Chr10	12571209	12571346	CDS:Lalb_Chr10g0096881.8	1	CDS	88.89	1e-22	137
a37595_Lalb_Chr17	Lalb_Chr17	8755453	8755568	CDS:Lalb_Chr17g0339561.14	-1	CDS	73.68	b37595_Lalb_Chr10	Lalb_Chr10	12573508	12573623	CDS:Lalb_Chr10g0096891.14	-1	CDS	73.68	1e-14	151
a37595_Lalb_Chr17	Lalb_Chr17	8756351	8756434	CDS:Lalb_Chr17g0339561.13	-1	CDS	100	b37595_Lalb_Chr10	Lalb_Chr10	12573940	12574023	CDS:Lalb_Chr10g0096891.13	-1	CDS	100	3e-12	162
a37595_Lalb_Chr17	Lalb_Chr17	8756934	8757004	CDS:Lalb_Chr17g0339561.12	-1	CDS	86.96	b37595_Lalb_Chr10	Lalb_Chr10	12574613	12574683	CDS:Lalb_Chr10g0096891.12	-1	CDS	86.96	3e-08	169
a37595_Lalb_Chr17	Lalb_Chr17	8757220	8757362	CDS:Lalb_Chr17g0339561.11	-1	CDS	100	b37595_Lalb_Chr10	Lalb_Chr10	12574877	12575019	CDS:Lalb_Chr10g0096891.11	-1	CDS	100	7e-27	195
a37595_Lalb_Chr17	Lalb_Chr17	8757479	8757571	CDS:Lalb_Chr17g0339561.10	-1	CDS	96.77	b37595_Lalb_Chr10	Lalb_Chr10	12575136	12575228	CDS:Lalb_Chr10g0096891.10	-1	CDS	96.77	2e-15	209
a37595_Lalb_Chr17	Lalb_Chr17	8757776	8757829	CDS:Lalb_Chr17g0339561.9	-1	CDS	94.44	b37595_Lalb_Chr10	Lalb_Chr10	12575397	12575450	CDS:Lalb_Chr10g0096891.9	-1	CDS	94.44	3e-07	215
a37595_Lalb_Chr17	Lalb_Chr17	8757776	8757829	CDS:Lalb_Chr17g0339561.9	-1	CDS	94.44	b37595_Lalb_Chr10	Lalb_Chr10	12575397	12575450	CDS:Lalb_Chr10g0096891.9	-1	CDS	94.44	3e-07	221
a37595_Lalb_Chr17	Lalb_Chr17	8758397	8758559	CDS:Lalb_Chr17g0339561.8	-1	CDS	94.44	b37595_Lalb_Chr10	Lalb_Chr10	12576147	12576309	CDS:Lalb_Chr10g0096891.8	-1	CDS	94.44	2e-31	251
a37595_Lalb_Chr17	Lalb_Chr17	8759658	8759840	CDS:Lalb_Chr17g0339561.6	-1	CDS	91.8	b37595_Lalb_Chr10	Lalb_Chr10	12578399	12578581	CDS:Lalb_Chr10g0096891.6	-1	CDS	91.8	5e-33	283
a37595_Lalb_Chr17	Lalb_Chr17	8760167	8760318	CDS:Lalb_Chr17g0339561.5	-1	CDS	92	b37595_Lalb_Chr10	Lalb_Chr10	12579045	12579196	CDS:Lalb_Chr10g0096891.5	-1	CDS	92	4e-29	311
a37595_Lalb_Chr17	Lalb_Chr17	8760449	8760568	CDS:Lalb_Chr17g0339561.4	-1	CDS	89.74	b37595_Lalb_Chr10	Lalb_Chr10	12579370	12579489	CDS:Lalb_Chr10g0096891.4	-1	CDS	89.74	5e-18	328
a37595_Lalb_Chr17	Lalb_Chr17	8760787	8760898	CDS:Lalb_Chr17g0339561.3	-1	CDS	86.49	b37595_Lalb_Chr10	Lalb_Chr10	12579726	12579837	CDS:Lalb_Chr10g0096891.3	-1	CDS	86.49	4e-18	345
a37595_Lalb_Chr17	Lalb_Chr17	8761031	8761189	CDS:Lalb_Chr17g0339561.2	-1	CDS	98.11	b37595_Lalb_Chr10	Lalb_Chr10	12579968	12580126	CDS:Lalb_Chr10g0096891.2	-1	CDS	98.11	8e-31	375
a37595_Lalb_Chr17	Lalb_Chr17	8767968	8768150	CDS:Lalb_Chr17g0339571.9	-1	CDS	80.33	b37595_Lalb_Chr10	Lalb_Chr10	12589123	12589305	CDS:Lalb_Chr10g0096901.9	-1	CDS	80.33	1e-29	404
a37595_Lalb_Chr17	Lalb_Chr17	8768699	8769463	CDS:Lalb_Chr17g0339571.8	-1	CDS	87.01	b37595_Lalb_Chr10	Lalb_Chr10	12589573	12590337	CDS:Lalb_Chr10g0096901.8	-1	CDS	87.01	2e-158	454
a37595_Lalb_Chr17	Lalb_Chr17	8770796	8771225	CDS:Lalb_Chr17g0339571.5	-1	CDS	64.29	b37595_Lalb_Chr10	Lalb_Chr10	12591624	12592074	CDS:Lalb_Chr10g0096901.5	-1	CDS	64.29	1e-36	490
a37595_Lalb_Chr17	Lalb_Chr17	8771485	8771589	CDS:Lalb_Chr17g0339571.4	-1	CDS	80	b37595_Lalb_Chr10	Lalb_Chr10	12592330	12592434	CDS:Lalb_Chr10g0096901.4	-1	CDS	80	1e-12	502
a37595_Lalb_Chr17	Lalb_Chr17	8772119	8772240	CDS:Lalb_Chr17g0339571.3	-1	CDS	80	b37595_Lalb_Chr10	Lalb_Chr10	12592901	12593022	CDS:Lalb_Chr10g0096901.3	-1	CDS	80	1e-16	518
a37595_Lalb_Chr17	Lalb_Chr17	8772322	8772443	CDS:Lalb_Chr17g0339571.2	-1	CDS	77.5	b37595_Lalb_Chr10	Lalb_Chr10	12593108	12593229	CDS:Lalb_Chr10g0096901.2	-1	CDS	77.5	8e-17	534
a37595_Lalb_Chr17	Lalb_Chr17	8773111	8773366	CDS:Lalb_Chr17g0339571.1	-1	CDS	78.38	b37595_Lalb_Chr10	Lalb_Chr10	12593678	12593939	CDS:Lalb_Chr10g0096901.1	-1	CDS	78.38	2e-35	568
a37595_Lalb_Chr17	Lalb_Chr17	8784602	8784675	CDS:Lalb_Chr17g0339581.1	1	CDS	95.83	b37595_Lalb_Chr10	Lalb_Chr10	12600274	12600353	CDS:Lalb_Chr10g0096911.1	1	CDS	95.83	9e-10	577
a37595_Lalb_Chr17	Lalb_Chr17	8785932	8786076	CDS:Lalb_Chr17g0339581.3	1	CDS	85.42	b37595_Lalb_Chr10	Lalb_Chr10	12601468	12601618	CDS:Lalb_Chr10g0096911.3	1	CDS	85.42	8e-22	598
a37595_Lalb_Chr17	Lalb_Chr17	8786273	8786407	CDS:Lalb_Chr17g0339581.4	1	CDS	88.1	b37595_Lalb_Chr10	Lalb_Chr10	12601735	12601869	CDS:Lalb_Chr10g0096911.4	1	CDS	88.1	2e-21	618
a37595_Lalb_Chr17	Lalb_Chr17	8786769	8786821	CDS:Lalb_Chr17g0339581.5	1	CDS	94.12	b37595_Lalb_Chr10	Lalb_Chr10	12602408	12602460	CDS:Lalb_Chr10g0096911.5	1	CDS	94.12	6e-05	622
a37595_Lalb_Chr17	Lalb_Chr17	8786769	8786821	CDS:Lalb_Chr17g0339581.5	1	CDS	94.12	b37595_Lalb_Chr10	Lalb_Chr10	12602408	12602460	CDS:Lalb_Chr10g0096911.5	1	CDS	94.12	6e-05	626
a37595_Lalb_Chr17	Lalb_Chr17	8786919	8787062	CDS:Lalb_Chr17g0339581.6	1	CDS	83.72	b37595_Lalb_Chr10	Lalb_Chr10	12602558	12602744	CDS:Lalb_Chr10g0096911.6	1	CDS	83.72	1e-19	645
a37595_Lalb_Chr17	Lalb_Chr17	8788869	8789010	CDS:Lalb_Chr17g0339581.9	1	CDS	74.47	b37595_Lalb_Chr10	Lalb_Chr10	12604268	12604409	CDS:Lalb_Chr10g0096921.2	1	CDS	74.47	2e-18	662
a37595_Lalb_Chr17	Lalb_Chr17	8789264	8789356	CDS:Lalb_Chr17g0339581.10	1	CDS	96.43	b37595_Lalb_Chr10	Lalb_Chr10	12604623	12604721	CDS:Lalb_Chr10g0096921.3	1	CDS	96.43	3e-13	674
a37595_Lalb_Chr17	Lalb_Chr17	8815744	8815871	CDS:Lalb_Chr17g0339611.1	1	CDS	80.95	b37595_Lalb_Chr10	Lalb_Chr10	12707456	12707583	CDS:Lalb_Chr10g0096951.1	1	CDS	80.95	1e-17	688
a37595_Lalb_Chr17	Lalb_Chr17	8817733	8817838	CDS:Lalb_Chr17g0339611.3	1	CDS	88.57	b37595_Lalb_Chr10	Lalb_Chr10	12708996	12709101	CDS:Lalb_Chr10g0096951.3	1	CDS	88.57	4e-17	16
a37595_Lalb_Chr17	Lalb_Chr17	8818483	8818551	CDS:Lalb_Chr17g0339611.4	1	CDS	86.96	b37595_Lalb_Chr10	Lalb_Chr10	12709685	12709753	CDS:Lalb_Chr10g0096951.4	1	CDS	86.96	9e-07	22
a37595_Lalb_Chr17	Lalb_Chr17	8818483	8818551	CDS:Lalb_Chr17g0339611.4	1	CDS	86.96	b37595_Lalb_Chr10	Lalb_Chr10	12709685	12709753	CDS:Lalb_Chr10g0096951.4	1	CDS	86.96	9e-07	28
a37595_Lalb_Chr17	Lalb_Chr17	8818683	8818736	CDS:Lalb_Chr17g0339611.5	1	CDS	100	b37595_Lalb_Chr10	Lalb_Chr10	12709912	12709965	CDS:Lalb_Chr10g0096951.5	1	CDS	100	2e-05	692
a37595_Lalb_Chr17	Lalb_Chr17	8818907	8819014	CDS:Lalb_Chr17g0339611.6	1	CDS	91.67	b37595_Lalb_Chr10	Lalb_Chr10	12710070	12710177	CDS:Lalb_Chr10g0096951.6	1	CDS	91.67	9e-18	709
a37595_Lalb_Chr17	Lalb_Chr17	8819584	8819733	CDS:Lalb_Chr17g0339611.7	1	CDS	92	b37595_Lalb_Chr10	Lalb_Chr10	12710618	12710767	CDS:Lalb_Chr10g0096951.7	1	CDS	92	7e-26	734
a37595_Lalb_Chr17	Lalb_Chr17	8819830	8820177	CDS:Lalb_Chr17g0339611.8	1	CDS	88	b37595_Lalb_Chr10	Lalb_Chr10	12710863	12711216	CDS:Lalb_Chr10g0096951.8	1	CDS	88	5e-63	78
a37595_Lalb_Chr17	Lalb_Chr17	8820307	8822633	CDS:Lalb_Chr17g0339611.9	1	CDS	81.69	b37595_Lalb_Chr10	Lalb_Chr10	12711344	12713675	CDS:Lalb_Chr10g0096951.9	1	CDS	81.69	1e-250	784
a37595_Lalb_Chr17	Lalb_Chr17	8823200	8825797	CDS:Lalb_Chr17g0339611.10	1	CDS	85.71	b37595_Lalb_Chr10	Lalb_Chr10	12714357	12716847	CDS:Lalb_Chr10g0096951.10	1	CDS	85.71	1e-250	128
a37595_Lalb_Chr17	Lalb_Chr17	8826440	8826764	CDS:Lalb_Chr17g0339611.11	1	CDS	80.37	b37595_Lalb_Chr10	Lalb_Chr10	12717328	12717652	CDS:Lalb_Chr10g0096951.11	1	CDS	80.37	3e-41	168
a37595_Lalb_Chr17	Lalb_Chr17	8827104	8827547	CDS:Lalb_Chr17g0339611.12	1	CDS	78.38	b37595_Lalb_Chr10	Lalb_Chr10	12718172	12718615	CDS:Lalb_Chr10g0096951.12	1	CDS	78.38	1e-74	834
a37595_Lalb_Chr17	Lalb_Chr17	8833667	8833876	CDS:Lalb_Chr17g0339631.1	-1	CDS	96.77	b37595_Lalb_Chr10	Lalb_Chr10	12720897	12721805	CDS:Lalb_Chr10g0096961.1	-1	CDS	96.77	5e-29	862
a37595_Lalb_Chr17	Lalb_Chr17	8836583	8836705	CDS:Lalb_Chr17g0339641.7	-1	CDS	87.8	b37595_Lalb_Chr10	Lalb_Chr10	12724040	12724162	CDS:Lalb_Chr10g0096971.2	-1	CDS	87.8	5e-17	878
a37595_Lalb_Chr17	Lalb_Chr17	8837519	8837815	CDS:Lalb_Chr17g0339641.5	-1	CDS	89.9	b37595_Lalb_Chr10	Lalb_Chr10	12726470	12726781	CDS:Lalb_Chr10g0096991.5	-1	CDS	89.9	2e-57	928
a37595_Lalb_Chr17	Lalb_Chr17	8838081	8838235	CDS:Lalb_Chr17g0339641.3	-1	CDS	80.39	b37595_Lalb_Chr10	Lalb_Chr10	12727051	12727205	CDS:Lalb_Chr10g0096991.3	-1	CDS	80.39	1e-23	188
a37595_Lalb_Chr17	Lalb_Chr17	8838433	8838549	CDS:Lalb_Chr17g0339641.2	-1	CDS	92.11	b37595_Lalb_Chr10	Lalb_Chr10	12727398	12727514	CDS:Lalb_Chr10g0096991.2	-1	CDS	92.11	2e-18	205
a37595_Lalb_Chr17	Lalb_Chr17	8848376	8848509	CDS:Lalb_Chr17g0339661.1	1	CDS	81.82	b37595_Lalb_Chr10	Lalb_Chr10	12733853	12733986	CDS:Lalb_Chr10g0097001.1	1	CDS	81.82	5e-20	221
a37595_Lalb_Chr17	Lalb_Chr17	8849239	8849536	CDS:Lalb_Chr17g0339661.2	1	CDS	79.27	b37595_Lalb_Chr10	Lalb_Chr10	12734568	12734825	CDS:Lalb_Chr10g0097001.2	1	CDS	79.27	2e-42	262
a37595_Lalb_Chr17	Lalb_Chr17	8850421	8851278	CDS:Lalb_Chr17g0339671.3	1	CDS	72	b37595_Lalb_Chr10	Lalb_Chr10	12735787	12736245	CDS:Lalb_Chr10g0097001.6	1	CDS	72	3e-37	298
a37595_Lalb_Chr17	Lalb_Chr17	8870186	8870707	CDS:Lalb_Chr17g0339691.3	1	CDS	66.36	b37595_Lalb_Chr10	Lalb_Chr10	12755643	12756161	CDS:Lalb_Chr10g0097031.3	1	CDS	66.36	9e-78	50
a37595_Lalb_Chr17	Lalb_Chr17	8913189	8913431	CDS:Lalb_Chr17g0339721.4	1	CDS	59.74	b37595_Lalb_Chr10	Lalb_Chr10	12756786	12757016	CDS:Lalb_Chr10g0097031.4	1	CDS	59.74	2e-26	72
a37595_Lalb_Chr17	Lalb_Chr17	8932381	8932641	CDS:Lalb_Chr17g0339771.10	-1	CDS	90.48	b37595_Lalb_Chr10	Lalb_Chr10	12762414	12762668	CDS:Lalb_Chr10g0097071.10	-1	CDS	90.48	1e-45	114
a37595_Lalb_Chr17	Lalb_Chr17	8933059	8933172	CDS:Lalb_Chr17g0339771.9	-1	CDS	89.47	b37595_Lalb_Chr10	Lalb_Chr10	12763048	12763161	CDS:Lalb_Chr10g0097071.9	-1	CDS	89.47	4e-19	132
a37595_Lalb_Chr17	Lalb_Chr17	8933350	8933502	CDS:Lalb_Chr17g0339771.8	-1	CDS	96.08	b37595_Lalb_Chr10	Lalb_Chr10	12763344	12763496	CDS:Lalb_Chr10g0097071.8	-1	CDS	96.08	8e-27	158
a37595_Lalb_Chr17	Lalb_Chr17	8933780	8933968	CDS:Lalb_Chr17g0339771.7	-1	CDS	98.41	b37595_Lalb_Chr10	Lalb_Chr10	12763790	12763978	CDS:Lalb_Chr10g0097071.7	-1	CDS	98.41	9e-36	193
a37595_Lalb_Chr17	Lalb_Chr17	8934449	8934534	CDS:Lalb_Chr17g0339771.6	-1	CDS	92.86	b37595_Lalb_Chr10	Lalb_Chr10	12764433	12764518	CDS:Lalb_Chr10g0097071.6	-1	CDS	92.86	5e-14	206
a37595_Lalb_Chr17	Lalb_Chr17	8934872	8935005	CDS:Lalb_Chr17g0339771.4	-1	CDS	97.73	b37595_Lalb_Chr10	Lalb_Chr10	12764849	12764982	CDS:Lalb_Chr10g0097071.4	-1	CDS	97.73	2e-24	229
a37595_Lalb_Chr17	Lalb_Chr17	8937009	8937090	CDS:Lalb_Chr17g0339771.1	-1	CDS	88.89	b37595_Lalb_Chr10	Lalb_Chr10	12766546	12766627	CDS:Lalb_Chr10g0097071.1	-1	CDS	88.89	5e-10	238
a37595_Lalb_Chr17	Lalb_Chr17	8953355	8953422	CDS:Lalb_Chr17g0339791.2	1	CDS	80.95	b37595_Lalb_Chr10	Lalb_Chr10	12785426	12785493	CDS:Lalb_Chr10g0097091.2	1	CDS	80.95	2e-08	245
a37595_Lalb_Chr17	Lalb_Chr17	8953989	8954120	CDS:Lalb_Chr17g0339791.3	1	CDS	100	b37595_Lalb_Chr10	Lalb_Chr10	12791880	12792017	CDS:Lalb_Chr10g0097101.2	1	CDS	100	1e-22	267
a37595_Lalb_Chr17	Lalb_Chr17	8994617	8994863	CDS:Lalb_Chr17g0339871.2	-1	CDS	85.37	b37595_Lalb_Chr10	Lalb_Chr10	12889251	12889497	CDS:Lalb_Chr10g0097261.2	-1	CDS	85.37	2e-41	40
a37595_Lalb_Chr17	Lalb_Chr17	9020432	9020503	CDS:Lalb_Chr17g0339901.19	-1	CDS	100	b37595_Lalb_Chr10	Lalb_Chr10	12899537	12899608	CDS:Lalb_Chr10g0097281.19	-1	CDS	100	1e-10	47
a37595_Lalb_Chr17	Lalb_Chr17	9020692	9020806	CDS:Lalb_Chr17g0339901.18	-1	CDS	84.21	b37595_Lalb_Chr10	Lalb_Chr10	12899812	12899926	CDS:Lalb_Chr10g0097281.18	-1	CDS	84.21	3e-20	66
a37595_Lalb_Chr17	Lalb_Chr17	9021377	9021439	CDS:Lalb_Chr17g0339901.17	-1	CDS	89.47	b37595_Lalb_Chr10	Lalb_Chr10	12900112	12900174	CDS:Lalb_Chr10g0097281.17	-1	CDS	89.47	3e-06	71
a37595_Lalb_Chr17	Lalb_Chr17	9021377	9021439	CDS:Lalb_Chr17g0339901.17	-1	CDS	89.47	b37595_Lalb_Chr10	Lalb_Chr10	12900112	12900174	CDS:Lalb_Chr10g0097281.17	-1	CDS	89.47	3e-06	76
a37595_Lalb_Chr17	Lalb_Chr17	9022329	9022400	CDS:Lalb_Chr17g0339901.16	-1	CDS	95.83	b37595_Lalb_Chr10	Lalb_Chr10	12900865	12900936	CDS:Lalb_Chr10g0097281.16	-1	CDS	95.83	2e-08	83
a37595_Lalb_Chr17	Lalb_Chr17	9022487	9022541	CDS:Lalb_Chr17g0339901.15	-1	CDS	94.12	b37595_Lalb_Chr10	Lalb_Chr10	12901023	12901077	CDS:Lalb_Chr10g0097281.15	-1	CDS	94.12	2e-05	87
a37595_Lalb_Chr17	Lalb_Chr17	9022487	9022541	CDS:Lalb_Chr17g0339901.15	-1	CDS	94.12	b37595_Lalb_Chr10	Lalb_Chr10	12901023	12901077	CDS:Lalb_Chr10g0097281.15	-1	CDS	94.12	2e-05	91
a37595_Lalb_Chr17	Lalb_Chr17	9022630	9022716	CDS:Lalb_Chr17g0339901.14	-1	CDS	93.1	b37595_Lalb_Chr10	Lalb_Chr10	12901168	12901254	CDS:Lalb_Chr10g0097281.14	-1	CDS	93.1	1e-12	103
a37595_Lalb_Chr17	Lalb_Chr17	9022813	9022885	CDS:Lalb_Chr17g0339901.13	-1	CDS	95.83	b37595_Lalb_Chr10	Lalb_Chr10	12901350	12901422	CDS:Lalb_Chr10g0097281.13	-1	CDS	95.83	7e-11	113
a37595_Lalb_Chr17	Lalb_Chr17	9023056	9023121	CDS:Lalb_Chr17g0339901.12	-1	CDS	100	b37595_Lalb_Chr10	Lalb_Chr10	12901599	12901664	CDS:Lalb_Chr10g0097281.12	-1	CDS	100	3e-08	120
a37595_Lalb_Chr17	Lalb_Chr17	9023724	9023826	CDS:Lalb_Chr17g0339901.10	-1	CDS	91.18	b37595_Lalb_Chr10	Lalb_Chr10	12902287	12902389	CDS:Lalb_Chr10g0097281.10	-1	CDS	91.18	5e-16	135
a37595_Lalb_Chr17	Lalb_Chr17	9023915	9024021	CDS:Lalb_Chr17g0339901.9	-1	CDS	94.29	b37595_Lalb_Chr10	Lalb_Chr10	12902504	12902610	CDS:Lalb_Chr10g0097281.9	-1	CDS	94.29	2e-21	155
a37595_Lalb_Chr17	Lalb_Chr17	9024117	9024200	CDS:Lalb_Chr17g0339901.8	-1	CDS	96.43	b37595_Lalb_Chr10	Lalb_Chr10	12902705	12902788	CDS:Lalb_Chr10g0097281.8	-1	CDS	96.43	2e-14	168
a37595_Lalb_Chr17	Lalb_Chr17	9024286	9024389	CDS:Lalb_Chr17g0339901.7	-1	CDS	88.24	b37595_Lalb_Chr10	Lalb_Chr10	12902875	12902978	CDS:Lalb_Chr10g0097281.7	-1	CDS	88.24	4e-15	182
a37595_Lalb_Chr17	Lalb_Chr17	9025696	9025824	CDS:Lalb_Chr17g0339901.5	-1	CDS	83.33	b37595_Lalb_Chr10	Lalb_Chr10	12903569	12903697	CDS:Lalb_Chr10g0097281.5	-1	CDS	83.33	4e-24	205
a37595_Lalb_Chr17	Lalb_Chr17	9026361	9026528	CDS:Lalb_Chr17g0339901.4	-1	CDS	96.43	b37595_Lalb_Chr10	Lalb_Chr10	12904285	12904452	CDS:Lalb_Chr10g0097281.4	-1	CDS	96.43	3e-33	237
a37595_Lalb_Chr17	Lalb_Chr17	9026623	9026741	CDS:Lalb_Chr17g0339901.3	-1	CDS	92.11	b37595_Lalb_Chr10	Lalb_Chr10	12904543	12904661	CDS:Lalb_Chr10g0097281.3	-1	CDS	92.11	1e-19	256
a37595_Lalb_Chr17	Lalb_Chr17	9027643	9027861	CDS:Lalb_Chr17g0339901.1	-1	CDS	83.72	b37595_Lalb_Chr10	Lalb_Chr10	12905415	12905543	CDS:Lalb_Chr10g0097281.1	-1	CDS	83.72	2e-20	275
a37595_Lalb_Chr17	Lalb_Chr17	9140950	9141210	CDS:Lalb_Chr17g0340021.1	1	CDS	77.91	b37595_Lalb_Chr10	Lalb_Chr10	13098674	13098934	CDS:Lalb_Chr10g0097571.1	1	CDS	77.91	5e-44	43
a37595_Lalb_Chr17	Lalb_Chr17	9142136	9142254	CDS:Lalb_Chr17g0340021.2	1	CDS	97.44	b37595_Lalb_Chr10	Lalb_Chr10	13099484	13099602	CDS:Lalb_Chr10g0097571.2	1	CDS	97.44	3e-19	61
a37595_Lalb_Chr17	Lalb_Chr17	9143888	9144038	CDS:Lalb_Chr17g0340021.3	1	CDS	98	b37595_Lalb_Chr10	Lalb_Chr10	13100644	13100794	CDS:Lalb_Chr10g0097571.3	1	CDS	98	1e-26	87
a37595_Lalb_Chr17	Lalb_Chr17	9146508	9146646	CDS:Lalb_Chr17g0340021.5	1	CDS	100	b37595_Lalb_Chr10	Lalb_Chr10	13103400	13103538	CDS:Lalb_Chr10g0097571.5	1	CDS	100	5e-26	112
a37595_Lalb_Chr17	Lalb_Chr17	9146726	9146841	CDS:Lalb_Chr17g0340021.6	1	CDS	100	b37595_Lalb_Chr10	Lalb_Chr10	13103621	13103736	CDS:Lalb_Chr10g0097571.6	1	CDS	100	4e-20	131
a37595_Lalb_Chr17	Lalb_Chr17	9149909	9150026	CDS:Lalb_Chr17g0340031.4	-1	CDS	97.44	b37595_Lalb_Chr10	Lalb_Chr10	13106454	13106571	CDS:Lalb_Chr10g0097581.4	-1	CDS	97.44	7e-20	150
a37595_Lalb_Chr17	Lalb_Chr17	9150527	9150609	CDS:Lalb_Chr17g0340031.3	-1	CDS	100	b37595_Lalb_Chr10	Lalb_Chr10	13106791	13106873	CDS:Lalb_Chr10g0097581.3	-1	CDS	100	2e-12	161
a37595_Lalb_Chr17	Lalb_Chr17	9150705	9150780	CDS:Lalb_Chr17g0340031.2	-1	CDS	100	b37595_Lalb_Chr10	Lalb_Chr10	13107018	13107093	CDS:Lalb_Chr10g0097581.2	-1	CDS	100	1e-10	171
a37595_Lalb_Chr17	Lalb_Chr17	9152804	9152872	CDS:Lalb_Chr17g0340041.1	1	CDS	91.3	b37595_Lalb_Chr10	Lalb_Chr10	13108296	13108364	CDS:Lalb_Chr10g0097591.1	1	CDS	91.3	5e-09	179
a37595_Lalb_Chr17	Lalb_Chr17	9152804	9152872	CDS:Lalb_Chr17g0340041.1	1	CDS	91.3	b37595_Lalb_Chr10	Lalb_Chr10	13108296	13108364	CDS:Lalb_Chr10g0097591.1	1	CDS	91.3	5e-09	187
a37595_Lalb_Chr17	Lalb_Chr17	9153648	9153705	CDS:Lalb_Chr17g0340041.2	1	CDS	94.74	b37595_Lalb_Chr10	Lalb_Chr10	13109347	13109404	CDS:Lalb_Chr10g0097591.2	1	CDS	94.74	2e-08	194
a37595_Lalb_Chr17	Lalb_Chr17	9153648	9153705	CDS:Lalb_Chr17g0340041.2	1	CDS	94.74	b37595_Lalb_Chr10	Lalb_Chr10	13109347	13109404	CDS:Lalb_Chr10g0097591.2	1	CDS	94.74	2e-08	201
a37595_Lalb_Chr17	Lalb_Chr17	9154022	9154238	CDS:Lalb_Chr17g0340041.3	1	CDS	88.73	b37595_Lalb_Chr10	Lalb_Chr10	13109789	13110005	CDS:Lalb_Chr10g0097591.3	1	CDS	88.73	1e-38	239
a37595_Lalb_Chr17	Lalb_Chr17	9154359	9154657	CDS:Lalb_Chr17g0340041.4	1	CDS	75.51	b37595_Lalb_Chr10	Lalb_Chr10	13110124	13110422	CDS:Lalb_Chr10g0097591.4	1	CDS	75.51	1e-47	286
a37595_Lalb_Chr17	Lalb_Chr17	9154759	9155027	CDS:Lalb_Chr17g0340041.5	1	CDS	86.52	b37595_Lalb_Chr10	Lalb_Chr10	13110522	13110790	CDS:Lalb_Chr10g0097591.5	1	CDS	86.52	4e-46	331
a37595_Lalb_Chr17	Lalb_Chr17	9155198	9155265	CDS:Lalb_Chr17g0340041.6	1	CDS	95.45	b37595_Lalb_Chr10	Lalb_Chr10	13110938	13111005	CDS:Lalb_Chr10g0097591.6	1	CDS	95.45	3e-07	337
a37595_Lalb_Chr17	Lalb_Chr17	9155198	9155265	CDS:Lalb_Chr17g0340041.6	1	CDS	95.45	b37595_Lalb_Chr10	Lalb_Chr10	13110938	13111005	CDS:Lalb_Chr10g0097591.6	1	CDS	95.45	3e-07	343
a37595_Lalb_Chr17	Lalb_Chr17	9155364	9155425	CDS:Lalb_Chr17g0340041.7	1	CDS	89.47	b37595_Lalb_Chr10	Lalb_Chr10	13111138	13111199	CDS:Lalb_Chr10g0097591.7	1	CDS	89.47	3e-05	347
a37595_Lalb_Chr17	Lalb_Chr17	9155364	9155425	CDS:Lalb_Chr17g0340041.7	1	CDS	89.47	b37595_Lalb_Chr10	Lalb_Chr10	13111138	13111199	CDS:Lalb_Chr10g0097591.7	1	CDS	89.47	3e-05	351
a37595_Lalb_Chr17	Lalb_Chr17	9155553	9155614	CDS:Lalb_Chr17g0340041.8	1	CDS	90	b37595_Lalb_Chr10	Lalb_Chr10	13111295	13111356	CDS:Lalb_Chr10g0097591.8	1	CDS	90	2e-05	355
a37595_Lalb_Chr17	Lalb_Chr17	9155553	9155614	CDS:Lalb_Chr17g0340041.8	1	CDS	90	b37595_Lalb_Chr10	Lalb_Chr10	13111295	13111356	CDS:Lalb_Chr10g0097591.8	1	CDS	90	2e-05	359
a37595_Lalb_Chr17	Lalb_Chr17	9497167	9497265	CDS:Lalb_Chr17g0340441.1	1	CDS	77.42	b37595_Lalb_Chr10	Lalb_Chr10	13516528	13516629	CDS:Lalb_Chr10g0098031.1	1	CDS	77.42	2e-10	9
a37595_Lalb_Chr17	Lalb_Chr17	9497413	9497703	CDS:Lalb_Chr17g0340441.2	1	CDS	75	b37595_Lalb_Chr10	Lalb_Chr10	13516811	13517101	CDS:Lalb_Chr10g0098031.2	1	CDS	75	6e-39	47
a37595_Lalb_Chr17	Lalb_Chr17	9498103	9498291	CDS:Lalb_Chr17g0340441.3	1	CDS	85.71	b37595_Lalb_Chr10	Lalb_Chr10	13518593	13518781	CDS:Lalb_Chr10g0098031.5	1	CDS	85.71	5e-31	77
a37595_Lalb_Chr17	Lalb_Chr17	9498535	9498615	CDS:Lalb_Chr17g0340441.4	1	CDS	70.37	b37595_Lalb_Chr10	Lalb_Chr10	13518965	13519045	CDS:Lalb_Chr10g0098031.6	1	CDS	70.37	3e-06	82
a37595_Lalb_Chr17	Lalb_Chr17	9518355	9518809	CDS:Lalb_Chr17g0340471.6	-1	CDS	85.43	b37595_Lalb_Chr10	Lalb_Chr10	13533694	13534148	CDS:Lalb_Chr10g0098061.6	-1	CDS	85.43	8e-83	132
a37595_Lalb_Chr17	Lalb_Chr17	9524288	9524391	CDS:Lalb_Chr17g0340481.1	1	CDS	82.35	b37595_Lalb_Chr10	Lalb_Chr10	13544694	13544797	CDS:Lalb_Chr10g0098081.1	1	CDS	82.35	1e-13	142
a37595_Lalb_Chr17	Lalb_Chr17	9524499	9524596	CDS:Lalb_Chr17g0340481.2	1	CDS	96.88	b37595_Lalb_Chr10	Lalb_Chr10	13544901	13544998	CDS:Lalb_Chr10g0098081.2	1	CDS	96.88	2e-16	157
a37595_Lalb_Chr17	Lalb_Chr17	9524722	9524852	CDS:Lalb_Chr17g0340481.3	1	CDS	95.35	b37595_Lalb_Chr10	Lalb_Chr10	13545097	13545227	CDS:Lalb_Chr10g0098081.3	1	CDS	95.35	1e-23	180
a37595_Lalb_Chr17	Lalb_Chr17	9526315	9526418	CDS:Lalb_Chr17g0340481.5	1	CDS	85.29	b37595_Lalb_Chr10	Lalb_Chr10	13546568	13546671	CDS:Lalb_Chr10g0098081.5	1	CDS	85.29	2e-16	195
a37595_Lalb_Chr17	Lalb_Chr17	9526520	9526641	CDS:Lalb_Chr17g0340481.6	1	CDS	100	b37595_Lalb_Chr10	Lalb_Chr10	13546769	13546890	CDS:Lalb_Chr10g0098081.6	1	CDS	100	2e-21	215
a37595_Lalb_Chr17	Lalb_Chr17	9527252	9527660	CDS:Lalb_Chr17g0340481.7	1	CDS	99.16	b37595_Lalb_Chr10	Lalb_Chr10	13547685	13548093	CDS:Lalb_Chr10g0098081.7	1	CDS	99.16	5e-82	265
a37595_Lalb_Chr17	Lalb_Chr17	9530397	9530510	CDS:Lalb_Chr17g0340491.5	-1	CDS	100	b37595_Lalb_Chr10	Lalb_Chr10	13550441	13550551	CDS:Lalb_Chr10g0098091.12	-1	CDS	100	1e-16	281
a37595_Lalb_Chr17	Lalb_Chr17	9531562	9531698	CDS:Lalb_Chr17g0340491.2	-1	CDS	86.36	b37595_Lalb_Chr10	Lalb_Chr10	13551757	13551893	CDS:Lalb_Chr10g0098091.9	-1	CDS	86.36	5e-19	299
a37595_Lalb_Chr17	Lalb_Chr17	9532254	9532337	CDS:Lalb_Chr17g0340491.1	-1	CDS	92.59	b37595_Lalb_Chr10	Lalb_Chr10	13552536	13552681	CDS:Lalb_Chr10g0098091.8	-1	CDS	92.59	1e-10	309
a37595_Lalb_Chr17	Lalb_Chr17	9533491	9533563	CDS:Lalb_Chr17g0340501.4	-1	CDS	95.83	b37595_Lalb_Chr10	Lalb_Chr10	13553718	13553790	CDS:Lalb_Chr10g0098091.4	-1	CDS	95.83	1e-11	320
a37595_Lalb_Chr17	Lalb_Chr17	9533697	9533753	CDS:Lalb_Chr17g0340501.3	-1	CDS	100	b37595_Lalb_Chr10	Lalb_Chr10	13553934	13553990	CDS:Lalb_Chr10g0098091.3	-1	CDS	100	2e-06	325
a37595_Lalb_Chr17	Lalb_Chr17	9563034	9563414	CDS:Lalb_Chr17g0340521.2	-1	CDS	96.8	b37595_Lalb_Chr10	Lalb_Chr10	13587276	13587652	CDS:Lalb_Chr10g0098131.2	-1	CDS	96.8	6e-76	372
a37595_Lalb_Chr17	Lalb_Chr17	9585620	9585772	CDS:Lalb_Chr17g0340531.2	-1	CDS	96.08	b37595_Lalb_Chr10	Lalb_Chr10	13603975	13604127	CDS:Lalb_Chr10g0098151.2	-1	CDS	96.08	2e-25	393
a37595_Lalb_Chr17	Lalb_Chr17	9586923	9587051	CDS:Lalb_Chr17g0340531.1	-1	CDS	95.24	b37595_Lalb_Chr10	Lalb_Chr10	13604943	13605071	CDS:Lalb_Chr10g0098151.1	-1	CDS	95.24	3e-18	410
a37595_Lalb_Chr17	Lalb_Chr17	9661330	9661449	CDS:Lalb_Chr17g0340601.1	1	CDS	90	b37595_Lalb_Chr10	Lalb_Chr10	13685144	13685263	CDS:Lalb_Chr10g0098211.1	1	CDS	90	1e-17	17
a37595_Lalb_Chr17	Lalb_Chr17	9661842	9661946	CDS:Lalb_Chr17g0340601.3	1	CDS	88.24	b37595_Lalb_Chr10	Lalb_Chr10	13685505	13685609	CDS:Lalb_Chr10g0098211.3	1	CDS	88.24	1e-13	30
a37595_Lalb_Chr17	Lalb_Chr17	9662064	9662144	CDS:Lalb_Chr17g0340601.4	1	CDS	100	b37595_Lalb_Chr10	Lalb_Chr10	13685732	13685812	CDS:Lalb_Chr10g0098211.4	1	CDS	100	2e-10	39
a37595_Lalb_Chr17	Lalb_Chr17	9662835	9662922	CDS:Lalb_Chr17g0340601.7	1	CDS	89.66	b37595_Lalb_Chr10	Lalb_Chr10	13686475	13686562	CDS:Lalb_Chr10g0098211.7	1	CDS	89.66	3e-11	49
a37595_Lalb_Chr17	Lalb_Chr17	9671148	9671699	CDS:Lalb_Chr17g0340611.2	1	CDS	89.67	b37595_Lalb_Chr10	Lalb_Chr10	13692956	13693507	CDS:Lalb_Chr10g0098221.2	1	CDS	89.67	3e-122	99
a37595_Lalb_Chr17	Lalb_Chr17	9683845	9683938	CDS:Lalb_Chr17g0340631.4	-1	CDS	96.67	b37595_Lalb_Chr10	Lalb_Chr10	13701995	13702088	CDS:Lalb_Chr10g0098241.4	-1	CDS	96.67	3e-14	112
a37595_Lalb_Chr17	Lalb_Chr17	9687589	9687843	CDS:Lalb_Chr17g0340641.5	-1	CDS	85.71	b37595_Lalb_Chr10	Lalb_Chr10	13705218	13705388	CDS:Lalb_Chr10g0098251.2	-1	CDS	85.71	2e-27	138
a37595_Lalb_Chr17	Lalb_Chr17	9688231	9688436	CDS:Lalb_Chr17g0340641.4	-1	CDS	76.67	b37595_Lalb_Chr10	Lalb_Chr10	13705588	13705800	CDS:Lalb_Chr10g0098251.1	-1	CDS	76.67	3e-23	160
a37595_Lalb_Chr17	Lalb_Chr17	9688520	9688933	CDS:Lalb_Chr17g0340641.3	-1	CDS	73.91	b37595_Lalb_Chr10	Lalb_Chr10	13706055	13706310	CDS:Lalb_Chr10g0098261.4	-1	CDS	73.91	3e-35	194
a37595_Lalb_Chr17	Lalb_Chr17	9713229	9713318	CDS:Lalb_Chr17g0340671.6	-1	CDS	93.33	b37595_Lalb_Chr10	Lalb_Chr10	13715804	13715893	CDS:Lalb_Chr10g0098281.6	-1	CDS	93.33	2e-13	203
a37595_Lalb_Chr17	Lalb_Chr17	9714136	9714203	CDS:Lalb_Chr17g0340671.3	-1	CDS	90.91	b37595_Lalb_Chr10	Lalb_Chr10	13716743	13716810	CDS:Lalb_Chr10g0098281.3	-1	CDS	90.91	7e-08	210
a37595_Lalb_Chr17	Lalb_Chr17	9714136	9714203	CDS:Lalb_Chr17g0340671.3	-1	CDS	90.91	b37595_Lalb_Chr10	Lalb_Chr10	13716743	13716810	CDS:Lalb_Chr10g0098281.3	-1	CDS	90.91	7e-08	217
a37595_Lalb_Chr17	Lalb_Chr17	9716392	9716679	CDS:Lalb_Chr17g0340671.1	-1	CDS	96.77	b37595_Lalb_Chr10	Lalb_Chr10	13718919	13719227	CDS:Lalb_Chr10g0098281.1	-1	CDS	96.77	5e-34	250
a37595_Lalb_Chr17	Lalb_Chr17	9725408	9725678	CDS:Lalb_Chr17g0340701.8	-1	CDS	84.44	b37595_Lalb_Chr10	Lalb_Chr10	13722633	13722903	CDS:Lalb_Chr10g0098291.8	-1	CDS	84.44	1e-45	295
a37595_Lalb_Chr17	Lalb_Chr17	9726106	9726302	CDS:Lalb_Chr17g0340701.7	-1	CDS	81.54	b37595_Lalb_Chr10	Lalb_Chr10	13723410	13723606	CDS:Lalb_Chr10g0098291.7	-1	CDS	81.54	2e-32	326
a37595_Lalb_Chr17	Lalb_Chr17	9726546	9726643	CDS:Lalb_Chr17g0340701.6	-1	CDS	87.5	b37595_Lalb_Chr10	Lalb_Chr10	13723858	13723955	CDS:Lalb_Chr10g0098291.6	-1	CDS	87.5	5e-15	340
a37595_Lalb_Chr17	Lalb_Chr17	9726741	9726932	CDS:Lalb_Chr17g0340701.5	-1	CDS	84.13	b37595_Lalb_Chr10	Lalb_Chr10	13724067	13724258	CDS:Lalb_Chr10g0098291.5	-1	CDS	84.13	6e-31	370
a37595_Lalb_Chr17	Lalb_Chr17	9728576	9728683	CDS:Lalb_Chr17g0340701.3	-1	CDS	86.11	b37595_Lalb_Chr10	Lalb_Chr10	13725518	13725625	CDS:Lalb_Chr10g0098291.3	-1	CDS	86.11	2e-14	383
a37595_Lalb_Chr17	Lalb_Chr17	9729176	9729288	CDS:Lalb_Chr17g0340701.2	-1	CDS	81.08	b37595_Lalb_Chr10	Lalb_Chr10	13725874	13725986	CDS:Lalb_Chr10g0098291.2	-1	CDS	81.08	2e-18	400
a37595_Lalb_Chr17	Lalb_Chr17	9730189	9730807	CDS:Lalb_Chr17g0340701.1	-1	CDS	87.76	b37595_Lalb_Chr10	Lalb_Chr10	13726700	13727318	CDS:Lalb_Chr10g0098291.1	-1	CDS	87.76	4e-87	450
a37595_Lalb_Chr17	Lalb_Chr17	9980244	9980334	CDS:Lalb_Chr17g0341071.11	-1	CDS	100	b37595_Lalb_Chr10	Lalb_Chr10	13963580	13963670	CDS:Lalb_Chr10g0098641.11	-1	CDS	100	3e-14	13
a37595_Lalb_Chr17	Lalb_Chr17	9980419	9980490	CDS:Lalb_Chr17g0341071.10	-1	CDS	91.3	b37595_Lalb_Chr10	Lalb_Chr10	13963747	13963818	CDS:Lalb_Chr10g0098641.10	-1	CDS	91.3	2e-09	21
a37595_Lalb_Chr17	Lalb_Chr17	9981011	9981082	CDS:Lalb_Chr17g0341071.9	-1	CDS	91.3	b37595_Lalb_Chr10	Lalb_Chr10	13964568	13964639	CDS:Lalb_Chr10g0098641.9	-1	CDS	91.3	1e-08	29
a37595_Lalb_Chr17	Lalb_Chr17	9981239	9981310	CDS:Lalb_Chr17g0341071.8	-1	CDS	100	b37595_Lalb_Chr10	Lalb_Chr10	13964812	13964883	CDS:Lalb_Chr10g0098641.8	-1	CDS	100	5e-09	37
a37595_Lalb_Chr17	Lalb_Chr17	9981397	9981477	CDS:Lalb_Chr17g0341071.7	-1	CDS	100	b37595_Lalb_Chr10	Lalb_Chr10	13964967	13965047	CDS:Lalb_Chr10g0098641.7	-1	CDS	100	6e-12	48
a37595_Lalb_Chr17	Lalb_Chr17	9981574	9981717	CDS:Lalb_Chr17g0341071.6	-1	CDS	100	b37595_Lalb_Chr10	Lalb_Chr10	13965144	13965287	CDS:Lalb_Chr10g0098641.6	-1	CDS	100	1e-27	75
a37595_Lalb_Chr17	Lalb_Chr17	9981812	9981883	CDS:Lalb_Chr17g0341071.5	-1	CDS	95.65	b37595_Lalb_Chr10	Lalb_Chr10	13965382	13965453	CDS:Lalb_Chr10g0098641.5	-1	CDS	95.65	2e-09	83
a37595_Lalb_Chr17	Lalb_Chr17	9982174	9982245	CDS:Lalb_Chr17g0341071.4	-1	CDS	95.65	b37595_Lalb_Chr10	Lalb_Chr10	13965740	13965811	CDS:Lalb_Chr10g0098641.4	-1	CDS	95.65	9e-10	92
a37595_Lalb_Chr17	Lalb_Chr17	9982174	9982245	CDS:Lalb_Chr17g0341071.4	-1	CDS	95.65	b37595_Lalb_Chr10	Lalb_Chr10	13965740	13965811	CDS:Lalb_Chr10g0098641.4	-1	CDS	95.65	9e-10	101
a37595_Lalb_Chr17	Lalb_Chr17	9982987	9983058	CDS:Lalb_Chr17g0341071.3	-1	CDS	100	b37595_Lalb_Chr10	Lalb_Chr10	13966419	13966490	CDS:Lalb_Chr10g0098641.3	-1	CDS	100	2e-08	108
a37595_Lalb_Chr17	Lalb_Chr17	9984089	9984236	CDS:Lalb_Chr17g0341071.2	-1	CDS	74.47	b37595_Lalb_Chr10	Lalb_Chr10	13967305	13967452	CDS:Lalb_Chr10g0098641.2	-1	CDS	74.47	2e-19	126
a37595_Lalb_Chr17	Lalb_Chr17	9993007	9993103	CDS:Lalb_Chr17g0341091.5	-1	CDS	96.77	b37595_Lalb_Chr10	Lalb_Chr10	13976667	13976766	CDS:Lalb_Chr10g0098661.5	-1	CDS	96.77	5e-14	139
a37595_Lalb_Chr17	Lalb_Chr17	9993715	9993845	CDS:Lalb_Chr17g0341091.3	-1	CDS	88.37	b37595_Lalb_Chr10	Lalb_Chr10	13977115	13977245	CDS:Lalb_Chr10g0098661.3	-1	CDS	88.37	9e-19	157
a37595_Lalb_Chr17	Lalb_Chr17	9994120	9994213	CDS:Lalb_Chr17g0341091.2	-1	CDS	100	b37595_Lalb_Chr10	Lalb_Chr10	13977345	13977438	CDS:Lalb_Chr10g0098661.2	-1	CDS	100	1e-15	172
a37595_Lalb_Chr17	Lalb_Chr17	10005160	10005456	CDS:Lalb_Chr17g0341111.1	1	CDS	93.1	b37595_Lalb_Chr10	Lalb_Chr10	13993768	13994155	CDS:Lalb_Chr10g0098671.3	1	CDS	93.1	3e-33	204
a37595_Lalb_Chr17	Lalb_Chr17	10013265	10014767	CDS:Lalb_Chr17g0341121.1	-1	CDS	71.33	b37595_Lalb_Chr10	Lalb_Chr10	14003382	14004866	CDS:Lalb_Chr10g0098681.1	-1	CDS	71.33	1e-250	254
a37595_Lalb_Chr17	Lalb_Chr17	10024749	10026191	CDS:Lalb_Chr17g0341131.1	-1	CDS	95.43	b37595_Lalb_Chr10	Lalb_Chr10	14011303	14012748	CDS:Lalb_Chr10g0098691.1	-1	CDS	95.43	1e-250	304
a37595_Lalb_Chr17	Lalb_Chr17	10036580	10036708	CDS:Lalb_Chr17g0341151.4	-1	CDS	76.32	b37595_Lalb_Chr10	Lalb_Chr10	14016435	14016554	CDS:Lalb_Chr10g0098701.4	-1	CDS	76.32	1e-17	318
a37595_Lalb_Chr17	Lalb_Chr17	10037600	10037713	CDS:Lalb_Chr17g0341151.3	-1	CDS	73.68	b37595_Lalb_Chr10	Lalb_Chr10	14016693	14016806	CDS:Lalb_Chr10g0098701.3	-1	CDS	73.68	1e-14	332
