## Supplementary Tables for "Genome sequence of the cluster root forming white lupin" (part 10 of 13)

### Sheet: ST9 (continued)
Supplementary Table 9: Intragenomic syntenic blocks of white lupin.
a37595_Lalb_Chr17	Lalb_Chr17	10038574	10038671	CDS:Lalb_Chr17g0341151.1	-1	CDS	75	b37595_Lalb_Chr10	Lalb_Chr10	14017690	14017787	CDS:Lalb_Chr10g0098701.1	-1	CDS	75	3e-10	341
a37595_Lalb_Chr17	Lalb_Chr17	10048425	10048731	CDS:Lalb_Chr17g0341161.2	1	CDS	98.02	b37595_Lalb_Chr10	Lalb_Chr10	14026120	14026426	CDS:Lalb_Chr10g0098721.2	1	CDS	98.02	1e-60	391
a37595_Lalb_Chr17	Lalb_Chr17	10049037	10049124	CDS:Lalb_Chr17g0341161.3	1	CDS	100	b37595_Lalb_Chr10	Lalb_Chr10	14026992	14027079	CDS:Lalb_Chr10g0098721.3	1	CDS	100	3e-13	403
a37595_Lalb_Chr17	Lalb_Chr17	10049234	10049343	CDS:Lalb_Chr17g0341161.4	1	CDS	100	b37595_Lalb_Chr10	Lalb_Chr10	14027190	14027299	CDS:Lalb_Chr10g0098721.4	1	CDS	100	3e-18	420
a37595_Lalb_Chr17	Lalb_Chr17	10049430	10049578	CDS:Lalb_Chr17g0341161.5	1	CDS	100	b37595_Lalb_Chr10	Lalb_Chr10	14027386	14027534	CDS:Lalb_Chr10g0098721.5	1	CDS	100	4e-27	446
a37595_Lalb_Chr17	Lalb_Chr17	10049933	10049979	CDS:Lalb_Chr17g0341161.6	1	CDS	93.33	b37595_Lalb_Chr10	Lalb_Chr10	14027889	14027935	CDS:Lalb_Chr10g0098721.6	1	CDS	93.33	5e-05	450
a37595_Lalb_Chr17	Lalb_Chr17	10049933	10049979	CDS:Lalb_Chr17g0341161.6	1	CDS	93.33	b37595_Lalb_Chr10	Lalb_Chr10	14027889	14027935	CDS:Lalb_Chr10g0098721.6	1	CDS	93.33	5e-05	454
a37595_Lalb_Chr17	Lalb_Chr17	10300827	10301011	CDS:Lalb_Chr17g0341381.1	1	CDS	95.08	b37595_Lalb_Chr10	Lalb_Chr10	14235419	14235603	CDS:Lalb_Chr10g0099081.1	1	CDS	95.08	3e-33	32
a37595_Lalb_Chr17	Lalb_Chr17	10306813	10306894	CDS:Lalb_Chr17g0341381.2	1	CDS	74.07	b37595_Lalb_Chr10	Lalb_Chr10	14241241	14241322	CDS:Lalb_Chr10g0099081.2	1	CDS	74.07	1e-09	41
a37595_Lalb_Chr17	Lalb_Chr17	10307572	10307633	CDS:Lalb_Chr17g0341381.3	1	CDS	89.47	b37595_Lalb_Chr10	Lalb_Chr10	14242899	14242960	CDS:Lalb_Chr10g0099081.3	1	CDS	89.47	1e-05	46
a37595_Lalb_Chr17	Lalb_Chr17	10307572	10307633	CDS:Lalb_Chr17g0341381.3	1	CDS	89.47	b37595_Lalb_Chr10	Lalb_Chr10	14242899	14242960	CDS:Lalb_Chr10g0099081.3	1	CDS	89.47	1e-05	51
a37595_Lalb_Chr17	Lalb_Chr17	10312461	10312588	CDS:Lalb_Chr17g0341381.7	1	CDS	80.77	b37595_Lalb_Chr10	Lalb_Chr10	14251552	14251688	CDS:Lalb_Chr10g0099081.7	1	CDS	80.77	8e-17	67
a37595_Lalb_Chr17	Lalb_Chr17	10312796	10312883	CDS:Lalb_Chr17g0341381.8	1	CDS	78.95	b37595_Lalb_Chr10	Lalb_Chr10	14251778	14251868	CDS:Lalb_Chr10g0099081.8	1	CDS	78.95	5e-06	72
a37595_Lalb_Chr17	Lalb_Chr17	10316505	10316689	CDS:Lalb_Chr17g0341391.1	1	CDS	95.08	b37595_Lalb_Chr10	Lalb_Chr10	14256042	14256226	CDS:Lalb_Chr10g0099091.1	1	CDS	95.08	4e-32	103
a37595_Lalb_Chr17	Lalb_Chr17	10318481	10318559	CDS:Lalb_Chr17g0341391.2	1	CDS	100	b37595_Lalb_Chr10	Lalb_Chr10	14258364	14258442	CDS:Lalb_Chr10g0099101.2	1	CDS	100	1e-10	113
a37595_Lalb_Chr17	Lalb_Chr17	10321828	10321943	CDS:Lalb_Chr17g0341391.7	1	CDS	84.21	b37595_Lalb_Chr10	Lalb_Chr10	14260010	14260125	CDS:Lalb_Chr10g0099101.7	1	CDS	84.21	3e-16	128
a37595_Lalb_Chr17	Lalb_Chr17	10322381	10322474	CDS:Lalb_Chr17g0341391.8	1	CDS	76.67	b37595_Lalb_Chr10	Lalb_Chr10	14260514	14260610	CDS:Lalb_Chr10g0099101.8	1	CDS	76.67	2e-10	137
a37595_Lalb_Chr17	Lalb_Chr17	10327621	10327939	CDS:Lalb_Chr17g0341401.1	1	CDS	78.3	b37595_Lalb_Chr10	Lalb_Chr10	14263213	14263533	CDS:Lalb_Chr10g0099111.2	1	CDS	78.3	3e-53	187
a37595_Lalb_Chr17	Lalb_Chr17	10328850	10329134	CDS:Lalb_Chr17g0341401.3	1	CDS	83.52	b37595_Lalb_Chr10	Lalb_Chr10	14264255	14264545	CDS:Lalb_Chr10g0099111.4	1	CDS	83.52	3e-48	234
a37595_Lalb_Chr17	Lalb_Chr17	10339049	10339186	CDS:Lalb_Chr17g0341431.4	-1	CDS	88.64	b37595_Lalb_Chr10	Lalb_Chr10	14265057	14265197	CDS:Lalb_Chr10g0099121.4	-1	CDS	88.64	2e-19	252
a37595_Lalb_Chr17	Lalb_Chr17	10339930	10340076	CDS:Lalb_Chr17g0341431.3	-1	CDS	87.76	b37595_Lalb_Chr10	Lalb_Chr10	14266175	14266321	CDS:Lalb_Chr10g0099121.3	-1	CDS	87.76	7e-23	274
a37595_Lalb_Chr17	Lalb_Chr17	10340307	10340420	CDS:Lalb_Chr17g0341431.2	-1	CDS	89.19	b37595_Lalb_Chr10	Lalb_Chr10	14266522	14266635	CDS:Lalb_Chr10g0099121.2	-1	CDS	89.19	6e-16	289
a37595_Lalb_Chr17	Lalb_Chr17	10341320	10342765	CDS:Lalb_Chr17g0341431.1	-1	CDS	76.19	b37595_Lalb_Chr10	Lalb_Chr10	14267759	14269168	CDS:Lalb_Chr10g0099121.1	-1	CDS	76.19	1e-162	339
a37595_Lalb_Chr17	Lalb_Chr17	10357569	10357910	CDS:Lalb_Chr17g0341451.7	-1	CDS	88.6	b37595_Lalb_Chr10	Lalb_Chr10	14277118	14277459	CDS:Lalb_Chr10g0099131.8	-1	CDS	88.6	1e-62	389
a37595_Lalb_Chr17	Lalb_Chr17	10358545	10358649	CDS:Lalb_Chr17g0341451.6	-1	CDS	100	b37595_Lalb_Chr10	Lalb_Chr10	14278130	14278234	CDS:Lalb_Chr10g0099131.7	-1	CDS	100	2e-17	405
a37595_Lalb_Chr17	Lalb_Chr17	10391595	10391683	CDS:Lalb_Chr17g0341491.3	1	CDS	89.29	b37595_Lalb_Chr10	Lalb_Chr10	14334426	14334514	CDS:Lalb_Chr10g0099221.2	1	CDS	89.29	2e-12	11
a37595_Lalb_Chr17	Lalb_Chr17	10391801	10391966	CDS:Lalb_Chr17g0341491.4	1	CDS	85.45	b37595_Lalb_Chr10	Lalb_Chr10	14335016	14335181	CDS:Lalb_Chr10g0099221.3	1	CDS	85.45	3e-27	37
a37595_Lalb_Chr17	Lalb_Chr17	10392217	10392509	CDS:Lalb_Chr17g0341491.5	1	CDS	84.78	b37595_Lalb_Chr10	Lalb_Chr10	14335284	14335573	CDS:Lalb_Chr10g0099221.4	1	CDS	84.78	3e-48	84
a37595_Lalb_Chr17	Lalb_Chr17	10392884	10393088	CDS:Lalb_Chr17g0341491.6	1	CDS	88.24	b37595_Lalb_Chr10	Lalb_Chr10	14335850	14336054	CDS:Lalb_Chr10g0099221.5	1	CDS	88.24	3e-36	119
a37595_Lalb_Chr17	Lalb_Chr17	10393447	10393681	CDS:Lalb_Chr17g0341491.8	1	CDS	82.19	b37595_Lalb_Chr10	Lalb_Chr10	14336387	14336612	CDS:Lalb_Chr10g0099221.7	1	CDS	82.19	2e-39	157
a37595_Lalb_Chr17	Lalb_Chr17	10394219	10394329	CDS:Lalb_Chr17g0341501.7	-1	CDS	75.76	b37595_Lalb_Chr10	Lalb_Chr10	14337194	14337298	CDS:Lalb_Chr10g0099231.7	-1	CDS	75.76	5e-11	167
a37595_Lalb_Chr17	Lalb_Chr17	10395000	10395129	CDS:Lalb_Chr17g0341501.6	-1	CDS	90.7	b37595_Lalb_Chr10	Lalb_Chr10	14343625	14343754	CDS:Lalb_Chr10g0099231.6	-1	CDS	90.7	3e-19	185
a37595_Lalb_Chr17	Lalb_Chr17	10396151	10396566	CDS:Lalb_Chr17g0341501.5	-1	CDS	89.13	b37595_Lalb_Chr10	Lalb_Chr10	14344721	14345136	CDS:Lalb_Chr10g0099231.5	-1	CDS	89.13	8e-80	235
a37595_Lalb_Chr17	Lalb_Chr17	10397101	10397196	CDS:Lalb_Chr17g0341501.4	-1	CDS	100	b37595_Lalb_Chr10	Lalb_Chr10	14345998	14346093	CDS:Lalb_Chr10g0099231.4	-1	CDS	100	2e-17	251
a37595_Lalb_Chr17	Lalb_Chr17	10397297	10397366	CDS:Lalb_Chr17g0341501.3	-1	CDS	100	b37595_Lalb_Chr10	Lalb_Chr10	14346196	14346265	CDS:Lalb_Chr10g0099231.3	-1	CDS	100	3e-09	259
a37595_Lalb_Chr17	Lalb_Chr17	10398010	10398094	CDS:Lalb_Chr17g0341501.2	-1	CDS	100	b37595_Lalb_Chr10	Lalb_Chr10	14346939	14347023	CDS:Lalb_Chr10g0099231.2	-1	CDS	100	2e-11	269
a37595_Lalb_Chr17	Lalb_Chr17	10425905	10426141	CDS:Lalb_Chr17g0341571.3	1	CDS	84.81	b37595_Lalb_Chr10	Lalb_Chr10	14383698	14383934	CDS:Lalb_Chr10g0099261.3	1	CDS	84.81	6e-42	41
a37595_Lalb_Chr17	Lalb_Chr17	10429431	10429697	CDS:Lalb_Chr17g0341581.1	1	CDS	78.65	b37595_Lalb_Chr10	Lalb_Chr10	14387323	14387589	CDS:Lalb_Chr10g0099271.1	1	CDS	78.65	1e-41	82
a37595_Lalb_Chr17	Lalb_Chr17	10430007	10430080	CDS:Lalb_Chr17g0341581.2	1	CDS	100	b37595_Lalb_Chr10	Lalb_Chr10	14387888	14387961	CDS:Lalb_Chr10g0099271.2	1	CDS	100	5e-09	90
a37595_Lalb_Chr17	Lalb_Chr17	10430508	10430633	CDS:Lalb_Chr17g0341581.3	1	CDS	88.1	b37595_Lalb_Chr10	Lalb_Chr10	14388410	14388535	CDS:Lalb_Chr10g0099271.3	1	CDS	88.1	5e-21	110
a37595_Lalb_Chr17	Lalb_Chr17	10430748	10430841	CDS:Lalb_Chr17g0341581.4	1	CDS	86.67	b37595_Lalb_Chr10	Lalb_Chr10	14388649	14388742	CDS:Lalb_Chr10g0099271.4	1	CDS	86.67	2e-16	125
a37595_Lalb_Chr17	Lalb_Chr17	10430932	10431015	CDS:Lalb_Chr17g0341581.5	1	CDS	89.29	b37595_Lalb_Chr10	Lalb_Chr10	14388829	14388912	CDS:Lalb_Chr10g0099271.5	1	CDS	89.29	7e-11	135
a37595_Lalb_Chr17	Lalb_Chr17	10431122	10431265	CDS:Lalb_Chr17g0341581.6	1	CDS	91.67	b37595_Lalb_Chr10	Lalb_Chr10	14389020	14389163	CDS:Lalb_Chr10g0099271.6	1	CDS	91.67	2e-22	156
a37595_Lalb_Chr17	Lalb_Chr17	10431585	10431701	CDS:Lalb_Chr17g0341581.7	1	CDS	87.18	b37595_Lalb_Chr10	Lalb_Chr10	14389307	14389423	CDS:Lalb_Chr10g0099271.7	1	CDS	87.18	6e-18	173
a37595_Lalb_Chr17	Lalb_Chr17	10432585	10432665	CDS:Lalb_Chr17g0341581.9	1	CDS	100	b37595_Lalb_Chr10	Lalb_Chr10	14390477	14390557	CDS:Lalb_Chr10g0099271.9	1	CDS	100	2e-05	177
a37595_Lalb_Chr17	Lalb_Chr17	10432777	10432881	CDS:Lalb_Chr17g0341581.10	1	CDS	94.29	b37595_Lalb_Chr10	Lalb_Chr10	14390666	14390770	CDS:Lalb_Chr10g0099271.10	1	CDS	94.29	9e-18	194
a37595_Lalb_Chr17	Lalb_Chr17	10432964	10433104	CDS:Lalb_Chr17g0341581.11	1	CDS	100	b37595_Lalb_Chr10	Lalb_Chr10	14390844	14390984	CDS:Lalb_Chr10g0099271.11	1	CDS	100	1e-26	220
a37595_Lalb_Chr17	Lalb_Chr17	10433703	10433780	CDS:Lalb_Chr17g0341581.13	1	CDS	96.15	b37595_Lalb_Chr10	Lalb_Chr10	14391493	14391570	CDS:Lalb_Chr10g0099271.13	1	CDS	96.15	8e-12	231
a37595_Lalb_Chr17	Lalb_Chr17	10434324	10434426	CDS:Lalb_Chr17g0341581.15	1	CDS	91.18	b37595_Lalb_Chr10	Lalb_Chr10	14392216	14392318	CDS:Lalb_Chr10g0099271.15	1	CDS	91.18	1e-15	246
a37595_Lalb_Chr17	Lalb_Chr17	10434798	10434903	CDS:Lalb_Chr17g0341581.17	1	CDS	97.14	b37595_Lalb_Chr10	Lalb_Chr10	14392698	14392803	CDS:Lalb_Chr10g0099271.17	1	CDS	97.14	3e-16	261
a37595_Lalb_Chr17	Lalb_Chr17	10435010	10435099	CDS:Lalb_Chr17g0341581.18	1	CDS	89.66	b37595_Lalb_Chr10	Lalb_Chr10	14393278	14393367	CDS:Lalb_Chr10g0099271.18	1	CDS	89.66	4e-12	272
a37595_Lalb_Chr17	Lalb_Chr17	10436825	10437178	CDS:Lalb_Chr17g0341591.2	1	CDS	80.25	b37595_Lalb_Chr10	Lalb_Chr10	14396467	14396714	CDS:Lalb_Chr10g0099281.2	1	CDS	80.25	2e-41	312
a37595_Lalb_Chr17	Lalb_Chr17	10437436	10437573	CDS:Lalb_Chr17g0341601.2	-1	CDS	73.91	b37595_Lalb_Chr10	Lalb_Chr10	14396850	14397174	CDS:Lalb_Chr10g0099281.3	1	CDS	73.91	7e-18	329
a37595_Lalb_Chr17	Lalb_Chr17	10439820	10440020	CDS:Lalb_Chr17g0341611.6	-1	CDS	88.06	b37595_Lalb_Chr10	Lalb_Chr10	14401958	14402158	CDS:Lalb_Chr10g0099301.6	-1	CDS	88.06	7e-35	360
a37595_Lalb_Chr17	Lalb_Chr17	10440119	10440190	CDS:Lalb_Chr17g0341611.5	-1	CDS	87.5	b37595_Lalb_Chr10	Lalb_Chr10	14402252	14402323	CDS:Lalb_Chr10g0099301.5	-1	CDS	87.5	2e-09	368
a37595_Lalb_Chr17	Lalb_Chr17	10440483	10440551	CDS:Lalb_Chr17g0341611.4	-1	CDS	100	b37595_Lalb_Chr10	Lalb_Chr10	14402653	14402721	CDS:Lalb_Chr10g0099301.4	-1	CDS	100	3e-08	375
a37595_Lalb_Chr17	Lalb_Chr17	10440647	10440712	CDS:Lalb_Chr17g0341611.3	-1	CDS	100	b37595_Lalb_Chr10	Lalb_Chr10	14402818	14402883	CDS:Lalb_Chr10g0099301.3	-1	CDS	100	2e-08	382
a37595_Lalb_Chr17	Lalb_Chr17	10440796	10441023	CDS:Lalb_Chr17g0341611.2	-1	CDS	82.89	b37595_Lalb_Chr10	Lalb_Chr10	14402972	14403199	CDS:Lalb_Chr10g0099301.2	-1	CDS	82.89	2e-34	415
a37595_Lalb_Chr17	Lalb_Chr17	10441105	10442049	CDS:Lalb_Chr17g0341611.1	-1	CDS	83.78	b37595_Lalb_Chr10	Lalb_Chr10	14403280	14404203	CDS:Lalb_Chr10g0099301.1	-1	CDS	83.78	5e-139	465
a37595_Lalb_Chr17	Lalb_Chr17	10535339	10535749	CDS:Lalb_Chr17g0341771.2	1	CDS	93.97	b37595_Lalb_Chr10	Lalb_Chr10	14583334	14583747	CDS:Lalb_Chr10g0099571.2	1	CDS	93.97	1e-82	50
a37595_Lalb_Chr17	Lalb_Chr17	10535842	10535928	CDS:Lalb_Chr17g0341771.3	1	CDS	89.29	b37595_Lalb_Chr10	Lalb_Chr10	14583822	14583908	CDS:Lalb_Chr10g0099571.3	1	CDS	89.29	1e-10	60
a37595_Lalb_Chr17	Lalb_Chr17	10536660	10536730	CDS:Lalb_Chr17g0341771.4	1	CDS	100	b37595_Lalb_Chr10	Lalb_Chr10	14583995	14584065	CDS:Lalb_Chr10g0099571.4	1	CDS	100	2e-09	68
a37595_Lalb_Chr17	Lalb_Chr17	10536817	10536893	CDS:Lalb_Chr17g0341771.5	1	CDS	92	b37595_Lalb_Chr10	Lalb_Chr10	14584152	14584228	CDS:Lalb_Chr10g0099571.5	1	CDS	92	3e-11	78
a37595_Lalb_Chr17	Lalb_Chr17	10538714	10538875	CDS:Lalb_Chr17g0341771.7	1	CDS	94.44	b37595_Lalb_Chr10	Lalb_Chr10	14585330	14585491	CDS:Lalb_Chr10g0099571.7	1	CDS	94.44	5e-30	107
a37595_Lalb_Chr17	Lalb_Chr17	10538977	10539156	CDS:Lalb_Chr17g0341771.8	1	CDS	93.33	b37595_Lalb_Chr10	Lalb_Chr10	14585590	14585769	CDS:Lalb_Chr10g0099571.8	1	CDS	93.33	2e-30	136
a37595_Lalb_Chr17	Lalb_Chr17	10543779	10544408	CDS:Lalb_Chr17g0341791.11	-1	CDS	83.76	b37595_Lalb_Chr10	Lalb_Chr10	14587775	14588395	CDS:Lalb_Chr10g0099581.11	-1	CDS	83.76	6e-115	183
a37595_Lalb_Chr17	Lalb_Chr17	10545004	10545195	CDS:Lalb_Chr17g0341791.10	-1	CDS	98.44	b37595_Lalb_Chr10	Lalb_Chr10	14588893	14589084	CDS:Lalb_Chr10g0099581.10	-1	CDS	98.44	3e-39	221
a37595_Lalb_Chr17	Lalb_Chr17	10545308	10545406	CDS:Lalb_Chr17g0341791.9	-1	CDS	100	b37595_Lalb_Chr10	Lalb_Chr10	14589194	14589292	CDS:Lalb_Chr10g0099581.9	-1	CDS	100	1e-16	237
a37595_Lalb_Chr17	Lalb_Chr17	10545509	10545634	CDS:Lalb_Chr17g0341791.8	-1	CDS	95.24	b37595_Lalb_Chr10	Lalb_Chr10	14589398	14589523	CDS:Lalb_Chr10g0099581.8	-1	CDS	95.24	5e-19	255
a37595_Lalb_Chr17	Lalb_Chr17	10545762	10545974	CDS:Lalb_Chr17g0341791.7	-1	CDS	83.1	b37595_Lalb_Chr10	Lalb_Chr10	14589656	14589868	CDS:Lalb_Chr10g0099581.7	-1	CDS	83.1	6e-34	288
a37595_Lalb_Chr17	Lalb_Chr17	10546316	10546424	CDS:Lalb_Chr17g0341791.6	-1	CDS	83.33	b37595_Lalb_Chr10	Lalb_Chr10	14590248	14590356	CDS:Lalb_Chr10g0099581.6	-1	CDS	83.33	6e-14	301
a37595_Lalb_Chr17	Lalb_Chr17	10546511	10546599	CDS:Lalb_Chr17g0341791.5	-1	CDS	93.1	b37595_Lalb_Chr10	Lalb_Chr10	14590443	14590531	CDS:Lalb_Chr10g0099581.5	-1	CDS	93.1	8e-13	313
a37595_Lalb_Chr17	Lalb_Chr17	10546682	10546958	CDS:Lalb_Chr17g0341791.4	-1	CDS	83.7	b37595_Lalb_Chr10	Lalb_Chr10	14590617	14590893	CDS:Lalb_Chr10g0099581.4	-1	CDS	83.7	5e-46	358
a37595_Lalb_Chr17	Lalb_Chr17	10547062	10547172	CDS:Lalb_Chr17g0341791.3	-1	CDS	94.44	b37595_Lalb_Chr10	Lalb_Chr10	14590989	14591099	CDS:Lalb_Chr10g0099581.3	-1	CDS	94.44	2e-16	373
a37595_Lalb_Chr17	Lalb_Chr17	10547815	10549169	CDS:Lalb_Chr17g0341791.2	-1	CDS	93.07	b37595_Lalb_Chr10	Lalb_Chr10	14591245	14592602	CDS:Lalb_Chr10g0099581.2	-1	CDS	93.07	1e-250	423
a37595_Lalb_Chr17	Lalb_Chr17	10572822	10572909	CDS:Lalb_Chr17g0341801.2	1	CDS	93.1	b37595_Lalb_Chr10	Lalb_Chr10	14634580	14634667	CDS:Lalb_Chr10g0099591.2	1	CDS	93.1	5e-12	434
a37595_Lalb_Chr17	Lalb_Chr17	10573467	10573594	CDS:Lalb_Chr17g0341801.3	1	CDS	95.24	b37595_Lalb_Chr10	Lalb_Chr10	14635419	14635546	CDS:Lalb_Chr10g0099591.3	1	CDS	95.24	1e-23	457
a37595_Lalb_Chr17	Lalb_Chr17	10575573	10575709	CDS:Lalb_Chr17g0341811.13	-1	CDS	95.56	b37595_Lalb_Chr10	Lalb_Chr10	14640923	14641059	CDS:Lalb_Chr10g0099621.13	-1	CDS	95.56	1e-23	477
a37595_Lalb_Chr17	Lalb_Chr17	10576047	10576325	CDS:Lalb_Chr17g0341811.12	-1	CDS	91.4	b37595_Lalb_Chr10	Lalb_Chr10	14641392	14641670	CDS:Lalb_Chr10g0099621.12	-1	CDS	91.4	2e-56	527
a37595_Lalb_Chr17	Lalb_Chr17	10576879	10576983	CDS:Lalb_Chr17g0341811.9	-1	CDS	91.43	b37595_Lalb_Chr10	Lalb_Chr10	14642199	14642303	CDS:Lalb_Chr10g0099621.9	-1	CDS	91.43	5e-16	542
a37595_Lalb_Chr17	Lalb_Chr17	10577065	10577314	CDS:Lalb_Chr17g0341811.8	-1	CDS	89.16	b37595_Lalb_Chr10	Lalb_Chr10	14642437	14642686	CDS:Lalb_Chr10g0099621.8	-1	CDS	89.16	2e-46	587
a37595_Lalb_Chr17	Lalb_Chr17	10577412	10577532	CDS:Lalb_Chr17g0341811.7	-1	CDS	92.31	b37595_Lalb_Chr10	Lalb_Chr10	14642775	14642895	CDS:Lalb_Chr10g0099621.7	-1	CDS	92.31	5e-20	606
a37595_Lalb_Chr17	Lalb_Chr17	10578013	10578142	CDS:Lalb_Chr17g0341811.6	-1	CDS	86.05	b37595_Lalb_Chr10	Lalb_Chr10	14643402	14643531	CDS:Lalb_Chr10g0099621.6	-1	CDS	86.05	3e-18	623
a37595_Lalb_Chr17	Lalb_Chr17	10578763	10579165	CDS:Lalb_Chr17g0341811.3	-1	CDS	87.22	b37595_Lalb_Chr10	Lalb_Chr10	14644147	14644549	CDS:Lalb_Chr10g0099621.3	-1	CDS	87.22	4e-73	673
a37595_Lalb_Chr17	Lalb_Chr17	10579584	10579884	CDS:Lalb_Chr17g0341811.2	-1	CDS	84	b37595_Lalb_Chr10	Lalb_Chr10	14644927	14645227	CDS:Lalb_Chr10g0099621.2	-1	CDS	84	3e-53	723
a37595_Lalb_Chr17	Lalb_Chr17	10600170	10600270	CDS:Lalb_Chr17g0341831.2	1	CDS	100	b37595_Lalb_Chr10	Lalb_Chr10	14671021	14671121	CDS:Lalb_Chr10g0099641.2	1	CDS	100	4e-17	739
a37595_Lalb_Chr17	Lalb_Chr17	10600676	10600747	CDS:Lalb_Chr17g0341831.3	1	CDS	95.65	b37595_Lalb_Chr10	Lalb_Chr10	14671523	14671594	CDS:Lalb_Chr10g0099641.3	1	CDS	95.65	2e-09	747
a37595_Lalb_Chr17	Lalb_Chr17	10600676	10600747	CDS:Lalb_Chr17g0341831.3	1	CDS	95.65	b37595_Lalb_Chr10	Lalb_Chr10	14671523	14671594	CDS:Lalb_Chr10g0099641.3	1	CDS	95.65	2e-09	755
a37595_Lalb_Chr17	Lalb_Chr17	10602414	10602485	CDS:Lalb_Chr17g0341831.5	1	CDS	81.82	b37595_Lalb_Chr10	Lalb_Chr10	14673270	14673341	CDS:Lalb_Chr10g0099641.5	1	CDS	81.82	1e-09	764
a37595_Lalb_Chr17	Lalb_Chr17	10603275	10603385	CDS:Lalb_Chr17g0341831.7	1	CDS	97.3	b37595_Lalb_Chr10	Lalb_Chr10	14674173	14674283	CDS:Lalb_Chr10g0099641.7	1	CDS	97.3	7e-18	781
a37595_Lalb_Chr17	Lalb_Chr17	10603489	10603638	CDS:Lalb_Chr17g0341831.8	1	CDS	85.71	b37595_Lalb_Chr10	Lalb_Chr10	14674358	14674507	CDS:Lalb_Chr10g0099641.8	1	CDS	85.71	4e-27	807
a37595_Lalb_Chr17	Lalb_Chr17	10674986	10675462	CDS:Lalb_Chr17g0341911.1	-1	CDS	95.45	b37595_Lalb_Chr10	Lalb_Chr10	14775863	14776402	CDS:Lalb_Chr10g0099801.1	-1	CDS	95.45	1e-96	50
a37595_Lalb_Chr17	Lalb_Chr17	10675908	10676354	CDS:Lalb_Chr17g0341921.1	-1	CDS	76.7	b37595_Lalb_Chr10	Lalb_Chr10	14777024	14777461	CDS:Lalb_Chr10g0099811.1	-1	CDS	76.7	1e-61	100
a37595_Lalb_Chr17	Lalb_Chr17	10691724	10691847	CDS:Lalb_Chr17g0341931.1	1	CDS	81.58	b37595_Lalb_Chr10	Lalb_Chr10	14789356	14789491	CDS:Lalb_Chr10g0099821.1	1	CDS	81.58	5e-14	113
a37595_Lalb_Chr17	Lalb_Chr17	10692586	10692880	CDS:Lalb_Chr17g0341931.3	1	CDS	53.19	b37595_Lalb_Chr10	Lalb_Chr10	14790137	14790428	CDS:Lalb_Chr10g0099821.3	1	CDS	53.19	4e-23	135
a37595_Lalb_Chr17	Lalb_Chr17	10706641	10706738	CDS:Lalb_Chr17g0341951.1	1	CDS	81.25	b37595_Lalb_Chr10	Lalb_Chr10	14800414	14800511	CDS:Lalb_Chr10g0099841.1	1	CDS	81.25	7e-14	145
a37595_Lalb_Chr17	Lalb_Chr17	10707538	10707601	CDS:Lalb_Chr17g0341951.3	1	CDS	85.71	b37595_Lalb_Chr10	Lalb_Chr10	14801459	14801522	CDS:Lalb_Chr10g0099841.3	1	CDS	85.71	2e-06	150
a37595_Lalb_Chr17	Lalb_Chr17	10707538	10707601	CDS:Lalb_Chr17g0341951.3	1	CDS	85.71	b37595_Lalb_Chr10	Lalb_Chr10	14801459	14801522	CDS:Lalb_Chr10g0099841.3	1	CDS	85.71	2e-06	155
a37595_Lalb_Chr17	Lalb_Chr17	10708290	10708420	CDS:Lalb_Chr17g0341951.4	1	CDS	95.35	b37595_Lalb_Chr10	Lalb_Chr10	14802174	14802304	CDS:Lalb_Chr10g0099841.4	1	CDS	95.35	6e-24	178
a37595_Lalb_Chr17	Lalb_Chr17	10709458	10709667	CDS:Lalb_Chr17g0341951.5	1	CDS	85.51	b37595_Lalb_Chr10	Lalb_Chr10	14803555	14803764	CDS:Lalb_Chr10g0099841.5	1	CDS	85.51	8e-35	212
a37595_Lalb_Chr17	Lalb_Chr17	10709792	10709857	CDS:Lalb_Chr17g0341951.6	1	CDS	90	b37595_Lalb_Chr10	Lalb_Chr10	14803884	14803949	CDS:Lalb_Chr10g0099841.6	1	CDS	90	3e-05	216
a37595_Lalb_Chr17	Lalb_Chr17	10709792	10709857	CDS:Lalb_Chr17g0341951.6	1	CDS	90	b37595_Lalb_Chr10	Lalb_Chr10	14803884	14803949	CDS:Lalb_Chr10g0099841.6	1	CDS	90	3e-05	220
a37595_Lalb_Chr17	Lalb_Chr17	10710680	10710887	CDS:Lalb_Chr17g0341951.7	1	CDS	82.61	b37595_Lalb_Chr10	Lalb_Chr10	14804285	14804492	CDS:Lalb_Chr10g0099841.7	1	CDS	82.61	9e-30	249
a37595_Lalb_Chr17	Lalb_Chr17	10711338	10711405	CDS:Lalb_Chr17g0341951.8	1	CDS	75	b37595_Lalb_Chr10	Lalb_Chr10	14805224	14805291	CDS:Lalb_Chr10g0099841.8	1	CDS	75	8e-05	253
a37595_Lalb_Chr17	Lalb_Chr17	10711529	10712380	CDS:Lalb_Chr17g0341951.9	1	CDS	75.9	b37595_Lalb_Chr10	Lalb_Chr10	14805411	14806130	CDS:Lalb_Chr10g0099841.9	1	CDS	75.9	1e-108	303
a37595_Lalb_Chr17	Lalb_Chr17	10713517	10713585	CDS:Lalb_Chr17g0341951.12	1	CDS	95.45	b37595_Lalb_Chr10	Lalb_Chr10	14807883	14807951	CDS:Lalb_Chr10g0099841.12	1	CDS	95.45	1e-08	311
a37595_Lalb_Chr17	Lalb_Chr17	10713711	10713795	CDS:Lalb_Chr17g0341951.13	1	CDS	96.43	b37595_Lalb_Chr10	Lalb_Chr10	14808070	14808154	CDS:Lalb_Chr10g0099841.13	1	CDS	96.43	6e-13	323
a37595_Lalb_Chr17	Lalb_Chr17	10714002	10714088	CDS:Lalb_Chr17g0341951.14	1	CDS	82.76	b37595_Lalb_Chr10	Lalb_Chr10	14808321	14808407	CDS:Lalb_Chr10g0099841.14	1	CDS	82.76	6e-09	331
a37595_Lalb_Chr17	Lalb_Chr17	11035473	11035529	CDS:Lalb_Chr17g0342441.2	-1	CDS	84.21	b37595_Lalb_Chr10	Lalb_Chr10	15157204	15157260	CDS:Lalb_Chr10g0100361.2	-1	CDS	84.21	5e-06	5
a37595_Lalb_Chr17	Lalb_Chr17	11035473	11035529	CDS:Lalb_Chr17g0342441.2	-1	CDS	84.21	b37595_Lalb_Chr10	Lalb_Chr10	15157204	15157260	CDS:Lalb_Chr10g0100361.2	-1	CDS	84.21	5e-06	10
a37595_Lalb_Chr17	Lalb_Chr17	11036606	11036839	CDS:Lalb_Chr17g0342441.1	-1	CDS	96.97	b37595_Lalb_Chr10	Lalb_Chr10	15158127	15158225	CDS:Lalb_Chr10g0100361.1	-1	CDS	96.97	3e-15	24
a37595_Lalb_Chr17	Lalb_Chr17	11049126	11049254	CDS:Lalb_Chr17g0342461.2	-1	CDS	72.09	b37595_Lalb_Chr10	Lalb_Chr10	15166469	15166597	CDS:Lalb_Chr10g0100381.2	-1	CDS	72.09	2e-15	38
a37595_Lalb_Chr17	Lalb_Chr17	11060383	11060715	CDS:Lalb_Chr17g0342481.7	-1	CDS	57.97	b37595_Lalb_Chr10	Lalb_Chr10	15169679	15170038	CDS:Lalb_Chr10g0100391.8	-1	CDS	57.97	2e-28	62
a37595_Lalb_Chr17	Lalb_Chr17	11060803	11060883	CDS:Lalb_Chr17g0342481.6	-1	CDS	100	b37595_Lalb_Chr10	Lalb_Chr10	15170207	15170287	CDS:Lalb_Chr10g0100391.7	-1	CDS	100	2e-11	72
a37595_Lalb_Chr17	Lalb_Chr17	11061108	11061182	CDS:Lalb_Chr17g0342481.5	-1	CDS	96	b37595_Lalb_Chr10	Lalb_Chr10	15171258	15171332	CDS:Lalb_Chr10g0100391.6	-1	CDS	96	8e-08	79
a37595_Lalb_Chr17	Lalb_Chr17	11061298	11061372	CDS:Lalb_Chr17g0342481.4	-1	CDS	75	b37595_Lalb_Chr10	Lalb_Chr10	15171442	15171516	CDS:Lalb_Chr10g0100391.5	-1	CDS	75	8e-08	86
a37595_Lalb_Chr17	Lalb_Chr17	11061733	11061819	CDS:Lalb_Chr17g0342481.3	-1	CDS	93.1	b37595_Lalb_Chr10	Lalb_Chr10	15171976	15172062	CDS:Lalb_Chr10g0100391.4	-1	CDS	93.1	1e-11	97
a37595_Lalb_Chr17	Lalb_Chr17	11061926	11062028	CDS:Lalb_Chr17g0342481.2	-1	CDS	97.06	b37595_Lalb_Chr10	Lalb_Chr10	15172169	15172271	CDS:Lalb_Chr10g0100391.3	-1	CDS	97.06	9e-17	113
a37595_Lalb_Chr17	Lalb_Chr17	11070311	11070526	CDS:Lalb_Chr17g0342501.3	-1	CDS	95.83	b37595_Lalb_Chr10	Lalb_Chr10	15177081	15177296	CDS:Lalb_Chr10g0100411.3	-1	CDS	95.83	9e-43	155
a37595_Lalb_Chr17	Lalb_Chr17	11072330	11072455	CDS:Lalb_Chr17g0342501.1	-1	CDS	95.24	b37595_Lalb_Chr10	Lalb_Chr10	15179238	15179363	CDS:Lalb_Chr10g0100411.1	-1	CDS	95.24	5e-23	177
a37595_Lalb_Chr17	Lalb_Chr17	11082905	11083093	CDS:Lalb_Chr17g0342511.2	1	CDS	93.65	b37595_Lalb_Chr10	Lalb_Chr10	15189393	15189581	CDS:Lalb_Chr10g0100431.2	1	CDS	93.65	1e-34	211
a37595_Lalb_Chr17	Lalb_Chr17	11084386	11084478	CDS:Lalb_Chr17g0342511.3	1	CDS	96.77	b37595_Lalb_Chr10	Lalb_Chr10	15190882	15190974	CDS:Lalb_Chr10g0100431.3	1	CDS	96.77	3e-14	224
a37595_Lalb_Chr17	Lalb_Chr17	11084594	11084776	CDS:Lalb_Chr17g0342511.4	1	CDS	95.08	b37595_Lalb_Chr10	Lalb_Chr10	15191083	15191265	CDS:Lalb_Chr10g0100431.4	1	CDS	95.08	2e-35	258
a37595_Lalb_Chr17	Lalb_Chr17	11084857	11084959	CDS:Lalb_Chr17g0342511.5	1	CDS	97.06	b37595_Lalb_Chr10	Lalb_Chr10	15191340	15191442	CDS:Lalb_Chr10g0100431.5	1	CDS	97.06	2e-18	275
a37595_Lalb_Chr17	Lalb_Chr17	11088560	11089143	CDS:Lalb_Chr17g0342511.8	1	CDS	86.21	b37595_Lalb_Chr10	Lalb_Chr10	15195312	15195577	CDS:Lalb_Chr10g0100451.1	1	CDS	86.21	1e-45	317
a37595_Lalb_Chr17	Lalb_Chr17	11165028	11165104	ncRNA:Lalb_Chr17g0342681	1	tRNA	96	b37595_Lalb_Chr10	Lalb_Chr10	15232666	15232740	ncRNA:Lalb_Chr10g0100531	1	tRNA	96	8e-12	11
a37595_Lalb_Chr17	Lalb_Chr17	11165858	11165986	CDS:Lalb_Chr17g0342691.9	-1	CDS	92.86	b37595_Lalb_Chr10	Lalb_Chr10	15233649	15233777	CDS:Lalb_Chr10g0100541.16	-1	CDS	92.86	2e-20	30
a37595_Lalb_Chr17	Lalb_Chr17	11166499	11166727	CDS:Lalb_Chr17g0342691.7	-1	CDS	97.37	b37595_Lalb_Chr10	Lalb_Chr10	15234154	15234382	CDS:Lalb_Chr10g0100541.14	-1	CDS	97.37	3e-44	73
a37595_Lalb_Chr17	Lalb_Chr17	11167131	11167356	CDS:Lalb_Chr17g0342691.5	-1	CDS	97.33	b37595_Lalb_Chr10	Lalb_Chr10	15234877	15235102	CDS:Lalb_Chr10g0100541.12	-1	CDS	97.33	3e-45	117
a37595_Lalb_Chr17	Lalb_Chr17	11167468	11167538	CDS:Lalb_Chr17g0342691.4	-1	CDS	91.3	b37595_Lalb_Chr10	Lalb_Chr10	15235208	15235278	CDS:Lalb_Chr10g0100541.11	-1	CDS	91.3	3e-09	125
a37595_Lalb_Chr17	Lalb_Chr17	11167468	11167538	CDS:Lalb_Chr17g0342691.4	-1	CDS	91.3	b37595_Lalb_Chr10	Lalb_Chr10	15235208	15235278	CDS:Lalb_Chr10g0100541.11	-1	CDS	91.3	3e-09	133
a37595_Lalb_Chr17	Lalb_Chr17	11167732	11167851	CDS:Lalb_Chr17g0342691.3	-1	CDS	82.05	b37595_Lalb_Chr10	Lalb_Chr10	15235462	15235581	CDS:Lalb_Chr10g0100541.10	-1	CDS	82.05	2e-17	149
a37595_Lalb_Chr17	Lalb_Chr17	11167993	11168187	CDS:Lalb_Chr17g0342691.2	-1	CDS	93.85	b37595_Lalb_Chr10	Lalb_Chr10	15235708	15235902	CDS:Lalb_Chr10g0100541.9	-1	CDS	93.85	3e-37	185
a37595_Lalb_Chr17	Lalb_Chr17	11169716	11169777	CDS:Lalb_Chr17g0342701.6	-1	CDS	100	b37595_Lalb_Chr10	Lalb_Chr10	15237401	15237462	CDS:Lalb_Chr10g0100541.6	-1	CDS	100	1e-06	191
a37595_Lalb_Chr17	Lalb_Chr17	11170400	11170501	CDS:Lalb_Chr17g0342701.4	-1	CDS	93.75	b37595_Lalb_Chr10	Lalb_Chr10	15238024	15238125	CDS:Lalb_Chr10g0100541.4	-1	CDS	93.75	4e-14	204
a37595_Lalb_Chr17	Lalb_Chr17	11170700	11170804	CDS:Lalb_Chr17g0342701.3	-1	CDS	88.24	b37595_Lalb_Chr10	Lalb_Chr10	15238258	15238362	CDS:Lalb_Chr10g0100541.3	-1	CDS	88.24	9e-15	218
a37595_Lalb_Chr17	Lalb_Chr17	11170923	11170986	CDS:Lalb_Chr17g0342701.2	-1	CDS	95	b37595_Lalb_Chr10	Lalb_Chr10	15238677	15238740	CDS:Lalb_Chr10g0100541.2	-1	CDS	95	2e-09	226
a37595_Lalb_Chr17	Lalb_Chr17	11170923	11170986	CDS:Lalb_Chr17g0342701.2	-1	CDS	95	b37595_Lalb_Chr10	Lalb_Chr10	15238677	15238740	CDS:Lalb_Chr10g0100541.2	-1	CDS	95	2e-09	234
a37595_Lalb_Chr17	Lalb_Chr17	11171127	11171255	CDS:Lalb_Chr17g0342701.1	-1	CDS	100	b37595_Lalb_Chr10	Lalb_Chr10	15239764	15239892	CDS:Lalb_Chr10g0100541.1	-1	CDS	100	3e-23	256
a37595_Lalb_Chr17	Lalb_Chr17	11268914	11268980	CDS:Lalb_Chr17g0342851.2	1	CDS	77.27	b37595_Lalb_Chr10	Lalb_Chr10	15390858	15390924	CDS:Lalb_Chr10g0100751.2	1	CDS	77.27	4e-05	4
a37595_Lalb_Chr17	Lalb_Chr17	11286304	11286951	CDS:Lalb_Chr17g0342881.2	-1	CDS	87.08	b37595_Lalb_Chr10	Lalb_Chr10	15403494	15404123	CDS:Lalb_Chr10g0100761.2	-1	CDS	87.08	3e-125	54
a37595_Lalb_Chr17	Lalb_Chr17	11307943	11308305	CDS:Lalb_Chr17g0342891.1	-1	CDS	86.73	b37595_Lalb_Chr10	Lalb_Chr10	15424712	15425083	CDS:Lalb_Chr10g0100771.1	-1	CDS	86.73	1e-51	104
a37595_Lalb_Chr17	Lalb_Chr17	11354480	11354899	CDS:Lalb_Chr17g0342941.4	-1	CDS	67.16	b37595_Lalb_Chr10	Lalb_Chr10	15453280	15453705	CDS:Lalb_Chr10g0100811.4	-1	CDS	67.16	3e-54	154
a37595_Lalb_Chr17	Lalb_Chr17	11354986	11355070	CDS:Lalb_Chr17g0342941.3	-1	CDS	96.43	b37595_Lalb_Chr10	Lalb_Chr10	15453792	15453876	CDS:Lalb_Chr10g0100811.3	-1	CDS	96.43	2e-15	168
a37595_Lalb_Chr17	Lalb_Chr17	11355503	11355579	CDS:Lalb_Chr17g0342941.2	-1	CDS	92	b37595_Lalb_Chr10	Lalb_Chr10	15454159	15454235	CDS:Lalb_Chr10g0100811.2	-1	CDS	92	7e-11	178
a37595_Lalb_Chr17	Lalb_Chr17	11357229	11357306	CDS:Lalb_Chr17g0342941.1	-1	CDS	88.46	b37595_Lalb_Chr10	Lalb_Chr10	15456591	15456668	CDS:Lalb_Chr10g0100811.1	-1	CDS	88.46	4e-09	186
a37595_Lalb_Chr17	Lalb_Chr17	11362976	11363152	CDS:Lalb_Chr17g0342951.1	1	CDS	88.14	b37595_Lalb_Chr10	Lalb_Chr10	15463230	15463406	CDS:Lalb_Chr10g0100831.1	1	CDS	88.14	5e-30	215
a37595_Lalb_Chr17	Lalb_Chr17	11363490	11363552	CDS:Lalb_Chr17g0342951.2	1	CDS	100	b37595_Lalb_Chr10	Lalb_Chr10	15463576	15463638	CDS:Lalb_Chr10g0100831.2	1	CDS	100	3e-07	221
a37595_Lalb_Chr17	Lalb_Chr17	11364182	11364253	CDS:Lalb_Chr17g0342951.3	1	CDS	87.5	b37595_Lalb_Chr10	Lalb_Chr10	15464094	15464165	CDS:Lalb_Chr10g0100831.3	1	CDS	87.5	5e-09	229
a37595_Lalb_Chr17	Lalb_Chr17	11364680	11364754	CDS:Lalb_Chr17g0342951.5	1	CDS	92	b37595_Lalb_Chr10	Lalb_Chr10	15464649	15464723	CDS:Lalb_Chr10g0100831.5	1	CDS	92	1e-08	237
a37595_Lalb_Chr17	Lalb_Chr17	11364680	11364754	CDS:Lalb_Chr17g0342951.5	1	CDS	92	b37595_Lalb_Chr10	Lalb_Chr10	15464649	15464723	CDS:Lalb_Chr10g0100831.5	1	CDS	92	1e-08	245
a37595_Lalb_Chr17	Lalb_Chr17	11365031	11365156	CDS:Lalb_Chr17g0342951.7	1	CDS	95.24	b37595_Lalb_Chr10	Lalb_Chr10	15465025	15465150	CDS:Lalb_Chr10g0100831.7	1	CDS	95.24	1e-22	267
a37595_Lalb_Chr17	Lalb_Chr17	11365257	11365346	CDS:Lalb_Chr17g0342951.8	1	CDS	90	b37595_Lalb_Chr10	Lalb_Chr10	15465248	15465337	CDS:Lalb_Chr10g0100831.8	1	CDS	90	3e-13	279
a37595_Lalb_Chr17	Lalb_Chr17	11365432	11365554	CDS:Lalb_Chr17g0342951.9	1	CDS	97.56	b37595_Lalb_Chr10	Lalb_Chr10	15465515	15465637	CDS:Lalb_Chr10g0100831.9	1	CDS	97.56	1e-20	299
a37595_Lalb_Chr17	Lalb_Chr17	11365759	11365866	CDS:Lalb_Chr17g0342951.10	1	CDS	94.29	b37595_Lalb_Chr10	Lalb_Chr10	15465871	15465978	CDS:Lalb_Chr10g0100831.10	1	CDS	94.29	1e-15	314
a37595_Lalb_Chr17	Lalb_Chr17	11366103	11366219	CDS:Lalb_Chr17g0342951.11	1	CDS	94.87	b37595_Lalb_Chr10	Lalb_Chr10	15466157	15466273	CDS:Lalb_Chr10g0100831.11	1	CDS	94.87	8e-20	333
a37595_Lalb_Chr17	Lalb_Chr17	11366377	11366433	CDS:Lalb_Chr17g0342951.12	1	CDS	100	b37595_Lalb_Chr10	Lalb_Chr10	15466372	15466428	CDS:Lalb_Chr10g0100831.12	1	CDS	100	1e-05	338
a37595_Lalb_Chr17	Lalb_Chr17	11366595	11366669	CDS:Lalb_Chr17g0342951.13	1	CDS	100	b37595_Lalb_Chr10	Lalb_Chr10	15466828	15466902	CDS:Lalb_Chr10g0100831.13	1	CDS	100	7e-11	348
a37595_Lalb_Chr17	Lalb_Chr17	11366815	11366877	CDS:Lalb_Chr17g0342951.14	1	CDS	80.95	b37595_Lalb_Chr10	Lalb_Chr10	15467048	15467110	CDS:Lalb_Chr10g0100831.14	1	CDS	80.95	1e-06	354
a37595_Lalb_Chr17	Lalb_Chr17	11366815	11366877	CDS:Lalb_Chr17g0342951.14	1	CDS	80.95	b37595_Lalb_Chr10	Lalb_Chr10	15467048	15467110	CDS:Lalb_Chr10g0100831.14	1	CDS	80.95	1e-06	360
a37595_Lalb_Chr17	Lalb_Chr17	11599204	11599269	CDS:Lalb_Chr17g0343231.4	1	CDS	95.45	b37595_Lalb_Chr10	Lalb_Chr10	15639749	15639814	CDS:Lalb_Chr10g0101101.4	1	CDS	95.45	6e-09	8
a37595_Lalb_Chr17	Lalb_Chr17	11599204	11599269	CDS:Lalb_Chr17g0343231.4	1	CDS	95.45	b37595_Lalb_Chr10	Lalb_Chr10	15639749	15639814	CDS:Lalb_Chr10g0101101.4	1	CDS	95.45	6e-09	16
a37595_Lalb_Chr17	Lalb_Chr17	11599353	11599414	CDS:Lalb_Chr17g0343231.5	1	CDS	90	b37595_Lalb_Chr10	Lalb_Chr10	15639899	15639960	CDS:Lalb_Chr10g0101101.5	1	CDS	90	1e-05	21
a37595_Lalb_Chr17	Lalb_Chr17	11599353	11599414	CDS:Lalb_Chr17g0343231.5	1	CDS	90	b37595_Lalb_Chr10	Lalb_Chr10	15639899	15639960	CDS:Lalb_Chr10g0101101.5	1	CDS	90	1e-05	26
a37595_Lalb_Chr17	Lalb_Chr17	11599856	11599934	CDS:Lalb_Chr17g0343231.6	1	CDS	92.31	b37595_Lalb_Chr10	Lalb_Chr10	15640155	15640233	CDS:Lalb_Chr10g0101101.6	1	CDS	92.31	8e-09	34
a37595_Lalb_Chr17	Lalb_Chr17	11600021	11600125	CDS:Lalb_Chr17g0343231.7	1	CDS	100	b37595_Lalb_Chr10	Lalb_Chr10	15640316	15640420	CDS:Lalb_Chr10g0101101.7	1	CDS	100	7e-19	52
a37595_Lalb_Chr17	Lalb_Chr17	11600234	11600344	CDS:Lalb_Chr17g0343231.8	1	CDS	94.29	b37595_Lalb_Chr10	Lalb_Chr10	15640507	15640617	CDS:Lalb_Chr10g0101101.8	1	CDS	94.29	3e-20	71
a37595_Lalb_Chr17	Lalb_Chr17	11600634	11600771	CDS:Lalb_Chr17g0343231.9	1	CDS	91.3	b37595_Lalb_Chr10	Lalb_Chr10	15640890	15641027	CDS:Lalb_Chr10g0101101.9	1	CDS	91.3	4e-23	93
a37595_Lalb_Chr17	Lalb_Chr17	11601174	11601294	CDS:Lalb_Chr17g0343231.11	1	CDS	87.5	b37595_Lalb_Chr10	Lalb_Chr10	15641411	15641531	CDS:Lalb_Chr10g0101101.11	1	CDS	87.5	6e-18	110
a37595_Lalb_Chr17	Lalb_Chr17	11601395	11601549	CDS:Lalb_Chr17g0343231.12	1	CDS	88.24	b37595_Lalb_Chr10	Lalb_Chr10	15641639	15641793	CDS:Lalb_Chr10g0101101.12	1	CDS	88.24	7e-27	136
a37595_Lalb_Chr17	Lalb_Chr17	11601971	11602045	CDS:Lalb_Chr17g0343231.13	1	CDS	95.83	b37595_Lalb_Chr10	Lalb_Chr10	15642211	15642285	CDS:Lalb_Chr10g0101101.13	1	CDS	95.83	3e-08	143
a37595_Lalb_Chr17	Lalb_Chr17	11602487	11602690	CDS:Lalb_Chr17g0343231.14	1	CDS	89.55	b37595_Lalb_Chr10	Lalb_Chr10	15642594	15642797	CDS:Lalb_Chr10g0101101.14	1	CDS	89.55	2e-36	178
a37595_Lalb_Chr17	Lalb_Chr17	11603195	11603311	CDS:Lalb_Chr17g0343231.15	1	CDS	94.87	b37595_Lalb_Chr10	Lalb_Chr10	15642970	15643086	CDS:Lalb_Chr10g0101101.15	1	CDS	94.87	4e-21	198
a37595_Lalb_Chr17	Lalb_Chr17	11605587	11605811	CDS:Lalb_Chr17g0343241.5	-1	CDS	77.33	b37595_Lalb_Chr10	Lalb_Chr10	15644209	15644433	CDS:Lalb_Chr10g0101111.5	-1	CDS	77.33	2e-36	233
a37595_Lalb_Chr17	Lalb_Chr17	11607576	11608074	CDS:Lalb_Chr17g0343241.3	-1	CDS	75.96	b37595_Lalb_Chr10	Lalb_Chr10	15645651	15646146	CDS:Lalb_Chr10g0101111.3	-1	CDS	75.96	3e-84	283
a37595_Lalb_Chr17	Lalb_Chr17	11677673	11677774	CDS:Lalb_Chr17g0343351.1	1	CDS	82.35	b37595_Lalb_Chr10	Lalb_Chr10	15699092	15699193	CDS:Lalb_Chr10g0101201.1	1	CDS	82.35	2e-13	12
a37595_Lalb_Chr17	Lalb_Chr17	11680426	11680502	CDS:Lalb_Chr17g0343351.5	1	CDS	87.5	b37595_Lalb_Chr10	Lalb_Chr10	15702253	15702329	CDS:Lalb_Chr10g0101211.3	1	CDS	87.5	5e-07	18
a37595_Lalb_Chr17	Lalb_Chr17	11680813	11681000	CDS:Lalb_Chr17g0343351.6	1	CDS	96.77	b37595_Lalb_Chr10	Lalb_Chr10	15702643	15702830	CDS:Lalb_Chr10g0101211.4	1	CDS	96.77	1e-35	53
a37595_Lalb_Chr17	Lalb_Chr17	11681087	11681184	CDS:Lalb_Chr17g0343351.7	1	CDS	90.62	b37595_Lalb_Chr10	Lalb_Chr10	15702918	15703015	CDS:Lalb_Chr10g0101211.5	1	CDS	90.62	9e-14	66
a37595_Lalb_Chr17	Lalb_Chr17	11681296	11681429	CDS:Lalb_Chr17g0343351.8	1	CDS	86.36	b37595_Lalb_Chr10	Lalb_Chr10	15703124	15703257	CDS:Lalb_Chr10g0101211.6	1	CDS	86.36	7e-20	85
a37595_Lalb_Chr17	Lalb_Chr17	11681517	11681645	CDS:Lalb_Chr17g0343351.9	1	CDS	88.1	b37595_Lalb_Chr10	Lalb_Chr10	15703341	15703472	CDS:Lalb_Chr10g0101211.7	1	CDS	88.1	5e-19	103
a37595_Lalb_Chr17	Lalb_Chr17	11682892	11683013	CDS:Lalb_Chr17g0343351.11	1	CDS	95	b37595_Lalb_Chr10	Lalb_Chr10	15704530	15704651	CDS:Lalb_Chr10g0101211.9	1	CDS	95	1e-20	123
a37595_Lalb_Chr17	Lalb_Chr17	11683607	11683765	CDS:Lalb_Chr17g0343351.13	1	CDS	75.76	b37595_Lalb_Chr10	Lalb_Chr10	15705489	15705662	CDS:Lalb_Chr10g0101211.11	1	CDS	75.76	4e-15	137
a37595_Lalb_Chr17	Lalb_Chr17	11684094	11684246	CDS:Lalb_Chr17g0343351.14	1	CDS	68	b37595_Lalb_Chr10	Lalb_Chr10	15706063	15706215	CDS:Lalb_Chr10g0101211.12	1	CDS	68	2e-20	156
a37595_Lalb_Chr17	Lalb_Chr17	11684822	11684909	CDS:Lalb_Chr17g0343351.15	1	CDS	64.29	b37595_Lalb_Chr10	Lalb_Chr10	15706643	15706730	CDS:Lalb_Chr10g0101211.13	1	CDS	64.29	6e-05	160
a37595_Lalb_Chr17	Lalb_Chr17	11685123	11685209	CDS:Lalb_Chr17g0343351.16	1	CDS	75.86	b37595_Lalb_Chr10	Lalb_Chr10	15706936	15707025	CDS:Lalb_Chr10g0101211.14	1	CDS	75.86	2e-08	167
a37595_Lalb_Chr17	Lalb_Chr17	11688848	11689061	CDS:Lalb_Chr17g0343361.4	-1	CDS	78.87	b37595_Lalb_Chr10	Lalb_Chr10	15710501	15710714	CDS:Lalb_Chr10g0101221.4	-1	CDS	78.87	6e-20	186
a37595_Lalb_Chr17	Lalb_Chr17	11690410	11690560	CDS:Lalb_Chr17g0343361.1	-1	CDS	98	b37595_Lalb_Chr10	Lalb_Chr10	15712023	15712173	CDS:Lalb_Chr10g0101221.1	-1	CDS	98	1e-27	213
a37595_Lalb_Chr17	Lalb_Chr17	11698862	11699257	CDS:Lalb_Chr17g0343371.1	1	CDS	84.42	b37595_Lalb_Chr10	Lalb_Chr10	15723159	15723569	CDS:Lalb_Chr10g0101251.1	1	CDS	84.42	3e-59	260
a37595_Lalb_Chr17	Lalb_Chr17	11759671	11759784	CDS:Lalb_Chr17g0343501.12	-1	CDS	75.68	b37595_Lalb_Chr10	Lalb_Chr10	15813525	15813638	CDS:Lalb_Chr10g0101411.12	-1	CDS	75.68	1e-12	12
a37595_Lalb_Chr17	Lalb_Chr17	11760226	11760300	CDS:Lalb_Chr17g0343501.11	-1	CDS	87.5	b37595_Lalb_Chr10	Lalb_Chr10	15814089	15814163	CDS:Lalb_Chr10g0101411.11	-1	CDS	87.5	1e-08	20
a37595_Lalb_Chr17	Lalb_Chr17	11761354	11761454	CDS:Lalb_Chr17g0343501.9	-1	CDS	84.85	b37595_Lalb_Chr10	Lalb_Chr10	15814975	15815075	CDS:Lalb_Chr10g0101411.9	-1	CDS	84.85	5e-12	31
a37595_Lalb_Chr17	Lalb_Chr17	11761800	11761877	CDS:Lalb_Chr17g0343501.8	-1	CDS	100	b37595_Lalb_Chr10	Lalb_Chr10	15815428	15815505	CDS:Lalb_Chr10g0101411.8	-1	CDS	100	2e-12	42
a37595_Lalb_Chr17	Lalb_Chr17	11762472	11762631	CDS:Lalb_Chr17g0343501.7	-1	CDS	83.02	b37595_Lalb_Chr10	Lalb_Chr10	15815972	15816131	CDS:Lalb_Chr10g0101411.7	-1	CDS	83.02	7e-24	65
a37595_Lalb_Chr17	Lalb_Chr17	11763742	11763858	CDS:Lalb_Chr17g0343501.5	-1	CDS	89.74	b37595_Lalb_Chr10	Lalb_Chr10	15817707	15817823	CDS:Lalb_Chr10g0101411.5	-1	CDS	89.74	4e-19	83
a37595_Lalb_Chr17	Lalb_Chr17	11764015	11764104	CDS:Lalb_Chr17g0343501.4	-1	CDS	86.21	b37595_Lalb_Chr10	Lalb_Chr10	15817946	15818035	CDS:Lalb_Chr10g0101411.4	-1	CDS	86.21	2e-09	91
a37595_Lalb_Chr17	Lalb_Chr17	11764185	11764397	CDS:Lalb_Chr17g0343501.3	-1	CDS	85.92	b37595_Lalb_Chr10	Lalb_Chr10	15818112	15818324	CDS:Lalb_Chr10g0101411.3	-1	CDS	85.92	4e-37	127
a37595_Lalb_Chr17	Lalb_Chr17	11765706	11766086	CDS:Lalb_Chr17g0343501.1	-1	CDS	89.76	b37595_Lalb_Chr10	Lalb_Chr10	15819062	15819442	CDS:Lalb_Chr10g0101411.1	-1	CDS	89.76	6e-77	177
a37595_Lalb_Chr17	Lalb_Chr17	11772175	11772543	CDS:Lalb_Chr17g0343511.1	1	CDS	79.38	b37595_Lalb_Chr10	Lalb_Chr10	15823915	15824208	CDS:Lalb_Chr10g0101421.1	1	CDS	79.38	4e-50	226
a37595_Lalb_Chr17	Lalb_Chr17	11773746	11773943	CDS:Lalb_Chr17g0343521.2	1	CDS	90.91	b37595_Lalb_Chr10	Lalb_Chr10	15825417	15825614	CDS:Lalb_Chr10g0101421.2	1	CDS	90.91	4e-36	261
a37595_Lalb_Chr17	Lalb_Chr17	11774092	11774364	CDS:Lalb_Chr17g0343521.3	1	CDS	92.31	b37595_Lalb_Chr10	Lalb_Chr10	15825939	15826211	CDS:Lalb_Chr10g0101421.3	1	CDS	92.31	8e-55	311
a37595_Lalb_Chr17	Lalb_Chr17	11775031	11775149	CDS:Lalb_Chr17g0343521.5	1	CDS	94.87	b37595_Lalb_Chr10	Lalb_Chr10	15826809	15826927	CDS:Lalb_Chr10g0101421.5	1	CDS	94.87	4e-19	329
a37595_Lalb_Chr17	Lalb_Chr17	11775717	11775893	CDS:Lalb_Chr17g0343531.2	1	CDS	83.05	b37595_Lalb_Chr10	Lalb_Chr10	15827489	15827665	CDS:Lalb_Chr10g0101421.6	1	CDS	83.05	4e-30	358
a37595_Lalb_Chr17	Lalb_Chr17	11782583	11783068	CDS:Lalb_Chr17g0343541.1	1	CDS	84.13	b37595_Lalb_Chr10	Lalb_Chr10	15832761	15833249	CDS:Lalb_Chr10g0101431.1	1	CDS	84.13	2e-85	408
a37595_Lalb_Chr17	Lalb_Chr17	11798023	11798925	CDS:Lalb_Chr17g0343571.5	-1	CDS	81.25	b37595_Lalb_Chr10	Lalb_Chr10	15849665	15850588	CDS:Lalb_Chr10g0101471.6	-1	CDS	81.25	1e-160	455
a37595_Lalb_Chr17	Lalb_Chr17	11801672	11802001	CDS:Lalb_Chr17g0343571.3	-1	CDS	82.5	b37595_Lalb_Chr10	Lalb_Chr10	15851408	15851740	CDS:Lalb_Chr10g0101471.3	-1	CDS	82.5	1e-49	504
a37595_Lalb_Chr17	Lalb_Chr17	11803587	11804243	CDS:Lalb_Chr17g0343571.1	-1	CDS	71.31	b37595_Lalb_Chr10	Lalb_Chr10	15853335	15854018	CDS:Lalb_Chr10g0101471.1	-1	CDS	71.31	2e-82	554
a37595_Lalb_Chr17	Lalb_Chr17	11882580	11882712	CDS:Lalb_Chr17g0343681.3	-1	CDS	78.05	b37595_Lalb_Chr10	Lalb_Chr10	15930594	15930726	CDS:Lalb_Chr10g0101611.2	-1	CDS	78.05	4e-17	16
a37595_Lalb_Chr17	Lalb_Chr17	11891649	11891822	CDS:Lalb_Chr17g0343711.9	-1	CDS	92.98	b37595_Lalb_Chr10	Lalb_Chr10	15935055	15935234	CDS:Lalb_Chr10g0101631.9	-1	CDS	92.98	3e-32	47
a37595_Lalb_Chr17	Lalb_Chr17	11892223	11892517	CDS:Lalb_Chr17g0343711.8	-1	CDS	97.96	b37595_Lalb_Chr10	Lalb_Chr10	15935365	15935659	CDS:Lalb_Chr10g0101631.8	-1	CDS	97.96	2e-65	97
a37595_Lalb_Chr17	Lalb_Chr17	11892823	11892935	CDS:Lalb_Chr17g0343711.7	-1	CDS	94.59	b37595_Lalb_Chr10	Lalb_Chr10	15936106	15936218	CDS:Lalb_Chr10g0101631.7	-1	CDS	94.59	4e-16	112
a37595_Lalb_Chr17	Lalb_Chr17	11893435	11893582	CDS:Lalb_Chr17g0343711.5	-1	CDS	100	b37595_Lalb_Chr10	Lalb_Chr10	15936664	15936811	CDS:Lalb_Chr10g0101631.5	-1	CDS	100	6e-33	144
a37595_Lalb_Chr17	Lalb_Chr17	11894543	11894767	CDS:Lalb_Chr17g0343711.2	-1	CDS	78.67	b37595_Lalb_Chr10	Lalb_Chr10	15937881	15938105	CDS:Lalb_Chr10g0101631.2	-1	CDS	78.67	8e-36	179
a37595_Lalb_Chr17	Lalb_Chr17	11895617	11895694	CDS:Lalb_Chr17g0343711.1	-1	CDS	88	b37595_Lalb_Chr10	Lalb_Chr10	15938580	15938657	CDS:Lalb_Chr10g0101631.1	-1	CDS	88	2e-08	186
a37595_Lalb_Chr17	Lalb_Chr17	11895617	11895694	CDS:Lalb_Chr17g0343711.1	-1	CDS	88	b37595_Lalb_Chr10	Lalb_Chr10	15938580	15938657	CDS:Lalb_Chr10g0101631.1	-1	CDS	88	2e-08	193
a37595_Lalb_Chr17	Lalb_Chr17	11896624	11896998	CDS:Lalb_Chr17g0343731.4	-1	CDS	84.44	b37595_Lalb_Chr10	Lalb_Chr10	15940304	15940501	CDS:Lalb_Chr10g0101661.4	-1	CDS	84.44	1e-18	211
a37595_Lalb_Chr17	Lalb_Chr17	11899165	11899510	CDS:Lalb_Chr17g0343731.2	-1	CDS	58.93	b37595_Lalb_Chr10	Lalb_Chr10	15942306	15942648	CDS:Lalb_Chr10g0101661.2	-1	CDS	58.93	1e-34	245
a37595_Lalb_Chr17	Lalb_Chr17	11918068	11918237	CDS:Lalb_Chr17g0343751.3	1	CDS	76.79	b37595_Lalb_Chr10	Lalb_Chr10	15950737	15950906	CDS:Lalb_Chr10g0101681.3	1	CDS	76.79	2e-23	264
a37595_Lalb_Chr17	Lalb_Chr17	11918484	11918748	CDS:Lalb_Chr17g0343751.4	1	CDS	69.32	b37595_Lalb_Chr10	Lalb_Chr10	15950998	15951262	CDS:Lalb_Chr10g0101681.4	1	CDS	69.32	2e-38	301
a37595_Lalb_Chr17	Lalb_Chr17	11918873	11919144	CDS:Lalb_Chr17g0343751.5	1	CDS	66.67	b37595_Lalb_Chr10	Lalb_Chr10	15951362	15951630	CDS:Lalb_Chr10g0101681.5	1	CDS	66.67	3e-38	338
a37595_Lalb_Chr17	Lalb_Chr17	11921217	11921429	CDS:Lalb_Chr17g0343761.2	1	CDS	78.05	b37595_Lalb_Chr10	Lalb_Chr10	15961432	15961653	CDS:Lalb_Chr10g0101701.2	1	CDS	78.05	1e-24	362
a37595_Lalb_Chr17	Lalb_Chr17	11924478	11924588	CDS:Lalb_Chr17g0343771.1	1	CDS	86.49	b37595_Lalb_Chr10	Lalb_Chr10	16031599	16031709	CDS:Lalb_Chr10g0101761.1	1	CDS	86.49	4e-18	17
a37595_Lalb_Chr17	Lalb_Chr17	11925587	11925836	CDS:Lalb_Chr17g0343771.2	1	CDS	97.59	b37595_Lalb_Chr10	Lalb_Chr10	16032668	16032917	CDS:Lalb_Chr10g0101761.2	1	CDS	97.59	3e-51	67
a37595_Lalb_Chr17	Lalb_Chr17	11925927	11926134	CDS:Lalb_Chr17g0343771.3	1	CDS	92.65	b37595_Lalb_Chr10	Lalb_Chr10	16033006	16033213	CDS:Lalb_Chr10g0101761.3	1	CDS	92.65	1e-40	107
a37595_Lalb_Chr17	Lalb_Chr17	11926796	11927032	CDS:Lalb_Chr17g0343771.5	1	CDS	91.14	b37595_Lalb_Chr10	Lalb_Chr10	16034171	16034407	CDS:Lalb_Chr10g0101761.6	1	CDS	91.14	4e-35	141
a37595_Lalb_Chr17	Lalb_Chr17	11927800	11927956	CDS:Lalb_Chr17g0343781.3	-1	CDS	90.38	b37595_Lalb_Chr10	Lalb_Chr10	16034978	16035134	CDS:Lalb_Chr10g0101771.3	-1	CDS	90.38	2e-24	164
a37595_Lalb_Chr17	Lalb_Chr17	11928282	11928403	CDS:Lalb_Chr17g0343781.2	-1	CDS	95	b37595_Lalb_Chr10	Lalb_Chr10	16035303	16035424	CDS:Lalb_Chr10g0101771.2	-1	CDS	95	8e-21	184
a37595_Lalb_Chr17	Lalb_Chr17	11939052	11939522	CDS:Lalb_Chr17g0343811.3	-1	CDS	85.99	b37595_Lalb_Chr10	Lalb_Chr10	16043284	16043754	CDS:Lalb_Chr10g0101791.3	-1	CDS	85.99	3e-87	231
a37595_Lalb_Chr17	Lalb_Chr17	11939691	11939826	CDS:Lalb_Chr17g0343811.2	-1	CDS	93.33	b37595_Lalb_Chr10	Lalb_Chr10	16044062	16044197	CDS:Lalb_Chr10g0101791.2	-1	CDS	93.33	4e-25	255
a37595_Lalb_Chr17	Lalb_Chr17	11943379	11943740	CDS:Lalb_Chr17g0343821.1	-1	CDS	93.44	b37595_Lalb_Chr10	Lalb_Chr10	16044424	16044779	CDS:Lalb_Chr10g0101791.1	-1	CDS	93.44	9e-52	305
a37595_Lalb_Chr17	Lalb_Chr17	11947930	11948149	CDS:Lalb_Chr17g0343831.7	-1	CDS	79.45	b37595_Lalb_Chr10	Lalb_Chr10	16056033	16056252	CDS:Lalb_Chr10g0101831.7	-1	CDS	79.45	6e-38	339
a37595_Lalb_Chr17	Lalb_Chr17	11948519	11948677	CDS:Lalb_Chr17g0343831.5	-1	CDS	96.23	b37595_Lalb_Chr10	Lalb_Chr10	16056656	16056814	CDS:Lalb_Chr10g0101831.5	-1	CDS	96.23	9e-31	369
a37595_Lalb_Chr17	Lalb_Chr17	11948801	11949035	CDS:Lalb_Chr17g0343831.4	-1	CDS	72.06	b37595_Lalb_Chr10	Lalb_Chr10	16056940	16057180	CDS:Lalb_Chr10g0101831.4	-1	CDS	72.06	6e-27	395
a37595_Lalb_Chr17	Lalb_Chr17	11951307	11951369	CDS:Lalb_Chr17g0343831.2	-1	CDS	85	b37595_Lalb_Chr10	Lalb_Chr10	16059462	16059524	CDS:Lalb_Chr10g0101831.2	-1	CDS	85	9e-07	401
a37595_Lalb_Chr17	Lalb_Chr17	11951307	11951369	CDS:Lalb_Chr17g0343831.2	-1	CDS	85	b37595_Lalb_Chr10	Lalb_Chr10	16059462	16059524	CDS:Lalb_Chr10g0101831.2	-1	CDS	85	9e-07	407
a37595_Lalb_Chr17	Lalb_Chr17	11951467	11951681	CDS:Lalb_Chr17g0343831.1	-1	CDS	88.73	b37595_Lalb_Chr10	Lalb_Chr10	16059832	16060046	CDS:Lalb_Chr10g0101831.1	-1	CDS	88.73	3e-39	445
a37595_Lalb_Chr17	Lalb_Chr17	12005282	12005342	CDS:Lalb_Chr17g0343931.1	1	CDS	80	b37595_Lalb_Chr10	Lalb_Chr10	16129651	16129711	CDS:Lalb_Chr10g0101951.1	1	CDS	80	3e-05	4
a37595_Lalb_Chr17	Lalb_Chr17	12005282	12005342	CDS:Lalb_Chr17g0343931.1	1	CDS	80	b37595_Lalb_Chr10	Lalb_Chr10	16129651	16129711	CDS:Lalb_Chr10g0101951.1	1	CDS	80	3e-05	8
a37595_Lalb_Chr17	Lalb_Chr17	12005908	12006575	CDS:Lalb_Chr17g0343931.2	1	CDS	90.91	b37595_Lalb_Chr10	Lalb_Chr10	16130003	16130666	CDS:Lalb_Chr10g0101951.2	1	CDS	90.91	1e-150	58
a37595_Lalb_Chr17	Lalb_Chr17	12006697	12006822	CDS:Lalb_Chr17g0343931.3	1	CDS	73.81	b37595_Lalb_Chr10	Lalb_Chr10	16130831	16130966	CDS:Lalb_Chr10g0101951.3	1	CDS	73.81	1e-14	72
a37595_Lalb_Chr17	Lalb_Chr17	12010395	12010775	CDS:Lalb_Chr17g0343941.1	1	CDS	86.42	b37595_Lalb_Chr10	Lalb_Chr10	16132236	16132634	CDS:Lalb_Chr10g0101961.1	1	CDS	86.42	3e-41	112
a37595_Lalb_Chr17	Lalb_Chr17	12011279	12011363	CDS:Lalb_Chr17g0343941.2	1	CDS	96.43	b37595_Lalb_Chr10	Lalb_Chr10	16133191	16133275	CDS:Lalb_Chr10g0101961.2	1	CDS	96.43	1e-13	125
a37595_Lalb_Chr17	Lalb_Chr17	12011538	12011605	CDS:Lalb_Chr17g0343941.3	1	CDS	90.91	b37595_Lalb_Chr10	Lalb_Chr10	16133494	16133561	CDS:Lalb_Chr10g0101961.3	1	CDS	90.91	1e-08	133
a37595_Lalb_Chr17	Lalb_Chr17	12011706	12011794	CDS:Lalb_Chr17g0343941.4	1	CDS	96.43	b37595_Lalb_Chr10	Lalb_Chr10	16133662	16133750	CDS:Lalb_Chr10g0101961.4	1	CDS	96.43	4e-13	145
a37595_Lalb_Chr17	Lalb_Chr17	12013016	12013213	CDS:Lalb_Chr17g0343941.5	1	CDS	93.85	b37595_Lalb_Chr10	Lalb_Chr10	16134604	16134801	CDS:Lalb_Chr10g0101961.5	1	CDS	93.85	4e-37	181
a37595_Lalb_Chr17	Lalb_Chr17	12013341	12013545	CDS:Lalb_Chr17g0343941.6	1	CDS	92.65	b37595_Lalb_Chr10	Lalb_Chr10	16134969	16135173	CDS:Lalb_Chr10g0101961.6	1	CDS	92.65	2e-36	216
a37595_Lalb_Chr17	Lalb_Chr17	12013673	12013840	CDS:Lalb_Chr17g0343941.7	1	CDS	83.93	b37595_Lalb_Chr10	Lalb_Chr10	16135323	16135490	CDS:Lalb_Chr10g0101961.7	1	CDS	83.93	2e-28	243
a37595_Lalb_Chr17	Lalb_Chr17	12014213	12014380	CDS:Lalb_Chr17g0343941.8	1	CDS	89.29	b37595_Lalb_Chr10	Lalb_Chr10	16135878	16136045	CDS:Lalb_Chr10g0101961.8	1	CDS	89.29	5e-29	271
a37595_Lalb_Chr17	Lalb_Chr17	12015170	12015360	CDS:Lalb_Chr17g0343941.9	1	CDS	85.71	b37595_Lalb_Chr10	Lalb_Chr10	16136780	16136970	CDS:Lalb_Chr10g0101961.9	1	CDS	85.71	2e-33	303
a37595_Lalb_Chr17	Lalb_Chr17	12015659	12015869	CDS:Lalb_Chr17g0343941.10	1	CDS	89.23	b37595_Lalb_Chr10	Lalb_Chr10	16138065	16138278	CDS:Lalb_Chr10g0101961.10	1	CDS	89.23	5e-35	337
a37595_Lalb_Chr17	Lalb_Chr17	12140629	12140967	CDS:Lalb_Chr17g0344061.1	1	CDS	90.74	b37595_Lalb_Chr10	Lalb_Chr10	16240996	16241331	CDS:Lalb_Chr10g0102171.1	-1	CDS	90.74	9e-67	50
a37595_Lalb_Chr17	Lalb_Chr17	12141183	12141583	CDS:Lalb_Chr17g0344061.3	1	CDS	80.33	b37595_Lalb_Chr10	Lalb_Chr10	16240541	16240748	CDS:Lalb_Chr10g0102171.3	-1	CDS	80.33	8e-32	81
a37595_Lalb_Chr17	Lalb_Chr17	12141700	12141765	CDS:Lalb_Chr17g0344061.4	1	CDS	100	b37595_Lalb_Chr10	Lalb_Chr10	16240041	16240106	CDS:Lalb_Chr10g0102171.5	-1	CDS	100	8e-10	90
a37595_Lalb_Chr17	Lalb_Chr17	12141869	12142099	CDS:Lalb_Chr17g0344061.5	1	CDS	96.1	b37595_Lalb_Chr10	Lalb_Chr10	16239716	16239946	CDS:Lalb_Chr10g0102171.6	-1	CDS	96.1	7e-46	135
a37595_Lalb_Chr17	Lalb_Chr17	12142183	12142309	CDS:Lalb_Chr17g0344061.6	1	CDS	100	b37595_Lalb_Chr10	Lalb_Chr10	16239483	16239609	CDS:Lalb_Chr10g0102171.7	-1	CDS	100	4e-22	156
a37595_Lalb_Chr17	Lalb_Chr17	12142396	12142682	CDS:Lalb_Chr17g0344061.7	1	CDS	86.32	b37595_Lalb_Chr10	Lalb_Chr10	16239109	16239395	CDS:Lalb_Chr10g0102171.8	-1	CDS	86.32	2e-60	206
a37595_Lalb_Chr17	Lalb_Chr17	12142936	12143129	CDS:Lalb_Chr17g0344061.8	1	CDS	100	b37595_Lalb_Chr10	Lalb_Chr10	16238597	16238790	CDS:Lalb_Chr10g0102171.9	-1	CDS	100	9e-37	242
a37595_Lalb_Chr17	Lalb_Chr17	12143211	12143298	CDS:Lalb_Chr17g0344061.9	1	CDS	81.48	b37595_Lalb_Chr10	Lalb_Chr10	16238435	16238517	CDS:Lalb_Chr10g0102171.10	-1	CDS	81.48	3e-10	251
a37595_Lalb_Chr17	Lalb_Chr17	12143398	12143469	CDS:Lalb_Chr17g0344071.1	1	CDS	100	b37595_Lalb_Chr10	Lalb_Chr10	16238201	16238277	CDS:Lalb_Chr10g0102171.11	-1	CDS	100	8e-09	259
a37595_Lalb_Chr17	Lalb_Chr17	12143588	12143731	CDS:Lalb_Chr17g0344071.2	1	CDS	89.13	b37595_Lalb_Chr10	Lalb_Chr10	16237937	16238080	CDS:Lalb_Chr10g0102171.12	-1	CDS	89.13	1e-22	281
a37595_Lalb_Chr17	Lalb_Chr17	12181075	12181166	CDS:Lalb_Chr17g0344121.13	-1	CDS	96.67	b37595_Lalb_Chr10	Lalb_Chr10	16294166	16294257	CDS:Lalb_Chr10g0102261.13	-1	CDS	96.67	1e-14	14
a37595_Lalb_Chr17	Lalb_Chr17	12181294	12181360	CDS:Lalb_Chr17g0344121.12	-1	CDS	90.48	b37595_Lalb_Chr10	Lalb_Chr10	16294368	16294434	CDS:Lalb_Chr10g0102261.12	-1	CDS	90.48	1e-07	21
a37595_Lalb_Chr17	Lalb_Chr17	12181294	12181360	CDS:Lalb_Chr17g0344121.12	-1	CDS	90.48	b37595_Lalb_Chr10	Lalb_Chr10	16294368	16294434	CDS:Lalb_Chr10g0102261.12	-1	CDS	90.48	1e-07	28
a37595_Lalb_Chr17	Lalb_Chr17	12181533	12181619	CDS:Lalb_Chr17g0344121.11	-1	CDS	82.76	b37595_Lalb_Chr10	Lalb_Chr10	16294622	16294708	CDS:Lalb_Chr10g0102261.11	-1	CDS	82.76	7e-11	38
a37595_Lalb_Chr17	Lalb_Chr17	12181697	12181750	CDS:Lalb_Chr17g0344121.10	-1	CDS	94.12	b37595_Lalb_Chr10	Lalb_Chr10	16294797	16294850	CDS:Lalb_Chr10g0102261.10	-1	CDS	94.12	4e-06	43
a37595_Lalb_Chr17	Lalb_Chr17	12181697	12181750	CDS:Lalb_Chr17g0344121.10	-1	CDS	94.12	b37595_Lalb_Chr10	Lalb_Chr10	16294797	16294850	CDS:Lalb_Chr10g0102261.10	-1	CDS	94.12	4e-06	48
a37595_Lalb_Chr17	Lalb_Chr17	12182852	12182903	CDS:Lalb_Chr17g0344121.9	-1	CDS	94.12	b37595_Lalb_Chr10	Lalb_Chr10	16296241	16296292	CDS:Lalb_Chr10g0102261.9	-1	CDS	94.12	1e-06	54
a37595_Lalb_Chr17	Lalb_Chr17	12182852	12182903	CDS:Lalb_Chr17g0344121.9	-1	CDS	94.12	b37595_Lalb_Chr10	Lalb_Chr10	16296241	16296292	CDS:Lalb_Chr10g0102261.9	-1	CDS	94.12	1e-06	60
a37595_Lalb_Chr17	Lalb_Chr17	12183000	12183067	CDS:Lalb_Chr17g0344121.8	-1	CDS	100	b37595_Lalb_Chr10	Lalb_Chr10	16296398	16296465	CDS:Lalb_Chr10g0102261.8	-1	CDS	100	1e-09	69
a37595_Lalb_Chr17	Lalb_Chr17	12183263	12183442	CDS:Lalb_Chr17g0344121.7	-1	CDS	90	b37595_Lalb_Chr10	Lalb_Chr10	16296660	16296839	CDS:Lalb_Chr10g0102261.7	-1	CDS	90	4e-34	102
a37595_Lalb_Chr17	Lalb_Chr17	12185367	12185447	CDS:Lalb_Chr17g0344121.5	-1	CDS	96.3	b37595_Lalb_Chr10	Lalb_Chr10	16297404	16297484	CDS:Lalb_Chr10g0102261.5	-1	CDS	96.3	7e-14	115
a37595_Lalb_Chr17	Lalb_Chr17	12185807	12185887	CDS:Lalb_Chr17g0344121.4	-1	CDS	88.89	b37595_Lalb_Chr10	Lalb_Chr10	16297829	16297909	CDS:Lalb_Chr10g0102261.4	-1	CDS	88.89	5e-10	124
a37595_Lalb_Chr17	Lalb_Chr17	12186111	12186194	CDS:Lalb_Chr17g0344121.3	-1	CDS	82.14	b37595_Lalb_Chr10	Lalb_Chr10	16298277	16298360	CDS:Lalb_Chr10g0102261.3	-1	CDS	82.14	2e-10	133
a37595_Lalb_Chr17	Lalb_Chr17	12186427	12186500	CDS:Lalb_Chr17g0344121.2	-1	CDS	83.33	b37595_Lalb_Chr10	Lalb_Chr10	16298594	16298667	CDS:Lalb_Chr10g0102261.2	-1	CDS	83.33	7e-07	139
a37595_Lalb_Chr17	Lalb_Chr17	12186427	12186500	CDS:Lalb_Chr17g0344121.2	-1	CDS	83.33	b37595_Lalb_Chr10	Lalb_Chr10	16298594	16298667	CDS:Lalb_Chr10g0102261.2	-1	CDS	83.33	7e-07	145
a37595_Lalb_Chr17	Lalb_Chr17	12186679	12186820	CDS:Lalb_Chr17g0344121.1	-1	CDS	82.98	b37595_Lalb_Chr10	Lalb_Chr10	16298880	16299021	CDS:Lalb_Chr10g0102261.1	-1	CDS	82.98	3e-20	164
a37595_Lalb_Chr17	Lalb_Chr17	12191414	12191484	CDS:Lalb_Chr17g0344131.8	-1	CDS	95.65	b37595_Lalb_Chr10	Lalb_Chr10	16307167	16307237	CDS:Lalb_Chr10g0102271.8	-1	CDS	95.65	2e-09	172
a37595_Lalb_Chr17	Lalb_Chr17	12191414	12191484	CDS:Lalb_Chr17g0344131.8	-1	CDS	95.65	b37595_Lalb_Chr10	Lalb_Chr10	16307167	16307237	CDS:Lalb_Chr10g0102271.8	-1	CDS	95.65	2e-09	180
a37595_Lalb_Chr17	Lalb_Chr17	12191720	12191867	CDS:Lalb_Chr17g0344131.7	-1	CDS	81.63	b37595_Lalb_Chr10	Lalb_Chr10	16307329	16307476	CDS:Lalb_Chr10g0102271.7	-1	CDS	81.63	2e-22	201
a37595_Lalb_Chr17	Lalb_Chr17	12192621	12192713	CDS:Lalb_Chr17g0344131.4	-1	CDS	90.32	b37595_Lalb_Chr10	Lalb_Chr10	16308039	16308131	CDS:Lalb_Chr10g0102271.4	-1	CDS	90.32	7e-14	214
a37595_Lalb_Chr17	Lalb_Chr17	12193209	12193280	CDS:Lalb_Chr17g0344131.3	-1	CDS	91.67	b37595_Lalb_Chr10	Lalb_Chr10	16308260	16308331	CDS:Lalb_Chr10g0102271.3	-1	CDS	91.67	9e-09	222
a37595_Lalb_Chr17	Lalb_Chr17	12193387	12193527	CDS:Lalb_Chr17g0344131.2	-1	CDS	95.65	b37595_Lalb_Chr10	Lalb_Chr10	16308430	16308570	CDS:Lalb_Chr10g0102271.2	-1	CDS	95.65	4e-25	246
a37595_Lalb_Chr17	Lalb_Chr17	12205045	12205197	CDS:Lalb_Chr17g0344151.7	-1	CDS	84.31	b37595_Lalb_Chr10	Lalb_Chr10	16321164	16321316	CDS:Lalb_Chr10g0102291.7	-1	CDS	84.31	1e-23	269
a37595_Lalb_Chr17	Lalb_Chr17	12205390	12205490	CDS:Lalb_Chr17g0344151.6	-1	CDS	90.91	b37595_Lalb_Chr10	Lalb_Chr10	16321576	16321676	CDS:Lalb_Chr10g0102291.6	-1	CDS	90.91	2e-13	281
a37595_Lalb_Chr17	Lalb_Chr17	12205578	12205782	CDS:Lalb_Chr17g0344151.5	-1	CDS	91.18	b37595_Lalb_Chr10	Lalb_Chr10	16321761	16321965	CDS:Lalb_Chr10g0102291.5	-1	CDS	91.18	4e-37	317
a37595_Lalb_Chr17	Lalb_Chr17	12206514	12206686	CDS:Lalb_Chr17g0344151.3	-1	CDS	85.96	b37595_Lalb_Chr10	Lalb_Chr10	16322726	16322898	CDS:Lalb_Chr10g0102291.3	-1	CDS	85.96	7e-29	345
a37595_Lalb_Chr17	Lalb_Chr17	12206864	12207056	CDS:Lalb_Chr17g0344151.2	-1	CDS	82.81	b37595_Lalb_Chr10	Lalb_Chr10	16323011	16323203	CDS:Lalb_Chr10g0102291.2	-1	CDS	82.81	2e-29	373
a37595_Lalb_Chr17	Lalb_Chr17	12207221	12208098	CDS:Lalb_Chr17g0344151.1	-1	CDS	88.29	b37595_Lalb_Chr10	Lalb_Chr10	16323361	16324247	CDS:Lalb_Chr10g0102291.1	-1	CDS	88.29	3e-123	423
a<db_genome_id>_<chr>	chr1	start1	stop1	name1	strand1	type1	percent_id1	b<db_genome_id>_<chr>	chr2	start2	stop2	name2	strand2	type2	percent_id2	eval	block_score
a37595_Lalb_Chr17	Lalb_Chr17	7849124	7852140	CDS:Lalb_Chr17g0338771.4	-1	CDS	95.23	b37595_Lalb_Chr09	Lalb_Chr09	986671	989690	CDS:Lalb_Chr09g0321431.11	-1	CDS	95.23	1e-250	50
a37595_Lalb_Chr17	Lalb_Chr17	7852232	7852490	CDS:Lalb_Chr17g0338771.3	-1	CDS	96.51	b37595_Lalb_Chr09	Lalb_Chr09	989780	990038	CDS:Lalb_Chr09g0321431.10	-1	CDS	96.51	1e-50	100
a37595_Lalb_Chr17	Lalb_Chr17	7853145	7853431	CDS:Lalb_Chr17g0338771.2	-1	CDS	93.68	b37595_Lalb_Chr09	Lalb_Chr09	990220	990506	CDS:Lalb_Chr09g0321431.9	-1	CDS	93.68	8e-55	150
a37595_Lalb_Chr17	Lalb_Chr17	7853529	7853801	CDS:Lalb_Chr17g0338771.1	-1	CDS	98.9	b37595_Lalb_Chr09	Lalb_Chr09	990608	990943	CDS:Lalb_Chr09g0321431.8	-1	CDS	98.9	3e-57	200
a37595_Lalb_Chr17	Lalb_Chr17	7853911	7854088	CDS:Lalb_Chr17g0338781.7	-1	CDS	100	b37595_Lalb_Chr09	Lalb_Chr09	991029	991170	CDS:Lalb_Chr09g0321431.7	-1	CDS	100	6e-28	227
a37595_Lalb_Chr17	Lalb_Chr17	7854383	7854603	CDS:Lalb_Chr17g0338781.6	-1	CDS	100	b37595_Lalb_Chr09	Lalb_Chr09	991253	991473	CDS:Lalb_Chr09g0321431.6	-1	CDS	100	8e-45	271
a37595_Lalb_Chr17	Lalb_Chr17	7854705	7854866	CDS:Lalb_Chr17g0338781.5	-1	CDS	98.15	b37595_Lalb_Chr09	Lalb_Chr09	991556	991717	CDS:Lalb_Chr09g0321431.5	-1	CDS	98.15	1e-31	302
a37595_Lalb_Chr17	Lalb_Chr17	7854995	7855153	CDS:Lalb_Chr17g0338781.4	-1	CDS	96.23	b37595_Lalb_Chr09	Lalb_Chr09	991884	992042	CDS:Lalb_Chr09g0321431.4	-1	CDS	96.23	4e-21	322
a37595_Lalb_Chr17	Lalb_Chr17	7855259	7855561	CDS:Lalb_Chr17g0338781.3	-1	CDS	91.53	b37595_Lalb_Chr09	Lalb_Chr09	992147	992446	CDS:Lalb_Chr09g0321431.3	-1	CDS	91.53	3e-43	364
a37595_Lalb_Chr17	Lalb_Chr17	7855655	7855918	CDS:Lalb_Chr17g0338781.2	-1	CDS	97.73	b37595_Lalb_Chr09	Lalb_Chr09	992688	992951	CDS:Lalb_Chr09g0321431.2	-1	CDS	97.73	1e-56	414
a37595_Lalb_Chr17	Lalb_Chr17	7856011	7856094	CDS:Lalb_Chr17g0338781.1	-1	CDS	96.43	b37595_Lalb_Chr09	Lalb_Chr09	993039	993122	CDS:Lalb_Chr09g0321431.1	-1	CDS	96.43	1e-11	425
a<db_genome_id>_<chr>	chr1	start1	stop1	name1	strand1	type1	percent_id1	b<db_genome_id>_<chr>	chr2	start2	stop2	name2	strand2	type2	percent_id2	eval	block_score
a37595_Lalb_Chr17	Lalb_Chr17	8275047	8275324	CDS:Lalb_Chr17g0339181.2	-1	CDS	88.04	b37595_Lalb_Chr04	Lalb_Chr04	12817507	12817784	CDS:Lalb_Chr04g0259171.2	-1	CDS	88.04	1e-49	49
a37595_Lalb_Chr17	Lalb_Chr17	8292687	8292807	CDS:Lalb_Chr17g0339201.1	1	CDS	94.59	b37595_Lalb_Chr04	Lalb_Chr04	12811852	12811969	CDS:Lalb_Chr04g0259151.1	-1	CDS	94.59	4e-17	62
a37595_Lalb_Chr17	Lalb_Chr17	8293791	8293960	CDS:Lalb_Chr17g0339201.2	1	CDS	92.86	b37595_Lalb_Chr04	Lalb_Chr04	12811246	12811415	CDS:Lalb_Chr04g0259151.2	-1	CDS	92.86	5e-31	92
a37595_Lalb_Chr17	Lalb_Chr17	8297204	8297390	CDS:Lalb_Chr17g0339201.5	1	CDS	86.89	b37595_Lalb_Chr04	Lalb_Chr04	12809958	12810144	CDS:Lalb_Chr04g0259151.5	-1	CDS	86.89	2e-32	123
a37595_Lalb_Chr17	Lalb_Chr17	8298609	8298753	CDS:Lalb_Chr17g0339201.6	1	CDS	89.58	b37595_Lalb_Chr04	Lalb_Chr04	12809546	12809690	CDS:Lalb_Chr04g0259151.6	-1	CDS	89.58	2e-25	147
a37595_Lalb_Chr17	Lalb_Chr17	8324681	8324843	CDS:Lalb_Chr17g0339251.1	1	CDS	54.35	b37595_Lalb_Chr04	Lalb_Chr04	12799448	12799628	CDS:Lalb_Chr04g0259141.1	-1	CDS	54.35	2e-13	156
a37595_Lalb_Chr17	Lalb_Chr17	8324946	8325048	CDS:Lalb_Chr17g0339251.2	1	CDS	70	b37595_Lalb_Chr04	Lalb_Chr04	12799252	12799354	CDS:Lalb_Chr04g0259141.2	-1	CDS	70	6e-10	165
a37595_Lalb_Chr17	Lalb_Chr17	8325143	8325340	CDS:Lalb_Chr17g0339251.3	1	CDS	67.21	b37595_Lalb_Chr04	Lalb_Chr04	12798954	12799151	CDS:Lalb_Chr04g0259141.3	-1	CDS	67.21	1e-22	187
a37595_Lalb_Chr17	Lalb_Chr17	8325726	8325960	CDS:Lalb_Chr17g0339251.4	1	CDS	74.36	b37595_Lalb_Chr04	Lalb_Chr04	12797892	12798126	CDS:Lalb_Chr04g0259141.4	-1	CDS	74.36	7e-38	224
a37595_Lalb_Chr17	Lalb_Chr17	8326854	8327181	CDS:Lalb_Chr17g0339251.5	1	CDS	77.06	b37595_Lalb_Chr04	Lalb_Chr04	12797057	12797384	CDS:Lalb_Chr04g0259141.5	-1	CDS	77.06	6e-57	274
a37595_Lalb_Chr17	Lalb_Chr17	8327604	8328310	CDS:Lalb_Chr17g0339251.7	1	CDS	58.3	b37595_Lalb_Chr04	Lalb_Chr04	12795931	12796637	CDS:Lalb_Chr04g0259141.7	-1	CDS	58.3	1e-86	324
a37595_Lalb_Chr17	Lalb_Chr17	8328409	8328548	CDS:Lalb_Chr17g0339251.8	1	CDS	86.96	b37595_Lalb_Chr04	Lalb_Chr04	12795723	12795862	CDS:Lalb_Chr04g0259141.8	-1	CDS	86.96	4e-20	343
a<db_genome_id>_<chr>	chr1	start1	stop1	name1	strand1	type1	percent_id1	b<db_genome_id>_<chr>	chr2	start2	stop2	name2	strand2	type2	percent_id2	eval	block_score
a37595_Lalb_Chr17	Lalb_Chr17	8321056	8321284	CDS:Lalb_Chr17g0339241.1	1	CDS	64.47	b37595_Lalb_Chr17	Lalb_Chr17	8405589	8405969	CDS:Lalb_Chr17g0339301.3	1	CDS	64.47	6e-25	24
a37595_Lalb_Chr17	Lalb_Chr17	8321541	8321659	CDS:Lalb_Chr17g0339241.2	1	CDS	61.54	b37595_Lalb_Chr17	Lalb_Chr17	8406069	8406208	CDS:Lalb_Chr17g0339301.4	1	CDS	61.54	1e-09	33
a37595_Lalb_Chr17	Lalb_Chr17	8324681	8324843	CDS:Lalb_Chr17g0339251.1	1	CDS	100	b37595_Lalb_Chr17	Lalb_Chr17	8436849	8437011	CDS:Lalb_Chr17g0339321.1	1	CDS	100	2e-34	66
a37595_Lalb_Chr17	Lalb_Chr17	8324946	8325048	CDS:Lalb_Chr17g0339251.2	1	CDS	100	b37595_Lalb_Chr17	Lalb_Chr17	8437114	8437216	CDS:Lalb_Chr17g0339321.2	1	CDS	100	6e-21	86
a37595_Lalb_Chr17	Lalb_Chr17	8325143	8325340	CDS:Lalb_Chr17g0339251.3	1	CDS	100	b37595_Lalb_Chr17	Lalb_Chr17	8437311	8437508	CDS:Lalb_Chr17g0339321.3	1	CDS	100	2e-43	128
a37595_Lalb_Chr17	Lalb_Chr17	8325726	8325960	CDS:Lalb_Chr17g0339251.4	1	CDS	100	b37595_Lalb_Chr17	Lalb_Chr17	8437871	8438105	CDS:Lalb_Chr17g0339321.4	1	CDS	100	2e-52	178
a37595_Lalb_Chr17	Lalb_Chr17	8326854	8327181	CDS:Lalb_Chr17g0339251.5	1	CDS	100	b37595_Lalb_Chr17	Lalb_Chr17	8439041	8439368	CDS:Lalb_Chr17g0339321.5	1	CDS	100	5e-71	228
a37595_Lalb_Chr17	Lalb_Chr17	8327604	8328310	CDS:Lalb_Chr17g0339251.7	1	CDS	97.45	b37595_Lalb_Chr17	Lalb_Chr17	8439809	8440515	CDS:Lalb_Chr17g0339321.7	1	CDS	97.45	9e-161	278
a37595_Lalb_Chr17	Lalb_Chr17	8328409	8328548	CDS:Lalb_Chr17g0339251.8	1	CDS	95.65	b37595_Lalb_Chr17	Lalb_Chr17	8440614	8440753	CDS:Lalb_Chr17g0339321.8	1	CDS	95.65	1e-23	301
a37595_Lalb_Chr17	Lalb_Chr17	8380261	8380458	CDS:Lalb_Chr17g0339271.3	-1	CDS	76.92	b37595_Lalb_Chr17	Lalb_Chr17	8476602	8476799	CDS:Lalb_Chr17g0339341.3	1	CDS	76.92	2e-29	326
a37595_Lalb_Chr17	Lalb_Chr17	8391450	8392156	CDS:Lalb_Chr17g0339281.3	-1	CDS	87.55	b37595_Lalb_Chr17	Lalb_Chr17	8479125	8479831	CDS:Lalb_Chr17g0339341.7	1	CDS	87.55	5e-141	376
a37595_Lalb_Chr17	Lalb_Chr17	8405589	8405969	CDS:Lalb_Chr17g0339301.3	1	CDS	64.47	b37595_Lalb_Chr17	Lalb_Chr17	8321056	8321284	CDS:Lalb_Chr17g0339241.1	1	CDS	64.47	8e-22	21
a37595_Lalb_Chr17	Lalb_Chr17	8406069	8406208	CDS:Lalb_Chr17g0339301.4	1	CDS	61.54	b37595_Lalb_Chr17	Lalb_Chr17	8321541	8321659	CDS:Lalb_Chr17g0339241.2	1	CDS	61.54	1e-09	30
a37595_Lalb_Chr17	Lalb_Chr17	8436849	8437011	CDS:Lalb_Chr17g0339321.1	1	CDS	100	b37595_Lalb_Chr17	Lalb_Chr17	8324681	8324843	CDS:Lalb_Chr17g0339251.1	1	CDS	100	2e-34	63
a37595_Lalb_Chr17	Lalb_Chr17	8437114	8437216	CDS:Lalb_Chr17g0339321.2	1	CDS	100	b37595_Lalb_Chr17	Lalb_Chr17	8324946	8325048	CDS:Lalb_Chr17g0339251.2	1	CDS	100	6e-21	83
a37595_Lalb_Chr17	Lalb_Chr17	8437311	8437508	CDS:Lalb_Chr17g0339321.3	1	CDS	100	b37595_Lalb_Chr17	Lalb_Chr17	8325143	8325340	CDS:Lalb_Chr17g0339251.3	1	CDS	100	2e-43	125
a37595_Lalb_Chr17	Lalb_Chr17	8437871	8438105	CDS:Lalb_Chr17g0339321.4	1	CDS	100	b37595_Lalb_Chr17	Lalb_Chr17	8325726	8325960	CDS:Lalb_Chr17g0339251.4	1	CDS	100	2e-52	175
a37595_Lalb_Chr17	Lalb_Chr17	8439041	8439368	CDS:Lalb_Chr17g0339321.5	1	CDS	100	b37595_Lalb_Chr17	Lalb_Chr17	8326854	8327181	CDS:Lalb_Chr17g0339251.5	1	CDS	100	5e-71	225
a37595_Lalb_Chr17	Lalb_Chr17	8439809	8440515	CDS:Lalb_Chr17g0339321.7	1	CDS	97.45	b37595_Lalb_Chr17	Lalb_Chr17	8327604	8328310	CDS:Lalb_Chr17g0339251.7	1	CDS	97.45	9e-161	275
a37595_Lalb_Chr17	Lalb_Chr17	8440614	8440753	CDS:Lalb_Chr17g0339321.8	1	CDS	95.65	b37595_Lalb_Chr17	Lalb_Chr17	8328409	8328548	CDS:Lalb_Chr17g0339251.8	1	CDS	95.65	1e-23	298
a37595_Lalb_Chr17	Lalb_Chr17	8476405	8476507	CDS:Lalb_Chr17g0339341.2	1	CDS	85.29	b37595_Lalb_Chr17	Lalb_Chr17	8380553	8380655	CDS:Lalb_Chr17g0339271.2	-1	CDS	85.29	2e-17	311
a37595_Lalb_Chr17	Lalb_Chr17	8479125	8479831	CDS:Lalb_Chr17g0339341.7	1	CDS	87.55	b37595_Lalb_Chr17	Lalb_Chr17	8391450	8392156	CDS:Lalb_Chr17g0339281.3	-1	CDS	87.55	5e-141	361
a<db_genome_id>_<chr>	chr1	start1	stop1	name1	strand1	type1	percent_id1	b<db_genome_id>_<chr>	chr2	start2	stop2	name2	strand2	type2	percent_id2	eval	block_score
a37595_Lalb_Chr17	Lalb_Chr17	8749839	8750063	CDS:Lalb_Chr17g0339551.2	1	CDS	90.67	b37595_Lalb_Chr04	Lalb_Chr04	9904522	9904746	CDS:Lalb_Chr04g0257001.2	-1	CDS	90.67	3e-44	43
a37595_Lalb_Chr17	Lalb_Chr17	8750179	8750394	CDS:Lalb_Chr17g0339551.3	1	CDS	90.62	b37595_Lalb_Chr04	Lalb_Chr04	9904229	9904420	CDS:Lalb_Chr04g0257001.3	-1	CDS	90.62	7e-34	76
a37595_Lalb_Chr17	Lalb_Chr17	8750456	8750566	CDS:Lalb_Chr17g0339551.4	1	CDS	88.89	b37595_Lalb_Chr04	Lalb_Chr04	9904033	9904143	CDS:Lalb_Chr04g0257001.4	-1	CDS	88.89	4e-15	90
a37595_Lalb_Chr17	Lalb_Chr17	8752409	8752512	CDS:Lalb_Chr17g0339551.6	1	CDS	81.82	b37595_Lalb_Chr04	Lalb_Chr04	9902206	9902309	CDS:Lalb_Chr04g0257001.6	-1	CDS	81.82	2e-09	98
a37595_Lalb_Chr17	Lalb_Chr17	8752601	8752767	CDS:Lalb_Chr17g0339551.7	1	CDS	75.93	b37595_Lalb_Chr04	Lalb_Chr04	9901923	9902089	CDS:Lalb_Chr04g0257001.7	-1	CDS	75.93	9e-14	111
a37595_Lalb_Chr17	Lalb_Chr17	8753051	8753188	CDS:Lalb_Chr17g0339551.8	1	CDS	93.33	b37595_Lalb_Chr04	Lalb_Chr04	9901407	9901544	CDS:Lalb_Chr04g0257001.8	-1	CDS	93.33	4e-24	134
a37595_Lalb_Chr17	Lalb_Chr17	8755453	8755568	CDS:Lalb_Chr17g0339561.14	-1	CDS	67.57	b37595_Lalb_Chr04	Lalb_Chr04	9824325	9824443	CDS:Lalb_Chr04g0256991.3	1	CDS	67.57	1e-10	144
a37595_Lalb_Chr17	Lalb_Chr17	8756351	8756434	CDS:Lalb_Chr17g0339561.13	-1	CDS	85.19	b37595_Lalb_Chr04	Lalb_Chr04	9823741	9823824	CDS:Lalb_Chr04g0256991.2	1	CDS	85.19	2e-11	154
a37595_Lalb_Chr17	Lalb_Chr17	8757220	8757362	CDS:Lalb_Chr17g0339561.11	-1	CDS	97.87	b37595_Lalb_Chr04	Lalb_Chr04	9821429	9821571	CDS:Lalb_Chr04g0256981.2	1	CDS	97.87	3e-26	179
a37595_Lalb_Chr17	Lalb_Chr17	8758397	8758559	CDS:Lalb_Chr17g0339561.8	-1	CDS	96.3	b37595_Lalb_Chr04	Lalb_Chr04	9820130	9820316	CDS:Lalb_Chr04g0256971.8	1	CDS	96.3	2e-30	208
a37595_Lalb_Chr17	Lalb_Chr17	8759658	8759840	CDS:Lalb_Chr17g0339561.6	-1	CDS	90.16	b37595_Lalb_Chr04	Lalb_Chr04	9818382	9818564	CDS:Lalb_Chr04g0256971.6	1	CDS	90.16	2e-31	238
a37595_Lalb_Chr17	Lalb_Chr17	8760787	8760898	CDS:Lalb_Chr17g0339561.3	-1	CDS	91.67	b37595_Lalb_Chr04	Lalb_Chr04	9817278	9817389	CDS:Lalb_Chr04g0256971.4	1	CDS	91.67	2e-15	252
a37595_Lalb_Chr17	Lalb_Chr17	8761031	8761189	CDS:Lalb_Chr17g0339561.2	-1	CDS	90.38	b37595_Lalb_Chr04	Lalb_Chr04	9816991	9817148	CDS:Lalb_Chr04g0256971.3	1	CDS	90.38	1e-27	279
a37595_Lalb_Chr17	Lalb_Chr17	8807280	8807430	CDS:Lalb_Chr17g0339601.1	1	CDS	66	b37595_Lalb_Chr04	Lalb_Chr04	9657728	9657878	CDS:Lalb_Chr04g0256961.1	-1	CDS	66	1e-17	17
a37595_Lalb_Chr17	Lalb_Chr17	8809666	8809802	CDS:Lalb_Chr17g0339601.4	1	CDS	88.24	b37595_Lalb_Chr04	Lalb_Chr04	9655347	9655486	CDS:Lalb_Chr04g0256961.4	-1	CDS	88.24	4e-10	26
a37595_Lalb_Chr17	Lalb_Chr17	8817462	8817524	CDS:Lalb_Chr17g0339611.2	1	CDS	100	b37595_Lalb_Chr04	Lalb_Chr04	9446642	9446704	CDS:Lalb_Chr04g0256941.2	-1	CDS	100	4e-09	34
a37595_Lalb_Chr17	Lalb_Chr17	8817733	8817838	CDS:Lalb_Chr17g0339611.3	1	CDS	97.14	b37595_Lalb_Chr04	Lalb_Chr04	9446322	9446427	CDS:Lalb_Chr04g0256941.3	-1	CDS	97.14	2e-19	52
a37595_Lalb_Chr17	Lalb_Chr17	8818483	8818551	CDS:Lalb_Chr17g0339611.4	1	CDS	81.82	b37595_Lalb_Chr04	Lalb_Chr04	9444832	9444900	CDS:Lalb_Chr04g0256941.4	-1	CDS	81.82	4e-06	57
a37595_Lalb_Chr17	Lalb_Chr17	8818483	8818551	CDS:Lalb_Chr17g0339611.4	1	CDS	81.82	b37595_Lalb_Chr04	Lalb_Chr04	9444832	9444900	CDS:Lalb_Chr04g0256941.4	-1	CDS	81.82	4e-06	62
a37595_Lalb_Chr17	Lalb_Chr17	8818683	8818736	CDS:Lalb_Chr17g0339611.5	1	CDS	100	b37595_Lalb_Chr04	Lalb_Chr04	9444617	9444670	CDS:Lalb_Chr04g0256941.5	-1	CDS	100	9e-06	67
a37595_Lalb_Chr17	Lalb_Chr17	8818907	8819014	CDS:Lalb_Chr17g0339611.6	1	CDS	91.67	b37595_Lalb_Chr04	Lalb_Chr04	9444356	9444463	CDS:Lalb_Chr04g0256941.6	-1	CDS	91.67	9e-18	84
a37595_Lalb_Chr17	Lalb_Chr17	8819584	8819733	CDS:Lalb_Chr17g0339611.7	1	CDS	88	b37595_Lalb_Chr04	Lalb_Chr04	9443769	9443918	CDS:Lalb_Chr04g0256941.7	-1	CDS	88	2e-24	107
a37595_Lalb_Chr17	Lalb_Chr17	8819830	8820177	CDS:Lalb_Chr17g0339611.8	1	CDS	81.08	b37595_Lalb_Chr04	Lalb_Chr04	9443306	9443662	CDS:Lalb_Chr04g0256941.8	-1	CDS	81.08	1e-62	157
a37595_Lalb_Chr17	Lalb_Chr17	8820307	8822633	CDS:Lalb_Chr17g0339611.9	1	CDS	85.88	b37595_Lalb_Chr04	Lalb_Chr04	9440851	9443180	CDS:Lalb_Chr04g0256941.9	-1	CDS	85.88	1e-250	207
a37595_Lalb_Chr17	Lalb_Chr17	8827104	8827547	CDS:Lalb_Chr17g0339611.12	1	CDS	86.49	b37595_Lalb_Chr04	Lalb_Chr04	9436073	9436516	CDS:Lalb_Chr04g0256941.12	-1	CDS	86.49	6e-83	257
a37595_Lalb_Chr17	Lalb_Chr17	8951037	8951466	CDS:Lalb_Chr17g0339791.1	1	CDS	88.81	b37595_Lalb_Chr04	Lalb_Chr04	8928122	8928551	CDS:Lalb_Chr04g0256841.1	-1	CDS	88.81	3e-80	50
a37595_Lalb_Chr17	Lalb_Chr17	8953355	8953422	CDS:Lalb_Chr17g0339791.2	1	CDS	80.95	b37595_Lalb_Chr04	Lalb_Chr04	8926245	8926312	CDS:Lalb_Chr04g0256841.2	-1	CDS	80.95	4e-08	57
a37595_Lalb_Chr17	Lalb_Chr17	8967188	8967248	CDS:Lalb_Chr17g0339821.2	1	CDS	100	b37595_Lalb_Chr04	Lalb_Chr04	8881060	8881120	CDS:Lalb_Chr04g0256831.2	-1	CDS	100	2e-07	60
a37595_Lalb_Chr17	Lalb_Chr17	8967855	8968089	CDS:Lalb_Chr17g0339821.3	1	CDS	92.31	b37595_Lalb_Chr04	Lalb_Chr04	8880153	8880387	CDS:Lalb_Chr04g0256831.3	-1	CDS	92.31	3e-48	107
a37595_Lalb_Chr17	Lalb_Chr17	8968745	8968983	CDS:Lalb_Chr17g0339821.4	1	CDS	98.73	b37595_Lalb_Chr04	Lalb_Chr04	8879320	8879558	CDS:Lalb_Chr04g0256831.4	-1	CDS	98.73	2e-47	153
a37595_Lalb_Chr17	Lalb_Chr17	8969375	8969626	CDS:Lalb_Chr17g0339821.5	1	CDS	96.43	b37595_Lalb_Chr04	Lalb_Chr04	8878652	8878903	CDS:Lalb_Chr04g0256831.5	-1	CDS	96.43	5e-50	202
a37595_Lalb_Chr17	Lalb_Chr17	8970393	8970466	CDS:Lalb_Chr17g0339821.8	1	CDS	100	b37595_Lalb_Chr04	Lalb_Chr04	8877781	8877854	CDS:Lalb_Chr04g0256831.8	-1	CDS	100	3e-10	211
a37595_Lalb_Chr17	Lalb_Chr17	8970537	8970615	CDS:Lalb_Chr17g0339821.9	1	CDS	92.31	b37595_Lalb_Chr04	Lalb_Chr04	8877626	8877704	CDS:Lalb_Chr04g0256831.9	-1	CDS	92.31	4e-12	222
a37595_Lalb_Chr17	Lalb_Chr17	8971575	8971850	CDS:Lalb_Chr17g0339831.1	-1	CDS	87.5	b37595_Lalb_Chr04	Lalb_Chr04	8817807	8818001	CDS:Lalb_Chr04g0256801.5	1	CDS	87.5	7e-33	254
a37595_Lalb_Chr17	Lalb_Chr17	8973018	8973105	CDS:Lalb_Chr17g0339841.3	-1	CDS	82.76	b37595_Lalb_Chr04	Lalb_Chr04	8816770	8816857	CDS:Lalb_Chr04g0256801.3	1	CDS	82.76	1e-10	264
a37595_Lalb_Chr17	Lalb_Chr17	8975118	8975265	CDS:Lalb_Chr17g0339841.1	-1	CDS	53.33	b37595_Lalb_Chr04	Lalb_Chr04	8813680	8813848	CDS:Lalb_Chr04g0256801.1	1	CDS	53.33	3e-06	269
a37595_Lalb_Chr17	Lalb_Chr17	9272188	9272301	CDS:Lalb_Chr17g0340141.7	-1	CDS	76.92	b37595_Lalb_Chr04	Lalb_Chr04	7704661	7704765	CDS:Lalb_Chr04g0256571.6	1	CDS	76.92	7e-12	11
a37595_Lalb_Chr17	Lalb_Chr17	9272381	9272516	CDS:Lalb_Chr17g0340141.6	-1	CDS	88.57	b37595_Lalb_Chr04	Lalb_Chr04	7704467	7704581	CDS:Lalb_Chr04g0256571.5	1	CDS	88.57	3e-16	26
a37595_Lalb_Chr17	Lalb_Chr17	9272611	9272759	CDS:Lalb_Chr17g0340141.5	-1	CDS	76	b37595_Lalb_Chr04	Lalb_Chr04	7704225	7704370	CDS:Lalb_Chr04g0256571.4	1	CDS	76	2e-20	45
a37595_Lalb_Chr17	Lalb_Chr17	9274817	9275355	CDS:Lalb_Chr17g0340141.2	-1	CDS	88.54	b37595_Lalb_Chr04	Lalb_Chr04	7701537	7702015	CDS:Lalb_Chr04g0256571.1	1	CDS	88.54	1e-73	95
a37595_Lalb_Chr17	Lalb_Chr17	9285327	9285543	CDS:Lalb_Chr17g0340171.7	-1	CDS	81.4	b37595_Lalb_Chr04	Lalb_Chr04	7678719	7678938	CDS:Lalb_Chr04g0256551.7	1	CDS	81.4	5e-31	122
a37595_Lalb_Chr17	Lalb_Chr17	9285631	9285840	CDS:Lalb_Chr17g0340171.6	-1	CDS	82.09	b37595_Lalb_Chr04	Lalb_Chr04	7678423	7678632	CDS:Lalb_Chr04g0256551.6	1	CDS	82.09	2e-37	158
a37595_Lalb_Chr17	Lalb_Chr17	9286541	9286618	CDS:Lalb_Chr17g0340171.5	-1	CDS	95.83	b37595_Lalb_Chr04	Lalb_Chr04	7677745	7677822	CDS:Lalb_Chr04g0256551.5	1	CDS	95.83	2e-11	168
a37595_Lalb_Chr17	Lalb_Chr17	9287131	9287197	CDS:Lalb_Chr17g0340171.4	-1	CDS	81.82	b37595_Lalb_Chr04	Lalb_Chr04	7677065	7677131	CDS:Lalb_Chr04g0256551.4	1	CDS	81.82	5e-08	175
a37595_Lalb_Chr17	Lalb_Chr17	9287131	9287197	CDS:Lalb_Chr17g0340171.4	-1	CDS	81.82	b37595_Lalb_Chr04	Lalb_Chr04	7677065	7677131	CDS:Lalb_Chr04g0256551.4	1	CDS	81.82	5e-08	182
a37595_Lalb_Chr17	Lalb_Chr17	9287301	9287380	CDS:Lalb_Chr17g0340171.3	-1	CDS	92.31	b37595_Lalb_Chr04	Lalb_Chr04	7676890	7676969	CDS:Lalb_Chr04g0256551.3	1	CDS	92.31	9e-10	191
a37595_Lalb_Chr17	Lalb_Chr17	9287462	9287540	CDS:Lalb_Chr17g0340171.2	-1	CDS	100	b37595_Lalb_Chr04	Lalb_Chr04	7676505	7676583	CDS:Lalb_Chr04g0256551.2	1	CDS	100	3e-11	201
a37595_Lalb_Chr17	Lalb_Chr17	9287646	9287721	CDS:Lalb_Chr17g0340171.1	-1	CDS	88	b37595_Lalb_Chr04	Lalb_Chr04	7676323	7676398	CDS:Lalb_Chr04g0256551.1	1	CDS	88	5e-10	210
a37595_Lalb_Chr17	Lalb_Chr17	9294770	9295009	CDS:Lalb_Chr17g0340181.1	1	CDS	83.75	b37595_Lalb_Chr04	Lalb_Chr04	7653222	7653461	CDS:Lalb_Chr04g0256541.1	-1	CDS	83.75	7e-40	249
a37595_Lalb_Chr17	Lalb_Chr17	9297231	9297491	CDS:Lalb_Chr17g0340181.5	1	CDS	93.02	b37595_Lalb_Chr04	Lalb_Chr04	7648048	7648308	CDS:Lalb_Chr04g0256541.5	-1	CDS	93.02	7e-52	299
a37595_Lalb_Chr17	Lalb_Chr17	9298499	9298613	CDS:Lalb_Chr17g0340181.7	1	CDS	91.89	b37595_Lalb_Chr04	Lalb_Chr04	7646691	7646805	CDS:Lalb_Chr04g0256541.7	-1	CDS	91.89	1e-21	320
a37595_Lalb_Chr17	Lalb_Chr17	9298721	9298975	CDS:Lalb_Chr17g0340181.8	1	CDS	84.52	b37595_Lalb_Chr04	Lalb_Chr04	7646250	7646504	CDS:Lalb_Chr04g0256541.8	-1	CDS	84.52	4e-48	367
a37595_Lalb_Chr17	Lalb_Chr17	9300714	9301248	CDS:Lalb_Chr17g0340181.10	1	CDS	87.64	b37595_Lalb_Chr04	Lalb_Chr04	7643599	7644133	CDS:Lalb_Chr04g0256541.10	-1	CDS	87.64	3e-99	417
a37595_Lalb_Chr17	Lalb_Chr17	9498103	9498291	CDS:Lalb_Chr17g0340441.3	1	CDS	84.13	b37595_Lalb_Chr04	Lalb_Chr04	7049644	7049832	CDS:Lalb_Chr04g0256241.3	-1	CDS	84.13	1e-30	30
a37595_Lalb_Chr17	Lalb_Chr17	9498535	9498615	CDS:Lalb_Chr17g0340441.4	1	CDS	66.67	b37595_Lalb_Chr04	Lalb_Chr04	7048853	7048933	CDS:Lalb_Chr04g0256241.4	-1	CDS	66.67	2e-06	35
a37595_Lalb_Chr17	Lalb_Chr17	9499485	9500742	CDS:Lalb_Chr17g0340441.5	1	CDS	77.68	b37595_Lalb_Chr04	Lalb_Chr04	7046965	7048126	CDS:Lalb_Chr04g0256241.5	-1	CDS	77.68	2e-157	85
a37595_Lalb_Chr17	Lalb_Chr17	9518355	9518809	CDS:Lalb_Chr17g0340471.6	-1	CDS	87.14	b37595_Lalb_Chr04	Lalb_Chr04	6968521	6969020	CDS:Lalb_Chr04g0256221.6	1	CDS	87.14	8e-79	135
a37595_Lalb_Chr17	Lalb_Chr17	9520105	9520430	CDS:Lalb_Chr17g0340471.2	-1	CDS	81.48	b37595_Lalb_Chr04	Lalb_Chr04	6966891	6967216	CDS:Lalb_Chr04g0256221.2	1	CDS	81.48	1e-53	185
a37595_Lalb_Chr17	Lalb_Chr17	9521245	9521308	CDS:Lalb_Chr17g0340471.1	-1	CDS	85.71	b37595_Lalb_Chr04	Lalb_Chr04	6965963	6966026	CDS:Lalb_Chr04g0256221.1	1	CDS	85.71	1e-05	190
a37595_Lalb_Chr17	Lalb_Chr17	9521245	9521308	CDS:Lalb_Chr17g0340471.1	-1	CDS	85.71	b37595_Lalb_Chr04	Lalb_Chr04	6965963	6966026	CDS:Lalb_Chr04g0256221.1	1	CDS	85.71	1e-05	195
a37595_Lalb_Chr17	Lalb_Chr17	9531286	9531482	CDS:Lalb_Chr17g0340491.3	-1	CDS	78.38	b37595_Lalb_Chr04	Lalb_Chr04	6954462	6954667	CDS:Lalb_Chr04g0256211.10	1	CDS	78.38	1e-24	216
a37595_Lalb_Chr17	Lalb_Chr17	9531562	9531698	CDS:Lalb_Chr17g0340491.2	-1	CDS	72.73	b37595_Lalb_Chr04	Lalb_Chr04	6954250	6954386	CDS:Lalb_Chr04g0256211.9	1	CDS	72.73	9e-16	231
a37595_Lalb_Chr17	Lalb_Chr17	9532254	9532337	CDS:Lalb_Chr17g0340491.1	-1	CDS	92.59	b37595_Lalb_Chr04	Lalb_Chr04	6952997	6953139	CDS:Lalb_Chr04g0256211.8	1	CDS	92.59	1e-10	241
a37595_Lalb_Chr17	Lalb_Chr17	9533081	9533136	CDS:Lalb_Chr17g0340501.5	-1	CDS	100	b37595_Lalb_Chr04	Lalb_Chr04	6952044	6952099	CDS:Lalb_Chr04g0256211.5	1	CDS	100	9e-06	246
a37595_Lalb_Chr17	Lalb_Chr17	9533697	9533753	CDS:Lalb_Chr17g0340501.3	-1	CDS	100	b37595_Lalb_Chr04	Lalb_Chr04	6951312	6951368	CDS:Lalb_Chr04g0256211.3	1	CDS	100	2e-06	251
a37595_Lalb_Chr17	Lalb_Chr17	9534054	9534143	CDS:Lalb_Chr17g0340501.1	-1	CDS	80	b37595_Lalb_Chr04	Lalb_Chr04	6950951	6951046	CDS:Lalb_Chr04g0256211.1	1	CDS	80	7e-09	259
a37595_Lalb_Chr17	Lalb_Chr17	9683845	9683938	CDS:Lalb_Chr17g0340631.4	-1	CDS	89.29	b37595_Lalb_Chr04	Lalb_Chr04	6710340	6710433	CDS:Lalb_Chr04g0256081.4	1	CDS	89.29	7e-11	10
a37595_Lalb_Chr17	Lalb_Chr17	9684037	9684146	CDS:Lalb_Chr17g0340631.3	-1	CDS	100	b37595_Lalb_Chr04	Lalb_Chr04	6709842	6709951	CDS:Lalb_Chr04g0256081.3	1	CDS	100	3e-19	28
a37595_Lalb_Chr17	Lalb_Chr17	9684857	9684936	CDS:Lalb_Chr17g0340631.2	-1	CDS	100	b37595_Lalb_Chr04	Lalb_Chr04	6709605	6709684	CDS:Lalb_Chr04g0256081.2	1	CDS	100	1e-11	39
a37595_Lalb_Chr17	Lalb_Chr17	9685026	9685104	CDS:Lalb_Chr17g0340631.1	-1	CDS	100	b37595_Lalb_Chr04	Lalb_Chr04	6709456	6709534	CDS:Lalb_Chr04g0256081.1	1	CDS	100	1e-11	50
a37595_Lalb_Chr17	Lalb_Chr17	9687589	9687843	CDS:Lalb_Chr17g0340641.5	-1	CDS	90.59	b37595_Lalb_Chr04	Lalb_Chr04	6708082	6708357	CDS:Lalb_Chr04g0256071.1	1	CDS	90.59	2e-48	97
a37595_Lalb_Chr17	Lalb_Chr17	9688231	9688436	CDS:Lalb_Chr17g0340641.4	-1	CDS	78.43	b37595_Lalb_Chr04	Lalb_Chr04	6707459	6707709	CDS:Lalb_Chr04g0256061.4	1	CDS	78.43	7e-28	124
a37595_Lalb_Chr17	Lalb_Chr17	9688520	9688933	CDS:Lalb_Chr17g0340641.3	-1	CDS	83.94	b37595_Lalb_Chr04	Lalb_Chr04	6706959	6707372	CDS:Lalb_Chr04g0256061.3	1	CDS	83.94	7e-75	174
a37595_Lalb_Chr17	Lalb_Chr17	9689489	9691194	CDS:Lalb_Chr17g0340641.2	-1	CDS	67.86	b37595_Lalb_Chr04	Lalb_Chr04	6704532	6706249	CDS:Lalb_Chr04g0256061.2	1	CDS	67.86	2e-144	224
a37595_Lalb_Chr17	Lalb_Chr17	9691295	9691503	CDS:Lalb_Chr17g0340641.1	-1	CDS	75	b37595_Lalb_Chr04	Lalb_Chr04	6704141	6704268	CDS:Lalb_Chr04g0256061.1	1	CDS	75	3e-14	237
a37595_Lalb_Chr17	Lalb_Chr17	9712906	9713019	CDS:Lalb_Chr17g0340671.7	-1	CDS	78.38	b37595_Lalb_Chr04	Lalb_Chr04	6664167	6664280	CDS:Lalb_Chr04g0256041.7	1	CDS	78.38	1e-14	251
a37595_Lalb_Chr17	Lalb_Chr17	9713229	9713318	CDS:Lalb_Chr17g0340671.6	-1	CDS	96.67	b37595_Lalb_Chr04	Lalb_Chr04	6663898	6663987	CDS:Lalb_Chr04g0256041.6	1	CDS	96.67	2e-13	263
a37595_Lalb_Chr17	Lalb_Chr17	9713797	9713953	CDS:Lalb_Chr17g0340671.4	-1	CDS	96.15	b37595_Lalb_Chr04	Lalb_Chr04	6663264	6663420	CDS:Lalb_Chr04g0256041.4	1	CDS	96.15	2e-28	290
a37595_Lalb_Chr17	Lalb_Chr17	9715863	9715934	CDS:Lalb_Chr17g0340671.2	-1	CDS	100	b37595_Lalb_Chr04	Lalb_Chr04	6661514	6661585	CDS:Lalb_Chr04g0256041.2	1	CDS	100	7e-14	303
a37595_Lalb_Chr17	Lalb_Chr17	9716392	9716679	CDS:Lalb_Chr17g0340671.1	-1	CDS	96.77	b37595_Lalb_Chr04	Lalb_Chr04	6660418	6660678	CDS:Lalb_Chr04g0256041.1	1	CDS	96.77	4e-27	329
a<db_genome_id>_<chr>	chr1	start1	stop1	name1	strand1	type1	percent_id1	b<db_genome_id>_<chr>	chr2	start2	stop2	name2	strand2	type2	percent_id2	eval	block_score
a37595_Lalb_Chr17	Lalb_Chr17	10575350	10575443	CDS:Lalb_Chr17g0341811.14	-1	CDS	96.3	b37595_Lalb_Chr04	Lalb_Chr04	5441282	5441366	CDS:Lalb_Chr04g0255151.14	-1	CDS	96.3	2e-12	11
a37595_Lalb_Chr17	Lalb_Chr17	10575573	10575709	CDS:Lalb_Chr17g0341811.13	-1	CDS	97.78	b37595_Lalb_Chr04	Lalb_Chr04	5441503	5441639	CDS:Lalb_Chr04g0255151.13	-1	CDS	97.78	4e-24	34
a37595_Lalb_Chr17	Lalb_Chr17	10576047	10576325	CDS:Lalb_Chr17g0341811.12	-1	CDS	92.47	b37595_Lalb_Chr04	Lalb_Chr04	5441953	5442231	CDS:Lalb_Chr04g0255151.12	-1	CDS	92.47	7e-57	84
a37595_Lalb_Chr17	Lalb_Chr17	10576444	10576596	CDS:Lalb_Chr17g0341811.11	-1	CDS	96.08	b37595_Lalb_Chr04	Lalb_Chr04	5442332	5442484	CDS:Lalb_Chr04g0255151.11	-1	CDS	96.08	8e-32	115
a37595_Lalb_Chr17	Lalb_Chr17	10576879	10576983	CDS:Lalb_Chr17g0341811.9	-1	CDS	85.29	b37595_Lalb_Chr04	Lalb_Chr04	5442769	5442873	CDS:Lalb_Chr04g0255151.9	-1	CDS	85.29	5e-15	129
a37595_Lalb_Chr17	Lalb_Chr17	10577065	10577314	CDS:Lalb_Chr17g0341811.8	-1	CDS	90.36	b37595_Lalb_Chr04	Lalb_Chr04	5442960	5443209	CDS:Lalb_Chr04g0255151.8	-1	CDS	90.36	4e-47	175
a37595_Lalb_Chr17	Lalb_Chr17	10577412	10577532	CDS:Lalb_Chr17g0341811.7	-1	CDS	89.74	b37595_Lalb_Chr04	Lalb_Chr04	5443449	5443569	CDS:Lalb_Chr04g0255151.7	-1	CDS	89.74	1e-19	194
a37595_Lalb_Chr17	Lalb_Chr17	10578013	10578142	CDS:Lalb_Chr17g0341811.6	-1	CDS	93.02	b37595_Lalb_Chr04	Lalb_Chr04	5444050	5444179	CDS:Lalb_Chr04g0255151.6	-1	CDS	93.02	4e-20	213
a37595_Lalb_Chr17	Lalb_Chr17	10578763	10579165	CDS:Lalb_Chr17g0341811.3	-1	CDS	77.44	b37595_Lalb_Chr04	Lalb_Chr04	5444797	5445199	CDS:Lalb_Chr04g0255151.3	-1	CDS	77.44	7e-61	263
a37595_Lalb_Chr17	Lalb_Chr17	10579584	10579884	CDS:Lalb_Chr17g0341811.2	-1	CDS	90.14	b37595_Lalb_Chr04	Lalb_Chr04	5445681	5445984	CDS:Lalb_Chr04g0255151.2	-1	CDS	90.14	3e-49	311
a<db_genome_id>_<chr>	chr1	start1	stop1	name1	strand1	type1	percent_id1	b<db_genome_id>_<chr>	chr2	start2	stop2	name2	strand2	type2	percent_id2	eval	block_score
a37595_Lalb_Chr17	Lalb_Chr17	10575350	10575443	CDS:Lalb_Chr17g0341811.14	-1	CDS	100	b37595_Lalb_Chr05	Lalb_Chr05	16164515	16164605	CDS:Lalb_Chr05g0229131.8	-1	CDS	100	3e-14	13
a37595_Lalb_Chr17	Lalb_Chr17	10575573	10575709	CDS:Lalb_Chr17g0341811.13	-1	CDS	93.33	b37595_Lalb_Chr05	Lalb_Chr05	16164888	16165024	CDS:Lalb_Chr05g0229131.7	-1	CDS	93.33	4e-23	35
a37595_Lalb_Chr17	Lalb_Chr17	10576047	10576325	CDS:Lalb_Chr17g0341811.12	-1	CDS	78.49	b37595_Lalb_Chr05	Lalb_Chr05	16165363	16165641	CDS:Lalb_Chr05g0229131.6	-1	CDS	78.49	9e-49	83
a37595_Lalb_Chr17	Lalb_Chr17	10576444	10576596	CDS:Lalb_Chr17g0341811.11	-1	CDS	90.2	b37595_Lalb_Chr05	Lalb_Chr05	16165750	16165902	CDS:Lalb_Chr05g0229131.5	-1	CDS	90.2	2e-30	112
a37595_Lalb_Chr17	Lalb_Chr17	10576879	10576983	CDS:Lalb_Chr17g0341811.9	-1	CDS	85.29	b37595_Lalb_Chr05	Lalb_Chr05	16166168	16166272	CDS:Lalb_Chr05g0229131.3	-1	CDS	85.29	2e-14	125
a37595_Lalb_Chr17	Lalb_Chr17	10577065	10577314	CDS:Lalb_Chr17g0341811.8	-1	CDS	78.31	b37595_Lalb_Chr05	Lalb_Chr05	16166379	16166628	CDS:Lalb_Chr05g0229131.2	-1	CDS	78.31	7e-40	164
a37595_Lalb_Chr17	Lalb_Chr17	10577412	10577532	CDS:Lalb_Chr17g0341811.7	-1	CDS	82.05	b37595_Lalb_Chr05	Lalb_Chr05	16166731	16166861	CDS:Lalb_Chr05g0229131.1	-1	CDS	82.05	4e-16	179
a37595_Lalb_Chr17	Lalb_Chr17	10578013	10578142	CDS:Lalb_Chr17g0341811.6	-1	CDS	76.74	b37595_Lalb_Chr05	Lalb_Chr05	16167317	16167460	CDS:Lalb_Chr05g0229141.6	-1	CDS	76.74	3e-15	193
a37595_Lalb_Chr17	Lalb_Chr17	10578763	10579165	CDS:Lalb_Chr17g0341811.3	-1	CDS	79.82	b37595_Lalb_Chr05	Lalb_Chr05	16168092	16168533	CDS:Lalb_Chr05g0229141.3	-1	CDS	79.82	2e-59	243
a37595_Lalb_Chr17	Lalb_Chr17	10579584	10579884	CDS:Lalb_Chr17g0341811.2	-1	CDS	68	b37595_Lalb_Chr05	Lalb_Chr05	16168905	16169205	CDS:Lalb_Chr05g0229141.2	-1	CDS	68	3e-41	283
a<db_genome_id>_<chr>	chr1	start1	stop1	name1	strand1	type1	percent_id1	b<db_genome_id>_<chr>	chr2	start2	stop2	name2	strand2	type2	percent_id2	eval	block_score
a37595_Lalb_Chr17	Lalb_Chr17	10766468	10766656	CDS:Lalb_Chr17g0342041.12	-1	CDS	84.13	b37595_Lalb_Chr21	Lalb_Chr21	2702406	2702594	CDS:Lalb_Chr21g0309021.12	1	CDS	84.13	5e-31	30
a37595_Lalb_Chr17	Lalb_Chr17	10766760	10766834	CDS:Lalb_Chr17g0342041.11	-1	CDS	84	b37595_Lalb_Chr21	Lalb_Chr21	2702226	2702300	CDS:Lalb_Chr21g0309021.11	1	CDS	84	6e-08	37
a37595_Lalb_Chr17	Lalb_Chr17	10767283	10767397	CDS:Lalb_Chr17g0342041.9	-1	CDS	97.37	b37595_Lalb_Chr21	Lalb_Chr21	2701640	2701754	CDS:Lalb_Chr21g0309021.9	1	CDS	97.37	6e-20	56
a37595_Lalb_Chr17	Lalb_Chr17	10767539	10767830	CDS:Lalb_Chr17g0342041.8	-1	CDS	91.75	b37595_Lalb_Chr21	Lalb_Chr21	2701229	2701520	CDS:Lalb_Chr21g0309021.8	1	CDS	91.75	1e-58	106
a37595_Lalb_Chr17	Lalb_Chr17	10767924	10768080	CDS:Lalb_Chr17g0342041.7	-1	CDS	90	b37595_Lalb_Chr21	Lalb_Chr21	2700982	2701138	CDS:Lalb_Chr21g0309021.7	1	CDS	90	4e-25	130
a37595_Lalb_Chr17	Lalb_Chr17	10769249	10769317	CDS:Lalb_Chr17g0342041.5	-1	CDS	95.45	b37595_Lalb_Chr21	Lalb_Chr21	2700160	2700228	CDS:Lalb_Chr21g0309021.5	1	CDS	95.45	2e-08	137
a37595_Lalb_Chr17	Lalb_Chr17	10769249	10769317	CDS:Lalb_Chr17g0342041.5	-1	CDS	95.45	b37595_Lalb_Chr21	Lalb_Chr21	2700160	2700228	CDS:Lalb_Chr21g0309021.5	1	CDS	95.45	2e-08	144
a37595_Lalb_Chr17	Lalb_Chr17	10769426	10769598	CDS:Lalb_Chr17g0342041.4	-1	CDS	55.56	b37595_Lalb_Chr21	Lalb_Chr21	2699899	2700056	CDS:Lalb_Chr21g0309021.4	1	CDS	55.56	4e-06	149
a37595_Lalb_Chr17	Lalb_Chr17	10771197	10772371	CDS:Lalb_Chr17g0342041.2	-1	CDS	54.74	b37595_Lalb_Chr21	Lalb_Chr21	2697547	2698733	CDS:Lalb_Chr21g0309021.2	1	CDS	54.74	4e-45	193
a37595_Lalb_Chr17	Lalb_Chr17	10775974	10776140	CDS:Lalb_Chr17g0342051.3	-1	CDS	74.07	b37595_Lalb_Chr21	Lalb_Chr21	2695571	2695734	CDS:Lalb_Chr21g0309011.3	1	CDS	74.07	5e-16	208
a37595_Lalb_Chr17	Lalb_Chr17	10777737	10777818	CDS:Lalb_Chr17g0342051.2	-1	CDS	85.19	b37595_Lalb_Chr21	Lalb_Chr21	2694682	2694763	CDS:Lalb_Chr21g0309011.2	1	CDS	85.19	2e-09	216
a37595_Lalb_Chr17	Lalb_Chr17	10777918	10778034	CDS:Lalb_Chr17g0342051.1	-1	CDS	57.14	b37595_Lalb_Chr21	Lalb_Chr21	2694466	2694585	CDS:Lalb_Chr21g0309011.1	1	CDS	57.14	4e-07	222
a37595_Lalb_Chr17	Lalb_Chr17	10781134	10781657	CDS:Lalb_Chr17g0342061.6	-1	CDS	58.49	b37595_Lalb_Chr21	Lalb_Chr21	2692389	2692879	CDS:Lalb_Chr21g0309001.6	1	CDS	58.49	1e-31	253
a37595_Lalb_Chr17	Lalb_Chr17	10781769	10781985	CDS:Lalb_Chr17g0342061.5	-1	CDS	63.89	b37595_Lalb_Chr21	Lalb_Chr21	2692031	2692247	CDS:Lalb_Chr21g0309001.5	1	CDS	63.89	1e-29	282
a37595_Lalb_Chr17	Lalb_Chr17	10782099	10782938	CDS:Lalb_Chr17g0342061.4	-1	CDS	73.11	b37595_Lalb_Chr21	Lalb_Chr21	2691158	2691925	CDS:Lalb_Chr21g0309001.4	1	CDS	73.11	8e-93	332
a37595_Lalb_Chr17	Lalb_Chr17	10783050	10783172	CDS:Lalb_Chr17g0342061.3	-1	CDS	70	b37595_Lalb_Chr21	Lalb_Chr21	2690527	2690649	CDS:Lalb_Chr21g0309001.3	1	CDS	70	3e-15	346
a37595_Lalb_Chr17	Lalb_Chr17	10784544	10784817	CDS:Lalb_Chr17g0342061.1	-1	CDS	57.89	b37595_Lalb_Chr21	Lalb_Chr21	2689718	2689973	CDS:Lalb_Chr21g0309001.1	1	CDS	57.89	5e-19	364
a37595_Lalb_Chr17	Lalb_Chr17	10805876	10805944	CDS:Lalb_Chr17g0342101.8	-1	CDS	82.61	b37595_Lalb_Chr21	Lalb_Chr21	2683775	2683843	CDS:Lalb_Chr21g0308981.8	1	CDS	82.61	4e-06	366
a37595_Lalb_Chr17	Lalb_Chr17	10805876	10805944	CDS:Lalb_Chr17g0342101.8	-1	CDS	82.61	b37595_Lalb_Chr21	Lalb_Chr21	2683775	2683843	CDS:Lalb_Chr21g0308981.8	1	CDS	82.61	4e-06	371
a37595_Lalb_Chr17	Lalb_Chr17	10806019	10806162	CDS:Lalb_Chr17g0342101.7	-1	CDS	66.67	b37595_Lalb_Chr21	Lalb_Chr21	2683544	2683696	CDS:Lalb_Chr21g0308981.7	1	CDS	66.67	1e-08	379
a37595_Lalb_Chr17	Lalb_Chr17	10806347	10806524	CDS:Lalb_Chr17g0342101.6	-1	CDS	89.66	b37595_Lalb_Chr21	Lalb_Chr21	2683178	2683355	CDS:Lalb_Chr21g0308981.6	1	CDS	89.66	4e-30	408
a37595_Lalb_Chr17	Lalb_Chr17	10810174	10810335	CDS:Lalb_Chr17g0342101.2	-1	CDS	92.59	b37595_Lalb_Chr21	Lalb_Chr21	2682085	2682246	CDS:Lalb_Chr21g0308981.2	1	CDS	92.59	2e-26	433
a37595_Lalb_Chr17	Lalb_Chr17	10811396	10811464	CDS:Lalb_Chr17g0342101.1	-1	CDS	90.91	b37595_Lalb_Chr21	Lalb_Chr21	2681157	2681222	CDS:Lalb_Chr21g0308981.1	1	CDS	90.91	3e-07	439
a37595_Lalb_Chr17	Lalb_Chr17	10811396	10811464	CDS:Lalb_Chr17g0342101.1	-1	CDS	90.91	b37595_Lalb_Chr21	Lalb_Chr21	2681157	2681222	CDS:Lalb_Chr21g0308981.1	1	CDS	90.91	3e-07	445
a37595_Lalb_Chr17	Lalb_Chr17	10836258	10836707	CDS:Lalb_Chr17g0342131.1	-1	CDS	72.22	b37595_Lalb_Chr21	Lalb_Chr21	2619757	2620233	CDS:Lalb_Chr21g0308921.1	-1	CDS	72.22	1e-43	485
a<db_genome_id>_<chr>	chr1	start1	stop1	name1	strand1	type1	percent_id1	b<db_genome_id>_<chr>	chr2	start2	stop2	name2	strand2	type2	percent_id2	eval	block_score
a37595_Lalb_Chr17	Lalb_Chr17	10922638	10922927	CDS:Lalb_Chr17g0342311.2	1	CDS	89.58	b37595_Lalb_Chr04	Lalb_Chr04	4859197	4859486	CDS:Lalb_Chr04g0254561.2	-1	CDS	89.58	5e-56	50
a37595_Lalb_Chr17	Lalb_Chr17	10923497	10923559	CDS:Lalb_Chr17g0342311.4	1	CDS	89.47	b37595_Lalb_Chr04	Lalb_Chr04	4858489	4858548	CDS:Lalb_Chr04g0254561.4	-1	CDS	89.47	1e-06	56
a37595_Lalb_Chr17	Lalb_Chr17	10923497	10923559	CDS:Lalb_Chr17g0342311.4	1	CDS	89.47	b37595_Lalb_Chr04	Lalb_Chr04	4858489	4858548	CDS:Lalb_Chr04g0254561.4	-1	CDS	89.47	1e-06	62
a37595_Lalb_Chr17	Lalb_Chr17	10931402	10931601	CDS:Lalb_Chr17g0342321.2	1	CDS	84.85	b37595_Lalb_Chr04	Lalb_Chr04	4848847	4849046	CDS:Lalb_Chr04g0254551.2	-1	CDS	84.85	3e-31	92
a37595_Lalb_Chr17	Lalb_Chr17	10931915	10932159	CDS:Lalb_Chr17g0342321.3	1	CDS	86.08	b37595_Lalb_Chr04	Lalb_Chr04	4847985	4848229	CDS:Lalb_Chr04g0254551.3	-1	CDS	86.08	4e-42	133
a37595_Lalb_Chr17	Lalb_Chr17	10934992	10936900	CDS:Lalb_Chr17g0342331.1	1	CDS	91.7	b37595_Lalb_Chr04	Lalb_Chr04	4840680	4842582	CDS:Lalb_Chr04g0254541.1	-1	CDS	91.7	1e-250	183
a37595_Lalb_Chr17	Lalb_Chr17	10940253	10940336	CDS:Lalb_Chr17g0342341.8	-1	CDS	96.43	b37595_Lalb_Chr04	Lalb_Chr04	4830652	4830735	CDS:Lalb_Chr04g0254511.8	1	CDS	96.43	2e-10	189
a37595_Lalb_Chr17	Lalb_Chr17	10941830	10941943	CDS:Lalb_Chr17g0342341.6	-1	CDS	97.37	b37595_Lalb_Chr04	Lalb_Chr04	4829270	4829383	CDS:Lalb_Chr04g0254511.6	1	CDS	97.37	3e-20	208
a37595_Lalb_Chr17	Lalb_Chr17	10942124	10942236	CDS:Lalb_Chr17g0342341.5	-1	CDS	97.3	b37595_Lalb_Chr04	Lalb_Chr04	4828998	4829110	CDS:Lalb_Chr04g0254511.5	1	CDS	97.3	4e-18	225
a37595_Lalb_Chr17	Lalb_Chr17	10943502	10943665	CDS:Lalb_Chr17g0342341.3	-1	CDS	98.15	b37595_Lalb_Chr04	Lalb_Chr04	4827970	4828133	CDS:Lalb_Chr04g0254511.3	1	CDS	98.15	1e-32	257
a37595_Lalb_Chr17	Lalb_Chr17	10943794	10943842	CDS:Lalb_Chr17g0342341.2	-1	CDS	93.75	b37595_Lalb_Chr04	Lalb_Chr04	4827793	4827841	CDS:Lalb_Chr04g0254511.2	1	CDS	93.75	3e-05	261
a37595_Lalb_Chr17	Lalb_Chr17	10943794	10943842	CDS:Lalb_Chr17g0342341.2	-1	CDS	93.75	b37595_Lalb_Chr04	Lalb_Chr04	4827793	4827841	CDS:Lalb_Chr04g0254511.2	1	CDS	93.75	3e-05	265
a37595_Lalb_Chr17	Lalb_Chr17	10944745	10944908	CDS:Lalb_Chr17g0342341.1	-1	CDS	88.68	b37595_Lalb_Chr04	Lalb_Chr04	4826639	4826805	CDS:Lalb_Chr04g0254511.1	1	CDS	88.68	3e-24	288
a37595_Lalb_Chr17	Lalb_Chr17	11367528	11367672	CDS:Lalb_Chr17g0342961.8	-1	CDS	73.68	b37595_Lalb_Chr04	Lalb_Chr04	4533223	4533361	CDS:Lalb_Chr04g0254221.8	1	CDS	73.68	5e-17	16
a37595_Lalb_Chr17	Lalb_Chr17	11367768	11367853	CDS:Lalb_Chr17g0342961.7	-1	CDS	92.86	b37595_Lalb_Chr04	Lalb_Chr04	4533055	4533140	CDS:Lalb_Chr04g0254221.7	1	CDS	92.86	5e-16	31
a37595_Lalb_Chr17	Lalb_Chr17	11367949	11368130	CDS:Lalb_Chr17g0342961.6	-1	CDS	80	b37595_Lalb_Chr04	Lalb_Chr04	4532770	4532951	CDS:Lalb_Chr04g0254221.6	1	CDS	80	5e-28	58
a37595_Lalb_Chr17	Lalb_Chr17	11368366	11368570	CDS:Lalb_Chr17g0342961.5	-1	CDS	95.59	b37595_Lalb_Chr04	Lalb_Chr04	4532311	4532515	CDS:Lalb_Chr04g0254221.5	1	CDS	95.59	1e-38	96
a37595_Lalb_Chr17	Lalb_Chr17	11369289	11369429	CDS:Lalb_Chr17g0342961.3	-1	CDS	91.3	b37595_Lalb_Chr04	Lalb_Chr04	4531456	4531596	CDS:Lalb_Chr04g0254221.3	1	CDS	91.3	7e-24	119
a37595_Lalb_Chr17	Lalb_Chr17	11369546	11369662	CDS:Lalb_Chr17g0342961.2	-1	CDS	89.74	b37595_Lalb_Chr04	Lalb_Chr04	4531217	4531333	CDS:Lalb_Chr04g0254221.2	1	CDS	89.74	5e-18	136
a37595_Lalb_Chr17	Lalb_Chr17	11385877	11386122	CDS:Lalb_Chr17g0342981.3	-1	CDS	91.46	b37595_Lalb_Chr04	Lalb_Chr04	4523196	4523441	CDS:Lalb_Chr04g0254211.3	1	CDS	91.46	2e-42	174
a37595_Lalb_Chr17	Lalb_Chr17	11386279	11386572	CDS:Lalb_Chr17g0342981.2	-1	CDS	74.36	b37595_Lalb_Chr04	Lalb_Chr04	4522756	4523055	CDS:Lalb_Chr04g0254211.2	1	CDS	74.36	4e-36	209
a37595_Lalb_Chr17	Lalb_Chr17	11390357	11390612	CDS:Lalb_Chr17g0342991.5	-1	CDS	85.71	b37595_Lalb_Chr04	Lalb_Chr04	4495990	4496242	CDS:Lalb_Chr04g0254171.5	1	CDS	85.71	3e-48	256
a37595_Lalb_Chr17	Lalb_Chr17	11390845	11390962	CDS:Lalb_Chr17g0342991.3	-1	CDS	87.18	b37595_Lalb_Chr04	Lalb_Chr04	4495623	4495740	CDS:Lalb_Chr04g0254171.3	1	CDS	87.18	4e-20	275
a37595_Lalb_Chr17	Lalb_Chr17	11391258	11391390	CDS:Lalb_Chr17g0342991.2	-1	CDS	93.18	b37595_Lalb_Chr04	Lalb_Chr04	4495214	4495346	CDS:Lalb_Chr04g0254171.2	1	CDS	93.18	2e-22	296
a37595_Lalb_Chr17	Lalb_Chr17	11391536	11391742	CDS:Lalb_Chr17g0342991.1	-1	CDS	86.96	b37595_Lalb_Chr04	Lalb_Chr04	4494854	4495060	CDS:Lalb_Chr04g0254171.1	1	CDS	86.96	4e-37	332
a37595_Lalb_Chr17	Lalb_Chr17	11433226	11433342	CDS:Lalb_Chr17g0343041.13	-1	CDS	89.74	b37595_Lalb_Chr04	Lalb_Chr04	4447043	4447159	CDS:Lalb_Chr04g0254151.13	1	CDS	89.74	2e-17	345
a37595_Lalb_Chr17	Lalb_Chr17	11433713	11433799	CDS:Lalb_Chr17g0343041.11	-1	CDS	100	b37595_Lalb_Chr04	Lalb_Chr04	4446448	4446534	CDS:Lalb_Chr04g0254151.11	1	CDS	100	3e-13	357
a37595_Lalb_Chr17	Lalb_Chr17	11433899	11434090	CDS:Lalb_Chr17g0343041.10	-1	CDS	96.61	b37595_Lalb_Chr04	Lalb_Chr04	4446144	4446335	CDS:Lalb_Chr04g0254151.10	1	CDS	96.61	5e-30	386
a37595_Lalb_Chr17	Lalb_Chr17	11434535	11434778	CDS:Lalb_Chr17g0343041.8	-1	CDS	93.83	b37595_Lalb_Chr04	Lalb_Chr04	4445450	4445693	CDS:Lalb_Chr04g0254151.8	1	CDS	93.83	4e-48	433
a37595_Lalb_Chr17	Lalb_Chr17	11434862	11434971	CDS:Lalb_Chr17g0343041.7	-1	CDS	94.44	b37595_Lalb_Chr04	Lalb_Chr04	4445258	4445367	CDS:Lalb_Chr04g0254151.7	1	CDS	94.44	7e-19	451
a37595_Lalb_Chr17	Lalb_Chr17	11435072	11435172	CDS:Lalb_Chr17g0343041.6	-1	CDS	93.94	b37595_Lalb_Chr04	Lalb_Chr04	4445038	4445138	CDS:Lalb_Chr04g0254151.6	1	CDS	93.94	6e-17	467
a37595_Lalb_Chr17	Lalb_Chr17	11435261	11435324	CDS:Lalb_Chr17g0343041.5	-1	CDS	95.24	b37595_Lalb_Chr04	Lalb_Chr04	4444889	4444952	CDS:Lalb_Chr04g0254151.5	1	CDS	95.24	3e-07	473
a37595_Lalb_Chr17	Lalb_Chr17	11435261	11435324	CDS:Lalb_Chr17g0343041.5	-1	CDS	95.24	b37595_Lalb_Chr04	Lalb_Chr04	4444889	4444952	CDS:Lalb_Chr04g0254151.5	1	CDS	95.24	3e-07	479
a37595_Lalb_Chr17	Lalb_Chr17	11435530	11435619	CDS:Lalb_Chr17g0343041.4	-1	CDS	96.67	b37595_Lalb_Chr04	Lalb_Chr04	4444551	4444640	CDS:Lalb_Chr04g0254151.4	1	CDS	96.67	2e-15	493
a37595_Lalb_Chr17	Lalb_Chr17	11435697	11435795	CDS:Lalb_Chr17g0343041.3	-1	CDS	100	b37595_Lalb_Chr04	Lalb_Chr04	4444375	4444473	CDS:Lalb_Chr04g0254151.3	1	CDS	100	6e-18	510
a37595_Lalb_Chr17	Lalb_Chr17	11435891	11435971	CDS:Lalb_Chr17g0343041.2	-1	CDS	84.62	b37595_Lalb_Chr04	Lalb_Chr04	4444195	4444275	CDS:Lalb_Chr04g0254151.2	1	CDS	84.62	6e-10	519
a37595_Lalb_Chr17	Lalb_Chr17	11605587	11605811	CDS:Lalb_Chr17g0343241.5	-1	CDS	70	b37595_Lalb_Chr04	Lalb_Chr04	4285186	4285395	CDS:Lalb_Chr04g0253931.1	1	CDS	70	3e-30	29
a37595_Lalb_Chr17	Lalb_Chr17	11607400	11607481	CDS:Lalb_Chr17g0343241.4	-1	CDS	88.89	b37595_Lalb_Chr04	Lalb_Chr04	4283723	4283900	CDS:Lalb_Chr04g0253921.3	1	CDS	88.89	1e-09	38
a37595_Lalb_Chr17	Lalb_Chr17	11607576	11608074	CDS:Lalb_Chr17g0343241.3	-1	CDS	71.29	b37595_Lalb_Chr04	Lalb_Chr04	4283162	4283630	CDS:Lalb_Chr04g0253921.2	1	CDS	71.29	2e-60	88
a37595_Lalb_Chr17	Lalb_Chr17	11620218	11620550	CDS:Lalb_Chr17g0343261.7	-1	CDS	97.78	b37595_Lalb_Chr04	Lalb_Chr04	4279018	4279326	CDS:Lalb_Chr04g0253911.10	1	CDS	97.78	5e-57	135
a37595_Lalb_Chr17	Lalb_Chr17	11621005	11621271	CDS:Lalb_Chr17g0343261.6	-1	CDS	95.51	b37595_Lalb_Chr04	Lalb_Chr04	4278079	4278345	CDS:Lalb_Chr04g0253911.9	1	CDS	95.51	1e-52	185
a37595_Lalb_Chr17	Lalb_Chr17	11624279	11624402	CDS:Lalb_Chr17g0343261.3	-1	CDS	82.93	b37595_Lalb_Chr04	Lalb_Chr04	4275414	4275537	CDS:Lalb_Chr04g0253911.6	1	CDS	82.93	1e-18	203
a37595_Lalb_Chr17	Lalb_Chr17	11624797	11625128	CDS:Lalb_Chr17g0343261.2	-1	CDS	94.5	b37595_Lalb_Chr04	Lalb_Chr04	4274689	4275020	CDS:Lalb_Chr04g0253911.5	1	CDS	94.5	2e-72	253
a37595_Lalb_Chr17	Lalb_Chr17	11626309	11626683	CDS:Lalb_Chr17g0343271.4	-1	CDS	95.51	b37595_Lalb_Chr04	Lalb_Chr04	4273108	4273452	CDS:Lalb_Chr04g0253911.2	1	CDS	95.51	2e-63	303
a37595_Lalb_Chr17	Lalb_Chr17	11626777	11626930	CDS:Lalb_Chr17g0343271.3	-1	CDS	92.16	b37595_Lalb_Chr04	Lalb_Chr04	4272761	4272997	CDS:Lalb_Chr04g0253911.1	1	CDS	92.16	9e-26	328
a37595_Lalb_Chr17	Lalb_Chr17	11628975	11629594	CDS:Lalb_Chr17g0343271.1	-1	CDS	87.39	b37595_Lalb_Chr04	Lalb_Chr04	4269349	4269962	CDS:Lalb_Chr04g0253901.1	1	CDS	87.39	4e-108	378
a37595_Lalb_Chr17	Lalb_Chr17	11644908	11645030	CDS:Lalb_Chr17g0343311.15	-1	CDS	86.96	b37595_Lalb_Chr04	Lalb_Chr04	4264702	4264827	CDS:Lalb_Chr04g0253891.15	1	CDS	86.96	7e-17	16
a37595_Lalb_Chr17	Lalb_Chr17	11645158	11645248	CDS:Lalb_Chr17g0343311.14	-1	CDS	100	b37595_Lalb_Chr04	Lalb_Chr04	4264482	4264572	CDS:Lalb_Chr04g0253891.14	1	CDS	100	9e-18	33
a37595_Lalb_Chr17	Lalb_Chr17	11645469	11645569	CDS:Lalb_Chr17g0343311.13	-1	CDS	100	b37595_Lalb_Chr04	Lalb_Chr04	4264139	4264239	CDS:Lalb_Chr04g0253891.13	1	CDS	100	4e-19	51
a37595_Lalb_Chr17	Lalb_Chr17	11646575	11646673	CDS:Lalb_Chr17g0343311.12	-1	CDS	96.88	b37595_Lalb_Chr04	Lalb_Chr04	4263110	4263208	CDS:Lalb_Chr04g0253891.12	1	CDS	96.88	3e-19	69
a37595_Lalb_Chr17	Lalb_Chr17	11646751	11646888	CDS:Lalb_Chr17g0343311.11	-1	CDS	86.96	b37595_Lalb_Chr04	Lalb_Chr04	4262885	4263022	CDS:Lalb_Chr04g0253891.11	1	CDS	86.96	5e-22	90
a37595_Lalb_Chr17	Lalb_Chr17	11647203	11647838	CDS:Lalb_Chr17g0343311.10	-1	CDS	81.25	b37595_Lalb_Chr04	Lalb_Chr04	4261277	4261915	CDS:Lalb_Chr04g0253891.10	1	CDS	81.25	9e-108	140
a37595_Lalb_Chr17	Lalb_Chr17	11648696	11648869	CDS:Lalb_Chr17g0343311.9	-1	CDS	77.59	b37595_Lalb_Chr04	Lalb_Chr04	4260196	4260369	CDS:Lalb_Chr04g0253891.9	1	CDS	77.59	6e-24	163
a37595_Lalb_Chr17	Lalb_Chr17	11649259	11649394	CDS:Lalb_Chr17g0343311.8	-1	CDS	95.56	b37595_Lalb_Chr04	Lalb_Chr04	4259663	4259798	CDS:Lalb_Chr04g0253891.8	1	CDS	95.56	1e-22	185
a37595_Lalb_Chr17	Lalb_Chr17	11650195	11650471	CDS:Lalb_Chr17g0343311.5	-1	CDS	67.69	b37595_Lalb_Chr04	Lalb_Chr04	4258161	4258434	CDS:Lalb_Chr04g0253891.5	1	CDS	67.69	2e-42	226
a37595_Lalb_Chr17	Lalb_Chr17	11650876	11650964	CDS:Lalb_Chr17g0343311.4	-1	CDS	86.21	b37595_Lalb_Chr04	Lalb_Chr04	4257564	4257652	CDS:Lalb_Chr04g0253891.4	1	CDS	86.21	2e-13	238
a37595_Lalb_Chr17	Lalb_Chr17	11651690	11651878	CDS:Lalb_Chr17g0343311.2	-1	CDS	91.94	b37595_Lalb_Chr04	Lalb_Chr04	4256242	4256430	CDS:Lalb_Chr04g0253891.2	1	CDS	91.94	3e-31	268
a37595_Lalb_Chr17	Lalb_Chr17	11659492	11659708	CDS:Lalb_Chr17g0343321.2	1	CDS	83.33	b37595_Lalb_Chr04	Lalb_Chr04	4246146	4246362	CDS:Lalb_Chr04g0253871.2	-1	CDS	83.33	5e-36	303
a37595_Lalb_Chr17	Lalb_Chr17	11698862	11699257	CDS:Lalb_Chr17g0343371.1	1	CDS	60.71	b37595_Lalb_Chr04	Lalb_Chr04	4165530	4165946	CDS:Lalb_Chr04g0253791.1	-1	CDS	60.71	5e-46	45
a37595_Lalb_Chr17	Lalb_Chr17	11705601	11705705	CDS:Lalb_Chr17g0343381.1	1	CDS	85.71	b37595_Lalb_Chr04	Lalb_Chr04	4148244	4148348	CDS:Lalb_Chr04g0253781.1	-1	CDS	85.71	1e-14	14
a37595_Lalb_Chr17	Lalb_Chr17	11705960	11706053	CDS:Lalb_Chr17g0343381.2	1	CDS	93.55	b37595_Lalb_Chr04	Lalb_Chr04	4147865	4147958	CDS:Lalb_Chr04g0253781.2	-1	CDS	93.55	3e-14	58
a37595_Lalb_Chr17	Lalb_Chr17	11706214	11706281	CDS:Lalb_Chr17g0343381.3	1	CDS	95.45	b37595_Lalb_Chr04	Lalb_Chr04	4147528	4147595	CDS:Lalb_Chr04g0253781.3	-1	CDS	95.45	4e-08	65
a37595_Lalb_Chr17	Lalb_Chr17	11706214	11706281	CDS:Lalb_Chr17g0343381.3	1	CDS	95.45	b37595_Lalb_Chr04	Lalb_Chr04	4147528	4147595	CDS:Lalb_Chr04g0253781.3	-1	CDS	95.45	4e-08	72
a37595_Lalb_Chr17	Lalb_Chr17	11707008	11707064	CDS:Lalb_Chr17g0343381.4	1	CDS	87.5	b37595_Lalb_Chr04	Lalb_Chr04	4146529	4146585	CDS:Lalb_Chr04g0253781.4	-1	CDS	87.5	1e-05	19
a37595_Lalb_Chr17	Lalb_Chr17	11707008	11707064	CDS:Lalb_Chr17g0343381.4	1	CDS	87.5	b37595_Lalb_Chr04	Lalb_Chr04	4146529	4146585	CDS:Lalb_Chr04g0253781.4	-1	CDS	87.5	1e-05	24
a37595_Lalb_Chr17	Lalb_Chr17	11707535	11707771	CDS:Lalb_Chr17g0343381.5	1	CDS	64.56	b37595_Lalb_Chr04	Lalb_Chr04	4145062	4145298	CDS:Lalb_Chr04g0253781.5	-1	CDS	64.56	3e-29	100
a37595_Lalb_Chr17	Lalb_Chr17	11708346	11708492	CDS:Lalb_Chr17g0343381.6	1	CDS	57.45	b37595_Lalb_Chr04	Lalb_Chr04	4144033	4144179	CDS:Lalb_Chr04g0253781.6	-1	CDS	57.45	3e-12	111
a37595_Lalb_Chr17	Lalb_Chr17	11718270	11718452	CDS:Lalb_Chr17g0343411.2	1	CDS	90.16	b37595_Lalb_Chr04	Lalb_Chr04	4138186	4138368	CDS:Lalb_Chr04g0253771.2	-1	CDS	90.16	5e-32	142
a37595_Lalb_Chr17	Lalb_Chr17	11718578	11718677	CDS:Lalb_Chr17g0343411.3	1	CDS	84.85	b37595_Lalb_Chr04	Lalb_Chr04	4137972	4138071	CDS:Lalb_Chr04g0253771.3	-1	CDS	84.85	1e-13	34
a37595_Lalb_Chr17	Lalb_Chr17	11719518	11719670	CDS:Lalb_Chr17g0343411.6	1	CDS	98	b37595_Lalb_Chr04	Lalb_Chr04	4135445	4135597	CDS:Lalb_Chr04g0253771.6	-1	CDS	98	7e-27	60
a37595_Lalb_Chr17	Lalb_Chr17	11719793	11721713	CDS:Lalb_Chr17g0343411.7	1	CDS	73.58	b37595_Lalb_Chr04	Lalb_Chr04	4133411	4135325	CDS:Lalb_Chr04g0253771.7	-1	CDS	73.58	1e-250	192
a37595_Lalb_Chr17	Lalb_Chr17	11721850	11723149	CDS:Lalb_Chr17g0343411.8	1	CDS	79.8	b37595_Lalb_Chr04	Lalb_Chr04	4131968	4133273	CDS:Lalb_Chr04g0253771.8	-1	CDS	79.8	1e-250	242
a37595_Lalb_Chr17	Lalb_Chr17	11723900	11723983	CDS:Lalb_Chr17g0343411.9	1	CDS	96.3	b37595_Lalb_Chr04	Lalb_Chr04	4131270	4131353	CDS:Lalb_Chr04g0253771.9	-1	CDS	96.3	6e-11	70
a37595_Lalb_Chr17	Lalb_Chr17	11724297	11724361	CDS:Lalb_Chr17g0343411.10	1	CDS	100	b37595_Lalb_Chr04	Lalb_Chr04	4130904	4130968	CDS:Lalb_Chr04g0253771.10	-1	CDS	100	2e-07	248
a37595_Lalb_Chr17	Lalb_Chr17	11724297	11724361	CDS:Lalb_Chr17g0343411.10	1	CDS	100	b37595_Lalb_Chr04	Lalb_Chr04	4130904	4130968	CDS:Lalb_Chr04g0253771.10	-1	CDS	100	2e-07	76
a37595_Lalb_Chr17	Lalb_Chr17	11727018	11727205	CDS:Lalb_Chr17g0343421.1	1	CDS	95.16	b37595_Lalb_Chr04	Lalb_Chr04	4128830	4129017	CDS:Lalb_Chr04g0253761.1	-1	CDS	95.16	3e-35	110
a37595_Lalb_Chr17	Lalb_Chr17	11728002	11728162	CDS:Lalb_Chr17g0343421.2	1	CDS	100	b37595_Lalb_Chr04	Lalb_Chr04	4128016	4128176	CDS:Lalb_Chr04g0253761.2	-1	CDS	100	1e-31	141
a37595_Lalb_Chr17	Lalb_Chr17	11728263	11728438	CDS:Lalb_Chr17g0343421.3	1	CDS	97.92	b37595_Lalb_Chr04	Lalb_Chr04	4127766	4127912	CDS:Lalb_Chr04g0253761.3	-1	CDS	97.92	2e-26	273
a37595_Lalb_Chr17	Lalb_Chr17	11729014	11729124	CDS:Lalb_Chr17g0343431.1	1	CDS	91.67	b37595_Lalb_Chr04	Lalb_Chr04	4127357	4127433	CDS:Lalb_Chr04g0253761.4	-1	CDS	91.67	1e-08	149
a37595_Lalb_Chr17	Lalb_Chr17	11729792	11729875	CDS:Lalb_Chr17g0343431.2	1	CDS	100	b37595_Lalb_Chr04	Lalb_Chr04	4126419	4126502	CDS:Lalb_Chr04g0253761.5	-1	CDS	100	6e-13	161
a37595_Lalb_Chr17	Lalb_Chr17	11731223	11732635	CDS:Lalb_Chr17g0343441.12	-1	CDS	77.06	b37595_Lalb_Chr04	Lalb_Chr04	4122391	4123821	CDS:Lalb_Chr04g0253751.12	1	CDS	77.06	1e-175	211
a37595_Lalb_Chr17	Lalb_Chr17	11733324	11733472	CDS:Lalb_Chr17g0343441.10	-1	CDS	89.8	b37595_Lalb_Chr04	Lalb_Chr04	4121505	4121653	CDS:Lalb_Chr04g0253751.10	1	CDS	89.8	1e-25	236
a37595_Lalb_Chr17	Lalb_Chr17	11733564	11733784	CDS:Lalb_Chr17g0343441.9	-1	CDS	76.71	b37595_Lalb_Chr04	Lalb_Chr04	4121201	4121421	CDS:Lalb_Chr04g0253751.9	1	CDS	76.71	2e-33	302
a37595_Lalb_Chr17	Lalb_Chr17	11734132	11735525	CDS:Lalb_Chr17g0343441.8	-1	CDS	79.5	b37595_Lalb_Chr04	Lalb_Chr04	4119459	4120849	CDS:Lalb_Chr04g0253751.8	1	CDS	79.5	1e-250	352
a37595_Lalb_Chr17	Lalb_Chr17	11735603	11735701	CDS:Lalb_Chr17g0343441.7	-1	CDS	90.91	b37595_Lalb_Chr04	Lalb_Chr04	4119282	4119380	CDS:Lalb_Chr04g0253751.7	1	CDS	90.91	1e-14	366
a37595_Lalb_Chr17	Lalb_Chr17	11735792	11735953	CDS:Lalb_Chr17g0343441.6	-1	CDS	81.48	b37595_Lalb_Chr04	Lalb_Chr04	4119034	4119195	CDS:Lalb_Chr04g0253751.6	1	CDS	81.48	1e-25	391
a37595_Lalb_Chr17	Lalb_Chr17	11737158	11737222	CDS:Lalb_Chr17g0343441.3	-1	CDS	90	b37595_Lalb_Chr04	Lalb_Chr04	4117414	4117478	CDS:Lalb_Chr04g0253751.3	1	CDS	90	8e-09	241
a37595_Lalb_Chr17	Lalb_Chr17	11737158	11737222	CDS:Lalb_Chr17g0343441.3	-1	CDS	90	b37595_Lalb_Chr04	Lalb_Chr04	4117414	4117478	CDS:Lalb_Chr04g0253751.3	1	CDS	90	8e-09	249
a37595_Lalb_Chr17	Lalb_Chr17	11737299	11737368	CDS:Lalb_Chr17g0343441.2	-1	CDS	77.27	b37595_Lalb_Chr04	Lalb_Chr04	4117266	4117335	CDS:Lalb_Chr04g0253751.2	1	CDS	77.27	9e-06	254
a37595_Lalb_Chr17	Lalb_Chr17	11738032	11738154	CDS:Lalb_Chr17g0343441.1	-1	CDS	70	b37595_Lalb_Chr04	Lalb_Chr04	4116043	4116165	CDS:Lalb_Chr04g0253751.1	1	CDS	70	2e-14	267
a37595_Lalb_Chr17	Lalb_Chr17	11743092	11743188	CDS:Lalb_Chr17g0343461.1	1	CDS	84.62	b37595_Lalb_Chr04	Lalb_Chr04	4109565	4109661	CDS:Lalb_Chr04g0253731.1	-1	CDS	84.62	4e-09	275
a37595_Lalb_Chr17	Lalb_Chr17	11743543	11743652	CDS:Lalb_Chr17g0343461.2	1	CDS	80.56	b37595_Lalb_Chr04	Lalb_Chr04	4109154	4109263	CDS:Lalb_Chr04g0253731.2	-1	CDS	80.56	1e-14	289
a37595_Lalb_Chr17	Lalb_Chr17	11744154	11744316	CDS:Lalb_Chr17g0343461.3	1	CDS	92.59	b37595_Lalb_Chr04	Lalb_Chr04	4108477	4108639	CDS:Lalb_Chr04g0253731.3	-1	CDS	92.59	2e-27	315
a37595_Lalb_Chr17	Lalb_Chr17	11744840	11745163	CDS:Lalb_Chr17g0343461.4	1	CDS	83.18	b37595_Lalb_Chr04	Lalb_Chr04	4107624	4107947	CDS:Lalb_Chr04g0253731.4	-1	CDS	83.18	4e-53	438
a37595_Lalb_Chr17	Lalb_Chr17	11745296	11745498	CDS:Lalb_Chr17g0343461.5	1	CDS	88.06	b37595_Lalb_Chr04	Lalb_Chr04	4107296	4107498	CDS:Lalb_Chr04g0253731.5	-1	CDS	88.06	4e-35	349
a<db_genome_id>_<chr>	chr1	start1	stop1	name1	strand1	type1	percent_id1	b<db_genome_id>_<chr>	chr2	start2	stop2	name2	strand2	type2	percent_id2	eval	block_score
a37595_Lalb_Chr17	Lalb_Chr17	11542779	11542908	CDS:Lalb_Chr17g0343151.2	1	CDS	81.82	b37595_Lalb_Chr04	Lalb_Chr04	14316146	14316281	CDS:Lalb_Chr04g0261281.2	-1	CDS	81.82	6e-17	16
a37595_Lalb_Chr17	Lalb_Chr17	11544113	11544178	CDS:Lalb_Chr17g0343151.8	1	CDS	80	b37595_Lalb_Chr04	Lalb_Chr04	14314921	14314986	CDS:Lalb_Chr04g0261281.8	-1	CDS	80	2e-05	17
a37595_Lalb_Chr17	Lalb_Chr17	11544113	11544178	CDS:Lalb_Chr17g0343151.8	1	CDS	80	b37595_Lalb_Chr04	Lalb_Chr04	14314921	14314986	CDS:Lalb_Chr04g0261281.8	-1	CDS	80	2e-05	21
a37595_Lalb_Chr17	Lalb_Chr17	11544437	11544744	CDS:Lalb_Chr17g0343151.10	1	CDS	73.68	b37595_Lalb_Chr04	Lalb_Chr04	14314345	14314667	CDS:Lalb_Chr04g0261281.10	-1	CDS	73.68	2e-20	40
a37595_Lalb_Chr17	Lalb_Chr17	11545042	11545328	CDS:Lalb_Chr17g0343151.11	1	CDS	78.38	b37595_Lalb_Chr04	Lalb_Chr04	14313503	14313783	CDS:Lalb_Chr04g0261281.11	-1	CDS	78.38	8e-38	77
a37595_Lalb_Chr17	Lalb_Chr17	11545676	11545947	CDS:Lalb_Chr17g0343151.12	1	CDS	88.89	b37595_Lalb_Chr04	Lalb_Chr04	14312619	14312890	CDS:Lalb_Chr04g0261281.12	-1	CDS	88.89	7e-51	127
a37595_Lalb_Chr17	Lalb_Chr17	11547193	11547349	CDS:Lalb_Chr17g0343151.15	1	CDS	92.31	b37595_Lalb_Chr04	Lalb_Chr04	14311057	14311213	CDS:Lalb_Chr04g0261281.15	-1	CDS	92.31	1e-27	154
a37595_Lalb_Chr17	Lalb_Chr17	11548052	11548195	CDS:Lalb_Chr17g0343151.16	1	CDS	84.09	b37595_Lalb_Chr04	Lalb_Chr04	14310375	14310524	CDS:Lalb_Chr04g0261281.16	-1	CDS	84.09	2e-20	173
a37595_Lalb_Chr17	Lalb_Chr17	11549321	11549478	CDS:Lalb_Chr17g0343161.10	-1	CDS	100	b37595_Lalb_Chr04	Lalb_Chr04	14308663	14308820	CDS:Lalb_Chr04g0261271.10	1	CDS	100	4e-29	201
a37595_Lalb_Chr17	Lalb_Chr17	11550599	11550817	CDS:Lalb_Chr17g0343161.7	-1	CDS	100	b37595_Lalb_Chr04	Lalb_Chr04	14307134	14307352	CDS:Lalb_Chr04g0261271.7	1	CDS	100	4e-45	245
a37595_Lalb_Chr17	Lalb_Chr17	11550900	11551044	CDS:Lalb_Chr17g0343161.6	-1	CDS	100	b37595_Lalb_Chr04	Lalb_Chr04	14306912	14307056	CDS:Lalb_Chr04g0261271.6	1	CDS	100	1e-27	272
a37595_Lalb_Chr17	Lalb_Chr17	11551154	11551215	CDS:Lalb_Chr17g0343161.5	-1	CDS	100	b37595_Lalb_Chr04	Lalb_Chr04	14306737	14306798	CDS:Lalb_Chr04g0261271.5	1	CDS	100	7e-07	278
a37595_Lalb_Chr17	Lalb_Chr17	11551440	11551517	CDS:Lalb_Chr17g0343161.4	-1	CDS	100	b37595_Lalb_Chr04	Lalb_Chr04	14306499	14306576	CDS:Lalb_Chr04g0261271.4	1	CDS	100	6e-11	288
a37595_Lalb_Chr17	Lalb_Chr17	11551599	11551690	CDS:Lalb_Chr17g0343161.3	-1	CDS	93.33	b37595_Lalb_Chr04	Lalb_Chr04	14306330	14306421	CDS:Lalb_Chr04g0261271.3	1	CDS	93.33	2e-12	299
a37595_Lalb_Chr17	Lalb_Chr17	11552868	11552954	CDS:Lalb_Chr17g0343161.1	-1	CDS	75.86	b37595_Lalb_Chr04	Lalb_Chr04	14304962	14305048	CDS:Lalb_Chr04g0261271.1	1	CDS	75.86	1e-09	308
a37595_Lalb_Chr17	Lalb_Chr17	11559258	11559565	CDS:Lalb_Chr17g0343181.6	-1	CDS	55.56	b37595_Lalb_Chr04	Lalb_Chr04	14301216	14301529	CDS:Lalb_Chr04g0261261.6	1	CDS	55.56	3e-11	315
a37595_Lalb_Chr17	Lalb_Chr17	11563291	11563573	CDS:Lalb_Chr17g0343191.9	-1	CDS	72.09	b37595_Lalb_Chr04	Lalb_Chr04	14297161	14297431	CDS:Lalb_Chr04g0261251.9	1	CDS	72.09	6e-27	338
a37595_Lalb_Chr17	Lalb_Chr17	11563676	11563767	CDS:Lalb_Chr17g0343191.8	-1	CDS	93.33	b37595_Lalb_Chr04	Lalb_Chr04	14296960	14297051	CDS:Lalb_Chr04g0261251.8	1	CDS	93.33	8e-12	349
a37595_Lalb_Chr17	Lalb_Chr17	11564663	11564724	CDS:Lalb_Chr17g0343191.5	-1	CDS	100	b37595_Lalb_Chr04	Lalb_Chr04	14296107	14296168	CDS:Lalb_Chr04g0261251.5	1	CDS	100	1e-07	356
a37595_Lalb_Chr17	Lalb_Chr17	11565367	11565421	CDS:Lalb_Chr17g0343191.2	-1	CDS	94.44	b37595_Lalb_Chr04	Lalb_Chr04	14295579	14295633	CDS:Lalb_Chr04g0261251.2	1	CDS	94.44	1e-05	361
a37595_Lalb_Chr17	Lalb_Chr17	11565367	11565421	CDS:Lalb_Chr17g0343191.2	-1	CDS	94.44	b37595_Lalb_Chr04	Lalb_Chr04	14295579	14295633	CDS:Lalb_Chr04g0261251.2	1	CDS	94.44	1e-05	366
a<db_genome_id>_<chr>	chr1	start1	stop1	name1	strand1	type1	percent_id1	b<db_genome_id>_<chr>	chr2	start2	stop2	name2	strand2	type2	percent_id2	eval	block_score
a37595_Lalb_Chr17	Lalb_Chr17	11599856	11599934	CDS:Lalb_Chr17g0343231.6	1	CDS	84.62	b37595_Lalb_Chr15	Lalb_Chr15	622086	622164	CDS:Lalb_Chr15g0076701.3	1	CDS	84.62	1e-07	7
a37595_Lalb_Chr17	Lalb_Chr17	11600234	11600344	CDS:Lalb_Chr17g0343231.8	1	CDS	91.89	b37595_Lalb_Chr15	Lalb_Chr15	622648	622758	CDS:Lalb_Chr15g0076701.5	1	CDS	91.89	2e-17	23
a37595_Lalb_Chr17	Lalb_Chr17	11600634	11600771	CDS:Lalb_Chr17g0343231.9	1	CDS	84.78	b37595_Lalb_Chr15	Lalb_Chr15	623169	623306	CDS:Lalb_Chr15g0076701.6	1	CDS	84.78	4e-21	43
a37595_Lalb_Chr17	Lalb_Chr17	11601395	11601549	CDS:Lalb_Chr17g0343231.12	1	CDS	84.31	b37595_Lalb_Chr15	Lalb_Chr15	624102	624256	CDS:Lalb_Chr15g0076701.9	1	CDS	84.31	2e-25	67
a37595_Lalb_Chr17	Lalb_Chr17	11602487	11602690	CDS:Lalb_Chr17g0343231.14	1	CDS	77.61	b37595_Lalb_Chr15	Lalb_Chr15	625860	626063	CDS:Lalb_Chr15g0076701.11	1	CDS	77.61	4e-30	96
a37595_Lalb_Chr17	Lalb_Chr17	11618386	11618550	CDS:Lalb_Chr17g0343251.1	1	CDS	45.83	b37595_Lalb_Chr15	Lalb_Chr15	628247	628399	CDS:Lalb_Chr15g0076711.1	1	CDS	45.83	7e-07	99
a37595_Lalb_Chr17	Lalb_Chr17	11618681	11618802	CDS:Lalb_Chr17g0343251.2	1	CDS	72.5	b37595_Lalb_Chr15	Lalb_Chr15	628565	628686	CDS:Lalb_Chr15g0076711.2	1	CDS	72.5	1e-16	115
a37595_Lalb_Chr17	Lalb_Chr17	11618977	11619106	CDS:Lalb_Chr17g0343251.3	1	CDS	65.79	b37595_Lalb_Chr15	Lalb_Chr15	628807	628942	CDS:Lalb_Chr15g0076711.3	1	CDS	65.79	2e-11	125
a37595_Lalb_Chr17	Lalb_Chr17	11621005	11621271	CDS:Lalb_Chr17g0343261.6	-1	CDS	93.26	b37595_Lalb_Chr15	Lalb_Chr15	630575	630841	CDS:Lalb_Chr15g0076721.10	-1	CDS	93.26	4e-52	175
a37595_Lalb_Chr17	Lalb_Chr17	11624279	11624402	CDS:Lalb_Chr17g0343261.3	-1	CDS	80.49	b37595_Lalb_Chr15	Lalb_Chr15	633194	633317	CDS:Lalb_Chr15g0076721.7	-1	CDS	80.49	2e-17	191
a37595_Lalb_Chr17	Lalb_Chr17	11624797	11625128	CDS:Lalb_Chr17g0343261.2	-1	CDS	90	b37595_Lalb_Chr15	Lalb_Chr15	634161	634492	CDS:Lalb_Chr15g0076721.6	-1	CDS	90	3e-71	241
a37595_Lalb_Chr17	Lalb_Chr17	11626309	11626683	CDS:Lalb_Chr17g0343271.4	-1	CDS	74.04	b37595_Lalb_Chr15	Lalb_Chr15	635675	636019	CDS:Lalb_Chr15g0076721.4	-1	CDS	74.04	6e-45	285
a37595_Lalb_Chr17	Lalb_Chr17	11626777	11626930	CDS:Lalb_Chr17g0343271.3	-1	CDS	86	b37595_Lalb_Chr15	Lalb_Chr15	636110	636263	CDS:Lalb_Chr15g0076721.3	-1	CDS	86	1e-22	307
a37595_Lalb_Chr17	Lalb_Chr17	11627795	11628532	CDS:Lalb_Chr17g0343271.2	-1	CDS	80.56	b37595_Lalb_Chr15	Lalb_Chr15	636754	637479	CDS:Lalb_Chr15g0076721.2	-1	CDS	80.56	9e-77	357
a37595_Lalb_Chr17	Lalb_Chr17	11628975	11629594	CDS:Lalb_Chr17g0343271.1	-1	CDS	71.19	b37595_Lalb_Chr15	Lalb_Chr15	637893	638512	CDS:Lalb_Chr15g0076721.1	-1	CDS	71.19	1e-77	407
a<db_genome_id>_<chr>	chr1	start1	stop1	name1	strand1	type1	percent_id1	b<db_genome_id>_<chr>	chr2	start2	stop2	name2	strand2	type2	percent_id2	eval	block_score
a37595_Lalb_Chr17	Lalb_Chr17	11605587	11605811	CDS:Lalb_Chr17g0343241.5	-1	CDS	72.73	b37595_Lalb_Chr18	Lalb_Chr18	610093	610323	CDS:Lalb_Chr18g0044871.3	-1	CDS	72.73	3e-27	26
a37595_Lalb_Chr17	Lalb_Chr17	11607400	11607481	CDS:Lalb_Chr17g0343241.4	-1	CDS	81.48	b37595_Lalb_Chr18	Lalb_Chr18	611121	611202	CDS:Lalb_Chr18g0044871.2	-1	CDS	81.48	2e-08	33
a37595_Lalb_Chr17	Lalb_Chr17	11607576	11608074	CDS:Lalb_Chr17g0343241.3	-1	CDS	48.53	b37595_Lalb_Chr18	Lalb_Chr18	611845	612341	CDS:Lalb_Chr18g0044881.2	-1	CDS	48.53	8e-26	58
a37595_Lalb_Chr17	Lalb_Chr17	11608555	11609143	CDS:Lalb_Chr17g0343241.2	-1	CDS	54.55	b37595_Lalb_Chr18	Lalb_Chr18	612838	613315	CDS:Lalb_Chr18g0044881.1	-1	CDS	54.55	2e-36	93
a37595_Lalb_Chr17	Lalb_Chr17	11620218	11620550	CDS:Lalb_Chr17g0343261.7	-1	CDS	88.24	b37595_Lalb_Chr18	Lalb_Chr18	615220	615585	CDS:Lalb_Chr18g0044891.11	-1	CDS	88.24	6e-60	143
a37595_Lalb_Chr17	Lalb_Chr17	11621005	11621271	CDS:Lalb_Chr17g0343261.6	-1	CDS	94.38	b37595_Lalb_Chr18	Lalb_Chr18	616270	616536	CDS:Lalb_Chr18g0044891.10	-1	CDS	94.38	3e-52	193
a37595_Lalb_Chr17	Lalb_Chr17	11622254	11623786	CDS:Lalb_Chr17g0343261.5	-1	CDS	85.29	b37595_Lalb_Chr18	Lalb_Chr18	616788	618173	CDS:Lalb_Chr18g0044891.9	-1	CDS	85.29	1e-250	243
a37595_Lalb_Chr17	Lalb_Chr17	11624030	11624200	CDS:Lalb_Chr17g0343261.4	-1	CDS	63.16	b37595_Lalb_Chr18	Lalb_Chr18	618448	618618	CDS:Lalb_Chr18g0044891.8	-1	CDS	63.16	8e-17	259
a37595_Lalb_Chr17	Lalb_Chr17	11624797	11625128	CDS:Lalb_Chr17g0343261.2	-1	CDS	91.82	b37595_Lalb_Chr18	Lalb_Chr18	619419	619750	CDS:Lalb_Chr18g0044891.6	-1	CDS	91.82	1e-72	309
a37595_Lalb_Chr17	Lalb_Chr17	11625218	11626159	CDS:Lalb_Chr17g0343261.1	-1	CDS	80.9	b37595_Lalb_Chr18	Lalb_Chr18	619845	620717	CDS:Lalb_Chr18g0044891.5	-1	CDS	80.9	9e-99	359
a37595_Lalb_Chr17	Lalb_Chr17	11626309	11626683	CDS:Lalb_Chr17g0343271.4	-1	CDS	87.91	b37595_Lalb_Chr18	Lalb_Chr18	621149	621493	CDS:Lalb_Chr18g0044891.4	-1	CDS	87.91	2e-59	409
a37595_Lalb_Chr17	Lalb_Chr17	11626777	11626930	CDS:Lalb_Chr17g0343271.3	-1	CDS	88	b37595_Lalb_Chr18	Lalb_Chr18	621589	621742	CDS:Lalb_Chr18g0044891.3	-1	CDS	88	1e-23	432
a37595_Lalb_Chr17	Lalb_Chr17	11628975	11629594	CDS:Lalb_Chr17g0343271.1	-1	CDS	72.03	b37595_Lalb_Chr18	Lalb_Chr18	622979	623598	CDS:Lalb_Chr18g0044891.1	-1	CDS	72.03	1e-78	482
a37595_Lalb_Chr17	Lalb_Chr17	11636129	11636413	CDS:Lalb_Chr17g0343291.1	1	CDS	90.91	b37595_Lalb_Chr18	Lalb_Chr18	630532	630957	CDS:Lalb_Chr18g0044901.1	1	CDS	90.91	4e-18	499
a37595_Lalb_Chr17	Lalb_Chr17	11636872	11637013	CDS:Lalb_Chr17g0343291.3	1	CDS	91.49	b37595_Lalb_Chr18	Lalb_Chr18	632118	632259	CDS:Lalb_Chr18g0044901.3	1	CDS	91.49	8e-24	522
a37595_Lalb_Chr17	Lalb_Chr17	11637384	11637625	CDS:Lalb_Chr17g0343291.4	1	CDS	78.48	b37595_Lalb_Chr18	Lalb_Chr18	632953	633194	CDS:Lalb_Chr18g0044901.4	1	CDS	78.48	1e-44	566
a37595_Lalb_Chr17	Lalb_Chr17	11637747	11637953	CDS:Lalb_Chr17g0343291.5	1	CDS	97.1	b37595_Lalb_Chr18	Lalb_Chr18	633742	633948	CDS:Lalb_Chr18g0044901.5	1	CDS	97.1	2e-39	604
a<db_genome_id>_<chr>	chr1	start1	stop1	name1	strand1	type1	percent_id1	b<db_genome_id>_<chr>	chr2	start2	stop2	name2	strand2	type2	percent_id2	eval	block_score
a37595_Lalb_Chr17	Lalb_Chr17	12030010	12030366	CDS:Lalb_Chr17g0343961.2	1	CDS	57.58	b37595_Lalb_Chr08	Lalb_Chr08	11206618	11206977	CDS:Lalb_Chr08g0237791.2	1	CDS	57.58	7e-31	30
a37595_Lalb_Chr17	Lalb_Chr17	12032224	12032379	CDS:Lalb_Chr17g0343961.5	1	CDS	84.62	b37595_Lalb_Chr08	Lalb_Chr08	11208956	11209111	CDS:Lalb_Chr08g0237791.5	1	CDS	84.62	2e-25	54
a37595_Lalb_Chr17	Lalb_Chr17	12032483	12032650	CDS:Lalb_Chr17g0343961.6	1	CDS	92.86	b37595_Lalb_Chr08	Lalb_Chr08	11209251	11209418	CDS:Lalb_Chr08g0237791.6	1	CDS	92.86	6e-33	86
a37595_Lalb_Chr17	Lalb_Chr17	12034571	12034744	CDS:Lalb_Chr17g0343961.10	1	CDS	60.78	b37595_Lalb_Chr08	Lalb_Chr08	11211399	11211575	CDS:Lalb_Chr08g0237791.10	1	CDS	60.78	1e-20	106
a37595_Lalb_Chr17	Lalb_Chr17	12046692	12047737	CDS:Lalb_Chr17g0343971.1	1	CDS	68.57	b37595_Lalb_Chr08	Lalb_Chr08	11215150	11216222	CDS:Lalb_Chr08g0237801.1	1	CDS	68.57	6e-100	156
a37595_Lalb_Chr17	Lalb_Chr17	12047835	12047999	CDS:Lalb_Chr17g0343971.2	1	CDS	72.22	b37595_Lalb_Chr08	Lalb_Chr08	11216813	11216977	CDS:Lalb_Chr08g0237801.2	1	CDS	72.22	7e-26	181
a37595_Lalb_Chr17	Lalb_Chr17	12048200	12048365	CDS:Lalb_Chr17g0343971.3	1	CDS	81.82	b37595_Lalb_Chr08	Lalb_Chr08	11217115	11217280	CDS:Lalb_Chr08g0237801.3	1	CDS	81.82	6e-26	206
a37595_Lalb_Chr17	Lalb_Chr17	12049235	12049345	CDS:Lalb_Chr17g0343971.4	1	CDS	81.08	b37595_Lalb_Chr08	Lalb_Chr08	11217404	11217514	CDS:Lalb_Chr08g0237801.4	1	CDS	81.08	4e-15	220
a37595_Lalb_Chr17	Lalb_Chr17	12049435	12049628	CDS:Lalb_Chr17g0343971.5	1	CDS	75.81	b37595_Lalb_Chr08	Lalb_Chr08	11217609	11217802	CDS:Lalb_Chr08g0237801.5	1	CDS	75.81	1e-28	248
a37595_Lalb_Chr17	Lalb_Chr17	12049731	12049861	CDS:Lalb_Chr17g0343971.6	1	CDS	65.79	b37595_Lalb_Chr08	Lalb_Chr08	11217897	11218027	CDS:Lalb_Chr08g0237801.6	1	CDS	65.79	4e-11	258
a37595_Lalb_Chr17	Lalb_Chr17	12050820	12051129	CDS:Lalb_Chr17g0343971.8	1	CDS	84.38	b37595_Lalb_Chr08	Lalb_Chr08	11218992	11219301	CDS:Lalb_Chr08g0237801.8	1	CDS	84.38	4e-34	291
a<db_genome_id>_<chr>	chr1	start1	stop1	name1	strand1	type1	percent_id1	b<db_genome_id>_<chr>	chr2	start2	stop2	name2	strand2	type2	percent_id2	eval	block_score
a37595_Lalb_Chr17	Lalb_Chr17	12030010	12030366	CDS:Lalb_Chr17g0343961.2	1	CDS	75.63	b37595_Lalb_Chr08	Lalb_Chr08	13882941	13883297	CDS:Lalb_Chr08g0241641.2	1	CDS	75.63	5e-48	47
a37595_Lalb_Chr17	Lalb_Chr17	12032224	12032379	CDS:Lalb_Chr17g0343961.5	1	CDS	92.31	b37595_Lalb_Chr08	Lalb_Chr08	13884838	13884993	CDS:Lalb_Chr08g0241641.5	1	CDS	92.31	3e-27	73
a37595_Lalb_Chr17	Lalb_Chr17	12032483	12032650	CDS:Lalb_Chr17g0343961.6	1	CDS	94.64	b37595_Lalb_Chr08	Lalb_Chr08	13885283	13885450	CDS:Lalb_Chr08g0241641.6	1	CDS	94.64	7e-34	106
a37595_Lalb_Chr17	Lalb_Chr17	12046692	12047737	CDS:Lalb_Chr17g0343971.1	1	CDS	79.38	b37595_Lalb_Chr08	Lalb_Chr08	13896539	13897584	CDS:Lalb_Chr08g0241651.1	1	CDS	79.38	5e-111	156
a37595_Lalb_Chr17	Lalb_Chr17	12047835	12047999	CDS:Lalb_Chr17g0343971.2	1	CDS	72.22	b37595_Lalb_Chr08	Lalb_Chr08	13897679	13897843	CDS:Lalb_Chr08g0241651.2	1	CDS	72.22	9e-26	181
a37595_Lalb_Chr17	Lalb_Chr17	12048200	12048365	CDS:Lalb_Chr17g0343971.3	1	CDS	92.59	b37595_Lalb_Chr08	Lalb_Chr08	13897977	13898142	CDS:Lalb_Chr08g0241651.3	1	CDS	92.59	2e-27	207
a37595_Lalb_Chr17	Lalb_Chr17	12049235	12049345	CDS:Lalb_Chr17g0343971.4	1	CDS	86.49	b37595_Lalb_Chr08	Lalb_Chr08	13898499	13898609	CDS:Lalb_Chr08g0241651.4	1	CDS	86.49	9e-17	223
a37595_Lalb_Chr17	Lalb_Chr17	12049731	12049861	CDS:Lalb_Chr17g0343971.6	1	CDS	88.37	b37595_Lalb_Chr08	Lalb_Chr08	13898989	13899119	CDS:Lalb_Chr08g0241651.6	1	CDS	88.37	8e-20	242
a37595_Lalb_Chr17	Lalb_Chr17	12049951	12050044	CDS:Lalb_Chr17g0343971.7	1	CDS	100	b37595_Lalb_Chr08	Lalb_Chr08	13899213	13899306	CDS:Lalb_Chr08g0241651.7	1	CDS	100	2e-13	254
a37595_Lalb_Chr17	Lalb_Chr17	12050820	12051129	CDS:Lalb_Chr17g0343971.8	1	CDS	83.17	b37595_Lalb_Chr08	Lalb_Chr08	13899950	13900259	CDS:Lalb_Chr08g0241651.8	1	CDS	83.17	5e-51	304
a<db_genome_id>_<chr>	chr1	start1	stop1	name1	strand1	type1	percent_id1	b<db_genome_id>_<chr>	chr2	start2	stop2	name2	strand2	type2	percent_id2	eval	block_score
a37595_Lalb_Chr17	Lalb_Chr17	12377895	12378016	CDS:Lalb_Chr17g0344401.1	-1	CDS	82.5	b37595_Lalb_Chr04	Lalb_Chr04	3544967	3545088	CDS:Lalb_Chr04g0253001.1	1	CDS	82.5	2e-20	19
a37595_Lalb_Chr17	Lalb_Chr17	12384444	12384563	CDS:Lalb_Chr17g0344421.1	-1	CDS	89.19	b37595_Lalb_Chr04	Lalb_Chr04	3532401	3532523	CDS:Lalb_Chr04g0252981.1	1	CDS	89.19	1e-16	35
a37595_Lalb_Chr17	Lalb_Chr17	12400272	12400331	CDS:Lalb_Chr17g0344441.1	1	CDS	100	b37595_Lalb_Chr04	Lalb_Chr04	3469903	3469950	CDS:Lalb_Chr04g0252951.1	-1	CDS	100	8e-05	36
a37595_Lalb_Chr17	Lalb_Chr17	12400559	12401152	CDS:Lalb_Chr17g0344441.2	1	CDS	69.47	b37595_Lalb_Chr04	Lalb_Chr04	3469079	3469681	CDS:Lalb_Chr04g0252951.2	-1	CDS	69.47	2e-79	86
a37595_Lalb_Chr17	Lalb_Chr17	12402206	12402340	CDS:Lalb_Chr17g0344441.5	1	CDS	97.67	b37595_Lalb_Chr04	Lalb_Chr04	3467861	3467995	CDS:Lalb_Chr04g0252951.5	-1	CDS	97.67	5e-26	111
a37595_Lalb_Chr17	Lalb_Chr17	12403017	12403135	CDS:Lalb_Chr17g0344441.6	1	CDS	94.87	b37595_Lalb_Chr04	Lalb_Chr04	3467403	3467521	CDS:Lalb_Chr04g0252951.6	-1	CDS	94.87	2e-20	130
a37595_Lalb_Chr17	Lalb_Chr17	12403219	12403521	CDS:Lalb_Chr17g0344441.7	1	CDS	77.59	b37595_Lalb_Chr04	Lalb_Chr04	3467008	3467319	CDS:Lalb_Chr04g0252951.7	-1	CDS	77.59	7e-42	171
a37595_Lalb_Chr17	Lalb_Chr17	12404131	12404218	CDS:Lalb_Chr17g0344441.8	1	CDS	88.89	b37595_Lalb_Chr04	Lalb_Chr04	3466144	3466231	CDS:Lalb_Chr04g0252951.8	-1	CDS	88.89	2e-10	180
a37595_Lalb_Chr17	Lalb_Chr17	12404296	12404401	CDS:Lalb_Chr17g0344441.9	1	CDS	97.14	b37595_Lalb_Chr04	Lalb_Chr04	3465964	3466069	CDS:Lalb_Chr04g0252951.9	-1	CDS	97.14	2e-17	196
a37595_Lalb_Chr17	Lalb_Chr17	12404495	12404608	CDS:Lalb_Chr17g0344441.10	1	CDS	97.3	b37595_Lalb_Chr04	Lalb_Chr04	3465757	3465870	CDS:Lalb_Chr04g0252951.10	-1	CDS	97.3	5e-22	217
a37595_Lalb_Chr17	Lalb_Chr17	12404855	12405018	CDS:Lalb_Chr17g0344441.11	1	CDS	100	b37595_Lalb_Chr04	Lalb_Chr04	3465419	3465582	CDS:Lalb_Chr04g0252951.11	-1	CDS	100	2e-32	248
a37595_Lalb_Chr17	Lalb_Chr17	12405450	12405674	CDS:Lalb_Chr17g0344441.13	1	CDS	90.67	b37595_Lalb_Chr04	Lalb_Chr04	3464837	3465061	CDS:Lalb_Chr04g0252951.13	-1	CDS	90.67	4e-41	288
a37595_Lalb_Chr17	Lalb_Chr17	12405763	12405953	CDS:Lalb_Chr17g0344441.14	1	CDS	92.06	b37595_Lalb_Chr04	Lalb_Chr04	3464550	3464740	CDS:Lalb_Chr04g0252951.14	-1	CDS	92.06	1e-33	321
a37595_Lalb_Chr17	Lalb_Chr17	12406947	12407114	CDS:Lalb_Chr17g0344441.15	1	CDS	92.73	b37595_Lalb_Chr04	Lalb_Chr04	3463295	3463462	CDS:Lalb_Chr04g0252951.15	-1	CDS	92.73	1e-29	350
a37595_Lalb_Chr17	Lalb_Chr17	12407210	12407315	CDS:Lalb_Chr17g0344441.16	1	CDS	91.43	b37595_Lalb_Chr04	Lalb_Chr04	3463093	3463198	CDS:Lalb_Chr04g0252951.16	-1	CDS	91.43	1e-17	367
a37595_Lalb_Chr17	Lalb_Chr17	12407455	12407592	CDS:Lalb_Chr17g0344441.17	1	CDS	93.48	b37595_Lalb_Chr04	Lalb_Chr04	3462859	3462996	CDS:Lalb_Chr04g0252951.17	-1	CDS	93.48	7e-26	392
a37595_Lalb_Chr17	Lalb_Chr17	12408148	12408348	CDS:Lalb_Chr17g0344441.19	1	CDS	95.52	b37595_Lalb_Chr04	Lalb_Chr04	3461985	3462185	CDS:Lalb_Chr04g0252951.19	-1	CDS	95.52	6e-39	430
a37595_Lalb_Chr17	Lalb_Chr17	12408595	12408789	CDS:Lalb_Chr17g0344441.20	1	CDS	93.85	b37595_Lalb_Chr04	Lalb_Chr04	3461328	3461522	CDS:Lalb_Chr04g0252951.20	-1	CDS	93.85	4e-36	465
a37595_Lalb_Chr17	Lalb_Chr17	12409392	12409544	CDS:Lalb_Chr17g0344441.22	1	CDS	90.2	b37595_Lalb_Chr04	Lalb_Chr04	3460731	3460883	CDS:Lalb_Chr04g0252951.22	-1	CDS	90.2	8e-25	489
a37595_Lalb_Chr17	Lalb_Chr17	12411661	12412194	CDS:Lalb_Chr17g0344461.1	1	CDS	91.07	b37595_Lalb_Chr04	Lalb_Chr04	3439585	3440090	CDS:Lalb_Chr04g0252921.2	-1	CDS	91.07	3e-103	50
a37595_Lalb_Chr17	Lalb_Chr17	12417745	12417833	CDS:Lalb_Chr17g0344471.3	1	CDS	89.66	b37595_Lalb_Chr04	Lalb_Chr04	3428600	3428688	CDS:Lalb_Chr04g0252901.3	-1	CDS	89.66	2e-13	59
a37595_Lalb_Chr17	Lalb_Chr17	12418191	12418276	CDS:Lalb_Chr17g0344471.4	1	CDS	96.43	b37595_Lalb_Chr04	Lalb_Chr04	3428265	3428350	CDS:Lalb_Chr04g0252901.4	-1	CDS	96.43	6e-13	71
a37595_Lalb_Chr17	Lalb_Chr17	12418368	12418530	CDS:Lalb_Chr17g0344471.5	1	CDS	86.54	b37595_Lalb_Chr04	Lalb_Chr04	3427992	3428154	CDS:Lalb_Chr04g0252901.5	-1	CDS	86.54	2e-25	95
a37595_Lalb_Chr17	Lalb_Chr17	12418622	12418742	CDS:Lalb_Chr17g0344471.6	1	CDS	87.18	b37595_Lalb_Chr04	Lalb_Chr04	3427780	3427900	CDS:Lalb_Chr04g0252901.6	-1	CDS	87.18	5e-17	111
a37595_Lalb_Chr17	Lalb_Chr17	12418917	12419074	CDS:Lalb_Chr17g0344471.7	1	CDS	86.27	b37595_Lalb_Chr04	Lalb_Chr04	3427444	3427601	CDS:Lalb_Chr04g0252901.7	-1	CDS	86.27	7e-26	136
a37595_Lalb_Chr17	Lalb_Chr17	12419357	12419441	CDS:Lalb_Chr17g0344471.8	1	CDS	100	b37595_Lalb_Chr04	Lalb_Chr04	3427000	3427084	CDS:Lalb_Chr04g0252901.8	-1	CDS	100	6e-13	148
a37595_Lalb_Chr17	Lalb_Chr17	12419528	12419740	CDS:Lalb_Chr17g0344471.9	1	CDS	87.14	b37595_Lalb_Chr04	Lalb_Chr04	3426706	3426918	CDS:Lalb_Chr04g0252901.9	-1	CDS	87.14	1e-39	187
a37595_Lalb_Chr17	Lalb_Chr17	12420633	12421233	CDS:Lalb_Chr17g0344471.11	1	CDS	79.73	b37595_Lalb_Chr04	Lalb_Chr04	3425046	3425550	CDS:Lalb_Chr04g0252901.11	-1	CDS	79.73	6e-72	237
a37595_Lalb_Chr17	Lalb_Chr17	12427158	12427256	CDS:Lalb_Chr17g0344491.13	-1	CDS	93.75	b37595_Lalb_Chr04	Lalb_Chr04	3411311	3411409	CDS:Lalb_Chr04g0252881.13	1	CDS	93.75	6e-16	252
a37595_Lalb_Chr17	Lalb_Chr17	12427839	12427912	CDS:Lalb_Chr17g0344491.12	-1	CDS	87.5	b37595_Lalb_Chr04	Lalb_Chr04	3410297	3410370	CDS:Lalb_Chr04g0252881.12	1	CDS	87.5	2e-08	259
a37595_Lalb_Chr17	Lalb_Chr17	12429189	12429283	CDS:Lalb_Chr17g0344491.9	-1	CDS	83.87	b37595_Lalb_Chr04	Lalb_Chr04	3409357	3409451	CDS:Lalb_Chr04g0252881.9	1	CDS	83.87	5e-14	272
a37595_Lalb_Chr17	Lalb_Chr17	12429712	12429816	CDS:Lalb_Chr17g0344491.8	-1	CDS	88.57	b37595_Lalb_Chr04	Lalb_Chr04	3408853	3408957	CDS:Lalb_Chr04g0252881.8	1	CDS	88.57	3e-16	287
a37595_Lalb_Chr17	Lalb_Chr17	12429931	12430034	CDS:Lalb_Chr17g0344491.7	-1	CDS	94.12	b37595_Lalb_Chr04	Lalb_Chr04	3408635	3408738	CDS:Lalb_Chr04g0252881.7	1	CDS	94.12	1e-15	302
a37595_Lalb_Chr17	Lalb_Chr17	12430448	12430574	CDS:Lalb_Chr17g0344491.6	-1	CDS	95.12	b37595_Lalb_Chr04	Lalb_Chr04	3408090	3408216	CDS:Lalb_Chr04g0252881.6	1	CDS	95.12	4e-21	322
a37595_Lalb_Chr17	Lalb_Chr17	12431054	12431182	CDS:Lalb_Chr17g0344491.5	-1	CDS	100	b37595_Lalb_Chr04	Lalb_Chr04	3407483	3407611	CDS:Lalb_Chr04g0252881.5	1	CDS	100	2e-21	342
a37595_Lalb_Chr17	Lalb_Chr17	12431271	12431387	CDS:Lalb_Chr17g0344491.4	-1	CDS	94.74	b37595_Lalb_Chr04	Lalb_Chr04	3407275	3407391	CDS:Lalb_Chr04g0252881.4	1	CDS	94.74	3e-18	359
a37595_Lalb_Chr17	Lalb_Chr17	12431796	12431999	CDS:Lalb_Chr17g0344491.3	-1	CDS	89.39	b37595_Lalb_Chr04	Lalb_Chr04	3406656	3406859	CDS:Lalb_Chr04g0252881.3	1	CDS	89.39	5e-36	394
a37595_Lalb_Chr17	Lalb_Chr17	12432382	12432476	CDS:Lalb_Chr17g0344491.2	-1	CDS	96.77	b37595_Lalb_Chr04	Lalb_Chr04	3405968	3406062	CDS:Lalb_Chr04g0252881.2	1	CDS	96.77	1e-15	409
a37595_Lalb_Chr17	Lalb_Chr17	12433358	12433415	CDS:Lalb_Chr17g0344491.1	-1	CDS	100	b37595_Lalb_Chr04	Lalb_Chr04	3404968	3405025	CDS:Lalb_Chr04g0252881.1	1	CDS	100	5e-06	414
a37595_Lalb_Chr17	Lalb_Chr17	12466318	12466437	CDS:Lalb_Chr17g0344541.1	1	CDS	90	b37595_Lalb_Chr04	Lalb_Chr04	3382532	3382651	CDS:Lalb_Chr04g0252841.1	-1	CDS	90	5e-20	19
a37595_Lalb_Chr17	Lalb_Chr17	12466576	12466722	CDS:Lalb_Chr17g0344541.2	1	CDS	95.92	b37595_Lalb_Chr04	Lalb_Chr04	3382233	3382379	CDS:Lalb_Chr04g0252841.2	-1	CDS	95.92	1e-27	46
a37595_Lalb_Chr17	Lalb_Chr17	12467053	12467297	CDS:Lalb_Chr17g0344541.4	1	CDS	93.83	b37595_Lalb_Chr04	Lalb_Chr04	3381609	3381853	CDS:Lalb_Chr04g0252841.4	-1	CDS	93.83	5e-43	88
a37595_Lalb_Chr17	Lalb_Chr17	12467483	12467622	CDS:Lalb_Chr17g0344541.5	1	CDS	84.78	b37595_Lalb_Chr04	Lalb_Chr04	3381294	3381433	CDS:Lalb_Chr04g0252841.5	-1	CDS	84.78	2e-25	112
a37595_Lalb_Chr17	Lalb_Chr17	12467826	12467950	CDS:Lalb_Chr17g0344541.6	1	CDS	100	b37595_Lalb_Chr04	Lalb_Chr04	3380955	3381079	CDS:Lalb_Chr04g0252841.6	-1	CDS	100	1e-21	133
a37595_Lalb_Chr17	Lalb_Chr17	12468357	12468448	CDS:Lalb_Chr17g0344541.8	1	CDS	100	b37595_Lalb_Chr04	Lalb_Chr04	3380444	3380535	CDS:Lalb_Chr04g0252841.8	-1	CDS	100	2e-13	145
a37595_Lalb_Chr17	Lalb_Chr17	12468553	12468669	CDS:Lalb_Chr17g0344541.9	1	CDS	87.18	b37595_Lalb_Chr04	Lalb_Chr04	3380225	3380341	CDS:Lalb_Chr04g0252841.9	-1	CDS	87.18	1e-17	162
a37595_Lalb_Chr17	Lalb_Chr17	12468748	12468861	CDS:Lalb_Chr17g0344541.10	1	CDS	86.84	b37595_Lalb_Chr04	Lalb_Chr04	3380034	3380147	CDS:Lalb_Chr04g0252841.10	-1	CDS	86.84	3e-15	176
a37595_Lalb_Chr17	Lalb_Chr17	12468984	12469067	CDS:Lalb_Chr17g0344541.11	1	CDS	88.89	b37595_Lalb_Chr04	Lalb_Chr04	3379831	3379914	CDS:Lalb_Chr04g0252841.11	-1	CDS	88.89	2e-10	185
a37595_Lalb_Chr17	Lalb_Chr17	12469607	12469707	CDS:Lalb_Chr17g0344541.13	1	CDS	81.82	b37595_Lalb_Chr04	Lalb_Chr04	3379285	3379385	CDS:Lalb_Chr04g0252841.13	-1	CDS	81.82	5e-12	196
a37595_Lalb_Chr17	Lalb_Chr17	12469882	12469980	CDS:Lalb_Chr17g0344541.14	1	CDS	87.5	b37595_Lalb_Chr04	Lalb_Chr04	3378985	3379083	CDS:Lalb_Chr04g0252841.14	-1	CDS	87.5	1e-11	207
a37595_Lalb_Chr17	Lalb_Chr17	12470066	12470179	CDS:Lalb_Chr17g0344541.15	1	CDS	89.19	b37595_Lalb_Chr04	Lalb_Chr04	3378786	3378899	CDS:Lalb_Chr04g0252841.15	-1	CDS	89.19	6e-18	224
a37595_Lalb_Chr17	Lalb_Chr17	12470249	12470365	CDS:Lalb_Chr17g0344541.16	1	CDS	92.31	b37595_Lalb_Chr04	Lalb_Chr04	3378597	3378713	CDS:Lalb_Chr04g0252841.16	-1	CDS	92.31	1e-15	239
a37595_Lalb_Chr17	Lalb_Chr17	12470475	12470555	CDS:Lalb_Chr17g0344541.17	1	CDS	88	b37595_Lalb_Chr04	Lalb_Chr04	3378411	3378491	CDS:Lalb_Chr04g0252841.17	-1	CDS	88	4e-11	249
a37595_Lalb_Chr17	Lalb_Chr17	12471235	12471306	CDS:Lalb_Chr17g0344541.18	1	CDS	95.83	b37595_Lalb_Chr04	Lalb_Chr04	3377686	3377757	CDS:Lalb_Chr04g0252841.18	-1	CDS	95.83	2e-09	257
a37595_Lalb_Chr17	Lalb_Chr17	12471386	12471479	CDS:Lalb_Chr17g0344541.19	1	CDS	96.67	b37595_Lalb_Chr04	Lalb_Chr04	3377514	3377607	CDS:Lalb_Chr04g0252841.19	-1	CDS	96.67	3e-13	269
a37595_Lalb_Chr17	Lalb_Chr17	12471779	12471864	CDS:Lalb_Chr17g0344541.21	1	CDS	96.3	b37595_Lalb_Chr04	Lalb_Chr04	3377128	3377213	CDS:Lalb_Chr04g0252841.21	-1	CDS	96.3	4e-12	280
a37595_Lalb_Chr17	Lalb_Chr17	12472145	12472216	CDS:Lalb_Chr17g0344541.22	1	CDS	88.24	b37595_Lalb_Chr04	Lalb_Chr04	3376557	3376625	CDS:Lalb_Chr04g0252841.22	-1	CDS	88.24	8e-06	285
a37595_Lalb_Chr17	Lalb_Chr17	12472329	12472556	CDS:Lalb_Chr17g0344541.23	1	CDS	84	b37595_Lalb_Chr04	Lalb_Chr04	3376220	3376447	CDS:Lalb_Chr04g0252841.23	-1	CDS	84	3e-37	321
a37595_Lalb_Chr17	Lalb_Chr17	12472723	12472867	CDS:Lalb_Chr17g0344541.24	1	CDS	93.75	b37595_Lalb_Chr04	Lalb_Chr04	3375909	3376053	CDS:Lalb_Chr04g0252841.24	-1	CDS	93.75	3e-24	344
a37595_Lalb_Chr17	Lalb_Chr17	12473230	12473796	CDS:Lalb_Chr17g0344541.26	1	CDS	75	b37595_Lalb_Chr04	Lalb_Chr04	3374979	3375542	CDS:Lalb_Chr04g0252841.26	-1	CDS	75	2e-72	394
a37595_Lalb_Chr17	Lalb_Chr17	12693723	12693950	CDS:Lalb_Chr17g0344841.2	-1	CDS	94.59	b37595_Lalb_Chr04	Lalb_Chr04	3149348	3149575	CDS:Lalb_Chr04g0252501.2	1	CDS	94.59	5e-39	38
a37595_Lalb_Chr17	Lalb_Chr17	12698986	12699476	CDS:Lalb_Chr17g0344851.5	1	CDS	81.82	b37595_Lalb_Chr04	Lalb_Chr04	3137111	3137625	CDS:Lalb_Chr04g0252491.5	-1	CDS	81.82	6e-44	78
a37595_Lalb_Chr17	Lalb_Chr17	12708281	12708443	CDS:Lalb_Chr17g0344881.1	1	CDS	88.89	b37595_Lalb_Chr04	Lalb_Chr04	3119719	3119881	CDS:Lalb_Chr04g0252471.1	-1	CDS	88.89	4e-26	103
a37595_Lalb_Chr17	Lalb_Chr17	12711482	12711608	CDS:Lalb_Chr17g0344881.4	1	CDS	87.5	b37595_Lalb_Chr04	Lalb_Chr04	3115092	3115218	CDS:Lalb_Chr04g0252471.4	-1	CDS	87.5	5e-18	120
a37595_Lalb_Chr17	Lalb_Chr17	12711724	12712079	CDS:Lalb_Chr17g0344881.5	1	CDS	74.65	b37595_Lalb_Chr04	Lalb_Chr04	3114592	3114974	CDS:Lalb_Chr04g0252471.5	-1	CDS	74.65	1e-52	170
a37595_Lalb_Chr17	Lalb_Chr17	12712172	12712351	CDS:Lalb_Chr17g0344881.6	1	CDS	83.05	b37595_Lalb_Chr04	Lalb_Chr04	3114301	3114480	CDS:Lalb_Chr04g0252471.6	-1	CDS	83.05	2e-25	194
a37595_Lalb_Chr17	Lalb_Chr17	12713633	12713930	CDS:Lalb_Chr17g0344881.8	1	CDS	78.57	b37595_Lalb_Chr04	Lalb_Chr04	3112703	3113000	CDS:Lalb_Chr04g0252471.8	-1	CDS	78.57	3e-48	241
a37595_Lalb_Chr17	Lalb_Chr17	12714028	12714180	CDS:Lalb_Chr17g0344881.9	1	CDS	89.8	b37595_Lalb_Chr04	Lalb_Chr04	3112452	3112604	CDS:Lalb_Chr04g0252471.9	-1	CDS	89.8	3e-28	268
a37595_Lalb_Chr17	Lalb_Chr17	12714278	12714772	CDS:Lalb_Chr17g0344881.10	1	CDS	84.56	b37595_Lalb_Chr04	Lalb_Chr04	3111867	3112358	CDS:Lalb_Chr04g0252471.10	-1	CDS	84.56	5e-96	318
a37595_Lalb_Chr17	Lalb_Chr17	12714994	12715290	CDS:Lalb_Chr17g0344881.11	1	CDS	90.91	b37595_Lalb_Chr04	Lalb_Chr04	3111316	3111612	CDS:Lalb_Chr04g0252471.11	-1	CDS	90.91	2e-60	368
a37595_Lalb_Chr17	Lalb_Chr17	12872645	12873106	CDS:Lalb_Chr17g0345201.1	1	CDS	82.56	b37595_Lalb_Chr04	Lalb_Chr04	2982237	2982692	CDS:Lalb_Chr04g0252171.1	-1	CDS	82.56	4e-42	41
a37595_Lalb_Chr17	Lalb_Chr17	12874091	12874270	CDS:Lalb_Chr17g0345201.3	1	CDS	95	b37595_Lalb_Chr04	Lalb_Chr04	2981057	2981236	CDS:Lalb_Chr04g0252171.3	-1	CDS	95	4e-36	76
a37595_Lalb_Chr17	Lalb_Chr17	12874380	12874541	CDS:Lalb_Chr17g0345201.4	1	CDS	85.19	b37595_Lalb_Chr04	Lalb_Chr04	2980773	2980934	CDS:Lalb_Chr04g0252171.4	-1	CDS	85.19	1e-24	100
a37595_Lalb_Chr17	Lalb_Chr17	12876589	12876699	CDS:Lalb_Chr17g0345211.29	-1	CDS	95	b37595_Lalb_Chr04	Lalb_Chr04	2968275	2968385	CDS:Lalb_Chr04g0252151.29	1	CDS	95	7e-06	105
a37595_Lalb_Chr17	Lalb_Chr17	12876793	12876915	CDS:Lalb_Chr17g0345211.28	-1	CDS	100	b37595_Lalb_Chr04	Lalb_Chr04	2968055	2968177	CDS:Lalb_Chr04g0252151.28	1	CDS	100	4e-24	128
a37595_Lalb_Chr17	Lalb_Chr17	12877144	12877329	CDS:Lalb_Chr17g0345211.27	-1	CDS	98.39	b37595_Lalb_Chr04	Lalb_Chr04	2967638	2967823	CDS:Lalb_Chr04g0252151.27	1	CDS	98.39	1e-36	164
a37595_Lalb_Chr17	Lalb_Chr17	12877447	12877617	CDS:Lalb_Chr17g0345211.26	-1	CDS	87.5	b37595_Lalb_Chr04	Lalb_Chr04	2967347	2967517	CDS:Lalb_Chr04g0252151.26	1	CDS	87.5	8e-31	194
a37595_Lalb_Chr17	Lalb_Chr17	12877743	12878228	CDS:Lalb_Chr17g0345211.25	-1	CDS	98.15	b37595_Lalb_Chr04	Lalb_Chr04	2966736	2967221	CDS:Lalb_Chr04g0252151.25	1	CDS	98.15	8e-109	244
a37595_Lalb_Chr17	Lalb_Chr17	12879586	12879864	CDS:Lalb_Chr17g0345211.23	-1	CDS	100	b37595_Lalb_Chr04	Lalb_Chr04	2965179	2965457	CDS:Lalb_Chr04g0252151.23	1	CDS	100	3e-59	294
a37595_Lalb_Chr17	Lalb_Chr17	12879938	12880074	CDS:Lalb_Chr17g0345211.22	-1	CDS	95.56	b37595_Lalb_Chr04	Lalb_Chr04	2964966	2965102	CDS:Lalb_Chr04g0252151.22	1	CDS	95.56	2e-23	316
a37595_Lalb_Chr17	Lalb_Chr17	12880197	12880449	CDS:Lalb_Chr17g0345211.21	-1	CDS	98.81	b37595_Lalb_Chr04	Lalb_Chr04	2964596	2964848	CDS:Lalb_Chr04g0252151.21	1	CDS	98.81	3e-53	366
a37595_Lalb_Chr17	Lalb_Chr17	12880562	12880674	CDS:Lalb_Chr17g0345211.20	-1	CDS	100	b37595_Lalb_Chr04	Lalb_Chr04	2964372	2964484	CDS:Lalb_Chr04g0252151.20	1	CDS	100	2e-19	384
a37595_Lalb_Chr17	Lalb_Chr17	12880788	12880892	CDS:Lalb_Chr17g0345211.19	-1	CDS	100	b37595_Lalb_Chr04	Lalb_Chr04	2964155	2964259	CDS:Lalb_Chr04g0252151.19	1	CDS	100	3e-17	400
a37595_Lalb_Chr17	Lalb_Chr17	12880967	12881029	CDS:Lalb_Chr17g0345211.18	-1	CDS	90.48	b37595_Lalb_Chr04	Lalb_Chr04	2964012	2964074	CDS:Lalb_Chr04g0252151.18	1	CDS	90.48	1e-06	406
a37595_Lalb_Chr17	Lalb_Chr17	12880967	12881029	CDS:Lalb_Chr17g0345211.18	-1	CDS	90.48	b37595_Lalb_Chr04	Lalb_Chr04	2964012	2964074	CDS:Lalb_Chr04g0252151.18	1	CDS	90.48	1e-06	412
a37595_Lalb_Chr17	Lalb_Chr17	12881116	12881250	CDS:Lalb_Chr17g0345211.17	-1	CDS	97.78	b37595_Lalb_Chr04	Lalb_Chr04	2963791	2963925	CDS:Lalb_Chr04g0252151.17	1	CDS	97.78	7e-24	435
a37595_Lalb_Chr17	Lalb_Chr17	12881353	12881436	CDS:Lalb_Chr17g0345211.16	-1	CDS	100	b37595_Lalb_Chr04	Lalb_Chr04	2963609	2963692	CDS:Lalb_Chr04g0252151.16	1	CDS	100	8e-13	447
a37595_Lalb_Chr17	Lalb_Chr17	12881909	12881995	CDS:Lalb_Chr17g0345211.15	-1	CDS	96.55	b37595_Lalb_Chr04	Lalb_Chr04	2963021	2963107	CDS:Lalb_Chr04g0252151.15	1	CDS	96.55	1e-13	460
a37595_Lalb_Chr17	Lalb_Chr17	12882259	12882318	CDS:Lalb_Chr17g0345211.14	-1	CDS	95	b37595_Lalb_Chr04	Lalb_Chr04	2962721	2962780	CDS:Lalb_Chr04g0252151.14	1	CDS	95	4e-07	466
a37595_Lalb_Chr17	Lalb_Chr17	12882259	12882318	CDS:Lalb_Chr17g0345211.14	-1	CDS	95	b37595_Lalb_Chr04	Lalb_Chr04	2962721	2962780	CDS:Lalb_Chr04g0252151.14	1	CDS	95	4e-07	472
a37595_Lalb_Chr17	Lalb_Chr17	12882463	12882579	CDS:Lalb_Chr17g0345211.13	-1	CDS	94.87	b37595_Lalb_Chr04	Lalb_Chr04	2962431	2962547	CDS:Lalb_Chr04g0252151.13	1	CDS	94.87	1e-21	493
a37595_Lalb_Chr17	Lalb_Chr17	12883463	12883660	CDS:Lalb_Chr17g0345211.12	-1	CDS	98.48	b37595_Lalb_Chr04	Lalb_Chr04	2961464	2961661	CDS:Lalb_Chr04g0252151.12	1	CDS	98.48	8e-38	530
a37595_Lalb_Chr17	Lalb_Chr17	12883818	12883934	CDS:Lalb_Chr17g0345211.11	-1	CDS	100	b37595_Lalb_Chr04	Lalb_Chr04	2961197	2961313	CDS:Lalb_Chr04g0252151.11	1	CDS	100	2e-19	548
a37595_Lalb_Chr17	Lalb_Chr17	12884699	12884764	CDS:Lalb_Chr17g0345211.10	-1	CDS	100	b37595_Lalb_Chr04	Lalb_Chr04	2960532	2960597	CDS:Lalb_Chr04g0252151.10	1	CDS	100	2e-07	554
a37595_Lalb_Chr17	Lalb_Chr17	12884864	12885091	CDS:Lalb_Chr17g0345211.9	-1	CDS	100	b37595_Lalb_Chr04	Lalb_Chr04	2960207	2960434	CDS:Lalb_Chr04g0252151.9	1	CDS	100	1e-44	598
a37595_Lalb_Chr17	Lalb_Chr17	12885962	12886070	CDS:Lalb_Chr17g0345211.7	-1	CDS	84.85	b37595_Lalb_Chr04	Lalb_Chr04	2958982	2959090	CDS:Lalb_Chr04g0252151.7	1	CDS	84.85	9e-18	615
a37595_Lalb_Chr17	Lalb_Chr17	12886178	12886276	CDS:Lalb_Chr17g0345211.6	-1	CDS	100	b37595_Lalb_Chr04	Lalb_Chr04	2958779	2958877	CDS:Lalb_Chr04g0252151.6	1	CDS	100	4e-15	629
a37595_Lalb_Chr17	Lalb_Chr17	12887206	12887333	CDS:Lalb_Chr17g0345211.5	-1	CDS	97.62	b37595_Lalb_Chr04	Lalb_Chr04	2958048	2958175	CDS:Lalb_Chr04g0252151.5	1	CDS	97.62	2e-23	651
a37595_Lalb_Chr17	Lalb_Chr17	12887501	12887579	CDS:Lalb_Chr17g0345211.4	-1	CDS	100	b37595_Lalb_Chr04	Lalb_Chr04	2957795	2957873	CDS:Lalb_Chr04g0252151.4	1	CDS	100	3e-13	663
a37595_Lalb_Chr17	Lalb_Chr17	12887687	12887775	CDS:Lalb_Chr17g0345211.3	-1	CDS	100	b37595_Lalb_Chr04	Lalb_Chr04	2957583	2957671	CDS:Lalb_Chr04g0252151.3	1	CDS	100	4e-13	675
a37595_Lalb_Chr17	Lalb_Chr17	12888435	12888639	CDS:Lalb_Chr17g0345211.2	-1	CDS	98.53	b37595_Lalb_Chr04	Lalb_Chr04	2956683	2956887	CDS:Lalb_Chr04g0252151.2	1	CDS	98.53	3e-40	714
a<db_genome_id>_<chr>	chr1	start1	stop1	name1	strand1	type1	percent_id1	b<db_genome_id>_<chr>	chr2	start2	stop2	name2	strand2	type2	percent_id2	eval	block_score
a37595_Lalb_Chr17	Lalb_Chr17	12519051	12519153	CDS:Lalb_Chr17g0344621.16	-1	CDS	91.18	b37595_Lalb_Chr08	Lalb_Chr08	14593943	14594045	CDS:Lalb_Chr08g0242601.16	-1	CDS	91.18	4e-15	14
a37595_Lalb_Chr17	Lalb_Chr17	12520171	12520396	CDS:Lalb_Chr17g0344621.13	-1	CDS	92	b37595_Lalb_Chr08	Lalb_Chr08	14594733	14594958	CDS:Lalb_Chr08g0242601.13	-1	CDS	92	1e-42	56
a37595_Lalb_Chr17	Lalb_Chr17	12520667	12520813	CDS:Lalb_Chr17g0344621.11	-1	CDS	97.96	b37595_Lalb_Chr08	Lalb_Chr08	14595224	14595370	CDS:Lalb_Chr08g0242601.11	-1	CDS	97.96	6e-29	84
a37595_Lalb_Chr17	Lalb_Chr17	12522259	12522554	CDS:Lalb_Chr17g0344621.9	-1	CDS	55	b37595_Lalb_Chr08	Lalb_Chr08	14596763	14597052	CDS:Lalb_Chr08g0242601.9	-1	CDS	55	1e-22	106
a37595_Lalb_Chr17	Lalb_Chr17	12523895	12524099	CDS:Lalb_Chr17g0344621.7	-1	CDS	92.65	b37595_Lalb_Chr08	Lalb_Chr08	14597670	14597874	CDS:Lalb_Chr08g0242601.7	-1	CDS	92.65	4e-38	143
a37595_Lalb_Chr17	Lalb_Chr17	12524189	12524485	CDS:Lalb_Chr17g0344621.6	-1	CDS	94.29	b37595_Lalb_Chr08	Lalb_Chr08	14597956	14598252	CDS:Lalb_Chr08g0242601.6	-1	CDS	94.29	6e-32	174
a37595_Lalb_Chr17	Lalb_Chr17	12532457	12532660	CDS:Lalb_Chr17g0344621.3	-1	CDS	88.24	b37595_Lalb_Chr08	Lalb_Chr08	14606214	14606417	CDS:Lalb_Chr08g0242601.3	-1	CDS	88.24	9e-32	205
a37595_Lalb_Chr17	Lalb_Chr17	12532743	12532838	CDS:Lalb_Chr17g0344621.2	-1	CDS	87.5	b37595_Lalb_Chr08	Lalb_Chr08	14606503	14606598	CDS:Lalb_Chr08g0242601.2	-1	CDS	87.5	2e-14	218
a37595_Lalb_Chr17	Lalb_Chr17	12537180	12537306	CDS:Lalb_Chr17g0344641.13	-1	CDS	57.14	b37595_Lalb_Chr08	Lalb_Chr08	14617061	14617187	CDS:Lalb_Chr08g0242621.15	-1	CDS	57.14	8e-11	225
a37595_Lalb_Chr17	Lalb_Chr17	12538223	12538364	CDS:Lalb_Chr17g0344641.11	-1	CDS	56.52	b37595_Lalb_Chr08	Lalb_Chr08	14617964	14618105	CDS:Lalb_Chr08g0242621.12	-1	CDS	56.52	1e-13	238
a37595_Lalb_Chr17	Lalb_Chr17	12538875	12538981	CDS:Lalb_Chr17g0344641.9	-1	CDS	57.14	b37595_Lalb_Chr08	Lalb_Chr08	14618900	14619006	CDS:Lalb_Chr08g0242621.10	-1	CDS	57.14	1e-07	245
a37595_Lalb_Chr17	Lalb_Chr17	12539103	12539264	CDS:Lalb_Chr17g0344641.8	-1	CDS	57.14	b37595_Lalb_Chr08	Lalb_Chr08	14619100	14619255	CDS:Lalb_Chr08g0242621.9	-1	CDS	57.14	1e-14	259
a37595_Lalb_Chr17	Lalb_Chr17	12539493	12539675	CDS:Lalb_Chr17g0344641.7	-1	CDS	63.64	b37595_Lalb_Chr08	Lalb_Chr08	14619345	14619521	CDS:Lalb_Chr08g0242621.8	-1	CDS	63.64	3e-17	275
a37595_Lalb_Chr17	Lalb_Chr17	12539961	12540102	CDS:Lalb_Chr17g0344641.6	-1	CDS	76.6	b37595_Lalb_Chr08	Lalb_Chr08	14620846	14620987	CDS:Lalb_Chr08g0242621.7	-1	CDS	76.6	4e-18	292
a37595_Lalb_Chr17	Lalb_Chr17	12540345	12540464	CDS:Lalb_Chr17g0344641.5	-1	CDS	66.67	b37595_Lalb_Chr08	Lalb_Chr08	14621186	14621305	CDS:Lalb_Chr08g0242621.6	-1	CDS	66.67	2e-14	305
a<db_genome_id>_<chr>	chr1	start1	stop1	name1	strand1	type1	percent_id1	b<db_genome_id>_<chr>	chr2	start2	stop2	name2	strand2	type2	percent_id2	eval	block_score
a37595_Lalb_Chr17	Lalb_Chr17	12687860	12688058	CDS:Lalb_Chr17g0344831.1	1	CDS	88.52	b37595_Lalb_Chr10	Lalb_Chr10	16834133	16834346	CDS:Lalb_Chr10g0103081.1	1	CDS	88.52	2e-27	26
a37595_Lalb_Chr17	Lalb_Chr17	12688445	12688722	CDS:Lalb_Chr17g0344831.2	1	CDS	95.65	b37595_Lalb_Chr10	Lalb_Chr10	16835133	16835410	CDS:Lalb_Chr10g0103081.2	1	CDS	95.65	1e-60	76
a37595_Lalb_Chr17	Lalb_Chr17	12688816	12689121	CDS:Lalb_Chr17g0344831.3	1	CDS	78.43	b37595_Lalb_Chr10	Lalb_Chr10	16835620	16835925	CDS:Lalb_Chr10g0103081.3	1	CDS	78.43	2e-47	122
a37595_Lalb_Chr17	Lalb_Chr17	12689245	12689553	CDS:Lalb_Chr17g0344831.4	1	CDS	66.04	b37595_Lalb_Chr10	Lalb_Chr10	16836020	16836328	CDS:Lalb_Chr10g0103081.4	1	CDS	66.04	2e-26	25
a37595_Lalb_Chr17	Lalb_Chr17	12689682	12690095	CDS:Lalb_Chr17g0344831.5	1	CDS	75.9	b37595_Lalb_Chr10	Lalb_Chr10	16836739	16837191	CDS:Lalb_Chr10g0103081.5	1	CDS	75.9	1e-47	169
a37595_Lalb_Chr17	Lalb_Chr17	12697568	12697784	CDS:Lalb_Chr17g0344851.2	1	CDS	78.57	b37595_Lalb_Chr10	Lalb_Chr10	16842486	16842720	CDS:Lalb_Chr10g0103101.2	1	CDS	78.57	5e-14	35
a37595_Lalb_Chr17	Lalb_Chr17	12698163	12698253	CDS:Lalb_Chr17g0344851.4	1	CDS	93.33	b37595_Lalb_Chr10	Lalb_Chr10	16843086	16843176	CDS:Lalb_Chr10g0103101.4	1	CDS	93.33	6e-14	179
a37595_Lalb_Chr17	Lalb_Chr17	12698986	12699476	CDS:Lalb_Chr17g0344851.5	1	CDS	93.62	b37595_Lalb_Chr10	Lalb_Chr10	16843836	16844323	CDS:Lalb_Chr10g0103101.5	1	CDS	93.62	9e-46	80
a37595_Lalb_Chr17	Lalb_Chr17	12705439	12705612	CDS:Lalb_Chr17g0344871.1	1	CDS	65	b37595_Lalb_Chr10	Lalb_Chr10	16849287	16849460	CDS:Lalb_Chr10g0103111.1	1	CDS	65	8e-14	93
a37595_Lalb_Chr17	Lalb_Chr17	12708281	12708443	CDS:Lalb_Chr17g0344881.1	1	CDS	88.89	b37595_Lalb_Chr10	Lalb_Chr10	16853848	16854010	CDS:Lalb_Chr10g0103121.1	1	CDS	88.89	1e-26	205
a37595_Lalb_Chr17	Lalb_Chr17	12710997	12711102	CDS:Lalb_Chr17g0344881.3	1	CDS	87.88	b37595_Lalb_Chr10	Lalb_Chr10	16857083	16857188	CDS:Lalb_Chr10g0103121.3	1	CDS	87.88	2e-14	106
a37595_Lalb_Chr17	Lalb_Chr17	12711482	12711608	CDS:Lalb_Chr17g0344881.4	1	CDS	77.5	b37595_Lalb_Chr10	Lalb_Chr10	16857585	16857711	CDS:Lalb_Chr10g0103121.4	1	CDS	77.5	4e-15	120
a37595_Lalb_Chr17	Lalb_Chr17	12711724	12712079	CDS:Lalb_Chr17g0344881.5	1	CDS	78.81	b37595_Lalb_Chr10	Lalb_Chr10	16857826	16858211	CDS:Lalb_Chr10g0103121.5	1	CDS	78.81	9e-60	255
a37595_Lalb_Chr17	Lalb_Chr17	12712172	12712351	CDS:Lalb_Chr17g0344881.6	1	CDS	80	b37595_Lalb_Chr10	Lalb_Chr10	16858307	16858486	CDS:Lalb_Chr10g0103121.6	1	CDS	80	4e-26	280
a37595_Lalb_Chr17	Lalb_Chr17	12712944	12713328	CDS:Lalb_Chr17g0344881.7	1	CDS	85.71	b37595_Lalb_Chr10	Lalb_Chr10	16858907	16859288	CDS:Lalb_Chr10g0103121.7	1	CDS	85.71	9e-65	170
a37595_Lalb_Chr17	Lalb_Chr17	12713633	12713930	CDS:Lalb_Chr17g0344881.8	1	CDS	76.53	b37595_Lalb_Chr10	Lalb_Chr10	16859826	16860123	CDS:Lalb_Chr10g0103121.8	1	CDS	76.53	2e-45	324
a37595_Lalb_Chr17	Lalb_Chr17	12714028	12714180	CDS:Lalb_Chr17g0344881.9	1	CDS	86.27	b37595_Lalb_Chr10	Lalb_Chr10	16860222	16860374	CDS:Lalb_Chr10g0103121.9	1	CDS	86.27	8e-25	348
a37595_Lalb_Chr17	Lalb_Chr17	12714278	12714772	CDS:Lalb_Chr17g0344881.10	1	CDS	84.17	b37595_Lalb_Chr10	Lalb_Chr10	16860472	16860963	CDS:Lalb_Chr10g0103121.10	1	CDS	84.17	2e-95	220
a37595_Lalb_Chr17	Lalb_Chr17	12714994	12715290	CDS:Lalb_Chr17g0344881.11	1	CDS	86.76	b37595_Lalb_Chr10	Lalb_Chr10	16861210	16861431	CDS:Lalb_Chr10g0103121.11	1	CDS	86.76	1e-37	385
a37595_Lalb_Chr17	Lalb_Chr17	12720268	12720735	CDS:Lalb_Chr17g0344891.1	1	CDS	86.05	b37595_Lalb_Chr10	Lalb_Chr10	16870988	16871464	CDS:Lalb_Chr10g0103151.1	-1	CDS	86.05	2e-68	270
a37595_Lalb_Chr17	Lalb_Chr17	12723467	12723596	CDS:Lalb_Chr17g0344911.4	-1	CDS	87.5	b37595_Lalb_Chr10	Lalb_Chr10	16873328	16873457	CDS:Lalb_Chr10g0103161.4	-1	CDS	87.5	1e-19	404
a37595_Lalb_Chr17	Lalb_Chr17	12723882	12724186	CDS:Lalb_Chr17g0344911.3	-1	CDS	80.2	b37595_Lalb_Chr10	Lalb_Chr10	16873992	16874296	CDS:Lalb_Chr10g0103161.3	-1	CDS	80.2	6e-50	319
a37595_Lalb_Chr17	Lalb_Chr17	12725245	12725814	CDS:Lalb_Chr17g0344911.1	-1	CDS	81.58	b37595_Lalb_Chr10	Lalb_Chr10	16875381	16875950	CDS:Lalb_Chr10g0103161.1	-1	CDS	81.58	8e-108	454
a37595_Lalb_Chr17	Lalb_Chr17	12728148	12729074	CDS:Lalb_Chr17g0344921.1	1	CDS	89.54	b37595_Lalb_Chr10	Lalb_Chr10	16880482	16881399	CDS:Lalb_Chr10g0103171.1	1	CDS	89.54	9e-174	504
a37595_Lalb_Chr17	Lalb_Chr17	12840007	12840331	CDS:Lalb_Chr17g0345151.3	1	CDS	74.07	b37595_Lalb_Chr10	Lalb_Chr10	16964445	16964769	CDS:Lalb_Chr10g0103391.2	1	CDS	74.07	9e-49	48
a37595_Lalb_Chr17	Lalb_Chr17	12840422	12840652	CDS:Lalb_Chr17g0345151.4	1	CDS	59.74	b37595_Lalb_Chr10	Lalb_Chr10	16965022	16965252	CDS:Lalb_Chr10g0103391.3	1	CDS	59.74	2e-28	75
a37595_Lalb_Chr17	Lalb_Chr17	12858119	12858346	CDS:Lalb_Chr17g0345171.13	-1	CDS	93.42	b37595_Lalb_Chr10	Lalb_Chr10	16965898	16966125	CDS:Lalb_Chr10g0103401.13	-1	CDS	93.42	1e-43	115
a37595_Lalb_Chr17	Lalb_Chr17	12858560	12858667	CDS:Lalb_Chr17g0345171.12	-1	CDS	100	b37595_Lalb_Chr10	Lalb_Chr10	16966345	16966452	CDS:Lalb_Chr10g0103401.12	-1	CDS	100	2e-20	134
a37595_Lalb_Chr17	Lalb_Chr17	12858759	12858845	CDS:Lalb_Chr17g0345171.11	-1	CDS	96.55	b37595_Lalb_Chr10	Lalb_Chr10	16966551	16966637	CDS:Lalb_Chr10g0103401.11	-1	CDS	96.55	9e-15	148
a37595_Lalb_Chr17	Lalb_Chr17	12858929	12859009	CDS:Lalb_Chr17g0345171.10	-1	CDS	96.3	b37595_Lalb_Chr10	Lalb_Chr10	16966722	16966802	CDS:Lalb_Chr10g0103401.10	-1	CDS	96.3	2e-13	160
a37595_Lalb_Chr17	Lalb_Chr17	12859102	12859236	CDS:Lalb_Chr17g0345171.9	-1	CDS	100	b37595_Lalb_Chr10	Lalb_Chr10	16966898	16967032	CDS:Lalb_Chr10g0103401.9	-1	CDS	100	2e-26	185
a37595_Lalb_Chr17	Lalb_Chr17	12859335	12859556	CDS:Lalb_Chr17g0345171.8	-1	CDS	98.65	b37595_Lalb_Chr10	Lalb_Chr10	16967132	16967353	CDS:Lalb_Chr10g0103401.8	-1	CDS	98.65	5e-46	230
a37595_Lalb_Chr17	Lalb_Chr17	12860019	12860180	CDS:Lalb_Chr17g0345171.6	-1	CDS	96.23	b37595_Lalb_Chr10	Lalb_Chr10	16967771	16967932	CDS:Lalb_Chr10g0103401.6	-1	CDS	96.23	3e-29	258
a37595_Lalb_Chr17	Lalb_Chr17	12860294	12860484	CDS:Lalb_Chr17g0345171.5	-1	CDS	98.41	b37595_Lalb_Chr10	Lalb_Chr10	16968052	16968242	CDS:Lalb_Chr10g0103401.5	-1	CDS	98.41	7e-42	299
a37595_Lalb_Chr17	Lalb_Chr17	12860606	12860747	CDS:Lalb_Chr17g0345171.4	-1	CDS	93.62	b37595_Lalb_Chr10	Lalb_Chr10	16968348	16968489	CDS:Lalb_Chr10g0103401.4	-1	CDS	93.62	2e-27	325
a37595_Lalb_Chr17	Lalb_Chr17	12860956	12861051	CDS:Lalb_Chr17g0345171.3	-1	CDS	100	b37595_Lalb_Chr10	Lalb_Chr10	16968598	16968693	CDS:Lalb_Chr10g0103401.3	-1	CDS	100	3e-17	341
a37595_Lalb_Chr17	Lalb_Chr17	12861530	12861668	CDS:Lalb_Chr17g0345171.2	-1	CDS	97.83	b37595_Lalb_Chr10	Lalb_Chr10	16969261	16969399	CDS:Lalb_Chr10g0103401.2	-1	CDS	97.83	6e-28	368
a37595_Lalb_Chr17	Lalb_Chr17	12862210	12862289	CDS:Lalb_Chr17g0345171.1	-1	CDS	96.15	b37595_Lalb_Chr10	Lalb_Chr10	16971764	16971843	CDS:Lalb_Chr10g0103401.1	-1	CDS	96.15	6e-10	377
a37595_Lalb_Chr17	Lalb_Chr17	12872645	12873106	CDS:Lalb_Chr17g0345201.1	1	CDS	80.23	b37595_Lalb_Chr10	Lalb_Chr10	16990347	16990790	CDS:Lalb_Chr10g0103441.1	1	CDS	80.23	2e-42	418
a37595_Lalb_Chr17	Lalb_Chr17	12874091	12874270	CDS:Lalb_Chr17g0345201.3	1	CDS	95	b37595_Lalb_Chr10	Lalb_Chr10	16991864	16992043	CDS:Lalb_Chr10g0103441.3	1	CDS	95	1e-35	453
a37595_Lalb_Chr17	Lalb_Chr17	12874380	12874541	CDS:Lalb_Chr17g0345201.4	1	CDS	87.04	b37595_Lalb_Chr10	Lalb_Chr10	16992152	16992313	CDS:Lalb_Chr10g0103441.4	1	CDS	87.04	2e-25	477
a37595_Lalb_Chr17	Lalb_Chr17	12876793	12876915	CDS:Lalb_Chr17g0345211.28	-1	CDS	100	b37595_Lalb_Chr10	Lalb_Chr10	17002831	17002953	CDS:Lalb_Chr10g0103461.28	-1	CDS	100	4e-24	23
a37595_Lalb_Chr17	Lalb_Chr17	12877144	12877329	CDS:Lalb_Chr17g0345211.27	-1	CDS	98.39	b37595_Lalb_Chr10	Lalb_Chr10	17003190	17003375	CDS:Lalb_Chr10g0103461.27	-1	CDS	98.39	1e-36	513
a37595_Lalb_Chr17	Lalb_Chr17	12877447	12877617	CDS:Lalb_Chr17g0345211.26	-1	CDS	85.71	b37595_Lalb_Chr10	Lalb_Chr10	17003480	17003650	CDS:Lalb_Chr10g0103461.26	-1	CDS	85.71	5e-30	542
a37595_Lalb_Chr17	Lalb_Chr17	12877743	12878228	CDS:Lalb_Chr17g0345211.25	-1	CDS	99.38	b37595_Lalb_Chr10	Lalb_Chr10	17003773	17004258	CDS:Lalb_Chr10g0103461.25	-1	CDS	99.38	2e-109	592
a37595_Lalb_Chr17	Lalb_Chr17	12878493	12879495	CDS:Lalb_Chr17g0345211.24	-1	CDS	96.71	b37595_Lalb_Chr10	Lalb_Chr10	17004529	17005531	CDS:Lalb_Chr10g0103461.24	-1	CDS	96.71	1e-250	642
a37595_Lalb_Chr17	Lalb_Chr17	12879586	12879864	CDS:Lalb_Chr17g0345211.23	-1	CDS	98.91	b37595_Lalb_Chr10	Lalb_Chr10	17005622	17005900	CDS:Lalb_Chr10g0103461.23	-1	CDS	98.91	2e-58	73
a37595_Lalb_Chr17	Lalb_Chr17	12879938	12880074	CDS:Lalb_Chr17g0345211.22	-1	CDS	95.56	b37595_Lalb_Chr10	Lalb_Chr10	17005976	17006112	CDS:Lalb_Chr10g0103461.22	-1	CDS	95.56	6e-23	664
a37595_Lalb_Chr17	Lalb_Chr17	12880197	12880449	CDS:Lalb_Chr17g0345211.21	-1	CDS	100	b37595_Lalb_Chr10	Lalb_Chr10	17006231	17006483	CDS:Lalb_Chr10g0103461.21	-1	CDS	100	6e-54	714
a37595_Lalb_Chr17	Lalb_Chr17	12880562	12880674	CDS:Lalb_Chr17g0345211.20	-1	CDS	100	b37595_Lalb_Chr10	Lalb_Chr10	17006597	17006709	CDS:Lalb_Chr10g0103461.20	-1	CDS	100	3e-19	91
a37595_Lalb_Chr17	Lalb_Chr17	12880788	12880892	CDS:Lalb_Chr17g0345211.19	-1	CDS	100	b37595_Lalb_Chr10	Lalb_Chr10	17006797	17006901	CDS:Lalb_Chr10g0103461.19	-1	CDS	100	3e-17	107
a37595_Lalb_Chr17	Lalb_Chr17	12880967	12881029	CDS:Lalb_Chr17g0345211.18	-1	CDS	100	b37595_Lalb_Chr10	Lalb_Chr10	17006977	17007039	CDS:Lalb_Chr10g0103461.18	-1	CDS	100	3e-08	721
a37595_Lalb_Chr17	Lalb_Chr17	12880967	12881029	CDS:Lalb_Chr17g0345211.18	-1	CDS	100	b37595_Lalb_Chr10	Lalb_Chr10	17006977	17007039	CDS:Lalb_Chr10g0103461.18	-1	CDS	100	3e-08	114
a37595_Lalb_Chr17	Lalb_Chr17	12881116	12881250	CDS:Lalb_Chr17g0345211.17	-1	CDS	97.78	b37595_Lalb_Chr10	Lalb_Chr10	17007123	17007257	CDS:Lalb_Chr10g0103461.17	-1	CDS	97.78	7e-24	744
a37595_Lalb_Chr17	Lalb_Chr17	12881353	12881436	CDS:Lalb_Chr17g0345211.16	-1	CDS	100	b37595_Lalb_Chr10	Lalb_Chr10	17007358	17007441	CDS:Lalb_Chr10g0103461.16	-1	CDS	100	8e-13	126
a37595_Lalb_Chr17	Lalb_Chr17	12881909	12881995	CDS:Lalb_Chr17g0345211.15	-1	CDS	100	b37595_Lalb_Chr10	Lalb_Chr10	17008134	17008220	CDS:Lalb_Chr10g0103461.15	-1	CDS	100	4e-14	757
a37595_Lalb_Chr17	Lalb_Chr17	12882259	12882318	CDS:Lalb_Chr17g0345211.14	-1	CDS	100	b37595_Lalb_Chr10	Lalb_Chr10	17008485	17008544	CDS:Lalb_Chr10g0103461.14	-1	CDS	100	1e-07	764
a37595_Lalb_Chr17	Lalb_Chr17	12882259	12882318	CDS:Lalb_Chr17g0345211.14	-1	CDS	100	b37595_Lalb_Chr10	Lalb_Chr10	17008485	17008544	CDS:Lalb_Chr10g0103461.14	-1	CDS	100	1e-07	133
a37595_Lalb_Chr17	Lalb_Chr17	12882463	12882579	CDS:Lalb_Chr17g0345211.13	-1	CDS	100	b37595_Lalb_Chr10	Lalb_Chr10	17008697	17008813	CDS:Lalb_Chr10g0103461.13	-1	CDS	100	4e-19	151
a37595_Lalb_Chr17	Lalb_Chr17	12883463	12883660	CDS:Lalb_Chr17g0345211.12	-1	CDS	100	b37595_Lalb_Chr10	Lalb_Chr10	17009659	17009856	CDS:Lalb_Chr10g0103461.12	-1	CDS	100	2e-38	801
a37595_Lalb_Chr17	Lalb_Chr17	12883818	12883934	CDS:Lalb_Chr17g0345211.11	-1	CDS	100	b37595_Lalb_Chr10	Lalb_Chr10	17010014	17010130	CDS:Lalb_Chr10g0103461.11	-1	CDS	100	2e-19	169
a37595_Lalb_Chr17	Lalb_Chr17	12884699	12884764	CDS:Lalb_Chr17g0345211.10	-1	CDS	100	b37595_Lalb_Chr10	Lalb_Chr10	17010369	17010434	CDS:Lalb_Chr10g0103461.10	-1	CDS	100	2e-07	807
a37595_Lalb_Chr17	Lalb_Chr17	12884699	12884764	CDS:Lalb_Chr17g0345211.10	-1	CDS	100	b37595_Lalb_Chr10	Lalb_Chr10	17010369	17010434	CDS:Lalb_Chr10g0103461.10	-1	CDS	100	2e-07	175
a37595_Lalb_Chr17	Lalb_Chr17	12884864	12885091	CDS:Lalb_Chr17g0345211.9	-1	CDS	98.68	b37595_Lalb_Chr10	Lalb_Chr10	17010539	17010766	CDS:Lalb_Chr10g0103461.9	-1	CDS	98.68	4e-44	218
a37595_Lalb_Chr17	Lalb_Chr17	12885962	12886070	CDS:Lalb_Chr17g0345211.7	-1	CDS	91.43	b37595_Lalb_Chr10	Lalb_Chr10	17011797	17011905	CDS:Lalb_Chr10g0103461.7	-1	CDS	91.43	3e-20	826
a37595_Lalb_Chr17	Lalb_Chr17	12886178	12886276	CDS:Lalb_Chr17g0345211.6	-1	CDS	100	b37595_Lalb_Chr10	Lalb_Chr10	17012012	17012110	CDS:Lalb_Chr10g0103461.6	-1	CDS	100	4e-15	232
a37595_Lalb_Chr17	Lalb_Chr17	12887206	12887333	CDS:Lalb_Chr17g0345211.5	-1	CDS	97.62	b37595_Lalb_Chr10	Lalb_Chr10	17013675	17013802	CDS:Lalb_Chr10g0103461.5	-1	CDS	97.62	2e-23	848
a37595_Lalb_Chr17	Lalb_Chr17	12887501	12887579	CDS:Lalb_Chr17g0345211.4	-1	CDS	100	b37595_Lalb_Chr10	Lalb_Chr10	17013967	17014045	CDS:Lalb_Chr10g0103461.4	-1	CDS	100	3e-13	244
a37595_Lalb_Chr17	Lalb_Chr17	12887687	12887775	CDS:Lalb_Chr17g0345211.3	-1	CDS	100	b37595_Lalb_Chr10	Lalb_Chr10	17014153	17014241	CDS:Lalb_Chr10g0103461.3	-1	CDS	100	4e-13	256
a37595_Lalb_Chr17	Lalb_Chr17	12888435	12888639	CDS:Lalb_Chr17g0345211.2	-1	CDS	100	b37595_Lalb_Chr10	Lalb_Chr10	17015081	17015285	CDS:Lalb_Chr10g0103461.2	-1	CDS	100	3e-40	887
a37595_Lalb_Chr17	Lalb_Chr17	12971423	12971504	CDS:Lalb_Chr17g0345341.5	1	CDS	96.3	b37595_Lalb_Chr10	Lalb_Chr10	17046300	17046381	CDS:Lalb_Chr10g0103541.5	1	CDS	96.3	4e-12	11
a37595_Lalb_Chr17	Lalb_Chr17	12971705	12971813	CDS:Lalb_Chr17g0345341.6	1	CDS	91.43	b37595_Lalb_Chr10	Lalb_Chr10	17047299	17047407	CDS:Lalb_Chr10g0103541.6	1	CDS	91.43	3e-20	30
a37595_Lalb_Chr17	Lalb_Chr17	12990644	12990730	CDS:Lalb_Chr17g0345391.4	1	CDS	89.66	b37595_Lalb_Chr10	Lalb_Chr10	17069488	17069574	CDS:Lalb_Chr10g0103571.4	1	CDS	89.66	2e-11	37
a37595_Lalb_Chr17	Lalb_Chr17	12992062	12992142	CDS:Lalb_Chr17g0345391.5	1	CDS	85.19	b37595_Lalb_Chr10	Lalb_Chr10	17070648	17070728	CDS:Lalb_Chr10g0103571.5	1	CDS	85.19	1e-10	47
a37595_Lalb_Chr17	Lalb_Chr17	12994382	12996271	CDS:Lalb_Chr17g0345401.1	1	CDS	47.2	b37595_Lalb_Chr10	Lalb_Chr10	17073584	17074300	CDS:Lalb_Chr10g0103611.1	1	CDS	47.2	2e-50	96
a37595_Lalb_Chr17	Lalb_Chr17	12996515	12996706	CDS:Lalb_Chr17g0345411.1	-1	CDS	61.02	b37595_Lalb_Chr10	Lalb_Chr10	17075449	17075663	CDS:Lalb_Chr10g0103621.3	-1	CDS	61.02	1e-21	117
a37595_Lalb_Chr17	Lalb_Chr17	12998855	12999634	CDS:Lalb_Chr17g0345431.1	-1	CDS	74.31	b37595_Lalb_Chr10	Lalb_Chr10	17076322	17076933	CDS:Lalb_Chr10g0103621.1	-1	CDS	74.31	7e-85	167
a37595_Lalb_Chr17	Lalb_Chr17	13012965	13013129	CDS:Lalb_Chr17g0345461.2	-1	CDS	80.65	b37595_Lalb_Chr10	Lalb_Chr10	17086954	17087145	CDS:Lalb_Chr10g0103641.2	-1	CDS	80.65	3e-20	183
a37595_Lalb_Chr17	Lalb_Chr17	13028401	13028820	CDS:Lalb_Chr17g0345491.7	-1	CDS	58.7	b37595_Lalb_Chr10	Lalb_Chr10	17095717	17096133	CDS:Lalb_Chr10g0103671.7	-1	CDS	58.7	6e-53	230
a37595_Lalb_Chr17	Lalb_Chr17	13030731	13030875	CDS:Lalb_Chr17g0345491.5	-1	CDS	74.47	b37595_Lalb_Chr10	Lalb_Chr10	17097863	17098007	CDS:Lalb_Chr10g0103671.5	-1	CDS	74.47	7e-19	248
a37595_Lalb_Chr17	Lalb_Chr17	13031097	13031245	CDS:Lalb_Chr17g0345491.4	-1	CDS	75.51	b37595_Lalb_Chr10	Lalb_Chr10	17098584	17098732	CDS:Lalb_Chr10g0103671.4	-1	CDS	75.51	4e-20	267
a37595_Lalb_Chr17	Lalb_Chr17	13031859	13032039	CDS:Lalb_Chr17g0345491.1	-1	CDS	76.19	b37595_Lalb_Chr10	Lalb_Chr10	17099500	17099737	CDS:Lalb_Chr10g0103671.1	-1	CDS	76.19	3e-05	271
a37595_Lalb_Chr17	Lalb_Chr17	13268707	13268791	CDS:Lalb_Chr17g0345941.2	1	CDS	82.14	b37595_Lalb_Chr10	Lalb_Chr10	17342355	17342474	CDS:Lalb_Chr10g0104151.6	1	CDS	82.14	6e-09	8
a37595_Lalb_Chr17	Lalb_Chr17	13270448	13270596	CDS:Lalb_Chr17g0345951.3	-1	CDS	79.59	b37595_Lalb_Chr10	Lalb_Chr10	17344982	17345130	CDS:Lalb_Chr10g0104161.3	-1	CDS	79.59	3e-23	30
a37595_Lalb_Chr17	Lalb_Chr17	13271853	13272090	CDS:Lalb_Chr17g0345951.2	-1	CDS	73.08	b37595_Lalb_Chr10	Lalb_Chr10	17345390	17345627	CDS:Lalb_Chr10g0104161.2	-1	CDS	73.08	2e-39	68
a37595_Lalb_Chr17	Lalb_Chr17	13281000	13282322	CDS:Lalb_Chr17g0345971.1	1	CDS	80.31	b37595_Lalb_Chr10	Lalb_Chr10	17363752	17365071	CDS:Lalb_Chr10g0104201.1	1	CDS	80.31	1e-250	115
a37595_Lalb_Chr17	Lalb_Chr17	13285928	13286197	CDS:Lalb_Chr17g0345981.2	1	CDS	65.56	b37595_Lalb_Chr10	Lalb_Chr10	17372023	17372292	CDS:Lalb_Chr10g0104221.2	1	CDS	65.56	4e-38	152
a37595_Lalb_Chr17	Lalb_Chr17	13286828	13286977	CDS:Lalb_Chr17g0345981.3	1	CDS	67.35	b37595_Lalb_Chr10	Lalb_Chr10	17373276	17373422	CDS:Lalb_Chr10g0104221.3	1	CDS	67.35	1e-17	169
a37595_Lalb_Chr17	Lalb_Chr17	13292429	13292672	CDS:Lalb_Chr17g0346001.2	-1	CDS	95	b37595_Lalb_Chr10	Lalb_Chr10	17380819	17381062	CDS:Lalb_Chr10g0104241.2	-1	CDS	95	1e-52	216
a37595_Lalb_Chr17	Lalb_Chr17	13293074	13293356	CDS:Lalb_Chr17g0346001.1	-1	CDS	81.16	b37595_Lalb_Chr10	Lalb_Chr10	17381867	17382161	CDS:Lalb_Chr10g0104241.1	-1	CDS	81.16	2e-45	260
a37595_Lalb_Chr17	Lalb_Chr17	13296696	13296937	CDS:Lalb_Chr17g0346021.9	-1	CDS	88.46	b37595_Lalb_Chr10	Lalb_Chr10	17383126	17383367	CDS:Lalb_Chr10g0104251.13	-1	CDS	88.46	1e-45	305
a37595_Lalb_Chr17	Lalb_Chr17	13297081	13297202	CDS:Lalb_Chr17g0346021.8	-1	CDS	87.5	b37595_Lalb_Chr10	Lalb_Chr10	17383546	17383667	CDS:Lalb_Chr10g0104251.12	-1	CDS	87.5	9e-19	323
a37595_Lalb_Chr17	Lalb_Chr17	13297554	13297848	CDS:Lalb_Chr17g0346021.7	-1	CDS	92.78	b37595_Lalb_Chr10	Lalb_Chr10	17384111	17384405	CDS:Lalb_Chr10g0104251.11	-1	CDS	92.78	1e-55	373
a37595_Lalb_Chr17	Lalb_Chr17	13297939	13298014	CDS:Lalb_Chr17g0346021.6	-1	CDS	96	b37595_Lalb_Chr10	Lalb_Chr10	17384493	17384568	CDS:Lalb_Chr10g0104251.10	-1	CDS	96	2e-09	381
a37595_Lalb_Chr17	Lalb_Chr17	13298171	13298356	CDS:Lalb_Chr17g0346021.5	-1	CDS	96.77	b37595_Lalb_Chr10	Lalb_Chr10	17384724	17384909	CDS:Lalb_Chr10g0104251.9	-1	CDS	96.77	4e-35	415
a37595_Lalb_Chr17	Lalb_Chr17	13298557	13298778	CDS:Lalb_Chr17g0346021.4	-1	CDS	97.3	b37595_Lalb_Chr10	Lalb_Chr10	17385120	17385341	CDS:Lalb_Chr10g0104251.8	-1	CDS	97.3	1e-43	458
a37595_Lalb_Chr17	Lalb_Chr17	13299104	13299202	CDS:Lalb_Chr17g0346021.3	-1	CDS	90.91	b37595_Lalb_Chr10	Lalb_Chr10	17385731	17385829	CDS:Lalb_Chr10g0104251.7	-1	CDS	90.91	8e-16	473
a37595_Lalb_Chr17	Lalb_Chr17	13299692	13299772	CDS:Lalb_Chr17g0346021.2	-1	CDS	88.89	b37595_Lalb_Chr10	Lalb_Chr10	17386313	17386393	CDS:Lalb_Chr10g0104251.6	-1	CDS	88.89	2e-11	483
a37595_Lalb_Chr17	Lalb_Chr17	13301321	13301670	CDS:Lalb_Chr17g0346031.5	-1	CDS	93.88	b37595_Lalb_Chr10	Lalb_Chr10	17387282	17387577	CDS:Lalb_Chr10g0104251.5	-1	CDS	93.88	1e-57	533
a37595_Lalb_Chr17	Lalb_Chr17	13302336	13302675	CDS:Lalb_Chr17g0346031.4	-1	CDS	91.15	b37595_Lalb_Chr10	Lalb_Chr10	17387884	17388223	CDS:Lalb_Chr10g0104251.4	-1	CDS	91.15	1e-57	583
a37595_Lalb_Chr17	Lalb_Chr17	13302837	13302900	CDS:Lalb_Chr17g0346031.3	-1	CDS	90.48	b37595_Lalb_Chr10	Lalb_Chr10	17388798	17388861	CDS:Lalb_Chr10g0104251.3	-1	CDS	90.48	3e-08	590
a37595_Lalb_Chr17	Lalb_Chr17	13302837	13302900	CDS:Lalb_Chr17g0346031.3	-1	CDS	90.48	b37595_Lalb_Chr10	Lalb_Chr10	17388798	17388861	CDS:Lalb_Chr10g0104251.3	-1	CDS	90.48	3e-08	597
a37595_Lalb_Chr17	Lalb_Chr17	13303038	13303262	CDS:Lalb_Chr17g0346031.2	-1	CDS	90.54	b37595_Lalb_Chr10	Lalb_Chr10	17390224	17390448	CDS:Lalb_Chr10g0104251.2	-1	CDS	90.54	4e-42	638
a37595_Lalb_Chr17	Lalb_Chr17	13492810	13492872	CDS:Lalb_Chr17g0346391.2	1	CDS	100	b37595_Lalb_Chr10	Lalb_Chr10	17647386	17647448	CDS:Lalb_Chr10g0104761.2	1	CDS	100	1e-06	6
a37595_Lalb_Chr17	Lalb_Chr17	13492977	13493216	CDS:Lalb_Chr17g0346391.3	1	CDS	95	b37595_Lalb_Chr10	Lalb_Chr10	17647556	17647795	CDS:Lalb_Chr10g0104761.3	1	CDS	95	1e-46	52
a37595_Lalb_Chr17	Lalb_Chr17	13493312	13493983	CDS:Lalb_Chr17g0346391.4	1	CDS	82.51	b37595_Lalb_Chr10	Lalb_Chr10	17647892	17648563	CDS:Lalb_Chr10g0104761.4	1	CDS	82.51	4e-133	102
a37595_Lalb_Chr17	Lalb_Chr17	13498509	13498616	CDS:Lalb_Chr17g0346411.10	-1	CDS	88.24	b37595_Lalb_Chr10	Lalb_Chr10	17654218	17654325	CDS:Lalb_Chr10g0104791.10	-1	CDS	88.24	3e-14	13
a37595_Lalb_Chr17	Lalb_Chr17	13498687	13498860	CDS:Lalb_Chr17g0346411.9	-1	CDS	87.72	b37595_Lalb_Chr10	Lalb_Chr10	17654396	17654572	CDS:Lalb_Chr10g0104791.9	-1	CDS	87.72	3e-28	40
a37595_Lalb_Chr17	Lalb_Chr17	13499169	13499795	CDS:Lalb_Chr17g0346411.8	-1	CDS	81.34	b37595_Lalb_Chr10	Lalb_Chr10	17654904	17655530	CDS:Lalb_Chr10g0104791.8	-1	CDS	81.34	2e-103	149
a37595_Lalb_Chr17	Lalb_Chr17	13500388	13500951	CDS:Lalb_Chr17g0346411.7	-1	CDS	82.19	b37595_Lalb_Chr10	Lalb_Chr10	17656154	17656720	CDS:Lalb_Chr10g0104791.7	-1	CDS	82.19	1e-90	90
a37595_Lalb_Chr17	Lalb_Chr17	13501779	13502000	CDS:Lalb_Chr17g0346411.6	-1	CDS	94.59	b37595_Lalb_Chr10	Lalb_Chr10	17656904	17657125	CDS:Lalb_Chr10g0104791.6	-1	CDS	94.59	4e-43	132
a37595_Lalb_Chr17	Lalb_Chr17	13502128	13502193	CDS:Lalb_Chr17g0346411.5	-1	CDS	100	b37595_Lalb_Chr10	Lalb_Chr10	17657257	17657322	CDS:Lalb_Chr10g0104791.5	-1	CDS	100	8e-09	157
a37595_Lalb_Chr17	Lalb_Chr17	13502128	13502193	CDS:Lalb_Chr17g0346411.5	-1	CDS	100	b37595_Lalb_Chr10	Lalb_Chr10	17657257	17657322	CDS:Lalb_Chr10g0104791.5	-1	CDS	100	8e-09	140
a37595_Lalb_Chr17	Lalb_Chr17	13502698	13502958	CDS:Lalb_Chr17g0346411.3	-1	CDS	96.55	b37595_Lalb_Chr10	Lalb_Chr10	17657717	17657977	CDS:Lalb_Chr10g0104791.3	-1	CDS	96.55	6e-54	190
a37595_Lalb_Chr17	Lalb_Chr17	13503594	13503703	CDS:Lalb_Chr17g0346411.2	-1	CDS	66.67	b37595_Lalb_Chr10	Lalb_Chr10	17658569	17658681	CDS:Lalb_Chr10g0104791.2	-1	CDS	66.67	1e-11	201
a37595_Lalb_Chr17	Lalb_Chr17	13503962	13504097	CDS:Lalb_Chr17g0346411.1	-1	CDS	95.56	b37595_Lalb_Chr10	Lalb_Chr10	17658938	17659073	CDS:Lalb_Chr10g0104791.1	-1	CDS	95.56	9e-24	224
a37595_Lalb_Chr17	Lalb_Chr17	13507576	13508135	CDS:Lalb_Chr17g0346421.2	-1	CDS	96.77	b37595_Lalb_Chr10	Lalb_Chr10	17662496	17663055	CDS:Lalb_Chr10g0104801.2	-1	CDS	96.77	2e-129	274
a37595_Lalb_Chr17	Lalb_Chr17	13509066	13509252	CDS:Lalb_Chr17g0346421.1	-1	CDS	82.5	b37595_Lalb_Chr10	Lalb_Chr10	17663582	17663780	CDS:Lalb_Chr10g0104801.1	-1	CDS	82.5	8e-24	297
a37595_Lalb_Chr17	Lalb_Chr17	13544563	13544720	CDS:Lalb_Chr17g0346431.2	1	CDS	82.35	b37595_Lalb_Chr10	Lalb_Chr10	17671952	17672112	CDS:Lalb_Chr10g0104811.2	1	CDS	82.35	4e-23	176
a37595_Lalb_Chr17	Lalb_Chr17	13544972	13545056	CDS:Lalb_Chr17g0346431.3	1	CDS	84.62	b37595_Lalb_Chr10	Lalb_Chr10	17672375	17672459	CDS:Lalb_Chr10g0104811.3	1	CDS	84.62	2e-08	304
a37595_Lalb_Chr17	Lalb_Chr17	13545147	13545270	CDS:Lalb_Chr17g0346431.4	1	CDS	71.43	b37595_Lalb_Chr10	Lalb_Chr10	17672548	17672678	CDS:Lalb_Chr10g0104811.4	1	CDS	71.43	2e-12	187
a37595_Lalb_Chr17	Lalb_Chr17	13546014	13546134	CDS:Lalb_Chr17g0346431.5	1	CDS	91.3	b37595_Lalb_Chr10	Lalb_Chr10	17673356	17673424	CDS:Lalb_Chr10g0104821.1	1	CDS	91.3	4e-12	315
a37595_Lalb_Chr17	Lalb_Chr17	13546274	13546357	CDS:Lalb_Chr17g0346431.6	1	CDS	96.43	b37595_Lalb_Chr10	Lalb_Chr10	17673568	17673651	CDS:Lalb_Chr10g0104821.2	1	CDS	96.43	7e-15	329
a37595_Lalb_Chr17	Lalb_Chr17	13546655	13546774	CDS:Lalb_Chr17g0346431.7	1	CDS	95	b37595_Lalb_Chr10	Lalb_Chr10	17673904	17674023	CDS:Lalb_Chr10g0104821.3	1	CDS	95	1e-23	352
a37595_Lalb_Chr17	Lalb_Chr17	13546887	13547099	CDS:Lalb_Chr17g0346431.8	1	CDS	97.18	b37595_Lalb_Chr10	Lalb_Chr10	17674137	17674349	CDS:Lalb_Chr10g0104821.4	1	CDS	97.18	7e-44	395
a37595_Lalb_Chr17	Lalb_Chr17	13547179	13547241	CDS:Lalb_Chr17g0346431.9	1	CDS	95.24	b37595_Lalb_Chr10	Lalb_Chr10	17674437	17674499	CDS:Lalb_Chr10g0104821.5	1	CDS	95.24	8e-08	194
a37595_Lalb_Chr17	Lalb_Chr17	13547179	13547241	CDS:Lalb_Chr17g0346431.9	1	CDS	95.24	b37595_Lalb_Chr10	Lalb_Chr10	17674437	17674499	CDS:Lalb_Chr10g0104821.5	1	CDS	95.24	8e-08	201
a37595_Lalb_Chr17	Lalb_Chr17	13547348	13547463	CDS:Lalb_Chr17g0346431.10	1	CDS	94.74	b37595_Lalb_Chr10	Lalb_Chr10	17674615	17674730	CDS:Lalb_Chr10g0104821.6	1	CDS	94.74	5e-18	218
a37595_Lalb_Chr17	Lalb_Chr17	13547533	13547591	CDS:Lalb_Chr17g0346431.11	1	CDS	100	b37595_Lalb_Chr10	Lalb_Chr10	17674851	17674909	CDS:Lalb_Chr10g0104821.7	1	CDS	100	7e-07	224
a37595_Lalb_Chr17	Lalb_Chr17	13547533	13547591	CDS:Lalb_Chr17g0346431.11	1	CDS	100	b37595_Lalb_Chr10	Lalb_Chr10	17674851	17674909	CDS:Lalb_Chr10g0104821.7	1	CDS	100	7e-07	401
a37595_Lalb_Chr17	Lalb_Chr17	13547710	13548029	CDS:Lalb_Chr17g0346431.12	1	CDS	91.67	b37595_Lalb_Chr10	Lalb_Chr10	17675037	17675350	CDS:Lalb_Chr10g0104821.8	1	CDS	91.67	1e-47	271
a37595_Lalb_Chr17	Lalb_Chr17	13656338	13656478	CDS:Lalb_Chr17g0346641.3	-1	CDS	91.49	b37595_Lalb_Chr10	Lalb_Chr10	17766985	17767125	CDS:Lalb_Chr10g0105051.3	-1	CDS	91.49	6e-24	23
a37595_Lalb_Chr17	Lalb_Chr17	13656565	13656863	CDS:Lalb_Chr17g0346641.2	-1	CDS	94.95	b37595_Lalb_Chr10	Lalb_Chr10	17767212	17767510	CDS:Lalb_Chr10g0105051.2	-1	CDS	94.95	9e-59	73
a37595_Lalb_Chr17	Lalb_Chr17	13663762	13663970	CDS:Lalb_Chr17g0346661.1	1	CDS	78.43	b37595_Lalb_Chr10	Lalb_Chr10	17776090	17776304	CDS:Lalb_Chr10g0105061.1	1	CDS	78.43	7e-26	98
a37595_Lalb_Chr17	Lalb_Chr17	13665082	13665478	CDS:Lalb_Chr17g0346661.2	1	CDS	87.79	b37595_Lalb_Chr10	Lalb_Chr10	17777180	17777576	CDS:Lalb_Chr10g0105061.2	1	CDS	87.79	2e-79	148
a37595_Lalb_Chr17	Lalb_Chr17	13666266	13666429	CDS:Lalb_Chr17g0346661.3	1	CDS	87.04	b37595_Lalb_Chr10	Lalb_Chr10	17778073	17778236	CDS:Lalb_Chr10g0105061.3	1	CDS	87.04	7e-30	177
a37595_Lalb_Chr17	Lalb_Chr17	13666532	13666602	CDS:Lalb_Chr17g0346661.4	1	CDS	95.65	b37595_Lalb_Chr10	Lalb_Chr10	17778330	17778400	CDS:Lalb_Chr10g0105061.4	1	CDS	95.65	7e-11	187
a37595_Lalb_Chr17	Lalb_Chr17	13672282	13672380	CDS:Lalb_Chr17g0346681.3	-1	CDS	90.32	b37595_Lalb_Chr10	Lalb_Chr10	17788308	17788406	CDS:Lalb_Chr10g0105081.3	-1	CDS	90.32	1e-16	200
a37595_Lalb_Chr17	Lalb_Chr17	13673566	13673634	CDS:Lalb_Chr17g0346681.2	-1	CDS	100	b37595_Lalb_Chr10	Lalb_Chr10	17789051	17789119	CDS:Lalb_Chr10g0105081.2	-1	CDS	100	2e-08	207
a37595_Lalb_Chr17	Lalb_Chr17	13673716	13673973	CDS:Lalb_Chr17g0346681.1	-1	CDS	96.51	b37595_Lalb_Chr10	Lalb_Chr10	17789200	17789457	CDS:Lalb_Chr10g0105081.1	-1	CDS	96.51	1e-50	257
a37595_Lalb_Chr17	Lalb_Chr17	13686380	13686589	CDS:Lalb_Chr17g0346701.1	1	CDS	82.26	b37595_Lalb_Chr10	Lalb_Chr10	17795872	17796057	CDS:Lalb_Chr10g0105091.2	1	CDS	82.26	6e-30	283
a37595_Lalb_Chr17	Lalb_Chr17	13687150	13687378	CDS:Lalb_Chr17g0346701.3	1	CDS	88.52	b37595_Lalb_Chr10	Lalb_Chr10	17796491	17796674	CDS:Lalb_Chr10g0105091.4	1	CDS	88.52	9e-37	319
a37595_Lalb_Chr17	Lalb_Chr17	13687436	13687537	CDS:Lalb_Chr17g0346701.4	1	CDS	93.75	b37595_Lalb_Chr10	Lalb_Chr10	17796786	17796883	CDS:Lalb_Chr10g0105091.5	1	CDS	93.75	1e-15	334
a37595_Lalb_Chr17	Lalb_Chr17	13691254	13691511	CDS:Lalb_Chr17g0346721.3	-1	CDS	92.68	b37595_Lalb_Chr10	Lalb_Chr10	17807715	17807972	CDS:Lalb_Chr10g0105111.5	-1	CDS	92.68	6e-44	374
a37595_Lalb_Chr17	Lalb_Chr17	13697970	13698078	CDS:Lalb_Chr17g0346741.5	-1	CDS	85.71	b37595_Lalb_Chr10	Lalb_Chr10	17812751	17812838	CDS:Lalb_Chr10g0105121.5	-1	CDS	85.71	2e-08	381
a37595_Lalb_Chr17	Lalb_Chr17	13698326	13698434	CDS:Lalb_Chr17g0346741.3	-1	CDS	83.33	b37595_Lalb_Chr10	Lalb_Chr10	17813196	17813304	CDS:Lalb_Chr10g0105121.3	-1	CDS	83.33	6e-17	397
a37595_Lalb_Chr17	Lalb_Chr17	13702630	13702907	CDS:Lalb_Chr17g0346751.2	1	CDS	92.86	b37595_Lalb_Chr10	Lalb_Chr10	17818080	17818444	CDS:Lalb_Chr10g0105131.2	-1	CDS	92.86	2e-44	440
a37595_Lalb_Chr17	Lalb_Chr17	13709106	13709302	CDS:Lalb_Chr17g0346771.2	1	CDS	73.85	b37595_Lalb_Chr10	Lalb_Chr10	17820641	17820837	CDS:Lalb_Chr10g0105141.2	1	CDS	73.85	5e-29	468
a37595_Lalb_Chr17	Lalb_Chr17	13716865	13717000	CDS:Lalb_Chr17g0346781.3	1	CDS	91.11	b37595_Lalb_Chr10	Lalb_Chr10	17821156	17821291	CDS:Lalb_Chr10g0105141.3	1	CDS	91.11	4e-24	488
a37595_Lalb_Chr17	Lalb_Chr17	13717083	13717316	CDS:Lalb_Chr17g0346781.4	1	CDS	87.04	b37595_Lalb_Chr10	Lalb_Chr10	17821370	17821615	CDS:Lalb_Chr10g0105141.4	1	CDS	87.04	8e-27	514
a37595_Lalb_Chr17	Lalb_Chr17	13718611	13718763	CDS:Lalb_Chr17g0346781.7	1	CDS	86.27	b37595_Lalb_Chr10	Lalb_Chr10	17822393	17822545	CDS:Lalb_Chr10g0105141.7	1	CDS	86.27	2e-26	539
a37595_Lalb_Chr17	Lalb_Chr17	13719163	13719456	CDS:Lalb_Chr17g0346781.9	1	CDS	87.5	b37595_Lalb_Chr10	Lalb_Chr10	17822925	17823218	CDS:Lalb_Chr10g0105141.9	1	CDS	87.5	3e-53	589
a37595_Lalb_Chr17	Lalb_Chr17	13961012	13961345	CDS:Lalb_Chr17g0347281.3	-1	CDS	95.18	b37595_Lalb_Chr10	Lalb_Chr10	18063441	18063774	CDS:Lalb_Chr10g0105591.3	-1	CDS	95.18	2e-51	50
a37595_Lalb_Chr17	Lalb_Chr17	13961527	13961753	CDS:Lalb_Chr17g0347281.2	-1	CDS	69.33	b37595_Lalb_Chr10	Lalb_Chr10	18063963	18064189	CDS:Lalb_Chr10g0105591.2	-1	CDS	69.33	6e-33	82
a37595_Lalb_Chr17	Lalb_Chr17	13971121	13971235	CDS:Lalb_Chr17g0347301.9	-1	CDS	83.78	b37595_Lalb_Chr10	Lalb_Chr10	18079194	18079308	CDS:Lalb_Chr10g0105631.7	-1	CDS	83.78	2e-15	93
a37595_Lalb_Chr17	Lalb_Chr17	13972667	13972790	CDS:Lalb_Chr17g0347301.5	-1	CDS	67.5	b37595_Lalb_Chr10	Lalb_Chr10	18081123	18081246	CDS:Lalb_Chr10g0105631.3	-1	CDS	67.5	2e-14	106
a37595_Lalb_Chr17	Lalb_Chr17	13973423	13973520	CDS:Lalb_Chr17g0347301.3	-1	CDS	87.5	b37595_Lalb_Chr10	Lalb_Chr10	18082044	18082116	CDS:Lalb_Chr10g0105631.1	-1	CDS	87.5	5e-07	112
a37595_Lalb_Chr17	Lalb_Chr17	13986876	13987103	CDS:Lalb_Chr17g0347321.2	1	CDS	94.74	b37595_Lalb_Chr10	Lalb_Chr10	18088966	18089193	CDS:Lalb_Chr10g0105651.2	1	CDS	94.74	2e-48	156
a37595_Lalb_Chr17	Lalb_Chr17	13987255	13987376	CDS:Lalb_Chr17g0347321.3	1	CDS	100	b37595_Lalb_Chr10	Lalb_Chr10	18089284	18089405	CDS:Lalb_Chr10g0105651.3	1	CDS	100	2e-23	178
a37595_Lalb_Chr17	Lalb_Chr17	13987649	13987709	CDS:Lalb_Chr17g0347321.4	1	CDS	95	b37595_Lalb_Chr10	Lalb_Chr10	18089835	18089895	CDS:Lalb_Chr10g0105651.4	1	CDS	95	2e-08	185
a37595_Lalb_Chr17	Lalb_Chr17	13987649	13987709	CDS:Lalb_Chr17g0347321.4	1	CDS	95	b37595_Lalb_Chr10	Lalb_Chr10	18089835	18089895	CDS:Lalb_Chr10g0105651.4	1	CDS	95	2e-08	192
a37595_Lalb_Chr17	Lalb_Chr17	13988743	13988850	CDS:Lalb_Chr17g0347321.6	1	CDS	97.22	b37595_Lalb_Chr10	Lalb_Chr10	18090778	18090885	CDS:Lalb_Chr10g0105651.6	1	CDS	97.22	4e-18	209
a37595_Lalb_Chr17	Lalb_Chr17	13988983	13989211	CDS:Lalb_Chr17g0347321.7	1	CDS	97.37	b37595_Lalb_Chr10	Lalb_Chr10	18091016	18091244	CDS:Lalb_Chr10g0105651.7	1	CDS	97.37	3e-48	256
a37595_Lalb_Chr17	Lalb_Chr17	13989287	13989532	CDS:Lalb_Chr17g0347321.8	1	CDS	87.65	b37595_Lalb_Chr10	Lalb_Chr10	18091327	18091572	CDS:Lalb_Chr10g0105651.8	1	CDS	87.65	2e-43	298
a37595_Lalb_Chr17	Lalb_Chr17	13990175	13990257	CDS:Lalb_Chr17g0347321.9	1	CDS	88.89	b37595_Lalb_Chr10	Lalb_Chr10	18091941	18092023	CDS:Lalb_Chr10g0105651.9	1	CDS	88.89	5e-10	307
a37595_Lalb_Chr17	Lalb_Chr17	14006733	14006819	CDS:Lalb_Chr17g0347361.8	-1	CDS	89.66	b37595_Lalb_Chr10	Lalb_Chr10	18127917	18128003	CDS:Lalb_Chr10g0105751.31	-1	CDS	89.66	2e-13	12
a37595_Lalb_Chr17	Lalb_Chr17	14006935	14007009	CDS:Lalb_Chr17g0347361.7	-1	CDS	96	b37595_Lalb_Chr10	Lalb_Chr10	18128115	18128189	CDS:Lalb_Chr10g0105751.30	-1	CDS	96	4e-11	22
a37595_Lalb_Chr17	Lalb_Chr17	14007102	14007218	CDS:Lalb_Chr17g0347361.6	-1	CDS	94.87	b37595_Lalb_Chr10	Lalb_Chr10	18128312	18128428	CDS:Lalb_Chr10g0105751.29	-1	CDS	94.87	1e-19	41
a37595_Lalb_Chr17	Lalb_Chr17	14008557	14008788	CDS:Lalb_Chr17g0347371.23	-1	CDS	96.61	b37595_Lalb_Chr10	Lalb_Chr10	18129761	18129938	CDS:Lalb_Chr10g0105751.23	-1	CDS	96.61	3e-35	72
a37595_Lalb_Chr17	Lalb_Chr17	14009159	14009269	CDS:Lalb_Chr17g0347371.21	-1	CDS	83.78	b37595_Lalb_Chr10	Lalb_Chr10	18130294	18130404	CDS:Lalb_Chr10g0105751.21	-1	CDS	83.78	9e-18	89
a37595_Lalb_Chr17	Lalb_Chr17	14009726	14009834	CDS:Lalb_Chr17g0347371.19	-1	CDS	91.67	b37595_Lalb_Chr10	Lalb_Chr10	18132546	18132654	CDS:Lalb_Chr10g0105751.19	-1	CDS	91.67	7e-17	105
a37595_Lalb_Chr17	Lalb_Chr17	14010097	14010174	CDS:Lalb_Chr17g0347371.17	-1	CDS	84	b37595_Lalb_Chr10	Lalb_Chr10	18132923	18133000	CDS:Lalb_Chr10g0105751.17	-1	CDS	84	2e-08	112
a37595_Lalb_Chr17	Lalb_Chr17	14010802	14010924	CDS:Lalb_Chr17g0347371.16	-1	CDS	97.56	b37595_Lalb_Chr10	Lalb_Chr10	18133581	18133703	CDS:Lalb_Chr10g0105751.16	-1	CDS	97.56	8e-24	135
a37595_Lalb_Chr17	Lalb_Chr17	14011079	14011198	CDS:Lalb_Chr17g0347371.15	-1	CDS	100	b37595_Lalb_Chr10	Lalb_Chr10	18133852	18133971	CDS:Lalb_Chr10g0105751.15	-1	CDS	100	3e-21	155
a37595_Lalb_Chr17	Lalb_Chr17	14011318	14011398	CDS:Lalb_Chr17g0347371.14	-1	CDS	80.77	b37595_Lalb_Chr10	Lalb_Chr10	18134091	18134171	CDS:Lalb_Chr10g0105751.14	-1	CDS	80.77	4e-07	161
a37595_Lalb_Chr17	Lalb_Chr17	14011785	14011931	CDS:Lalb_Chr17g0347371.13	-1	CDS	100	b37595_Lalb_Chr10	Lalb_Chr10	18134537	18134683	CDS:Lalb_Chr10g0105751.13	-1	CDS	100	2e-29	189
a37595_Lalb_Chr17	Lalb_Chr17	14013181	14013255	CDS:Lalb_Chr17g0347371.11	-1	CDS	92	b37595_Lalb_Chr10	Lalb_Chr10	18135946	18136020	CDS:Lalb_Chr10g0105751.11	-1	CDS	92	3e-10	198
a37595_Lalb_Chr17	Lalb_Chr17	14015458	14015573	CDS:Lalb_Chr17g0347371.8	-1	CDS	97.37	b37595_Lalb_Chr10	Lalb_Chr10	18138797	18138912	CDS:Lalb_Chr10g0105751.8	-1	CDS	97.37	1e-19	217
a37595_Lalb_Chr17	Lalb_Chr17	14016184	14016449	CDS:Lalb_Chr17g0347371.5	-1	CDS	97.73	b37595_Lalb_Chr10	Lalb_Chr10	18139500	18139765	CDS:Lalb_Chr10g0105751.5	-1	CDS	97.73	2e-57	267
a37595_Lalb_Chr17	Lalb_Chr17	14140752	14141125	CDS:Lalb_Chr17g0347621.2	-1	CDS	100	b37595_Lalb_Chr10	Lalb_Chr10	18245562	18245935	CDS:Lalb_Chr10g0105991.2	-1	CDS	100	5e-79	50
a37595_Lalb_Chr17	Lalb_Chr17	14142164	14142239	CDS:Lalb_Chr17g0347621.1	-1	CDS	100	b37595_Lalb_Chr10	Lalb_Chr10	18246907	18246982	CDS:Lalb_Chr10g0105991.1	-1	CDS	100	3e-10	59
a37595_Lalb_Chr17	Lalb_Chr17	14147777	14147857	CDS:Lalb_Chr17g0347641.14	-1	CDS	88.46	b37595_Lalb_Chr10	Lalb_Chr10	18248197	18248277	CDS:Lalb_Chr10g0106001.14	-1	CDS	88.46	9e-10	65
a37595_Lalb_Chr17	Lalb_Chr17	14148081	14148155	CDS:Lalb_Chr17g0347641.13	-1	CDS	92	b37595_Lalb_Chr10	Lalb_Chr10	18248604	18248678	CDS:Lalb_Chr10g0106001.13	-1	CDS	92	9e-10	74
a37595_Lalb_Chr17	Lalb_Chr17	14148242	14148298	CDS:Lalb_Chr17g0347641.12	-1	CDS	94.74	b37595_Lalb_Chr10	Lalb_Chr10	18248757	18248813	CDS:Lalb_Chr10g0106001.12	-1	CDS	94.74	3e-07	80
a37595_Lalb_Chr17	Lalb_Chr17	14148242	14148298	CDS:Lalb_Chr17g0347641.12	-1	CDS	94.74	b37595_Lalb_Chr10	Lalb_Chr10	18248757	18248813	CDS:Lalb_Chr10g0106001.12	-1	CDS	94.74	3e-07	86
a37595_Lalb_Chr17	Lalb_Chr17	14148372	14148488	CDS:Lalb_Chr17g0347641.11	-1	CDS	91.89	b37595_Lalb_Chr10	Lalb_Chr10	18248898	18249011	CDS:Lalb_Chr10g0106001.11	-1	CDS	91.89	2e-17	102
a37595_Lalb_Chr17	Lalb_Chr17	14148926	14149048	CDS:Lalb_Chr17g0347641.9	-1	CDS	82.93	b37595_Lalb_Chr10	Lalb_Chr10	18249446	18249568	CDS:Lalb_Chr10g0106001.9	-1	CDS	82.93	8e-20	121
a37595_Lalb_Chr17	Lalb_Chr17	14149882	14149935	CDS:Lalb_Chr17g0347641.6	-1	CDS	93.75	b37595_Lalb_Chr10	Lalb_Chr10	18250276	18250329	CDS:Lalb_Chr10g0106001.6	-1	CDS	93.75	1e-06	127
a37595_Lalb_Chr17	Lalb_Chr17	14149882	14149935	CDS:Lalb_Chr17g0347641.6	-1	CDS	93.75	b37595_Lalb_Chr10	Lalb_Chr10	18250276	18250329	CDS:Lalb_Chr10g0106001.6	-1	CDS	93.75	1e-06	133
a37595_Lalb_Chr17	Lalb_Chr17	14151102	14151173	CDS:Lalb_Chr17g0347641.3	-1	CDS	100	b37595_Lalb_Chr10	Lalb_Chr10	18251521	18251592	CDS:Lalb_Chr10g0106001.3	-1	CDS	100	2e-11	143
a37595_Lalb_Chr17	Lalb_Chr17	14151518	14151580	CDS:Lalb_Chr17g0347641.2	-1	CDS	95.24	b37595_Lalb_Chr10	Lalb_Chr10	18252056	18252118	CDS:Lalb_Chr10g0106001.2	-1	CDS	95.24	1e-07	150
a37595_Lalb_Chr17	Lalb_Chr17	14151518	14151580	CDS:Lalb_Chr17g0347641.2	-1	CDS	95.24	b37595_Lalb_Chr10	Lalb_Chr10	18252056	18252118	CDS:Lalb_Chr10g0106001.2	-1	CDS	95.24	1e-07	157
a37595_Lalb_Chr17	Lalb_Chr17	14151834	14152004	CDS:Lalb_Chr17g0347641.1	-1	CDS	91.23	b37595_Lalb_Chr10	Lalb_Chr10	18252332	18252502	CDS:Lalb_Chr10g0106001.1	-1	CDS	91.23	2e-29	185
a37595_Lalb_Chr17	Lalb_Chr17	14156477	14156547	CDS:Lalb_Chr17g0347661.10	-1	CDS	100	b37595_Lalb_Chr10	Lalb_Chr10	18258162	18258232	CDS:Lalb_Chr10g0106011.11	-1	CDS	100	4e-11	195
a37595_Lalb_Chr17	Lalb_Chr17	14157019	14157076	CDS:Lalb_Chr17g0347661.9	-1	CDS	89.47	b37595_Lalb_Chr10	Lalb_Chr10	18258686	18258743	CDS:Lalb_Chr10g0106011.10	-1	CDS	89.47	8e-05	199
a37595_Lalb_Chr17	Lalb_Chr17	14157019	14157076	CDS:Lalb_Chr17g0347661.9	-1	CDS	89.47	b37595_Lalb_Chr10	Lalb_Chr10	18258686	18258743	CDS:Lalb_Chr10g0106011.10	-1	CDS	89.47	8e-05	203
a37595_Lalb_Chr17	Lalb_Chr17	14157169	14157308	CDS:Lalb_Chr17g0347661.8	-1	CDS	100	b37595_Lalb_Chr10	Lalb_Chr10	18258865	18259004	CDS:Lalb_Chr10g0106011.9	-1	CDS	100	2e-28	230
a37595_Lalb_Chr17	Lalb_Chr17	14158832	14158904	CDS:Lalb_Chr17g0347661.5	-1	CDS	91.67	b37595_Lalb_Chr10	Lalb_Chr10	18260192	18260264	CDS:Lalb_Chr10g0106011.6	-1	CDS	91.67	3e-11	240
a37595_Lalb_Chr17	Lalb_Chr17	14159019	14159128	CDS:Lalb_Chr17g0347661.4	-1	CDS	100	b37595_Lalb_Chr10	Lalb_Chr10	18260348	18260457	CDS:Lalb_Chr10g0106011.5	-1	CDS	100	4e-20	259
a37595_Lalb_Chr17	Lalb_Chr17	14159410	14159500	CDS:Lalb_Chr17g0347661.2	-1	CDS	96.67	b37595_Lalb_Chr10	Lalb_Chr10	18260759	18260849	CDS:Lalb_Chr10g0106011.3	-1	CDS	96.67	2e-13	271
a37595_Lalb_Chr17	Lalb_Chr17	14159697	14159768	CDS:Lalb_Chr17g0347661.1	-1	CDS	95.83	b37595_Lalb_Chr10	Lalb_Chr10	18261044	18261125	CDS:Lalb_Chr10g0106011.2	-1	CDS	95.83	5e-08	278
a37595_Lalb_Chr17	Lalb_Chr17	14215849	14216223	CDS:Lalb_Chr17g0347851.1	1	CDS	100	b37595_Lalb_Chr10	Lalb_Chr10	18356894	18357268	CDS:Lalb_Chr10g0106211.1	1	CDS	100	1e-80	50
a37595_Lalb_Chr17	Lalb_Chr17	14216709	14216807	CDS:Lalb_Chr17g0347861.8	-1	CDS	87.88	b37595_Lalb_Chr10	Lalb_Chr10	18358144	18358242	CDS:Lalb_Chr10g0106221.8	-1	CDS	87.88	5e-14	63
a37595_Lalb_Chr17	Lalb_Chr17	14217186	14217313	CDS:Lalb_Chr17g0347861.6	-1	CDS	100	b37595_Lalb_Chr10	Lalb_Chr10	18358577	18358704	CDS:Lalb_Chr10g0106221.6	-1	CDS	100	2e-24	86
a37595_Lalb_Chr17	Lalb_Chr17	14217417	14217584	CDS:Lalb_Chr17g0347861.5	-1	CDS	94.55	b37595_Lalb_Chr10	Lalb_Chr10	18358806	18358973	CDS:Lalb_Chr10g0106221.5	-1	CDS	94.55	3e-30	115
a37595_Lalb_Chr17	Lalb_Chr17	14217820	14217935	CDS:Lalb_Chr17g0347861.4	-1	CDS	100	b37595_Lalb_Chr10	Lalb_Chr10	18359158	18359273	CDS:Lalb_Chr10g0106221.4	-1	CDS	100	6e-21	135
a37595_Lalb_Chr17	Lalb_Chr17	14218080	14218232	CDS:Lalb_Chr17g0347861.3	-1	CDS	94	b37595_Lalb_Chr10	Lalb_Chr10	18359365	18359517	CDS:Lalb_Chr10g0106221.3	-1	CDS	94	2e-27	161
a37595_Lalb_Chr17	Lalb_Chr17	14224319	14224991	CDS:Lalb_Chr17g0347871.1	-1	CDS	89.41	b37595_Lalb_Chr10	Lalb_Chr10	18360272	18360956	CDS:Lalb_Chr10g0106221.1	-1	CDS	89.41	4e-106	208
a37595_Lalb_Chr17	Lalb_Chr17	14231762	14231838	CDS:Lalb_Chr17g0347881.3	1	CDS	100	b37595_Lalb_Chr10	Lalb_Chr10	18367393	18367469	CDS:Lalb_Chr10g0106231.3	1	CDS	100	8e-13	220
a37595_Lalb_Chr17	Lalb_Chr17	14232244	14232314	CDS:Lalb_Chr17g0347881.4	1	CDS	95.65	b37595_Lalb_Chr10	Lalb_Chr10	18367878	18367948	CDS:Lalb_Chr10g0106231.4	1	CDS	95.65	5e-10	229
a37595_Lalb_Chr17	Lalb_Chr17	14232244	14232314	CDS:Lalb_Chr17g0347881.4	1	CDS	95.65	b37595_Lalb_Chr10	Lalb_Chr10	18367878	18367948	CDS:Lalb_Chr10g0106231.4	1	CDS	95.65	5e-10	238
a37595_Lalb_Chr17	Lalb_Chr17	14232389	14232467	CDS:Lalb_Chr17g0347881.5	1	CDS	100	b37595_Lalb_Chr10	Lalb_Chr10	18368025	18368103	CDS:Lalb_Chr10g0106231.5	1	CDS	100	7e-11	248
a37595_Lalb_Chr17	Lalb_Chr17	14232860	14233004	CDS:Lalb_Chr17g0347881.6	1	CDS	89.58	b37595_Lalb_Chr10	Lalb_Chr10	18368496	18368640	CDS:Lalb_Chr10g0106231.6	1	CDS	89.58	2e-23	270
a37595_Lalb_Chr17	Lalb_Chr17	14233175	14233294	CDS:Lalb_Chr17g0347881.7	1	CDS	97.37	b37595_Lalb_Chr10	Lalb_Chr10	18368839	18368958	CDS:Lalb_Chr10g0106231.7	1	CDS	97.37	2e-17	286
a37595_Lalb_Chr17	Lalb_Chr17	14233860	14233937	CDS:Lalb_Chr17g0347881.8	1	CDS	100	b37595_Lalb_Chr10	Lalb_Chr10	18369472	18369549	CDS:Lalb_Chr10g0106231.8	1	CDS	100	3e-09	294
a37595_Lalb_Chr17	Lalb_Chr17	14234847	14234916	CDS:Lalb_Chr17g0347881.10	1	CDS	100	b37595_Lalb_Chr10	Lalb_Chr10	18370354	18370423	CDS:Lalb_Chr10g0106231.10	1	CDS	100	9e-10	303
a37595_Lalb_Chr17	Lalb_Chr17	14235780	14235867	CDS:Lalb_Chr17g0347881.11	1	CDS	100	b37595_Lalb_Chr10	Lalb_Chr10	18371246	18371333	CDS:Lalb_Chr10g0106231.11	1	CDS	100	1e-12	315
a37595_Lalb_Chr17	Lalb_Chr17	14237750	14238082	CDS:Lalb_Chr17g0347881.14	1	CDS	78.05	b37595_Lalb_Chr10	Lalb_Chr10	18373203	18373326	CDS:Lalb_Chr10g0106231.14	1	CDS	78.05	2e-15	329
a37595_Lalb_Chr17	Lalb_Chr17	14238617	14238677	CDS:Lalb_Chr17g0347881.16	1	CDS	90	b37595_Lalb_Chr10	Lalb_Chr10	18373926	18373986	CDS:Lalb_Chr10g0106231.17	1	CDS	90	5e-07	335
a37595_Lalb_Chr17	Lalb_Chr17	14238617	14238677	CDS:Lalb_Chr17g0347881.16	1	CDS	90	b37595_Lalb_Chr10	Lalb_Chr10	18373926	18373986	CDS:Lalb_Chr10g0106231.17	1	CDS	90	5e-07	341
a37595_Lalb_Chr17	Lalb_Chr17	14238765	14238848	CDS:Lalb_Chr17g0347881.17	1	CDS	100	b37595_Lalb_Chr10	Lalb_Chr10	18374075	18374158	CDS:Lalb_Chr10g0106231.18	1	CDS	100	4e-12	352
a37595_Lalb_Chr17	Lalb_Chr17	14239502	14239615	CDS:Lalb_Chr17g0347881.18	1	CDS	91.89	b37595_Lalb_Chr10	Lalb_Chr10	18374851	18374964	CDS:Lalb_Chr10g0106231.19	1	CDS	91.89	7e-19	370
a37595_Lalb_Chr17	Lalb_Chr17	14240440	14240509	CDS:Lalb_Chr17g0347881.20	1	CDS	91.3	b37595_Lalb_Chr10	Lalb_Chr10	18375629	18375698	CDS:Lalb_Chr10g0106231.21	1	CDS	91.3	2e-08	377
a37595_Lalb_Chr17	Lalb_Chr17	14240440	14240509	CDS:Lalb_Chr17g0347881.20	1	CDS	91.3	b37595_Lalb_Chr10	Lalb_Chr10	18375629	18375698	CDS:Lalb_Chr10g0106231.21	1	CDS	91.3	2e-08	384
a37595_Lalb_Chr17	Lalb_Chr17	14241437	14241622	CDS:Lalb_Chr17g0347881.22	1	CDS	86.89	b37595_Lalb_Chr10	Lalb_Chr10	18376490	18376675	CDS:Lalb_Chr10g0106231.23	1	CDS	86.89	3e-32	415
a37595_Lalb_Chr17	Lalb_Chr17	14248672	14248743	CDS:Lalb_Chr17g0347901.1	1	CDS	85.71	b37595_Lalb_Chr10	Lalb_Chr10	18378544	18378612	CDS:Lalb_Chr10g0106241.1	1	CDS	85.71	8e-05	416
a37595_Lalb_Chr17	Lalb_Chr17	14248672	14248743	CDS:Lalb_Chr17g0347901.1	1	CDS	85.71	b37595_Lalb_Chr10	Lalb_Chr10	18378544	18378612	CDS:Lalb_Chr10g0106241.1	1	CDS	85.71	8e-05	420
a37595_Lalb_Chr17	Lalb_Chr17	14249315	14249908	CDS:Lalb_Chr17g0347901.2	1	CDS	91.53	b37595_Lalb_Chr10	Lalb_Chr10	18379052	18379654	CDS:Lalb_Chr10g0106241.2	1	CDS	91.53	6e-102	470
a37595_Lalb_Chr17	Lalb_Chr17	14250016	14250138	CDS:Lalb_Chr17g0347901.3	1	CDS	97.56	b37595_Lalb_Chr10	Lalb_Chr10	18379782	18379904	CDS:Lalb_Chr10g0106241.3	1	CDS	97.56	2e-20	489
a37595_Lalb_Chr17	Lalb_Chr17	14250522	14250751	CDS:Lalb_Chr17g0347901.4	1	CDS	74.51	b37595_Lalb_Chr10	Lalb_Chr10	18380415	18380647	CDS:Lalb_Chr10g0106241.4	1	CDS	74.51	3e-36	524
a37595_Lalb_Chr17	Lalb_Chr17	14255655	14255726	CDS:Lalb_Chr17g0347911.8	-1	CDS	90.91	b37595_Lalb_Chr10	Lalb_Chr10	18384505	18384576	CDS:Lalb_Chr10g0106251.8	-1	CDS	90.91	7e-07	530
a37595_Lalb_Chr17	Lalb_Chr17	14255655	14255726	CDS:Lalb_Chr17g0347911.8	-1	CDS	90.91	b37595_Lalb_Chr10	Lalb_Chr10	18384505	18384576	CDS:Lalb_Chr10g0106251.8	-1	CDS	90.91	7e-07	536
a37595_Lalb_Chr17	Lalb_Chr17	14256309	14256422	CDS:Lalb_Chr17g0347911.7	-1	CDS	78.95	b37595_Lalb_Chr10	Lalb_Chr10	18384905	18385018	CDS:Lalb_Chr10g0106251.7	-1	CDS	78.95	1e-13	549
a37595_Lalb_Chr17	Lalb_Chr17	14256579	14256650	CDS:Lalb_Chr17g0347911.6	-1	CDS	87.5	b37595_Lalb_Chr10	Lalb_Chr10	18385115	18385186	CDS:Lalb_Chr10g0106251.6	-1	CDS	87.5	5e-11	559
a37595_Lalb_Chr17	Lalb_Chr17	14256783	14256852	CDS:Lalb_Chr17g0347911.5	-1	CDS	95.65	b37595_Lalb_Chr10	Lalb_Chr10	18385300	18385369	CDS:Lalb_Chr10g0106251.5	-1	CDS	95.65	3e-08	566
a37595_Lalb_Chr17	Lalb_Chr17	14256985	14257082	CDS:Lalb_Chr17g0347911.4	-1	CDS	84.38	b37595_Lalb_Chr10	Lalb_Chr10	18385511	18385608	CDS:Lalb_Chr10g0106251.4	-1	CDS	84.38	1e-12	578
a37595_Lalb_Chr17	Lalb_Chr17	14257207	14257408	CDS:Lalb_Chr17g0347911.3	-1	CDS	88.06	b37595_Lalb_Chr10	Lalb_Chr10	18385752	18385953	CDS:Lalb_Chr10g0106251.3	-1	CDS	88.06	2e-37	614
a37595_Lalb_Chr17	Lalb_Chr17	14257495	14257562	CDS:Lalb_Chr17g0347911.2	-1	CDS	90.91	b37595_Lalb_Chr10	Lalb_Chr10	18386038	18386105	CDS:Lalb_Chr10g0106251.2	-1	CDS	90.91	6e-09	622
a37595_Lalb_Chr17	Lalb_Chr17	14257495	14257562	CDS:Lalb_Chr17g0347911.2	-1	CDS	90.91	b37595_Lalb_Chr10	Lalb_Chr10	18386038	18386105	CDS:Lalb_Chr10g0106251.2	-1	CDS	90.91	6e-09	630
a37595_Lalb_Chr17	Lalb_Chr17	14258662	14259051	CDS:Lalb_Chr17g0347911.1	-1	CDS	79.23	b37595_Lalb_Chr10	Lalb_Chr10	18387442	18387831	CDS:Lalb_Chr10g0106251.1	-1	CDS	79.23	5e-68	680
a37595_Lalb_Chr17	Lalb_Chr17	14265527	14265751	CDS:Lalb_Chr17g0347921.1	1	CDS	91.3	b37595_Lalb_Chr10	Lalb_Chr10	18392096	18392165	CDS:Lalb_Chr10g0106261.1	1	CDS	91.3	1e-07	687
a37595_Lalb_Chr17	Lalb_Chr17	14368341	14368442	CDS:Lalb_Chr17g0348071.3	-1	CDS	81.82	b37595_Lalb_Chr10	Lalb_Chr10	18662069	18662170	CDS:Lalb_Chr10g0106411.12	-1	CDS	81.82	2e-12	11
a37595_Lalb_Chr17	Lalb_Chr17	14369241	14369336	CDS:Lalb_Chr17g0348071.2	-1	CDS	93.75	b37595_Lalb_Chr10	Lalb_Chr10	18662258	18662353	CDS:Lalb_Chr10g0106411.11	-1	CDS	93.75	7e-14	24
a37595_Lalb_Chr17	Lalb_Chr17	14375054	14375163	CDS:Lalb_Chr17g0348081.9	-1	CDS	86.11	b37595_Lalb_Chr10	Lalb_Chr10	18663573	18663682	CDS:Lalb_Chr10g0106411.9	-1	CDS	86.11	3e-14	37
a37595_Lalb_Chr17	Lalb_Chr17	14375748	14375901	CDS:Lalb_Chr17g0348081.8	-1	CDS	84	b37595_Lalb_Chr10	Lalb_Chr10	18664313	18664466	CDS:Lalb_Chr10g0106411.8	-1	CDS	84	8e-25	61
a37595_Lalb_Chr17	Lalb_Chr17	14376932	14376996	CDS:Lalb_Chr17g0348081.5	-1	CDS	90.48	b37595_Lalb_Chr10	Lalb_Chr10	18665368	18665432	CDS:Lalb_Chr10g0106411.5	-1	CDS	90.48	5e-08	68
a37595_Lalb_Chr17	Lalb_Chr17	14376932	14376996	CDS:Lalb_Chr17g0348081.5	-1	CDS	90.48	b37595_Lalb_Chr10	Lalb_Chr10	18665368	18665432	CDS:Lalb_Chr10g0106411.5	-1	CDS	90.48	5e-08	75
a37595_Lalb_Chr17	Lalb_Chr17	14377128	14377230	CDS:Lalb_Chr17g0348081.4	-1	CDS	90.91	b37595_Lalb_Chr10	Lalb_Chr10	18665595	18665697	CDS:Lalb_Chr10g0106411.4	-1	CDS	90.91	8e-17	91
a37595_Lalb_Chr17	Lalb_Chr17	14378184	14378277	CDS:Lalb_Chr17g0348081.2	-1	CDS	75.86	b37595_Lalb_Chr10	Lalb_Chr10	18666588	18666681	CDS:Lalb_Chr10g0106411.2	-1	CDS	75.86	4e-09	99
a37595_Lalb_Chr17	Lalb_Chr17	14382632	14382975	CDS:Lalb_Chr17g0348091.1	1	CDS	57.55	b37595_Lalb_Chr10	Lalb_Chr10	18672391	18672737	CDS:Lalb_Chr10g0106431.1	1	CDS	57.55	3e-40	135
a37595_Lalb_Chr17	Lalb_Chr17	14384244	14384549	CDS:Lalb_Chr17g0348101.10	-1	CDS	89.22	b37595_Lalb_Chr10	Lalb_Chr10	18678150	18678455	CDS:Lalb_Chr10g0106451.10	-1	CDS	89.22	3e-56	185
a37595_Lalb_Chr17	Lalb_Chr17	14384793	14385222	CDS:Lalb_Chr17g0348101.9	-1	CDS	91.61	b37595_Lalb_Chr10	Lalb_Chr10	18678801	18679230	CDS:Lalb_Chr10g0106451.9	-1	CDS	91.61	4e-86	235
a37595_Lalb_Chr17	Lalb_Chr17	14385314	14385411	CDS:Lalb_Chr17g0348101.8	-1	CDS	90.62	b37595_Lalb_Chr10	Lalb_Chr10	18679323	18679420	CDS:Lalb_Chr10g0106451.8	-1	CDS	90.62	3e-13	247
a37595_Lalb_Chr17	Lalb_Chr17	14385862	14385964	CDS:Lalb_Chr17g0348101.7	-1	CDS	94.12	b37595_Lalb_Chr10	Lalb_Chr10	18679884	18679986	CDS:Lalb_Chr10g0106451.7	-1	CDS	94.12	3e-18	264
a37595_Lalb_Chr17	Lalb_Chr17	14386060	14386145	CDS:Lalb_Chr17g0348101.6	-1	CDS	96.43	b37595_Lalb_Chr10	Lalb_Chr10	18680106	18680191	CDS:Lalb_Chr10g0106451.6	-1	CDS	96.43	5e-14	277
a37595_Lalb_Chr17	Lalb_Chr17	14386291	14386378	CDS:Lalb_Chr17g0348101.5	-1	CDS	93.1	b37595_Lalb_Chr10	Lalb_Chr10	18680362	18680449	CDS:Lalb_Chr10g0106451.5	-1	CDS	93.1	5e-12	288
a37595_Lalb_Chr17	Lalb_Chr17	14386469	14386582	CDS:Lalb_Chr17g0348101.4	-1	CDS	100	b37595_Lalb_Chr10	Lalb_Chr10	18680625	18680738	CDS:Lalb_Chr10g0106451.4	-1	CDS	100	3e-19	306
a37595_Lalb_Chr17	Lalb_Chr17	14386682	14386770	CDS:Lalb_Chr17g0348101.3	-1	CDS	96.55	b37595_Lalb_Chr10	Lalb_Chr10	18680819	18680907	CDS:Lalb_Chr10g0106451.3	-1	CDS	96.55	6e-13	318
a37595_Lalb_Chr17	Lalb_Chr17	14395034	14395280	CDS:Lalb_Chr17g0348121.1	1	CDS	48.21	b37595_Lalb_Chr10	Lalb_Chr10	18692560	18692806	CDS:Lalb_Chr10g0106481.1	1	CDS	48.21	9e-13	327
a37595_Lalb_Chr17	Lalb_Chr17	14401274	14401489	CDS:Lalb_Chr17g0348131.4	1	CDS	84.72	b37595_Lalb_Chr10	Lalb_Chr10	18699366	18699581	CDS:Lalb_Chr10g0106491.4	1	CDS	84.72	2e-42	365
a37595_Lalb_Chr17	Lalb_Chr17	14465988	14466767	CDS:Lalb_Chr17g0348241.1	1	CDS	79.65	b37595_Lalb_Chr10	Lalb_Chr10	18752933	18753619	CDS:Lalb_Chr10g0106651.1	1	CDS	79.65	2e-89	50
a37595_Lalb_Chr17	Lalb_Chr17	14467640	14468527	CDS:Lalb_Chr17g0348251.2	-1	CDS	93.52	b37595_Lalb_Chr10	Lalb_Chr10	18758687	18759571	CDS:Lalb_Chr10g0106671.2	-1	CDS	93.52	1e-250	100
a37595_Lalb_Chr17	Lalb_Chr17	14475639	14475743	CDS:Lalb_Chr17g0348271.12	-1	CDS	92.59	b37595_Lalb_Chr10	Lalb_Chr10	18763404	18763514	CDS:Lalb_Chr10g0106681.13	-1	CDS	92.59	4e-11	107
a37595_Lalb_Chr17	Lalb_Chr17	14475940	14476119	CDS:Lalb_Chr17g0348271.11	-1	CDS	98.31	b37595_Lalb_Chr10	Lalb_Chr10	18763773	18763952	CDS:Lalb_Chr10g0106681.12	-1	CDS	98.31	1e-35	142
a37595_Lalb_Chr17	Lalb_Chr17	14476525	14476609	CDS:Lalb_Chr17g0348271.9	-1	CDS	100	b37595_Lalb_Chr10	Lalb_Chr10	18764346	18764430	CDS:Lalb_Chr10g0106681.10	-1	CDS	100	2e-13	154
a37595_Lalb_Chr17	Lalb_Chr17	14476717	14477662	CDS:Lalb_Chr17g0348271.8	-1	CDS	83.78	b37595_Lalb_Chr10	Lalb_Chr10	18764541	18765486	CDS:Lalb_Chr10g0106681.9	-1	CDS	83.78	8e-160	204
a37595_Lalb_Chr17	Lalb_Chr17	14478819	14478970	CDS:Lalb_Chr17g0348271.6	-1	CDS	96	b37595_Lalb_Chr10	Lalb_Chr10	18766014	18766165	CDS:Lalb_Chr10g0106681.7	-1	CDS	96	2e-27	230
a37595_Lalb_Chr17	Lalb_Chr17	14479919	14480388	CDS:Lalb_Chr17g0348271.3	-1	CDS	84.3	b37595_Lalb_Chr10	Lalb_Chr10	18768072	18768439	CDS:Lalb_Chr10g0106681.3	-1	CDS	84.3	1e-66	280
a37595_Lalb_Chr17	Lalb_Chr17	14480475	14480618	CDS:Lalb_Chr17g0348271.2	-1	CDS	80	b37595_Lalb_Chr10	Lalb_Chr10	18768534	18768677	CDS:Lalb_Chr10g0106681.2	-1	CDS	80	5e-19	298
a37595_Lalb_Chr17	Lalb_Chr17	14488564	14488775	CDS:Lalb_Chr17g0348281.7	1	CDS	92.86	b37595_Lalb_Chr10	Lalb_Chr10	18788643	18788854	CDS:Lalb_Chr10g0106701.7	1	CDS	92.86	3e-30	324
a37595_Lalb_Chr17	Lalb_Chr17	14489267	14489424	CDS:Lalb_Chr17g0348281.9	1	CDS	72.55	b37595_Lalb_Chr10	Lalb_Chr10	18789668	18789828	CDS:Lalb_Chr10g0106701.9	1	CDS	72.55	2e-20	343
a37595_Lalb_Chr17	Lalb_Chr17	14493815	14494477	CDS:Lalb_Chr17g0348291.1	1	CDS	84.48	b37595_Lalb_Chr10	Lalb_Chr10	18792337	18792759	CDS:Lalb_Chr10g0106711.1	1	CDS	84.48	5e-43	385
a37595_Lalb_Chr17	Lalb_Chr17	14502534	14502864	CDS:Lalb_Chr17g0348311.3	1	CDS	83.64	b37595_Lalb_Chr10	Lalb_Chr10	18803626	18803956	CDS:Lalb_Chr10g0106741.3	1	CDS	83.64	5e-57	432
a<db_genome_id>_<chr>	chr1	start1	stop1	name1	strand1	type1	percent_id1	b<db_genome_id>_<chr>	chr2	start2	stop2	name2	strand2	type2	percent_id2	eval	block_score
a37595_Lalb_Chr17	Lalb_Chr17	12833358	12833510	CDS:Lalb_Chr17g0345141.8	-1	CDS	83.67	b37595_Lalb_Chr15	Lalb_Chr15	14429766	14429918	CDS:Lalb_Chr15g0082971.8	-1	CDS	83.67	6e-24	23
a37595_Lalb_Chr17	Lalb_Chr17	12833588	12833767	CDS:Lalb_Chr17g0345141.7	-1	CDS	76.67	b37595_Lalb_Chr15	Lalb_Chr15	14430131	14430310	CDS:Lalb_Chr15g0082971.7	-1	CDS	76.67	2e-25	47
a37595_Lalb_Chr17	Lalb_Chr17	12834265	12834379	CDS:Lalb_Chr17g0345141.6	-1	CDS	81.58	b37595_Lalb_Chr15	Lalb_Chr15	14430475	14430589	CDS:Lalb_Chr15g0082971.6	-1	CDS	81.58	5e-17	63
a37595_Lalb_Chr17	Lalb_Chr17	12834698	12834861	CDS:Lalb_Chr17g0345141.5	-1	CDS	85.19	b37595_Lalb_Chr15	Lalb_Chr15	14431249	14431412	CDS:Lalb_Chr15g0082971.5	-1	CDS	85.19	2e-25	87
a37595_Lalb_Chr17	Lalb_Chr17	12835121	12835186	CDS:Lalb_Chr17g0345141.4	-1	CDS	100	b37595_Lalb_Chr15	Lalb_Chr15	14431711	14431776	CDS:Lalb_Chr15g0082971.4	-1	CDS	100	7e-08	94
a37595_Lalb_Chr17	Lalb_Chr17	12835394	12835554	CDS:Lalb_Chr17g0345141.3	-1	CDS	88.68	b37595_Lalb_Chr15	Lalb_Chr15	14432015	14432175	CDS:Lalb_Chr15g0082971.3	-1	CDS	88.68	1e-26	120
a37595_Lalb_Chr17	Lalb_Chr17	12835653	12835866	CDS:Lalb_Chr17g0345141.2	-1	CDS	81.69	b37595_Lalb_Chr15	Lalb_Chr15	14432645	14432858	CDS:Lalb_Chr15g0082971.2	-1	CDS	81.69	3e-35	154
a37595_Lalb_Chr17	Lalb_Chr17	12836378	12836815	CDS:Lalb_Chr17g0345141.1	-1	CDS	84.54	b37595_Lalb_Chr15	Lalb_Chr15	14434523	14434978	CDS:Lalb_Chr15g0082971.1	-1	CDS	84.54	5e-54	204
a37595_Lalb_Chr17	Lalb_Chr17	12852252	12854474	CDS:Lalb_Chr17g0345161.2	1	CDS	59.39	b37595_Lalb_Chr15	Lalb_Chr15	14443726	14446056	CDS:Lalb_Chr15g0082981.2	1	CDS	59.39	4e-177	251
a37595_Lalb_Chr17	Lalb_Chr17	12854649	12854766	CDS:Lalb_Chr17g0345161.3	1	CDS	61.54	b37595_Lalb_Chr15	Lalb_Chr15	14446209	14446326	CDS:Lalb_Chr15g0082981.3	1	CDS	61.54	2e-14	264
a37595_Lalb_Chr17	Lalb_Chr17	12855120	12855364	CDS:Lalb_Chr17g0345161.5	1	CDS	62.96	b37595_Lalb_Chr15	Lalb_Chr15	14447118	14447362	CDS:Lalb_Chr15g0082981.5	1	CDS	62.96	4e-26	289
a37595_Lalb_Chr17	Lalb_Chr17	12856054	12856140	CDS:Lalb_Chr17g0345161.6	1	CDS	64.29	b37595_Lalb_Chr15	Lalb_Chr15	14447795	14447881	CDS:Lalb_Chr15g0082981.6	1	CDS	64.29	5e-06	294
a37595_Lalb_Chr17	Lalb_Chr17	12856271	12856370	CDS:Lalb_Chr17g0345161.7	1	CDS	81.82	b37595_Lalb_Chr15	Lalb_Chr15	14448013	14448112	CDS:Lalb_Chr15g0082981.7	1	CDS	81.82	2e-12	305
a37595_Lalb_Chr17	Lalb_Chr17	12856737	12856944	CDS:Lalb_Chr17g0345161.8	1	CDS	69.12	b37595_Lalb_Chr15	Lalb_Chr15	14449728	14449935	CDS:Lalb_Chr15g0082981.8	1	CDS	69.12	2e-26	330
a37595_Lalb_Chr17	Lalb_Chr17	12858119	12858346	CDS:Lalb_Chr17g0345171.13	-1	CDS	83.64	b37595_Lalb_Chr15	Lalb_Chr15	14461053	14461292	CDS:Lalb_Chr15g0083001.13	-1	CDS	83.64	4e-26	352
a37595_Lalb_Chr17	Lalb_Chr17	12858759	12858845	CDS:Lalb_Chr17g0345171.11	-1	CDS	89.66	b37595_Lalb_Chr15	Lalb_Chr15	14461624	14461710	CDS:Lalb_Chr15g0083001.11	-1	CDS	89.66	6e-13	364
a37595_Lalb_Chr17	Lalb_Chr17	12859335	12859556	CDS:Lalb_Chr17g0345171.8	-1	CDS	93.24	b37595_Lalb_Chr15	Lalb_Chr15	14462332	14462553	CDS:Lalb_Chr15g0083001.8	-1	CDS	93.24	1e-44	408
a37595_Lalb_Chr17	Lalb_Chr17	12859658	12859738	CDS:Lalb_Chr17g0345171.7	-1	CDS	85.19	b37595_Lalb_Chr15	Lalb_Chr15	14462714	14462794	CDS:Lalb_Chr15g0083001.7	-1	CDS	85.19	4e-10	417
a37595_Lalb_Chr17	Lalb_Chr17	12860019	12860180	CDS:Lalb_Chr17g0345171.6	-1	CDS	83.02	b37595_Lalb_Chr15	Lalb_Chr15	14462896	14463057	CDS:Lalb_Chr15g0083001.6	-1	CDS	83.02	3e-24	440
a37595_Lalb_Chr17	Lalb_Chr17	12860294	12860484	CDS:Lalb_Chr17g0345171.5	-1	CDS	82.54	b37595_Lalb_Chr15	Lalb_Chr15	14463163	14463353	CDS:Lalb_Chr15g0083001.5	-1	CDS	82.54	9e-34	473
a37595_Lalb_Chr17	Lalb_Chr17	12861530	12861668	CDS:Lalb_Chr17g0345171.2	-1	CDS	97.83	b37595_Lalb_Chr15	Lalb_Chr15	14464552	14464690	CDS:Lalb_Chr15g0083001.2	-1	CDS	97.83	6e-28	500
a<db_genome_id>_<chr>	chr1	start1	stop1	name1	strand1	type1	percent_id1	b<db_genome_id>_<chr>	chr2	start2	stop2	name2	strand2	type2	percent_id2	eval	block_score
a37595_Lalb_Chr17	Lalb_Chr17	12876195	12876353	CDS:Lalb_Chr17g0345211.30	-1	CDS	54.29	b37595_Lalb_Chr08	Lalb_Chr08	857807	857959	CDS:Lalb_Chr08g0231661.30	-1	CDS	54.29	7e-16	15
a37595_Lalb_Chr17	Lalb_Chr17	12877447	12877617	CDS:Lalb_Chr17g0345211.26	-1	CDS	94.74	b37595_Lalb_Chr08	Lalb_Chr08	859121	859291	CDS:Lalb_Chr08g0231661.26	-1	CDS	94.74	4e-22	36
a37595_Lalb_Chr17	Lalb_Chr17	12877743	12878228	CDS:Lalb_Chr17g0345211.25	-1	CDS	94.44	b37595_Lalb_Chr08	Lalb_Chr08	859382	859867	CDS:Lalb_Chr08g0231661.25	-1	CDS	94.44	8e-106	86
a37595_Lalb_Chr17	Lalb_Chr17	12878493	12879495	CDS:Lalb_Chr17g0345211.24	-1	CDS	91.92	b37595_Lalb_Chr08	Lalb_Chr08	860104	861106	CDS:Lalb_Chr08g0231661.24	-1	CDS	91.92	1e-250	136
a37595_Lalb_Chr17	Lalb_Chr17	12880197	12880449	CDS:Lalb_Chr17g0345211.21	-1	CDS	94.05	b37595_Lalb_Chr08	Lalb_Chr08	861818	862070	CDS:Lalb_Chr08g0231661.21	-1	CDS	94.05	4e-51	186
a37595_Lalb_Chr17	Lalb_Chr17	12880967	12881029	CDS:Lalb_Chr17g0345211.18	-1	CDS	95.24	b37595_Lalb_Chr08	Lalb_Chr08	862783	862845	CDS:Lalb_Chr08g0231661.18	-1	CDS	95.24	8e-08	193
a37595_Lalb_Chr17	Lalb_Chr17	12881116	12881250	CDS:Lalb_Chr17g0345211.17	-1	CDS	95.56	b37595_Lalb_Chr08	Lalb_Chr08	862937	863071	CDS:Lalb_Chr08g0231661.17	-1	CDS	95.56	7e-24	216
a37595_Lalb_Chr17	Lalb_Chr17	12881909	12881995	CDS:Lalb_Chr17g0345211.15	-1	CDS	96.55	b37595_Lalb_Chr08	Lalb_Chr08	863424	863510	CDS:Lalb_Chr08g0231661.15	-1	CDS	96.55	6e-14	229
a37595_Lalb_Chr17	Lalb_Chr17	12882259	12882318	CDS:Lalb_Chr17g0345211.14	-1	CDS	90	b37595_Lalb_Chr08	Lalb_Chr08	863736	863795	CDS:Lalb_Chr08g0231661.14	-1	CDS	90	1e-06	235
a37595_Lalb_Chr17	Lalb_Chr17	12882259	12882318	CDS:Lalb_Chr17g0345211.14	-1	CDS	90	b37595_Lalb_Chr08	Lalb_Chr08	863736	863795	CDS:Lalb_Chr08g0231661.14	-1	CDS	90	1e-06	241
a37595_Lalb_Chr17	Lalb_Chr17	12883463	12883660	CDS:Lalb_Chr17g0345211.12	-1	CDS	98.48	b37595_Lalb_Chr08	Lalb_Chr08	864264	864461	CDS:Lalb_Chr08g0231661.12	-1	CDS	98.48	8e-38	278
a37595_Lalb_Chr17	Lalb_Chr17	12884699	12884764	CDS:Lalb_Chr17g0345211.10	-1	CDS	95.45	b37595_Lalb_Chr08	Lalb_Chr08	864980	865045	CDS:Lalb_Chr08g0231661.10	-1	CDS	95.45	6e-07	284
a37595_Lalb_Chr17	Lalb_Chr17	12884699	12884764	CDS:Lalb_Chr17g0345211.10	-1	CDS	95.45	b37595_Lalb_Chr08	Lalb_Chr08	864980	865045	CDS:Lalb_Chr08g0231661.10	-1	CDS	95.45	6e-07	290
a37595_Lalb_Chr17	Lalb_Chr17	12885179	12885258	CDS:Lalb_Chr17g0345211.8	-1	CDS	68	b37595_Lalb_Chr08	Lalb_Chr08	865436	865515	CDS:Lalb_Chr08g0231661.8	-1	CDS	68	5e-07	296
a37595_Lalb_Chr17	Lalb_Chr17	12887687	12887775	CDS:Lalb_Chr17g0345211.3	-1	CDS	72.41	b37595_Lalb_Chr08	Lalb_Chr08	867204	867292	CDS:Lalb_Chr08g0231661.3	-1	CDS	72.41	1e-08	304
a<db_genome_id>_<chr>	chr1	start1	stop1	name1	strand1	type1	percent_id1	b<db_genome_id>_<chr>	chr2	start2	stop2	name2	strand2	type2	percent_id2	eval	block_score
a37595_Lalb_Chr17	Lalb_Chr17	12876793	12876915	CDS:Lalb_Chr17g0345211.28	-1	CDS	87.8	b37595_Lalb_Chr10	Lalb_Chr10	17855638	17855760	CDS:Lalb_Chr10g0105171.28	1	CDS	87.8	6e-21	20
a37595_Lalb_Chr17	Lalb_Chr17	12877144	12877329	CDS:Lalb_Chr17g0345211.27	-1	CDS	88.71	b37595_Lalb_Chr10	Lalb_Chr10	17854638	17854823	CDS:Lalb_Chr10g0105171.27	1	CDS	88.71	3e-32	51
a37595_Lalb_Chr17	Lalb_Chr17	12879586	12879864	CDS:Lalb_Chr17g0345211.23	-1	CDS	91.3	b37595_Lalb_Chr10	Lalb_Chr10	17852154	17852432	CDS:Lalb_Chr10g0105171.23	1	CDS	91.3	3e-54	101
a37595_Lalb_Chr17	Lalb_Chr17	12880197	12880449	CDS:Lalb_Chr17g0345211.21	-1	CDS	92.86	b37595_Lalb_Chr10	Lalb_Chr10	17851596	17851848	CDS:Lalb_Chr10g0105171.21	1	CDS	92.86	5e-51	151
a37595_Lalb_Chr17	Lalb_Chr17	12880562	12880674	CDS:Lalb_Chr17g0345211.20	-1	CDS	88.89	b37595_Lalb_Chr10	Lalb_Chr10	17851362	17851474	CDS:Lalb_Chr10g0105171.20	1	CDS	88.89	2e-16	166
a37595_Lalb_Chr17	Lalb_Chr17	12880788	12880892	CDS:Lalb_Chr17g0345211.19	-1	CDS	82.86	b37595_Lalb_Chr10	Lalb_Chr10	17851177	17851281	CDS:Lalb_Chr10g0105171.19	1	CDS	82.86	9e-15	180
a37595_Lalb_Chr17	Lalb_Chr17	12881353	12881436	CDS:Lalb_Chr17g0345211.16	-1	CDS	96.43	b37595_Lalb_Chr10	Lalb_Chr10	17850634	17850717	CDS:Lalb_Chr10g0105171.16	1	CDS	96.43	3e-12	191
a37595_Lalb_Chr17	Lalb_Chr17	12881909	12881995	CDS:Lalb_Chr17g0345211.15	-1	CDS	93.1	b37595_Lalb_Chr10	Lalb_Chr10	17850423	17850509	CDS:Lalb_Chr10g0105171.15	1	CDS	93.1	3e-12	202
a37595_Lalb_Chr17	Lalb_Chr17	12882463	12882579	CDS:Lalb_Chr17g0345211.13	-1	CDS	100	b37595_Lalb_Chr10	Lalb_Chr10	17849945	17850061	CDS:Lalb_Chr10g0105171.13	1	CDS	100	4e-19	220
a37595_Lalb_Chr17	Lalb_Chr17	12883463	12883660	CDS:Lalb_Chr17g0345211.12	-1	CDS	96.97	b37595_Lalb_Chr10	Lalb_Chr10	17849581	17849778	CDS:Lalb_Chr10g0105171.12	1	CDS	96.97	1e-37	257
a37595_Lalb_Chr17	Lalb_Chr17	12884699	12884764	CDS:Lalb_Chr17g0345211.10	-1	CDS	95.45	b37595_Lalb_Chr10	Lalb_Chr10	17848761	17848826	CDS:Lalb_Chr10g0105171.10	1	CDS	95.45	8e-07	263
a37595_Lalb_Chr17	Lalb_Chr17	12884699	12884764	CDS:Lalb_Chr17g0345211.10	-1	CDS	95.45	b37595_Lalb_Chr10	Lalb_Chr10	17848761	17848826	CDS:Lalb_Chr10g0105171.10	1	CDS	95.45	8e-07	269
a37595_Lalb_Chr17	Lalb_Chr17	12884864	12885091	CDS:Lalb_Chr17g0345211.9	-1	CDS	89.47	b37595_Lalb_Chr10	Lalb_Chr10	17848451	17848678	CDS:Lalb_Chr10g0105171.9	1	CDS	89.47	4e-39	307
a37595_Lalb_Chr17	Lalb_Chr17	12887501	12887579	CDS:Lalb_Chr17g0345211.4	-1	CDS	84.62	b37595_Lalb_Chr10	Lalb_Chr10	17846795	17846873	CDS:Lalb_Chr10g0105171.4	1	CDS	84.62	7e-11	317
a37595_Lalb_Chr17	Lalb_Chr17	12888435	12888639	CDS:Lalb_Chr17g0345211.2	-1	CDS	89.71	b37595_Lalb_Chr10	Lalb_Chr10	17844064	17844268	CDS:Lalb_Chr10g0105171.2	1	CDS	89.71	1e-36	353
a<db_genome_id>_<chr>	chr1	start1	stop1	name1	strand1	type1	percent_id1	b<db_genome_id>_<chr>	chr2	start2	stop2	name2	strand2	type2	percent_id2	eval	block_score
a37595_Lalb_Chr17	Lalb_Chr17	12876793	12876915	CDS:Lalb_Chr17g0345211.28	-1	CDS	87.8	b37595_Lalb_Chr11	Lalb_Chr11	19365942	19366064	CDS:Lalb_Chr11g0075011.28	1	CDS	87.8	2e-20	19
a37595_Lalb_Chr17	Lalb_Chr17	12879586	12879864	CDS:Lalb_Chr17g0345211.23	-1	CDS	98.91	b37595_Lalb_Chr11	Lalb_Chr11	19362699	19362977	CDS:Lalb_Chr11g0075011.23	1	CDS	98.91	4e-59	69
a37595_Lalb_Chr17	Lalb_Chr17	12880197	12880449	CDS:Lalb_Chr17g0345211.21	-1	CDS	92.86	b37595_Lalb_Chr11	Lalb_Chr11	19362140	19362392	CDS:Lalb_Chr11g0075011.21	1	CDS	92.86	9e-51	119
a37595_Lalb_Chr17	Lalb_Chr17	12880562	12880674	CDS:Lalb_Chr17g0345211.20	-1	CDS	91.67	b37595_Lalb_Chr11	Lalb_Chr11	19361912	19362024	CDS:Lalb_Chr11g0075011.20	1	CDS	91.67	6e-17	135
a37595_Lalb_Chr17	Lalb_Chr17	12880788	12880892	CDS:Lalb_Chr17g0345211.19	-1	CDS	94.29	b37595_Lalb_Chr11	Lalb_Chr11	19361731	19361835	CDS:Lalb_Chr11g0075011.19	1	CDS	94.29	2e-16	150
a37595_Lalb_Chr17	Lalb_Chr17	12880967	12881029	CDS:Lalb_Chr17g0345211.18	-1	CDS	90.48	b37595_Lalb_Chr11	Lalb_Chr11	19361582	19361644	CDS:Lalb_Chr11g0075011.18	1	CDS	90.48	1e-07	157
a37595_Lalb_Chr17	Lalb_Chr17	12881353	12881436	CDS:Lalb_Chr17g0345211.16	-1	CDS	96.43	b37595_Lalb_Chr11	Lalb_Chr11	19361189	19361272	CDS:Lalb_Chr11g0075011.16	1	CDS	96.43	3e-12	168
a37595_Lalb_Chr17	Lalb_Chr17	12881909	12881995	CDS:Lalb_Chr17g0345211.15	-1	CDS	100	b37595_Lalb_Chr11	Lalb_Chr11	19360814	19360900	CDS:Lalb_Chr11g0075011.15	1	CDS	100	4e-14	181
a37595_Lalb_Chr17	Lalb_Chr17	12882463	12882579	CDS:Lalb_Chr17g0345211.13	-1	CDS	100	b37595_Lalb_Chr11	Lalb_Chr11	19360229	19360345	CDS:Lalb_Chr11g0075011.13	1	CDS	100	4e-19	199
a37595_Lalb_Chr17	Lalb_Chr17	12883463	12883660	CDS:Lalb_Chr17g0345211.12	-1	CDS	96.97	b37595_Lalb_Chr11	Lalb_Chr11	19359888	19360085	CDS:Lalb_Chr11g0075011.12	1	CDS	96.97	3e-37	235
a37595_Lalb_Chr17	Lalb_Chr17	12884864	12885091	CDS:Lalb_Chr17g0345211.9	-1	CDS	89.47	b37595_Lalb_Chr11	Lalb_Chr11	19358894	19359121	CDS:Lalb_Chr11g0075011.9	1	CDS	89.47	4e-39	273
a37595_Lalb_Chr17	Lalb_Chr17	12885962	12886070	CDS:Lalb_Chr17g0345211.7	-1	CDS	63.89	b37595_Lalb_Chr11	Lalb_Chr11	19358078	19358186	CDS:Lalb_Chr11g0075011.7	1	CDS	63.89	8e-10	282
a37595_Lalb_Chr17	Lalb_Chr17	12887501	12887579	CDS:Lalb_Chr17g0345211.4	-1	CDS	88.46	b37595_Lalb_Chr11	Lalb_Chr11	19357232	19357310	CDS:Lalb_Chr11g0075011.4	1	CDS	88.46	1e-11	293
a37595_Lalb_Chr17	Lalb_Chr17	12888435	12888639	CDS:Lalb_Chr17g0345211.2	-1	CDS	91.18	b37595_Lalb_Chr11	Lalb_Chr11	19356402	19356606	CDS:Lalb_Chr11g0075011.2	1	CDS	91.18	4e-37	329
a<db_genome_id>_<chr>	chr1	start1	stop1	name1	strand1	type1	percent_id1	b<db_genome_id>_<chr>	chr2	start2	stop2	name2	strand2	type2	percent_id2	eval	block_score
a37595_Lalb_Chr17	Lalb_Chr17	13099673	13100040	CDS:Lalb_Chr17g0345621.4	-1	CDS	73.53	b37595_Lalb_Chr18	Lalb_Chr18	15233518	15233891	CDS:Lalb_Chr18g0054221.5	1	CDS	73.53	9e-44	43
a37595_Lalb_Chr17	Lalb_Chr17	13101824	13102338	CDS:Lalb_Chr17g0345621.1	-1	CDS	65.62	b37595_Lalb_Chr18	Lalb_Chr18	15230560	15231131	CDS:Lalb_Chr18g0054221.1	1	CDS	65.62	2e-36	78
a37595_Lalb_Chr17	Lalb_Chr17	13103415	13103902	CDS:Lalb_Chr17g0345631.12	-1	CDS	74.68	b37595_Lalb_Chr18	Lalb_Chr18	15224259	15224953	CDS:Lalb_Chr18g0054211.13	1	CDS	74.68	7e-39	116
a37595_Lalb_Chr17	Lalb_Chr17	13104524	13104634	CDS:Lalb_Chr17g0345631.10	-1	CDS	71.43	b37595_Lalb_Chr18	Lalb_Chr18	15223421	15223534	CDS:Lalb_Chr18g0054211.11	1	CDS	71.43	8e-15	130
a37595_Lalb_Chr17	Lalb_Chr17	13105395	13105796	CDS:Lalb_Chr17g0345631.8	-1	CDS	66.67	b37595_Lalb_Chr18	Lalb_Chr18	15222587	15223009	CDS:Lalb_Chr18g0054211.9	1	CDS	66.67	1e-33	163
a37595_Lalb_Chr17	Lalb_Chr17	13105901	13105977	CDS:Lalb_Chr17g0345631.7	-1	CDS	80	b37595_Lalb_Chr18	Lalb_Chr18	15222397	15222473	CDS:Lalb_Chr18g0054211.8	1	CDS	80	1e-08	171
a37595_Lalb_Chr17	Lalb_Chr17	13106340	13106514	CDS:Lalb_Chr17g0345631.6	-1	CDS	84.48	b37595_Lalb_Chr18	Lalb_Chr18	15221840	15222014	CDS:Lalb_Chr18g0054211.7	1	CDS	84.48	3e-30	200
a37595_Lalb_Chr17	Lalb_Chr17	13106674	13106770	CDS:Lalb_Chr17g0345631.5	-1	CDS	90.32	b37595_Lalb_Chr18	Lalb_Chr18	15221353	15221449	CDS:Lalb_Chr18g0054211.6	1	CDS	90.32	4e-15	214
a37595_Lalb_Chr17	Lalb_Chr17	13106877	13107520	CDS:Lalb_Chr17g0345631.4	-1	CDS	55.91	b37595_Lalb_Chr18	Lalb_Chr18	15220595	15221247	CDS:Lalb_Chr18g0054211.5	1	CDS	55.91	2e-63	264
a37595_Lalb_Chr17	Lalb_Chr17	13108081	13108182	CDS:Lalb_Chr17g0345631.3	-1	CDS	73.08	b37595_Lalb_Chr18	Lalb_Chr18	15219918	15220016	CDS:Lalb_Chr18g0054211.4	1	CDS	73.08	2e-09	272
a37595_Lalb_Chr17	Lalb_Chr17	13108265	13108346	CDS:Lalb_Chr17g0345631.2	-1	CDS	59.26	b37595_Lalb_Chr18	Lalb_Chr18	15219734	15219815	CDS:Lalb_Chr18g0054211.3	1	CDS	59.26	3e-08	279
a37595_Lalb_Chr17	Lalb_Chr17	13108966	13109081	CDS:Lalb_Chr17g0345631.1	-1	CDS	65	b37595_Lalb_Chr18	Lalb_Chr18	15217662	15217762	CDS:Lalb_Chr18g0054211.1	1	CDS	65	4e-05	283
a<db_genome_id>_<chr>	chr1	start1	stop1	name1	strand1	type1	percent_id1	b<db_genome_id>_<chr>	chr2	start2	stop2	name2	strand2	type2	percent_id2	eval	block_score
a37595_Lalb_Chr17	Lalb_Chr17	13198076	13198139	CDS:Lalb_Chr17g0345811.14	-1	CDS	100	b37595_Lalb_Chr17	Lalb_Chr17	13207486	13207549	CDS:Lalb_Chr17g0345821.14	-1	CDS	100	4e-08	7
a37595_Lalb_Chr17	Lalb_Chr17	13198262	13198452	CDS:Lalb_Chr17g0345811.13	-1	CDS	100	b37595_Lalb_Chr17	Lalb_Chr17	13207671	13207861	CDS:Lalb_Chr17g0345821.13	-1	CDS	100	5e-38	44
a37595_Lalb_Chr17	Lalb_Chr17	13198530	13199539	CDS:Lalb_Chr17g0345811.12	-1	CDS	94.05	b37595_Lalb_Chr17	Lalb_Chr17	13207939	13208948	CDS:Lalb_Chr17g0345821.12	-1	CDS	94.05	1e-250	94
a37595_Lalb_Chr17	Lalb_Chr17	13199945	13200092	CDS:Lalb_Chr17g0345811.11	-1	CDS	100	b37595_Lalb_Chr17	Lalb_Chr17	13209296	13209443	CDS:Lalb_Chr17g0345821.11	-1	CDS	100	9e-31	124
a37595_Lalb_Chr17	Lalb_Chr17	13201421	13201543	CDS:Lalb_Chr17g0345811.9	-1	CDS	100	b37595_Lalb_Chr17	Lalb_Chr17	13212341	13212463	CDS:Lalb_Chr17g0345821.9	-1	CDS	100	5e-23	146
a37595_Lalb_Chr17	Lalb_Chr17	13201625	13201789	CDS:Lalb_Chr17g0345811.8	-1	CDS	100	b37595_Lalb_Chr17	Lalb_Chr17	13212545	13212709	CDS:Lalb_Chr17g0345821.8	-1	CDS	100	1e-34	180
a37595_Lalb_Chr17	Lalb_Chr17	13201889	13201979	CDS:Lalb_Chr17g0345811.7	-1	CDS	100	b37595_Lalb_Chr17	Lalb_Chr17	13212809	13212899	CDS:Lalb_Chr17g0345821.7	-1	CDS	100	9e-18	197
a37595_Lalb_Chr17	Lalb_Chr17	13202769	13202853	CDS:Lalb_Chr17g0345811.6	-1	CDS	100	b37595_Lalb_Chr17	Lalb_Chr17	13214146	13214230	CDS:Lalb_Chr17g0345821.6	-1	CDS	100	3e-14	210
a37595_Lalb_Chr17	Lalb_Chr17	13202930	13203085	CDS:Lalb_Chr17g0345811.5	-1	CDS	100	b37595_Lalb_Chr17	Lalb_Chr17	13214307	13214462	CDS:Lalb_Chr17g0345821.5	-1	CDS	100	1e-31	241
a37595_Lalb_Chr17	Lalb_Chr17	13203183	13203239	CDS:Lalb_Chr17g0345811.4	-1	CDS	100	b37595_Lalb_Chr17	Lalb_Chr17	13214560	13214616	CDS:Lalb_Chr17g0345821.4	-1	CDS	100	3e-08	248
a37595_Lalb_Chr17	Lalb_Chr17	13203340	13203438	CDS:Lalb_Chr17g0345811.3	-1	CDS	100	b37595_Lalb_Chr17	Lalb_Chr17	13214717	13214815	CDS:Lalb_Chr17g0345821.3	-1	CDS	100	5e-18	265
a37595_Lalb_Chr17	Lalb_Chr17	13203592	13203707	CDS:Lalb_Chr17g0345811.2	-1	CDS	100	b37595_Lalb_Chr17	Lalb_Chr17	13214969	13215084	CDS:Lalb_Chr17g0345821.2	-1	CDS	100	5e-22	286
a<db_genome_id>_<chr>	chr1	start1	stop1	name1	strand1	type1	percent_id1	b<db_genome_id>_<chr>	chr2	start2	stop2	name2	strand2	type2	percent_id2	eval	block_score
a37595_Lalb_Chr17	Lalb_Chr17	13498509	13498616	CDS:Lalb_Chr17g0346411.10	-1	CDS	97.06	b37595_Lalb_Chr04	Lalb_Chr04	2223933	2224040	CDS:Lalb_Chr04g0250961.10	1	CDS	97.06	3e-17	16
a37595_Lalb_Chr17	Lalb_Chr17	13498687	13498860	CDS:Lalb_Chr17g0346411.9	-1	CDS	91.38	b37595_Lalb_Chr04	Lalb_Chr04	2223686	2223859	CDS:Lalb_Chr04g0250961.9	1	CDS	91.38	1e-30	46
a37595_Lalb_Chr17	Lalb_Chr17	13500388	13500951	CDS:Lalb_Chr17g0346411.7	-1	CDS	76.06	b37595_Lalb_Chr04	Lalb_Chr04	2221395	2221955	CDS:Lalb_Chr04g0250961.7	1	CDS	76.06	1e-84	96
a37595_Lalb_Chr17	Lalb_Chr17	13501779	13502000	CDS:Lalb_Chr17g0346411.6	-1	CDS	93.24	b37595_Lalb_Chr04	Lalb_Chr04	2220311	2220532	CDS:Lalb_Chr04g0250961.6	1	CDS	93.24	1e-42	138
a37595_Lalb_Chr17	Lalb_Chr17	13502128	13502193	CDS:Lalb_Chr17g0346411.5	-1	CDS	95.45	b37595_Lalb_Chr04	Lalb_Chr04	2220116	2220181	CDS:Lalb_Chr04g0250961.5	1	CDS	95.45	8e-09	146
a37595_Lalb_Chr17	Lalb_Chr17	13502128	13502193	CDS:Lalb_Chr17g0346411.5	-1	CDS	95.45	b37595_Lalb_Chr04	Lalb_Chr04	2220116	2220181	CDS:Lalb_Chr04g0250961.5	1	CDS	95.45	8e-09	154
a37595_Lalb_Chr17	Lalb_Chr17	13502504	13502608	CDS:Lalb_Chr17g0346411.4	-1	CDS	100	b37595_Lalb_Chr04	Lalb_Chr04	2219671	2219775	CDS:Lalb_Chr04g0250961.4	1	CDS	100	2e-18	171
a37595_Lalb_Chr17	Lalb_Chr17	13502698	13502958	CDS:Lalb_Chr17g0346411.3	-1	CDS	96.55	b37595_Lalb_Chr04	Lalb_Chr04	2219324	2219584	CDS:Lalb_Chr04g0250961.3	1	CDS	96.55	7e-54	221
a37595_Lalb_Chr17	Lalb_Chr17	13507270	13507458	CDS:Lalb_Chr17g0346421.3	-1	CDS	90.48	b37595_Lalb_Chr04	Lalb_Chr04	2213701	2213889	CDS:Lalb_Chr04g0250951.3	1	CDS	90.48	5e-35	255
a37595_Lalb_Chr17	Lalb_Chr17	13507576	13508135	CDS:Lalb_Chr17g0346421.2	-1	CDS	97.31	b37595_Lalb_Chr04	Lalb_Chr04	2213034	2213593	CDS:Lalb_Chr04g0250951.2	1	CDS	97.31	1e-129	305
a37595_Lalb_Chr17	Lalb_Chr17	13646239	13647681	CDS:Lalb_Chr17g0346621.1	1	CDS	80.77	b37595_Lalb_Chr04	Lalb_Chr04	2125878	2127323	CDS:Lalb_Chr04g0250751.1	-1	CDS	80.77	1e-250	50
a37595_Lalb_Chr17	Lalb_Chr17	13652063	13652668	CDS:Lalb_Chr17g0346631.1	1	CDS	82.22	b37595_Lalb_Chr04	Lalb_Chr04	2118578	2118736	CDS:Lalb_Chr04g0250741.1	-1	CDS	82.22	2e-17	66
a37595_Lalb_Chr17	Lalb_Chr17	13656098	13656190	CDS:Lalb_Chr17g0346641.4	-1	CDS	100	b37595_Lalb_Chr04	Lalb_Chr04	2103358	2103450	CDS:Lalb_Chr04g0250701.4	1	CDS	100	3e-15	80
a37595_Lalb_Chr17	Lalb_Chr17	13656338	13656478	CDS:Lalb_Chr17g0346641.3	-1	CDS	95.74	b37595_Lalb_Chr04	Lalb_Chr04	2102983	2103123	CDS:Lalb_Chr04g0250701.3	1	CDS	95.74	2e-25	104
a37595_Lalb_Chr17	Lalb_Chr17	13656565	13656863	CDS:Lalb_Chr17g0346641.2	-1	CDS	95.96	b37595_Lalb_Chr04	Lalb_Chr04	2102578	2102876	CDS:Lalb_Chr04g0250701.2	1	CDS	95.96	5e-59	154
a37595_Lalb_Chr17	Lalb_Chr17	13666266	13666429	CDS:Lalb_Chr17g0346661.3	1	CDS	96.3	b37595_Lalb_Chr04	Lalb_Chr04	2090706	2090869	CDS:Lalb_Chr04g0250691.3	-1	CDS	96.3	3e-34	187
a37595_Lalb_Chr17	Lalb_Chr17	13666532	13666602	CDS:Lalb_Chr17g0346661.4	1	CDS	91.3	b37595_Lalb_Chr04	Lalb_Chr04	2090535	2090605	CDS:Lalb_Chr04g0250691.4	-1	CDS	91.3	9e-09	195
a37595_Lalb_Chr17	Lalb_Chr17	13667003	13667163	CDS:Lalb_Chr17g0346661.5	1	CDS	83.02	b37595_Lalb_Chr04	Lalb_Chr04	2089705	2089865	CDS:Lalb_Chr04g0250691.5	-1	CDS	83.02	1e-23	218
a37595_Lalb_Chr17	Lalb_Chr17	13671564	13671716	CDS:Lalb_Chr17g0346681.5	-1	CDS	66.67	b37595_Lalb_Chr04	Lalb_Chr04	2087469	2087615	CDS:Lalb_Chr04g0250681.5	1	CDS	66.67	4e-05	222
a37595_Lalb_Chr17	Lalb_Chr17	13671807	13672199	CDS:Lalb_Chr17g0346681.4	-1	CDS	96.18	b37595_Lalb_Chr04	Lalb_Chr04	2086983	2087375	CDS:Lalb_Chr04g0250681.4	1	CDS	96.18	1e-68	272
a37595_Lalb_Chr17	Lalb_Chr17	13672282	13672380	CDS:Lalb_Chr17g0346681.3	-1	CDS	100	b37595_Lalb_Chr04	Lalb_Chr04	2086803	2086901	CDS:Lalb_Chr04g0250681.3	1	CDS	100	2e-16	287
a37595_Lalb_Chr17	Lalb_Chr17	13673566	13673634	CDS:Lalb_Chr17g0346681.2	-1	CDS	100	b37595_Lalb_Chr04	Lalb_Chr04	2086104	2086172	CDS:Lalb_Chr04g0250681.2	1	CDS	100	2e-08	294
a37595_Lalb_Chr17	Lalb_Chr17	13673716	13673973	CDS:Lalb_Chr17g0346681.1	-1	CDS	97.67	b37595_Lalb_Chr04	Lalb_Chr04	2085765	2086022	CDS:Lalb_Chr04g0250681.1	1	CDS	97.67	7e-51	344
a37595_Lalb_Chr17	Lalb_Chr17	13675741	13675892	CDS:Lalb_Chr17g0346691.3	1	CDS	94.12	b37595_Lalb_Chr04	Lalb_Chr04	2083900	2084052	CDS:Lalb_Chr04g0250671.1	-1	CDS	94.12	4e-19	362
a37595_Lalb_Chr17	Lalb_Chr17	13686908	13687020	CDS:Lalb_Chr17g0346701.2	1	CDS	83.78	b37595_Lalb_Chr04	Lalb_Chr04	2071580	2071692	CDS:Lalb_Chr04g0250651.3	-1	CDS	83.78	2e-17	378
a37595_Lalb_Chr17	Lalb_Chr17	13687150	13687378	CDS:Lalb_Chr17g0346701.3	1	CDS	90.16	b37595_Lalb_Chr04	Lalb_Chr04	2071320	2071503	CDS:Lalb_Chr04g0250651.4	-1	CDS	90.16	5e-37	414
a37595_Lalb_Chr17	Lalb_Chr17	13687436	13687537	CDS:Lalb_Chr17g0346701.4	1	CDS	93.75	b37595_Lalb_Chr04	Lalb_Chr04	2071106	2071203	CDS:Lalb_Chr04g0250651.5	-1	CDS	93.75	1e-15	429
a37595_Lalb_Chr17	Lalb_Chr17	13697970	13698078	CDS:Lalb_Chr17g0346741.5	-1	CDS	84.62	b37595_Lalb_Chr04	Lalb_Chr04	2054863	2054950	CDS:Lalb_Chr04g0250621.5	1	CDS	84.62	1e-07	7
a37595_Lalb_Chr17	Lalb_Chr17	13698326	13698434	CDS:Lalb_Chr17g0346741.3	-1	CDS	80.56	b37595_Lalb_Chr04	Lalb_Chr04	2054206	2054314	CDS:Lalb_Chr04g0250621.3	1	CDS	80.56	2e-16	22
a37595_Lalb_Chr17	Lalb_Chr17	13700406	13700501	CDS:Lalb_Chr17g0346741.1	-1	CDS	100	b37595_Lalb_Chr04	Lalb_Chr04	2051890	2051985	CDS:Lalb_Chr04g0250621.1	1	CDS	100	2e-16	37
a37595_Lalb_Chr17	Lalb_Chr17	13709106	13709302	CDS:Lalb_Chr17g0346771.2	1	CDS	86.15	b37595_Lalb_Chr04	Lalb_Chr04	2048776	2048972	CDS:Lalb_Chr04g0250611.2	-1	CDS	86.15	1e-34	68
a37595_Lalb_Chr17	Lalb_Chr17	13710603	13710720	CDS:Lalb_Chr17g0346771.6	1	CDS	84.62	b37595_Lalb_Chr04	Lalb_Chr04	2047659	2047776	CDS:Lalb_Chr04g0250611.6	-1	CDS	84.62	2e-17	84
a37595_Lalb_Chr17	Lalb_Chr17	13711325	13711411	CDS:Lalb_Chr17g0346771.8	1	CDS	79.31	b37595_Lalb_Chr04	Lalb_Chr04	2046802	2046888	CDS:Lalb_Chr04g0250611.8	-1	CDS	79.31	1e-11	95
a37595_Lalb_Chr17	Lalb_Chr17	13711620	13711910	CDS:Lalb_Chr17g0346771.9	1	CDS	70.91	b37595_Lalb_Chr04	Lalb_Chr04	2046376	2046669	CDS:Lalb_Chr04g0250611.9	-1	CDS	70.91	2e-43	137
a37595_Lalb_Chr17	Lalb_Chr17	13715314	13715613	CDS:Lalb_Chr17g0346781.1	1	CDS	87	b37595_Lalb_Chr04	Lalb_Chr04	2045018	2045317	CDS:Lalb_Chr04g0250601.1	-1	CDS	87	7e-57	187
a37595_Lalb_Chr17	Lalb_Chr17	13716210	13716406	CDS:Lalb_Chr17g0346781.2	1	CDS	98.46	b37595_Lalb_Chr04	Lalb_Chr04	2043974	2044170	CDS:Lalb_Chr04g0250601.2	-1	CDS	98.46	1e-40	227
a37595_Lalb_Chr17	Lalb_Chr17	13716865	13717000	CDS:Lalb_Chr17g0346781.3	1	CDS	91.11	b37595_Lalb_Chr04	Lalb_Chr04	2043383	2043518	CDS:Lalb_Chr04g0250601.3	-1	CDS	91.11	4e-21	247
a37595_Lalb_Chr17	Lalb_Chr17	13717083	13717316	CDS:Lalb_Chr17g0346781.4	1	CDS	90.91	b37595_Lalb_Chr04	Lalb_Chr04	2043062	2043307	CDS:Lalb_Chr04g0250601.4	-1	CDS	90.91	3e-29	275
a37595_Lalb_Chr17	Lalb_Chr17	13718067	13718184	CDS:Lalb_Chr17g0346781.6	1	CDS	94.87	b37595_Lalb_Chr04	Lalb_Chr04	2042203	2042320	CDS:Lalb_Chr04g0250601.6	-1	CDS	94.87	6e-21	295
a37595_Lalb_Chr17	Lalb_Chr17	13718611	13718763	CDS:Lalb_Chr17g0346781.7	1	CDS	90.2	b37595_Lalb_Chr04	Lalb_Chr04	2041681	2041833	CDS:Lalb_Chr04g0250601.7	-1	CDS	90.2	4e-28	322
a37595_Lalb_Chr17	Lalb_Chr17	13718845	13718931	CDS:Lalb_Chr17g0346781.8	1	CDS	100	b37595_Lalb_Chr04	Lalb_Chr04	2041506	2041592	CDS:Lalb_Chr04g0250601.8	-1	CDS	100	3e-17	338
a37595_Lalb_Chr17	Lalb_Chr17	13719163	13719456	CDS:Lalb_Chr17g0346781.9	1	CDS	90.62	b37595_Lalb_Chr04	Lalb_Chr04	2041002	2041295	CDS:Lalb_Chr04g0250601.9	-1	CDS	90.62	2e-56	388
a37595_Lalb_Chr17	Lalb_Chr17	13730711	13730893	CDS:Lalb_Chr17g0346801.7	-1	CDS	83.61	b37595_Lalb_Chr04	Lalb_Chr04	2026925	2027107	CDS:Lalb_Chr04g0250571.3	1	CDS	83.61	3e-29	413
a37595_Lalb_Chr17	Lalb_Chr17	13730965	13731108	CDS:Lalb_Chr17g0346801.6	-1	CDS	85.42	b37595_Lalb_Chr04	Lalb_Chr04	2026280	2026423	CDS:Lalb_Chr04g0250571.2	1	CDS	85.42	3e-26	438
a37595_Lalb_Chr17	Lalb_Chr17	13731297	13731575	CDS:Lalb_Chr17g0346801.5	-1	CDS	93.55	b37595_Lalb_Chr04	Lalb_Chr04	2025744	2026076	CDS:Lalb_Chr04g0250571.1	1	CDS	93.55	3e-58	488
a37595_Lalb_Chr17	Lalb_Chr17	13731834	13731941	CDS:Lalb_Chr17g0346801.4	-1	CDS	91.67	b37595_Lalb_Chr04	Lalb_Chr04	2025440	2025706	CDS:Lalb_Chr04g0250561.5	1	CDS	91.67	2e-16	503
a37595_Lalb_Chr17	Lalb_Chr17	13732210	13732489	CDS:Lalb_Chr17g0346801.3	-1	CDS	84.95	b37595_Lalb_Chr04	Lalb_Chr04	2024732	2025011	CDS:Lalb_Chr04g0250561.4	1	CDS	84.95	6e-52	553
a37595_Lalb_Chr17	Lalb_Chr17	13881851	13882084	CDS:Lalb_Chr17g0347121.1	1	CDS	94.87	b37595_Lalb_Chr04	Lalb_Chr04	1829666	1829899	CDS:Lalb_Chr04g0250221.1	-1	CDS	94.87	5e-48	47
a37595_Lalb_Chr17	Lalb_Chr17	13883745	13883844	CDS:Lalb_Chr17g0347121.2	1	CDS	96.97	b37595_Lalb_Chr04	Lalb_Chr04	1828194	1828293	CDS:Lalb_Chr04g0250221.2	-1	CDS	96.97	6e-18	64
a37595_Lalb_Chr17	Lalb_Chr17	13885007	13885064	CDS:Lalb_Chr17g0347121.3	1	CDS	94.74	b37595_Lalb_Chr04	Lalb_Chr04	1827445	1827502	CDS:Lalb_Chr04g0250221.3	-1	CDS	94.74	1e-06	70
a37595_Lalb_Chr17	Lalb_Chr17	13885007	13885064	CDS:Lalb_Chr17g0347121.3	1	CDS	94.74	b37595_Lalb_Chr04	Lalb_Chr04	1827445	1827502	CDS:Lalb_Chr04g0250221.3	-1	CDS	94.74	1e-06	76
a37595_Lalb_Chr17	Lalb_Chr17	13885162	13885268	CDS:Lalb_Chr17g0347121.4	1	CDS	100	b37595_Lalb_Chr04	Lalb_Chr04	1827232	1827338	CDS:Lalb_Chr04g0250221.4	-1	CDS	100	8e-18	93
a37595_Lalb_Chr17	Lalb_Chr17	13887041	13887373	CDS:Lalb_Chr17g0347131.1	-1	CDS	65.31	b37595_Lalb_Chr04	Lalb_Chr04	1824799	1825149	CDS:Lalb_Chr04g0250211.1	1	CDS	65.31	8e-36	128
a37595_Lalb_Chr17	Lalb_Chr17	13890329	13890818	CDS:Lalb_Chr17g0347141.2	1	CDS	56.44	b37595_Lalb_Chr04	Lalb_Chr04	1820326	1820815	CDS:Lalb_Chr04g0250201.2	-1	CDS	56.44	1e-50	178
a37595_Lalb_Chr17	Lalb_Chr17	13890924	13891120	CDS:Lalb_Chr17g0347141.3	1	CDS	51.61	b37595_Lalb_Chr04	Lalb_Chr04	1817912	1818105	CDS:Lalb_Chr04g0250201.3	-1	CDS	51.61	8e-20	197
a37595_Lalb_Chr17	Lalb_Chr17	13892561	13892735	CDS:Lalb_Chr17g0347151.2	-1	CDS	79.31	b37595_Lalb_Chr04	Lalb_Chr04	1806994	1807168	CDS:Lalb_Chr04g0250171.9	1	CDS	79.31	3e-25	221
a37595_Lalb_Chr17	Lalb_Chr17	13893372	13893548	CDS:Lalb_Chr17g0347161.5	-1	CDS	91.53	b37595_Lalb_Chr04	Lalb_Chr04	1806176	1806352	CDS:Lalb_Chr04g0250171.6	1	CDS	91.53	6e-31	251
a37595_Lalb_Chr17	Lalb_Chr17	13894133	13894296	CDS:Lalb_Chr17g0347161.3	-1	CDS	83.33	b37595_Lalb_Chr04	Lalb_Chr04	1805655	1805818	CDS:Lalb_Chr04g0250171.4	1	CDS	83.33	2e-23	273
a37595_Lalb_Chr17	Lalb_Chr17	13894818	13894931	CDS:Lalb_Chr17g0347161.2	-1	CDS	92.11	b37595_Lalb_Chr04	Lalb_Chr04	1805105	1805218	CDS:Lalb_Chr04g0250171.3	1	CDS	92.11	2e-18	290
a37595_Lalb_Chr17	Lalb_Chr17	13895553	13895741	CDS:Lalb_Chr17g0347171.2	-1	CDS	94.34	b37595_Lalb_Chr04	Lalb_Chr04	1804283	1804441	CDS:Lalb_Chr04g0250171.2	1	CDS	94.34	3e-29	318
a37595_Lalb_Chr17	Lalb_Chr17	14006935	14007009	CDS:Lalb_Chr17g0347361.7	-1	CDS	96	b37595_Lalb_Chr04	Lalb_Chr04	1603791	1603865	CDS:Lalb_Chr04g0249851.30	1	CDS	96	4e-11	10
a37595_Lalb_Chr17	Lalb_Chr17	14007102	14007218	CDS:Lalb_Chr17g0347361.6	-1	CDS	97.44	b37595_Lalb_Chr04	Lalb_Chr04	1603527	1603643	CDS:Lalb_Chr04g0249851.29	1	CDS	97.44	4e-20	29
a37595_Lalb_Chr17	Lalb_Chr17	14007814	14007879	CDS:Lalb_Chr17g0347361.3	-1	CDS	100	b37595_Lalb_Chr04	Lalb_Chr04	1602649	1602714	CDS:Lalb_Chr04g0249851.26	1	CDS	100	6e-09	37
a37595_Lalb_Chr17	Lalb_Chr17	14007996	14008067	CDS:Lalb_Chr17g0347361.2	-1	CDS	100	b37595_Lalb_Chr04	Lalb_Chr04	1602461	1602532	CDS:Lalb_Chr04g0249851.25	1	CDS	100	2e-09	45
a37595_Lalb_Chr17	Lalb_Chr17	14008155	14008265	CDS:Lalb_Chr17g0347361.1	-1	CDS	100	b37595_Lalb_Chr04	Lalb_Chr04	1602269	1602370	CDS:Lalb_Chr04g0249851.24	1	CDS	100	3e-17	61
a37595_Lalb_Chr17	Lalb_Chr17	14008557	14008788	CDS:Lalb_Chr17g0347371.23	-1	CDS	94.92	b37595_Lalb_Chr04	Lalb_Chr04	1602017	1602194	CDS:Lalb_Chr04g0249851.23	1	CDS	94.92	6e-35	95
a37595_Lalb_Chr17	Lalb_Chr17	14008929	14008984	CDS:Lalb_Chr17g0347371.22	-1	CDS	100	b37595_Lalb_Chr04	Lalb_Chr04	1601818	1601873	CDS:Lalb_Chr04g0249851.22	1	CDS	100	1e-06	101
a37595_Lalb_Chr17	Lalb_Chr17	14009159	14009269	CDS:Lalb_Chr17g0347371.21	-1	CDS	94.59	b37595_Lalb_Chr04	Lalb_Chr04	1601539	1601649	CDS:Lalb_Chr04g0249851.21	1	CDS	94.59	2e-19	119
a37595_Lalb_Chr17	Lalb_Chr17	14009343	14009411	CDS:Lalb_Chr17g0347371.20	-1	CDS	100	b37595_Lalb_Chr04	Lalb_Chr04	1601396	1601464	CDS:Lalb_Chr04g0249851.20	1	CDS	100	1e-09	128
a37595_Lalb_Chr17	Lalb_Chr17	14009726	14009834	CDS:Lalb_Chr17g0347371.19	-1	CDS	91.67	b37595_Lalb_Chr04	Lalb_Chr04	1600975	1601083	CDS:Lalb_Chr04g0249851.19	1	CDS	91.67	9e-17	144
a37595_Lalb_Chr17	Lalb_Chr17	14010802	14010924	CDS:Lalb_Chr17g0347371.16	-1	CDS	97.56	b37595_Lalb_Chr04	Lalb_Chr04	1599824	1599946	CDS:Lalb_Chr04g0249851.16	1	CDS	97.56	1e-23	167
a37595_Lalb_Chr17	Lalb_Chr17	14011079	14011198	CDS:Lalb_Chr17g0347371.15	-1	CDS	97.44	b37595_Lalb_Chr04	Lalb_Chr04	1599555	1599674	CDS:Lalb_Chr04g0249851.15	1	CDS	97.44	8e-21	187
a37595_Lalb_Chr17	Lalb_Chr17	14011318	14011398	CDS:Lalb_Chr17g0347371.14	-1	CDS	88.46	b37595_Lalb_Chr04	Lalb_Chr04	1599353	1599433	CDS:Lalb_Chr04g0249851.14	1	CDS	88.46	4e-08	194
a37595_Lalb_Chr17	Lalb_Chr17	14011785	14011931	CDS:Lalb_Chr17g0347371.13	-1	CDS	97.96	b37595_Lalb_Chr04	Lalb_Chr04	1598799	1598945	CDS:Lalb_Chr04g0249851.13	1	CDS	97.96	2e-29	222
a37595_Lalb_Chr17	Lalb_Chr17	14012024	14012102	CDS:Lalb_Chr17g0347371.12	-1	CDS	96	b37595_Lalb_Chr04	Lalb_Chr04	1598634	1598712	CDS:Lalb_Chr04g0249851.12	1	CDS	96	3e-11	232
a37595_Lalb_Chr17	Lalb_Chr17	14013181	14013255	CDS:Lalb_Chr17g0347371.11	-1	CDS	88	b37595_Lalb_Chr04	Lalb_Chr04	1597338	1597412	CDS:Lalb_Chr04g0249851.11	1	CDS	88	3e-09	240
a37595_Lalb_Chr17	Lalb_Chr17	14013431	14013540	CDS:Lalb_Chr17g0347371.10	-1	CDS	100	b37595_Lalb_Chr04	Lalb_Chr04	1596305	1596414	CDS:Lalb_Chr04g0249851.10	1	CDS	100	1e-19	259
a37595_Lalb_Chr17	Lalb_Chr17	14014138	14014236	CDS:Lalb_Chr17g0347371.9	-1	CDS	100	b37595_Lalb_Chr04	Lalb_Chr04	1596027	1596125	CDS:Lalb_Chr04g0249851.9	1	CDS	100	2e-16	274
a37595_Lalb_Chr17	Lalb_Chr17	14015458	14015573	CDS:Lalb_Chr17g0347371.8	-1	CDS	100	b37595_Lalb_Chr04	Lalb_Chr04	1593913	1594028	CDS:Lalb_Chr04g0249851.8	1	CDS	100	2e-20	293
a37595_Lalb_Chr17	Lalb_Chr17	14015661	14015769	CDS:Lalb_Chr17g0347371.7	-1	CDS	100	b37595_Lalb_Chr04	Lalb_Chr04	1593716	1593824	CDS:Lalb_Chr04g0249851.7	1	CDS	100	8e-20	312
a37595_Lalb_Chr17	Lalb_Chr17	14015862	14016080	CDS:Lalb_Chr17g0347371.6	-1	CDS	100	b37595_Lalb_Chr04	Lalb_Chr04	1593404	1593622	CDS:Lalb_Chr04g0249851.6	1	CDS	100	2e-45	356
a37595_Lalb_Chr17	Lalb_Chr17	14016184	14016449	CDS:Lalb_Chr17g0347371.5	-1	CDS	97.73	b37595_Lalb_Chr04	Lalb_Chr04	1593039	1593304	CDS:Lalb_Chr04g0249851.5	1	CDS	97.73	2e-57	406
a37595_Lalb_Chr17	Lalb_Chr17	14016964	14017121	CDS:Lalb_Chr17g0347371.4	-1	CDS	92.31	b37595_Lalb_Chr04	Lalb_Chr04	1592095	1592252	CDS:Lalb_Chr04g0249851.4	1	CDS	92.31	4e-28	433
a37595_Lalb_Chr17	Lalb_Chr17	14017741	14017810	CDS:Lalb_Chr17g0347371.2	-1	CDS	100	b37595_Lalb_Chr04	Lalb_Chr04	1591332	1591401	CDS:Lalb_Chr04g0249851.2	1	CDS	100	2e-09	441
a37595_Lalb_Chr17	Lalb_Chr17	14088212	14088298	CDS:Lalb_Chr17g0347551.2	1	CDS	93.1	b37595_Lalb_Chr04	Lalb_Chr04	1476630	1476716	CDS:Lalb_Chr04g0249681.2	-1	CDS	93.1	2e-13	12
a37595_Lalb_Chr17	Lalb_Chr17	14088509	14088600	CDS:Lalb_Chr17g0347551.3	1	CDS	90	b37595_Lalb_Chr04	Lalb_Chr04	1476163	1476254	CDS:Lalb_Chr04g0249681.3	-1	CDS	90	9e-13	24
a37595_Lalb_Chr17	Lalb_Chr17	14088707	14088815	CDS:Lalb_Chr17g0347551.4	1	CDS	91.67	b37595_Lalb_Chr04	Lalb_Chr04	1475957	1476065	CDS:Lalb_Chr04g0249681.4	-1	CDS	91.67	3e-18	41
a37595_Lalb_Chr17	Lalb_Chr17	14089129	14089215	CDS:Lalb_Chr17g0347551.6	1	CDS	93.1	b37595_Lalb_Chr04	Lalb_Chr04	1475468	1475554	CDS:Lalb_Chr04g0249681.6	-1	CDS	93.1	7e-11	51
a37595_Lalb_Chr17	Lalb_Chr17	14089320	14089391	CDS:Lalb_Chr17g0347551.7	1	CDS	87.5	b37595_Lalb_Chr04	Lalb_Chr04	1475307	1475378	CDS:Lalb_Chr04g0249681.7	-1	CDS	87.5	2e-07	57
a37595_Lalb_Chr17	Lalb_Chr17	14089320	14089391	CDS:Lalb_Chr17g0347551.7	1	CDS	87.5	b37595_Lalb_Chr04	Lalb_Chr04	1475307	1475378	CDS:Lalb_Chr04g0249681.7	-1	CDS	87.5	2e-07	63
a37595_Lalb_Chr17	Lalb_Chr17	14090370	14090442	CDS:Lalb_Chr17g0347561.6	-1	CDS	91.67	b37595_Lalb_Chr04	Lalb_Chr04	1467631	1467703	CDS:Lalb_Chr04g0249641.6	1	CDS	91.67	6e-09	68
a37595_Lalb_Chr17	Lalb_Chr17	14090370	14090442	CDS:Lalb_Chr17g0347561.6	-1	CDS	91.67	b37595_Lalb_Chr04	Lalb_Chr04	1467631	1467703	CDS:Lalb_Chr04g0249641.6	1	CDS	91.67	6e-09	76
a37595_Lalb_Chr17	Lalb_Chr17	14092758	14092901	CDS:Lalb_Chr17g0347561.3	-1	CDS	89.36	b37595_Lalb_Chr04	Lalb_Chr04	1465839	1465982	CDS:Lalb_Chr04g0249641.3	1	CDS	89.36	3e-22	97
a37595_Lalb_Chr17	Lalb_Chr17	14093090	14093161	CDS:Lalb_Chr17g0347561.2	-1	CDS	87.5	b37595_Lalb_Chr04	Lalb_Chr04	1465665	1465736	CDS:Lalb_Chr04g0249641.2	1	CDS	87.5	4e-08	104
a37595_Lalb_Chr17	Lalb_Chr17	14094077	14094294	CDS:Lalb_Chr17g0347561.1	-1	CDS	63.49	b37595_Lalb_Chr04	Lalb_Chr04	1465361	1465581	CDS:Lalb_Chr04g0249641.1	1	CDS	63.49	3e-24	127
a37595_Lalb_Chr17	Lalb_Chr17	14100562	14100767	CDS:Lalb_Chr17g0347571.2	1	CDS	94.12	b37595_Lalb_Chr04	Lalb_Chr04	1459114	1459319	CDS:Lalb_Chr04g0249631.2	-1	CDS	94.12	4e-37	163
a37595_Lalb_Chr17	Lalb_Chr17	14100853	14101074	CDS:Lalb_Chr17g0347571.3	1	CDS	94.52	b37595_Lalb_Chr04	Lalb_Chr04	1458818	1459039	CDS:Lalb_Chr04g0249631.3	-1	CDS	94.52	4e-41	203
a37595_Lalb_Chr17	Lalb_Chr17	14101196	14101332	CDS:Lalb_Chr17g0347571.4	1	CDS	100	b37595_Lalb_Chr04	Lalb_Chr04	1458558	1458694	CDS:Lalb_Chr04g0249631.4	-1	CDS	100	1e-26	229
a37595_Lalb_Chr17	Lalb_Chr17	14101586	14101683	CDS:Lalb_Chr17g0347571.5	1	CDS	96.88	b37595_Lalb_Chr04	Lalb_Chr04	1458374	1458471	CDS:Lalb_Chr04g0249631.5	-1	CDS	96.88	2e-15	243
a37595_Lalb_Chr17	Lalb_Chr17	14101766	14101863	CDS:Lalb_Chr17g0347571.6	1	CDS	100	b37595_Lalb_Chr04	Lalb_Chr04	1458189	1458286	CDS:Lalb_Chr04g0249631.6	-1	CDS	100	9e-15	257
a37595_Lalb_Chr17	Lalb_Chr17	14101993	14102152	CDS:Lalb_Chr17g0347571.7	1	CDS	96.23	b37595_Lalb_Chr04	Lalb_Chr04	1457899	1458058	CDS:Lalb_Chr04g0249631.7	-1	CDS	96.23	5e-31	287
a37595_Lalb_Chr17	Lalb_Chr17	14102263	14102379	CDS:Lalb_Chr17g0347571.8	1	CDS	100	b37595_Lalb_Chr04	Lalb_Chr04	1457662	1457778	CDS:Lalb_Chr04g0249631.8	-1	CDS	100	1e-18	305
a37595_Lalb_Chr17	Lalb_Chr17	14102461	14102568	CDS:Lalb_Chr17g0347571.9	1	CDS	97.22	b37595_Lalb_Chr04	Lalb_Chr04	1457474	1457581	CDS:Lalb_Chr04g0249631.9	-1	CDS	97.22	1e-18	323
a37595_Lalb_Chr17	Lalb_Chr17	14103074	14103136	CDS:Lalb_Chr17g0347571.10	1	CDS	100	b37595_Lalb_Chr04	Lalb_Chr04	1457111	1457173	CDS:Lalb_Chr04g0249631.10	-1	CDS	100	4e-10	332
a37595_Lalb_Chr17	Lalb_Chr17	14103232	14103345	CDS:Lalb_Chr17g0347571.11	1	CDS	94.74	b37595_Lalb_Chr04	Lalb_Chr04	1456904	1457017	CDS:Lalb_Chr04g0249631.11	-1	CDS	94.74	1e-19	351
a37595_Lalb_Chr17	Lalb_Chr17	14103453	14103618	CDS:Lalb_Chr17g0347571.12	1	CDS	98.18	b37595_Lalb_Chr04	Lalb_Chr04	1456655	1456820	CDS:Lalb_Chr04g0249631.12	-1	CDS	98.18	2e-32	382
a37595_Lalb_Chr17	Lalb_Chr17	14103721	14103833	CDS:Lalb_Chr17g0347571.13	1	CDS	97.3	b37595_Lalb_Chr04	Lalb_Chr04	1456449	1456561	CDS:Lalb_Chr04g0249631.13	-1	CDS	97.3	6e-20	401
a37595_Lalb_Chr17	Lalb_Chr17	14104268	14104398	CDS:Lalb_Chr17g0347571.15	1	CDS	100	b37595_Lalb_Chr04	Lalb_Chr04	1455896	1456026	CDS:Lalb_Chr04g0249631.15	-1	CDS	100	1e-23	424
a37595_Lalb_Chr17	Lalb_Chr17	14104631	14104696	CDS:Lalb_Chr17g0347571.16	1	CDS	95.24	b37595_Lalb_Chr04	Lalb_Chr04	1455605	1455670	CDS:Lalb_Chr04g0249631.16	-1	CDS	95.24	4e-07	430
a37595_Lalb_Chr17	Lalb_Chr17	14104631	14104696	CDS:Lalb_Chr17g0347571.16	1	CDS	95.24	b37595_Lalb_Chr04	Lalb_Chr04	1455605	1455670	CDS:Lalb_Chr04g0249631.16	-1	CDS	95.24	4e-07	436
a37595_Lalb_Chr17	Lalb_Chr17	14105437	14105548	CDS:Lalb_Chr17g0347571.18	1	CDS	100	b37595_Lalb_Chr04	Lalb_Chr04	1454789	1454964	CDS:Lalb_Chr04g0249631.17	-1	CDS	100	3e-22	457
a37595_Lalb_Chr17	Lalb_Chr17	14105636	14105709	CDS:Lalb_Chr17g0347571.19	1	CDS	100	b37595_Lalb_Chr04	Lalb_Chr04	1454624	1454697	CDS:Lalb_Chr04g0249631.18	-1	CDS	100	4e-12	468
a37595_Lalb_Chr17	Lalb_Chr17	14105966	14106060	CDS:Lalb_Chr17g0347571.20	1	CDS	96.77	b37595_Lalb_Chr04	Lalb_Chr04	1454158	1454252	CDS:Lalb_Chr04g0249631.19	-1	CDS	96.77	5e-15	482
a37595_Lalb_Chr17	Lalb_Chr17	14106317	14106492	CDS:Lalb_Chr17g0347571.22	1	CDS	100	b37595_Lalb_Chr04	Lalb_Chr04	1453736	1453911	CDS:Lalb_Chr04g0249631.21	-1	CDS	100	8e-35	516
a37595_Lalb_Chr17	Lalb_Chr17	14114865	14115006	CDS:Lalb_Chr17g0347591.13	-1	CDS	66.67	b37595_Lalb_Chr04	Lalb_Chr04	1451926	1452082	CDS:Lalb_Chr04g0249621.15	1	CDS	66.67	4e-08	523
a37595_Lalb_Chr17	Lalb_Chr17	14115102	14115206	CDS:Lalb_Chr17g0347591.12	-1	CDS	97.06	b37595_Lalb_Chr04	Lalb_Chr04	1451628	1451732	CDS:Lalb_Chr04g0249621.14	1	CDS	97.06	3e-18	540
a37595_Lalb_Chr17	Lalb_Chr17	14115359	14115504	CDS:Lalb_Chr17g0347591.11	-1	CDS	91.67	b37595_Lalb_Chr04	Lalb_Chr04	1451325	1451470	CDS:Lalb_Chr04g0249621.13	1	CDS	91.67	2e-26	565
a37595_Lalb_Chr17	Lalb_Chr17	14115961	14116024	CDS:Lalb_Chr17g0347591.10	-1	CDS	95.24	b37595_Lalb_Chr04	Lalb_Chr04	1450729	1450792	CDS:Lalb_Chr04g0249621.12	1	CDS	95.24	3e-07	571
a37595_Lalb_Chr17	Lalb_Chr17	14115961	14116024	CDS:Lalb_Chr17g0347591.10	-1	CDS	95.24	b37595_Lalb_Chr04	Lalb_Chr04	1450729	1450792	CDS:Lalb_Chr04g0249621.12	1	CDS	95.24	3e-07	577
a37595_Lalb_Chr17	Lalb_Chr17	14116093	14116236	CDS:Lalb_Chr17g0347591.9	-1	CDS	85.11	b37595_Lalb_Chr04	Lalb_Chr04	1450512	1450655	CDS:Lalb_Chr04g0249621.11	1	CDS	85.11	9e-23	599
a37595_Lalb_Chr17	Lalb_Chr17	14116826	14116930	CDS:Lalb_Chr17g0347591.7	-1	CDS	91.18	b37595_Lalb_Chr04	Lalb_Chr04	1449844	1449948	CDS:Lalb_Chr04g0249621.9	1	CDS	91.18	4e-15	613
a37595_Lalb_Chr17	Lalb_Chr17	14117142	14117211	CDS:Lalb_Chr17g0347591.6	-1	CDS	90.91	b37595_Lalb_Chr04	Lalb_Chr04	1449481	1449550	CDS:Lalb_Chr04g0249621.8	1	CDS	90.91	1e-06	619
a37595_Lalb_Chr17	Lalb_Chr17	14117142	14117211	CDS:Lalb_Chr17g0347591.6	-1	CDS	90.91	b37595_Lalb_Chr04	Lalb_Chr04	1449481	1449550	CDS:Lalb_Chr04g0249621.8	1	CDS	90.91	1e-06	625
a37595_Lalb_Chr17	Lalb_Chr17	14119012	14119083	CDS:Lalb_Chr17g0347591.4	-1	CDS	91.3	b37595_Lalb_Chr04	Lalb_Chr04	1447683	1447754	CDS:Lalb_Chr04g0249621.5	1	CDS	91.3	5e-09	633
a37595_Lalb_Chr17	Lalb_Chr17	14119218	14119308	CDS:Lalb_Chr17g0347591.3	-1	CDS	86.67	b37595_Lalb_Chr04	Lalb_Chr04	1447460	1447550	CDS:Lalb_Chr04g0249621.4	1	CDS	86.67	5e-13	645
a37595_Lalb_Chr17	Lalb_Chr17	14119713	14119878	CDS:Lalb_Chr17g0347591.2	-1	CDS	87.04	b37595_Lalb_Chr04	Lalb_Chr04	1446782	1446947	CDS:Lalb_Chr04g0249621.3	1	CDS	87.04	2e-28	672
a37595_Lalb_Chr17	Lalb_Chr17	14120058	14120562	CDS:Lalb_Chr17g0347591.1	-1	CDS	76.92	b37595_Lalb_Chr04	Lalb_Chr04	1446066	1446588	CDS:Lalb_Chr04g0249621.2	1	CDS	76.92	4e-66	722
a37595_Lalb_Chr17	Lalb_Chr17	14144100	14144192	CDS:Lalb_Chr17g0347631.5	-1	CDS	96.67	b37595_Lalb_Chr04	Lalb_Chr04	1402426	1402518	CDS:Lalb_Chr04g0249531.5	1	CDS	96.67	9e-13	12
a37595_Lalb_Chr17	Lalb_Chr17	14144283	14144373	CDS:Lalb_Chr17g0347631.4	-1	CDS	96.67	b37595_Lalb_Chr04	Lalb_Chr04	1402241	1402331	CDS:Lalb_Chr04g0249531.4	1	CDS	96.67	3e-15	26
a37595_Lalb_Chr17	Lalb_Chr17	14145268	14145597	CDS:Lalb_Chr17g0347631.2	-1	CDS	91.82	b37595_Lalb_Chr04	Lalb_Chr04	1401130	1401459	CDS:Lalb_Chr04g0249531.2	1	CDS	91.82	2e-64	76
a37595_Lalb_Chr17	Lalb_Chr17	14145712	14146236	CDS:Lalb_Chr17g0347631.1	-1	CDS	92.42	b37595_Lalb_Chr04	Lalb_Chr04	1400484	1401008	CDS:Lalb_Chr04g0249531.1	1	CDS	92.42	1e-90	126
a37595_Lalb_Chr17	Lalb_Chr17	14147777	14147857	CDS:Lalb_Chr17g0347641.14	-1	CDS	92.59	b37595_Lalb_Chr04	Lalb_Chr04	1398421	1398501	CDS:Lalb_Chr04g0249521.14	1	CDS	92.59	3e-11	136
a37595_Lalb_Chr17	Lalb_Chr17	14148081	14148155	CDS:Lalb_Chr17g0347641.13	-1	CDS	96	b37595_Lalb_Chr04	Lalb_Chr04	1398049	1398123	CDS:Lalb_Chr04g0249521.13	1	CDS	96	3e-10	145
a37595_Lalb_Chr17	Lalb_Chr17	14148242	14148298	CDS:Lalb_Chr17g0347641.12	-1	CDS	94.74	b37595_Lalb_Chr04	Lalb_Chr04	1397900	1397956	CDS:Lalb_Chr04g0249521.12	1	CDS	94.74	3e-07	151
a37595_Lalb_Chr17	Lalb_Chr17	14148242	14148298	CDS:Lalb_Chr17g0347641.12	-1	CDS	94.74	b37595_Lalb_Chr04	Lalb_Chr04	1397900	1397956	CDS:Lalb_Chr04g0249521.12	1	CDS	94.74	3e-07	157
a37595_Lalb_Chr17	Lalb_Chr17	14148372	14148488	CDS:Lalb_Chr17g0347641.11	-1	CDS	89.47	b37595_Lalb_Chr04	Lalb_Chr04	1397690	1397803	CDS:Lalb_Chr04g0249521.11	1	CDS	89.47	3e-17	173
a37595_Lalb_Chr17	Lalb_Chr17	14148728	14148835	CDS:Lalb_Chr17g0347641.10	-1	CDS	85.71	b37595_Lalb_Chr04	Lalb_Chr04	1397335	1397442	CDS:Lalb_Chr04g0249521.10	1	CDS	85.71	1e-14	187
a37595_Lalb_Chr17	Lalb_Chr17	14148926	14149048	CDS:Lalb_Chr17g0347641.9	-1	CDS	87.8	b37595_Lalb_Chr04	Lalb_Chr04	1397115	1397237	CDS:Lalb_Chr04g0249521.9	1	CDS	87.8	7e-20	206
a37595_Lalb_Chr17	Lalb_Chr17	14149482	14149571	CDS:Lalb_Chr17g0347641.8	-1	CDS	93.33	b37595_Lalb_Chr04	Lalb_Chr04	1396656	1396745	CDS:Lalb_Chr04g0249521.8	1	CDS	93.33	1e-13	219
a37595_Lalb_Chr17	Lalb_Chr17	14149882	14149935	CDS:Lalb_Chr17g0347641.6	-1	CDS	100	b37595_Lalb_Chr04	Lalb_Chr04	1396291	1396344	CDS:Lalb_Chr04g0249521.6	1	CDS	100	7e-07	225
a37595_Lalb_Chr17	Lalb_Chr17	14150491	14150571	CDS:Lalb_Chr17g0347641.5	-1	CDS	100	b37595_Lalb_Chr04	Lalb_Chr04	1395725	1395805	CDS:Lalb_Chr04g0249521.5	1	CDS	100	3e-11	235
a37595_Lalb_Chr17	Lalb_Chr17	14151102	14151173	CDS:Lalb_Chr17g0347641.3	-1	CDS	95.65	b37595_Lalb_Chr04	Lalb_Chr04	1395102	1395173	CDS:Lalb_Chr04g0249521.3	1	CDS	95.65	3e-10	244
a37595_Lalb_Chr17	Lalb_Chr17	14151518	14151580	CDS:Lalb_Chr17g0347641.2	-1	CDS	95.24	b37595_Lalb_Chr04	Lalb_Chr04	1394641	1394703	CDS:Lalb_Chr04g0249521.2	1	CDS	95.24	7e-07	250
a37595_Lalb_Chr17	Lalb_Chr17	14151518	14151580	CDS:Lalb_Chr17g0347641.2	-1	CDS	95.24	b37595_Lalb_Chr04	Lalb_Chr04	1394641	1394703	CDS:Lalb_Chr04g0249521.2	1	CDS	95.24	7e-07	256
a37595_Lalb_Chr17	Lalb_Chr17	14151834	14152004	CDS:Lalb_Chr17g0347641.1	-1	CDS	94.74	b37595_Lalb_Chr04	Lalb_Chr04	1394245	1394415	CDS:Lalb_Chr04g0249521.1	1	CDS	94.74	5e-30	285
a37595_Lalb_Chr17	Lalb_Chr17	14243505	14243586	CDS:Lalb_Chr17g0347891.5	-1	CDS	96.3	b37595_Lalb_Chr04	Lalb_Chr04	1233450	1233531	CDS:Lalb_Chr04g0249231.5	1	CDS	96.3	1e-12	12
a37595_Lalb_Chr17	Lalb_Chr17	14243859	14243939	CDS:Lalb_Chr17g0347891.3	-1	CDS	100	b37595_Lalb_Chr04	Lalb_Chr04	1233087	1233166	CDS:Lalb_Chr04g0249231.3	1	CDS	100	3e-07	18
a37595_Lalb_Chr17	Lalb_Chr17	14244048	14244139	CDS:Lalb_Chr17g0347891.2	-1	CDS	96.55	b37595_Lalb_Chr04	Lalb_Chr04	1232888	1232981	CDS:Lalb_Chr04g0249231.2	1	CDS	96.55	2e-15	32
a37595_Lalb_Chr17	Lalb_Chr17	14248672	14248743	CDS:Lalb_Chr17g0347901.1	1	CDS	95.83	b37595_Lalb_Chr04	Lalb_Chr04	1229830	1229901	CDS:Lalb_Chr04g0249221.1	-1	CDS	95.83	4e-08	39
a37595_Lalb_Chr17	Lalb_Chr17	14248672	14248743	CDS:Lalb_Chr17g0347901.1	1	CDS	95.83	b37595_Lalb_Chr04	Lalb_Chr04	1229830	1229901	CDS:Lalb_Chr04g0249221.1	-1	CDS	95.83	4e-08	46
a37595_Lalb_Chr17	Lalb_Chr17	14250016	14250138	CDS:Lalb_Chr17g0347901.3	1	CDS	97.56	b37595_Lalb_Chr04	Lalb_Chr04	1228481	1228603	CDS:Lalb_Chr04g0249221.3	-1	CDS	97.56	2e-20	65
a37595_Lalb_Chr17	Lalb_Chr17	14250522	14250751	CDS:Lalb_Chr17g0347901.4	1	CDS	87.5	b37595_Lalb_Chr04	Lalb_Chr04	1227787	1228019	CDS:Lalb_Chr04g0249221.4	-1	CDS	87.5	1e-37	102
a37595_Lalb_Chr17	Lalb_Chr17	14250866	14252768	CDS:Lalb_Chr17g0347901.5	1	CDS	83.92	b37595_Lalb_Chr04	Lalb_Chr04	1225799	1227695	CDS:Lalb_Chr04g0249221.5	-1	CDS	83.92	1e-250	152
a37595_Lalb_Chr17	Lalb_Chr17	14269311	14270114	CDS:Lalb_Chr17g0347931.1	-1	CDS	62.65	b37595_Lalb_Chr04	Lalb_Chr04	1215742	1216803	CDS:Lalb_Chr04g0249211.1	1	CDS	62.65	1e-56	199
a37595_Lalb_Chr17	Lalb_Chr17	14282049	14282398	CDS:Lalb_Chr17g0347951.2	-1	CDS	95.52	b37595_Lalb_Chr04	Lalb_Chr04	1209701	1210050	CDS:Lalb_Chr04g0249201.2	1	CDS	95.52	1e-49	248
a37595_Lalb_Chr17	Lalb_Chr17	14282845	14283529	CDS:Lalb_Chr17g0347951.1	-1	CDS	94.12	b37595_Lalb_Chr04	Lalb_Chr04	1208734	1209418	CDS:Lalb_Chr04g0249201.1	1	CDS	94.12	4e-68	298
a37595_Lalb_Chr17	Lalb_Chr17	14318740	14318847	CDS:Lalb_Chr17g0347981.2	1	CDS	80	b37595_Lalb_Chr04	Lalb_Chr04	1183362	1183466	CDS:Lalb_Chr04g0249181.2	-1	CDS	80	8e-08	305
a37595_Lalb_Chr17	Lalb_Chr17	14318932	14319591	CDS:Lalb_Chr17g0347981.3	1	CDS	84.47	b37595_Lalb_Chr04	Lalb_Chr04	1182616	1183275	CDS:Lalb_Chr04g0249181.3	-1	CDS	84.47	4e-123	355
a37595_Lalb_Chr17	Lalb_Chr17	14320466	14320545	CDS:Lalb_Chr17g0347981.4	1	CDS	80	b37595_Lalb_Chr04	Lalb_Chr04	1181983	1182062	CDS:Lalb_Chr04g0249181.4	-1	CDS	80	3e-07	361
a37595_Lalb_Chr17	Lalb_Chr17	14320715	14321185	CDS:Lalb_Chr17g0347981.5	1	CDS	75.94	b37595_Lalb_Chr04	Lalb_Chr04	1181334	1181816	CDS:Lalb_Chr04g0249181.5	-1	CDS	75.94	2e-64	411
a37595_Lalb_Chr17	Lalb_Chr17	14321293	14321376	CDS:Lalb_Chr17g0347981.6	1	CDS	80.77	b37595_Lalb_Chr04	Lalb_Chr04	1181161	1181244	CDS:Lalb_Chr04g0249181.6	-1	CDS	80.77	1e-07	418
a37595_Lalb_Chr17	Lalb_Chr17	14321499	14321587	CDS:Lalb_Chr17g0347981.7	1	CDS	79.31	b37595_Lalb_Chr04	Lalb_Chr04	1180951	1181039	CDS:Lalb_Chr04g0249181.7	-1	CDS	79.31	3e-12	429
a37595_Lalb_Chr17	Lalb_Chr17	14324351	14324419	CDS:Lalb_Chr17g0347991.1	1	CDS	95.65	b37595_Lalb_Chr04	Lalb_Chr04	1174482	1174550	CDS:Lalb_Chr04g0249171.1	-1	CDS	95.65	6e-08	436
a37595_Lalb_Chr17	Lalb_Chr17	14324351	14324419	CDS:Lalb_Chr17g0347991.1	1	CDS	95.65	b37595_Lalb_Chr04	Lalb_Chr04	1174482	1174550	CDS:Lalb_Chr04g0249171.1	-1	CDS	95.65	6e-08	443
a37595_Lalb_Chr17	Lalb_Chr17	14325369	14325455	CDS:Lalb_Chr17g0347991.2	1	CDS	100	b37595_Lalb_Chr04	Lalb_Chr04	1173392	1173478	CDS:Lalb_Chr04g0249161.2	-1	CDS	100	3e-14	456
a37595_Lalb_Chr17	Lalb_Chr17	14327744	14327833	CDS:Lalb_Chr17g0347991.3	1	CDS	90	b37595_Lalb_Chr04	Lalb_Chr04	1172437	1172526	CDS:Lalb_Chr04g0249161.3	-1	CDS	90	3e-12	467
a37595_Lalb_Chr17	Lalb_Chr17	14328357	14328437	CDS:Lalb_Chr17g0347991.4	1	CDS	96.3	b37595_Lalb_Chr04	Lalb_Chr04	1171847	1171927	CDS:Lalb_Chr04g0249161.4	-1	CDS	96.3	2e-12	478
a37595_Lalb_Chr17	Lalb_Chr17	14331437	14331583	CDS:Lalb_Chr17g0347991.7	1	CDS	79.59	b37595_Lalb_Chr04	Lalb_Chr04	1168911	1169057	CDS:Lalb_Chr04g0249161.7	-1	CDS	79.59	2e-21	498
a37595_Lalb_Chr17	Lalb_Chr17	14331946	14332334	CDS:Lalb_Chr17g0347991.8	1	CDS	83.67	b37595_Lalb_Chr04	Lalb_Chr04	1168143	1168504	CDS:Lalb_Chr04g0249161.8	-1	CDS	83.67	3e-54	548
a37595_Lalb_Chr17	Lalb_Chr17	14333021	14333153	CDS:Lalb_Chr17g0347991.9	1	CDS	95.45	b37595_Lalb_Chr04	Lalb_Chr04	1167529	1167661	CDS:Lalb_Chr04g0249161.9	-1	CDS	95.45	1e-23	571
a37595_Lalb_Chr17	Lalb_Chr17	14342911	14343041	CDS:Lalb_Chr17g0348021.9	-1	CDS	88.37	b37595_Lalb_Chr04	Lalb_Chr04	1161404	1161534	CDS:Lalb_Chr04g0249111.9	1	CDS	88.37	1e-20	588
a37595_Lalb_Chr17	Lalb_Chr17	14343158	14343278	CDS:Lalb_Chr17g0348021.8	-1	CDS	87.18	b37595_Lalb_Chr04	Lalb_Chr04	1161178	1161298	CDS:Lalb_Chr04g0249111.8	1	CDS	87.18	2e-21	608
a37595_Lalb_Chr17	Lalb_Chr17	14343382	14343474	CDS:Lalb_Chr17g0348021.7	-1	CDS	87.1	b37595_Lalb_Chr04	Lalb_Chr04	1160984	1161076	CDS:Lalb_Chr04g0249111.7	1	CDS	87.1	2e-14	621
a37595_Lalb_Chr17	Lalb_Chr17	14343600	14343737	CDS:Lalb_Chr17g0348021.6	-1	CDS	97.83	b37595_Lalb_Chr04	Lalb_Chr04	1160591	1160728	CDS:Lalb_Chr04g0249111.6	1	CDS	97.83	4e-25	645
a37595_Lalb_Chr17	Lalb_Chr17	14344067	14344227	CDS:Lalb_Chr17g0348021.4	-1	CDS	88.68	b37595_Lalb_Chr04	Lalb_Chr04	1160042	1160202	CDS:Lalb_Chr04g0249111.4	1	CDS	88.68	1e-27	672
a37595_Lalb_Chr17	Lalb_Chr17	14344335	14344425	CDS:Lalb_Chr17g0348021.3	-1	CDS	96.55	b37595_Lalb_Chr04	Lalb_Chr04	1159837	1159927	CDS:Lalb_Chr04g0249111.3	1	CDS	96.55	1e-11	683
a37595_Lalb_Chr17	Lalb_Chr17	14344765	14344821	CDS:Lalb_Chr17g0348021.2	-1	CDS	100	b37595_Lalb_Chr04	Lalb_Chr04	1159411	1159467	CDS:Lalb_Chr04g0249111.2	1	CDS	100	5e-07	689
a37595_Lalb_Chr17	Lalb_Chr17	14344913	14345042	CDS:Lalb_Chr17g0348021.1	-1	CDS	97.62	b37595_Lalb_Chr04	Lalb_Chr04	1159174	1159303	CDS:Lalb_Chr04g0249111.1	1	CDS	97.62	5e-22	710
a37595_Lalb_Chr17	Lalb_Chr17	14475639	14475743	CDS:Lalb_Chr17g0348271.12	-1	CDS	89.29	b37595_Lalb_Chr04	Lalb_Chr04	979595	979702	CDS:Lalb_Chr04g0248791.12	1	CDS	89.29	4e-11	10
a37595_Lalb_Chr17	Lalb_Chr17	14475940	14476119	CDS:Lalb_Chr17g0348271.11	-1	CDS	96.67	b37595_Lalb_Chr04	Lalb_Chr04	979170	979349	CDS:Lalb_Chr04g0248791.11	1	CDS	96.67	1e-34	44
a37595_Lalb_Chr17	Lalb_Chr17	14476367	14476435	CDS:Lalb_Chr17g0348271.10	-1	CDS	100	b37595_Lalb_Chr04	Lalb_Chr04	978848	978916	CDS:Lalb_Chr04g0248791.10	1	CDS	100	1e-10	54
a37595_Lalb_Chr17	Lalb_Chr17	14476525	14476609	CDS:Lalb_Chr17g0348271.9	-1	CDS	96.43	b37595_Lalb_Chr04	Lalb_Chr04	978687	978771	CDS:Lalb_Chr04g0248791.9	1	CDS	96.43	1e-12	66
a37595_Lalb_Chr17	Lalb_Chr17	14477772	14477860	CDS:Lalb_Chr17g0348271.7	-1	CDS	100	b37595_Lalb_Chr04	Lalb_Chr04	977490	977578	CDS:Lalb_Chr04g0248791.7	1	CDS	100	2e-13	78
a37595_Lalb_Chr17	Lalb_Chr17	14478819	14478970	CDS:Lalb_Chr17g0348271.6	-1	CDS	96	b37595_Lalb_Chr04	Lalb_Chr04	977241	977392	CDS:Lalb_Chr04g0248791.6	1	CDS	96	4e-27	104
a37595_Lalb_Chr17	Lalb_Chr17	14479071	14479187	CDS:Lalb_Chr17g0348271.5	-1	CDS	100	b37595_Lalb_Chr04	Lalb_Chr04	977006	977122	CDS:Lalb_Chr04g0248791.5	1	CDS	100	4e-20	123
a37595_Lalb_Chr17	Lalb_Chr17	14479277	14479435	CDS:Lalb_Chr17g0348271.4	-1	CDS	100	b37595_Lalb_Chr04	Lalb_Chr04	976760	976918	CDS:Lalb_Chr04g0248791.4	1	CDS	100	3e-31	153
a37595_Lalb_Chr17	Lalb_Chr17	14480475	14480618	CDS:Lalb_Chr17g0348271.2	-1	CDS	70.21	b37595_Lalb_Chr04	Lalb_Chr04	974804	974947	CDS:Lalb_Chr04g0248791.2	1	CDS	70.21	7e-16	168
a37595_Lalb_Chr17	Lalb_Chr17	14486318	14486726	CDS:Lalb_Chr17g0348281.2	1	CDS	98.53	b37595_Lalb_Chr04	Lalb_Chr04	965075	965483	CDS:Lalb_Chr04g0248781.2	-1	CDS	98.53	2e-77	218
a37595_Lalb_Chr17	Lalb_Chr17	14487348	14487407	CDS:Lalb_Chr17g0348281.4	1	CDS	100	b37595_Lalb_Chr04	Lalb_Chr04	964510	964569	CDS:Lalb_Chr04g0248781.4	-1	CDS	100	8e-09	226
a37595_Lalb_Chr17	Lalb_Chr17	14487971	14488120	CDS:Lalb_Chr17g0348281.5	1	CDS	100	b37595_Lalb_Chr04	Lalb_Chr04	964100	964249	CDS:Lalb_Chr04g0248781.5	-1	CDS	100	3e-29	254
a37595_Lalb_Chr17	Lalb_Chr17	14488564	14488775	CDS:Lalb_Chr17g0348281.7	1	CDS	84.29	b37595_Lalb_Chr04	Lalb_Chr04	963455	963666	CDS:Lalb_Chr04g0248781.7	-1	CDS	84.29	6e-31	284
a37595_Lalb_Chr17	Lalb_Chr17	14488889	14488990	CDS:Lalb_Chr17g0348281.8	1	CDS	90.91	b37595_Lalb_Chr04	Lalb_Chr04	963234	963335	CDS:Lalb_Chr04g0248781.8	-1	CDS	90.91	4e-14	297
a37595_Lalb_Chr17	Lalb_Chr17	14489267	14489424	CDS:Lalb_Chr17g0348281.9	1	CDS	71.15	b37595_Lalb_Chr04	Lalb_Chr04	962211	962368	CDS:Lalb_Chr04g0248781.9	-1	CDS	71.15	3e-19	315
a37595_Lalb_Chr17	Lalb_Chr17	14493815	14494477	CDS:Lalb_Chr17g0348291.1	1	CDS	79.31	b37595_Lalb_Chr04	Lalb_Chr04	958308	958850	CDS:Lalb_Chr04g0248771.1	-1	CDS	79.31	7e-40	354
a<db_genome_id>_<chr>	chr1	start1	stop1	name1	strand1	type1	percent_id1	b<db_genome_id>_<chr>	chr2	start2	stop2	name2	strand2	type2	percent_id2	eval	block_score
a37595_Lalb_Chr17	Lalb_Chr17	13823916	13824638	CDS:Lalb_Chr17g0346991.2	-1	CDS	64.59	b37595_Lalb_Chr23	Lalb_Chr23	15341998	15343209	CDS:Lalb_Chr23g0277151.3	-1	CDS	64.59	6e-90	50
a37595_Lalb_Chr17	Lalb_Chr17	13825319	13825897	CDS:Lalb_Chr17g0347001.2	-1	CDS	52.38	b37595_Lalb_Chr23	Lalb_Chr23	15343487	15344485	CDS:Lalb_Chr23g0277151.2	-1	CDS	52.38	3e-48	97
a37595_Lalb_Chr17	Lalb_Chr17	13828570	13830222	CDS:Lalb_Chr17g0347021.1	-1	CDS	73.74	b37595_Lalb_Chr23	Lalb_Chr23	15363187	15364785	CDS:Lalb_Chr23g0277181.1	-1	CDS	73.74	1e-250	147
a37595_Lalb_Chr17	Lalb_Chr17	13832038	13832118	CDS:Lalb_Chr17g0347031.9	-1	CDS	76.92	b37595_Lalb_Chr23	Lalb_Chr23	15367750	15367830	CDS:Lalb_Chr23g0277191.9	-1	CDS	76.92	6e-05	151
a37595_Lalb_Chr17	Lalb_Chr17	13833610	13833769	CDS:Lalb_Chr17g0347031.6	-1	CDS	96.23	b37595_Lalb_Chr23	Lalb_Chr23	15368776	15368935	CDS:Lalb_Chr23g0277191.6	-1	CDS	96.23	8e-30	180
a37595_Lalb_Chr17	Lalb_Chr17	13834299	13834450	CDS:Lalb_Chr17g0347031.5	-1	CDS	94	b37595_Lalb_Chr23	Lalb_Chr23	15369439	15369590	CDS:Lalb_Chr23g0277191.5	-1	CDS	94	1e-24	204
a37595_Lalb_Chr17	Lalb_Chr17	13834643	13834722	CDS:Lalb_Chr17g0347031.4	-1	CDS	80.77	b37595_Lalb_Chr23	Lalb_Chr23	15369790	15369869	CDS:Lalb_Chr23g0277191.4	-1	CDS	80.77	8e-08	211
a37595_Lalb_Chr17	Lalb_Chr17	13835828	13835972	CDS:Lalb_Chr17g0347031.1	-1	CDS	83.33	b37595_Lalb_Chr23	Lalb_Chr23	15372049	15372193	CDS:Lalb_Chr23g0277191.1	-1	CDS	83.33	1e-21	232
a37595_Lalb_Chr17	Lalb_Chr17	13843914	13844042	CDS:Lalb_Chr17g0347051.2	1	CDS	67.57	b37595_Lalb_Chr23	Lalb_Chr23	15395261	15395386	CDS:Lalb_Chr23g0277201.2	1	CDS	67.57	3e-09	237
a37595_Lalb_Chr17	Lalb_Chr17	13844158	13844328	CDS:Lalb_Chr17g0347051.3	1	CDS	66.67	b37595_Lalb_Chr23	Lalb_Chr23	15395576	15395866	CDS:Lalb_Chr23g0277201.3	1	CDS	66.67	1e-19	256
a<db_genome_id>_<chr>	chr1	start1	stop1	name1	strand1	type1	percent_id1	b<db_genome_id>_<chr>	chr2	start2	stop2	name2	strand2	type2	percent_id2	eval	block_score
a37595_Lalb_Chr17	Lalb_Chr17	14006733	14006819	CDS:Lalb_Chr17g0347361.8	-1	CDS	75.86	b37595_Lalb_Chr21	Lalb_Chr21	5119087	5119173	CDS:Lalb_Chr21g0312731.32	-1	CDS	75.86	1e-11	11
a37595_Lalb_Chr17	Lalb_Chr17	14006935	14007009	CDS:Lalb_Chr17g0347361.7	-1	CDS	88	b37595_Lalb_Chr21	Lalb_Chr21	5119326	5119400	CDS:Lalb_Chr21g0312731.31	-1	CDS	88	8e-09	19
a37595_Lalb_Chr17	Lalb_Chr17	14007338	14007424	CDS:Lalb_Chr17g0347361.5	-1	CDS	86.21	b37595_Lalb_Chr21	Lalb_Chr21	5119919	5120005	CDS:Lalb_Chr21g0312731.29	-1	CDS	86.21	3e-12	30
a37595_Lalb_Chr17	Lalb_Chr17	14007814	14007879	CDS:Lalb_Chr17g0347361.3	-1	CDS	77.27	b37595_Lalb_Chr21	Lalb_Chr21	5124292	5124357	CDS:Lalb_Chr21g0312731.27	-1	CDS	77.27	3e-06	35
a37595_Lalb_Chr17	Lalb_Chr17	14007814	14007879	CDS:Lalb_Chr17g0347361.3	-1	CDS	77.27	b37595_Lalb_Chr21	Lalb_Chr21	5124292	5124357	CDS:Lalb_Chr21g0312731.27	-1	CDS	77.27	3e-06	40
a37595_Lalb_Chr17	Lalb_Chr17	14008155	14008265	CDS:Lalb_Chr17g0347361.1	-1	CDS	88.24	b37595_Lalb_Chr21	Lalb_Chr21	5125941	5126042	CDS:Lalb_Chr21g0312731.25	-1	CDS	88.24	7e-15	54
a37595_Lalb_Chr17	Lalb_Chr17	14008557	14008788	CDS:Lalb_Chr17g0347371.23	-1	CDS	74.58	b37595_Lalb_Chr21	Lalb_Chr21	5129386	5129563	CDS:Lalb_Chr21g0312731.24	-1	CDS	74.58	1e-25	79
a37595_Lalb_Chr17	Lalb_Chr17	14009159	14009269	CDS:Lalb_Chr17g0347371.21	-1	CDS	69.57	b37595_Lalb_Chr21	Lalb_Chr21	5130707	5130814	CDS:Lalb_Chr21g0312731.22	-1	CDS	69.57	5e-12	90
a37595_Lalb_Chr17	Lalb_Chr17	14010802	14010924	CDS:Lalb_Chr17g0347371.16	-1	CDS	78.05	b37595_Lalb_Chr21	Lalb_Chr21	5132217	5132339	CDS:Lalb_Chr21g0312731.17	-1	CDS	78.05	3e-19	108
a37595_Lalb_Chr17	Lalb_Chr17	14011079	14011198	CDS:Lalb_Chr17g0347371.15	-1	CDS	72.5	b37595_Lalb_Chr21	Lalb_Chr21	5133827	5133946	CDS:Lalb_Chr21g0312731.16	-1	CDS	72.5	9e-14	121
a37595_Lalb_Chr17	Lalb_Chr17	14011785	14011931	CDS:Lalb_Chr17g0347371.13	-1	CDS	79.17	b37595_Lalb_Chr21	Lalb_Chr21	5134214	5134360	CDS:Lalb_Chr21g0312731.14	-1	CDS	79.17	5e-23	143
a37595_Lalb_Chr17	Lalb_Chr17	14013431	14013540	CDS:Lalb_Chr17g0347371.10	-1	CDS	91.67	b37595_Lalb_Chr21	Lalb_Chr21	5137836	5137945	CDS:Lalb_Chr21g0312731.10	-1	CDS	91.67	5e-18	160
a37595_Lalb_Chr17	Lalb_Chr17	14014138	14014236	CDS:Lalb_Chr17g0347371.9	-1	CDS	87.88	b37595_Lalb_Chr21	Lalb_Chr21	5138396	5138494	CDS:Lalb_Chr21g0312731.9	-1	CDS	87.88	2e-14	173
a37595_Lalb_Chr17	Lalb_Chr17	14015661	14015769	CDS:Lalb_Chr17g0347371.7	-1	CDS	94.44	b37595_Lalb_Chr21	Lalb_Chr21	5139635	5139743	CDS:Lalb_Chr21g0312731.7	-1	CDS	94.44	7e-19	191
a37595_Lalb_Chr17	Lalb_Chr17	14015862	14016080	CDS:Lalb_Chr17g0347371.6	-1	CDS	95.89	b37595_Lalb_Chr21	Lalb_Chr21	5139870	5140088	CDS:Lalb_Chr21g0312731.6	-1	CDS	95.89	1e-42	233
a37595_Lalb_Chr17	Lalb_Chr17	14016184	14016449	CDS:Lalb_Chr17g0347371.5	-1	CDS	82.95	b37595_Lalb_Chr21	Lalb_Chr21	5140164	5140429	CDS:Lalb_Chr21g0312731.5	-1	CDS	82.95	4e-48	280
a37595_Lalb_Chr17	Lalb_Chr17	14016964	14017121	CDS:Lalb_Chr17g0347371.4	-1	CDS	82.69	b37595_Lalb_Chr21	Lalb_Chr21	5141686	5141843	CDS:Lalb_Chr21g0312731.4	-1	CDS	82.69	6e-26	305
a<db_genome_id>_<chr>	chr1	start1	stop1	name1	strand1	type1	percent_id1	b<db_genome_id>_<chr>	chr2	start2	stop2	name2	strand2	type2	percent_id2	eval	block_score
a37595_Lalb_Chr17	Lalb_Chr17	14006935	14007009	CDS:Lalb_Chr17g0347361.7	-1	CDS	84	b37595_Lalb_Chr02	Lalb_Chr02	6074408	6074482	CDS:Lalb_Chr02g0150851.30	-1	CDS	84	6e-09	8
a37595_Lalb_Chr17	Lalb_Chr17	14007102	14007218	CDS:Lalb_Chr17g0347361.6	-1	CDS	82.05	b37595_Lalb_Chr02	Lalb_Chr02	6074718	6074834	CDS:Lalb_Chr02g0150851.29	-1	CDS	82.05	3e-17	24
a37595_Lalb_Chr17	Lalb_Chr17	14007338	14007424	CDS:Lalb_Chr17g0347361.5	-1	CDS	85.71	b37595_Lalb_Chr02	Lalb_Chr02	6074996	6075079	CDS:Lalb_Chr02g0150851.28	-1	CDS	85.71	9e-11	34
a37595_Lalb_Chr17	Lalb_Chr17	14008155	14008265	CDS:Lalb_Chr17g0347361.1	-1	CDS	85.29	b37595_Lalb_Chr02	Lalb_Chr02	6080552	6080653	CDS:Lalb_Chr02g0150851.24	-1	CDS	85.29	7e-14	47
a37595_Lalb_Chr17	Lalb_Chr17	14008557	14008788	CDS:Lalb_Chr17g0347371.23	-1	CDS	76.27	b37595_Lalb_Chr02	Lalb_Chr02	6080953	6081130	CDS:Lalb_Chr02g0150851.23	-1	CDS	76.27	3e-26	72
a37595_Lalb_Chr17	Lalb_Chr17	14009159	14009269	CDS:Lalb_Chr17g0347371.21	-1	CDS	65.22	b37595_Lalb_Chr02	Lalb_Chr02	6082104	6082211	CDS:Lalb_Chr02g0150851.21	-1	CDS	65.22	8e-11	82
a37595_Lalb_Chr17	Lalb_Chr17	14009726	14009834	CDS:Lalb_Chr17g0347371.19	-1	CDS	55.56	b37595_Lalb_Chr02	Lalb_Chr02	6082538	6082646	CDS:Lalb_Chr02g0150851.19	-1	CDS	55.56	4e-06	87
a37595_Lalb_Chr17	Lalb_Chr17	14009913	14010001	CDS:Lalb_Chr17g0347371.18	-1	CDS	65.52	b37595_Lalb_Chr02	Lalb_Chr02	6082722	6082810	CDS:Lalb_Chr02g0150851.18	-1	CDS	65.52	2e-06	92
a37595_Lalb_Chr17	Lalb_Chr17	14010802	14010924	CDS:Lalb_Chr17g0347371.16	-1	CDS	82.93	b37595_Lalb_Chr02	Lalb_Chr02	6083646	6083768	CDS:Lalb_Chr02g0150851.16	-1	CDS	82.93	2e-19	110
a37595_Lalb_Chr17	Lalb_Chr17	14011079	14011198	CDS:Lalb_Chr17g0347371.15	-1	CDS	67.5	b37595_Lalb_Chr02	Lalb_Chr02	6085806	6085925	CDS:Lalb_Chr02g0150851.15	-1	CDS	67.5	5e-12	121
a37595_Lalb_Chr17	Lalb_Chr17	14011785	14011931	CDS:Lalb_Chr17g0347371.13	-1	CDS	77.55	b37595_Lalb_Chr02	Lalb_Chr02	6086206	6086352	CDS:Lalb_Chr02g0150851.13	-1	CDS	77.55	2e-24	144
a37595_Lalb_Chr17	Lalb_Chr17	14012024	14012102	CDS:Lalb_Chr17g0347371.12	-1	CDS	92.31	b37595_Lalb_Chr02	Lalb_Chr02	6086490	6086568	CDS:Lalb_Chr02g0150851.12	-1	CDS	92.31	1e-09	153
a37595_Lalb_Chr17	Lalb_Chr17	14013181	14013255	CDS:Lalb_Chr17g0347371.11	-1	CDS	68	b37595_Lalb_Chr02	Lalb_Chr02	6090093	6090167	CDS:Lalb_Chr02g0150851.11	-1	CDS	68	5e-06	158
a37595_Lalb_Chr17	Lalb_Chr17	14014138	14014236	CDS:Lalb_Chr17g0347371.9	-1	CDS	93.94	b37595_Lalb_Chr02	Lalb_Chr02	6093407	6093505	CDS:Lalb_Chr02g0150851.9	-1	CDS	93.94	1e-15	173
a37595_Lalb_Chr17	Lalb_Chr17	14015458	14015573	CDS:Lalb_Chr17g0347371.8	-1	CDS	89.47	b37595_Lalb_Chr02	Lalb_Chr02	6095704	6095819	CDS:Lalb_Chr02g0150851.8	-1	CDS	89.47	3e-17	189
a37595_Lalb_Chr17	Lalb_Chr17	14016184	14016449	CDS:Lalb_Chr17g0347371.5	-1	CDS	80.68	b37595_Lalb_Chr02	Lalb_Chr02	6096431	6096696	CDS:Lalb_Chr02g0150851.5	-1	CDS	80.68	1e-46	235
a37595_Lalb_Chr17	Lalb_Chr17	14016964	14017121	CDS:Lalb_Chr17g0347371.4	-1	CDS	84.62	b37595_Lalb_Chr02	Lalb_Chr02	6098045	6098202	CDS:Lalb_Chr02g0150851.4	-1	CDS	84.62	6e-26	260
a37595_Lalb_Chr17	Lalb_Chr17	14017239	14017392	CDS:Lalb_Chr17g0347371.3	-1	CDS	44.74	b37595_Lalb_Chr02	Lalb_Chr02	6098321	6098465	CDS:Lalb_Chr02g0150851.3	-1	CDS	44.74	5e-06	265
a<db_genome_id>_<chr>	chr1	start1	stop1	name1	strand1	type1	percent_id1	b<db_genome_id>_<chr>	chr2	start2	stop2	name2	strand2	type2	percent_id2	eval	block_score
a37595_Lalb_Chr17	Lalb_Chr17	14712319	14712397	CDS:Lalb_Chr17g0348721.7	-1	CDS	100	b37595_Lalb_Chr10	Lalb_Chr10	19052812	19052890	CDS:Lalb_Chr10g0107191.7	-1	CDS	100	4e-12	11
a37595_Lalb_Chr17	Lalb_Chr17	14712473	14712741	CDS:Lalb_Chr17g0348721.6	-1	CDS	100	b37595_Lalb_Chr10	Lalb_Chr10	19052968	19053236	CDS:Lalb_Chr10g0107191.6	-1	CDS	100	7e-62	61
a37595_Lalb_Chr17	Lalb_Chr17	14712827	14712902	CDS:Lalb_Chr17g0348721.5	-1	CDS	87.5	b37595_Lalb_Chr10	Lalb_Chr10	19053319	19053394	CDS:Lalb_Chr10g0107191.5	-1	CDS	87.5	3e-10	70
a37595_Lalb_Chr17	Lalb_Chr17	14713533	14713618	CDS:Lalb_Chr17g0348721.4	-1	CDS	96.43	b37595_Lalb_Chr10	Lalb_Chr10	19054260	19054345	CDS:Lalb_Chr10g0107191.4	-1	CDS	96.43	4e-15	84
a37595_Lalb_Chr17	Lalb_Chr17	14713755	14713817	CDS:Lalb_Chr17g0348721.3	-1	CDS	90.48	b37595_Lalb_Chr10	Lalb_Chr10	19054488	19054550	CDS:Lalb_Chr10g0107191.3	-1	CDS	90.48	2e-09	92
a37595_Lalb_Chr17	Lalb_Chr17	14716702	14716793	CDS:Lalb_Chr17g0348731.13	-1	CDS	100	b37595_Lalb_Chr10	Lalb_Chr10	19061977	19062068	CDS:Lalb_Chr10g0107211.14	-1	CDS	100	9e-14	102
a37595_Lalb_Chr17	Lalb_Chr17	14716925	14717021	CDS:Lalb_Chr17g0348731.12	-1	CDS	96.88	b37595_Lalb_Chr10	Lalb_Chr10	19062215	19062311	CDS:Lalb_Chr10g0107211.13	-1	CDS	96.88	1e-14	116
a37595_Lalb_Chr17	Lalb_Chr17	14717122	14717279	CDS:Lalb_Chr17g0348731.11	-1	CDS	89.58	b37595_Lalb_Chr10	Lalb_Chr10	19062411	19062554	CDS:Lalb_Chr10g0107211.12	-1	CDS	89.58	3e-23	138
a37595_Lalb_Chr17	Lalb_Chr17	14718009	14718211	CDS:Lalb_Chr17g0348731.10	-1	CDS	95.45	b37595_Lalb_Chr10	Lalb_Chr10	19063066	19063265	CDS:Lalb_Chr10g0107211.10	-1	CDS	95.45	4e-39	176
a37595_Lalb_Chr17	Lalb_Chr17	14718457	14718612	CDS:Lalb_Chr17g0348731.9	-1	CDS	92.31	b37595_Lalb_Chr10	Lalb_Chr10	19063516	19063671	CDS:Lalb_Chr10g0107211.9	-1	CDS	92.31	4e-29	204
a37595_Lalb_Chr17	Lalb_Chr17	14719076	14719287	CDS:Lalb_Chr17g0348731.8	-1	CDS	95.71	b37595_Lalb_Chr10	Lalb_Chr10	19064185	19064396	CDS:Lalb_Chr10g0107211.8	-1	CDS	95.71	1e-40	244
a37595_Lalb_Chr17	Lalb_Chr17	14719763	14719879	CDS:Lalb_Chr17g0348731.7	-1	CDS	92.31	b37595_Lalb_Chr10	Lalb_Chr10	19064688	19064804	CDS:Lalb_Chr10g0107211.7	-1	CDS	92.31	2e-19	262
a37595_Lalb_Chr17	Lalb_Chr17	14720002	14720070	CDS:Lalb_Chr17g0348731.6	-1	CDS	95.45	b37595_Lalb_Chr10	Lalb_Chr10	19064933	19065001	CDS:Lalb_Chr10g0107211.6	-1	CDS	95.45	3e-09	270
a37595_Lalb_Chr17	Lalb_Chr17	14720002	14720070	CDS:Lalb_Chr17g0348731.6	-1	CDS	95.45	b37595_Lalb_Chr10	Lalb_Chr10	19064933	19065001	CDS:Lalb_Chr10g0107211.6	-1	CDS	95.45	3e-09	278
a37595_Lalb_Chr17	Lalb_Chr17	14720391	14720562	CDS:Lalb_Chr17g0348731.4	-1	CDS	89.47	b37595_Lalb_Chr10	Lalb_Chr10	19065343	19065514	CDS:Lalb_Chr10g0107211.4	-1	CDS	89.47	8e-30	307
a37595_Lalb_Chr17	Lalb_Chr17	14720658	14720896	CDS:Lalb_Chr17g0348731.3	-1	CDS	91.14	b37595_Lalb_Chr10	Lalb_Chr10	19065609	19065847	CDS:Lalb_Chr10g0107211.3	-1	CDS	91.14	9e-44	350
a37595_Lalb_Chr17	Lalb_Chr17	14721083	14721253	CDS:Lalb_Chr17g0348731.2	-1	CDS	85.96	b37595_Lalb_Chr10	Lalb_Chr10	19066030	19066200	CDS:Lalb_Chr10g0107211.2	-1	CDS	85.96	4e-27	376
a<db_genome_id>_<chr>	chr1	start1	stop1	name1	strand1	type1	percent_id1	b<db_genome_id>_<chr>	chr2	start2	stop2	name2	strand2	type2	percent_id2	eval	block_score
a37595_Lalb_Chr17	Lalb_Chr17	14941971	14942062	CDS:Lalb_Chr17g0349261.13	-1	CDS	93.33	b37595_Lalb_Chr04	Lalb_Chr04	175224	175315	CDS:Lalb_Chr04g0247151.13	-1	CDS	93.33	1e-12	12
a37595_Lalb_Chr17	Lalb_Chr17	14942643	14942800	CDS:Lalb_Chr17g0349261.11	-1	CDS	96.15	b37595_Lalb_Chr04	Lalb_Chr04	175896	176053	CDS:Lalb_Chr04g0247151.11	-1	CDS	96.15	4e-29	40
a37595_Lalb_Chr17	Lalb_Chr17	14944078	14944277	CDS:Lalb_Chr17g0349261.10	-1	CDS	96.97	b37595_Lalb_Chr04	Lalb_Chr04	177237	177436	CDS:Lalb_Chr04g0247151.10	-1	CDS	96.97	6e-39	78
a37595_Lalb_Chr17	Lalb_Chr17	14944411	14944569	CDS:Lalb_Chr17g0349261.9	-1	CDS	96.15	b37595_Lalb_Chr04	Lalb_Chr04	177557	177715	CDS:Lalb_Chr04g0247151.9	-1	CDS	96.15	3e-29	106
a37595_Lalb_Chr17	Lalb_Chr17	14945065	14945276	CDS:Lalb_Chr17g0349261.8	-1	CDS	98.57	b37595_Lalb_Chr04	Lalb_Chr04	178229	178440	CDS:Lalb_Chr04g0247151.8	-1	CDS	98.57	4e-41	146
a37595_Lalb_Chr17	Lalb_Chr17	14945932	14946000	CDS:Lalb_Chr17g0349261.6	-1	CDS	100	b37595_Lalb_Chr04	Lalb_Chr04	179056	179124	CDS:Lalb_Chr04g0247151.6	-1	CDS	100	5e-08	153
a37595_Lalb_Chr17	Lalb_Chr17	14946330	14946501	CDS:Lalb_Chr17g0349261.4	-1	CDS	100	b37595_Lalb_Chr04	Lalb_Chr04	179445	179616	CDS:Lalb_Chr04g0247151.4	-1	CDS	100	5e-33	185
a37595_Lalb_Chr17	Lalb_Chr17	14946597	14946835	CDS:Lalb_Chr17g0349261.3	-1	CDS	94.94	b37595_Lalb_Chr04	Lalb_Chr04	179727	179965	CDS:Lalb_Chr04g0247151.3	-1	CDS	94.94	2e-43	227
a37595_Lalb_Chr17	Lalb_Chr17	14947090	14947260	CDS:Lalb_Chr17g0349261.2	-1	CDS	84.21	b37595_Lalb_Chr04	Lalb_Chr04	180918	181088	CDS:Lalb_Chr04g0247151.2	-1	CDS	84.21	6e-26	252
a37595_Lalb_Chr17	Lalb_Chr17	14947364	14947450	CDS:Lalb_Chr17g0349261.1	-1	CDS	100	b37595_Lalb_Chr04	Lalb_Chr04	181209	181295	CDS:Lalb_Chr04g0247151.1	-1	CDS	100	1e-12	264
a<db_genome_id>_<chr>	chr1	start1	stop1	name1	strand1	type1	percent_id1	b<db_genome_id>_<chr>	chr2	start2	stop2	name2	strand2	type2	percent_id2	eval	block_score
a37595_Lalb_Chr18	Lalb_Chr18	327192	327253	CDS:Lalb_Chr18g0044441.2	1	CDS	100	b37595_Lalb_Chr15	Lalb_Chr15	232489	232550	CDS:Lalb_Chr15g0076271.2	1	CDS	100	9e-07	6
a37595_Lalb_Chr18	Lalb_Chr18	327690	327782	CDS:Lalb_Chr18g0044441.3	1	CDS	83.87	b37595_Lalb_Chr15	Lalb_Chr15	233164	233256	CDS:Lalb_Chr15g0076271.3	1	CDS	83.87	8e-12	17
a37595_Lalb_Chr18	Lalb_Chr18	328836	328908	CDS:Lalb_Chr18g0044441.4	1	CDS	83.33	b37595_Lalb_Chr15	Lalb_Chr15	233654	233726	CDS:Lalb_Chr15g0076271.4	1	CDS	83.33	1e-06	23
a37595_Lalb_Chr18	Lalb_Chr18	329186	329416	CDS:Lalb_Chr18g0044441.6	1	CDS	76.47	b37595_Lalb_Chr15	Lalb_Chr15	233817	234053	CDS:Lalb_Chr15g0076271.5	1	CDS	76.47	9e-21	43
a37595_Lalb_Chr18	Lalb_Chr18	329501	329568	CDS:Lalb_Chr18g0044441.7	1	CDS	81.82	b37595_Lalb_Chr15	Lalb_Chr15	234143	234210	CDS:Lalb_Chr15g0076271.6	1	CDS	81.82	2e-05	47
a37595_Lalb_Chr18	Lalb_Chr18	329501	329568	CDS:Lalb_Chr18g0044441.7	1	CDS	81.82	b37595_Lalb_Chr15	Lalb_Chr15	234143	234210	CDS:Lalb_Chr15g0076271.6	1	CDS	81.82	2e-05	51
a37595_Lalb_Chr18	Lalb_Chr18	330230	330361	CDS:Lalb_Chr18g0044441.8	1	CDS	90.91	b37595_Lalb_Chr15	Lalb_Chr15	234982	235113	CDS:Lalb_Chr15g0076271.7	1	CDS	90.91	6e-21	71
a37595_Lalb_Chr18	Lalb_Chr18	331061	331585	CDS:Lalb_Chr18g0044441.10	1	CDS	83.43	b37595_Lalb_Chr15	Lalb_Chr15	236012	236536	CDS:Lalb_Chr15g0076271.9	1	CDS	83.43	5e-91	121
a37595_Lalb_Chr18	Lalb_Chr18	331689	331849	CDS:Lalb_Chr18g0044441.11	1	CDS	63.89	b37595_Lalb_Chr15	Lalb_Chr15	236638	236789	CDS:Lalb_Chr15g0076271.10	1	CDS	63.89	6e-14	134
a37595_Lalb_Chr18	Lalb_Chr18	332944	333006	CDS:Lalb_Chr18g0044441.13	1	CDS	90.48	b37595_Lalb_Chr15	Lalb_Chr15	237874	237936	CDS:Lalb_Chr15g0076271.12	1	CDS	90.48	9e-06	139
a37595_Lalb_Chr18	Lalb_Chr18	332944	333006	CDS:Lalb_Chr18g0044441.13	1	CDS	90.48	b37595_Lalb_Chr15	Lalb_Chr15	237874	237936	CDS:Lalb_Chr15g0076271.12	1	CDS	90.48	9e-06	144
a37595_Lalb_Chr18	Lalb_Chr18	333104	333205	CDS:Lalb_Chr18g0044441.14	1	CDS	96.88	b37595_Lalb_Chr15	Lalb_Chr15	238030	238131	CDS:Lalb_Chr15g0076271.13	1	CDS	96.88	5e-18	161
a37595_Lalb_Chr18	Lalb_Chr18	333481	333795	CDS:Lalb_Chr18g0044441.15	1	CDS	93.33	b37595_Lalb_Chr15	Lalb_Chr15	238511	238825	CDS:Lalb_Chr15g0076271.14	1	CDS	93.33	4e-64	211
a37595_Lalb_Chr18	Lalb_Chr18	334593	334685	CDS:Lalb_Chr18g0044441.16	1	CDS	90.32	b37595_Lalb_Chr15	Lalb_Chr15	239592	239684	CDS:Lalb_Chr15g0076271.15	1	CDS	90.32	8e-13	223
a37595_Lalb_Chr18	Lalb_Chr18	335008	335112	CDS:Lalb_Chr18g0044441.18	1	CDS	100	b37595_Lalb_Chr15	Lalb_Chr15	240003	240107	CDS:Lalb_Chr15g0076271.17	1	CDS	100	3e-18	240
a37595_Lalb_Chr18	Lalb_Chr18	335826	336009	CDS:Lalb_Chr18g0044441.20	1	CDS	98.36	b37595_Lalb_Chr15	Lalb_Chr15	240755	240938	CDS:Lalb_Chr15g0076271.19	1	CDS	98.36	1e-37	277
a37595_Lalb_Chr18	Lalb_Chr18	336181	336312	CDS:Lalb_Chr18g0044441.21	1	CDS	86.36	b37595_Lalb_Chr15	Lalb_Chr15	241316	241447	CDS:Lalb_Chr15g0076271.20	1	CDS	86.36	9e-22	298
a37595_Lalb_Chr18	Lalb_Chr18	336515	336667	CDS:Lalb_Chr18g0044441.22	1	CDS	94.59	b37595_Lalb_Chr15	Lalb_Chr15	241645	241757	CDS:Lalb_Chr15g0076271.21	1	CDS	94.59	5e-18	315
a37595_Lalb_Chr18	Lalb_Chr18	337455	339491	CDS:Lalb_Chr18g0044451.2	1	CDS	78.35	b37595_Lalb_Chr15	Lalb_Chr15	242686	244722	CDS:Lalb_Chr15g0076271.23	1	CDS	78.35	1e-250	365
a37595_Lalb_Chr18	Lalb_Chr18	347472	347861	CDS:Lalb_Chr18g0044471.2	1	CDS	84.62	b37595_Lalb_Chr15	Lalb_Chr15	272310	272699	CDS:Lalb_Chr15g0076291.2	1	CDS	84.62	5e-72	415
a37595_Lalb_Chr18	Lalb_Chr18	505750	506890	CDS:Lalb_Chr18g0044711.2	-1	CDS	89.21	b37595_Lalb_Chr15	Lalb_Chr15	518244	519384	CDS:Lalb_Chr15g0076531.2	-1	CDS	89.21	1e-250	50
a37595_Lalb_Chr18	Lalb_Chr18	509365	509694	CDS:Lalb_Chr18g0044721.1	1	CDS	61.9	b37595_Lalb_Chr15	Lalb_Chr15	521600	521971	CDS:Lalb_Chr15g0076541.1	1	CDS	61.9	2e-23	72
a37595_Lalb_Chr18	Lalb_Chr18	510519	510620	CDS:Lalb_Chr18g0044721.2	1	CDS	91.18	b37595_Lalb_Chr15	Lalb_Chr15	523336	523437	CDS:Lalb_Chr15g0076541.2	1	CDS	91.18	3e-15	86
a37595_Lalb_Chr18	Lalb_Chr18	510718	511023	CDS:Lalb_Chr18g0044721.3	1	CDS	83.33	b37595_Lalb_Chr15	Lalb_Chr15	523533	523838	CDS:Lalb_Chr15g0076541.3	1	CDS	83.33	2e-53	136
a37595_Lalb_Chr18	Lalb_Chr18	516196	516489	CDS:Lalb_Chr18g0044741.4	-1	CDS	61.36	b37595_Lalb_Chr15	Lalb_Chr15	532454	532750	CDS:Lalb_Chr15g0076571.4	-1	CDS	61.36	1e-33	166
a37595_Lalb_Chr18	Lalb_Chr18	516948	517012	CDS:Lalb_Chr18g0044741.3	-1	CDS	85.71	b37595_Lalb_Chr15	Lalb_Chr15	533427	533491	CDS:Lalb_Chr15g0076571.3	-1	CDS	85.71	6e-06	171
a37595_Lalb_Chr18	Lalb_Chr18	516948	517012	CDS:Lalb_Chr18g0044741.3	-1	CDS	85.71	b37595_Lalb_Chr15	Lalb_Chr15	533427	533491	CDS:Lalb_Chr15g0076571.3	-1	CDS	85.71	6e-06	176
a37595_Lalb_Chr18	Lalb_Chr18	526428	526539	CDS:Lalb_Chr18g0044761.2	1	CDS	97.3	b37595_Lalb_Chr15	Lalb_Chr15	545803	545914	CDS:Lalb_Chr15g0076591.2	1	CDS	97.3	2e-20	192
a37595_Lalb_Chr18	Lalb_Chr18	526730	526791	CDS:Lalb_Chr18g0044761.3	1	CDS	100	b37595_Lalb_Chr15	Lalb_Chr15	546105	546166	CDS:Lalb_Chr15g0076591.3	1	CDS	100	5e-07	198
a37595_Lalb_Chr18	Lalb_Chr18	528649	528861	CDS:Lalb_Chr18g0044761.4	1	CDS	80.39	b37595_Lalb_Chr15	Lalb_Chr15	548240	548464	CDS:Lalb_Chr15g0076591.4	1	CDS	80.39	4e-31	228
a37595_Lalb_Chr18	Lalb_Chr18	528960	530387	CDS:Lalb_Chr18g0044761.5	1	CDS	78.26	b37595_Lalb_Chr15	Lalb_Chr15	548542	549999	CDS:Lalb_Chr15g0076591.5	1	CDS	78.26	1e-250	278
a37595_Lalb_Chr18	Lalb_Chr18	530520	530915	CDS:Lalb_Chr18g0044761.6	1	CDS	80	b37595_Lalb_Chr15	Lalb_Chr15	550096	550440	CDS:Lalb_Chr15g0076591.6	1	CDS	80	2e-43	320
a<db_genome_id>_<chr>	chr1	start1	stop1	name1	strand1	type1	percent_id1	b<db_genome_id>_<chr>	chr2	start2	stop2	name2	strand2	type2	percent_id2	eval	block_score
a37595_Lalb_Chr18	Lalb_Chr18	583393	583480	CDS:Lalb_Chr18g0044831.1	1	CDS	76.47	b37595_Lalb_Chr04	Lalb_Chr04	14317022	14317118	CDS:Lalb_Chr04g0261281.1	-1	CDS	76.47	8e-08	7
a37595_Lalb_Chr18	Lalb_Chr18	584787	584922	CDS:Lalb_Chr18g0044831.2	1	CDS	81.4	b37595_Lalb_Chr04	Lalb_Chr04	14316146	14316281	CDS:Lalb_Chr04g0261281.2	-1	CDS	81.4	3e-19	25
a37595_Lalb_Chr18	Lalb_Chr18	585167	585232	CDS:Lalb_Chr18g0044831.4	1	CDS	80	b37595_Lalb_Chr04	Lalb_Chr04	14315836	14315901	CDS:Lalb_Chr04g0261281.4	-1	CDS	80	2e-05	29
a37595_Lalb_Chr18	Lalb_Chr18	585167	585232	CDS:Lalb_Chr18g0044831.4	1	CDS	80	b37595_Lalb_Chr04	Lalb_Chr04	14315836	14315901	CDS:Lalb_Chr04g0261281.4	-1	CDS	80	2e-05	33
a37595_Lalb_Chr18	Lalb_Chr18	585329	585400	CDS:Lalb_Chr18g0044831.5	1	CDS	69.57	b37595_Lalb_Chr04	Lalb_Chr04	14315675	14315746	CDS:Lalb_Chr04g0261281.5	-1	CDS	69.57	9e-05	37
a37595_Lalb_Chr18	Lalb_Chr18	585329	585400	CDS:Lalb_Chr18g0044831.5	1	CDS	69.57	b37595_Lalb_Chr04	Lalb_Chr04	14315675	14315746	CDS:Lalb_Chr04g0261281.5	-1	CDS	69.57	9e-05	41
a37595_Lalb_Chr18	Lalb_Chr18	586339	586404	CDS:Lalb_Chr18g0044831.8	1	CDS	85.71	b37595_Lalb_Chr04	Lalb_Chr04	14314921	14314986	CDS:Lalb_Chr04g0261281.8	-1	CDS	85.71	5e-07	47
a37595_Lalb_Chr18	Lalb_Chr18	586339	586404	CDS:Lalb_Chr18g0044831.8	1	CDS	85.71	b37595_Lalb_Chr04	Lalb_Chr04	14314921	14314986	CDS:Lalb_Chr04g0261281.8	-1	CDS	85.71	5e-07	53
a37595_Lalb_Chr18	Lalb_Chr18	586508	586570	CDS:Lalb_Chr18g0044831.9	1	CDS	85.71	b37595_Lalb_Chr04	Lalb_Chr04	14314765	14314827	CDS:Lalb_Chr04g0261281.9	-1	CDS	85.71	9e-07	59
a37595_Lalb_Chr18	Lalb_Chr18	586508	586570	CDS:Lalb_Chr18g0044831.9	1	CDS	85.71	b37595_Lalb_Chr04	Lalb_Chr04	14314765	14314827	CDS:Lalb_Chr04g0261281.9	-1	CDS	85.71	9e-07	65
a37595_Lalb_Chr18	Lalb_Chr18	586913	587235	CDS:Lalb_Chr18g0044831.10	1	CDS	72.22	b37595_Lalb_Chr04	Lalb_Chr04	14314345	14314667	CDS:Lalb_Chr04g0261281.10	-1	CDS	72.22	5e-40	104
a37595_Lalb_Chr18	Lalb_Chr18	588293	588564	CDS:Lalb_Chr18g0044831.12	1	CDS	87.78	b37595_Lalb_Chr04	Lalb_Chr04	14312619	14312890	CDS:Lalb_Chr04g0261281.12	-1	CDS	87.78	4e-50	153
a37595_Lalb_Chr18	Lalb_Chr18	590060	590216	CDS:Lalb_Chr18g0044831.15	1	CDS	96.15	b37595_Lalb_Chr04	Lalb_Chr04	14311057	14311213	CDS:Lalb_Chr04g0261281.15	-1	CDS	96.15	3e-28	180
a37595_Lalb_Chr18	Lalb_Chr18	590815	590964	CDS:Lalb_Chr18g0044831.16	1	CDS	87.23	b37595_Lalb_Chr04	Lalb_Chr04	14310375	14310524	CDS:Lalb_Chr04g0261281.16	-1	CDS	87.23	4e-22	201
a37595_Lalb_Chr18	Lalb_Chr18	591724	591881	CDS:Lalb_Chr18g0044841.10	-1	CDS	100	b37595_Lalb_Chr04	Lalb_Chr04	14308663	14308820	CDS:Lalb_Chr04g0261271.10	1	CDS	100	4e-29	229
a37595_Lalb_Chr18	Lalb_Chr18	593106	593324	CDS:Lalb_Chr18g0044841.7	-1	CDS	98.63	b37595_Lalb_Chr04	Lalb_Chr04	14307134	14307352	CDS:Lalb_Chr04g0261271.7	1	CDS	98.63	1e-44	273
a37595_Lalb_Chr18	Lalb_Chr18	593403	593547	CDS:Lalb_Chr18g0044841.6	-1	CDS	100	b37595_Lalb_Chr04	Lalb_Chr04	14306912	14307056	CDS:Lalb_Chr04g0261271.6	1	CDS	100	1e-27	300
a37595_Lalb_Chr18	Lalb_Chr18	593660	593721	CDS:Lalb_Chr18g0044841.5	-1	CDS	85	b37595_Lalb_Chr04	Lalb_Chr04	14306737	14306798	CDS:Lalb_Chr04g0261271.5	1	CDS	85	1e-07	307
a37595_Lalb_Chr18	Lalb_Chr18	593660	593721	CDS:Lalb_Chr18g0044841.5	-1	CDS	85	b37595_Lalb_Chr04	Lalb_Chr04	14306737	14306798	CDS:Lalb_Chr04g0261271.5	1	CDS	85	1e-07	314
a37595_Lalb_Chr18	Lalb_Chr18	594048	594139	CDS:Lalb_Chr18g0044841.3	-1	CDS	96.67	b37595_Lalb_Chr04	Lalb_Chr04	14306330	14306421	CDS:Lalb_Chr04g0261271.3	1	CDS	96.67	7e-14	327
a37595_Lalb_Chr18	Lalb_Chr18	594527	594608	CDS:Lalb_Chr18g0044841.2	-1	CDS	88.89	b37595_Lalb_Chr04	Lalb_Chr04	14305877	14305958	CDS:Lalb_Chr04g0261271.2	1	CDS	88.89	3e-11	337
a<db_genome_id>_<chr>	chr1	start1	stop1	name1	strand1	type1	percent_id1	b<db_genome_id>_<chr>	chr2	start2	stop2	name2	strand2	type2	percent_id2	eval	block_score
a37595_Lalb_Chr18	Lalb_Chr18	610093	610323	CDS:Lalb_Chr18g0044871.3	-1	CDS	54	b37595_Lalb_Chr04	Lalb_Chr04	4285186	4285395	CDS:Lalb_Chr04g0253931.1	1	CDS	54	4e-14	13
a37595_Lalb_Chr18	Lalb_Chr18	611121	611202	CDS:Lalb_Chr18g0044871.2	-1	CDS	85.19	b37595_Lalb_Chr04	Lalb_Chr04	4283723	4283900	CDS:Lalb_Chr04g0253921.3	1	CDS	85.19	1e-08	21
a37595_Lalb_Chr18	Lalb_Chr18	615220	615585	CDS:Lalb_Chr18g0044891.11	-1	CDS	90	b37595_Lalb_Chr04	Lalb_Chr04	4279018	4279326	CDS:Lalb_Chr04g0253911.10	1	CDS	90	1e-52	71
a37595_Lalb_Chr18	Lalb_Chr18	616270	616536	CDS:Lalb_Chr18g0044891.10	-1	CDS	92.13	b37595_Lalb_Chr04	Lalb_Chr04	4278079	4278345	CDS:Lalb_Chr04g0253911.9	1	CDS	92.13	7e-51	121
a37595_Lalb_Chr18	Lalb_Chr18	616788	618173	CDS:Lalb_Chr18g0044891.9	-1	CDS	84.06	b37595_Lalb_Chr04	Lalb_Chr04	4276005	4277546	CDS:Lalb_Chr04g0253911.8	1	CDS	84.06	1e-250	171
a37595_Lalb_Chr18	Lalb_Chr18	618690	618813	CDS:Lalb_Chr18g0044891.7	-1	CDS	82.93	b37595_Lalb_Chr04	Lalb_Chr04	4275414	4275537	CDS:Lalb_Chr04g0253911.6	1	CDS	82.93	9e-18	188
a37595_Lalb_Chr18	Lalb_Chr18	619419	619750	CDS:Lalb_Chr18g0044891.6	-1	CDS	88.07	b37595_Lalb_Chr04	Lalb_Chr04	4274689	4275020	CDS:Lalb_Chr04g0253911.5	1	CDS	88.07	2e-68	238
a37595_Lalb_Chr18	Lalb_Chr18	619845	620717	CDS:Lalb_Chr18g0044891.5	-1	CDS	73.03	b37595_Lalb_Chr04	Lalb_Chr04	4273732	4274601	CDS:Lalb_Chr04g0253911.4	1	CDS	73.03	9e-96	288
a37595_Lalb_Chr18	Lalb_Chr18	621149	621493	CDS:Lalb_Chr18g0044891.4	-1	CDS	89.57	b37595_Lalb_Chr04	Lalb_Chr04	4273108	4273452	CDS:Lalb_Chr04g0253911.2	1	CDS	89.57	5e-66	338
a37595_Lalb_Chr18	Lalb_Chr18	621589	621742	CDS:Lalb_Chr18g0044891.3	-1	CDS	88	b37595_Lalb_Chr04	Lalb_Chr04	4272761	4272997	CDS:Lalb_Chr04g0253911.1	1	CDS	88	2e-23	360
a<db_genome_id>_<chr>	chr1	start1	stop1	name1	strand1	type1	percent_id1	b<db_genome_id>_<chr>	chr2	start2	stop2	name2	strand2	type2	percent_id2	eval	block_score
a37595_Lalb_Chr18	Lalb_Chr18	611121	611202	CDS:Lalb_Chr18g0044871.2	-1	CDS	81.48	b37595_Lalb_Chr17	Lalb_Chr17	11607400	11607481	CDS:Lalb_Chr17g0343241.4	-1	CDS	81.48	6e-08	7
a37595_Lalb_Chr18	Lalb_Chr18	616270	616536	CDS:Lalb_Chr18g0044891.10	-1	CDS	94.38	b37595_Lalb_Chr17	Lalb_Chr17	11621005	11621271	CDS:Lalb_Chr17g0343261.6	-1	CDS	94.38	3e-52	54
a37595_Lalb_Chr18	Lalb_Chr18	616788	618173	CDS:Lalb_Chr18g0044891.9	-1	CDS	85.29	b37595_Lalb_Chr17	Lalb_Chr17	11622254	11623786	CDS:Lalb_Chr17g0343261.5	-1	CDS	85.29	1e-250	104
a37595_Lalb_Chr18	Lalb_Chr18	618448	618618	CDS:Lalb_Chr18g0044891.8	-1	CDS	63.16	b37595_Lalb_Chr17	Lalb_Chr17	11624030	11624200	CDS:Lalb_Chr17g0343261.4	-1	CDS	63.16	1e-16	120
a37595_Lalb_Chr18	Lalb_Chr18	619419	619750	CDS:Lalb_Chr18g0044891.6	-1	CDS	91.82	b37595_Lalb_Chr17	Lalb_Chr17	11624797	11625128	CDS:Lalb_Chr17g0343261.2	-1	CDS	91.82	1e-72	170
a37595_Lalb_Chr18	Lalb_Chr18	619845	620717	CDS:Lalb_Chr18g0044891.5	-1	CDS	80.9	b37595_Lalb_Chr17	Lalb_Chr17	11625218	11626159	CDS:Lalb_Chr17g0343261.1	-1	CDS	80.9	1e-96	220
a37595_Lalb_Chr18	Lalb_Chr18	621149	621493	CDS:Lalb_Chr18g0044891.4	-1	CDS	87.91	b37595_Lalb_Chr17	Lalb_Chr17	11626309	11626683	CDS:Lalb_Chr17g0343271.4	-1	CDS	87.91	1e-59	270
a37595_Lalb_Chr18	Lalb_Chr18	621589	621742	CDS:Lalb_Chr18g0044891.3	-1	CDS	88	b37595_Lalb_Chr17	Lalb_Chr17	11626777	11626930	CDS:Lalb_Chr17g0343271.3	-1	CDS	88	1e-23	293
a37595_Lalb_Chr18	Lalb_Chr18	632118	632259	CDS:Lalb_Chr18g0044901.3	1	CDS	91.49	b37595_Lalb_Chr17	Lalb_Chr17	11636872	11637013	CDS:Lalb_Chr17g0343291.3	1	CDS	91.49	8e-24	313
a37595_Lalb_Chr18	Lalb_Chr18	632953	633194	CDS:Lalb_Chr18g0044901.4	1	CDS	78.48	b37595_Lalb_Chr17	Lalb_Chr17	11637384	11637625	CDS:Lalb_Chr17g0343291.4	1	CDS	78.48	1e-44	357
a37595_Lalb_Chr18	Lalb_Chr18	633742	633948	CDS:Lalb_Chr18g0044901.5	1	CDS	97.1	b37595_Lalb_Chr17	Lalb_Chr17	11637747	11637953	CDS:Lalb_Chr17g0343291.5	1	CDS	97.1	3e-39	395
a<db_genome_id>_<chr>	chr1	start1	stop1	name1	strand1	type1	percent_id1	b<db_genome_id>_<chr>	chr2	start2	stop2	name2	strand2	type2	percent_id2	eval	block_score
a37595_Lalb_Chr18	Lalb_Chr18	618448	618618	CDS:Lalb_Chr18g0044891.8	-1	CDS	42.11	b37595_Lalb_Chr07	Lalb_Chr07	2367777	2367947	CDS:Lalb_Chr07g0181441.8	1	CDS	42.11	5e-05	4
a37595_Lalb_Chr18	Lalb_Chr18	618690	618813	CDS:Lalb_Chr18g0044891.7	-1	CDS	78.05	b37595_Lalb_Chr07	Lalb_Chr07	2367569	2367692	CDS:Lalb_Chr07g0181441.7	1	CDS	78.05	7e-18	21
a37595_Lalb_Chr18	Lalb_Chr18	619419	619750	CDS:Lalb_Chr18g0044891.6	-1	CDS	85.32	b37595_Lalb_Chr07	Lalb_Chr07	2365680	2366011	CDS:Lalb_Chr07g0181441.6	1	CDS	85.32	6e-67	71
a37595_Lalb_Chr18	Lalb_Chr18	619845	620717	CDS:Lalb_Chr18g0044891.5	-1	CDS	82.76	b37595_Lalb_Chr07	Lalb_Chr07	2364790	2365581	CDS:Lalb_Chr07g0181441.5	1	CDS	82.76	2e-51	121
a37595_Lalb_Chr18	Lalb_Chr18	621149	621493	CDS:Lalb_Chr18g0044891.4	-1	CDS	81.74	b37595_Lalb_Chr07	Lalb_Chr07	2363894	2364238	CDS:Lalb_Chr07g0181441.4	1	CDS	81.74	5e-62	171
a37595_Lalb_Chr18	Lalb_Chr18	621589	621742	CDS:Lalb_Chr18g0044891.3	-1	CDS	86	b37595_Lalb_Chr07	Lalb_Chr07	2363580	2363733	CDS:Lalb_Chr07g0181441.3	1	CDS	86	5e-23	193
a37595_Lalb_Chr18	Lalb_Chr18	622979	623598	CDS:Lalb_Chr18g0044891.1	-1	CDS	68.93	b37595_Lalb_Chr07	Lalb_Chr07	2361307	2361932	CDS:Lalb_Chr07g0181441.1	1	CDS	68.93	6e-51	243
a37595_Lalb_Chr18	Lalb_Chr18	639376	639601	CDS:Lalb_Chr18g0044911.4	1	CDS	81.4	b37595_Lalb_Chr07	Lalb_Chr07	2350018	2350240	CDS:Lalb_Chr07g0181421.4	-1	CDS	81.4	3e-33	272
a37595_Lalb_Chr18	Lalb_Chr18	639967	640154	CDS:Lalb_Chr18g0044911.6	1	CDS	77.42	b37595_Lalb_Chr07	Lalb_Chr07	2348510	2348697	CDS:Lalb_Chr07g0181421.6	-1	CDS	77.42	3e-27	298
a37595_Lalb_Chr18	Lalb_Chr18	640258	640355	CDS:Lalb_Chr18g0044911.7	1	CDS	84.38	b37595_Lalb_Chr07	Lalb_Chr07	2348294	2348391	CDS:Lalb_Chr07g0181421.7	-1	CDS	84.38	1e-12	310
a37595_Lalb_Chr18	Lalb_Chr18	640452	640585	CDS:Lalb_Chr18g0044911.8	1	CDS	69.05	b37595_Lalb_Chr07	Lalb_Chr07	2347770	2347903	CDS:Lalb_Chr07g0181421.8	-1	CDS	69.05	5e-14	323
a37595_Lalb_Chr18	Lalb_Chr18	640665	640790	CDS:Lalb_Chr18g0044911.9	1	CDS	79.31	b37595_Lalb_Chr07	Lalb_Chr07	2347546	2347674	CDS:Lalb_Chr07g0181421.9	-1	CDS	79.31	2e-08	330
a37595_Lalb_Chr18	Lalb_Chr18	640991	641306	CDS:Lalb_Chr18g0044911.10	1	CDS	63.01	b37595_Lalb_Chr07	Lalb_Chr07	2346960	2347317	CDS:Lalb_Chr07g0181421.10	-1	CDS	63.01	7e-19	348
a37595_Lalb_Chr18	Lalb_Chr18	641804	641925	CDS:Lalb_Chr18g0044911.11	1	CDS	70	b37595_Lalb_Chr07	Lalb_Chr07	2346164	2346285	CDS:Lalb_Chr07g0181421.11	-1	CDS	70	2e-12	359
a37595_Lalb_Chr18	Lalb_Chr18	642058	642171	CDS:Lalb_Chr18g0044911.12	1	CDS	69.7	b37595_Lalb_Chr07	Lalb_Chr07	2345677	2345778	CDS:Lalb_Chr07g0181421.12	-1	CDS	69.7	1e-09	368
a<db_genome_id>_<chr>	chr1	start1	stop1	name1	strand1	type1	percent_id1	b<db_genome_id>_<chr>	chr2	start2	stop2	name2	strand2	type2	percent_id2	eval	block_score
a37595_Lalb_Chr18	Lalb_Chr18	747405	748691	CDS:Lalb_Chr18g0045111.1	1	CDS	58.14	b37595_Lalb_Chr21	Lalb_Chr21	3739832	3740779	CDS:Lalb_Chr21g0310881.1	1	CDS	58.14	1e-23	23
a37595_Lalb_Chr18	Lalb_Chr18	751191	751836	CDS:Lalb_Chr18g0045121.22	-1	CDS	75.68	b37595_Lalb_Chr21	Lalb_Chr21	3737368	3738424	CDS:Lalb_Chr21g0310871.22	1	CDS	75.68	3e-26	48
a37595_Lalb_Chr18	Lalb_Chr18	752158	752240	CDS:Lalb_Chr18g0045121.21	-1	CDS	77.78	b37595_Lalb_Chr21	Lalb_Chr21	3736903	3736985	CDS:Lalb_Chr21g0310871.21	1	CDS	77.78	5e-10	57
a37595_Lalb_Chr18	Lalb_Chr18	752475	752550	CDS:Lalb_Chr18g0045121.20	-1	CDS	72	b37595_Lalb_Chr21	Lalb_Chr21	3736425	3736500	CDS:Lalb_Chr21g0310871.20	1	CDS	72	3e-07	63
a37595_Lalb_Chr18	Lalb_Chr18	752823	752974	CDS:Lalb_Chr18g0045121.18	-1	CDS	66	b37595_Lalb_Chr21	Lalb_Chr21	3736033	3736184	CDS:Lalb_Chr21g0310871.18	1	CDS	66	1e-15	78
a37595_Lalb_Chr18	Lalb_Chr18	753451	753525	CDS:Lalb_Chr18g0045121.17	-1	CDS	84	b37595_Lalb_Chr21	Lalb_Chr21	3735343	3735417	CDS:Lalb_Chr21g0310871.17	1	CDS	84	3e-07	84
a37595_Lalb_Chr18	Lalb_Chr18	753901	754029	CDS:Lalb_Chr18g0045121.14	-1	CDS	88.1	b37595_Lalb_Chr21	Lalb_Chr21	3734857	3734985	CDS:Lalb_Chr21g0310871.14	1	CDS	88.1	6e-21	104
a37595_Lalb_Chr18	Lalb_Chr18	754942	755012	CDS:Lalb_Chr18g0045121.13	-1	CDS	86.96	b37595_Lalb_Chr21	Lalb_Chr21	3734063	3734133	CDS:Lalb_Chr21g0310871.13	1	CDS	86.96	3e-09	112
a37595_Lalb_Chr18	Lalb_Chr18	755652	755747	CDS:Lalb_Chr18g0045121.12	-1	CDS	83.87	b37595_Lalb_Chr21	Lalb_Chr21	3733139	3733234	CDS:Lalb_Chr21g0310871.12	1	CDS	83.87	6e-12	123
a37595_Lalb_Chr18	Lalb_Chr18	756995	757090	CDS:Lalb_Chr18g0045121.10	-1	CDS	96.55	b37595_Lalb_Chr21	Lalb_Chr21	3732603	3732689	CDS:Lalb_Chr21g0310871.10	1	CDS	96.55	2e-12	134
a37595_Lalb_Chr18	Lalb_Chr18	757276	757353	CDS:Lalb_Chr18g0045121.9	-1	CDS	88.46	b37595_Lalb_Chr21	Lalb_Chr21	3732298	3732375	CDS:Lalb_Chr21g0310871.9	1	CDS	88.46	1e-10	144
a37595_Lalb_Chr18	Lalb_Chr18	757489	757653	CDS:Lalb_Chr18g0045121.8	-1	CDS	94.55	b37595_Lalb_Chr21	Lalb_Chr21	3731937	3732101	CDS:Lalb_Chr21g0310871.8	1	CDS	94.55	4e-33	176
a37595_Lalb_Chr18	Lalb_Chr18	757745	757894	CDS:Lalb_Chr18g0045121.7	-1	CDS	67.44	b37595_Lalb_Chr21	Lalb_Chr21	3731699	3731845	CDS:Lalb_Chr21g0310871.7	1	CDS	67.44	3e-17	192
a37595_Lalb_Chr18	Lalb_Chr18	757975	758037	CDS:Lalb_Chr18g0045121.6	-1	CDS	100	b37595_Lalb_Chr21	Lalb_Chr21	3731551	3731613	CDS:Lalb_Chr21g0310871.6	1	CDS	100	4e-07	198
a37595_Lalb_Chr18	Lalb_Chr18	758138	758257	CDS:Lalb_Chr18g0045121.5	-1	CDS	87.5	b37595_Lalb_Chr21	Lalb_Chr21	3731339	3731458	CDS:Lalb_Chr21g0310871.5	1	CDS	87.5	3e-19	216
a37595_Lalb_Chr18	Lalb_Chr18	758365	758556	CDS:Lalb_Chr18g0045121.4	-1	CDS	68.75	b37595_Lalb_Chr21	Lalb_Chr21	3730971	3731162	CDS:Lalb_Chr21g0310871.4	1	CDS	68.75	5e-21	236
a37595_Lalb_Chr18	Lalb_Chr18	758644	758720	CDS:Lalb_Chr18g0045121.3	-1	CDS	96	b37595_Lalb_Chr21	Lalb_Chr21	3730799	3730875	CDS:Lalb_Chr21g0310871.3	1	CDS	96	2e-09	244
a37595_Lalb_Chr18	Lalb_Chr18	759422	759524	CDS:Lalb_Chr18g0045121.2	-1	CDS	87.5	b37595_Lalb_Chr21	Lalb_Chr21	3729626	3729728	CDS:Lalb_Chr21g0310871.2	1	CDS	87.5	6e-14	257
a37595_Lalb_Chr18	Lalb_Chr18	759659	759865	CDS:Lalb_Chr18g0045121.1	-1	CDS	81.16	b37595_Lalb_Chr21	Lalb_Chr21	3728973	3729179	CDS:Lalb_Chr21g0310871.1	1	CDS	81.16	2e-37	293
a<db_genome_id>_<chr>	chr1	start1	stop1	name1	strand1	type1	percent_id1	b<db_genome_id>_<chr>	chr2	start2	stop2	name2	strand2	type2	percent_id2	eval	block_score
a37595_Lalb_Chr18	Lalb_Chr18	829088	829246	CDS:Lalb_Chr18g0045241.3	1	CDS	94.34	b37595_Lalb_Chr15	Lalb_Chr15	778145	778303	CDS:Lalb_Chr15g0076961.2	1	CDS	94.34	7e-31	30
a37595_Lalb_Chr18	Lalb_Chr18	829935	830000	CDS:Lalb_Chr18g0045241.4	1	CDS	100	b37595_Lalb_Chr15	Lalb_Chr15	779046	779111	CDS:Lalb_Chr15g0076961.3	1	CDS	100	1e-07	37
a37595_Lalb_Chr18	Lalb_Chr18	830105	830194	CDS:Lalb_Chr18g0045241.5	1	CDS	96.67	b37595_Lalb_Chr15	Lalb_Chr15	779226	779315	CDS:Lalb_Chr15g0076961.4	1	CDS	96.67	6e-15	51
a37595_Lalb_Chr18	Lalb_Chr18	830309	830596	CDS:Lalb_Chr18g0045241.6	1	CDS	81.05	b37595_Lalb_Chr15	Lalb_Chr15	779471	779758	CDS:Lalb_Chr15g0076961.5	1	CDS	81.05	5e-52	101
a37595_Lalb_Chr18	Lalb_Chr18	830770	830867	CDS:Lalb_Chr18g0045241.7	1	CDS	100	b37595_Lalb_Chr15	Lalb_Chr15	779929	780026	CDS:Lalb_Chr15g0076961.6	1	CDS	100	2e-15	115
a37595_Lalb_Chr18	Lalb_Chr18	831060	831180	CDS:Lalb_Chr18g0045241.9	1	CDS	95	b37595_Lalb_Chr15	Lalb_Chr15	780218	780338	CDS:Lalb_Chr15g0076961.8	1	CDS	95	2e-22	136
a37595_Lalb_Chr18	Lalb_Chr18	831317	831553	CDS:Lalb_Chr18g0045241.10	1	CDS	96.2	b37595_Lalb_Chr15	Lalb_Chr15	780456	780692	CDS:Lalb_Chr15g0076961.9	1	CDS	96.2	2e-48	183
a37595_Lalb_Chr18	Lalb_Chr18	832570	832704	CDS:Lalb_Chr18g0045241.14	1	CDS	93.33	b37595_Lalb_Chr15	Lalb_Chr15	781776	781910	CDS:Lalb_Chr15g0076961.13	1	CDS	93.33	1e-23	206
a37595_Lalb_Chr18	Lalb_Chr18	833161	833522	CDS:Lalb_Chr18g0045241.15	1	CDS	87.5	b37595_Lalb_Chr15	Lalb_Chr15	782370	782731	CDS:Lalb_Chr15g0076961.14	1	CDS	87.5	2e-68	256
a37595_Lalb_Chr18	Lalb_Chr18	834135	834228	CDS:Lalb_Chr18g0045241.16	1	CDS	93.55	b37595_Lalb_Chr15	Lalb_Chr15	783340	783433	CDS:Lalb_Chr15g0076961.15	1	CDS	93.55	1e-14	270
a37595_Lalb_Chr18	Lalb_Chr18	835368	835466	CDS:Lalb_Chr18g0045241.18	1	CDS	87.88	b37595_Lalb_Chr15	Lalb_Chr15	784699	784797	CDS:Lalb_Chr15g0076961.17	1	CDS	87.88	4e-13	282
a37595_Lalb_Chr18	Lalb_Chr18	845303	845750	CDS:Lalb_Chr18g0045261.1	1	CDS	78.33	b37595_Lalb_Chr15	Lalb_Chr15	787646	788069	CDS:Lalb_Chr15g0076971.1	1	CDS	78.33	6e-50	328
a37595_Lalb_Chr18	Lalb_Chr18	846386	846437	CDS:Lalb_Chr18g0045261.2	1	CDS	88.24	b37595_Lalb_Chr15	Lalb_Chr15	788526	788577	CDS:Lalb_Chr15g0076971.2	1	CDS	88.24	1e-05	333
a37595_Lalb_Chr18	Lalb_Chr18	846386	846437	CDS:Lalb_Chr18g0045261.2	1	CDS	88.24	b37595_Lalb_Chr15	Lalb_Chr15	788526	788577	CDS:Lalb_Chr15g0076971.2	1	CDS	88.24	1e-05	338
a37595_Lalb_Chr18	Lalb_Chr18	846786	846841	CDS:Lalb_Chr18g0045261.3	1	CDS	83.33	b37595_Lalb_Chr15	Lalb_Chr15	788921	788976	CDS:Lalb_Chr15g0076971.3	1	CDS	83.33	2e-05	342
a37595_Lalb_Chr18	Lalb_Chr18	846786	846841	CDS:Lalb_Chr18g0045261.3	1	CDS	83.33	b37595_Lalb_Chr15	Lalb_Chr15	788921	788976	CDS:Lalb_Chr15g0076971.3	1	CDS	83.33	2e-05	346
a37595_Lalb_Chr18	Lalb_Chr18	847461	847619	CDS:Lalb_Chr18g0045261.4	1	CDS	88.46	b37595_Lalb_Chr15	Lalb_Chr15	789600	789758	CDS:Lalb_Chr15g0076971.4	1	CDS	88.46	3e-24	369
a37595_Lalb_Chr18	Lalb_Chr18	847730	847834	CDS:Lalb_Chr18g0045261.5	1	CDS	91.18	b37595_Lalb_Chr15	Lalb_Chr15	789869	789973	CDS:Lalb_Chr15g0076971.5	1	CDS	91.18	2e-16	384
a37595_Lalb_Chr18	Lalb_Chr18	848763	848884	CDS:Lalb_Chr18g0045261.7	1	CDS	87.5	b37595_Lalb_Chr15	Lalb_Chr15	790517	790701	CDS:Lalb_Chr15g0076971.7	1	CDS	87.5	2e-15	398
a37595_Lalb_Chr18	Lalb_Chr18	849541	849674	CDS:Lalb_Chr18g0045261.9	1	CDS	84.09	b37595_Lalb_Chr15	Lalb_Chr15	791598	791731	CDS:Lalb_Chr15g0076971.9	1	CDS	84.09	3e-22	419
a37595_Lalb_Chr18	Lalb_Chr18	850227	850596	CDS:Lalb_Chr18g0045261.10	1	CDS	83.74	b37595_Lalb_Chr15	Lalb_Chr15	792061	792430	CDS:Lalb_Chr15g0076971.10	1	CDS	83.74	5e-67	469
a37595_Lalb_Chr18	Lalb_Chr18	851198	851311	CDS:Lalb_Chr18g0045261.11	1	CDS	94.74	b37595_Lalb_Chr15	Lalb_Chr15	792558	792671	CDS:Lalb_Chr15g0076971.11	1	CDS	94.74	1e-19	488
a37595_Lalb_Chr18	Lalb_Chr18	851875	851960	CDS:Lalb_Chr18g0045261.12	1	CDS	77.78	b37595_Lalb_Chr15	Lalb_Chr15	792822	792907	CDS:Lalb_Chr15g0076971.12	1	CDS	77.78	5e-08	495
a37595_Lalb_Chr18	Lalb_Chr18	852087	852390	CDS:Lalb_Chr18g0045261.13	1	CDS	87.13	b37595_Lalb_Chr15	Lalb_Chr15	793411	793714	CDS:Lalb_Chr15g0076971.13	1	CDS	87.13	2e-56	545
a<db_genome_id>_<chr>	chr1	start1	stop1	name1	strand1	type1	percent_id1	b<db_genome_id>_<chr>	chr2	start2	stop2	name2	strand2	type2	percent_id2	eval	block_score
a37595_Lalb_Chr18	Lalb_Chr18	1113299	1113396	CDS:Lalb_Chr18g0045681.13	-1	CDS	96.88	b37595_Lalb_Chr15	Lalb_Chr15	993493	993590	CDS:Lalb_Chr15g0077251.13	-1	CDS	96.88	4e-13	12
a37595_Lalb_Chr18	Lalb_Chr18	1114081	1114198	CDS:Lalb_Chr18g0045681.12	-1	CDS	82.05	b37595_Lalb_Chr15	Lalb_Chr15	993736	993853	CDS:Lalb_Chr15g0077251.12	-1	CDS	82.05	5e-16	27
a37595_Lalb_Chr18	Lalb_Chr18	1114280	1114349	CDS:Lalb_Chr18g0045681.11	-1	CDS	91.3	b37595_Lalb_Chr15	Lalb_Chr15	993933	994002	CDS:Lalb_Chr15g0077251.11	-1	CDS	91.3	2e-07	33
a37595_Lalb_Chr18	Lalb_Chr18	1114280	1114349	CDS:Lalb_Chr18g0045681.11	-1	CDS	91.3	b37595_Lalb_Chr15	Lalb_Chr15	993933	994002	CDS:Lalb_Chr15g0077251.11	-1	CDS	91.3	2e-07	39
a37595_Lalb_Chr18	Lalb_Chr18	1114466	1114529	CDS:Lalb_Chr18g0045681.10	-1	CDS	95.24	b37595_Lalb_Chr15	Lalb_Chr15	994119	994182	CDS:Lalb_Chr15g0077251.10	-1	CDS	95.24	5e-08	46
a37595_Lalb_Chr18	Lalb_Chr18	1114466	1114529	CDS:Lalb_Chr18g0045681.10	-1	CDS	95.24	b37595_Lalb_Chr15	Lalb_Chr15	994119	994182	CDS:Lalb_Chr15g0077251.10	-1	CDS	95.24	5e-08	53
a37595_Lalb_Chr18	Lalb_Chr18	1115050	1115223	CDS:Lalb_Chr18g0045681.9	-1	CDS	89.29	b37595_Lalb_Chr15	Lalb_Chr15	994702	994875	CDS:Lalb_Chr15g0077251.9	-1	CDS	89.29	7e-33	85
a37595_Lalb_Chr18	Lalb_Chr18	1115299	1115443	CDS:Lalb_Chr18g0045681.8	-1	CDS	82.61	b37595_Lalb_Chr15	Lalb_Chr15	994949	995093	CDS:Lalb_Chr15g0077251.8	-1	CDS	82.61	2e-20	104
a37595_Lalb_Chr18	Lalb_Chr18	1116814	1116903	CDS:Lalb_Chr18g0045681.6	-1	CDS	86.67	b37595_Lalb_Chr15	Lalb_Chr15	996519	996608	CDS:Lalb_Chr15g0077251.6	-1	CDS	86.67	2e-11	114
a37595_Lalb_Chr18	Lalb_Chr18	1117013	1117072	CDS:Lalb_Chr18g0045681.5	-1	CDS	85	b37595_Lalb_Chr15	Lalb_Chr15	996752	996811	CDS:Lalb_Chr15g0077251.5	-1	CDS	85	9e-06	119
a37595_Lalb_Chr18	Lalb_Chr18	1117013	1117072	CDS:Lalb_Chr18g0045681.5	-1	CDS	85	b37595_Lalb_Chr15	Lalb_Chr15	996752	996811	CDS:Lalb_Chr15g0077251.5	-1	CDS	85	9e-06	124
a37595_Lalb_Chr18	Lalb_Chr18	1117180	1117287	CDS:Lalb_Chr18g0045681.4	-1	CDS	86.11	b37595_Lalb_Chr15	Lalb_Chr15	996915	997022	CDS:Lalb_Chr15g0077251.4	-1	CDS	86.11	4e-13	136
a37595_Lalb_Chr18	Lalb_Chr18	1117678	1117860	CDS:Lalb_Chr18g0045681.3	-1	CDS	86.89	b37595_Lalb_Chr15	Lalb_Chr15	999884	1000066	CDS:Lalb_Chr15g0077251.3	-1	CDS	86.89	1e-33	169
a37595_Lalb_Chr18	Lalb_Chr18	1118528	1118615	CDS:Lalb_Chr18g0045681.2	-1	CDS	100	b37595_Lalb_Chr15	Lalb_Chr15	1001980	1002067	CDS:Lalb_Chr15g0077251.2	-1	CDS	100	3e-16	184
a37595_Lalb_Chr18	Lalb_Chr18	1118769	1118899	CDS:Lalb_Chr18g0045681.1	-1	CDS	86.05	b37595_Lalb_Chr15	Lalb_Chr15	1002221	1002351	CDS:Lalb_Chr15g0077251.1	-1	CDS	86.05	2e-20	203
a37595_Lalb_Chr18	Lalb_Chr18	1123180	1124946	CDS:Lalb_Chr18g0045691.1	1	CDS	96.72	b37595_Lalb_Chr15	Lalb_Chr15	1022017	1023783	CDS:Lalb_Chr15g0077281.1	1	CDS	96.72	1e-250	253
a37595_Lalb_Chr18	Lalb_Chr18	1266794	1267047	CDS:Lalb_Chr18g0045951.14	-1	CDS	95.24	b37595_Lalb_Chr15	Lalb_Chr15	1224759	1225012	CDS:Lalb_Chr15g0077551.15	-1	CDS	95.24	2e-46	45
a37595_Lalb_Chr18	Lalb_Chr18	1267331	1267487	CDS:Lalb_Chr18g0045951.13	-1	CDS	90.38	b37595_Lalb_Chr15	Lalb_Chr15	1225245	1225401	CDS:Lalb_Chr15g0077551.14	-1	CDS	90.38	2e-25	69
a37595_Lalb_Chr18	Lalb_Chr18	1267622	1267787	CDS:Lalb_Chr18g0045951.12	-1	CDS	85.45	b37595_Lalb_Chr15	Lalb_Chr15	1225532	1225697	CDS:Lalb_Chr15g0077551.13	-1	CDS	85.45	4e-25	93
a37595_Lalb_Chr18	Lalb_Chr18	1268161	1268337	CDS:Lalb_Chr18g0045951.10	-1	CDS	86.21	b37595_Lalb_Chr15	Lalb_Chr15	1226136	1226312	CDS:Lalb_Chr15g0077551.11	-1	CDS	86.21	1e-28	121
a37595_Lalb_Chr18	Lalb_Chr18	1268429	1268524	CDS:Lalb_Chr18g0045951.9	-1	CDS	87.1	b37595_Lalb_Chr15	Lalb_Chr15	1226408	1226503	CDS:Lalb_Chr15g0077551.10	-1	CDS	87.1	3e-11	131
a37595_Lalb_Chr18	Lalb_Chr18	1268610	1268691	CDS:Lalb_Chr18g0045951.8	-1	CDS	88.46	b37595_Lalb_Chr15	Lalb_Chr15	1226591	1226672	CDS:Lalb_Chr15g0077551.9	-1	CDS	88.46	2e-09	139
a37595_Lalb_Chr18	Lalb_Chr18	1269233	1269301	CDS:Lalb_Chr18g0045951.6	-1	CDS	72.73	b37595_Lalb_Chr15	Lalb_Chr15	1227213	1227281	CDS:Lalb_Chr15g0077551.6	-1	CDS	72.73	3e-05	143
a37595_Lalb_Chr18	Lalb_Chr18	1269233	1269301	CDS:Lalb_Chr18g0045951.6	-1	CDS	72.73	b37595_Lalb_Chr15	Lalb_Chr15	1227213	1227281	CDS:Lalb_Chr15g0077551.6	-1	CDS	72.73	3e-05	147
a37595_Lalb_Chr18	Lalb_Chr18	1269373	1269444	CDS:Lalb_Chr18g0045951.5	-1	CDS	86.96	b37595_Lalb_Chr15	Lalb_Chr15	1227657	1227728	CDS:Lalb_Chr15g0077551.5	-1	CDS	86.96	2e-08	154
a37595_Lalb_Chr18	Lalb_Chr18	1269524	1269781	CDS:Lalb_Chr18g0045951.4	-1	CDS	80.7	b37595_Lalb_Chr15	Lalb_Chr15	1227824	1228078	CDS:Lalb_Chr15g0077551.4	-1	CDS	80.7	2e-35	188
a37595_Lalb_Chr18	Lalb_Chr18	1270829	1270995	CDS:Lalb_Chr18g0045951.2	-1	CDS	92.73	b37595_Lalb_Chr15	Lalb_Chr15	1229242	1229408	CDS:Lalb_Chr15g0077551.2	-1	CDS	92.73	2e-29	216
a37595_Lalb_Chr18	Lalb_Chr18	1287512	1288987	CDS:Lalb_Chr18g0045961.1	1	CDS	81.65	b37595_Lalb_Chr15	Lalb_Chr15	1240020	1240544	CDS:Lalb_Chr15g0077571.1	1	CDS	81.65	4e-57	266
a37595_Lalb_Chr18	Lalb_Chr18	1289086	1290046	CDS:Lalb_Chr18g0045961.2	1	CDS	82.03	b37595_Lalb_Chr15	Lalb_Chr15	1241071	1242031	CDS:Lalb_Chr15g0077581.2	1	CDS	82.03	9e-144	316
a37595_Lalb_Chr18	Lalb_Chr18	1290531	1290784	CDS:Lalb_Chr18g0045961.3	1	CDS	80.56	b37595_Lalb_Chr15	Lalb_Chr15	1242571	1242713	CDS:Lalb_Chr15g0077581.3	1	CDS	80.56	6e-14	329
a37595_Lalb_Chr18	Lalb_Chr18	1398238	1398468	CDS:Lalb_Chr18g0046161.12	-1	CDS	87.01	b37595_Lalb_Chr15	Lalb_Chr15	1372339	1372569	CDS:Lalb_Chr15g0077731.12	-1	CDS	87.01	4e-41	40
a37595_Lalb_Chr18	Lalb_Chr18	1398891	1399079	CDS:Lalb_Chr18g0046161.11	-1	CDS	87.3	b37595_Lalb_Chr15	Lalb_Chr15	1372966	1373154	CDS:Lalb_Chr15g0077731.11	-1	CDS	87.3	1e-31	71
a37595_Lalb_Chr18	Lalb_Chr18	1399167	1399489	CDS:Lalb_Chr18g0046161.10	-1	CDS	94.39	b37595_Lalb_Chr15	Lalb_Chr15	1373239	1373561	CDS:Lalb_Chr15g0077731.10	-1	CDS	94.39	4e-63	121
a37595_Lalb_Chr18	Lalb_Chr18	1399584	1399711	CDS:Lalb_Chr18g0046161.9	-1	CDS	95.24	b37595_Lalb_Chr15	Lalb_Chr15	1373656	1373783	CDS:Lalb_Chr15g0077731.9	-1	CDS	95.24	8e-25	145
a37595_Lalb_Chr18	Lalb_Chr18	1400238	1400394	CDS:Lalb_Chr18g0046161.8	-1	CDS	94	b37595_Lalb_Chr15	Lalb_Chr15	1374281	1374437	CDS:Lalb_Chr15g0077731.8	-1	CDS	94	2e-26	170
a37595_Lalb_Chr18	Lalb_Chr18	1400513	1400662	CDS:Lalb_Chr18g0046161.7	-1	CDS	100	b37595_Lalb_Chr15	Lalb_Chr15	1374582	1374731	CDS:Lalb_Chr15g0077731.7	-1	CDS	100	2e-28	197
a37595_Lalb_Chr18	Lalb_Chr18	1401348	1401579	CDS:Lalb_Chr18g0046161.6	-1	CDS	97.4	b37595_Lalb_Chr15	Lalb_Chr15	1375348	1375579	CDS:Lalb_Chr15g0077731.6	-1	CDS	97.4	1e-45	242
a37595_Lalb_Chr18	Lalb_Chr18	1402361	1402468	CDS:Lalb_Chr18g0046161.4	-1	CDS	97.22	b37595_Lalb_Chr15	Lalb_Chr15	1376932	1377039	CDS:Lalb_Chr15g0077731.4	-1	CDS	97.22	7e-19	260
a37595_Lalb_Chr18	Lalb_Chr18	1404075	1404265	CDS:Lalb_Chr18g0046161.3	-1	CDS	100	b37595_Lalb_Chr15	Lalb_Chr15	1378744	1378934	CDS:Lalb_Chr15g0077731.3	-1	CDS	100	2e-37	296
a37595_Lalb_Chr18	Lalb_Chr18	1404775	1404913	CDS:Lalb_Chr18g0046161.2	-1	CDS	95.65	b37595_Lalb_Chr15	Lalb_Chr15	1379810	1379948	CDS:Lalb_Chr15g0077731.2	-1	CDS	95.65	4e-27	322
a37595_Lalb_Chr18	Lalb_Chr18	1495843	1496298	CDS:Lalb_Chr18g0046271.21	-1	CDS	90.7	b37595_Lalb_Chr15	Lalb_Chr15	1467394	1468134	CDS:Lalb_Chr15g0077831.21	-1	CDS	90.7	2e-71	50
a37595_Lalb_Chr18	Lalb_Chr18	1496370	1496507	CDS:Lalb_Chr18g0046271.20	-1	CDS	88.89	b37595_Lalb_Chr15	Lalb_Chr15	1468208	1468345	CDS:Lalb_Chr15g0077831.20	-1	CDS	88.89	7e-27	76
a37595_Lalb_Chr18	Lalb_Chr18	1497126	1497218	CDS:Lalb_Chr18g0046271.18	-1	CDS	100	b37595_Lalb_Chr15	Lalb_Chr15	1469006	1469107	CDS:Lalb_Chr15g0077831.18	-1	CDS	100	4e-15	90
a37595_Lalb_Chr18	Lalb_Chr18	1497311	1497403	CDS:Lalb_Chr18g0046271.17	-1	CDS	96.67	b37595_Lalb_Chr15	Lalb_Chr15	1469190	1469282	CDS:Lalb_Chr15g0077831.17	-1	CDS	96.67	1e-14	104
a37595_Lalb_Chr18	Lalb_Chr18	1498014	1498264	CDS:Lalb_Chr18g0046271.16	-1	CDS	80.85	b37595_Lalb_Chr15	Lalb_Chr15	1470269	1470513	CDS:Lalb_Chr15g0077831.16	-1	CDS	80.85	1e-38	142
a37595_Lalb_Chr18	Lalb_Chr18	1499475	1499693	CDS:Lalb_Chr18g0046271.14	-1	CDS	95.83	b37595_Lalb_Chr15	Lalb_Chr15	1471808	1472026	CDS:Lalb_Chr15g0077831.14	-1	CDS	95.83	5e-47	188
a37595_Lalb_Chr18	Lalb_Chr18	1503432	1503762	CDS:Lalb_Chr18g0046271.12	-1	CDS	85.96	b37595_Lalb_Chr15	Lalb_Chr15	1474036	1474360	CDS:Lalb_Chr15g0077831.12	-1	CDS	85.96	2e-39	226
a37595_Lalb_Chr18	Lalb_Chr18	1504933	1505048	CDS:Lalb_Chr18g0046271.9	-1	CDS	94.74	b37595_Lalb_Chr15	Lalb_Chr15	1476755	1476870	CDS:Lalb_Chr15g0077831.9	-1	CDS	94.74	2e-20	245
a37595_Lalb_Chr18	Lalb_Chr18	1505156	1505272	CDS:Lalb_Chr18g0046271.8	-1	CDS	94.87	b37595_Lalb_Chr15	Lalb_Chr15	1476989	1477105	CDS:Lalb_Chr15g0077831.8	-1	CDS	94.87	2e-19	263
a37595_Lalb_Chr18	Lalb_Chr18	1505698	1505796	CDS:Lalb_Chr18g0046271.7	-1	CDS	90.62	b37595_Lalb_Chr15	Lalb_Chr15	1477533	1477631	CDS:Lalb_Chr15g0077831.7	-1	CDS	90.62	1e-13	276
a37595_Lalb_Chr18	Lalb_Chr18	1507077	1507151	CDS:Lalb_Chr18g0046271.6	-1	CDS	92	b37595_Lalb_Chr15	Lalb_Chr15	1478681	1478755	CDS:Lalb_Chr15g0077831.6	-1	CDS	92	9e-10	285
a37595_Lalb_Chr18	Lalb_Chr18	1507219	1507318	CDS:Lalb_Chr18g0046271.5	-1	CDS	87.88	b37595_Lalb_Chr15	Lalb_Chr15	1478824	1478923	CDS:Lalb_Chr15g0077831.5	-1	CDS	87.88	2e-14	298
a37595_Lalb_Chr18	Lalb_Chr18	1508042	1508284	CDS:Lalb_Chr18g0046271.4	-1	CDS	92.5	b37595_Lalb_Chr15	Lalb_Chr15	1479759	1480001	CDS:Lalb_Chr15g0077831.4	-1	CDS	92.5	9e-47	344
a37595_Lalb_Chr18	Lalb_Chr18	1509790	1509921	CDS:Lalb_Chr18g0046271.1	-1	CDS	88.64	b37595_Lalb_Chr15	Lalb_Chr15	1481274	1481405	CDS:Lalb_Chr15g0077831.1	-1	CDS	88.64	2e-23	366
a37595_Lalb_Chr18	Lalb_Chr18	1677789	1679414	CDS:Lalb_Chr18g0046491.7	-1	CDS	81.25	b37595_Lalb_Chr15	Lalb_Chr15	1576629	1578266	CDS:Lalb_Chr15g0077921.7	-1	CDS	81.25	1e-250	50
a37595_Lalb_Chr18	Lalb_Chr18	1679538	1679600	CDS:Lalb_Chr18g0046491.6	-1	CDS	85.71	b37595_Lalb_Chr15	Lalb_Chr15	1578397	1578459	CDS:Lalb_Chr15g0077921.6	-1	CDS	85.71	4e-06	55
a37595_Lalb_Chr18	Lalb_Chr18	1679538	1679600	CDS:Lalb_Chr18g0046491.6	-1	CDS	85.71	b37595_Lalb_Chr15	Lalb_Chr15	1578397	1578459	CDS:Lalb_Chr15g0077921.6	-1	CDS	85.71	4e-06	60
a37595_Lalb_Chr18	Lalb_Chr18	1680642	1680731	CDS:Lalb_Chr18g0046491.5	-1	CDS	96.67	b37595_Lalb_Chr15	Lalb_Chr15	1578989	1579078	CDS:Lalb_Chr15g0077921.5	-1	CDS	96.67	1e-14	74
a37595_Lalb_Chr18	Lalb_Chr18	1680827	1680875	CDS:Lalb_Chr18g0046491.4	-1	CDS	100	b37595_Lalb_Chr15	Lalb_Chr15	1579155	1579203	CDS:Lalb_Chr15g0077921.4	-1	CDS	100	8e-06	79
a37595_Lalb_Chr18	Lalb_Chr18	1680960	1681168	CDS:Lalb_Chr18g0046491.3	-1	CDS	95.65	b37595_Lalb_Chr15	Lalb_Chr15	1579289	1579497	CDS:Lalb_Chr15g0077921.3	-1	CDS	95.65	1e-45	124
a37595_Lalb_Chr18	Lalb_Chr18	1681265	1681567	CDS:Lalb_Chr18g0046491.2	-1	CDS	91.09	b37595_Lalb_Chr15	Lalb_Chr15	1579599	1579901	CDS:Lalb_Chr15g0077921.2	-1	CDS	91.09	2e-63	174
a37595_Lalb_Chr18	Lalb_Chr18	1682680	1682856	CDS:Lalb_Chr18g0046491.1	-1	CDS	87.5	b37595_Lalb_Chr15	Lalb_Chr15	1581000	1581167	CDS:Lalb_Chr15g0077921.1	-1	CDS	87.5	2e-24	197
a37595_Lalb_Chr18	Lalb_Chr18	1714191	1714304	CDS:Lalb_Chr18g0046511.1	1	CDS	81.08	b37595_Lalb_Chr15	Lalb_Chr15	1593313	1593426	CDS:Lalb_Chr15g0077941.1	1	CDS	81.08	8e-16	212
a37595_Lalb_Chr18	Lalb_Chr18	1714423	1714515	CDS:Lalb_Chr18g0046511.2	1	CDS	93.33	b37595_Lalb_Chr15	Lalb_Chr15	1593507	1593599	CDS:Lalb_Chr15g0077941.2	1	CDS	93.33	5e-14	225
a37595_Lalb_Chr18	Lalb_Chr18	1714598	1714657	CDS:Lalb_Chr18g0046511.3	1	CDS	100	b37595_Lalb_Chr15	Lalb_Chr15	1593680	1593739	CDS:Lalb_Chr15g0077941.3	1	CDS	100	5e-07	231
a37595_Lalb_Chr18	Lalb_Chr18	1715053	1715325	CDS:Lalb_Chr18g0046511.4	1	CDS	100	b37595_Lalb_Chr15	Lalb_Chr15	1593843	1594115	CDS:Lalb_Chr15g0077941.4	1	CDS	100	5e-58	281
a37595_Lalb_Chr18	Lalb_Chr18	1715685	1715757	CDS:Lalb_Chr18g0046521.1	1	CDS	100	b37595_Lalb_Chr15	Lalb_Chr15	1594258	1594332	CDS:Lalb_Chr15g0077941.5	1	CDS	100	3e-11	291
a37595_Lalb_Chr18	Lalb_Chr18	1716268	1716324	CDS:Lalb_Chr18g0046521.3	1	CDS	100	b37595_Lalb_Chr15	Lalb_Chr15	1594801	1594857	CDS:Lalb_Chr15g0077941.6	1	CDS	100	3e-07	297
a37595_Lalb_Chr18	Lalb_Chr18	1716417	1716557	CDS:Lalb_Chr18g0046521.4	1	CDS	97.87	b37595_Lalb_Chr15	Lalb_Chr15	1594950	1595090	CDS:Lalb_Chr15g0077941.7	1	CDS	97.87	3e-27	323
a37595_Lalb_Chr18	Lalb_Chr18	1717015	1717098	CDS:Lalb_Chr18g0046521.7	1	CDS	100	b37595_Lalb_Chr15	Lalb_Chr15	1595524	1595607	CDS:Lalb_Chr15g0077941.10	1	CDS	100	2e-12	334
a37595_Lalb_Chr18	Lalb_Chr18	1717238	1717340	CDS:Lalb_Chr18g0046521.8	1	CDS	97.06	b37595_Lalb_Chr15	Lalb_Chr15	1595751	1595853	CDS:Lalb_Chr15g0077941.11	1	CDS	97.06	6e-18	351
a37595_Lalb_Chr18	Lalb_Chr18	1717434	1717516	CDS:Lalb_Chr18g0046521.9	1	CDS	81.48	b37595_Lalb_Chr15	Lalb_Chr15	1595946	1596028	CDS:Lalb_Chr15g0077941.12	1	CDS	81.48	1e-08	359
a<db_genome_id>_<chr>	chr1	start1	stop1	name1	strand1	type1	percent_id1	b<db_genome_id>_<chr>	chr2	start2	stop2	name2	strand2	type2	percent_id2	eval	block_score
a37595_Lalb_Chr18	Lalb_Chr18	1172377	1172493	CDS:Lalb_Chr18g0045781.1	1	CDS	87.18	b37595_Lalb_Chr21	Lalb_Chr21	3562058	3562174	CDS:Lalb_Chr21g0310591.1	-1	CDS	87.18	1e-16	16
a37595_Lalb_Chr18	Lalb_Chr18	1172597	1172713	CDS:Lalb_Chr18g0045781.2	1	CDS	92.31	b37595_Lalb_Chr21	Lalb_Chr21	3561734	3561850	CDS:Lalb_Chr21g0310591.2	-1	CDS	92.31	3e-05	20
a37595_Lalb_Chr18	Lalb_Chr18	1173324	1173431	CDS:Lalb_Chr18g0045781.3	1	CDS	100	b37595_Lalb_Chr21	Lalb_Chr21	3561426	3561533	CDS:Lalb_Chr21g0310591.3	-1	CDS	100	3e-17	36
a37595_Lalb_Chr18	Lalb_Chr18	1173609	1173800	CDS:Lalb_Chr18g0045781.4	1	CDS	98.44	b37595_Lalb_Chr21	Lalb_Chr21	3560480	3560671	CDS:Lalb_Chr21g0310591.4	-1	CDS	98.44	2e-37	72
a37595_Lalb_Chr18	Lalb_Chr18	1173890	1174081	CDS:Lalb_Chr18g0045781.5	1	CDS	100	b37595_Lalb_Chr21	Lalb_Chr21	3560191	3560382	CDS:Lalb_Chr21g0310591.5	-1	CDS	100	7e-38	109
a37595_Lalb_Chr18	Lalb_Chr18	1174723	1174810	CDS:Lalb_Chr18g0045781.7	1	CDS	100	b37595_Lalb_Chr21	Lalb_Chr21	3559328	3559415	CDS:Lalb_Chr21g0310591.7	-1	CDS	100	2e-12	120
a37595_Lalb_Chr18	Lalb_Chr18	1175047	1175166	CDS:Lalb_Chr18g0045781.8	1	CDS	97.5	b37595_Lalb_Chr21	Lalb_Chr21	3558916	3559035	CDS:Lalb_Chr21g0310591.8	-1	CDS	97.5	7e-20	139
a37595_Lalb_Chr18	Lalb_Chr18	1175293	1175433	CDS:Lalb_Chr18g0045781.9	1	CDS	97.87	b37595_Lalb_Chr21	Lalb_Chr21	3558695	3558835	CDS:Lalb_Chr21g0310591.9	-1	CDS	97.87	3e-25	163
a37595_Lalb_Chr18	Lalb_Chr18	1175871	1175948	CDS:Lalb_Chr18g0045781.10	1	CDS	100	b37595_Lalb_Chr21	Lalb_Chr21	3558309	3558386	CDS:Lalb_Chr21g0310591.10	-1	CDS	100	7e-11	173
a37595_Lalb_Chr18	Lalb_Chr18	1177513	1177651	CDS:Lalb_Chr18g0045791.1	1	CDS	56.82	b37595_Lalb_Chr21	Lalb_Chr21	3548067	3548229	CDS:Lalb_Chr21g0310571.1	-1	CDS	56.82	1e-10	180
a37595_Lalb_Chr18	Lalb_Chr18	1178718	1178887	CDS:Lalb_Chr18g0045791.2	1	CDS	85.71	b37595_Lalb_Chr21	Lalb_Chr21	3546120	3546289	CDS:Lalb_Chr21g0310571.2	-1	CDS	85.71	2e-32	211
a37595_Lalb_Chr18	Lalb_Chr18	1180622	1181009	CDS:Lalb_Chr18g0045791.5	1	CDS	67.05	b37595_Lalb_Chr21	Lalb_Chr21	3544460	3544829	CDS:Lalb_Chr21g0310571.5	-1	CDS	67.05	5e-45	255
a37595_Lalb_Chr18	Lalb_Chr18	1181266	1181734	CDS:Lalb_Chr18g0045791.6	1	CDS	57.89	b37595_Lalb_Chr21	Lalb_Chr21	3543843	3544311	CDS:Lalb_Chr21g0310571.6	-1	CDS	57.89	4e-47	301
a37595_Lalb_Chr18	Lalb_Chr18	1193808	1193966	CDS:Lalb_Chr18g0045821.2	1	CDS	44.23	b37595_Lalb_Chr21	Lalb_Chr21	3538579	3538746	CDS:Lalb_Chr21g0310551.2	-1	CDS	44.23	8e-07	307
a37595_Lalb_Chr18	Lalb_Chr18	1195062	1195159	CDS:Lalb_Chr18g0045821.3	1	CDS	81.25	b37595_Lalb_Chr21	Lalb_Chr21	3537572	3537672	CDS:Lalb_Chr21g0310551.3	-1	CDS	81.25	4e-11	317
a<db_genome_id>_<chr>	chr1	start1	stop1	name1	strand1	type1	percent_id1	b<db_genome_id>_<chr>	chr2	start2	stop2	name2	strand2	type2	percent_id2	eval	block_score
a37595_Lalb_Chr18	Lalb_Chr18	1306142	1306438	CDS:Lalb_Chr18g0046021.7	-1	CDS	73.33	b37595_Lalb_Chr04	Lalb_Chr04	13651897	13652068	CDS:Lalb_Chr04g0260501.7	1	CDS	73.33	5e-10	9
a37595_Lalb_Chr18	Lalb_Chr18	1306544	1306753	CDS:Lalb_Chr18g0046021.6	-1	CDS	70.59	b37595_Lalb_Chr04	Lalb_Chr04	13651549	13651752	CDS:Lalb_Chr04g0260501.6	1	CDS	70.59	1e-26	35
a37595_Lalb_Chr18	Lalb_Chr18	1306827	1306987	CDS:Lalb_Chr18g0046021.5	-1	CDS	77.36	b37595_Lalb_Chr04	Lalb_Chr04	13651209	13651369	CDS:Lalb_Chr04g0260501.5	1	CDS	77.36	1e-23	58
a37595_Lalb_Chr18	Lalb_Chr18	1307135	1307625	CDS:Lalb_Chr18g0046021.4	-1	CDS	84.95	b37595_Lalb_Chr04	Lalb_Chr04	13650565	13651064	CDS:Lalb_Chr04g0260501.4	1	CDS	84.95	5e-86	108
a37595_Lalb_Chr18	Lalb_Chr18	1308646	1308721	CDS:Lalb_Chr18g0046021.2	-1	CDS	70.83	b37595_Lalb_Chr04	Lalb_Chr04	13649936	13650011	CDS:Lalb_Chr04g0260501.2	1	CDS	70.83	1e-06	114
a37595_Lalb_Chr18	Lalb_Chr18	1317999	1318101	CDS:Lalb_Chr18g0046041.1	1	CDS	85.29	b37595_Lalb_Chr04	Lalb_Chr04	13645282	13645384	CDS:Lalb_Chr04g0260491.1	-1	CDS	85.29	5e-16	129
a37595_Lalb_Chr18	Lalb_Chr18	1318210	1318268	CDS:Lalb_Chr18g0046041.2	1	CDS	89.47	b37595_Lalb_Chr04	Lalb_Chr04	13645121	13645179	CDS:Lalb_Chr04g0260491.2	-1	CDS	89.47	2e-05	133
a37595_Lalb_Chr18	Lalb_Chr18	1318210	1318268	CDS:Lalb_Chr18g0046041.2	1	CDS	89.47	b37595_Lalb_Chr04	Lalb_Chr04	13645121	13645179	CDS:Lalb_Chr04g0260491.2	-1	CDS	89.47	2e-05	137
a37595_Lalb_Chr18	Lalb_Chr18	1320584	1320728	CDS:Lalb_Chr18g0046041.4	1	CDS	72.09	b37595_Lalb_Chr04	Lalb_Chr04	13642612	13642750	CDS:Lalb_Chr04g0260491.4	-1	CDS	72.09	2e-16	152
a37595_Lalb_Chr18	Lalb_Chr18	1321015	1321688	CDS:Lalb_Chr18g0046041.5	1	CDS	73.28	b37595_Lalb_Chr04	Lalb_Chr04	13641547	13642226	CDS:Lalb_Chr04g0260491.5	-1	CDS	73.28	2e-83	202
a37595_Lalb_Chr18	Lalb_Chr18	1323213	1323293	CDS:Lalb_Chr18g0046051.2	1	CDS	100	b37595_Lalb_Chr04	Lalb_Chr04	13634460	13634540	CDS:Lalb_Chr04g0260471.2	-1	CDS	100	3e-12	213
a37595_Lalb_Chr18	Lalb_Chr18	1324367	1324445	CDS:Lalb_Chr18g0046051.6	1	CDS	100	b37595_Lalb_Chr04	Lalb_Chr04	13632784	13632862	CDS:Lalb_Chr04g0260471.6	-1	CDS	100	2e-13	225
a37595_Lalb_Chr18	Lalb_Chr18	1324777	1324837	CDS:Lalb_Chr18g0046051.8	1	CDS	90	b37595_Lalb_Chr04	Lalb_Chr04	13632450	13632510	CDS:Lalb_Chr04g0260471.8	-1	CDS	90	1e-06	231
a37595_Lalb_Chr18	Lalb_Chr18	1324777	1324837	CDS:Lalb_Chr18g0046051.8	1	CDS	90	b37595_Lalb_Chr04	Lalb_Chr04	13632450	13632510	CDS:Lalb_Chr04g0260471.8	-1	CDS	90	1e-06	237
a37595_Lalb_Chr18	Lalb_Chr18	1325373	1325459	CDS:Lalb_Chr18g0046051.10	1	CDS	79.31	b37595_Lalb_Chr04	Lalb_Chr04	13631875	13631961	CDS:Lalb_Chr04g0260471.10	-1	CDS	79.31	2e-10	246
a37595_Lalb_Chr18	Lalb_Chr18	1331086	1331217	CDS:Lalb_Chr18g0046071.2	-1	CDS	100	b37595_Lalb_Chr04	Lalb_Chr04	13627877	13628008	CDS:Lalb_Chr04g0260451.2	1	CDS	100	2e-25	267
a37595_Lalb_Chr18	Lalb_Chr18	1331991	1332119	CDS:Lalb_Chr18g0046071.1	-1	CDS	97.67	b37595_Lalb_Chr04	Lalb_Chr04	13627301	13627429	CDS:Lalb_Chr04g0260451.1	1	CDS	97.67	2e-23	289
a37595_Lalb_Chr18	Lalb_Chr18	1513608	1513688	CDS:Lalb_Chr18g0046281.3	1	CDS	100	b37595_Lalb_Chr04	Lalb_Chr04	13509534	13509614	CDS:Lalb_Chr04g0260241.4	-1	CDS	100	4e-12	11
a37595_Lalb_Chr18	Lalb_Chr18	1514855	1514929	CDS:Lalb_Chr18g0046281.6	1	CDS	96	b37595_Lalb_Chr04	Lalb_Chr04	13508025	13508099	CDS:Lalb_Chr04g0260241.7	-1	CDS	96	8e-13	23
a37595_Lalb_Chr18	Lalb_Chr18	1515261	1515479	CDS:Lalb_Chr18g0046281.8	1	CDS	84.93	b37595_Lalb_Chr04	Lalb_Chr04	13507329	13507547	CDS:Lalb_Chr04g0260241.9	-1	CDS	84.93	7e-43	65
a37595_Lalb_Chr18	Lalb_Chr18	1517035	1517169	CDS:Lalb_Chr18g0046281.11	1	CDS	86.67	b37595_Lalb_Chr04	Lalb_Chr04	13505994	13506128	CDS:Lalb_Chr04g0260241.12	-1	CDS	86.67	1e-20	85
a37595_Lalb_Chr18	Lalb_Chr18	1520003	1520146	CDS:Lalb_Chr18g0046291.1	1	CDS	95.65	b37595_Lalb_Chr04	Lalb_Chr04	13503920	13504072	CDS:Lalb_Chr04g0260231.1	-1	CDS	95.65	4e-25	109
a37595_Lalb_Chr18	Lalb_Chr18	1520253	1520375	CDS:Lalb_Chr18g0046291.2	1	CDS	87.8	b37595_Lalb_Chr04	Lalb_Chr04	13503716	13503838	CDS:Lalb_Chr04g0260231.2	-1	CDS	87.8	1e-18	127
a37595_Lalb_Chr18	Lalb_Chr18	1520983	1521054	CDS:Lalb_Chr18g0046291.3	1	CDS	100	b37595_Lalb_Chr04	Lalb_Chr04	13503016	13503087	CDS:Lalb_Chr04g0260231.3	-1	CDS	100	3e-10	136
a37595_Lalb_Chr18	Lalb_Chr18	1521167	1521237	CDS:Lalb_Chr18g0046291.4	1	CDS	95.45	b37595_Lalb_Chr04	Lalb_Chr04	13502839	13502909	CDS:Lalb_Chr04g0260231.4	-1	CDS	95.45	4e-08	143
a37595_Lalb_Chr18	Lalb_Chr18	1521167	1521237	CDS:Lalb_Chr18g0046291.4	1	CDS	95.45	b37595_Lalb_Chr04	Lalb_Chr04	13502839	13502909	CDS:Lalb_Chr04g0260231.4	-1	CDS	95.45	4e-08	150
a37595_Lalb_Chr18	Lalb_Chr18	1521309	1521408	CDS:Lalb_Chr18g0046291.5	1	CDS	96.97	b37595_Lalb_Chr04	Lalb_Chr04	13502663	13502762	CDS:Lalb_Chr04g0260231.5	-1	CDS	96.97	4e-15	164
a37595_Lalb_Chr18	Lalb_Chr18	1521498	1521596	CDS:Lalb_Chr18g0046291.6	1	CDS	96.97	b37595_Lalb_Chr04	Lalb_Chr04	13502475	13502573	CDS:Lalb_Chr04g0260231.6	-1	CDS	96.97	3e-15	178
a37595_Lalb_Chr18	Lalb_Chr18	1521929	1522055	CDS:Lalb_Chr18g0046291.7	1	CDS	95.24	b37595_Lalb_Chr04	Lalb_Chr04	13502024	13502150	CDS:Lalb_Chr04g0260231.7	-1	CDS	95.24	9e-22	199
a37595_Lalb_Chr18	Lalb_Chr18	1522984	1523117	CDS:Lalb_Chr18g0046291.8	1	CDS	95.45	b37595_Lalb_Chr04	Lalb_Chr04	13500534	13500667	CDS:Lalb_Chr04g0260231.8	-1	CDS	95.45	6e-21	219
a37595_Lalb_Chr18	Lalb_Chr18	1523204	1523263	CDS:Lalb_Chr18g0046291.9	1	CDS	94.74	b37595_Lalb_Chr04	Lalb_Chr04	13500397	13500456	CDS:Lalb_Chr04g0260231.9	-1	CDS	94.74	7e-07	225
a37595_Lalb_Chr18	Lalb_Chr18	1523204	1523263	CDS:Lalb_Chr18g0046291.9	1	CDS	94.74	b37595_Lalb_Chr04	Lalb_Chr04	13500397	13500456	CDS:Lalb_Chr04g0260231.9	-1	CDS	94.74	7e-07	231
a37595_Lalb_Chr18	Lalb_Chr18	1523452	1523687	CDS:Lalb_Chr18g0046291.10	1	CDS	94.87	b37595_Lalb_Chr04	Lalb_Chr04	13500021	13500256	CDS:Lalb_Chr04g0260231.10	-1	CDS	94.87	5e-44	274
a37595_Lalb_Chr18	Lalb_Chr18	1524425	1524854	CDS:Lalb_Chr18g0046291.11	1	CDS	95.8	b37595_Lalb_Chr04	Lalb_Chr04	13498846	13499275	CDS:Lalb_Chr04g0260231.11	-1	CDS	95.8	4e-92	324
a37595_Lalb_Chr18	Lalb_Chr18	1525607	1525930	CDS:Lalb_Chr18g0046291.12	1	CDS	97.22	b37595_Lalb_Chr04	Lalb_Chr04	13497600	13497923	CDS:Lalb_Chr04g0260231.12	-1	CDS	97.22	6e-68	374
a37595_Lalb_Chr18	Lalb_Chr18	1526063	1526671	CDS:Lalb_Chr18g0046291.13	1	CDS	94.09	b37595_Lalb_Chr04	Lalb_Chr04	13496862	13497470	CDS:Lalb_Chr04g0260231.13	-1	CDS	94.09	8e-130	424
a37595_Lalb_Chr18	Lalb_Chr18	1526771	1526944	CDS:Lalb_Chr18g0046291.14	1	CDS	98.28	b37595_Lalb_Chr04	Lalb_Chr04	13496606	13496779	CDS:Lalb_Chr04g0260231.14	-1	CDS	98.28	2e-33	456
a37595_Lalb_Chr18	Lalb_Chr18	1527747	1527974	CDS:Lalb_Chr18g0046291.15	1	CDS	93.42	b37595_Lalb_Chr04	Lalb_Chr04	13495079	13495306	CDS:Lalb_Chr04g0260231.15	-1	CDS	93.42	4e-41	496
a37595_Lalb_Chr18	Lalb_Chr18	1528690	1528974	CDS:Lalb_Chr18g0046291.17	1	CDS	88.17	b37595_Lalb_Chr04	Lalb_Chr04	13494077	13494361	CDS:Lalb_Chr04g0260231.17	-1	CDS	88.17	2e-53	546
a37595_Lalb_Chr18	Lalb_Chr18	1529293	1529425	CDS:Lalb_Chr18g0046291.19	1	CDS	86.36	b37595_Lalb_Chr04	Lalb_Chr04	13493215	13493347	CDS:Lalb_Chr04g0260231.19	-1	CDS	86.36	2e-20	565
a37595_Lalb_Chr18	Lalb_Chr18	1720275	1720422	CDS:Lalb_Chr18g0046531.1	1	CDS	100	b37595_Lalb_Chr04	Lalb_Chr04	13388703	13388850	CDS:Lalb_Chr04g0260051.1	-1	CDS	100	1e-25	25
a37595_Lalb_Chr18	Lalb_Chr18	1721261	1721331	CDS:Lalb_Chr18g0046531.2	1	CDS	100	b37595_Lalb_Chr04	Lalb_Chr04	13387656	13387726	CDS:Lalb_Chr04g0260051.2	-1	CDS	100	5e-10	34
a37595_Lalb_Chr18	Lalb_Chr18	1721879	1721998	CDS:Lalb_Chr18g0046531.3	1	CDS	97.5	b37595_Lalb_Chr04	Lalb_Chr04	13386904	13387023	CDS:Lalb_Chr04g0260051.3	-1	CDS	97.5	6e-22	55
a37595_Lalb_Chr18	Lalb_Chr18	1722083	1722201	CDS:Lalb_Chr18g0046531.4	1	CDS	100	b37595_Lalb_Chr04	Lalb_Chr04	13386672	13386790	CDS:Lalb_Chr04g0260051.4	-1	CDS	100	5e-20	74
a37595_Lalb_Chr18	Lalb_Chr18	1722295	1722376	CDS:Lalb_Chr18g0046531.5	1	CDS	92.31	b37595_Lalb_Chr04	Lalb_Chr04	13386501	13386582	CDS:Lalb_Chr04g0260051.5	-1	CDS	92.31	4e-12	85
a37595_Lalb_Chr18	Lalb_Chr18	1736347	1736433	CDS:Lalb_Chr18g0046551.2	1	CDS	89.66	b37595_Lalb_Chr04	Lalb_Chr04	13383867	13383953	CDS:Lalb_Chr04g0260041.2	-1	CDS	89.66	4e-11	92
a37595_Lalb_Chr18	Lalb_Chr18	1736513	1736578	CDS:Lalb_Chr18g0046551.3	1	CDS	100	b37595_Lalb_Chr04	Lalb_Chr04	13383718	13383783	CDS:Lalb_Chr04g0260041.3	-1	CDS	100	5e-11	102
a37595_Lalb_Chr18	Lalb_Chr18	1737714	1737843	CDS:Lalb_Chr18g0046551.6	1	CDS	97.67	b37595_Lalb_Chr04	Lalb_Chr04	13382361	13382490	CDS:Lalb_Chr04g0260041.6	-1	CDS	97.67	8e-24	125
a37595_Lalb_Chr18	Lalb_Chr18	1737996	1738063	CDS:Lalb_Chr18g0046551.7	1	CDS	77.27	b37595_Lalb_Chr04	Lalb_Chr04	13382117	13382184	CDS:Lalb_Chr04g0260041.7	-1	CDS	77.27	2e-06	130
a37595_Lalb_Chr18	Lalb_Chr18	1737996	1738063	CDS:Lalb_Chr18g0046551.7	1	CDS	77.27	b37595_Lalb_Chr04	Lalb_Chr04	13382117	13382184	CDS:Lalb_Chr04g0260041.7	-1	CDS	77.27	2e-06	135
a37595_Lalb_Chr18	Lalb_Chr18	1738799	1738945	CDS:Lalb_Chr18g0046551.10	1	CDS	83.67	b37595_Lalb_Chr04	Lalb_Chr04	13381215	13381361	CDS:Lalb_Chr04g0260041.10	-1	CDS	83.67	1e-21	156
a37595_Lalb_Chr18	Lalb_Chr18	1739172	1739282	CDS:Lalb_Chr18g0046551.11	1	CDS	91.67	b37595_Lalb_Chr04	Lalb_Chr04	13380973	13381083	CDS:Lalb_Chr04g0260041.11	-1	CDS	91.67	4e-17	172
a37595_Lalb_Chr18	Lalb_Chr18	1739865	1739960	CDS:Lalb_Chr18g0046551.12	1	CDS	93.75	b37595_Lalb_Chr04	Lalb_Chr04	13380185	13380280	CDS:Lalb_Chr04g0260041.12	-1	CDS	93.75	1e-15	187
a37595_Lalb_Chr18	Lalb_Chr18	1740890	1740958	CDS:Lalb_Chr18g0046551.16	1	CDS	86.67	b37595_Lalb_Chr04	Lalb_Chr04	13379232	13379297	CDS:Lalb_Chr04g0260041.16	-1	CDS	86.67	2e-05	191
a37595_Lalb_Chr18	Lalb_Chr18	1740890	1740958	CDS:Lalb_Chr18g0046551.16	1	CDS	86.67	b37595_Lalb_Chr04	Lalb_Chr04	13379232	13379297	CDS:Lalb_Chr04g0260041.16	-1	CDS	86.67	2e-05	195
a37595_Lalb_Chr18	Lalb_Chr18	1742134	1742260	CDS:Lalb_Chr18g0046561.7	-1	CDS	100	b37595_Lalb_Chr04	Lalb_Chr04	13373954	13374080	CDS:Lalb_Chr04g0260021.7	1	CDS	100	2e-23	217
a37595_Lalb_Chr18	Lalb_Chr18	1742550	1742668	CDS:Lalb_Chr18g0046561.6	-1	CDS	94.87	b37595_Lalb_Chr04	Lalb_Chr04	13373568	13373686	CDS:Lalb_Chr04g0260021.6	1	CDS	94.87	3e-22	238
a37595_Lalb_Chr18	Lalb_Chr18	1742963	1743201	CDS:Lalb_Chr18g0046561.5	-1	CDS	97.47	b37595_Lalb_Chr04	Lalb_Chr04	13373202	13373440	CDS:Lalb_Chr04g0260021.5	1	CDS	97.47	1e-49	287
a37595_Lalb_Chr18	Lalb_Chr18	1743303	1743428	CDS:Lalb_Chr18g0046561.4	-1	CDS	100	b37595_Lalb_Chr04	Lalb_Chr04	13372978	13373103	CDS:Lalb_Chr04g0260021.4	1	CDS	100	8e-24	310
a37595_Lalb_Chr18	Lalb_Chr18	1743830	1744914	CDS:Lalb_Chr18g0046561.3	-1	CDS	99.17	b37595_Lalb_Chr04	Lalb_Chr04	13371501	13372585	CDS:Lalb_Chr04g0260021.3	1	CDS	99.17	1e-250	360
a37595_Lalb_Chr18	Lalb_Chr18	1929224	1929382	CDS:Lalb_Chr18g0046791.10	-1	CDS	94.34	b37595_Lalb_Chr04	Lalb_Chr04	13309807	13309965	CDS:Lalb_Chr04g0259911.10	1	CDS	94.34	5e-28	27
a37595_Lalb_Chr18	Lalb_Chr18	1929509	1929580	CDS:Lalb_Chr18g0046791.9	-1	CDS	87.5	b37595_Lalb_Chr04	Lalb_Chr04	13309521	13309592	CDS:Lalb_Chr04g0259911.9	1	CDS	87.5	2e-07	33
a37595_Lalb_Chr18	Lalb_Chr18	1929509	1929580	CDS:Lalb_Chr18g0046791.9	-1	CDS	87.5	b37595_Lalb_Chr04	Lalb_Chr04	13309521	13309592	CDS:Lalb_Chr04g0259911.9	1	CDS	87.5	2e-07	39
a37595_Lalb_Chr18	Lalb_Chr18	1929759	1929836	CDS:Lalb_Chr18g0046791.8	-1	CDS	96.15	b37595_Lalb_Chr04	Lalb_Chr04	13309225	13309302	CDS:Lalb_Chr04g0259911.8	1	CDS	96.15	3e-11	49
a37595_Lalb_Chr18	Lalb_Chr18	1929938	1929997	CDS:Lalb_Chr18g0046791.7	-1	CDS	73.68	b37595_Lalb_Chr04	Lalb_Chr04	13309068	13309127	CDS:Lalb_Chr04g0259911.7	1	CDS	73.68	4e-05	53
a37595_Lalb_Chr18	Lalb_Chr18	1929938	1929997	CDS:Lalb_Chr18g0046791.7	-1	CDS	73.68	b37595_Lalb_Chr04	Lalb_Chr04	13309068	13309127	CDS:Lalb_Chr04g0259911.7	1	CDS	73.68	4e-05	57
a37595_Lalb_Chr18	Lalb_Chr18	1930321	1930407	CDS:Lalb_Chr18g0046791.6	-1	CDS	93.1	b37595_Lalb_Chr04	Lalb_Chr04	13308282	13308368	CDS:Lalb_Chr04g0259911.6	1	CDS	93.1	2e-14	70
a37595_Lalb_Chr18	Lalb_Chr18	1930567	1930683	CDS:Lalb_Chr18g0046791.5	-1	CDS	100	b37595_Lalb_Chr04	Lalb_Chr04	13308042	13308158	CDS:Lalb_Chr04g0259911.5	1	CDS	100	2e-23	92
a37595_Lalb_Chr18	Lalb_Chr18	1932114	1932246	CDS:Lalb_Chr18g0046791.3	-1	CDS	79.55	b37595_Lalb_Chr04	Lalb_Chr04	13306449	13306581	CDS:Lalb_Chr04g0259911.3	1	CDS	79.55	9e-18	109
a37595_Lalb_Chr18	Lalb_Chr18	1932746	1932894	CDS:Lalb_Chr18g0046791.2	-1	CDS	89.8	b37595_Lalb_Chr04	Lalb_Chr04	13305869	13306017	CDS:Lalb_Chr04g0259911.2	1	CDS	89.8	2e-14	122
a37595_Lalb_Chr18	Lalb_Chr18	1932994	1933064	CDS:Lalb_Chr18g0046791.1	-1	CDS	80	b37595_Lalb_Chr04	Lalb_Chr04	13305666	13305739	CDS:Lalb_Chr04g0259911.1	1	CDS	80	9e-06	127
a37595_Lalb_Chr18	Lalb_Chr18	2007569	2007889	CDS:Lalb_Chr18g0046841.1	-1	CDS	82.26	b37595_Lalb_Chr04	Lalb_Chr04	13301069	13302844	CDS:Lalb_Chr04g0259901.3	1	CDS	82.26	3e-48	171
a37595_Lalb_Chr18	Lalb_Chr18	2014101	2014210	CDS:Lalb_Chr18g0046851.5	1	CDS	86.11	b37595_Lalb_Chr04	Lalb_Chr04	13290112	13290245	CDS:Lalb_Chr04g0259881.2	-1	CDS	86.11	7e-18	185
a37595_Lalb_Chr18	Lalb_Chr18	2015267	2015503	CDS:Lalb_Chr18g0046851.9	1	CDS	91.14	b37595_Lalb_Chr04	Lalb_Chr04	13289415	13289651	CDS:Lalb_Chr04g0259881.3	-1	CDS	91.14	4e-45	229
a37595_Lalb_Chr18	Lalb_Chr18	2017869	2018182	CDS:Lalb_Chr18g0046861.3	-1	CDS	82.69	b37595_Lalb_Chr04	Lalb_Chr04	13280089	13280402	CDS:Lalb_Chr04g0259861.3	1	CDS	82.69	2e-58	276
a37595_Lalb_Chr18	Lalb_Chr18	2018837	2018959	CDS:Lalb_Chr18g0046861.2	-1	CDS	100	b37595_Lalb_Chr04	Lalb_Chr04	13279128	13279250	CDS:Lalb_Chr04g0259861.2	1	CDS	100	3e-21	296
a37595_Lalb_Chr18	Lalb_Chr18	2019508	2019619	CDS:Lalb_Chr18g0046861.1	-1	CDS	100	b37595_Lalb_Chr04	Lalb_Chr04	13278634	13278745	CDS:Lalb_Chr04g0259861.1	1	CDS	100	1e-18	314
a<db_genome_id>_<chr>	chr1	start1	stop1	name1	strand1	type1	percent_id1	b<db_genome_id>_<chr>	chr2	start2	stop2	name2	strand2	type2	percent_id2	eval	block_score
a37595_Lalb_Chr18	Lalb_Chr18	1398238	1398468	CDS:Lalb_Chr18g0046161.12	-1	CDS	56.14	b37595_Lalb_Chr02	Lalb_Chr02	3897476	3897703	CDS:Lalb_Chr02g0147621.12	1	CDS	56.14	8e-15	14
a37595_Lalb_Chr18	Lalb_Chr18	1398891	1399079	CDS:Lalb_Chr18g0046161.11	-1	CDS	76.27	b37595_Lalb_Chr02	Lalb_Chr02	3896714	3896890	CDS:Lalb_Chr02g0147621.11	1	CDS	76.27	4e-25	38
a37595_Lalb_Chr18	Lalb_Chr18	1399167	1399489	CDS:Lalb_Chr18g0046161.10	-1	CDS	83.18	b37595_Lalb_Chr02	Lalb_Chr02	3896297	3896619	CDS:Lalb_Chr02g0147621.10	1	CDS	83.18	4e-56	88
a37595_Lalb_Chr18	Lalb_Chr18	1399584	1399711	CDS:Lalb_Chr18g0046161.9	-1	CDS	90.48	b37595_Lalb_Chr02	Lalb_Chr02	3896083	3896210	CDS:Lalb_Chr02g0147621.9	1	CDS	90.48	8e-20	107
a37595_Lalb_Chr18	Lalb_Chr18	1400513	1400662	CDS:Lalb_Chr18g0046161.7	-1	CDS	93.88	b37595_Lalb_Chr02	Lalb_Chr02	3895225	3895374	CDS:Lalb_Chr02g0147621.7	1	CDS	93.88	3e-26	132
a37595_Lalb_Chr18	Lalb_Chr18	1401348	1401579	CDS:Lalb_Chr18g0046161.6	-1	CDS	89.61	b37595_Lalb_Chr02	Lalb_Chr02	3894342	3894573	CDS:Lalb_Chr02g0147621.6	1	CDS	89.61	3e-41	172
a37595_Lalb_Chr18	Lalb_Chr18	1402058	1402261	CDS:Lalb_Chr18g0046161.5	-1	CDS	92.65	b37595_Lalb_Chr02	Lalb_Chr02	3893655	3893858	CDS:Lalb_Chr02g0147621.5	1	CDS	92.65	7e-37	208
a37595_Lalb_Chr18	Lalb_Chr18	1402361	1402468	CDS:Lalb_Chr18g0046161.4	-1	CDS	91.67	b37595_Lalb_Chr02	Lalb_Chr02	3893437	3893544	CDS:Lalb_Chr02g0147621.4	1	CDS	91.67	5e-18	225
a37595_Lalb_Chr18	Lalb_Chr18	1404075	1404265	CDS:Lalb_Chr18g0046161.3	-1	CDS	95.24	b37595_Lalb_Chr02	Lalb_Chr02	3892935	3893125	CDS:Lalb_Chr02g0147621.3	1	CDS	95.24	2e-35	259
a37595_Lalb_Chr18	Lalb_Chr18	1404775	1404913	CDS:Lalb_Chr18g0046161.2	-1	CDS	73.91	b37595_Lalb_Chr02	Lalb_Chr02	3892307	3892445	CDS:Lalb_Chr02g0147621.2	1	CDS	73.91	1e-21	280
a<db_genome_id>_<chr>	chr1	start1	stop1	name1	strand1	type1	percent_id1	b<db_genome_id>_<chr>	chr2	start2	stop2	name2	strand2	type2	percent_id2	eval	block_score
a37595_Lalb_Chr18	Lalb_Chr18	2044039	2044171	CDS:Lalb_Chr18g0046891.2	1	CDS	61.36	b37595_Lalb_Chr02	Lalb_Chr02	3244293	3244425	CDS:Lalb_Chr02g0146501.2	-1	CDS	61.36	3e-12	11
a37595_Lalb_Chr18	Lalb_Chr18	2044943	2045094	CDS:Lalb_Chr18g0046891.3	1	CDS	85.71	b37595_Lalb_Chr02	Lalb_Chr02	3243682	3243833	CDS:Lalb_Chr02g0146501.3	-1	CDS	85.71	4e-23	33
a37595_Lalb_Chr18	Lalb_Chr18	2045262	2045454	CDS:Lalb_Chr18g0046891.4	1	CDS	90.48	b37595_Lalb_Chr02	Lalb_Chr02	3243387	3243579	CDS:Lalb_Chr02g0146501.4	-1	CDS	90.48	5e-34	66
a37595_Lalb_Chr18	Lalb_Chr18	2045531	2045649	CDS:Lalb_Chr18g0046891.5	1	CDS	84.62	b37595_Lalb_Chr02	Lalb_Chr02	3242898	3243076	CDS:Lalb_Chr02g0146501.5	-1	CDS	84.62	1e-14	80
a37595_Lalb_Chr18	Lalb_Chr18	2045767	2045983	CDS:Lalb_Chr18g0046891.6	1	CDS	93.06	b37595_Lalb_Chr02	Lalb_Chr02	3242562	3242778	CDS:Lalb_Chr02g0146501.6	-1	CDS	93.06	4e-42	121
a37595_Lalb_Chr18	Lalb_Chr18	2046140	2046235	CDS:Lalb_Chr18g0046891.7	1	CDS	90.62	b37595_Lalb_Chr02	Lalb_Chr02	3242331	3242426	CDS:Lalb_Chr02g0146501.7	-1	CDS	90.62	2e-12	132
a37595_Lalb_Chr18	Lalb_Chr18	2046340	2046513	CDS:Lalb_Chr18g0046891.8	1	CDS	84.48	b37595_Lalb_Chr02	Lalb_Chr02	3242054	3242227	CDS:Lalb_Chr02g0146501.8	-1	CDS	84.48	8e-31	162
a37595_Lalb_Chr18	Lalb_Chr18	2046885	2047051	CDS:Lalb_Chr18g0046891.10	1	CDS	94.55	b37595_Lalb_Chr02	Lalb_Chr02	3241505	3241671	CDS:Lalb_Chr02g0146501.10	-1	CDS	94.55	2e-32	193
a37595_Lalb_Chr18	Lalb_Chr18	2047668	2047892	CDS:Lalb_Chr18g0046891.11	1	CDS	91.78	b37595_Lalb_Chr02	Lalb_Chr02	3240619	3240843	CDS:Lalb_Chr02g0146501.11	-1	CDS	91.78	8e-42	234
a37595_Lalb_Chr18	Lalb_Chr18	2049341	2049479	CDS:Lalb_Chr18g0046891.14	1	CDS	95.65	b37595_Lalb_Chr02	Lalb_Chr02	3239562	3239700	CDS:Lalb_Chr02g0146501.14	-1	CDS	95.65	1e-25	259
a37595_Lalb_Chr18	Lalb_Chr18	2052110	2052442	CDS:Lalb_Chr18g0046901.8	-1	CDS	87.39	b37595_Lalb_Chr02	Lalb_Chr02	3238012	3238344	CDS:Lalb_Chr02g0146491.8	1	CDS	87.39	5e-65	309
a37595_Lalb_Chr18	Lalb_Chr18	2053595	2053758	CDS:Lalb_Chr18g0046901.7	-1	CDS	81.48	b37595_Lalb_Chr02	Lalb_Chr02	3237634	3237797	CDS:Lalb_Chr02g0146491.7	1	CDS	81.48	6e-25	333
a37595_Lalb_Chr18	Lalb_Chr18	2053855	2053966	CDS:Lalb_Chr18g0046901.6	-1	CDS	83.33	b37595_Lalb_Chr02	Lalb_Chr02	3237416	3237527	CDS:Lalb_Chr02g0146491.6	1	CDS	83.33	1e-16	349
a37595_Lalb_Chr18	Lalb_Chr18	2055179	2055340	CDS:Lalb_Chr18g0046901.5	-1	CDS	90.74	b37595_Lalb_Chr02	Lalb_Chr02	3237035	3237196	CDS:Lalb_Chr02g0146491.5	1	CDS	90.74	2e-30	378
a37595_Lalb_Chr18	Lalb_Chr18	2055449	2055541	CDS:Lalb_Chr18g0046901.4	-1	CDS	83.87	b37595_Lalb_Chr02	Lalb_Chr02	3236850	3236942	CDS:Lalb_Chr02g0146491.4	1	CDS	83.87	7e-14	391
a37595_Lalb_Chr18	Lalb_Chr18	2057378	2057647	CDS:Lalb_Chr18g0046901.1	-1	CDS	94.2	b37595_Lalb_Chr02	Lalb_Chr02	3235623	3235847	CDS:Lalb_Chr02g0146491.1	1	CDS	94.2	2e-41	431
a37595_Lalb_Chr18	Lalb_Chr18	2087229	2088231	CDS:Lalb_Chr18g0046921.1	1	CDS	83.12	b37595_Lalb_Chr02	Lalb_Chr02	3219130	3220117	CDS:Lalb_Chr02g0146471.1	1	CDS	83.12	1e-138	481
a<db_genome_id>_<chr>	chr1	start1	stop1	name1	strand1	type1	percent_id1	b<db_genome_id>_<chr>	chr2	start2	stop2	name2	strand2	type2	percent_id2	eval	block_score
a37595_Lalb_Chr18	Lalb_Chr18	2699767	2702094	CDS:Lalb_Chr18g0047661.1	-1	CDS	96.26	b37595_Lalb_Chr04	Lalb_Chr04	13146352	13148679	CDS:Lalb_Chr04g0259651.1	1	CDS	96.26	1e-250	50
a37595_Lalb_Chr18	Lalb_Chr18	2807149	2807655	CDS:Lalb_Chr18g0047721.1	1	CDS	72.34	b37595_Lalb_Chr04	Lalb_Chr04	13141189	13141668	CDS:Lalb_Chr04g0259641.1	-1	CDS	72.34	1e-61	97
a37595_Lalb_Chr18	Lalb_Chr18	2810326	2810700	CDS:Lalb_Chr18g0047721.3	1	CDS	79.2	b37595_Lalb_Chr04	Lalb_Chr04	13138215	13138589	CDS:Lalb_Chr04g0259641.3	-1	CDS	79.2	3e-61	147
a37595_Lalb_Chr18	Lalb_Chr18	2812063	2812167	CDS:Lalb_Chr18g0047721.4	1	CDS	90.91	b37595_Lalb_Chr04	Lalb_Chr04	13137461	13137565	CDS:Lalb_Chr04g0259641.4	-1	CDS	90.91	1e-18	165
a37595_Lalb_Chr18	Lalb_Chr18	2813960	2814100	CDS:Lalb_Chr18g0047721.5	1	CDS	93.62	b37595_Lalb_Chr04	Lalb_Chr04	13136574	13136714	CDS:Lalb_Chr04g0259641.5	-1	CDS	93.62	1e-26	191
a37595_Lalb_Chr18	Lalb_Chr18	2814757	2814960	CDS:Lalb_Chr18g0047721.6	1	CDS	95.59	b37595_Lalb_Chr04	Lalb_Chr04	13135447	13135650	CDS:Lalb_Chr04g0259641.6	-1	CDS	95.59	1e-40	231
a37595_Lalb_Chr18	Lalb_Chr18	2815179	2815271	CDS:Lalb_Chr18g0047721.7	1	CDS	93.55	b37595_Lalb_Chr04	Lalb_Chr04	13135108	13135200	CDS:Lalb_Chr04g0259641.7	-1	CDS	93.55	2e-14	244
a37595_Lalb_Chr18	Lalb_Chr18	2815412	2815523	CDS:Lalb_Chr18g0047721.8	1	CDS	100	b37595_Lalb_Chr04	Lalb_Chr04	13134890	13135001	CDS:Lalb_Chr04g0259641.8	-1	CDS	100	5e-19	262
a37595_Lalb_Chr18	Lalb_Chr18	2829883	2830031	CDS:Lalb_Chr18g0047741.2	-1	CDS	91.84	b37595_Lalb_Chr04	Lalb_Chr04	13131646	13131794	CDS:Lalb_Chr04g0259631.2	1	CDS	91.84	2e-22	280
a37595_Lalb_Chr18	Lalb_Chr18	2830664	2830946	CDS:Lalb_Chr18g0047741.1	-1	CDS	91.49	b37595_Lalb_Chr04	Lalb_Chr04	13130072	13130402	CDS:Lalb_Chr04g0259631.1	1	CDS	91.49	5e-45	324
a37595_Lalb_Chr18	Lalb_Chr18	2834627	2834892	CDS:Lalb_Chr18g0047751.11	-1	CDS	55.26	b37595_Lalb_Chr04	Lalb_Chr04	13097380	13097630	CDS:Lalb_Chr04g0259571.2	-1	CDS	55.26	2e-06	326
a37595_Lalb_Chr18	Lalb_Chr18	3142189	3142462	CDS:Lalb_Chr18g0048031.4	1	CDS	96.67	b37595_Lalb_Chr04	Lalb_Chr04	13096607	13096880	CDS:Lalb_Chr04g0259571.4	-1	CDS	96.67	6e-55	50
a37595_Lalb_Chr18	Lalb_Chr18	3144388	3144513	CDS:Lalb_Chr18g0048031.7	1	CDS	92.86	b37595_Lalb_Chr04	Lalb_Chr04	13095592	13095717	CDS:Lalb_Chr04g0259571.7	-1	CDS	92.86	1e-19	69
a37595_Lalb_Chr18	Lalb_Chr18	3148553	3148675	CDS:Lalb_Chr18g0048041.1	1	CDS	90.91	b37595_Lalb_Chr04	Lalb_Chr04	13091026	13091142	CDS:Lalb_Chr04g0259561.1	-1	CDS	90.91	1e-12	81
a37595_Lalb_Chr18	Lalb_Chr18	3149850	3150218	CDS:Lalb_Chr18g0048041.2	1	CDS	88.33	b37595_Lalb_Chr04	Lalb_Chr04	13089417	13089785	CDS:Lalb_Chr04g0259561.2	-1	CDS	88.33	2e-66	131
a37595_Lalb_Chr18	Lalb_Chr18	3153072	3153213	CDS:Lalb_Chr18g0048041.4	1	CDS	97.87	b37595_Lalb_Chr04	Lalb_Chr04	13088049	13088190	CDS:Lalb_Chr04g0259561.4	-1	CDS	97.87	3e-28	158
a37595_Lalb_Chr18	Lalb_Chr18	3153395	3153766	CDS:Lalb_Chr18g0048041.5	1	CDS	93.86	b37595_Lalb_Chr04	Lalb_Chr04	13086825	13087196	CDS:Lalb_Chr04g0259561.5	-1	CDS	93.86	1e-72	208
a37595_Lalb_Chr18	Lalb_Chr18	3154118	3154246	CDS:Lalb_Chr18g0048041.7	1	CDS	100	b37595_Lalb_Chr04	Lalb_Chr04	13086341	13086469	CDS:Lalb_Chr04g0259561.7	-1	CDS	100	4e-23	230
a37595_Lalb_Chr18	Lalb_Chr18	3441961	3442518	CDS:Lalb_Chr18g0048051.23	-1	CDS	74.02	b37595_Lalb_Chr04	Lalb_Chr04	13081914	13082327	CDS:Lalb_Chr04g0259551.21	1	CDS	74.02	4e-54	280
a37595_Lalb_Chr18	Lalb_Chr18	3443477	3443674	CDS:Lalb_Chr18g0048051.22	-1	CDS	81.82	b37595_Lalb_Chr04	Lalb_Chr04	13081100	13081297	CDS:Lalb_Chr04g0259551.20	1	CDS	81.82	5e-30	309
a37595_Lalb_Chr18	Lalb_Chr18	3444312	3444434	CDS:Lalb_Chr18g0048051.19	-1	CDS	94.87	b37595_Lalb_Chr04	Lalb_Chr04	13080527	13080649	CDS:Lalb_Chr04g0259551.18	1	CDS	94.87	3e-18	326
a37595_Lalb_Chr18	Lalb_Chr18	3444533	3444673	CDS:Lalb_Chr18g0048051.18	-1	CDS	84.78	b37595_Lalb_Chr04	Lalb_Chr04	13080281	13080421	CDS:Lalb_Chr04g0259551.17	1	CDS	84.78	6e-18	343
a37595_Lalb_Chr18	Lalb_Chr18	3446373	3446531	CDS:Lalb_Chr18g0048051.16	-1	CDS	71.7	b37595_Lalb_Chr04	Lalb_Chr04	13078468	13078626	CDS:Lalb_Chr04g0259551.16	1	CDS	71.7	4e-20	362
a37595_Lalb_Chr18	Lalb_Chr18	3446876	3447058	CDS:Lalb_Chr18g0048051.15	-1	CDS	88.33	b37595_Lalb_Chr04	Lalb_Chr04	13078133	13078315	CDS:Lalb_Chr04g0259551.15	1	CDS	88.33	1e-29	391
a37595_Lalb_Chr18	Lalb_Chr18	3448168	3448311	CDS:Lalb_Chr18g0048051.14	-1	CDS	93.75	b37595_Lalb_Chr04	Lalb_Chr04	13076922	13077065	CDS:Lalb_Chr04g0259551.14	1	CDS	93.75	6e-23	413
a37595_Lalb_Chr18	Lalb_Chr18	3448890	3448997	CDS:Lalb_Chr18g0048051.13	-1	CDS	94.29	b37595_Lalb_Chr04	Lalb_Chr04	13076128	13076235	CDS:Lalb_Chr04g0259551.13	1	CDS	94.29	1e-15	428
a37595_Lalb_Chr18	Lalb_Chr18	3449719	3449823	CDS:Lalb_Chr18g0048051.12	-1	CDS	97.14	b37595_Lalb_Chr04	Lalb_Chr04	13075685	13075789	CDS:Lalb_Chr04g0259551.12	1	CDS	97.14	7e-16	443
a37595_Lalb_Chr18	Lalb_Chr18	3450456	3450518	CDS:Lalb_Chr18g0048051.10	-1	CDS	95	b37595_Lalb_Chr04	Lalb_Chr04	13072664	13072729	CDS:Lalb_Chr04g0259551.10	1	CDS	95	2e-07	449
a37595_Lalb_Chr18	Lalb_Chr18	3451758	3451825	CDS:Lalb_Chr18g0048051.9	-1	CDS	86.36	b37595_Lalb_Chr04	Lalb_Chr04	13071790	13071857	CDS:Lalb_Chr04g0259551.9	1	CDS	86.36	5e-08	456
a37595_Lalb_Chr18	Lalb_Chr18	3451758	3451825	CDS:Lalb_Chr18g0048051.9	-1	CDS	86.36	b37595_Lalb_Chr04	Lalb_Chr04	13071790	13071857	CDS:Lalb_Chr04g0259551.9	1	CDS	86.36	5e-08	463
a37595_Lalb_Chr18	Lalb_Chr18	3454285	3454338	CDS:Lalb_Chr18g0048051.6	-1	CDS	94.44	b37595_Lalb_Chr04	Lalb_Chr04	13070341	13070394	CDS:Lalb_Chr04g0259551.6	1	CDS	94.44	2e-05	467
a37595_Lalb_Chr18	Lalb_Chr18	3454285	3454338	CDS:Lalb_Chr18g0048051.6	-1	CDS	94.44	b37595_Lalb_Chr04	Lalb_Chr04	13070341	13070394	CDS:Lalb_Chr04g0259551.6	1	CDS	94.44	2e-05	471
a37595_Lalb_Chr18	Lalb_Chr18	3454409	3454474	CDS:Lalb_Chr18g0048051.5	-1	CDS	90.48	b37595_Lalb_Chr04	Lalb_Chr04	13070192	13070257	CDS:Lalb_Chr04g0259551.5	1	CDS	90.48	4e-08	478
a37595_Lalb_Chr18	Lalb_Chr18	3454409	3454474	CDS:Lalb_Chr18g0048051.5	-1	CDS	90.48	b37595_Lalb_Chr04	Lalb_Chr04	13070192	13070257	CDS:Lalb_Chr04g0259551.5	1	CDS	90.48	4e-08	485
a37595_Lalb_Chr18	Lalb_Chr18	3455137	3455189	CDS:Lalb_Chr18g0048051.4	-1	CDS	100	b37595_Lalb_Chr04	Lalb_Chr04	13069470	13069522	CDS:Lalb_Chr04g0259551.4	1	CDS	100	2e-05	489
a37595_Lalb_Chr18	Lalb_Chr18	3455316	3455405	CDS:Lalb_Chr18g0048051.3	-1	CDS	93.1	b37595_Lalb_Chr04	Lalb_Chr04	13069027	13069116	CDS:Lalb_Chr04g0259551.3	1	CDS	93.1	2e-12	500
a<db_genome_id>_<chr>	chr1	start1	stop1	name1	strand1	type1	percent_id1	b<db_genome_id>_<chr>	chr2	start2	stop2	name2	strand2	type2	percent_id2	eval	block_score
a37595_Lalb_Chr18	Lalb_Chr18	3140062	3140161	CDS:Lalb_Chr18g0048031.1	1	CDS	90.91	b37595_Lalb_Chr15	Lalb_Chr15	2830282	2830381	CDS:Lalb_Chr15g0079091.1	1	CDS	90.91	4e-16	15
a37595_Lalb_Chr18	Lalb_Chr18	3142189	3142462	CDS:Lalb_Chr18g0048031.4	1	CDS	97.78	b37595_Lalb_Chr15	Lalb_Chr15	2832107	2832380	CDS:Lalb_Chr15g0079091.4	1	CDS	97.78	4e-55	50
a37595_Lalb_Chr18	Lalb_Chr18	3142189	3142462	CDS:Lalb_Chr18g0048031.4	1	CDS	100	b37595_Lalb_Chr15	Lalb_Chr15	2832716	2832848	CDS:Lalb_Chr15g0079091.5	1	CDS	100	2e-24	38
a37595_Lalb_Chr18	Lalb_Chr18	3143504	3143590	CDS:Lalb_Chr18g0048031.6	1	CDS	100	b37595_Lalb_Chr15	Lalb_Chr15	2832946	2833032	CDS:Lalb_Chr15g0079091.6	1	CDS	100	9e-14	63
a37595_Lalb_Chr18	Lalb_Chr18	3144388	3144513	CDS:Lalb_Chr18g0048031.7	1	CDS	95.24	b37595_Lalb_Chr15	Lalb_Chr15	2833911	2834036	CDS:Lalb_Chr15g0079091.7	1	CDS	95.24	8e-21	83
a37595_Lalb_Chr18	Lalb_Chr18	3148553	3148675	CDS:Lalb_Chr18g0048041.1	1	CDS	95.45	b37595_Lalb_Chr15	Lalb_Chr15	2851991	2852107	CDS:Lalb_Chr15g0079101.1	1	CDS	95.45	2e-13	50
a37595_Lalb_Chr18	Lalb_Chr18	3149850	3150218	CDS:Lalb_Chr18g0048041.2	1	CDS	85.25	b37595_Lalb_Chr15	Lalb_Chr15	2853356	2853724	CDS:Lalb_Chr15g0079101.2	1	CDS	85.25	3e-65	100
a37595_Lalb_Chr18	Lalb_Chr18	3150295	3150554	CDS:Lalb_Chr18g0048041.3	1	CDS	82.56	b37595_Lalb_Chr15	Lalb_Chr15	2853801	2854060	CDS:Lalb_Chr15g0079101.3	1	CDS	82.56	2e-42	141
a37595_Lalb_Chr18	Lalb_Chr18	3153072	3153213	CDS:Lalb_Chr18g0048041.4	1	CDS	93.62	b37595_Lalb_Chr15	Lalb_Chr15	2855403	2855544	CDS:Lalb_Chr15g0079101.4	1	CDS	93.62	3e-26	108
a37595_Lalb_Chr18	Lalb_Chr18	3153395	3153766	CDS:Lalb_Chr18g0048041.5	1	CDS	91.06	b37595_Lalb_Chr15	Lalb_Chr15	2855726	2856097	CDS:Lalb_Chr15g0079101.5	1	CDS	91.06	9e-75	158
a37595_Lalb_Chr18	Lalb_Chr18	3153903	3154034	CDS:Lalb_Chr18g0048041.6	1	CDS	95.45	b37595_Lalb_Chr15	Lalb_Chr15	2856245	2856376	CDS:Lalb_Chr15g0079101.6	1	CDS	95.45	6e-23	180
a37595_Lalb_Chr18	Lalb_Chr18	3154118	3154246	CDS:Lalb_Chr18g0048041.7	1	CDS	95.24	b37595_Lalb_Chr15	Lalb_Chr15	2856460	2856588	CDS:Lalb_Chr15g0079101.7	1	CDS	95.24	1e-23	203
a37595_Lalb_Chr18	Lalb_Chr18	3154375	3156561	CDS:Lalb_Chr18g0048041.8	1	CDS	71.88	b37595_Lalb_Chr15	Lalb_Chr15	2856718	2858853	CDS:Lalb_Chr15g0079101.8	1	CDS	71.88	1e-250	191
a37595_Lalb_Chr18	Lalb_Chr18	3441961	3442518	CDS:Lalb_Chr18g0048051.23	-1	CDS	83.24	b37595_Lalb_Chr15	Lalb_Chr15	2930739	2931281	CDS:Lalb_Chr15g0079121.23	-1	CDS	83.24	5e-83	253
a37595_Lalb_Chr18	Lalb_Chr18	3443477	3443674	CDS:Lalb_Chr18g0048051.22	-1	CDS	85.71	b37595_Lalb_Chr15	Lalb_Chr15	2931811	2931984	CDS:Lalb_Chr15g0079121.22	-1	CDS	85.71	2e-21	273
a37595_Lalb_Chr18	Lalb_Chr18	3444312	3444434	CDS:Lalb_Chr18g0048051.19	-1	CDS	82.05	b37595_Lalb_Chr15	Lalb_Chr15	2932606	2932728	CDS:Lalb_Chr15g0079121.19	-1	CDS	82.05	9e-14	201
a37595_Lalb_Chr18	Lalb_Chr18	3444533	3444673	CDS:Lalb_Chr18g0048051.18	-1	CDS	89.36	b37595_Lalb_Chr15	Lalb_Chr15	2932835	2932975	CDS:Lalb_Chr15g0079121.18	-1	CDS	89.36	1e-20	221
a37595_Lalb_Chr18	Lalb_Chr18	3445266	3445484	CDS:Lalb_Chr18g0048051.17	-1	CDS	90.91	b37595_Lalb_Chr15	Lalb_Chr15	2933580	2933768	CDS:Lalb_Chr15g0079121.17	-1	CDS	90.91	5e-22	294
a37595_Lalb_Chr18	Lalb_Chr18	3446373	3446531	CDS:Lalb_Chr18g0048051.16	-1	CDS	83.02	b37595_Lalb_Chr15	Lalb_Chr15	2934667	2934825	CDS:Lalb_Chr15g0079121.16	-1	CDS	83.02	2e-24	317
a37595_Lalb_Chr18	Lalb_Chr18	3446876	3447058	CDS:Lalb_Chr18g0048051.15	-1	CDS	91.67	b37595_Lalb_Chr15	Lalb_Chr15	2934963	2935145	CDS:Lalb_Chr15g0079121.15	-1	CDS	91.67	3e-31	347
a37595_Lalb_Chr18	Lalb_Chr18	3448168	3448311	CDS:Lalb_Chr18g0048051.14	-1	CDS	89.58	b37595_Lalb_Chr15	Lalb_Chr15	2937053	2937196	CDS:Lalb_Chr15g0079121.14	-1	CDS	89.58	3e-22	242
a37595_Lalb_Chr18	Lalb_Chr18	3448890	3448997	CDS:Lalb_Chr18g0048051.13	-1	CDS	91.67	b37595_Lalb_Chr15	Lalb_Chr15	2937804	2937911	CDS:Lalb_Chr15g0079121.13	-1	CDS	91.67	2e-16	362
a37595_Lalb_Chr18	Lalb_Chr18	3449719	3449823	CDS:Lalb_Chr18g0048051.12	-1	CDS	94.29	b37595_Lalb_Chr15	Lalb_Chr15	2938149	2938253	CDS:Lalb_Chr15g0079121.12	-1	CDS	94.29	1e-15	377
a37595_Lalb_Chr18	Lalb_Chr18	3450200	3450304	CDS:Lalb_Chr18g0048051.11	-1	CDS	91.18	b37595_Lalb_Chr15	Lalb_Chr15	2939978	2940082	CDS:Lalb_Chr15g0079121.11	-1	CDS	91.18	7e-15	391
a37595_Lalb_Chr18	Lalb_Chr18	3450456	3450518	CDS:Lalb_Chr18g0048051.10	-1	CDS	95	b37595_Lalb_Chr15	Lalb_Chr15	2940233	2940295	CDS:Lalb_Chr15g0079121.10	-1	CDS	95	7e-08	398
a37595_Lalb_Chr18	Lalb_Chr18	3450456	3450518	CDS:Lalb_Chr18g0048051.10	-1	CDS	95	b37595_Lalb_Chr15	Lalb_Chr15	2940233	2940295	CDS:Lalb_Chr15g0079121.10	-1	CDS	95	7e-08	405
a37595_Lalb_Chr18	Lalb_Chr18	3451758	3451825	CDS:Lalb_Chr18g0048051.9	-1	CDS	95.45	b37595_Lalb_Chr15	Lalb_Chr15	2941282	2941349	CDS:Lalb_Chr15g0079121.9	-1	CDS	95.45	2e-09	413
a37595_Lalb_Chr18	Lalb_Chr18	3451758	3451825	CDS:Lalb_Chr18g0048051.9	-1	CDS	95.45	b37595_Lalb_Chr15	Lalb_Chr15	2941282	2941349	CDS:Lalb_Chr15g0079121.9	-1	CDS	95.45	2e-09	421
a37595_Lalb_Chr18	Lalb_Chr18	3454059	3454118	CDS:Lalb_Chr18g0048051.7	-1	CDS	100	b37595_Lalb_Chr15	Lalb_Chr15	2943075	2943134	CDS:Lalb_Chr15g0079121.7	-1	CDS	100	1e-06	427
a37595_Lalb_Chr18	Lalb_Chr18	3454285	3454338	CDS:Lalb_Chr18g0048051.6	-1	CDS	100	b37595_Lalb_Chr15	Lalb_Chr15	2943309	2943362	CDS:Lalb_Chr15g0079121.6	-1	CDS	100	9e-06	432
a37595_Lalb_Chr18	Lalb_Chr18	3455137	3455189	CDS:Lalb_Chr18g0048051.4	-1	CDS	82.35	b37595_Lalb_Chr15	Lalb_Chr15	2944231	2944283	CDS:Lalb_Chr15g0079121.4	-1	CDS	82.35	2e-05	243
a37595_Lalb_Chr18	Lalb_Chr18	3455137	3455189	CDS:Lalb_Chr18g0048051.4	-1	CDS	82.35	b37595_Lalb_Chr15	Lalb_Chr15	2944231	2944283	CDS:Lalb_Chr15g0079121.4	-1	CDS	82.35	2e-05	247
a37595_Lalb_Chr18	Lalb_Chr18	3455316	3455405	CDS:Lalb_Chr18g0048051.3	-1	CDS	100	b37595_Lalb_Chr15	Lalb_Chr15	2945120	2945209	CDS:Lalb_Chr15g0079121.3	-1	CDS	100	4e-13	444
a37595_Lalb_Chr18	Lalb_Chr18	3456259	3456356	CDS:Lalb_Chr18g0048051.2	-1	CDS	84.38	b37595_Lalb_Chr15	Lalb_Chr15	2946539	2946636	CDS:Lalb_Chr15g0079121.2	-1	CDS	84.38	4e-13	259
a37595_Lalb_Chr18	Lalb_Chr18	3456436	3456686	CDS:Lalb_Chr18g0048051.1	-1	CDS	78.85	b37595_Lalb_Chr15	Lalb_Chr15	2946732	2946985	CDS:Lalb_Chr15g0079121.1	-1	CDS	78.85	9e-32	475
a<db_genome_id>_<chr>	chr1	start1	stop1	name1	strand1	type1	percent_id1	b<db_genome_id>_<chr>	chr2	start2	stop2	name2	strand2	type2	percent_id2	eval	block_score
a37595_Lalb_Chr18	Lalb_Chr18	3692781	3693113	CDS:Lalb_Chr18g0048151.1	1	CDS	53.15	b37595_Lalb_Chr18	Lalb_Chr18	16145986	16146324	CDS:Lalb_Chr18g0055291.1	-1	CDS	53.15	5e-42	41
a37595_Lalb_Chr18	Lalb_Chr18	3693365	3693543	CDS:Lalb_Chr18g0048151.2	1	CDS	59.32	b37595_Lalb_Chr18	Lalb_Chr18	16145606	16145784	CDS:Lalb_Chr18g0055291.2	-1	CDS	59.32	3e-21	61
a37595_Lalb_Chr18	Lalb_Chr18	3695161	3695317	CDS:Lalb_Chr18g0048151.4	1	CDS	38.46	b37595_Lalb_Chr18	Lalb_Chr18	16144410	16144566	CDS:Lalb_Chr18g0055291.4	-1	CDS	38.46	1e-07	68
a37595_Lalb_Chr18	Lalb_Chr18	3696484	3696564	CDS:Lalb_Chr18g0048151.6	1	CDS	68	b37595_Lalb_Chr18	Lalb_Chr18	16143779	16143859	CDS:Lalb_Chr18g0055291.6	-1	CDS	68	2e-05	72
a37595_Lalb_Chr18	Lalb_Chr18	3698911	3698976	CDS:Lalb_Chr18g0048151.9	1	CDS	90.91	b37595_Lalb_Chr18	Lalb_Chr18	16141694	16141759	CDS:Lalb_Chr18g0055291.9	-1	CDS	90.91	3e-08	79
a37595_Lalb_Chr18	Lalb_Chr18	3698911	3698976	CDS:Lalb_Chr18g0048151.9	1	CDS	90.91	b37595_Lalb_Chr18	Lalb_Chr18	16141694	16141759	CDS:Lalb_Chr18g0055291.9	-1	CDS	90.91	3e-08	86
a37595_Lalb_Chr18	Lalb_Chr18	3699675	3699749	CDS:Lalb_Chr18g0048151.10	1	CDS	86.96	b37595_Lalb_Chr18	Lalb_Chr18	16141305	16141379	CDS:Lalb_Chr18g0055291.10	-1	CDS	86.96	1e-07	93
a37595_Lalb_Chr18	Lalb_Chr18	3700997	3701131	CDS:Lalb_Chr18g0048151.12	1	CDS	80	b37595_Lalb_Chr18	Lalb_Chr18	16139229	16139363	CDS:Lalb_Chr18g0055281.2	-1	CDS	80	7e-19	111
a37595_Lalb_Chr18	Lalb_Chr18	3702736	3702829	CDS:Lalb_Chr18g0048151.14	1	CDS	80.65	b37595_Lalb_Chr18	Lalb_Chr18	16138534	16138627	CDS:Lalb_Chr18g0055281.4	-1	CDS	80.65	1e-11	122
a37595_Lalb_Chr18	Lalb_Chr18	3703626	3703793	CDS:Lalb_Chr18g0048151.15	1	CDS	81.82	b37595_Lalb_Chr18	Lalb_Chr18	16137486	16137653	CDS:Lalb_Chr18g0055281.5	-1	CDS	81.82	2e-24	145
a37595_Lalb_Chr18	Lalb_Chr18	3704119	3704259	CDS:Lalb_Chr18g0048151.16	1	CDS	78.72	b37595_Lalb_Chr18	Lalb_Chr18	16137077	16137217	CDS:Lalb_Chr18g0055281.6	-1	CDS	78.72	1e-18	163
a37595_Lalb_Chr18	Lalb_Chr18	3705017	3705217	CDS:Lalb_Chr18g0048151.17	1	CDS	76.12	b37595_Lalb_Chr18	Lalb_Chr18	16136432	16136632	CDS:Lalb_Chr18g0055281.7	-1	CDS	76.12	1e-29	192
a37595_Lalb_Chr18	Lalb_Chr18	3705324	3705422	CDS:Lalb_Chr18g0048151.18	1	CDS	60.61	b37595_Lalb_Chr18	Lalb_Chr18	16136058	16136156	CDS:Lalb_Chr18g0055281.8	-1	CDS	60.61	7e-07	198
a37595_Lalb_Chr18	Lalb_Chr18	3705516	3705668	CDS:Lalb_Chr18g0048151.19	1	CDS	86.27	b37595_Lalb_Chr18	Lalb_Chr18	16135805	16135957	CDS:Lalb_Chr18g0055281.9	-1	CDS	86.27	6e-25	222
a37595_Lalb_Chr18	Lalb_Chr18	3706050	3706435	CDS:Lalb_Chr18g0048151.20	1	CDS	68.29	b37595_Lalb_Chr18	Lalb_Chr18	16133796	16134175	CDS:Lalb_Chr18g0055281.10	-1	CDS	68.29	3e-37	258
a37595_Lalb_Chr18	Lalb_Chr18	3707206	3707386	CDS:Lalb_Chr18g0048151.21	1	CDS	66.67	b37595_Lalb_Chr18	Lalb_Chr18	16133264	16133444	CDS:Lalb_Chr18g0055281.11	-1	CDS	66.67	9e-24	281
a37595_Lalb_Chr18	Lalb_Chr18	3707585	3707908	CDS:Lalb_Chr18g0048151.22	1	CDS	74.07	b37595_Lalb_Chr18	Lalb_Chr18	16132755	16133084	CDS:Lalb_Chr18g0055281.12	-1	CDS	74.07	1e-49	330
a37595_Lalb_Chr18	Lalb_Chr18	3708383	3709139	CDS:Lalb_Chr18g0048151.23	1	CDS	78.88	b37595_Lalb_Chr18	Lalb_Chr18	16130944	16131698	CDS:Lalb_Chr18g0055271.2	-1	CDS	78.88	8e-135	380
a37595_Lalb_Chr18	Lalb_Chr18	3709819	3709940	CDS:Lalb_Chr18g0048151.24	1	CDS	87.5	b37595_Lalb_Chr18	Lalb_Chr18	16129614	16129735	CDS:Lalb_Chr18g0055271.3	-1	CDS	87.5	4e-19	398
a<db_genome_id>_<chr>	chr1	start1	stop1	name1	strand1	type1	percent_id1	b<db_genome_id>_<chr>	chr2	start2	stop2	name2	strand2	type2	percent_id2	eval	block_score
a37595_Lalb_Chr18	Lalb_Chr18	3692781	3693113	CDS:Lalb_Chr18g0048151.1	1	CDS	55.86	b37595_Lalb_Chr20	Lalb_Chr20	14046115	14046447	CDS:Lalb_Chr20g0117791.1	-1	CDS	55.86	8e-44	43
a37595_Lalb_Chr18	Lalb_Chr18	3693365	3693543	CDS:Lalb_Chr18g0048151.2	1	CDS	59.32	b37595_Lalb_Chr20	Lalb_Chr20	14045739	14045917	CDS:Lalb_Chr20g0117791.2	-1	CDS	59.32	7e-22	64
a37595_Lalb_Chr18	Lalb_Chr18	3695161	3695317	CDS:Lalb_Chr18g0048151.4	1	CDS	42.31	b37595_Lalb_Chr20	Lalb_Chr20	14044264	14044420	CDS:Lalb_Chr20g0117791.4	-1	CDS	42.31	3e-09	72
a37595_Lalb_Chr18	Lalb_Chr18	3696484	3696564	CDS:Lalb_Chr18g0048151.6	1	CDS	72	b37595_Lalb_Chr20	Lalb_Chr20	14043588	14043668	CDS:Lalb_Chr20g0117791.6	-1	CDS	72	2e-06	77
a37595_Lalb_Chr18	Lalb_Chr18	3698911	3698976	CDS:Lalb_Chr18g0048151.9	1	CDS	95.45	b37595_Lalb_Chr20	Lalb_Chr20	14042130	14042195	CDS:Lalb_Chr20g0117791.9	-1	CDS	95.45	4e-09	85
a37595_Lalb_Chr18	Lalb_Chr18	3698911	3698976	CDS:Lalb_Chr18g0048151.9	1	CDS	95.45	b37595_Lalb_Chr20	Lalb_Chr20	14042130	14042195	CDS:Lalb_Chr20g0117791.9	-1	CDS	95.45	4e-09	93
a37595_Lalb_Chr18	Lalb_Chr18	3699675	3699749	CDS:Lalb_Chr18g0048151.10	1	CDS	86.96	b37595_Lalb_Chr20	Lalb_Chr20	14041735	14041809	CDS:Lalb_Chr20g0117791.10	-1	CDS	86.96	1e-07	100
a37595_Lalb_Chr18	Lalb_Chr18	3700997	3701131	CDS:Lalb_Chr18g0048151.12	1	CDS	82.22	b37595_Lalb_Chr20	Lalb_Chr20	14038720	14038854	CDS:Lalb_Chr20g0117781.2	-1	CDS	82.22	3e-19	118
a37595_Lalb_Chr18	Lalb_Chr18	3702545	3702651	CDS:Lalb_Chr18g0048151.13	1	CDS	77.14	b37595_Lalb_Chr20	Lalb_Chr20	14038412	14038518	CDS:Lalb_Chr20g0117781.3	-1	CDS	77.14	6e-12	129
a37595_Lalb_Chr18	Lalb_Chr18	3702736	3702829	CDS:Lalb_Chr18g0048151.14	1	CDS	77.42	b37595_Lalb_Chr20	Lalb_Chr20	14038204	14038297	CDS:Lalb_Chr20g0117781.4	-1	CDS	77.42	1e-11	140
a37595_Lalb_Chr18	Lalb_Chr18	3703626	3703793	CDS:Lalb_Chr18g0048151.15	1	CDS	81.82	b37595_Lalb_Chr20	Lalb_Chr20	14036825	14036992	CDS:Lalb_Chr20g0117781.5	-1	CDS	81.82	6e-25	164
a37595_Lalb_Chr18	Lalb_Chr18	3704119	3704259	CDS:Lalb_Chr18g0048151.16	1	CDS	78.72	b37595_Lalb_Chr20	Lalb_Chr20	14036422	14036562	CDS:Lalb_Chr20g0117781.6	-1	CDS	78.72	8e-19	182
a37595_Lalb_Chr18	Lalb_Chr18	3705017	3705217	CDS:Lalb_Chr18g0048151.17	1	CDS	76.12	b37595_Lalb_Chr20	Lalb_Chr20	14035502	14035702	CDS:Lalb_Chr20g0117781.7	-1	CDS	76.12	2e-30	211
a37595_Lalb_Chr18	Lalb_Chr18	3705324	3705422	CDS:Lalb_Chr18g0048151.18	1	CDS	60.61	b37595_Lalb_Chr20	Lalb_Chr20	14035307	14035405	CDS:Lalb_Chr20g0117781.8	-1	CDS	60.61	1e-07	218
a37595_Lalb_Chr18	Lalb_Chr18	3705516	3705668	CDS:Lalb_Chr18g0048151.19	1	CDS	86.27	b37595_Lalb_Chr20	Lalb_Chr20	14035037	14035189	CDS:Lalb_Chr20g0117781.9	-1	CDS	86.27	6e-25	242
a37595_Lalb_Chr18	Lalb_Chr18	3706050	3706435	CDS:Lalb_Chr18g0048151.20	1	CDS	71.25	b37595_Lalb_Chr20	Lalb_Chr20	14033944	14034323	CDS:Lalb_Chr20g0117781.10	-1	CDS	71.25	2e-30	271
a37595_Lalb_Chr18	Lalb_Chr18	3707206	3707386	CDS:Lalb_Chr18g0048151.21	1	CDS	61.67	b37595_Lalb_Chr20	Lalb_Chr20	14033392	14033572	CDS:Lalb_Chr20g0117781.11	-1	CDS	61.67	1e-22	293
a37595_Lalb_Chr18	Lalb_Chr18	3707585	3707908	CDS:Lalb_Chr18g0048151.22	1	CDS	74.07	b37595_Lalb_Chr20	Lalb_Chr20	14032855	14033178	CDS:Lalb_Chr20g0117781.12	-1	CDS	74.07	5e-50	342
a37595_Lalb_Chr18	Lalb_Chr18	3708383	3709139	CDS:Lalb_Chr18g0048151.23	1	CDS	80.95	b37595_Lalb_Chr20	Lalb_Chr20	14031091	14031847	CDS:Lalb_Chr20g0117781.13	-1	CDS	80.95	1e-137	392
a37595_Lalb_Chr18	Lalb_Chr18	3709819	3709940	CDS:Lalb_Chr18g0048151.24	1	CDS	90	b37595_Lalb_Chr20	Lalb_Chr20	14030183	14030304	CDS:Lalb_Chr20g0117781.14	-1	CDS	90	1e-19	411
a37595_Lalb_Chr18	Lalb_Chr18	3711365	3711785	CDS:Lalb_Chr18g0048151.26	1	CDS	53.19	b37595_Lalb_Chr20	Lalb_Chr20	14028595	14029012	CDS:Lalb_Chr20g0117781.16	-1	CDS	53.19	8e-38	448
a<db_genome_id>_<chr>	chr1	start1	stop1	name1	strand1	type1	percent_id1	b<db_genome_id>_<chr>	chr2	start2	stop2	name2	strand2	type2	percent_id2	eval	block_score
a37595_Lalb_Chr18	Lalb_Chr18	4311886	4312095	CDS:Lalb_Chr18g0048741.3	1	CDS	89.86	b37595_Lalb_Chr15	Lalb_Chr15	3748889	3749325	CDS:Lalb_Chr15g0079841.3	-1	CDS	89.86	9e-36	35
a37595_Lalb_Chr18	Lalb_Chr18	4314028	4314167	CDS:Lalb_Chr18g0048741.7	1	CDS	89.13	b37595_Lalb_Chr15	Lalb_Chr15	3744809	3744981	CDS:Lalb_Chr15g0079831.1	-1	CDS	89.13	4e-27	61
a37595_Lalb_Chr18	Lalb_Chr18	4314857	4314956	CDS:Lalb_Chr18g0048741.8	1	CDS	87.88	b37595_Lalb_Chr15	Lalb_Chr15	3738650	3738749	CDS:Lalb_Chr15g0079821.8	1	CDS	87.88	1e-12	73
a37595_Lalb_Chr18	Lalb_Chr18	4341140	4341262	CDS:Lalb_Chr18g0048751.2	1	CDS	82.93	b37595_Lalb_Chr15	Lalb_Chr15	3724236	3724358	CDS:Lalb_Chr15g0079811.2	-1	CDS	82.93	2e-16	85
a37595_Lalb_Chr18	Lalb_Chr18	4342283	4342476	CDS:Lalb_Chr18g0048751.4	1	CDS	96.88	b37595_Lalb_Chr15	Lalb_Chr15	3723070	3723263	CDS:Lalb_Chr15g0079811.4	-1	CDS	96.88	4e-38	122
a37595_Lalb_Chr18	Lalb_Chr18	4342985	4343236	CDS:Lalb_Chr18g0048751.5	1	CDS	86.9	b37595_Lalb_Chr15	Lalb_Chr15	3722333	3722584	CDS:Lalb_Chr15g0079811.5	-1	CDS	86.9	4e-50	171
a37595_Lalb_Chr18	Lalb_Chr18	4344075	4344191	CDS:Lalb_Chr18g0048751.6	1	CDS	100	b37595_Lalb_Chr15	Lalb_Chr15	3721340	3721450	CDS:Lalb_Chr15g0079811.6	-1	CDS	100	3e-12	182
a37595_Lalb_Chr18	Lalb_Chr18	4346043	4346236	CDS:Lalb_Chr18g0048751.8	1	CDS	82.81	b37595_Lalb_Chr15	Lalb_Chr15	3718749	3718942	CDS:Lalb_Chr15g0079811.8	-1	CDS	82.81	3e-33	214
a37595_Lalb_Chr18	Lalb_Chr18	4349615	4349861	CDS:Lalb_Chr18g0048751.9	1	CDS	92.68	b37595_Lalb_Chr15	Lalb_Chr15	3717119	3717365	CDS:Lalb_Chr15g0079811.9	-1	CDS	92.68	5e-38	251
a37595_Lalb_Chr18	Lalb_Chr18	4351773	4351857	CDS:Lalb_Chr18g0048751.10	1	CDS	85.71	b37595_Lalb_Chr15	Lalb_Chr15	3714920	3715004	CDS:Lalb_Chr15g0079811.10	-1	CDS	85.71	1e-11	262
a37595_Lalb_Chr18	Lalb_Chr18	4352188	4352297	CDS:Lalb_Chr18g0048751.11	1	CDS	91.67	b37595_Lalb_Chr15	Lalb_Chr15	3714445	3714554	CDS:Lalb_Chr15g0079811.11	-1	CDS	91.67	5e-17	278
a37595_Lalb_Chr18	Lalb_Chr18	4353858	4353923	CDS:Lalb_Chr18g0048751.13	1	CDS	100	b37595_Lalb_Chr15	Lalb_Chr15	3713088	3713153	CDS:Lalb_Chr15g0079811.13	-1	CDS	100	3e-09	286
a37595_Lalb_Chr18	Lalb_Chr18	4354463	4354557	CDS:Lalb_Chr18g0048751.14	1	CDS	96.77	b37595_Lalb_Chr15	Lalb_Chr15	3712174	3712268	CDS:Lalb_Chr15g0079811.14	-1	CDS	96.77	7e-15	300
a37595_Lalb_Chr18	Lalb_Chr18	4354676	4354757	CDS:Lalb_Chr18g0048751.15	1	CDS	92.59	b37595_Lalb_Chr15	Lalb_Chr15	3711863	3711944	CDS:Lalb_Chr15g0079811.15	-1	CDS	92.59	1e-10	310
a<db_genome_id>_<chr>	chr1	start1	stop1	name1	strand1	type1	percent_id1	b<db_genome_id>_<chr>	chr2	start2	stop2	name2	strand2	type2	percent_id2	eval	block_score
a37595_Lalb_Chr18	Lalb_Chr18	4878755	4878999	CDS:Lalb_Chr18g0049161.20	-1	CDS	65.57	b37595_Lalb_Chr15	Lalb_Chr15	2030260	2030501	CDS:Lalb_Chr15g0078211.21	1	CDS	65.57	4e-23	22
a37595_Lalb_Chr18	Lalb_Chr18	4879574	4879673	CDS:Lalb_Chr18g0049161.18	-1	CDS	78.12	b37595_Lalb_Chr15	Lalb_Chr15	2029415	2029514	CDS:Lalb_Chr15g0078211.19	1	CDS	78.12	3e-12	33
a37595_Lalb_Chr18	Lalb_Chr18	4879798	4879877	CDS:Lalb_Chr18g0049161.17	-1	CDS	84.62	b37595_Lalb_Chr15	Lalb_Chr15	2029232	2029311	CDS:Lalb_Chr15g0078211.18	1	CDS	84.62	4e-11	43
a37595_Lalb_Chr18	Lalb_Chr18	4880336	4880473	CDS:Lalb_Chr18g0049161.16	-1	CDS	93.48	b37595_Lalb_Chr15	Lalb_Chr15	2028595	2028732	CDS:Lalb_Chr15g0078211.17	1	CDS	93.48	1e-21	64
a37595_Lalb_Chr18	Lalb_Chr18	4880626	4880915	CDS:Lalb_Chr18g0049161.15	-1	CDS	83.33	b37595_Lalb_Chr15	Lalb_Chr15	2028162	2028451	CDS:Lalb_Chr15g0078211.16	1	CDS	83.33	2e-48	111
a37595_Lalb_Chr18	Lalb_Chr18	4882316	4882478	CDS:Lalb_Chr18g0049161.14	-1	CDS	90.74	b37595_Lalb_Chr15	Lalb_Chr15	2027534	2027696	CDS:Lalb_Chr15g0078211.15	1	CDS	90.74	2e-29	139
a37595_Lalb_Chr18	Lalb_Chr18	4882998	4883200	CDS:Lalb_Chr18g0049161.12	-1	CDS	82.09	b37595_Lalb_Chr15	Lalb_Chr15	2026868	2027070	CDS:Lalb_Chr15g0078211.13	1	CDS	82.09	6e-34	172
a37595_Lalb_Chr18	Lalb_Chr18	4883554	4883645	CDS:Lalb_Chr18g0049161.10	-1	CDS	89.66	b37595_Lalb_Chr15	Lalb_Chr15	2026416	2026507	CDS:Lalb_Chr15g0078211.11	1	CDS	89.66	5e-11	182
a37595_Lalb_Chr18	Lalb_Chr18	4886906	4887035	CDS:Lalb_Chr18g0049161.9	-1	CDS	81.4	b37595_Lalb_Chr15	Lalb_Chr15	2025589	2025718	CDS:Lalb_Chr15g0078211.10	1	CDS	81.4	5e-19	200
a37595_Lalb_Chr18	Lalb_Chr18	4888051	4888245	CDS:Lalb_Chr18g0049161.7	-1	CDS	78.46	b37595_Lalb_Chr15	Lalb_Chr15	2024335	2024529	CDS:Lalb_Chr15g0078211.8	1	CDS	78.46	5e-29	228
a37595_Lalb_Chr18	Lalb_Chr18	4888813	4888887	CDS:Lalb_Chr18g0049161.4	-1	CDS	96	b37595_Lalb_Chr15	Lalb_Chr15	2023572	2023646	CDS:Lalb_Chr15g0078211.5	1	CDS	96	1e-10	238
a37595_Lalb_Chr18	Lalb_Chr18	4888983	4889036	CDS:Lalb_Chr18g0049161.3	-1	CDS	88.89	b37595_Lalb_Chr15	Lalb_Chr15	2023435	2023488	CDS:Lalb_Chr15g0078211.4	1	CDS	88.89	1e-06	244
a37595_Lalb_Chr18	Lalb_Chr18	4888983	4889036	CDS:Lalb_Chr18g0049161.3	-1	CDS	88.89	b37595_Lalb_Chr15	Lalb_Chr15	2023435	2023488	CDS:Lalb_Chr15g0078211.4	1	CDS	88.89	1e-06	250
a37595_Lalb_Chr18	Lalb_Chr18	4889557	4889659	CDS:Lalb_Chr18g0049161.2	-1	CDS	64.71	b37595_Lalb_Chr15	Lalb_Chr15	2023252	2023354	CDS:Lalb_Chr15g0078211.3	1	CDS	64.71	2e-07	256
a<db_genome_id>_<chr>	chr1	start1	stop1	name1	strand1	type1	percent_id1	b<db_genome_id>_<chr>	chr2	start2	stop2	name2	strand2	type2	percent_id2	eval	block_score
a37595_Lalb_Chr18	Lalb_Chr18	6424048	6424106	CDS:Lalb_Chr18g0049491.12	-1	CDS	100	b37595_Lalb_Chr18	Lalb_Chr18	6520951	6521009	CDS:Lalb_Chr18g0049541.13	-1	CDS	100	2e-08	7
a37595_Lalb_Chr18	Lalb_Chr18	6424048	6424106	CDS:Lalb_Chr18g0049491.12	-1	CDS	100	b37595_Lalb_Chr18	Lalb_Chr18	6798798	6798856	CDS:Lalb_Chr18g0049651.13	-1	CDS	100	2e-08	7
a37595_Lalb_Chr18	Lalb_Chr18	6424577	6424696	CDS:Lalb_Chr18g0049491.11	-1	CDS	100	b37595_Lalb_Chr18	Lalb_Chr18	6521480	6521599	CDS:Lalb_Chr18g0049541.12	-1	CDS	100	2e-22	28
a37595_Lalb_Chr18	Lalb_Chr18	6424577	6424696	CDS:Lalb_Chr18g0049491.11	-1	CDS	97.44	b37595_Lalb_Chr18	Lalb_Chr18	6799327	6799446	CDS:Lalb_Chr18g0049651.12	-1	CDS	97.44	6e-22	28
a37595_Lalb_Chr18	Lalb_Chr18	6424988	6425073	CDS:Lalb_Chr18g0049491.10	-1	CDS	100	b37595_Lalb_Chr18	Lalb_Chr18	6521891	6521976	CDS:Lalb_Chr18g0049541.11	-1	CDS	100	1e-14	42
a37595_Lalb_Chr18	Lalb_Chr18	6424988	6425073	CDS:Lalb_Chr18g0049491.10	-1	CDS	100	b37595_Lalb_Chr18	Lalb_Chr18	6799738	6799823	CDS:Lalb_Chr18g0049651.11	-1	CDS	100	1e-14	42
a37595_Lalb_Chr18	Lalb_Chr18	6425436	6425804	CDS:Lalb_Chr18g0049491.8	-1	CDS	94.31	b37595_Lalb_Chr18	Lalb_Chr18	6522321	6522689	CDS:Lalb_Chr18g0049541.9	-1	CDS	94.31	3e-75	92
a37595_Lalb_Chr18	Lalb_Chr18	6425436	6425804	CDS:Lalb_Chr18g0049491.8	-1	CDS	94.31	b37595_Lalb_Chr18	Lalb_Chr18	6800168	6800536	CDS:Lalb_Chr18g0049651.9	-1	CDS	94.31	3e-75	92
a37595_Lalb_Chr18	Lalb_Chr18	6426124	6426453	CDS:Lalb_Chr18g0049491.7	-1	CDS	95.45	b37595_Lalb_Chr18	Lalb_Chr18	6523048	6523377	CDS:Lalb_Chr18g0049541.8	-1	CDS	95.45	7e-74	142
a37595_Lalb_Chr18	Lalb_Chr18	6426124	6426453	CDS:Lalb_Chr18g0049491.7	-1	CDS	95.45	b37595_Lalb_Chr18	Lalb_Chr18	6800895	6801224	CDS:Lalb_Chr18g0049651.8	-1	CDS	95.45	7e-74	142
a37595_Lalb_Chr18	Lalb_Chr18	6427284	6428052	CDS:Lalb_Chr18g0049491.6	-1	CDS	94.84	b37595_Lalb_Chr18	Lalb_Chr18	6524227	6524781	CDS:Lalb_Chr18g0049541.7	-1	CDS	94.84	1e-112	192
a37595_Lalb_Chr18	Lalb_Chr18	6427284	6428052	CDS:Lalb_Chr18g0049491.6	-1	CDS	94.19	b37595_Lalb_Chr18	Lalb_Chr18	6801803	6802357	CDS:Lalb_Chr18g0049651.7	-1	CDS	94.19	9e-112	192
a37595_Lalb_Chr18	Lalb_Chr18	6428727	6428871	CDS:Lalb_Chr18g0049491.4	-1	CDS	91.67	b37595_Lalb_Chr18	Lalb_Chr18	6525688	6525832	CDS:Lalb_Chr18g0049541.4	-1	CDS	91.67	2e-23	214
a37595_Lalb_Chr18	Lalb_Chr18	6428727	6428871	CDS:Lalb_Chr18g0049491.4	-1	CDS	91.67	b37595_Lalb_Chr18	Lalb_Chr18	6803273	6803417	CDS:Lalb_Chr18g0049651.4	-1	CDS	91.67	2e-23	214
a37595_Lalb_Chr18	Lalb_Chr18	6428955	6429054	CDS:Lalb_Chr18g0049491.3	-1	CDS	96.97	b37595_Lalb_Chr18	Lalb_Chr18	6525916	6526015	CDS:Lalb_Chr18g0049541.3	-1	CDS	96.97	1e-18	232
a37595_Lalb_Chr18	Lalb_Chr18	6428955	6429054	CDS:Lalb_Chr18g0049491.3	-1	CDS	96.97	b37595_Lalb_Chr18	Lalb_Chr18	6803501	6803600	CDS:Lalb_Chr18g0049651.3	-1	CDS	96.97	1e-18	232
a37595_Lalb_Chr18	Lalb_Chr18	6429504	6429619	CDS:Lalb_Chr18g0049491.2	-1	CDS	100	b37595_Lalb_Chr18	Lalb_Chr18	6526464	6526579	CDS:Lalb_Chr18g0049541.2	-1	CDS	100	8e-24	255
a37595_Lalb_Chr18	Lalb_Chr18	6429504	6429619	CDS:Lalb_Chr18g0049491.2	-1	CDS	97.37	b37595_Lalb_Chr18	Lalb_Chr18	6804049	6804164	CDS:Lalb_Chr18g0049651.2	-1	CDS	97.37	5e-23	254
a37595_Lalb_Chr18	Lalb_Chr18	6429763	6430260	CDS:Lalb_Chr18g0049491.1	-1	CDS	75	b37595_Lalb_Chr18	Lalb_Chr18	6526723	6527508	CDS:Lalb_Chr18g0049541.1	-1	CDS	75	4e-65	305
a37595_Lalb_Chr18	Lalb_Chr18	6429763	6430260	CDS:Lalb_Chr18g0049491.1	-1	CDS	80	b37595_Lalb_Chr18	Lalb_Chr18	6804309	6804962	CDS:Lalb_Chr18g0049651.1	-1	CDS	80	4e-42	295
a37595_Lalb_Chr18	Lalb_Chr18	6520951	6521009	CDS:Lalb_Chr18g0049541.13	-1	CDS	100	b37595_Lalb_Chr18	Lalb_Chr18	6424048	6424106	CDS:Lalb_Chr18g0049491.12	-1	CDS	100	2e-08	7
a37595_Lalb_Chr18	Lalb_Chr18	6521480	6521599	CDS:Lalb_Chr18g0049541.12	-1	CDS	100	b37595_Lalb_Chr18	Lalb_Chr18	6424577	6424696	CDS:Lalb_Chr18g0049491.11	-1	CDS	100	2e-22	28
a37595_Lalb_Chr18	Lalb_Chr18	6521480	6521599	CDS:Lalb_Chr18g0049541.12	-1	CDS	97.44	b37595_Lalb_Chr18	Lalb_Chr18	6799327	6799446	CDS:Lalb_Chr18g0049651.12	-1	CDS	97.44	6e-22	323
a37595_Lalb_Chr18	Lalb_Chr18	6521891	6521976	CDS:Lalb_Chr18g0049541.11	-1	CDS	100	b37595_Lalb_Chr18	Lalb_Chr18	6424988	6425073	CDS:Lalb_Chr18g0049491.10	-1	CDS	100	1e-14	42
a37595_Lalb_Chr18	Lalb_Chr18	6522073	6522145	CDS:Lalb_Chr18g0049541.10	-1	CDS	100	b37595_Lalb_Chr18	Lalb_Chr18	6799920	6799992	CDS:Lalb_Chr18g0049651.10	-1	CDS	100	2e-12	334
a37595_Lalb_Chr18	Lalb_Chr18	6522321	6522689	CDS:Lalb_Chr18g0049541.9	-1	CDS	94.31	b37595_Lalb_Chr18	Lalb_Chr18	6425436	6425804	CDS:Lalb_Chr18g0049491.8	-1	CDS	94.31	1e-74	92
a37595_Lalb_Chr18	Lalb_Chr18	6522321	6522689	CDS:Lalb_Chr18g0049541.9	-1	CDS	100	b37595_Lalb_Chr18	Lalb_Chr18	6800168	6800536	CDS:Lalb_Chr18g0049651.9	-1	CDS	100	7e-80	384
a37595_Lalb_Chr18	Lalb_Chr18	6523048	6523377	CDS:Lalb_Chr18g0049541.8	-1	CDS	95.45	b37595_Lalb_Chr18	Lalb_Chr18	6426124	6426453	CDS:Lalb_Chr18g0049491.7	-1	CDS	95.45	7e-74	142
a37595_Lalb_Chr18	Lalb_Chr18	6523048	6523377	CDS:Lalb_Chr18g0049541.8	-1	CDS	100	b37595_Lalb_Chr18	Lalb_Chr18	6800895	6801224	CDS:Lalb_Chr18g0049651.8	-1	CDS	100	9e-77	434
a37595_Lalb_Chr18	Lalb_Chr18	6524227	6524781	CDS:Lalb_Chr18g0049541.7	-1	CDS	94.84	b37595_Lalb_Chr18	Lalb_Chr18	6427284	6428052	CDS:Lalb_Chr18g0049491.6	-1	CDS	94.84	9e-113	192
a37595_Lalb_Chr18	Lalb_Chr18	6524227	6524781	CDS:Lalb_Chr18g0049541.7	-1	CDS	99.46	b37595_Lalb_Chr18	Lalb_Chr18	6801803	6802357	CDS:Lalb_Chr18g0049651.7	-1	CDS	99.46	3e-133	484
a37595_Lalb_Chr18	Lalb_Chr18	6525147	6525210	CDS:Lalb_Chr18g0049541.5	-1	CDS	100	b37595_Lalb_Chr18	Lalb_Chr18	6802723	6802786	CDS:Lalb_Chr18g0049651.5	-1	CDS	100	3e-07	490
a37595_Lalb_Chr18	Lalb_Chr18	6525688	6525832	CDS:Lalb_Chr18g0049541.4	-1	CDS	91.67	b37595_Lalb_Chr18	Lalb_Chr18	6428727	6428871	CDS:Lalb_Chr18g0049491.4	-1	CDS	91.67	1e-23	215
a37595_Lalb_Chr18	Lalb_Chr18	6525688	6525832	CDS:Lalb_Chr18g0049541.4	-1	CDS	100	b37595_Lalb_Chr18	Lalb_Chr18	6803273	6803417	CDS:Lalb_Chr18g0049651.4	-1	CDS	100	9e-26	515
a37595_Lalb_Chr18	Lalb_Chr18	6525916	6526015	CDS:Lalb_Chr18g0049541.3	-1	CDS	96.97	b37595_Lalb_Chr18	Lalb_Chr18	6428955	6429054	CDS:Lalb_Chr18g0049491.3	-1	CDS	96.97	1e-18	233
a37595_Lalb_Chr18	Lalb_Chr18	6525916	6526015	CDS:Lalb_Chr18g0049541.3	-1	CDS	100	b37595_Lalb_Chr18	Lalb_Chr18	6803501	6803600	CDS:Lalb_Chr18g0049651.3	-1	CDS	100	1e-19	534
a37595_Lalb_Chr18	Lalb_Chr18	6526464	6526579	CDS:Lalb_Chr18g0049541.2	-1	CDS	100	b37595_Lalb_Chr18	Lalb_Chr18	6429504	6429619	CDS:Lalb_Chr18g0049491.2	-1	CDS	100	8e-24	256
a37595_Lalb_Chr18	Lalb_Chr18	6526464	6526579	CDS:Lalb_Chr18g0049541.2	-1	CDS	97.37	b37595_Lalb_Chr18	Lalb_Chr18	6804049	6804164	CDS:Lalb_Chr18g0049651.2	-1	CDS	97.37	5e-23	556
a37595_Lalb_Chr18	Lalb_Chr18	6526723	6527508	CDS:Lalb_Chr18g0049541.1	-1	CDS	75	b37595_Lalb_Chr18	Lalb_Chr18	6429763	6430260	CDS:Lalb_Chr18g0049491.1	-1	CDS	75	5e-58	306
a37595_Lalb_Chr18	Lalb_Chr18	6526723	6527508	CDS:Lalb_Chr18g0049541.1	-1	CDS	98.91	b37595_Lalb_Chr18	Lalb_Chr18	6804309	6804962	CDS:Lalb_Chr18g0049651.1	-1	CDS	98.91	2e-114	606
a37595_Lalb_Chr18	Lalb_Chr18	6798798	6798856	CDS:Lalb_Chr18g0049651.13	-1	CDS	100	b37595_Lalb_Chr18	Lalb_Chr18	6424048	6424106	CDS:Lalb_Chr18g0049491.12	-1	CDS	100	2e-08	7
a37595_Lalb_Chr18	Lalb_Chr18	6799327	6799446	CDS:Lalb_Chr18g0049651.12	-1	CDS	97.44	b37595_Lalb_Chr18	Lalb_Chr18	6424577	6424696	CDS:Lalb_Chr18g0049491.11	-1	CDS	97.44	6e-22	28
a37595_Lalb_Chr18	Lalb_Chr18	6799327	6799446	CDS:Lalb_Chr18g0049651.12	-1	CDS	97.44	b37595_Lalb_Chr18	Lalb_Chr18	6521480	6521599	CDS:Lalb_Chr18g0049541.12	-1	CDS	97.44	6e-22	324
a37595_Lalb_Chr18	Lalb_Chr18	6799738	6799823	CDS:Lalb_Chr18g0049651.11	-1	CDS	100	b37595_Lalb_Chr18	Lalb_Chr18	6424988	6425073	CDS:Lalb_Chr18g0049491.10	-1	CDS	100	1e-14	42
a37595_Lalb_Chr18	Lalb_Chr18	6799920	6799992	CDS:Lalb_Chr18g0049651.10	-1	CDS	100	b37595_Lalb_Chr18	Lalb_Chr18	6522073	6522145	CDS:Lalb_Chr18g0049541.10	-1	CDS	100	2e-12	335
a37595_Lalb_Chr18	Lalb_Chr18	6800168	6800536	CDS:Lalb_Chr18g0049651.9	-1	CDS	94.31	b37595_Lalb_Chr18	Lalb_Chr18	6425436	6425804	CDS:Lalb_Chr18g0049491.8	-1	CDS	94.31	1e-74	92
a37595_Lalb_Chr18	Lalb_Chr18	6800168	6800536	CDS:Lalb_Chr18g0049651.9	-1	CDS	100	b37595_Lalb_Chr18	Lalb_Chr18	6522321	6522689	CDS:Lalb_Chr18g0049541.9	-1	CDS	100	7e-80	385
a37595_Lalb_Chr18	Lalb_Chr18	6800895	6801224	CDS:Lalb_Chr18g0049651.8	-1	CDS	95.45	b37595_Lalb_Chr18	Lalb_Chr18	6426124	6426453	CDS:Lalb_Chr18g0049491.7	-1	CDS	95.45	7e-74	142
a37595_Lalb_Chr18	Lalb_Chr18	6800895	6801224	CDS:Lalb_Chr18g0049651.8	-1	CDS	100	b37595_Lalb_Chr18	Lalb_Chr18	6523048	6523377	CDS:Lalb_Chr18g0049541.8	-1	CDS	100	9e-77	435
a37595_Lalb_Chr18	Lalb_Chr18	6801803	6802357	CDS:Lalb_Chr18g0049651.7	-1	CDS	94.19	b37595_Lalb_Chr18	Lalb_Chr18	6427284	6428052	CDS:Lalb_Chr18g0049491.6	-1	CDS	94.19	6e-112	192
a37595_Lalb_Chr18	Lalb_Chr18	6801803	6802357	CDS:Lalb_Chr18g0049651.7	-1	CDS	99.46	b37595_Lalb_Chr18	Lalb_Chr18	6524227	6524781	CDS:Lalb_Chr18g0049541.7	-1	CDS	99.46	3e-133	485
a37595_Lalb_Chr18	Lalb_Chr18	6802723	6802786	CDS:Lalb_Chr18g0049651.5	-1	CDS	100	b37595_Lalb_Chr18	Lalb_Chr18	6525147	6525210	CDS:Lalb_Chr18g0049541.5	-1	CDS	100	3e-07	491
a37595_Lalb_Chr18	Lalb_Chr18	6803273	6803417	CDS:Lalb_Chr18g0049651.4	-1	CDS	91.67	b37595_Lalb_Chr18	Lalb_Chr18	6428727	6428871	CDS:Lalb_Chr18g0049491.4	-1	CDS	91.67	1e-23	215
a37595_Lalb_Chr18	Lalb_Chr18	6803273	6803417	CDS:Lalb_Chr18g0049651.4	-1	CDS	100	b37595_Lalb_Chr18	Lalb_Chr18	6525688	6525832	CDS:Lalb_Chr18g0049541.4	-1	CDS	100	9e-26	516
a37595_Lalb_Chr18	Lalb_Chr18	6803501	6803600	CDS:Lalb_Chr18g0049651.3	-1	CDS	96.97	b37595_Lalb_Chr18	Lalb_Chr18	6428955	6429054	CDS:Lalb_Chr18g0049491.3	-1	CDS	96.97	1e-18	233
a37595_Lalb_Chr18	Lalb_Chr18	6803501	6803600	CDS:Lalb_Chr18g0049651.3	-1	CDS	100	b37595_Lalb_Chr18	Lalb_Chr18	6525916	6526015	CDS:Lalb_Chr18g0049541.3	-1	CDS	100	1e-19	535
a37595_Lalb_Chr18	Lalb_Chr18	6804049	6804164	CDS:Lalb_Chr18g0049651.2	-1	CDS	97.37	b37595_Lalb_Chr18	Lalb_Chr18	6429504	6429619	CDS:Lalb_Chr18g0049491.2	-1	CDS	97.37	5e-23	255
a37595_Lalb_Chr18	Lalb_Chr18	6804049	6804164	CDS:Lalb_Chr18g0049651.2	-1	CDS	97.37	b37595_Lalb_Chr18	Lalb_Chr18	6526464	6526579	CDS:Lalb_Chr18g0049541.2	-1	CDS	97.37	5e-23	557
a37595_Lalb_Chr18	Lalb_Chr18	6804309	6804962	CDS:Lalb_Chr18g0049651.1	-1	CDS	80	b37595_Lalb_Chr18	Lalb_Chr18	6429763	6430260	CDS:Lalb_Chr18g0049491.1	-1	CDS	80	6e-42	296
a37595_Lalb_Chr18	Lalb_Chr18	6804309	6804962	CDS:Lalb_Chr18g0049651.1	-1	CDS	98.91	b37595_Lalb_Chr18	Lalb_Chr18	6526723	6527508	CDS:Lalb_Chr18g0049541.1	-1	CDS	98.91	2e-114	607
a<db_genome_id>_<chr>	chr1	start1	stop1	name1	strand1	type1	percent_id1	b<db_genome_id>_<chr>	chr2	start2	stop2	name2	strand2	type2	percent_id2	eval	block_score
a37595_Lalb_Chr18	Lalb_Chr18	9577258	9578679	CDS:Lalb_Chr18g0050391.3	1	CDS	68.38	b37595_Lalb_Chr20	Lalb_Chr20	7608436	7610034	CDS:Lalb_Chr20g0115301.6	1	CDS	68.38	1e-250	50
a37595_Lalb_Chr18	Lalb_Chr18	9662889	9663021	CDS:Lalb_Chr18g0050421.1	1	CDS	97.62	b37595_Lalb_Chr20	Lalb_Chr20	7541927	7542059	CDS:Lalb_Chr20g0115271.1	-1	CDS	97.62	6e-24	70
a37595_Lalb_Chr18	Lalb_Chr18	9663671	9664141	CDS:Lalb_Chr18g0050421.3	1	CDS	80.65	b37595_Lalb_Chr20	Lalb_Chr20	7539877	7540582	CDS:Lalb_Chr20g0115271.3	-1	CDS	80.65	9e-69	120
a37595_Lalb_Chr18	Lalb_Chr18	9664717	9664870	CDS:Lalb_Chr18g0050431.34	-1	CDS	98.04	b37595_Lalb_Chr20	Lalb_Chr20	7539379	7539532	CDS:Lalb_Chr20g0115261.34	1	CDS	98.04	2e-28	147
a37595_Lalb_Chr18	Lalb_Chr18	9665591	9665683	CDS:Lalb_Chr18g0050431.33	-1	CDS	93.55	b37595_Lalb_Chr20	Lalb_Chr20	7538557	7538649	CDS:Lalb_Chr20g0115261.33	1	CDS	93.55	8e-13	159
a37595_Lalb_Chr18	Lalb_Chr18	9666110	9666234	CDS:Lalb_Chr18g0050431.32	-1	CDS	95	b37595_Lalb_Chr20	Lalb_Chr20	7537961	7538085	CDS:Lalb_Chr20g0115261.32	1	CDS	95	2e-19	177
a37595_Lalb_Chr18	Lalb_Chr18	9666723	9666804	CDS:Lalb_Chr18g0050431.31	-1	CDS	96.3	b37595_Lalb_Chr20	Lalb_Chr20	7537387	7537468	CDS:Lalb_Chr20g0115261.31	1	CDS	96.3	9e-11	187
a37595_Lalb_Chr18	Lalb_Chr18	9672169	9672347	CDS:Lalb_Chr18g0050431.30	-1	CDS	94.92	b37595_Lalb_Chr20	Lalb_Chr20	7536585	7536763	CDS:Lalb_Chr20g0115261.30	1	CDS	94.92	3e-33	219
a37595_Lalb_Chr18	Lalb_Chr18	9673201	9673296	CDS:Lalb_Chr18g0050431.29	-1	CDS	90.62	b37595_Lalb_Chr20	Lalb_Chr20	7535324	7535419	CDS:Lalb_Chr20g0115261.29	1	CDS	90.62	2e-12	230
a37595_Lalb_Chr18	Lalb_Chr18	9673383	9673661	CDS:Lalb_Chr18g0050431.28	-1	CDS	90.32	b37595_Lalb_Chr20	Lalb_Chr20	7534959	7535237	CDS:Lalb_Chr20g0115261.28	1	CDS	90.32	1e-51	280
a37595_Lalb_Chr18	Lalb_Chr18	9676469	9676563	CDS:Lalb_Chr18g0050431.26	-1	CDS	96.77	b37595_Lalb_Chr20	Lalb_Chr20	7531686	7531780	CDS:Lalb_Chr20g0115261.26	1	CDS	96.77	6e-16	295
a37595_Lalb_Chr18	Lalb_Chr18	9677078	9677229	CDS:Lalb_Chr18g0050431.25	-1	CDS	94	b37595_Lalb_Chr20	Lalb_Chr20	7531303	7531454	CDS:Lalb_Chr20g0115261.25	1	CDS	94	2e-27	321
a37595_Lalb_Chr18	Lalb_Chr18	9677605	9677773	CDS:Lalb_Chr18g0050431.22	-1	CDS	94.64	b37595_Lalb_Chr20	Lalb_Chr20	7530785	7530953	CDS:Lalb_Chr20g0115261.22	1	CDS	94.64	4e-30	350
a37595_Lalb_Chr18	Lalb_Chr18	9678459	9678629	CDS:Lalb_Chr18g0050431.21	-1	CDS	91.07	b37595_Lalb_Chr20	Lalb_Chr20	7529686	7529856	CDS:Lalb_Chr20g0115261.21	1	CDS	91.07	1e-29	379
a37595_Lalb_Chr18	Lalb_Chr18	9678704	9678821	CDS:Lalb_Chr18g0050431.20	-1	CDS	100	b37595_Lalb_Chr20	Lalb_Chr20	7529493	7529610	CDS:Lalb_Chr20g0115261.20	1	CDS	100	2e-20	398
a37595_Lalb_Chr18	Lalb_Chr18	9678920	9678999	CDS:Lalb_Chr18g0050431.19	-1	CDS	95.83	b37595_Lalb_Chr20	Lalb_Chr20	7529315	7529394	CDS:Lalb_Chr20g0115261.19	1	CDS	95.83	2e-10	407
a37595_Lalb_Chr18	Lalb_Chr18	9679095	9679308	CDS:Lalb_Chr18g0050431.18	-1	CDS	89.86	b37595_Lalb_Chr20	Lalb_Chr20	7529007	7529220	CDS:Lalb_Chr20g0115261.18	1	CDS	89.86	1e-36	443
a37595_Lalb_Chr18	Lalb_Chr18	9679612	9679817	CDS:Lalb_Chr18g0050431.17	-1	CDS	86.76	b37595_Lalb_Chr20	Lalb_Chr20	7528507	7528712	CDS:Lalb_Chr20g0115261.17	1	CDS	86.76	8e-38	480
a37595_Lalb_Chr18	Lalb_Chr18	9679922	9679998	CDS:Lalb_Chr18g0050431.16	-1	CDS	96	b37595_Lalb_Chr20	Lalb_Chr20	7528320	7528396	CDS:Lalb_Chr20g0115261.16	1	CDS	96	7e-11	490
a37595_Lalb_Chr18	Lalb_Chr18	9680136	9680291	CDS:Lalb_Chr18g0050431.15	-1	CDS	94.23	b37595_Lalb_Chr20	Lalb_Chr20	7528039	7528194	CDS:Lalb_Chr20g0115261.15	1	CDS	94.23	3e-27	516
a37595_Lalb_Chr18	Lalb_Chr18	9680373	9680591	CDS:Lalb_Chr18g0050431.14	-1	CDS	84.72	b37595_Lalb_Chr20	Lalb_Chr20	7527739	7527957	CDS:Lalb_Chr20g0115261.14	1	CDS	84.72	2e-38	553
a37595_Lalb_Chr18	Lalb_Chr18	9680682	9680799	CDS:Lalb_Chr18g0050431.13	-1	CDS	97.44	b37595_Lalb_Chr20	Lalb_Chr20	7527535	7527652	CDS:Lalb_Chr20g0115261.13	1	CDS	97.44	2e-19	571
a37595_Lalb_Chr18	Lalb_Chr18	9680928	9681055	CDS:Lalb_Chr18g0050431.12	-1	CDS	90.48	b37595_Lalb_Chr20	Lalb_Chr20	7527278	7527405	CDS:Lalb_Chr20g0115261.12	1	CDS	90.48	3e-22	592
a37595_Lalb_Chr18	Lalb_Chr18	9681141	9681377	CDS:Lalb_Chr18g0050431.11	-1	CDS	93.59	b37595_Lalb_Chr20	Lalb_Chr20	7526954	7527190	CDS:Lalb_Chr20g0115261.11	1	CDS	93.59	2e-51	642
a37595_Lalb_Chr18	Lalb_Chr18	9681567	9681783	CDS:Lalb_Chr18g0050431.10	-1	CDS	92.96	b37595_Lalb_Chr20	Lalb_Chr20	7526549	7526765	CDS:Lalb_Chr20g0115261.10	1	CDS	92.96	3e-42	683
a37595_Lalb_Chr18	Lalb_Chr18	9681864	9681965	CDS:Lalb_Chr18g0050431.9	-1	CDS	100	b37595_Lalb_Chr20	Lalb_Chr20	7526369	7526470	CDS:Lalb_Chr20g0115261.9	1	CDS	100	2e-18	700
a37595_Lalb_Chr18	Lalb_Chr18	9682069	9682136	CDS:Lalb_Chr18g0050431.8	-1	CDS	100	b37595_Lalb_Chr20	Lalb_Chr20	7526202	7526269	CDS:Lalb_Chr20g0115261.8	1	CDS	100	1e-10	710
a37595_Lalb_Chr18	Lalb_Chr18	9682238	9682354	CDS:Lalb_Chr18g0050431.7	-1	CDS	92.11	b37595_Lalb_Chr20	Lalb_Chr20	7525979	7526095	CDS:Lalb_Chr20g0115261.7	1	CDS	92.11	9e-21	730
a37595_Lalb_Chr18	Lalb_Chr18	9683846	9684011	CDS:Lalb_Chr18g0050431.6	-1	CDS	90.91	b37595_Lalb_Chr20	Lalb_Chr20	7524503	7524668	CDS:Lalb_Chr20g0115261.6	1	CDS	90.91	6e-33	762
a37595_Lalb_Chr18	Lalb_Chr18	9684092	9684193	CDS:Lalb_Chr18g0050431.5	-1	CDS	93.94	b37595_Lalb_Chr20	Lalb_Chr20	7524312	7524413	CDS:Lalb_Chr20g0115261.5	1	CDS	93.94	3e-16	777
a37595_Lalb_Chr18	Lalb_Chr18	9684458	9684580	CDS:Lalb_Chr18g0050431.4	-1	CDS	100	b37595_Lalb_Chr20	Lalb_Chr20	7523926	7524048	CDS:Lalb_Chr20g0115261.4	1	CDS	100	4e-23	799
a37595_Lalb_Chr18	Lalb_Chr18	9685257	9685369	CDS:Lalb_Chr18g0050431.3	-1	CDS	91.89	b37595_Lalb_Chr20	Lalb_Chr20	7522961	7523073	CDS:Lalb_Chr20g0115261.3	1	CDS	91.89	1e-18	817
a37595_Lalb_Chr18	Lalb_Chr18	9685459	9685561	CDS:Lalb_Chr18g0050431.2	-1	CDS	94.12	b37595_Lalb_Chr20	Lalb_Chr20	7522769	7522871	CDS:Lalb_Chr20g0115261.2	1	CDS	94.12	3e-15	831
a37595_Lalb_Chr18	Lalb_Chr18	9686470	9686630	CDS:Lalb_Chr18g0050431.1	-1	CDS	83.02	b37595_Lalb_Chr20	Lalb_Chr20	7521932	7522092	CDS:Lalb_Chr20g0115261.1	1	CDS	83.02	8e-25	855
a<db_genome_id>_<chr>	chr1	start1	stop1	name1	strand1	type1	percent_id1	b<db_genome_id>_<chr>	chr2	start2	stop2	name2	strand2	type2	percent_id2	eval	block_score
a37595_Lalb_Chr18	Lalb_Chr18	12107494	12107602	CDS:Lalb_Chr18g0051351.1	1	CDS	100	b37595_Lalb_Chr15	Lalb_Chr15	14760798	14760906	CDS:Lalb_Chr15g0083191.1	1	CDS	100	5e-18	17
a37595_Lalb_Chr18	Lalb_Chr18	12107870	12108042	CDS:Lalb_Chr18g0051351.2	1	CDS	85.96	b37595_Lalb_Chr15	Lalb_Chr15	14761180	14761352	CDS:Lalb_Chr15g0083191.2	1	CDS	85.96	3e-28	44
a37595_Lalb_Chr18	Lalb_Chr18	12108415	12108600	CDS:Lalb_Chr18g0051351.3	1	CDS	90.32	b37595_Lalb_Chr15	Lalb_Chr15	14761843	14762028	CDS:Lalb_Chr15g0083191.3	1	CDS	90.32	8e-26	69
a37595_Lalb_Chr18	Lalb_Chr18	12112753	12112939	CDS:Lalb_Chr18g0051351.5	1	CDS	90.16	b37595_Lalb_Chr15	Lalb_Chr15	14762797	14762983	CDS:Lalb_Chr15g0083191.5	1	CDS	90.16	2e-34	102
a37595_Lalb_Chr18	Lalb_Chr18	12113601	12113742	CDS:Lalb_Chr18g0051351.6	1	CDS	95.74	b37595_Lalb_Chr15	Lalb_Chr15	14763743	14763884	CDS:Lalb_Chr15g0083191.6	1	CDS	95.74	5e-22	123
a37595_Lalb_Chr18	Lalb_Chr18	12143274	12144160	CDS:Lalb_Chr18g0051361.2	1	CDS	72.12	b37595_Lalb_Chr15	Lalb_Chr15	14778410	14779311	CDS:Lalb_Chr15g0083201.2	1	CDS	72.12	7e-135	173
a37595_Lalb_Chr18	Lalb_Chr18	12153502	12153780	CDS:Lalb_Chr18g0051371.1	1	CDS	73.47	b37595_Lalb_Chr15	Lalb_Chr15	14781020	14781289	CDS:Lalb_Chr15g0083211.1	1	CDS	73.47	1e-23	196
a37595_Lalb_Chr18	Lalb_Chr18	12154254	12154339	CDS:Lalb_Chr18g0051371.2	1	CDS	80.77	b37595_Lalb_Chr15	Lalb_Chr15	14781615	14781700	CDS:Lalb_Chr15g0083211.2	1	CDS	80.77	1e-10	206
a37595_Lalb_Chr18	Lalb_Chr18	12154430	12154496	CDS:Lalb_Chr18g0051371.3	1	CDS	95.45	b37595_Lalb_Chr15	Lalb_Chr15	14781809	14781875	CDS:Lalb_Chr15g0083211.3	1	CDS	95.45	2e-08	213
a37595_Lalb_Chr18	Lalb_Chr18	12154430	12154496	CDS:Lalb_Chr18g0051371.3	1	CDS	95.45	b37595_Lalb_Chr15	Lalb_Chr15	14781809	14781875	CDS:Lalb_Chr15g0083211.3	1	CDS	95.45	2e-08	220
a37595_Lalb_Chr18	Lalb_Chr18	12155652	12155794	CDS:Lalb_Chr18g0051371.4	1	CDS	97.87	b37595_Lalb_Chr15	Lalb_Chr15	14782641	14782783	CDS:Lalb_Chr15g0083211.4	1	CDS	97.87	1e-23	243
a37595_Lalb_Chr18	Lalb_Chr18	12156710	12156758	CDS:Lalb_Chr18g0051371.5	1	CDS	100	b37595_Lalb_Chr15	Lalb_Chr15	14783284	14783332	CDS:Lalb_Chr15g0083211.5	1	CDS	100	9e-05	247
a37595_Lalb_Chr18	Lalb_Chr18	12156855	12156992	CDS:Lalb_Chr18g0051371.6	1	CDS	91.3	b37595_Lalb_Chr15	Lalb_Chr15	14783435	14783572	CDS:Lalb_Chr15g0083211.6	1	CDS	91.3	3e-21	267
a37595_Lalb_Chr18	Lalb_Chr18	12157101	12157181	CDS:Lalb_Chr18g0051371.7	1	CDS	92.59	b37595_Lalb_Chr15	Lalb_Chr15	14783680	14783760	CDS:Lalb_Chr15g0083211.7	1	CDS	92.59	1e-09	276
a37595_Lalb_Chr18	Lalb_Chr18	12157262	12157438	CDS:Lalb_Chr18g0051371.8	1	CDS	96.61	b37595_Lalb_Chr15	Lalb_Chr15	14783842	14784018	CDS:Lalb_Chr15g0083211.8	1	CDS	96.61	2e-31	306
a37595_Lalb_Chr18	Lalb_Chr18	12157758	12157820	CDS:Lalb_Chr18g0051371.10	1	CDS	80	b37595_Lalb_Chr15	Lalb_Chr15	14784389	14784451	CDS:Lalb_Chr15g0083211.10	1	CDS	80	2e-06	311
a37595_Lalb_Chr18	Lalb_Chr18	12157758	12157820	CDS:Lalb_Chr18g0051371.10	1	CDS	80	b37595_Lalb_Chr15	Lalb_Chr15	14784389	14784451	CDS:Lalb_Chr15g0083211.10	1	CDS	80	2e-06	316
a<db_genome_id>_<chr>	chr1	start1	stop1	name1	strand1	type1	percent_id1	b<db_genome_id>_<chr>	chr2	start2	stop2	name2	strand2	type2	percent_id2	eval	block_score
a37595_Lalb_Chr18	Lalb_Chr18	12453595	12453697	CDS:Lalb_Chr18g0051561.1	1	CDS	88.24	b37595_Lalb_Chr20	Lalb_Chr20	5885383	5885485	CDS:Lalb_Chr20g0114641.1	-1	CDS	88.24	1e-13	13
a37595_Lalb_Chr18	Lalb_Chr18	12454442	12454513	CDS:Lalb_Chr18g0051561.2	1	CDS	86.96	b37595_Lalb_Chr20	Lalb_Chr20	5884612	5884683	CDS:Lalb_Chr20g0114641.2	-1	CDS	86.96	5e-06	18
a37595_Lalb_Chr18	Lalb_Chr18	12454442	12454513	CDS:Lalb_Chr18g0051561.2	1	CDS	86.96	b37595_Lalb_Chr20	Lalb_Chr20	5884612	5884683	CDS:Lalb_Chr20g0114641.2	-1	CDS	86.96	5e-06	23
a37595_Lalb_Chr18	Lalb_Chr18	12460284	12460349	CDS:Lalb_Chr18g0051561.3	1	CDS	80.95	b37595_Lalb_Chr20	Lalb_Chr20	5882937	5883002	CDS:Lalb_Chr20g0114641.3	-1	CDS	80.95	3e-05	27
a37595_Lalb_Chr18	Lalb_Chr18	12460284	12460349	CDS:Lalb_Chr18g0051561.3	1	CDS	80.95	b37595_Lalb_Chr20	Lalb_Chr20	5882937	5883002	CDS:Lalb_Chr20g0114641.3	-1	CDS	80.95	3e-05	31
a37595_Lalb_Chr18	Lalb_Chr18	12460570	12460637	CDS:Lalb_Chr18g0051561.5	1	CDS	90.48	b37595_Lalb_Chr20	Lalb_Chr20	5882649	5882716	CDS:Lalb_Chr20g0114641.5	-1	CDS	90.48	2e-09	39
a37595_Lalb_Chr18	Lalb_Chr18	12460714	12460795	CDS:Lalb_Chr18g0051561.6	1	CDS	96.15	b37595_Lalb_Chr20	Lalb_Chr20	5882488	5882569	CDS:Lalb_Chr20g0114641.6	-1	CDS	96.15	9e-14	52
a37595_Lalb_Chr18	Lalb_Chr18	12461426	12461481	CDS:Lalb_Chr18g0051561.7	1	CDS	94.44	b37595_Lalb_Chr20	Lalb_Chr20	5881871	5881926	CDS:Lalb_Chr20g0114641.7	-1	CDS	94.44	3e-06	57
a37595_Lalb_Chr18	Lalb_Chr18	12461426	12461481	CDS:Lalb_Chr18g0051561.7	1	CDS	94.44	b37595_Lalb_Chr20	Lalb_Chr20	5881871	5881926	CDS:Lalb_Chr20g0114641.7	-1	CDS	94.44	3e-06	62
a37595_Lalb_Chr18	Lalb_Chr18	12461772	12462074	CDS:Lalb_Chr18g0051561.8	1	CDS	90.1	b37595_Lalb_Chr20	Lalb_Chr20	5881271	5881573	CDS:Lalb_Chr20g0114641.8	-1	CDS	90.1	4e-56	112
a37595_Lalb_Chr18	Lalb_Chr18	12463257	12463431	CDS:Lalb_Chr18g0051561.10	1	CDS	87.93	b37595_Lalb_Chr20	Lalb_Chr20	5879988	5880162	CDS:Lalb_Chr20g0114641.10	-1	CDS	87.93	5e-28	139
a37595_Lalb_Chr18	Lalb_Chr18	12463529	12463650	CDS:Lalb_Chr18g0051561.11	1	CDS	87.5	b37595_Lalb_Chr20	Lalb_Chr20	5879769	5879890	CDS:Lalb_Chr20g0114641.11	-1	CDS	87.5	9e-19	157
a37595_Lalb_Chr18	Lalb_Chr18	12463754	12463917	CDS:Lalb_Chr18g0051561.12	1	CDS	92.59	b37595_Lalb_Chr20	Lalb_Chr20	5879502	5879665	CDS:Lalb_Chr20g0114641.12	-1	CDS	92.59	3e-29	185
a37595_Lalb_Chr18	Lalb_Chr18	12464045	12464299	CDS:Lalb_Chr18g0051561.13	1	CDS	85.54	b37595_Lalb_Chr20	Lalb_Chr20	5879060	5879314	CDS:Lalb_Chr20g0114641.13	-1	CDS	85.54	1e-47	232
a37595_Lalb_Chr18	Lalb_Chr18	12464381	12464502	CDS:Lalb_Chr18g0051561.14	1	CDS	77.5	b37595_Lalb_Chr20	Lalb_Chr20	5878864	5878985	CDS:Lalb_Chr20g0114641.14	-1	CDS	77.5	3e-15	246
a37595_Lalb_Chr18	Lalb_Chr18	12464882	12465030	CDS:Lalb_Chr18g0051561.16	1	CDS	91.84	b37595_Lalb_Chr20	Lalb_Chr20	5878313	5878461	CDS:Lalb_Chr20g0114641.16	-1	CDS	91.84	1e-24	270
a37595_Lalb_Chr18	Lalb_Chr18	12551793	12552014	CDS:Lalb_Chr18g0051651.2	1	CDS	95.95	b37595_Lalb_Chr20	Lalb_Chr20	5813225	5813446	CDS:Lalb_Chr20g0114611.2	-1	CDS	95.95	2e-43	42
a37595_Lalb_Chr18	Lalb_Chr18	12552390	12552581	CDS:Lalb_Chr18g0051651.3	1	CDS	75	b37595_Lalb_Chr20	Lalb_Chr20	5812293	5812484	CDS:Lalb_Chr20g0114611.3	-1	CDS	75	5e-28	69
a37595_Lalb_Chr18	Lalb_Chr18	12553045	12553149	CDS:Lalb_Chr18g0051651.4	1	CDS	91.18	b37595_Lalb_Chr20	Lalb_Chr20	5811684	5811788	CDS:Lalb_Chr20g0114611.4	-1	CDS	91.18	4e-16	84
a37595_Lalb_Chr18	Lalb_Chr18	12553498	12553579	CDS:Lalb_Chr18g0051651.6	1	CDS	92.59	b37595_Lalb_Chr20	Lalb_Chr20	5811247	5811328	CDS:Lalb_Chr20g0114611.6	-1	CDS	92.59	4e-13	96
a37595_Lalb_Chr18	Lalb_Chr18	12554016	12554178	CDS:Lalb_Chr18g0051651.7	1	CDS	96.23	b37595_Lalb_Chr20	Lalb_Chr20	5810543	5810705	CDS:Lalb_Chr20g0114611.7	-1	CDS	96.23	1e-30	126
a37595_Lalb_Chr18	Lalb_Chr18	12554576	12554905	CDS:Lalb_Chr18g0051651.8	1	CDS	96.33	b37595_Lalb_Chr20	Lalb_Chr20	5809883	5810212	CDS:Lalb_Chr20g0114611.8	-1	CDS	96.33	4e-65	176
a37595_Lalb_Chr18	Lalb_Chr18	12555765	12555983	CDS:Lalb_Chr18g0051651.9	1	CDS	100	b37595_Lalb_Chr20	Lalb_Chr20	5808797	5809015	CDS:Lalb_Chr20g0114611.9	-1	CDS	100	1e-43	219
a37595_Lalb_Chr18	Lalb_Chr18	12556100	12556697	CDS:Lalb_Chr18g0051651.10	1	CDS	78	b37595_Lalb_Chr20	Lalb_Chr20	5808380	5808682	CDS:Lalb_Chr20g0114611.10	-1	CDS	78	4e-44	262
a37595_Lalb_Chr18	Lalb_Chr18	12556795	12556860	CDS:Lalb_Chr18g0051651.11	1	CDS	81.82	b37595_Lalb_Chr20	Lalb_Chr20	5807822	5807887	CDS:Lalb_Chr20g0114611.12	-1	CDS	81.82	5e-07	268
a37595_Lalb_Chr18	Lalb_Chr18	12556795	12556860	CDS:Lalb_Chr18g0051651.11	1	CDS	81.82	b37595_Lalb_Chr20	Lalb_Chr20	5807822	5807887	CDS:Lalb_Chr20g0114611.12	-1	CDS	81.82	5e-07	274
a37595_Lalb_Chr18	Lalb_Chr18	12557117	12557299	CDS:Lalb_Chr18g0051651.12	1	CDS	93.44	b37595_Lalb_Chr20	Lalb_Chr20	5807385	5807567	CDS:Lalb_Chr20g0114611.13	-1	CDS	93.44	6e-30	303
a37595_Lalb_Chr18	Lalb_Chr18	12558710	12558772	CDS:Lalb_Chr18g0051661.9	-1	CDS	100	b37595_Lalb_Chr20	Lalb_Chr20	5805898	5805960	CDS:Lalb_Chr20g0114601.9	1	CDS	100	5e-07	309
a37595_Lalb_Chr18	Lalb_Chr18	12560022	12560094	CDS:Lalb_Chr18g0051661.8	-1	CDS	100	b37595_Lalb_Chr20	Lalb_Chr20	5804968	5805040	CDS:Lalb_Chr20g0114601.8	1	CDS	100	2e-11	319
a37595_Lalb_Chr18	Lalb_Chr18	12561084	12561203	CDS:Lalb_Chr18g0051661.6	-1	CDS	95	b37595_Lalb_Chr20	Lalb_Chr20	5802913	5803032	CDS:Lalb_Chr20g0114601.6	1	CDS	95	3e-21	339
a37595_Lalb_Chr18	Lalb_Chr18	12563367	12563465	CDS:Lalb_Chr18g0051661.4	-1	CDS	96.97	b37595_Lalb_Chr20	Lalb_Chr20	5797961	5798059	CDS:Lalb_Chr20g0114601.4	1	CDS	96.97	8e-16	354
a37595_Lalb_Chr18	Lalb_Chr18	12563767	12563843	CDS:Lalb_Chr18g0051661.2	-1	CDS	83.33	b37595_Lalb_Chr20	Lalb_Chr20	5797583	5797659	CDS:Lalb_Chr20g0114601.2	1	CDS	83.33	4e-07	360
a37595_Lalb_Chr18	Lalb_Chr18	12563936	12564826	CDS:Lalb_Chr18g0051661.1	-1	CDS	77.67	b37595_Lalb_Chr20	Lalb_Chr20	5796535	5797416	CDS:Lalb_Chr20g0114601.1	1	CDS	77.67	4e-109	410
a37595_Lalb_Chr18	Lalb_Chr18	12680204	12680422	CDS:Lalb_Chr18g0051781.2	-1	CDS	76.12	b37595_Lalb_Chr20	Lalb_Chr20	5610819	5611031	CDS:Lalb_Chr20g0114471.3	1	CDS	76.12	1e-32	32
a37595_Lalb_Chr18	Lalb_Chr18	12680896	12681092	CDS:Lalb_Chr18g0051791.11	-1	CDS	80.77	b37595_Lalb_Chr20	Lalb_Chr20	5610181	5610338	CDS:Lalb_Chr20g0114471.2	1	CDS	80.77	8e-20	51
a37595_Lalb_Chr18	Lalb_Chr18	12681419	12681579	CDS:Lalb_Chr18g0051791.10	-1	CDS	80.95	b37595_Lalb_Chr20	Lalb_Chr20	5609731	5609857	CDS:Lalb_Chr20g0114471.1	1	CDS	80.95	2e-17	67
a37595_Lalb_Chr18	Lalb_Chr18	12682329	12682486	CDS:Lalb_Chr18g0051791.9	-1	CDS	83.78	b37595_Lalb_Chr20	Lalb_Chr20	5608448	5608606	CDS:Lalb_Chr20g0114461.7	1	CDS	83.78	8e-20	86
a37595_Lalb_Chr18	Lalb_Chr18	12685244	12686535	CDS:Lalb_Chr18g0051791.6	-1	CDS	76.04	b37595_Lalb_Chr20	Lalb_Chr20	5604495	5605783	CDS:Lalb_Chr20g0114461.4	1	CDS	76.04	1e-250	136
a37595_Lalb_Chr18	Lalb_Chr18	12686616	12687011	CDS:Lalb_Chr18g0051791.5	-1	CDS	75.97	b37595_Lalb_Chr20	Lalb_Chr20	5604020	5604415	CDS:Lalb_Chr20g0114461.3	1	CDS	75.97	2e-57	186
a37595_Lalb_Chr18	Lalb_Chr18	12687455	12687527	CDS:Lalb_Chr18g0051791.3	-1	CDS	75	b37595_Lalb_Chr20	Lalb_Chr20	5603476	5603554	CDS:Lalb_Chr20g0114461.1	1	CDS	75	1e-06	192
a37595_Lalb_Chr18	Lalb_Chr18	12699153	12699277	CDS:Lalb_Chr18g0051801.1	1	CDS	92.68	b37595_Lalb_Chr20	Lalb_Chr20	5548682	5548806	CDS:Lalb_Chr20g0114431.1	-1	CDS	92.68	6e-20	211
a37595_Lalb_Chr18	Lalb_Chr18	12699456	12699543	CDS:Lalb_Chr18g0051801.2	1	CDS	86.21	b37595_Lalb_Chr20	Lalb_Chr20	5548417	5548504	CDS:Lalb_Chr20g0114431.2	-1	CDS	86.21	2e-12	222
a37595_Lalb_Chr18	Lalb_Chr18	12700136	12700315	CDS:Lalb_Chr18g0051801.3	1	CDS	86.44	b37595_Lalb_Chr20	Lalb_Chr20	5547638	5547817	CDS:Lalb_Chr20g0114431.3	-1	CDS	86.44	7e-33	254
a37595_Lalb_Chr18	Lalb_Chr18	12702455	12702589	CDS:Lalb_Chr18g0051801.4	1	CDS	87.5	b37595_Lalb_Chr20	Lalb_Chr20	5546652	5546768	CDS:Lalb_Chr20g0114431.4	-1	CDS	87.5	2e-11	264
a37595_Lalb_Chr18	Lalb_Chr18	12702698	12702757	CDS:Lalb_Chr18g0051801.5	1	CDS	95	b37595_Lalb_Chr20	Lalb_Chr20	5546483	5546542	CDS:Lalb_Chr20g0114431.5	-1	CDS	95	6e-06	269
a37595_Lalb_Chr18	Lalb_Chr18	12702698	12702757	CDS:Lalb_Chr18g0051801.5	1	CDS	95	b37595_Lalb_Chr20	Lalb_Chr20	5546483	5546542	CDS:Lalb_Chr20g0114431.5	-1	CDS	95	6e-06	274
a37595_Lalb_Chr18	Lalb_Chr18	12706756	12706900	CDS:Lalb_Chr18g0051801.8	1	CDS	91.49	b37595_Lalb_Chr20	Lalb_Chr20	5541918	5542062	CDS:Lalb_Chr20g0114431.8	-1	CDS	91.49	3e-26	299
a37595_Lalb_Chr18	Lalb_Chr18	12706972	12707145	CDS:Lalb_Chr18g0051801.9	1	CDS	85.96	b37595_Lalb_Chr20	Lalb_Chr20	5541673	5541846	CDS:Lalb_Chr20g0114431.9	-1	CDS	85.96	9e-29	327
a37595_Lalb_Chr18	Lalb_Chr18	12714310	12714424	CDS:Lalb_Chr18g0051801.12	1	CDS	94.74	b37595_Lalb_Chr20	Lalb_Chr20	5538982	5539096	CDS:Lalb_Chr20g0114431.12	-1	CDS	94.74	1e-18	345
a37595_Lalb_Chr18	Lalb_Chr18	12714683	12714774	CDS:Lalb_Chr18g0051801.13	1	CDS	86.67	b37595_Lalb_Chr20	Lalb_Chr20	5538454	5538545	CDS:Lalb_Chr20g0114431.13	-1	CDS	86.67	2e-13	357
a37595_Lalb_Chr18	Lalb_Chr18	12736544	12736908	CDS:Lalb_Chr18g0051841.4	-1	CDS	95.35	b37595_Lalb_Chr20	Lalb_Chr20	5518368	5518744	CDS:Lalb_Chr20g0114421.3	1	CDS	95.35	2e-27	380
a<db_genome_id>_<chr>	chr1	start1	stop1	name1	strand1	type1	percent_id1	b<db_genome_id>_<chr>	chr2	start2	stop2	name2	strand2	type2	percent_id2	eval	block_score
a37595_Lalb_Chr18	Lalb_Chr18	13214749	13215285	CDS:Lalb_Chr18g0052171.1	1	CDS	86.18	b37595_Lalb_Chr15	Lalb_Chr15	15283661	15284255	CDS:Lalb_Chr15g0083831.2	1	CDS	86.18	2e-93	50
a37595_Lalb_Chr18	Lalb_Chr18	13215723	13216034	CDS:Lalb_Chr18g0052171.3	1	CDS	81.48	b37595_Lalb_Chr15	Lalb_Chr15	15284667	15284987	CDS:Lalb_Chr15g0083831.4	1	CDS	81.48	4e-48	97
a37595_Lalb_Chr18	Lalb_Chr18	13216111	13216452	CDS:Lalb_Chr18g0052171.4	1	CDS	88.57	b37595_Lalb_Chr15	Lalb_Chr15	15285064	15285396	CDS:Lalb_Chr15g0083831.5	1	CDS	88.57	1e-58	147
a37595_Lalb_Chr18	Lalb_Chr18	13218707	13218859	CDS:Lalb_Chr18g0052171.8	1	CDS	96.43	b37595_Lalb_Chr15	Lalb_Chr15	15287601	15287750	CDS:Lalb_Chr15g0083831.9	1	CDS	96.43	3e-18	164
a37595_Lalb_Chr18	Lalb_Chr18	13219009	13219439	CDS:Lalb_Chr18g0052171.9	1	CDS	80.34	b37595_Lalb_Chr15	Lalb_Chr15	15287891	15288315	CDS:Lalb_Chr15g0083831.10	1	CDS	80.34	2e-67	214
a37595_Lalb_Chr18	Lalb_Chr18	13219528	13219650	CDS:Lalb_Chr18g0052171.10	1	CDS	92.68	b37595_Lalb_Chr15	Lalb_Chr15	15288404	15288526	CDS:Lalb_Chr15g0083831.11	1	CDS	92.68	1e-22	236
a37595_Lalb_Chr18	Lalb_Chr18	13220105	13220185	CDS:Lalb_Chr18g0052171.11	1	CDS	100	b37595_Lalb_Chr15	Lalb_Chr15	15288996	15289076	CDS:Lalb_Chr15g0083831.12	1	CDS	100	2e-12	247
a37595_Lalb_Chr18	Lalb_Chr18	13221372	13221425	CDS:Lalb_Chr18g0052171.12	1	CDS	100	b37595_Lalb_Chr15	Lalb_Chr15	15290257	15290310	CDS:Lalb_Chr15g0083831.13	1	CDS	100	3e-06	252
a37595_Lalb_Chr18	Lalb_Chr18	13221541	13221692	CDS:Lalb_Chr18g0052171.13	1	CDS	96	b37595_Lalb_Chr15	Lalb_Chr15	15290434	15290585	CDS:Lalb_Chr15g0083831.14	1	CDS	96	3e-29	280
a37595_Lalb_Chr18	Lalb_Chr18	13267080	13267349	CDS:Lalb_Chr18g0052201.1	1	CDS	82.76	b37595_Lalb_Chr15	Lalb_Chr15	15329377	15329634	CDS:Lalb_Chr15g0083861.1	1	CDS	82.76	6e-32	311
a37595_Lalb_Chr18	Lalb_Chr18	13269871	13269945	CDS:Lalb_Chr18g0052201.2	1	CDS	88	b37595_Lalb_Chr15	Lalb_Chr15	15331121	15331195	CDS:Lalb_Chr15g0083861.2	1	CDS	88	4e-08	318
a37595_Lalb_Chr18	Lalb_Chr18	13270459	13270599	CDS:Lalb_Chr18g0052201.3	1	CDS	95.65	b37595_Lalb_Chr15	Lalb_Chr15	15331854	15332258	CDS:Lalb_Chr15g0083861.3	1	CDS	95.65	9e-26	343
a37595_Lalb_Chr18	Lalb_Chr18	13271374	13271676	CDS:Lalb_Chr18g0052201.4	1	CDS	91.18	b37595_Lalb_Chr15	Lalb_Chr15	15333606	15333896	CDS:Lalb_Chr15g0083871.1	1	CDS	91.18	2e-48	390
a37595_Lalb_Chr18	Lalb_Chr18	13277302	13277415	CDS:Lalb_Chr18g0052211.5	-1	CDS	92.11	b37595_Lalb_Chr15	Lalb_Chr15	15337473	15337586	CDS:Lalb_Chr15g0083881.8	-1	CDS	92.11	3e-19	408
a37595_Lalb_Chr18	Lalb_Chr18	13277600	13277686	CDS:Lalb_Chr18g0052211.4	-1	CDS	100	b37595_Lalb_Chr15	Lalb_Chr15	15337762	15337848	CDS:Lalb_Chr15g0083881.7	-1	CDS	100	6e-14	421
a37595_Lalb_Chr18	Lalb_Chr18	13278709	13278876	CDS:Lalb_Chr18g0052211.3	-1	CDS	100	b37595_Lalb_Chr15	Lalb_Chr15	15338858	15339025	CDS:Lalb_Chr15g0083881.6	-1	CDS	100	2e-33	453
a37595_Lalb_Chr18	Lalb_Chr18	13279224	13279274	CDS:Lalb_Chr18g0052211.1	-1	CDS	94.12	b37595_Lalb_Chr15	Lalb_Chr15	15339397	15339504	CDS:Lalb_Chr15g0083881.4	-1	CDS	94.12	4e-06	458
a37595_Lalb_Chr18	Lalb_Chr18	13280065	13280229	CDS:Lalb_Chr18g0052221.4	-1	CDS	100	b37595_Lalb_Chr15	Lalb_Chr15	15339957	15340037	CDS:Lalb_Chr15g0083881.3	-1	CDS	100	6e-13	470
a37595_Lalb_Chr18	Lalb_Chr18	13280334	13280574	CDS:Lalb_Chr18g0052221.3	-1	CDS	93.75	b37595_Lalb_Chr15	Lalb_Chr15	15340138	15340378	CDS:Lalb_Chr15g0083881.2	-1	CDS	93.75	7e-49	518
a37595_Lalb_Chr18	Lalb_Chr18	13282037	13282441	CDS:Lalb_Chr18g0052221.2	-1	CDS	91.07	b37595_Lalb_Chr15	Lalb_Chr15	15341893	15342377	CDS:Lalb_Chr15g0083881.1	-1	CDS	91.07	5e-62	568
a37595_Lalb_Chr18	Lalb_Chr18	13515885	13516147	CDS:Lalb_Chr18g0052391.3	1	CDS	69.77	b37595_Lalb_Chr15	Lalb_Chr15	15437410	15437690	CDS:Lalb_Chr15g0084011.3	1	CDS	69.77	3e-30	29
a37595_Lalb_Chr18	Lalb_Chr18	13516271	13516354	CDS:Lalb_Chr18g0052391.4	1	CDS	70.37	b37595_Lalb_Chr15	Lalb_Chr15	15437943	15438026	CDS:Lalb_Chr15g0084011.4	1	CDS	70.37	3e-07	35
a37595_Lalb_Chr18	Lalb_Chr18	13516523	13516597	CDS:Lalb_Chr18g0052391.5	1	CDS	92	b37595_Lalb_Chr15	Lalb_Chr15	15438320	15438394	CDS:Lalb_Chr15g0084011.5	1	CDS	92	3e-10	44
a37595_Lalb_Chr18	Lalb_Chr18	13517236	13517319	CDS:Lalb_Chr18g0052391.6	1	CDS	96.43	b37595_Lalb_Chr15	Lalb_Chr15	15438488	15438571	CDS:Lalb_Chr15g0084011.6	1	CDS	96.43	3e-11	54
a37595_Lalb_Chr18	Lalb_Chr18	13517676	13517765	CDS:Lalb_Chr18g0052391.7	1	CDS	76.67	b37595_Lalb_Chr15	Lalb_Chr15	15438799	15438888	CDS:Lalb_Chr15g0084011.7	1	CDS	76.67	7e-12	65
a37595_Lalb_Chr18	Lalb_Chr18	13518274	13518375	CDS:Lalb_Chr18g0052391.8	1	CDS	88.24	b37595_Lalb_Chr15	Lalb_Chr15	15439538	15439639	CDS:Lalb_Chr15g0084011.8	1	CDS	88.24	5e-15	79
a37595_Lalb_Chr18	Lalb_Chr18	13518868	13518960	CDS:Lalb_Chr18g0052391.9	1	CDS	90.48	b37595_Lalb_Chr15	Lalb_Chr15	15440079	15440174	CDS:Lalb_Chr15g0084011.9	1	CDS	90.48	7e-06	84
a37595_Lalb_Chr18	Lalb_Chr18	13519232	13519327	CDS:Lalb_Chr18g0052391.11	1	CDS	84.38	b37595_Lalb_Chr15	Lalb_Chr15	15440579	15440674	CDS:Lalb_Chr15g0084011.11	1	CDS	84.38	1e-11	95
a37595_Lalb_Chr18	Lalb_Chr18	13519861	13519965	CDS:Lalb_Chr18g0052391.12	1	CDS	91.43	b37595_Lalb_Chr15	Lalb_Chr15	15440765	15440869	CDS:Lalb_Chr15g0084011.12	1	CDS	91.43	4e-17	111
a37595_Lalb_Chr18	Lalb_Chr18	13524280	13524355	CDS:Lalb_Chr18g0052401.2	1	CDS	87.5	b37595_Lalb_Chr15	Lalb_Chr15	15442781	15442856	CDS:Lalb_Chr15g0084021.2	1	CDS	87.5	4e-08	118
a37595_Lalb_Chr18	Lalb_Chr18	13524859	13524933	CDS:Lalb_Chr18g0052401.3	1	CDS	82.61	b37595_Lalb_Chr15	Lalb_Chr15	15443305	15443379	CDS:Lalb_Chr15g0084021.3	1	CDS	82.61	3e-06	123
a37595_Lalb_Chr18	Lalb_Chr18	13525285	13525378	CDS:Lalb_Chr18g0052401.5	1	CDS	93.55	b37595_Lalb_Chr15	Lalb_Chr15	15443735	15443828	CDS:Lalb_Chr15g0084021.5	1	CDS	93.55	2e-17	139
a37595_Lalb_Chr18	Lalb_Chr18	13527571	13527656	CDS:Lalb_Chr18g0052401.6	1	CDS	96.43	b37595_Lalb_Chr15	Lalb_Chr15	15444620	15444705	CDS:Lalb_Chr15g0084021.6	1	CDS	96.43	1e-12	151
a37595_Lalb_Chr18	Lalb_Chr18	13528189	13528248	CDS:Lalb_Chr18g0052401.8	1	CDS	89.47	b37595_Lalb_Chr15	Lalb_Chr15	15445330	15445389	CDS:Lalb_Chr15g0084021.8	1	CDS	89.47	5e-07	157
a37595_Lalb_Chr18	Lalb_Chr18	13528189	13528248	CDS:Lalb_Chr18g0052401.8	1	CDS	89.47	b37595_Lalb_Chr15	Lalb_Chr15	15445330	15445389	CDS:Lalb_Chr15g0084021.8	1	CDS	89.47	5e-07	163
a37595_Lalb_Chr18	Lalb_Chr18	13528796	13528921	CDS:Lalb_Chr18g0052401.9	1	CDS	97.62	b37595_Lalb_Chr15	Lalb_Chr15	15445906	15446031	CDS:Lalb_Chr15g0084021.9	1	CDS	97.62	7e-22	184
a37595_Lalb_Chr18	Lalb_Chr18	13529003	13529285	CDS:Lalb_Chr18g0052401.10	1	CDS	100	b37595_Lalb_Chr15	Lalb_Chr15	15446114	15446396	CDS:Lalb_Chr15g0084021.10	1	CDS	100	5e-61	234
a37595_Lalb_Chr18	Lalb_Chr18	13529387	13529486	CDS:Lalb_Chr18g0052401.11	1	CDS	96.88	b37595_Lalb_Chr15	Lalb_Chr15	15446495	15446594	CDS:Lalb_Chr15g0084021.11	1	CDS	96.88	4e-16	249
a37595_Lalb_Chr18	Lalb_Chr18	13529575	13529731	CDS:Lalb_Chr18g0052401.12	1	CDS	98.08	b37595_Lalb_Chr15	Lalb_Chr15	15446675	15446831	CDS:Lalb_Chr15g0084021.12	1	CDS	98.08	1e-28	277
a37595_Lalb_Chr18	Lalb_Chr18	13530548	13530691	CDS:Lalb_Chr18g0052401.13	1	CDS	100	b37595_Lalb_Chr15	Lalb_Chr15	15447402	15447545	CDS:Lalb_Chr15g0084021.13	1	CDS	100	2e-29	305
a37595_Lalb_Chr18	Lalb_Chr18	13530781	13530849	CDS:Lalb_Chr18g0052401.14	1	CDS	100	b37595_Lalb_Chr15	Lalb_Chr15	15447636	15447704	CDS:Lalb_Chr15g0084021.14	1	CDS	100	1e-09	314
a37595_Lalb_Chr18	Lalb_Chr18	13530971	13531114	CDS:Lalb_Chr18g0052401.15	1	CDS	100	b37595_Lalb_Chr15	Lalb_Chr15	15447823	15447966	CDS:Lalb_Chr15g0084021.15	1	CDS	100	5e-28	341
a37595_Lalb_Chr18	Lalb_Chr18	13637661	13637774	CDS:Lalb_Chr18g0052501.22	-1	CDS	89.47	b37595_Lalb_Chr15	Lalb_Chr15	15471753	15471866	CDS:Lalb_Chr15g0084061.6	-1	CDS	89.47	6e-17	16
a37595_Lalb_Chr18	Lalb_Chr18	13637915	13638117	CDS:Lalb_Chr18g0052501.21	-1	CDS	80.6	b37595_Lalb_Chr15	Lalb_Chr15	15472015	15472217	CDS:Lalb_Chr15g0084061.5	-1	CDS	80.6	8e-21	20
a37595_Lalb_Chr18	Lalb_Chr18	13638227	13638560	CDS:Lalb_Chr18g0052501.20	-1	CDS	91.94	b37595_Lalb_Chr15	Lalb_Chr15	15472333	15472678	CDS:Lalb_Chr15g0084061.4	-1	CDS	91.94	5e-52	70
a37595_Lalb_Chr18	Lalb_Chr18	13639287	13639352	CDS:Lalb_Chr18g0052501.19	-1	CDS	90	b37595_Lalb_Chr15	Lalb_Chr15	15473376	15473441	CDS:Lalb_Chr15g0084061.3	-1	CDS	90	2e-06	75
a37595_Lalb_Chr18	Lalb_Chr18	13639287	13639352	CDS:Lalb_Chr18g0052501.19	-1	CDS	90	b37595_Lalb_Chr15	Lalb_Chr15	15473376	15473441	CDS:Lalb_Chr15g0084061.3	-1	CDS	90	2e-06	80
a37595_Lalb_Chr18	Lalb_Chr18	13639440	13639565	CDS:Lalb_Chr18g0052501.18	-1	CDS	82.93	b37595_Lalb_Chr15	Lalb_Chr15	15473528	15473653	CDS:Lalb_Chr15g0084061.2	-1	CDS	82.93	5e-19	98
a37595_Lalb_Chr18	Lalb_Chr18	13639966	13640106	CDS:Lalb_Chr18g0052501.17	-1	CDS	85.11	b37595_Lalb_Chr15	Lalb_Chr15	15473866	15474054	CDS:Lalb_Chr15g0084061.1	-1	CDS	85.11	9e-22	37
a37595_Lalb_Chr18	Lalb_Chr18	13641033	13641180	CDS:Lalb_Chr18g0052501.15	-1	CDS	91.84	b37595_Lalb_Chr15	Lalb_Chr15	15475273	15475446	CDS:Lalb_Chr15g0084071.15	-1	CDS	91.84	2e-25	122
a37595_Lalb_Chr18	Lalb_Chr18	13641398	13641526	CDS:Lalb_Chr18g0052501.14	-1	CDS	86.05	b37595_Lalb_Chr15	Lalb_Chr15	15475831	15475959	CDS:Lalb_Chr15g0084071.14	-1	CDS	86.05	3e-20	56
a37595_Lalb_Chr18	Lalb_Chr18	13641616	13641753	CDS:Lalb_Chr18g0052501.13	-1	CDS	86.96	b37595_Lalb_Chr15	Lalb_Chr15	15476083	15476220	CDS:Lalb_Chr15g0084071.13	-1	CDS	86.96	1e-22	78
a37595_Lalb_Chr18	Lalb_Chr18	13641853	13641921	CDS:Lalb_Chr18g0052501.12	-1	CDS	82.61	b37595_Lalb_Chr15	Lalb_Chr15	15476328	15476396	CDS:Lalb_Chr15g0084071.12	-1	CDS	82.61	2e-07	84
a37595_Lalb_Chr18	Lalb_Chr18	13641853	13641921	CDS:Lalb_Chr18g0052501.12	-1	CDS	82.61	b37595_Lalb_Chr15	Lalb_Chr15	15476328	15476396	CDS:Lalb_Chr15g0084071.12	-1	CDS	82.61	2e-07	90
a37595_Lalb_Chr18	Lalb_Chr18	13642037	13642105	CDS:Lalb_Chr18g0052501.11	-1	CDS	100	b37595_Lalb_Chr15	Lalb_Chr15	15476506	15476574	CDS:Lalb_Chr15g0084071.11	-1	CDS	100	2e-06	127
a37595_Lalb_Chr18	Lalb_Chr18	13642037	13642105	CDS:Lalb_Chr18g0052501.11	-1	CDS	100	b37595_Lalb_Chr15	Lalb_Chr15	15476506	15476574	CDS:Lalb_Chr15g0084071.11	-1	CDS	100	2e-06	95
a37595_Lalb_Chr18	Lalb_Chr18	13642463	13642618	CDS:Lalb_Chr18g0052501.10	-1	CDS	80.77	b37595_Lalb_Chr15	Lalb_Chr15	15477100	15477255	CDS:Lalb_Chr15g0084071.10	-1	CDS	80.77	9e-26	120
a37595_Lalb_Chr18	Lalb_Chr18	13645822	13645922	CDS:Lalb_Chr18g0052501.9	-1	CDS	84.85	b37595_Lalb_Chr15	Lalb_Chr15	15478270	15478370	CDS:Lalb_Chr15g0084071.9	-1	CDS	84.85	1e-14	134
a37595_Lalb_Chr18	Lalb_Chr18	13646308	13646455	CDS:Lalb_Chr18g0052501.8	-1	CDS	86.96	b37595_Lalb_Chr15	Lalb_Chr15	15478504	15478651	CDS:Lalb_Chr15g0084071.8	-1	CDS	86.96	3e-24	157
a37595_Lalb_Chr18	Lalb_Chr18	13646539	13646701	CDS:Lalb_Chr18g0052501.7	-1	CDS	96.3	b37595_Lalb_Chr15	Lalb_Chr15	15478736	15478898	CDS:Lalb_Chr15g0084071.7	-1	CDS	96.3	7e-31	187
a37595_Lalb_Chr18	Lalb_Chr18	13647484	13647616	CDS:Lalb_Chr18g0052501.6	-1	CDS	76.74	b37595_Lalb_Chr15	Lalb_Chr15	15479788	15479920	CDS:Lalb_Chr15g0084071.6	-1	CDS	76.74	2e-17	143
a37595_Lalb_Chr18	Lalb_Chr18	13647701	13647878	CDS:Lalb_Chr18g0052501.5	-1	CDS	93.22	b37595_Lalb_Chr15	Lalb_Chr15	15480005	15480182	CDS:Lalb_Chr15g0084071.5	-1	CDS	93.22	5e-32	174
a37595_Lalb_Chr18	Lalb_Chr18	13647967	13648203	CDS:Lalb_Chr18g0052501.4	-1	CDS	87.34	b37595_Lalb_Chr15	Lalb_Chr15	15480328	15480564	CDS:Lalb_Chr15g0084071.4	-1	CDS	87.34	2e-42	228
a37595_Lalb_Chr18	Lalb_Chr18	13648334	13648402	CDS:Lalb_Chr18g0052501.3	-1	CDS	86.96	b37595_Lalb_Chr15	Lalb_Chr15	15480735	15480803	CDS:Lalb_Chr15g0084071.3	-1	CDS	86.96	3e-08	181
a37595_Lalb_Chr18	Lalb_Chr18	13649975	13650074	CDS:Lalb_Chr18g0052501.2	-1	CDS	100	b37595_Lalb_Chr15	Lalb_Chr15	15481914	15482013	CDS:Lalb_Chr15g0084071.2	-1	CDS	100	1e-17	245
a37595_Lalb_Chr18	Lalb_Chr18	13650219	13650274	CDS:Lalb_Chr18g0052501.1	-1	CDS	100	b37595_Lalb_Chr15	Lalb_Chr15	15482160	15482215	CDS:Lalb_Chr15g0084071.1	-1	CDS	100	2e-05	185
a37595_Lalb_Chr18	Lalb_Chr18	13650219	13650274	CDS:Lalb_Chr18g0052501.1	-1	CDS	100	b37595_Lalb_Chr15	Lalb_Chr15	15482160	15482215	CDS:Lalb_Chr15g0084071.1	-1	CDS	100	2e-05	249
a37595_Lalb_Chr18	Lalb_Chr18	13668332	13668503	CDS:Lalb_Chr18g0052511.8	-1	CDS	92.98	b37595_Lalb_Chr15	Lalb_Chr15	15491508	15491679	CDS:Lalb_Chr15g0084081.8	-1	CDS	92.98	8e-31	279
a37595_Lalb_Chr18	Lalb_Chr18	13669648	13669842	CDS:Lalb_Chr18g0052511.7	-1	CDS	95.38	b37595_Lalb_Chr15	Lalb_Chr15	15492473	15492667	CDS:Lalb_Chr15g0084081.7	-1	CDS	95.38	1e-34	313
a37595_Lalb_Chr18	Lalb_Chr18	13671649	13671759	CDS:Lalb_Chr18g0052511.6	-1	CDS	94.59	b37595_Lalb_Chr15	Lalb_Chr15	15494082	15494192	CDS:Lalb_Chr15g0084081.6	-1	CDS	94.59	5e-19	331
a37595_Lalb_Chr18	Lalb_Chr18	13671841	13672053	CDS:Lalb_Chr18g0052511.5	-1	CDS	97.18	b37595_Lalb_Chr15	Lalb_Chr15	15494274	15494486	CDS:Lalb_Chr15g0084081.5	-1	CDS	97.18	3e-42	372
a37595_Lalb_Chr18	Lalb_Chr18	13672720	13672827	CDS:Lalb_Chr18g0052511.4	-1	CDS	88.89	b37595_Lalb_Chr15	Lalb_Chr15	15495450	15495557	CDS:Lalb_Chr15g0084081.4	-1	CDS	88.89	1e-15	387
a37595_Lalb_Chr18	Lalb_Chr18	13672929	13673070	CDS:Lalb_Chr18g0052511.3	-1	CDS	97.87	b37595_Lalb_Chr15	Lalb_Chr15	15495647	15495788	CDS:Lalb_Chr15g0084081.3	-1	CDS	97.87	3e-26	412
a37595_Lalb_Chr18	Lalb_Chr18	13673149	13674500	CDS:Lalb_Chr18g0052511.2	-1	CDS	87.39	b37595_Lalb_Chr15	Lalb_Chr15	15495876	15497230	CDS:Lalb_Chr15g0084081.2	-1	CDS	87.39	1e-250	232
a37595_Lalb_Chr18	Lalb_Chr18	13674768	13675310	CDS:Lalb_Chr18g0052511.1	-1	CDS	85.71	b37595_Lalb_Chr15	Lalb_Chr15	15497532	15498170	CDS:Lalb_Chr15g0084081.1	-1	CDS	85.71	3e-100	282
a37595_Lalb_Chr18	Lalb_Chr18	13820311	13820425	CDS:Lalb_Chr18g0052591.8	-1	CDS	83.78	b37595_Lalb_Chr15	Lalb_Chr15	15555553	15555703	CDS:Lalb_Chr15g0084161.8	-1	CDS	83.78	8e-16	15
a37595_Lalb_Chr18	Lalb_Chr18	13820716	13820849	CDS:Lalb_Chr18g0052591.7	-1	CDS	93.02	b37595_Lalb_Chr15	Lalb_Chr15	15556131	15556261	CDS:Lalb_Chr15g0084161.7	-1	CDS	93.02	2e-23	37
a37595_Lalb_Chr18	Lalb_Chr18	13821080	13821186	CDS:Lalb_Chr18g0052591.6	-1	CDS	85.71	b37595_Lalb_Chr15	Lalb_Chr15	15556578	15556684	CDS:Lalb_Chr15g0084161.6	-1	CDS	85.71	4e-17	53
a37595_Lalb_Chr18	Lalb_Chr18	13821316	13821394	CDS:Lalb_Chr18g0052591.5	-1	CDS	96.15	b37595_Lalb_Chr15	Lalb_Chr15	15556813	15556891	CDS:Lalb_Chr15g0084161.5	-1	CDS	96.15	2e-09	61
a37595_Lalb_Chr18	Lalb_Chr18	13821528	13821617	CDS:Lalb_Chr18g0052591.4	-1	CDS	89.47	b37595_Lalb_Chr15	Lalb_Chr15	15557188	15557274	CDS:Lalb_Chr15g0084161.4	-1	CDS	89.47	1e-11	72
a37595_Lalb_Chr18	Lalb_Chr18	13823673	13823915	CDS:Lalb_Chr18g0052591.3	-1	CDS	79.01	b37595_Lalb_Chr15	Lalb_Chr15	15560333	15560575	CDS:Lalb_Chr15g0084161.3	-1	CDS	79.01	2e-38	109
a37595_Lalb_Chr18	Lalb_Chr18	13824209	13824358	CDS:Lalb_Chr18g0052591.2	-1	CDS	89.58	b37595_Lalb_Chr15	Lalb_Chr15	15560669	15560818	CDS:Lalb_Chr15g0084161.2	-1	CDS	89.58	2e-22	130
a37595_Lalb_Chr18	Lalb_Chr18	13867613	13867933	CDS:Lalb_Chr18g0052621.3	1	CDS	94.39	b37595_Lalb_Chr15	Lalb_Chr15	15577667	15577987	CDS:Lalb_Chr15g0084171.2	1	CDS	94.39	8e-64	177
a37595_Lalb_Chr18	Lalb_Chr18	13869253	13869369	CDS:Lalb_Chr18g0052631.6	-1	CDS	84.62	b37595_Lalb_Chr15	Lalb_Chr15	15578551	15578667	CDS:Lalb_Chr15g0084181.6	-1	CDS	84.62	1e-15	192
a37595_Lalb_Chr18	Lalb_Chr18	13872153	13872303	CDS:Lalb_Chr18g0052631.3	-1	CDS	91.84	b37595_Lalb_Chr15	Lalb_Chr15	15583135	15583285	CDS:Lalb_Chr15g0084181.3	-1	CDS	91.84	4e-26	217
a37595_Lalb_Chr18	Lalb_Chr18	13877838	13878009	CDS:Lalb_Chr18g0052641.1	1	CDS	76.92	b37595_Lalb_Chr15	Lalb_Chr15	15591274	15591451	CDS:Lalb_Chr15g0084191.1	1	CDS	76.92	1e-21	238
a37595_Lalb_Chr18	Lalb_Chr18	13880197	13881465	CDS:Lalb_Chr18g0052641.4	1	CDS	85.31	b37595_Lalb_Chr15	Lalb_Chr15	15593184	15594476	CDS:Lalb_Chr15g0084191.4	1	CDS	85.31	1e-250	288
a37595_Lalb_Chr18	Lalb_Chr18	13959673	13960113	CDS:Lalb_Chr18g0052791.1	-1	CDS	88.44	b37595_Lalb_Chr15	Lalb_Chr15	15707016	15707495	CDS:Lalb_Chr15g0084361.2	-1	CDS	88.44	2e-86	50
a37595_Lalb_Chr18	Lalb_Chr18	13970800	13971177	CDS:Lalb_Chr18g0052801.2	-1	CDS	80.16	b37595_Lalb_Chr15	Lalb_Chr15	15711286	15711663	CDS:Lalb_Chr15g0084371.7	-1	CDS	80.16	2e-61	100
a37595_Lalb_Chr18	Lalb_Chr18	13972312	13972581	CDS:Lalb_Chr18g0052811.2	-1	CDS	76.39	b37595_Lalb_Chr15	Lalb_Chr15	15711758	15711973	CDS:Lalb_Chr15g0084371.6	-1	CDS	76.39	2e-32	131
a37595_Lalb_Chr18	Lalb_Chr18	13976858	13977024	CDS:Lalb_Chr18g0052821.5	-1	CDS	73.17	b37595_Lalb_Chr15	Lalb_Chr15	15712313	15712437	CDS:Lalb_Chr15g0084371.5	-1	CDS	73.17	3e-15	145
a37595_Lalb_Chr18	Lalb_Chr18	13977702	13977891	CDS:Lalb_Chr18g0052821.4	-1	CDS	76.19	b37595_Lalb_Chr15	Lalb_Chr15	15713697	15713886	CDS:Lalb_Chr15g0084371.4	-1	CDS	76.19	1e-27	172
a37595_Lalb_Chr18	Lalb_Chr18	13978066	13978160	CDS:Lalb_Chr18g0052821.3	-1	CDS	74.19	b37595_Lalb_Chr15	Lalb_Chr15	15714099	15714193	CDS:Lalb_Chr15g0084371.3	-1	CDS	74.19	3e-11	182
a37595_Lalb_Chr18	Lalb_Chr18	13985293	13985670	CDS:Lalb_Chr18g0052841.7	-1	CDS	90.48	b37595_Lalb_Chr15	Lalb_Chr15	15729086	15729463	CDS:Lalb_Chr15g0084401.7	-1	CDS	90.48	1e-71	229
a37595_Lalb_Chr18	Lalb_Chr18	13985751	13985966	CDS:Lalb_Chr18g0052841.6	-1	CDS	84.72	b37595_Lalb_Chr15	Lalb_Chr15	15729556	15729771	CDS:Lalb_Chr15g0084401.6	-1	CDS	84.72	3e-38	266
a37595_Lalb_Chr18	Lalb_Chr18	13986070	13986197	CDS:Lalb_Chr18g0052841.5	-1	CDS	92.31	b37595_Lalb_Chr15	Lalb_Chr15	15729943	15730067	CDS:Lalb_Chr15g0084401.5	-1	CDS	92.31	3e-14	279
a37595_Lalb_Chr18	Lalb_Chr18	13988052	13988146	CDS:Lalb_Chr18g0052841.3	-1	CDS	93.55	b37595_Lalb_Chr15	Lalb_Chr15	15730651	15730745	CDS:Lalb_Chr15g0084401.3	-1	CDS	93.55	4e-14	292
a37595_Lalb_Chr18	Lalb_Chr18	13988286	13988510	CDS:Lalb_Chr18g0052841.2	-1	CDS	77.03	b37595_Lalb_Chr15	Lalb_Chr15	15730864	15731088	CDS:Lalb_Chr15g0084401.2	-1	CDS	77.03	6e-36	327
a37595_Lalb_Chr18	Lalb_Chr18	13988920	13989022	CDS:Lalb_Chr18g0052841.1	-1	CDS	73.53	b37595_Lalb_Chr15	Lalb_Chr15	15731578	15731680	CDS:Lalb_Chr15g0084401.1	-1	CDS	73.53	3e-09	335
a37595_Lalb_Chr18	Lalb_Chr18	14032454	14032925	CDS:Lalb_Chr18g0052871.1	-1	CDS	61.97	b37595_Lalb_Chr15	Lalb_Chr15	15744511	15744997	CDS:Lalb_Chr15g0084421.1	-1	CDS	61.97	2e-39	370
a37595_Lalb_Chr18	Lalb_Chr18	14056256	14056368	CDS:Lalb_Chr18g0052901.5	-1	CDS	75	b37595_Lalb_Chr15	Lalb_Chr15	15759836	15759921	CDS:Lalb_Chr15g0084451.5	-1	CDS	75	2e-06	375
a37595_Lalb_Chr18	Lalb_Chr18	14056451	14056543	CDS:Lalb_Chr18g0052901.4	-1	CDS	93.33	b37595_Lalb_Chr15	Lalb_Chr15	15759994	15760086	CDS:Lalb_Chr15g0084451.4	-1	CDS	93.33	6e-13	387
a37595_Lalb_Chr18	Lalb_Chr18	14057497	14057778	CDS:Lalb_Chr18g0052901.1	-1	CDS	78.67	b37595_Lalb_Chr15	Lalb_Chr15	15760941	15761324	CDS:Lalb_Chr15g0084451.1	-1	CDS	78.67	9e-25	411
a37595_Lalb_Chr18	Lalb_Chr18	14189033	14189309	CDS:Lalb_Chr18g0053041.3	-1	CDS	91.3	b37595_Lalb_Chr15	Lalb_Chr15	15843349	15843625	CDS:Lalb_Chr15g0084531.3	-1	CDS	91.3	3e-53	50
a37595_Lalb_Chr18	Lalb_Chr18	14190344	14190689	CDS:Lalb_Chr18g0053041.2	-1	CDS	93.91	b37595_Lalb_Chr15	Lalb_Chr15	15845541	15845886	CDS:Lalb_Chr15g0084531.2	-1	CDS	93.91	5e-70	100
a37595_Lalb_Chr18	Lalb_Chr18	14192420	14192841	CDS:Lalb_Chr18g0053041.1	-1	CDS	93.2	b37595_Lalb_Chr15	Lalb_Chr15	15846678	15847075	CDS:Lalb_Chr15g0084531.1	-1	CDS	93.2	6e-63	150
a37595_Lalb_Chr18	Lalb_Chr18	14194374	14194949	CDS:Lalb_Chr18g0053051.1	1	CDS	73.33	b37595_Lalb_Chr15	Lalb_Chr15	15849417	15849944	CDS:Lalb_Chr15g0084541.1	1	CDS	73.33	2e-69	200
a37595_Lalb_Chr18	Lalb_Chr18	14195695	14195965	CDS:Lalb_Chr18g0053051.3	1	CDS	97.78	b37595_Lalb_Chr15	Lalb_Chr15	15851066	15851336	CDS:Lalb_Chr15g0084541.3	1	CDS	97.78	4e-56	250
a37595_Lalb_Chr18	Lalb_Chr18	14196171	14196281	CDS:Lalb_Chr18g0053051.4	1	CDS	91.67	b37595_Lalb_Chr15	Lalb_Chr15	15851545	15851655	CDS:Lalb_Chr15g0084541.4	1	CDS	91.67	5e-18	267
a37595_Lalb_Chr18	Lalb_Chr18	14198259	14198516	CDS:Lalb_Chr18g0053051.6	1	CDS	75.29	b37595_Lalb_Chr15	Lalb_Chr15	15853142	15853399	CDS:Lalb_Chr15g0084541.6	1	CDS	75.29	3e-40	306
a37595_Lalb_Chr18	Lalb_Chr18	14198610	14198732	CDS:Lalb_Chr18g0053051.7	1	CDS	90	b37595_Lalb_Chr15	Lalb_Chr15	15853487	15853609	CDS:Lalb_Chr15g0084541.7	1	CDS	90	2e-21	326
a37595_Lalb_Chr18	Lalb_Chr18	14198961	14199038	CDS:Lalb_Chr18g0053051.8	1	CDS	96	b37595_Lalb_Chr15	Lalb_Chr15	15853838	15853915	CDS:Lalb_Chr15g0084541.8	1	CDS	96	1e-11	337
a37595_Lalb_Chr18	Lalb_Chr18	14200816	14201023	CDS:Lalb_Chr18g0053051.9	1	CDS	84.06	b37595_Lalb_Chr15	Lalb_Chr15	15854452	15854659	CDS:Lalb_Chr15g0084541.9	1	CDS	84.06	1e-32	369
a37595_Lalb_Chr18	Lalb_Chr18	14205302	14205440	CDS:Lalb_Chr18g0053061.1	1	CDS	82.61	b37595_Lalb_Chr15	Lalb_Chr15	15857932	15858070	CDS:Lalb_Chr15g0084551.1	1	CDS	82.61	3e-20	388
a37595_Lalb_Chr18	Lalb_Chr18	14207025	14207189	CDS:Lalb_Chr18g0053061.2	1	CDS	92.59	b37595_Lalb_Chr15	Lalb_Chr15	15858830	15858994	CDS:Lalb_Chr15g0084551.2	1	CDS	92.59	1e-30	418
a37595_Lalb_Chr18	Lalb_Chr18	14208109	14208287	CDS:Lalb_Chr18g0053061.3	1	CDS	84.75	b37595_Lalb_Chr15	Lalb_Chr15	15860068	15860246	CDS:Lalb_Chr15g0084551.3	1	CDS	84.75	3e-30	447
a37595_Lalb_Chr18	Lalb_Chr18	14208362	14208457	CDS:Lalb_Chr18g0053061.4	1	CDS	90.62	b37595_Lalb_Chr15	Lalb_Chr15	15860324	15860419	CDS:Lalb_Chr15g0084551.4	1	CDS	90.62	7e-14	460
a37595_Lalb_Chr18	Lalb_Chr18	14208869	14208938	CDS:Lalb_Chr18g0053061.5	1	CDS	78.26	b37595_Lalb_Chr15	Lalb_Chr15	15860822	15860891	CDS:Lalb_Chr15g0084551.5	1	CDS	78.26	3e-07	466
a37595_Lalb_Chr18	Lalb_Chr18	14210422	14210552	CDS:Lalb_Chr18g0053061.6	1	CDS	92.5	b37595_Lalb_Chr15	Lalb_Chr15	15862084	15862214	CDS:Lalb_Chr15g0084551.6	1	CDS	92.5	1e-19	485
a37595_Lalb_Chr18	Lalb_Chr18	14210887	14210997	CDS:Lalb_Chr18g0053061.7	1	CDS	83.78	b37595_Lalb_Chr15	Lalb_Chr15	15862499	15862609	CDS:Lalb_Chr15g0084551.7	1	CDS	83.78	5e-18	502
a<db_genome_id>_<chr>	chr1	start1	stop1	name1	strand1	type1	percent_id1	b<db_genome_id>_<chr>	chr2	start2	stop2	name2	strand2	type2	percent_id2	eval	block_score
a37595_Lalb_Chr18	Lalb_Chr18	13563140	13563901	CDS:Lalb_Chr18g0052441.4	1	CDS	98.03	b37595_Lalb_Chr13	Lalb_Chr13	13461754	13462515	CDS:Lalb_Chr13g0300121.4	-1	CDS	98.03	6e-164	50
a37595_Lalb_Chr18	Lalb_Chr18	13564191	13564295	CDS:Lalb_Chr18g0052441.6	1	CDS	80	b37595_Lalb_Chr13	Lalb_Chr13	13461347	13461451	CDS:Lalb_Chr13g0300121.6	-1	CDS	80	4e-12	61
a37595_Lalb_Chr18	Lalb_Chr18	13564643	13564807	CDS:Lalb_Chr18g0052441.8	1	CDS	90.74	b37595_Lalb_Chr13	Lalb_Chr13	13460849	13461013	CDS:Lalb_Chr13g0300121.8	-1	CDS	90.74	9e-27	87
a37595_Lalb_Chr18	Lalb_Chr18	13564900	13565138	CDS:Lalb_Chr18g0052441.9	1	CDS	88.46	b37595_Lalb_Chr13	Lalb_Chr13	13460506	13460744	CDS:Lalb_Chr13g0300121.9	-1	CDS	88.46	7e-27	113
a37595_Lalb_Chr18	Lalb_Chr18	13565958	13566131	CDS:Lalb_Chr18g0052441.13	1	CDS	82	b37595_Lalb_Chr13	Lalb_Chr13	13459663	13459830	CDS:Lalb_Chr13g0300121.13	-1	CDS	82	1e-20	133
a37595_Lalb_Chr18	Lalb_Chr18	13566268	13566450	CDS:Lalb_Chr18g0052441.14	1	CDS	88.52	b37595_Lalb_Chr13	Lalb_Chr13	13459363	13459545	CDS:Lalb_Chr13g0300121.14	-1	CDS	88.52	7e-36	168
a37595_Lalb_Chr18	Lalb_Chr18	13616745	13617377	CDS:Lalb_Chr18g0052461.2	1	CDS	60.87	b37595_Lalb_Chr13	Lalb_Chr13	13450303	13450794	CDS:Lalb_Chr13g0300111.2	-1	CDS	60.87	7e-34	201
a37595_Lalb_Chr18	Lalb_Chr18	13630758	13630972	CDS:Lalb_Chr18g0052491.8	-1	CDS	89.86	b37595_Lalb_Chr13	Lalb_Chr13	13448127	13448341	CDS:Lalb_Chr13g0300101.8	1	CDS	89.86	4e-40	237
a37595_Lalb_Chr18	Lalb_Chr18	13632520	13632622	CDS:Lalb_Chr18g0052491.6	-1	CDS	94.12	b37595_Lalb_Chr13	Lalb_Chr13	13446744	13446846	CDS:Lalb_Chr13g0300101.6	1	CDS	94.12	3e-14	250
a37595_Lalb_Chr18	Lalb_Chr18	13633454	13633594	CDS:Lalb_Chr18g0052491.5	-1	CDS	93.48	b37595_Lalb_Chr13	Lalb_Chr13	13446205	13446345	CDS:Lalb_Chr13g0300101.5	1	CDS	93.48	2e-24	273
a37595_Lalb_Chr18	Lalb_Chr18	13633743	13633903	CDS:Lalb_Chr18g0052491.4	-1	CDS	79.25	b37595_Lalb_Chr13	Lalb_Chr13	13445892	13446052	CDS:Lalb_Chr13g0300101.4	1	CDS	79.25	4e-27	299
a37595_Lalb_Chr18	Lalb_Chr18	13634299	13634355	CDS:Lalb_Chr18g0052491.3	-1	CDS	89.47	b37595_Lalb_Chr13	Lalb_Chr13	13445067	13445123	CDS:Lalb_Chr13g0300101.3	1	CDS	89.47	5e-06	304
a37595_Lalb_Chr18	Lalb_Chr18	13634299	13634355	CDS:Lalb_Chr18g0052491.3	-1	CDS	89.47	b37595_Lalb_Chr13	Lalb_Chr13	13445067	13445123	CDS:Lalb_Chr13g0300101.3	1	CDS	89.47	5e-06	309
a37595_Lalb_Chr18	Lalb_Chr18	13635112	13635186	CDS:Lalb_Chr18g0052491.2	-1	CDS	88	b37595_Lalb_Chr13	Lalb_Chr13	13443773	13443847	CDS:Lalb_Chr13g0300101.2	1	CDS	88	4e-09	317
a37595_Lalb_Chr18	Lalb_Chr18	13637661	13637774	CDS:Lalb_Chr18g0052501.22	-1	CDS	81.08	b37595_Lalb_Chr13	Lalb_Chr13	13441231	13441344	CDS:Lalb_Chr13g0300091.22	1	CDS	81.08	1e-14	331
a37595_Lalb_Chr18	Lalb_Chr18	13637915	13638117	CDS:Lalb_Chr18g0052501.21	-1	CDS	60.34	b37595_Lalb_Chr13	Lalb_Chr13	13440893	13441089	CDS:Lalb_Chr13g0300091.21	1	CDS	60.34	1e-10	341
a37595_Lalb_Chr18	Lalb_Chr18	13639966	13640106	CDS:Lalb_Chr18g0052501.17	-1	CDS	85.11	b37595_Lalb_Chr13	Lalb_Chr13	13439647	13439787	CDS:Lalb_Chr13g0300091.17	1	CDS	85.11	2e-21	361
a37595_Lalb_Chr18	Lalb_Chr18	13641033	13641180	CDS:Lalb_Chr18g0052501.15	-1	CDS	73.47	b37595_Lalb_Chr13	Lalb_Chr13	13439080	13439227	CDS:Lalb_Chr13g0300091.15	1	CDS	73.47	1e-20	381
a37595_Lalb_Chr18	Lalb_Chr18	13641398	13641526	CDS:Lalb_Chr18g0052501.14	-1	CDS	88.37	b37595_Lalb_Chr13	Lalb_Chr13	13438698	13438826	CDS:Lalb_Chr13g0300091.14	1	CDS	88.37	2e-20	400
a37595_Lalb_Chr18	Lalb_Chr18	13642463	13642618	CDS:Lalb_Chr18g0052501.10	-1	CDS	82.69	b37595_Lalb_Chr13	Lalb_Chr13	13437253	13437408	CDS:Lalb_Chr13g0300091.10	1	CDS	82.69	5e-26	425
a37595_Lalb_Chr18	Lalb_Chr18	13646539	13646701	CDS:Lalb_Chr18g0052501.7	-1	CDS	75.93	b37595_Lalb_Chr13	Lalb_Chr13	13436383	13436545	CDS:Lalb_Chr13g0300091.7	1	CDS	75.93	3e-23	447
a37595_Lalb_Chr18	Lalb_Chr18	13647701	13647878	CDS:Lalb_Chr18g0052501.5	-1	CDS	88.14	b37595_Lalb_Chr13	Lalb_Chr13	13435710	13435887	CDS:Lalb_Chr13g0300091.5	1	CDS	88.14	2e-31	477
a37595_Lalb_Chr18	Lalb_Chr18	13647967	13648203	CDS:Lalb_Chr18g0052501.4	-1	CDS	88.61	b37595_Lalb_Chr13	Lalb_Chr13	13435366	13435602	CDS:Lalb_Chr13g0300091.4	1	CDS	88.61	2e-43	519
a37595_Lalb_Chr18	Lalb_Chr18	13649975	13650074	CDS:Lalb_Chr18g0052501.2	-1	CDS	96.97	b37595_Lalb_Chr13	Lalb_Chr13	13434931	13435030	CDS:Lalb_Chr13g0300091.2	1	CDS	96.97	4e-17	535
a<db_genome_id>_<chr>	chr1	start1	stop1	name1	strand1	type1	percent_id1	b<db_genome_id>_<chr>	chr2	start2	stop2	name2	strand2	type2	percent_id2	eval	block_score
a37595_Lalb_Chr18	Lalb_Chr18	13593042	13593581	CDS:Lalb_Chr18g0052451.1	1	CDS	70.59	b37595_Lalb_Chr20	Lalb_Chr20	11940216	11940857	CDS:Lalb_Chr20g0116301.1	1	CDS	70.59	2e-77	50
a37595_Lalb_Chr18	Lalb_Chr18	13619135	13619277	CDS:Lalb_Chr18g0052471.3	-1	CDS	95.74	b37595_Lalb_Chr20	Lalb_Chr20	11981685	11981827	CDS:Lalb_Chr20g0116321.3	1	CDS	95.74	1e-23	70
a37595_Lalb_Chr18	Lalb_Chr18	13630758	13630972	CDS:Lalb_Chr18g0052491.8	-1	CDS	95.77	b37595_Lalb_Chr20	Lalb_Chr20	12002572	12002786	CDS:Lalb_Chr20g0116331.6	-1	CDS	95.77	2e-42	108
a37595_Lalb_Chr18	Lalb_Chr18	13631807	13631906	CDS:Lalb_Chr18g0052491.7	-1	CDS	96.88	b37595_Lalb_Chr20	Lalb_Chr20	12004033	12004132	CDS:Lalb_Chr20g0116331.5	-1	CDS	96.88	1e-16	124
a37595_Lalb_Chr18	Lalb_Chr18	13633454	13633594	CDS:Lalb_Chr18g0052491.5	-1	CDS	97.83	b37595_Lalb_Chr20	Lalb_Chr20	12006216	12006356	CDS:Lalb_Chr20g0116331.3	-1	CDS	97.83	1e-25	149
a37595_Lalb_Chr18	Lalb_Chr18	13633743	13633903	CDS:Lalb_Chr18g0052491.4	-1	CDS	86.79	b37595_Lalb_Chr20	Lalb_Chr20	12006503	12006663	CDS:Lalb_Chr20g0116331.2	-1	CDS	86.79	2e-29	177
a37595_Lalb_Chr18	Lalb_Chr18	13634299	13634355	CDS:Lalb_Chr18g0052491.3	-1	CDS	94.74	b37595_Lalb_Chr20	Lalb_Chr20	12025837	12025893	CDS:Lalb_Chr20g0116351.3	-1	CDS	94.74	4e-07	183
a37595_Lalb_Chr18	Lalb_Chr18	13634299	13634355	CDS:Lalb_Chr18g0052491.3	-1	CDS	94.74	b37595_Lalb_Chr20	Lalb_Chr20	12025837	12025893	CDS:Lalb_Chr20g0116351.3	-1	CDS	94.74	4e-07	189
a37595_Lalb_Chr18	Lalb_Chr18	13635643	13635798	CDS:Lalb_Chr18g0052491.1	-1	CDS	92.86	b37595_Lalb_Chr20	Lalb_Chr20	12027560	12027706	CDS:Lalb_Chr20g0116351.1	-1	CDS	92.86	2e-10	198
a37595_Lalb_Chr18	Lalb_Chr18	13637661	13637774	CDS:Lalb_Chr18g0052501.22	-1	CDS	92.11	b37595_Lalb_Chr20	Lalb_Chr20	12073517	12073630	CDS:Lalb_Chr20g0116371.22	-1	CDS	92.11	3e-18	215
a37595_Lalb_Chr18	Lalb_Chr18	13637915	13638117	CDS:Lalb_Chr18g0052501.21	-1	CDS	91.04	b37595_Lalb_Chr20	Lalb_Chr20	12073782	12073984	CDS:Lalb_Chr20g0116371.21	-1	CDS	91.04	3e-24	238
a37595_Lalb_Chr18	Lalb_Chr18	13638227	13638560	CDS:Lalb_Chr18g0052501.20	-1	CDS	80.95	b37595_Lalb_Chr20	Lalb_Chr20	12074094	12074433	CDS:Lalb_Chr20g0116371.20	-1	CDS	80.95	2e-60	288
a37595_Lalb_Chr18	Lalb_Chr18	13639440	13639565	CDS:Lalb_Chr18g0052501.18	-1	CDS	90.24	b37595_Lalb_Chr20	Lalb_Chr20	12075330	12075455	CDS:Lalb_Chr20g0116371.18	-1	CDS	90.24	1e-18	306
a37595_Lalb_Chr18	Lalb_Chr18	13639966	13640106	CDS:Lalb_Chr18g0052501.17	-1	CDS	97.87	b37595_Lalb_Chr20	Lalb_Chr20	12075638	12075778	CDS:Lalb_Chr20g0116371.17	-1	CDS	97.87	5e-26	331
a37595_Lalb_Chr18	Lalb_Chr18	13641398	13641526	CDS:Lalb_Chr18g0052501.14	-1	CDS	97.67	b37595_Lalb_Chr20	Lalb_Chr20	12077666	12077794	CDS:Lalb_Chr20g0116371.14	-1	CDS	97.67	8e-24	354
a37595_Lalb_Chr18	Lalb_Chr18	13641853	13641921	CDS:Lalb_Chr18g0052501.12	-1	CDS	95.65	b37595_Lalb_Chr20	Lalb_Chr20	12078180	12078248	CDS:Lalb_Chr20g0116371.12	-1	CDS	95.65	3e-08	361
a37595_Lalb_Chr18	Lalb_Chr18	13641853	13641921	CDS:Lalb_Chr18g0052501.12	-1	CDS	95.65	b37595_Lalb_Chr20	Lalb_Chr20	12078180	12078248	CDS:Lalb_Chr20g0116371.12	-1	CDS	95.65	3e-08	368
a37595_Lalb_Chr18	Lalb_Chr18	13642037	13642105	CDS:Lalb_Chr18g0052501.11	-1	CDS	95.45	b37595_Lalb_Chr20	Lalb_Chr20	12078352	12078420	CDS:Lalb_Chr20g0116371.11	-1	CDS	95.45	3e-08	375
a37595_Lalb_Chr18	Lalb_Chr18	13642037	13642105	CDS:Lalb_Chr18g0052501.11	-1	CDS	95.45	b37595_Lalb_Chr20	Lalb_Chr20	12078352	12078420	CDS:Lalb_Chr20g0116371.11	-1	CDS	95.45	3e-08	382
a37595_Lalb_Chr18	Lalb_Chr18	13642463	13642618	CDS:Lalb_Chr18g0052501.10	-1	CDS	90.38	b37595_Lalb_Chr20	Lalb_Chr20	12078941	12079096	CDS:Lalb_Chr20g0116371.10	-1	CDS	90.38	6e-29	410
a37595_Lalb_Chr18	Lalb_Chr18	13645822	13645922	CDS:Lalb_Chr18g0052501.9	-1	CDS	87.88	b37595_Lalb_Chr20	Lalb_Chr20	12090744	12090844	CDS:Lalb_Chr20g0116371.9	-1	CDS	87.88	2e-14	423
a37595_Lalb_Chr18	Lalb_Chr18	13646308	13646455	CDS:Lalb_Chr18g0052501.8	-1	CDS	87.76	b37595_Lalb_Chr20	Lalb_Chr20	12090978	12091125	CDS:Lalb_Chr20g0116371.8	-1	CDS	87.76	9e-26	448
a37595_Lalb_Chr18	Lalb_Chr18	13647484	13647616	CDS:Lalb_Chr18g0052501.6	-1	CDS	86.36	b37595_Lalb_Chr20	Lalb_Chr20	12092229	12092361	CDS:Lalb_Chr20g0116371.6	-1	CDS	86.36	1e-18	466
a37595_Lalb_Chr18	Lalb_Chr18	13647701	13647878	CDS:Lalb_Chr18g0052501.5	-1	CDS	94.92	b37595_Lalb_Chr20	Lalb_Chr20	12092446	12092623	CDS:Lalb_Chr20g0116371.5	-1	CDS	94.92	5e-33	498
a37595_Lalb_Chr18	Lalb_Chr18	13649975	13650074	CDS:Lalb_Chr18g0052501.2	-1	CDS	90.91	b37595_Lalb_Chr20	Lalb_Chr20	12094345	12094444	CDS:Lalb_Chr20g0116371.2	-1	CDS	90.91	5e-15	512
a37595_Lalb_Chr18	Lalb_Chr18	13650219	13650274	CDS:Lalb_Chr18g0052501.1	-1	CDS	88.89	b37595_Lalb_Chr20	Lalb_Chr20	12094593	12094648	CDS:Lalb_Chr20g0116371.1	-1	CDS	88.89	2e-05	516
a37595_Lalb_Chr18	Lalb_Chr18	13650219	13650274	CDS:Lalb_Chr18g0052501.1	-1	CDS	88.89	b37595_Lalb_Chr20	Lalb_Chr20	12094593	12094648	CDS:Lalb_Chr20g0116371.1	-1	CDS	88.89	2e-05	520
a37595_Lalb_Chr18	Lalb_Chr18	14171515	14171590	CDS:Lalb_Chr18g0053021.20	-1	CDS	96	b37595_Lalb_Chr20	Lalb_Chr20	12914891	12914966	CDS:Lalb_Chr20g0116801.20	1	CDS	96	2e-09	8
a37595_Lalb_Chr18	Lalb_Chr18	14172168	14172238	CDS:Lalb_Chr18g0053021.19	-1	CDS	100	b37595_Lalb_Chr20	Lalb_Chr20	12914478	12914548	CDS:Lalb_Chr20g0116801.19	1	CDS	100	9e-09	16
a37595_Lalb_Chr18	Lalb_Chr18	14172321	14172387	CDS:Lalb_Chr18g0053021.18	-1	CDS	90.91	b37595_Lalb_Chr20	Lalb_Chr20	12914333	12914399	CDS:Lalb_Chr20g0116801.18	1	CDS	90.91	2e-09	24
a37595_Lalb_Chr18	Lalb_Chr18	14172806	14172956	CDS:Lalb_Chr18g0053021.16	-1	CDS	91.49	b37595_Lalb_Chr20	Lalb_Chr20	12913742	12913892	CDS:Lalb_Chr20g0116801.16	1	CDS	91.49	4e-26	49
a37595_Lalb_Chr18	Lalb_Chr18	14173087	14173162	CDS:Lalb_Chr18g0053021.15	-1	CDS	92	b37595_Lalb_Chr20	Lalb_Chr20	12913524	12913599	CDS:Lalb_Chr20g0116801.15	1	CDS	92	1e-09	58
a37595_Lalb_Chr18	Lalb_Chr18	14173248	14173351	CDS:Lalb_Chr18g0053021.14	-1	CDS	88.24	b37595_Lalb_Chr20	Lalb_Chr20	12913330	12913433	CDS:Lalb_Chr20g0116801.14	1	CDS	88.24	5e-18	75
a37595_Lalb_Chr18	Lalb_Chr18	14173458	14173554	CDS:Lalb_Chr18g0053021.13	-1	CDS	100	b37595_Lalb_Chr20	Lalb_Chr20	12913126	12913222	CDS:Lalb_Chr20g0116801.13	1	CDS	100	2e-14	88
a37595_Lalb_Chr18	Lalb_Chr18	14173658	14173744	CDS:Lalb_Chr18g0053021.12	-1	CDS	89.29	b37595_Lalb_Chr20	Lalb_Chr20	12912937	12913023	CDS:Lalb_Chr20g0116801.12	1	CDS	89.29	8e-13	100
a37595_Lalb_Chr18	Lalb_Chr18	14173849	14173935	CDS:Lalb_Chr18g0053021.11	-1	CDS	100	b37595_Lalb_Chr20	Lalb_Chr20	12912746	12912832	CDS:Lalb_Chr20g0116801.11	1	CDS	100	3e-12	111
a37595_Lalb_Chr18	Lalb_Chr18	14174193	14174282	CDS:Lalb_Chr18g0053021.10	-1	CDS	100	b37595_Lalb_Chr20	Lalb_Chr20	12912468	12912557	CDS:Lalb_Chr20g0116801.10	1	CDS	100	1e-12	123
a37595_Lalb_Chr18	Lalb_Chr18	14174641	14174718	CDS:Lalb_Chr18g0053021.9	-1	CDS	80.77	b37595_Lalb_Chr20	Lalb_Chr20	12912032	12912109	CDS:Lalb_Chr20g0116801.9	1	CDS	80.77	5e-10	132
a37595_Lalb_Chr18	Lalb_Chr18	14174798	14174962	CDS:Lalb_Chr18g0053021.8	-1	CDS	92.73	b37595_Lalb_Chr20	Lalb_Chr20	12911790	12911954	CDS:Lalb_Chr20g0116801.8	1	CDS	92.73	2e-26	157
a37595_Lalb_Chr18	Lalb_Chr18	14175075	14175225	CDS:Lalb_Chr18g0053021.7	-1	CDS	94	b37595_Lalb_Chr20	Lalb_Chr20	12911527	12911677	CDS:Lalb_Chr20g0116801.7	1	CDS	94	7e-26	182
a37595_Lalb_Chr18	Lalb_Chr18	14175920	14176197	CDS:Lalb_Chr18g0053021.6	-1	CDS	88.04	b37595_Lalb_Chr20	Lalb_Chr20	12911031	12911308	CDS:Lalb_Chr20g0116801.6	1	CDS	88.04	2e-50	231
a37595_Lalb_Chr18	Lalb_Chr18	14176838	14176999	CDS:Lalb_Chr18g0053021.5	-1	CDS	96.3	b37595_Lalb_Chr20	Lalb_Chr20	12904828	12904989	CDS:Lalb_Chr20g0116801.5	1	CDS	96.3	2e-29	259
a37595_Lalb_Chr18	Lalb_Chr18	14177097	14177199	CDS:Lalb_Chr18g0053021.4	-1	CDS	100	b37595_Lalb_Chr20	Lalb_Chr20	12904651	12904753	CDS:Lalb_Chr20g0116801.4	1	CDS	100	2e-18	276
a37595_Lalb_Chr18	Lalb_Chr18	14177277	14177380	CDS:Lalb_Chr18g0053021.3	-1	CDS	91.18	b37595_Lalb_Chr20	Lalb_Chr20	12904462	12904565	CDS:Lalb_Chr20g0116801.3	1	CDS	91.18	2e-14	289
a37595_Lalb_Chr18	Lalb_Chr18	14178056	14178127	CDS:Lalb_Chr18g0053021.2	-1	CDS	95.83	b37595_Lalb_Chr20	Lalb_Chr20	12903538	12903609	CDS:Lalb_Chr20g0116801.2	1	CDS	95.83	9e-09	297
a37595_Lalb_Chr18	Lalb_Chr18	14774185	14774264	CDS:Lalb_Chr18g0053671.1	1	CDS	92.31	b37595_Lalb_Chr20	Lalb_Chr20	13255510	13255589	CDS:Lalb_Chr20g0117051.1	1	CDS	92.31	3e-10	9
a37595_Lalb_Chr18	Lalb_Chr18	14774678	14775038	CDS:Lalb_Chr18g0053671.2	1	CDS	87.5	b37595_Lalb_Chr20	Lalb_Chr20	13256522	13256882	CDS:Lalb_Chr20g0117051.2	1	CDS	87.5	2e-69	59
a37595_Lalb_Chr18	Lalb_Chr18	14775832	14775904	CDS:Lalb_Chr18g0053671.4	1	CDS	91.67	b37595_Lalb_Chr20	Lalb_Chr20	13257518	13257590	CDS:Lalb_Chr20g0117051.4	1	CDS	91.67	3e-09	67
a37595_Lalb_Chr18	Lalb_Chr18	14776331	14776435	CDS:Lalb_Chr18g0053671.5	1	CDS	90.91	b37595_Lalb_Chr20	Lalb_Chr20	13258012	13258116	CDS:Lalb_Chr20g0117051.5	1	CDS	90.91	2e-17	83
a37595_Lalb_Chr18	Lalb_Chr18	14778983	14779063	CDS:Lalb_Chr18g0053671.6	1	CDS	100	b37595_Lalb_Chr20	Lalb_Chr20	13259146	13259226	CDS:Lalb_Chr20g0117051.6	1	CDS	100	2e-13	95
a37595_Lalb_Chr18	Lalb_Chr18	14779138	14779239	CDS:Lalb_Chr18g0053671.7	1	CDS	100	b37595_Lalb_Chr20	Lalb_Chr20	13259300	13259401	CDS:Lalb_Chr20g0117051.7	1	CDS	100	6e-17	111
a37595_Lalb_Chr18	Lalb_Chr18	14810693	14811330	CDS:Lalb_Chr18g0053691.5	-1	CDS	83.91	b37595_Lalb_Chr20	Lalb_Chr20	13272339	13272931	CDS:Lalb_Chr20g0117071.2	-1	CDS	83.91	3e-77	158
a37595_Lalb_Chr18	Lalb_Chr18	14812968	14813321	CDS:Lalb_Chr18g0053691.2	-1	CDS	77.5	b37595_Lalb_Chr20	Lalb_Chr20	13274891	13275229	CDS:Lalb_Chr20g0117081.3	-1	CDS	77.5	4e-39	196
a37595_Lalb_Chr18	Lalb_Chr18	14814049	14814378	CDS:Lalb_Chr18g0053691.1	-1	CDS	94.57	b37595_Lalb_Chr20	Lalb_Chr20	13276307	13276584	CDS:Lalb_Chr20g0117081.2	-1	CDS	94.57	1e-58	246
a37595_Lalb_Chr18	Lalb_Chr18	14815576	14815764	CDS:Lalb_Chr18g0053701.1	-1	CDS	98.08	b37595_Lalb_Chr20	Lalb_Chr20	13277708	13277864	CDS:Lalb_Chr20g0117081.1	-1	CDS	98.08	4e-32	277
a37595_Lalb_Chr18	Lalb_Chr18	15038664	15038930	CDS:Lalb_Chr18g0053981.1	1	CDS	92.13	b37595_Lalb_Chr20	Lalb_Chr20	13434480	13434746	CDS:Lalb_Chr20g0117221.1	1	CDS	92.13	2e-50	49
a37595_Lalb_Chr18	Lalb_Chr18	15039026	15039107	CDS:Lalb_Chr18g0053981.2	1	CDS	100	b37595_Lalb_Chr20	Lalb_Chr20	13434826	13434907	CDS:Lalb_Chr20g0117221.2	1	CDS	100	5e-11	59
a37595_Lalb_Chr18	Lalb_Chr18	15039933	15040006	CDS:Lalb_Chr18g0053981.3	1	CDS	100	b37595_Lalb_Chr20	Lalb_Chr20	13435713	13435786	CDS:Lalb_Chr20g0117221.3	1	CDS	100	1e-08	67
a37595_Lalb_Chr18	Lalb_Chr18	15040173	15040233	CDS:Lalb_Chr18g0053981.4	1	CDS	100	b37595_Lalb_Chr20	Lalb_Chr20	13435997	13436057	CDS:Lalb_Chr20g0117221.4	1	CDS	100	2e-06	72
a37595_Lalb_Chr18	Lalb_Chr18	15040453	15040595	CDS:Lalb_Chr18g0053981.5	1	CDS	95.74	b37595_Lalb_Chr20	Lalb_Chr20	13436160	13436302	CDS:Lalb_Chr20g0117221.5	1	CDS	95.74	4e-24	95
a37595_Lalb_Chr18	Lalb_Chr18	15050318	15050440	CDS:Lalb_Chr18g0053991.1	1	CDS	76.92	b37595_Lalb_Chr20	Lalb_Chr20	13468481	13468603	CDS:Lalb_Chr20g0117231.1	1	CDS	76.92	3e-14	108
a37595_Lalb_Chr18	Lalb_Chr18	15051150	15051238	CDS:Lalb_Chr18g0053991.2	1	CDS	79.31	b37595_Lalb_Chr20	Lalb_Chr20	13469249	13469337	CDS:Lalb_Chr20g0117231.2	1	CDS	79.31	2e-09	116
a37595_Lalb_Chr18	Lalb_Chr18	15051329	15051467	CDS:Lalb_Chr18g0053991.3	1	CDS	86.96	b37595_Lalb_Chr20	Lalb_Chr20	13469428	13469566	CDS:Lalb_Chr20g0117231.3	1	CDS	86.96	8e-20	135
a37595_Lalb_Chr18	Lalb_Chr18	15052004	15052078	CDS:Lalb_Chr18g0053991.4	1	CDS	84	b37595_Lalb_Chr20	Lalb_Chr20	13470035	13470109	CDS:Lalb_Chr20g0117231.4	1	CDS	84	6e-09	143
a37595_Lalb_Chr18	Lalb_Chr18	15052197	15052318	CDS:Lalb_Chr18g0053991.5	1	CDS	87.5	b37595_Lalb_Chr20	Lalb_Chr20	13470309	13470430	CDS:Lalb_Chr20g0117231.5	1	CDS	87.5	2e-17	159
a37595_Lalb_Chr18	Lalb_Chr18	15052398	15052473	CDS:Lalb_Chr18g0053991.6	1	CDS	84	b37595_Lalb_Chr20	Lalb_Chr20	13470511	13470586	CDS:Lalb_Chr20g0117231.6	1	CDS	84	9e-10	168
a37595_Lalb_Chr18	Lalb_Chr18	15053415	15053552	CDS:Lalb_Chr18g0053991.8	1	CDS	80.43	b37595_Lalb_Chr20	Lalb_Chr20	13471883	13472020	CDS:Lalb_Chr20g0117231.8	1	CDS	80.43	2e-21	188
a37595_Lalb_Chr18	Lalb_Chr18	15086677	15086946	CDS:Lalb_Chr18g0054051.1	1	CDS	93.94	b37595_Lalb_Chr20	Lalb_Chr20	13495120	13495392	CDS:Lalb_Chr20g0117251.1	1	CDS	93.94	4e-25	212
a37595_Lalb_Chr18	Lalb_Chr18	15088028	15088204	CDS:Lalb_Chr18g0054051.2	1	CDS	82.14	b37595_Lalb_Chr20	Lalb_Chr20	13496370	13496546	CDS:Lalb_Chr20g0117251.2	1	CDS	82.14	4e-26	237
a37595_Lalb_Chr18	Lalb_Chr18	15088705	15088830	CDS:Lalb_Chr18g0054051.3	1	CDS	83.33	b37595_Lalb_Chr20	Lalb_Chr20	13497854	13497979	CDS:Lalb_Chr20g0117251.3	1	CDS	83.33	1e-17	254
a37595_Lalb_Chr18	Lalb_Chr18	15089084	15089278	CDS:Lalb_Chr18g0054051.4	1	CDS	89.06	b37595_Lalb_Chr20	Lalb_Chr20	13498292	13498489	CDS:Lalb_Chr20g0117251.4	1	CDS	89.06	3e-34	287
a37595_Lalb_Chr18	Lalb_Chr18	15089754	15089915	CDS:Lalb_Chr18g0054051.5	1	CDS	90.57	b37595_Lalb_Chr20	Lalb_Chr20	13502666	13502830	CDS:Lalb_Chr20g0117251.5	1	CDS	90.57	5e-27	313
a37595_Lalb_Chr18	Lalb_Chr18	15090959	15091363	CDS:Lalb_Chr18g0054051.6	1	CDS	92.19	b37595_Lalb_Chr20	Lalb_Chr20	13504053	13504454	CDS:Lalb_Chr20g0117251.6	1	CDS	92.19	1e-48	361
a<db_genome_id>_<chr>	chr1	start1	stop1	name1	strand1	type1	percent_id1	b<db_genome_id>_<chr>	chr2	start2	stop2	name2	strand2	type2	percent_id2	eval	block_score
a37595_Lalb_Chr18	Lalb_Chr18	14811995	14812339	CDS:Lalb_Chr18g0053691.3	-1	CDS	76.74	b37595_Lalb_Chr15	Lalb_Chr15	16425531	16425980	CDS:Lalb_Chr15g0085221.4	-1	CDS	76.74	4e-53	50
a37595_Lalb_Chr18	Lalb_Chr18	14812968	14813321	CDS:Lalb_Chr18g0053691.2	-1	CDS	72.5	b37595_Lalb_Chr15	Lalb_Chr15	16426395	16426739	CDS:Lalb_Chr15g0085221.3	-1	CDS	72.5	6e-44	93
a37595_Lalb_Chr18	Lalb_Chr18	14820415	14820520	CDS:Lalb_Chr18g0053711.9	-1	CDS	89.66	b37595_Lalb_Chr15	Lalb_Chr15	16431904	16432006	CDS:Lalb_Chr15g0085231.9	-1	CDS	89.66	2e-13	105
a37595_Lalb_Chr18	Lalb_Chr18	14820984	14821336	CDS:Lalb_Chr18g0053711.8	-1	CDS	84.34	b37595_Lalb_Chr15	Lalb_Chr15	16432309	16432664	CDS:Lalb_Chr15g0085231.8	-1	CDS	84.34	2e-60	155
a37595_Lalb_Chr18	Lalb_Chr18	14821821	14821967	CDS:Lalb_Chr18g0053711.7	-1	CDS	83.33	b37595_Lalb_Chr15	Lalb_Chr15	16433067	16433213	CDS:Lalb_Chr15g0085231.7	-1	CDS	83.33	7e-16	170
a37595_Lalb_Chr18	Lalb_Chr18	14822573	14824633	CDS:Lalb_Chr18g0053711.6	-1	CDS	85	b37595_Lalb_Chr15	Lalb_Chr15	16434161	16436227	CDS:Lalb_Chr15g0085231.6	-1	CDS	85	1e-250	220
a37595_Lalb_Chr18	Lalb_Chr18	14825190	14825384	CDS:Lalb_Chr18g0053711.5	-1	CDS	84.62	b37595_Lalb_Chr15	Lalb_Chr15	16437178	16437372	CDS:Lalb_Chr15g0085231.5	-1	CDS	84.62	7e-33	252
a37595_Lalb_Chr18	Lalb_Chr18	14825471	14825557	CDS:Lalb_Chr18g0053711.4	-1	CDS	86.21	b37595_Lalb_Chr15	Lalb_Chr15	16437459	16437545	CDS:Lalb_Chr15g0085231.4	-1	CDS	86.21	1e-10	262
a37595_Lalb_Chr18	Lalb_Chr18	14825655	14825744	CDS:Lalb_Chr18g0053711.3	-1	CDS	93.33	b37595_Lalb_Chr15	Lalb_Chr15	16437655	16437744	CDS:Lalb_Chr15g0085231.3	-1	CDS	93.33	1e-12	274
a37595_Lalb_Chr18	Lalb_Chr18	14826128	14826214	CDS:Lalb_Chr18g0053711.2	-1	CDS	100	b37595_Lalb_Chr15	Lalb_Chr15	16438249	16438335	CDS:Lalb_Chr15g0085231.2	-1	CDS	100	3e-14	287
a37595_Lalb_Chr18	Lalb_Chr18	14867700	14867791	CDS:Lalb_Chr18g0053731.3	1	CDS	100	b37595_Lalb_Chr15	Lalb_Chr15	16471808	16471899	CDS:Lalb_Chr15g0085251.3	1	CDS	100	1e-14	298
a37595_Lalb_Chr18	Lalb_Chr18	14867885	14867975	CDS:Lalb_Chr18g0053731.4	1	CDS	93.33	b37595_Lalb_Chr15	Lalb_Chr15	16471990	16472080	CDS:Lalb_Chr15g0085251.4	1	CDS	93.33	9e-13	310
a37595_Lalb_Chr18	Lalb_Chr18	14868829	14868906	CDS:Lalb_Chr18g0053731.6	1	CDS	96	b37595_Lalb_Chr15	Lalb_Chr15	16472559	16472636	CDS:Lalb_Chr15g0085251.6	1	CDS	96	2e-12	321
a37595_Lalb_Chr18	Lalb_Chr18	14869140	14869213	CDS:Lalb_Chr18g0053731.8	1	CDS	83.33	b37595_Lalb_Chr15	Lalb_Chr15	16472879	16472952	CDS:Lalb_Chr15g0085251.8	1	CDS	83.33	1e-07	328
a37595_Lalb_Chr18	Lalb_Chr18	14869975	14870046	CDS:Lalb_Chr18g0053731.10	1	CDS	100	b37595_Lalb_Chr15	Lalb_Chr15	16474539	16474596	CDS:Lalb_Chr15g0085251.10	1	CDS	100	5e-06	333
a37595_Lalb_Chr18	Lalb_Chr18	14871829	14871881	CDS:Lalb_Chr18g0053741.4	1	CDS	100	b37595_Lalb_Chr15	Lalb_Chr15	16475940	16475992	CDS:Lalb_Chr15g0085251.14	1	CDS	100	5e-05	337
a37595_Lalb_Chr18	Lalb_Chr18	14871959	14872034	CDS:Lalb_Chr18g0053741.5	1	CDS	84	b37595_Lalb_Chr15	Lalb_Chr15	16476074	16476149	CDS:Lalb_Chr15g0085251.15	1	CDS	84	5e-10	346
a37595_Lalb_Chr18	Lalb_Chr18	14872176	14872232	CDS:Lalb_Chr18g0053741.6	1	CDS	100	b37595_Lalb_Chr15	Lalb_Chr15	16476294	16476350	CDS:Lalb_Chr15g0085251.16	1	CDS	100	8e-08	353
a37595_Lalb_Chr18	Lalb_Chr18	14872319	14872402	CDS:Lalb_Chr18g0053741.7	1	CDS	96.43	b37595_Lalb_Chr15	Lalb_Chr15	16476437	16476520	CDS:Lalb_Chr15g0085251.17	1	CDS	96.43	4e-11	363
a37595_Lalb_Chr18	Lalb_Chr18	14872494	14872592	CDS:Lalb_Chr18g0053741.8	1	CDS	100	b37595_Lalb_Chr15	Lalb_Chr15	16476605	16476703	CDS:Lalb_Chr15g0085251.18	1	CDS	100	6e-16	378
a37595_Lalb_Chr18	Lalb_Chr18	14872668	14872772	CDS:Lalb_Chr18g0053741.9	1	CDS	88.57	b37595_Lalb_Chr15	Lalb_Chr15	16476774	16476878	CDS:Lalb_Chr15g0085251.19	1	CDS	88.57	3e-14	391
a<db_genome_id>_<chr>	chr1	start1	stop1	name1	strand1	type1	percent_id1	b<db_genome_id>_<chr>	chr2	start2	stop2	name2	strand2	type2	percent_id2	eval	block_score
a37595_Lalb_Chr18	Lalb_Chr18	15545937	15546125	CDS:Lalb_Chr18g0054591.12	-1	CDS	93.65	b37595_Lalb_Chr15	Lalb_Chr15	17142432	17142620	CDS:Lalb_Chr15g0086131.11	-1	CDS	93.65	5e-35	34
a37595_Lalb_Chr18	Lalb_Chr18	15546495	15546627	CDS:Lalb_Chr18g0054591.10	-1	CDS	97.73	b37595_Lalb_Chr15	Lalb_Chr15	17142995	17143127	CDS:Lalb_Chr15g0086131.9	-1	CDS	97.73	6e-26	59
a37595_Lalb_Chr18	Lalb_Chr18	15546740	15546930	CDS:Lalb_Chr18g0054591.9	-1	CDS	96.83	b37595_Lalb_Chr15	Lalb_Chr15	17143238	17143428	CDS:Lalb_Chr15g0086131.8	-1	CDS	96.83	2e-34	92
a37595_Lalb_Chr18	Lalb_Chr18	15547211	15547648	CDS:Lalb_Chr18g0054591.8	-1	CDS	72.37	b37595_Lalb_Chr15	Lalb_Chr15	17143912	17144334	CDS:Lalb_Chr15g0086131.7	-1	CDS	72.37	6e-58	142
a37595_Lalb_Chr18	Lalb_Chr18	15547901	15548002	CDS:Lalb_Chr18g0054591.6	-1	CDS	90.91	b37595_Lalb_Chr15	Lalb_Chr15	17144590	17144691	CDS:Lalb_Chr15g0086131.5	-1	CDS	90.91	1e-15	157
a37595_Lalb_Chr18	Lalb_Chr18	15549328	15549460	CDS:Lalb_Chr18g0054591.2	-1	CDS	86.05	b37595_Lalb_Chr15	Lalb_Chr15	17145872	17146004	CDS:Lalb_Chr15g0086131.2	-1	CDS	86.05	1e-23	180
a37595_Lalb_Chr18	Lalb_Chr18	15549583	15549682	CDS:Lalb_Chr18g0054591.1	-1	CDS	84.85	b37595_Lalb_Chr15	Lalb_Chr15	17146108	17146207	CDS:Lalb_Chr15g0086131.1	-1	CDS	84.85	1e-14	194
a37595_Lalb_Chr18	Lalb_Chr18	15588727	15588962	CDS:Lalb_Chr18g0054631.3	1	CDS	77.08	b37595_Lalb_Chr15	Lalb_Chr15	17160359	17160579	CDS:Lalb_Chr15g0086161.3	1	CDS	77.08	3e-33	223
a37595_Lalb_Chr18	Lalb_Chr18	15590690	15590891	CDS:Lalb_Chr18g0054631.4	1	CDS	95.52	b37595_Lalb_Chr15	Lalb_Chr15	17161126	17161443	CDS:Lalb_Chr15g0086161.4	1	CDS	95.52	2e-40	262
a37595_Lalb_Chr18	Lalb_Chr18	15591678	15591775	CDS:Lalb_Chr18g0054631.6	1	CDS	81.48	b37595_Lalb_Chr15	Lalb_Chr15	17162548	17162648	CDS:Lalb_Chr15g0086171.2	1	CDS	81.48	1e-08	270
a37595_Lalb_Chr18	Lalb_Chr18	15591863	15591981	CDS:Lalb_Chr18g0054631.7	1	CDS	79.49	b37595_Lalb_Chr15	Lalb_Chr15	17162737	17162855	CDS:Lalb_Chr15g0086171.3	1	CDS	79.49	2e-23	292
a37595_Lalb_Chr18	Lalb_Chr18	15594949	15595046	CDS:Lalb_Chr18g0054641.2	1	CDS	90.62	b37595_Lalb_Chr15	Lalb_Chr15	17168613	17168710	CDS:Lalb_Chr15g0086181.2	1	CDS	90.62	6e-16	307
a37595_Lalb_Chr18	Lalb_Chr18	15595275	15595451	CDS:Lalb_Chr18g0054641.3	1	CDS	88.14	b37595_Lalb_Chr15	Lalb_Chr15	17169158	17169334	CDS:Lalb_Chr15g0086181.3	1	CDS	88.14	2e-35	341
a37595_Lalb_Chr18	Lalb_Chr18	15595586	15595686	CDS:Lalb_Chr18g0054641.4	1	CDS	87.88	b37595_Lalb_Chr15	Lalb_Chr15	17169498	17169598	CDS:Lalb_Chr15g0086181.4	1	CDS	87.88	3e-15	355
a37595_Lalb_Chr18	Lalb_Chr18	15595803	15595878	CDS:Lalb_Chr18g0054641.5	1	CDS	96	b37595_Lalb_Chr15	Lalb_Chr15	17169708	17169783	CDS:Lalb_Chr15g0086181.5	1	CDS	96	1e-10	365
a37595_Lalb_Chr18	Lalb_Chr18	15596005	15596064	CDS:Lalb_Chr18g0054641.6	1	CDS	85	b37595_Lalb_Chr15	Lalb_Chr15	17169908	17169967	CDS:Lalb_Chr15g0086181.6	1	CDS	85	2e-06	370
a37595_Lalb_Chr18	Lalb_Chr18	15596005	15596064	CDS:Lalb_Chr18g0054641.6	1	CDS	85	b37595_Lalb_Chr15	Lalb_Chr15	17169908	17169967	CDS:Lalb_Chr15g0086181.6	1	CDS	85	2e-06	375
a37595_Lalb_Chr18	Lalb_Chr18	15596244	15596428	CDS:Lalb_Chr18g0054641.7	1	CDS	90.16	b37595_Lalb_Chr15	Lalb_Chr15	17170141	17170325	CDS:Lalb_Chr15g0086181.7	1	CDS	90.16	2e-32	406
a37595_Lalb_Chr18	Lalb_Chr18	15596599	15596695	CDS:Lalb_Chr18g0054641.8	1	CDS	100	b37595_Lalb_Chr15	Lalb_Chr15	17170460	17170556	CDS:Lalb_Chr15g0086181.8	1	CDS	100	3e-16	421
a37595_Lalb_Chr18	Lalb_Chr18	15596997	15597088	CDS:Lalb_Chr18g0054641.10	1	CDS	96.67	b37595_Lalb_Chr15	Lalb_Chr15	17170872	17170963	CDS:Lalb_Chr15g0086181.10	1	CDS	96.67	1e-12	433
a37595_Lalb_Chr18	Lalb_Chr18	15597192	15597269	CDS:Lalb_Chr18g0054641.11	1	CDS	88	b37595_Lalb_Chr15	Lalb_Chr15	17171079	17171156	CDS:Lalb_Chr15g0086181.11	1	CDS	88	3e-12	444
a37595_Lalb_Chr18	Lalb_Chr18	15597362	15597522	CDS:Lalb_Chr18g0054641.12	1	CDS	88.68	b37595_Lalb_Chr15	Lalb_Chr15	17171245	17171405	CDS:Lalb_Chr15g0086181.12	1	CDS	88.68	8e-29	472
a37595_Lalb_Chr18	Lalb_Chr18	15597797	15598009	CDS:Lalb_Chr18g0054641.13	1	CDS	97.18	b37595_Lalb_Chr15	Lalb_Chr15	17171694	17171906	CDS:Lalb_Chr15g0086181.13	1	CDS	97.18	4e-44	515
a37595_Lalb_Chr18	Lalb_Chr18	15655726	15656436	CDS:Lalb_Chr18g0054731.1	-1	CDS	73.68	b37595_Lalb_Chr15	Lalb_Chr15	17233296	17234072	CDS:Lalb_Chr15g0086311.1	-1	CDS	73.68	7e-98	50
a37595_Lalb_Chr18	Lalb_Chr18	15686324	15686543	CDS:Lalb_Chr18g0054791.2	1	CDS	84.93	b37595_Lalb_Chr15	Lalb_Chr15	17260971	17261190	CDS:Lalb_Chr15g0086351.2	1	CDS	84.93	5e-39	85
a37595_Lalb_Chr18	Lalb_Chr18	15686807	15687343	CDS:Lalb_Chr18g0054791.3	1	CDS	84	b37595_Lalb_Chr15	Lalb_Chr15	17261341	17261889	CDS:Lalb_Chr15g0086351.3	1	CDS	84	3e-91	135
a37595_Lalb_Chr18	Lalb_Chr18	15688194	15688257	CDS:Lalb_Chr18g0054791.5	1	CDS	90.48	b37595_Lalb_Chr15	Lalb_Chr15	17263222	17263285	CDS:Lalb_Chr15g0086351.5	1	CDS	90.48	4e-07	141
a37595_Lalb_Chr18	Lalb_Chr18	15688194	15688257	CDS:Lalb_Chr18g0054791.5	1	CDS	90.48	b37595_Lalb_Chr15	Lalb_Chr15	17263222	17263285	CDS:Lalb_Chr15g0086351.5	1	CDS	90.48	4e-07	147
a37595_Lalb_Chr18	Lalb_Chr18	15688651	15688743	CDS:Lalb_Chr18g0054791.6	1	CDS	86.67	b37595_Lalb_Chr15	Lalb_Chr15	17263729	17263821	CDS:Lalb_Chr15g0086351.6	1	CDS	86.67	6e-13	159
a37595_Lalb_Chr18	Lalb_Chr18	15695918	15697441	CDS:Lalb_Chr18g0054801.3	1	CDS	89.86	b37595_Lalb_Chr15	Lalb_Chr15	17268597	17270741	CDS:Lalb_Chr15g0086361.1	1	CDS	89.86	1e-250	209
a37595_Lalb_Chr18	Lalb_Chr18	15717944	15718615	CDS:Lalb_Chr18g0054831.1	1	CDS	62.26	b37595_Lalb_Chr15	Lalb_Chr15	17310813	17311541	CDS:Lalb_Chr15g0086381.1	1	CDS	62.26	7e-64	259
a37595_Lalb_Chr18	Lalb_Chr18	15802298	15802482	CDS:Lalb_Chr18g0054891.5	-1	CDS	96.72	b37595_Lalb_Chr15	Lalb_Chr15	17348224	17348408	CDS:Lalb_Chr15g0086441.5	-1	CDS	96.72	2e-33	288
a37595_Lalb_Chr18	Lalb_Chr18	15803307	15803507	CDS:Lalb_Chr18g0054891.3	-1	CDS	94.03	b37595_Lalb_Chr15	Lalb_Chr15	17349881	17350081	CDS:Lalb_Chr15g0086441.3	-1	CDS	94.03	1e-37	325
a37595_Lalb_Chr18	Lalb_Chr18	15804083	15805009	CDS:Lalb_Chr18g0054891.2	-1	CDS	90.26	b37595_Lalb_Chr15	Lalb_Chr15	17350775	17351701	CDS:Lalb_Chr15g0086441.2	-1	CDS	90.26	1e-250	375
a37595_Lalb_Chr18	Lalb_Chr18	15805223	15805336	CDS:Lalb_Chr18g0054891.1	-1	CDS	69.44	b37595_Lalb_Chr15	Lalb_Chr15	17352011	17352124	CDS:Lalb_Chr15g0086441.1	-1	CDS	69.44	4e-11	385
a37595_Lalb_Chr18	Lalb_Chr18	15820899	15821828	CDS:Lalb_Chr18g0054921.1	1	CDS	95.74	b37595_Lalb_Chr15	Lalb_Chr15	17357708	17358553	CDS:Lalb_Chr15g0086471.1	1	CDS	95.74	5e-161	435
a37595_Lalb_Chr18	Lalb_Chr18	15831982	15832206	CDS:Lalb_Chr18g0054931.2	1	CDS	80.82	b37595_Lalb_Chr15	Lalb_Chr15	17367473	17367697	CDS:Lalb_Chr15g0086481.2	1	CDS	80.82	1e-43	478
a37595_Lalb_Chr18	Lalb_Chr18	15833506	15833567	CDS:Lalb_Chr18g0054931.4	1	CDS	80	b37595_Lalb_Chr15	Lalb_Chr15	17368499	17368560	CDS:Lalb_Chr15g0086481.4	1	CDS	80	5e-07	484
a37595_Lalb_Chr18	Lalb_Chr18	15833506	15833567	CDS:Lalb_Chr18g0054931.4	1	CDS	80	b37595_Lalb_Chr15	Lalb_Chr15	17368499	17368560	CDS:Lalb_Chr15g0086481.4	1	CDS	80	5e-07	490
a37595_Lalb_Chr18	Lalb_Chr18	15833753	15833966	CDS:Lalb_Chr18g0054931.5	1	CDS	78.87	b37595_Lalb_Chr15	Lalb_Chr15	17368721	17368934	CDS:Lalb_Chr15g0086481.5	1	CDS	78.87	4e-36	525
a37595_Lalb_Chr18	Lalb_Chr18	15835036	15835227	CDS:Lalb_Chr18g0054941.6	-1	CDS	98.44	b37595_Lalb_Chr15	Lalb_Chr15	17374224	17374415	CDS:Lalb_Chr15g0086501.6	-1	CDS	98.44	5e-35	559
a37595_Lalb_Chr18	Lalb_Chr18	15835386	15835553	CDS:Lalb_Chr18g0054941.5	-1	CDS	89.09	b37595_Lalb_Chr15	Lalb_Chr15	17374582	17374749	CDS:Lalb_Chr15g0086501.5	-1	CDS	89.09	6e-26	584
a37595_Lalb_Chr18	Lalb_Chr18	15835678	15835854	CDS:Lalb_Chr18g0054941.4	-1	CDS	91.53	b37595_Lalb_Chr15	Lalb_Chr15	17374867	17375043	CDS:Lalb_Chr15g0086501.4	-1	CDS	91.53	6e-36	619
a37595_Lalb_Chr18	Lalb_Chr18	15837378	15837459	CDS:Lalb_Chr18g0054941.3	-1	CDS	100	b37595_Lalb_Chr15	Lalb_Chr15	17375979	17376060	CDS:Lalb_Chr15g0086501.3	-1	CDS	100	2e-15	633
a37595_Lalb_Chr18	Lalb_Chr18	15837569	15837746	CDS:Lalb_Chr18g0054941.2	-1	CDS	100	b37595_Lalb_Chr15	Lalb_Chr15	17376165	17376342	CDS:Lalb_Chr15g0086501.2	-1	CDS	100	3e-33	665
a37595_Lalb_Chr18	Lalb_Chr18	15837863	15837995	CDS:Lalb_Chr18g0054941.1	-1	CDS	100	b37595_Lalb_Chr15	Lalb_Chr15	17376459	17376591	CDS:Lalb_Chr15g0086501.1	-1	CDS	100	2e-23	687
a37595_Lalb_Chr18	Lalb_Chr18	15873518	15873841	CDS:Lalb_Chr18g0054961.1	1	CDS	87.04	b37595_Lalb_Chr15	Lalb_Chr15	17383636	17383959	CDS:Lalb_Chr15g0086531.1	1	CDS	87.04	1e-56	737
a37595_Lalb_Chr18	Lalb_Chr18	15876090	15876185	CDS:Lalb_Chr18g0054961.3	1	CDS	71.88	b37595_Lalb_Chr15	Lalb_Chr15	17385126	17385221	CDS:Lalb_Chr15g0086531.3	1	CDS	71.88	2e-12	748
a37595_Lalb_Chr18	Lalb_Chr18	15877423	15877508	CDS:Lalb_Chr18g0054961.4	1	CDS	85.71	b37595_Lalb_Chr15	Lalb_Chr15	17385704	17385789	CDS:Lalb_Chr15g0086531.4	1	CDS	85.71	1e-11	759
a37595_Lalb_Chr18	Lalb_Chr18	15877580	15877700	CDS:Lalb_Chr18g0054961.5	1	CDS	95	b37595_Lalb_Chr15	Lalb_Chr15	17385873	17385993	CDS:Lalb_Chr15g0086531.5	1	CDS	95	5e-20	778
a37595_Lalb_Chr18	Lalb_Chr18	15877821	15877900	CDS:Lalb_Chr18g0054961.6	1	CDS	92.31	b37595_Lalb_Chr15	Lalb_Chr15	17386061	17386140	CDS:Lalb_Chr15g0086531.6	1	CDS	92.31	8e-09	786
a37595_Lalb_Chr18	Lalb_Chr18	15879077	15879139	CDS:Lalb_Chr18g0054961.7	1	CDS	95	b37595_Lalb_Chr15	Lalb_Chr15	17392482	17392544	CDS:Lalb_Chr15g0086531.7	1	CDS	95	4e-07	792
a37595_Lalb_Chr18	Lalb_Chr18	15879077	15879139	CDS:Lalb_Chr18g0054961.7	1	CDS	95	b37595_Lalb_Chr15	Lalb_Chr15	17392482	17392544	CDS:Lalb_Chr15g0086531.7	1	CDS	95	4e-07	798
a37595_Lalb_Chr18	Lalb_Chr18	15879264	15879370	CDS:Lalb_Chr18g0054961.8	1	CDS	94.29	b37595_Lalb_Chr15	Lalb_Chr15	17392666	17392772	CDS:Lalb_Chr15g0086531.8	1	CDS	94.29	6e-16	813
a37595_Lalb_Chr18	Lalb_Chr18	15879557	15879642	CDS:Lalb_Chr18g0054961.9	1	CDS	85.71	b37595_Lalb_Chr15	Lalb_Chr15	17392959	17393044	CDS:Lalb_Chr15g0086531.9	1	CDS	85.71	4e-11	823
a37595_Lalb_Chr18	Lalb_Chr18	15881137	15881248	CDS:Lalb_Chr18g0054961.11	1	CDS	86.49	b37595_Lalb_Chr15	Lalb_Chr15	17394680	17394791	CDS:Lalb_Chr15g0086531.11	1	CDS	86.49	9e-18	840
a37595_Lalb_Chr18	Lalb_Chr18	15893339	15893634	CDS:Lalb_Chr18g0054971.1	1	CDS	97.33	b37595_Lalb_Chr15	Lalb_Chr15	17413243	17413469	CDS:Lalb_Chr15g0086541.1	1	CDS	97.33	9e-44	883
a37595_Lalb_Chr18	Lalb_Chr18	15897660	15897741	CDS:Lalb_Chr18g0054971.2	1	CDS	88.89	b37595_Lalb_Chr15	Lalb_Chr15	17416937	17417018	CDS:Lalb_Chr15g0086541.2	1	CDS	88.89	3e-11	893
a37595_Lalb_Chr18	Lalb_Chr18	15897924	15897985	CDS:Lalb_Chr18g0054971.3	1	CDS	90	b37595_Lalb_Chr15	Lalb_Chr15	17417193	17417254	CDS:Lalb_Chr15g0086541.3	1	CDS	90	2e-07	899
a37595_Lalb_Chr18	Lalb_Chr18	15897924	15897985	CDS:Lalb_Chr18g0054971.3	1	CDS	90	b37595_Lalb_Chr15	Lalb_Chr15	17417193	17417254	CDS:Lalb_Chr15g0086541.3	1	CDS	90	2e-07	905
a37595_Lalb_Chr18	Lalb_Chr18	15898120	15898219	CDS:Lalb_Chr18g0054971.4	1	CDS	93.55	b37595_Lalb_Chr15	Lalb_Chr15	17417385	17417484	CDS:Lalb_Chr15g0086541.4	1	CDS	93.55	8e-13	917
a37595_Lalb_Chr18	Lalb_Chr18	15978297	15978362	CDS:Lalb_Chr18g0055081.4	-1	CDS	95.45	b37595_Lalb_Chr15	Lalb_Chr15	17430585	17430650	CDS:Lalb_Chr15g0086561.4	-1	CDS	95.45	6e-10	9
a37595_Lalb_Chr18	Lalb_Chr18	15978297	15978362	CDS:Lalb_Chr18g0055081.4	-1	CDS	95.45	b37595_Lalb_Chr15	Lalb_Chr15	17430585	17430650	CDS:Lalb_Chr15g0086561.4	-1	CDS	95.45	6e-10	18
a37595_Lalb_Chr18	Lalb_Chr18	15979269	15979434	CDS:Lalb_Chr18g0055081.2	-1	CDS	78.18	b37595_Lalb_Chr15	Lalb_Chr15	17431280	17431445	CDS:Lalb_Chr15g0086561.2	-1	CDS	78.18	8e-29	46
a37595_Lalb_Chr18	Lalb_Chr18	15979881	15980167	CDS:Lalb_Chr18g0055081.1	-1	CDS	76.09	b37595_Lalb_Chr15	Lalb_Chr15	17431953	17432215	CDS:Lalb_Chr15g0086561.1	-1	CDS	76.09	3e-25	70
a37595_Lalb_Chr18	Lalb_Chr18	15982320	15982594	CDS:Lalb_Chr18g0055091.11	-1	CDS	89.01	b37595_Lalb_Chr15	Lalb_Chr15	17432785	17433059	CDS:Lalb_Chr15g0086571.11	-1	CDS	89.01	3e-48	117
a37595_Lalb_Chr18	Lalb_Chr18	15982680	15982752	CDS:Lalb_Chr18g0055091.10	-1	CDS	100	b37595_Lalb_Chr15	Lalb_Chr15	17433166	17433238	CDS:Lalb_Chr15g0086571.10	-1	CDS	100	1e-08	125
a37595_Lalb_Chr18	Lalb_Chr18	15983160	15983246	CDS:Lalb_Chr18g0055091.8	-1	CDS	100	b37595_Lalb_Chr15	Lalb_Chr15	17433615	17433701	CDS:Lalb_Chr15g0086571.8	-1	CDS	100	2e-15	139
a37595_Lalb_Chr18	Lalb_Chr18	15983393	15983497	CDS:Lalb_Chr18g0055091.7	-1	CDS	97.14	b37595_Lalb_Chr15	Lalb_Chr15	17433840	17433944	CDS:Lalb_Chr15g0086571.7	-1	CDS	97.14	6e-17	155
a37595_Lalb_Chr18	Lalb_Chr18	15984835	15984957	CDS:Lalb_Chr18g0055091.6	-1	CDS	100	b37595_Lalb_Chr15	Lalb_Chr15	17434382	17434504	CDS:Lalb_Chr15g0086571.6	-1	CDS	100	6e-22	176
a37595_Lalb_Chr18	Lalb_Chr18	15985077	15985189	CDS:Lalb_Chr18g0055091.5	-1	CDS	91.89	b37595_Lalb_Chr15	Lalb_Chr15	17434631	17434743	CDS:Lalb_Chr15g0086571.5	-1	CDS	91.89	2e-16	191
a37595_Lalb_Chr18	Lalb_Chr18	15985280	15985397	CDS:Lalb_Chr18g0055091.4	-1	CDS	100	b37595_Lalb_Chr15	Lalb_Chr15	17434835	17434952	CDS:Lalb_Chr15g0086571.4	-1	CDS	100	3e-22	212
a37595_Lalb_Chr18	Lalb_Chr18	15985784	15985979	CDS:Lalb_Chr18g0055091.2	-1	CDS	96.55	b37595_Lalb_Chr15	Lalb_Chr15	17435333	17435528	CDS:Lalb_Chr15g0086571.2	-1	CDS	96.55	2e-35	246
a37595_Lalb_Chr18	Lalb_Chr18	15986504	15986717	CDS:Lalb_Chr18g0055091.1	-1	CDS	70.42	b37595_Lalb_Chr15	Lalb_Chr15	17436103	17436316	CDS:Lalb_Chr15g0086571.1	-1	CDS	70.42	1e-29	275
a37595_Lalb_Chr18	Lalb_Chr18	16041542	16041740	CDS:Lalb_Chr18g0055161.14	-1	CDS	92.42	b37595_Lalb_Chr15	Lalb_Chr15	17466030	17466228	CDS:Lalb_Chr15g0086651.14	-1	CDS	92.42	5e-36	35
a37595_Lalb_Chr18	Lalb_Chr18	16042032	16042222	CDS:Lalb_Chr18g0055161.13	-1	CDS	96.83	b37595_Lalb_Chr15	Lalb_Chr15	17466499	17466689	CDS:Lalb_Chr15g0086651.13	-1	CDS	96.83	6e-37	71
a37595_Lalb_Chr18	Lalb_Chr18	16042303	16043480	CDS:Lalb_Chr18g0055161.12	-1	CDS	83.47	b37595_Lalb_Chr15	Lalb_Chr15	17466789	17467972	CDS:Lalb_Chr15g0086651.12	-1	CDS	83.47	1e-250	121
a37595_Lalb_Chr18	Lalb_Chr18	16043639	16043786	CDS:Lalb_Chr18g0055161.11	-1	CDS	97.96	b37595_Lalb_Chr15	Lalb_Chr15	17468221	17468368	CDS:Lalb_Chr15g0086651.11	-1	CDS	97.96	2e-31	151
a37595_Lalb_Chr18	Lalb_Chr18	16044043	16044118	CDS:Lalb_Chr18g0055161.10	-1	CDS	96	b37595_Lalb_Chr15	Lalb_Chr15	17468526	17468601	CDS:Lalb_Chr15g0086651.10	-1	CDS	96	2e-12	162
a37595_Lalb_Chr18	Lalb_Chr18	16044298	16044420	CDS:Lalb_Chr18g0055161.9	-1	CDS	100	b37595_Lalb_Chr15	Lalb_Chr15	17468737	17468859	CDS:Lalb_Chr15g0086651.9	-1	CDS	100	3e-20	181
a37595_Lalb_Chr18	Lalb_Chr18	16045001	16045091	CDS:Lalb_Chr18g0055161.7	-1	CDS	96.67	b37595_Lalb_Chr15	Lalb_Chr15	17469451	17469541	CDS:Lalb_Chr15g0086651.7	-1	CDS	96.67	9e-14	194
a37595_Lalb_Chr18	Lalb_Chr18	16045229	16045313	CDS:Lalb_Chr18g0055161.6	-1	CDS	96.43	b37595_Lalb_Chr15	Lalb_Chr15	17469683	17469767	CDS:Lalb_Chr15g0086651.6	-1	CDS	96.43	6e-14	207
a37595_Lalb_Chr18	Lalb_Chr18	16045412	16045567	CDS:Lalb_Chr18g0055161.5	-1	CDS	100	b37595_Lalb_Chr15	Lalb_Chr15	17469851	17470006	CDS:Lalb_Chr15g0086651.5	-1	CDS	100	3e-30	236
a37595_Lalb_Chr18	Lalb_Chr18	16045658	16045714	CDS:Lalb_Chr18g0055161.4	-1	CDS	100	b37595_Lalb_Chr15	Lalb_Chr15	17470087	17470143	CDS:Lalb_Chr15g0086651.4	-1	CDS	100	6e-06	241
a37595_Lalb_Chr18	Lalb_Chr18	16045861	16045959	CDS:Lalb_Chr18g0055161.3	-1	CDS	93.94	b37595_Lalb_Chr15	Lalb_Chr15	17470275	17470373	CDS:Lalb_Chr15g0086651.3	-1	CDS	93.94	2e-16	256
a37595_Lalb_Chr18	Lalb_Chr18	16046291	16046403	CDS:Lalb_Chr18g0055161.2	-1	CDS	94.44	b37595_Lalb_Chr15	Lalb_Chr15	17470716	17470828	CDS:Lalb_Chr15g0086651.2	-1	CDS	94.44	3e-19	274
a37595_Lalb_Chr18	Lalb_Chr18	16077295	16077516	CDS:Lalb_Chr18g0055181.1	-1	CDS	98.65	b37595_Lalb_Chr15	Lalb_Chr15	17494742	17494963	CDS:Lalb_Chr15g0086671.1	-1	CDS	98.65	2e-45	44
a37595_Lalb_Chr18	Lalb_Chr18	16100258	16100311	CDS:Lalb_Chr18g0055211.2	1	CDS	88.24	b37595_Lalb_Chr15	Lalb_Chr15	17504670	17504723	CDS:Lalb_Chr15g0086691.2	1	CDS	88.24	4e-05	45
a37595_Lalb_Chr18	Lalb_Chr18	16100258	16100311	CDS:Lalb_Chr18g0055211.2	1	CDS	88.24	b37595_Lalb_Chr15	Lalb_Chr15	17504670	17504723	CDS:Lalb_Chr15g0086691.2	1	CDS	88.24	4e-05	49
a37595_Lalb_Chr18	Lalb_Chr18	16100422	16100492	CDS:Lalb_Chr18g0055211.3	1	CDS	95.45	b37595_Lalb_Chr15	Lalb_Chr15	17504802	17504872	CDS:Lalb_Chr15g0086691.3	1	CDS	95.45	5e-09	57
a37595_Lalb_Chr18	Lalb_Chr18	16100422	16100492	CDS:Lalb_Chr18g0055211.3	1	CDS	95.45	b37595_Lalb_Chr15	Lalb_Chr15	17504802	17504872	CDS:Lalb_Chr15g0086691.3	1	CDS	95.45	5e-09	65
a37595_Lalb_Chr18	Lalb_Chr18	16102384	16102491	CDS:Lalb_Chr18g0055211.6	1	CDS	83.33	b37595_Lalb_Chr15	Lalb_Chr15	17506978	17507085	CDS:Lalb_Chr15g0086691.6	1	CDS	83.33	3e-14	78
a37595_Lalb_Chr18	Lalb_Chr18	16102592	16103527	CDS:Lalb_Chr18g0055211.7	1	CDS	73	b37595_Lalb_Chr15	Lalb_Chr15	17507186	17508148	CDS:Lalb_Chr15g0086691.7	1	CDS	73	9e-116	128
a37595_Lalb_Chr18	Lalb_Chr18	16103597	16103697	CDS:Lalb_Chr18g0055211.8	1	CDS	93.75	b37595_Lalb_Chr15	Lalb_Chr15	17508216	17508316	CDS:Lalb_Chr15g0086691.8	1	CDS	93.75	3e-17	144
a37595_Lalb_Chr18	Lalb_Chr18	16104318	16104504	CDS:Lalb_Chr18g0055211.9	1	CDS	91.94	b37595_Lalb_Chr15	Lalb_Chr15	17508625	17508811	CDS:Lalb_Chr15g0086691.9	1	CDS	91.94	2e-37	180
a37595_Lalb_Chr18	Lalb_Chr18	16104597	16104803	CDS:Lalb_Chr18g0055211.10	1	CDS	76.81	b37595_Lalb_Chr15	Lalb_Chr15	17508907	17509113	CDS:Lalb_Chr15g0086691.10	1	CDS	76.81	3e-28	207
a37595_Lalb_Chr18	Lalb_Chr18	16104897	16105062	CDS:Lalb_Chr18g0055211.11	1	CDS	83.64	b37595_Lalb_Chr15	Lalb_Chr15	17509199	17509364	CDS:Lalb_Chr15g0086691.11	1	CDS	83.64	3e-28	234
a37595_Lalb_Chr18	Lalb_Chr18	16105923	16106240	CDS:Lalb_Chr18g0055211.13	1	CDS	77.42	b37595_Lalb_Chr15	Lalb_Chr15	17510260	17510610	CDS:Lalb_Chr15g0086691.13	1	CDS	77.42	4e-46	279
a<db_genome_id>_<chr>	chr1	start1	stop1	name1	strand1	type1	percent_id1	b<db_genome_id>_<chr>	chr2	start2	stop2	name2	strand2	type2	percent_id2	eval	block_score
a37595_Lalb_Chr18	Lalb_Chr18	15954572	15954970	CDS:Lalb_Chr18g0055061.1	1	CDS	86	b37595_Lalb_Chr20	Lalb_Chr20	13959470	13959841	CDS:Lalb_Chr20g0117651.1	1	CDS	86	3e-27	26
a37595_Lalb_Chr18	Lalb_Chr18	15974196	15974897	CDS:Lalb_Chr18g0055071.1	1	CDS	88.26	b37595_Lalb_Chr20	Lalb_Chr20	13967905	13968615	CDS:Lalb_Chr20g0117661.1	1	CDS	88.26	1e-139	76
a37595_Lalb_Chr18	Lalb_Chr18	15975087	15975147	CDS:Lalb_Chr18g0055071.2	1	CDS	85	b37595_Lalb_Chr20	Lalb_Chr20	13968809	13968869	CDS:Lalb_Chr20g0117661.2	1	CDS	85	4e-05	80
a37595_Lalb_Chr18	Lalb_Chr18	15975087	15975147	CDS:Lalb_Chr18g0055071.2	1	CDS	85	b37595_Lalb_Chr20	Lalb_Chr20	13968809	13968869	CDS:Lalb_Chr20g0117661.2	1	CDS	85	4e-05	84
a37595_Lalb_Chr18	Lalb_Chr18	15975636	15975693	CDS:Lalb_Chr18g0055071.5	1	CDS	94.74	b37595_Lalb_Chr20	Lalb_Chr20	13969358	13969415	CDS:Lalb_Chr20g0117661.5	1	CDS	94.74	5e-06	89
a37595_Lalb_Chr18	Lalb_Chr18	15975636	15975693	CDS:Lalb_Chr18g0055071.5	1	CDS	94.74	b37595_Lalb_Chr20	Lalb_Chr20	13969358	13969415	CDS:Lalb_Chr20g0117661.5	1	CDS	94.74	5e-06	94
a37595_Lalb_Chr18	Lalb_Chr18	15975779	15975862	CDS:Lalb_Chr18g0055071.6	1	CDS	85.19	b37595_Lalb_Chr20	Lalb_Chr20	13969516	13969599	CDS:Lalb_Chr20g0117661.6	1	CDS	85.19	8e-09	102
a37595_Lalb_Chr18	Lalb_Chr18	15975955	15976076	CDS:Lalb_Chr18g0055071.7	1	CDS	95	b37595_Lalb_Chr20	Lalb_Chr20	13969711	13969832	CDS:Lalb_Chr20g0117661.7	1	CDS	95	4e-19	120
a37595_Lalb_Chr18	Lalb_Chr18	15976514	15976635	CDS:Lalb_Chr18g0055071.9	1	CDS	76	b37595_Lalb_Chr20	Lalb_Chr20	13970294	13970415	CDS:Lalb_Chr20g0117661.9	1	CDS	76	6e-10	129
a37595_Lalb_Chr18	Lalb_Chr18	15976731	15976970	CDS:Lalb_Chr18g0055071.10	1	CDS	78.95	b37595_Lalb_Chr20	Lalb_Chr20	13970542	13970781	CDS:Lalb_Chr20g0117661.10	1	CDS	78.95	3e-38	166
a37595_Lalb_Chr18	Lalb_Chr18	15982320	15982594	CDS:Lalb_Chr18g0055091.11	-1	CDS	87.91	b37595_Lalb_Chr20	Lalb_Chr20	13971629	13971903	CDS:Lalb_Chr20g0117671.11	-1	CDS	87.91	2e-48	210
a37595_Lalb_Chr18	Lalb_Chr18	15982977	15983084	CDS:Lalb_Chr18g0055091.9	-1	CDS	97.22	b37595_Lalb_Chr20	Lalb_Chr20	13972294	13972401	CDS:Lalb_Chr20g0117671.9	-1	CDS	97.22	9e-18	227
a37595_Lalb_Chr18	Lalb_Chr18	15983393	15983497	CDS:Lalb_Chr18g0055091.7	-1	CDS	94.29	b37595_Lalb_Chr20	Lalb_Chr20	13972714	13972818	CDS:Lalb_Chr20g0117671.7	-1	CDS	94.29	2e-17	243
a37595_Lalb_Chr18	Lalb_Chr18	15984835	15984957	CDS:Lalb_Chr18g0055091.6	-1	CDS	97.56	b37595_Lalb_Chr20	Lalb_Chr20	13973678	13973800	CDS:Lalb_Chr20g0117671.6	-1	CDS	97.56	2e-21	263
a37595_Lalb_Chr18	Lalb_Chr18	15985077	15985189	CDS:Lalb_Chr18g0055091.5	-1	CDS	97.3	b37595_Lalb_Chr20	Lalb_Chr20	13973924	13974036	CDS:Lalb_Chr20g0117671.5	-1	CDS	97.3	4e-18	280
a37595_Lalb_Chr18	Lalb_Chr18	15985784	15985979	CDS:Lalb_Chr18g0055091.2	-1	CDS	100	b37595_Lalb_Chr20	Lalb_Chr20	13974631	13974826	CDS:Lalb_Chr20g0117671.2	-1	CDS	100	5e-36	315
a37595_Lalb_Chr18	Lalb_Chr18	15986504	15986717	CDS:Lalb_Chr18g0055091.1	-1	CDS	81.69	b37595_Lalb_Chr20	Lalb_Chr20	13975433	13975646	CDS:Lalb_Chr20g0117671.1	-1	CDS	81.69	2e-33	347
a37595_Lalb_Chr18	Lalb_Chr18	16128855	16129095	CDS:Lalb_Chr18g0055271.4	-1	CDS	86.25	b37595_Lalb_Chr20	Lalb_Chr20	14031091	14031847	CDS:Lalb_Chr20g0117781.13	-1	CDS	86.25	1e-44	44
a37595_Lalb_Chr18	Lalb_Chr18	16132755	16133084	CDS:Lalb_Chr18g0055281.12	-1	CDS	87.04	b37595_Lalb_Chr20	Lalb_Chr20	14032855	14033178	CDS:Lalb_Chr20g0117781.12	-1	CDS	87.04	4e-60	94
a37595_Lalb_Chr18	Lalb_Chr18	16133264	16133444	CDS:Lalb_Chr18g0055281.11	-1	CDS	88.33	b37595_Lalb_Chr20	Lalb_Chr20	14033392	14033572	CDS:Lalb_Chr20g0117781.11	-1	CDS	88.33	2e-33	126
a37595_Lalb_Chr18	Lalb_Chr18	16133796	16134175	CDS:Lalb_Chr18g0055281.10	-1	CDS	85.48	b37595_Lalb_Chr20	Lalb_Chr20	14033944	14034323	CDS:Lalb_Chr20g0117781.10	-1	CDS	85.48	7e-68	176
a37595_Lalb_Chr18	Lalb_Chr18	16135805	16135957	CDS:Lalb_Chr18g0055281.9	-1	CDS	100	b37595_Lalb_Chr20	Lalb_Chr20	14035037	14035189	CDS:Lalb_Chr20g0117781.9	-1	CDS	100	4e-28	203
a37595_Lalb_Chr18	Lalb_Chr18	16136058	16136156	CDS:Lalb_Chr18g0055281.8	-1	CDS	87.88	b37595_Lalb_Chr20	Lalb_Chr20	14035307	14035405	CDS:Lalb_Chr20g0117781.8	-1	CDS	87.88	2e-14	216
a37595_Lalb_Chr18	Lalb_Chr18	16136432	16136632	CDS:Lalb_Chr18g0055281.7	-1	CDS	81.82	b37595_Lalb_Chr20	Lalb_Chr20	14035502	14035702	CDS:Lalb_Chr20g0117781.7	-1	CDS	81.82	3e-38	253
a37595_Lalb_Chr18	Lalb_Chr18	16137077	16137217	CDS:Lalb_Chr18g0055281.6	-1	CDS	76.6	b37595_Lalb_Chr20	Lalb_Chr20	14036422	14036562	CDS:Lalb_Chr20g0117781.6	-1	CDS	76.6	1e-19	272
a37595_Lalb_Chr18	Lalb_Chr18	16137486	16137653	CDS:Lalb_Chr18g0055281.5	-1	CDS	98.21	b37595_Lalb_Chr20	Lalb_Chr20	14036825	14036992	CDS:Lalb_Chr20g0117781.5	-1	CDS	98.21	3e-30	301
a37595_Lalb_Chr18	Lalb_Chr18	16138534	16138627	CDS:Lalb_Chr18g0055281.4	-1	CDS	93.55	b37595_Lalb_Chr20	Lalb_Chr20	14038204	14038297	CDS:Lalb_Chr20g0117781.4	-1	CDS	93.55	1e-14	315
a37595_Lalb_Chr18	Lalb_Chr18	16138741	16138847	CDS:Lalb_Chr18g0055281.3	-1	CDS	82.86	b37595_Lalb_Chr20	Lalb_Chr20	14038412	14038518	CDS:Lalb_Chr20g0117781.3	-1	CDS	82.86	9e-14	328
a37595_Lalb_Chr18	Lalb_Chr18	16139229	16139363	CDS:Lalb_Chr18g0055281.2	-1	CDS	97.73	b37595_Lalb_Chr20	Lalb_Chr20	14038720	14038854	CDS:Lalb_Chr20g0117781.2	-1	CDS	97.73	2e-25	352
a37595_Lalb_Chr18	Lalb_Chr18	16140076	16140246	CDS:Lalb_Chr18g0055291.11	-1	CDS	82.5	b37595_Lalb_Chr20	Lalb_Chr20	14040150	14040323	CDS:Lalb_Chr20g0117791.11	-1	CDS	82.5	1e-15	367
a37595_Lalb_Chr18	Lalb_Chr18	16141305	16141379	CDS:Lalb_Chr18g0055291.10	-1	CDS	100	b37595_Lalb_Chr20	Lalb_Chr20	14041735	14041809	CDS:Lalb_Chr20g0117791.10	-1	CDS	100	5e-11	377
a37595_Lalb_Chr18	Lalb_Chr18	16141694	16141759	CDS:Lalb_Chr18g0055291.9	-1	CDS	95.45	b37595_Lalb_Chr20	Lalb_Chr20	14042130	14042195	CDS:Lalb_Chr20g0117791.9	-1	CDS	95.45	1e-08	385
a37595_Lalb_Chr18	Lalb_Chr18	16141694	16141759	CDS:Lalb_Chr18g0055291.9	-1	CDS	95.45	b37595_Lalb_Chr20	Lalb_Chr20	14042130	14042195	CDS:Lalb_Chr20g0117791.9	-1	CDS	95.45	1e-08	393
a37595_Lalb_Chr18	Lalb_Chr18	16141948	16142004	CDS:Lalb_Chr18g0055291.8	-1	CDS	100	b37595_Lalb_Chr20	Lalb_Chr20	14042376	14042432	CDS:Lalb_Chr20g0117791.8	-1	CDS	100	3e-06	398
a37595_Lalb_Chr18	Lalb_Chr18	16143779	16143859	CDS:Lalb_Chr18g0055291.6	-1	CDS	92	b37595_Lalb_Chr20	Lalb_Chr20	14043588	14043668	CDS:Lalb_Chr20g0117791.6	-1	CDS	92	3e-10	407
a37595_Lalb_Chr18	Lalb_Chr18	16143937	16144051	CDS:Lalb_Chr18g0055291.5	-1	CDS	86.49	b37595_Lalb_Chr20	Lalb_Chr20	14043758	14043872	CDS:Lalb_Chr20g0117791.5	-1	CDS	86.49	1e-19	426
a37595_Lalb_Chr18	Lalb_Chr18	16144410	16144566	CDS:Lalb_Chr18g0055291.4	-1	CDS	94.23	b37595_Lalb_Chr20	Lalb_Chr20	14044264	14044420	CDS:Lalb_Chr20g0117791.4	-1	CDS	94.23	1e-28	454
a37595_Lalb_Chr18	Lalb_Chr18	16145606	16145784	CDS:Lalb_Chr18g0055291.2	-1	CDS	84.75	b37595_Lalb_Chr20	Lalb_Chr20	14045739	14045917	CDS:Lalb_Chr20g0117791.2	-1	CDS	84.75	7e-30	483
a37595_Lalb_Chr18	Lalb_Chr18	16145986	16146324	CDS:Lalb_Chr18g0055291.1	-1	CDS	88.29	b37595_Lalb_Chr20	Lalb_Chr20	14046115	14046447	CDS:Lalb_Chr20g0117791.1	-1	CDS	88.29	6e-56	533
a37595_Lalb_Chr18	Lalb_Chr18	16207183	16207296	CDS:Lalb_Chr18g0055391.17	-1	CDS	94.74	b37595_Lalb_Chr20	Lalb_Chr20	14175238	14175351	CDS:Lalb_Chr20g0117891.17	-1	CDS	94.74	1e-18	18
a37595_Lalb_Chr18	Lalb_Chr18	16207702	16207782	CDS:Lalb_Chr18g0055391.16	-1	CDS	96.3	b37595_Lalb_Chr20	Lalb_Chr20	14175723	14175803	CDS:Lalb_Chr20g0117891.16	-1	CDS	96.3	2e-10	27
a37595_Lalb_Chr18	Lalb_Chr18	16208453	16208533	CDS:Lalb_Chr18g0055391.15	-1	CDS	92.31	b37595_Lalb_Chr20	Lalb_Chr20	14176444	14176524	CDS:Lalb_Chr20g0117891.15	-1	CDS	92.31	4e-11	37
a37595_Lalb_Chr18	Lalb_Chr18	16208729	16208809	CDS:Lalb_Chr18g0055391.14	-1	CDS	96.3	b37595_Lalb_Chr20	Lalb_Chr20	14176721	14176801	CDS:Lalb_Chr20g0117891.14	-1	CDS	96.3	4e-12	48
a37595_Lalb_Chr18	Lalb_Chr18	16208909	16209046	CDS:Lalb_Chr18g0055391.13	-1	CDS	100	b37595_Lalb_Chr20	Lalb_Chr20	14176895	14177032	CDS:Lalb_Chr20g0117891.13	-1	CDS	100	1e-23	71
a37595_Lalb_Chr18	Lalb_Chr18	16209161	16209292	CDS:Lalb_Chr18g0055391.12	-1	CDS	97.73	b37595_Lalb_Chr20	Lalb_Chr20	14177139	14177270	CDS:Lalb_Chr20g0117891.12	-1	CDS	97.73	1e-24	95
a37595_Lalb_Chr18	Lalb_Chr18	16209396	16209456	CDS:Lalb_Chr18g0055391.11	-1	CDS	95	b37595_Lalb_Chr20	Lalb_Chr20	14177370	14177430	CDS:Lalb_Chr20g0117891.11	-1	CDS	95	1e-08	103
a37595_Lalb_Chr18	Lalb_Chr18	16209396	16209456	CDS:Lalb_Chr18g0055391.11	-1	CDS	95	b37595_Lalb_Chr20	Lalb_Chr20	14177370	14177430	CDS:Lalb_Chr20g0117891.11	-1	CDS	95	1e-08	111
a37595_Lalb_Chr18	Lalb_Chr18	16209557	16209663	CDS:Lalb_Chr18g0055391.10	-1	CDS	91.43	b37595_Lalb_Chr20	Lalb_Chr20	14177529	14177635	CDS:Lalb_Chr20g0117891.10	-1	CDS	91.43	7e-15	125
a37595_Lalb_Chr18	Lalb_Chr18	16210312	16210365	CDS:Lalb_Chr18g0055391.9	-1	CDS	100	b37595_Lalb_Chr20	Lalb_Chr20	14178689	14178742	CDS:Lalb_Chr20g0117891.9	-1	CDS	100	3e-06	130
a37595_Lalb_Chr18	Lalb_Chr18	16210495	16210596	CDS:Lalb_Chr18g0055391.8	-1	CDS	100	b37595_Lalb_Chr20	Lalb_Chr20	14178873	14178974	CDS:Lalb_Chr20g0117891.8	-1	CDS	100	2e-17	146
a37595_Lalb_Chr18	Lalb_Chr18	16210717	16210842	CDS:Lalb_Chr18g0055391.7	-1	CDS	97.62	b37595_Lalb_Chr20	Lalb_Chr20	14179086	14179211	CDS:Lalb_Chr20g0117891.7	-1	CDS	97.62	6e-21	166
a37595_Lalb_Chr18	Lalb_Chr18	16211603	16211890	CDS:Lalb_Chr18g0055391.6	-1	CDS	93.75	b37595_Lalb_Chr20	Lalb_Chr20	14179869	14180156	CDS:Lalb_Chr20g0117891.6	-1	CDS	93.75	4e-55	216
a37595_Lalb_Chr18	Lalb_Chr18	16211984	16212106	CDS:Lalb_Chr18g0055391.5	-1	CDS	90.24	b37595_Lalb_Chr20	Lalb_Chr20	14180250	14180372	CDS:Lalb_Chr20g0117891.5	-1	CDS	90.24	1e-19	235
a37595_Lalb_Chr18	Lalb_Chr18	16212297	16212477	CDS:Lalb_Chr18g0055391.4	-1	CDS	96.67	b37595_Lalb_Chr20	Lalb_Chr20	14180559	14180739	CDS:Lalb_Chr20g0117891.4	-1	CDS	96.67	1e-34	269
a37595_Lalb_Chr18	Lalb_Chr18	16213391	16213737	CDS:Lalb_Chr18g0055391.3	-1	CDS	97.39	b37595_Lalb_Chr20	Lalb_Chr20	14182407	14182753	CDS:Lalb_Chr20g0117891.3	-1	CDS	97.39	1e-71	319
a37595_Lalb_Chr18	Lalb_Chr18	16213841	16213956	CDS:Lalb_Chr18g0055391.2	-1	CDS	100	b37595_Lalb_Chr20	Lalb_Chr20	14182870	14182985	CDS:Lalb_Chr20g0117891.2	-1	CDS	100	3e-21	339
a37595_Lalb_Chr18	Lalb_Chr18	16215440	16215716	CDS:Lalb_Chr18g0055391.1	-1	CDS	80	b37595_Lalb_Chr20	Lalb_Chr20	14185181	14185448	CDS:Lalb_Chr20g0117891.1	-1	CDS	80	8e-28	366
a37595_Lalb_Chr18	Lalb_Chr18	16469728	16469943	CDS:Lalb_Chr18g0055671.23	-1	CDS	95.83	b37595_Lalb_Chr20	Lalb_Chr20	14376422	14376658	CDS:Lalb_Chr20g0118061.14	-1	CDS	95.83	7e-44	43
a37595_Lalb_Chr18	Lalb_Chr18	16470970	16471039	CDS:Lalb_Chr18g0055671.18	-1	CDS	91.3	b37595_Lalb_Chr20	Lalb_Chr20	14377717	14377786	CDS:Lalb_Chr20g0118061.9	-1	CDS	91.3	5e-09	51
a37595_Lalb_Chr18	Lalb_Chr18	16470970	16471039	CDS:Lalb_Chr18g0055671.18	-1	CDS	91.3	b37595_Lalb_Chr20	Lalb_Chr20	14377717	14377786	CDS:Lalb_Chr20g0118061.9	-1	CDS	91.3	5e-09	59
a37595_Lalb_Chr18	Lalb_Chr18	16471115	16471204	CDS:Lalb_Chr18g0055671.17	-1	CDS	100	b37595_Lalb_Chr20	Lalb_Chr20	14377866	14377955	CDS:Lalb_Chr20g0118061.8	-1	CDS	100	1e-15	74
a37595_Lalb_Chr18	Lalb_Chr18	16471650	16471838	CDS:Lalb_Chr18g0055671.14	-1	CDS	96.77	b37595_Lalb_Chr20	Lalb_Chr20	14378441	14378629	CDS:Lalb_Chr20g0118061.5	-1	CDS	96.77	2e-33	106
a37595_Lalb_Chr18	Lalb_Chr18	16471930	16472023	CDS:Lalb_Chr18g0055671.13	-1	CDS	93.55	b37595_Lalb_Chr20	Lalb_Chr20	14378714	14378807	CDS:Lalb_Chr20g0118061.4	-1	CDS	93.55	5e-14	119
a37595_Lalb_Chr18	Lalb_Chr18	16472663	16472736	CDS:Lalb_Chr18g0055671.10	-1	CDS	100	b37595_Lalb_Chr20	Lalb_Chr20	14379454	14379552	CDS:Lalb_Chr20g0118061.1	-1	CDS	100	4e-11	129
a37595_Lalb_Chr18	Lalb_Chr18	16472822	16473104	CDS:Lalb_Chr18g0055671.9	-1	CDS	98.65	b37595_Lalb_Chr20	Lalb_Chr20	14380634	14380855	CDS:Lalb_Chr20g0118071.7	-1	CDS	98.65	5e-44	172
a37595_Lalb_Chr18	Lalb_Chr18	16475730	16475858	CDS:Lalb_Chr18g0055671.2	-1	CDS	80.95	b37595_Lalb_Chr20	Lalb_Chr20	14382636	14382764	CDS:Lalb_Chr20g0118071.2	-1	CDS	80.95	1e-14	183
a37595_Lalb_Chr18	Lalb_Chr18	16476744	16476971	CDS:Lalb_Chr18g0055671.1	-1	CDS	57.89	b37595_Lalb_Chr20	Lalb_Chr20	14383165	14383380	CDS:Lalb_Chr20g0118071.1	-1	CDS	57.89	2e-16	198
a37595_Lalb_Chr18	Lalb_Chr18	16483850	16483929	CDS:Lalb_Chr18g0055681.2	1	CDS	92.31	b37595_Lalb_Chr20	Lalb_Chr20	14388227	14388306	CDS:Lalb_Chr20g0118081.2	1	CDS	92.31	6e-11	208
a37595_Lalb_Chr18	Lalb_Chr18	16484511	16484576	CDS:Lalb_Chr18g0055681.3	1	CDS	90.91	b37595_Lalb_Chr20	Lalb_Chr20	14388864	14388929	CDS:Lalb_Chr20g0118081.3	1	CDS	90.91	1e-08	216
a37595_Lalb_Chr18	Lalb_Chr18	16484901	16484968	CDS:Lalb_Chr18g0055681.5	1	CDS	86.36	b37595_Lalb_Chr20	Lalb_Chr20	14389250	14389317	CDS:Lalb_Chr20g0118081.5	1	CDS	86.36	5e-07	222
a37595_Lalb_Chr18	Lalb_Chr18	16491245	16491406	CDS:Lalb_Chr18g0055681.7	1	CDS	94.44	b37595_Lalb_Chr20	Lalb_Chr20	14390197	14390358	CDS:Lalb_Chr20g0118081.7	1	CDS	94.44	7e-30	251
a37595_Lalb_Chr18	Lalb_Chr18	16492451	16492645	CDS:Lalb_Chr18g0055681.8	1	CDS	87.5	b37595_Lalb_Chr20	Lalb_Chr20	14391851	14392045	CDS:Lalb_Chr20g0118081.8	1	CDS	87.5	1e-33	284
a37595_Lalb_Chr18	Lalb_Chr18	16493137	16493225	CDS:Lalb_Chr18g0055681.9	1	CDS	82.76	b37595_Lalb_Chr20	Lalb_Chr20	14392533	14392621	CDS:Lalb_Chr20g0118081.9	1	CDS	82.76	2e-13	296
a37595_Lalb_Chr18	Lalb_Chr18	16493456	16493678	CDS:Lalb_Chr18g0055681.10	1	CDS	77.42	b37595_Lalb_Chr20	Lalb_Chr20	14393005	14393230	CDS:Lalb_Chr20g0118081.10	1	CDS	77.42	1e-26	322
a37595_Lalb_Chr18	Lalb_Chr18	16495975	16496062	CDS:Lalb_Chr18g0055691.2	1	CDS	96.55	b37595_Lalb_Chr20	Lalb_Chr20	14396372	14396459	CDS:Lalb_Chr20g0118091.2	1	CDS	96.55	2e-17	338
a37595_Lalb_Chr18	Lalb_Chr18	16497038	16497115	CDS:Lalb_Chr18g0055691.5	1	CDS	96	b37595_Lalb_Chr20	Lalb_Chr20	14397450	14397527	CDS:Lalb_Chr20g0118091.5	1	CDS	96	2e-13	350
a37595_Lalb_Chr18	Lalb_Chr18	16497258	16497301	CDS:Lalb_Chr18g0055691.6	1	CDS	100	b37595_Lalb_Chr20	Lalb_Chr20	14397678	14397721	CDS:Lalb_Chr20g0118091.6	1	CDS	100	5e-05	354
a37595_Lalb_Chr18	Lalb_Chr18	16498295	16498386	CDS:Lalb_Chr18g0055691.9	1	CDS	83.33	b37595_Lalb_Chr20	Lalb_Chr20	14398598	14398689	CDS:Lalb_Chr20g0118101.2	1	CDS	83.33	3e-12	365
a37595_Lalb_Chr18	Lalb_Chr18	16498474	16498543	CDS:Lalb_Chr18g0055691.10	1	CDS	95.65	b37595_Lalb_Chr20	Lalb_Chr20	14398776	14398845	CDS:Lalb_Chr20g0118101.3	1	CDS	95.65	1e-10	375
a37595_Lalb_Chr18	Lalb_Chr18	16502956	16503062	CDS:Lalb_Chr18g0055711.8	-1	CDS	88.57	b37595_Lalb_Chr20	Lalb_Chr20	14401593	14401699	CDS:Lalb_Chr20g0118111.8	-1	CDS	88.57	3e-16	390
a37595_Lalb_Chr18	Lalb_Chr18	16503332	16503396	CDS:Lalb_Chr18g0055711.7	-1	CDS	80.95	b37595_Lalb_Chr20	Lalb_Chr20	14401938	14402002	CDS:Lalb_Chr20g0118111.7	-1	CDS	80.95	2e-06	395
a37595_Lalb_Chr18	Lalb_Chr18	16503332	16503396	CDS:Lalb_Chr18g0055711.7	-1	CDS	80.95	b37595_Lalb_Chr20	Lalb_Chr20	14401938	14402002	CDS:Lalb_Chr20g0118111.7	-1	CDS	80.95	2e-06	400
a37595_Lalb_Chr18	Lalb_Chr18	16503533	16503618	CDS:Lalb_Chr18g0055711.6	-1	CDS	89.29	b37595_Lalb_Chr20	Lalb_Chr20	14402182	14402267	CDS:Lalb_Chr20g0118111.6	-1	CDS	89.29	2e-10	409
a37595_Lalb_Chr18	Lalb_Chr18	16503977	16504030	CDS:Lalb_Chr18g0055711.5	-1	CDS	94.44	b37595_Lalb_Chr20	Lalb_Chr20	14402631	14402713	CDS:Lalb_Chr20g0118111.5	-1	CDS	94.44	5e-06	414
a37595_Lalb_Chr18	Lalb_Chr18	16504108	16504281	CDS:Lalb_Chr18g0055711.4	-1	CDS	87.93	b37595_Lalb_Chr20	Lalb_Chr20	14402755	14402935	CDS:Lalb_Chr20g0118111.4	-1	CDS	87.93	6e-27	440
a37595_Lalb_Chr18	Lalb_Chr18	16504387	16504480	CDS:Lalb_Chr18g0055711.3	-1	CDS	100	b37595_Lalb_Chr20	Lalb_Chr20	14403080	14403173	CDS:Lalb_Chr20g0118111.3	-1	CDS	100	3e-16	455
a37595_Lalb_Chr18	Lalb_Chr18	16505140	16505312	CDS:Lalb_Chr18g0055711.2	-1	CDS	81.48	b37595_Lalb_Chr20	Lalb_Chr20	14403921	14404093	CDS:Lalb_Chr20g0118111.2	-1	CDS	81.48	4e-27	481
a37595_Lalb_Chr18	Lalb_Chr18	16505815	16506126	CDS:Lalb_Chr18g0055711.1	-1	CDS	74.07	b37595_Lalb_Chr20	Lalb_Chr20	14404620	14405000	CDS:Lalb_Chr20g0118111.1	-1	CDS	74.07	2e-35	515
a37595_Lalb_Chr18	Lalb_Chr18	16511676	16512056	CDS:Lalb_Chr18g0055721.1	1	CDS	85	b37595_Lalb_Chr20	Lalb_Chr20	14407754	14408146	CDS:Lalb_Chr20g0118121.1	1	CDS	85	5e-33	547
a37595_Lalb_Chr18	Lalb_Chr18	16513104	16513421	CDS:Lalb_Chr18g0055721.3	1	CDS	94.34	b37595_Lalb_Chr20	Lalb_Chr20	14409223	14409540	CDS:Lalb_Chr20g0118121.3	1	CDS	94.34	6e-69	597
a37595_Lalb_Chr18	Lalb_Chr18	16513610	16513837	CDS:Lalb_Chr18g0055721.4	1	CDS	94.74	b37595_Lalb_Chr20	Lalb_Chr20	14409731	14409958	CDS:Lalb_Chr20g0118121.4	1	CDS	94.74	1e-44	641
a37595_Lalb_Chr18	Lalb_Chr18	16515326	16515577	CDS:Lalb_Chr18g0055721.7	1	CDS	89.29	b37595_Lalb_Chr20	Lalb_Chr20	14412889	14413140	CDS:Lalb_Chr20g0118121.7	1	CDS	89.29	2e-48	688
a37595_Lalb_Chr18	Lalb_Chr18	16520482	16520715	CDS:Lalb_Chr18g0055731.1	1	CDS	77.92	b37595_Lalb_Chr20	Lalb_Chr20	14418457	14418690	CDS:Lalb_Chr20g0118131.1	1	CDS	77.92	2e-34	721
a37595_Lalb_Chr18	Lalb_Chr18	16522356	16522841	CDS:Lalb_Chr18g0055731.2	1	CDS	91.98	b37595_Lalb_Chr20	Lalb_Chr20	14420075	14420560	CDS:Lalb_Chr20g0118131.2	1	CDS	91.98	3e-91	771
a37595_Lalb_Chr18	Lalb_Chr18	16522935	16523819	CDS:Lalb_Chr18g0055731.3	1	CDS	80.95	b37595_Lalb_Chr20	Lalb_Chr20	14420662	14421555	CDS:Lalb_Chr20g0118131.3	1	CDS	80.95	4e-172	821
a37595_Lalb_Chr18	Lalb_Chr18	16525742	16526213	CDS:Lalb_Chr18g0055741.5	-1	CDS	82.8	b37595_Lalb_Chr20	Lalb_Chr20	14423801	14424272	CDS:Lalb_Chr20g0118141.5	-1	CDS	82.8	2e-86	871
a37595_Lalb_Chr18	Lalb_Chr18	16526639	16526768	CDS:Lalb_Chr18g0055741.3	-1	CDS	90.48	b37595_Lalb_Chr20	Lalb_Chr20	14424759	14424888	CDS:Lalb_Chr20g0118141.3	-1	CDS	90.48	2e-20	890
a37595_Lalb_Chr18	Lalb_Chr18	16526902	16526989	CDS:Lalb_Chr18g0055741.2	-1	CDS	89.66	b37595_Lalb_Chr20	Lalb_Chr20	14425019	14425106	CDS:Lalb_Chr20g0118141.2	-1	CDS	89.66	1e-12	902
a37595_Lalb_Chr18	Lalb_Chr18	16529759	16530067	CDS:Lalb_Chr18g0055741.1	-1	CDS	87.88	b37595_Lalb_Chr20	Lalb_Chr20	14426676	14426975	CDS:Lalb_Chr20g0118141.1	-1	CDS	87.88	3e-55	952
a37595_Lalb_Chr18	Lalb_Chr18	16538935	16539146	CDS:Lalb_Chr18g0055751.10	-1	CDS	80	b37595_Lalb_Chr20	Lalb_Chr20	14441490	14441602	CDS:Lalb_Chr20g0118161.5	-1	CDS	80	3e-13	964
a37595_Lalb_Chr18	Lalb_Chr18	16539348	16539440	CDS:Lalb_Chr18g0055751.9	-1	CDS	80	b37595_Lalb_Chr20	Lalb_Chr20	14441782	14441874	CDS:Lalb_Chr20g0118161.4	-1	CDS	80	4e-10	973
a37595_Lalb_Chr18	Lalb_Chr18	16540673	16540795	CDS:Lalb_Chr18g0055751.6	-1	CDS	72.5	b37595_Lalb_Chr20	Lalb_Chr20	14442871	14442993	CDS:Lalb_Chr20g0118161.3	-1	CDS	72.5	3e-15	987
a37595_Lalb_Chr18	Lalb_Chr18	16541068	16541181	CDS:Lalb_Chr18g0055751.5	-1	CDS	75.68	b37595_Lalb_Chr20	Lalb_Chr20	14443264	14443377	CDS:Lalb_Chr20g0118161.2	-1	CDS	75.68	2e-11	997
a37595_Lalb_Chr18	Lalb_Chr18	16541407	16541464	CDS:Lalb_Chr18g0055751.4	-1	CDS	94.44	b37595_Lalb_Chr20	Lalb_Chr20	14443640	14443700	CDS:Lalb_Chr20g0118161.1	-1	CDS	94.44	5e-07	1003
a37595_Lalb_Chr18	Lalb_Chr18	16541407	16541464	CDS:Lalb_Chr18g0055751.4	-1	CDS	94.44	b37595_Lalb_Chr20	Lalb_Chr20	14443640	14443700	CDS:Lalb_Chr20g0118161.1	-1	CDS	94.44	5e-07	1009
a37595_Lalb_Chr18	Lalb_Chr18	16543597	16543678	CDS:Lalb_Chr18g0055751.1	-1	CDS	81.48	b37595_Lalb_Chr20	Lalb_Chr20	14445733	14445814	CDS:Lalb_Chr20g0118171.1	-1	CDS	81.48	2e-10	1018
a37595_Lalb_Chr18	Lalb_Chr18	16546529	16546642	CDS:Lalb_Chr18g0055761.2	1	CDS	86.84	b37595_Lalb_Chr20	Lalb_Chr20	14457761	14457874	CDS:Lalb_Chr20g0118181.2	1	CDS	86.84	2e-18	1035
a37595_Lalb_Chr18	Lalb_Chr18	16547263	16547385	CDS:Lalb_Chr18g0055761.3	1	CDS	87.8	b37595_Lalb_Chr20	Lalb_Chr20	14458168	14458290	CDS:Lalb_Chr20g0118181.3	1	CDS	87.8	2e-19	1053
a37595_Lalb_Chr18	Lalb_Chr18	16548075	16548203	CDS:Lalb_Chr18g0055761.4	1	CDS	70.73	b37595_Lalb_Chr20	Lalb_Chr20	14459278	14459400	CDS:Lalb_Chr20g0118181.4	1	CDS	70.73	4e-14	1066
a37595_Lalb_Chr18	Lalb_Chr18	16549247	16550362	CDS:Lalb_Chr18g0055771.10	-1	CDS	90.7	b37595_Lalb_Chr20	Lalb_Chr20	14463851	14464006	CDS:Lalb_Chr20g0118201.1	-1	CDS	90.7	3e-18	1083
a37595_Lalb_Chr18	Lalb_Chr18	16559067	16561151	CDS:Lalb_Chr18g0055781.1	1	CDS	81.18	b37595_Lalb_Chr20	Lalb_Chr20	14471337	14474204	CDS:Lalb_Chr20g0118211.1	1	CDS	81.18	1e-250	1130
a37595_Lalb_Chr18	Lalb_Chr18	16668341	16668637	CDS:Lalb_Chr18g0055921.7	-1	CDS	80.21	b37595_Lalb_Chr20	Lalb_Chr20	14512350	14512646	CDS:Lalb_Chr20g0118281.8	-1	CDS	80.21	7e-49	48
a37595_Lalb_Chr18	Lalb_Chr18	16669180	16669330	CDS:Lalb_Chr18g0055921.6	-1	CDS	92	b37595_Lalb_Chr20	Lalb_Chr20	14513287	14513437	CDS:Lalb_Chr20g0118281.7	-1	CDS	92	4e-26	73
a37595_Lalb_Chr18	Lalb_Chr18	16669509	16669585	CDS:Lalb_Chr18g0055921.5	-1	CDS	96	b37595_Lalb_Chr20	Lalb_Chr20	14513649	14513725	CDS:Lalb_Chr20g0118281.6	-1	CDS	96	7e-11	83
a37595_Lalb_Chr18	Lalb_Chr18	16671851	16672043	CDS:Lalb_Chr18g0055921.4	-1	CDS	81.25	b37595_Lalb_Chr20	Lalb_Chr20	14514187	14514379	CDS:Lalb_Chr20g0118281.5	-1	CDS	81.25	2e-32	114
a37595_Lalb_Chr18	Lalb_Chr18	16672768	16672953	CDS:Lalb_Chr18g0055921.3	-1	CDS	85.25	b37595_Lalb_Chr20	Lalb_Chr20	14515464	14515649	CDS:Lalb_Chr20g0118281.4	-1	CDS	85.25	5e-32	145
a37595_Lalb_Chr18	Lalb_Chr18	16673388	16673794	CDS:Lalb_Chr18g0055921.2	-1	CDS	91.11	b37595_Lalb_Chr20	Lalb_Chr20	14515932	14516338	CDS:Lalb_Chr20g0118281.3	-1	CDS	91.11	4e-80	195
a37595_Lalb_Chr18	Lalb_Chr18	16674473	16674574	CDS:Lalb_Chr18g0055921.1	-1	CDS	78.79	b37595_Lalb_Chr20	Lalb_Chr20	14516971	14517192	CDS:Lalb_Chr20g0118281.2	-1	CDS	78.79	8e-12	206
a37595_Lalb_Chr18	Lalb_Chr18	16679412	16679534	CDS:Lalb_Chr18g0055951.1	1	CDS	90.24	b37595_Lalb_Chr20	Lalb_Chr20	14521574	14521696	CDS:Lalb_Chr20g0118291.1	1	CDS	90.24	4e-18	223
a37595_Lalb_Chr18	Lalb_Chr18	16680066	16680230	CDS:Lalb_Chr18g0055951.2	1	CDS	94.55	b37595_Lalb_Chr20	Lalb_Chr20	14522247	14522411	CDS:Lalb_Chr20g0118291.2	1	CDS	94.55	4e-30	252
a37595_Lalb_Chr18	Lalb_Chr18	16680323	16680441	CDS:Lalb_Chr18g0055951.3	1	CDS	97.44	b37595_Lalb_Chr20	Lalb_Chr20	14522502	14522620	CDS:Lalb_Chr20g0118291.3	1	CDS	97.44	2e-21	272
a37595_Lalb_Chr18	Lalb_Chr18	16680776	16680850	CDS:Lalb_Chr18g0055951.4	1	CDS	95.83	b37595_Lalb_Chr20	Lalb_Chr20	14523001	14523075	CDS:Lalb_Chr20g0118291.4	1	CDS	95.83	3e-11	282
a37595_Lalb_Chr18	Lalb_Chr18	16681512	16681605	CDS:Lalb_Chr18g0055951.5	1	CDS	87.1	b37595_Lalb_Chr20	Lalb_Chr20	14523717	14523810	CDS:Lalb_Chr20g0118291.5	1	CDS	87.1	1e-12	294
a37595_Lalb_Chr18	Lalb_Chr18	16681710	16681769	CDS:Lalb_Chr18g0055951.6	1	CDS	90	b37595_Lalb_Chr20	Lalb_Chr20	14523925	14523984	CDS:Lalb_Chr20g0118291.6	1	CDS	90	9e-06	299
a37595_Lalb_Chr18	Lalb_Chr18	16681710	16681769	CDS:Lalb_Chr18g0055951.6	1	CDS	90	b37595_Lalb_Chr20	Lalb_Chr20	14523925	14523984	CDS:Lalb_Chr20g0118291.6	1	CDS	90	9e-06	304
a37595_Lalb_Chr18	Lalb_Chr18	16682043	16682108	CDS:Lalb_Chr18g0055951.7	1	CDS	100	b37595_Lalb_Chr20	Lalb_Chr20	14524264	14524329	CDS:Lalb_Chr20g0118291.7	1	CDS	100	1e-08	312
a37595_Lalb_Chr18	Lalb_Chr18	16682197	16682295	CDS:Lalb_Chr18g0055951.8	1	CDS	93.94	b37595_Lalb_Chr20	Lalb_Chr20	14524422	14524520	CDS:Lalb_Chr20g0118291.8	1	CDS	93.94	3e-14	325
a37595_Lalb_Chr18	Lalb_Chr18	16683777	16683879	CDS:Lalb_Chr18g0055951.10	1	CDS	82.35	b37595_Lalb_Chr20	Lalb_Chr20	14525991	14526093	CDS:Lalb_Chr20g0118291.10	1	CDS	82.35	9e-11	335
a37595_Lalb_Chr18	Lalb_Chr18	16684017	16684087	CDS:Lalb_Chr18g0055951.11	1	CDS	78.26	b37595_Lalb_Chr20	Lalb_Chr20	14526390	14526460	CDS:Lalb_Chr20g0118291.11	1	CDS	78.26	9e-06	340
a37595_Lalb_Chr18	Lalb_Chr18	16684017	16684087	CDS:Lalb_Chr18g0055951.11	1	CDS	78.26	b37595_Lalb_Chr20	Lalb_Chr20	14526390	14526460	CDS:Lalb_Chr20g0118291.11	1	CDS	78.26	9e-06	345
a37595_Lalb_Chr18	Lalb_Chr18	16689314	16690417	CDS:Lalb_Chr18g0055981.1	-1	CDS	49.49	b37595_Lalb_Chr20	Lalb_Chr20	14538905	14540014	CDS:Lalb_Chr20g0118311.1	-1	CDS	49.49	3e-97	395
a37595_Lalb_Chr18	Lalb_Chr18	16691396	16691821	CDS:Lalb_Chr18g0055991.3	-1	CDS	83.8	b37595_Lalb_Chr20	Lalb_Chr20	14568342	14568767	CDS:Lalb_Chr20g0118341.3	-1	CDS	83.8	9e-77	50
a37595_Lalb_Chr18	Lalb_Chr18	16691955	16693524	CDS:Lalb_Chr18g0055991.2	-1	CDS	79.88	b37595_Lalb_Chr20	Lalb_Chr20	14568914	14570486	CDS:Lalb_Chr20g0118341.2	-1	CDS	79.88	1e-250	100
a37595_Lalb_Chr18	Lalb_Chr18	16703800	16703898	CDS:Lalb_Chr18g0056011.4	-1	CDS	90.62	b37595_Lalb_Chr20	Lalb_Chr20	14577152	14577249	CDS:Lalb_Chr20g0118361.3	-1	CDS	90.62	3e-16	115
a37595_Lalb_Chr18	Lalb_Chr18	16713600	16713710	CDS:Lalb_Chr18g0056021.2	1	CDS	94.29	b37595_Lalb_Chr20	Lalb_Chr20	14590414	14590524	CDS:Lalb_Chr20g0118371.2	1	CDS	94.29	4e-19	133
a37595_Lalb_Chr18	Lalb_Chr18	16714563	16714910	CDS:Lalb_Chr18g0056021.3	1	CDS	86.09	b37595_Lalb_Chr20	Lalb_Chr20	14591397	14591744	CDS:Lalb_Chr20g0118371.3	1	CDS	86.09	7e-65	183
a37595_Lalb_Chr18	Lalb_Chr18	16715253	16715572	CDS:Lalb_Chr18g0056021.4	1	CDS	86.67	b37595_Lalb_Chr20	Lalb_Chr20	14592064	14592383	CDS:Lalb_Chr20g0118371.4	1	CDS	86.67	3e-56	233
a37595_Lalb_Chr18	Lalb_Chr18	16715675	16715766	CDS:Lalb_Chr18g0056021.5	1	CDS	96.67	b37595_Lalb_Chr20	Lalb_Chr20	14592483	14592574	CDS:Lalb_Chr20g0118371.5	1	CDS	96.67	2e-14	246
a37595_Lalb_Chr18	Lalb_Chr18	16716049	16716594	CDS:Lalb_Chr18g0056021.6	1	CDS	84.55	b37595_Lalb_Chr20	Lalb_Chr20	14592868	14593237	CDS:Lalb_Chr20g0118371.6	1	CDS	84.55	5e-65	296
a37595_Lalb_Chr18	Lalb_Chr18	16717592	16717794	CDS:Lalb_Chr18g0056031.1	1	CDS	88.06	b37595_Lalb_Chr20	Lalb_Chr20	14594459	14594669	CDS:Lalb_Chr20g0118371.7	1	CDS	88.06	4e-37	332
a37595_Lalb_Chr18	Lalb_Chr18	16718319	16718480	CDS:Lalb_Chr18g0056041.2	1	CDS	90.74	b37595_Lalb_Chr20	Lalb_Chr20	14595200	14595361	CDS:Lalb_Chr20g0118371.9	1	CDS	90.74	2e-29	360
a37595_Lalb_Chr18	Lalb_Chr18	16719927	16720581	CDS:Lalb_Chr18g0056041.3	1	CDS	92.17	b37595_Lalb_Chr20	Lalb_Chr20	14596132	14596786	CDS:Lalb_Chr20g0118371.10	1	CDS	92.17	2e-134	410
a37595_Lalb_Chr18	Lalb_Chr18	16720836	16721042	CDS:Lalb_Chr18g0056041.4	1	CDS	98.53	b37595_Lalb_Chr20	Lalb_Chr20	14597037	14597243	CDS:Lalb_Chr20g0118371.11	1	CDS	98.53	3e-40	449
a37595_Lalb_Chr18	Lalb_Chr18	16721321	16722438	CDS:Lalb_Chr18g0056041.5	1	CDS	91.64	b37595_Lalb_Chr20	Lalb_Chr20	14597531	14598648	CDS:Lalb_Chr20g0118371.12	1	CDS	91.64	1e-250	499
a37595_Lalb_Chr18	Lalb_Chr18	16741185	16741280	CDS:Lalb_Chr18g0056071.1	1	CDS	78.12	b37595_Lalb_Chr20	Lalb_Chr20	14650787	14650882	CDS:Lalb_Chr20g0118421.1	1	CDS	78.12	2e-09	8
a37595_Lalb_Chr18	Lalb_Chr18	16741962	16742023	CDS:Lalb_Chr18g0056071.2	1	CDS	90	b37595_Lalb_Chr20	Lalb_Chr20	14651514	14651575	CDS:Lalb_Chr20g0118421.2	1	CDS	90	4e-07	14
a37595_Lalb_Chr18	Lalb_Chr18	16741962	16742023	CDS:Lalb_Chr18g0056071.2	1	CDS	90	b37595_Lalb_Chr20	Lalb_Chr20	14651514	14651575	CDS:Lalb_Chr20g0118421.2	1	CDS	90	4e-07	20
a37595_Lalb_Chr18	Lalb_Chr18	16742773	16742827	CDS:Lalb_Chr18g0056071.3	1	CDS	94.44	b37595_Lalb_Chr20	Lalb_Chr20	14652222	14652276	CDS:Lalb_Chr20g0118421.3	1	CDS	94.44	1e-06	26
a37595_Lalb_Chr18	Lalb_Chr18	16742773	16742827	CDS:Lalb_Chr18g0056071.3	1	CDS	94.44	b37595_Lalb_Chr20	Lalb_Chr20	14652222	14652276	CDS:Lalb_Chr20g0118421.3	1	CDS	94.44	1e-06	32
a37595_Lalb_Chr18	Lalb_Chr18	16743254	16743352	CDS:Lalb_Chr18g0056071.4	1	CDS	96.97	b37595_Lalb_Chr20	Lalb_Chr20	14652746	14652844	CDS:Lalb_Chr20g0118421.4	1	CDS	96.97	8e-16	47
a37595_Lalb_Chr18	Lalb_Chr18	16743560	16743646	CDS:Lalb_Chr18g0056071.5	1	CDS	89.66	b37595_Lalb_Chr20	Lalb_Chr20	14653116	14653202	CDS:Lalb_Chr20g0118421.5	1	CDS	89.66	5e-11	57
a37595_Lalb_Chr18	Lalb_Chr18	16744547	16744663	CDS:Lalb_Chr18g0056071.6	1	CDS	97.37	b37595_Lalb_Chr20	Lalb_Chr20	14653884	14654000	CDS:Lalb_Chr20g0118421.6	1	CDS	97.37	1e-18	75
a37595_Lalb_Chr18	Lalb_Chr18	16745845	16745937	CDS:Lalb_Chr18g0056071.7	1	CDS	96.67	b37595_Lalb_Chr20	Lalb_Chr20	14654794	14654886	CDS:Lalb_Chr20g0118421.7	1	CDS	96.67	5e-15	89
a37595_Lalb_Chr18	Lalb_Chr18	16746604	16746782	CDS:Lalb_Chr18g0056071.9	1	CDS	85	b37595_Lalb_Chr20	Lalb_Chr20	14655474	14655661	CDS:Lalb_Chr20g0118421.9	1	CDS	85	2e-19	107
a37595_Lalb_Chr18	Lalb_Chr18	16750514	16750622	CDS:Lalb_Chr18g0056091.6	-1	CDS	75	b37595_Lalb_Chr20	Lalb_Chr20	14664328	14664436	CDS:Lalb_Chr20g0118431.6	-1	CDS	75	1e-14	121
a37595_Lalb_Chr18	Lalb_Chr18	16751136	16751197	CDS:Lalb_Chr18g0056091.4	-1	CDS	100	b37595_Lalb_Chr20	Lalb_Chr20	14665208	14665269	CDS:Lalb_Chr20g0118431.4	-1	CDS	100	1e-07	128
a37595_Lalb_Chr18	Lalb_Chr18	16751335	16751443	CDS:Lalb_Chr18g0056091.3	-1	CDS	94.29	b37595_Lalb_Chr20	Lalb_Chr20	14665412	14665520	CDS:Lalb_Chr20g0118431.3	-1	CDS	94.29	5e-17	144
a37595_Lalb_Chr18	Lalb_Chr18	16752033	16752173	CDS:Lalb_Chr18g0056091.2	-1	CDS	93.62	b37595_Lalb_Chr20	Lalb_Chr20	14666225	14666365	CDS:Lalb_Chr20g0118431.2	-1	CDS	93.62	3e-24	167
a37595_Lalb_Chr18	Lalb_Chr18	16752266	16752358	CDS:Lalb_Chr18g0056091.1	-1	CDS	96.77	b37595_Lalb_Chr20	Lalb_Chr20	14666453	14666545	CDS:Lalb_Chr20g0118431.1	-1	CDS	96.77	1e-14	181
a37595_Lalb_Chr18	Lalb_Chr18	16763621	16763696	CDS:Lalb_Chr18g0056101.2	1	CDS	95.83	b37595_Lalb_Chr20	Lalb_Chr20	14689337	14689412	CDS:Lalb_Chr20g0118441.2	1	CDS	95.83	1e-11	192
a37595_Lalb_Chr18	Lalb_Chr18	16763917	16765568	CDS:Lalb_Chr18g0056101.3	1	CDS	85.42	b37595_Lalb_Chr20	Lalb_Chr20	14689648	14691131	CDS:Lalb_Chr20g0118441.3	1	CDS	85.42	1e-100	242
a37595_Lalb_Chr18	Lalb_Chr18	16775892	16775978	CDS:Lalb_Chr18g0056111.3	-1	CDS	82.76	b37595_Lalb_Chr20	Lalb_Chr20	14703118	14703204	CDS:Lalb_Chr20g0118451.3	-1	CDS	82.76	1e-08	250
a37595_Lalb_Chr18	Lalb_Chr18	16776798	16777193	CDS:Lalb_Chr18g0056111.2	-1	CDS	86.36	b37595_Lalb_Chr20	Lalb_Chr20	14704260	14704655	CDS:Lalb_Chr20g0118451.2	-1	CDS	86.36	6e-61	300
a37595_Lalb_Chr18	Lalb_Chr18	16777657	16777752	CDS:Lalb_Chr18g0056111.1	-1	CDS	100	b37595_Lalb_Chr20	Lalb_Chr20	14705118	14705213	CDS:Lalb_Chr20g0118451.1	-1	CDS	100	3e-15	314
a37595_Lalb_Chr18	Lalb_Chr18	16820204	16820737	CDS:Lalb_Chr18g0056161.1	1	CDS	86.09	b37595_Lalb_Chr20	Lalb_Chr20	14750643	14751212	CDS:Lalb_Chr20g0118481.1	1	CDS	86.09	4e-82	50
a37595_Lalb_Chr18	Lalb_Chr18	16821575	16821722	CDS:Lalb_Chr18g0056161.2	1	CDS	80.43	b37595_Lalb_Chr20	Lalb_Chr20	14753996	14754172	CDS:Lalb_Chr20g0118491.2	1	CDS	80.43	7e-20	69
a37595_Lalb_Chr18	Lalb_Chr18	16822277	16822571	CDS:Lalb_Chr18g0056161.3	1	CDS	76.67	b37595_Lalb_Chr20	Lalb_Chr20	14758881	14759061	CDS:Lalb_Chr20g0118501.1	1	CDS	76.67	9e-27	95
a37595_Lalb_Chr18	Lalb_Chr18	16825361	16825626	CDS:Lalb_Chr18g0056171.1	1	CDS	89.77	b37595_Lalb_Chr20	Lalb_Chr20	14764953	14765218	CDS:Lalb_Chr20g0118511.1	1	CDS	89.77	2e-37	131
a37595_Lalb_Chr18	Lalb_Chr18	16825709	16825911	CDS:Lalb_Chr18g0056171.2	1	CDS	98.51	b37595_Lalb_Chr20	Lalb_Chr20	14765362	14765564	CDS:Lalb_Chr20g0118511.2	1	CDS	98.51	1e-39	170
a37595_Lalb_Chr18	Lalb_Chr18	16826441	16826673	CDS:Lalb_Chr18g0056171.3	1	CDS	100	b37595_Lalb_Chr20	Lalb_Chr20	14766337	14766569	CDS:Lalb_Chr20g0118511.3	1	CDS	100	7e-53	220
a37595_Lalb_Chr18	Lalb_Chr18	16826753	16826815	CDS:Lalb_Chr18g0056171.4	1	CDS	100	b37595_Lalb_Chr20	Lalb_Chr20	14766646	14766708	CDS:Lalb_Chr20g0118511.4	1	CDS	100	2e-10	229
a37595_Lalb_Chr18	Lalb_Chr18	16826906	16826962	CDS:Lalb_Chr18g0056171.5	1	CDS	100	b37595_Lalb_Chr20	Lalb_Chr20	14766796	14766852	CDS:Lalb_Chr20g0118511.5	1	CDS	100	3e-06	234
a37595_Lalb_Chr18	Lalb_Chr18	16827091	16827212	CDS:Lalb_Chr18g0056171.6	1	CDS	92.5	b37595_Lalb_Chr20	Lalb_Chr20	14766979	14767100	CDS:Lalb_Chr20g0118511.6	1	CDS	92.5	2e-24	257
a37595_Lalb_Chr18	Lalb_Chr18	16828362	16828649	CDS:Lalb_Chr18g0056171.8	1	CDS	90.62	b37595_Lalb_Chr20	Lalb_Chr20	14768697	14768984	CDS:Lalb_Chr20g0118511.8	1	CDS	90.62	7e-53	307
a37595_Lalb_Chr18	Lalb_Chr18	17028512	17028885	CDS:Lalb_Chr18g0056531.2	1	CDS	83.61	b37595_Lalb_Chr20	Lalb_Chr20	14975734	14976107	CDS:Lalb_Chr20g0118791.2	1	CDS	83.61	2e-60	50
a37595_Lalb_Chr18	Lalb_Chr18	17031130	17032770	CDS:Lalb_Chr18g0056541.1	-1	CDS	77.63	b37595_Lalb_Chr20	Lalb_Chr20	14978821	14980272	CDS:Lalb_Chr20g0118801.1	-1	CDS	77.63	1e-250	100
a37595_Lalb_Chr18	Lalb_Chr18	17037228	17037312	CDS:Lalb_Chr18g0056551.13	-1	CDS	92.86	b37595_Lalb_Chr20	Lalb_Chr20	14984994	14985078	CDS:Lalb_Chr20g0118811.8	-1	CDS	92.86	1e-11	111
a37595_Lalb_Chr18	Lalb_Chr18	17037399	17037487	CDS:Lalb_Chr18g0056551.12	-1	CDS	93.1	b37595_Lalb_Chr20	Lalb_Chr20	14985169	14985257	CDS:Lalb_Chr20g0118811.7	-1	CDS	93.1	8e-13	123
a37595_Lalb_Chr18	Lalb_Chr18	17037783	17037902	CDS:Lalb_Chr18g0056551.11	-1	CDS	92.5	b37595_Lalb_Chr20	Lalb_Chr20	14985552	14985671	CDS:Lalb_Chr20g0118811.6	-1	CDS	92.5	7e-20	142
a37595_Lalb_Chr18	Lalb_Chr18	17037985	17038141	CDS:Lalb_Chr18g0056551.10	-1	CDS	82.69	b37595_Lalb_Chr20	Lalb_Chr20	14985758	14985914	CDS:Lalb_Chr20g0118811.5	-1	CDS	82.69	1e-23	165
a37595_Lalb_Chr18	Lalb_Chr18	17038259	17038323	CDS:Lalb_Chr18g0056551.9	-1	CDS	90.48	b37595_Lalb_Chr20	Lalb_Chr20	14986079	14986143	CDS:Lalb_Chr20g0118811.4	-1	CDS	90.48	2e-07	171
a37595_Lalb_Chr18	Lalb_Chr18	17038259	17038323	CDS:Lalb_Chr18g0056551.9	-1	CDS	90.48	b37595_Lalb_Chr20	Lalb_Chr20	14986079	14986143	CDS:Lalb_Chr20g0118811.4	-1	CDS	90.48	2e-07	177
a37595_Lalb_Chr18	Lalb_Chr18	17038454	17038567	CDS:Lalb_Chr18g0056551.8	-1	CDS	91.18	b37595_Lalb_Chr20	Lalb_Chr20	14986280	14986393	CDS:Lalb_Chr20g0118811.3	-1	CDS	91.18	1e-18	195
a37595_Lalb_Chr18	Lalb_Chr18	17039137	17039305	CDS:Lalb_Chr18g0056551.5	-1	CDS	94.29	b37595_Lalb_Chr20	Lalb_Chr20	14986972	14987116	CDS:Lalb_Chr20g0118821.5	-1	CDS	94.29	6e-22	216
a37595_Lalb_Chr18	Lalb_Chr18	17039406	17039518	CDS:Lalb_Chr18g0056551.4	-1	CDS	94.59	b37595_Lalb_Chr20	Lalb_Chr20	14987218	14987330	CDS:Lalb_Chr20g0118821.4	-1	CDS	94.59	9e-18	233
a37595_Lalb_Chr18	Lalb_Chr18	17039647	17039741	CDS:Lalb_Chr18g0056551.3	-1	CDS	80.65	b37595_Lalb_Chr20	Lalb_Chr20	14987462	14987556	CDS:Lalb_Chr20g0118821.3	-1	CDS	80.65	3e-12	244
a37595_Lalb_Chr18	Lalb_Chr18	17040563	17040934	CDS:Lalb_Chr18g0056551.1	-1	CDS	85.57	b37595_Lalb_Chr20	Lalb_Chr20	14987947	14988333	CDS:Lalb_Chr20g0118821.1	-1	CDS	85.57	2e-64	294
a37595_Lalb_Chr18	Lalb_Chr18	17046262	17046963	CDS:Lalb_Chr18g0056561.6	-1	CDS	69.23	b37595_Lalb_Chr20	Lalb_Chr20	15002141	15002818	CDS:Lalb_Chr20g0118831.6	-1	CDS	69.23	4e-61	344
a37595_Lalb_Chr18	Lalb_Chr18	17047170	17047283	CDS:Lalb_Chr18g0056561.5	-1	CDS	86.84	b37595_Lalb_Chr20	Lalb_Chr20	15003415	15003528	CDS:Lalb_Chr20g0118831.5	-1	CDS	86.84	4e-21	364
a37595_Lalb_Chr18	Lalb_Chr18	17047389	17047766	CDS:Lalb_Chr18g0056561.4	-1	CDS	77.78	b37595_Lalb_Chr20	Lalb_Chr20	15003615	15003992	CDS:Lalb_Chr20g0118831.4	-1	CDS	77.78	6e-42	405
a37595_Lalb_Chr18	Lalb_Chr18	17048240	17048341	CDS:Lalb_Chr18g0056561.2	-1	CDS	73.33	b37595_Lalb_Chr20	Lalb_Chr20	15004409	15004495	CDS:Lalb_Chr20g0118831.2	-1	CDS	73.33	3e-05	409
a37595_Lalb_Chr18	Lalb_Chr18	17048484	17048855	CDS:Lalb_Chr18g0056561.1	-1	CDS	60.34	b37595_Lalb_Chr20	Lalb_Chr20	15004706	15005011	CDS:Lalb_Chr20g0118831.1	-1	CDS	60.34	1e-17	426
a37595_Lalb_Chr18	Lalb_Chr18	17562993	17563059	CDS:Lalb_Chr18g0056951.2	-1	CDS	100	b37595_Lalb_Chr20	Lalb_Chr20	15419395	15419461	CDS:Lalb_Chr20g0119271.2	-1	CDS	100	3e-08	7
a37595_Lalb_Chr18	Lalb_Chr18	17563166	17563432	CDS:Lalb_Chr18g0056951.1	-1	CDS	94.44	b37595_Lalb_Chr20	Lalb_Chr20	15419566	15419805	CDS:Lalb_Chr20g0119271.1	-1	CDS	94.44	4e-23	29
a37595_Lalb_Chr18	Lalb_Chr18	17577928	17578410	CDS:Lalb_Chr18g0056981.2	1	CDS	67.86	b37595_Lalb_Chr20	Lalb_Chr20	15431980	15432441	CDS:Lalb_Chr20g0119281.2	1	CDS	67.86	2e-26	54
a37595_Lalb_Chr18	Lalb_Chr18	17595815	17596360	CDS:Lalb_Chr18g0057011.1	-1	CDS	80.11	b37595_Lalb_Chr20	Lalb_Chr20	15435852	15437038	CDS:Lalb_Chr20g0119291.1	-1	CDS	80.11	3e-101	101
a37595_Lalb_Chr18	Lalb_Chr18	17665110	17665451	CDS:Lalb_Chr18g0057041.1	1	CDS	68.87	b37595_Lalb_Chr20	Lalb_Chr20	15447267	15447614	CDS:Lalb_Chr20g0119301.1	1	CDS	68.87	2e-44	141
a37595_Lalb_Chr18	Lalb_Chr18	17683853	17684014	CDS:Lalb_Chr18g0057051.2	1	CDS	94.44	b37595_Lalb_Chr20	Lalb_Chr20	15453684	15453845	CDS:Lalb_Chr20g0119311.2	1	CDS	94.44	1e-28	169
a37595_Lalb_Chr18	Lalb_Chr18	17684164	17684282	CDS:Lalb_Chr18g0057051.3	1	CDS	89.74	b37595_Lalb_Chr20	Lalb_Chr20	15454029	15454147	CDS:Lalb_Chr20g0119311.3	1	CDS	89.74	2e-18	186
a37595_Lalb_Chr18	Lalb_Chr18	17684576	17684650	CDS:Lalb_Chr18g0057051.4	1	CDS	100	b37595_Lalb_Chr20	Lalb_Chr20	15454496	15454570	CDS:Lalb_Chr20g0119311.4	1	CDS	100	1e-10	196
a37595_Lalb_Chr18	Lalb_Chr18	17684970	17685063	CDS:Lalb_Chr18g0057051.5	1	CDS	96.77	b37595_Lalb_Chr20	Lalb_Chr20	15454929	15455022	CDS:Lalb_Chr20g0119311.5	1	CDS	96.77	2e-14	209
a37595_Lalb_Chr18	Lalb_Chr18	17685162	17685221	CDS:Lalb_Chr18g0057051.6	1	CDS	95	b37595_Lalb_Chr20	Lalb_Chr20	15455120	15455179	CDS:Lalb_Chr20g0119311.6	1	CDS	95	5e-07	215
a37595_Lalb_Chr18	Lalb_Chr18	17685162	17685221	CDS:Lalb_Chr18g0057051.6	1	CDS	95	b37595_Lalb_Chr20	Lalb_Chr20	15455120	15455179	CDS:Lalb_Chr20g0119311.6	1	CDS	95	5e-07	221
a37595_Lalb_Chr18	Lalb_Chr18	17685931	17685999	CDS:Lalb_Chr18g0057051.7	1	CDS	95.65	b37595_Lalb_Chr20	Lalb_Chr20	15456110	15456178	CDS:Lalb_Chr20g0119311.7	1	CDS	95.65	2e-08	228
a37595_Lalb_Chr18	Lalb_Chr18	17685931	17685999	CDS:Lalb_Chr18g0057051.7	1	CDS	95.65	b37595_Lalb_Chr20	Lalb_Chr20	15456110	15456178	CDS:Lalb_Chr20g0119311.7	1	CDS	95.65	2e-08	235
a37595_Lalb_Chr18	Lalb_Chr18	17686403	17686501	CDS:Lalb_Chr18g0057051.8	1	CDS	96.97	b37595_Lalb_Chr20	Lalb_Chr20	15456752	15456850	CDS:Lalb_Chr20g0119311.8	1	CDS	96.97	3e-14	248
a37595_Lalb_Chr18	Lalb_Chr18	17686833	17686935	CDS:Lalb_Chr18g0057051.10	1	CDS	88.24	b37595_Lalb_Chr20	Lalb_Chr20	15457190	15457292	CDS:Lalb_Chr20g0119311.10	1	CDS	88.24	5e-14	261
a37595_Lalb_Chr18	Lalb_Chr18	17687025	17687095	CDS:Lalb_Chr18g0057051.11	1	CDS	86.96	b37595_Lalb_Chr20	Lalb_Chr20	15457389	15457459	CDS:Lalb_Chr20g0119311.11	1	CDS	86.96	9e-06	266
a37595_Lalb_Chr18	Lalb_Chr18	17687025	17687095	CDS:Lalb_Chr18g0057051.11	1	CDS	86.96	b37595_Lalb_Chr20	Lalb_Chr20	15457389	15457459	CDS:Lalb_Chr20g0119311.11	1	CDS	86.96	9e-06	271
a37595_Lalb_Chr18	Lalb_Chr18	17702913	17704226	CDS:Lalb_Chr18g0057071.1	1	CDS	76.03	b37595_Lalb_Chr20	Lalb_Chr20	15468613	15469884	CDS:Lalb_Chr20g0119331.1	1	CDS	76.03	6e-172	50
a37595_Lalb_Chr18	Lalb_Chr18	17704804	17704866	CDS:Lalb_Chr18g0057071.2	1	CDS	90.48	b37595_Lalb_Chr20	Lalb_Chr20	15470742	15470804	CDS:Lalb_Chr20g0119331.2	1	CDS	90.48	8e-05	54
a37595_Lalb_Chr18	Lalb_Chr18	17704804	17704866	CDS:Lalb_Chr18g0057071.2	1	CDS	90.48	b37595_Lalb_Chr20	Lalb_Chr20	15470742	15470804	CDS:Lalb_Chr20g0119331.2	1	CDS	90.48	8e-05	58
a37595_Lalb_Chr18	Lalb_Chr18	17809902	17811072	CDS:Lalb_Chr18g0057081.2	-1	CDS	87.32	b37595_Lalb_Chr20	Lalb_Chr20	15473721	15474906	CDS:Lalb_Chr20g0119341.2	-1	CDS	87.32	1e-250	108
a37595_Lalb_Chr18	Lalb_Chr18	17819802	17819956	CDS:Lalb_Chr18g0057111.3	-1	CDS	71.43	b37595_Lalb_Chr20	Lalb_Chr20	15491781	15491935	CDS:Lalb_Chr20g0119371.3	-1	CDS	71.43	3e-17	121
a37595_Lalb_Chr18	Lalb_Chr18	17820044	17820226	CDS:Lalb_Chr18g0057111.2	-1	CDS	68.42	b37595_Lalb_Chr20	Lalb_Chr20	15492007	15492186	CDS:Lalb_Chr20g0119371.2	-1	CDS	68.42	3e-19	139
a37595_Lalb_Chr18	Lalb_Chr18	17820391	17820760	CDS:Lalb_Chr18g0057111.1	-1	CDS	69.31	b37595_Lalb_Chr20	Lalb_Chr20	15492399	15492777	CDS:Lalb_Chr20g0119371.1	-1	CDS	69.31	1e-42	181
a37595_Lalb_Chr18	Lalb_Chr18	17825774	17825991	CDS:Lalb_Chr18g0057121.1	1	CDS	88.57	b37595_Lalb_Chr20	Lalb_Chr20	15516088	15516305	CDS:Lalb_Chr20g0119401.1	1	CDS	88.57	4e-37	217
a37595_Lalb_Chr18	Lalb_Chr18	17826067	17826199	CDS:Lalb_Chr18g0057121.2	1	CDS	95.45	b37595_Lalb_Chr20	Lalb_Chr20	15516683	15516815	CDS:Lalb_Chr20g0119401.2	1	CDS	95.45	2e-22	238
a37595_Lalb_Chr18	Lalb_Chr18	17827170	17827418	CDS:Lalb_Chr18g0057121.3	1	CDS	86.75	b37595_Lalb_Chr20	Lalb_Chr20	15517973	15518221	CDS:Lalb_Chr20g0119401.3	1	CDS	86.75	1e-44	282
a37595_Lalb_Chr18	Lalb_Chr18	17889457	17889692	CDS:Lalb_Chr18g0057281.1	1	CDS	76.47	b37595_Lalb_Chr20	Lalb_Chr20	15572166	15572392	CDS:Lalb_Chr20g0119521.1	1	CDS	76.47	4e-11	10
a37595_Lalb_Chr18	Lalb_Chr18	17893245	17893466	CDS:Lalb_Chr18g0057291.1	1	CDS	82.14	b37595_Lalb_Chr20	Lalb_Chr20	15578085	15578450	CDS:Lalb_Chr20g0119531.1	1	CDS	82.14	3e-17	26
a37595_Lalb_Chr18	Lalb_Chr18	17911906	17912121	CDS:Lalb_Chr18g0057331.1	1	CDS	83.87	b37595_Lalb_Chr20	Lalb_Chr20	15589403	15589606	CDS:Lalb_Chr20g0119541.2	1	CDS	83.87	8e-29	54
a37595_Lalb_Chr18	Lalb_Chr18	17912287	17912468	CDS:Lalb_Chr18g0057331.2	1	CDS	83.33	b37595_Lalb_Chr20	Lalb_Chr20	15589771	15589952	CDS:Lalb_Chr20g0119541.3	1	CDS	83.33	5e-29	82
a37595_Lalb_Chr18	Lalb_Chr18	17913401	17913512	CDS:Lalb_Chr18g0057331.3	1	CDS	81.25	b37595_Lalb_Chr20	Lalb_Chr20	15590723	15590849	CDS:Lalb_Chr20g0119541.4	1	CDS	81.25	4e-11	92
a37595_Lalb_Chr18	Lalb_Chr18	17914362	17914578	CDS:Lalb_Chr18g0057341.2	1	CDS	81.94	b37595_Lalb_Chr20	Lalb_Chr20	15591589	15591805	CDS:Lalb_Chr20g0119541.6	1	CDS	81.94	3e-33	124
a37595_Lalb_Chr18	Lalb_Chr18	17914896	17915038	CDS:Lalb_Chr18g0057341.4	1	CDS	85.11	b37595_Lalb_Chr20	Lalb_Chr20	15592139	15592281	CDS:Lalb_Chr20g0119541.8	1	CDS	85.11	1e-23	147
a37595_Lalb_Chr18	Lalb_Chr18	17916168	17916317	CDS:Lalb_Chr18g0057341.5	1	CDS	95.92	b37595_Lalb_Chr20	Lalb_Chr20	15592757	15592906	CDS:Lalb_Chr20g0119541.9	1	CDS	95.92	1e-26	173
a37595_Lalb_Chr18	Lalb_Chr18	17916529	17916717	CDS:Lalb_Chr18g0057341.7	1	CDS	94.29	b37595_Lalb_Chr20	Lalb_Chr20	15593131	15593322	CDS:Lalb_Chr20g0119541.11	1	CDS	94.29	5e-28	200
a37595_Lalb_Chr18	Lalb_Chr18	17917357	17917524	CDS:Lalb_Chr18g0057341.8	1	CDS	92.73	b37595_Lalb_Chr20	Lalb_Chr20	15594009	15594191	CDS:Lalb_Chr20g0119541.12	1	CDS	92.73	3e-29	228
a37595_Lalb_Chr18	Lalb_Chr18	17918505	17918654	CDS:Lalb_Chr18g0057351.2	1	CDS	90	b37595_Lalb_Chr20	Lalb_Chr20	15595185	15595334	CDS:Lalb_Chr20g0119541.15	1	CDS	90	2e-26	253
a37595_Lalb_Chr18	Lalb_Chr18	17918745	17918801	CDS:Lalb_Chr18g0057351.3	1	CDS	84.21	b37595_Lalb_Chr20	Lalb_Chr20	15595428	15595484	CDS:Lalb_Chr20g0119541.16	1	CDS	84.21	6e-05	257
a37595_Lalb_Chr18	Lalb_Chr18	17918745	17918801	CDS:Lalb_Chr18g0057351.3	1	CDS	84.21	b37595_Lalb_Chr20	Lalb_Chr20	15595428	15595484	CDS:Lalb_Chr20g0119541.16	1	CDS	84.21	6e-05	261
a37595_Lalb_Chr18	Lalb_Chr18	17918945	17919081	CDS:Lalb_Chr18g0057351.4	1	CDS	93.33	b37595_Lalb_Chr20	Lalb_Chr20	15595649	15595785	CDS:Lalb_Chr20g0119541.17	1	CDS	93.33	6e-22	282
a37595_Lalb_Chr18	Lalb_Chr18	17919206	17919323	CDS:Lalb_Chr18g0057351.5	1	CDS	97.44	b37595_Lalb_Chr20	Lalb_Chr20	15595914	15596031	CDS:Lalb_Chr20g0119541.18	1	CDS	97.44	4e-19	300
a37595_Lalb_Chr18	Lalb_Chr18	17919726	17919922	CDS:Lalb_Chr18g0057351.7	1	CDS	89.23	b37595_Lalb_Chr20	Lalb_Chr20	15596442	15596638	CDS:Lalb_Chr20g0119541.20	1	CDS	89.23	1e-33	333
a37595_Lalb_Chr18	Lalb_Chr18	17920344	17920500	CDS:Lalb_Chr18g0057351.8	1	CDS	84.62	b37595_Lalb_Chr20	Lalb_Chr20	15597428	15597584	CDS:Lalb_Chr20g0119541.21	1	CDS	84.62	7e-22	354
a37595_Lalb_Chr18	Lalb_Chr18	17920600	17920740	CDS:Lalb_Chr18g0057351.9	1	CDS	90.24	b37595_Lalb_Chr20	Lalb_Chr20	15597683	15597808	CDS:Lalb_Chr20g0119541.22	1	CDS	90.24	2e-19	372
a37595_Lalb_Chr18	Lalb_Chr18	17921895	17921966	CDS:Lalb_Chr18g0057351.10	1	CDS	90.91	b37595_Lalb_Chr20	Lalb_Chr20	15598337	15598408	CDS:Lalb_Chr20g0119541.23	1	CDS	90.91	5e-07	378
a37595_Lalb_Chr18	Lalb_Chr18	17921895	17921966	CDS:Lalb_Chr18g0057351.10	1	CDS	90.91	b37595_Lalb_Chr20	Lalb_Chr20	15598337	15598408	CDS:Lalb_Chr20g0119541.23	1	CDS	90.91	5e-07	384
a37595_Lalb_Chr18	Lalb_Chr18	17922055	17922651	CDS:Lalb_Chr18g0057351.11	1	CDS	75.74	b37595_Lalb_Chr20	Lalb_Chr20	15598499	15599161	CDS:Lalb_Chr20g0119541.24	1	CDS	75.74	9e-69	434
a37595_Lalb_Chr18	Lalb_Chr18	17922755	17922862	CDS:Lalb_Chr18g0057351.12	1	CDS	93.33	b37595_Lalb_Chr20	Lalb_Chr20	15599257	15599364	CDS:Lalb_Chr20g0119541.25	1	CDS	93.33	1e-12	446
a37595_Lalb_Chr18	Lalb_Chr18	17923024	17923103	CDS:Lalb_Chr18g0057351.13	1	CDS	73.08	b37595_Lalb_Chr20	Lalb_Chr20	15599516	15599595	CDS:Lalb_Chr20g0119541.26	1	CDS	73.08	2e-08	453
a37595_Lalb_Chr18	Lalb_Chr18	17923965	17924024	CDS:Lalb_Chr18g0057351.16	1	CDS	85	b37595_Lalb_Chr20	Lalb_Chr20	15600459	15600518	CDS:Lalb_Chr20g0119541.30	1	CDS	85	3e-05	457
a37595_Lalb_Chr18	Lalb_Chr18	17923965	17924024	CDS:Lalb_Chr18g0057351.16	1	CDS	85	b37595_Lalb_Chr20	Lalb_Chr20	15600459	15600518	CDS:Lalb_Chr20g0119541.30	1	CDS	85	3e-05	461
a37595_Lalb_Chr18	Lalb_Chr18	17924114	17924262	CDS:Lalb_Chr18g0057351.17	1	CDS	80	b37595_Lalb_Chr20	Lalb_Chr20	15600597	15600739	CDS:Lalb_Chr20g0119541.31	1	CDS	80	4e-15	475
a37595_Lalb_Chr18	Lalb_Chr18	17924608	17925065	CDS:Lalb_Chr18g0057351.18	1	CDS	69.57	b37595_Lalb_Chr20	Lalb_Chr20	15601197	15601654	CDS:Lalb_Chr20g0119541.32	1	CDS	69.57	8e-38	512
a37595_Lalb_Chr18	Lalb_Chr18	17931724	17932047	CDS:Lalb_Chr18g0057371.11	-1	CDS	85.71	b37595_Lalb_Chr20	Lalb_Chr20	15612939	15613268	CDS:Lalb_Chr20g0119571.11	-1	CDS	85.71	2e-53	559
a37595_Lalb_Chr18	Lalb_Chr18	17933264	17933344	CDS:Lalb_Chr18g0057371.10	-1	CDS	100	b37595_Lalb_Chr20	Lalb_Chr20	15614745	15614825	CDS:Lalb_Chr20g0119571.10	-1	CDS	100	4e-12	570
a37595_Lalb_Chr18	Lalb_Chr18	17933460	17933561	CDS:Lalb_Chr18g0057371.9	-1	CDS	97.06	b37595_Lalb_Chr20	Lalb_Chr20	15614942	15615043	CDS:Lalb_Chr20g0119571.9	-1	CDS	97.06	9e-18	587
a37595_Lalb_Chr18	Lalb_Chr18	17934089	17934184	CDS:Lalb_Chr18g0057371.8	-1	CDS	100	b37595_Lalb_Chr20	Lalb_Chr20	15615421	15615516	CDS:Lalb_Chr20g0119571.8	-1	CDS	100	3e-15	601
a37595_Lalb_Chr18	Lalb_Chr18	17934288	17934347	CDS:Lalb_Chr18g0057371.7	-1	CDS	90	b37595_Lalb_Chr20	Lalb_Chr20	15615624	15615683	CDS:Lalb_Chr20g0119571.7	-1	CDS	90	2e-06	606
a37595_Lalb_Chr18	Lalb_Chr18	17934288	17934347	CDS:Lalb_Chr18g0057371.7	-1	CDS	90	b37595_Lalb_Chr20	Lalb_Chr20	15615624	15615683	CDS:Lalb_Chr20g0119571.7	-1	CDS	90	2e-06	611
a37595_Lalb_Chr18	Lalb_Chr18	17935048	17935101	CDS:Lalb_Chr18g0057371.6	-1	CDS	88.24	b37595_Lalb_Chr20	Lalb_Chr20	15615918	15615971	CDS:Lalb_Chr20g0119571.6	-1	CDS	88.24	2e-05	615
a37595_Lalb_Chr18	Lalb_Chr18	17935048	17935101	CDS:Lalb_Chr18g0057371.6	-1	CDS	88.24	b37595_Lalb_Chr20	Lalb_Chr20	15615918	15615971	CDS:Lalb_Chr20g0119571.6	-1	CDS	88.24	2e-05	619
a37595_Lalb_Chr18	Lalb_Chr18	17935742	17935825	CDS:Lalb_Chr18g0057371.3	-1	CDS	78.57	b37595_Lalb_Chr20	Lalb_Chr20	15616624	15616707	CDS:Lalb_Chr20g0119571.3	-1	CDS	78.57	3e-10	628
a37595_Lalb_Chr18	Lalb_Chr18	17936467	17936521	CDS:Lalb_Chr18g0057371.1	-1	CDS	94.44	b37595_Lalb_Chr20	Lalb_Chr20	15617426	15617480	CDS:Lalb_Chr20g0119571.1	-1	CDS	94.44	3e-07	634
a37595_Lalb_Chr18	Lalb_Chr18	17936467	17936521	CDS:Lalb_Chr18g0057371.1	-1	CDS	94.44	b37595_Lalb_Chr20	Lalb_Chr20	15617426	15617480	CDS:Lalb_Chr20g0119571.1	-1	CDS	94.44	3e-07	640
a37595_Lalb_Chr18	Lalb_Chr18	17942136	17943018	CDS:Lalb_Chr18g0057391.2	-1	CDS	93.54	b37595_Lalb_Chr20	Lalb_Chr20	15641900	15642822	CDS:Lalb_Chr20g0119591.1	-1	CDS	93.54	1e-179	687
a37595_Lalb_Chr18	Lalb_Chr18	17953202	17953312	CDS:Lalb_Chr18g0057401.1	1	CDS	78.38	b37595_Lalb_Chr20	Lalb_Chr20	15654999	15655109	CDS:Lalb_Chr20g0119601.1	1	CDS	78.38	5e-14	700
a37595_Lalb_Chr18	Lalb_Chr18	17954909	17955031	CDS:Lalb_Chr18g0057411.1	1	CDS	86.84	b37595_Lalb_Chr20	Lalb_Chr20	15656289	15656404	CDS:Lalb_Chr20g0119601.3	1	CDS	86.84	2e-18	717
a37595_Lalb_Chr18	Lalb_Chr18	17955605	17955748	CDS:Lalb_Chr18g0057421.1	1	CDS	82.05	b37595_Lalb_Chr20	Lalb_Chr20	15656703	15656819	CDS:Lalb_Chr20g0119601.5	1	CDS	82.05	2e-16	732
a37595_Lalb_Chr18	Lalb_Chr18	17956551	17956646	CDS:Lalb_Chr18g0057421.3	1	CDS	87.5	b37595_Lalb_Chr20	Lalb_Chr20	15657941	15658036	CDS:Lalb_Chr20g0119601.8	1	CDS	87.5	2e-15	746
a37595_Lalb_Chr18	Lalb_Chr18	17957789	17957917	CDS:Lalb_Chr18g0057421.7	1	CDS	72.09	b37595_Lalb_Chr20	Lalb_Chr20	15659112	15659240	CDS:Lalb_Chr20g0119601.12	1	CDS	72.09	3e-14	759
a37595_Lalb_Chr18	Lalb_Chr18	18002382	18002586	CDS:Lalb_Chr18g0057501.4	1	CDS	98.53	b37595_Lalb_Chr20	Lalb_Chr20	15691249	15691453	CDS:Lalb_Chr20g0119651.4	1	CDS	98.53	2e-40	39
a37595_Lalb_Chr18	Lalb_Chr18	18002678	18002746	CDS:Lalb_Chr18g0057501.5	1	CDS	95.65	b37595_Lalb_Chr20	Lalb_Chr20	15692191	15692259	CDS:Lalb_Chr20g0119651.5	1	CDS	95.65	9e-09	47
a37595_Lalb_Chr18	Lalb_Chr18	18002678	18002746	CDS:Lalb_Chr18g0057501.5	1	CDS	95.65	b37595_Lalb_Chr20	Lalb_Chr20	15692191	15692259	CDS:Lalb_Chr20g0119651.5	1	CDS	95.65	9e-09	55
a37595_Lalb_Chr18	Lalb_Chr18	18002948	18003040	CDS:Lalb_Chr18g0057501.6	1	CDS	82.76	b37595_Lalb_Chr20	Lalb_Chr20	15692407	15692499	CDS:Lalb_Chr20g0119651.6	1	CDS	82.76	4e-14	68
a37595_Lalb_Chr18	Lalb_Chr18	18004805	18005632	CDS:Lalb_Chr18g0057511.1	1	CDS	95.79	b37595_Lalb_Chr20	Lalb_Chr20	15695522	15696340	CDS:Lalb_Chr20g0119661.1	1	CDS	95.79	2e-92	118
a37595_Lalb_Chr18	Lalb_Chr18	18007240	18007458	CDS:Lalb_Chr18g0057511.4	1	CDS	94.52	b37595_Lalb_Chr20	Lalb_Chr20	15697972	15698190	CDS:Lalb_Chr20g0119661.4	1	CDS	94.52	2e-41	158
a37595_Lalb_Chr18	Lalb_Chr18	18007681	18007809	CDS:Lalb_Chr18g0057511.5	1	CDS	100	b37595_Lalb_Chr20	Lalb_Chr20	15698412	15698540	CDS:Lalb_Chr20g0119661.5	1	CDS	100	8e-25	182
a37595_Lalb_Chr18	Lalb_Chr18	18007973	18009523	CDS:Lalb_Chr18g0057511.6	1	CDS	84.74	b37595_Lalb_Chr20	Lalb_Chr20	15698725	15700278	CDS:Lalb_Chr20g0119661.6	1	CDS	84.74	1e-250	232
a37595_Lalb_Chr18	Lalb_Chr18	18010233	18010592	CDS:Lalb_Chr18g0057511.7	1	CDS	80.51	b37595_Lalb_Chr20	Lalb_Chr20	15701003	15701362	CDS:Lalb_Chr20g0119661.7	1	CDS	80.51	3e-63	282
a37595_Lalb_Chr18	Lalb_Chr18	18011032	18011151	CDS:Lalb_Chr18g0057511.8	1	CDS	100	b37595_Lalb_Chr20	Lalb_Chr20	15701795	15701914	CDS:Lalb_Chr20g0119661.8	1	CDS	100	5e-18	299
a37595_Lalb_Chr18	Lalb_Chr18	18011770	18011940	CDS:Lalb_Chr18g0057511.9	1	CDS	94.74	b37595_Lalb_Chr20	Lalb_Chr20	15702948	15703118	CDS:Lalb_Chr20g0119661.9	1	CDS	94.74	1e-30	329
a37595_Lalb_Chr18	Lalb_Chr18	18012249	18012395	CDS:Lalb_Chr18g0057511.10	1	CDS	97.96	b37595_Lalb_Chr20	Lalb_Chr20	15703657	15703803	CDS:Lalb_Chr20g0119661.10	1	CDS	97.96	5e-24	352
a37595_Lalb_Chr18	Lalb_Chr18	18012487	18012603	CDS:Lalb_Chr18g0057511.11	1	CDS	94.87	b37595_Lalb_Chr20	Lalb_Chr20	15703883	15703999	CDS:Lalb_Chr20g0119661.11	1	CDS	94.87	6e-19	370
a37595_Lalb_Chr18	Lalb_Chr18	18012783	18013091	CDS:Lalb_Chr18g0057511.12	1	CDS	83.33	b37595_Lalb_Chr20	Lalb_Chr20	15704446	15704754	CDS:Lalb_Chr20g0119661.12	1	CDS	83.33	2e-51	420
a37595_Lalb_Chr18	Lalb_Chr18	18017467	18017569	CDS:Lalb_Chr18g0057521.1	1	CDS	91.18	b37595_Lalb_Chr20	Lalb_Chr20	15710821	15710923	CDS:Lalb_Chr20g0119671.1	1	CDS	91.18	4e-13	432
a37595_Lalb_Chr18	Lalb_Chr18	18018122	18018381	CDS:Lalb_Chr18g0057521.5	1	CDS	76.19	b37595_Lalb_Chr20	Lalb_Chr20	15711532	15711791	CDS:Lalb_Chr20g0119671.5	1	CDS	76.19	2e-36	467
a37595_Lalb_Chr18	Lalb_Chr18	18018546	18018808	CDS:Lalb_Chr18g0057521.6	1	CDS	79.31	b37595_Lalb_Chr20	Lalb_Chr20	15712067	15712329	CDS:Lalb_Chr20g0119671.6	1	CDS	79.31	1e-43	510
a37595_Lalb_Chr18	Lalb_Chr18	18019520	18020095	CDS:Lalb_Chr18g0057521.8	1	CDS	96.35	b37595_Lalb_Chr20	Lalb_Chr20	15713039	15713614	CDS:Lalb_Chr20g0119671.8	1	CDS	96.35	6e-132	560
a37595_Lalb_Chr18	Lalb_Chr18	18022218	18022454	CDS:Lalb_Chr18g0057531.1	1	CDS	54.29	b37595_Lalb_Chr20	Lalb_Chr20	15715697	15716209	CDS:Lalb_Chr20g0119681.1	1	CDS	54.29	7e-06	565
a37595_Lalb_Chr18	Lalb_Chr18	18029353	18029545	CDS:Lalb_Chr18g0057551.1	1	CDS	95.74	b37595_Lalb_Chr20	Lalb_Chr20	15721471	15721666	CDS:Lalb_Chr20g0119701.1	1	CDS	95.74	5e-37	601
a37595_Lalb_Chr18	Lalb_Chr18	18030841	18030895	CDS:Lalb_Chr18g0057551.3	1	CDS	94.44	b37595_Lalb_Chr20	Lalb_Chr20	15724710	15724764	CDS:Lalb_Chr20g0119701.3	1	CDS	94.44	3e-05	605
a37595_Lalb_Chr18	Lalb_Chr18	18030841	18030895	CDS:Lalb_Chr18g0057551.3	1	CDS	94.44	b37595_Lalb_Chr20	Lalb_Chr20	15724710	15724764	CDS:Lalb_Chr20g0119701.3	1	CDS	94.44	3e-05	609
a37595_Lalb_Chr18	Lalb_Chr18	18031636	18031705	CDS:Lalb_Chr18g0057551.5	1	CDS	95.65	b37595_Lalb_Chr20	Lalb_Chr20	15725563	15725632	CDS:Lalb_Chr20g0119701.5	1	CDS	95.65	2e-08	616
a37595_Lalb_Chr18	Lalb_Chr18	18031893	18032348	CDS:Lalb_Chr18g0057551.6	1	CDS	90.7	b37595_Lalb_Chr20	Lalb_Chr20	15725785	15726255	CDS:Lalb_Chr20g0119701.6	1	CDS	90.7	1e-74	666
a37595_Lalb_Chr18	Lalb_Chr18	18038114	18038330	CDS:Lalb_Chr18g0057561.1	1	CDS	68.75	b37595_Lalb_Chr20	Lalb_Chr20	15733802	15734021	CDS:Lalb_Chr20g0119711.1	1	CDS	68.75	4e-34	699
a37595_Lalb_Chr18	Lalb_Chr18	18183661	18183939	CDS:Lalb_Chr18g0057821.22	-1	CDS	80.49	b37595_Lalb_Chr20	Lalb_Chr20	15841805	15842092	CDS:Lalb_Chr20g0119911.22	1	CDS	80.49	4e-35	34
a37595_Lalb_Chr18	Lalb_Chr18	18184721	18184817	CDS:Lalb_Chr18g0057821.21	-1	CDS	77.42	b37595_Lalb_Chr20	Lalb_Chr20	15841552	15841648	CDS:Lalb_Chr20g0119911.21	1	CDS	77.42	2e-13	46
a37595_Lalb_Chr18	Lalb_Chr18	18184941	18185035	CDS:Lalb_Chr18g0057821.20	-1	CDS	93.55	b37595_Lalb_Chr20	Lalb_Chr20	15841343	15841437	CDS:Lalb_Chr20g0119911.20	1	CDS	93.55	4e-15	60
a37595_Lalb_Chr18	Lalb_Chr18	18186968	18187072	CDS:Lalb_Chr18g0057821.19	-1	CDS	97.14	b37595_Lalb_Chr20	Lalb_Chr20	15841107	15841211	CDS:Lalb_Chr20g0119911.19	1	CDS	97.14	2e-17	76
a37595_Lalb_Chr18	Lalb_Chr18	18187180	18187350	CDS:Lalb_Chr18g0057821.18	-1	CDS	85.19	b37595_Lalb_Chr20	Lalb_Chr20	15840851	15841021	CDS:Lalb_Chr20g0119911.18	1	CDS	85.19	1e-26	102
a37595_Lalb_Chr18	Lalb_Chr18	18187463	18187559	CDS:Lalb_Chr18g0057821.17	-1	CDS	93.33	b37595_Lalb_Chr20	Lalb_Chr20	15840643	15840739	CDS:Lalb_Chr20g0119911.17	1	CDS	93.33	3e-14	115
a37595_Lalb_Chr18	Lalb_Chr18	18188192	18188454	CDS:Lalb_Chr18g0057821.16	-1	CDS	85.06	b37595_Lalb_Chr20	Lalb_Chr20	15840301	15840563	CDS:Lalb_Chr20g0119911.16	1	CDS	85.06	4e-45	159
a37595_Lalb_Chr18	Lalb_Chr18	18188573	18188697	CDS:Lalb_Chr18g0057821.15	-1	CDS	80.49	b37595_Lalb_Chr20	Lalb_Chr20	15840049	15840173	CDS:Lalb_Chr20g0119911.15	1	CDS	80.49	3e-14	172
a37595_Lalb_Chr18	Lalb_Chr18	18191618	18191709	CDS:Lalb_Chr18g0057821.12	-1	CDS	80	b37595_Lalb_Chr20	Lalb_Chr20	15837164	15837255	CDS:Lalb_Chr20g0119911.12	1	CDS	80	5e-10	181
a37595_Lalb_Chr18	Lalb_Chr18	18191800	18191868	CDS:Lalb_Chr18g0057821.11	-1	CDS	100	b37595_Lalb_Chr20	Lalb_Chr20	15837005	15837073	CDS:Lalb_Chr20g0119911.11	1	CDS	100	9e-10	190
a37595_Lalb_Chr18	Lalb_Chr18	18191940	18192098	CDS:Lalb_Chr18g0057821.10	-1	CDS	100	b37595_Lalb_Chr20	Lalb_Chr20	15836773	15836931	CDS:Lalb_Chr20g0119911.10	1	CDS	100	2e-30	219
a37595_Lalb_Chr18	Lalb_Chr18	18192447	18192509	CDS:Lalb_Chr18g0057821.8	-1	CDS	95.24	b37595_Lalb_Chr20	Lalb_Chr20	15836318	15836380	CDS:Lalb_Chr20g0119911.8	1	CDS	95.24	3e-09	227
a37595_Lalb_Chr18	Lalb_Chr18	18192447	18192509	CDS:Lalb_Chr18g0057821.8	-1	CDS	95.24	b37595_Lalb_Chr20	Lalb_Chr20	15836318	15836380	CDS:Lalb_Chr20g0119911.8	1	CDS	95.24	3e-09	235
a37595_Lalb_Chr18	Lalb_Chr18	18192752	18192817	CDS:Lalb_Chr18g0057821.6	-1	CDS	90.48	b37595_Lalb_Chr20	Lalb_Chr20	15836014	15836079	CDS:Lalb_Chr20g0119911.6	1	CDS	90.48	5e-06	240
a37595_Lalb_Chr18	Lalb_Chr18	18192752	18192817	CDS:Lalb_Chr18g0057821.6	-1	CDS	90.48	b37595_Lalb_Chr20	Lalb_Chr20	15836014	15836079	CDS:Lalb_Chr20g0119911.6	1	CDS	90.48	5e-06	245
a37595_Lalb_Chr18	Lalb_Chr18	18193163	18193233	CDS:Lalb_Chr18g0057821.4	-1	CDS	95.65	b37595_Lalb_Chr20	Lalb_Chr20	15835253	15835323	CDS:Lalb_Chr20g0119911.4	1	CDS	95.65	2e-07	251
a37595_Lalb_Chr18	Lalb_Chr18	18193337	18193439	CDS:Lalb_Chr18g0057821.3	-1	CDS	91.18	b37595_Lalb_Chr20	Lalb_Chr20	15835049	15835151	CDS:Lalb_Chr20g0119911.3	1	CDS	91.18	2e-17	267
a37595_Lalb_Chr18	Lalb_Chr18	18193601	18193667	CDS:Lalb_Chr18g0057821.2	-1	CDS	86.36	b37595_Lalb_Chr20	Lalb_Chr20	15834816	15834882	CDS:Lalb_Chr20g0119911.2	1	CDS	86.36	5e-08	274
a37595_Lalb_Chr18	Lalb_Chr18	18194660	18194819	CDS:Lalb_Chr18g0057821.1	-1	CDS	71.7	b37595_Lalb_Chr20	Lalb_Chr20	15833677	15834043	CDS:Lalb_Chr20g0119911.1	1	CDS	71.7	1e-20	294
a37595_Lalb_Chr18	Lalb_Chr18	18265189	18265747	CDS:Lalb_Chr18g0057921.19	-1	CDS	72.31	b37595_Lalb_Chr20	Lalb_Chr20	15902021	15902627	CDS:Lalb_Chr20g0120021.19	-1	CDS	72.31	2e-57	50
a37595_Lalb_Chr18	Lalb_Chr18	18266298	18266368	CDS:Lalb_Chr18g0057921.18	-1	CDS	100	b37595_Lalb_Chr20	Lalb_Chr20	15902711	15902781	CDS:Lalb_Chr20g0120021.18	-1	CDS	100	8e-09	58
a37595_Lalb_Chr18	Lalb_Chr18	18267753	18267894	CDS:Lalb_Chr18g0057921.16	-1	CDS	81.82	b37595_Lalb_Chr20	Lalb_Chr20	15905144	15905282	CDS:Lalb_Chr20g0120021.16	-1	CDS	81.82	3e-16	73
a37595_Lalb_Chr18	Lalb_Chr18	18269191	18269356	CDS:Lalb_Chr18g0057921.13	-1	CDS	87.27	b37595_Lalb_Chr20	Lalb_Chr20	15906166	15906331	CDS:Lalb_Chr20g0120021.13	-1	CDS	87.27	4e-28	100
a37595_Lalb_Chr18	Lalb_Chr18	18269433	18269536	CDS:Lalb_Chr18g0057921.12	-1	CDS	94.12	b37595_Lalb_Chr20	Lalb_Chr20	15906407	15906510	CDS:Lalb_Chr20g0120021.12	-1	CDS	94.12	9e-15	114
a37595_Lalb_Chr18	Lalb_Chr18	18269735	18269832	CDS:Lalb_Chr18g0057921.11	-1	CDS	93.75	b37595_Lalb_Chr20	Lalb_Chr20	15906709	15906806	CDS:Lalb_Chr20g0120021.11	-1	CDS	93.75	7e-15	128
a37595_Lalb_Chr18	Lalb_Chr18	18271034	18271236	CDS:Lalb_Chr18g0057921.10	-1	CDS	94.03	b37595_Lalb_Chr20	Lalb_Chr20	15908083	15908285	CDS:Lalb_Chr20g0120021.10	-1	CDS	94.03	2e-38	165
a37595_Lalb_Chr18	Lalb_Chr18	18272356	18272472	CDS:Lalb_Chr18g0057921.8	-1	CDS	89.74	b37595_Lalb_Chr20	Lalb_Chr20	15909112	15909228	CDS:Lalb_Chr20g0120021.8	-1	CDS	89.74	5e-20	184
a37595_Lalb_Chr18	Lalb_Chr18	18273010	18273069	CDS:Lalb_Chr18g0057921.7	-1	CDS	85	b37595_Lalb_Chr20	Lalb_Chr20	15909642	15909701	CDS:Lalb_Chr20g0120021.7	-1	CDS	85	5e-06	189
a37595_Lalb_Chr18	Lalb_Chr18	18273010	18273069	CDS:Lalb_Chr18g0057921.7	-1	CDS	85	b37595_Lalb_Chr20	Lalb_Chr20	15909642	15909701	CDS:Lalb_Chr20g0120021.7	-1	CDS	85	5e-06	194
a37595_Lalb_Chr18	Lalb_Chr18	18273766	18273840	CDS:Lalb_Chr18g0057921.5	-1	CDS	92	b37595_Lalb_Chr20	Lalb_Chr20	15910407	15910481	CDS:Lalb_Chr20g0120021.5	-1	CDS	92	1e-09	203
a37595_Lalb_Chr18	Lalb_Chr18	18273920	18273995	CDS:Lalb_Chr18g0057921.4	-1	CDS	84	b37595_Lalb_Chr20	Lalb_Chr20	15910564	15910639	CDS:Lalb_Chr20g0120021.4	-1	CDS	84	8e-09	211
a37595_Lalb_Chr18	Lalb_Chr18	18274084	18274170	CDS:Lalb_Chr18g0057921.3	-1	CDS	85.71	b37595_Lalb_Chr20	Lalb_Chr20	15910727	15910813	CDS:Lalb_Chr20g0120021.3	-1	CDS	85.71	9e-10	220
a37595_Lalb_Chr18	Lalb_Chr18	18274668	18274771	CDS:Lalb_Chr18g0057921.2	-1	CDS	88.24	b37595_Lalb_Chr20	Lalb_Chr20	15911323	15911426	CDS:Lalb_Chr20g0120021.2	-1	CDS	88.24	2e-14	233
a37595_Lalb_Chr18	Lalb_Chr18	18282384	18282463	CDS:Lalb_Chr18g0057941.10	-1	CDS	69.23	b37595_Lalb_Chr20	Lalb_Chr20	15915227	15915306	CDS:Lalb_Chr20g0120031.10	-1	CDS	69.23	3e-08	240
a37595_Lalb_Chr18	Lalb_Chr18	18282550	18283042	CDS:Lalb_Chr18g0057941.9	-1	CDS	82.8	b37595_Lalb_Chr20	Lalb_Chr20	15915393	15915885	CDS:Lalb_Chr20g0120031.9	-1	CDS	82.8	4e-87	290
a37595_Lalb_Chr18	Lalb_Chr18	18283420	18283624	CDS:Lalb_Chr18g0057941.8	-1	CDS	91.04	b37595_Lalb_Chr20	Lalb_Chr20	15916158	15916362	CDS:Lalb_Chr20g0120031.8	-1	CDS	91.04	1e-37	327
a37595_Lalb_Chr18	Lalb_Chr18	18283890	18284072	CDS:Lalb_Chr18g0057941.7	-1	CDS	91.8	b37595_Lalb_Chr20	Lalb_Chr20	15916794	15916976	CDS:Lalb_Chr20g0120031.7	-1	CDS	91.8	8e-33	359
a37595_Lalb_Chr18	Lalb_Chr18	18284963	18285206	CDS:Lalb_Chr18g0057941.5	-1	CDS	88.89	b37595_Lalb_Chr20	Lalb_Chr20	15917687	15917930	CDS:Lalb_Chr20g0120031.5	-1	CDS	88.89	9e-47	405
a37595_Lalb_Chr18	Lalb_Chr18	18285460	18285605	CDS:Lalb_Chr18g0057941.4	-1	CDS	93.62	b37595_Lalb_Chr20	Lalb_Chr20	15918191	15918336	CDS:Lalb_Chr20g0120031.4	-1	CDS	93.62	9e-27	431
a37595_Lalb_Chr18	Lalb_Chr18	18285715	18285805	CDS:Lalb_Chr18g0057941.3	-1	CDS	90	b37595_Lalb_Chr20	Lalb_Chr20	15918447	15918537	CDS:Lalb_Chr20g0120031.3	-1	CDS	90	8e-12	442
a37595_Lalb_Chr18	Lalb_Chr18	18286077	18286281	CDS:Lalb_Chr18g0057941.2	-1	CDS	95.52	b37595_Lalb_Chr20	Lalb_Chr20	15918840	15919044	CDS:Lalb_Chr20g0120031.2	-1	CDS	95.52	9e-41	482
a37595_Lalb_Chr18	Lalb_Chr18	18287172	18287400	CDS:Lalb_Chr18g0057941.1	-1	CDS	89.83	b37595_Lalb_Chr20	Lalb_Chr20	15920055	15920286	CDS:Lalb_Chr20g0120031.1	-1	CDS	89.83	2e-35	516
a37595_Lalb_Chr18	Lalb_Chr18	18296152	18296298	CDS:Lalb_Chr18g0057951.18	-1	CDS	91.84	b37595_Lalb_Chr20	Lalb_Chr20	15935190	15935336	CDS:Lalb_Chr20g0120041.18	-1	CDS	91.84	9e-27	542
a37595_Lalb_Chr18	Lalb_Chr18	18296487	18296636	CDS:Lalb_Chr18g0057951.17	-1	CDS	94	b37595_Lalb_Chr20	Lalb_Chr20	15935453	15935602	CDS:Lalb_Chr20g0120041.17	-1	CDS	94	5e-24	565
a37595_Lalb_Chr18	Lalb_Chr18	18297042	18297358	CDS:Lalb_Chr18g0057951.15	-1	CDS	88.57	b37595_Lalb_Chr20	Lalb_Chr20	15935997	15936313	CDS:Lalb_Chr20g0120041.15	-1	CDS	88.57	8e-57	615
a37595_Lalb_Chr18	Lalb_Chr18	18297496	18297630	CDS:Lalb_Chr18g0057951.14	-1	CDS	93.18	b37595_Lalb_Chr20	Lalb_Chr20	15936444	15936578	CDS:Lalb_Chr20g0120041.14	-1	CDS	93.18	3e-22	636
a37595_Lalb_Chr18	Lalb_Chr18	18297726	18297806	CDS:Lalb_Chr18g0057951.13	-1	CDS	96.3	b37595_Lalb_Chr20	Lalb_Chr20	15936691	15936771	CDS:Lalb_Chr20g0120041.13	-1	CDS	96.3	1e-11	647
a37595_Lalb_Chr18	Lalb_Chr18	18297891	18298079	CDS:Lalb_Chr18g0057951.12	-1	CDS	95.24	b37595_Lalb_Chr20	Lalb_Chr20	15936860	15937048	CDS:Lalb_Chr20g0120041.12	-1	CDS	95.24	9e-39	685
a37595_Lalb_Chr18	Lalb_Chr18	18298597	18298703	CDS:Lalb_Chr18g0057951.10	-1	CDS	97.14	b37595_Lalb_Chr20	Lalb_Chr20	15937532	15937638	CDS:Lalb_Chr20g0120041.10	-1	CDS	97.14	8e-17	701
a37595_Lalb_Chr18	Lalb_Chr18	18298951	18299106	CDS:Lalb_Chr18g0057951.8	-1	CDS	84.31	b37595_Lalb_Chr20	Lalb_Chr20	15937891	15938046	CDS:Lalb_Chr20g0120041.8	-1	CDS	84.31	1e-23	724
a37595_Lalb_Chr18	Lalb_Chr18	18299230	18299313	CDS:Lalb_Chr18g0057951.7	-1	CDS	100	b37595_Lalb_Chr20	Lalb_Chr20	15938167	15938250	CDS:Lalb_Chr20g0120041.7	-1	CDS	100	6e-13	736
a37595_Lalb_Chr18	Lalb_Chr18	18299428	18299541	CDS:Lalb_Chr18g0057951.6	-1	CDS	100	b37595_Lalb_Chr20	Lalb_Chr20	15938362	15938475	CDS:Lalb_Chr20g0120041.6	-1	CDS	100	6e-21	756
a37595_Lalb_Chr18	Lalb_Chr18	18299841	18299931	CDS:Lalb_Chr18g0057951.4	-1	CDS	90	b37595_Lalb_Chr20	Lalb_Chr20	15938771	15938861	CDS:Lalb_Chr20g0120041.4	-1	CDS	90	2e-11	766
a37595_Lalb_Chr18	Lalb_Chr18	18300084	18300202	CDS:Lalb_Chr18g0057951.3	-1	CDS	89.74	b37595_Lalb_Chr20	Lalb_Chr20	15938992	15939110	CDS:Lalb_Chr20g0120041.3	-1	CDS	89.74	1e-19	785
a37595_Lalb_Chr18	Lalb_Chr18	18300357	18300516	CDS:Lalb_Chr18g0057951.2	-1	CDS	100	b37595_Lalb_Chr20	Lalb_Chr20	15939273	15939432	CDS:Lalb_Chr20g0120041.2	-1	CDS	100	3e-29	813
a37595_Lalb_Chr18	Lalb_Chr18	18301009	18301217	CDS:Lalb_Chr18g0057951.1	-1	CDS	95.65	b37595_Lalb_Chr20	Lalb_Chr20	15939781	15939989	CDS:Lalb_Chr20g0120041.1	-1	CDS	95.65	1e-40	853
a37595_Lalb_Chr18	Lalb_Chr18	18365718	18366065	CDS:Lalb_Chr18g0058051.22	-1	CDS	88.7	b37595_Lalb_Chr20	Lalb_Chr20	15994830	15995177	CDS:Lalb_Chr20g0120111.23	-1	CDS	88.7	1e-62	50
a37595_Lalb_Chr18	Lalb_Chr18	18366829	18367239	CDS:Lalb_Chr18g0058051.20	-1	CDS	89.05	b37595_Lalb_Chr20	Lalb_Chr20	15995922	15996332	CDS:Lalb_Chr20g0120111.21	-1	CDS	89.05	1e-79	100
a37595_Lalb_Chr18	Lalb_Chr18	18368896	18369089	CDS:Lalb_Chr18g0058051.18	-1	CDS	65.62	b37595_Lalb_Chr20	Lalb_Chr20	15997749	15997942	CDS:Lalb_Chr20g0120111.19	-1	CDS	65.62	2e-19	118
a37595_Lalb_Chr18	Lalb_Chr18	18369469	18369572	CDS:Lalb_Chr18g0058051.17	-1	CDS	81.82	b37595_Lalb_Chr20	Lalb_Chr20	15998490	15998593	CDS:Lalb_Chr20g0120111.18	-1	CDS	81.82	4e-13	130
a37595_Lalb_Chr18	Lalb_Chr18	18369656	18370065	CDS:Lalb_Chr18g0058051.16	-1	CDS	80.88	b37595_Lalb_Chr20	Lalb_Chr20	15998681	15999090	CDS:Lalb_Chr20g0120111.17	-1	CDS	80.88	8e-68	180
a37595_Lalb_Chr18	Lalb_Chr18	18370160	18370431	CDS:Lalb_Chr18g0058051.15	-1	CDS	78.89	b37595_Lalb_Chr20	Lalb_Chr20	15999188	15999459	CDS:Lalb_Chr20g0120111.16	-1	CDS	78.89	2e-44	223
a37595_Lalb_Chr18	Lalb_Chr18	18371323	18371483	CDS:Lalb_Chr18g0058051.12	-1	CDS	98.11	b37595_Lalb_Chr20	Lalb_Chr20	16000472	16000632	CDS:Lalb_Chr20g0120111.12	-1	CDS	98.11	4e-30	252
a37595_Lalb_Chr18	Lalb_Chr18	18372311	18372431	CDS:Lalb_Chr18g0058051.9	-1	CDS	77.5	b37595_Lalb_Chr20	Lalb_Chr20	16001536	16001656	CDS:Lalb_Chr20g0120111.9	-1	CDS	77.5	3e-15	266
a37595_Lalb_Chr18	Lalb_Chr18	18372514	18372693	CDS:Lalb_Chr18g0058051.8	-1	CDS	77.5	b37595_Lalb_Chr20	Lalb_Chr20	16001742	16001870	CDS:Lalb_Chr20g0120111.8	-1	CDS	77.5	2e-14	279
a37595_Lalb_Chr18	Lalb_Chr18	18372929	18373066	CDS:Lalb_Chr18g0058051.7	-1	CDS	73.91	b37595_Lalb_Chr20	Lalb_Chr20	16002160	16002297	CDS:Lalb_Chr20g0120111.7	-1	CDS	73.91	3e-18	296
a37595_Lalb_Chr18	Lalb_Chr18	18373439	18373545	CDS:Lalb_Chr18g0058051.6	-1	CDS	95.24	b37595_Lalb_Chr20	Lalb_Chr20	16002664	16002728	CDS:Lalb_Chr20g0120111.6	-1	CDS	95.24	2e-07	302
a37595_Lalb_Chr18	Lalb_Chr18	18373621	18373705	CDS:Lalb_Chr18g0058051.5	-1	CDS	85.71	b37595_Lalb_Chr20	Lalb_Chr20	16002849	16002933	CDS:Lalb_Chr20g0120111.5	-1	CDS	85.71	9e-10	311
a37595_Lalb_Chr18	Lalb_Chr18	18374532	18374666	CDS:Lalb_Chr18g0058051.4	-1	CDS	91.11	b37595_Lalb_Chr20	Lalb_Chr20	16003146	16003280	CDS:Lalb_Chr20g0120111.4	-1	CDS	91.11	2e-23	333
a37595_Lalb_Chr18	Lalb_Chr18	18375440	18375617	CDS:Lalb_Chr18g0058051.2	-1	CDS	98.31	b37595_Lalb_Chr20	Lalb_Chr20	16003991	16004168	CDS:Lalb_Chr20g0120111.2	-1	CDS	98.31	8e-31	363
a37595_Lalb_Chr18	Lalb_Chr18	18376021	18376127	CDS:Lalb_Chr18g0058051.1	-1	CDS	75	b37595_Lalb_Chr20	Lalb_Chr20	16004303	16004388	CDS:Lalb_Chr20g0120111.1	-1	CDS	75	2e-09	371
a37595_Lalb_Chr18	Lalb_Chr18	18556311	18556908	CDS:Lalb_Chr18g0058341.3	-1	CDS	85.07	b37595_Lalb_Chr20	Lalb_Chr20	16127814	16128426	CDS:Lalb_Chr20g0120251.3	-1	CDS	85.07	3e-86	50
a37595_Lalb_Chr18	Lalb_Chr18	18558704	18559452	CDS:Lalb_Chr18g0058341.1	-1	CDS	74.55	b37595_Lalb_Chr20	Lalb_Chr20	16130221	16130931	CDS:Lalb_Chr20g0120261.1	-1	CDS	74.55	3e-83	100
a37595_Lalb_Chr18	Lalb_Chr18	18569979	18570163	CDS:Lalb_Chr18g0058351.2	1	CDS	100	b37595_Lalb_Chr20	Lalb_Chr20	16142571	16142755	CDS:Lalb_Chr20g0120271.2	1	CDS	100	2e-35	134
a37595_Lalb_Chr18	Lalb_Chr18	18571061	18571181	CDS:Lalb_Chr18g0058351.3	1	CDS	97.5	b37595_Lalb_Chr20	Lalb_Chr20	16143245	16143365	CDS:Lalb_Chr20g0120271.3	1	CDS	97.5	9e-22	155
a37595_Lalb_Chr18	Lalb_Chr18	18573137	18573226	CDS:Lalb_Chr18g0058351.8	1	CDS	93.33	b37595_Lalb_Chr20	Lalb_Chr20	16146201	16146290	CDS:Lalb_Chr20g0120271.8	1	CDS	93.33	5e-13	167
a37595_Lalb_Chr18	Lalb_Chr18	18585324	18585384	CDS:Lalb_Chr18g0058371.1	1	CDS	85	b37595_Lalb_Chr20	Lalb_Chr20	16161086	16161146	CDS:Lalb_Chr20g0120291.1	1	CDS	85	3e-06	169
a37595_Lalb_Chr18	Lalb_Chr18	18585324	18585384	CDS:Lalb_Chr18g0058371.1	1	CDS	85	b37595_Lalb_Chr20	Lalb_Chr20	16161086	16161146	CDS:Lalb_Chr20g0120291.1	1	CDS	85	3e-06	174
a37595_Lalb_Chr18	Lalb_Chr18	18585647	18585771	CDS:Lalb_Chr18g0058371.2	1	CDS	77.5	b37595_Lalb_Chr20	Lalb_Chr20	16161423	16161547	CDS:Lalb_Chr20g0120291.2	1	CDS	77.5	3e-18	191
a37595_Lalb_Chr18	Lalb_Chr18	18585866	18585979	CDS:Lalb_Chr18g0058371.3	1	CDS	86.49	b37595_Lalb_Chr20	Lalb_Chr20	16161652	16161765	CDS:Lalb_Chr20g0120291.3	1	CDS	86.49	6e-20	210
a37595_Lalb_Chr18	Lalb_Chr18	18586063	18586170	CDS:Lalb_Chr18g0058371.4	1	CDS	100	b37595_Lalb_Chr20	Lalb_Chr20	16161845	16161952	CDS:Lalb_Chr20g0120291.4	1	CDS	100	3e-18	227
a37595_Lalb_Chr18	Lalb_Chr18	18586283	18586374	CDS:Lalb_Chr18g0058371.5	1	CDS	96.67	b37595_Lalb_Chr20	Lalb_Chr20	16162067	16162158	CDS:Lalb_Chr20g0120291.5	1	CDS	96.67	1e-12	239
a37595_Lalb_Chr18	Lalb_Chr18	18586810	18586904	CDS:Lalb_Chr18g0058371.7	1	CDS	96.77	b37595_Lalb_Chr20	Lalb_Chr20	16162580	16162674	CDS:Lalb_Chr20g0120291.7	1	CDS	96.77	6e-17	255
a37595_Lalb_Chr18	Lalb_Chr18	18587166	18587295	CDS:Lalb_Chr18g0058371.8	1	CDS	97.67	b37595_Lalb_Chr20	Lalb_Chr20	16162953	16163082	CDS:Lalb_Chr20g0120291.8	1	CDS	97.67	1e-23	278
a37595_Lalb_Chr18	Lalb_Chr18	18588010	18588245	CDS:Lalb_Chr18g0058371.10	1	CDS	94.52	b37595_Lalb_Chr20	Lalb_Chr20	16163653	16163876	CDS:Lalb_Chr20g0120291.10	1	CDS	94.52	9e-45	322
a37595_Lalb_Chr18	Lalb_Chr18	18608113	18608257	CDS:Lalb_Chr18g0058421.2	1	CDS	87.5	b37595_Lalb_Chr20	Lalb_Chr20	16172643	16172787	CDS:Lalb_Chr20g0120311.2	1	CDS	87.5	4e-23	22
a37595_Lalb_Chr18	Lalb_Chr18	18608341	18608414	CDS:Lalb_Chr18g0058421.3	1	CDS	86.96	b37595_Lalb_Chr20	Lalb_Chr20	16172888	16172961	CDS:Lalb_Chr20g0120311.3	1	CDS	86.96	1e-08	30
a37595_Lalb_Chr18	Lalb_Chr18	18609079	18609621	CDS:Lalb_Chr18g0058421.5	1	CDS	80.13	b37595_Lalb_Chr20	Lalb_Chr20	16173666	16174199	CDS:Lalb_Chr20g0120311.5	1	CDS	80.13	4e-86	80
a37595_Lalb_Chr18	Lalb_Chr18	18609741	18609953	CDS:Lalb_Chr18g0058421.6	1	CDS	92.96	b37595_Lalb_Chr20	Lalb_Chr20	16174305	16174517	CDS:Lalb_Chr20g0120311.6	1	CDS	92.96	7e-45	124
a37595_Lalb_Chr18	Lalb_Chr18	18610204	18610779	CDS:Lalb_Chr18g0058421.7	1	CDS	70	b37595_Lalb_Chr20	Lalb_Chr20	16174767	16175348	CDS:Lalb_Chr20g0120311.7	1	CDS	70	4e-69	174
a37595_Lalb_Chr18	Lalb_Chr18	18613820	18613923	CDS:Lalb_Chr18g0058431.1	1	CDS	97.06	b37595_Lalb_Chr20	Lalb_Chr20	16180672	16180775	CDS:Lalb_Chr20g0120321.1	1	CDS	97.06	6e-18	191
a37595_Lalb_Chr18	Lalb_Chr18	18614074	18614156	CDS:Lalb_Chr18g0058431.2	1	CDS	88.89	b37595_Lalb_Chr20	Lalb_Chr20	16180886	16180968	CDS:Lalb_Chr20g0120321.2	1	CDS	88.89	1e-12	203
a37595_Lalb_Chr18	Lalb_Chr18	18614341	18614533	CDS:Lalb_Chr18g0058431.3	1	CDS	92.19	b37595_Lalb_Chr20	Lalb_Chr20	16181400	16181592	CDS:Lalb_Chr20g0120321.3	1	CDS	92.19	4e-36	238
a37595_Lalb_Chr18	Lalb_Chr18	18614665	18614803	CDS:Lalb_Chr18g0058431.4	1	CDS	86.36	b37595_Lalb_Chr20	Lalb_Chr20	16181735	16181873	CDS:Lalb_Chr20g0120321.4	1	CDS	86.36	2e-21	258
a37595_Lalb_Chr18	Lalb_Chr18	18614957	18615122	CDS:Lalb_Chr18g0058431.5	1	CDS	94.55	b37595_Lalb_Chr20	Lalb_Chr20	16182027	16182192	CDS:Lalb_Chr20g0120321.5	1	CDS	94.55	2e-30	287
a37595_Lalb_Chr18	Lalb_Chr18	18615885	18616042	CDS:Lalb_Chr18g0058431.6	1	CDS	84	b37595_Lalb_Chr20	Lalb_Chr20	16182857	16183014	CDS:Lalb_Chr20g0120321.6	1	CDS	84	1e-26	313
a37595_Lalb_Chr18	Lalb_Chr18	18616179	18616352	CDS:Lalb_Chr18g0058431.7	1	CDS	96.55	b37595_Lalb_Chr20	Lalb_Chr20	16183153	16183326	CDS:Lalb_Chr20g0120321.7	1	CDS	96.55	7e-33	345
a37595_Lalb_Chr18	Lalb_Chr18	18616709	18616846	CDS:Lalb_Chr18g0058431.9	1	CDS	78.26	b37595_Lalb_Chr20	Lalb_Chr20	16183707	16183844	CDS:Lalb_Chr20g0120321.9	1	CDS	78.26	8e-20	364
a37595_Lalb_Chr18	Lalb_Chr18	18617118	18617437	CDS:Lalb_Chr18g0058431.10	1	CDS	91.51	b37595_Lalb_Chr20	Lalb_Chr20	16184123	16184442	CDS:Lalb_Chr20g0120321.10	1	CDS	91.51	1e-61	414
a37595_Lalb_Chr18	Lalb_Chr18	18617539	18617803	CDS:Lalb_Chr18g0058431.11	1	CDS	92.94	b37595_Lalb_Chr20	Lalb_Chr20	16184544	16184808	CDS:Lalb_Chr20g0120321.11	1	CDS	92.94	2e-50	463
a37595_Lalb_Chr18	Lalb_Chr18	18618152	18618376	CDS:Lalb_Chr18g0058431.12	1	CDS	84.29	b37595_Lalb_Chr20	Lalb_Chr20	16185153	16185365	CDS:Lalb_Chr20g0120321.12	1	CDS	84.29	3e-34	496
a37595_Lalb_Chr18	Lalb_Chr18	18620126	18620201	CDS:Lalb_Chr18g0058441.4	-1	CDS	82.61	b37595_Lalb_Chr20	Lalb_Chr20	16186429	16186516	CDS:Lalb_Chr20g0120331.4	-1	CDS	82.61	5e-07	502
a37595_Lalb_Chr18	Lalb_Chr18	18620417	18620514	CDS:Lalb_Chr18g0058441.3	-1	CDS	90.62	b37595_Lalb_Chr20	Lalb_Chr20	16186654	16186751	CDS:Lalb_Chr20g0120331.3	-1	CDS	90.62	3e-14	515
a37595_Lalb_Chr18	Lalb_Chr18	18621914	18621967	CDS:Lalb_Chr18g0058441.1	-1	CDS	88.89	b37595_Lalb_Chr20	Lalb_Chr20	16187607	16187660	CDS:Lalb_Chr20g0120331.1	-1	CDS	88.89	2e-05	519
a37595_Lalb_Chr18	Lalb_Chr18	18621914	18621967	CDS:Lalb_Chr18g0058441.1	-1	CDS	88.89	b37595_Lalb_Chr20	Lalb_Chr20	16187607	16187660	CDS:Lalb_Chr20g0120331.1	-1	CDS	88.89	2e-05	523
a37595_Lalb_Chr18	Lalb_Chr18	18677302	18677471	CDS:Lalb_Chr18g0058521.2	-1	CDS	75.76	b37595_Lalb_Chr20	Lalb_Chr20	16245173	16245330	CDS:Lalb_Chr20g0120641.2	-1	CDS	75.76	8e-13	12
a37595_Lalb_Chr18	Lalb_Chr18	18681156	18682238	CDS:Lalb_Chr18g0058531.1	1	CDS	87.26	b37595_Lalb_Chr20	Lalb_Chr20	16254579	16255661	CDS:Lalb_Chr20g0120651.1	1	CDS	87.26	1e-250	62
a37595_Lalb_Chr18	Lalb_Chr18	18687163	18687611	CDS:Lalb_Chr18g0058541.3	1	CDS	81.76	b37595_Lalb_Chr20	Lalb_Chr20	16261033	16261481	CDS:Lalb_Chr20g0120661.3	1	CDS	81.76	3e-71	112
a37595_Lalb_Chr18	Lalb_Chr18	18687746	18687826	CDS:Lalb_Chr18g0058541.4	1	CDS	100	b37595_Lalb_Chr20	Lalb_Chr20	16261690	16261770	CDS:Lalb_Chr20g0120661.4	1	CDS	100	1e-11	123
a37595_Lalb_Chr18	Lalb_Chr18	18687913	18688011	CDS:Lalb_Chr18g0058541.5	1	CDS	90.91	b37595_Lalb_Chr20	Lalb_Chr20	16261856	16261954	CDS:Lalb_Chr20g0120661.5	1	CDS	90.91	1e-13	136
a37595_Lalb_Chr18	Lalb_Chr18	18688849	18689007	CDS:Lalb_Chr18g0058541.6	1	CDS	94.34	b37595_Lalb_Chr20	Lalb_Chr20	16262798	16262956	CDS:Lalb_Chr20g0120661.6	1	CDS	94.34	1e-32	168
a37595_Lalb_Chr18	Lalb_Chr18	18689204	18689290	CDS:Lalb_Chr18g0058541.7	1	CDS	100	b37595_Lalb_Chr20	Lalb_Chr20	16263155	16263241	CDS:Lalb_Chr20g0120661.7	1	CDS	100	2e-15	182
a37595_Lalb_Chr18	Lalb_Chr18	18689441	18689512	CDS:Lalb_Chr18g0058541.8	1	CDS	91.67	b37595_Lalb_Chr20	Lalb_Chr20	16263398	16263469	CDS:Lalb_Chr20g0120661.8	1	CDS	91.67	2e-10	191
a37595_Lalb_Chr18	Lalb_Chr18	18689927	18690226	CDS:Lalb_Chr18g0058541.9	1	CDS	82.81	b37595_Lalb_Chr20	Lalb_Chr20	16263684	16263998	CDS:Lalb_Chr20g0120661.9	1	CDS	82.81	2e-38	228
a37595_Lalb_Chr18	Lalb_Chr18	18696034	18696149	CDS:Lalb_Chr18g0058561.1	1	CDS	81.58	b37595_Lalb_Chr20	Lalb_Chr20	16275085	16275200	CDS:Lalb_Chr20g0120691.1	1	CDS	81.58	1e-14	239
a37595_Lalb_Chr18	Lalb_Chr18	18696497	18696692	CDS:Lalb_Chr18g0058561.2	1	CDS	96.92	b37595_Lalb_Chr20	Lalb_Chr20	16275466	16275661	CDS:Lalb_Chr20g0120691.2	1	CDS	96.92	5e-37	275
a37595_Lalb_Chr18	Lalb_Chr18	18700360	18700593	CDS:Lalb_Chr18g0058581.2	-1	CDS	78.38	b37595_Lalb_Chr20	Lalb_Chr20	16281071	16281310	CDS:Lalb_Chr20g0120711.2	-1	CDS	78.38	2e-14	288
a37595_Lalb_Chr18	Lalb_Chr18	18703841	18704041	CDS:Lalb_Chr18g0058591.1	1	CDS	75	b37595_Lalb_Chr20	Lalb_Chr20	16288812	16288991	CDS:Lalb_Chr20g0120731.1	1	CDS	75	7e-11	298
a37595_Lalb_Chr18	Lalb_Chr18	18704152	18704229	CDS:Lalb_Chr18g0058591.2	1	CDS	80.77	b37595_Lalb_Chr20	Lalb_Chr20	16289091	16289168	CDS:Lalb_Chr20g0120731.2	1	CDS	80.77	1e-07	305
a37595_Lalb_Chr18	Lalb_Chr18	18705274	18705454	CDS:Lalb_Chr18g0058591.3	1	CDS	82.86	b37595_Lalb_Chr20	Lalb_Chr20	16290711	16290818	CDS:Lalb_Chr20g0120731.3	1	CDS	82.86	2e-19	323
a37595_Lalb_Chr18	Lalb_Chr18	18705713	18705874	CDS:Lalb_Chr18g0058591.5	1	CDS	87.04	b37595_Lalb_Chr20	Lalb_Chr20	16291138	16291299	CDS:Lalb_Chr20g0120731.5	1	CDS	87.04	1e-26	349
a37595_Lalb_Chr18	Lalb_Chr18	18706126	18706239	CDS:Lalb_Chr18g0058591.6	1	CDS	97.37	b37595_Lalb_Chr20	Lalb_Chr20	16291551	16291664	CDS:Lalb_Chr20g0120731.6	1	CDS	97.37	6e-20	368
a37595_Lalb_Chr18	Lalb_Chr18	18706495	18706557	CDS:Lalb_Chr18g0058591.7	1	CDS	95.24	b37595_Lalb_Chr20	Lalb_Chr20	16291923	16291985	CDS:Lalb_Chr20g0120731.7	1	CDS	95.24	7e-08	375
a37595_Lalb_Chr18	Lalb_Chr18	18706495	18706557	CDS:Lalb_Chr18g0058591.7	1	CDS	95.24	b37595_Lalb_Chr20	Lalb_Chr20	16291923	16291985	CDS:Lalb_Chr20g0120731.7	1	CDS	95.24	7e-08	382
a37595_Lalb_Chr18	Lalb_Chr18	18706658	18706975	CDS:Lalb_Chr18g0058591.8	1	CDS	87.84	b37595_Lalb_Chr20	Lalb_Chr20	16292079	16292390	CDS:Lalb_Chr20g0120731.8	1	CDS	87.84	7e-54	432
a37595_Lalb_Chr18	Lalb_Chr18	18707847	18708182	CDS:Lalb_Chr18g0058591.10	1	CDS	74.36	b37595_Lalb_Chr20	Lalb_Chr20	16293073	16293462	CDS:Lalb_Chr20g0120731.10	1	CDS	74.36	9e-37	468
a37595_Lalb_Chr18	Lalb_Chr18	18715721	18715865	CDS:Lalb_Chr18g0058621.2	-1	CDS	80.85	b37595_Lalb_Chr20	Lalb_Chr20	16295196	16295365	CDS:Lalb_Chr20g0120751.2	-1	CDS	80.85	4e-21	488
a37595_Lalb_Chr18	Lalb_Chr18	18716605	18717151	CDS:Lalb_Chr18g0058621.1	-1	CDS	72.22	b37595_Lalb_Chr20	Lalb_Chr20	16296609	16297155	CDS:Lalb_Chr20g0120751.1	-1	CDS	72.22	2e-79	538
a37595_Lalb_Chr18	Lalb_Chr18	18731179	18731796	CDS:Lalb_Chr18g0058631.1	-1	CDS	84.52	b37595_Lalb_Chr20	Lalb_Chr20	16305401	16306033	CDS:Lalb_Chr20g0120761.1	-1	CDS	84.52	5e-77	588
a37595_Lalb_Chr18	Lalb_Chr18	18734543	18734755	CDS:Lalb_Chr18g0058641.4	-1	CDS	58.7	b37595_Lalb_Chr20	Lalb_Chr20	16307461	16307667	CDS:Lalb_Chr20g0120771.4	-1	CDS	58.7	2e-19	606
a37595_Lalb_Chr18	Lalb_Chr18	18735826	18736062	CDS:Lalb_Chr18g0058641.3	-1	CDS	81.01	b37595_Lalb_Chr20	Lalb_Chr20	16308080	16308316	CDS:Lalb_Chr20g0120771.2	-1	CDS	81.01	6e-39	644
a37595_Lalb_Chr18	Lalb_Chr18	18738307	18738677	CDS:Lalb_Chr18g0058641.2	-1	CDS	77.78	b37595_Lalb_Chr20	Lalb_Chr20	16309292	16309704	CDS:Lalb_Chr20g0120781.2	-1	CDS	77.78	1e-56	694
a37595_Lalb_Chr18	Lalb_Chr18	18739243	18739561	CDS:Lalb_Chr18g0058641.1	-1	CDS	84.51	b37595_Lalb_Chr20	Lalb_Chr20	16310285	16310573	CDS:Lalb_Chr20g0120781.1	-1	CDS	84.51	7e-39	732
a37595_Lalb_Chr18	Lalb_Chr18	18743178	18743452	CDS:Lalb_Chr18g0058651.1	1	CDS	89.71	b37595_Lalb_Chr20	Lalb_Chr20	16315579	16315850	CDS:Lalb_Chr20g0120801.1	1	CDS	89.71	9e-44	775
a37595_Lalb_Chr18	Lalb_Chr18	18743706	18743868	CDS:Lalb_Chr18g0058651.2	1	CDS	96.3	b37595_Lalb_Chr20	Lalb_Chr20	16315940	16316102	CDS:Lalb_Chr20g0120801.2	1	CDS	96.3	1e-29	804
a37595_Lalb_Chr18	Lalb_Chr18	18744267	18744473	CDS:Lalb_Chr18g0058651.3	1	CDS	98.55	b37595_Lalb_Chr20	Lalb_Chr20	16316502	16316708	CDS:Lalb_Chr20g0120801.3	1	CDS	98.55	9e-44	847
a37595_Lalb_Chr18	Lalb_Chr18	18744551	18744798	CDS:Lalb_Chr18g0058651.4	1	CDS	86.59	b37595_Lalb_Chr20	Lalb_Chr20	16316807	16317054	CDS:Lalb_Chr20g0120801.4	1	CDS	86.59	5e-44	890
a37595_Lalb_Chr18	Lalb_Chr18	18745079	18745235	CDS:Lalb_Chr18g0058651.5	1	CDS	88.46	b37595_Lalb_Chr20	Lalb_Chr20	16317282	16317438	CDS:Lalb_Chr20g0120801.5	1	CDS	88.46	1e-27	917
a37595_Lalb_Chr18	Lalb_Chr18	18746360	18746488	CDS:Lalb_Chr18g0058661.1	1	CDS	97.67	b37595_Lalb_Chr20	Lalb_Chr20	16325981	16326109	CDS:Lalb_Chr20g0120821.1	1	CDS	97.67	4e-21	937
a37595_Lalb_Chr18	Lalb_Chr18	18746607	18746662	CDS:Lalb_Chr18g0058661.2	1	CDS	100	b37595_Lalb_Chr20	Lalb_Chr20	16326218	16326273	CDS:Lalb_Chr20g0120821.2	1	CDS	100	0.0001	941
a37595_Lalb_Chr18	Lalb_Chr18	18748309	18748375	CDS:Lalb_Chr18g0058661.3	1	CDS	86.36	b37595_Lalb_Chr20	Lalb_Chr20	16328049	16328115	CDS:Lalb_Chr20g0120821.3	1	CDS	86.36	1e-06	947
a37595_Lalb_Chr18	Lalb_Chr18	18748309	18748375	CDS:Lalb_Chr18g0058661.3	1	CDS	86.36	b37595_Lalb_Chr20	Lalb_Chr20	16328049	16328115	CDS:Lalb_Chr20g0120821.3	1	CDS	86.36	1e-06	953
a37595_Lalb_Chr18	Lalb_Chr18	18748462	18748542	CDS:Lalb_Chr18g0058661.4	1	CDS	88	b37595_Lalb_Chr20	Lalb_Chr20	16328201	16328281	CDS:Lalb_Chr20g0120821.4	1	CDS	88	4e-11	963
a37595_Lalb_Chr18	Lalb_Chr18	18752480	18752711	CDS:Lalb_Chr18g0058671.4	-1	CDS	92.54	b37595_Lalb_Chr20	Lalb_Chr20	16336365	16336584	CDS:Lalb_Chr20g0120841.4	-1	CDS	92.54	2e-38	37
a37595_Lalb_Chr18	Lalb_Chr18	18752938	18753231	CDS:Lalb_Chr18g0058671.3	-1	CDS	92.78	b37595_Lalb_Chr20	Lalb_Chr20	16336763	16337056	CDS:Lalb_Chr20g0120841.3	-1	CDS	92.78	3e-53	87
a37595_Lalb_Chr18	Lalb_Chr18	18753792	18754599	CDS:Lalb_Chr18g0058671.2	-1	CDS	92.16	b37595_Lalb_Chr20	Lalb_Chr20	16337641	16338448	CDS:Lalb_Chr20g0120841.2	-1	CDS	92.16	5e-172	137
a37595_Lalb_Chr18	Lalb_Chr18	18755230	18757258	CDS:Lalb_Chr18g0058671.1	-1	CDS	92.43	b37595_Lalb_Chr20	Lalb_Chr20	16338884	16340951	CDS:Lalb_Chr20g0120841.1	-1	CDS	92.43	1e-250	187
a37595_Lalb_Chr18	Lalb_Chr18	18758376	18758660	CDS:Lalb_Chr18g0058681.15	-1	CDS	96.81	b37595_Lalb_Chr20	Lalb_Chr20	16343076	16343360	CDS:Lalb_Chr20g0120851.15	-1	CDS	96.81	1e-54	237
a37595_Lalb_Chr18	Lalb_Chr18	18758981	18759051	CDS:Lalb_Chr18g0058681.14	-1	CDS	95.65	b37595_Lalb_Chr20	Lalb_Chr20	16343659	16343729	CDS:Lalb_Chr20g0120851.14	-1	CDS	95.65	5e-09	245
a37595_Lalb_Chr18	Lalb_Chr18	18758981	18759051	CDS:Lalb_Chr18g0058681.14	-1	CDS	95.65	b37595_Lalb_Chr20	Lalb_Chr20	16343659	16343729	CDS:Lalb_Chr20g0120851.14	-1	CDS	95.65	5e-09	253
a37595_Lalb_Chr18	Lalb_Chr18	18760209	18760336	CDS:Lalb_Chr18g0058681.11	-1	CDS	97.62	b37595_Lalb_Chr20	Lalb_Chr20	16344900	16345027	CDS:Lalb_Chr20g0120851.11	-1	CDS	97.62	1e-23	276
a37595_Lalb_Chr18	Lalb_Chr18	18761233	18761309	CDS:Lalb_Chr18g0058681.7	-1	CDS	96	b37595_Lalb_Chr20	Lalb_Chr20	16345931	16346007	CDS:Lalb_Chr20g0120851.7	-1	CDS	96	2e-13	288
a37595_Lalb_Chr18	Lalb_Chr18	18761391	18761451	CDS:Lalb_Chr18g0058681.6	-1	CDS	84.21	b37595_Lalb_Chr20	Lalb_Chr20	16346094	16346154	CDS:Lalb_Chr20g0120851.6	-1	CDS	84.21	7e-07	294
a37595_Lalb_Chr18	Lalb_Chr18	18762153	18762287	CDS:Lalb_Chr18g0058681.5	-1	CDS	93.18	b37595_Lalb_Chr20	Lalb_Chr20	16347383	16347517	CDS:Lalb_Chr20g0120851.5	-1	CDS	93.18	2e-29	322
a37595_Lalb_Chr18	Lalb_Chr18	18762379	18762502	CDS:Lalb_Chr18g0058681.4	-1	CDS	92.68	b37595_Lalb_Chr20	Lalb_Chr20	16347606	16347729	CDS:Lalb_Chr20g0120851.4	-1	CDS	92.68	3e-22	343
a37595_Lalb_Chr18	Lalb_Chr18	18762589	18762654	CDS:Lalb_Chr18g0058681.3	-1	CDS	90.48	b37595_Lalb_Chr20	Lalb_Chr20	16347819	16347884	CDS:Lalb_Chr20g0120851.3	-1	CDS	90.48	9e-06	348
a37595_Lalb_Chr18	Lalb_Chr18	18762589	18762654	CDS:Lalb_Chr18g0058681.3	-1	CDS	90.48	b37595_Lalb_Chr20	Lalb_Chr20	16347819	16347884	CDS:Lalb_Chr20g0120851.3	-1	CDS	90.48	9e-06	353
a37595_Lalb_Chr18	Lalb_Chr18	18763087	18763186	CDS:Lalb_Chr18g0058681.1	-1	CDS	100	b37595_Lalb_Chr20	Lalb_Chr20	16348253	16348352	CDS:Lalb_Chr20g0120851.1	-1	CDS	100	6e-17	369
a37595_Lalb_Chr18	Lalb_Chr18	18908435	18908848	CDS:Lalb_Chr18g0058881.1	1	CDS	91.74	b37595_Lalb_Chr20	Lalb_Chr20	16404759	16405169	CDS:Lalb_Chr20g0120951.1	1	CDS	91.74	2e-75	50
a37595_Lalb_Chr18	Lalb_Chr18	18911372	18911541	CDS:Lalb_Chr18g0058881.3	1	CDS	98.21	b37595_Lalb_Chr20	Lalb_Chr20	16407590	16407759	CDS:Lalb_Chr20g0120951.3	1	CDS	98.21	6e-34	83
a37595_Lalb_Chr18	Lalb_Chr18	18911660	18912102	CDS:Lalb_Chr18g0058881.4	1	CDS	90.48	b37595_Lalb_Chr20	Lalb_Chr20	16408633	16409075	CDS:Lalb_Chr20g0120951.4	1	CDS	90.48	4e-87	133
a37595_Lalb_Chr18	Lalb_Chr18	18912748	18913343	CDS:Lalb_Chr18g0058881.6	1	CDS	83.84	b37595_Lalb_Chr20	Lalb_Chr20	16410768	16411363	CDS:Lalb_Chr20g0120951.6	1	CDS	83.84	1e-117	183
a37595_Lalb_Chr18	Lalb_Chr18	18917691	18917753	CDS:Lalb_Chr18g0058891.2	1	CDS	95	b37595_Lalb_Chr20	Lalb_Chr20	16420141	16420203	CDS:Lalb_Chr20g0120961.2	1	CDS	95	4e-07	189
a37595_Lalb_Chr18	Lalb_Chr18	18917691	18917753	CDS:Lalb_Chr18g0058891.2	1	CDS	95	b37595_Lalb_Chr20	Lalb_Chr20	16420141	16420203	CDS:Lalb_Chr20g0120961.2	1	CDS	95	4e-07	195
a37595_Lalb_Chr18	Lalb_Chr18	18917865	18917912	CDS:Lalb_Chr18g0058891.3	1	CDS	100	b37595_Lalb_Chr20	Lalb_Chr20	16420306	16420353	CDS:Lalb_Chr20g0120961.3	1	CDS	100	9e-06	200
a37595_Lalb_Chr18	Lalb_Chr18	18918009	18918071	CDS:Lalb_Chr18g0058891.4	1	CDS	90.48	b37595_Lalb_Chr20	Lalb_Chr20	16420452	16420514	CDS:Lalb_Chr20g0120961.4	1	CDS	90.48	4e-05	204
a37595_Lalb_Chr18	Lalb_Chr18	18918009	18918071	CDS:Lalb_Chr18g0058891.4	1	CDS	90.48	b37595_Lalb_Chr20	Lalb_Chr20	16420452	16420514	CDS:Lalb_Chr20g0120961.4	1	CDS	90.48	4e-05	208
a37595_Lalb_Chr18	Lalb_Chr18	18918190	18918243	CDS:Lalb_Chr18g0058891.5	1	CDS	83.33	b37595_Lalb_Chr20	Lalb_Chr20	16420630	16420683	CDS:Lalb_Chr20g0120961.5	1	CDS	83.33	6e-05	212
a37595_Lalb_Chr18	Lalb_Chr18	18918190	18918243	CDS:Lalb_Chr18g0058891.5	1	CDS	83.33	b37595_Lalb_Chr20	Lalb_Chr20	16420630	16420683	CDS:Lalb_Chr20g0120961.5	1	CDS	83.33	6e-05	216
a37595_Lalb_Chr18	Lalb_Chr18	18920062	18920143	CDS:Lalb_Chr18g0058901.1	1	CDS	62.96	b37595_Lalb_Chr20	Lalb_Chr20	16423761	16423842	CDS:Lalb_Chr20g0120971.1	1	CDS	62.96	9e-06	221
a37595_Lalb_Chr18	Lalb_Chr18	18920238	18920452	CDS:Lalb_Chr18g0058901.2	1	CDS	82.35	b37595_Lalb_Chr20	Lalb_Chr20	16423931	16424121	CDS:Lalb_Chr20g0120971.2	1	CDS	82.35	8e-15	235
a37595_Lalb_Chr18	Lalb_Chr18	18920925	18921150	CDS:Lalb_Chr18g0058901.3	1	CDS	92	b37595_Lalb_Chr20	Lalb_Chr20	16424700	16424925	CDS:Lalb_Chr20g0120971.3	1	CDS	92	4e-46	280
a37595_Lalb_Chr18	Lalb_Chr18	18921242	18921357	CDS:Lalb_Chr18g0058901.4	1	CDS	73.68	b37595_Lalb_Chr20	Lalb_Chr20	16425034	16425149	CDS:Lalb_Chr20g0120971.4	1	CDS	73.68	7e-11	290
a37595_Lalb_Chr18	Lalb_Chr18	18921712	18922379	CDS:Lalb_Chr18g0058911.5	-1	CDS	80.61	b37595_Lalb_Chr20	Lalb_Chr20	16434157	16434809	CDS:Lalb_Chr20g0120991.5	-1	CDS	80.61	8e-104	340
a37595_Lalb_Chr18	Lalb_Chr18	18922472	18922595	CDS:Lalb_Chr18g0058911.4	-1	CDS	82.93	b37595_Lalb_Chr20	Lalb_Chr20	16434911	16435034	CDS:Lalb_Chr20g0120991.4	-1	CDS	82.93	3e-15	354
a37595_Lalb_Chr18	Lalb_Chr18	18923115	18924917	CDS:Lalb_Chr18g0058911.3	-1	CDS	85.83	b37595_Lalb_Chr20	Lalb_Chr20	16435822	16437657	CDS:Lalb_Chr20g0120991.3	-1	CDS	85.83	1e-250	404
a37595_Lalb_Chr18	Lalb_Chr18	18925207	18925327	CDS:Lalb_Chr18g0058911.1	-1	CDS	90	b37595_Lalb_Chr20	Lalb_Chr20	16437968	16438088	CDS:Lalb_Chr20g0120991.1	-1	CDS	90	2e-18	421
a37595_Lalb_Chr18	Lalb_Chr18	18933882	18934070	CDS:Lalb_Chr18g0058921.1	1	CDS	93.65	b37595_Lalb_Chr20	Lalb_Chr20	16470499	16470687	CDS:Lalb_Chr20g0121021.1	1	CDS	93.65	2e-33	453
a37595_Lalb_Chr18	Lalb_Chr18	18934223	18934473	CDS:Lalb_Chr18g0058921.2	1	CDS	80.72	b37595_Lalb_Chr20	Lalb_Chr20	16470960	16471210	CDS:Lalb_Chr20g0121021.2	1	CDS	80.72	5e-40	492
a37595_Lalb_Chr18	Lalb_Chr18	18937794	18938009	CDS:Lalb_Chr18g0058931.1	1	CDS	86.11	b37595_Lalb_Chr20	Lalb_Chr20	16474759	16474974	CDS:Lalb_Chr20g0121031.1	1	CDS	86.11	2e-34	525
a37595_Lalb_Chr18	Lalb_Chr18	18938202	18938298	CDS:Lalb_Chr18g0058931.2	1	CDS	72.41	b37595_Lalb_Chr20	Lalb_Chr20	16475175	16475271	CDS:Lalb_Chr20g0121031.2	1	CDS	72.41	2e-08	532
a37595_Lalb_Chr18	Lalb_Chr18	18938402	18938493	CDS:Lalb_Chr18g0058931.3	1	CDS	85.71	b37595_Lalb_Chr20	Lalb_Chr20	16475380	16475471	CDS:Lalb_Chr20g0121031.3	1	CDS	85.71	8e-12	543
a37595_Lalb_Chr18	Lalb_Chr18	18939360	18939438	CDS:Lalb_Chr18g0058931.7	1	CDS	96.15	b37595_Lalb_Chr20	Lalb_Chr20	16476338	16476416	CDS:Lalb_Chr20g0121031.7	1	CDS	96.15	7e-11	553
a37595_Lalb_Chr18	Lalb_Chr18	18939974	18940102	CDS:Lalb_Chr18g0058931.8	1	CDS	88.37	b37595_Lalb_Chr20	Lalb_Chr20	16476947	16477075	CDS:Lalb_Chr20g0121031.8	1	CDS	88.37	2e-21	573
a37595_Lalb_Chr18	Lalb_Chr18	18940844	18940971	CDS:Lalb_Chr18g0058931.9	1	CDS	88.1	b37595_Lalb_Chr20	Lalb_Chr20	16477696	16477823	CDS:Lalb_Chr20g0121031.9	1	CDS	88.1	4e-19	591
a37595_Lalb_Chr18	Lalb_Chr18	18941064	18941436	CDS:Lalb_Chr18g0058931.10	1	CDS	90.32	b37595_Lalb_Chr20	Lalb_Chr20	16477913	16478285	CDS:Lalb_Chr20g0121031.10	1	CDS	90.32	1e-74	641
a37595_Lalb_Chr18	Lalb_Chr18	18943262	18943792	CDS:Lalb_Chr18g0058941.1	-1	CDS	65.62	b37595_Lalb_Chr20	Lalb_Chr20	16481580	16482236	CDS:Lalb_Chr20g0121041.1	-1	CDS	65.62	1e-41	682
a37595_Lalb_Chr18	Lalb_Chr18	18948178	18948249	CDS:Lalb_Chr18g0058951.6	-1	CDS	86.96	b37595_Lalb_Chr20	Lalb_Chr20	16487245	16487316	CDS:Lalb_Chr20g0121051.6	-1	CDS	86.96	7e-10	691
a37595_Lalb_Chr18	Lalb_Chr18	18948357	18949535	CDS:Lalb_Chr18g0058951.5	-1	CDS	85.82	b37595_Lalb_Chr20	Lalb_Chr20	16487417	16488598	CDS:Lalb_Chr20g0121051.5	-1	CDS	85.82	1e-250	741
a37595_Lalb_Chr18	Lalb_Chr18	18949651	18949727	CDS:Lalb_Chr18g0058951.4	-1	CDS	92	b37595_Lalb_Chr20	Lalb_Chr20	16488711	16488787	CDS:Lalb_Chr20g0121051.4	-1	CDS	92	5e-10	750
a37595_Lalb_Chr18	Lalb_Chr18	18950209	18950583	CDS:Lalb_Chr18g0058951.3	-1	CDS	96.77	b37595_Lalb_Chr20	Lalb_Chr20	16489236	16489610	CDS:Lalb_Chr20g0121051.3	-1	CDS	96.77	4e-65	800
a37595_Lalb_Chr18	Lalb_Chr18	18950666	18950818	CDS:Lalb_Chr18g0058951.2	-1	CDS	96	b37595_Lalb_Chr20	Lalb_Chr20	16489691	16489843	CDS:Lalb_Chr20g0121051.2	-1	CDS	96	6e-28	827
a37595_Lalb_Chr18	Lalb_Chr18	18951297	18951456	CDS:Lalb_Chr18g0058951.1	-1	CDS	87.76	b37595_Lalb_Chr20	Lalb_Chr20	16490332	16490479	CDS:Lalb_Chr20g0121051.1	-1	CDS	87.76	4e-25	851
a37595_Lalb_Chr18	Lalb_Chr18	18963722	18963788	CDS:Lalb_Chr18g0058961.1	1	CDS	100	b37595_Lalb_Chr20	Lalb_Chr20	16503696	16503762	CDS:Lalb_Chr20g0121061.1	1	CDS	100	3e-08	858
a37595_Lalb_Chr18	Lalb_Chr18	18963869	18964014	CDS:Lalb_Chr18g0058961.2	1	CDS	80.85	b37595_Lalb_Chr20	Lalb_Chr20	16503848	16503993	CDS:Lalb_Chr20g0121061.2	1	CDS	80.85	4e-23	880
a37595_Lalb_Chr18	Lalb_Chr18	18964764	18964985	CDS:Lalb_Chr18g0058961.3	1	CDS	84.44	b37595_Lalb_Chr20	Lalb_Chr20	16504611	16504751	CDS:Lalb_Chr20g0121061.3	1	CDS	84.44	4e-21	900
a37595_Lalb_Chr18	Lalb_Chr18	18965484	18965824	CDS:Lalb_Chr18g0058971.1	1	CDS	85.11	b37595_Lalb_Chr20	Lalb_Chr20	16505378	16505661	CDS:Lalb_Chr20g0121071.1	1	CDS	85.11	1e-47	947
a37595_Lalb_Chr18	Lalb_Chr18	18966114	18966216	CDS:Lalb_Chr18g0058971.2	1	CDS	77.42	b37595_Lalb_Chr20	Lalb_Chr20	16506291	16506396	CDS:Lalb_Chr20g0121071.2	1	CDS	77.42	9e-10	956
a37595_Lalb_Chr18	Lalb_Chr18	18985198	18985487	CDS:Lalb_Chr18g0059001.2	1	CDS	84.95	b37595_Lalb_Chr20	Lalb_Chr20	16515076	16515453	CDS:Lalb_Chr20g0121091.1	1	CDS	84.95	1e-50	1003
a37595_Lalb_Chr18	Lalb_Chr18	18992134	18992314	CDS:Lalb_Chr18g0059031.1	1	CDS	81.67	b37595_Lalb_Chr20	Lalb_Chr20	16519232	16519415	CDS:Lalb_Chr20g0121101.1	1	CDS	81.67	2e-26	1025
a37595_Lalb_Chr18	Lalb_Chr18	18992518	18992807	CDS:Lalb_Chr18g0059031.2	1	CDS	84.95	b37595_Lalb_Chr20	Lalb_Chr20	16515076	16515453	CDS:Lalb_Chr20g0121091.1	1	CDS	84.95	1e-50	50
a37595_Lalb_Chr18	Lalb_Chr18	18999827	19000010	CDS:Lalb_Chr18g0059051.1	1	CDS	85.25	b37595_Lalb_Chr20	Lalb_Chr20	16519232	16519415	CDS:Lalb_Chr20g0121101.1	1	CDS	85.25	7e-29	75
a37595_Lalb_Chr18	Lalb_Chr18	19006044	19006720	CDS:Lalb_Chr18g0059081.6	-1	CDS	88.89	b37595_Lalb_Chr20	Lalb_Chr20	16520991	16521667	CDS:Lalb_Chr20g0121111.6	-1	CDS	88.89	6e-136	125
a37595_Lalb_Chr18	Lalb_Chr18	19006842	19006912	CDS:Lalb_Chr18g0059081.5	-1	CDS	95.45	b37595_Lalb_Chr20	Lalb_Chr20	16521800	16521870	CDS:Lalb_Chr20g0121111.5	-1	CDS	95.45	2e-11	135
a37595_Lalb_Chr18	Lalb_Chr18	19007002	19007176	CDS:Lalb_Chr18g0059081.4	-1	CDS	92.98	b37595_Lalb_Chr20	Lalb_Chr20	16521963	16522137	CDS:Lalb_Chr20g0121111.4	-1	CDS	92.98	3e-33	167
a37595_Lalb_Chr18	Lalb_Chr18	19007262	19007382	CDS:Lalb_Chr18g0059081.3	-1	CDS	79.49	b37595_Lalb_Chr20	Lalb_Chr20	16522222	16522342	CDS:Lalb_Chr20g0121111.3	-1	CDS	79.49	4e-17	183
a37595_Lalb_Chr18	Lalb_Chr18	19007518	19007829	CDS:Lalb_Chr18g0059081.2	-1	CDS	82.52	b37595_Lalb_Chr20	Lalb_Chr20	16522465	16522776	CDS:Lalb_Chr20g0121111.2	-1	CDS	82.52	5e-58	233
a37595_Lalb_Chr18	Lalb_Chr18	19014571	19014784	CDS:Lalb_Chr18g0059091.25	-1	CDS	90.14	b37595_Lalb_Chr20	Lalb_Chr20	16532028	16532241	CDS:Lalb_Chr20g0121121.25	-1	CDS	90.14	5e-39	271
a37595_Lalb_Chr18	Lalb_Chr18	19015198	19015373	CDS:Lalb_Chr18g0059091.24	-1	CDS	82.46	b37595_Lalb_Chr20	Lalb_Chr20	16532771	16532943	CDS:Lalb_Chr20g0121121.24	-1	CDS	82.46	2e-26	296
a37595_Lalb_Chr18	Lalb_Chr18	19015512	19015694	CDS:Lalb_Chr18g0059091.23	-1	CDS	95.08	b37595_Lalb_Chr20	Lalb_Chr20	16533034	16533216	CDS:Lalb_Chr20g0121121.23	-1	CDS	95.08	6e-35	330
a37595_Lalb_Chr18	Lalb_Chr18	19016858	19016986	CDS:Lalb_Chr18g0059091.21	-1	CDS	95.35	b37595_Lalb_Chr20	Lalb_Chr20	16534316	16534444	CDS:Lalb_Chr20g0121121.21	-1	CDS	95.35	7e-23	352
a37595_Lalb_Chr18	Lalb_Chr18	19017092	19017268	CDS:Lalb_Chr18g0059091.20	-1	CDS	98.31	b37595_Lalb_Chr20	Lalb_Chr20	16534549	16534725	CDS:Lalb_Chr20g0121121.20	-1	CDS	98.31	3e-35	386
a37595_Lalb_Chr18	Lalb_Chr18	19017438	19017548	CDS:Lalb_Chr18g0059091.19	-1	CDS	100	b37595_Lalb_Chr20	Lalb_Chr20	16534920	16535030	CDS:Lalb_Chr20g0121121.19	-1	CDS	100	2e-19	404
a37595_Lalb_Chr18	Lalb_Chr18	19017654	19017806	CDS:Lalb_Chr18g0059091.18	-1	CDS	88.24	b37595_Lalb_Chr20	Lalb_Chr20	16535134	16535286	CDS:Lalb_Chr20g0121121.18	-1	CDS	88.24	3e-26	429
a37595_Lalb_Chr18	Lalb_Chr18	19018046	19018150	CDS:Lalb_Chr18g0059091.17	-1	CDS	84.38	b37595_Lalb_Chr20	Lalb_Chr20	16535528	16535623	CDS:Lalb_Chr20g0121121.17	-1	CDS	84.38	5e-12	440
a37595_Lalb_Chr18	Lalb_Chr18	19018248	19018406	CDS:Lalb_Chr18g0059091.16	-1	CDS	90.57	b37595_Lalb_Chr20	Lalb_Chr20	16535726	16535884	CDS:Lalb_Chr20g0121121.16	-1	CDS	90.57	8e-26	465
a37595_Lalb_Chr18	Lalb_Chr18	19018483	19018717	CDS:Lalb_Chr18g0059091.15	-1	CDS	98.72	b37595_Lalb_Chr20	Lalb_Chr20	16535963	16536197	CDS:Lalb_Chr20g0121121.15	-1	CDS	98.72	7e-50	514
a37595_Lalb_Chr18	Lalb_Chr18	19018826	19018953	CDS:Lalb_Chr18g0059091.14	-1	CDS	92.86	b37595_Lalb_Chr20	Lalb_Chr20	16536301	16536428	CDS:Lalb_Chr20g0121121.14	-1	CDS	92.86	3e-23	536
a37595_Lalb_Chr18	Lalb_Chr18	19019272	19019364	CDS:Lalb_Chr18g0059091.13	-1	CDS	100	b37595_Lalb_Chr20	Lalb_Chr20	16536754	16536846	CDS:Lalb_Chr20g0121121.13	-1	CDS	100	2e-17	552
a37595_Lalb_Chr18	Lalb_Chr18	19019447	19019542	CDS:Lalb_Chr18g0059091.12	-1	CDS	96.88	b37595_Lalb_Chr20	Lalb_Chr20	16536928	16537023	CDS:Lalb_Chr20g0121121.12	-1	CDS	96.88	2e-15	566
a37595_Lalb_Chr18	Lalb_Chr18	19019636	19019709	CDS:Lalb_Chr18g0059091.11	-1	CDS	95.83	b37595_Lalb_Chr20	Lalb_Chr20	16537117	16537190	CDS:Lalb_Chr20g0121121.11	-1	CDS	95.83	4e-10	575
a37595_Lalb_Chr18	Lalb_Chr18	19019636	19019709	CDS:Lalb_Chr18g0059091.11	-1	CDS	95.83	b37595_Lalb_Chr20	Lalb_Chr20	16537117	16537190	CDS:Lalb_Chr20g0121121.11	-1	CDS	95.83	4e-10	584
a37595_Lalb_Chr18	Lalb_Chr18	19020355	19020464	CDS:Lalb_Chr18g0059091.9	-1	CDS	88.89	b37595_Lalb_Chr20	Lalb_Chr20	16537745	16537854	CDS:Lalb_Chr20g0121121.9	-1	CDS	88.89	1e-16	600
a37595_Lalb_Chr18	Lalb_Chr18	19020546	19020681	CDS:Lalb_Chr18g0059091.8	-1	CDS	84.44	b37595_Lalb_Chr20	Lalb_Chr20	16537937	16538081	CDS:Lalb_Chr20g0121121.8	-1	CDS	84.44	7e-19	618
a37595_Lalb_Chr18	Lalb_Chr18	19021706	19021829	CDS:Lalb_Chr18g0059091.6	-1	CDS	94.74	b37595_Lalb_Chr20	Lalb_Chr20	16538913	16539042	CDS:Lalb_Chr20g0121121.6	-1	CDS	94.74	3e-22	639
a37595_Lalb_Chr18	Lalb_Chr18	19021941	19022118	CDS:Lalb_Chr18g0059091.5	-1	CDS	94.92	b37595_Lalb_Chr20	Lalb_Chr20	16539153	16539330	CDS:Lalb_Chr20g0121121.5	-1	CDS	94.92	6e-35	673
a37595_Lalb_Chr18	Lalb_Chr18	19022608	19022721	CDS:Lalb_Chr18g0059091.3	-1	CDS	91.89	b37595_Lalb_Chr20	Lalb_Chr20	16539800	16539913	CDS:Lalb_Chr20g0121121.3	-1	CDS	91.89	2e-18	690
a37595_Lalb_Chr18	Lalb_Chr18	19023132	19023311	CDS:Lalb_Chr18g0059091.2	-1	CDS	100	b37595_Lalb_Chr20	Lalb_Chr20	16540307	16540486	CDS:Lalb_Chr20g0121121.2	-1	CDS	100	9e-36	725
a37595_Lalb_Chr18	Lalb_Chr18	19023415	19023494	CDS:Lalb_Chr18g0059091.1	-1	CDS	100	b37595_Lalb_Chr20	Lalb_Chr20	16540584	16540663	CDS:Lalb_Chr20g0121121.1	-1	CDS	100	1e-10	735
a37595_Lalb_Chr18	Lalb_Chr18	19184356	19184530	CDS:Lalb_Chr18g0059381.1	1	CDS	84.21	b37595_Lalb_Chr20	Lalb_Chr20	16789419	16789593	CDS:Lalb_Chr20g0121581.1	1	CDS	84.21	1e-25	25
a37595_Lalb_Chr18	Lalb_Chr18	19184678	19185112	CDS:Lalb_Chr18g0059381.2	1	CDS	81.94	b37595_Lalb_Chr20	Lalb_Chr20	16789747	16790181	CDS:Lalb_Chr20g0121581.2	1	CDS	81.94	4e-74	75
a37595_Lalb_Chr18	Lalb_Chr18	19186228	19186304	CDS:Lalb_Chr18g0059381.3	1	CDS	94.12	b37595_Lalb_Chr20	Lalb_Chr20	16791022	16791101	CDS:Lalb_Chr20g0121581.3	1	CDS	94.12	7e-08	82
a37595_Lalb_Chr18	Lalb_Chr18	19186397	19186798	CDS:Lalb_Chr18g0059381.4	1	CDS	71.93	b37595_Lalb_Chr20	Lalb_Chr20	16791421	16791816	CDS:Lalb_Chr20g0121581.4	1	CDS	71.93	4e-51	132
a37595_Lalb_Chr18	Lalb_Chr18	19187112	19187276	CDS:Lalb_Chr18g0059381.6	1	CDS	79.41	b37595_Lalb_Chr20	Lalb_Chr20	16792117	16792281	CDS:Lalb_Chr20g0121581.6	1	CDS	79.41	1e-11	143
a37595_Lalb_Chr18	Lalb_Chr18	19187385	19187607	CDS:Lalb_Chr18g0059381.7	1	CDS	89.19	b37595_Lalb_Chr20	Lalb_Chr20	16792388	16792610	CDS:Lalb_Chr20g0121581.7	1	CDS	89.19	5e-38	180
a37595_Lalb_Chr18	Lalb_Chr18	19188188	19188274	CDS:Lalb_Chr18g0059381.9	1	CDS	89.66	b37595_Lalb_Chr20	Lalb_Chr20	16793189	16793275	CDS:Lalb_Chr20g0121581.9	1	CDS	89.66	2e-13	192
a37595_Lalb_Chr18	Lalb_Chr18	19189060	19189269	CDS:Lalb_Chr18g0059381.12	1	CDS	91.43	b37595_Lalb_Chr20	Lalb_Chr20	16794044	16794253	CDS:Lalb_Chr20g0121581.12	1	CDS	91.43	3e-36	227
a37595_Lalb_Chr18	Lalb_Chr18	19189345	19190004	CDS:Lalb_Chr18g0059381.13	1	CDS	93.15	b37595_Lalb_Chr20	Lalb_Chr20	16794330	16795004	CDS:Lalb_Chr20g0121581.13	1	CDS	93.15	4e-92	277
a37595_Lalb_Chr18	Lalb_Chr18	19190086	19190640	CDS:Lalb_Chr18g0059381.14	1	CDS	82.7	b37595_Lalb_Chr20	Lalb_Chr20	16795085	16795639	CDS:Lalb_Chr20g0121581.14	1	CDS	82.7	5e-100	327
a37595_Lalb_Chr18	Lalb_Chr18	19192032	19192577	CDS:Lalb_Chr18g0059381.15	1	CDS	83.43	b37595_Lalb_Chr20	Lalb_Chr20	16796224	16796769	CDS:Lalb_Chr20g0121581.15	1	CDS	83.43	2e-98	377
a37595_Lalb_Chr18	Lalb_Chr18	19192720	19192824	CDS:Lalb_Chr18g0059381.16	1	CDS	94.12	b37595_Lalb_Chr20	Lalb_Chr20	16796911	16797015	CDS:Lalb_Chr20g0121581.16	1	CDS	94.12	1e-15	392
a37595_Lalb_Chr18	Lalb_Chr18	19192940	19193203	CDS:Lalb_Chr18g0059381.17	1	CDS	92.59	b37595_Lalb_Chr20	Lalb_Chr20	16797131	16797391	CDS:Lalb_Chr20g0121581.17	1	CDS	92.59	7e-44	435
a37595_Lalb_Chr18	Lalb_Chr18	19193463	19194215	CDS:Lalb_Chr18g0059381.18	1	CDS	79.46	b37595_Lalb_Chr20	Lalb_Chr20	16797648	16798412	CDS:Lalb_Chr20g0121581.18	1	CDS	79.46	1e-104	485
a37595_Lalb_Chr18	Lalb_Chr18	19251298	19251629	CDS:Lalb_Chr18g0059471.1	-1	CDS	84.71	b37595_Lalb_Chr20	Lalb_Chr20	16871122	16871612	CDS:Lalb_Chr20g0121661.1	-1	CDS	84.71	7e-50	49
a37595_Lalb_Chr18	Lalb_Chr18	19257592	19258548	CDS:Lalb_Chr18g0059481.1	-1	CDS	88.46	b37595_Lalb_Chr20	Lalb_Chr20	16887852	16888730	CDS:Lalb_Chr20g0121691.1	-1	CDS	88.46	2e-68	99
a37595_Lalb_Chr18	Lalb_Chr18	19262949	19263187	CDS:Lalb_Chr18g0059491.6	-1	CDS	83.54	b37595_Lalb_Chr20	Lalb_Chr20	16898924	16899162	CDS:Lalb_Chr20g0121711.6	-1	CDS	83.54	2e-39	137
a37595_Lalb_Chr18	Lalb_Chr18	19263620	19263892	CDS:Lalb_Chr18g0059491.5	-1	CDS	81.32	b37595_Lalb_Chr20	Lalb_Chr20	16899441	16899713	CDS:Lalb_Chr20g0121711.5	-1	CDS	81.32	1e-46	183
a37595_Lalb_Chr18	Lalb_Chr18	19264400	19264457	CDS:Lalb_Chr18g0059491.3	-1	CDS	100	b37595_Lalb_Chr20	Lalb_Chr20	16900948	16901005	CDS:Lalb_Chr20g0121711.3	-1	CDS	100	1e-06	189
a37595_Lalb_Chr18	Lalb_Chr18	19264807	19264871	CDS:Lalb_Chr18g0059491.2	-1	CDS	100	b37595_Lalb_Chr20	Lalb_Chr20	16901342	16901406	CDS:Lalb_Chr20g0121711.2	-1	CDS	100	2e-08	196
a37595_Lalb_Chr18	Lalb_Chr18	19266738	19266884	CDS:Lalb_Chr18g0059501.6	-1	CDS	81.25	b37595_Lalb_Chr20	Lalb_Chr20	16902430	16902576	CDS:Lalb_Chr20g0121721.6	-1	CDS	81.25	3e-22	217
a37595_Lalb_Chr18	Lalb_Chr18	19267044	19267238	CDS:Lalb_Chr18g0059501.5	-1	CDS	80	b37595_Lalb_Chr20	Lalb_Chr20	16902768	16902962	CDS:Lalb_Chr20g0121721.5	-1	CDS	80	1e-33	250
a37595_Lalb_Chr18	Lalb_Chr18	19267340	19267456	CDS:Lalb_Chr18g0059501.4	-1	CDS	77.78	b37595_Lalb_Chr20	Lalb_Chr20	16903037	16903150	CDS:Lalb_Chr20g0121721.4	-1	CDS	77.78	2e-10	259
a37595_Lalb_Chr18	Lalb_Chr18	19268218	19268367	CDS:Lalb_Chr18g0059501.2	-1	CDS	78	b37595_Lalb_Chr20	Lalb_Chr20	16903610	16903759	CDS:Lalb_Chr20g0121721.2	-1	CDS	78	7e-22	280
a37595_Lalb_Chr18	Lalb_Chr18	19268460	19268612	CDS:Lalb_Chr18g0059501.1	-1	CDS	82.5	b37595_Lalb_Chr20	Lalb_Chr20	16903856	16904011	CDS:Lalb_Chr20g0121721.1	-1	CDS	82.5	5e-18	297
a37595_Lalb_Chr18	Lalb_Chr18	19275431	19275992	CDS:Lalb_Chr18g0059531.3	-1	CDS	70.69	b37595_Lalb_Chr20	Lalb_Chr20	16908839	16910816	CDS:Lalb_Chr20g0121761.5	-1	CDS	70.69	3e-48	47
a37595_Lalb_Chr18	Lalb_Chr18	19282814	19282961	CDS:Lalb_Chr18g0059541.2	1	CDS	89.8	b37595_Lalb_Chr20	Lalb_Chr20	16923934	16924081	CDS:Lalb_Chr20g0121781.2	1	CDS	89.8	7e-28	71
a37595_Lalb_Chr18	Lalb_Chr18	19299996	19300631	CDS:Lalb_Chr18g0059551.1	-1	CDS	73.63	b37595_Lalb_Chr20	Lalb_Chr20	16930117	16930761	CDS:Lalb_Chr20g0121791.1	-1	CDS	73.63	3e-62	121
a37595_Lalb_Chr18	Lalb_Chr18	19305610	19306051	CDS:Lalb_Chr18g0059561.1	-1	CDS	50	b37595_Lalb_Chr20	Lalb_Chr20	16945915	16946404	CDS:Lalb_Chr20g0121811.1	1	CDS	50	4e-18	138
a37595_Lalb_Chr18	Lalb_Chr18	19332232	19332674	CDS:Lalb_Chr18g0059581.3	-1	CDS	80	b37595_Lalb_Chr20	Lalb_Chr20	16979900	16980336	CDS:Lalb_Chr20g0121851.3	-1	CDS	80	7e-77	185
a37595_Lalb_Chr18	Lalb_Chr18	19333259	19333493	CDS:Lalb_Chr18g0059581.2	-1	CDS	84.72	b37595_Lalb_Chr20	Lalb_Chr20	16980835	16981066	CDS:Lalb_Chr20g0121851.2	-1	CDS	84.72	8e-37	221
a37595_Lalb_Chr18	Lalb_Chr18	19334306	19334593	CDS:Lalb_Chr18g0059581.1	-1	CDS	62	b37595_Lalb_Chr20	Lalb_Chr20	16981537	16981824	CDS:Lalb_Chr20g0121851.1	-1	CDS	62	3e-28	248
a37595_Lalb_Chr18	Lalb_Chr18	19360586	19360814	CDS:Lalb_Chr18g0059611.1	1	CDS	86.84	b37595_Lalb_Chr20	Lalb_Chr20	17005546	17005774	CDS:Lalb_Chr20g0121871.1	1	CDS	86.84	1e-38	286
a37595_Lalb_Chr18	Lalb_Chr18	19361560	19361796	CDS:Lalb_Chr18g0059611.2	1	CDS	71.79	b37595_Lalb_Chr20	Lalb_Chr20	17006542	17006778	CDS:Lalb_Chr20g0121871.2	1	CDS	71.79	6e-35	320
a37595_Lalb_Chr18	Lalb_Chr18	19361995	19362208	CDS:Lalb_Chr18g0059611.3	1	CDS	91.43	b37595_Lalb_Chr20	Lalb_Chr20	17006980	17007193	CDS:Lalb_Chr20g0121871.3	1	CDS	91.43	5e-43	362
a37595_Lalb_Chr18	Lalb_Chr18	19362386	19362495	CDS:Lalb_Chr18g0059611.4	1	CDS	97.22	b37595_Lalb_Chr20	Lalb_Chr20	17007371	17007480	CDS:Lalb_Chr20g0121871.4	1	CDS	97.22	3e-17	378
a37595_Lalb_Chr18	Lalb_Chr18	19362613	19362812	CDS:Lalb_Chr18g0059611.5	1	CDS	96.97	b37595_Lalb_Chr20	Lalb_Chr20	17007568	17007767	CDS:Lalb_Chr20g0121871.5	1	CDS	96.97	6e-39	416
a37595_Lalb_Chr18	Lalb_Chr18	19364106	19364293	CDS:Lalb_Chr18g0059611.7	1	CDS	96.77	b37595_Lalb_Chr20	Lalb_Chr20	17010098	17010285	CDS:Lalb_Chr20g0121871.7	1	CDS	96.77	4e-37	452
a37595_Lalb_Chr18	Lalb_Chr18	19364387	19364586	CDS:Lalb_Chr18g0059611.8	1	CDS	95.45	b37595_Lalb_Chr20	Lalb_Chr20	17010382	17010581	CDS:Lalb_Chr20g0121871.8	1	CDS	95.45	9e-40	491
a37595_Lalb_Chr18	Lalb_Chr18	19364715	19364912	CDS:Lalb_Chr18g0059611.9	1	CDS	91.67	b37595_Lalb_Chr20	Lalb_Chr20	17010714	17010938	CDS:Lalb_Chr20g0121871.9	1	CDS	91.67	1e-30	521
a37595_Lalb_Chr18	Lalb_Chr18	19366023	19366460	CDS:Lalb_Chr18g0059621.1	1	CDS	92.47	b37595_Lalb_Chr20	Lalb_Chr20	17011745	17012182	CDS:Lalb_Chr20g0121881.1	1	CDS	92.47	6e-79	571
a37595_Lalb_Chr18	Lalb_Chr18	19378211	19378471	CDS:Lalb_Chr18g0059641.1	1	CDS	100	b37595_Lalb_Chr20	Lalb_Chr20	17033207	17033470	CDS:Lalb_Chr20g0121921.1	1	CDS	100	2e-36	603
a37595_Lalb_Chr18	Lalb_Chr18	19379005	19379226	CDS:Lalb_Chr18g0059641.2	1	CDS	100	b37595_Lalb_Chr20	Lalb_Chr20	17034021	17034242	CDS:Lalb_Chr20g0121921.2	1	CDS	100	2e-44	646
a37595_Lalb_Chr18	Lalb_Chr18	19379317	19379607	CDS:Lalb_Chr18g0059641.3	1	CDS	100	b37595_Lalb_Chr20	Lalb_Chr20	17034353	17034643	CDS:Lalb_Chr20g0121921.3	1	CDS	100	4e-61	696
a37595_Lalb_Chr18	Lalb_Chr18	19379697	19379894	CDS:Lalb_Chr18g0059641.4	1	CDS	100	b37595_Lalb_Chr20	Lalb_Chr20	17034734	17034931	CDS:Lalb_Chr20g0121921.4	1	CDS	100	6e-39	734
a37595_Lalb_Chr18	Lalb_Chr18	19380301	19380365	CDS:Lalb_Chr18g0059641.5	1	CDS	100	b37595_Lalb_Chr20	Lalb_Chr20	17035412	17035476	CDS:Lalb_Chr20g0121921.5	1	CDS	100	4e-07	740
a37595_Lalb_Chr18	Lalb_Chr18	19380449	19380535	CDS:Lalb_Chr18g0059641.6	1	CDS	100	b37595_Lalb_Chr20	Lalb_Chr20	17035559	17035645	CDS:Lalb_Chr20g0121921.6	1	CDS	100	4e-14	753
a37595_Lalb_Chr18	Lalb_Chr18	19380611	19380731	CDS:Lalb_Chr18g0059641.7	1	CDS	100	b37595_Lalb_Chr20	Lalb_Chr20	17035723	17035843	CDS:Lalb_Chr20g0121921.7	1	CDS	100	2e-22	774
a37595_Lalb_Chr18	Lalb_Chr18	19380948	19381085	CDS:Lalb_Chr18g0059641.9	1	CDS	100	b37595_Lalb_Chr20	Lalb_Chr20	17036059	17036196	CDS:Lalb_Chr20g0121921.9	1	CDS	100	3e-25	798
a37595_Lalb_Chr18	Lalb_Chr18	19381188	19381260	CDS:Lalb_Chr18g0059641.10	1	CDS	100	b37595_Lalb_Chr20	Lalb_Chr20	17036300	17036372	CDS:Lalb_Chr20g0121921.10	1	CDS	100	2e-09	806
a37595_Lalb_Chr18	Lalb_Chr18	19381429	19381505	CDS:Lalb_Chr18g0059641.11	1	CDS	100	b37595_Lalb_Chr20	Lalb_Chr20	17036541	17036617	CDS:Lalb_Chr20g0121921.11	1	CDS	100	6e-13	818
a37595_Lalb_Chr18	Lalb_Chr18	19381591	19381698	CDS:Lalb_Chr18g0059641.12	1	CDS	100	b37595_Lalb_Chr20	Lalb_Chr20	17036700	17036807	CDS:Lalb_Chr20g0121921.12	1	CDS	100	7e-19	836
a37595_Lalb_Chr18	Lalb_Chr18	19381789	19381905	CDS:Lalb_Chr18g0059641.13	1	CDS	100	b37595_Lalb_Chr20	Lalb_Chr20	17036899	17037015	CDS:Lalb_Chr20g0121921.13	1	CDS	100	2e-21	856
a37595_Lalb_Chr18	Lalb_Chr18	19382524	19382679	CDS:Lalb_Chr18g0059641.14	1	CDS	100	b37595_Lalb_Chr20	Lalb_Chr20	17037570	17037725	CDS:Lalb_Chr20g0121921.14	1	CDS	100	3e-29	884
a37595_Lalb_Chr18	Lalb_Chr18	19382761	19382865	CDS:Lalb_Chr18g0059641.15	1	CDS	82.86	b37595_Lalb_Chr20	Lalb_Chr20	17037808	17037912	CDS:Lalb_Chr20g0121921.15	1	CDS	82.86	7e-15	898
a37595_Lalb_Chr18	Lalb_Chr18	19382985	19383110	CDS:Lalb_Chr18g0059641.16	1	CDS	100	b37595_Lalb_Chr20	Lalb_Chr20	17038030	17038155	CDS:Lalb_Chr20g0121921.16	1	CDS	100	1e-24	922
a37595_Lalb_Chr18	Lalb_Chr18	19383191	19383268	CDS:Lalb_Chr18g0059641.17	1	CDS	100	b37595_Lalb_Chr20	Lalb_Chr20	17038236	17038313	CDS:Lalb_Chr20g0121921.17	1	CDS	100	8e-12	933
a37595_Lalb_Chr18	Lalb_Chr18	19383373	19383468	CDS:Lalb_Chr18g0059641.18	1	CDS	100	b37595_Lalb_Chr20	Lalb_Chr20	17038416	17038511	CDS:Lalb_Chr20g0121921.18	1	CDS	100	2e-16	948
a37595_Lalb_Chr18	Lalb_Chr18	19383552	19383667	CDS:Lalb_Chr18g0059641.19	1	CDS	86.84	b37595_Lalb_Chr20	Lalb_Chr20	17038592	17038707	CDS:Lalb_Chr20g0121921.19	1	CDS	86.84	4e-20	967
a37595_Lalb_Chr18	Lalb_Chr18	19383924	19383977	CDS:Lalb_Chr18g0059641.21	1	CDS	83.33	b37595_Lalb_Chr20	Lalb_Chr20	17038974	17039027	CDS:Lalb_Chr20g0121921.21	1	CDS	83.33	1e-06	973
a37595_Lalb_Chr18	Lalb_Chr18	19383924	19383977	CDS:Lalb_Chr18g0059641.21	1	CDS	83.33	b37595_Lalb_Chr20	Lalb_Chr20	17038974	17039027	CDS:Lalb_Chr20g0121921.21	1	CDS	83.33	1e-06	979
a37595_Lalb_Chr18	Lalb_Chr18	19384072	19384215	CDS:Lalb_Chr18g0059641.22	1	CDS	100	b37595_Lalb_Chr20	Lalb_Chr20	17039130	17039273	CDS:Lalb_Chr20g0121921.22	1	CDS	100	2e-25	1003
a37595_Lalb_Chr18	Lalb_Chr18	19385313	19385735	CDS:Lalb_Chr18g0059641.24	1	CDS	100	b37595_Lalb_Chr20	Lalb_Chr20	17040328	17040750	CDS:Lalb_Chr20g0121921.24	1	CDS	100	5e-97	1053
a37595_Lalb_Chr18	Lalb_Chr18	19385856	19385975	CDS:Lalb_Chr18g0059641.25	1	CDS	100	b37595_Lalb_Chr20	Lalb_Chr20	17040844	17040963	CDS:Lalb_Chr20g0121921.25	1	CDS	100	5e-20	1072
a37595_Lalb_Chr18	Lalb_Chr18	19453293	19453589	CDS:Lalb_Chr18g0059811.1	-1	CDS	67.35	b37595_Lalb_Chr20	Lalb_Chr20	17202784	17203077	CDS:Lalb_Chr20g0122101.1	-1	CDS	67.35	3e-23	22
a37595_Lalb_Chr18	Lalb_Chr18	19465544	19466338	CDS:Lalb_Chr18g0059831.1	-1	CDS	66.67	b37595_Lalb_Chr20	Lalb_Chr20	17214172	17214996	CDS:Lalb_Chr20g0122111.1	-1	CDS	66.67	2e-69	72
a37595_Lalb_Chr18	Lalb_Chr18	19469568	19469667	CDS:Lalb_Chr18g0059841.1	1	CDS	68.75	b37595_Lalb_Chr20	Lalb_Chr20	17223576	17223699	CDS:Lalb_Chr20g0122121.1	1	CDS	68.75	4e-11	82
a37595_Lalb_Chr18	Lalb_Chr18	19469978	19470107	CDS:Lalb_Chr18g0059841.2	1	CDS	80.95	b37595_Lalb_Chr20	Lalb_Chr20	17223978	17224107	CDS:Lalb_Chr20g0122121.2	1	CDS	80.95	2e-20	101
a37595_Lalb_Chr18	Lalb_Chr18	19470440	19470508	CDS:Lalb_Chr18g0059841.3	1	CDS	77.27	b37595_Lalb_Chr20	Lalb_Chr20	17224538	17224606	CDS:Lalb_Chr20g0122121.3	1	CDS	77.27	5e-05	105
a37595_Lalb_Chr18	Lalb_Chr18	19470954	19471025	CDS:Lalb_Chr18g0059841.5	1	CDS	86.96	b37595_Lalb_Chr20	Lalb_Chr20	17225084	17225155	CDS:Lalb_Chr20g0122121.5	1	CDS	86.96	5e-07	111
a37595_Lalb_Chr18	Lalb_Chr18	19471271	19471342	CDS:Lalb_Chr18g0059841.6	1	CDS	83.33	b37595_Lalb_Chr20	Lalb_Chr20	17225405	17225476	CDS:Lalb_Chr20g0122121.6	1	CDS	83.33	5e-07	117
a37595_Lalb_Chr18	Lalb_Chr18	19471271	19471342	CDS:Lalb_Chr18g0059841.6	1	CDS	83.33	b37595_Lalb_Chr20	Lalb_Chr20	17225405	17225476	CDS:Lalb_Chr20g0122121.6	1	CDS	83.33	5e-07	123
a37595_Lalb_Chr18	Lalb_Chr18	19471433	19471498	CDS:Lalb_Chr18g0059841.7	1	CDS	90.48	b37595_Lalb_Chr20	Lalb_Chr20	17225561	17225626	CDS:Lalb_Chr20g0122121.7	1	CDS	90.48	3e-07	129
a37595_Lalb_Chr18	Lalb_Chr18	19471433	19471498	CDS:Lalb_Chr18g0059841.7	1	CDS	90.48	b37595_Lalb_Chr20	Lalb_Chr20	17225561	17225626	CDS:Lalb_Chr20g0122121.7	1	CDS	90.48	3e-07	135
a37595_Lalb_Chr18	Lalb_Chr18	19471590	19471655	CDS:Lalb_Chr18g0059841.8	1	CDS	95.45	b37595_Lalb_Chr20	Lalb_Chr20	17225724	17225789	CDS:Lalb_Chr20g0122121.8	1	CDS	95.45	5e-08	142
a37595_Lalb_Chr18	Lalb_Chr18	19471590	19471655	CDS:Lalb_Chr18g0059841.8	1	CDS	95.45	b37595_Lalb_Chr20	Lalb_Chr20	17225724	17225789	CDS:Lalb_Chr20g0122121.8	1	CDS	95.45	5e-08	149
a37595_Lalb_Chr18	Lalb_Chr18	19471930	19472276	CDS:Lalb_Chr18g0059841.9	1	CDS	59.38	b37595_Lalb_Chr20	Lalb_Chr20	17225961	17226271	CDS:Lalb_Chr20g0122121.9	1	CDS	59.38	2e-27	175
a37595_Lalb_Chr18	Lalb_Chr18	19472371	19472732	CDS:Lalb_Chr18g0059841.10	1	CDS	87.5	b37595_Lalb_Chr20	Lalb_Chr20	17226370	17226734	CDS:Lalb_Chr20g0122121.10	1	CDS	87.5	3e-40	214
a37595_Lalb_Chr18	Lalb_Chr18	19472986	19473257	CDS:Lalb_Chr18g0059841.11	1	CDS	81.11	b37595_Lalb_Chr20	Lalb_Chr20	17227036	17227307	CDS:Lalb_Chr20g0122121.11	1	CDS	81.11	6e-44	257
a37595_Lalb_Chr18	Lalb_Chr18	19473493	19473631	CDS:Lalb_Chr18g0059841.12	1	CDS	86.96	b37595_Lalb_Chr20	Lalb_Chr20	17227440	17227635	CDS:Lalb_Chr20g0122121.12	1	CDS	86.96	4e-20	276
a37595_Lalb_Chr18	Lalb_Chr18	19474569	19474725	CDS:Lalb_Chr18g0059841.14	1	CDS	88.46	b37595_Lalb_Chr20	Lalb_Chr20	17228228	17228384	CDS:Lalb_Chr20g0122121.14	1	CDS	88.46	9e-26	301
a37595_Lalb_Chr18	Lalb_Chr18	19474886	19474948	CDS:Lalb_Chr18g0059841.15	1	CDS	80.95	b37595_Lalb_Chr20	Lalb_Chr20	17228620	17228682	CDS:Lalb_Chr20g0122121.15	1	CDS	80.95	2e-07	307
a37595_Lalb_Chr18	Lalb_Chr18	19479840	19479970	CDS:Lalb_Chr18g0059851.2	1	CDS	86.05	b37595_Lalb_Chr20	Lalb_Chr20	17240704	17240834	CDS:Lalb_Chr20g0122131.2	1	CDS	86.05	5e-22	328
a37595_Lalb_Chr18	Lalb_Chr18	19480333	19480450	CDS:Lalb_Chr18g0059851.3	1	CDS	92.31	b37595_Lalb_Chr20	Lalb_Chr20	17241250	17241367	CDS:Lalb_Chr20g0122131.3	1	CDS	92.31	9e-17	344
a37595_Lalb_Chr18	Lalb_Chr18	19480755	19480981	CDS:Lalb_Chr18g0059851.4	1	CDS	92	b37595_Lalb_Chr20	Lalb_Chr20	17241689	17241915	CDS:Lalb_Chr20g0122131.4	1	CDS	92	2e-48	391
a37595_Lalb_Chr18	Lalb_Chr18	19481083	19481185	CDS:Lalb_Chr18g0059851.5	1	CDS	79.41	b37595_Lalb_Chr20	Lalb_Chr20	17242019	17242121	CDS:Lalb_Chr20g0122131.5	1	CDS	79.41	5e-14	404
a37595_Lalb_Chr18	Lalb_Chr18	19481724	19481794	CDS:Lalb_Chr18g0059851.6	1	CDS	86.96	b37595_Lalb_Chr20	Lalb_Chr20	17243168	17243238	CDS:Lalb_Chr20g0122131.6	1	CDS	86.96	4e-08	411
a37595_Lalb_Chr18	Lalb_Chr18	19481724	19481794	CDS:Lalb_Chr18g0059851.6	1	CDS	86.96	b37595_Lalb_Chr20	Lalb_Chr20	17243168	17243238	CDS:Lalb_Chr20g0122131.6	1	CDS	86.96	4e-08	418
a37595_Lalb_Chr18	Lalb_Chr18	19482537	19482611	CDS:Lalb_Chr18g0059851.7	1	CDS	84	b37595_Lalb_Chr20	Lalb_Chr20	17243501	17243575	CDS:Lalb_Chr20g0122131.7	1	CDS	84	4e-09	426
a37595_Lalb_Chr18	Lalb_Chr18	19482705	19482848	CDS:Lalb_Chr18g0059851.8	1	CDS	93.75	b37595_Lalb_Chr20	Lalb_Chr20	17243677	17243820	CDS:Lalb_Chr20g0122131.8	1	CDS	93.75	9e-30	455
a37595_Lalb_Chr18	Lalb_Chr18	19483103	19483280	CDS:Lalb_Chr18g0059851.9	1	CDS	79.41	b37595_Lalb_Chr20	Lalb_Chr20	17244053	17244256	CDS:Lalb_Chr20g0122131.9	1	CDS	79.41	3e-20	474
a37595_Lalb_Chr18	Lalb_Chr18	19484022	19484543	CDS:Lalb_Chr18g0059851.10	1	CDS	72.83	b37595_Lalb_Chr20	Lalb_Chr20	17244783	17245410	CDS:Lalb_Chr20g0122141.1	1	CDS	72.83	8e-77	524
a37595_Lalb_Chr18	Lalb_Chr18	19485451	19486067	CDS:Lalb_Chr18g0059851.12	1	CDS	73.79	b37595_Lalb_Chr20	Lalb_Chr20	17246691	17247008	CDS:Lalb_Chr20g0122151.1	1	CDS	73.79	1e-55	574
a37595_Lalb_Chr18	Lalb_Chr18	19486313	19486438	CDS:Lalb_Chr18g0059851.13	1	CDS	75.61	b37595_Lalb_Chr20	Lalb_Chr20	17247631	17247756	CDS:Lalb_Chr20g0122151.2	1	CDS	75.61	1e-13	587
a37595_Lalb_Chr18	Lalb_Chr18	19486698	19486772	CDS:Lalb_Chr18g0059851.14	1	CDS	91.3	b37595_Lalb_Chr20	Lalb_Chr20	17248002	17248076	CDS:Lalb_Chr20g0122151.3	1	CDS	91.3	2e-08	594
a37595_Lalb_Chr18	Lalb_Chr18	19486910	19487022	CDS:Lalb_Chr18g0059851.15	1	CDS	89.19	b37595_Lalb_Chr20	Lalb_Chr20	17248210	17248322	CDS:Lalb_Chr20g0122151.4	1	CDS	89.19	5e-19	612
a37595_Lalb_Chr18	Lalb_Chr18	19487214	19487330	CDS:Lalb_Chr18g0059851.16	1	CDS	84.62	b37595_Lalb_Chr20	Lalb_Chr20	17248514	17248630	CDS:Lalb_Chr20g0122151.5	1	CDS	84.62	3e-15	626
a37595_Lalb_Chr18	Lalb_Chr18	19487421	19487489	CDS:Lalb_Chr18g0059851.17	1	CDS	95.65	b37595_Lalb_Chr20	Lalb_Chr20	17248706	17248774	CDS:Lalb_Chr20g0122151.6	1	CDS	95.65	7e-10	635
a37595_Lalb_Chr18	Lalb_Chr18	19487421	19487489	CDS:Lalb_Chr18g0059851.17	1	CDS	95.65	b37595_Lalb_Chr20	Lalb_Chr20	17248706	17248774	CDS:Lalb_Chr20g0122151.6	1	CDS	95.65	7e-10	644
a37595_Lalb_Chr18	Lalb_Chr18	19537482	19538399	CDS:Lalb_Chr18g0059901.1	-1	CDS	95.42	b37595_Lalb_Chr20	Lalb_Chr20	17278057	17278974	CDS:Lalb_Chr20g0122241.1	-1	CDS	95.42	1e-250	50
a37595_Lalb_Chr18	Lalb_Chr18	19539631	19540313	CDS:Lalb_Chr18g0059911.14	-1	CDS	79.79	b37595_Lalb_Chr20	Lalb_Chr20	17280394	17281133	CDS:Lalb_Chr20g0122251.14	-1	CDS	79.79	4e-102	100
a37595_Lalb_Chr18	Lalb_Chr18	19540442	19540512	CDS:Lalb_Chr18g0059911.13	-1	CDS	78.26	b37595_Lalb_Chr20	Lalb_Chr20	17281263	17281333	CDS:Lalb_Chr20g0122251.13	-1	CDS	78.26	1e-05	105
a37595_Lalb_Chr18	Lalb_Chr18	19540442	19540512	CDS:Lalb_Chr18g0059911.13	-1	CDS	78.26	b37595_Lalb_Chr20	Lalb_Chr20	17281263	17281333	CDS:Lalb_Chr20g0122251.13	-1	CDS	78.26	1e-05	110
a37595_Lalb_Chr18	Lalb_Chr18	19540920	19541033	CDS:Lalb_Chr18g0059911.12	-1	CDS	83.78	b37595_Lalb_Chr20	Lalb_Chr20	17281728	17281841	CDS:Lalb_Chr20g0122251.12	-1	CDS	83.78	1e-18	128
a37595_Lalb_Chr18	Lalb_Chr18	19547821	19548081	CDS:Lalb_Chr18g0059911.10	-1	CDS	83.91	b37595_Lalb_Chr20	Lalb_Chr20	17283320	17283580	CDS:Lalb_Chr20g0122251.10	-1	CDS	83.91	2e-40	167
a37595_Lalb_Chr18	Lalb_Chr18	19549406	19549580	CDS:Lalb_Chr18g0059911.7	-1	CDS	100	b37595_Lalb_Chr20	Lalb_Chr20	17284874	17285048	CDS:Lalb_Chr20g0122251.7	-1	CDS	100	4e-37	203
a37595_Lalb_Chr18	Lalb_Chr18	19551574	19551670	CDS:Lalb_Chr18g0059911.6	-1	CDS	100	b37595_Lalb_Chr20	Lalb_Chr20	17285617	17285713	CDS:Lalb_Chr20g0122251.6	-1	CDS	100	2e-14	216
a37595_Lalb_Chr18	Lalb_Chr18	19553407	19553505	CDS:Lalb_Chr18g0059911.3	-1	CDS	93.75	b37595_Lalb_Chr20	Lalb_Chr20	17287232	17287330	CDS:Lalb_Chr20g0122251.3	-1	CDS	93.75	2e-16	231
a37595_Lalb_Chr18	Lalb_Chr18	19556009	19556136	CDS:Lalb_Chr18g0059911.1	-1	CDS	83.33	b37595_Lalb_Chr20	Lalb_Chr20	17288252	17288379	CDS:Lalb_Chr20g0122251.1	-1	CDS	83.33	2e-20	250
a37595_Lalb_Chr18	Lalb_Chr18	19558791	19558982	CDS:Lalb_Chr18g0059921.10	-1	CDS	90.62	b37595_Lalb_Chr20	Lalb_Chr20	17292554	17292745	CDS:Lalb_Chr20g0122261.10	-1	CDS	90.62	5e-33	282
a37595_Lalb_Chr18	Lalb_Chr18	19559117	19559239	CDS:Lalb_Chr18g0059921.9	-1	CDS	87.8	b37595_Lalb_Chr20	Lalb_Chr20	17292867	17292989	CDS:Lalb_Chr20g0122261.9	-1	CDS	87.8	3e-19	300
a37595_Lalb_Chr18	Lalb_Chr18	19559737	19560033	CDS:Lalb_Chr18g0059921.8	-1	CDS	85.86	b37595_Lalb_Chr20	Lalb_Chr20	17293428	17293724	CDS:Lalb_Chr20g0122261.8	-1	CDS	85.86	1e-56	350
a37595_Lalb_Chr18	Lalb_Chr18	19560589	19560659	CDS:Lalb_Chr18g0059921.7	-1	CDS	100	b37595_Lalb_Chr20	Lalb_Chr20	17294452	17294522	CDS:Lalb_Chr20g0122261.7	-1	CDS	100	1e-09	359
a37595_Lalb_Chr18	Lalb_Chr18	19560875	19560952	CDS:Lalb_Chr18g0059921.6	-1	CDS	92	b37595_Lalb_Chr20	Lalb_Chr20	17294736	17294813	CDS:Lalb_Chr20g0122261.6	-1	CDS	92	9e-10	368
a37595_Lalb_Chr18	Lalb_Chr18	19561060	19561146	CDS:Lalb_Chr18g0059921.5	-1	CDS	89.29	b37595_Lalb_Chr20	Lalb_Chr20	17294910	17294996	CDS:Lalb_Chr20g0122261.5	-1	CDS	89.29	3e-10	377
a37595_Lalb_Chr18	Lalb_Chr18	19561386	19561458	CDS:Lalb_Chr18g0059921.4	-1	CDS	95.83	b37595_Lalb_Chr20	Lalb_Chr20	17295230	17295302	CDS:Lalb_Chr20g0122261.4	-1	CDS	95.83	1e-09	386
a37595_Lalb_Chr18	Lalb_Chr18	19561737	19561837	CDS:Lalb_Chr18g0059921.3	-1	CDS	90.62	b37595_Lalb_Chr20	Lalb_Chr20	17296004	17296104	CDS:Lalb_Chr20g0122261.3	-1	CDS	90.62	2e-16	401
a37595_Lalb_Chr18	Lalb_Chr18	19561936	19562058	CDS:Lalb_Chr18g0059921.2	-1	CDS	87.5	b37595_Lalb_Chr20	Lalb_Chr20	17296206	17296328	CDS:Lalb_Chr20g0122261.2	-1	CDS	87.5	6e-18	418
a37595_Lalb_Chr18	Lalb_Chr18	19562806	19563124	CDS:Lalb_Chr18g0059921.1	-1	CDS	78.79	b37595_Lalb_Chr20	Lalb_Chr20	17296691	17297003	CDS:Lalb_Chr20g0122261.1	-1	CDS	78.79	4e-51	468
a37595_Lalb_Chr18	Lalb_Chr18	19589417	19589683	CDS:Lalb_Chr18g0059961.3	1	CDS	97.75	b37595_Lalb_Chr20	Lalb_Chr20	17357143	17357409	CDS:Lalb_Chr20g0122361.2	1	CDS	97.75	2e-54	50
a37595_Lalb_Chr18	Lalb_Chr18	19590078	19590233	CDS:Lalb_Chr18g0059961.4	1	CDS	98.08	b37595_Lalb_Chr20	Lalb_Chr20	17357767	17357922	CDS:Lalb_Chr20g0122361.3	1	CDS	98.08	9e-31	80
a37595_Lalb_Chr18	Lalb_Chr18	19590900	19591019	CDS:Lalb_Chr18g0059961.5	1	CDS	92.5	b37595_Lalb_Chr20	Lalb_Chr20	17358512	17358631	CDS:Lalb_Chr20g0122361.4	1	CDS	92.5	2e-20	99
a37595_Lalb_Chr18	Lalb_Chr18	19592382	19592501	CDS:Lalb_Chr18g0059971.11	-1	CDS	87.5	b37595_Lalb_Chr20	Lalb_Chr20	17360327	17360446	CDS:Lalb_Chr20g0122371.11	-1	CDS	87.5	2e-18	116
a37595_Lalb_Chr18	Lalb_Chr18	19592872	19592957	CDS:Lalb_Chr18g0059971.10	-1	CDS	85.71	b37595_Lalb_Chr20	Lalb_Chr20	17360827	17360912	CDS:Lalb_Chr20g0122371.10	-1	CDS	85.71	8e-13	128
a37595_Lalb_Chr18	Lalb_Chr18	19593034	19593106	CDS:Lalb_Chr18g0059971.9	-1	CDS	95.83	b37595_Lalb_Chr20	Lalb_Chr20	17360995	17361067	CDS:Lalb_Chr20g0122371.9	-1	CDS	95.83	7e-10	137
a37595_Lalb_Chr18	Lalb_Chr18	19593034	19593106	CDS:Lalb_Chr18g0059971.9	-1	CDS	95.83	b37595_Lalb_Chr20	Lalb_Chr20	17360995	17361067	CDS:Lalb_Chr20g0122371.9	-1	CDS	95.83	7e-10	146
a37595_Lalb_Chr18	Lalb_Chr18	19594535	19594858	CDS:Lalb_Chr18g0059971.7	-1	CDS	83.33	b37595_Lalb_Chr20	Lalb_Chr20	17362583	17362906	CDS:Lalb_Chr20g0122371.7	-1	CDS	83.33	3e-58	196
a37595_Lalb_Chr18	Lalb_Chr18	19595169	19595895	CDS:Lalb_Chr18g0059971.6	-1	CDS	79.34	b37595_Lalb_Chr20	Lalb_Chr20	17363217	17363943	CDS:Lalb_Chr20g0122371.6	-1	CDS	79.34	2e-120	246
a37595_Lalb_Chr18	Lalb_Chr18	19595982	19596045	CDS:Lalb_Chr18g0059971.5	-1	CDS	75	b37595_Lalb_Chr20	Lalb_Chr20	17364040	17364103	CDS:Lalb_Chr20g0122371.5	-1	CDS	75	2e-05	250
a37595_Lalb_Chr18	Lalb_Chr18	19595982	19596045	CDS:Lalb_Chr18g0059971.5	-1	CDS	75	b37595_Lalb_Chr20	Lalb_Chr20	17364040	17364103	CDS:Lalb_Chr20g0122371.5	-1	CDS	75	2e-05	254
a37595_Lalb_Chr18	Lalb_Chr18	19596135	19596267	CDS:Lalb_Chr18g0059971.4	-1	CDS	88.37	b37595_Lalb_Chr20	Lalb_Chr20	17364193	17364325	CDS:Lalb_Chr20g0122371.4	-1	CDS	88.37	5e-20	273
a37595_Lalb_Chr18	Lalb_Chr18	19596359	19596464	CDS:Lalb_Chr18g0059971.3	-1	CDS	82.86	b37595_Lalb_Chr20	Lalb_Chr20	17364417	17364522	CDS:Lalb_Chr20g0122371.3	-1	CDS	82.86	1e-15	288
a37595_Lalb_Chr18	Lalb_Chr18	19596911	19597050	CDS:Lalb_Chr18g0059971.2	-1	CDS	80	b37595_Lalb_Chr20	Lalb_Chr20	17364970	17365106	CDS:Lalb_Chr20g0122371.2	-1	CDS	80	5e-15	302
a37595_Lalb_Chr18	Lalb_Chr18	19597207	19597854	CDS:Lalb_Chr18g0059971.1	-1	CDS	75.32	b37595_Lalb_Chr20	Lalb_Chr20	17365272	17365961	CDS:Lalb_Chr20g0122371.1	-1	CDS	75.32	3e-69	352
a37595_Lalb_Chr18	Lalb_Chr18	19648965	19649174	CDS:Lalb_Chr18g0060111.2	1	CDS	81.43	b37595_Lalb_Chr20	Lalb_Chr20	17493002	17493211	CDS:Lalb_Chr20g0122651.2	1	CDS	81.43	2e-32	31
a37595_Lalb_Chr18	Lalb_Chr18	19649892	19650001	CDS:Lalb_Chr18g0060111.4	1	CDS	91.67	b37595_Lalb_Chr20	Lalb_Chr20	17493540	17493649	CDS:Lalb_Chr20g0122651.4	1	CDS	91.67	4e-13	43
a37595_Lalb_Chr18	Lalb_Chr18	19650090	19650209	CDS:Lalb_Chr18g0060111.5	1	CDS	87.5	b37595_Lalb_Chr20	Lalb_Chr20	17493740	17493859	CDS:Lalb_Chr20g0122651.5	1	CDS	87.5	6e-15	57
a37595_Lalb_Chr18	Lalb_Chr18	19650334	19650537	CDS:Lalb_Chr18g0060111.6	1	CDS	97.06	b37595_Lalb_Chr20	Lalb_Chr20	17494042	17494245	CDS:Lalb_Chr20g0122651.6	1	CDS	97.06	1e-35	92
a37595_Lalb_Chr18	Lalb_Chr18	19651101	19651310	CDS:Lalb_Chr18g0060111.7	1	CDS	82.61	b37595_Lalb_Chr20	Lalb_Chr20	17494736	17494945	CDS:Lalb_Chr20g0122651.7	1	CDS	82.61	1e-32	124
a37595_Lalb_Chr18	Lalb_Chr18	19651653	19651799	CDS:Lalb_Chr18g0060111.9	1	CDS	89.58	b37595_Lalb_Chr20	Lalb_Chr20	17495310	17495456	CDS:Lalb_Chr20g0122651.9	1	CDS	89.58	1e-23	147
a37595_Lalb_Chr18	Lalb_Chr18	19651912	19652047	CDS:Lalb_Chr18g0060111.10	1	CDS	88.89	b37595_Lalb_Chr20	Lalb_Chr20	17495565	17495700	CDS:Lalb_Chr20g0122651.10	1	CDS	88.89	5e-22	168
a37595_Lalb_Chr18	Lalb_Chr18	19652155	19652264	CDS:Lalb_Chr18g0060111.11	1	CDS	97.22	b37595_Lalb_Chr20	Lalb_Chr20	17495808	17495917	CDS:Lalb_Chr20g0122651.11	1	CDS	97.22	2e-18	185
a37595_Lalb_Chr18	Lalb_Chr18	19652389	19652550	CDS:Lalb_Chr18g0060111.12	1	CDS	94.44	b37595_Lalb_Chr20	Lalb_Chr20	17496572	17496733	CDS:Lalb_Chr20g0122651.12	1	CDS	94.44	3e-30	214
a37595_Lalb_Chr18	Lalb_Chr18	19652637	19652854	CDS:Lalb_Chr18g0060111.13	1	CDS	91.67	b37595_Lalb_Chr20	Lalb_Chr20	17496813	17497030	CDS:Lalb_Chr20g0122651.13	1	CDS	91.67	9e-39	252
a37595_Lalb_Chr18	Lalb_Chr18	19653098	19653179	CDS:Lalb_Chr18g0060111.14	1	CDS	96.3	b37595_Lalb_Chr20	Lalb_Chr20	17497290	17497371	CDS:Lalb_Chr20g0122651.14	1	CDS	96.3	4e-13	264
a37595_Lalb_Chr18	Lalb_Chr18	19653266	19653370	CDS:Lalb_Chr18g0060111.15	1	CDS	94.29	b37595_Lalb_Chr20	Lalb_Chr20	17497461	17497565	CDS:Lalb_Chr20g0122651.15	1	CDS	94.29	5e-14	277
a37595_Lalb_Chr18	Lalb_Chr18	19653467	19653571	CDS:Lalb_Chr18g0060111.16	1	CDS	94.29	b37595_Lalb_Chr20	Lalb_Chr20	17497660	17497764	CDS:Lalb_Chr20g0122651.16	1	CDS	94.29	9e-18	294
a37595_Lalb_Chr18	Lalb_Chr18	19654324	19654506	CDS:Lalb_Chr18g0060111.17	1	CDS	96.72	b37595_Lalb_Chr20	Lalb_Chr20	17498215	17498397	CDS:Lalb_Chr20g0122651.17	1	CDS	96.72	9e-35	328
a37595_Lalb_Chr18	Lalb_Chr18	19674661	19675161	CDS:Lalb_Chr18g0060161.1	-1	CDS	80.38	b37595_Lalb_Chr20	Lalb_Chr20	17515753	17516226	CDS:Lalb_Chr20g0122681.1	-1	CDS	80.38	3e-91	375
a37595_Lalb_Chr18	Lalb_Chr18	19814806	19815078	CDS:Lalb_Chr18g0060391.20	-1	CDS	80.77	b37595_Lalb_Chr20	Lalb_Chr20	17696928	17697203	CDS:Lalb_Chr20g0122931.20	1	CDS	80.77	5e-39	38
a37595_Lalb_Chr18	Lalb_Chr18	19815276	19815375	CDS:Lalb_Chr18g0060391.19	-1	CDS	96.97	b37595_Lalb_Chr20	Lalb_Chr20	17696607	17696706	CDS:Lalb_Chr20g0122931.19	1	CDS	96.97	5e-16	53
a37595_Lalb_Chr18	Lalb_Chr18	19815490	19815542	CDS:Lalb_Chr18g0060391.18	-1	CDS	100	b37595_Lalb_Chr20	Lalb_Chr20	17696448	17696500	CDS:Lalb_Chr20g0122931.18	1	CDS	100	3e-05	57
a37595_Lalb_Chr18	Lalb_Chr18	19816225	19816371	CDS:Lalb_Chr18g0060391.17	-1	CDS	93.88	b37595_Lalb_Chr20	Lalb_Chr20	17695807	17695953	CDS:Lalb_Chr20g0122931.17	1	CDS	93.88	1e-25	82
a37595_Lalb_Chr18	Lalb_Chr18	19816463	19816608	CDS:Lalb_Chr18g0060391.16	-1	CDS	76.47	b37595_Lalb_Chr20	Lalb_Chr20	17695567	17695715	CDS:Lalb_Chr20g0122931.16	1	CDS	76.47	9e-18	99
a37595_Lalb_Chr18	Lalb_Chr18	19816952	19817047	CDS:Lalb_Chr18g0060391.14	-1	CDS	96.88	b37595_Lalb_Chr20	Lalb_Chr20	17695120	17695215	CDS:Lalb_Chr20g0122931.14	1	CDS	96.88	4e-14	112
a37595_Lalb_Chr18	Lalb_Chr18	19817163	19817276	CDS:Lalb_Chr18g0060391.13	-1	CDS	84.21	b37595_Lalb_Chr20	Lalb_Chr20	17694914	17695027	CDS:Lalb_Chr20g0122931.13	1	CDS	84.21	1e-16	128
a37595_Lalb_Chr18	Lalb_Chr18	19817852	19817989	CDS:Lalb_Chr18g0060391.12	-1	CDS	100	b37595_Lalb_Chr20	Lalb_Chr20	17694317	17694454	CDS:Lalb_Chr20g0122931.12	1	CDS	100	9e-26	153
a37595_Lalb_Chr18	Lalb_Chr18	19818072	19818164	CDS:Lalb_Chr18g0060391.11	-1	CDS	90.32	b37595_Lalb_Chr20	Lalb_Chr20	17694142	17694234	CDS:Lalb_Chr20g0122931.11	1	CDS	90.32	6e-13	165
a37595_Lalb_Chr18	Lalb_Chr18	19818349	19818441	CDS:Lalb_Chr18g0060391.10	-1	CDS	96.77	b37595_Lalb_Chr20	Lalb_Chr20	17693873	17693965	CDS:Lalb_Chr20g0122931.10	1	CDS	96.77	1e-15	180
a37595_Lalb_Chr18	Lalb_Chr18	19818988	19819097	CDS:Lalb_Chr18g0060391.9	-1	CDS	88.89	b37595_Lalb_Chr20	Lalb_Chr20	17693055	17693164	CDS:Lalb_Chr20g0122931.9	1	CDS	88.89	2e-17	196
a37595_Lalb_Chr18	Lalb_Chr18	19819247	19819295	CDS:Lalb_Chr18g0060391.8	-1	CDS	100	b37595_Lalb_Chr20	Lalb_Chr20	17692849	17692897	CDS:Lalb_Chr20g0122931.8	1	CDS	100	9e-05	200
a37595_Lalb_Chr18	Lalb_Chr18	19819447	19819560	CDS:Lalb_Chr18g0060391.7	-1	CDS	89.19	b37595_Lalb_Chr20	Lalb_Chr20	17692558	17692671	CDS:Lalb_Chr20g0122931.7	1	CDS	89.19	4e-19	218
a37595_Lalb_Chr18	Lalb_Chr18	19820201	19820260	CDS:Lalb_Chr18g0060391.6	-1	CDS	94.44	b37595_Lalb_Chr20	Lalb_Chr20	17691930	17691989	CDS:Lalb_Chr20g0122931.6	1	CDS	94.44	3e-06	223
a37595_Lalb_Chr18	Lalb_Chr18	19820201	19820260	CDS:Lalb_Chr18g0060391.6	-1	CDS	94.44	b37595_Lalb_Chr20	Lalb_Chr20	17691930	17691989	CDS:Lalb_Chr20g0122931.6	1	CDS	94.44	3e-06	228
a37595_Lalb_Chr18	Lalb_Chr18	19820343	19820411	CDS:Lalb_Chr18g0060391.5	-1	CDS	91.3	b37595_Lalb_Chr20	Lalb_Chr20	17691779	17691847	CDS:Lalb_Chr20g0122931.5	1	CDS	91.3	4e-08	235
a37595_Lalb_Chr18	Lalb_Chr18	19820343	19820411	CDS:Lalb_Chr18g0060391.5	-1	CDS	91.3	b37595_Lalb_Chr20	Lalb_Chr20	17691779	17691847	CDS:Lalb_Chr20g0122931.5	1	CDS	91.3	4e-08	242
a37595_Lalb_Chr18	Lalb_Chr18	19820623	19820724	CDS:Lalb_Chr18g0060391.4	-1	CDS	100	b37595_Lalb_Chr20	Lalb_Chr20	17691465	17691566	CDS:Lalb_Chr20g0122931.4	1	CDS	100	2e-16	257
a37595_Lalb_Chr18	Lalb_Chr18	19820942	19821224	CDS:Lalb_Chr18g0060391.2	-1	CDS	96.81	b37595_Lalb_Chr20	Lalb_Chr20	17690961	17691243	CDS:Lalb_Chr20g0122931.2	1	CDS	96.81	4e-55	307
a37595_Lalb_Chr18	Lalb_Chr18	19821896	19822261	CDS:Lalb_Chr18g0060391.1	-1	CDS	93.81	b37595_Lalb_Chr20	Lalb_Chr20	17688793	17689158	CDS:Lalb_Chr20g0122931.1	1	CDS	93.81	7e-45	351
a37595_Lalb_Chr18	Lalb_Chr18	19873170	19873574	CDS:Lalb_Chr18g0060521.1	-1	CDS	87.5	b37595_Lalb_Chr20	Lalb_Chr20	17719104	17720044	CDS:Lalb_Chr20g0122981.2	-1	CDS	87.5	1e-45	45
a37595_Lalb_Chr18	Lalb_Chr18	19881285	19881468	CDS:Lalb_Chr18g0060551.5	-1	CDS	76.67	b37595_Lalb_Chr20	Lalb_Chr20	17729893	17730076	CDS:Lalb_Chr20g0123011.5	-1	CDS	76.67	2e-25	66
a37595_Lalb_Chr18	Lalb_Chr18	19881583	19881650	CDS:Lalb_Chr18g0060551.4	-1	CDS	90.91	b37595_Lalb_Chr20	Lalb_Chr20	17730176	17730243	CDS:Lalb_Chr20g0123011.4	-1	CDS	90.91	4e-08	73
a37595_Lalb_Chr18	Lalb_Chr18	19881583	19881650	CDS:Lalb_Chr18g0060551.4	-1	CDS	90.91	b37595_Lalb_Chr20	Lalb_Chr20	17730176	17730243	CDS:Lalb_Chr20g0123011.4	-1	CDS	90.91	4e-08	80
a37595_Lalb_Chr18	Lalb_Chr18	19882066	19882158	CDS:Lalb_Chr18g0060551.3	-1	CDS	70	b37595_Lalb_Chr20	Lalb_Chr20	17730340	17730432	CDS:Lalb_Chr20g0123011.3	-1	CDS	70	2e-08	87
a37595_Lalb_Chr18	Lalb_Chr18	19883212	19883666	CDS:Lalb_Chr18g0060551.1	-1	CDS	82.12	b37595_Lalb_Chr20	Lalb_Chr20	17731118	17731572	CDS:Lalb_Chr20g0123011.1	-1	CDS	82.12	5e-85	137
a37595_Lalb_Chr18	Lalb_Chr18	19885554	19885664	CDS:Lalb_Chr18g0060561.13	-1	CDS	75	b37595_Lalb_Chr20	Lalb_Chr20	17740852	17740965	CDS:Lalb_Chr20g0123031.13	-1	CDS	75	6e-09	142
a37595_Lalb_Chr18	Lalb_Chr18	19887316	19887901	CDS:Lalb_Chr18g0060561.11	-1	CDS	82.47	b37595_Lalb_Chr20	Lalb_Chr20	17742555	17743140	CDS:Lalb_Chr20g0123031.11	-1	CDS	82.47	4e-99	192
a37595_Lalb_Chr18	Lalb_Chr18	19889571	19890098	CDS:Lalb_Chr18g0060561.9	-1	CDS	77.14	b37595_Lalb_Chr20	Lalb_Chr20	17744871	17745398	CDS:Lalb_Chr20g0123031.9	-1	CDS	77.14	3e-74	242
a37595_Lalb_Chr18	Lalb_Chr18	19890676	19890989	CDS:Lalb_Chr18g0060561.8	-1	CDS	82.52	b37595_Lalb_Chr20	Lalb_Chr20	17745705	17746018	CDS:Lalb_Chr20g0123031.8	-1	CDS	82.52	3e-53	292
a37595_Lalb_Chr18	Lalb_Chr18	19892711	19892799	CDS:Lalb_Chr18g0060561.4	-1	CDS	100	b37595_Lalb_Chr20	Lalb_Chr20	17747466	17747554	CDS:Lalb_Chr20g0123031.4	-1	CDS	100	7e-16	307
a37595_Lalb_Chr18	Lalb_Chr18	19906016	19906415	CDS:Lalb_Chr18g0060591.1	1	CDS	63.64	b37595_Lalb_Chr20	Lalb_Chr20	17780294	17780627	CDS:Lalb_Chr20g0123091.1	1	CDS	63.64	2e-45	44
a37595_Lalb_Chr18	Lalb_Chr18	19908558	19908698	CDS:Lalb_Chr18g0060601.13	-1	CDS	85.71	b37595_Lalb_Chr20	Lalb_Chr20	17791949	17792074	CDS:Lalb_Chr20g0123111.13	-1	CDS	85.71	1e-18	62
a37595_Lalb_Chr18	Lalb_Chr18	19908868	19908944	CDS:Lalb_Chr18g0060601.12	-1	CDS	91.67	b37595_Lalb_Chr20	Lalb_Chr20	17792188	17792264	CDS:Lalb_Chr20g0123111.12	-1	CDS	91.67	2e-09	70
a37595_Lalb_Chr18	Lalb_Chr18	19909265	19909455	CDS:Lalb_Chr18g0060601.10	-1	CDS	92.06	b37595_Lalb_Chr20	Lalb_Chr20	17792590	17792780	CDS:Lalb_Chr20g0123111.10	-1	CDS	92.06	2e-32	101
a37595_Lalb_Chr18	Lalb_Chr18	19909539	19909825	CDS:Lalb_Chr18g0060601.9	-1	CDS	87.37	b37595_Lalb_Chr20	Lalb_Chr20	17792869	17793155	CDS:Lalb_Chr20g0123111.9	-1	CDS	87.37	3e-47	147
a37595_Lalb_Chr18	Lalb_Chr18	19909927	19910053	CDS:Lalb_Chr18g0060601.8	-1	CDS	90.48	b37595_Lalb_Chr20	Lalb_Chr20	17793258	17793384	CDS:Lalb_Chr20g0123111.8	-1	CDS	90.48	5e-22	168
a37595_Lalb_Chr18	Lalb_Chr18	19910135	19910251	CDS:Lalb_Chr18g0060601.7	-1	CDS	82.05	b37595_Lalb_Chr20	Lalb_Chr20	17793471	17793587	CDS:Lalb_Chr20g0123111.7	-1	CDS	82.05	3e-18	185
a37595_Lalb_Chr18	Lalb_Chr18	19910436	19910549	CDS:Lalb_Chr18g0060601.6	-1	CDS	89.47	b37595_Lalb_Chr20	Lalb_Chr20	17793773	17793886	CDS:Lalb_Chr20g0123111.6	-1	CDS	89.47	6e-16	200
a37595_Lalb_Chr18	Lalb_Chr18	19911100	19911304	CDS:Lalb_Chr18g0060601.3	-1	CDS	86.57	b37595_Lalb_Chr20	Lalb_Chr20	17794432	17794636	CDS:Lalb_Chr20g0123111.3	-1	CDS	86.57	2e-32	231
a37595_Lalb_Chr18	Lalb_Chr18	19911587	19911925	CDS:Lalb_Chr18g0060601.1	-1	CDS	74.34	b37595_Lalb_Chr20	Lalb_Chr20	17795011	17795349	CDS:Lalb_Chr20g0123111.1	-1	CDS	74.34	5e-53	281
a37595_Lalb_Chr18	Lalb_Chr18	19957199	19957273	CDS:Lalb_Chr18g0060691.2	1	CDS	91.67	b37595_Lalb_Chr20	Lalb_Chr20	17823557	17823631	CDS:Lalb_Chr20g0123161.3	1	CDS	91.67	5e-11	10
a37595_Lalb_Chr18	Lalb_Chr18	19957371	19957430	CDS:Lalb_Chr18g0060691.3	1	CDS	100	b37595_Lalb_Chr20	Lalb_Chr20	17823732	17823791	CDS:Lalb_Chr20g0123161.4	1	CDS	100	4e-07	16
a37595_Lalb_Chr18	Lalb_Chr18	19957905	19959010	CDS:Lalb_Chr18g0060701.2	-1	CDS	77.93	b37595_Lalb_Chr20	Lalb_Chr20	17824489	17825591	CDS:Lalb_Chr20g0123171.2	-1	CDS	77.93	6e-179	66
a37595_Lalb_Chr18	Lalb_Chr18	19962618	19962728	CDS:Lalb_Chr18g0060711.1	1	CDS	100	b37595_Lalb_Chr20	Lalb_Chr20	17834202	17834312	CDS:Lalb_Chr20g0123191.1	1	CDS	100	8e-20	82
a37595_Lalb_Chr18	Lalb_Chr18	19963224	19963736	CDS:Lalb_Chr18g0060711.2	1	CDS	82.2	b37595_Lalb_Chr20	Lalb_Chr20	17834819	17835334	CDS:Lalb_Chr20g0123191.2	1	CDS	82.2	3e-84	132
a37595_Lalb_Chr18	Lalb_Chr18	19966434	19967084	CDS:Lalb_Chr18g0060721.1	-1	CDS	74.07	b37595_Lalb_Chr20	Lalb_Chr20	17851199	17851852	CDS:Lalb_Chr20g0123221.1	1	CDS	74.07	1e-50	179
a37595_Lalb_Chr18	Lalb_Chr18	19975119	19975178	CDS:Lalb_Chr18g0060741.1	1	CDS	100	b37595_Lalb_Chr20	Lalb_Chr20	17857607	17857666	CDS:Lalb_Chr20g0123231.1	1	CDS	100	1e-06	185
a37595_Lalb_Chr18	Lalb_Chr18	19976840	19976905	CDS:Lalb_Chr18g0060741.4	1	CDS	100	b37595_Lalb_Chr20	Lalb_Chr20	17859337	17859402	CDS:Lalb_Chr20g0123231.4	1	CDS	100	1e-09	194
a37595_Lalb_Chr18	Lalb_Chr18	19978490	19978579	CDS:Lalb_Chr18g0060751.3	1	CDS	86.36	b37595_Lalb_Chr20	Lalb_Chr20	17860969	17861137	CDS:Lalb_Chr20g0123241.1	1	CDS	86.36	1e-06	200
a37595_Lalb_Chr18	Lalb_Chr18	19978995	19979069	CDS:Lalb_Chr18g0060751.5	1	CDS	100	b37595_Lalb_Chr20	Lalb_Chr20	17861293	17861367	CDS:Lalb_Chr20g0123241.3	1	CDS	100	2e-10	209
a37595_Lalb_Chr18	Lalb_Chr18	19979421	19979487	CDS:Lalb_Chr18g0060751.7	1	CDS	100	b37595_Lalb_Chr20	Lalb_Chr20	17861703	17861769	CDS:Lalb_Chr20g0123241.5	1	CDS	100	6e-09	217
a37595_Lalb_Chr18	Lalb_Chr18	19979574	19979687	CDS:Lalb_Chr18g0060751.8	1	CDS	91.89	b37595_Lalb_Chr20	Lalb_Chr20	17861866	17861979	CDS:Lalb_Chr20g0123241.6	1	CDS	91.89	1e-20	237
a37595_Lalb_Chr18	Lalb_Chr18	19979776	19979862	CDS:Lalb_Chr18g0060751.9	1	CDS	100	b37595_Lalb_Chr20	Lalb_Chr20	17862133	17862219	CDS:Lalb_Chr20g0123241.7	1	CDS	100	4e-14	250
a37595_Lalb_Chr18	Lalb_Chr18	19980306	19980371	CDS:Lalb_Chr18g0060751.11	1	CDS	90.48	b37595_Lalb_Chr20	Lalb_Chr20	17862491	17862563	CDS:Lalb_Chr20g0123241.9	1	CDS	90.48	1e-07	257
a37595_Lalb_Chr18	Lalb_Chr18	19981493	19981609	CDS:Lalb_Chr18g0060751.14	1	CDS	87.88	b37595_Lalb_Chr20	Lalb_Chr20	17862672	17862773	CDS:Lalb_Chr20g0123241.10	1	CDS	87.88	7e-15	271
a37595_Lalb_Chr18	Lalb_Chr18	20081387	20081754	CDS:Lalb_Chr18g0060991.1	1	CDS	88.89	b37595_Lalb_Chr20	Lalb_Chr20	18102418	18102839	CDS:Lalb_Chr20g0123621.1	1	CDS	88.89	4e-49	48
a37595_Lalb_Chr18	Lalb_Chr18	20082570	20082635	CDS:Lalb_Chr18g0060991.3	1	CDS	95.24	b37595_Lalb_Chr20	Lalb_Chr20	18103356	18103421	CDS:Lalb_Chr20g0123621.3	1	CDS	95.24	2e-08	55
a37595_Lalb_Chr18	Lalb_Chr18	20082570	20082635	CDS:Lalb_Chr18g0060991.3	1	CDS	95.24	b37595_Lalb_Chr20	Lalb_Chr20	18103356	18103421	CDS:Lalb_Chr20g0123621.3	1	CDS	95.24	2e-08	62
a37595_Lalb_Chr18	Lalb_Chr18	20082779	20083575	CDS:Lalb_Chr18g0060991.4	1	CDS	58.03	b37595_Lalb_Chr20	Lalb_Chr20	18103626	18104383	CDS:Lalb_Chr20g0123621.4	1	CDS	58.03	7e-72	112
a37595_Lalb_Chr18	Lalb_Chr18	20086888	20087895	CDS:Lalb_Chr18g0061001.1	1	CDS	84.57	b37595_Lalb_Chr20	Lalb_Chr20	18112254	18113564	CDS:Lalb_Chr20g0123641.1	1	CDS	84.57	4e-105	162
a37595_Lalb_Chr18	Lalb_Chr18	20087990	20088179	CDS:Lalb_Chr18g0061001.2	1	CDS	98.41	b37595_Lalb_Chr20	Lalb_Chr20	18113672	18113861	CDS:Lalb_Chr20g0123641.2	1	CDS	98.41	5e-35	196
a37595_Lalb_Chr18	Lalb_Chr18	20088940	20089043	CDS:Lalb_Chr18g0061001.3	1	CDS	100	b37595_Lalb_Chr20	Lalb_Chr20	18114499	18114602	CDS:Lalb_Chr20g0123641.3	1	CDS	100	2e-16	211
a37595_Lalb_Chr18	Lalb_Chr18	20090566	20090668	CDS:Lalb_Chr18g0061001.4	1	CDS	100	b37595_Lalb_Chr20	Lalb_Chr20	18114717	18114819	CDS:Lalb_Chr20g0123641.4	1	CDS	100	5e-16	226
a37595_Lalb_Chr18	Lalb_Chr18	20090779	20091083	CDS:Lalb_Chr18g0061001.5	1	CDS	86.14	b37595_Lalb_Chr20	Lalb_Chr20	18114923	18115227	CDS:Lalb_Chr20g0123641.5	1	CDS	86.14	3e-44	269
a37595_Lalb_Chr18	Lalb_Chr18	20091485	20091790	CDS:Lalb_Chr18g0061001.6	1	CDS	100	b37595_Lalb_Chr20	Lalb_Chr20	18115736	18116041	CDS:Lalb_Chr20g0123641.6	1	CDS	100	4e-67	319
a37595_Lalb_Chr18	Lalb_Chr18	20092223	20092582	CDS:Lalb_Chr18g0061001.7	1	CDS	91.67	b37595_Lalb_Chr20	Lalb_Chr20	18116421	18116771	CDS:Lalb_Chr20g0123641.7	1	CDS	91.67	2e-59	369
a<db_genome_id>_<chr>	chr1	start1	stop1	name1	strand1	type1	percent_id1	b<db_genome_id>_<chr>	chr2	start2	stop2	name2	strand2	type2	percent_id2	eval	block_score
a37595_Lalb_Chr18	Lalb_Chr18	16034154	16034337	CDS:Lalb_Chr18g0055141.2	-1	CDS	93.44	b37595_Lalb_Chr13	Lalb_Chr13	9130480	9130663	CDS:Lalb_Chr13g0294031.2	-1	CDS	93.44	4e-33	32
a37595_Lalb_Chr18	Lalb_Chr18	16041542	16041740	CDS:Lalb_Chr18g0055161.14	-1	CDS	73.33	b37595_Lalb_Chr13	Lalb_Chr13	9138483	9138672	CDS:Lalb_Chr13g0294041.14	-1	CDS	73.33	9e-25	56
a37595_Lalb_Chr18	Lalb_Chr18	16042032	16042222	CDS:Lalb_Chr18g0055161.13	-1	CDS	88.89	b37595_Lalb_Chr13	Lalb_Chr13	9139158	9139348	CDS:Lalb_Chr13g0294041.13	-1	CDS	88.89	1e-34	90
a37595_Lalb_Chr18	Lalb_Chr18	16042303	16043480	CDS:Lalb_Chr18g0055161.12	-1	CDS	69.23	b37595_Lalb_Chr13	Lalb_Chr13	9139429	9140573	CDS:Lalb_Chr13g0294041.12	-1	CDS	69.23	1e-116	140
a37595_Lalb_Chr18	Lalb_Chr18	16043639	16043786	CDS:Lalb_Chr18g0055161.11	-1	CDS	87.5	b37595_Lalb_Chr13	Lalb_Chr13	9140740	9140887	CDS:Lalb_Chr13g0294041.11	-1	CDS	87.5	3e-26	165
a37595_Lalb_Chr18	Lalb_Chr18	16044043	16044118	CDS:Lalb_Chr18g0055161.10	-1	CDS	92	b37595_Lalb_Chr13	Lalb_Chr13	9141132	9141207	CDS:Lalb_Chr13g0294041.10	-1	CDS	92	8e-12	176
a37595_Lalb_Chr18	Lalb_Chr18	16044298	16044420	CDS:Lalb_Chr18g0055161.9	-1	CDS	95	b37595_Lalb_Chr13	Lalb_Chr13	9141971	9142093	CDS:Lalb_Chr13g0294041.9	-1	CDS	95	2e-18	193
a37595_Lalb_Chr18	Lalb_Chr18	16044504	16044668	CDS:Lalb_Chr18g0055161.8	-1	CDS	75.93	b37595_Lalb_Chr13	Lalb_Chr13	9142178	9142342	CDS:Lalb_Chr13g0294041.8	-1	CDS	75.93	7e-23	215
a37595_Lalb_Chr18	Lalb_Chr18	16045001	16045091	CDS:Lalb_Chr18g0055161.7	-1	CDS	96.55	b37595_Lalb_Chr13	Lalb_Chr13	9142756	9142846	CDS:Lalb_Chr13g0294041.7	-1	CDS	96.55	8e-13	227
a37595_Lalb_Chr18	Lalb_Chr18	16045229	16045313	CDS:Lalb_Chr18g0055161.6	-1	CDS	92.86	b37595_Lalb_Chr13	Lalb_Chr13	9143007	9143091	CDS:Lalb_Chr13g0294041.6	-1	CDS	92.86	2e-13	239
a37595_Lalb_Chr18	Lalb_Chr18	16045412	16045567	CDS:Lalb_Chr18g0055161.5	-1	CDS	92.31	b37595_Lalb_Chr13	Lalb_Chr13	9143180	9143335	CDS:Lalb_Chr13g0294041.5	-1	CDS	92.31	3e-28	266
a37595_Lalb_Chr18	Lalb_Chr18	16045861	16045959	CDS:Lalb_Chr18g0055161.3	-1	CDS	81.82	b37595_Lalb_Chr13	Lalb_Chr13	9143565	9143663	CDS:Lalb_Chr13g0294041.3	-1	CDS	81.82	7e-15	280
a37595_Lalb_Chr18	Lalb_Chr18	16046291	16046403	CDS:Lalb_Chr18g0055161.2	-1	CDS	91.43	b37595_Lalb_Chr13	Lalb_Chr13	9144094	9144206	CDS:Lalb_Chr13g0294041.2	-1	CDS	91.43	2e-17	296
a<db_genome_id>_<chr>	chr1	start1	stop1	name1	strand1	type1	percent_id1	b<db_genome_id>_<chr>	chr2	start2	stop2	name2	strand2	type2	percent_id2	eval	block_score
a37595_Lalb_Chr18	Lalb_Chr18	16129614	16129735	CDS:Lalb_Chr18g0055271.3	-1	CDS	87.5	b37595_Lalb_Chr18	Lalb_Chr18	3709819	3709940	CDS:Lalb_Chr18g0048151.24	1	CDS	87.5	4e-19	18
a37595_Lalb_Chr18	Lalb_Chr18	16130944	16131698	CDS:Lalb_Chr18g0055271.2	-1	CDS	78.88	b37595_Lalb_Chr18	Lalb_Chr18	3708383	3709139	CDS:Lalb_Chr18g0048151.23	1	CDS	78.88	4e-125	68
a37595_Lalb_Chr18	Lalb_Chr18	16132755	16133084	CDS:Lalb_Chr18g0055281.12	-1	CDS	74.07	b37595_Lalb_Chr18	Lalb_Chr18	3707585	3707908	CDS:Lalb_Chr18g0048151.22	1	CDS	74.07	1e-49	117
a37595_Lalb_Chr18	Lalb_Chr18	16133264	16133444	CDS:Lalb_Chr18g0055281.11	-1	CDS	66.67	b37595_Lalb_Chr18	Lalb_Chr18	3707206	3707386	CDS:Lalb_Chr18g0048151.21	1	CDS	66.67	9e-24	140
a37595_Lalb_Chr18	Lalb_Chr18	16133796	16134175	CDS:Lalb_Chr18g0055281.10	-1	CDS	68.29	b37595_Lalb_Chr18	Lalb_Chr18	3706050	3706435	CDS:Lalb_Chr18g0048151.20	1	CDS	68.29	1e-36	176
a37595_Lalb_Chr18	Lalb_Chr18	16135805	16135957	CDS:Lalb_Chr18g0055281.9	-1	CDS	86.27	b37595_Lalb_Chr18	Lalb_Chr18	3705516	3705668	CDS:Lalb_Chr18g0048151.19	1	CDS	86.27	8e-25	200
a37595_Lalb_Chr18	Lalb_Chr18	16136058	16136156	CDS:Lalb_Chr18g0055281.8	-1	CDS	60.61	b37595_Lalb_Chr18	Lalb_Chr18	3705324	3705422	CDS:Lalb_Chr18g0048151.18	1	CDS	60.61	7e-07	206
a37595_Lalb_Chr18	Lalb_Chr18	16136432	16136632	CDS:Lalb_Chr18g0055281.7	-1	CDS	76.12	b37595_Lalb_Chr18	Lalb_Chr18	3705017	3705217	CDS:Lalb_Chr18g0048151.17	1	CDS	76.12	2e-29	234
a37595_Lalb_Chr18	Lalb_Chr18	16137486	16137653	CDS:Lalb_Chr18g0055281.5	-1	CDS	81.82	b37595_Lalb_Chr18	Lalb_Chr18	3703626	3703793	CDS:Lalb_Chr18g0048151.15	1	CDS	81.82	2e-24	257
a37595_Lalb_Chr18	Lalb_Chr18	16138534	16138627	CDS:Lalb_Chr18g0055281.4	-1	CDS	80.65	b37595_Lalb_Chr18	Lalb_Chr18	3702736	3702829	CDS:Lalb_Chr18g0048151.14	1	CDS	80.65	2e-11	267
a37595_Lalb_Chr18	Lalb_Chr18	16139229	16139363	CDS:Lalb_Chr18g0055281.2	-1	CDS	80	b37595_Lalb_Chr18	Lalb_Chr18	3700997	3701131	CDS:Lalb_Chr18g0048151.12	1	CDS	80	7e-19	285
a37595_Lalb_Chr18	Lalb_Chr18	16141305	16141379	CDS:Lalb_Chr18g0055291.10	-1	CDS	86.96	b37595_Lalb_Chr18	Lalb_Chr18	3699675	3699749	CDS:Lalb_Chr18g0048151.10	1	CDS	86.96	1e-07	292
a37595_Lalb_Chr18	Lalb_Chr18	16141694	16141759	CDS:Lalb_Chr18g0055291.9	-1	CDS	90.91	b37595_Lalb_Chr18	Lalb_Chr18	3698911	3698976	CDS:Lalb_Chr18g0048151.9	1	CDS	90.91	3e-08	299
a37595_Lalb_Chr18	Lalb_Chr18	16141694	16141759	CDS:Lalb_Chr18g0055291.9	-1	CDS	90.91	b37595_Lalb_Chr18	Lalb_Chr18	3698911	3698976	CDS:Lalb_Chr18g0048151.9	1	CDS	90.91	3e-08	306
a37595_Lalb_Chr18	Lalb_Chr18	16143779	16143859	CDS:Lalb_Chr18g0055291.6	-1	CDS	68	b37595_Lalb_Chr18	Lalb_Chr18	3696484	3696564	CDS:Lalb_Chr18g0048151.6	1	CDS	68	2e-05	310
a37595_Lalb_Chr18	Lalb_Chr18	16144410	16144566	CDS:Lalb_Chr18g0055291.4	-1	CDS	38.46	b37595_Lalb_Chr18	Lalb_Chr18	3695161	3695317	CDS:Lalb_Chr18g0048151.4	1	CDS	38.46	1e-07	317
a37595_Lalb_Chr18	Lalb_Chr18	16145606	16145784	CDS:Lalb_Chr18g0055291.2	-1	CDS	59.32	b37595_Lalb_Chr18	Lalb_Chr18	3693365	3693543	CDS:Lalb_Chr18g0048151.2	1	CDS	59.32	3e-21	337
a37595_Lalb_Chr18	Lalb_Chr18	16145986	16146324	CDS:Lalb_Chr18g0055291.1	-1	CDS	53.15	b37595_Lalb_Chr18	Lalb_Chr18	3692781	3693113	CDS:Lalb_Chr18g0048151.1	1	CDS	53.15	3e-35	371
a<db_genome_id>_<chr>	chr1	start1	stop1	name1	strand1	type1	percent_id1	b<db_genome_id>_<chr>	chr2	start2	stop2	name2	strand2	type2	percent_id2	eval	block_score
a37595_Lalb_Chr18	Lalb_Chr18	16456828	16457136	CDS:Lalb_Chr18g0055651.1	-1	CDS	77.67	b37595_Lalb_Chr12	Lalb_Chr12	317120	317428	CDS:Lalb_Chr12g0196501.1	1	CDS	77.67	4e-53	50
a37595_Lalb_Chr18	Lalb_Chr18	16469537	16469629	CDS:Lalb_Chr18g0055671.24	-1	CDS	70	b37595_Lalb_Chr12	Lalb_Chr12	315152	315250	CDS:Lalb_Chr12g0196491.24	1	CDS	70	3e-07	56
a37595_Lalb_Chr18	Lalb_Chr18	16469728	16469943	CDS:Lalb_Chr18g0055671.23	-1	CDS	97.22	b37595_Lalb_Chr12	Lalb_Chr12	314843	315058	CDS:Lalb_Chr12g0196491.23	1	CDS	97.22	1e-44	100
a37595_Lalb_Chr18	Lalb_Chr18	16470045	16470223	CDS:Lalb_Chr18g0055671.22	-1	CDS	96.61	b37595_Lalb_Chr12	Lalb_Chr12	314562	314740	CDS:Lalb_Chr12g0196491.22	1	CDS	96.61	1e-35	135
a37595_Lalb_Chr18	Lalb_Chr18	16471306	16471382	CDS:Lalb_Chr18g0055671.16	-1	CDS	84	b37595_Lalb_Chr12	Lalb_Chr12	313335	313411	CDS:Lalb_Chr12g0196491.16	1	CDS	84	8e-09	140
a37595_Lalb_Chr18	Lalb_Chr18	16471650	16471838	CDS:Lalb_Chr18g0055671.14	-1	CDS	98.39	b37595_Lalb_Chr12	Lalb_Chr12	312555	312743	CDS:Lalb_Chr12g0196491.14	1	CDS	98.39	4e-34	173
a37595_Lalb_Chr18	Lalb_Chr18	16471930	16472023	CDS:Lalb_Chr18g0055671.13	-1	CDS	100	b37595_Lalb_Chr12	Lalb_Chr12	312374	312467	CDS:Lalb_Chr12g0196491.13	1	CDS	100	3e-13	185
a37595_Lalb_Chr18	Lalb_Chr18	16472110	16472197	CDS:Lalb_Chr18g0055671.12	-1	CDS	100	b37595_Lalb_Chr12	Lalb_Chr12	311829	311916	CDS:Lalb_Chr12g0196491.12	1	CDS	100	4e-14	198
a37595_Lalb_Chr18	Lalb_Chr18	16472663	16472736	CDS:Lalb_Chr18g0055671.10	-1	CDS	95.83	b37595_Lalb_Chr12	Lalb_Chr12	311336	311409	CDS:Lalb_Chr12g0196491.10	1	CDS	95.83	3e-10	207
a37595_Lalb_Chr18	Lalb_Chr18	16472822	16473104	CDS:Lalb_Chr18g0055671.9	-1	CDS	100	b37595_Lalb_Chr12	Lalb_Chr12	310961	311243	CDS:Lalb_Chr12g0196491.9	1	CDS	100	2e-60	257
a37595_Lalb_Chr18	Lalb_Chr18	16473191	16473325	CDS:Lalb_Chr18g0055671.8	-1	CDS	95.56	b37595_Lalb_Chr12	Lalb_Chr12	310740	310874	CDS:Lalb_Chr12g0196491.8	1	CDS	95.56	2e-25	281
a37595_Lalb_Chr18	Lalb_Chr18	16474473	16474570	CDS:Lalb_Chr18g0055671.5	-1	CDS	100	b37595_Lalb_Chr12	Lalb_Chr12	309412	309509	CDS:Lalb_Chr12g0196491.5	1	CDS	100	4e-16	296
a<db_genome_id>_<chr>	chr1	start1	stop1	name1	strand1	type1	percent_id1	b<db_genome_id>_<chr>	chr2	start2	stop2	name2	strand2	type2	percent_id2	eval	block_score
a37595_Lalb_Chr18	Lalb_Chr18	16866208	16866390	CDS:Lalb_Chr18g0056271.6	-1	CDS	96.61	b37595_Lalb_Chr15	Lalb_Chr15	18142336	18142518	CDS:Lalb_Chr15g0087481.6	-1	CDS	96.61	8e-35	34
a37595_Lalb_Chr18	Lalb_Chr18	16866467	16866520	CDS:Lalb_Chr18g0056271.5	-1	CDS	88.24	b37595_Lalb_Chr15	Lalb_Chr15	18142606	18142659	CDS:Lalb_Chr15g0087481.5	-1	CDS	88.24	3e-06	39
a37595_Lalb_Chr18	Lalb_Chr18	16866467	16866520	CDS:Lalb_Chr18g0056271.5	-1	CDS	88.24	b37595_Lalb_Chr15	Lalb_Chr15	18142606	18142659	CDS:Lalb_Chr15g0087481.5	-1	CDS	88.24	3e-06	44
a37595_Lalb_Chr18	Lalb_Chr18	16866699	16866782	CDS:Lalb_Chr18g0056271.4	-1	CDS	92.86	b37595_Lalb_Chr15	Lalb_Chr15	18142812	18142895	CDS:Lalb_Chr15g0087481.4	-1	CDS	92.86	5e-14	57
a37595_Lalb_Chr18	Lalb_Chr18	16866866	16867080	CDS:Lalb_Chr18g0056271.3	-1	CDS	95.77	b37595_Lalb_Chr15	Lalb_Chr15	18142979	18143193	CDS:Lalb_Chr15g0087481.3	-1	CDS	95.77	3e-40	96
a37595_Lalb_Chr18	Lalb_Chr18	16868127	16868226	CDS:Lalb_Chr18g0056271.2	-1	CDS	90.91	b37595_Lalb_Chr15	Lalb_Chr15	18144686	18144785	CDS:Lalb_Chr15g0087481.2	-1	CDS	90.91	1e-15	111
a37595_Lalb_Chr18	Lalb_Chr18	16868463	16868561	CDS:Lalb_Chr18g0056271.1	-1	CDS	96.97	b37595_Lalb_Chr15	Lalb_Chr15	18145147	18145245	CDS:Lalb_Chr15g0087481.1	-1	CDS	96.97	1e-15	126
a37595_Lalb_Chr18	Lalb_Chr18	16870851	16872746	CDS:Lalb_Chr18g0056281.1	-1	CDS	90.52	b37595_Lalb_Chr15	Lalb_Chr15	18149424	18150143	CDS:Lalb_Chr15g0087511.1	-1	CDS	90.52	1e-151	176
a37595_Lalb_Chr18	Lalb_Chr18	16875680	16876145	CDS:Lalb_Chr18g0056291.2	1	CDS	92.9	b37595_Lalb_Chr15	Lalb_Chr15	18154741	18155206	CDS:Lalb_Chr15g0087531.2	1	CDS	92.9	7e-97	226
a37595_Lalb_Chr18	Lalb_Chr18	16878060	16878121	CDS:Lalb_Chr18g0056291.3	1	CDS	90	b37595_Lalb_Chr15	Lalb_Chr15	18157014	18157075	CDS:Lalb_Chr15g0087531.3	1	CDS	90	2e-05	230
a37595_Lalb_Chr18	Lalb_Chr18	16878060	16878121	CDS:Lalb_Chr18g0056291.3	1	CDS	90	b37595_Lalb_Chr15	Lalb_Chr15	18157014	18157075	CDS:Lalb_Chr15g0087531.3	1	CDS	90	2e-05	234
a37595_Lalb_Chr18	Lalb_Chr18	16878190	16878320	CDS:Lalb_Chr18g0056291.4	1	CDS	93.02	b37595_Lalb_Chr15	Lalb_Chr15	18157144	18157274	CDS:Lalb_Chr15g0087531.4	1	CDS	93.02	1e-22	256
a37595_Lalb_Chr18	Lalb_Chr18	16878424	16878520	CDS:Lalb_Chr18g0056291.5	1	CDS	93.33	b37595_Lalb_Chr15	Lalb_Chr15	18157374	18157467	CDS:Lalb_Chr15g0087531.5	1	CDS	93.33	1e-14	270
a37595_Lalb_Chr18	Lalb_Chr18	16930496	16932846	CDS:Lalb_Chr18g0056371.2	1	CDS	63.5	b37595_Lalb_Chr15	Lalb_Chr15	18230485	18231519	CDS:Lalb_Chr15g0087631.3	1	CDS	63.5	4e-73	50
a37595_Lalb_Chr18	Lalb_Chr18	16932936	16933013	CDS:Lalb_Chr18g0056371.3	1	CDS	84	b37595_Lalb_Chr15	Lalb_Chr15	18232701	18232778	CDS:Lalb_Chr15g0087631.5	1	CDS	84	3e-07	56
a37595_Lalb_Chr18	Lalb_Chr18	16970598	16970653	CDS:Lalb_Chr18g0056401.2	1	CDS	100	b37595_Lalb_Chr15	Lalb_Chr15	18234487	18234542	CDS:Lalb_Chr15g0087641.2	1	CDS	100	1e-05	61
a37595_Lalb_Chr18	Lalb_Chr18	16970750	16970806	CDS:Lalb_Chr18g0056401.3	1	CDS	94.12	b37595_Lalb_Chr15	Lalb_Chr15	18234633	18234685	CDS:Lalb_Chr15g0087641.3	1	CDS	94.12	4e-05	65
a37595_Lalb_Chr18	Lalb_Chr18	16970750	16970806	CDS:Lalb_Chr18g0056401.3	1	CDS	94.12	b37595_Lalb_Chr15	Lalb_Chr15	18234633	18234685	CDS:Lalb_Chr15g0087641.3	1	CDS	94.12	4e-05	69
a37595_Lalb_Chr18	Lalb_Chr18	16971634	16971752	CDS:Lalb_Chr18g0056411.2	1	CDS	92.31	b37595_Lalb_Chr15	Lalb_Chr15	18235553	18235671	CDS:Lalb_Chr15g0087641.4	1	CDS	92.31	2e-21	89
a37595_Lalb_Chr18	Lalb_Chr18	16971846	16971940	CDS:Lalb_Chr18g0056411.3	1	CDS	90.32	b37595_Lalb_Chr15	Lalb_Chr15	18235747	18235841	CDS:Lalb_Chr15g0087641.5	1	CDS	90.32	3e-13	101
a37595_Lalb_Chr18	Lalb_Chr18	16980007	16980237	CDS:Lalb_Chr18g0056421.5	1	CDS	96.1	b37595_Lalb_Chr15	Lalb_Chr15	18241707	18241937	CDS:Lalb_Chr15g0087651.5	1	CDS	96.1	6e-44	144
a37595_Lalb_Chr18	Lalb_Chr18	16983264	16983527	CDS:Lalb_Chr18g0056431.1	1	CDS	82.35	b37595_Lalb_Chr15	Lalb_Chr15	18244671	18244940	CDS:Lalb_Chr15g0087661.1	1	CDS	82.35	7e-46	189
a37595_Lalb_Chr18	Lalb_Chr18	16984893	16984958	CDS:Lalb_Chr18g0056431.5	1	CDS	90.91	b37595_Lalb_Chr15	Lalb_Chr15	18246439	18246504	CDS:Lalb_Chr15g0087661.5	1	CDS	90.91	8e-09	197
a37595_Lalb_Chr18	Lalb_Chr18	16985396	16985512	CDS:Lalb_Chr18g0056431.7	1	CDS	81.58	b37595_Lalb_Chr15	Lalb_Chr15	18247084	18247200	CDS:Lalb_Chr15g0087661.7	1	CDS	81.58	5e-18	214
a37595_Lalb_Chr18	Lalb_Chr18	16985609	16985735	CDS:Lalb_Chr18g0056431.8	1	CDS	88.1	b37595_Lalb_Chr15	Lalb_Chr15	18247299	18247425	CDS:Lalb_Chr15g0087661.8	1	CDS	88.1	2e-19	232
a37595_Lalb_Chr18	Lalb_Chr18	16985958	16986370	CDS:Lalb_Chr18g0056431.9	1	CDS	81.05	b37595_Lalb_Chr15	Lalb_Chr15	18247525	18247811	CDS:Lalb_Chr15g0087661.9	1	CDS	81.05	3e-49	280
a37595_Lalb_Chr18	Lalb_Chr18	16986929	16987014	CDS:Lalb_Chr18g0056441.2	1	CDS	85.19	b37595_Lalb_Chr15	Lalb_Chr15	18248457	18248542	CDS:Lalb_Chr15g0087661.11	1	CDS	85.19	9e-10	289
a37595_Lalb_Chr18	Lalb_Chr18	16987450	16987590	CDS:Lalb_Chr18g0056441.4	1	CDS	83.72	b37595_Lalb_Chr15	Lalb_Chr15	18248912	18249043	CDS:Lalb_Chr15g0087661.13	1	CDS	83.72	2e-17	305
a37595_Lalb_Chr18	Lalb_Chr18	17415583	17415659	CDS:Lalb_Chr18g0056801.16	-1	CDS	88	b37595_Lalb_Chr15	Lalb_Chr15	18350468	18350544	CDS:Lalb_Chr15g0087821.16	-1	CDS	88	2e-07	6
a37595_Lalb_Chr18	Lalb_Chr18	17415803	17415871	CDS:Lalb_Chr18g0056801.15	-1	CDS	95.45	b37595_Lalb_Chr15	Lalb_Chr15	18350748	18350816	CDS:Lalb_Chr15g0087821.15	-1	CDS	95.45	2e-08	13
a37595_Lalb_Chr18	Lalb_Chr18	17415803	17415871	CDS:Lalb_Chr18g0056801.15	-1	CDS	95.45	b37595_Lalb_Chr15	Lalb_Chr15	18350748	18350816	CDS:Lalb_Chr15g0087821.15	-1	CDS	95.45	2e-08	20
a37595_Lalb_Chr18	Lalb_Chr18	17416551	17416635	CDS:Lalb_Chr18g0056801.13	-1	CDS	100	b37595_Lalb_Chr15	Lalb_Chr15	18351519	18351603	CDS:Lalb_Chr15g0087821.13	-1	CDS	100	3e-12	31
a37595_Lalb_Chr18	Lalb_Chr18	17416796	17416907	CDS:Lalb_Chr18g0056801.12	-1	CDS	97.3	b37595_Lalb_Chr15	Lalb_Chr15	18351748	18351859	CDS:Lalb_Chr15g0087821.12	-1	CDS	97.3	2e-20	50
a37595_Lalb_Chr18	Lalb_Chr18	17417108	17417223	CDS:Lalb_Chr18g0056801.11	-1	CDS	100	b37595_Lalb_Chr15	Lalb_Chr15	18352064	18352179	CDS:Lalb_Chr15g0087821.11	-1	CDS	100	3e-19	68
a37595_Lalb_Chr18	Lalb_Chr18	17417660	17417791	CDS:Lalb_Chr18g0056801.9	-1	CDS	95.45	b37595_Lalb_Chr15	Lalb_Chr15	18352615	18352746	CDS:Lalb_Chr15g0087821.9	-1	CDS	95.45	2e-22	89
a37595_Lalb_Chr18	Lalb_Chr18	17417953	17418041	CDS:Lalb_Chr18g0056801.8	-1	CDS	86.21	b37595_Lalb_Chr15	Lalb_Chr15	18352907	18352995	CDS:Lalb_Chr15g0087821.8	-1	CDS	86.21	2e-14	102
a37595_Lalb_Chr18	Lalb_Chr18	17418125	17418188	CDS:Lalb_Chr18g0056801.7	-1	CDS	95	b37595_Lalb_Chr15	Lalb_Chr15	18353077	18353140	CDS:Lalb_Chr15g0087821.7	-1	CDS	95	6e-10	111
a37595_Lalb_Chr18	Lalb_Chr18	17418726	17418831	CDS:Lalb_Chr18g0056801.6	-1	CDS	100	b37595_Lalb_Chr15	Lalb_Chr15	18353730	18353835	CDS:Lalb_Chr15g0087821.6	-1	CDS	100	2e-18	128
a37595_Lalb_Chr18	Lalb_Chr18	17418936	17419042	CDS:Lalb_Chr18g0056801.5	-1	CDS	80	b37595_Lalb_Chr15	Lalb_Chr15	18354073	18354179	CDS:Lalb_Chr15g0087821.5	-1	CDS	80	4e-13	140
a37595_Lalb_Chr18	Lalb_Chr18	17419139	17419192	CDS:Lalb_Chr18g0056801.4	-1	CDS	100	b37595_Lalb_Chr15	Lalb_Chr15	18354284	18354337	CDS:Lalb_Chr15g0087821.4	-1	CDS	100	1e-06	146
a37595_Lalb_Chr18	Lalb_Chr18	17419553	17419674	CDS:Lalb_Chr18g0056801.3	-1	CDS	95	b37595_Lalb_Chr15	Lalb_Chr15	18354696	18354817	CDS:Lalb_Chr15g0087821.3	-1	CDS	95	2e-22	167
a37595_Lalb_Chr18	Lalb_Chr18	17419980	17420144	CDS:Lalb_Chr18g0056801.2	-1	CDS	100	b37595_Lalb_Chr15	Lalb_Chr15	18355120	18355284	CDS:Lalb_Chr15g0087821.2	-1	CDS	100	7e-31	197
a37595_Lalb_Chr18	Lalb_Chr18	17420300	17420495	CDS:Lalb_Chr18g0056801.1	-1	CDS	90.77	b37595_Lalb_Chr15	Lalb_Chr15	18355461	18355656	CDS:Lalb_Chr15g0087821.1	-1	CDS	90.77	4e-34	230
a37595_Lalb_Chr18	Lalb_Chr18	17453075	17453179	CDS:Lalb_Chr18g0056831.1	1	CDS	82.86	b37595_Lalb_Chr15	Lalb_Chr15	18364366	18364470	CDS:Lalb_Chr15g0087841.1	1	CDS	82.86	4e-15	244
a37595_Lalb_Chr18	Lalb_Chr18	17453287	17453513	CDS:Lalb_Chr18g0056831.2	1	CDS	92	b37595_Lalb_Chr15	Lalb_Chr15	18364553	18364779	CDS:Lalb_Chr15g0087841.2	1	CDS	92	1e-42	286
a37595_Lalb_Chr18	Lalb_Chr18	17911906	17912121	CDS:Lalb_Chr18g0057331.1	1	CDS	85.48	b37595_Lalb_Chr15	Lalb_Chr15	18556497	18556700	CDS:Lalb_Chr15g0088251.2	1	CDS	85.48	3e-32	31
a37595_Lalb_Chr18	Lalb_Chr18	17912287	17912468	CDS:Lalb_Chr18g0057331.2	1	CDS	85	b37595_Lalb_Chr15	Lalb_Chr15	18556865	18557046	CDS:Lalb_Chr15g0088251.3	1	CDS	85	4e-30	60
a37595_Lalb_Chr18	Lalb_Chr18	17913702	17913890	CDS:Lalb_Chr18g0057341.1	1	CDS	90.48	b37595_Lalb_Chr15	Lalb_Chr15	18558069	18558287	CDS:Lalb_Chr15g0088251.5	1	CDS	90.48	2e-33	92
a37595_Lalb_Chr18	Lalb_Chr18	17914362	17914578	CDS:Lalb_Chr18g0057341.2	1	CDS	80.56	b37595_Lalb_Chr15	Lalb_Chr15	18567865	18568081	CDS:Lalb_Chr15g0088251.6	1	CDS	80.56	1e-32	124
a37595_Lalb_Chr18	Lalb_Chr18	17914896	17915038	CDS:Lalb_Chr18g0057341.4	1	CDS	89.36	b37595_Lalb_Chr15	Lalb_Chr15	18568418	18568560	CDS:Lalb_Chr15g0088251.8	1	CDS	89.36	3e-25	148
a37595_Lalb_Chr18	Lalb_Chr18	17916168	17916317	CDS:Lalb_Chr18g0057341.5	1	CDS	89.8	b37595_Lalb_Chr15	Lalb_Chr15	18569111	18569260	CDS:Lalb_Chr15g0088251.9	1	CDS	89.8	4e-25	172
a37595_Lalb_Chr18	Lalb_Chr18	17916529	17916717	CDS:Lalb_Chr18g0057341.7	1	CDS	84.21	b37595_Lalb_Chr15	Lalb_Chr15	18569475	18569666	CDS:Lalb_Chr15g0088251.11	1	CDS	84.21	7e-28	199
a37595_Lalb_Chr18	Lalb_Chr18	17917357	17917524	CDS:Lalb_Chr18g0057341.8	1	CDS	90.91	b37595_Lalb_Chr15	Lalb_Chr15	18570769	18570951	CDS:Lalb_Chr15g0088251.12	1	CDS	90.91	2e-28	226
a37595_Lalb_Chr18	Lalb_Chr18	17918505	17918654	CDS:Lalb_Chr18g0057351.2	1	CDS	92	b37595_Lalb_Chr15	Lalb_Chr15	18572380	18572529	CDS:Lalb_Chr15g0088251.15	1	CDS	92	7e-27	252
a37595_Lalb_Chr18	Lalb_Chr18	17919206	17919323	CDS:Lalb_Chr18g0057351.5	1	CDS	94.74	b37595_Lalb_Chr15	Lalb_Chr15	18573075	18573237	CDS:Lalb_Chr15g0088251.18	1	CDS	94.74	6e-18	269
a37595_Lalb_Chr18	Lalb_Chr18	17919484	17919618	CDS:Lalb_Chr18g0057351.6	1	CDS	91.11	b37595_Lalb_Chr15	Lalb_Chr15	18573361	18573495	CDS:Lalb_Chr15g0088261.2	1	CDS	91.11	2e-22	290
a37595_Lalb_Chr18	Lalb_Chr18	17919726	17919922	CDS:Lalb_Chr18g0057351.7	1	CDS	81.54	b37595_Lalb_Chr15	Lalb_Chr15	18573597	18573793	CDS:Lalb_Chr15g0088261.3	1	CDS	81.54	3e-32	321
a37595_Lalb_Chr18	Lalb_Chr18	17921895	17921966	CDS:Lalb_Chr18g0057351.10	1	CDS	90	b37595_Lalb_Chr15	Lalb_Chr15	18575335	18575406	CDS:Lalb_Chr15g0088261.6	1	CDS	90	4e-06	326
a37595_Lalb_Chr18	Lalb_Chr18	17921895	17921966	CDS:Lalb_Chr18g0057351.10	1	CDS	90	b37595_Lalb_Chr15	Lalb_Chr15	18575335	18575406	CDS:Lalb_Chr15g0088261.6	1	CDS	90	4e-06	331
a37595_Lalb_Chr18	Lalb_Chr18	17922755	17922862	CDS:Lalb_Chr18g0057351.12	1	CDS	90.91	b37595_Lalb_Chr15	Lalb_Chr15	18576176	18576289	CDS:Lalb_Chr15g0088261.8	1	CDS	90.91	1e-12	343
a37595_Lalb_Chr18	Lalb_Chr18	17923497	17923603	CDS:Lalb_Chr18g0057351.15	1	CDS	86.21	b37595_Lalb_Chr15	Lalb_Chr15	18576843	18576929	CDS:Lalb_Chr15g0088261.11	1	CDS	86.21	2e-10	352
a37595_Lalb_Chr18	Lalb_Chr18	17924114	17924262	CDS:Lalb_Chr18g0057351.17	1	CDS	84.62	b37595_Lalb_Chr15	Lalb_Chr15	18577406	18577560	CDS:Lalb_Chr15g0088261.13	1	CDS	84.62	2e-18	369
a37595_Lalb_Chr18	Lalb_Chr18	18000305	18000444	CDS:Lalb_Chr18g0057501.2	1	CDS	97.83	b37595_Lalb_Chr15	Lalb_Chr15	18625727	18625866	CDS:Lalb_Chr15g0088361.2	1	CDS	97.83	9e-26	25
a37595_Lalb_Chr18	Lalb_Chr18	18001382	18001464	CDS:Lalb_Chr18g0057501.3	1	CDS	96.3	b37595_Lalb_Chr15	Lalb_Chr15	18626653	18626735	CDS:Lalb_Chr15g0088361.3	1	CDS	96.3	9e-14	38
a37595_Lalb_Chr18	Lalb_Chr18	18002382	18002586	CDS:Lalb_Chr18g0057501.4	1	CDS	97.06	b37595_Lalb_Chr15	Lalb_Chr15	18627244	18627448	CDS:Lalb_Chr15g0088361.4	1	CDS	97.06	5e-40	77
a37595_Lalb_Chr18	Lalb_Chr18	18002948	18003040	CDS:Lalb_Chr18g0057501.6	1	CDS	76.67	b37595_Lalb_Chr15	Lalb_Chr15	18627868	18627960	CDS:Lalb_Chr15g0088361.6	1	CDS	76.67	1e-10	10
a37595_Lalb_Chr18	Lalb_Chr18	18004805	18005632	CDS:Lalb_Chr18g0057511.1	1	CDS	92.63	b37595_Lalb_Chr15	Lalb_Chr15	18629313	18630104	CDS:Lalb_Chr15g0088371.1	1	CDS	92.63	5e-86	60
a37595_Lalb_Chr18	Lalb_Chr18	18006992	18007148	CDS:Lalb_Chr18g0057511.3	1	CDS	94.23	b37595_Lalb_Chr15	Lalb_Chr15	18631251	18631407	CDS:Lalb_Chr15g0088371.3	1	CDS	94.23	1e-29	106
a37595_Lalb_Chr18	Lalb_Chr18	18007240	18007458	CDS:Lalb_Chr18g0057511.4	1	CDS	97.26	b37595_Lalb_Chr15	Lalb_Chr15	18631497	18631715	CDS:Lalb_Chr15g0088371.4	1	CDS	97.26	2e-42	147
a37595_Lalb_Chr18	Lalb_Chr18	18007681	18007809	CDS:Lalb_Chr18g0057511.5	1	CDS	97.67	b37595_Lalb_Chr15	Lalb_Chr15	18631945	18632073	CDS:Lalb_Chr15g0088371.5	1	CDS	97.67	6e-24	170
a37595_Lalb_Chr18	Lalb_Chr18	18007973	18009523	CDS:Lalb_Chr18g0057511.6	1	CDS	84.29	b37595_Lalb_Chr15	Lalb_Chr15	18632256	18633812	CDS:Lalb_Chr15g0088371.6	1	CDS	84.29	1e-250	110
a37595_Lalb_Chr18	Lalb_Chr18	18010233	18010592	CDS:Lalb_Chr18g0057511.7	1	CDS	71.43	b37595_Lalb_Chr15	Lalb_Chr15	18634588	18634947	CDS:Lalb_Chr15g0088371.7	1	CDS	71.43	9e-56	220
a37595_Lalb_Chr18	Lalb_Chr18	18011032	18011151	CDS:Lalb_Chr18g0057511.8	1	CDS	90	b37595_Lalb_Chr15	Lalb_Chr15	18635359	18635478	CDS:Lalb_Chr15g0088371.8	1	CDS	90	6e-17	126
a37595_Lalb_Chr18	Lalb_Chr18	18011770	18011940	CDS:Lalb_Chr18g0057511.9	1	CDS	88.89	b37595_Lalb_Chr15	Lalb_Chr15	18637092	18637199	CDS:Lalb_Chr15g0088381.1	1	CDS	88.89	2e-16	235
a37595_Lalb_Chr18	Lalb_Chr18	18012249	18012395	CDS:Lalb_Chr18g0057511.10	1	CDS	85.42	b37595_Lalb_Chr15	Lalb_Chr15	18637825	18637971	CDS:Lalb_Chr15g0088381.2	1	CDS	85.42	9e-23	148
a37595_Lalb_Chr18	Lalb_Chr18	18012487	18012603	CDS:Lalb_Chr18g0057511.11	1	CDS	94.74	b37595_Lalb_Chr15	Lalb_Chr15	18638059	18638175	CDS:Lalb_Chr15g0088381.3	1	CDS	94.74	5e-18	252
a37595_Lalb_Chr18	Lalb_Chr18	18012783	18013091	CDS:Lalb_Chr18g0057511.12	1	CDS	87.25	b37595_Lalb_Chr15	Lalb_Chr15	18638612	18638920	CDS:Lalb_Chr15g0088381.4	1	CDS	87.25	9e-54	302
a37595_Lalb_Chr18	Lalb_Chr18	18017467	18017569	CDS:Lalb_Chr18g0057521.1	1	CDS	79.41	b37595_Lalb_Chr15	Lalb_Chr15	18643457	18643559	CDS:Lalb_Chr15g0088401.1	1	CDS	79.41	1e-10	312
a37595_Lalb_Chr18	Lalb_Chr18	18018122	18018381	CDS:Lalb_Chr18g0057521.5	1	CDS	78.57	b37595_Lalb_Chr15	Lalb_Chr15	18644125	18644384	CDS:Lalb_Chr15g0088401.5	1	CDS	78.57	6e-37	181
a37595_Lalb_Chr18	Lalb_Chr18	18018546	18018808	CDS:Lalb_Chr18g0057521.6	1	CDS	75.86	b37595_Lalb_Chr15	Lalb_Chr15	18644991	18645253	CDS:Lalb_Chr15g0088401.6	1	CDS	75.86	7e-39	350
a37595_Lalb_Chr18	Lalb_Chr18	18019520	18020095	CDS:Lalb_Chr18g0057521.8	1	CDS	94.79	b37595_Lalb_Chr15	Lalb_Chr15	18646577	18647152	CDS:Lalb_Chr15g0088401.8	1	CDS	94.79	2e-129	400
a37595_Lalb_Chr18	Lalb_Chr18	18025319	18025486	CDS:Lalb_Chr18g0057541.1	1	CDS	69.23	b37595_Lalb_Chr15	Lalb_Chr15	18654762	18654923	CDS:Lalb_Chr15g0088421.1	1	CDS	69.23	5e-05	182
a37595_Lalb_Chr18	Lalb_Chr18	18025741	18025857	CDS:Lalb_Chr18g0057541.2	1	CDS	87.18	b37595_Lalb_Chr15	Lalb_Chr15	18655384	18655500	CDS:Lalb_Chr15g0088421.2	1	CDS	87.18	1e-14	196
a37595_Lalb_Chr18	Lalb_Chr18	18027195	18028616	CDS:Lalb_Chr18g0057541.3	1	CDS	93.57	b37595_Lalb_Chr15	Lalb_Chr15	18657003	18658403	CDS:Lalb_Chr15g0088421.3	1	CDS	93.57	1e-250	246
a37595_Lalb_Chr18	Lalb_Chr18	18031463	18031538	CDS:Lalb_Chr18g0057551.4	1	CDS	80	b37595_Lalb_Chr15	Lalb_Chr15	18661898	18661983	CDS:Lalb_Chr15g0088441.1	1	CDS	80	7e-05	250
a37595_Lalb_Chr18	Lalb_Chr18	18031636	18031705	CDS:Lalb_Chr18g0057551.5	1	CDS	100	b37595_Lalb_Chr15	Lalb_Chr15	18664143	18664239	CDS:Lalb_Chr15g0088441.4	1	CDS	100	3e-08	7
a37595_Lalb_Chr18	Lalb_Chr18	18031893	18032348	CDS:Lalb_Chr18g0057551.6	1	CDS	84.34	b37595_Lalb_Chr15	Lalb_Chr15	18664460	18664927	CDS:Lalb_Chr15g0088441.5	1	CDS	84.34	1e-70	57
a37595_Lalb_Chr18	Lalb_Chr18	18038114	18038330	CDS:Lalb_Chr18g0057561.1	1	CDS	86.84	b37595_Lalb_Chr15	Lalb_Chr15	18668233	18668452	CDS:Lalb_Chr15g0088451.1	1	CDS	86.84	2e-29	278
a37595_Lalb_Chr18	Lalb_Chr18	18038865	18038941	CDS:Lalb_Chr18g0057561.2	1	CDS	100	b37595_Lalb_Chr15	Lalb_Chr15	18668698	18668774	CDS:Lalb_Chr15g0088451.2	1	CDS	100	1e-10	67
a37595_Lalb_Chr18	Lalb_Chr18	18039224	18039284	CDS:Lalb_Chr18g0057561.4	1	CDS	88.24	b37595_Lalb_Chr15	Lalb_Chr15	18669055	18669115	CDS:Lalb_Chr15g0088451.4	1	CDS	88.24	3e-05	71
a37595_Lalb_Chr18	Lalb_Chr18	18039224	18039284	CDS:Lalb_Chr18g0057561.4	1	CDS	88.24	b37595_Lalb_Chr15	Lalb_Chr15	18669055	18669115	CDS:Lalb_Chr15g0088451.4	1	CDS	88.24	3e-05	75
a37595_Lalb_Chr18	Lalb_Chr18	18039550	18039619	CDS:Lalb_Chr18g0057561.5	1	CDS	90.48	b37595_Lalb_Chr15	Lalb_Chr15	18669423	18669492	CDS:Lalb_Chr15g0088451.5	1	CDS	90.48	2e-08	82
a37595_Lalb_Chr18	Lalb_Chr18	18040364	18040870	CDS:Lalb_Chr18g0057561.6	1	CDS	78.99	b37595_Lalb_Chr15	Lalb_Chr15	18670253	18670762	CDS:Lalb_Chr15g0088451.6	1	CDS	78.99	6e-77	328
a37595_Lalb_Chr18	Lalb_Chr18	18041618	18041806	CDS:Lalb_Chr18g0057571.13	-1	CDS	74.19	b37595_Lalb_Chr15	Lalb_Chr15	18671561	18671749	CDS:Lalb_Chr15g0088461.13	-1	CDS	74.19	4e-23	350
a37595_Lalb_Chr18	Lalb_Chr18	18041898	18042035	CDS:Lalb_Chr18g0057571.12	-1	CDS	86.96	b37595_Lalb_Chr15	Lalb_Chr15	18671855	18671992	CDS:Lalb_Chr15g0088461.12	-1	CDS	86.96	2e-22	103
a37595_Lalb_Chr18	Lalb_Chr18	18042323	18042460	CDS:Lalb_Chr18g0057571.10	-1	CDS	80	b37595_Lalb_Chr15	Lalb_Chr15	18672467	18672604	CDS:Lalb_Chr15g0088461.10	-1	CDS	80	6e-16	365
a37595_Lalb_Chr18	Lalb_Chr18	18042892	18043065	CDS:Lalb_Chr18g0057571.9	-1	CDS	87.93	b37595_Lalb_Chr15	Lalb_Chr15	18673617	18673790	CDS:Lalb_Chr15g0088461.9	-1	CDS	87.93	5e-31	133
a37595_Lalb_Chr18	Lalb_Chr18	18043159	18043257	CDS:Lalb_Chr18g0057571.8	-1	CDS	87.88	b37595_Lalb_Chr15	Lalb_Chr15	18673884	18673982	CDS:Lalb_Chr15g0088461.8	-1	CDS	87.88	2e-14	146
a37595_Lalb_Chr18	Lalb_Chr18	18043493	18043573	CDS:Lalb_Chr18g0057571.7	-1	CDS	96.3	b37595_Lalb_Chr15	Lalb_Chr15	18674330	18674410	CDS:Lalb_Chr15g0088461.7	-1	CDS	96.3	1e-11	157
a37595_Lalb_Chr18	Lalb_Chr18	18044213	18044336	CDS:Lalb_Chr18g0057571.6	-1	CDS	90.24	b37595_Lalb_Chr15	Lalb_Chr15	18675656	18675779	CDS:Lalb_Chr15g0088461.6	-1	CDS	90.24	9e-18	174
a37595_Lalb_Chr18	Lalb_Chr18	18044728	18044822	CDS:Lalb_Chr18g0057571.5	-1	CDS	90.32	b37595_Lalb_Chr15	Lalb_Chr15	18676131	18676225	CDS:Lalb_Chr15g0088461.5	-1	CDS	90.32	2e-12	376
a37595_Lalb_Chr18	Lalb_Chr18	18044993	18045119	CDS:Lalb_Chr18g0057571.4	-1	CDS	95.24	b37595_Lalb_Chr15	Lalb_Chr15	18676447	18676573	CDS:Lalb_Chr15g0088461.4	-1	CDS	95.24	1e-22	196
a37595_Lalb_Chr18	Lalb_Chr18	18045289	18045392	CDS:Lalb_Chr18g0057571.3	-1	CDS	97.06	b37595_Lalb_Chr15	Lalb_Chr15	18676756	18676859	CDS:Lalb_Chr15g0088461.3	-1	CDS	97.06	1e-19	215
a37595_Lalb_Chr18	Lalb_Chr18	18045507	18045588	CDS:Lalb_Chr18g0057571.2	-1	CDS	88.89	b37595_Lalb_Chr15	Lalb_Chr15	18676975	18677056	CDS:Lalb_Chr15g0088461.2	-1	CDS	88.89	1e-11	226
a37595_Lalb_Chr18	Lalb_Chr18	18051658	18051804	CDS:Lalb_Chr18g0057581.1	1	CDS	85.71	b37595_Lalb_Chr15	Lalb_Chr15	18683861	18684010	CDS:Lalb_Chr15g0088481.1	1	CDS	85.71	4e-15	387
a37595_Lalb_Chr18	Lalb_Chr18	18052045	18052212	CDS:Lalb_Chr18g0057581.2	1	CDS	91.07	b37595_Lalb_Chr15	Lalb_Chr15	18684270	18684437	CDS:Lalb_Chr15g0088481.2	1	CDS	91.07	1e-28	251
a37595_Lalb_Chr18	Lalb_Chr18	18052306	18052392	CDS:Lalb_Chr18g0057581.3	1	CDS	93.1	b37595_Lalb_Chr15	Lalb_Chr15	18684523	18684609	CDS:Lalb_Chr15g0088481.3	1	CDS	93.1	6e-14	264
a37595_Lalb_Chr18	Lalb_Chr18	18052619	18052753	CDS:Lalb_Chr18g0057581.4	1	CDS	97.78	b37595_Lalb_Chr15	Lalb_Chr15	18684871	18685005	CDS:Lalb_Chr15g0088481.4	1	CDS	97.78	1e-25	289
a37595_Lalb_Chr18	Lalb_Chr18	18052839	18052949	CDS:Lalb_Chr18g0057581.5	1	CDS	100	b37595_Lalb_Chr15	Lalb_Chr15	18685098	18685208	CDS:Lalb_Chr15g0088481.5	1	CDS	100	7e-19	307
a37595_Lalb_Chr18	Lalb_Chr18	18053281	18053372	CDS:Lalb_Chr18g0057581.6	1	CDS	96.67	b37595_Lalb_Chr15	Lalb_Chr15	18685575	18685666	CDS:Lalb_Chr15g0088481.6	1	CDS	96.67	6e-15	401
a37595_Lalb_Chr18	Lalb_Chr18	18053504	18053609	CDS:Lalb_Chr18g0057581.7	1	CDS	91.43	b37595_Lalb_Chr15	Lalb_Chr15	18685799	18685904	CDS:Lalb_Chr15g0088481.7	1	CDS	91.43	4e-19	325
a37595_Lalb_Chr18	Lalb_Chr18	18054422	18054508	CDS:Lalb_Chr18g0057581.8	1	CDS	78.57	b37595_Lalb_Chr15	Lalb_Chr15	18686716	18686802	CDS:Lalb_Chr15g0088481.8	1	CDS	78.57	2e-11	335
a37595_Lalb_Chr18	Lalb_Chr18	18054646	18055056	CDS:Lalb_Chr18g0057581.9	1	CDS	97.08	b37595_Lalb_Chr15	Lalb_Chr15	18686935	18687345	CDS:Lalb_Chr15g0088481.9	1	CDS	97.08	6e-89	385
a37595_Lalb_Chr18	Lalb_Chr18	18066295	18066502	CDS:Lalb_Chr18g0057621.3	1	CDS	100	b37595_Lalb_Chr15	Lalb_Chr15	18697465	18697749	CDS:Lalb_Chr15g0088511.3	1	CDS	100	1e-38	38
a37595_Lalb_Chr18	Lalb_Chr18	18069393	18069463	CDS:Lalb_Chr18g0057621.4	1	CDS	91.3	b37595_Lalb_Chr15	Lalb_Chr15	18698680	18698805	CDS:Lalb_Chr15g0088521.1	1	CDS	91.3	2e-08	45
a37595_Lalb_Chr18	Lalb_Chr18	18069684	18069808	CDS:Lalb_Chr18g0057621.5	1	CDS	97.56	b37595_Lalb_Chr15	Lalb_Chr15	18699011	18699135	CDS:Lalb_Chr15g0088521.2	1	CDS	97.56	1e-21	66
a37595_Lalb_Chr18	Lalb_Chr18	18070284	18070425	CDS:Lalb_Chr18g0057621.7	1	CDS	100	b37595_Lalb_Chr15	Lalb_Chr15	18699616	18699757	CDS:Lalb_Chr15g0088521.4	1	CDS	100	6e-28	93
a37595_Lalb_Chr18	Lalb_Chr18	18070826	18070889	CDS:Lalb_Chr18g0057621.8	1	CDS	90.48	b37595_Lalb_Chr15	Lalb_Chr15	18699938	18700001	CDS:Lalb_Chr15g0088521.5	1	CDS	90.48	7e-07	99
a37595_Lalb_Chr18	Lalb_Chr18	18070826	18070889	CDS:Lalb_Chr18g0057621.8	1	CDS	90.48	b37595_Lalb_Chr15	Lalb_Chr15	18699938	18700001	CDS:Lalb_Chr15g0088521.5	1	CDS	90.48	7e-07	105
a37595_Lalb_Chr18	Lalb_Chr18	18071157	18071342	CDS:Lalb_Chr18g0057621.9	1	CDS	81.97	b37595_Lalb_Chr15	Lalb_Chr15	18700270	18700455	CDS:Lalb_Chr15g0088521.6	1	CDS	81.97	5e-27	131
a37595_Lalb_Chr18	Lalb_Chr18	18072067	18072171	CDS:Lalb_Chr18g0057621.11	1	CDS	97.14	b37595_Lalb_Chr15	Lalb_Chr15	18701186	18701290	CDS:Lalb_Chr15g0088521.8	1	CDS	97.14	2e-16	146
a37595_Lalb_Chr18	Lalb_Chr18	18072257	18072316	CDS:Lalb_Chr18g0057621.12	1	CDS	89.47	b37595_Lalb_Chr15	Lalb_Chr15	18701375	18701434	CDS:Lalb_Chr15g0088521.9	1	CDS	89.47	3e-07	152
a37595_Lalb_Chr18	Lalb_Chr18	18072257	18072316	CDS:Lalb_Chr18g0057621.12	1	CDS	89.47	b37595_Lalb_Chr15	Lalb_Chr15	18701375	18701434	CDS:Lalb_Chr15g0088521.9	1	CDS	89.47	3e-07	158
a37595_Lalb_Chr18	Lalb_Chr18	18072509	18072586	CDS:Lalb_Chr18g0057621.13	1	CDS	100	b37595_Lalb_Chr15	Lalb_Chr15	18701637	18701714	CDS:Lalb_Chr15g0088521.10	1	CDS	100	2e-10	167
a37595_Lalb_Chr18	Lalb_Chr18	18073121	18073228	CDS:Lalb_Chr18g0057621.14	1	CDS	88.89	b37595_Lalb_Chr15	Lalb_Chr15	18701992	18702099	CDS:Lalb_Chr15g0088521.11	1	CDS	88.89	9e-19	185
a37595_Lalb_Chr18	Lalb_Chr18	18073349	18073414	CDS:Lalb_Chr18g0057621.15	1	CDS	95.45	b37595_Lalb_Chr15	Lalb_Chr15	18702220	18702285	CDS:Lalb_Chr15g0088521.12	1	CDS	95.45	6e-09	193
a37595_Lalb_Chr18	Lalb_Chr18	18073349	18073414	CDS:Lalb_Chr18g0057621.15	1	CDS	95.45	b37595_Lalb_Chr15	Lalb_Chr15	18702220	18702285	CDS:Lalb_Chr15g0088521.12	1	CDS	95.45	6e-09	201
a37595_Lalb_Chr18	Lalb_Chr18	18073649	18073782	CDS:Lalb_Chr18g0057621.17	1	CDS	88.64	b37595_Lalb_Chr15	Lalb_Chr15	18702529	18702662	CDS:Lalb_Chr15g0088521.14	1	CDS	88.64	3e-23	223
a37595_Lalb_Chr18	Lalb_Chr18	18073865	18073958	CDS:Lalb_Chr18g0057621.18	1	CDS	96.77	b37595_Lalb_Chr15	Lalb_Chr15	18702742	18702835	CDS:Lalb_Chr15g0088521.15	1	CDS	96.77	7e-14	236
a37595_Lalb_Chr18	Lalb_Chr18	18076262	18076324	CDS:Lalb_Chr18g0057621.20	1	CDS	95.24	b37595_Lalb_Chr15	Lalb_Chr15	18704032	18704094	CDS:Lalb_Chr15g0088521.17	1	CDS	95.24	3e-06	241
a37595_Lalb_Chr18	Lalb_Chr18	18076262	18076324	CDS:Lalb_Chr18g0057621.20	1	CDS	95.24	b37595_Lalb_Chr15	Lalb_Chr15	18704032	18704094	CDS:Lalb_Chr15g0088521.17	1	CDS	95.24	3e-06	246
a37595_Lalb_Chr18	Lalb_Chr18	18076945	18077013	CDS:Lalb_Chr18g0057621.21	1	CDS	100	b37595_Lalb_Chr15	Lalb_Chr15	18704820	18704888	CDS:Lalb_Chr15g0088521.18	1	CDS	100	5e-07	252
a37595_Lalb_Chr18	Lalb_Chr18	18077098	18077193	CDS:Lalb_Chr18g0057621.22	1	CDS	96.88	b37595_Lalb_Chr15	Lalb_Chr15	18704968	18705063	CDS:Lalb_Chr15g0088521.19	1	CDS	96.88	1e-14	266
a37595_Lalb_Chr18	Lalb_Chr18	18296152	18296298	CDS:Lalb_Chr18g0057951.18	-1	CDS	85.71	b37595_Lalb_Chr15	Lalb_Chr15	18834186	18834332	CDS:Lalb_Chr15g0088751.17	-1	CDS	85.71	1e-24	24
a37595_Lalb_Chr18	Lalb_Chr18	18296487	18296636	CDS:Lalb_Chr18g0057951.17	-1	CDS	90	b37595_Lalb_Chr15	Lalb_Chr15	18834450	18834599	CDS:Lalb_Chr15g0088751.16	-1	CDS	90	4e-24	47
a37595_Lalb_Chr18	Lalb_Chr18	18296783	18296894	CDS:Lalb_Chr18g0057951.16	-1	CDS	94.59	b37595_Lalb_Chr15	Lalb_Chr15	18834732	18834843	CDS:Lalb_Chr15g0088751.15	-1	CDS	94.59	5e-19	65
a37595_Lalb_Chr18	Lalb_Chr18	18297496	18297630	CDS:Lalb_Chr18g0057951.14	-1	CDS	90.91	b37595_Lalb_Chr15	Lalb_Chr15	18835410	18835544	CDS:Lalb_Chr15g0088751.13	-1	CDS	90.91	1e-21	86
a37595_Lalb_Chr18	Lalb_Chr18	18297726	18297806	CDS:Lalb_Chr18g0057951.13	-1	CDS	81.48	b37595_Lalb_Chr15	Lalb_Chr15	18835641	18835721	CDS:Lalb_Chr15g0088751.12	-1	CDS	81.48	2e-09	94
a37595_Lalb_Chr18	Lalb_Chr18	18297891	18298079	CDS:Lalb_Chr18g0057951.12	-1	CDS	90.48	b37595_Lalb_Chr15	Lalb_Chr15	18835807	18835995	CDS:Lalb_Chr15g0088751.11	-1	CDS	90.48	4e-37	130
a37595_Lalb_Chr18	Lalb_Chr18	18298597	18298703	CDS:Lalb_Chr18g0057951.10	-1	CDS	88.57	b37595_Lalb_Chr15	Lalb_Chr15	18836501	18836607	CDS:Lalb_Chr15g0088751.9	-1	CDS	88.57	2e-15	144
a37595_Lalb_Chr18	Lalb_Chr18	18298951	18299106	CDS:Lalb_Chr18g0057951.8	-1	CDS	86.27	b37595_Lalb_Chr15	Lalb_Chr15	18836693	18836998	CDS:Lalb_Chr15g0088751.8	-1	CDS	86.27	7e-24	167
a37595_Lalb_Chr18	Lalb_Chr18	18299428	18299541	CDS:Lalb_Chr18g0057951.6	-1	CDS	97.37	b37595_Lalb_Chr15	Lalb_Chr15	18837287	18837400	CDS:Lalb_Chr15g0088751.6	-1	CDS	97.37	2e-20	186
a37595_Lalb_Chr18	Lalb_Chr18	18299637	18299732	CDS:Lalb_Chr18g0057951.5	-1	CDS	100	b37595_Lalb_Chr15	Lalb_Chr15	18837495	18837590	CDS:Lalb_Chr15g0088751.5	-1	CDS	100	2e-15	200
a37595_Lalb_Chr18	Lalb_Chr18	18299841	18299931	CDS:Lalb_Chr18g0057951.4	-1	CDS	86.67	b37595_Lalb_Chr15	Lalb_Chr15	18837724	18837814	CDS:Lalb_Chr15g0088751.4	-1	CDS	86.67	3e-15	214
a37595_Lalb_Chr18	Lalb_Chr18	18300357	18300516	CDS:Lalb_Chr18g0057951.2	-1	CDS	90.57	b37595_Lalb_Chr15	Lalb_Chr15	18838288	18838447	CDS:Lalb_Chr15g0088751.2	-1	CDS	90.57	2e-26	239
a37595_Lalb_Chr18	Lalb_Chr18	18321265	18321321	CDS:Lalb_Chr18g0057971.2	1	CDS	83.33	b37595_Lalb_Chr15	Lalb_Chr15	18841155	18841211	CDS:Lalb_Chr15g0088761.2	1	CDS	83.33	2e-05	240
a37595_Lalb_Chr18	Lalb_Chr18	18321265	18321321	CDS:Lalb_Chr18g0057971.2	1	CDS	83.33	b37595_Lalb_Chr15	Lalb_Chr15	18841155	18841211	CDS:Lalb_Chr15g0088761.2	1	CDS	83.33	2e-05	244
a37595_Lalb_Chr18	Lalb_Chr18	18321975	18322307	CDS:Lalb_Chr18g0057971.3	1	CDS	89.19	b37595_Lalb_Chr15	Lalb_Chr15	18842125	18842457	CDS:Lalb_Chr15g0088761.3	1	CDS	89.19	2e-64	294
a37595_Lalb_Chr18	Lalb_Chr18	18322459	18322678	CDS:Lalb_Chr18g0057971.4	1	CDS	97.26	b37595_Lalb_Chr15	Lalb_Chr15	18842609	18842828	CDS:Lalb_Chr15g0088761.4	1	CDS	97.26	1e-46	340
a37595_Lalb_Chr18	Lalb_Chr18	18322966	18323465	CDS:Lalb_Chr18g0057971.5	1	CDS	95.18	b37595_Lalb_Chr15	Lalb_Chr15	18843264	18843763	CDS:Lalb_Chr15g0088761.5	1	CDS	95.18	3e-108	390
a37595_Lalb_Chr18	Lalb_Chr18	18325191	18325472	CDS:Lalb_Chr18g0057991.8	-1	CDS	92.55	b37595_Lalb_Chr15	Lalb_Chr15	18845951	18846232	CDS:Lalb_Chr15g0088771.8	-1	CDS	92.55	5e-54	440
a37595_Lalb_Chr18	Lalb_Chr18	18325767	18325862	CDS:Lalb_Chr18g0057991.7	-1	CDS	93.55	b37595_Lalb_Chr15	Lalb_Chr15	18846719	18846814	CDS:Lalb_Chr15g0088771.7	-1	CDS	93.55	6e-17	456
a37595_Lalb_Chr18	Lalb_Chr18	18325990	18326106	CDS:Lalb_Chr18g0057991.6	-1	CDS	97.37	b37595_Lalb_Chr15	Lalb_Chr15	18846942	18847058	CDS:Lalb_Chr15g0088771.6	-1	CDS	97.37	4e-20	475
a37595_Lalb_Chr18	Lalb_Chr18	18326412	18326544	CDS:Lalb_Chr18g0057991.5	-1	CDS	88.64	b37595_Lalb_Chr15	Lalb_Chr15	18847367	18847499	CDS:Lalb_Chr15g0088771.5	-1	CDS	88.64	4e-21	495
a37595_Lalb_Chr18	Lalb_Chr18	18326818	18326981	CDS:Lalb_Chr18g0057991.4	-1	CDS	94.44	b37595_Lalb_Chr15	Lalb_Chr15	18847764	18847927	CDS:Lalb_Chr15g0088771.4	-1	CDS	94.44	5e-28	522
a37595_Lalb_Chr18	Lalb_Chr18	18327515	18327590	CDS:Lalb_Chr18g0057991.3	-1	CDS	92	b37595_Lalb_Chr15	Lalb_Chr15	18848183	18848258	CDS:Lalb_Chr15g0088771.3	-1	CDS	92	8e-12	533
a37595_Lalb_Chr18	Lalb_Chr18	18343200	18343367	CDS:Lalb_Chr18g0058011.2	1	CDS	97.96	b37595_Lalb_Chr15	Lalb_Chr15	18864054	18864218	CDS:Lalb_Chr15g0088791.2	1	CDS	97.96	2e-29	558
a37595_Lalb_Chr18	Lalb_Chr18	18343460	18343583	CDS:Lalb_Chr18g0058011.3	1	CDS	97.56	b37595_Lalb_Chr15	Lalb_Chr15	18864308	18864431	CDS:Lalb_Chr15g0088791.3	1	CDS	97.56	2e-21	578
a37595_Lalb_Chr18	Lalb_Chr18	18343676	18343767	CDS:Lalb_Chr18g0058011.4	1	CDS	100	b37595_Lalb_Chr15	Lalb_Chr15	18864524	18864615	CDS:Lalb_Chr15g0088791.4	1	CDS	100	7e-14	591
a37595_Lalb_Chr18	Lalb_Chr18	18343963	18344061	CDS:Lalb_Chr18g0058011.5	1	CDS	90.91	b37595_Lalb_Chr15	Lalb_Chr15	18864807	18864905	CDS:Lalb_Chr15g0088791.5	1	CDS	90.91	1e-15	606
a37595_Lalb_Chr18	Lalb_Chr18	18344761	18344874	CDS:Lalb_Chr18g0058011.6	1	CDS	94.74	b37595_Lalb_Chr15	Lalb_Chr15	18866146	18866259	CDS:Lalb_Chr15g0088791.6	1	CDS	94.74	2e-17	622
a37595_Lalb_Chr18	Lalb_Chr18	18345278	18345342	CDS:Lalb_Chr18g0058011.7	1	CDS	95.24	b37595_Lalb_Chr15	Lalb_Chr15	18866942	18867006	CDS:Lalb_Chr15g0088791.7	1	CDS	95.24	7e-08	629
a37595_Lalb_Chr18	Lalb_Chr18	18345278	18345342	CDS:Lalb_Chr18g0058011.7	1	CDS	95.24	b37595_Lalb_Chr15	Lalb_Chr15	18866942	18867006	CDS:Lalb_Chr15g0088791.7	1	CDS	95.24	7e-08	636
a37595_Lalb_Chr18	Lalb_Chr18	18346165	18346281	CDS:Lalb_Chr18g0058011.8	1	CDS	94.87	b37595_Lalb_Chr15	Lalb_Chr15	18868181	18868297	CDS:Lalb_Chr15g0088791.8	1	CDS	94.87	2e-19	654
a37595_Lalb_Chr18	Lalb_Chr18	18347067	18347142	CDS:Lalb_Chr18g0058011.9	1	CDS	91.67	b37595_Lalb_Chr15	Lalb_Chr15	18868872	18868947	CDS:Lalb_Chr15g0088791.9	1	CDS	91.67	2e-09	662
a37595_Lalb_Chr18	Lalb_Chr18	18348146	18348238	CDS:Lalb_Chr18g0058011.10	1	CDS	100	b37595_Lalb_Chr15	Lalb_Chr15	18870000	18870092	CDS:Lalb_Chr15g0088791.10	1	CDS	100	9e-17	678
a37595_Lalb_Chr18	Lalb_Chr18	18349544	18349642	CDS:Lalb_Chr18g0058011.12	1	CDS	96.88	b37595_Lalb_Chr15	Lalb_Chr15	18874628	18874726	CDS:Lalb_Chr15g0088791.12	1	CDS	96.88	2e-16	693
a37595_Lalb_Chr18	Lalb_Chr18	18366829	18367239	CDS:Lalb_Chr18g0058051.20	-1	CDS	90.51	b37595_Lalb_Chr15	Lalb_Chr15	18884205	18884615	CDS:Lalb_Chr15g0088811.20	-1	CDS	90.51	1e-81	740
a37595_Lalb_Chr18	Lalb_Chr18	18369656	18370065	CDS:Lalb_Chr18g0058051.16	-1	CDS	81.62	b37595_Lalb_Chr15	Lalb_Chr15	18886740	18887149	CDS:Lalb_Chr15g0088811.16	-1	CDS	81.62	4e-70	790
a37595_Lalb_Chr18	Lalb_Chr18	18370564	18370778	CDS:Lalb_Chr18g0058051.14	-1	CDS	90.14	b37595_Lalb_Chr15	Lalb_Chr15	18887619	18887833	CDS:Lalb_Chr15g0088811.14	-1	CDS	90.14	3e-40	829
a37595_Lalb_Chr18	Lalb_Chr18	18371323	18371483	CDS:Lalb_Chr18g0058051.12	-1	CDS	96.23	b37595_Lalb_Chr15	Lalb_Chr15	18888374	18888534	CDS:Lalb_Chr15g0088811.12	-1	CDS	96.23	8e-30	858
a37595_Lalb_Chr18	Lalb_Chr18	18371563	18371758	CDS:Lalb_Chr18g0058051.11	-1	CDS	87.69	b37595_Lalb_Chr15	Lalb_Chr15	18888623	18888818	CDS:Lalb_Chr15g0088811.11	-1	CDS	87.69	7e-34	891
a37595_Lalb_Chr18	Lalb_Chr18	18372102	18372201	CDS:Lalb_Chr18g0058051.10	-1	CDS	77.42	b37595_Lalb_Chr15	Lalb_Chr15	18888987	18889086	CDS:Lalb_Chr15g0088811.10	-1	CDS	77.42	1e-11	902
a37595_Lalb_Chr18	Lalb_Chr18	18372311	18372431	CDS:Lalb_Chr18g0058051.9	-1	CDS	80	b37595_Lalb_Chr15	Lalb_Chr15	18889160	18889310	CDS:Lalb_Chr15g0088811.9	-1	CDS	80	2e-14	915
a37595_Lalb_Chr18	Lalb_Chr18	18372514	18372693	CDS:Lalb_Chr18g0058051.8	-1	CDS	67.44	b37595_Lalb_Chr15	Lalb_Chr15	18889403	18889531	CDS:Lalb_Chr15g0088811.8	-1	CDS	67.44	2e-14	928
a37595_Lalb_Chr18	Lalb_Chr18	18372929	18373066	CDS:Lalb_Chr18g0058051.7	-1	CDS	67.39	b37595_Lalb_Chr15	Lalb_Chr15	18889751	18889888	CDS:Lalb_Chr15g0088811.7	-1	CDS	67.39	1e-16	944
a37595_Lalb_Chr18	Lalb_Chr18	18375186	18375299	CDS:Lalb_Chr18g0058051.3	-1	CDS	86.84	b37595_Lalb_Chr15	Lalb_Chr15	18891074	18891187	CDS:Lalb_Chr15g0088811.3	-1	CDS	86.84	3e-18	961
a37595_Lalb_Chr18	Lalb_Chr18	18375440	18375617	CDS:Lalb_Chr18g0058051.2	-1	CDS	91.53	b37595_Lalb_Chr15	Lalb_Chr15	18891320	18891497	CDS:Lalb_Chr15g0088811.2	-1	CDS	91.53	7e-30	990
a37595_Lalb_Chr18	Lalb_Chr18	18390138	18390275	CDS:Lalb_Chr18g0058061.8	-1	CDS	73.91	b37595_Lalb_Chr15	Lalb_Chr15	18894783	18894974	CDS:Lalb_Chr15g0088821.3	-1	CDS	73.91	1e-14	1004
a37595_Lalb_Chr18	Lalb_Chr18	18390370	18390477	CDS:Lalb_Chr18g0058061.7	-1	CDS	94.29	b37595_Lalb_Chr15	Lalb_Chr15	18895062	18895169	CDS:Lalb_Chr15g0088821.2	-1	CDS	94.29	7e-18	1021
a37595_Lalb_Chr18	Lalb_Chr18	18497959	18498103	CDS:Lalb_Chr18g0058231.3	-1	CDS	87.5	b37595_Lalb_Chr15	Lalb_Chr15	18948868	18949012	CDS:Lalb_Chr15g0088931.3	-1	CDS	87.5	2e-22	21
a37595_Lalb_Chr18	Lalb_Chr18	18498419	18498543	CDS:Lalb_Chr18g0058231.2	-1	CDS	90	b37595_Lalb_Chr15	Lalb_Chr15	18949105	18949229	CDS:Lalb_Chr15g0088931.2	-1	CDS	90	9e-18	38
a37595_Lalb_Chr18	Lalb_Chr18	18502023	18502090	CDS:Lalb_Chr18g0058241.20	-1	CDS	90.48	b37595_Lalb_Chr15	Lalb_Chr15	18957162	18957229	CDS:Lalb_Chr15g0088941.20	-1	CDS	90.48	2e-06	43
a37595_Lalb_Chr18	Lalb_Chr18	18502023	18502090	CDS:Lalb_Chr18g0058241.20	-1	CDS	90.48	b37595_Lalb_Chr15	Lalb_Chr15	18957162	18957229	CDS:Lalb_Chr15g0088941.20	-1	CDS	90.48	2e-06	48
a37595_Lalb_Chr18	Lalb_Chr18	18502189	18502323	CDS:Lalb_Chr18g0058241.19	-1	CDS	91.11	b37595_Lalb_Chr15	Lalb_Chr15	18957305	18957439	CDS:Lalb_Chr15g0088941.19	-1	CDS	91.11	2e-25	72
a37595_Lalb_Chr18	Lalb_Chr18	18502403	18502499	CDS:Lalb_Chr18g0058241.18	-1	CDS	96.88	b37595_Lalb_Chr15	Lalb_Chr15	18957512	18957608	CDS:Lalb_Chr15g0088941.18	-1	CDS	96.88	6e-17	88
a37595_Lalb_Chr18	Lalb_Chr18	18502663	18502794	CDS:Lalb_Chr18g0058241.17	-1	CDS	100	b37595_Lalb_Chr15	Lalb_Chr15	18957898	18958029	CDS:Lalb_Chr15g0088941.17	-1	CDS	100	2e-25	112
a37595_Lalb_Chr18	Lalb_Chr18	18503534	18503617	CDS:Lalb_Chr18g0058241.16	-1	CDS	88.89	b37595_Lalb_Chr15	Lalb_Chr15	18958768	18958851	CDS:Lalb_Chr15g0088941.16	-1	CDS	88.89	1e-11	123
a37595_Lalb_Chr18	Lalb_Chr18	18504515	18504576	CDS:Lalb_Chr18g0058241.15	-1	CDS	85	b37595_Lalb_Chr15	Lalb_Chr15	18959336	18959397	CDS:Lalb_Chr15g0088941.15	-1	CDS	85	2e-06	128
a37595_Lalb_Chr18	Lalb_Chr18	18504515	18504576	CDS:Lalb_Chr18g0058241.15	-1	CDS	85	b37595_Lalb_Chr15	Lalb_Chr15	18959336	18959397	CDS:Lalb_Chr15g0088941.15	-1	CDS	85	2e-06	133
a37595_Lalb_Chr18	Lalb_Chr18	18505630	18505761	CDS:Lalb_Chr18g0058241.14	-1	CDS	90.91	b37595_Lalb_Chr15	Lalb_Chr15	18959730	18959861	CDS:Lalb_Chr15g0088941.14	-1	CDS	90.91	5e-23	155
a37595_Lalb_Chr18	Lalb_Chr18	18506319	18506501	CDS:Lalb_Chr18g0058241.13	-1	CDS	88.52	b37595_Lalb_Chr15	Lalb_Chr15	18960490	18960672	CDS:Lalb_Chr15g0088941.13	-1	CDS	88.52	3e-34	188
a37595_Lalb_Chr18	Lalb_Chr18	18506962	18507022	CDS:Lalb_Chr18g0058241.12	-1	CDS	85	b37595_Lalb_Chr15	Lalb_Chr15	18961193	18961253	CDS:Lalb_Chr15g0088941.12	-1	CDS	85	3e-07	194
a37595_Lalb_Chr18	Lalb_Chr18	18506962	18507022	CDS:Lalb_Chr18g0058241.12	-1	CDS	85	b37595_Lalb_Chr15	Lalb_Chr15	18961193	18961253	CDS:Lalb_Chr15g0088941.12	-1	CDS	85	3e-07	200
a37595_Lalb_Chr18	Lalb_Chr18	18507740	18507787	CDS:Lalb_Chr18g0058241.10	-1	CDS	93.75	b37595_Lalb_Chr15	Lalb_Chr15	18961966	18962013	CDS:Lalb_Chr15g0088941.10	-1	CDS	93.75	2e-05	204
a37595_Lalb_Chr18	Lalb_Chr18	18507740	18507787	CDS:Lalb_Chr18g0058241.10	-1	CDS	93.75	b37595_Lalb_Chr15	Lalb_Chr15	18961966	18962013	CDS:Lalb_Chr15g0088941.10	-1	CDS	93.75	2e-05	208
a37595_Lalb_Chr18	Lalb_Chr18	18507958	18508074	CDS:Lalb_Chr18g0058241.9	-1	CDS	84.21	b37595_Lalb_Chr15	Lalb_Chr15	18962184	18962300	CDS:Lalb_Chr15g0088941.9	-1	CDS	84.21	2e-19	226
a37595_Lalb_Chr18	Lalb_Chr18	18508154	18508219	CDS:Lalb_Chr18g0058241.8	-1	CDS	88.89	b37595_Lalb_Chr15	Lalb_Chr15	18962382	18962447	CDS:Lalb_Chr15g0088941.8	-1	CDS	88.89	5e-06	231
a37595_Lalb_Chr18	Lalb_Chr18	18508154	18508219	CDS:Lalb_Chr18g0058241.8	-1	CDS	88.89	b37595_Lalb_Chr15	Lalb_Chr15	18962382	18962447	CDS:Lalb_Chr15g0088941.8	-1	CDS	88.89	5e-06	236
a37595_Lalb_Chr18	Lalb_Chr18	18508354	18508434	CDS:Lalb_Chr18g0058241.7	-1	CDS	88.89	b37595_Lalb_Chr15	Lalb_Chr15	18962592	18962672	CDS:Lalb_Chr15g0088941.7	-1	CDS	88.89	1e-11	247
a37595_Lalb_Chr18	Lalb_Chr18	18509008	18509091	CDS:Lalb_Chr18g0058241.6	-1	CDS	82.14	b37595_Lalb_Chr15	Lalb_Chr15	18963299	18963382	CDS:Lalb_Chr15g0088941.6	-1	CDS	82.14	8e-09	255
a37595_Lalb_Chr18	Lalb_Chr18	18509254	18509358	CDS:Lalb_Chr18g0058241.5	-1	CDS	80	b37595_Lalb_Chr15	Lalb_Chr15	18963547	18963657	CDS:Lalb_Chr15g0088941.5	-1	CDS	80	2e-07	261
a37595_Lalb_Chr18	Lalb_Chr18	18509445	18509502	CDS:Lalb_Chr18g0058241.4	-1	CDS	100	b37595_Lalb_Chr15	Lalb_Chr15	18963745	18963802	CDS:Lalb_Chr15g0088941.4	-1	CDS	100	4e-09	269
a37595_Lalb_Chr18	Lalb_Chr18	18509603	18509658	CDS:Lalb_Chr18g0058241.3	-1	CDS	94.44	b37595_Lalb_Chr15	Lalb_Chr15	18963903	18963958	CDS:Lalb_Chr15g0088941.3	-1	CDS	94.44	1e-05	274
a37595_Lalb_Chr18	Lalb_Chr18	18509603	18509658	CDS:Lalb_Chr18g0058241.3	-1	CDS	94.44	b37595_Lalb_Chr15	Lalb_Chr15	18963903	18963958	CDS:Lalb_Chr15g0088941.3	-1	CDS	94.44	1e-05	279
a37595_Lalb_Chr18	Lalb_Chr18	18510471	18510601	CDS:Lalb_Chr18g0058241.2	-1	CDS	85.71	b37595_Lalb_Chr15	Lalb_Chr15	18964290	18964420	CDS:Lalb_Chr15g0088941.2	-1	CDS	85.71	1e-19	298
a37595_Lalb_Chr18	Lalb_Chr18	18511212	18511467	CDS:Lalb_Chr18g0058241.1	-1	CDS	66.15	b37595_Lalb_Chr15	Lalb_Chr15	18964766	18965009	CDS:Lalb_Chr15g0088941.1	-1	CDS	66.15	5e-22	319
a37595_Lalb_Chr18	Lalb_Chr18	18700360	18700593	CDS:Lalb_Chr18g0058581.2	-1	CDS	79.41	b37595_Lalb_Chr15	Lalb_Chr15	19113873	19114094	CDS:Lalb_Chr15g0089111.2	-1	CDS	79.41	1e-09	9
a37595_Lalb_Chr18	Lalb_Chr18	18703841	18704041	CDS:Lalb_Chr18g0058591.1	1	CDS	74.07	b37595_Lalb_Chr15	Lalb_Chr15	19119041	19119229	CDS:Lalb_Chr15g0089121.1	1	CDS	74.07	7e-17	25
a37595_Lalb_Chr18	Lalb_Chr18	18705274	18705454	CDS:Lalb_Chr18g0058591.3	1	CDS	80	b37595_Lalb_Chr15	Lalb_Chr15	19120869	19120976	CDS:Lalb_Chr15g0089121.3	1	CDS	80	8e-19	43
a37595_Lalb_Chr18	Lalb_Chr18	18705713	18705874	CDS:Lalb_Chr18g0058591.5	1	CDS	85.19	b37595_Lalb_Chr15	Lalb_Chr15	19121281	19121442	CDS:Lalb_Chr15g0089121.5	1	CDS	85.19	7e-27	69
a37595_Lalb_Chr18	Lalb_Chr18	18706126	18706239	CDS:Lalb_Chr18g0058591.6	1	CDS	92.11	b37595_Lalb_Chr15	Lalb_Chr15	19121663	19121776	CDS:Lalb_Chr15g0089121.6	1	CDS	92.11	1e-17	86
a37595_Lalb_Chr18	Lalb_Chr18	18706495	18706557	CDS:Lalb_Chr18g0058591.7	1	CDS	95	b37595_Lalb_Chr15	Lalb_Chr15	19122038	19122100	CDS:Lalb_Chr15g0089121.7	1	CDS	95	7e-07	92
a37595_Lalb_Chr18	Lalb_Chr18	18706495	18706557	CDS:Lalb_Chr18g0058591.7	1	CDS	95	b37595_Lalb_Chr15	Lalb_Chr15	19122038	19122100	CDS:Lalb_Chr15g0089121.7	1	CDS	95	7e-07	98
a37595_Lalb_Chr18	Lalb_Chr18	18706658	18706975	CDS:Lalb_Chr18g0058591.8	1	CDS	84.81	b37595_Lalb_Chr15	Lalb_Chr15	19122200	19122511	CDS:Lalb_Chr15g0089121.8	1	CDS	84.81	2e-56	148
a37595_Lalb_Chr18	Lalb_Chr18	18707174	18707338	CDS:Lalb_Chr18g0058591.9	1	CDS	89.09	b37595_Lalb_Chr15	Lalb_Chr15	19122667	19122846	CDS:Lalb_Chr15g0089121.9	1	CDS	89.09	6e-30	177
a37595_Lalb_Chr18	Lalb_Chr18	18707847	18708182	CDS:Lalb_Chr18g0058591.10	1	CDS	77.92	b37595_Lalb_Chr15	Lalb_Chr15	19123340	19123732	CDS:Lalb_Chr15g0089121.10	1	CDS	77.92	1e-43	220
a37595_Lalb_Chr18	Lalb_Chr18	18715721	18715865	CDS:Lalb_Chr18g0058621.2	-1	CDS	89.36	b37595_Lalb_Chr15	Lalb_Chr15	19125938	19126082	CDS:Lalb_Chr15g0089131.2	-1	CDS	89.36	9e-22	241
a37595_Lalb_Chr18	Lalb_Chr18	18731179	18731796	CDS:Lalb_Chr18g0058631.1	-1	CDS	91.04	b37595_Lalb_Chr15	Lalb_Chr15	19134957	19135520	CDS:Lalb_Chr15g0089151.1	-1	CDS	91.04	9e-58	291
a37595_Lalb_Chr18	Lalb_Chr18	18743706	18743868	CDS:Lalb_Chr18g0058651.2	1	CDS	94.44	b37595_Lalb_Chr15	Lalb_Chr15	19137743	19137905	CDS:Lalb_Chr15g0089161.2	1	CDS	94.44	3e-29	316
a37595_Lalb_Chr18	Lalb_Chr18	18744267	18744473	CDS:Lalb_Chr18g0058651.3	1	CDS	97.1	b37595_Lalb_Chr15	Lalb_Chr15	19138026	19138232	CDS:Lalb_Chr15g0089161.3	1	CDS	97.1	2e-43	358
a37595_Lalb_Chr18	Lalb_Chr18	18744551	18744798	CDS:Lalb_Chr18g0058651.4	1	CDS	89.02	b37595_Lalb_Chr15	Lalb_Chr15	19138323	19138570	CDS:Lalb_Chr15g0089161.4	1	CDS	89.02	2e-45	402
a37595_Lalb_Chr18	Lalb_Chr18	18745079	18745235	CDS:Lalb_Chr18g0058651.5	1	CDS	84.62	b37595_Lalb_Chr15	Lalb_Chr15	19138683	19138839	CDS:Lalb_Chr15g0089161.5	1	CDS	84.62	1e-25	427
a37595_Lalb_Chr18	Lalb_Chr18	18757997	18758072	CDS:Lalb_Chr18g0058681.16	-1	CDS	100	b37595_Lalb_Chr15	Lalb_Chr15	19140137	19140212	CDS:Lalb_Chr15g0089171.16	-1	CDS	100	3e-12	435
a37595_Lalb_Chr18	Lalb_Chr18	18758376	18758660	CDS:Lalb_Chr18g0058681.15	-1	CDS	98.94	b37595_Lalb_Chr15	Lalb_Chr15	19140474	19140758	CDS:Lalb_Chr15g0089171.15	-1	CDS	98.94	2e-56	485
a37595_Lalb_Chr18	Lalb_Chr18	18759279	18759355	CDS:Lalb_Chr18g0058681.13	-1	CDS	100	b37595_Lalb_Chr15	Lalb_Chr15	19141368	19141444	CDS:Lalb_Chr15g0089171.13	-1	CDS	100	7e-11	495
a37595_Lalb_Chr18	Lalb_Chr18	18759467	18759572	CDS:Lalb_Chr18g0058681.12	-1	CDS	100	b37595_Lalb_Chr15	Lalb_Chr15	19141566	19141671	CDS:Lalb_Chr15g0089171.12	-1	CDS	100	3e-18	512
a37595_Lalb_Chr18	Lalb_Chr18	18760209	18760336	CDS:Lalb_Chr18g0058681.11	-1	CDS	95.24	b37595_Lalb_Chr15	Lalb_Chr15	19142283	19142410	CDS:Lalb_Chr15g0089171.11	-1	CDS	95.24	4e-23	534
a37595_Lalb_Chr18	Lalb_Chr18	18760448	18760580	CDS:Lalb_Chr18g0058681.10	-1	CDS	81.82	b37595_Lalb_Chr15	Lalb_Chr15	19142520	19142652	CDS:Lalb_Chr15g0089171.10	-1	CDS	81.82	7e-23	556
a37595_Lalb_Chr18	Lalb_Chr18	18760954	18761109	CDS:Lalb_Chr18g0058681.8	-1	CDS	98.08	b37595_Lalb_Chr15	Lalb_Chr15	19143032	19143187	CDS:Lalb_Chr15g0089171.8	-1	CDS	98.08	1e-28	584
a37595_Lalb_Chr18	Lalb_Chr18	18762153	18762287	CDS:Lalb_Chr18g0058681.5	-1	CDS	97.73	b37595_Lalb_Chr15	Lalb_Chr15	19144727	19144861	CDS:Lalb_Chr15g0089171.5	-1	CDS	97.73	7e-31	614
a37595_Lalb_Chr18	Lalb_Chr18	18762379	18762502	CDS:Lalb_Chr18g0058681.4	-1	CDS	85.37	b37595_Lalb_Chr15	Lalb_Chr15	19144951	19145074	CDS:Lalb_Chr15g0089171.4	-1	CDS	85.37	3e-20	633
a37595_Lalb_Chr18	Lalb_Chr18	18762589	18762654	CDS:Lalb_Chr18g0058681.3	-1	CDS	95.24	b37595_Lalb_Chr15	Lalb_Chr15	19145163	19145228	CDS:Lalb_Chr15g0089171.3	-1	CDS	95.24	4e-07	639
a37595_Lalb_Chr18	Lalb_Chr18	18762589	18762654	CDS:Lalb_Chr18g0058681.3	-1	CDS	95.24	b37595_Lalb_Chr15	Lalb_Chr15	19145163	19145228	CDS:Lalb_Chr15g0089171.3	-1	CDS	95.24	4e-07	645
a37595_Lalb_Chr18	Lalb_Chr18	18762871	18762973	CDS:Lalb_Chr18g0058681.2	-1	CDS	100	b37595_Lalb_Chr15	Lalb_Chr15	19145443	19145545	CDS:Lalb_Chr15g0089171.2	-1	CDS	100	2e-16	660
a37595_Lalb_Chr18	Lalb_Chr18	18763087	18763186	CDS:Lalb_Chr18g0058681.1	-1	CDS	96.97	b37595_Lalb_Chr15	Lalb_Chr15	19145659	19145758	CDS:Lalb_Chr15g0089171.1	-1	CDS	96.97	8e-17	676
a37595_Lalb_Chr18	Lalb_Chr18	19077702	19077996	CDS:Lalb_Chr18g0059151.1	1	CDS	95.24	b37595_Lalb_Chr15	Lalb_Chr15	19353489	19353810	CDS:Lalb_Chr15g0089481.1	-1	CDS	95.24	9e-40	39
a37595_Lalb_Chr18	Lalb_Chr18	19078219	19078351	CDS:Lalb_Chr18g0059151.2	1	CDS	97.67	b37595_Lalb_Chr15	Lalb_Chr15	19353097	19353229	CDS:Lalb_Chr15g0089481.2	-1	CDS	97.67	6e-22	60
a37595_Lalb_Chr18	Lalb_Chr18	19078975	19079071	CDS:Lalb_Chr18g0059151.3	1	CDS	87.5	b37595_Lalb_Chr15	Lalb_Chr15	19352412	19352508	CDS:Lalb_Chr15g0089481.3	-1	CDS	87.5	7e-14	73
a37595_Lalb_Chr18	Lalb_Chr18	19080295	19080449	CDS:Lalb_Chr18g0059151.6	1	CDS	95.45	b37595_Lalb_Chr15	Lalb_Chr15	19351148	19351304	CDS:Lalb_Chr15g0089481.5	-1	CDS	95.45	9e-22	94
a37595_Lalb_Chr18	Lalb_Chr18	19081293	19081376	CDS:Lalb_Chr18g0059161.2	1	CDS	75	b37595_Lalb_Chr15	Lalb_Chr15	19350108	19350191	CDS:Lalb_Chr15g0089481.7	-1	CDS	75	6e-07	100
a37595_Lalb_Chr18	Lalb_Chr18	19081937	19082038	CDS:Lalb_Chr18g0059161.3	1	CDS	88.24	b37595_Lalb_Chr15	Lalb_Chr15	19349006	19349107	CDS:Lalb_Chr15g0089481.8	-1	CDS	88.24	3e-15	114
a37595_Lalb_Chr18	Lalb_Chr18	19084809	19084901	CDS:Lalb_Chr18g0059161.6	1	CDS	90.32	b37595_Lalb_Chr15	Lalb_Chr15	19347303	19347395	CDS:Lalb_Chr15g0089481.11	-1	CDS	90.32	1e-11	125
a37595_Lalb_Chr18	Lalb_Chr18	19085430	19085561	CDS:Lalb_Chr18g0059161.7	1	CDS	89.66	b37595_Lalb_Chr15	Lalb_Chr15	19346741	19346829	CDS:Lalb_Chr15g0089481.12	-1	CDS	89.66	2e-09	133
a37595_Lalb_Chr18	Lalb_Chr18	19087259	19087548	CDS:Lalb_Chr18g0059171.1	1	CDS	89.47	b37595_Lalb_Chr15	Lalb_Chr15	19342527	19342816	CDS:Lalb_Chr15g0089471.1	-1	CDS	89.47	6e-50	182
a37595_Lalb_Chr18	Lalb_Chr18	19087996	19088167	CDS:Lalb_Chr18g0059171.2	1	CDS	89.47	b37595_Lalb_Chr15	Lalb_Chr15	19341939	19342110	CDS:Lalb_Chr15g0089471.2	-1	CDS	89.47	7e-29	210
a37595_Lalb_Chr18	Lalb_Chr18	19089912	19090090	CDS:Lalb_Chr18g0059171.3	1	CDS	81.82	b37595_Lalb_Chr15	Lalb_Chr15	19338821	19338996	CDS:Lalb_Chr15g0089471.3	-1	CDS	81.82	3e-28	237
a37595_Lalb_Chr18	Lalb_Chr18	19090417	19090575	CDS:Lalb_Chr18g0059171.4	1	CDS	86.54	b37595_Lalb_Chr15	Lalb_Chr15	19338531	19338689	CDS:Lalb_Chr15g0089471.4	-1	CDS	86.54	2e-29	265
a37595_Lalb_Chr18	Lalb_Chr18	19090874	19091165	CDS:Lalb_Chr18g0059171.5	1	CDS	90.72	b37595_Lalb_Chr15	Lalb_Chr15	19337964	19338255	CDS:Lalb_Chr15g0089471.5	-1	CDS	90.72	2e-59	315
a37595_Lalb_Chr18	Lalb_Chr18	19134378	19134671	CDS:Lalb_Chr18g0059271.3	-1	CDS	82.05	b37595_Lalb_Chr15	Lalb_Chr15	19394818	19395097	CDS:Lalb_Chr15g0089581.1	-1	CDS	82.05	9e-40	39
a37595_Lalb_Chr18	Lalb_Chr18	19156038	19156511	CDS:Lalb_Chr18g0059301.18	-1	CDS	86.71	b37595_Lalb_Chr15	Lalb_Chr15	19399728	19400201	CDS:Lalb_Chr15g0089591.18	-1	CDS	86.71	4e-90	86
a37595_Lalb_Chr18	Lalb_Chr18	19157753	19157889	CDS:Lalb_Chr18g0059301.15	-1	CDS	84.44	b37595_Lalb_Chr15	Lalb_Chr15	19401171	19401307	CDS:Lalb_Chr15g0089591.15	-1	CDS	84.44	2e-21	106
a37595_Lalb_Chr18	Lalb_Chr18	19159445	19159522	CDS:Lalb_Chr18g0059301.11	-1	CDS	92	b37595_Lalb_Chr15	Lalb_Chr15	19402776	19402853	CDS:Lalb_Chr15g0089591.11	-1	CDS	92	6e-08	113
a37595_Lalb_Chr18	Lalb_Chr18	19159635	19159703	CDS:Lalb_Chr18g0059301.10	-1	CDS	72.73	b37595_Lalb_Chr15	Lalb_Chr15	19402944	19403012	CDS:Lalb_Chr15g0089591.10	-1	CDS	72.73	0.0001	117
a37595_Lalb_Chr18	Lalb_Chr18	19159635	19159703	CDS:Lalb_Chr18g0059301.10	-1	CDS	72.73	b37595_Lalb_Chr15	Lalb_Chr15	19402944	19403012	CDS:Lalb_Chr15g0089591.10	-1	CDS	72.73	0.0001	121
a37595_Lalb_Chr18	Lalb_Chr18	19159804	19159875	CDS:Lalb_Chr18g0059301.9	-1	CDS	78.26	b37595_Lalb_Chr15	Lalb_Chr15	19403135	19403206	CDS:Lalb_Chr15g0089591.9	-1	CDS	78.26	4e-06	126
a37595_Lalb_Chr18	Lalb_Chr18	19159804	19159875	CDS:Lalb_Chr18g0059301.9	-1	CDS	78.26	b37595_Lalb_Chr15	Lalb_Chr15	19403135	19403206	CDS:Lalb_Chr15g0089591.9	-1	CDS	78.26	4e-06	131
a37595_Lalb_Chr18	Lalb_Chr18	19159962	19160033	CDS:Lalb_Chr18g0059301.8	-1	CDS	73.91	b37595_Lalb_Chr15	Lalb_Chr15	19403316	19403387	CDS:Lalb_Chr15g0089591.8	-1	CDS	73.91	7e-07	137
a37595_Lalb_Chr18	Lalb_Chr18	19160174	19160248	CDS:Lalb_Chr18g0059301.7	-1	CDS	75	b37595_Lalb_Chr15	Lalb_Chr15	19403553	19403627	CDS:Lalb_Chr15g0089591.7	-1	CDS	75	4e-07	143
a37595_Lalb_Chr18	Lalb_Chr18	19160358	19160522	CDS:Lalb_Chr18g0059301.6	-1	CDS	76.92	b37595_Lalb_Chr15	Lalb_Chr15	19403734	19403898	CDS:Lalb_Chr15g0089591.6	-1	CDS	76.92	4e-21	163
a37595_Lalb_Chr18	Lalb_Chr18	19160729	19160800	CDS:Lalb_Chr18g0059301.5	-1	CDS	79.17	b37595_Lalb_Chr15	Lalb_Chr15	19404123	19404194	CDS:Lalb_Chr15g0089591.5	-1	CDS	79.17	3e-08	170
a37595_Lalb_Chr18	Lalb_Chr18	19160958	19161032	CDS:Lalb_Chr18g0059301.4	-1	CDS	88	b37595_Lalb_Chr15	Lalb_Chr15	19404346	19404420	CDS:Lalb_Chr15g0089591.4	-1	CDS	88	7e-09	178
a37595_Lalb_Chr18	Lalb_Chr18	19161512	19161632	CDS:Lalb_Chr18g0059301.2	-1	CDS	89.74	b37595_Lalb_Chr15	Lalb_Chr15	19404956	19405076	CDS:Lalb_Chr15g0089591.2	-1	CDS	89.74	3e-21	198
a37595_Lalb_Chr18	Lalb_Chr18	19164859	19164944	CDS:Lalb_Chr18g0059311.6	-1	CDS	100	b37595_Lalb_Chr15	Lalb_Chr15	19408409	19408494	CDS:Lalb_Chr15g0089601.6	-1	CDS	100	6e-12	209
a37595_Lalb_Chr18	Lalb_Chr18	19165306	19165389	CDS:Lalb_Chr18g0059311.4	-1	CDS	89.29	b37595_Lalb_Chr15	Lalb_Chr15	19408814	19408897	CDS:Lalb_Chr15g0089601.4	-1	CDS	89.29	1e-10	219
a37595_Lalb_Chr18	Lalb_Chr18	19166587	19166653	CDS:Lalb_Chr18g0059311.1	-1	CDS	100	b37595_Lalb_Chr15	Lalb_Chr15	19409986	19410052	CDS:Lalb_Chr15g0089601.1	-1	CDS	100	4e-09	227
a37595_Lalb_Chr18	Lalb_Chr18	19167368	19167577	CDS:Lalb_Chr18g0059321.1	1	CDS	98.51	b37595_Lalb_Chr15	Lalb_Chr15	19412919	19413124	CDS:Lalb_Chr15g0089611.1	1	CDS	98.51	6e-41	267
a37595_Lalb_Chr18	Lalb_Chr18	19184678	19185112	CDS:Lalb_Chr18g0059381.2	1	CDS	83.33	b37595_Lalb_Chr15	Lalb_Chr15	19450940	19451374	CDS:Lalb_Chr15g0089681.2	1	CDS	83.33	3e-74	50
a37595_Lalb_Chr18	Lalb_Chr18	19186228	19186304	CDS:Lalb_Chr18g0059381.3	1	CDS	82.35	b37595_Lalb_Chr15	Lalb_Chr15	19452491	19452570	CDS:Lalb_Chr15g0089681.3	1	CDS	82.35	2e-07	56
a37595_Lalb_Chr18	Lalb_Chr18	19186397	19186798	CDS:Lalb_Chr18g0059381.4	1	CDS	78.95	b37595_Lalb_Chr15	Lalb_Chr15	19453276	19453680	CDS:Lalb_Chr15g0089681.4	1	CDS	78.95	4e-63	106
a37595_Lalb_Chr18	Lalb_Chr18	19186918	19187007	CDS:Lalb_Chr18g0059381.5	1	CDS	76.67	b37595_Lalb_Chr15	Lalb_Chr15	19453804	19453893	CDS:Lalb_Chr15g0089681.5	1	CDS	76.67	2e-08	113
a37595_Lalb_Chr18	Lalb_Chr18	19187385	19187607	CDS:Lalb_Chr18g0059381.7	1	CDS	82.19	b37595_Lalb_Chr15	Lalb_Chr15	19454266	19454488	CDS:Lalb_Chr15g0089681.7	1	CDS	82.19	8e-32	144
a37595_Lalb_Chr18	Lalb_Chr18	19187747	19187847	CDS:Lalb_Chr18g0059381.8	1	CDS	87.88	b37595_Lalb_Chr15	Lalb_Chr15	19454607	19454707	CDS:Lalb_Chr15g0089681.8	1	CDS	87.88	2e-14	157
a37595_Lalb_Chr18	Lalb_Chr18	19188188	19188274	CDS:Lalb_Chr18g0059381.9	1	CDS	96.55	b37595_Lalb_Chr15	Lalb_Chr15	19455405	19455491	CDS:Lalb_Chr15g0089681.9	1	CDS	96.55	2e-14	170
a37595_Lalb_Chr18	Lalb_Chr18	19188382	19188534	CDS:Lalb_Chr18g0059381.10	1	CDS	94.12	b37595_Lalb_Chr15	Lalb_Chr15	19455601	19455753	CDS:Lalb_Chr15g0089681.10	1	CDS	94.12	3e-27	196
a37595_Lalb_Chr18	Lalb_Chr18	19188642	19188797	CDS:Lalb_Chr18g0059381.11	1	CDS	94.23	b37595_Lalb_Chr15	Lalb_Chr15	19455858	19456013	CDS:Lalb_Chr15g0089681.11	1	CDS	94.23	1e-31	227
a37595_Lalb_Chr18	Lalb_Chr18	19189060	19189269	CDS:Lalb_Chr18g0059381.12	1	CDS	95.71	b37595_Lalb_Chr15	Lalb_Chr15	19456247	19456456	CDS:Lalb_Chr15g0089681.12	1	CDS	95.71	2e-38	264
a37595_Lalb_Chr18	Lalb_Chr18	19192720	19192824	CDS:Lalb_Chr18g0059381.16	1	CDS	91.43	b37595_Lalb_Chr15	Lalb_Chr15	19459081	19459185	CDS:Lalb_Chr15g0089681.16	1	CDS	91.43	1e-16	280
a37595_Lalb_Chr18	Lalb_Chr18	19248815	19248923	CDS:Lalb_Chr18g0059471.2	-1	CDS	91.43	b37595_Lalb_Chr15	Lalb_Chr15	19473691	19473808	CDS:Lalb_Chr15g0089721.2	-1	CDS	91.43	9e-18	17
a37595_Lalb_Chr18	Lalb_Chr18	19251298	19251629	CDS:Lalb_Chr18g0059471.1	-1	CDS	84.51	b37595_Lalb_Chr15	Lalb_Chr15	19481820	19482067	CDS:Lalb_Chr15g0089721.1	-1	CDS	84.51	2e-37	53
a37595_Lalb_Chr18	Lalb_Chr18	19266738	19266884	CDS:Lalb_Chr18g0059501.6	-1	CDS	89.58	b37595_Lalb_Chr15	Lalb_Chr15	19484458	19484604	CDS:Lalb_Chr15g0089731.9	-1	CDS	89.58	5e-26	75
a37595_Lalb_Chr18	Lalb_Chr18	19267044	19267238	CDS:Lalb_Chr18g0059501.5	-1	CDS	90.77	b37595_Lalb_Chr15	Lalb_Chr15	19484703	19484897	CDS:Lalb_Chr15g0089731.8	-1	CDS	90.77	7e-38	112
a37595_Lalb_Chr18	Lalb_Chr18	19267340	19267456	CDS:Lalb_Chr18g0059501.4	-1	CDS	89.47	b37595_Lalb_Chr15	Lalb_Chr15	19484983	19485099	CDS:Lalb_Chr15g0089731.7	-1	CDS	89.47	2e-17	128
a37595_Lalb_Chr18	Lalb_Chr18	19268218	19268367	CDS:Lalb_Chr18g0059501.2	-1	CDS	92	b37595_Lalb_Chr15	Lalb_Chr15	19485814	19485963	CDS:Lalb_Chr15g0089731.5	-1	CDS	92	3e-26	153
a37595_Lalb_Chr18	Lalb_Chr18	19268460	19268612	CDS:Lalb_Chr18g0059501.1	-1	CDS	80.56	b37595_Lalb_Chr15	Lalb_Chr15	19486062	19486171	CDS:Lalb_Chr15g0089731.4	-1	CDS	80.56	8e-17	169
a37595_Lalb_Chr18	Lalb_Chr18	19268959	19269132	CDS:Lalb_Chr18g0059511.3	-1	CDS	83.67	b37595_Lalb_Chr15	Lalb_Chr15	19486574	19486721	CDS:Lalb_Chr15g0089731.3	-1	CDS	83.67	2e-26	194
a37595_Lalb_Chr18	Lalb_Chr18	19270075	19270314	CDS:Lalb_Chr18g0059521.8	-1	CDS	83.93	b37595_Lalb_Chr15	Lalb_Chr15	19487505	19487741	CDS:Lalb_Chr15g0089741.8	-1	CDS	83.93	1e-29	223
a37595_Lalb_Chr18	Lalb_Chr18	19271741	19271807	CDS:Lalb_Chr18g0059521.6	-1	CDS	77.27	b37595_Lalb_Chr15	Lalb_Chr15	19488389	19488455	CDS:Lalb_Chr15g0089741.6	-1	CDS	77.27	1e-05	228
a37595_Lalb_Chr18	Lalb_Chr18	19271741	19271807	CDS:Lalb_Chr18g0059521.6	-1	CDS	77.27	b37595_Lalb_Chr15	Lalb_Chr15	19488389	19488455	CDS:Lalb_Chr15g0089741.6	-1	CDS	77.27	1e-05	233
a37595_Lalb_Chr18	Lalb_Chr18	19272302	19272558	CDS:Lalb_Chr18g0059521.4	-1	CDS	72.94	b37595_Lalb_Chr15	Lalb_Chr15	19488931	19489187	CDS:Lalb_Chr15g0089741.4	-1	CDS	72.94	2e-31	263
a37595_Lalb_Chr18	Lalb_Chr18	19272645	19272757	CDS:Lalb_Chr18g0059521.3	-1	CDS	48.65	b37595_Lalb_Chr15	Lalb_Chr15	19489272	19489384	CDS:Lalb_Chr15g0089741.3	-1	CDS	48.65	3e-05	267
a37595_Lalb_Chr18	Lalb_Chr18	19273503	19273603	CDS:Lalb_Chr18g0059521.2	-1	CDS	65.62	b37595_Lalb_Chr15	Lalb_Chr15	19490300	19490400	CDS:Lalb_Chr15g0089741.2	-1	CDS	65.62	2e-09	275
a<db_genome_id>_<chr>	chr1	start1	stop1	name1	strand1	type1	percent_id1	b<db_genome_id>_<chr>	chr2	start2	stop2	name2	strand2	type2	percent_id2	eval	block_score
a37595_Lalb_Chr18	Lalb_Chr18	17467404	17467552	CDS:Lalb_Chr18g0056861.2	1	CDS	81.63	b37595_Lalb_Chr07	Lalb_Chr07	128105	128320	CDS:Lalb_Chr07g0177041.1	-1	CDS	81.63	9e-23	22
a37595_Lalb_Chr18	Lalb_Chr18	17469051	17469164	CDS:Lalb_Chr18g0056861.7	1	CDS	89.47	b37595_Lalb_Chr07	Lalb_Chr07	126674	126787	CDS:Lalb_Chr07g0177041.6	-1	CDS	89.47	3e-17	38
a37595_Lalb_Chr18	Lalb_Chr18	17469273	17469375	CDS:Lalb_Chr18g0056861.8	1	CDS	94.12	b37595_Lalb_Chr07	Lalb_Chr07	126414	126516	CDS:Lalb_Chr07g0177041.7	-1	CDS	94.12	2e-17	54
a37595_Lalb_Chr18	Lalb_Chr18	17469943	17470194	CDS:Lalb_Chr18g0056861.11	1	CDS	90.48	b37595_Lalb_Chr07	Lalb_Chr07	125667	125918	CDS:Lalb_Chr07g0177041.10	-1	CDS	90.48	3e-48	101
a37595_Lalb_Chr18	Lalb_Chr18	17470281	17470360	CDS:Lalb_Chr18g0056861.12	1	CDS	96.15	b37595_Lalb_Chr07	Lalb_Chr07	125502	125581	CDS:Lalb_Chr07g0177041.11	-1	CDS	96.15	3e-10	110
a37595_Lalb_Chr18	Lalb_Chr18	17470628	17470754	CDS:Lalb_Chr18g0056861.13	1	CDS	73.81	b37595_Lalb_Chr07	Lalb_Chr07	125066	125192	CDS:Lalb_Chr07g0177041.12	-1	CDS	73.81	8e-17	126
a37595_Lalb_Chr18	Lalb_Chr18	17470871	17471014	CDS:Lalb_Chr18g0056861.14	1	CDS	89.58	b37595_Lalb_Chr07	Lalb_Chr07	124789	124932	CDS:Lalb_Chr07g0177041.13	-1	CDS	89.58	5e-23	148
a37595_Lalb_Chr18	Lalb_Chr18	17471098	17471283	CDS:Lalb_Chr18g0056861.15	1	CDS	83.33	b37595_Lalb_Chr07	Lalb_Chr07	124526	124711	CDS:Lalb_Chr07g0177041.14	-1	CDS	83.33	9e-31	178
a37595_Lalb_Chr18	Lalb_Chr18	17482713	17482965	CDS:Lalb_Chr18g0056881.1	1	CDS	90.7	b37595_Lalb_Chr07	Lalb_Chr07	119865	120044	CDS:Lalb_Chr07g0177021.1	-1	CDS	90.7	3e-21	195
a37595_Lalb_Chr18	Lalb_Chr18	17535209	17535726	CDS:Lalb_Chr18g0056911.2	-1	CDS	72.73	b37595_Lalb_Chr07	Lalb_Chr07	118924	119417	CDS:Lalb_Chr07g0177011.2	1	CDS	72.73	1e-60	242
a37595_Lalb_Chr18	Lalb_Chr18	17548302	17548815	CDS:Lalb_Chr18g0056921.2	1	CDS	83.63	b37595_Lalb_Chr07	Lalb_Chr07	113450	113963	CDS:Lalb_Chr07g0177001.2	-1	CDS	83.63	3e-102	292
a37595_Lalb_Chr18	Lalb_Chr18	17912287	17912468	CDS:Lalb_Chr18g0057331.2	1	CDS	78.33	b37595_Lalb_Chr07	Lalb_Chr07	94967	95148	CDS:Lalb_Chr07g0176931.3	-1	CDS	78.33	4e-27	26
a37595_Lalb_Chr18	Lalb_Chr18	17913702	17913890	CDS:Lalb_Chr18g0057341.1	1	CDS	79.37	b37595_Lalb_Chr07	Lalb_Chr07	94070	94288	CDS:Lalb_Chr07g0176931.5	-1	CDS	79.37	4e-29	54
a37595_Lalb_Chr18	Lalb_Chr18	17914362	17914578	CDS:Lalb_Chr18g0057341.2	1	CDS	73.24	b37595_Lalb_Chr07	Lalb_Chr07	93664	93880	CDS:Lalb_Chr07g0176931.6	-1	CDS	73.24	1e-28	82
a37595_Lalb_Chr18	Lalb_Chr18	17914896	17915038	CDS:Lalb_Chr18g0057341.4	1	CDS	82.98	b37595_Lalb_Chr07	Lalb_Chr07	93191	93333	CDS:Lalb_Chr07g0176931.8	-1	CDS	82.98	1e-22	104
a37595_Lalb_Chr18	Lalb_Chr18	17916168	17916317	CDS:Lalb_Chr18g0057341.5	1	CDS	79.17	b37595_Lalb_Chr07	Lalb_Chr07	92064	92213	CDS:Lalb_Chr07g0176931.9	-1	CDS	79.17	1e-20	124
a37595_Lalb_Chr18	Lalb_Chr18	17916529	17916717	CDS:Lalb_Chr18g0057341.7	1	CDS	76.32	b37595_Lalb_Chr07	Lalb_Chr07	91642	91833	CDS:Lalb_Chr07g0176931.11	-1	CDS	76.32	2e-22	145
a37595_Lalb_Chr18	Lalb_Chr18	17917357	17917524	CDS:Lalb_Chr18g0057341.8	1	CDS	70.91	b37595_Lalb_Chr07	Lalb_Chr07	90741	90923	CDS:Lalb_Chr07g0176931.12	-1	CDS	70.91	2e-20	164
a37595_Lalb_Chr18	Lalb_Chr18	17918945	17919081	CDS:Lalb_Chr18g0057351.4	1	CDS	86.67	b37595_Lalb_Chr07	Lalb_Chr07	89083	89219	CDS:Lalb_Chr07g0176931.17	-1	CDS	86.67	2e-19	182
a37595_Lalb_Chr18	Lalb_Chr18	17919206	17919323	CDS:Lalb_Chr18g0057351.5	1	CDS	87.18	b37595_Lalb_Chr07	Lalb_Chr07	88877	88994	CDS:Lalb_Chr07g0176931.18	-1	CDS	87.18	4e-17	198
a37595_Lalb_Chr18	Lalb_Chr18	17919484	17919618	CDS:Lalb_Chr18g0057351.6	1	CDS	86.67	b37595_Lalb_Chr07	Lalb_Chr07	88552	88686	CDS:Lalb_Chr07g0176931.19	-1	CDS	86.67	6e-21	218
a37595_Lalb_Chr18	Lalb_Chr18	17919726	17919922	CDS:Lalb_Chr18g0057351.7	1	CDS	72.31	b37595_Lalb_Chr07	Lalb_Chr07	88270	88466	CDS:Lalb_Chr07g0176931.20	-1	CDS	72.31	4e-27	244
a37595_Lalb_Chr18	Lalb_Chr18	17920600	17920740	CDS:Lalb_Chr18g0057351.9	1	CDS	85.37	b37595_Lalb_Chr07	Lalb_Chr07	87057	87203	CDS:Lalb_Chr07g0176931.22	-1	CDS	85.37	9e-18	261
a37595_Lalb_Chr18	Lalb_Chr18	17923024	17923103	CDS:Lalb_Chr18g0057351.13	1	CDS	65.38	b37595_Lalb_Chr07	Lalb_Chr07	84989	85068	CDS:Lalb_Chr07g0176931.26	-1	CDS	65.38	4e-07	267
a37595_Lalb_Chr18	Lalb_Chr18	17923497	17923603	CDS:Lalb_Chr18g0057351.15	1	CDS	75	b37595_Lalb_Chr07	Lalb_Chr07	84419	84505	CDS:Lalb_Chr07g0176931.28	-1	CDS	75	5e-08	274
a37595_Lalb_Chr18	Lalb_Chr18	17924114	17924262	CDS:Lalb_Chr18g0057351.17	1	CDS	58.14	b37595_Lalb_Chr07	Lalb_Chr07	83716	83867	CDS:Lalb_Chr07g0176931.31	-1	CDS	58.14	3e-07	280
a37595_Lalb_Chr18	Lalb_Chr18	17924608	17925065	CDS:Lalb_Chr18g0057351.18	1	CDS	57.78	b37595_Lalb_Chr07	Lalb_Chr07	82916	83337	CDS:Lalb_Chr07g0176931.32	-1	CDS	57.78	3e-16	295
a<db_genome_id>_<chr>	chr1	start1	stop1	name1	strand1	type1	percent_id1	b<db_genome_id>_<chr>	chr2	start2	stop2	name2	strand2	type2	percent_id2	eval	block_score
a37595_Lalb_Chr18	Lalb_Chr18	18613820	18613923	CDS:Lalb_Chr18g0058431.1	1	CDS	72.73	b37595_Lalb_Chr04	Lalb_Chr04	13403226	13403329	CDS:Lalb_Chr04g0260081.1	1	CDS	72.73	7e-11	10
a37595_Lalb_Chr18	Lalb_Chr18	18614074	18614156	CDS:Lalb_Chr18g0058431.2	1	CDS	100	b37595_Lalb_Chr04	Lalb_Chr04	13403459	13403541	CDS:Lalb_Chr04g0260081.2	1	CDS	100	2e-11	20
a37595_Lalb_Chr18	Lalb_Chr18	18614341	18614533	CDS:Lalb_Chr18g0058431.3	1	CDS	85.71	b37595_Lalb_Chr04	Lalb_Chr04	13403860	13404052	CDS:Lalb_Chr04g0260081.3	1	CDS	85.71	6e-32	51
a37595_Lalb_Chr18	Lalb_Chr18	18614665	18614803	CDS:Lalb_Chr18g0058431.4	1	CDS	82.61	b37595_Lalb_Chr04	Lalb_Chr04	13404172	13404310	CDS:Lalb_Chr04g0260081.4	1	CDS	82.61	4e-15	65
a37595_Lalb_Chr18	Lalb_Chr18	18614957	18615122	CDS:Lalb_Chr18g0058431.5	1	CDS	83.64	b37595_Lalb_Chr04	Lalb_Chr04	13404469	13404634	CDS:Lalb_Chr04g0260081.5	1	CDS	83.64	5e-26	90
a37595_Lalb_Chr18	Lalb_Chr18	18615885	18616042	CDS:Lalb_Chr18g0058431.6	1	CDS	69.23	b37595_Lalb_Chr04	Lalb_Chr04	13404741	13404898	CDS:Lalb_Chr04g0260081.6	1	CDS	69.23	6e-25	114
a37595_Lalb_Chr18	Lalb_Chr18	18616179	18616352	CDS:Lalb_Chr18g0058431.7	1	CDS	86.21	b37595_Lalb_Chr04	Lalb_Chr04	13405089	13405304	CDS:Lalb_Chr04g0260081.7	1	CDS	86.21	4e-29	142
a37595_Lalb_Chr18	Lalb_Chr18	18616709	18616846	CDS:Lalb_Chr18g0058431.9	1	CDS	60.87	b37595_Lalb_Chr04	Lalb_Chr04	13405612	13405749	CDS:Lalb_Chr04g0260091.2	1	CDS	60.87	3e-14	155
a37595_Lalb_Chr18	Lalb_Chr18	18617118	18617437	CDS:Lalb_Chr18g0058431.10	1	CDS	84.91	b37595_Lalb_Chr04	Lalb_Chr04	13405902	13406227	CDS:Lalb_Chr04g0260091.3	1	CDS	84.91	1e-57	205
a37595_Lalb_Chr18	Lalb_Chr18	18617539	18617803	CDS:Lalb_Chr18g0058431.11	1	CDS	82.05	b37595_Lalb_Chr04	Lalb_Chr04	13406317	13406584	CDS:Lalb_Chr04g0260091.4	1	CDS	82.05	2e-41	245
a37595_Lalb_Chr18	Lalb_Chr18	18623121	18623625	CDS:Lalb_Chr18g0058451.6	-1	CDS	62.05	b37595_Lalb_Chr04	Lalb_Chr04	13410996	13411497	CDS:Lalb_Chr04g0260101.6	-1	CDS	62.05	7e-72	292
a37595_Lalb_Chr18	Lalb_Chr18	18624131	18624212	CDS:Lalb_Chr18g0058451.5	-1	CDS	76.92	b37595_Lalb_Chr04	Lalb_Chr04	13411632	13411713	CDS:Lalb_Chr04g0260101.5	-1	CDS	76.92	6e-10	301
a37595_Lalb_Chr18	Lalb_Chr18	18624756	18624923	CDS:Lalb_Chr18g0058451.2	-1	CDS	64.29	b37595_Lalb_Chr04	Lalb_Chr04	13412978	13413337	CDS:Lalb_Chr04g0260101.1	-1	CDS	64.29	2e-25	325
a<db_genome_id>_<chr>	chr1	start1	stop1	name1	strand1	type1	percent_id1	b<db_genome_id>_<chr>	chr2	start2	stop2	name2	strand2	type2	percent_id2	eval	block_score
a37595_Lalb_Chr18	Lalb_Chr18	18921712	18922379	CDS:Lalb_Chr18g0058911.5	-1	CDS	70	b37595_Lalb_Chr07	Lalb_Chr07	2713505	2714211	CDS:Lalb_Chr07g0182181.5	-1	CDS	70	2e-73	50
a37595_Lalb_Chr18	Lalb_Chr18	18922472	18922595	CDS:Lalb_Chr18g0058911.4	-1	CDS	74.19	b37595_Lalb_Chr07	Lalb_Chr07	2714315	2714462	CDS:Lalb_Chr07g0182181.4	-1	CDS	74.19	1e-08	58
a37595_Lalb_Chr18	Lalb_Chr18	18925207	18925327	CDS:Lalb_Chr18g0058911.1	-1	CDS	78.26	b37595_Lalb_Chr07	Lalb_Chr07	2717137	2717245	CDS:Lalb_Chr07g0182181.1	-1	CDS	78.26	2e-09	66
a37595_Lalb_Chr18	Lalb_Chr18	18937794	18938009	CDS:Lalb_Chr18g0058931.1	1	CDS	85.71	b37595_Lalb_Chr07	Lalb_Chr07	2719887	2720093	CDS:Lalb_Chr07g0182191.1	1	CDS	85.71	4e-29	94
a37595_Lalb_Chr18	Lalb_Chr18	18938202	18938298	CDS:Lalb_Chr18g0058931.2	1	CDS	87.5	b37595_Lalb_Chr07	Lalb_Chr07	2720253	2720349	CDS:Lalb_Chr07g0182191.2	1	CDS	87.5	8e-12	105
a37595_Lalb_Chr18	Lalb_Chr18	18938402	18938493	CDS:Lalb_Chr18g0058931.3	1	CDS	90	b37595_Lalb_Chr07	Lalb_Chr07	2720515	2720606	CDS:Lalb_Chr07g0182191.3	1	CDS	90	2e-11	115
a37595_Lalb_Chr18	Lalb_Chr18	18938588	18938719	CDS:Lalb_Chr18g0058931.4	1	CDS	100	b37595_Lalb_Chr07	Lalb_Chr07	2720701	2720832	CDS:Lalb_Chr07g0182191.4	1	CDS	100	6e-23	137
a37595_Lalb_Chr18	Lalb_Chr18	18938817	18939002	CDS:Lalb_Chr18g0058931.5	1	CDS	96.77	b37595_Lalb_Chr07	Lalb_Chr07	2720913	2721098	CDS:Lalb_Chr07g0182191.5	1	CDS	96.77	2e-37	173
a37595_Lalb_Chr18	Lalb_Chr18	18939105	18939268	CDS:Lalb_Chr18g0058931.6	1	CDS	94.44	b37595_Lalb_Chr07	Lalb_Chr07	2721196	2721359	CDS:Lalb_Chr07g0182191.6	1	CDS	94.44	1e-28	201
a37595_Lalb_Chr18	Lalb_Chr18	18941064	18941436	CDS:Lalb_Chr18g0058931.10	1	CDS	91.49	b37595_Lalb_Chr07	Lalb_Chr07	2722612	2722987	CDS:Lalb_Chr07g0182191.10	1	CDS	91.49	1e-70	251
a37595_Lalb_Chr18	Lalb_Chr18	18948178	18948249	CDS:Lalb_Chr18g0058951.6	-1	CDS	70.83	b37595_Lalb_Chr07	Lalb_Chr07	2729281	2729352	CDS:Lalb_Chr07g0182211.6	-1	CDS	70.83	3e-05	255
a37595_Lalb_Chr18	Lalb_Chr18	18948357	18949535	CDS:Lalb_Chr18g0058951.5	-1	CDS	75.78	b37595_Lalb_Chr07	Lalb_Chr07	2729449	2730591	CDS:Lalb_Chr07g0182211.5	-1	CDS	75.78	1e-136	305
a37595_Lalb_Chr18	Lalb_Chr18	18949651	18949727	CDS:Lalb_Chr18g0058951.4	-1	CDS	88	b37595_Lalb_Chr07	Lalb_Chr07	2730736	2730812	CDS:Lalb_Chr07g0182211.4	-1	CDS	88	2e-09	313
a37595_Lalb_Chr18	Lalb_Chr18	18950666	18950818	CDS:Lalb_Chr18g0058951.2	-1	CDS	92	b37595_Lalb_Chr07	Lalb_Chr07	2731819	2731971	CDS:Lalb_Chr07g0182211.2	-1	CDS	92	1e-26	339
a37595_Lalb_Chr18	Lalb_Chr18	18999827	19000010	CDS:Lalb_Chr18g0059051.1	1	CDS	44.26	b37595_Lalb_Chr07	Lalb_Chr07	2737540	2737723	CDS:Lalb_Chr07g0182221.1	1	CDS	44.26	7e-12	11
a37595_Lalb_Chr18	Lalb_Chr18	19003823	19003975	CDS:Lalb_Chr18g0059061.2	1	CDS	78.26	b37595_Lalb_Chr07	Lalb_Chr07	2738649	2738724	CDS:Lalb_Chr07g0182231.1	1	CDS	78.26	3e-07	17
a37595_Lalb_Chr18	Lalb_Chr18	19014571	19014784	CDS:Lalb_Chr18g0059091.25	-1	CDS	70.97	b37595_Lalb_Chr07	Lalb_Chr07	2740796	2740985	CDS:Lalb_Chr07g0182241.25	-1	CDS	70.97	6e-22	35
a37595_Lalb_Chr18	Lalb_Chr18	19015198	19015373	CDS:Lalb_Chr18g0059091.24	-1	CDS	82.76	b37595_Lalb_Chr07	Lalb_Chr07	2741234	2741409	CDS:Lalb_Chr07g0182241.24	-1	CDS	82.76	5e-27	61
a37595_Lalb_Chr18	Lalb_Chr18	19015512	19015694	CDS:Lalb_Chr18g0059091.23	-1	CDS	67.21	b37595_Lalb_Chr07	Lalb_Chr07	2741524	2741706	CDS:Lalb_Chr07g0182241.23	-1	CDS	67.21	2e-22	82
a37595_Lalb_Chr18	Lalb_Chr18	19016682	19016777	CDS:Lalb_Chr18g0059091.22	-1	CDS	71.88	b37595_Lalb_Chr07	Lalb_Chr07	2741872	2741967	CDS:Lalb_Chr07g0182241.22	-1	CDS	71.88	2e-07	88
a37595_Lalb_Chr18	Lalb_Chr18	19016858	19016986	CDS:Lalb_Chr18g0059091.21	-1	CDS	76.74	b37595_Lalb_Chr07	Lalb_Chr07	2742043	2742171	CDS:Lalb_Chr07g0182241.21	-1	CDS	76.74	2e-18	105
a37595_Lalb_Chr18	Lalb_Chr18	19017438	19017548	CDS:Lalb_Chr18g0059091.19	-1	CDS	83.78	b37595_Lalb_Chr07	Lalb_Chr07	2742647	2742757	CDS:Lalb_Chr07g0182241.19	-1	CDS	83.78	6e-16	120
a37595_Lalb_Chr18	Lalb_Chr18	19018248	19018406	CDS:Lalb_Chr18g0059091.16	-1	CDS	76.6	b37595_Lalb_Chr07	Lalb_Chr07	2743398	2743538	CDS:Lalb_Chr07g0182241.16	-1	CDS	76.6	1e-17	137
a37595_Lalb_Chr18	Lalb_Chr18	19018483	19018717	CDS:Lalb_Chr18g0059091.15	-1	CDS	84.42	b37595_Lalb_Chr07	Lalb_Chr07	2743623	2743857	CDS:Lalb_Chr07g0182241.15	-1	CDS	84.42	2e-40	176
a37595_Lalb_Chr18	Lalb_Chr18	19018826	19018953	CDS:Lalb_Chr18g0059091.14	-1	CDS	80.95	b37595_Lalb_Chr07	Lalb_Chr07	2743966	2744093	CDS:Lalb_Chr07g0182241.14	-1	CDS	80.95	1e-19	195
a37595_Lalb_Chr18	Lalb_Chr18	19019272	19019364	CDS:Lalb_Chr18g0059091.13	-1	CDS	83.87	b37595_Lalb_Chr07	Lalb_Chr07	2744508	2744600	CDS:Lalb_Chr07g0182241.13	-1	CDS	83.87	5e-14	208
a37595_Lalb_Chr18	Lalb_Chr18	19019447	19019542	CDS:Lalb_Chr18g0059091.12	-1	CDS	84.38	b37595_Lalb_Chr07	Lalb_Chr07	2744686	2744781	CDS:Lalb_Chr07g0182241.12	-1	CDS	84.38	3e-13	220
a37595_Lalb_Chr18	Lalb_Chr18	19019636	19019709	CDS:Lalb_Chr18g0059091.11	-1	CDS	70.83	b37595_Lalb_Chr07	Lalb_Chr07	2745489	2745562	CDS:Lalb_Chr07g0182241.11	-1	CDS	70.83	2e-06	225
a37595_Lalb_Chr18	Lalb_Chr18	19020355	19020464	CDS:Lalb_Chr18g0059091.9	-1	CDS	69.44	b37595_Lalb_Chr07	Lalb_Chr07	2745837	2745946	CDS:Lalb_Chr07g0182241.9	-1	CDS	69.44	4e-12	236
a37595_Lalb_Chr18	Lalb_Chr18	19020546	19020681	CDS:Lalb_Chr18g0059091.8	-1	CDS	82.22	b37595_Lalb_Chr07	Lalb_Chr07	2746030	2746165	CDS:Lalb_Chr07g0182241.8	-1	CDS	82.22	4e-19	254
a37595_Lalb_Chr18	Lalb_Chr18	19020768	19020886	CDS:Lalb_Chr18g0059091.7	-1	CDS	82.61	b37595_Lalb_Chr07	Lalb_Chr07	2746255	2746370	CDS:Lalb_Chr07g0182241.7	-1	CDS	82.61	3e-06	259
a37595_Lalb_Chr18	Lalb_Chr18	19021941	19022118	CDS:Lalb_Chr18g0059091.5	-1	CDS	53.66	b37595_Lalb_Chr07	Lalb_Chr07	2747069	2747249	CDS:Lalb_Chr07g0182241.5	-1	CDS	53.66	2e-09	267
a37595_Lalb_Chr18	Lalb_Chr18	19022304	19022462	CDS:Lalb_Chr18g0059091.4	-1	CDS	84.31	b37595_Lalb_Chr07	Lalb_Chr07	2747429	2747587	CDS:Lalb_Chr07g0182241.4	-1	CDS	84.31	9e-22	288
a37595_Lalb_Chr18	Lalb_Chr18	19023415	19023494	CDS:Lalb_Chr18g0059091.1	-1	CDS	84	b37595_Lalb_Chr07	Lalb_Chr07	2748463	2748542	CDS:Lalb_Chr07g0182241.1	-1	CDS	84	3e-07	294
a<db_genome_id>_<chr>	chr1	start1	stop1	name1	strand1	type1	percent_id1	b<db_genome_id>_<chr>	chr2	start2	stop2	name2	strand2	type2	percent_id2	eval	block_score
a37595_Lalb_Chr18	Lalb_Chr18	19014571	19014784	CDS:Lalb_Chr18g0059091.25	-1	CDS	64.52	b37595_Lalb_Chr12	Lalb_Chr12	2974327	2974516	CDS:Lalb_Chr12g0201091.24	-1	CDS	64.52	3e-20	19
a37595_Lalb_Chr18	Lalb_Chr18	19015198	19015373	CDS:Lalb_Chr18g0059091.24	-1	CDS	81.03	b37595_Lalb_Chr12	Lalb_Chr12	2974772	2974947	CDS:Lalb_Chr12g0201091.23	-1	CDS	81.03	5e-25	43
a37595_Lalb_Chr18	Lalb_Chr18	19015512	19015694	CDS:Lalb_Chr18g0059091.23	-1	CDS	72.13	b37595_Lalb_Chr12	Lalb_Chr12	2975066	2975248	CDS:Lalb_Chr12g0201091.22	-1	CDS	72.13	3e-22	64
a37595_Lalb_Chr18	Lalb_Chr18	19016682	19016777	CDS:Lalb_Chr18g0059091.22	-1	CDS	75	b37595_Lalb_Chr12	Lalb_Chr12	2975397	2975492	CDS:Lalb_Chr12g0201091.21	-1	CDS	75	3e-08	71
a37595_Lalb_Chr18	Lalb_Chr18	19016858	19016986	CDS:Lalb_Chr18g0059091.21	-1	CDS	79.07	b37595_Lalb_Chr12	Lalb_Chr12	2975568	2975696	CDS:Lalb_Chr12g0201091.20	-1	CDS	79.07	4e-19	89
a37595_Lalb_Chr18	Lalb_Chr18	19017092	19017268	CDS:Lalb_Chr18g0059091.20	-1	CDS	72.88	b37595_Lalb_Chr12	Lalb_Chr12	2975798	2975974	CDS:Lalb_Chr12g0201091.19	-1	CDS	72.88	3e-26	114
a37595_Lalb_Chr18	Lalb_Chr18	19017438	19017548	CDS:Lalb_Chr18g0059091.19	-1	CDS	83.78	b37595_Lalb_Chr12	Lalb_Chr12	2976167	2976277	CDS:Lalb_Chr12g0201091.18	-1	CDS	83.78	6e-16	129
a37595_Lalb_Chr18	Lalb_Chr18	19017654	19017806	CDS:Lalb_Chr18g0059091.18	-1	CDS	52.94	b37595_Lalb_Chr12	Lalb_Chr12	2976376	2976528	CDS:Lalb_Chr12g0201091.17	-1	CDS	52.94	1e-14	143
a37595_Lalb_Chr18	Lalb_Chr18	19018248	19018406	CDS:Lalb_Chr18g0059091.16	-1	CDS	77.55	b37595_Lalb_Chr12	Lalb_Chr12	2976880	2977026	CDS:Lalb_Chr12g0201091.16	-1	CDS	77.55	4e-18	160
a37595_Lalb_Chr18	Lalb_Chr18	19018826	19018953	CDS:Lalb_Chr18g0059091.14	-1	CDS	82.93	b37595_Lalb_Chr12	Lalb_Chr12	2977449	2977576	CDS:Lalb_Chr12g0201091.14	-1	CDS	82.93	2e-17	176
a37595_Lalb_Chr18	Lalb_Chr18	19019272	19019364	CDS:Lalb_Chr18g0059091.13	-1	CDS	80.65	b37595_Lalb_Chr12	Lalb_Chr12	2977919	2978011	CDS:Lalb_Chr12g0201091.13	-1	CDS	80.65	9e-14	189
a37595_Lalb_Chr18	Lalb_Chr18	19019447	19019542	CDS:Lalb_Chr18g0059091.12	-1	CDS	87.5	b37595_Lalb_Chr12	Lalb_Chr12	2978100	2978195	CDS:Lalb_Chr12g0201091.12	-1	CDS	87.5	9e-14	202
a37595_Lalb_Chr18	Lalb_Chr18	19019636	19019709	CDS:Lalb_Chr18g0059091.11	-1	CDS	70.83	b37595_Lalb_Chr12	Lalb_Chr12	2978294	2978367	CDS:Lalb_Chr12g0201091.11	-1	CDS	70.83	2e-06	207
a37595_Lalb_Chr18	Lalb_Chr18	19020355	19020464	CDS:Lalb_Chr18g0059091.9	-1	CDS	66.67	b37595_Lalb_Chr12	Lalb_Chr12	2978630	2978739	CDS:Lalb_Chr12g0201091.9	-1	CDS	66.67	3e-11	217
a37595_Lalb_Chr18	Lalb_Chr18	19020546	19020681	CDS:Lalb_Chr18g0059091.8	-1	CDS	77.78	b37595_Lalb_Chr12	Lalb_Chr12	2978825	2978960	CDS:Lalb_Chr12g0201091.8	-1	CDS	77.78	5e-18	234
a37595_Lalb_Chr18	Lalb_Chr18	19020768	19020886	CDS:Lalb_Chr18g0059091.7	-1	CDS	74.07	b37595_Lalb_Chr12	Lalb_Chr12	2979050	2979165	CDS:Lalb_Chr12g0201091.7	-1	CDS	74.07	1e-07	241
a37595_Lalb_Chr18	Lalb_Chr18	19022608	19022721	CDS:Lalb_Chr18g0059091.3	-1	CDS	77.78	b37595_Lalb_Chr12	Lalb_Chr12	2980388	2980501	CDS:Lalb_Chr12g0201091.3	-1	CDS	77.78	2e-13	253
a37595_Lalb_Chr18	Lalb_Chr18	19023132	19023311	CDS:Lalb_Chr18g0059091.2	-1	CDS	86.44	b37595_Lalb_Chr12	Lalb_Chr12	2980641	2980820	CDS:Lalb_Chr12g0201091.2	-1	CDS	86.44	4e-30	282
a37595_Lalb_Chr18	Lalb_Chr18	19023415	19023494	CDS:Lalb_Chr18g0059091.1	-1	CDS	84	b37595_Lalb_Chr12	Lalb_Chr12	2981139	2981218	CDS:Lalb_Chr12g0201091.1	-1	CDS	84	2e-07	288
a<db_genome_id>_<chr>	chr1	start1	stop1	name1	strand1	type1	percent_id1	b<db_genome_id>_<chr>	chr2	start2	stop2	name2	strand2	type2	percent_id2	eval	block_score
a37595_Lalb_Chr18	Lalb_Chr18	19014571	19014784	CDS:Lalb_Chr18g0059091.25	-1	CDS	57.75	b37595_Lalb_Chr21	Lalb_Chr21	3485028	3485244	CDS:Lalb_Chr21g0310451.10	-1	CDS	57.75	6e-21	20
a37595_Lalb_Chr18	Lalb_Chr18	19017438	19017548	CDS:Lalb_Chr18g0059091.19	-1	CDS	78.38	b37595_Lalb_Chr21	Lalb_Chr21	3487269	3487379	CDS:Lalb_Chr21g0310451.4	-1	CDS	78.38	2e-15	31
a37595_Lalb_Chr18	Lalb_Chr18	19018483	19018717	CDS:Lalb_Chr18g0059091.15	-1	CDS	76.62	b37595_Lalb_Chr21	Lalb_Chr21	3488431	3488665	CDS:Lalb_Chr21g0310461.15	-1	CDS	76.62	7e-38	68
a37595_Lalb_Chr18	Lalb_Chr18	19019272	19019364	CDS:Lalb_Chr18g0059091.13	-1	CDS	70.97	b37595_Lalb_Chr21	Lalb_Chr21	3489202	3489294	CDS:Lalb_Chr21g0310461.13	-1	CDS	70.97	8e-12	79
a37595_Lalb_Chr18	Lalb_Chr18	19020355	19020464	CDS:Lalb_Chr18g0059091.9	-1	CDS	55.56	b37595_Lalb_Chr21	Lalb_Chr21	3489877	3489986	CDS:Lalb_Chr21g0310461.9	-1	CDS	55.56	1e-08	87
a37595_Lalb_Chr18	Lalb_Chr18	19022608	19022721	CDS:Lalb_Chr18g0059091.3	-1	CDS	75.68	b37595_Lalb_Chr21	Lalb_Chr21	3491900	3492013	CDS:Lalb_Chr21g0310461.3	-1	CDS	75.68	2e-12	95
a37595_Lalb_Chr18	Lalb_Chr18	19025608	19025854	CDS:Lalb_Chr18g0059101.20	-1	CDS	64.47	b37595_Lalb_Chr21	Lalb_Chr21	3497254	3497503	CDS:Lalb_Chr21g0310471.20	-1	CDS	64.47	7e-28	122
a37595_Lalb_Chr18	Lalb_Chr18	19027016	19027147	CDS:Lalb_Chr18g0059101.17	-1	CDS	77.27	b37595_Lalb_Chr21	Lalb_Chr21	3498010	3498141	CDS:Lalb_Chr21g0310471.17	-1	CDS	77.27	2e-18	139
a37595_Lalb_Chr18	Lalb_Chr18	19027931	19028032	CDS:Lalb_Chr18g0059101.16	-1	CDS	73.53	b37595_Lalb_Chr21	Lalb_Chr21	3498394	3498495	CDS:Lalb_Chr21g0310471.16	-1	CDS	73.53	9e-11	149
a37595_Lalb_Chr18	Lalb_Chr18	19028102	19028299	CDS:Lalb_Chr18g0059101.15	-1	CDS	66.67	b37595_Lalb_Chr21	Lalb_Chr21	3498726	3498923	CDS:Lalb_Chr21g0310471.15	-1	CDS	66.67	7e-26	174
a37595_Lalb_Chr18	Lalb_Chr18	19028381	19028527	CDS:Lalb_Chr18g0059101.14	-1	CDS	75.51	b37595_Lalb_Chr21	Lalb_Chr21	3499013	3499159	CDS:Lalb_Chr21g0310471.14	-1	CDS	75.51	3e-20	193
a37595_Lalb_Chr18	Lalb_Chr18	19030877	19031410	CDS:Lalb_Chr18g0059101.12	-1	CDS	66.67	b37595_Lalb_Chr21	Lalb_Chr21	3500234	3500743	CDS:Lalb_Chr21g0310471.12	-1	CDS	66.67	2e-18	210
a37595_Lalb_Chr18	Lalb_Chr18	19031510	19031666	CDS:Lalb_Chr18g0059101.11	-1	CDS	92.31	b37595_Lalb_Chr21	Lalb_Chr21	3500831	3500987	CDS:Lalb_Chr21g0310471.11	-1	CDS	92.31	5e-34	243
a37595_Lalb_Chr18	Lalb_Chr18	19032355	19032504	CDS:Lalb_Chr18g0059101.10	-1	CDS	75.51	b37595_Lalb_Chr21	Lalb_Chr21	3501252	3501401	CDS:Lalb_Chr21g0310471.10	-1	CDS	75.51	1e-24	267
a37595_Lalb_Chr18	Lalb_Chr18	19032631	19032770	CDS:Lalb_Chr18g0059101.9	-1	CDS	80.43	b37595_Lalb_Chr21	Lalb_Chr21	3501507	3501646	CDS:Lalb_Chr21g0310471.9	-1	CDS	80.43	3e-20	286
a37595_Lalb_Chr18	Lalb_Chr18	19033166	19033282	CDS:Lalb_Chr18g0059101.8	-1	CDS	76.92	b37595_Lalb_Chr21	Lalb_Chr21	3501753	3501869	CDS:Lalb_Chr21g0310471.8	-1	CDS	76.92	5e-16	301
a37595_Lalb_Chr18	Lalb_Chr18	19033411	19033653	CDS:Lalb_Chr18g0059101.7	-1	CDS	70.37	b37595_Lalb_Chr21	Lalb_Chr21	3501960	3502202	CDS:Lalb_Chr21g0310471.7	-1	CDS	70.37	5e-36	336
a37595_Lalb_Chr18	Lalb_Chr18	19034053	19034226	CDS:Lalb_Chr18g0059101.6	-1	CDS	58.62	b37595_Lalb_Chr21	Lalb_Chr21	3502507	3502680	CDS:Lalb_Chr21g0310471.6	-1	CDS	58.62	1e-17	353
a37595_Lalb_Chr18	Lalb_Chr18	19035295	19035465	CDS:Lalb_Chr18g0059101.5	-1	CDS	73.68	b37595_Lalb_Chr21	Lalb_Chr21	3503545	3503712	CDS:Lalb_Chr21g0310471.5	-1	CDS	73.68	6e-16	368
a37595_Lalb_Chr18	Lalb_Chr18	19036230	19036331	CDS:Lalb_Chr18g0059101.2	-1	CDS	61.76	b37595_Lalb_Chr21	Lalb_Chr21	3505465	3505566	CDS:Lalb_Chr21g0310471.2	-1	CDS	61.76	2e-08	375
a<db_genome_id>_<chr>	chr1	start1	stop1	name1	strand1	type1	percent_id1	b<db_genome_id>_<chr>	chr2	start2	stop2	name2	strand2	type2	percent_id2	eval	block_score
a37595_Lalb_Chr18	Lalb_Chr18	19015198	19015373	CDS:Lalb_Chr18g0059091.24	-1	CDS	72.41	b37595_Lalb_Chr04	Lalb_Chr04	13692016	13692191	CDS:Lalb_Chr04g0260561.24	-1	CDS	72.41	9e-23	22
a37595_Lalb_Chr18	Lalb_Chr18	19015512	19015694	CDS:Lalb_Chr18g0059091.23	-1	CDS	63.93	b37595_Lalb_Chr04	Lalb_Chr04	13692268	13692450	CDS:Lalb_Chr04g0260561.23	-1	CDS	63.93	6e-22	43
a37595_Lalb_Chr18	Lalb_Chr18	19016682	19016777	CDS:Lalb_Chr18g0059091.22	-1	CDS	84.38	b37595_Lalb_Chr04	Lalb_Chr04	13692668	13692763	CDS:Lalb_Chr04g0260561.22	-1	CDS	84.38	1e-10	53
a37595_Lalb_Chr18	Lalb_Chr18	19016858	19016986	CDS:Lalb_Chr18g0059091.21	-1	CDS	83.72	b37595_Lalb_Chr04	Lalb_Chr04	13692861	13692989	CDS:Lalb_Chr04g0260561.21	-1	CDS	83.72	2e-20	72
a37595_Lalb_Chr18	Lalb_Chr18	19017092	19017268	CDS:Lalb_Chr18g0059091.20	-1	CDS	84.85	b37595_Lalb_Chr04	Lalb_Chr04	13693069	13693248	CDS:Lalb_Chr04g0260561.20	-1	CDS	84.85	2e-24	95
a37595_Lalb_Chr18	Lalb_Chr18	19017654	19017806	CDS:Lalb_Chr18g0059091.18	-1	CDS	50.98	b37595_Lalb_Chr04	Lalb_Chr04	13693561	13693713	CDS:Lalb_Chr04g0260561.18	-1	CDS	50.98	1e-07	102
a37595_Lalb_Chr18	Lalb_Chr18	19018248	19018406	CDS:Lalb_Chr18g0059091.16	-1	CDS	66	b37595_Lalb_Chr04	Lalb_Chr04	13694263	13694430	CDS:Lalb_Chr04g0260561.16	-1	CDS	66	1e-15	117
a37595_Lalb_Chr18	Lalb_Chr18	19018826	19018953	CDS:Lalb_Chr18g0059091.14	-1	CDS	83.33	b37595_Lalb_Chr04	Lalb_Chr04	13694873	13695000	CDS:Lalb_Chr04g0260561.14	-1	CDS	83.33	7e-19	135
a37595_Lalb_Chr18	Lalb_Chr18	19019272	19019364	CDS:Lalb_Chr18g0059091.13	-1	CDS	74.19	b37595_Lalb_Chr04	Lalb_Chr04	13696620	13696712	CDS:Lalb_Chr04g0260561.13	-1	CDS	74.19	2e-12	146
a37595_Lalb_Chr18	Lalb_Chr18	19019447	19019542	CDS:Lalb_Chr18g0059091.12	-1	CDS	81.25	b37595_Lalb_Chr04	Lalb_Chr04	13696800	13696895	CDS:Lalb_Chr04g0260561.12	-1	CDS	81.25	2e-13	158
a37595_Lalb_Chr18	Lalb_Chr18	19020355	19020464	CDS:Lalb_Chr18g0059091.9	-1	CDS	58.33	b37595_Lalb_Chr04	Lalb_Chr04	13697327	13697436	CDS:Lalb_Chr04g0260561.9	-1	CDS	58.33	1e-09	167
a37595_Lalb_Chr18	Lalb_Chr18	19020546	19020681	CDS:Lalb_Chr18g0059091.8	-1	CDS	67.57	b37595_Lalb_Chr04	Lalb_Chr04	13697521	13697653	CDS:Lalb_Chr04g0260561.8	-1	CDS	67.57	1e-09	176
a37595_Lalb_Chr18	Lalb_Chr18	19021941	19022118	CDS:Lalb_Chr18g0059091.5	-1	CDS	62.5	b37595_Lalb_Chr04	Lalb_Chr04	13698466	13698640	CDS:Lalb_Chr04g0260561.5	-1	CDS	62.5	6e-20	195
a37595_Lalb_Chr18	Lalb_Chr18	19022304	19022462	CDS:Lalb_Chr18g0059091.4	-1	CDS	88.46	b37595_Lalb_Chr04	Lalb_Chr04	13698953	13699111	CDS:Lalb_Chr04g0260561.4	-1	CDS	88.46	1e-24	219
a37595_Lalb_Chr18	Lalb_Chr18	19023132	19023311	CDS:Lalb_Chr18g0059091.2	-1	CDS	86.44	b37595_Lalb_Chr04	Lalb_Chr04	13699607	13699786	CDS:Lalb_Chr04g0260561.2	-1	CDS	86.44	4e-31	249
a37595_Lalb_Chr18	Lalb_Chr18	19023415	19023494	CDS:Lalb_Chr18g0059091.1	-1	CDS	84	b37595_Lalb_Chr04	Lalb_Chr04	13701059	13701138	CDS:Lalb_Chr04g0260561.1	-1	CDS	84	3e-07	255
a<db_genome_id>_<chr>	chr1	start1	stop1	name1	strand1	type1	percent_id1	b<db_genome_id>_<chr>	chr2	start2	stop2	name2	strand2	type2	percent_id2	eval	block_score
a37595_Lalb_Chr18	Lalb_Chr18	19015198	19015373	CDS:Lalb_Chr18g0059091.24	-1	CDS	72.41	b37595_Lalb_Chr06	Lalb_Chr06	4149243	4149418	CDS:Lalb_Chr06g0167591.24	-1	CDS	72.41	5e-22	21
a37595_Lalb_Chr18	Lalb_Chr18	19015512	19015694	CDS:Lalb_Chr18g0059091.23	-1	CDS	63.93	b37595_Lalb_Chr06	Lalb_Chr06	4149490	4149672	CDS:Lalb_Chr06g0167591.23	-1	CDS	63.93	1e-21	42
a37595_Lalb_Chr18	Lalb_Chr18	19016682	19016777	CDS:Lalb_Chr18g0059091.22	-1	CDS	90.62	b37595_Lalb_Chr06	Lalb_Chr06	4150433	4150528	CDS:Lalb_Chr06g0167591.22	-1	CDS	90.62	1e-11	53
a37595_Lalb_Chr18	Lalb_Chr18	19016858	19016986	CDS:Lalb_Chr18g0059091.21	-1	CDS	83.72	b37595_Lalb_Chr06	Lalb_Chr06	4150635	4150763	CDS:Lalb_Chr06g0167591.21	-1	CDS	83.72	3e-20	72
a37595_Lalb_Chr18	Lalb_Chr18	19017092	19017268	CDS:Lalb_Chr18g0059091.20	-1	CDS	85.71	b37595_Lalb_Chr06	Lalb_Chr06	4150864	4151043	CDS:Lalb_Chr06g0167591.20	-1	CDS	85.71	3e-25	96
a37595_Lalb_Chr18	Lalb_Chr18	19018248	19018406	CDS:Lalb_Chr18g0059091.16	-1	CDS	64.71	b37595_Lalb_Chr06	Lalb_Chr06	4152098	4152265	CDS:Lalb_Chr06g0167591.16	-1	CDS	64.71	4e-17	112
a37595_Lalb_Chr18	Lalb_Chr18	19018826	19018953	CDS:Lalb_Chr18g0059091.14	-1	CDS	85.71	b37595_Lalb_Chr06	Lalb_Chr06	4152713	4152840	CDS:Lalb_Chr06g0167591.14	-1	CDS	85.71	2e-21	132
a37595_Lalb_Chr18	Lalb_Chr18	19019272	19019364	CDS:Lalb_Chr18g0059091.13	-1	CDS	74.19	b37595_Lalb_Chr06	Lalb_Chr06	4153135	4153227	CDS:Lalb_Chr06g0167591.13	-1	CDS	74.19	1e-12	144
a37595_Lalb_Chr18	Lalb_Chr18	19019447	19019542	CDS:Lalb_Chr18g0059091.12	-1	CDS	84.38	b37595_Lalb_Chr06	Lalb_Chr06	4153305	4153400	CDS:Lalb_Chr06g0167591.12	-1	CDS	84.38	1e-14	158
a37595_Lalb_Chr18	Lalb_Chr18	19019636	19019709	CDS:Lalb_Chr18g0059091.11	-1	CDS	66.67	b37595_Lalb_Chr06	Lalb_Chr06	4153472	4153545	CDS:Lalb_Chr06g0167591.11	-1	CDS	66.67	5e-05	162
a37595_Lalb_Chr18	Lalb_Chr18	19020355	19020464	CDS:Lalb_Chr18g0059091.9	-1	CDS	50	b37595_Lalb_Chr06	Lalb_Chr06	4153845	4153954	CDS:Lalb_Chr06g0167591.9	-1	CDS	50	3e-08	169
a37595_Lalb_Chr18	Lalb_Chr18	19020546	19020681	CDS:Lalb_Chr18g0059091.8	-1	CDS	75.68	b37595_Lalb_Chr06	Lalb_Chr06	4154030	4154162	CDS:Lalb_Chr06g0167591.8	-1	CDS	75.68	1e-11	180
a37595_Lalb_Chr18	Lalb_Chr18	19021941	19022118	CDS:Lalb_Chr18g0059091.5	-1	CDS	74.19	b37595_Lalb_Chr06	Lalb_Chr06	4154892	4155075	CDS:Lalb_Chr06g0167591.5	-1	CDS	74.19	4e-12	191
a37595_Lalb_Chr18	Lalb_Chr18	19022304	19022462	CDS:Lalb_Chr18g0059091.4	-1	CDS	88.46	b37595_Lalb_Chr06	Lalb_Chr06	4155452	4155610	CDS:Lalb_Chr06g0167591.4	-1	CDS	88.46	1e-24	215
a37595_Lalb_Chr18	Lalb_Chr18	19022608	19022721	CDS:Lalb_Chr18g0059091.3	-1	CDS	78.38	b37595_Lalb_Chr06	Lalb_Chr06	4155791	4155904	CDS:Lalb_Chr06g0167591.3	-1	CDS	78.38	6e-13	227
a37595_Lalb_Chr18	Lalb_Chr18	19023132	19023311	CDS:Lalb_Chr18g0059091.2	-1	CDS	89.83	b37595_Lalb_Chr06	Lalb_Chr06	4156003	4156182	CDS:Lalb_Chr06g0167591.2	-1	CDS	89.83	1e-31	258
a37595_Lalb_Chr18	Lalb_Chr18	19023415	19023494	CDS:Lalb_Chr18g0059091.1	-1	CDS	88	b37595_Lalb_Chr06	Lalb_Chr06	4157100	4157179	CDS:Lalb_Chr06g0167591.1	-1	CDS	88	1e-07	265
a<db_genome_id>_<chr>	chr1	start1	stop1	name1	strand1	type1	percent_id1	b<db_genome_id>_<chr>	chr2	start2	stop2	name2	strand2	type2	percent_id2	eval	block_score
a37595_Lalb_Chr18	Lalb_Chr18	19025608	19025854	CDS:Lalb_Chr18g0059101.20	-1	CDS	72.84	b37595_Lalb_Chr13	Lalb_Chr13	12321607	12321853	CDS:Lalb_Chr13g0298201.19	1	CDS	72.84	2e-34	33
a37595_Lalb_Chr18	Lalb_Chr18	19025948	19026009	CDS:Lalb_Chr18g0059101.19	-1	CDS	90	b37595_Lalb_Chr13	Lalb_Chr13	12321447	12321508	CDS:Lalb_Chr13g0298201.18	1	CDS	90	2e-06	38
a37595_Lalb_Chr18	Lalb_Chr18	19025948	19026009	CDS:Lalb_Chr18g0059101.19	-1	CDS	90	b37595_Lalb_Chr13	Lalb_Chr13	12321447	12321508	CDS:Lalb_Chr13g0298201.18	1	CDS	90	2e-06	43
a37595_Lalb_Chr18	Lalb_Chr18	19026867	19026932	CDS:Lalb_Chr18g0059101.18	-1	CDS	86.36	b37595_Lalb_Chr13	Lalb_Chr13	12321142	12321207	CDS:Lalb_Chr13g0298201.17	1	CDS	86.36	5e-08	50
a37595_Lalb_Chr18	Lalb_Chr18	19027016	19027147	CDS:Lalb_Chr18g0059101.17	-1	CDS	90.91	b37595_Lalb_Chr13	Lalb_Chr13	12320934	12321065	CDS:Lalb_Chr13g0298201.16	1	CDS	90.91	7e-23	72
a37595_Lalb_Chr18	Lalb_Chr18	19027931	19028032	CDS:Lalb_Chr18g0059101.16	-1	CDS	94.12	b37595_Lalb_Chr13	Lalb_Chr13	12320729	12320830	CDS:Lalb_Chr13g0298201.15	1	CDS	94.12	3e-15	86
a37595_Lalb_Chr18	Lalb_Chr18	19028102	19028299	CDS:Lalb_Chr18g0059101.15	-1	CDS	84.85	b37595_Lalb_Chr13	Lalb_Chr13	12320461	12320658	CDS:Lalb_Chr13g0298201.14	1	CDS	84.85	7e-34	119
a37595_Lalb_Chr18	Lalb_Chr18	19028381	19028527	CDS:Lalb_Chr18g0059101.14	-1	CDS	83.67	b37595_Lalb_Chr13	Lalb_Chr13	12320113	12320259	CDS:Lalb_Chr13g0298201.13	1	CDS	83.67	4e-21	139
a37595_Lalb_Chr18	Lalb_Chr18	19030221	19030331	CDS:Lalb_Chr18g0059101.13	-1	CDS	91.89	b37595_Lalb_Chr13	Lalb_Chr13	12319406	12319516	CDS:Lalb_Chr13g0298201.12	1	CDS	91.89	5e-17	155
a37595_Lalb_Chr18	Lalb_Chr18	19030877	19031410	CDS:Lalb_Chr18g0059101.12	-1	CDS	65.45	b37595_Lalb_Chr13	Lalb_Chr13	12318702	12319181	CDS:Lalb_Chr13g0298201.11	1	CDS	65.45	1e-45	200
a37595_Lalb_Chr18	Lalb_Chr18	19031510	19031666	CDS:Lalb_Chr18g0059101.11	-1	CDS	94.23	b37595_Lalb_Chr13	Lalb_Chr13	12318458	12318614	CDS:Lalb_Chr13g0298201.10	1	CDS	94.23	2e-34	233
a37595_Lalb_Chr18	Lalb_Chr18	19032355	19032504	CDS:Lalb_Chr18g0059101.10	-1	CDS	81.63	b37595_Lalb_Chr13	Lalb_Chr13	12318099	12318248	CDS:Lalb_Chr13g0298201.9	1	CDS	81.63	7e-27	259
a37595_Lalb_Chr18	Lalb_Chr18	19032631	19032770	CDS:Lalb_Chr18g0059101.9	-1	CDS	86.96	b37595_Lalb_Chr13	Lalb_Chr13	12317833	12317972	CDS:Lalb_Chr13g0298201.8	1	CDS	86.96	5e-22	280
a37595_Lalb_Chr18	Lalb_Chr18	19033166	19033282	CDS:Lalb_Chr18g0059101.8	-1	CDS	79.49	b37595_Lalb_Chr13	Lalb_Chr13	12317553	12317669	CDS:Lalb_Chr13g0298201.7	1	CDS	79.49	2e-17	296
a37595_Lalb_Chr18	Lalb_Chr18	19033411	19033653	CDS:Lalb_Chr18g0059101.7	-1	CDS	75.31	b37595_Lalb_Chr13	Lalb_Chr13	12317191	12317433	CDS:Lalb_Chr13g0298201.6	1	CDS	75.31	1e-36	332
a37595_Lalb_Chr18	Lalb_Chr18	19034053	19034226	CDS:Lalb_Chr18g0059101.6	-1	CDS	82.76	b37595_Lalb_Chr13	Lalb_Chr13	12316880	12317053	CDS:Lalb_Chr13g0298201.5	1	CDS	82.76	5e-28	359
a37595_Lalb_Chr18	Lalb_Chr18	19035295	19035465	CDS:Lalb_Chr18g0059101.5	-1	CDS	86.84	b37595_Lalb_Chr13	Lalb_Chr13	12316359	12316535	CDS:Lalb_Chr13g0298201.4	1	CDS	86.84	2e-27	385
a37595_Lalb_Chr18	Lalb_Chr18	19035725	19035866	CDS:Lalb_Chr18g0059101.4	-1	CDS	89.36	b37595_Lalb_Chr13	Lalb_Chr13	12315904	12316045	CDS:Lalb_Chr13g0298201.3	1	CDS	89.36	5e-22	406
a37595_Lalb_Chr18	Lalb_Chr18	19036230	19036331	CDS:Lalb_Chr18g0059101.2	-1	CDS	79.41	b37595_Lalb_Chr13	Lalb_Chr13	12315279	12315415	CDS:Lalb_Chr13g0298201.2	1	CDS	79.41	4e-13	418
a37595_Lalb_Chr18	Lalb_Chr18	19038207	19038449	CDS:Lalb_Chr18g0059101.1	-1	CDS	76.74	b37595_Lalb_Chr13	Lalb_Chr13	12314311	12314496	CDS:Lalb_Chr13g0298201.1	1	CDS	76.74	9e-15	432
a37595_Lalb_Chr18	Lalb_Chr18	19044025	19044220	CDS:Lalb_Chr18g0059111.1	-1	CDS	47.83	b37595_Lalb_Chr13	Lalb_Chr13	12306135	12306306	CDS:Lalb_Chr13g0298191.1	1	CDS	47.83	2e-08	439
a<db_genome_id>_<chr>	chr1	start1	stop1	name1	strand1	type1	percent_id1	b<db_genome_id>_<chr>	chr2	start2	stop2	name2	strand2	type2	percent_id2	eval	block_score
a37595_Lalb_Chr18	Lalb_Chr18	19575499	19575590	CDS:Lalb_Chr18g0059941.1	1	CDS	53.33	b37595_Lalb_Chr09	Lalb_Chr09	4428478	4428575	CDS:Lalb_Chr09g0327331.1	-1	CDS	53.33	6e-05	4
a37595_Lalb_Chr18	Lalb_Chr18	19576645	19576851	CDS:Lalb_Chr18g0059941.3	1	CDS	77.5	b37595_Lalb_Chr09	Lalb_Chr09	4425413	4425610	CDS:Lalb_Chr09g0327331.3	-1	CDS	77.5	5e-26	29
a37595_Lalb_Chr18	Lalb_Chr18	19577051	19577301	CDS:Lalb_Chr18g0059941.4	1	CDS	90.36	b37595_Lalb_Chr09	Lalb_Chr09	4424999	4425249	CDS:Lalb_Chr09g0327331.4	-1	CDS	90.36	8e-46	74
a37595_Lalb_Chr18	Lalb_Chr18	19577541	19577763	CDS:Lalb_Chr18g0059941.5	1	CDS	85.14	b37595_Lalb_Chr09	Lalb_Chr09	4424189	4424411	CDS:Lalb_Chr09g0327331.5	-1	CDS	85.14	3e-39	112
a37595_Lalb_Chr18	Lalb_Chr18	19577877	19577981	CDS:Lalb_Chr18g0059941.6	1	CDS	82.35	b37595_Lalb_Chr09	Lalb_Chr09	4423943	4424047	CDS:Lalb_Chr09g0327331.6	-1	CDS	82.35	9e-14	125
a37595_Lalb_Chr18	Lalb_Chr18	19578149	19578412	CDS:Lalb_Chr18g0059941.7	1	CDS	71.43	b37595_Lalb_Chr09	Lalb_Chr09	4423251	4423523	CDS:Lalb_Chr09g0327331.7	-1	CDS	71.43	3e-35	159
a37595_Lalb_Chr18	Lalb_Chr18	19578528	19578649	CDS:Lalb_Chr18g0059941.8	1	CDS	95	b37595_Lalb_Chr09	Lalb_Chr09	4423035	4423156	CDS:Lalb_Chr09g0327331.8	-1	CDS	95	7e-23	181
a37595_Lalb_Chr18	Lalb_Chr18	19578806	19578925	CDS:Lalb_Chr18g0059941.9	1	CDS	94.87	b37595_Lalb_Chr09	Lalb_Chr09	4422776	4422895	CDS:Lalb_Chr09g0327331.9	-1	CDS	94.87	2e-22	202
a37595_Lalb_Chr18	Lalb_Chr18	19579060	19579147	CDS:Lalb_Chr18g0059941.10	1	CDS	93.1	b37595_Lalb_Chr09	Lalb_Chr09	4422361	4422448	CDS:Lalb_Chr09g0327331.10	-1	CDS	93.1	1e-12	214
a37595_Lalb_Chr18	Lalb_Chr18	19583223	19584941	CDS:Lalb_Chr18g0059951.1	1	CDS	78.63	b37595_Lalb_Chr09	Lalb_Chr09	4404737	4406479	CDS:Lalb_Chr09g0327311.1	-1	CDS	78.63	1e-250	264
a<db_genome_id>_<chr>	chr1	start1	stop1	name1	strand1	type1	percent_id1	b<db_genome_id>_<chr>	chr2	start2	stop2	name2	strand2	type2	percent_id2	eval	block_score
a37595_Lalb_Chr18	Lalb_Chr18	19649892	19650001	CDS:Lalb_Chr18g0060111.4	1	CDS	80	b37595_Lalb_Chr16	Lalb_Chr16	4029967	4030076	CDS:Lalb_Chr16g0383241.4	-1	CDS	80	3e-10	9
a37595_Lalb_Chr18	Lalb_Chr18	19650334	19650537	CDS:Lalb_Chr18g0060111.6	1	CDS	86.76	b37595_Lalb_Chr16	Lalb_Chr16	4029358	4029561	CDS:Lalb_Chr16g0383241.6	-1	CDS	86.76	9e-31	39
a37595_Lalb_Chr18	Lalb_Chr18	19651101	19651310	CDS:Lalb_Chr18g0060111.7	1	CDS	76.81	b37595_Lalb_Chr16	Lalb_Chr16	4028834	4029043	CDS:Lalb_Chr16g0383241.7	-1	CDS	76.81	1e-30	69
a37595_Lalb_Chr18	Lalb_Chr18	19652155	19652264	CDS:Lalb_Chr18g0060111.11	1	CDS	86.11	b37595_Lalb_Chr16	Lalb_Chr16	4027910	4028019	CDS:Lalb_Chr16g0383241.11	-1	CDS	86.11	1e-15	84
a37595_Lalb_Chr18	Lalb_Chr18	19652389	19652550	CDS:Lalb_Chr18g0060111.12	1	CDS	92.59	b37595_Lalb_Chr16	Lalb_Chr16	4026937	4027098	CDS:Lalb_Chr16g0383241.12	-1	CDS	92.59	1e-29	113
a37595_Lalb_Chr18	Lalb_Chr18	19652637	19652854	CDS:Lalb_Chr18g0060111.13	1	CDS	76.27	b37595_Lalb_Chr16	Lalb_Chr16	4026650	4026870	CDS:Lalb_Chr16g0383241.13	-1	CDS	76.27	2e-29	141
a37595_Lalb_Chr18	Lalb_Chr18	19653266	19653370	CDS:Lalb_Chr18g0060111.15	1	CDS	100	b37595_Lalb_Chr16	Lalb_Chr16	4026080	4026184	CDS:Lalb_Chr16g0383241.15	-1	CDS	100	1e-15	156
a37595_Lalb_Chr18	Lalb_Chr18	19654324	19654506	CDS:Lalb_Chr18g0060111.17	1	CDS	91.84	b37595_Lalb_Chr16	Lalb_Chr16	4025296	4025445	CDS:Lalb_Chr16g0383241.17	-1	CDS	91.84	2e-25	180
a37595_Lalb_Chr18	Lalb_Chr18	19657206	19657514	CDS:Lalb_Chr18g0060131.2	-1	CDS	75.73	b37595_Lalb_Chr16	Lalb_Chr16	4023726	4024034	CDS:Lalb_Chr16g0383231.4	1	CDS	75.73	6e-46	225
a37595_Lalb_Chr18	Lalb_Chr18	19657678	19657830	CDS:Lalb_Chr18g0060131.1	-1	CDS	78.57	b37595_Lalb_Chr16	Lalb_Chr16	4023343	4023519	CDS:Lalb_Chr16g0383231.3	1	CDS	78.57	1e-15	240
a37595_Lalb_Chr18	Lalb_Chr18	19657910	19658065	CDS:Lalb_Chr18g0060141.2	-1	CDS	69.05	b37595_Lalb_Chr16	Lalb_Chr16	4023105	4023236	CDS:Lalb_Chr16g0383231.2	1	CDS	69.05	4e-16	255
a37595_Lalb_Chr18	Lalb_Chr18	19658438	19659157	CDS:Lalb_Chr18g0060141.1	-1	CDS	75.52	b37595_Lalb_Chr16	Lalb_Chr16	4021788	4022699	CDS:Lalb_Chr16g0383231.1	1	CDS	75.52	1e-74	305
a<db_genome_id>_<chr>	chr1	start1	stop1	name1	strand1	type1	percent_id1	b<db_genome_id>_<chr>	chr2	start2	stop2	name2	strand2	type2	percent_id2	eval	block_score
a37595_Lalb_Chr18	Lalb_Chr18	20192046	20192211	CDS:Lalb_Chr18g0061171.4	1	CDS	85.45	b37595_Lalb_Chr15	Lalb_Chr15	20020149	20020314	CDS:Lalb_Chr15g0090861.4	1	CDS	85.45	2e-26	25
a37595_Lalb_Chr18	Lalb_Chr18	20193353	20193482	CDS:Lalb_Chr18g0061171.5	1	CDS	88.37	b37595_Lalb_Chr15	Lalb_Chr15	20021065	20021194	CDS:Lalb_Chr15g0090861.5	1	CDS	88.37	1e-21	46
a37595_Lalb_Chr18	Lalb_Chr18	20193786	20193900	CDS:Lalb_Chr18g0061171.6	1	CDS	100	b37595_Lalb_Chr15	Lalb_Chr15	20021487	20021601	CDS:Lalb_Chr15g0090861.6	1	CDS	100	1e-20	66
a37595_Lalb_Chr18	Lalb_Chr18	20193994	20194151	CDS:Lalb_Chr18g0061171.7	1	CDS	80.77	b37595_Lalb_Chr15	Lalb_Chr15	20021709	20021866	CDS:Lalb_Chr15g0090861.7	1	CDS	80.77	3e-23	88
a37595_Lalb_Chr18	Lalb_Chr18	20194663	20194745	CDS:Lalb_Chr18g0061171.10	1	CDS	92.59	b37595_Lalb_Chr15	Lalb_Chr15	20022379	20022461	CDS:Lalb_Chr15g0090861.10	1	CDS	92.59	5e-11	98
a37595_Lalb_Chr18	Lalb_Chr18	20195618	20195702	CDS:Lalb_Chr18g0061171.11	1	CDS	89.29	b37595_Lalb_Chr15	Lalb_Chr15	20023310	20023394	CDS:Lalb_Chr15g0090861.11	1	CDS	89.29	1e-11	109
a37595_Lalb_Chr18	Lalb_Chr18	20195776	20195877	CDS:Lalb_Chr18g0061171.12	1	CDS	90.91	b37595_Lalb_Chr15	Lalb_Chr15	20023468	20023569	CDS:Lalb_Chr15g0090861.12	1	CDS	90.91	2e-16	124
a37595_Lalb_Chr18	Lalb_Chr18	20201016	20201114	CDS:Lalb_Chr18g0061171.13	1	CDS	84.38	b37595_Lalb_Chr15	Lalb_Chr15	20023664	20023762	CDS:Lalb_Chr15g0090861.13	1	CDS	84.38	1e-12	136
a37595_Lalb_Chr18	Lalb_Chr18	20201568	20201651	CDS:Lalb_Chr18g0061171.15	1	CDS	92.86	b37595_Lalb_Chr15	Lalb_Chr15	20024046	20024129	CDS:Lalb_Chr15g0090861.15	1	CDS	92.86	3e-12	147
a37595_Lalb_Chr18	Lalb_Chr18	20201726	20201866	CDS:Lalb_Chr18g0061171.16	1	CDS	93.33	b37595_Lalb_Chr15	Lalb_Chr15	20024219	20024356	CDS:Lalb_Chr15g0090861.16	1	CDS	93.33	2e-24	170
a37595_Lalb_Chr18	Lalb_Chr18	20202312	20202404	CDS:Lalb_Chr18g0061171.17	1	CDS	90	b37595_Lalb_Chr15	Lalb_Chr15	20024902	20024994	CDS:Lalb_Chr15g0090861.17	1	CDS	90	1e-15	185
a37595_Lalb_Chr18	Lalb_Chr18	20202561	20202682	CDS:Lalb_Chr18g0061171.18	1	CDS	95	b37595_Lalb_Chr15	Lalb_Chr15	20025150	20025271	CDS:Lalb_Chr15g0090861.18	1	CDS	95	2e-17	201
a37595_Lalb_Chr18	Lalb_Chr18	20202788	20202950	CDS:Lalb_Chr18g0061171.19	1	CDS	100	b37595_Lalb_Chr15	Lalb_Chr15	20025356	20025518	CDS:Lalb_Chr15g0090861.19	1	CDS	100	2e-29	229
a37595_Lalb_Chr18	Lalb_Chr18	20203878	20204126	CDS:Lalb_Chr18g0061171.21	1	CDS	95.12	b37595_Lalb_Chr15	Lalb_Chr15	20026445	20026693	CDS:Lalb_Chr15g0090861.21	1	CDS	95.12	1e-49	278
a37595_Lalb_Chr18	Lalb_Chr18	20204219	20204395	CDS:Lalb_Chr18g0061171.22	1	CDS	96.61	b37595_Lalb_Chr15	Lalb_Chr15	20026786	20026962	CDS:Lalb_Chr15g0090861.22	1	CDS	96.61	6e-32	309
a37595_Lalb_Chr18	Lalb_Chr18	20204496	20204642	CDS:Lalb_Chr18g0061171.23	1	CDS	95.92	b37595_Lalb_Chr15	Lalb_Chr15	20027063	20027209	CDS:Lalb_Chr15g0090861.23	1	CDS	95.92	6e-25	333
a37595_Lalb_Chr18	Lalb_Chr18	20204753	20204869	CDS:Lalb_Chr18g0061171.24	1	CDS	94.87	b37595_Lalb_Chr15	Lalb_Chr15	20027318	20027434	CDS:Lalb_Chr15g0090861.24	1	CDS	94.87	7e-19	351
a37595_Lalb_Chr18	Lalb_Chr18	20205069	20205237	CDS:Lalb_Chr18g0061171.25	1	CDS	98.21	b37595_Lalb_Chr15	Lalb_Chr15	20027636	20027804	CDS:Lalb_Chr15g0090861.25	1	CDS	98.21	2e-32	382
a37595_Lalb_Chr18	Lalb_Chr18	20206476	20206553	CDS:Lalb_Chr18g0061171.26	1	CDS	100	b37595_Lalb_Chr15	Lalb_Chr15	20029081	20029158	CDS:Lalb_Chr15g0090861.26	1	CDS	100	1e-11	393
a37595_Lalb_Chr18	Lalb_Chr18	20206647	20206785	CDS:Lalb_Chr18g0061171.27	1	CDS	97.83	b37595_Lalb_Chr15	Lalb_Chr15	20029254	20029392	CDS:Lalb_Chr15g0090861.27	1	CDS	97.83	1e-23	416
a37595_Lalb_Chr18	Lalb_Chr18	20206934	20207030	CDS:Lalb_Chr18g0061171.28	1	CDS	93.75	b37595_Lalb_Chr15	Lalb_Chr15	20029500	20029596	CDS:Lalb_Chr15g0090861.28	1	CDS	93.75	5e-15	430
a<db_genome_id>_<chr>	chr1	start1	stop1	name1	strand1	type1	percent_id1	b<db_genome_id>_<chr>	chr2	start2	stop2	name2	strand2	type2	percent_id2	eval	block_score
a37595_Lalb_Chr19	Lalb_Chr19	51714	51793	CDS:Lalb_Chr19g0123881.2	1	CDS	88	b37595_Lalb_Chr01	Lalb_Chr01	23453921	23454000	CDS:Lalb_Chr01g0023991.2	-1	CDS	88	5e-11	10
a37595_Lalb_Chr19	Lalb_Chr19	51983	52107	CDS:Lalb_Chr19g0123881.3	1	CDS	87.8	b37595_Lalb_Chr01	Lalb_Chr01	23453717	23453841	CDS:Lalb_Chr01g0023991.3	-1	CDS	87.8	1e-23	33
a37595_Lalb_Chr19	Lalb_Chr19	52414	52535	CDS:Lalb_Chr19g0123881.4	1	CDS	100	b37595_Lalb_Chr01	Lalb_Chr01	23453298	23453419	CDS:Lalb_Chr01g0023991.4	-1	CDS	100	1e-23	56
a37595_Lalb_Chr19	Lalb_Chr19	52768	52968	CDS:Lalb_Chr19g0123881.5	1	CDS	79.1	b37595_Lalb_Chr01	Lalb_Chr01	23453007	23453207	CDS:Lalb_Chr01g0023991.5	-1	CDS	79.1	2e-31	86
a37595_Lalb_Chr19	Lalb_Chr19	53258	53332	CDS:Lalb_Chr19g0123881.6	1	CDS	84	b37595_Lalb_Chr01	Lalb_Chr01	23452578	23452652	CDS:Lalb_Chr01g0023991.6	-1	CDS	84	3e-08	93
a37595_Lalb_Chr19	Lalb_Chr19	53258	53332	CDS:Lalb_Chr19g0123881.6	1	CDS	84	b37595_Lalb_Chr01	Lalb_Chr01	23452578	23452652	CDS:Lalb_Chr01g0023991.6	-1	CDS	84	3e-08	100
a37595_Lalb_Chr19	Lalb_Chr19	53668	53768	CDS:Lalb_Chr19g0123881.7	1	CDS	84.38	b37595_Lalb_Chr01	Lalb_Chr01	23452158	23452258	CDS:Lalb_Chr01g0023991.7	-1	CDS	84.38	1e-13	113
a37595_Lalb_Chr19	Lalb_Chr19	54064	54116	CDS:Lalb_Chr19g0123881.8	1	CDS	100	b37595_Lalb_Chr01	Lalb_Chr01	23451355	23451407	CDS:Lalb_Chr01g0023991.8	-1	CDS	100	3e-05	117
a37595_Lalb_Chr19	Lalb_Chr19	54605	54726	CDS:Lalb_Chr19g0123881.10	1	CDS	87.5	b37595_Lalb_Chr01	Lalb_Chr01	23450281	23450402	CDS:Lalb_Chr01g0023991.10	-1	CDS	87.5	6e-21	137
a37595_Lalb_Chr19	Lalb_Chr19	61979	62067	CDS:Lalb_Chr19g0123901.2	1	CDS	82.76	b37595_Lalb_Chr01	Lalb_Chr01	23435265	23435353	CDS:Lalb_Chr01g0023951.2	-1	CDS	82.76	4e-10	143
a37595_Lalb_Chr19	Lalb_Chr19	62708	62859	CDS:Lalb_Chr19g0123901.3	1	CDS	86	b37595_Lalb_Chr01	Lalb_Chr01	23434532	23434683	CDS:Lalb_Chr01g0023951.3	-1	CDS	86	2e-24	166
a37595_Lalb_Chr19	Lalb_Chr19	64720	64836	CDS:Lalb_Chr19g0123901.4	1	CDS	97.44	b37595_Lalb_Chr01	Lalb_Chr01	23431678	23431794	CDS:Lalb_Chr01g0023951.4	-1	CDS	97.44	8e-21	186
a37595_Lalb_Chr19	Lalb_Chr19	64949	65065	CDS:Lalb_Chr19g0123901.5	1	CDS	89.74	b37595_Lalb_Chr01	Lalb_Chr01	23431460	23431576	CDS:Lalb_Chr01g0023951.5	-1	CDS	89.74	5e-19	204
a37595_Lalb_Chr19	Lalb_Chr19	65157	65300	CDS:Lalb_Chr19g0123901.6	1	CDS	93.75	b37595_Lalb_Chr01	Lalb_Chr01	23431216	23431359	CDS:Lalb_Chr01g0023951.6	-1	CDS	93.75	4e-25	228
a37595_Lalb_Chr19	Lalb_Chr19	74333	74479	CDS:Lalb_Chr19g0123901.7	1	CDS	93.75	b37595_Lalb_Chr01	Lalb_Chr01	23430981	23431127	CDS:Lalb_Chr01g0023951.7	-1	CDS	93.75	1e-24	252
a37595_Lalb_Chr19	Lalb_Chr19	78902	79270	CDS:Lalb_Chr19g0123911.20	-1	CDS	76.06	b37595_Lalb_Chr01	Lalb_Chr01	23420349	23420669	CDS:Lalb_Chr01g0023921.20	1	CDS	76.06	4e-41	289
a37595_Lalb_Chr19	Lalb_Chr19	80848	80899	CDS:Lalb_Chr19g0123911.17	-1	CDS	94.12	b37595_Lalb_Chr01	Lalb_Chr01	23419491	23419542	CDS:Lalb_Chr01g0023921.17	1	CDS	94.12	9e-06	294
a37595_Lalb_Chr19	Lalb_Chr19	80848	80899	CDS:Lalb_Chr19g0123911.17	-1	CDS	94.12	b37595_Lalb_Chr01	Lalb_Chr01	23419491	23419542	CDS:Lalb_Chr01g0023921.17	1	CDS	94.12	9e-06	299
a37595_Lalb_Chr19	Lalb_Chr19	81974	82257	CDS:Lalb_Chr19g0123911.16	-1	CDS	89.66	b37595_Lalb_Chr01	Lalb_Chr01	23418923	23419209	CDS:Lalb_Chr01g0023921.16	1	CDS	89.66	6e-50	348
a37595_Lalb_Chr19	Lalb_Chr19	83023	83531	CDS:Lalb_Chr19g0123911.14	-1	CDS	85.12	b37595_Lalb_Chr01	Lalb_Chr01	23418091	23418599	CDS:Lalb_Chr01g0023921.14	1	CDS	85.12	3e-101	398
a37595_Lalb_Chr19	Lalb_Chr19	83801	83869	CDS:Lalb_Chr19g0123911.13	-1	CDS	90.91	b37595_Lalb_Chr01	Lalb_Chr01	23417909	23417977	CDS:Lalb_Chr01g0023921.13	1	CDS	90.91	2e-06	403
a37595_Lalb_Chr19	Lalb_Chr19	83801	83869	CDS:Lalb_Chr19g0123911.13	-1	CDS	90.91	b37595_Lalb_Chr01	Lalb_Chr01	23417909	23417977	CDS:Lalb_Chr01g0023921.13	1	CDS	90.91	2e-06	408
a37595_Lalb_Chr19	Lalb_Chr19	83991	84077	CDS:Lalb_Chr19g0123911.12	-1	CDS	75.86	b37595_Lalb_Chr01	Lalb_Chr01	23417693	23417779	CDS:Lalb_Chr01g0023921.12	1	CDS	75.86	1e-07	415
a37595_Lalb_Chr19	Lalb_Chr19	84959	85033	CDS:Lalb_Chr19g0123911.8	-1	CDS	79.17	b37595_Lalb_Chr01	Lalb_Chr01	23416894	23416968	CDS:Lalb_Chr01g0023921.8	1	CDS	79.17	3e-06	420
a37595_Lalb_Chr19	Lalb_Chr19	86740	86811	CDS:Lalb_Chr19g0123911.4	-1	CDS	86.96	b37595_Lalb_Chr01	Lalb_Chr01	23415835	23415906	CDS:Lalb_Chr01g0023921.4	1	CDS	86.96	3e-07	426
a37595_Lalb_Chr19	Lalb_Chr19	87287	87437	CDS:Lalb_Chr19g0123911.2	-1	CDS	93.62	b37595_Lalb_Chr01	Lalb_Chr01	23415426	23415576	CDS:Lalb_Chr01g0023921.2	1	CDS	93.62	1e-28	454
a37595_Lalb_Chr19	Lalb_Chr19	87883	87976	CDS:Lalb_Chr19g0123911.1	-1	CDS	96.55	b37595_Lalb_Chr01	Lalb_Chr01	23415118	23415211	CDS:Lalb_Chr01g0023921.1	1	CDS	96.55	5e-14	467
a37595_Lalb_Chr19	Lalb_Chr19	251548	251650	CDS:Lalb_Chr19g0124111.2	1	CDS	90.91	b37595_Lalb_Chr01	Lalb_Chr01	23124183	23124285	CDS:Lalb_Chr01g0023601.2	-1	CDS	90.91	4e-16	15
a37595_Lalb_Chr19	Lalb_Chr19	251950	252032	CDS:Lalb_Chr19g0124111.3	1	CDS	92.59	b37595_Lalb_Chr01	Lalb_Chr01	23123429	23123511	CDS:Lalb_Chr01g0023601.3	-1	CDS	92.59	5e-14	28
a37595_Lalb_Chr19	Lalb_Chr19	252116	252274	CDS:Lalb_Chr19g0124111.4	1	CDS	90.57	b37595_Lalb_Chr01	Lalb_Chr01	23123187	23123345	CDS:Lalb_Chr01g0023601.4	-1	CDS	90.57	1e-30	58
a37595_Lalb_Chr19	Lalb_Chr19	254270	254386	CDS:Lalb_Chr19g0124111.5	1	CDS	100	b37595_Lalb_Chr01	Lalb_Chr01	23122560	23122676	CDS:Lalb_Chr01g0023601.5	-1	CDS	100	2e-21	78
a37595_Lalb_Chr19	Lalb_Chr19	254509	254666	CDS:Lalb_Chr19g0124111.6	1	CDS	88.46	b37595_Lalb_Chr01	Lalb_Chr01	23122280	23122437	CDS:Lalb_Chr01g0023601.6	-1	CDS	88.46	3e-30	107
a37595_Lalb_Chr19	Lalb_Chr19	257032	257176	CDS:Lalb_Chr19g0124111.8	1	CDS	95.74	b37595_Lalb_Chr01	Lalb_Chr01	23120865	23121007	CDS:Lalb_Chr01g0023591.2	-1	CDS	95.74	2e-26	132
a37595_Lalb_Chr19	Lalb_Chr19	257266	257344	CDS:Lalb_Chr19g0124111.9	1	CDS	100	b37595_Lalb_Chr01	Lalb_Chr01	23120697	23120775	CDS:Lalb_Chr01g0023591.3	-1	CDS	100	8e-12	143
a37595_Lalb_Chr19	Lalb_Chr19	257509	257610	CDS:Lalb_Chr19g0124111.10	1	CDS	88.24	b37595_Lalb_Chr01	Lalb_Chr01	23120432	23120533	CDS:Lalb_Chr01g0023591.4	-1	CDS	88.24	1e-15	158
a37595_Lalb_Chr19	Lalb_Chr19	258184	258267	CDS:Lalb_Chr19g0124111.11	1	CDS	96.43	b37595_Lalb_Chr01	Lalb_Chr01	23119760	23119843	CDS:Lalb_Chr01g0023591.5	-1	CDS	96.43	1e-11	169
a37595_Lalb_Chr19	Lalb_Chr19	258371	258481	CDS:Lalb_Chr19g0124111.12	1	CDS	97.3	b37595_Lalb_Chr01	Lalb_Chr01	23119548	23119658	CDS:Lalb_Chr01g0023591.6	-1	CDS	97.3	3e-17	185
a37595_Lalb_Chr19	Lalb_Chr19	259303	259656	CDS:Lalb_Chr19g0124111.13	1	CDS	93.22	b37595_Lalb_Chr01	Lalb_Chr01	23118491	23118844	CDS:Lalb_Chr01g0023591.7	-1	CDS	93.22	8e-71	235
a37595_Lalb_Chr19	Lalb_Chr19	261501	261615	CDS:Lalb_Chr19g0124111.17	1	CDS	89.19	b37595_Lalb_Chr01	Lalb_Chr01	23116593	23116707	CDS:Lalb_Chr01g0023591.11	-1	CDS	89.19	6e-16	250
a37595_Lalb_Chr19	Lalb_Chr19	263792	263877	CDS:Lalb_Chr19g0124111.21	1	CDS	89.29	b37595_Lalb_Chr01	Lalb_Chr01	23114605	23114690	CDS:Lalb_Chr01g0023591.15	-1	CDS	89.29	2e-13	262
a37595_Lalb_Chr19	Lalb_Chr19	264297	264381	CDS:Lalb_Chr19g0124111.22	1	CDS	92.86	b37595_Lalb_Chr01	Lalb_Chr01	23114101	23114185	CDS:Lalb_Chr01g0023591.16	-1	CDS	92.86	8e-13	274
a37595_Lalb_Chr19	Lalb_Chr19	462020	462658	CDS:Lalb_Chr19g0124341.1	1	CDS	94.37	b37595_Lalb_Chr01	Lalb_Chr01	22797413	22798051	CDS:Lalb_Chr01g0023211.1	-1	CDS	94.37	4e-141	50
a37595_Lalb_Chr19	Lalb_Chr19	463613	463716	CDS:Lalb_Chr19g0124341.3	1	CDS	88.24	b37595_Lalb_Chr01	Lalb_Chr01	22795683	22795786	CDS:Lalb_Chr01g0023211.3	-1	CDS	88.24	2e-14	63
a37595_Lalb_Chr19	Lalb_Chr19	466766	466831	CDS:Lalb_Chr19g0124351.4	-1	CDS	90.48	b37595_Lalb_Chr01	Lalb_Chr01	22790533	22790706	CDS:Lalb_Chr01g0023201.4	1	CDS	90.48	1e-06	69
a37595_Lalb_Chr19	Lalb_Chr19	468473	468729	CDS:Lalb_Chr19g0124351.2	-1	CDS	79.76	b37595_Lalb_Chr01	Lalb_Chr01	22788973	22789229	CDS:Lalb_Chr01g0023201.2	1	CDS	79.76	4e-37	105
a37595_Lalb_Chr19	Lalb_Chr19	469492	469606	CDS:Lalb_Chr19g0124351.1	-1	CDS	56.67	b37595_Lalb_Chr01	Lalb_Chr01	22786554	22786719	CDS:Lalb_Chr01g0023201.1	1	CDS	56.67	4e-05	109
a37595_Lalb_Chr19	Lalb_Chr19	473087	473257	CDS:Lalb_Chr19g0124361.8	-1	CDS	91.23	b37595_Lalb_Chr01	Lalb_Chr01	22779600	22779770	CDS:Lalb_Chr01g0023181.7	1	CDS	91.23	2e-20	128
a37595_Lalb_Chr19	Lalb_Chr19	473619	473807	CDS:Lalb_Chr19g0124361.7	-1	CDS	92.06	b37595_Lalb_Chr01	Lalb_Chr01	22778668	22778856	CDS:Lalb_Chr01g0023181.6	1	CDS	92.06	7e-38	165
a37595_Lalb_Chr19	Lalb_Chr19	473912	474029	CDS:Lalb_Chr19g0124361.6	-1	CDS	97.44	b37595_Lalb_Chr01	Lalb_Chr01	22778424	22778541	CDS:Lalb_Chr01g0023181.5	1	CDS	97.44	2e-21	185
a37595_Lalb_Chr19	Lalb_Chr19	475018	475181	CDS:Lalb_Chr19g0124361.4	-1	CDS	90.74	b37595_Lalb_Chr01	Lalb_Chr01	22777161	22777324	CDS:Lalb_Chr01g0023181.3	1	CDS	90.74	4e-29	213
a37595_Lalb_Chr19	Lalb_Chr19	476238	476597	CDS:Lalb_Chr19g0124361.2	-1	CDS	96.67	b37595_Lalb_Chr01	Lalb_Chr01	22776477	22776836	CDS:Lalb_Chr01g0023181.2	1	CDS	96.67	2e-79	263
a37595_Lalb_Chr19	Lalb_Chr19	542689	543031	CDS:Lalb_Chr19g0124441.1	1	CDS	82.61	b37595_Lalb_Chr01	Lalb_Chr01	22760722	22761058	CDS:Lalb_Chr01g0023161.1	-1	CDS	82.61	2e-18	17
a37595_Lalb_Chr19	Lalb_Chr19	545217	545395	CDS:Lalb_Chr19g0124441.4	1	CDS	94.92	b37595_Lalb_Chr01	Lalb_Chr01	22758252	22758430	CDS:Lalb_Chr01g0023161.4	-1	CDS	94.92	2e-35	51
a37595_Lalb_Chr19	Lalb_Chr19	545489	545540	CDS:Lalb_Chr19g0124441.5	1	CDS	100	b37595_Lalb_Chr01	Lalb_Chr01	22758098	22758149	CDS:Lalb_Chr01g0023161.5	-1	CDS	100	1e-06	57
a37595_Lalb_Chr19	Lalb_Chr19	545628	545755	CDS:Lalb_Chr19g0124441.6	1	CDS	97.56	b37595_Lalb_Chr01	Lalb_Chr01	22757880	22758007	CDS:Lalb_Chr01g0023161.6	-1	CDS	97.56	3e-22	78
a37595_Lalb_Chr19	Lalb_Chr19	545876	546055	CDS:Lalb_Chr19g0124441.7	1	CDS	98.33	b37595_Lalb_Chr01	Lalb_Chr01	22757592	22757771	CDS:Lalb_Chr01g0023161.7	-1	CDS	98.33	1e-36	114
a37595_Lalb_Chr19	Lalb_Chr19	546440	546507	CDS:Lalb_Chr19g0124441.8	1	CDS	90.91	b37595_Lalb_Chr01	Lalb_Chr01	22756932	22756999	CDS:Lalb_Chr01g0023161.8	-1	CDS	90.91	3e-08	121
a37595_Lalb_Chr19	Lalb_Chr19	546440	546507	CDS:Lalb_Chr19g0124441.8	1	CDS	90.91	b37595_Lalb_Chr01	Lalb_Chr01	22756932	22756999	CDS:Lalb_Chr01g0023161.8	-1	CDS	90.91	3e-08	128
a37595_Lalb_Chr19	Lalb_Chr19	546610	546752	CDS:Lalb_Chr19g0124441.9	1	CDS	97.87	b37595_Lalb_Chr01	Lalb_Chr01	22756679	22756821	CDS:Lalb_Chr01g0023161.9	-1	CDS	97.87	4e-27	154
a37595_Lalb_Chr19	Lalb_Chr19	547914	547975	CDS:Lalb_Chr19g0124441.10	1	CDS	100	b37595_Lalb_Chr01	Lalb_Chr01	22755558	22755619	CDS:Lalb_Chr01g0023161.10	-1	CDS	100	1e-07	161
a37595_Lalb_Chr19	Lalb_Chr19	548464	548577	CDS:Lalb_Chr19g0124441.11	1	CDS	97.37	b37595_Lalb_Chr01	Lalb_Chr01	22754891	22755004	CDS:Lalb_Chr01g0023161.11	-1	CDS	97.37	1e-20	181
a37595_Lalb_Chr19	Lalb_Chr19	548928	549068	CDS:Lalb_Chr19g0124441.12	1	CDS	97.83	b37595_Lalb_Chr01	Lalb_Chr01	22754275	22754415	CDS:Lalb_Chr01g0023161.12	-1	CDS	97.83	1e-27	208
a37595_Lalb_Chr19	Lalb_Chr19	549284	549436	CDS:Lalb_Chr19g0124441.13	1	CDS	100	b37595_Lalb_Chr01	Lalb_Chr01	22753846	22753998	CDS:Lalb_Chr01g0023161.13	-1	CDS	100	2e-32	239
a37595_Lalb_Chr19	Lalb_Chr19	549788	549841	CDS:Lalb_Chr19g0124441.14	1	CDS	100	b37595_Lalb_Chr01	Lalb_Chr01	22753430	22753483	CDS:Lalb_Chr01g0023161.14	-1	CDS	100	9e-06	244
a37595_Lalb_Chr19	Lalb_Chr19	549926	550036	CDS:Lalb_Chr19g0124441.15	1	CDS	100	b37595_Lalb_Chr01	Lalb_Chr01	22753239	22753349	CDS:Lalb_Chr01g0023161.15	-1	CDS	100	1e-19	263
a37595_Lalb_Chr19	Lalb_Chr19	550109	550282	CDS:Lalb_Chr19g0124441.16	1	CDS	100	b37595_Lalb_Chr01	Lalb_Chr01	22752990	22753163	CDS:Lalb_Chr01g0023161.16	-1	CDS	100	2e-33	295
a37595_Lalb_Chr19	Lalb_Chr19	550371	550451	CDS:Lalb_Chr19g0124441.17	1	CDS	100	b37595_Lalb_Chr01	Lalb_Chr01	22752808	22752888	CDS:Lalb_Chr01g0023161.17	-1	CDS	100	6e-13	307
a37595_Lalb_Chr19	Lalb_Chr19	550815	550913	CDS:Lalb_Chr19g0124441.18	1	CDS	100	b37595_Lalb_Chr01	Lalb_Chr01	22752479	22752577	CDS:Lalb_Chr01g0023161.18	-1	CDS	100	1e-18	325
a37595_Lalb_Chr19	Lalb_Chr19	551237	551305	CDS:Lalb_Chr19g0124441.19	1	CDS	91.3	b37595_Lalb_Chr01	Lalb_Chr01	22752330	22752398	CDS:Lalb_Chr01g0023161.19	-1	CDS	91.3	6e-08	332
a37595_Lalb_Chr19	Lalb_Chr19	551237	551305	CDS:Lalb_Chr19g0124441.19	1	CDS	91.3	b37595_Lalb_Chr01	Lalb_Chr01	22752330	22752398	CDS:Lalb_Chr01g0023161.19	-1	CDS	91.3	6e-08	339
a37595_Lalb_Chr19	Lalb_Chr19	564124	564185	CDS:Lalb_Chr19g0124461.2	-1	CDS	90	b37595_Lalb_Chr01	Lalb_Chr01	22749413	22749474	CDS:Lalb_Chr01g0023151.2	1	CDS	90	2e-05	340
a37595_Lalb_Chr19	Lalb_Chr19	564124	564185	CDS:Lalb_Chr19g0124461.2	-1	CDS	90	b37595_Lalb_Chr01	Lalb_Chr01	22749413	22749474	CDS:Lalb_Chr01g0023151.2	1	CDS	90	2e-05	344
a37595_Lalb_Chr19	Lalb_Chr19	565876	565955	CDS:Lalb_Chr19g0124461.1	-1	CDS	100	b37595_Lalb_Chr01	Lalb_Chr01	22748473	22748552	CDS:Lalb_Chr01g0023151.1	1	CDS	100	4e-11	354
a37595_Lalb_Chr19	Lalb_Chr19	566703	567033	CDS:Lalb_Chr19g0124471.6	-1	CDS	82.73	b37595_Lalb_Chr01	Lalb_Chr01	22747212	22747542	CDS:Lalb_Chr01g0023141.6	1	CDS	82.73	3e-53	404
a37595_Lalb_Chr19	Lalb_Chr19	567130	567288	CDS:Lalb_Chr19g0124471.5	-1	CDS	96.15	b37595_Lalb_Chr01	Lalb_Chr01	22745958	22746116	CDS:Lalb_Chr01g0023141.5	1	CDS	96.15	8e-32	435
a37595_Lalb_Chr19	Lalb_Chr19	567387	567586	CDS:Lalb_Chr19g0124471.4	-1	CDS	90.77	b37595_Lalb_Chr01	Lalb_Chr01	22745636	22745835	CDS:Lalb_Chr01g0023141.4	1	CDS	90.77	7e-37	471
a37595_Lalb_Chr19	Lalb_Chr19	567900	568071	CDS:Lalb_Chr19g0124471.3	-1	CDS	87.72	b37595_Lalb_Chr01	Lalb_Chr01	22745169	22745340	CDS:Lalb_Chr01g0023141.3	1	CDS	87.72	2e-30	500
a37595_Lalb_Chr19	Lalb_Chr19	568283	568532	CDS:Lalb_Chr19g0124471.2	-1	CDS	81.48	b37595_Lalb_Chr01	Lalb_Chr01	22744715	22744970	CDS:Lalb_Chr01g0023141.2	1	CDS	81.48	7e-48	547
a37595_Lalb_Chr19	Lalb_Chr19	568910	569063	CDS:Lalb_Chr19g0124471.1	-1	CDS	79.17	b37595_Lalb_Chr01	Lalb_Chr01	22743925	22744105	CDS:Lalb_Chr01g0023141.1	1	CDS	79.17	6e-14	560
a37595_Lalb_Chr19	Lalb_Chr19	634955	635045	CDS:Lalb_Chr19g0124581.1	1	CDS	90	b37595_Lalb_Chr01	Lalb_Chr01	22648174	22648264	CDS:Lalb_Chr01g0023061.1	-1	CDS	90	1e-11	11
a37595_Lalb_Chr19	Lalb_Chr19	635774	635996	CDS:Lalb_Chr19g0124581.3	1	CDS	86.3	b37595_Lalb_Chr01	Lalb_Chr01	22647227	22647449	CDS:Lalb_Chr01g0023061.3	-1	CDS	86.3	1e-39	50
a37595_Lalb_Chr19	Lalb_Chr19	636296	636416	CDS:Lalb_Chr19g0124581.4	1	CDS	100	b37595_Lalb_Chr01	Lalb_Chr01	22645969	22646089	CDS:Lalb_Chr01g0023061.4	-1	CDS	100	6e-20	69
a37595_Lalb_Chr19	Lalb_Chr19	637501	637752	CDS:Lalb_Chr19g0124581.5	1	CDS	84.48	b37595_Lalb_Chr01	Lalb_Chr01	22644767	22645021	CDS:Lalb_Chr01g0023061.5	-1	CDS	84.48	7e-38	106
a37595_Lalb_Chr19	Lalb_Chr19	638673	638822	CDS:Lalb_Chr19g0124591.7	-1	CDS	96	b37595_Lalb_Chr01	Lalb_Chr01	22623486	22623635	CDS:Lalb_Chr01g0023041.7	1	CDS	96	4e-27	132
a37595_Lalb_Chr19	Lalb_Chr19	638909	639139	CDS:Lalb_Chr19g0124591.6	-1	CDS	88.31	b37595_Lalb_Chr01	Lalb_Chr01	22623168	22623398	CDS:Lalb_Chr01g0023041.6	1	CDS	88.31	6e-45	176
a37595_Lalb_Chr19	Lalb_Chr19	639637	639804	CDS:Lalb_Chr19g0124591.5	-1	CDS	96.43	b37595_Lalb_Chr01	Lalb_Chr01	22622523	22622690	CDS:Lalb_Chr01g0023041.5	1	CDS	96.43	9e-29	204
a37595_Lalb_Chr19	Lalb_Chr19	639889	640004	CDS:Lalb_Chr19g0124591.4	-1	CDS	97.37	b37595_Lalb_Chr01	Lalb_Chr01	22622325	22622440	CDS:Lalb_Chr01g0023041.4	1	CDS	97.37	2e-19	222
a37595_Lalb_Chr19	Lalb_Chr19	640532	640684	CDS:Lalb_Chr19g0124591.3	-1	CDS	92	b37595_Lalb_Chr01	Lalb_Chr01	22621529	22621681	CDS:Lalb_Chr01g0023041.3	1	CDS	92	1e-26	248
a37595_Lalb_Chr19	Lalb_Chr19	642301	642919	CDS:Lalb_Chr19g0124591.1	-1	CDS	89.25	b37595_Lalb_Chr01	Lalb_Chr01	22617438	22618065	CDS:Lalb_Chr01g0023041.1	1	CDS	89.25	3e-111	298
a37595_Lalb_Chr19	Lalb_Chr19	654651	654850	CDS:Lalb_Chr19g0124611.2	-1	CDS	80.95	b37595_Lalb_Chr01	Lalb_Chr01	22610039	22610229	CDS:Lalb_Chr01g0023021.2	1	CDS	80.95	2e-27	321
a37595_Lalb_Chr19	Lalb_Chr19	655075	655579	CDS:Lalb_Chr19g0124611.1	-1	CDS	79.56	b37595_Lalb_Chr01	Lalb_Chr01	22609033	22609540	CDS:Lalb_Chr01g0023021.1	1	CDS	79.56	2e-87	371
a37595_Lalb_Chr19	Lalb_Chr19	775419	775950	CDS:Lalb_Chr19g0124871.3	-1	CDS	75.14	b37595_Lalb_Chr01	Lalb_Chr01	22437491	22438016	CDS:Lalb_Chr01g0022861.3	1	CDS	75.14	3e-91	50
a37595_Lalb_Chr19	Lalb_Chr19	788695	788871	CDS:Lalb_Chr19g0124881.1	1	CDS	85.71	b37595_Lalb_Chr01	Lalb_Chr01	22431600	22431776	CDS:Lalb_Chr01g0022851.1	-1	CDS	85.71	4e-26	75
a37595_Lalb_Chr19	Lalb_Chr19	789529	789778	CDS:Lalb_Chr19g0124881.2	1	CDS	83.78	b37595_Lalb_Chr01	Lalb_Chr01	22430645	22430888	CDS:Lalb_Chr01g0022851.2	-1	CDS	83.78	5e-35	109
a37595_Lalb_Chr19	Lalb_Chr19	790457	790663	CDS:Lalb_Chr19g0124881.3	1	CDS	64.71	b37595_Lalb_Chr01	Lalb_Chr01	22429543	22429749	CDS:Lalb_Chr01g0022851.3	-1	CDS	64.71	3e-25	133
a37595_Lalb_Chr19	Lalb_Chr19	790753	791584	CDS:Lalb_Chr19g0124881.4	1	CDS	80	b37595_Lalb_Chr01	Lalb_Chr01	22428626	22428714	CDS:Lalb_Chr01g0022851.5	-1	CDS	80	4e-06	5
a37595_Lalb_Chr19	Lalb_Chr19	790753	791584	CDS:Lalb_Chr19g0124881.4	1	CDS	85.54	b37595_Lalb_Chr01	Lalb_Chr01	22428799	22429453	CDS:Lalb_Chr01g0022851.4	-1	CDS	85.54	2e-102	183
a37595_Lalb_Chr19	Lalb_Chr19	792639	792710	CDS:Lalb_Chr19g0124891.4	-1	CDS	86.96	b37595_Lalb_Chr01	Lalb_Chr01	22427788	22427859	CDS:Lalb_Chr01g0022841.4	1	CDS	86.96	2e-09	191
a37595_Lalb_Chr19	Lalb_Chr19	792819	793325	CDS:Lalb_Chr19g0124891.3	-1	CDS	97.63	b37595_Lalb_Chr01	Lalb_Chr01	22427190	22427696	CDS:Lalb_Chr01g0022841.3	1	CDS	97.63	2e-114	55
a37595_Lalb_Chr19	Lalb_Chr19	793930	794154	CDS:Lalb_Chr19g0124891.2	-1	CDS	97.33	b37595_Lalb_Chr01	Lalb_Chr01	22426890	22427114	CDS:Lalb_Chr01g0022841.2	1	CDS	97.33	9e-43	97
a37595_Lalb_Chr19	Lalb_Chr19	794794	795234	CDS:Lalb_Chr19g0124891.1	-1	CDS	92.68	b37595_Lalb_Chr01	Lalb_Chr01	22425805	22426227	CDS:Lalb_Chr01g0022841.1	1	CDS	92.68	3e-53	241
a37595_Lalb_Chr19	Lalb_Chr19	809286	809366	CDS:Lalb_Chr19g0124911.12	-1	CDS	77.78	b37595_Lalb_Chr01	Lalb_Chr01	22405044	22405124	CDS:Lalb_Chr01g0022821.12	1	CDS	77.78	2e-07	103
a37595_Lalb_Chr19	Lalb_Chr19	809478	809599	CDS:Lalb_Chr19g0124911.11	-1	CDS	54.05	b37595_Lalb_Chr01	Lalb_Chr01	22404615	22404742	CDS:Lalb_Chr01g0022821.11	1	CDS	54.05	4e-06	246
a37595_Lalb_Chr19	Lalb_Chr19	809821	809916	CDS:Lalb_Chr19g0124911.9	-1	CDS	80.65	b37595_Lalb_Chr01	Lalb_Chr01	22404288	22404383	CDS:Lalb_Chr01g0022821.9	1	CDS	80.65	2e-13	115
a37595_Lalb_Chr19	Lalb_Chr19	810097	810199	CDS:Lalb_Chr19g0124911.8	-1	CDS	100	b37595_Lalb_Chr01	Lalb_Chr01	22404038	22404140	CDS:Lalb_Chr01g0022821.8	1	CDS	100	9e-18	132
a37595_Lalb_Chr19	Lalb_Chr19	810277	810337	CDS:Lalb_Chr19g0124911.7	-1	CDS	90	b37595_Lalb_Chr01	Lalb_Chr01	22403888	22403948	CDS:Lalb_Chr01g0022821.7	1	CDS	90	5e-05	250
a37595_Lalb_Chr19	Lalb_Chr19	810277	810337	CDS:Lalb_Chr19g0124911.7	-1	CDS	90	b37595_Lalb_Chr01	Lalb_Chr01	22403888	22403948	CDS:Lalb_Chr01g0022821.7	1	CDS	90	5e-05	254
a37595_Lalb_Chr19	Lalb_Chr19	810452	810523	CDS:Lalb_Chr19g0124911.6	-1	CDS	91.67	b37595_Lalb_Chr01	Lalb_Chr01	22403658	22403729	CDS:Lalb_Chr01g0022821.6	1	CDS	91.67	1e-09	141
a37595_Lalb_Chr19	Lalb_Chr19	811295	811375	CDS:Lalb_Chr19g0124911.5	-1	CDS	100	b37595_Lalb_Chr01	Lalb_Chr01	22403383	22403463	CDS:Lalb_Chr01g0022821.5	1	CDS	100	3e-13	153
a37595_Lalb_Chr19	Lalb_Chr19	811591	811659	CDS:Lalb_Chr19g0124911.4	-1	CDS	86.96	b37595_Lalb_Chr01	Lalb_Chr01	22403164	22403232	CDS:Lalb_Chr01g0022821.4	1	CDS	86.96	7e-07	159
a37595_Lalb_Chr19	Lalb_Chr19	811591	811659	CDS:Lalb_Chr19g0124911.4	-1	CDS	86.96	b37595_Lalb_Chr01	Lalb_Chr01	22403164	22403232	CDS:Lalb_Chr01g0022821.4	1	CDS	86.96	7e-07	165
a37595_Lalb_Chr19	Lalb_Chr19	811755	811841	CDS:Lalb_Chr19g0124911.3	-1	CDS	96.55	b37595_Lalb_Chr01	Lalb_Chr01	22402977	22403063	CDS:Lalb_Chr01g0022821.3	1	CDS	96.55	2e-14	178
a37595_Lalb_Chr19	Lalb_Chr19	812674	812763	CDS:Lalb_Chr19g0124911.2	-1	CDS	90	b37595_Lalb_Chr01	Lalb_Chr01	22402138	22402227	CDS:Lalb_Chr01g0022821.2	1	CDS	90	1e-14	192
a37595_Lalb_Chr19	Lalb_Chr19	843484	843910	CDS:Lalb_Chr19g0124951.3	-1	CDS	75.34	b37595_Lalb_Chr01	Lalb_Chr01	22380045	22380513	CDS:Lalb_Chr01g0022811.3	-1	CDS	75.34	1e-59	301
a37595_Lalb_Chr19	Lalb_Chr19	844095	844224	CDS:Lalb_Chr19g0124951.2	-1	CDS	92.86	b37595_Lalb_Chr01	Lalb_Chr01	22380887	22381016	CDS:Lalb_Chr01g0022811.2	-1	CDS	92.86	1e-22	214
a37595_Lalb_Chr19	Lalb_Chr19	915631	915805	CDS:Lalb_Chr19g0124981.1	1	CDS	84.48	b37595_Lalb_Chr01	Lalb_Chr01	22373883	22374057	CDS:Lalb_Chr01g0022801.1	-1	CDS	84.48	8e-27	237
a37595_Lalb_Chr19	Lalb_Chr19	915887	915996	CDS:Lalb_Chr19g0124981.2	1	CDS	83.33	b37595_Lalb_Chr01	Lalb_Chr01	22373672	22373781	CDS:Lalb_Chr01g0022801.2	-1	CDS	83.33	4e-14	311
a37595_Lalb_Chr19	Lalb_Chr19	916269	916387	CDS:Lalb_Chr19g0124981.3	1	CDS	92.31	b37595_Lalb_Chr01	Lalb_Chr01	22373442	22373560	CDS:Lalb_Chr01g0022801.3	-1	CDS	92.31	1e-17	328
a37595_Lalb_Chr19	Lalb_Chr19	917406	917493	CDS:Lalb_Chr19g0124981.4	1	CDS	75.86	b37595_Lalb_Chr01	Lalb_Chr01	22372322	22372409	CDS:Lalb_Chr01g0022801.4	-1	CDS	75.86	8e-09	245
a37595_Lalb_Chr19	Lalb_Chr19	948245	948305	CDS:Lalb_Chr19g0125021.4	-1	CDS	100	b37595_Lalb_Chr01	Lalb_Chr01	22362673	22362733	CDS:Lalb_Chr01g0022791.4	1	CDS	100	2e-08	249
a37595_Lalb_Chr19	Lalb_Chr19	949077	949252	CDS:Lalb_Chr19g0125021.3	-1	CDS	86.21	b37595_Lalb_Chr01	Lalb_Chr01	22361941	22362116	CDS:Lalb_Chr01g0022791.3	1	CDS	86.21	4e-29	277
a37595_Lalb_Chr19	Lalb_Chr19	1610435	1612132	CDS:Lalb_Chr19g0125651.21	-1	CDS	70.37	b37595_Lalb_Chr01	Lalb_Chr01	21910806	21912401	CDS:Lalb_Chr01g0022291.21	1	CDS	70.37	1e-165	50
a37595_Lalb_Chr19	Lalb_Chr19	1612398	1612776	CDS:Lalb_Chr19g0125651.20	-1	CDS	68.32	b37595_Lalb_Chr01	Lalb_Chr01	21910184	21910559	CDS:Lalb_Chr01g0022291.20	1	CDS	68.32	1e-53	100
a37595_Lalb_Chr19	Lalb_Chr19	1613268	1613368	CDS:Lalb_Chr19g0125651.18	-1	CDS	93.94	b37595_Lalb_Chr01	Lalb_Chr01	21909591	21909691	CDS:Lalb_Chr01g0022291.18	1	CDS	93.94	3e-15	114
a37595_Lalb_Chr19	Lalb_Chr19	1623735	1623931	CDS:Lalb_Chr19g0125651.13	-1	CDS	90.77	b37595_Lalb_Chr01	Lalb_Chr01	21907778	21907974	CDS:Lalb_Chr01g0022291.13	1	CDS	90.77	1e-33	147
a37595_Lalb_Chr19	Lalb_Chr19	1625049	1625560	CDS:Lalb_Chr19g0125651.10	-1	CDS	83.55	b37595_Lalb_Chr01	Lalb_Chr01	21906119	21906630	CDS:Lalb_Chr01g0022291.10	1	CDS	83.55	3e-83	197
a37595_Lalb_Chr19	Lalb_Chr19	1626126	1626317	CDS:Lalb_Chr19g0125651.7	-1	CDS	85.25	b37595_Lalb_Chr01	Lalb_Chr01	21905437	21905625	CDS:Lalb_Chr01g0022291.7	1	CDS	85.25	9e-31	227
a37595_Lalb_Chr19	Lalb_Chr19	1627664	1629068	CDS:Lalb_Chr19g0125651.4	-1	CDS	73.14	b37595_Lalb_Chr01	Lalb_Chr01	21903060	21904440	CDS:Lalb_Chr01g0022291.4	1	CDS	73.14	1e-250	277
a37595_Lalb_Chr19	Lalb_Chr19	1643893	1643983	CDS:Lalb_Chr19g0125681.3	-1	CDS	78.95	b37595_Lalb_Chr01	Lalb_Chr01	21898395	21898485	CDS:Lalb_Chr01g0022281.3	1	CDS	78.95	3e-06	279
a37595_Lalb_Chr19	Lalb_Chr19	1643893	1643983	CDS:Lalb_Chr19g0125681.3	-1	CDS	78.95	b37595_Lalb_Chr01	Lalb_Chr01	21898395	21898485	CDS:Lalb_Chr01g0022281.3	1	CDS	78.95	3e-06	284
a37595_Lalb_Chr19	Lalb_Chr19	1644106	1644257	CDS:Lalb_Chr19g0125681.2	-1	CDS	94.12	b37595_Lalb_Chr01	Lalb_Chr01	21897920	21898024	CDS:Lalb_Chr01g0022281.2	1	CDS	94.12	2e-15	298
a<db_genome_id>_<chr>	chr1	start1	stop1	name1	strand1	type1	percent_id1	b<db_genome_id>_<chr>	chr2	start2	stop2	name2	strand2	type2	percent_id2	eval	block_score
a37595_Lalb_Chr19	Lalb_Chr19	127494	127688	CDS:Lalb_Chr19g0123941.1	1	CDS	56.76	b37595_Lalb_Chr03	Lalb_Chr03	21246732	21246908	CDS:Lalb_Chr03g0043881.1	1	CDS	56.76	3e-10	9
a37595_Lalb_Chr19	Lalb_Chr19	128359	128749	CDS:Lalb_Chr19g0123941.2	1	CDS	83.08	b37595_Lalb_Chr03	Lalb_Chr03	21247890	21248280	CDS:Lalb_Chr03g0043881.2	1	CDS	83.08	5e-65	59
a37595_Lalb_Chr19	Lalb_Chr19	129049	129216	CDS:Lalb_Chr19g0123941.3	1	CDS	81.82	b37595_Lalb_Chr03	Lalb_Chr03	21248542	21248709	CDS:Lalb_Chr03g0043881.3	1	CDS	81.82	9e-26	84
a37595_Lalb_Chr19	Lalb_Chr19	132214	132342	CDS:Lalb_Chr19g0123951.10	-1	CDS	85.71	b37595_Lalb_Chr03	Lalb_Chr03	21252170	21252298	CDS:Lalb_Chr03g0043891.10	-1	CDS	85.71	1e-23	104
a37595_Lalb_Chr19	Lalb_Chr19	132792	132858	CDS:Lalb_Chr19g0123951.9	-1	CDS	90.91	b37595_Lalb_Chr03	Lalb_Chr03	21252781	21252847	CDS:Lalb_Chr03g0043891.9	-1	CDS	90.91	2e-10	113
a37595_Lalb_Chr19	Lalb_Chr19	132988	133070	CDS:Lalb_Chr19g0123951.8	-1	CDS	92.59	b37595_Lalb_Chr03	Lalb_Chr03	21253138	21253220	CDS:Lalb_Chr03g0043891.8	-1	CDS	92.59	3e-13	125
a37595_Lalb_Chr19	Lalb_Chr19	133420	133501	CDS:Lalb_Chr19g0123951.7	-1	CDS	96.3	b37595_Lalb_Chr03	Lalb_Chr03	21253830	21253911	CDS:Lalb_Chr03g0043891.7	-1	CDS	96.3	2e-14	138
a37595_Lalb_Chr19	Lalb_Chr19	134298	134381	CDS:Lalb_Chr19g0123951.5	-1	CDS	92.59	b37595_Lalb_Chr03	Lalb_Chr03	21254301	21254384	CDS:Lalb_Chr03g0043891.5	-1	CDS	92.59	2e-10	147
a37595_Lalb_Chr19	Lalb_Chr19	134471	134540	CDS:Lalb_Chr19g0123951.4	-1	CDS	95.65	b37595_Lalb_Chr03	Lalb_Chr03	21254476	21254545	CDS:Lalb_Chr03g0043891.4	-1	CDS	95.65	2e-08	154
a37595_Lalb_Chr19	Lalb_Chr19	134471	134540	CDS:Lalb_Chr19g0123951.4	-1	CDS	95.65	b37595_Lalb_Chr03	Lalb_Chr03	21254476	21254545	CDS:Lalb_Chr03g0043891.4	-1	CDS	95.65	2e-08	161
a37595_Lalb_Chr19	Lalb_Chr19	135198	135893	CDS:Lalb_Chr19g0123951.2	-1	CDS	94.37	b37595_Lalb_Chr03	Lalb_Chr03	21255542	21256237	CDS:Lalb_Chr03g0043891.2	-1	CDS	94.37	3e-158	211
a37595_Lalb_Chr19	Lalb_Chr19	141261	141672	CDS:Lalb_Chr19g0123971.3	-1	CDS	82.93	b37595_Lalb_Chr03	Lalb_Chr03	21260508	21260766	CDS:Lalb_Chr03g0043901.3	-1	CDS	82.93	2e-21	231
a37595_Lalb_Chr19	Lalb_Chr19	141791	141895	CDS:Lalb_Chr19g0123971.2	-1	CDS	85.29	b37595_Lalb_Chr03	Lalb_Chr03	21260919	21261023	CDS:Lalb_Chr03g0043901.2	-1	CDS	85.29	5e-15	245
a37595_Lalb_Chr19	Lalb_Chr19	142257	142471	CDS:Lalb_Chr19g0123971.1	-1	CDS	61.54	b37595_Lalb_Chr03	Lalb_Chr03	21261105	21261367	CDS:Lalb_Chr03g0043901.1	-1	CDS	61.54	8e-12	256
a<db_genome_id>_<chr>	chr1	start1	stop1	name1	strand1	type1	percent_id1	b<db_genome_id>_<chr>	chr2	start2	stop2	name2	strand2	type2	percent_id2	eval	block_score
a37595_Lalb_Chr19	Lalb_Chr19	619204	619289	CDS:Lalb_Chr19g0124541.2	1	CDS	85.71	b37595_Lalb_Chr03	Lalb_Chr03	20792991	20793076	CDS:Lalb_Chr03g0043281.2	-1	CDS	85.71	6e-10	9
a37595_Lalb_Chr19	Lalb_Chr19	620105	620226	CDS:Lalb_Chr19g0124541.3	1	CDS	88.89	b37595_Lalb_Chr03	Lalb_Chr03	20791844	20791965	CDS:Lalb_Chr03g0043281.3	-1	CDS	88.89	8e-17	25
a37595_Lalb_Chr19	Lalb_Chr19	621124	621222	CDS:Lalb_Chr19g0124541.5	1	CDS	93.75	b37595_Lalb_Chr03	Lalb_Chr03	20790648	20790746	CDS:Lalb_Chr03g0043281.5	-1	CDS	93.75	5e-18	42
a37595_Lalb_Chr19	Lalb_Chr19	621329	621451	CDS:Lalb_Chr19g0124541.6	1	CDS	87.5	b37595_Lalb_Chr03	Lalb_Chr03	20790420	20790542	CDS:Lalb_Chr03g0043281.6	-1	CDS	87.5	1e-18	60
a37595_Lalb_Chr19	Lalb_Chr19	621656	621718	CDS:Lalb_Chr19g0124541.7	1	CDS	100	b37595_Lalb_Chr03	Lalb_Chr03	20790160	20790222	CDS:Lalb_Chr03g0043281.7	-1	CDS	100	3e-07	66
a37595_Lalb_Chr19	Lalb_Chr19	621804	621868	CDS:Lalb_Chr19g0124541.8	1	CDS	85.71	b37595_Lalb_Chr03	Lalb_Chr03	20790015	20790079	CDS:Lalb_Chr03g0043281.8	-1	CDS	85.71	4e-07	72
a37595_Lalb_Chr19	Lalb_Chr19	621804	621868	CDS:Lalb_Chr19g0124541.8	1	CDS	85.71	b37595_Lalb_Chr03	Lalb_Chr03	20790015	20790079	CDS:Lalb_Chr03g0043281.8	-1	CDS	85.71	4e-07	78
a37595_Lalb_Chr19	Lalb_Chr19	622017	622126	CDS:Lalb_Chr19g0124541.9	1	CDS	97.14	b37595_Lalb_Chr03	Lalb_Chr03	20789759	20789868	CDS:Lalb_Chr03g0043281.9	-1	CDS	97.14	1e-17	95
a37595_Lalb_Chr19	Lalb_Chr19	622246	622360	CDS:Lalb_Chr19g0124541.10	1	CDS	84.21	b37595_Lalb_Chr03	Lalb_Chr03	20789533	20789647	CDS:Lalb_Chr03g0043281.10	-1	CDS	84.21	4e-19	113
a37595_Lalb_Chr19	Lalb_Chr19	622457	622522	CDS:Lalb_Chr19g0124541.11	1	CDS	90.91	b37595_Lalb_Chr03	Lalb_Chr03	20789371	20789436	CDS:Lalb_Chr03g0043281.11	-1	CDS	90.91	1e-07	120
a37595_Lalb_Chr19	Lalb_Chr19	623213	623279	CDS:Lalb_Chr19g0124541.13	1	CDS	90.91	b37595_Lalb_Chr03	Lalb_Chr03	20788630	20788696	CDS:Lalb_Chr03g0043281.13	-1	CDS	90.91	2e-10	129
a37595_Lalb_Chr19	Lalb_Chr19	629722	630140	CDS:Lalb_Chr19g0124571.2	1	CDS	82.48	b37595_Lalb_Chr03	Lalb_Chr03	20781496	20781914	CDS:Lalb_Chr03g0043261.2	-1	CDS	82.48	4e-74	176
a37595_Lalb_Chr19	Lalb_Chr19	632128	632569	CDS:Lalb_Chr19g0124571.3	1	CDS	86.9	b37595_Lalb_Chr03	Lalb_Chr03	20780101	20780542	CDS:Lalb_Chr03g0043261.3	-1	CDS	86.9	6e-83	226
a37595_Lalb_Chr19	Lalb_Chr19	634955	635045	CDS:Lalb_Chr19g0124581.1	1	CDS	86.67	b37595_Lalb_Chr03	Lalb_Chr03	20777146	20777236	CDS:Lalb_Chr03g0043251.1	-1	CDS	86.67	3e-11	236
a37595_Lalb_Chr19	Lalb_Chr19	635774	635996	CDS:Lalb_Chr19g0124581.3	1	CDS	90.41	b37595_Lalb_Chr03	Lalb_Chr03	20776237	20776459	CDS:Lalb_Chr03g0043251.3	-1	CDS	90.41	8e-41	276
a37595_Lalb_Chr19	Lalb_Chr19	636296	636416	CDS:Lalb_Chr19g0124581.4	1	CDS	92.31	b37595_Lalb_Chr03	Lalb_Chr03	20775160	20775280	CDS:Lalb_Chr03g0043251.4	-1	CDS	92.31	1e-20	296
a37595_Lalb_Chr19	Lalb_Chr19	637501	637752	CDS:Lalb_Chr19g0124581.5	1	CDS	79.17	b37595_Lalb_Chr03	Lalb_Chr03	20773966	20774217	CDS:Lalb_Chr03g0043251.5	-1	CDS	79.17	8e-40	335
a37595_Lalb_Chr19	Lalb_Chr19	647746	647883	CDS:Lalb_Chr19g0124601.7	-1	CDS	97.83	b37595_Lalb_Chr03	Lalb_Chr03	20746814	20746951	CDS:Lalb_Chr03g0043231.7	-1	CDS	97.83	2e-29	360
a37595_Lalb_Chr19	Lalb_Chr19	718675	718950	CDS:Lalb_Chr19g0124721.4	-1	CDS	76.19	b37595_Lalb_Chr03	Lalb_Chr03	20694574	20694981	CDS:Lalb_Chr03g0043131.4	1	CDS	76.19	2e-32	31
a37595_Lalb_Chr19	Lalb_Chr19	719627	719787	CDS:Lalb_Chr19g0124721.3	-1	CDS	86.79	b37595_Lalb_Chr03	Lalb_Chr03	20694109	20694269	CDS:Lalb_Chr03g0043131.3	1	CDS	86.79	2e-29	59
a37595_Lalb_Chr19	Lalb_Chr19	720506	720706	CDS:Lalb_Chr19g0124721.1	-1	CDS	79.55	b37595_Lalb_Chr03	Lalb_Chr03	20693467	20693673	CDS:Lalb_Chr03g0043131.1	1	CDS	79.55	3e-27	85
a37595_Lalb_Chr19	Lalb_Chr19	728137	728193	CDS:Lalb_Chr19g0124741.2	1	CDS	89.47	b37595_Lalb_Chr03	Lalb_Chr03	20685877	20685933	CDS:Lalb_Chr03g0043101.2	-1	CDS	89.47	3e-05	86
a37595_Lalb_Chr19	Lalb_Chr19	728137	728193	CDS:Lalb_Chr19g0124741.2	1	CDS	89.47	b37595_Lalb_Chr03	Lalb_Chr03	20685877	20685933	CDS:Lalb_Chr03g0043101.2	-1	CDS	89.47	3e-05	90
a37595_Lalb_Chr19	Lalb_Chr19	728440	728505	CDS:Lalb_Chr19g0124741.3	1	CDS	100	b37595_Lalb_Chr03	Lalb_Chr03	20685299	20685364	CDS:Lalb_Chr03g0043101.3	-1	CDS	100	4e-10	99
a37595_Lalb_Chr19	Lalb_Chr19	728599	728710	CDS:Lalb_Chr19g0124741.4	1	CDS	97.14	b37595_Lalb_Chr03	Lalb_Chr03	20685094	20685205	CDS:Lalb_Chr03g0043101.4	-1	CDS	97.14	2e-17	115
a37595_Lalb_Chr19	Lalb_Chr19	729923	730051	CDS:Lalb_Chr19g0124741.5	1	CDS	88.1	b37595_Lalb_Chr03	Lalb_Chr03	20684747	20684875	CDS:Lalb_Chr03g0043101.5	-1	CDS	88.1	2e-22	136
a37595_Lalb_Chr19	Lalb_Chr19	730864	730935	CDS:Lalb_Chr19g0124741.6	1	CDS	85.71	b37595_Lalb_Chr03	Lalb_Chr03	20684015	20684086	CDS:Lalb_Chr03g0043101.6	-1	CDS	85.71	8e-08	143
a37595_Lalb_Chr19	Lalb_Chr19	731036	731151	CDS:Lalb_Chr19g0124741.7	1	CDS	100	b37595_Lalb_Chr03	Lalb_Chr03	20683706	20683821	CDS:Lalb_Chr03g0043101.7	-1	CDS	100	2e-18	160
a37595_Lalb_Chr19	Lalb_Chr19	731751	731827	CDS:Lalb_Chr19g0124741.8	1	CDS	100	b37595_Lalb_Chr03	Lalb_Chr03	20683026	20683102	CDS:Lalb_Chr03g0043101.8	-1	CDS	100	7e-11	170
a37595_Lalb_Chr19	Lalb_Chr19	732108	732593	CDS:Lalb_Chr19g0124741.9	1	CDS	98.76	b37595_Lalb_Chr03	Lalb_Chr03	20682260	20682745	CDS:Lalb_Chr03g0043101.9	-1	CDS	98.76	5e-104	220
a37595_Lalb_Chr19	Lalb_Chr19	732694	733009	CDS:Lalb_Chr19g0124741.10	1	CDS	96.19	b37595_Lalb_Chr03	Lalb_Chr03	20681191	20681506	CDS:Lalb_Chr03g0043101.10	-1	CDS	96.19	5e-63	270
a37595_Lalb_Chr19	Lalb_Chr19	733517	733663	CDS:Lalb_Chr19g0124741.11	1	CDS	100	b37595_Lalb_Chr03	Lalb_Chr03	20680906	20681052	CDS:Lalb_Chr03g0043101.11	-1	CDS	100	4e-25	294
a37595_Lalb_Chr19	Lalb_Chr19	798591	799048	CDS:Lalb_Chr19g0124901.1	1	CDS	86.9	b37595_Lalb_Chr03	Lalb_Chr03	20476884	20477146	CDS:Lalb_Chr03g0042821.2	-1	CDS	86.9	6e-47	46
a37595_Lalb_Chr19	Lalb_Chr19	801051	801282	CDS:Lalb_Chr19g0124901.2	1	CDS	88	b37595_Lalb_Chr03	Lalb_Chr03	20474781	20475009	CDS:Lalb_Chr03g0042821.3	-1	CDS	88	4e-43	88
a37595_Lalb_Chr19	Lalb_Chr19	809286	809366	CDS:Lalb_Chr19g0124911.12	-1	CDS	76.92	b37595_Lalb_Chr03	Lalb_Chr03	20465986	20466066	CDS:Lalb_Chr03g0042811.12	1	CDS	76.92	3e-09	96
a37595_Lalb_Chr19	Lalb_Chr19	809821	809916	CDS:Lalb_Chr19g0124911.9	-1	CDS	93.55	b37595_Lalb_Chr03	Lalb_Chr03	20465244	20465339	CDS:Lalb_Chr03g0042811.9	1	CDS	93.55	8e-13	108
a37595_Lalb_Chr19	Lalb_Chr19	810097	810199	CDS:Lalb_Chr19g0124911.8	-1	CDS	94.12	b37595_Lalb_Chr03	Lalb_Chr03	20464962	20465064	CDS:Lalb_Chr03g0042811.8	1	CDS	94.12	3e-16	123
a37595_Lalb_Chr19	Lalb_Chr19	810452	810523	CDS:Lalb_Chr19g0124911.6	-1	CDS	91.67	b37595_Lalb_Chr03	Lalb_Chr03	20464581	20464652	CDS:Lalb_Chr03g0042811.6	1	CDS	91.67	1e-09	132
a37595_Lalb_Chr19	Lalb_Chr19	811295	811375	CDS:Lalb_Chr19g0124911.5	-1	CDS	100	b37595_Lalb_Chr03	Lalb_Chr03	20464005	20464085	CDS:Lalb_Chr03g0042811.5	1	CDS	100	9e-14	145
a37595_Lalb_Chr19	Lalb_Chr19	811591	811659	CDS:Lalb_Chr19g0124911.4	-1	CDS	95.65	b37595_Lalb_Chr03	Lalb_Chr03	20463778	20463846	CDS:Lalb_Chr03g0042811.4	1	CDS	95.65	3e-08	152
a37595_Lalb_Chr19	Lalb_Chr19	811591	811659	CDS:Lalb_Chr19g0124911.4	-1	CDS	95.65	b37595_Lalb_Chr03	Lalb_Chr03	20463778	20463846	CDS:Lalb_Chr03g0042811.4	1	CDS	95.65	3e-08	159
a37595_Lalb_Chr19	Lalb_Chr19	811755	811841	CDS:Lalb_Chr19g0124911.3	-1	CDS	100	b37595_Lalb_Chr03	Lalb_Chr03	20463597	20463683	CDS:Lalb_Chr03g0042811.3	1	CDS	100	4e-15	173
a37595_Lalb_Chr19	Lalb_Chr19	812674	812763	CDS:Lalb_Chr19g0124911.2	-1	CDS	96.67	b37595_Lalb_Chr03	Lalb_Chr03	20462716	20462805	CDS:Lalb_Chr03g0042811.2	1	CDS	96.67	3e-15	187
a37595_Lalb_Chr19	Lalb_Chr19	887675	887787	CDS:Lalb_Chr19g0124971.5	-1	CDS	56.67	b37595_Lalb_Chr03	Lalb_Chr03	20434387	20434508	CDS:Lalb_Chr03g0042761.5	1	CDS	56.67	5e-08	191
a37595_Lalb_Chr19	Lalb_Chr19	888064	888156	CDS:Lalb_Chr19g0124971.4	-1	CDS	85	b37595_Lalb_Chr03	Lalb_Chr03	20434117	20434242	CDS:Lalb_Chr03g0042761.4	1	CDS	85	5e-07	197
a37595_Lalb_Chr19	Lalb_Chr19	889199	889507	CDS:Lalb_Chr19g0124971.2	-1	CDS	57.14	b37595_Lalb_Chr03	Lalb_Chr03	20432539	20432820	CDS:Lalb_Chr03g0042761.2	1	CDS	57.14	1e-12	209
a37595_Lalb_Chr19	Lalb_Chr19	915631	915805	CDS:Lalb_Chr19g0124981.1	1	CDS	82.76	b37595_Lalb_Chr03	Lalb_Chr03	20411749	20411923	CDS:Lalb_Chr03g0042751.1	-1	CDS	82.76	1e-26	235
a37595_Lalb_Chr19	Lalb_Chr19	915887	915996	CDS:Lalb_Chr19g0124981.2	1	CDS	77.78	b37595_Lalb_Chr03	Lalb_Chr03	20411553	20411662	CDS:Lalb_Chr03g0042751.2	-1	CDS	77.78	3e-12	246
a37595_Lalb_Chr19	Lalb_Chr19	916269	916387	CDS:Lalb_Chr19g0124981.3	1	CDS	89.74	b37595_Lalb_Chr03	Lalb_Chr03	20411139	20411257	CDS:Lalb_Chr03g0042751.3	-1	CDS	89.74	4e-18	263
a37595_Lalb_Chr19	Lalb_Chr19	917406	917493	CDS:Lalb_Chr19g0124981.4	1	CDS	75.86	b37595_Lalb_Chr03	Lalb_Chr03	20410085	20410172	CDS:Lalb_Chr03g0042751.4	-1	CDS	75.86	1e-08	271
a37595_Lalb_Chr19	Lalb_Chr19	929900	930253	CDS:Lalb_Chr19g0124991.2	-1	CDS	72.88	b37595_Lalb_Chr03	Lalb_Chr03	20407117	20407470	CDS:Lalb_Chr03g0042741.2	1	CDS	72.88	2e-55	321
a37595_Lalb_Chr19	Lalb_Chr19	931107	931427	CDS:Lalb_Chr19g0124991.1	-1	CDS	82.24	b37595_Lalb_Chr03	Lalb_Chr03	20406472	20406792	CDS:Lalb_Chr03g0042741.1	1	CDS	82.24	9e-58	371
a37595_Lalb_Chr19	Lalb_Chr19	957418	957545	CDS:Lalb_Chr19g0125031.2	-1	CDS	85.71	b37595_Lalb_Chr03	Lalb_Chr03	20387066	20387193	CDS:Lalb_Chr03g0042701.2	1	CDS	85.71	1e-22	22
a37595_Lalb_Chr19	Lalb_Chr19	957652	957763	CDS:Lalb_Chr19g0125031.1	-1	CDS	89.19	b37595_Lalb_Chr03	Lalb_Chr03	20386787	20386898	CDS:Lalb_Chr03g0042701.1	1	CDS	89.19	3e-14	35
a37595_Lalb_Chr19	Lalb_Chr19	959727	959805	CDS:Lalb_Chr19g0125041.8	-1	CDS	73.08	b37595_Lalb_Chr03	Lalb_Chr03	20385058	20385136	CDS:Lalb_Chr03g0042691.8	1	CDS	73.08	6e-08	42
a37595_Lalb_Chr19	Lalb_Chr19	960315	960392	CDS:Lalb_Chr19g0125041.7	-1	CDS	96	b37595_Lalb_Chr03	Lalb_Chr03	20383827	20383904	CDS:Lalb_Chr03g0042691.7	1	CDS	96	4e-13	54
a37595_Lalb_Chr19	Lalb_Chr19	960691	960768	CDS:Lalb_Chr19g0125041.5	-1	CDS	92	b37595_Lalb_Chr03	Lalb_Chr03	20383454	20383531	CDS:Lalb_Chr03g0042691.5	1	CDS	92	7e-11	64
a37595_Lalb_Chr19	Lalb_Chr19	961012	961104	CDS:Lalb_Chr19g0125041.4	-1	CDS	67.74	b37595_Lalb_Chr03	Lalb_Chr03	20383049	20383141	CDS:Lalb_Chr03g0042691.4	1	CDS	67.74	2e-08	71
a37595_Lalb_Chr19	Lalb_Chr19	962381	962524	CDS:Lalb_Chr19g0125041.3	-1	CDS	82.61	b37595_Lalb_Chr03	Lalb_Chr03	20382532	20382675	CDS:Lalb_Chr03g0042691.3	1	CDS	82.61	2e-21	91
a37595_Lalb_Chr19	Lalb_Chr19	984905	985297	CDS:Lalb_Chr19g0125071.1	1	CDS	65.38	b37595_Lalb_Chr03	Lalb_Chr03	20344361	20344686	CDS:Lalb_Chr03g0042671.3	-1	CDS	65.38	7e-31	118
a37595_Lalb_Chr19	Lalb_Chr19	985681	985779	CDS:Lalb_Chr19g0125071.2	1	CDS	72.73	b37595_Lalb_Chr03	Lalb_Chr03	20343972	20344070	CDS:Lalb_Chr03g0042671.4	-1	CDS	72.73	8e-12	129
a37595_Lalb_Chr19	Lalb_Chr19	985895	986155	CDS:Lalb_Chr19g0125071.3	1	CDS	64.29	b37595_Lalb_Chr03	Lalb_Chr03	20343709	20343855	CDS:Lalb_Chr03g0042671.5	-1	CDS	64.29	7e-11	139
a37595_Lalb_Chr19	Lalb_Chr19	1009638	1010453	CDS:Lalb_Chr19g0125081.1	1	CDS	88.71	b37595_Lalb_Chr03	Lalb_Chr03	20332336	20333106	CDS:Lalb_Chr03g0042661.1	-1	CDS	88.71	5e-107	189
a37595_Lalb_Chr19	Lalb_Chr19	1014521	1014581	CDS:Lalb_Chr19g0125081.3	1	CDS	100	b37595_Lalb_Chr03	Lalb_Chr03	20329078	20329138	CDS:Lalb_Chr03g0042661.3	-1	CDS	100	2e-06	194
a37595_Lalb_Chr19	Lalb_Chr19	1014686	1015135	CDS:Lalb_Chr19g0125081.4	1	CDS	86.27	b37595_Lalb_Chr03	Lalb_Chr03	20328487	20328945	CDS:Lalb_Chr03g0042661.4	-1	CDS	86.27	2e-52	244
a37595_Lalb_Chr19	Lalb_Chr19	1108266	1108330	CDS:Lalb_Chr19g0125131.6	-1	CDS	90	b37595_Lalb_Chr03	Lalb_Chr03	20287542	20287606	CDS:Lalb_Chr03g0042571.6	1	CDS	90	2e-06	246
a37595_Lalb_Chr19	Lalb_Chr19	1108266	1108330	CDS:Lalb_Chr19g0125131.6	-1	CDS	90	b37595_Lalb_Chr03	Lalb_Chr03	20287542	20287606	CDS:Lalb_Chr03g0042571.6	1	CDS	90	2e-06	251
a37595_Lalb_Chr19	Lalb_Chr19	1108622	1108701	CDS:Lalb_Chr19g0125131.5	-1	CDS	84.62	b37595_Lalb_Chr03	Lalb_Chr03	20287160	20287239	CDS:Lalb_Chr03g0042571.5	1	CDS	84.62	2e-14	264
a37595_Lalb_Chr19	Lalb_Chr19	1108788	1108857	CDS:Lalb_Chr19g0125131.4	-1	CDS	91.3	b37595_Lalb_Chr03	Lalb_Chr03	20286998	20287067	CDS:Lalb_Chr03g0042571.4	1	CDS	91.3	1e-08	272
a37595_Lalb_Chr19	Lalb_Chr19	1108788	1108857	CDS:Lalb_Chr19g0125131.4	-1	CDS	91.3	b37595_Lalb_Chr03	Lalb_Chr03	20286998	20287067	CDS:Lalb_Chr03g0042571.4	1	CDS	91.3	1e-08	280
a37595_Lalb_Chr19	Lalb_Chr19	1109036	1109256	CDS:Lalb_Chr19g0125131.3	-1	CDS	98.63	b37595_Lalb_Chr03	Lalb_Chr03	20286602	20286822	CDS:Lalb_Chr03g0042571.3	1	CDS	98.63	3e-43	322
a37595_Lalb_Chr19	Lalb_Chr19	1109443	1109541	CDS:Lalb_Chr19g0125131.2	-1	CDS	96.97	b37595_Lalb_Chr03	Lalb_Chr03	20286135	20286233	CDS:Lalb_Chr03g0042571.2	1	CDS	96.97	1e-16	338
a<db_genome_id>_<chr>	chr1	start1	stop1	name1	strand1	type1	percent_id1	b<db_genome_id>_<chr>	chr2	start2	stop2	name2	strand2	type2	percent_id2	eval	block_score
a37595_Lalb_Chr19	Lalb_Chr19	2636871	2637002	CDS:Lalb_Chr19g0126661.19	-1	CDS	88.64	b37595_Lalb_Chr03	Lalb_Chr03	17592893	17593024	CDS:Lalb_Chr03g0040151.19	1	CDS	88.64	3e-23	22
a37595_Lalb_Chr19	Lalb_Chr19	2638590	2638755	CDS:Lalb_Chr19g0126661.18	-1	CDS	84.91	b37595_Lalb_Chr03	Lalb_Chr03	17589949	17590114	CDS:Lalb_Chr03g0040151.18	1	CDS	84.91	3e-25	46
a37595_Lalb_Chr19	Lalb_Chr19	2638842	2639044	CDS:Lalb_Chr19g0126661.17	-1	CDS	83.58	b37595_Lalb_Chr03	Lalb_Chr03	17589663	17589865	CDS:Lalb_Chr03g0040151.17	1	CDS	83.58	7e-30	75
a37595_Lalb_Chr19	Lalb_Chr19	2639117	2639254	CDS:Lalb_Chr19g0126661.16	-1	CDS	79.55	b37595_Lalb_Chr03	Lalb_Chr03	17589447	17589584	CDS:Lalb_Chr03g0040151.16	1	CDS	79.55	4e-16	90
a37595_Lalb_Chr19	Lalb_Chr19	2640910	2640996	CDS:Lalb_Chr19g0126661.15	-1	CDS	85.71	b37595_Lalb_Chr03	Lalb_Chr03	17588149	17588235	CDS:Lalb_Chr03g0040151.15	1	CDS	85.71	5e-11	100
a37595_Lalb_Chr19	Lalb_Chr19	2641122	2641194	CDS:Lalb_Chr19g0126661.14	-1	CDS	91.3	b37595_Lalb_Chr03	Lalb_Chr03	17587972	17588044	CDS:Lalb_Chr03g0040151.14	1	CDS	91.3	3e-06	105
a37595_Lalb_Chr19	Lalb_Chr19	2641122	2641194	CDS:Lalb_Chr19g0126661.14	-1	CDS	91.3	b37595_Lalb_Chr03	Lalb_Chr03	17587972	17588044	CDS:Lalb_Chr03g0040151.14	1	CDS	91.3	3e-06	110
a37595_Lalb_Chr19	Lalb_Chr19	2645361	2645437	CDS:Lalb_Chr19g0126661.12	-1	CDS	76	b37595_Lalb_Chr03	Lalb_Chr03	17580412	17580488	CDS:Lalb_Chr03g0040151.12	1	CDS	76	8e-08	117
a37595_Lalb_Chr19	Lalb_Chr19	2646809	2646880	CDS:Lalb_Chr19g0126661.11	-1	CDS	78.26	b37595_Lalb_Chr03	Lalb_Chr03	17571918	17571989	CDS:Lalb_Chr03g0040151.11	1	CDS	78.26	1e-06	123
a37595_Lalb_Chr19	Lalb_Chr19	2646974	2647134	CDS:Lalb_Chr19g0126661.10	-1	CDS	79.25	b37595_Lalb_Chr03	Lalb_Chr03	17571660	17571820	CDS:Lalb_Chr03g0040151.10	1	CDS	79.25	1e-23	146
a37595_Lalb_Chr19	Lalb_Chr19	2647506	2647625	CDS:Lalb_Chr19g0126661.8	-1	CDS	92.5	b37595_Lalb_Chr03	Lalb_Chr03	17571165	17571284	CDS:Lalb_Chr03g0040151.8	1	CDS	92.5	7e-18	163
a37595_Lalb_Chr19	Lalb_Chr19	2647811	2647894	CDS:Lalb_Chr19g0126661.7	-1	CDS	96.43	b37595_Lalb_Chr03	Lalb_Chr03	17570910	17570993	CDS:Lalb_Chr03g0040151.7	1	CDS	96.43	7e-11	173
a37595_Lalb_Chr19	Lalb_Chr19	2651196	2651354	CDS:Lalb_Chr19g0126661.5	-1	CDS	88.46	b37595_Lalb_Chr03	Lalb_Chr03	17566582	17566740	CDS:Lalb_Chr03g0040151.5	1	CDS	88.46	7e-24	196
a37595_Lalb_Chr19	Lalb_Chr19	2651452	2651679	CDS:Lalb_Chr19g0126661.4	-1	CDS	81.94	b37595_Lalb_Chr03	Lalb_Chr03	17566259	17566486	CDS:Lalb_Chr03g0040151.4	1	CDS	81.94	7e-34	229
a37595_Lalb_Chr19	Lalb_Chr19	2653379	2653463	CDS:Lalb_Chr19g0126661.3	-1	CDS	82.14	b37595_Lalb_Chr03	Lalb_Chr03	17564203	17564287	CDS:Lalb_Chr03g0040151.3	1	CDS	82.14	2e-09	237
a37595_Lalb_Chr19	Lalb_Chr19	2655730	2655849	CDS:Lalb_Chr19g0126661.1	-1	CDS	82.05	b37595_Lalb_Chr03	Lalb_Chr03	17562821	17562940	CDS:Lalb_Chr03g0040151.1	1	CDS	82.05	4e-15	251
a<db_genome_id>_<chr>	chr1	start1	stop1	name1	strand1	type1	percent_id1	b<db_genome_id>_<chr>	chr2	start2	stop2	name2	strand2	type2	percent_id2	eval	block_score
a37595_Lalb_Chr19	Lalb_Chr19	3727316	3727408	CDS:Lalb_Chr19g0127011.3	1	CDS	85.19	b37595_Lalb_Chr10	Lalb_Chr10	12846087	12846176	CDS:Lalb_Chr10g0097201.4	1	CDS	85.19	3e-10	9
a37595_Lalb_Chr19	Lalb_Chr19	3777498	3778993	CDS:Lalb_Chr19g0127041.1	1	CDS	72.73	b37595_Lalb_Chr10	Lalb_Chr10	12849032	12850617	CDS:Lalb_Chr10g0097211.1	1	CDS	72.73	1e-115	59
a37595_Lalb_Chr19	Lalb_Chr19	3779660	3779750	CDS:Lalb_Chr19g0127041.3	1	CDS	96.67	b37595_Lalb_Chr10	Lalb_Chr10	12851279	12851369	CDS:Lalb_Chr10g0097211.3	1	CDS	96.67	2e-13	71
a37595_Lalb_Chr19	Lalb_Chr19	3780193	3780329	CDS:Lalb_Chr19g0127041.4	1	CDS	100	b37595_Lalb_Chr10	Lalb_Chr10	12852050	12852186	CDS:Lalb_Chr10g0097211.4	1	CDS	100	3e-24	94
a37595_Lalb_Chr19	Lalb_Chr19	3780426	3780485	CDS:Lalb_Chr19g0127041.5	1	CDS	100	b37595_Lalb_Chr10	Lalb_Chr10	12852277	12852336	CDS:Lalb_Chr10g0097211.5	1	CDS	100	6e-06	99
a37595_Lalb_Chr19	Lalb_Chr19	3781099	3781167	CDS:Lalb_Chr19g0127041.7	1	CDS	95.65	b37595_Lalb_Chr10	Lalb_Chr10	12852845	12852913	CDS:Lalb_Chr10g0097211.7	1	CDS	95.65	1e-07	106
a37595_Lalb_Chr19	Lalb_Chr19	3781547	3781612	CDS:Lalb_Chr19g0127041.8	1	CDS	81.82	b37595_Lalb_Chr10	Lalb_Chr10	12853463	12853528	CDS:Lalb_Chr10g0097211.8	1	CDS	81.82	2e-06	111
a37595_Lalb_Chr19	Lalb_Chr19	3781547	3781612	CDS:Lalb_Chr19g0127041.8	1	CDS	81.82	b37595_Lalb_Chr10	Lalb_Chr10	12853463	12853528	CDS:Lalb_Chr10g0097211.8	1	CDS	81.82	2e-06	116
a37595_Lalb_Chr19	Lalb_Chr19	3782647	3782751	CDS:Lalb_Chr19g0127041.10	1	CDS	94.29	b37595_Lalb_Chr10	Lalb_Chr10	12854738	12854842	CDS:Lalb_Chr10g0097211.10	1	CDS	94.29	4e-15	130
a37595_Lalb_Chr19	Lalb_Chr19	3784076	3784204	CDS:Lalb_Chr19g0127041.11	1	CDS	94.44	b37595_Lalb_Chr10	Lalb_Chr10	12855018	12855146	CDS:Lalb_Chr10g0097211.11	1	CDS	94.44	2e-22	151
a37595_Lalb_Chr19	Lalb_Chr19	3784837	3785046	CDS:Lalb_Chr19g0127041.12	1	CDS	85.71	b37595_Lalb_Chr10	Lalb_Chr10	12855377	12855586	CDS:Lalb_Chr10g0097211.12	1	CDS	85.71	2e-35	185
a37595_Lalb_Chr19	Lalb_Chr19	3785305	3785454	CDS:Lalb_Chr19g0127041.13	1	CDS	79.59	b37595_Lalb_Chr10	Lalb_Chr10	12856429	12856578	CDS:Lalb_Chr10g0097211.13	1	CDS	79.59	6e-18	202
a37595_Lalb_Chr19	Lalb_Chr19	3787127	3787180	CDS:Lalb_Chr19g0127041.14	1	CDS	88.89	b37595_Lalb_Chr10	Lalb_Chr10	12857879	12857932	CDS:Lalb_Chr10g0097211.14	1	CDS	88.89	4e-05	206
a37595_Lalb_Chr19	Lalb_Chr19	3787127	3787180	CDS:Lalb_Chr19g0127041.14	1	CDS	88.89	b37595_Lalb_Chr10	Lalb_Chr10	12857879	12857932	CDS:Lalb_Chr10g0097211.14	1	CDS	88.89	4e-05	210
a37595_Lalb_Chr19	Lalb_Chr19	3787265	3787323	CDS:Lalb_Chr19g0127041.15	1	CDS	100	b37595_Lalb_Chr10	Lalb_Chr10	12858014	12858072	CDS:Lalb_Chr10g0097211.15	1	CDS	100	6e-05	214
a37595_Lalb_Chr19	Lalb_Chr19	3787827	3787893	CDS:Lalb_Chr19g0127041.16	1	CDS	81.82	b37595_Lalb_Chr10	Lalb_Chr10	12858643	12858709	CDS:Lalb_Chr10g0097211.16	1	CDS	81.82	3e-06	219
a37595_Lalb_Chr19	Lalb_Chr19	3787827	3787893	CDS:Lalb_Chr19g0127041.16	1	CDS	81.82	b37595_Lalb_Chr10	Lalb_Chr10	12858643	12858709	CDS:Lalb_Chr10g0097211.16	1	CDS	81.82	3e-06	224
a37595_Lalb_Chr19	Lalb_Chr19	3787969	3788145	CDS:Lalb_Chr19g0127041.17	1	CDS	89.83	b37595_Lalb_Chr10	Lalb_Chr10	12858786	12858962	CDS:Lalb_Chr10g0097211.17	1	CDS	89.83	3e-31	254
a37595_Lalb_Chr19	Lalb_Chr19	3788290	3788346	CDS:Lalb_Chr19g0127041.18	1	CDS	89.47	b37595_Lalb_Chr10	Lalb_Chr10	12859120	12859176	CDS:Lalb_Chr10g0097211.18	1	CDS	89.47	2e-06	259
a37595_Lalb_Chr19	Lalb_Chr19	3788290	3788346	CDS:Lalb_Chr19g0127041.18	1	CDS	89.47	b37595_Lalb_Chr10	Lalb_Chr10	12859120	12859176	CDS:Lalb_Chr10g0097211.18	1	CDS	89.47	2e-06	264
a37595_Lalb_Chr19	Lalb_Chr19	3794740	3794814	CDS:Lalb_Chr19g0127041.19	1	CDS	80	b37595_Lalb_Chr10	Lalb_Chr10	12859608	12859682	CDS:Lalb_Chr10g0097211.19	1	CDS	80	9e-07	270
a<db_genome_id>_<chr>	chr1	start1	stop1	name1	strand1	type1	percent_id1	b<db_genome_id>_<chr>	chr2	start2	stop2	name2	strand2	type2	percent_id2	eval	block_score
a37595_Lalb_Chr19	Lalb_Chr19	9228653	9228809	CDS:Lalb_Chr19g0128261.5	-1	CDS	100	b37595_Lalb_Chr19	Lalb_Chr19	9251907	9252063	CDS:Lalb_Chr19g0128291.9	-1	CDS	100	2e-32	31
a37595_Lalb_Chr19	Lalb_Chr19	9228912	9229039	CDS:Lalb_Chr19g0128261.4	-1	CDS	100	b37595_Lalb_Chr19	Lalb_Chr19	9252166	9252293	CDS:Lalb_Chr19g0128291.8	-1	CDS	100	3e-25	55
a37595_Lalb_Chr19	Lalb_Chr19	9230104	9230373	CDS:Lalb_Chr19g0128261.3	-1	CDS	100	b37595_Lalb_Chr19	Lalb_Chr19	9253358	9253627	CDS:Lalb_Chr19g0128291.7	-1	CDS	100	1e-62	105
a37595_Lalb_Chr19	Lalb_Chr19	9230921	9231002	CDS:Lalb_Chr19g0128261.2	-1	CDS	100	b37595_Lalb_Chr19	Lalb_Chr19	9254175	9254256	CDS:Lalb_Chr19g0128291.6	-1	CDS	100	9e-14	118
a37595_Lalb_Chr19	Lalb_Chr19	9232007	9232122	CDS:Lalb_Chr19g0128261.1	-1	CDS	100	b37595_Lalb_Chr19	Lalb_Chr19	9255261	9255422	CDS:Lalb_Chr19g0128291.5	-1	CDS	100	1e-22	140
a37595_Lalb_Chr19	Lalb_Chr19	9232784	9233025	CDS:Lalb_Chr19g0128271.5	-1	CDS	98.51	b37595_Lalb_Chr19	Lalb_Chr19	9256071	9256272	CDS:Lalb_Chr19g0128291.4	-1	CDS	98.51	2e-39	178
a37595_Lalb_Chr19	Lalb_Chr19	9233125	9233225	CDS:Lalb_Chr19g0128271.4	-1	CDS	100	b37595_Lalb_Chr19	Lalb_Chr19	9256372	9256472	CDS:Lalb_Chr19g0128291.3	-1	CDS	100	3e-17	194
a37595_Lalb_Chr19	Lalb_Chr19	9233327	9233529	CDS:Lalb_Chr19g0128271.3	-1	CDS	100	b37595_Lalb_Chr19	Lalb_Chr19	9256574	9256776	CDS:Lalb_Chr19g0128291.2	-1	CDS	100	2e-40	233
a37595_Lalb_Chr19	Lalb_Chr19	9234709	9234812	CDS:Lalb_Chr19g0128271.2	-1	CDS	100	b37595_Lalb_Chr19	Lalb_Chr19	9257956	9258069	CDS:Lalb_Chr19g0128291.1	-1	CDS	100	7e-19	251
a37595_Lalb_Chr19	Lalb_Chr19	9234893	9235037	CDS:Lalb_Chr19g0128271.1	-1	CDS	100	b37595_Lalb_Chr19	Lalb_Chr19	9258132	9258284	CDS:Lalb_Chr19g0128301.1	-1	CDS	100	4e-31	281
a37595_Lalb_Chr19	Lalb_Chr19	9236192	9236422	CDS:Lalb_Chr19g0128281.1	1	CDS	100	b37595_Lalb_Chr19	Lalb_Chr19	9259438	9259587	CDS:Lalb_Chr19g0128311.1	-1	CDS	100	4e-27	307
a37595_Lalb_Chr19	Lalb_Chr19	9251907	9252063	CDS:Lalb_Chr19g0128291.9	-1	CDS	100	b37595_Lalb_Chr19	Lalb_Chr19	9228653	9228809	CDS:Lalb_Chr19g0128261.5	-1	CDS	100	2e-32	31
a37595_Lalb_Chr19	Lalb_Chr19	9252166	9252293	CDS:Lalb_Chr19g0128291.8	-1	CDS	100	b37595_Lalb_Chr19	Lalb_Chr19	9228912	9229039	CDS:Lalb_Chr19g0128261.4	-1	CDS	100	3e-25	55
a37595_Lalb_Chr19	Lalb_Chr19	9253358	9253627	CDS:Lalb_Chr19g0128291.7	-1	CDS	100	b37595_Lalb_Chr19	Lalb_Chr19	9230104	9230373	CDS:Lalb_Chr19g0128261.3	-1	CDS	100	1e-62	105
a37595_Lalb_Chr19	Lalb_Chr19	9254175	9254256	CDS:Lalb_Chr19g0128291.6	-1	CDS	100	b37595_Lalb_Chr19	Lalb_Chr19	9230921	9231002	CDS:Lalb_Chr19g0128261.2	-1	CDS	100	9e-14	118
a37595_Lalb_Chr19	Lalb_Chr19	9255261	9255422	CDS:Lalb_Chr19g0128291.5	-1	CDS	100	b37595_Lalb_Chr19	Lalb_Chr19	9232007	9232122	CDS:Lalb_Chr19g0128261.1	-1	CDS	100	9e-23	140
a37595_Lalb_Chr19	Lalb_Chr19	9256071	9256272	CDS:Lalb_Chr19g0128291.4	-1	CDS	98.51	b37595_Lalb_Chr19	Lalb_Chr19	9232784	9233025	CDS:Lalb_Chr19g0128271.5	-1	CDS	98.51	1e-39	179
a37595_Lalb_Chr19	Lalb_Chr19	9256372	9256472	CDS:Lalb_Chr19g0128291.3	-1	CDS	100	b37595_Lalb_Chr19	Lalb_Chr19	9233125	9233225	CDS:Lalb_Chr19g0128271.4	-1	CDS	100	3e-17	195
a37595_Lalb_Chr19	Lalb_Chr19	9256574	9256776	CDS:Lalb_Chr19g0128291.2	-1	CDS	100	b37595_Lalb_Chr19	Lalb_Chr19	9233327	9233529	CDS:Lalb_Chr19g0128271.3	-1	CDS	100	2e-40	234
a37595_Lalb_Chr19	Lalb_Chr19	9257956	9258069	CDS:Lalb_Chr19g0128291.1	-1	CDS	100	b37595_Lalb_Chr19	Lalb_Chr19	9234709	9234812	CDS:Lalb_Chr19g0128271.2	-1	CDS	100	7e-19	252
a37595_Lalb_Chr19	Lalb_Chr19	9258132	9258284	CDS:Lalb_Chr19g0128301.1	-1	CDS	100	b37595_Lalb_Chr19	Lalb_Chr19	9234893	9235037	CDS:Lalb_Chr19g0128271.1	-1	CDS	100	4e-31	282
a37595_Lalb_Chr19	Lalb_Chr19	9259438	9259587	CDS:Lalb_Chr19g0128311.1	-1	CDS	100	b37595_Lalb_Chr19	Lalb_Chr19	9236192	9236422	CDS:Lalb_Chr19g0128281.1	1	CDS	100	2e-27	308
a<db_genome_id>_<chr>	chr1	start1	stop1	name1	strand1	type1	percent_id1	b<db_genome_id>_<chr>	chr2	start2	stop2	name2	strand2	type2	percent_id2	eval	block_score
a37595_Lalb_Chr19	Lalb_Chr19	9324550	9324849	CDS:Lalb_Chr19g0128361.1	1	CDS	54.17	b37595_Lalb_Chr21	Lalb_Chr21	4847569	4847841	CDS:Lalb_Chr21g0312371.1	1	CDS	54.17	2e-19	18
a37595_Lalb_Chr19	Lalb_Chr19	9481599	9481773	CDS:Lalb_Chr19g0128431.1	1	CDS	79.25	b37595_Lalb_Chr21	Lalb_Chr21	4890182	4890359	CDS:Lalb_Chr21g0312421.1	1	CDS	79.25	1e-23	38
a37595_Lalb_Chr19	Lalb_Chr19	9485427	9485559	CDS:Lalb_Chr19g0128431.5	1	CDS	95.35	b37595_Lalb_Chr21	Lalb_Chr21	4892171	4892303	CDS:Lalb_Chr21g0312421.5	1	CDS	95.35	2e-24	61
a37595_Lalb_Chr19	Lalb_Chr19	9486824	9486982	CDS:Lalb_Chr19g0128431.6	1	CDS	90.2	b37595_Lalb_Chr21	Lalb_Chr21	4894319	4894477	CDS:Lalb_Chr21g0312421.6	1	CDS	90.2	1e-26	87
a37595_Lalb_Chr19	Lalb_Chr19	9487347	9487695	CDS:Lalb_Chr19g0128431.7	1	CDS	84.07	b37595_Lalb_Chr21	Lalb_Chr21	4894759	4895107	CDS:Lalb_Chr21g0312421.7	1	CDS	84.07	4e-52	137
a37595_Lalb_Chr19	Lalb_Chr19	9488766	9488878	CDS:Lalb_Chr19g0128431.8	1	CDS	91.89	b37595_Lalb_Chr21	Lalb_Chr21	4896529	4896641	CDS:Lalb_Chr21g0312421.8	1	CDS	91.89	1e-16	153
a37595_Lalb_Chr19	Lalb_Chr19	9490815	9490965	CDS:Lalb_Chr19g0128431.9	1	CDS	90	b37595_Lalb_Chr21	Lalb_Chr21	4897870	4898020	CDS:Lalb_Chr21g0312421.9	1	CDS	90	6e-17	169
a37595_Lalb_Chr19	Lalb_Chr19	9491863	9492338	CDS:Lalb_Chr19g0128431.10	1	CDS	71.6	b37595_Lalb_Chr21	Lalb_Chr21	4901406	4901920	CDS:Lalb_Chr21g0312421.10	1	CDS	71.6	1e-55	219
a37595_Lalb_Chr19	Lalb_Chr19	9492432	9492624	CDS:Lalb_Chr19g0128431.11	1	CDS	62.07	b37595_Lalb_Chr21	Lalb_Chr21	4902012	4902213	CDS:Lalb_Chr21g0312421.11	1	CDS	62.07	1e-11	230
a37595_Lalb_Chr19	Lalb_Chr19	9493603	9495003	CDS:Lalb_Chr19g0128431.12	1	CDS	63.91	b37595_Lalb_Chr21	Lalb_Chr21	4903278	4904681	CDS:Lalb_Chr21g0312421.12	1	CDS	63.91	1e-154	280
a37595_Lalb_Chr19	Lalb_Chr19	9506323	9507314	CDS:Lalb_Chr19g0128441.5	-1	CDS	70.29	b37595_Lalb_Chr21	Lalb_Chr21	4909143	4910131	CDS:Lalb_Chr21g0312431.5	-1	CDS	70.29	5e-101	330
a37595_Lalb_Chr19	Lalb_Chr19	9507503	9507689	CDS:Lalb_Chr19g0128441.4	-1	CDS	83.87	b37595_Lalb_Chr21	Lalb_Chr21	4910246	4910432	CDS:Lalb_Chr21g0312431.4	-1	CDS	83.87	1e-29	359
a37595_Lalb_Chr19	Lalb_Chr19	9507768	9508223	CDS:Lalb_Chr19g0128441.3	-1	CDS	65.13	b37595_Lalb_Chr21	Lalb_Chr21	4910523	4910978	CDS:Lalb_Chr21g0312431.3	-1	CDS	65.13	2e-62	409
a37595_Lalb_Chr19	Lalb_Chr19	9508316	9509197	CDS:Lalb_Chr19g0128441.2	-1	CDS	81.63	b37595_Lalb_Chr21	Lalb_Chr21	4911180	4912061	CDS:Lalb_Chr21g0312431.2	-1	CDS	81.63	8e-156	459
a37595_Lalb_Chr19	Lalb_Chr19	9509761	9510348	CDS:Lalb_Chr19g0128441.1	-1	CDS	52.63	b37595_Lalb_Chr21	Lalb_Chr21	4912684	4913262	CDS:Lalb_Chr21g0312431.1	-1	CDS	52.63	3e-47	505
a<db_genome_id>_<chr>	chr1	start1	stop1	name1	strand1	type1	percent_id1	b<db_genome_id>_<chr>	chr2	start2	stop2	name2	strand2	type2	percent_id2	eval	block_score
a37595_Lalb_Chr19	Lalb_Chr19	9669342	9669419	CDS:Lalb_Chr19g0128561.2	-1	CDS	84	b37595_Lalb_Chr03	Lalb_Chr03	7958750	7958827	CDS:Lalb_Chr03g0036861.2	1	CDS	84	8e-12	11
a37595_Lalb_Chr19	Lalb_Chr19	9739904	9740602	CDS:Lalb_Chr19g0128611.1	-1	CDS	84.98	b37595_Lalb_Chr03	Lalb_Chr03	7924833	7925531	CDS:Lalb_Chr03g0036831.1	-1	CDS	84.98	2e-144	58
a37595_Lalb_Chr19	Lalb_Chr19	9782037	9782192	CDS:Lalb_Chr19g0128621.12	-1	CDS	86.54	b37595_Lalb_Chr03	Lalb_Chr03	7918315	7918470	CDS:Lalb_Chr03g0036821.12	1	CDS	86.54	6e-22	79
a37595_Lalb_Chr19	Lalb_Chr19	9782808	9782876	CDS:Lalb_Chr19g0128621.11	-1	CDS	82.61	b37595_Lalb_Chr03	Lalb_Chr03	7917732	7917800	CDS:Lalb_Chr03g0036821.11	1	CDS	82.61	3e-05	83
a37595_Lalb_Chr19	Lalb_Chr19	9782808	9782876	CDS:Lalb_Chr19g0128621.11	-1	CDS	82.61	b37595_Lalb_Chr03	Lalb_Chr03	7917732	7917800	CDS:Lalb_Chr03g0036821.11	1	CDS	82.61	3e-05	87
a37595_Lalb_Chr19	Lalb_Chr19	9783089	9783276	CDS:Lalb_Chr19g0128621.10	-1	CDS	70	b37595_Lalb_Chr03	Lalb_Chr03	7917371	7917549	CDS:Lalb_Chr03g0036821.10	1	CDS	70	5e-18	104
a37595_Lalb_Chr19	Lalb_Chr19	9783967	9784071	CDS:Lalb_Chr19g0128621.9	-1	CDS	91.18	b37595_Lalb_Chr03	Lalb_Chr03	7916315	7916419	CDS:Lalb_Chr03g0036821.9	1	CDS	91.18	5e-14	117
a37595_Lalb_Chr19	Lalb_Chr19	9784625	9784692	CDS:Lalb_Chr19g0128621.8	-1	CDS	81.82	b37595_Lalb_Chr03	Lalb_Chr03	7915689	7915756	CDS:Lalb_Chr03g0036821.8	1	CDS	81.82	1e-05	122
a37595_Lalb_Chr19	Lalb_Chr19	9784625	9784692	CDS:Lalb_Chr19g0128621.8	-1	CDS	81.82	b37595_Lalb_Chr03	Lalb_Chr03	7915689	7915756	CDS:Lalb_Chr03g0036821.8	1	CDS	81.82	1e-05	127
a37595_Lalb_Chr19	Lalb_Chr19	9785115	9785191	CDS:Lalb_Chr19g0128621.7	-1	CDS	92	b37595_Lalb_Chr03	Lalb_Chr03	7914938	7915014	CDS:Lalb_Chr03g0036821.7	1	CDS	92	2e-09	135
a37595_Lalb_Chr19	Lalb_Chr19	9787495	9787605	CDS:Lalb_Chr19g0128621.6	-1	CDS	86.49	b37595_Lalb_Chr03	Lalb_Chr03	7914661	7914771	CDS:Lalb_Chr03g0036821.6	1	CDS	86.49	3e-13	147
a37595_Lalb_Chr19	Lalb_Chr19	9788618	9788683	CDS:Lalb_Chr19g0128621.5	-1	CDS	90.48	b37595_Lalb_Chr03	Lalb_Chr03	7913642	7913707	CDS:Lalb_Chr03g0036821.5	1	CDS	90.48	3e-07	153
a37595_Lalb_Chr19	Lalb_Chr19	9788618	9788683	CDS:Lalb_Chr19g0128621.5	-1	CDS	90.48	b37595_Lalb_Chr03	Lalb_Chr03	7913642	7913707	CDS:Lalb_Chr03g0036821.5	1	CDS	90.48	3e-07	159
a37595_Lalb_Chr19	Lalb_Chr19	9789319	9789438	CDS:Lalb_Chr19g0128621.4	-1	CDS	97.5	b37595_Lalb_Chr03	Lalb_Chr03	7913122	7913295	CDS:Lalb_Chr03g0036821.4	1	CDS	97.5	7e-18	176
a37595_Lalb_Chr19	Lalb_Chr19	9795699	9795764	CDS:Lalb_Chr19g0128621.1	-1	CDS	100	b37595_Lalb_Chr03	Lalb_Chr03	7908887	7908952	CDS:Lalb_Chr03g0036821.1	1	CDS	100	4e-08	183
a37595_Lalb_Chr19	Lalb_Chr19	9812558	9812692	CDS:Lalb_Chr19g0128631.3	1	CDS	95.56	b37595_Lalb_Chr03	Lalb_Chr03	7883480	7883614	CDS:Lalb_Chr03g0036801.3	-1	CDS	95.56	1e-23	203
a37595_Lalb_Chr19	Lalb_Chr19	9813248	9813407	CDS:Lalb_Chr19g0128631.4	1	CDS	100	b37595_Lalb_Chr03	Lalb_Chr03	7883042	7883201	CDS:Lalb_Chr03g0036801.4	-1	CDS	100	1e-28	231
a37595_Lalb_Chr19	Lalb_Chr19	9813624	9813799	CDS:Lalb_Chr19g0128631.5	1	CDS	98.28	b37595_Lalb_Chr03	Lalb_Chr03	7882655	7882830	CDS:Lalb_Chr03g0036801.5	-1	CDS	98.28	3e-31	261
a37595_Lalb_Chr19	Lalb_Chr19	9813905	9814000	CDS:Lalb_Chr19g0128631.6	1	CDS	100	b37595_Lalb_Chr03	Lalb_Chr03	7882454	7882549	CDS:Lalb_Chr03g0036801.6	-1	CDS	100	2e-13	273
a37595_Lalb_Chr19	Lalb_Chr19	9814539	9814625	CDS:Lalb_Chr19g0128631.8	1	CDS	93.1	b37595_Lalb_Chr03	Lalb_Chr03	7881864	7881950	CDS:Lalb_Chr03g0036801.8	-1	CDS	93.1	3e-11	283
a37595_Lalb_Chr19	Lalb_Chr19	9814703	9814792	CDS:Lalb_Chr19g0128631.9	1	CDS	96.67	b37595_Lalb_Chr03	Lalb_Chr03	7881699	7881788	CDS:Lalb_Chr03g0036801.9	-1	CDS	96.67	8e-12	294
a37595_Lalb_Chr19	Lalb_Chr19	9814905	9814985	CDS:Lalb_Chr19g0128631.10	1	CDS	100	b37595_Lalb_Chr03	Lalb_Chr03	7881515	7881595	CDS:Lalb_Chr03g0036801.10	-1	CDS	100	2e-11	304
a37595_Lalb_Chr19	Lalb_Chr19	9815375	9815452	CDS:Lalb_Chr19g0128631.12	1	CDS	96	b37595_Lalb_Chr03	Lalb_Chr03	7881071	7881148	CDS:Lalb_Chr03g0036801.12	-1	CDS	96	2e-10	313
a37595_Lalb_Chr19	Lalb_Chr19	9815559	9815654	CDS:Lalb_Chr19g0128631.13	1	CDS	100	b37595_Lalb_Chr03	Lalb_Chr03	7880869	7880964	CDS:Lalb_Chr03g0036801.13	-1	CDS	100	4e-13	325
a37595_Lalb_Chr19	Lalb_Chr19	9815763	9815862	CDS:Lalb_Chr19g0128631.14	1	CDS	100	b37595_Lalb_Chr03	Lalb_Chr03	7880662	7880761	CDS:Lalb_Chr03g0036801.14	-1	CDS	100	7e-14	338
a37595_Lalb_Chr19	Lalb_Chr19	9815946	9816049	CDS:Lalb_Chr19g0128631.15	1	CDS	85.29	b37595_Lalb_Chr03	Lalb_Chr03	7880481	7880584	CDS:Lalb_Chr03g0036801.15	-1	CDS	85.29	2e-16	353
a37595_Lalb_Chr19	Lalb_Chr19	9816321	9816426	CDS:Lalb_Chr19g0128631.16	1	CDS	97.14	b37595_Lalb_Chr03	Lalb_Chr03	7880252	7880357	CDS:Lalb_Chr03g0036801.16	-1	CDS	97.14	3e-17	369
a37595_Lalb_Chr19	Lalb_Chr19	9816544	9816622	CDS:Lalb_Chr19g0128631.17	1	CDS	92	b37595_Lalb_Chr03	Lalb_Chr03	7880069	7880147	CDS:Lalb_Chr03g0036801.17	-1	CDS	92	1e-08	377
a37595_Lalb_Chr19	Lalb_Chr19	9840731	9840796	CDS:Lalb_Chr19g0128661.10	-1	CDS	90.91	b37595_Lalb_Chr03	Lalb_Chr03	7869557	7869622	CDS:Lalb_Chr03g0036781.3	1	CDS	90.91	5e-07	380
a37595_Lalb_Chr19	Lalb_Chr19	9840885	9840989	CDS:Lalb_Chr19g0128661.9	-1	CDS	85.29	b37595_Lalb_Chr03	Lalb_Chr03	7869359	7869463	CDS:Lalb_Chr03g0036781.2	1	CDS	85.29	3e-17	396
a37595_Lalb_Chr19	Lalb_Chr19	9842430	9842526	CDS:Lalb_Chr19g0128661.5	-1	CDS	84.38	b37595_Lalb_Chr03	Lalb_Chr03	7868069	7868165	CDS:Lalb_Chr03g0036771.2	1	CDS	84.38	9e-14	409
a37595_Lalb_Chr19	Lalb_Chr19	9844195	9844378	CDS:Lalb_Chr19g0128661.3	-1	CDS	73.53	b37595_Lalb_Chr03	Lalb_Chr03	7865543	7865648	CDS:Lalb_Chr03g0036761.3	1	CDS	73.53	4e-12	420
a37595_Lalb_Chr19	Lalb_Chr19	9847315	9847432	CDS:Lalb_Chr19g0128661.1	-1	CDS	66.67	b37595_Lalb_Chr03	Lalb_Chr03	7863340	7863484	CDS:Lalb_Chr03g0036761.1	1	CDS	66.67	2e-09	428
a37595_Lalb_Chr19	Lalb_Chr19	10083639	10083723	CDS:Lalb_Chr19g0128831.3	1	CDS	96.43	b37595_Lalb_Chr03	Lalb_Chr03	7732069	7732153	CDS:Lalb_Chr03g0036641.3	-1	CDS	96.43	8e-13	12
a37595_Lalb_Chr19	Lalb_Chr19	10083908	10084034	CDS:Lalb_Chr19g0128831.4	1	CDS	97.62	b37595_Lalb_Chr03	Lalb_Chr03	7731769	7731895	CDS:Lalb_Chr03g0036641.4	-1	CDS	97.62	3e-22	33
a37595_Lalb_Chr19	Lalb_Chr19	10084126	10084224	CDS:Lalb_Chr19g0128831.5	1	CDS	90.32	b37595_Lalb_Chr03	Lalb_Chr03	7731589	7731687	CDS:Lalb_Chr03g0036641.5	-1	CDS	90.32	5e-15	47
a37595_Lalb_Chr19	Lalb_Chr19	10084306	10084373	CDS:Lalb_Chr19g0128831.6	1	CDS	86.36	b37595_Lalb_Chr03	Lalb_Chr03	7731440	7731507	CDS:Lalb_Chr03g0036641.6	-1	CDS	86.36	1e-08	55
a37595_Lalb_Chr19	Lalb_Chr19	10084495	10084602	CDS:Lalb_Chr19g0128831.7	1	CDS	94.44	b37595_Lalb_Chr03	Lalb_Chr03	7731210	7731317	CDS:Lalb_Chr03g0036641.7	-1	CDS	94.44	1e-16	71
a37595_Lalb_Chr19	Lalb_Chr19	10084844	10084976	CDS:Lalb_Chr19g0128831.9	1	CDS	90.48	b37595_Lalb_Chr03	Lalb_Chr03	7730836	7730968	CDS:Lalb_Chr03g0036641.9	-1	CDS	90.48	2e-23	93
a37595_Lalb_Chr19	Lalb_Chr19	10085060	10085156	CDS:Lalb_Chr19g0128831.10	1	CDS	81.25	b37595_Lalb_Chr03	Lalb_Chr03	7730653	7730749	CDS:Lalb_Chr03g0036641.10	-1	CDS	81.25	9e-14	106
a37595_Lalb_Chr19	Lalb_Chr19	10085819	10085942	CDS:Lalb_Chr19g0128831.11	1	CDS	82.5	b37595_Lalb_Chr03	Lalb_Chr03	7730324	7730447	CDS:Lalb_Chr03g0036641.11	-1	CDS	82.5	7e-18	123
a37595_Lalb_Chr19	Lalb_Chr19	10086032	10086140	CDS:Lalb_Chr19g0128831.12	1	CDS	94.44	b37595_Lalb_Chr03	Lalb_Chr03	7730129	7730237	CDS:Lalb_Chr03g0036641.12	-1	CDS	94.44	2e-19	141
a37595_Lalb_Chr19	Lalb_Chr19	10086563	10086646	CDS:Lalb_Chr19g0128831.13	1	CDS	100	b37595_Lalb_Chr03	Lalb_Chr03	7729791	7729874	CDS:Lalb_Chr03g0036641.13	-1	CDS	100	6e-13	153
a37595_Lalb_Chr19	Lalb_Chr19	10102094	10102156	CDS:Lalb_Chr19g0128851.7	-1	CDS	100	b37595_Lalb_Chr03	Lalb_Chr03	7718903	7718965	CDS:Lalb_Chr03g0036631.8	1	CDS	100	1e-08	161
a37595_Lalb_Chr19	Lalb_Chr19	10102238	10102336	CDS:Lalb_Chr19g0128851.6	-1	CDS	90.91	b37595_Lalb_Chr03	Lalb_Chr03	7718715	7718813	CDS:Lalb_Chr03g0036631.7	1	CDS	90.91	8e-17	177
a37595_Lalb_Chr19	Lalb_Chr19	10102539	10102638	CDS:Lalb_Chr19g0128851.5	-1	CDS	93.55	b37595_Lalb_Chr03	Lalb_Chr03	7718235	7718334	CDS:Lalb_Chr03g0036631.6	1	CDS	93.55	6e-17	193
a37595_Lalb_Chr19	Lalb_Chr19	10103393	10103490	CDS:Lalb_Chr19g0128851.4	-1	CDS	87.5	b37595_Lalb_Chr03	Lalb_Chr03	7717901	7717998	CDS:Lalb_Chr03g0036631.5	1	CDS	87.5	3e-13	205
a37595_Lalb_Chr19	Lalb_Chr19	10104307	10104513	CDS:Lalb_Chr19g0128851.3	-1	CDS	86.36	b37595_Lalb_Chr03	Lalb_Chr03	7716749	7716952	CDS:Lalb_Chr03g0036631.4	1	CDS	86.36	4e-31	235
a37595_Lalb_Chr19	Lalb_Chr19	10105480	10106050	CDS:Lalb_Chr19g0128851.2	-1	CDS	72.5	b37595_Lalb_Chr03	Lalb_Chr03	7715456	7716038	CDS:Lalb_Chr03g0036631.2	1	CDS	72.5	6e-86	285
a<db_genome_id>_<chr>	chr1	start1	stop1	name1	strand1	type1	percent_id1	b<db_genome_id>_<chr>	chr2	start2	stop2	name2	strand2	type2	percent_id2	eval	block_score
a37595_Lalb_Chr19	Lalb_Chr19	10370081	10370909	CDS:Lalb_Chr19g0128971.1	1	CDS	91.67	b37595_Lalb_Chr01	Lalb_Chr01	7525497	7526331	CDS:Lalb_Chr01g0010691.1	-1	CDS	91.67	3e-141	50
a37595_Lalb_Chr19	Lalb_Chr19	10371681	10371833	CDS:Lalb_Chr19g0128971.3	1	CDS	88	b37595_Lalb_Chr01	Lalb_Chr01	7524660	7524812	CDS:Lalb_Chr01g0010691.3	-1	CDS	88	6e-25	74
a37595_Lalb_Chr19	Lalb_Chr19	10372584	10372699	CDS:Lalb_Chr19g0128971.4	1	CDS	100	b37595_Lalb_Chr01	Lalb_Chr01	7524461	7524576	CDS:Lalb_Chr01g0010691.4	-1	CDS	100	1e-19	93
a37595_Lalb_Chr19	Lalb_Chr19	10372900	10373067	CDS:Lalb_Chr19g0128971.5	1	CDS	94.64	b37595_Lalb_Chr01	Lalb_Chr01	7524002	7524169	CDS:Lalb_Chr01g0010691.5	-1	CDS	94.64	1e-27	120
a37595_Lalb_Chr19	Lalb_Chr19	10373196	10373420	CDS:Lalb_Chr19g0128971.6	1	CDS	90.67	b37595_Lalb_Chr01	Lalb_Chr01	7523114	7523338	CDS:Lalb_Chr01g0010691.6	-1	CDS	90.67	3e-42	161
a37595_Lalb_Chr19	Lalb_Chr19	10373695	10373814	CDS:Lalb_Chr19g0128971.7	1	CDS	87.18	b37595_Lalb_Chr01	Lalb_Chr01	7522308	7522430	CDS:Lalb_Chr01g0010691.7	-1	CDS	87.18	3e-18	178
a37595_Lalb_Chr19	Lalb_Chr19	10415536	10415660	CDS:Lalb_Chr19g0128991.3	1	CDS	90	b37595_Lalb_Chr01	Lalb_Chr01	7474765	7474898	CDS:Lalb_Chr01g0010681.3	-1	CDS	90	2e-17	194
a37595_Lalb_Chr19	Lalb_Chr19	10415865	10416066	CDS:Lalb_Chr19g0128991.4	1	CDS	66.67	b37595_Lalb_Chr01	Lalb_Chr01	7474334	7474532	CDS:Lalb_Chr01g0010681.4	-1	CDS	66.67	3e-19	212
a37595_Lalb_Chr19	Lalb_Chr19	10417284	10417367	CDS:Lalb_Chr19g0128991.6	1	CDS	86.36	b37595_Lalb_Chr01	Lalb_Chr01	7473761	7473847	CDS:Lalb_Chr01g0010681.6	-1	CDS	86.36	7e-06	217
a37595_Lalb_Chr19	Lalb_Chr19	10417481	10418218	CDS:Lalb_Chr19g0128991.7	1	CDS	75.32	b37595_Lalb_Chr01	Lalb_Chr01	7472929	7473654	CDS:Lalb_Chr01g0010681.7	-1	CDS	75.32	5e-109	267
a<db_genome_id>_<chr>	chr1	start1	stop1	name1	strand1	type1	percent_id1	b<db_genome_id>_<chr>	chr2	start2	stop2	name2	strand2	type2	percent_id2	eval	block_score
a37595_Lalb_Chr19	Lalb_Chr19	10699106	10700398	CDS:Lalb_Chr19g0129221.2	1	CDS	64.82	b37595_Lalb_Chr02	Lalb_Chr02	6559660	6560925	CDS:Lalb_Chr02g0151451.1	-1	CDS	64.82	4e-139	50
a37595_Lalb_Chr19	Lalb_Chr19	10708096	10708436	CDS:Lalb_Chr19g0129251.1	1	CDS	59.76	b37595_Lalb_Chr02	Lalb_Chr02	6540515	6540903	CDS:Lalb_Chr02g0151441.1	-1	CDS	59.76	4e-28	77
a37595_Lalb_Chr19	Lalb_Chr19	10708644	10708764	CDS:Lalb_Chr19g0129251.2	1	CDS	76.32	b37595_Lalb_Chr02	Lalb_Chr02	6539913	6540033	CDS:Lalb_Chr02g0151441.2	-1	CDS	76.32	1e-13	90
a37595_Lalb_Chr19	Lalb_Chr19	10709330	10709418	CDS:Lalb_Chr19g0129251.3	1	CDS	66.67	b37595_Lalb_Chr02	Lalb_Chr02	6538747	6538835	CDS:Lalb_Chr02g0151441.3	-1	CDS	66.67	3e-05	94
a37595_Lalb_Chr19	Lalb_Chr19	10711460	10711750	CDS:Lalb_Chr19g0129251.5	1	CDS	81.44	b37595_Lalb_Chr02	Lalb_Chr02	6537133	6537423	CDS:Lalb_Chr02g0151441.5	-1	CDS	81.44	2e-52	144
a37595_Lalb_Chr19	Lalb_Chr19	10713041	10713941	CDS:Lalb_Chr19g0129251.7	1	CDS	76.92	b37595_Lalb_Chr02	Lalb_Chr02	6535817	6536717	CDS:Lalb_Chr02g0151441.7	-1	CDS	76.92	6e-164	194
a37595_Lalb_Chr19	Lalb_Chr19	10714371	10714474	CDS:Lalb_Chr19g0129251.9	1	CDS	85.29	b37595_Lalb_Chr02	Lalb_Chr02	6535044	6535147	CDS:Lalb_Chr02g0151441.9	-1	CDS	85.29	5e-16	209
a37595_Lalb_Chr19	Lalb_Chr19	10714573	10714738	CDS:Lalb_Chr19g0129251.10	1	CDS	81.82	b37595_Lalb_Chr02	Lalb_Chr02	6534805	6534970	CDS:Lalb_Chr02g0151441.10	-1	CDS	81.82	4e-28	236
a37595_Lalb_Chr19	Lalb_Chr19	10715380	10715492	CDS:Lalb_Chr19g0129251.12	1	CDS	55.88	b37595_Lalb_Chr02	Lalb_Chr02	6534230	6534357	CDS:Lalb_Chr02g0151441.12	-1	CDS	55.88	7e-07	242
a37595_Lalb_Chr19	Lalb_Chr19	10717077	10717160	CDS:Lalb_Chr19g0129251.15	1	CDS	78.57	b37595_Lalb_Chr02	Lalb_Chr02	6532557	6532640	CDS:Lalb_Chr02g0151441.15	-1	CDS	78.57	1e-09	251
a37595_Lalb_Chr19	Lalb_Chr19	10717489	10717716	CDS:Lalb_Chr19g0129251.17	1	CDS	73.33	b37595_Lalb_Chr02	Lalb_Chr02	6532001	6532228	CDS:Lalb_Chr02g0151441.17	-1	CDS	73.33	9e-38	288
a37595_Lalb_Chr19	Lalb_Chr19	10718069	10718240	CDS:Lalb_Chr19g0129251.18	1	CDS	76.36	b37595_Lalb_Chr02	Lalb_Chr02	6531464	6531635	CDS:Lalb_Chr02g0151441.18	-1	CDS	76.36	4e-24	311
a37595_Lalb_Chr19	Lalb_Chr19	10719125	10719394	CDS:Lalb_Chr19g0129251.20	1	CDS	63.33	b37595_Lalb_Chr02	Lalb_Chr02	6530494	6530763	CDS:Lalb_Chr02g0151441.20	-1	CDS	63.33	8e-32	342
a<db_genome_id>_<chr>	chr1	start1	stop1	name1	strand1	type1	percent_id1	b<db_genome_id>_<chr>	chr2	start2	stop2	name2	strand2	type2	percent_id2	eval	block_score
a37595_Lalb_Chr19	Lalb_Chr19	10708096	10708436	CDS:Lalb_Chr19g0129251.1	1	CDS	62.86	b37595_Lalb_Chr24	Lalb_Chr24	1801293	1801618	CDS:Lalb_Chr24g0395671.1	-1	CDS	62.86	1e-17	17
a37595_Lalb_Chr19	Lalb_Chr19	10711460	10711750	CDS:Lalb_Chr19g0129251.5	1	CDS	69.81	b37595_Lalb_Chr24	Lalb_Chr24	1800461	1800620	CDS:Lalb_Chr24g0395671.4	-1	CDS	69.81	1e-21	38
a37595_Lalb_Chr19	Lalb_Chr19	10713041	10713941	CDS:Lalb_Chr19g0129251.7	1	CDS	68.56	b37595_Lalb_Chr24	Lalb_Chr24	1799225	1799899	CDS:Lalb_Chr24g0395671.7	-1	CDS	68.56	1e-88	88
a37595_Lalb_Chr19	Lalb_Chr19	10714371	10714474	CDS:Lalb_Chr19g0129251.9	1	CDS	62.5	b37595_Lalb_Chr24	Lalb_Chr24	1798364	1798467	CDS:Lalb_Chr24g0395671.10	-1	CDS	62.5	9e-11	98
a37595_Lalb_Chr19	Lalb_Chr19	10714573	10714738	CDS:Lalb_Chr19g0129251.10	1	CDS	53.49	b37595_Lalb_Chr24	Lalb_Chr24	1798125	1798269	CDS:Lalb_Chr24g0395671.11	-1	CDS	53.49	5e-11	108
a37595_Lalb_Chr19	Lalb_Chr19	10715380	10715492	CDS:Lalb_Chr19g0129251.12	1	CDS	44.44	b37595_Lalb_Chr24	Lalb_Chr24	1797722	1797846	CDS:Lalb_Chr24g0395671.13	-1	CDS	44.44	2e-05	112
a37595_Lalb_Chr19	Lalb_Chr19	10715967	10716299	CDS:Lalb_Chr19g0129251.13	1	CDS	74.77	b37595_Lalb_Chr24	Lalb_Chr24	1797275	1797607	CDS:Lalb_Chr24g0395671.14	-1	CDS	74.77	5e-53	162
a37595_Lalb_Chr19	Lalb_Chr19	10717077	10717160	CDS:Lalb_Chr19g0129251.15	1	CDS	71.43	b37595_Lalb_Chr24	Lalb_Chr24	1796404	1796487	CDS:Lalb_Chr24g0395671.16	-1	CDS	71.43	5e-07	168
a37595_Lalb_Chr19	Lalb_Chr19	10717489	10717716	CDS:Lalb_Chr19g0129251.17	1	CDS	57.33	b37595_Lalb_Chr24	Lalb_Chr24	1795847	1796074	CDS:Lalb_Chr24g0395671.18	-1	CDS	57.33	2e-29	196
a37595_Lalb_Chr19	Lalb_Chr19	10718069	10718240	CDS:Lalb_Chr19g0129251.18	1	CDS	74.07	b37595_Lalb_Chr24	Lalb_Chr24	1795575	1795746	CDS:Lalb_Chr24g0395671.19	-1	CDS	74.07	2e-22	217
a37595_Lalb_Chr19	Lalb_Chr19	10718340	10718594	CDS:Lalb_Chr19g0129251.19	1	CDS	44.05	b37595_Lalb_Chr24	Lalb_Chr24	1795228	1795482	CDS:Lalb_Chr24g0395671.20	-1	CDS	44.05	7e-23	239
a37595_Lalb_Chr19	Lalb_Chr19	10719125	10719394	CDS:Lalb_Chr19g0129251.20	1	CDS	71.43	b37595_Lalb_Chr24	Lalb_Chr24	1794851	1795111	CDS:Lalb_Chr24g0395671.21	-1	CDS	71.43	9e-21	259
a<db_genome_id>_<chr>	chr1	start1	stop1	name1	strand1	type1	percent_id1	b<db_genome_id>_<chr>	chr2	start2	stop2	name2	strand2	type2	percent_id2	eval	block_score
a37595_Lalb_Chr19	Lalb_Chr19	10711460	10711750	CDS:Lalb_Chr19g0129251.5	1	CDS	73.96	b37595_Lalb_Chr20	Lalb_Chr20	3173319	3173609	CDS:Lalb_Chr20g0112091.5	1	CDS	73.96	4e-46	45
a37595_Lalb_Chr19	Lalb_Chr19	10712830	10712920	CDS:Lalb_Chr19g0129251.6	1	CDS	80	b37595_Lalb_Chr20	Lalb_Chr20	3173718	3173808	CDS:Lalb_Chr20g0112091.6	1	CDS	80	7e-11	55
a37595_Lalb_Chr19	Lalb_Chr19	10713041	10713941	CDS:Lalb_Chr19g0129251.7	1	CDS	68.23	b37595_Lalb_Chr20	Lalb_Chr20	3174175	3175075	CDS:Lalb_Chr20g0112091.7	1	CDS	68.23	2e-145	105
a37595_Lalb_Chr19	Lalb_Chr19	10714371	10714474	CDS:Lalb_Chr19g0129251.9	1	CDS	78.12	b37595_Lalb_Chr20	Lalb_Chr20	3175503	3175606	CDS:Lalb_Chr20g0112091.9	1	CDS	78.12	3e-14	118
a37595_Lalb_Chr19	Lalb_Chr19	10714573	10714738	CDS:Lalb_Chr19g0129251.10	1	CDS	63.64	b37595_Lalb_Chr20	Lalb_Chr20	3175730	3176081	CDS:Lalb_Chr20g0112091.10	1	CDS	63.64	2e-21	138
a37595_Lalb_Chr19	Lalb_Chr19	10715380	10715492	CDS:Lalb_Chr19g0129251.12	1	CDS	44.12	b37595_Lalb_Chr20	Lalb_Chr20	3176353	3176468	CDS:Lalb_Chr20g0112091.11	1	CDS	44.12	3e-05	142
a37595_Lalb_Chr19	Lalb_Chr19	10715967	10716299	CDS:Lalb_Chr19g0129251.13	1	CDS	80.18	b37595_Lalb_Chr20	Lalb_Chr20	3176584	3176916	CDS:Lalb_Chr20g0112091.12	1	CDS	80.18	3e-56	192
a37595_Lalb_Chr19	Lalb_Chr19	10717077	10717160	CDS:Lalb_Chr19g0129251.15	1	CDS	71.43	b37595_Lalb_Chr20	Lalb_Chr20	3177403	3177486	CDS:Lalb_Chr20g0112091.14	1	CDS	71.43	3e-08	199
a37595_Lalb_Chr19	Lalb_Chr19	10717489	10717716	CDS:Lalb_Chr19g0129251.17	1	CDS	58.67	b37595_Lalb_Chr20	Lalb_Chr20	3177860	3178087	CDS:Lalb_Chr20g0112091.16	1	CDS	58.67	1e-29	228
a37595_Lalb_Chr19	Lalb_Chr19	10718069	10718240	CDS:Lalb_Chr19g0129251.18	1	CDS	62.5	b37595_Lalb_Chr20	Lalb_Chr20	3178253	3178424	CDS:Lalb_Chr20g0112091.17	1	CDS	62.5	6e-19	246
a37595_Lalb_Chr19	Lalb_Chr19	10718340	10718594	CDS:Lalb_Chr19g0129251.19	1	CDS	61.18	b37595_Lalb_Chr20	Lalb_Chr20	3178538	3178792	CDS:Lalb_Chr20g0112091.18	1	CDS	61.18	3e-33	278
a<db_genome_id>_<chr>	chr1	start1	stop1	name1	strand1	type1	percent_id1	b<db_genome_id>_<chr>	chr2	start2	stop2	name2	strand2	type2	percent_id2	eval	block_score
a37595_Lalb_Chr19	Lalb_Chr19	10711460	10711750	CDS:Lalb_Chr19g0129251.5	1	CDS	67.71	b37595_Lalb_Chr25	Lalb_Chr25	15433110	15433400	CDS:Lalb_Chr25g0288571.2	1	CDS	67.71	7e-44	43
a37595_Lalb_Chr19	Lalb_Chr19	10712830	10712920	CDS:Lalb_Chr19g0129251.6	1	CDS	83.33	b37595_Lalb_Chr25	Lalb_Chr25	15433615	15433705	CDS:Lalb_Chr25g0288571.3	1	CDS	83.33	1e-10	53
a37595_Lalb_Chr19	Lalb_Chr19	10713041	10713941	CDS:Lalb_Chr19g0129251.7	1	CDS	71.57	b37595_Lalb_Chr25	Lalb_Chr25	15434026	15434926	CDS:Lalb_Chr25g0288571.4	1	CDS	71.57	8e-153	103
a37595_Lalb_Chr19	Lalb_Chr19	10714371	10714474	CDS:Lalb_Chr19g0129251.9	1	CDS	87.88	b37595_Lalb_Chr25	Lalb_Chr25	15435364	15435467	CDS:Lalb_Chr25g0288571.6	1	CDS	87.88	8e-17	119
a37595_Lalb_Chr19	Lalb_Chr19	10714573	10714738	CDS:Lalb_Chr19g0129251.10	1	CDS	65.45	b37595_Lalb_Chr25	Lalb_Chr25	15435585	15435750	CDS:Lalb_Chr25g0288571.7	1	CDS	65.45	8e-24	142
a37595_Lalb_Chr19	Lalb_Chr19	10715380	10715492	CDS:Lalb_Chr19g0129251.12	1	CDS	54.29	b37595_Lalb_Chr25	Lalb_Chr25	15436081	15436223	CDS:Lalb_Chr25g0288571.9	1	CDS	54.29	5e-07	148
a37595_Lalb_Chr19	Lalb_Chr19	10717489	10717716	CDS:Lalb_Chr19g0129251.17	1	CDS	68.49	b37595_Lalb_Chr25	Lalb_Chr25	15437667	15438124	CDS:Lalb_Chr25g0288571.12	1	CDS	68.49	2e-31	178
a37595_Lalb_Chr19	Lalb_Chr19	10718069	10718240	CDS:Lalb_Chr19g0129251.18	1	CDS	61.4	b37595_Lalb_Chr25	Lalb_Chr25	15438300	15438471	CDS:Lalb_Chr25g0288571.13	1	CDS	61.4	3e-19	196
a37595_Lalb_Chr19	Lalb_Chr19	10718340	10718594	CDS:Lalb_Chr19g0129251.19	1	CDS	58.82	b37595_Lalb_Chr25	Lalb_Chr25	15438571	15438825	CDS:Lalb_Chr25g0288571.14	1	CDS	58.82	1e-31	227
a37595_Lalb_Chr19	Lalb_Chr19	10719125	10719394	CDS:Lalb_Chr19g0129251.20	1	CDS	60	b37595_Lalb_Chr25	Lalb_Chr25	15438928	15439197	CDS:Lalb_Chr25g0288571.15	1	CDS	60	2e-28	254
a<db_genome_id>_<chr>	chr1	start1	stop1	name1	strand1	type1	percent_id1	b<db_genome_id>_<chr>	chr2	start2	stop2	name2	strand2	type2	percent_id2	eval	block_score
a37595_Lalb_Chr19	Lalb_Chr19	11106265	11106480	CDS:Lalb_Chr19g0129591.2	1	CDS	81.69	b37595_Lalb_Chr03	Lalb_Chr03	7133961	7134176	CDS:Lalb_Chr03g0036001.2	-1	CDS	81.69	2e-34	33
a37595_Lalb_Chr19	Lalb_Chr19	11107738	11107815	CDS:Lalb_Chr19g0129591.3	1	CDS	96.15	b37595_Lalb_Chr03	Lalb_Chr03	7132492	7132569	CDS:Lalb_Chr03g0036001.3	-1	CDS	96.15	1e-13	46
a37595_Lalb_Chr19	Lalb_Chr19	11108152	11108376	CDS:Lalb_Chr19g0129591.4	1	CDS	97.33	b37595_Lalb_Chr03	Lalb_Chr03	7131871	7132095	CDS:Lalb_Chr03g0036001.4	-1	CDS	97.33	5e-45	90
a37595_Lalb_Chr19	Lalb_Chr19	11108532	11108630	CDS:Lalb_Chr19g0129591.5	1	CDS	90.32	b37595_Lalb_Chr03	Lalb_Chr03	7131609	7131707	CDS:Lalb_Chr03g0036001.5	-1	CDS	90.32	2e-11	100
a37595_Lalb_Chr19	Lalb_Chr19	11108772	11108830	CDS:Lalb_Chr19g0129591.6	1	CDS	100	b37595_Lalb_Chr03	Lalb_Chr03	7131385	7131443	CDS:Lalb_Chr03g0036001.6	-1	CDS	100	1e-06	106
a37595_Lalb_Chr19	Lalb_Chr19	11113070	11113240	CDS:Lalb_Chr19g0129591.8	1	CDS	79.63	b37595_Lalb_Chr03	Lalb_Chr03	7130218	7130388	CDS:Lalb_Chr03g0036001.8	-1	CDS	79.63	1e-26	132
a37595_Lalb_Chr19	Lalb_Chr19	11139951	11140116	CDS:Lalb_Chr19g0129611.1	-1	CDS	84.21	b37595_Lalb_Chr03	Lalb_Chr03	7114850	7115018	CDS:Lalb_Chr03g0035991.1	1	CDS	84.21	3e-31	159
a37595_Lalb_Chr19	Lalb_Chr19	11156896	11156953	CDS:Lalb_Chr19g0129621.2	1	CDS	89.47	b37595_Lalb_Chr03	Lalb_Chr03	7108458	7108515	CDS:Lalb_Chr03g0035981.2	-1	CDS	89.47	4e-05	163
a37595_Lalb_Chr19	Lalb_Chr19	11156896	11156953	CDS:Lalb_Chr19g0129621.2	1	CDS	89.47	b37595_Lalb_Chr03	Lalb_Chr03	7108458	7108515	CDS:Lalb_Chr03g0035981.2	-1	CDS	89.47	4e-05	167
a37595_Lalb_Chr19	Lalb_Chr19	11157780	11157896	CDS:Lalb_Chr19g0129621.4	1	CDS	92.31	b37595_Lalb_Chr03	Lalb_Chr03	7106644	7106760	CDS:Lalb_Chr03g0035981.4	-1	CDS	92.31	7e-19	185
a37595_Lalb_Chr19	Lalb_Chr19	11157980	11158040	CDS:Lalb_Chr19g0129621.5	1	CDS	80	b37595_Lalb_Chr03	Lalb_Chr03	7106454	7106514	CDS:Lalb_Chr03g0035981.5	-1	CDS	80	5e-07	191
a37595_Lalb_Chr19	Lalb_Chr19	11157980	11158040	CDS:Lalb_Chr19g0129621.5	1	CDS	80	b37595_Lalb_Chr03	Lalb_Chr03	7106454	7106514	CDS:Lalb_Chr03g0035981.5	-1	CDS	80	5e-07	197
a37595_Lalb_Chr19	Lalb_Chr19	11159084	11159172	CDS:Lalb_Chr19g0129621.6	1	CDS	96.55	b37595_Lalb_Chr03	Lalb_Chr03	7105220	7105308	CDS:Lalb_Chr03g0035981.6	-1	CDS	96.55	3e-14	210
a37595_Lalb_Chr19	Lalb_Chr19	11159585	11159659	CDS:Lalb_Chr19g0129621.7	1	CDS	92	b37595_Lalb_Chr03	Lalb_Chr03	7104728	7104802	CDS:Lalb_Chr03g0035981.7	-1	CDS	92	2e-09	218
a37595_Lalb_Chr19	Lalb_Chr19	11159889	11159983	CDS:Lalb_Chr19g0129621.8	1	CDS	96.67	b37595_Lalb_Chr03	Lalb_Chr03	7104549	7104643	CDS:Lalb_Chr03g0035981.8	-1	CDS	96.67	5e-14	231
a37595_Lalb_Chr19	Lalb_Chr19	11160761	11160934	CDS:Lalb_Chr19g0129621.11	1	CDS	89.66	b37595_Lalb_Chr03	Lalb_Chr03	7103832	7104005	CDS:Lalb_Chr03g0035981.11	-1	CDS	89.66	3e-30	260
a37595_Lalb_Chr19	Lalb_Chr19	11161193	11161260	CDS:Lalb_Chr19g0129621.13	1	CDS	90.91	b37595_Lalb_Chr03	Lalb_Chr03	7103373	7103440	CDS:Lalb_Chr03g0035981.13	-1	CDS	90.91	3e-07	266
a37595_Lalb_Chr19	Lalb_Chr19	11161405	11161465	CDS:Lalb_Chr19g0129621.14	1	CDS	95	b37595_Lalb_Chr03	Lalb_Chr03	7103169	7103229	CDS:Lalb_Chr03g0035981.14	-1	CDS	95	6e-06	271
a37595_Lalb_Chr19	Lalb_Chr19	11161405	11161465	CDS:Lalb_Chr19g0129621.14	1	CDS	95	b37595_Lalb_Chr03	Lalb_Chr03	7103169	7103229	CDS:Lalb_Chr03g0035981.14	-1	CDS	95	6e-06	276
a37595_Lalb_Chr19	Lalb_Chr19	11161659	11162090	CDS:Lalb_Chr19g0129621.15	1	CDS	81.03	b37595_Lalb_Chr03	Lalb_Chr03	7102479	7102898	CDS:Lalb_Chr03g0035981.15	-1	CDS	81.03	4e-62	326
a37595_Lalb_Chr19	Lalb_Chr19	11528551	11528645	CDS:Lalb_Chr19g0129951.2	1	CDS	93.33	b37595_Lalb_Chr03	Lalb_Chr03	6925984	6926078	CDS:Lalb_Chr03g0035751.2	-1	CDS	93.33	1e-15	15
a37595_Lalb_Chr19	Lalb_Chr19	11528788	11530626	CDS:Lalb_Chr19g0129951.3	1	CDS	93.43	b37595_Lalb_Chr03	Lalb_Chr03	6923899	6925740	CDS:Lalb_Chr03g0035751.3	-1	CDS	93.43	1e-250	65
a37595_Lalb_Chr19	Lalb_Chr19	11536146	11536245	CDS:Lalb_Chr19g0129961.3	1	CDS	100	b37595_Lalb_Chr03	Lalb_Chr03	6915354	6915453	CDS:Lalb_Chr03g0035731.3	-1	CDS	100	5e-16	80
a37595_Lalb_Chr19	Lalb_Chr19	11536374	11536520	CDS:Lalb_Chr19g0129961.4	1	CDS	100	b37595_Lalb_Chr03	Lalb_Chr03	6915086	6915232	CDS:Lalb_Chr03g0035731.4	-1	CDS	100	2e-30	109
a37595_Lalb_Chr19	Lalb_Chr19	11538314	11538394	CDS:Lalb_Chr19g0129961.5	1	CDS	100	b37595_Lalb_Chr03	Lalb_Chr03	6913186	6913266	CDS:Lalb_Chr03g0035731.5	-1	CDS	100	1e-12	121
a37595_Lalb_Chr19	Lalb_Chr19	11538469	11538614	CDS:Lalb_Chr19g0129961.6	1	CDS	95.83	b37595_Lalb_Chr03	Lalb_Chr03	6912970	6913115	CDS:Lalb_Chr03g0035731.6	-1	CDS	95.83	3e-25	145
a37595_Lalb_Chr19	Lalb_Chr19	11540242	11540390	CDS:Lalb_Chr19g0129971.2	-1	CDS	95.92	b37595_Lalb_Chr03	Lalb_Chr03	6910488	6910636	CDS:Lalb_Chr03g0035721.2	1	CDS	95.92	4e-27	171
a37595_Lalb_Chr19	Lalb_Chr19	11542305	11542458	CDS:Lalb_Chr19g0129971.1	-1	CDS	96.08	b37595_Lalb_Chr03	Lalb_Chr03	6909118	6909271	CDS:Lalb_Chr03g0035721.1	1	CDS	96.08	8e-29	199
a37595_Lalb_Chr19	Lalb_Chr19	11547686	11547881	CDS:Lalb_Chr19g0129981.1	1	CDS	88.89	b37595_Lalb_Chr03	Lalb_Chr03	6907108	6907300	CDS:Lalb_Chr03g0035711.1	-1	CDS	88.89	5e-33	231
a37595_Lalb_Chr19	Lalb_Chr19	11550447	11551225	CDS:Lalb_Chr19g0129981.2	1	CDS	90.73	b37595_Lalb_Chr03	Lalb_Chr03	6905134	6905912	CDS:Lalb_Chr03g0035711.2	-1	CDS	90.73	4e-160	281
a37595_Lalb_Chr19	Lalb_Chr19	11551677	11551766	CDS:Lalb_Chr19g0129981.4	1	CDS	92.59	b37595_Lalb_Chr03	Lalb_Chr03	6904747	6904836	CDS:Lalb_Chr03g0035711.4	-1	CDS	92.59	1e-13	294
a37595_Lalb_Chr19	Lalb_Chr19	11552617	11552835	CDS:Lalb_Chr19g0129981.6	1	CDS	76.92	b37595_Lalb_Chr03	Lalb_Chr03	6903651	6903833	CDS:Lalb_Chr03g0035711.6	-1	CDS	76.92	4e-16	309
a37595_Lalb_Chr19	Lalb_Chr19	11631801	11632685	CDS:Lalb_Chr19g0130131.1	1	CDS	86.6	b37595_Lalb_Chr03	Lalb_Chr03	6753187	6754065	CDS:Lalb_Chr03g0035491.2	-1	CDS	86.6	9e-167	50
a37595_Lalb_Chr19	Lalb_Chr19	11632855	11633190	CDS:Lalb_Chr19g0130131.2	1	CDS	84.47	b37595_Lalb_Chr03	Lalb_Chr03	6752549	6753004	CDS:Lalb_Chr03g0035491.3	-1	CDS	84.47	3e-52	100
a37595_Lalb_Chr19	Lalb_Chr19	11633421	11633607	CDS:Lalb_Chr19g0130131.3	1	CDS	85.48	b37595_Lalb_Chr03	Lalb_Chr03	6752250	6752436	CDS:Lalb_Chr03g0035491.4	-1	CDS	85.48	4e-30	129
a37595_Lalb_Chr19	Lalb_Chr19	11634030	11635003	CDS:Lalb_Chr19g0130131.4	1	CDS	82.31	b37595_Lalb_Chr03	Lalb_Chr03	6750943	6751922	CDS:Lalb_Chr03g0035491.5	-1	CDS	82.31	3e-66	179
a37595_Lalb_Chr19	Lalb_Chr19	11638129	11638737	CDS:Lalb_Chr19g0130141.3	-1	CDS	57.61	b37595_Lalb_Chr03	Lalb_Chr03	6743681	6744286	CDS:Lalb_Chr03g0035481.3	1	CDS	57.61	4e-61	229
a37595_Lalb_Chr19	Lalb_Chr19	11639436	11639621	CDS:Lalb_Chr19g0130141.2	-1	CDS	56.86	b37595_Lalb_Chr03	Lalb_Chr03	6742851	6743042	CDS:Lalb_Chr03g0035481.2	1	CDS	56.86	4e-12	240
a37595_Lalb_Chr19	Lalb_Chr19	11640020	11640250	CDS:Lalb_Chr19g0130141.1	-1	CDS	61.7	b37595_Lalb_Chr03	Lalb_Chr03	6742399	6742710	CDS:Lalb_Chr03g0035481.1	1	CDS	61.7	7e-17	256
a37595_Lalb_Chr19	Lalb_Chr19	11647383	11647904	CDS:Lalb_Chr19g0130151.1	-1	CDS	67.63	b37595_Lalb_Chr03	Lalb_Chr03	6703458	6704012	CDS:Lalb_Chr03g0035421.1	-1	CDS	67.63	1e-61	303
a37595_Lalb_Chr19	Lalb_Chr19	11654612	11654699	CDS:Lalb_Chr19g0130171.2	1	CDS	89.29	b37595_Lalb_Chr03	Lalb_Chr03	6696468	6696555	CDS:Lalb_Chr03g0035411.2	-1	CDS	89.29	5e-12	314
a37595_Lalb_Chr19	Lalb_Chr19	11657829	11657962	CDS:Lalb_Chr19g0130171.3	1	CDS	93.02	b37595_Lalb_Chr03	Lalb_Chr03	6694669	6694802	CDS:Lalb_Chr03g0035411.3	-1	CDS	93.02	8e-21	334
a37595_Lalb_Chr19	Lalb_Chr19	11658041	11658169	CDS:Lalb_Chr19g0130171.4	1	CDS	72.09	b37595_Lalb_Chr03	Lalb_Chr03	6694456	6694584	CDS:Lalb_Chr03g0035411.4	-1	CDS	72.09	4e-14	347
a37595_Lalb_Chr19	Lalb_Chr19	11669276	11669357	CDS:Lalb_Chr19g0130181.1	-1	CDS	79.17	b37595_Lalb_Chr03	Lalb_Chr03	6689677	6690162	CDS:Lalb_Chr03g0035401.1	1	CDS	79.17	8e-09	355
a37595_Lalb_Chr19	Lalb_Chr19	11947270	11947377	CDS:Lalb_Chr19g0130391.12	-1	CDS	91.67	b37595_Lalb_Chr03	Lalb_Chr03	6458105	6458212	CDS:Lalb_Chr03g0035151.12	1	CDS	91.67	7e-18	17
a37595_Lalb_Chr19	Lalb_Chr19	11949383	11949491	CDS:Lalb_Chr19g0130391.11	-1	CDS	86.11	b37595_Lalb_Chr03	Lalb_Chr03	6457297	6457405	CDS:Lalb_Chr03g0035151.11	1	CDS	86.11	4e-16	32
a37595_Lalb_Chr19	Lalb_Chr19	11949645	11949793	CDS:Lalb_Chr19g0130391.10	-1	CDS	93.88	b37595_Lalb_Chr03	Lalb_Chr03	6457014	6457162	CDS:Lalb_Chr03g0035151.10	1	CDS	93.88	9e-26	57
a37595_Lalb_Chr19	Lalb_Chr19	11949903	11950005	CDS:Lalb_Chr19g0130391.9	-1	CDS	94.12	b37595_Lalb_Chr03	Lalb_Chr03	6456808	6456910	CDS:Lalb_Chr03g0035151.9	1	CDS	94.12	1e-15	72
a37595_Lalb_Chr19	Lalb_Chr19	11950223	11950398	CDS:Lalb_Chr19g0130391.8	-1	CDS	84.48	b37595_Lalb_Chr03	Lalb_Chr03	6456463	6456638	CDS:Lalb_Chr03g0035151.8	1	CDS	84.48	3e-33	104
a37595_Lalb_Chr19	Lalb_Chr19	11950506	11950568	CDS:Lalb_Chr19g0130391.7	-1	CDS	100	b37595_Lalb_Chr03	Lalb_Chr03	6456293	6456355	CDS:Lalb_Chr03g0035151.7	1	CDS	100	6e-07	110
a37595_Lalb_Chr19	Lalb_Chr19	11951209	11951343	CDS:Lalb_Chr19g0130391.4	-1	CDS	95.45	b37595_Lalb_Chr03	Lalb_Chr03	6455510	6455644	CDS:Lalb_Chr03g0035151.4	1	CDS	95.45	2e-22	131
a37595_Lalb_Chr19	Lalb_Chr19	11951633	11951798	CDS:Lalb_Chr19g0130391.3	-1	CDS	89.09	b37595_Lalb_Chr03	Lalb_Chr03	6455020	6455185	CDS:Lalb_Chr03g0035151.3	1	CDS	89.09	1e-29	160
a37595_Lalb_Chr19	Lalb_Chr19	11952878	11953165	CDS:Lalb_Chr19g0130391.2	-1	CDS	91.67	b37595_Lalb_Chr03	Lalb_Chr03	6453608	6453895	CDS:Lalb_Chr03g0035151.2	1	CDS	91.67	9e-57	210
a37595_Lalb_Chr19	Lalb_Chr19	11954942	11955329	CDS:Lalb_Chr19g0130401.5	-1	CDS	88.51	b37595_Lalb_Chr03	Lalb_Chr03	6442785	6443166	CDS:Lalb_Chr03g0035131.5	1	CDS	88.51	5e-65	260
a37595_Lalb_Chr19	Lalb_Chr19	11956911	11957399	CDS:Lalb_Chr19g0130401.2	-1	CDS	80.19	b37595_Lalb_Chr03	Lalb_Chr03	6440733	6441224	CDS:Lalb_Chr03g0035131.2	1	CDS	80.19	1e-70	310
a37595_Lalb_Chr19	Lalb_Chr19	11957530	11957664	CDS:Lalb_Chr19g0130401.1	-1	CDS	80	b37595_Lalb_Chr03	Lalb_Chr03	6440416	6440550	CDS:Lalb_Chr03g0035131.1	1	CDS	80	7e-18	327
a37595_Lalb_Chr19	Lalb_Chr19	11971907	11971995	CDS:Lalb_Chr19g0130411.3	1	CDS	89.29	b37595_Lalb_Chr03	Lalb_Chr03	6426737	6426825	CDS:Lalb_Chr03g0035111.3	-1	CDS	89.29	9e-11	337
a37595_Lalb_Chr19	Lalb_Chr19	11973195	11973259	CDS:Lalb_Chr19g0130411.7	1	CDS	85.71	b37595_Lalb_Chr03	Lalb_Chr03	6425908	6425972	CDS:Lalb_Chr03g0035111.6	-1	CDS	85.71	2e-06	342
a37595_Lalb_Chr19	Lalb_Chr19	11973195	11973259	CDS:Lalb_Chr19g0130411.7	1	CDS	85.71	b37595_Lalb_Chr03	Lalb_Chr03	6425908	6425972	CDS:Lalb_Chr03g0035111.6	-1	CDS	85.71	2e-06	347
a37595_Lalb_Chr19	Lalb_Chr19	11974735	11975300	CDS:Lalb_Chr19g0130411.11	1	CDS	94.85	b37595_Lalb_Chr03	Lalb_Chr03	6424019	6424581	CDS:Lalb_Chr03g0035111.9	-1	CDS	94.85	4e-110	397
a37595_Lalb_Chr19	Lalb_Chr19	11975857	11975925	CDS:Lalb_Chr19g0130411.13	1	CDS	86.96	b37595_Lalb_Chr03	Lalb_Chr03	6423167	6423235	CDS:Lalb_Chr03g0035111.11	-1	CDS	86.96	4e-07	403
a37595_Lalb_Chr19	Lalb_Chr19	11975857	11975925	CDS:Lalb_Chr19g0130411.13	1	CDS	86.96	b37595_Lalb_Chr03	Lalb_Chr03	6423167	6423235	CDS:Lalb_Chr03g0035111.11	-1	CDS	86.96	4e-07	409
a37595_Lalb_Chr19	Lalb_Chr19	11976567	11976680	CDS:Lalb_Chr19g0130411.15	1	CDS	92.11	b37595_Lalb_Chr03	Lalb_Chr03	6422475	6422588	CDS:Lalb_Chr03g0035111.13	-1	CDS	92.11	9e-18	426
a37595_Lalb_Chr19	Lalb_Chr19	12070952	12071085	CDS:Lalb_Chr19g0130461.9	-1	CDS	95.65	b37595_Lalb_Chr03	Lalb_Chr03	6345715	6345845	CDS:Lalb_Chr03g0035031.2	1	CDS	95.65	9e-17	16
a37595_Lalb_Chr19	Lalb_Chr19	12071476	12071666	CDS:Lalb_Chr19g0130461.8	-1	CDS	91.07	b37595_Lalb_Chr03	Lalb_Chr03	6345322	6345491	CDS:Lalb_Chr03g0035031.1	1	CDS	91.07	6e-28	43
a37595_Lalb_Chr19	Lalb_Chr19	12073515	12073816	CDS:Lalb_Chr19g0130461.6	-1	CDS	85	b37595_Lalb_Chr03	Lalb_Chr03	6342777	6343101	CDS:Lalb_Chr03g0035021.6	1	CDS	85	3e-55	93
a37595_Lalb_Chr19	Lalb_Chr19	12074162	12074616	CDS:Lalb_Chr19g0130461.5	-1	CDS	88.74	b37595_Lalb_Chr03	Lalb_Chr03	6341908	6342362	CDS:Lalb_Chr03g0035021.5	1	CDS	88.74	4e-90	143
a37595_Lalb_Chr19	Lalb_Chr19	12074770	12074877	CDS:Lalb_Chr19g0130461.4	-1	CDS	94.44	b37595_Lalb_Chr03	Lalb_Chr03	6341668	6341775	CDS:Lalb_Chr03g0035021.4	1	CDS	94.44	9e-17	159
a37595_Lalb_Chr19	Lalb_Chr19	12075004	12075315	CDS:Lalb_Chr19g0130461.3	-1	CDS	95.19	b37595_Lalb_Chr03	Lalb_Chr03	6341226	6341537	CDS:Lalb_Chr03g0035021.3	1	CDS	95.19	1e-61	209
a37595_Lalb_Chr19	Lalb_Chr19	12075856	12075976	CDS:Lalb_Chr19g0130461.2	-1	CDS	85	b37595_Lalb_Chr03	Lalb_Chr03	6340385	6340505	CDS:Lalb_Chr03g0035021.2	1	CDS	85	3e-17	225
a37595_Lalb_Chr19	Lalb_Chr19	12076046	12076098	CDS:Lalb_Chr19g0130461.1	-1	CDS	94.12	b37595_Lalb_Chr03	Lalb_Chr03	6340244	6340296	CDS:Lalb_Chr03g0035021.1	1	CDS	94.12	2e-05	229
a37595_Lalb_Chr19	Lalb_Chr19	12076046	12076098	CDS:Lalb_Chr19g0130461.1	-1	CDS	94.12	b37595_Lalb_Chr03	Lalb_Chr03	6340244	6340296	CDS:Lalb_Chr03g0035021.1	1	CDS	94.12	2e-05	233
a37595_Lalb_Chr19	Lalb_Chr19	12078755	12078806	CDS:Lalb_Chr19g0130471.4	-1	CDS	94.12	b37595_Lalb_Chr03	Lalb_Chr03	6337563	6337614	CDS:Lalb_Chr03g0035011.4	1	CDS	94.12	6e-05	237
a37595_Lalb_Chr19	Lalb_Chr19	12078755	12078806	CDS:Lalb_Chr19g0130471.4	-1	CDS	94.12	b37595_Lalb_Chr03	Lalb_Chr03	6337563	6337614	CDS:Lalb_Chr03g0035011.4	1	CDS	94.12	6e-05	241
a37595_Lalb_Chr19	Lalb_Chr19	12080429	12080547	CDS:Lalb_Chr19g0130471.3	-1	CDS	100	b37595_Lalb_Chr03	Lalb_Chr03	6336113	6336231	CDS:Lalb_Chr03g0035011.3	1	CDS	100	2e-21	261
a37595_Lalb_Chr19	Lalb_Chr19	12081538	12081652	CDS:Lalb_Chr19g0130471.2	-1	CDS	100	b37595_Lalb_Chr03	Lalb_Chr03	6335393	6335507	CDS:Lalb_Chr03g0035011.2	1	CDS	100	8e-21	281
a37595_Lalb_Chr19	Lalb_Chr19	12082433	12082656	CDS:Lalb_Chr19g0130471.1	-1	CDS	93.24	b37595_Lalb_Chr03	Lalb_Chr03	6334420	6334643	CDS:Lalb_Chr03g0035011.1	1	CDS	93.24	2e-44	324
a37595_Lalb_Chr19	Lalb_Chr19	12340681	12341672	CDS:Lalb_Chr19g0130741.8	-1	CDS	69.43	b37595_Lalb_Chr03	Lalb_Chr03	6189316	6190313	CDS:Lalb_Chr03g0034731.8	1	CDS	69.43	3e-147	50
a37595_Lalb_Chr19	Lalb_Chr19	12343242	12343445	CDS:Lalb_Chr19g0130741.6	-1	CDS	92.65	b37595_Lalb_Chr03	Lalb_Chr03	6187351	6187554	CDS:Lalb_Chr03g0034731.6	1	CDS	92.65	4e-37	86
a37595_Lalb_Chr19	Lalb_Chr19	12343540	12343644	CDS:Lalb_Chr19g0130741.5	-1	CDS	77.14	b37595_Lalb_Chr03	Lalb_Chr03	6187154	6187258	CDS:Lalb_Chr03g0034731.5	1	CDS	77.14	3e-11	96
a37595_Lalb_Chr19	Lalb_Chr19	12344470	12344523	CDS:Lalb_Chr19g0130741.4	-1	CDS	100	b37595_Lalb_Chr03	Lalb_Chr03	6186470	6186523	CDS:Lalb_Chr03g0034731.4	1	CDS	100	3e-06	101
a37595_Lalb_Chr19	Lalb_Chr19	12344754	12344896	CDS:Lalb_Chr19g0130741.2	-1	CDS	93.62	b37595_Lalb_Chr03	Lalb_Chr03	6186028	6186170	CDS:Lalb_Chr03g0034731.2	1	CDS	93.62	2e-27	127
a37595_Lalb_Chr19	Lalb_Chr19	12350722	12351030	CDS:Lalb_Chr19g0130751.5	-1	CDS	78.72	b37595_Lalb_Chr03	Lalb_Chr03	6177471	6177758	CDS:Lalb_Chr03g0034701.5	1	CDS	78.72	1e-38	162
a37595_Lalb_Chr19	Lalb_Chr19	12351561	12351696	CDS:Lalb_Chr19g0130751.4	-1	CDS	97.78	b37595_Lalb_Chr03	Lalb_Chr03	6176716	6176851	CDS:Lalb_Chr03g0034701.4	1	CDS	97.78	4e-25	186
a37595_Lalb_Chr19	Lalb_Chr19	12352147	12352205	CDS:Lalb_Chr19g0130751.2	-1	CDS	100	b37595_Lalb_Chr03	Lalb_Chr03	6175936	6175994	CDS:Lalb_Chr03g0034701.2	1	CDS	100	1e-06	192
a37595_Lalb_Chr19	Lalb_Chr19	12353369	12354073	CDS:Lalb_Chr19g0130751.1	-1	CDS	90.64	b37595_Lalb_Chr03	Lalb_Chr03	6174646	6175350	CDS:Lalb_Chr03g0034701.1	1	CDS	90.64	1e-153	242
a37595_Lalb_Chr19	Lalb_Chr19	12356839	12356940	CDS:Lalb_Chr19g0130761.1	1	CDS	88.24	b37595_Lalb_Chr03	Lalb_Chr03	6168231	6168332	CDS:Lalb_Chr03g0034691.1	-1	CDS	88.24	1e-14	256
a<db_genome_id>_<chr>	chr1	start1	stop1	name1	strand1	type1	percent_id1	b<db_genome_id>_<chr>	chr2	start2	stop2	name2	strand2	type2	percent_id2	eval	block_score
a37595_Lalb_Chr19	Lalb_Chr19	11414297	11414356	CDS:Lalb_Chr19g0129831.1	-1	CDS	100	b37595_Lalb_Chr01	Lalb_Chr01	6444374	6444430	CDS:Lalb_Chr01g0009941.1	1	CDS	100	2e-06	5
a37595_Lalb_Chr19	Lalb_Chr19	11448183	11448314	CDS:Lalb_Chr19g0129871.25	-1	CDS	90.91	b37595_Lalb_Chr01	Lalb_Chr01	6386381	6386512	CDS:Lalb_Chr01g0009891.25	1	CDS	90.91	5e-23	24
a37595_Lalb_Chr19	Lalb_Chr19	11448732	11448794	CDS:Lalb_Chr19g0129871.24	-1	CDS	100	b37595_Lalb_Chr01	Lalb_Chr01	6385887	6385949	CDS:Lalb_Chr01g0009891.24	1	CDS	100	5e-07	30
a37595_Lalb_Chr19	Lalb_Chr19	11449065	11449181	CDS:Lalb_Chr19g0129871.23	-1	CDS	97.44	b37595_Lalb_Chr01	Lalb_Chr01	6385522	6385638	CDS:Lalb_Chr01g0009891.23	1	CDS	97.44	3e-19	48
a37595_Lalb_Chr19	Lalb_Chr19	11449317	11449406	CDS:Lalb_Chr19g0129871.22	-1	CDS	93.33	b37595_Lalb_Chr01	Lalb_Chr01	6385299	6385388	CDS:Lalb_Chr01g0009891.22	1	CDS	93.33	9e-13	60
a37595_Lalb_Chr19	Lalb_Chr19	11449522	11449609	CDS:Lalb_Chr19g0129871.21	-1	CDS	96.55	b37595_Lalb_Chr01	Lalb_Chr01	6385090	6385177	CDS:Lalb_Chr01g0009891.21	1	CDS	96.55	2e-13	72
a37595_Lalb_Chr19	Lalb_Chr19	11452771	11452849	CDS:Lalb_Chr19g0129871.19	-1	CDS	100	b37595_Lalb_Chr01	Lalb_Chr01	6384128	6384206	CDS:Lalb_Chr01g0009891.19	1	CDS	100	1e-11	83
a37595_Lalb_Chr19	Lalb_Chr19	11455244	11455330	CDS:Lalb_Chr19g0129871.17	-1	CDS	96.55	b37595_Lalb_Chr01	Lalb_Chr01	6381687	6381773	CDS:Lalb_Chr01g0009891.17	1	CDS	96.55	4e-12	94
a37595_Lalb_Chr19	Lalb_Chr19	11455428	11455511	CDS:Lalb_Chr19g0129871.16	-1	CDS	100	b37595_Lalb_Chr01	Lalb_Chr01	6381505	6381588	CDS:Lalb_Chr01g0009891.16	1	CDS	100	2e-12	105
a37595_Lalb_Chr19	Lalb_Chr19	11455783	11455962	CDS:Lalb_Chr19g0129871.15	-1	CDS	98.33	b37595_Lalb_Chr01	Lalb_Chr01	6381090	6381269	CDS:Lalb_Chr01g0009891.15	1	CDS	98.33	8e-35	139
a37595_Lalb_Chr19	Lalb_Chr19	11456071	11456211	CDS:Lalb_Chr19g0129871.14	-1	CDS	100	b37595_Lalb_Chr01	Lalb_Chr01	6380841	6380981	CDS:Lalb_Chr01g0009891.14	1	CDS	100	3e-26	164
a37595_Lalb_Chr19	Lalb_Chr19	11456554	11456662	CDS:Lalb_Chr19g0129871.13	-1	CDS	100	b37595_Lalb_Chr01	Lalb_Chr01	6379682	6379790	CDS:Lalb_Chr01g0009891.13	1	CDS	100	2e-17	180
a37595_Lalb_Chr19	Lalb_Chr19	11457772	11457827	CDS:Lalb_Chr19g0129871.12	-1	CDS	100	b37595_Lalb_Chr01	Lalb_Chr01	6378489	6378544	CDS:Lalb_Chr01g0009891.12	1	CDS	100	2e-07	186
a37595_Lalb_Chr19	Lalb_Chr19	11460079	11460217	CDS:Lalb_Chr19g0129871.10	-1	CDS	93.48	b37595_Lalb_Chr01	Lalb_Chr01	6375258	6375396	CDS:Lalb_Chr01g0009891.10	1	CDS	93.48	7e-23	208
a37595_Lalb_Chr19	Lalb_Chr19	11460634	11460741	CDS:Lalb_Chr19g0129871.9	-1	CDS	85.71	b37595_Lalb_Chr01	Lalb_Chr01	6374068	6374175	CDS:Lalb_Chr01g0009891.9	1	CDS	85.71	2e-17	224
a37595_Lalb_Chr19	Lalb_Chr19	11461577	11461669	CDS:Lalb_Chr19g0129871.7	-1	CDS	100	b37595_Lalb_Chr01	Lalb_Chr01	6372896	6372988	CDS:Lalb_Chr01g0009891.7	1	CDS	100	2e-16	239
a37595_Lalb_Chr19	Lalb_Chr19	11463076	11463155	CDS:Lalb_Chr19g0129871.6	-1	CDS	80.77	b37595_Lalb_Chr01	Lalb_Chr01	6370903	6370982	CDS:Lalb_Chr01g0009891.6	1	CDS	80.77	5e-10	248
a37595_Lalb_Chr19	Lalb_Chr19	11463306	11463395	CDS:Lalb_Chr19g0129871.5	-1	CDS	86.21	b37595_Lalb_Chr01	Lalb_Chr01	6370671	6370760	CDS:Lalb_Chr01g0009891.5	1	CDS	86.21	1e-11	259
a37595_Lalb_Chr19	Lalb_Chr19	11463768	11463858	CDS:Lalb_Chr19g0129871.4	-1	CDS	100	b37595_Lalb_Chr01	Lalb_Chr01	6370176	6370266	CDS:Lalb_Chr01g0009891.4	1	CDS	100	1e-14	273
a37595_Lalb_Chr19	Lalb_Chr19	11463957	11464045	CDS:Lalb_Chr19g0129871.3	-1	CDS	96.55	b37595_Lalb_Chr01	Lalb_Chr01	6369988	6370076	CDS:Lalb_Chr01g0009891.3	1	CDS	96.55	3e-14	286
a<db_genome_id>_<chr>	chr1	start1	stop1	name1	strand1	type1	percent_id1	b<db_genome_id>_<chr>	chr2	start2	stop2	name2	strand2	type2	percent_id2	eval	block_score
a37595_Lalb_Chr19	Lalb_Chr19	12070117	12070355	CDS:Lalb_Chr19g0130461.10	-1	CDS	91.14	b37595_Lalb_Chr01	Lalb_Chr01	5936158	5936396	CDS:Lalb_Chr01g0009511.10	1	CDS	91.14	1e-37	37
a37595_Lalb_Chr19	Lalb_Chr19	12070952	12071085	CDS:Lalb_Chr19g0130461.9	-1	CDS	84.09	b37595_Lalb_Chr01	Lalb_Chr01	5935816	5935949	CDS:Lalb_Chr01g0009511.9	1	CDS	84.09	3e-17	53
a37595_Lalb_Chr19	Lalb_Chr19	12071476	12071666	CDS:Lalb_Chr19g0130461.8	-1	CDS	93.65	b37595_Lalb_Chr01	Lalb_Chr01	5935378	5935568	CDS:Lalb_Chr01g0009511.8	1	CDS	93.65	7e-34	86
a37595_Lalb_Chr19	Lalb_Chr19	12073515	12073816	CDS:Lalb_Chr19g0130461.6	-1	CDS	93	b37595_Lalb_Chr01	Lalb_Chr01	5932798	5933099	CDS:Lalb_Chr01g0009511.6	1	CDS	93	3e-61	136
a37595_Lalb_Chr19	Lalb_Chr19	12074162	12074616	CDS:Lalb_Chr19g0130461.5	-1	CDS	91.39	b37595_Lalb_Chr01	Lalb_Chr01	5931981	5932435	CDS:Lalb_Chr01g0009511.5	1	CDS	91.39	2e-91	186
a37595_Lalb_Chr19	Lalb_Chr19	12074770	12074877	CDS:Lalb_Chr19g0130461.4	-1	CDS	94.44	b37595_Lalb_Chr01	Lalb_Chr01	5931726	5931833	CDS:Lalb_Chr01g0009511.4	1	CDS	94.44	9e-17	202
a37595_Lalb_Chr19	Lalb_Chr19	12075004	12075315	CDS:Lalb_Chr19g0130461.3	-1	CDS	93.27	b37595_Lalb_Chr01	Lalb_Chr01	5931300	5931611	CDS:Lalb_Chr01g0009511.3	1	CDS	93.27	7e-60	252
a37595_Lalb_Chr19	Lalb_Chr19	12075856	12075976	CDS:Lalb_Chr19g0130461.2	-1	CDS	95	b37595_Lalb_Chr01	Lalb_Chr01	5930527	5930647	CDS:Lalb_Chr01g0009511.2	1	CDS	95	1e-19	271
a37595_Lalb_Chr19	Lalb_Chr19	12076046	12076098	CDS:Lalb_Chr19g0130461.1	-1	CDS	94.12	b37595_Lalb_Chr01	Lalb_Chr01	5930394	5930446	CDS:Lalb_Chr01g0009511.1	1	CDS	94.12	6e-05	275
a37595_Lalb_Chr19	Lalb_Chr19	12076046	12076098	CDS:Lalb_Chr19g0130461.1	-1	CDS	94.12	b37595_Lalb_Chr01	Lalb_Chr01	5930394	5930446	CDS:Lalb_Chr01g0009511.1	1	CDS	94.12	6e-05	279
a<db_genome_id>_<chr>	chr1	start1	stop1	name1	strand1	type1	percent_id1	b<db_genome_id>_<chr>	chr2	start2	stop2	name2	strand2	type2	percent_id2	eval	block_score
a37595_Lalb_Chr19	Lalb_Chr19	12363471	12363705	CDS:Lalb_Chr19g0130771.1	1	CDS	79.49	b37595_Lalb_Chr02	Lalb_Chr02	288505	288985	CDS:Lalb_Chr02g0141081.1	-1	CDS	79.49	7e-14	13
a37595_Lalb_Chr19	Lalb_Chr19	12364949	12365027	CDS:Lalb_Chr19g0130771.2	1	CDS	84	b37595_Lalb_Chr02	Lalb_Chr02	287494	287572	CDS:Lalb_Chr02g0141081.2	-1	CDS	84	6e-09	21
a37595_Lalb_Chr19	Lalb_Chr19	12366528	12366637	CDS:Lalb_Chr19g0130771.4	1	CDS	85.71	b37595_Lalb_Chr02	Lalb_Chr02	286578	286687	CDS:Lalb_Chr02g0141081.4	-1	CDS	85.71	4e-16	36
a37595_Lalb_Chr19	Lalb_Chr19	12366751	12366831	CDS:Lalb_Chr19g0130771.5	1	CDS	81.48	b37595_Lalb_Chr02	Lalb_Chr02	286390	286470	CDS:Lalb_Chr02g0141081.5	-1	CDS	81.48	1e-09	45
a37595_Lalb_Chr19	Lalb_Chr19	12367422	12367508	CDS:Lalb_Chr19g0130771.6	1	CDS	67.86	b37595_Lalb_Chr02	Lalb_Chr02	285884	285970	CDS:Lalb_Chr02g0141081.6	-1	CDS	67.86	2e-06	50
a37595_Lalb_Chr19	Lalb_Chr19	12368665	12368815	CDS:Lalb_Chr19g0130771.8	1	CDS	83.67	b37595_Lalb_Chr02	Lalb_Chr02	285093	285243	CDS:Lalb_Chr02g0141081.8	-1	CDS	83.67	3e-25	74
a37595_Lalb_Chr19	Lalb_Chr19	12369167	12369250	CDS:Lalb_Chr19g0130771.10	1	CDS	89.29	b37595_Lalb_Chr02	Lalb_Chr02	284654	284737	CDS:Lalb_Chr02g0141081.10	-1	CDS	89.29	7e-12	85
a37595_Lalb_Chr19	Lalb_Chr19	12369350	12369537	CDS:Lalb_Chr19g0130771.11	1	CDS	75.41	b37595_Lalb_Chr02	Lalb_Chr02	284370	284557	CDS:Lalb_Chr02g0141081.11	-1	CDS	75.41	1e-32	117
a37595_Lalb_Chr19	Lalb_Chr19	12369660	12369834	CDS:Lalb_Chr19g0130771.12	1	CDS	87.93	b37595_Lalb_Chr02	Lalb_Chr02	284077	284251	CDS:Lalb_Chr02g0141081.12	-1	CDS	87.93	6e-28	144
a37595_Lalb_Chr19	Lalb_Chr19	12369921	12370042	CDS:Lalb_Chr19g0130771.13	1	CDS	80	b37595_Lalb_Chr02	Lalb_Chr02	283858	283979	CDS:Lalb_Chr02g0141081.13	-1	CDS	80	3e-18	161
a37595_Lalb_Chr19	Lalb_Chr19	12371453	12371607	CDS:Lalb_Chr19g0130771.16	1	CDS	76.47	b37595_Lalb_Chr02	Lalb_Chr02	282774	282928	CDS:Lalb_Chr02g0141081.16	-1	CDS	76.47	1e-23	184
a37595_Lalb_Chr19	Lalb_Chr19	12373623	12373801	CDS:Lalb_Chr19g0130771.17	1	CDS	87.5	b37595_Lalb_Chr02	Lalb_Chr02	282241	282422	CDS:Lalb_Chr02g0141081.17	-1	CDS	87.5	3e-29	212
a37595_Lalb_Chr19	Lalb_Chr19	12374233	12374345	CDS:Lalb_Chr19g0130771.18	1	CDS	75.68	b37595_Lalb_Chr02	Lalb_Chr02	281262	281374	CDS:Lalb_Chr02g0141081.18	-1	CDS	75.68	1e-14	226
a37595_Lalb_Chr19	Lalb_Chr19	12375038	12375166	CDS:Lalb_Chr19g0130771.20	1	CDS	78.57	b37595_Lalb_Chr02	Lalb_Chr02	280677	280805	CDS:Lalb_Chr02g0141081.20	-1	CDS	78.57	2e-15	240
a37595_Lalb_Chr19	Lalb_Chr19	12375274	12375374	CDS:Lalb_Chr19g0130771.21	1	CDS	84.85	b37595_Lalb_Chr02	Lalb_Chr02	280469	280569	CDS:Lalb_Chr02g0141081.21	-1	CDS	84.85	1e-12	252
a37595_Lalb_Chr19	Lalb_Chr19	12375454	12375571	CDS:Lalb_Chr19g0130771.22	1	CDS	87.18	b37595_Lalb_Chr02	Lalb_Chr02	280274	280391	CDS:Lalb_Chr02g0141081.22	-1	CDS	87.18	6e-17	268
a37595_Lalb_Chr19	Lalb_Chr19	12376218	12376297	CDS:Lalb_Chr19g0130771.23	1	CDS	76.92	b37595_Lalb_Chr02	Lalb_Chr02	279924	280003	CDS:Lalb_Chr02g0141081.23	-1	CDS	76.92	4e-08	275
a37595_Lalb_Chr19	Lalb_Chr19	12376938	12377010	CDS:Lalb_Chr19g0130771.24	1	CDS	75	b37595_Lalb_Chr02	Lalb_Chr02	279574	279646	CDS:Lalb_Chr02g0141081.24	-1	CDS	75	4e-06	280
a37595_Lalb_Chr19	Lalb_Chr19	12377445	12377530	CDS:Lalb_Chr19g0130771.25	1	CDS	82.14	b37595_Lalb_Chr02	Lalb_Chr02	278782	278867	CDS:Lalb_Chr02g0141081.25	-1	CDS	82.14	5e-10	289
a37595_Lalb_Chr19	Lalb_Chr19	12377734	12377868	CDS:Lalb_Chr19g0130771.27	1	CDS	90.91	b37595_Lalb_Chr02	Lalb_Chr02	278435	278560	CDS:Lalb_Chr02g0141081.27	-1	CDS	90.91	2e-15	303
a37595_Lalb_Chr19	Lalb_Chr19	12378807	12378902	CDS:Lalb_Chr19g0130771.30	1	CDS	70.97	b37595_Lalb_Chr02	Lalb_Chr02	277526	277621	CDS:Lalb_Chr02g0141081.30	-1	CDS	70.97	2e-07	309
a<db_genome_id>_<chr>	chr1	start1	stop1	name1	strand1	type1	percent_id1	b<db_genome_id>_<chr>	chr2	start2	stop2	name2	strand2	type2	percent_id2	eval	block_score
a37595_Lalb_Chr19	Lalb_Chr19	12543811	12544706	CDS:Lalb_Chr19g0131031.9	-1	CDS	86.32	b37595_Lalb_Chr19	Lalb_Chr19	12555589	12556496	CDS:Lalb_Chr19g0131041.9	-1	CDS	86.32	4e-131	50
a37595_Lalb_Chr19	Lalb_Chr19	12544944	12545013	CDS:Lalb_Chr19g0131031.8	-1	CDS	82.61	b37595_Lalb_Chr19	Lalb_Chr19	12556736	12556805	CDS:Lalb_Chr19g0131041.8	-1	CDS	82.61	3e-08	57
a37595_Lalb_Chr19	Lalb_Chr19	12545130	12545223	CDS:Lalb_Chr19g0131031.7	-1	CDS	93.33	b37595_Lalb_Chr19	Lalb_Chr19	12556912	12557005	CDS:Lalb_Chr19g0131041.7	-1	CDS	93.33	3e-12	68
a37595_Lalb_Chr19	Lalb_Chr19	12545906	12546006	CDS:Lalb_Chr19g0131031.6	-1	CDS	84.85	b37595_Lalb_Chr19	Lalb_Chr19	12557760	12557860	CDS:Lalb_Chr19g0131041.6	-1	CDS	84.85	1e-14	82
a37595_Lalb_Chr19	Lalb_Chr19	12547646	12547714	CDS:Lalb_Chr19g0131031.5	-1	CDS	91.3	b37595_Lalb_Chr19	Lalb_Chr19	12559160	12559228	CDS:Lalb_Chr19g0131041.5	-1	CDS	91.3	6e-09	90
a37595_Lalb_Chr19	Lalb_Chr19	12547804	12548018	CDS:Lalb_Chr19g0131031.4	-1	CDS	95.77	b37595_Lalb_Chr19	Lalb_Chr19	12559316	12559530	CDS:Lalb_Chr19g0131041.4	-1	CDS	95.77	4e-40	129
a37595_Lalb_Chr19	Lalb_Chr19	12548580	12548628	CDS:Lalb_Chr19g0131031.3	-1	CDS	93.75	b37595_Lalb_Chr19	Lalb_Chr19	12559929	12559977	CDS:Lalb_Chr19g0131041.3	-1	CDS	93.75	9e-06	134
a37595_Lalb_Chr19	Lalb_Chr19	12548580	12548628	CDS:Lalb_Chr19g0131031.3	-1	CDS	93.75	b37595_Lalb_Chr19	Lalb_Chr19	12559929	12559977	CDS:Lalb_Chr19g0131041.3	-1	CDS	93.75	9e-06	139
a37595_Lalb_Chr19	Lalb_Chr19	12550270	12551217	CDS:Lalb_Chr19g0131031.1	-1	CDS	87.07	b37595_Lalb_Chr19	Lalb_Chr19	12561728	12562681	CDS:Lalb_Chr19g0131041.1	-1	CDS	87.07	2e-135	189
a37595_Lalb_Chr19	Lalb_Chr19	12555589	12556496	CDS:Lalb_Chr19g0131041.9	-1	CDS	89.5	b37595_Lalb_Chr19	Lalb_Chr19	12571628	12572535	CDS:Lalb_Chr19g0131051.9	-1	CDS	89.5	6e-147	239
a37595_Lalb_Chr19	Lalb_Chr19	12556736	12556805	CDS:Lalb_Chr19g0131041.8	-1	CDS	90.91	b37595_Lalb_Chr19	Lalb_Chr19	12572778	12572847	CDS:Lalb_Chr19g0131051.8	-1	CDS	90.91	2e-08	246
a37595_Lalb_Chr19	Lalb_Chr19	12556912	12557005	CDS:Lalb_Chr19g0131041.7	-1	CDS	96.77	b37595_Lalb_Chr19	Lalb_Chr19	12572964	12573057	CDS:Lalb_Chr19g0131051.7	-1	CDS	96.77	5e-14	259
a37595_Lalb_Chr19	Lalb_Chr19	12557760	12557860	CDS:Lalb_Chr19g0131041.6	-1	CDS	93.94	b37595_Lalb_Chr19	Lalb_Chr19	12573896	12573996	CDS:Lalb_Chr19g0131051.6	-1	CDS	93.94	1e-16	275
a37595_Lalb_Chr19	Lalb_Chr19	12559160	12559228	CDS:Lalb_Chr19g0131041.5	-1	CDS	100	b37595_Lalb_Chr19	Lalb_Chr19	12575528	12575596	CDS:Lalb_Chr19g0131051.5	-1	CDS	100	4e-10	284
a37595_Lalb_Chr19	Lalb_Chr19	12559316	12559530	CDS:Lalb_Chr19g0131041.4	-1	CDS	100	b37595_Lalb_Chr19	Lalb_Chr19	12575687	12575901	CDS:Lalb_Chr19g0131051.4	-1	CDS	100	8e-42	325
a37595_Lalb_Chr19	Lalb_Chr19	12559929	12559977	CDS:Lalb_Chr19g0131041.3	-1	CDS	100	b37595_Lalb_Chr19	Lalb_Chr19	12576470	12576518	CDS:Lalb_Chr19g0131051.3	-1	CDS	100	4e-06	330
a37595_Lalb_Chr19	Lalb_Chr19	12561311	12561442	CDS:Lalb_Chr19g0131041.2	-1	CDS	97.73	b37595_Lalb_Chr19	Lalb_Chr19	12577849	12577980	CDS:Lalb_Chr19g0131051.2	-1	CDS	97.73	3e-26	355
a37595_Lalb_Chr19	Lalb_Chr19	12561728	12562681	CDS:Lalb_Chr19g0131041.1	-1	CDS	90	b37595_Lalb_Chr19	Lalb_Chr19	12578264	12579178	CDS:Lalb_Chr19g0131051.1	-1	CDS	90	7e-157	405
a<db_genome_id>_<chr>	chr1	start1	stop1	name1	strand1	type1	percent_id1	b<db_genome_id>_<chr>	chr2	start2	stop2	name2	strand2	type2	percent_id2	eval	block_score
a37595_Lalb_Chr19	Lalb_Chr19	12606119	12606375	CDS:Lalb_Chr19g0131061.2	1	CDS	88.1	b37595_Lalb_Chr01	Lalb_Chr01	5459988	5460118	CDS:Lalb_Chr01g0009051.2	-1	CDS	88.1	9e-19	18
a37595_Lalb_Chr19	Lalb_Chr19	12606495	12606641	CDS:Lalb_Chr19g0131061.3	1	CDS	85	b37595_Lalb_Chr01	Lalb_Chr01	5459559	5459618	CDS:Lalb_Chr01g0009041.2	-1	CDS	85	5e-05	22
a37595_Lalb_Chr19	Lalb_Chr19	12606495	12606641	CDS:Lalb_Chr19g0131061.3	1	CDS	85.71	b37595_Lalb_Chr01	Lalb_Chr01	5527444	5527590	CDS:Lalb_Chr01g0009121.3	-1	CDS	85.71	3e-21	20
a37595_Lalb_Chr19	Lalb_Chr19	12635296	12635582	CDS:Lalb_Chr19g0131071.5	-1	CDS	98.18	b37595_Lalb_Chr01	Lalb_Chr01	5437542	5437850	CDS:Lalb_Chr01g0009021.1	1	CDS	98.18	1e-47	69
a37595_Lalb_Chr19	Lalb_Chr19	12635296	12635582	CDS:Lalb_Chr19g0131071.5	-1	CDS	88.42	b37595_Lalb_Chr01	Lalb_Chr01	5505383	5505669	CDS:Lalb_Chr01g0009101.5	1	CDS	88.42	2e-55	70
a37595_Lalb_Chr19	Lalb_Chr19	12636262	12636449	CDS:Lalb_Chr19g0131071.4	-1	CDS	89.66	b37595_Lalb_Chr01	Lalb_Chr01	5436652	5436856	CDS:Lalb_Chr01g0009011.2	1	CDS	89.66	2e-32	100
a37595_Lalb_Chr19	Lalb_Chr19	12636262	12636449	CDS:Lalb_Chr19g0131071.4	-1	CDS	93.55	b37595_Lalb_Chr01	Lalb_Chr01	5504467	5504654	CDS:Lalb_Chr01g0009101.4	1	CDS	93.55	1e-32	102
a37595_Lalb_Chr19	Lalb_Chr19	12636955	12637151	CDS:Lalb_Chr19g0131071.3	-1	CDS	87.18	b37595_Lalb_Chr01	Lalb_Chr01	5435937	5436082	CDS:Lalb_Chr01g0009001.3	1	CDS	87.18	3e-18	117
a37595_Lalb_Chr19	Lalb_Chr19	12636955	12637151	CDS:Lalb_Chr19g0131071.3	-1	CDS	89.23	b37595_Lalb_Chr01	Lalb_Chr01	5503775	5503971	CDS:Lalb_Chr01g0009101.3	1	CDS	89.23	4e-38	139
a37595_Lalb_Chr19	Lalb_Chr19	12637247	12637508	CDS:Lalb_Chr19g0131071.2	-1	CDS	90.36	b37595_Lalb_Chr01	Lalb_Chr01	5435597	5435859	CDS:Lalb_Chr01g0009001.2	1	CDS	90.36	1e-55	167
a37595_Lalb_Chr19	Lalb_Chr19	12637247	12637508	CDS:Lalb_Chr19g0131071.2	-1	CDS	90.8	b37595_Lalb_Chr01	Lalb_Chr01	5503410	5503671	CDS:Lalb_Chr01g0009101.2	1	CDS	90.8	3e-58	189
a37595_Lalb_Chr19	Lalb_Chr19	12649271	12649539	CDS:Lalb_Chr19g0131091.4	-1	CDS	82.26	b37595_Lalb_Chr01	Lalb_Chr01	5424580	5424773	CDS:Lalb_Chr01g0008991.3	1	CDS	82.26	2e-26	192
a37595_Lalb_Chr19	Lalb_Chr19	12649271	12649539	CDS:Lalb_Chr19g0131091.4	-1	CDS	88.76	b37595_Lalb_Chr01	Lalb_Chr01	5492317	5492585	CDS:Lalb_Chr01g0009091.4	1	CDS	88.76	3e-45	233
a37595_Lalb_Chr19	Lalb_Chr19	12649618	12650016	CDS:Lalb_Chr19g0131091.3	-1	CDS	81.03	b37595_Lalb_Chr01	Lalb_Chr01	5424308	5424499	CDS:Lalb_Chr01g0008991.2	1	CDS	81.03	7e-23	214
a37595_Lalb_Chr19	Lalb_Chr19	12649618	12650016	CDS:Lalb_Chr19g0131091.3	-1	CDS	76.34	b37595_Lalb_Chr01	Lalb_Chr01	5491832	5492236	CDS:Lalb_Chr01g0009091.3	1	CDS	76.34	2e-60	283
a37595_Lalb_Chr19	Lalb_Chr19	12651102	12651681	CDS:Lalb_Chr19g0131091.1	-1	CDS	97.18	b37595_Lalb_Chr01	Lalb_Chr01	5422145	5422357	CDS:Lalb_Chr01g0008981.2	1	CDS	97.18	2e-40	253
a37595_Lalb_Chr19	Lalb_Chr19	12651102	12651681	CDS:Lalb_Chr19g0131091.1	-1	CDS	89.89	b37595_Lalb_Chr01	Lalb_Chr01	5489737	5490322	CDS:Lalb_Chr01g0009091.1	1	CDS	89.89	8e-117	333
a37595_Lalb_Chr19	Lalb_Chr19	12654628	12655062	CDS:Lalb_Chr19g0131101.1	1	CDS	91.49	b37595_Lalb_Chr01	Lalb_Chr01	5418594	5418788	CDS:Lalb_Chr01g0008971.1	-1	CDS	91.49	2e-26	278
a37595_Lalb_Chr19	Lalb_Chr19	12654628	12655062	CDS:Lalb_Chr19g0131101.1	1	CDS	84.38	b37595_Lalb_Chr01	Lalb_Chr01	5486474	5486755	CDS:Lalb_Chr01g0009081.1	-1	CDS	84.38	3e-42	374
a37595_Lalb_Chr19	Lalb_Chr19	12655508	12655603	CDS:Lalb_Chr19g0131101.2	1	CDS	96.88	b37595_Lalb_Chr01	Lalb_Chr01	5418034	5418129	CDS:Lalb_Chr01g0008971.2	-1	CDS	96.88	2e-15	292
a37595_Lalb_Chr19	Lalb_Chr19	12655508	12655603	CDS:Lalb_Chr19g0131101.2	1	CDS	96.88	b37595_Lalb_Chr01	Lalb_Chr01	5485758	5485853	CDS:Lalb_Chr01g0009081.3	-1	CDS	96.88	2e-15	388
a37595_Lalb_Chr19	Lalb_Chr19	12656656	12656745	CDS:Lalb_Chr19g0131101.3	1	CDS	93.75	b37595_Lalb_Chr01	Lalb_Chr01	5416796	5416846	CDS:Lalb_Chr01g0008961.1	-1	CDS	93.75	1e-05	297
a37595_Lalb_Chr19	Lalb_Chr19	12656656	12656745	CDS:Lalb_Chr19g0131101.3	1	CDS	96.67	b37595_Lalb_Chr01	Lalb_Chr01	5484520	5484609	CDS:Lalb_Chr01g0009081.4	-1	CDS	96.67	1e-14	402
a37595_Lalb_Chr19	Lalb_Chr19	12657895	12658041	CDS:Lalb_Chr19g0131101.5	1	CDS	89.58	b37595_Lalb_Chr01	Lalb_Chr01	5415540	5415686	CDS:Lalb_Chr01g0008961.3	-1	CDS	89.58	4e-25	321
a37595_Lalb_Chr19	Lalb_Chr19	12657895	12658041	CDS:Lalb_Chr19g0131101.5	1	CDS	89.58	b37595_Lalb_Chr01	Lalb_Chr01	5483264	5483410	CDS:Lalb_Chr01g0009081.6	-1	CDS	89.58	4e-25	426
a37595_Lalb_Chr19	Lalb_Chr19	12658431	12658490	CDS:Lalb_Chr19g0131101.7	1	CDS	100	b37595_Lalb_Chr01	Lalb_Chr01	5482877	5482936	CDS:Lalb_Chr01g0009081.8	-1	CDS	100	1e-05	431
a37595_Lalb_Chr19	Lalb_Chr19	12659366	12659463	CDS:Lalb_Chr19g0131101.8	1	CDS	91.67	b37595_Lalb_Chr01	Lalb_Chr01	5482004	5482080	CDS:Lalb_Chr01g0009071.1	-1	CDS	91.67	2e-12	442
a37595_Lalb_Chr19	Lalb_Chr19	12659673	12659817	CDS:Lalb_Chr19g0131101.9	1	CDS	97.92	b37595_Lalb_Chr01	Lalb_Chr01	5413909	5414199	CDS:Lalb_Chr01g0008951.1	-1	CDS	97.92	2e-27	347
a37595_Lalb_Chr19	Lalb_Chr19	12659673	12659817	CDS:Lalb_Chr19g0131101.9	1	CDS	97.92	b37595_Lalb_Chr01	Lalb_Chr01	5481633	5481777	CDS:Lalb_Chr01g0009071.2	-1	CDS	97.92	2e-27	468
a37595_Lalb_Chr19	Lalb_Chr19	12678888	12679108	CDS:Lalb_Chr19g0131111.2	1	CDS	84.51	b37595_Lalb_Chr01	Lalb_Chr01	5398287	5398760	CDS:Lalb_Chr01g0008931.1	-1	CDS	84.51	1e-37	381
a37595_Lalb_Chr19	Lalb_Chr19	13018403	13018715	CDS:Lalb_Chr19g0131491.1	1	CDS	73.81	b37595_Lalb_Chr01	Lalb_Chr01	5141974	5142229	CDS:Lalb_Chr01g0008561.3	-1	CDS	73.81	1e-39	39
a37595_Lalb_Chr19	Lalb_Chr19	13023914	13024104	CDS:Lalb_Chr19g0131491.5	1	CDS	71.43	b37595_Lalb_Chr01	Lalb_Chr01	5141596	5141786	CDS:Lalb_Chr01g0008561.4	-1	CDS	71.43	3e-27	65
a37595_Lalb_Chr19	Lalb_Chr19	13039203	13039274	CDS:Lalb_Chr19g0131511.5	-1	CDS	90.91	b37595_Lalb_Chr01	Lalb_Chr01	5124244	5124315	CDS:Lalb_Chr01g0008541.5	1	CDS	90.91	4e-08	69
a37595_Lalb_Chr19	Lalb_Chr19	13040724	13040814	CDS:Lalb_Chr19g0131511.4	-1	CDS	80	b37595_Lalb_Chr01	Lalb_Chr01	5122953	5123043	CDS:Lalb_Chr01g0008541.4	1	CDS	80	5e-11	79
a37595_Lalb_Chr19	Lalb_Chr19	13041129	13041684	CDS:Lalb_Chr19g0131511.2	-1	CDS	84	b37595_Lalb_Chr01	Lalb_Chr01	5122097	5122646	CDS:Lalb_Chr01g0008541.2	1	CDS	84	8e-85	129
a37595_Lalb_Chr19	Lalb_Chr19	13057637	13058742	CDS:Lalb_Chr19g0131521.2	1	CDS	72.31	b37595_Lalb_Chr01	Lalb_Chr01	5115442	5116572	CDS:Lalb_Chr01g0008531.1	-1	CDS	72.31	6e-154	179
a37595_Lalb_Chr19	Lalb_Chr19	13060534	13061046	CDS:Lalb_Chr19g0131531.8	-1	CDS	93.48	b37595_Lalb_Chr01	Lalb_Chr01	5106918	5107430	CDS:Lalb_Chr01g0008511.8	1	CDS	93.48	3e-87	229
a37595_Lalb_Chr19	Lalb_Chr19	13062481	13062720	CDS:Lalb_Chr19g0131531.7	-1	CDS	97.5	b37595_Lalb_Chr01	Lalb_Chr01	5106161	5106400	CDS:Lalb_Chr01g0008511.7	1	CDS	97.5	7e-48	276
a37595_Lalb_Chr19	Lalb_Chr19	13063417	13063553	CDS:Lalb_Chr19g0131531.4	-1	CDS	97.78	b37595_Lalb_Chr01	Lalb_Chr01	5105452	5105588	CDS:Lalb_Chr01g0008511.4	1	CDS	97.78	2e-23	298
a37595_Lalb_Chr19	Lalb_Chr19	13063641	13063778	CDS:Lalb_Chr19g0131531.3	-1	CDS	91.11	b37595_Lalb_Chr01	Lalb_Chr01	5105228	5105365	CDS:Lalb_Chr01g0008511.3	1	CDS	91.11	3e-23	320
a37595_Lalb_Chr19	Lalb_Chr19	13064659	13064849	CDS:Lalb_Chr19g0131531.2	-1	CDS	90.48	b37595_Lalb_Chr01	Lalb_Chr01	5103961	5104151	CDS:Lalb_Chr01g0008511.2	1	CDS	90.48	3e-30	349
a37595_Lalb_Chr19	Lalb_Chr19	13067763	13067842	CDS:Lalb_Chr19g0131541.8	-1	CDS	86.96	b37595_Lalb_Chr01	Lalb_Chr01	5102134	5102228	CDS:Lalb_Chr01g0008501.8	1	CDS	86.96	2e-12	360
a37595_Lalb_Chr19	Lalb_Chr19	13069868	13070044	CDS:Lalb_Chr19g0131541.7	-1	CDS	62.26	b37595_Lalb_Chr01	Lalb_Chr01	5101731	5101901	CDS:Lalb_Chr01g0008501.7	1	CDS	62.26	2e-19	378
a37595_Lalb_Chr19	Lalb_Chr19	13070550	13070611	CDS:Lalb_Chr19g0131541.5	-1	CDS	90	b37595_Lalb_Chr01	Lalb_Chr01	5101130	5101191	CDS:Lalb_Chr01g0008501.5	1	CDS	90	9e-07	384
a37595_Lalb_Chr19	Lalb_Chr19	13070550	13070611	CDS:Lalb_Chr19g0131541.5	-1	CDS	90	b37595_Lalb_Chr01	Lalb_Chr01	5101130	5101191	CDS:Lalb_Chr01g0008501.5	1	CDS	90	9e-07	390
a37595_Lalb_Chr19	Lalb_Chr19	13071479	13071553	CDS:Lalb_Chr19g0131541.4	-1	CDS	87.5	b37595_Lalb_Chr01	Lalb_Chr01	5100234	5100308	CDS:Lalb_Chr01g0008501.4	1	CDS	87.5	9e-10	399
a37595_Lalb_Chr19	Lalb_Chr19	13071687	13071775	CDS:Lalb_Chr19g0131541.3	-1	CDS	100	b37595_Lalb_Chr01	Lalb_Chr01	5100024	5100112	CDS:Lalb_Chr01g0008501.3	1	CDS	100	9e-14	412
a37595_Lalb_Chr19	Lalb_Chr19	13071871	13071951	CDS:Lalb_Chr19g0131541.2	-1	CDS	92.59	b37595_Lalb_Chr01	Lalb_Chr01	5099848	5099928	CDS:Lalb_Chr01g0008501.2	1	CDS	92.59	8e-12	423
a37595_Lalb_Chr19	Lalb_Chr19	13250304	13250831	CDS:Lalb_Chr19g0131791.1	1	CDS	95.45	b37595_Lalb_Chr01	Lalb_Chr01	4916613	4917140	CDS:Lalb_Chr01g0008251.1	-1	CDS	95.45	4e-119	50
a37595_Lalb_Chr19	Lalb_Chr19	13251775	13252215	CDS:Lalb_Chr19g0131791.2	1	CDS	99.32	b37595_Lalb_Chr01	Lalb_Chr01	4915190	4915630	CDS:Lalb_Chr01g0008251.2	-1	CDS	99.32	8e-102	100
a37595_Lalb_Chr19	Lalb_Chr19	13252780	13253010	CDS:Lalb_Chr19g0131791.3	1	CDS	97.4	b37595_Lalb_Chr01	Lalb_Chr01	4914415	4914654	CDS:Lalb_Chr01g0008251.3	-1	CDS	97.4	1e-48	148
a37595_Lalb_Chr19	Lalb_Chr19	13254002	13254059	CDS:Lalb_Chr19g0131791.5	1	CDS	89.47	b37595_Lalb_Chr01	Lalb_Chr01	4907103	4907160	CDS:Lalb_Chr01g0008251.5	-1	CDS	89.47	5e-06	153
a37595_Lalb_Chr19	Lalb_Chr19	13254002	13254059	CDS:Lalb_Chr19g0131791.5	1	CDS	89.47	b37595_Lalb_Chr01	Lalb_Chr01	4907103	4907160	CDS:Lalb_Chr01g0008251.5	-1	CDS	89.47	5e-06	158
a37595_Lalb_Chr19	Lalb_Chr19	13259992	13260747	CDS:Lalb_Chr19g0131811.2	-1	CDS	85.8	b37595_Lalb_Chr01	Lalb_Chr01	4901233	4902235	CDS:Lalb_Chr01g0008241.2	1	CDS	85.8	4e-132	208
a37595_Lalb_Chr19	Lalb_Chr19	13264610	13264972	CDS:Lalb_Chr19g0131821.5	-1	CDS	83.33	b37595_Lalb_Chr01	Lalb_Chr01	4895542	4895901	CDS:Lalb_Chr01g0008231.4	1	CDS	83.33	7e-49	256
a37595_Lalb_Chr19	Lalb_Chr19	13265069	13265230	CDS:Lalb_Chr19g0131821.4	-1	CDS	94.44	b37595_Lalb_Chr01	Lalb_Chr01	4895258	4895419	CDS:Lalb_Chr01g0008231.3	1	CDS	94.44	5e-28	283
a37595_Lalb_Chr19	Lalb_Chr19	13265767	13265967	CDS:Lalb_Chr19g0131821.3	-1	CDS	100	b37595_Lalb_Chr01	Lalb_Chr01	4894701	4894901	CDS:Lalb_Chr01g0008231.2	1	CDS	100	2e-23	305
a37595_Lalb_Chr19	Lalb_Chr19	13266376	13266560	CDS:Lalb_Chr19g0131821.2	-1	CDS	95.08	b37595_Lalb_Chr01	Lalb_Chr01	4893267	4893581	CDS:Lalb_Chr01g0008231.1	1	CDS	95.08	2e-34	338
a37595_Lalb_Chr19	Lalb_Chr19	13300491	13300729	CDS:Lalb_Chr19g0131871.22	-1	CDS	72.15	b37595_Lalb_Chr01	Lalb_Chr01	4856737	4856975	CDS:Lalb_Chr01g0008191.22	1	CDS	72.15	1e-31	31
a37595_Lalb_Chr19	Lalb_Chr19	13302423	13302592	CDS:Lalb_Chr19g0131871.21	-1	CDS	75	b37595_Lalb_Chr01	Lalb_Chr01	4856280	4856449	CDS:Lalb_Chr01g0008191.21	1	CDS	75	4e-22	52
a37595_Lalb_Chr19	Lalb_Chr19	13303111	13303178	CDS:Lalb_Chr19g0131871.20	-1	CDS	100	b37595_Lalb_Chr01	Lalb_Chr01	4855478	4855545	CDS:Lalb_Chr01g0008191.20	1	CDS	100	1e-07	59
a37595_Lalb_Chr19	Lalb_Chr19	13303258	13303371	CDS:Lalb_Chr19g0131871.19	-1	CDS	97.37	b37595_Lalb_Chr01	Lalb_Chr01	4855272	4855385	CDS:Lalb_Chr01g0008191.19	1	CDS	97.37	1e-18	77
a37595_Lalb_Chr19	Lalb_Chr19	13304517	13304573	CDS:Lalb_Chr19g0131871.16	-1	CDS	83.33	b37595_Lalb_Chr01	Lalb_Chr01	4853620	4853676	CDS:Lalb_Chr01g0008191.16	1	CDS	83.33	5e-06	82
a37595_Lalb_Chr19	Lalb_Chr19	13304517	13304573	CDS:Lalb_Chr19g0131871.16	-1	CDS	83.33	b37595_Lalb_Chr01	Lalb_Chr01	4853620	4853676	CDS:Lalb_Chr01g0008191.16	1	CDS	83.33	5e-06	87
a37595_Lalb_Chr19	Lalb_Chr19	13305689	13305765	CDS:Lalb_Chr19g0131871.15	-1	CDS	100	b37595_Lalb_Chr01	Lalb_Chr01	4852351	4852427	CDS:Lalb_Chr01g0008191.15	1	CDS	100	1e-11	98
a37595_Lalb_Chr19	Lalb_Chr19	13307072	13307156	CDS:Lalb_Chr19g0131871.13	-1	CDS	92.86	b37595_Lalb_Chr01	Lalb_Chr01	4851475	4851559	CDS:Lalb_Chr01g0008191.13	1	CDS	92.86	3e-11	108
a37595_Lalb_Chr19	Lalb_Chr19	13307796	13307923	CDS:Lalb_Chr19g0131871.12	-1	CDS	97.62	b37595_Lalb_Chr01	Lalb_Chr01	4850580	4850707	CDS:Lalb_Chr01g0008191.12	1	CDS	97.62	2e-20	127
a37595_Lalb_Chr19	Lalb_Chr19	13308115	13308198	CDS:Lalb_Chr19g0131871.11	-1	CDS	92.59	b37595_Lalb_Chr01	Lalb_Chr01	4850290	4850526	CDS:Lalb_Chr01g0008191.11	1	CDS	92.59	7e-15	141
a37595_Lalb_Chr19	Lalb_Chr19	13308778	13308879	CDS:Lalb_Chr19g0131871.9	-1	CDS	94.12	b37595_Lalb_Chr01	Lalb_Chr01	4849467	4849568	CDS:Lalb_Chr01g0008191.9	1	CDS	94.12	2e-18	158
a37595_Lalb_Chr19	Lalb_Chr19	13309593	13309740	CDS:Lalb_Chr19g0131871.8	-1	CDS	89.58	b37595_Lalb_Chr01	Lalb_Chr01	4847746	4847893	CDS:Lalb_Chr01g0008191.8	1	CDS	89.58	2e-26	183
a37595_Lalb_Chr19	Lalb_Chr19	13310279	13310624	CDS:Lalb_Chr19g0131871.7	-1	CDS	83.33	b37595_Lalb_Chr01	Lalb_Chr01	4846836	4847175	CDS:Lalb_Chr01g0008191.7	1	CDS	83.33	4e-29	211
a37595_Lalb_Chr19	Lalb_Chr19	13311009	13311070	CDS:Lalb_Chr19g0131871.5	-1	CDS	95	b37595_Lalb_Chr01	Lalb_Chr01	4846387	4846448	CDS:Lalb_Chr01g0008191.5	1	CDS	95	4e-08	218
a37595_Lalb_Chr19	Lalb_Chr19	13311009	13311070	CDS:Lalb_Chr19g0131871.5	-1	CDS	95	b37595_Lalb_Chr01	Lalb_Chr01	4846387	4846448	CDS:Lalb_Chr01g0008191.5	1	CDS	95	4e-08	225
a37595_Lalb_Chr19	Lalb_Chr19	13311460	13311552	CDS:Lalb_Chr19g0131871.4	-1	CDS	80.65	b37595_Lalb_Chr01	Lalb_Chr01	4845915	4846007	CDS:Lalb_Chr01g0008191.4	1	CDS	80.65	1e-10	235
a37595_Lalb_Chr19	Lalb_Chr19	13312362	13312412	CDS:Lalb_Chr19g0131871.2	-1	CDS	87.5	b37595_Lalb_Chr01	Lalb_Chr01	4845218	4845268	CDS:Lalb_Chr01g0008191.2	1	CDS	87.5	3e-05	239
a37595_Lalb_Chr19	Lalb_Chr19	13312362	13312412	CDS:Lalb_Chr19g0131871.2	-1	CDS	87.5	b37595_Lalb_Chr01	Lalb_Chr01	4845218	4845268	CDS:Lalb_Chr01g0008191.2	1	CDS	87.5	3e-05	243
a37595_Lalb_Chr19	Lalb_Chr19	13312504	13312644	CDS:Lalb_Chr19g0131871.1	-1	CDS	78.72	b37595_Lalb_Chr01	Lalb_Chr01	4844974	4845114	CDS:Lalb_Chr01g0008191.1	1	CDS	78.72	8e-20	262
a37595_Lalb_Chr19	Lalb_Chr19	13573586	13575321	CDS:Lalb_Chr19g0132271.5	-1	CDS	94.98	b37595_Lalb_Chr01	Lalb_Chr01	4690087	4691822	CDS:Lalb_Chr01g0008001.6	1	CDS	94.98	1e-250	50
a37595_Lalb_Chr19	Lalb_Chr19	13575765	13575917	CDS:Lalb_Chr19g0132271.4	-1	CDS	90.2	b37595_Lalb_Chr01	Lalb_Chr01	4689547	4689699	CDS:Lalb_Chr01g0008001.5	1	CDS	90.2	4e-27	76
a37595_Lalb_Chr19	Lalb_Chr19	13585022	13585111	CDS:Lalb_Chr19g0132281.2	1	CDS	96.67	b37595_Lalb_Chr01	Lalb_Chr01	4680561	4680650	CDS:Lalb_Chr01g0007991.2	-1	CDS	96.67	9e-13	85
a37595_Lalb_Chr19	Lalb_Chr19	13586412	13586495	CDS:Lalb_Chr19g0132281.3	1	CDS	100	b37595_Lalb_Chr01	Lalb_Chr01	4679145	4679228	CDS:Lalb_Chr01g0007991.3	-1	CDS	100	3e-12	96
a37595_Lalb_Chr19	Lalb_Chr19	13586576	13586794	CDS:Lalb_Chr19g0132281.4	1	CDS	95.89	b37595_Lalb_Chr01	Lalb_Chr01	4678851	4679069	CDS:Lalb_Chr01g0007991.4	-1	CDS	95.89	7e-43	138
a37595_Lalb_Chr19	Lalb_Chr19	13587469	13587570	CDS:Lalb_Chr19g0132281.5	1	CDS	100	b37595_Lalb_Chr01	Lalb_Chr01	4678003	4678104	CDS:Lalb_Chr01g0007991.5	-1	CDS	100	5e-19	156
a37595_Lalb_Chr19	Lalb_Chr19	13588636	13588865	CDS:Lalb_Chr19g0132281.7	1	CDS	94.74	b37595_Lalb_Chr01	Lalb_Chr01	4676691	4676920	CDS:Lalb_Chr01g0007991.7	-1	CDS	94.74	7e-42	197
a37595_Lalb_Chr19	Lalb_Chr19	13589576	13589669	CDS:Lalb_Chr19g0132281.8	1	CDS	100	b37595_Lalb_Chr01	Lalb_Chr01	4675301	4675394	CDS:Lalb_Chr01g0007991.8	-1	CDS	100	2e-17	213
a37595_Lalb_Chr19	Lalb_Chr19	13589761	13589940	CDS:Lalb_Chr19g0132281.9	1	CDS	93.22	b37595_Lalb_Chr01	Lalb_Chr01	4675027	4675206	CDS:Lalb_Chr01g0007991.9	-1	CDS	93.22	2e-29	241
a37595_Lalb_Chr19	Lalb_Chr19	13590399	13590723	CDS:Lalb_Chr19g0132281.11	1	CDS	76.42	b37595_Lalb_Chr01	Lalb_Chr01	4674226	4674550	CDS:Lalb_Chr01g0007991.11	-1	CDS	76.42	1e-49	290
a37595_Lalb_Chr19	Lalb_Chr19	13601069	13601384	CDS:Lalb_Chr19g0132301.1	-1	CDS	81.9	b37595_Lalb_Chr01	Lalb_Chr01	4665314	4665629	CDS:Lalb_Chr01g0007971.1	1	CDS	81.9	5e-55	340
a37595_Lalb_Chr19	Lalb_Chr19	13609658	13610007	CDS:Lalb_Chr19g0132321.2	-1	CDS	61.54	b37595_Lalb_Chr01	Lalb_Chr01	4650799	4651181	CDS:Lalb_Chr01g0007951.2	1	CDS	61.54	3e-24	363
a37595_Lalb_Chr19	Lalb_Chr19	13615695	13615898	CDS:Lalb_Chr19g0132331.6	-1	CDS	53.12	b37595_Lalb_Chr01	Lalb_Chr01	4648018	4648230	CDS:Lalb_Chr01g0007941.6	1	CDS	53.12	6e-14	376
a37595_Lalb_Chr19	Lalb_Chr19	13616238	13616450	CDS:Lalb_Chr19g0132331.4	-1	CDS	39.13	b37595_Lalb_Chr01	Lalb_Chr01	4647238	4647450	CDS:Lalb_Chr01g0007941.4	1	CDS	39.13	6e-11	386
a37595_Lalb_Chr19	Lalb_Chr19	13616594	13616809	CDS:Lalb_Chr19g0132331.3	-1	CDS	48.89	b37595_Lalb_Chr01	Lalb_Chr01	4646309	4646536	CDS:Lalb_Chr01g0007941.3	1	CDS	48.89	7e-07	392
a37595_Lalb_Chr19	Lalb_Chr19	13634384	13634590	CDS:Lalb_Chr19g0132361.1	1	CDS	91.3	b37595_Lalb_Chr01	Lalb_Chr01	4502187	4502399	CDS:Lalb_Chr01g0007821.1	-1	CDS	91.3	8e-38	37
a37595_Lalb_Chr19	Lalb_Chr19	13635273	13635659	CDS:Lalb_Chr19g0132361.2	1	CDS	94.57	b37595_Lalb_Chr01	Lalb_Chr01	4500696	4501082	CDS:Lalb_Chr01g0007821.2	-1	CDS	94.57	1e-89	87
a37595_Lalb_Chr19	Lalb_Chr19	13636048	13636368	CDS:Lalb_Chr19g0132361.3	1	CDS	91.59	b37595_Lalb_Chr01	Lalb_Chr01	4500022	4500342	CDS:Lalb_Chr01g0007821.3	-1	CDS	91.59	1e-65	137
a37595_Lalb_Chr19	Lalb_Chr19	13647110	13647201	CDS:Lalb_Chr19g0132381.2	1	CDS	86.67	b37595_Lalb_Chr01	Lalb_Chr01	4477925	4478016	CDS:Lalb_Chr01g0007801.2	-1	CDS	86.67	2e-13	146
a37595_Lalb_Chr19	Lalb_Chr19	13647328	13647396	CDS:Lalb_Chr19g0132381.3	1	CDS	69.57	b37595_Lalb_Chr01	Lalb_Chr01	4477641	4477709	CDS:Lalb_Chr01g0007801.3	-1	CDS	69.57	1e-06	152
a37595_Lalb_Chr19	Lalb_Chr19	13647559	13647663	CDS:Lalb_Chr19g0132381.4	1	CDS	94.29	b37595_Lalb_Chr01	Lalb_Chr01	4477376	4477480	CDS:Lalb_Chr01g0007801.4	-1	CDS	94.29	1e-17	169
a37595_Lalb_Chr19	Lalb_Chr19	13648177	13648272	CDS:Lalb_Chr19g0132381.6	1	CDS	100	b37595_Lalb_Chr01	Lalb_Chr01	4476778	4476873	CDS:Lalb_Chr01g0007801.5	-1	CDS	100	3e-17	185
a37595_Lalb_Chr19	Lalb_Chr19	13648368	13648450	CDS:Lalb_Chr19g0132381.7	1	CDS	100	b37595_Lalb_Chr01	Lalb_Chr01	4476600	4476682	CDS:Lalb_Chr01g0007801.6	-1	CDS	100	2e-14	198
a37595_Lalb_Chr19	Lalb_Chr19	13648546	13648617	CDS:Lalb_Chr19g0132381.8	1	CDS	100	b37595_Lalb_Chr01	Lalb_Chr01	4476395	4476466	CDS:Lalb_Chr01g0007801.7	-1	CDS	100	1e-09	207
a37595_Lalb_Chr19	Lalb_Chr19	13648701	13648798	CDS:Lalb_Chr19g0132381.9	1	CDS	100	b37595_Lalb_Chr01	Lalb_Chr01	4476214	4476311	CDS:Lalb_Chr01g0007801.8	-1	CDS	100	9e-18	224
a37595_Lalb_Chr19	Lalb_Chr19	13649936	13649995	CDS:Lalb_Chr19g0132381.10	1	CDS	100	b37595_Lalb_Chr01	Lalb_Chr01	4475539	4475598	CDS:Lalb_Chr01g0007801.9	-1	CDS	100	5e-08	231
a37595_Lalb_Chr19	Lalb_Chr19	13650084	13650144	CDS:Lalb_Chr19g0132381.11	1	CDS	100	b37595_Lalb_Chr01	Lalb_Chr01	4475391	4475451	CDS:Lalb_Chr01g0007801.10	-1	CDS	100	8e-07	237
a37595_Lalb_Chr19	Lalb_Chr19	13650230	13650317	CDS:Lalb_Chr19g0132381.12	1	CDS	100	b37595_Lalb_Chr01	Lalb_Chr01	4475224	4475311	CDS:Lalb_Chr01g0007801.11	-1	CDS	100	1e-15	252
a37595_Lalb_Chr19	Lalb_Chr19	13650588	13650651	CDS:Lalb_Chr19g0132381.13	1	CDS	95.24	b37595_Lalb_Chr01	Lalb_Chr01	4474884	4474947	CDS:Lalb_Chr01g0007801.12	-1	CDS	95.24	1e-07	259
a37595_Lalb_Chr19	Lalb_Chr19	13650588	13650651	CDS:Lalb_Chr19g0132381.13	1	CDS	95.24	b37595_Lalb_Chr01	Lalb_Chr01	4474884	4474947	CDS:Lalb_Chr01g0007801.12	-1	CDS	95.24	1e-07	266
a37595_Lalb_Chr19	Lalb_Chr19	13651676	13651754	CDS:Lalb_Chr19g0132381.14	1	CDS	96	b37595_Lalb_Chr01	Lalb_Chr01	4473739	4473817	CDS:Lalb_Chr01g0007801.13	-1	CDS	96	8e-13	278
a37595_Lalb_Chr19	Lalb_Chr19	13652323	13652412	CDS:Lalb_Chr19g0132381.15	1	CDS	96.55	b37595_Lalb_Chr01	Lalb_Chr01	4473091	4473180	CDS:Lalb_Chr01g0007801.14	-1	CDS	96.55	5e-16	293
a37595_Lalb_Chr19	Lalb_Chr19	13652846	13652931	CDS:Lalb_Chr19g0132381.16	1	CDS	96.43	b37595_Lalb_Chr01	Lalb_Chr01	4472604	4472689	CDS:Lalb_Chr01g0007801.15	-1	CDS	96.43	7e-15	307
a37595_Lalb_Chr19	Lalb_Chr19	13653285	13653748	CDS:Lalb_Chr19g0132381.17	1	CDS	83.93	b37595_Lalb_Chr01	Lalb_Chr01	4471771	4472231	CDS:Lalb_Chr01g0007801.16	-1	CDS	83.93	3e-80	357
a37595_Lalb_Chr19	Lalb_Chr19	13654768	13655001	CDS:Lalb_Chr19g0132381.18	1	CDS	86.57	b37595_Lalb_Chr01	Lalb_Chr01	4470688	4470927	CDS:Lalb_Chr01g0007801.17	-1	CDS	86.57	5e-36	392
a37595_Lalb_Chr19	Lalb_Chr19	13655383	13655451	CDS:Lalb_Chr19g0132381.19	1	CDS	95.45	b37595_Lalb_Chr01	Lalb_Chr01	4470307	4470375	CDS:Lalb_Chr01g0007801.18	-1	CDS	95.45	2e-09	400
a37595_Lalb_Chr19	Lalb_Chr19	13659069	13659156	CDS:Lalb_Chr19g0132401.5	-1	CDS	100	b37595_Lalb_Chr01	Lalb_Chr01	4468520	4468700	CDS:Lalb_Chr01g0007791.5	1	CDS	100	3e-13	412
a37595_Lalb_Chr19	Lalb_Chr19	13659280	13659350	CDS:Lalb_Chr19g0132401.4	-1	CDS	95.65	b37595_Lalb_Chr01	Lalb_Chr01	4468116	4468186	CDS:Lalb_Chr01g0007791.4	1	CDS	95.65	2e-10	421
a37595_Lalb_Chr19	Lalb_Chr19	13659766	13659843	CDS:Lalb_Chr19g0132401.3	-1	CDS	92.31	b37595_Lalb_Chr01	Lalb_Chr01	4467523	4467600	CDS:Lalb_Chr01g0007791.3	1	CDS	92.31	5e-11	431
a37595_Lalb_Chr19	Lalb_Chr19	13659946	13660049	CDS:Lalb_Chr19g0132401.2	-1	CDS	76.92	b37595_Lalb_Chr01	Lalb_Chr01	4467317	4467417	CDS:Lalb_Chr01g0007791.2	1	CDS	76.92	5e-08	438
a37595_Lalb_Chr19	Lalb_Chr19	13660164	13660266	CDS:Lalb_Chr19g0132401.1	-1	CDS	88.24	b37595_Lalb_Chr01	Lalb_Chr01	4467068	4467170	CDS:Lalb_Chr01g0007791.1	1	CDS	88.24	1e-12	450
a37595_Lalb_Chr19	Lalb_Chr19	13665498	13665748	CDS:Lalb_Chr19g0132411.4	-1	CDS	79.49	b37595_Lalb_Chr01	Lalb_Chr01	4462238	4462434	CDS:Lalb_Chr01g0007781.1	1	CDS	79.49	8e-17	466
a37595_Lalb_Chr19	Lalb_Chr19	13668302	13668395	CDS:Lalb_Chr19g0132411.1	-1	CDS	85.71	b37595_Lalb_Chr01	Lalb_Chr01	4459994	4460183	CDS:Lalb_Chr01g0007771.1	1	CDS	85.71	7e-12	477
a<db_genome_id>_<chr>	chr1	start1	stop1	name1	strand1	type1	percent_id1	b<db_genome_id>_<chr>	chr2	start2	stop2	name2	strand2	type2	percent_id2	eval	block_score
a37595_Lalb_Chr19	Lalb_Chr19	12888997	12889064	CDS:Lalb_Chr19g0131311.2	1	CDS	90	b37595_Lalb_Chr03	Lalb_Chr03	5006404	5006471	CDS:Lalb_Chr03g0033101.2	1	CDS	90	6e-09	8
a37595_Lalb_Chr19	Lalb_Chr19	12890326	12890457	CDS:Lalb_Chr19g0131311.3	1	CDS	86.05	b37595_Lalb_Chr03	Lalb_Chr03	5007205	5007336	CDS:Lalb_Chr03g0033101.3	1	CDS	86.05	3e-22	29
a37595_Lalb_Chr19	Lalb_Chr19	12890837	12890998	CDS:Lalb_Chr19g0131311.4	1	CDS	75.47	b37595_Lalb_Chr03	Lalb_Chr03	5008057	5008218	CDS:Lalb_Chr03g0033101.4	1	CDS	75.47	2e-22	50
a37595_Lalb_Chr19	Lalb_Chr19	12894422	12894877	CDS:Lalb_Chr19g0131321.1	-1	CDS	86.79	b37595_Lalb_Chr03	Lalb_Chr03	5010791	5011219	CDS:Lalb_Chr03g0033111.1	-1	CDS	86.79	5e-40	89
a37595_Lalb_Chr19	Lalb_Chr19	12900408	12900473	CDS:Lalb_Chr19g0131331.1	1	CDS	90.91	b37595_Lalb_Chr03	Lalb_Chr03	5012689	5012754	CDS:Lalb_Chr03g0033121.1	1	CDS	90.91	1e-07	96
a37595_Lalb_Chr19	Lalb_Chr19	12900408	12900473	CDS:Lalb_Chr19g0131331.1	1	CDS	90.91	b37595_Lalb_Chr03	Lalb_Chr03	5012689	5012754	CDS:Lalb_Chr03g0033121.1	1	CDS	90.91	1e-07	103
a37595_Lalb_Chr19	Lalb_Chr19	12900589	12900652	CDS:Lalb_Chr19g0131331.2	1	CDS	95.24	b37595_Lalb_Chr03	Lalb_Chr03	5012848	5012911	CDS:Lalb_Chr03g0033121.2	1	CDS	95.24	4e-06	108
a37595_Lalb_Chr19	Lalb_Chr19	12900589	12900652	CDS:Lalb_Chr19g0131331.2	1	CDS	95.24	b37595_Lalb_Chr03	Lalb_Chr03	5012848	5012911	CDS:Lalb_Chr03g0033121.2	1	CDS	95.24	4e-06	113
a37595_Lalb_Chr19	Lalb_Chr19	12901181	12901245	CDS:Lalb_Chr19g0131331.3	1	CDS	100	b37595_Lalb_Chr03	Lalb_Chr03	5013390	5013454	CDS:Lalb_Chr03g0033121.3	1	CDS	100	3e-07	119
a37595_Lalb_Chr19	Lalb_Chr19	12901769	12901855	CDS:Lalb_Chr19g0131331.5	1	CDS	100	b37595_Lalb_Chr03	Lalb_Chr03	5013974	5014060	CDS:Lalb_Chr03g0033121.5	1	CDS	100	1e-15	134
a37595_Lalb_Chr19	Lalb_Chr19	12901964	12902044	CDS:Lalb_Chr19g0131331.6	1	CDS	84.62	b37595_Lalb_Chr03	Lalb_Chr03	5014171	5014251	CDS:Lalb_Chr03g0033121.6	1	CDS	84.62	4e-11	144
a37595_Lalb_Chr19	Lalb_Chr19	12902162	12902263	CDS:Lalb_Chr19g0131331.7	1	CDS	100	b37595_Lalb_Chr03	Lalb_Chr03	5014330	5014431	CDS:Lalb_Chr03g0033121.7	1	CDS	100	5e-17	160
a37595_Lalb_Chr19	Lalb_Chr19	12902339	12902419	CDS:Lalb_Chr19g0131331.8	1	CDS	96.3	b37595_Lalb_Chr03	Lalb_Chr03	5014506	5014586	CDS:Lalb_Chr03g0033121.8	1	CDS	96.3	4e-11	170
a37595_Lalb_Chr19	Lalb_Chr19	12902549	12902623	CDS:Lalb_Chr19g0131331.9	1	CDS	100	b37595_Lalb_Chr03	Lalb_Chr03	5014704	5014778	CDS:Lalb_Chr03g0033121.9	1	CDS	100	2e-11	180
a37595_Lalb_Chr19	Lalb_Chr19	12902848	12902910	CDS:Lalb_Chr19g0131331.10	1	CDS	100	b37595_Lalb_Chr03	Lalb_Chr03	5015006	5015068	CDS:Lalb_Chr03g0033121.10	1	CDS	100	1e-06	186
a37595_Lalb_Chr19	Lalb_Chr19	12902980	12903060	CDS:Lalb_Chr19g0131331.11	1	CDS	92.59	b37595_Lalb_Chr03	Lalb_Chr03	5015138	5015218	CDS:Lalb_Chr03g0033121.11	1	CDS	92.59	2e-10	195
a37595_Lalb_Chr19	Lalb_Chr19	12903166	12903360	CDS:Lalb_Chr19g0131331.12	1	CDS	100	b37595_Lalb_Chr03	Lalb_Chr03	5015311	5015505	CDS:Lalb_Chr03g0033121.12	1	CDS	100	6e-39	233
a37595_Lalb_Chr19	Lalb_Chr19	12903648	12903736	CDS:Lalb_Chr19g0131331.14	1	CDS	100	b37595_Lalb_Chr03	Lalb_Chr03	5015744	5015832	CDS:Lalb_Chr03g0033121.14	1	CDS	100	2e-12	244
a37595_Lalb_Chr19	Lalb_Chr19	12904262	12904342	CDS:Lalb_Chr19g0131331.17	1	CDS	96.3	b37595_Lalb_Chr03	Lalb_Chr03	5016391	5016471	CDS:Lalb_Chr03g0033121.17	1	CDS	96.3	3e-10	253
a37595_Lalb_Chr19	Lalb_Chr19	12905569	12905738	CDS:Lalb_Chr19g0131341.1	1	CDS	85.71	b37595_Lalb_Chr03	Lalb_Chr03	5017485	5017654	CDS:Lalb_Chr03g0033131.1	1	CDS	85.71	3e-29	281
a37595_Lalb_Chr19	Lalb_Chr19	12905844	12905909	CDS:Lalb_Chr19g0131341.2	1	CDS	90.91	b37595_Lalb_Chr03	Lalb_Chr03	5017865	5017930	CDS:Lalb_Chr03g0033131.2	1	CDS	90.91	5e-07	287
a37595_Lalb_Chr19	Lalb_Chr19	12905844	12905909	CDS:Lalb_Chr19g0131341.2	1	CDS	90.91	b37595_Lalb_Chr03	Lalb_Chr03	5017865	5017930	CDS:Lalb_Chr03g0033131.2	1	CDS	90.91	5e-07	293
a37595_Lalb_Chr19	Lalb_Chr19	12906428	12906494	CDS:Lalb_Chr19g0131341.3	1	CDS	100	b37595_Lalb_Chr03	Lalb_Chr03	5018090	5018156	CDS:Lalb_Chr03g0033131.3	1	CDS	100	5e-10	302
a37595_Lalb_Chr19	Lalb_Chr19	12906645	12906713	CDS:Lalb_Chr19g0131341.4	1	CDS	100	b37595_Lalb_Chr03	Lalb_Chr03	5018295	5018363	CDS:Lalb_Chr03g0033131.4	1	CDS	100	1e-08	310
a37595_Lalb_Chr19	Lalb_Chr19	12907296	12907436	CDS:Lalb_Chr19g0131341.5	1	CDS	93.48	b37595_Lalb_Chr03	Lalb_Chr03	5018950	5019090	CDS:Lalb_Chr03g0033131.5	1	CDS	93.48	2e-25	334
a37595_Lalb_Chr19	Lalb_Chr19	12907825	12907953	CDS:Lalb_Chr19g0131341.6	1	CDS	90.7	b37595_Lalb_Chr03	Lalb_Chr03	5019595	5019723	CDS:Lalb_Chr03g0033131.6	1	CDS	90.7	8e-20	353
a37595_Lalb_Chr19	Lalb_Chr19	12908059	12908145	CDS:Lalb_Chr19g0131341.7	1	CDS	93.1	b37595_Lalb_Chr03	Lalb_Chr03	5019828	5019914	CDS:Lalb_Chr03g0033131.7	1	CDS	93.1	6e-14	366
a37595_Lalb_Chr19	Lalb_Chr19	12909120	12909197	CDS:Lalb_Chr19g0131341.10	1	CDS	96.15	b37595_Lalb_Chr03	Lalb_Chr03	5021203	5021280	CDS:Lalb_Chr03g0033131.10	1	CDS	96.15	1e-09	375
a37595_Lalb_Chr19	Lalb_Chr19	12909498	12909560	CDS:Lalb_Chr19g0131341.11	1	CDS	100	b37595_Lalb_Chr03	Lalb_Chr03	5022525	5022587	CDS:Lalb_Chr03g0033131.11	1	CDS	100	3e-08	382
a37595_Lalb_Chr19	Lalb_Chr19	12909674	12909757	CDS:Lalb_Chr19g0131341.12	1	CDS	100	b37595_Lalb_Chr03	Lalb_Chr03	5022707	5022790	CDS:Lalb_Chr03g0033131.12	1	CDS	100	3e-12	393
a37595_Lalb_Chr19	Lalb_Chr19	12915206	12917539	CDS:Lalb_Chr19g0131351.1	1	CDS	90.82	b37595_Lalb_Chr03	Lalb_Chr03	5027437	5029926	CDS:Lalb_Chr03g0033141.1	1	CDS	90.82	1e-250	443
a37595_Lalb_Chr19	Lalb_Chr19	13007379	13007465	CDS:Lalb_Chr19g0131471.2	1	CDS	89.66	b37595_Lalb_Chr03	Lalb_Chr03	5225610	5225696	CDS:Lalb_Chr03g0033451.2	1	CDS	89.66	1e-11	11
a37595_Lalb_Chr19	Lalb_Chr19	13007565	13007696	CDS:Lalb_Chr19g0131471.3	1	CDS	95.45	b37595_Lalb_Chr03	Lalb_Chr03	5225795	5225926	CDS:Lalb_Chr03g0033451.3	1	CDS	95.45	3e-21	31
a37595_Lalb_Chr19	Lalb_Chr19	13009584	13009715	CDS:Lalb_Chr19g0131471.4	1	CDS	90.91	b37595_Lalb_Chr03	Lalb_Chr03	5227259	5227390	CDS:Lalb_Chr03g0033451.4	1	CDS	90.91	2e-22	52
a37595_Lalb_Chr19	Lalb_Chr19	13010163	13010228	CDS:Lalb_Chr19g0131471.5	1	CDS	95.45	b37595_Lalb_Chr03	Lalb_Chr03	5227767	5227832	CDS:Lalb_Chr03g0033451.5	1	CDS	95.45	6e-09	60
a37595_Lalb_Chr19	Lalb_Chr19	13010163	13010228	CDS:Lalb_Chr19g0131471.5	1	CDS	95.45	b37595_Lalb_Chr03	Lalb_Chr03	5227767	5227832	CDS:Lalb_Chr03g0033451.5	1	CDS	95.45	6e-09	68
a37595_Lalb_Chr19	Lalb_Chr19	13010311	13010421	CDS:Lalb_Chr19g0131471.6	1	CDS	97.3	b37595_Lalb_Chr03	Lalb_Chr03	5227918	5228028	CDS:Lalb_Chr03g0033451.6	1	CDS	97.3	7e-23	90
a37595_Lalb_Chr19	Lalb_Chr19	13011009	13011098	CDS:Lalb_Chr19g0131471.7	1	CDS	93.1	b37595_Lalb_Chr03	Lalb_Chr03	5228688	5228777	CDS:Lalb_Chr03g0033451.7	1	CDS	93.1	6e-13	102
a37595_Lalb_Chr19	Lalb_Chr19	13011478	13011548	CDS:Lalb_Chr19g0131481.2	1	CDS	91.3	b37595_Lalb_Chr03	Lalb_Chr03	5229094	5229164	CDS:Lalb_Chr03g0033451.9	1	CDS	91.3	9e-10	111
a37595_Lalb_Chr19	Lalb_Chr19	13011644	13011721	CDS:Lalb_Chr19g0131481.3	1	CDS	96	b37595_Lalb_Chr03	Lalb_Chr03	5229265	5229342	CDS:Lalb_Chr03g0033451.10	1	CDS	96	3e-12	122
a37595_Lalb_Chr19	Lalb_Chr19	13018403	13018715	CDS:Lalb_Chr19g0131491.1	1	CDS	75	b37595_Lalb_Chr03	Lalb_Chr03	5232220	5232475	CDS:Lalb_Chr03g0033461.4	1	CDS	75	6e-42	163
a37595_Lalb_Chr19	Lalb_Chr19	13023914	13024104	CDS:Lalb_Chr19g0131491.5	1	CDS	84.13	b37595_Lalb_Chr03	Lalb_Chr03	5232640	5232830	CDS:Lalb_Chr03g0033461.5	1	CDS	84.13	7e-34	196
a37595_Lalb_Chr19	Lalb_Chr19	13039203	13039274	CDS:Lalb_Chr19g0131511.5	-1	CDS	78.26	b37595_Lalb_Chr03	Lalb_Chr03	5255725	5255796	CDS:Lalb_Chr03g0033491.5	-1	CDS	78.26	5e-07	199
a37595_Lalb_Chr19	Lalb_Chr19	13040724	13040814	CDS:Lalb_Chr19g0131511.4	-1	CDS	86.67	b37595_Lalb_Chr03	Lalb_Chr03	5259059	5259149	CDS:Lalb_Chr03g0033491.4	-1	CDS	86.67	6e-13	211
a37595_Lalb_Chr19	Lalb_Chr19	13040903	13041047	CDS:Lalb_Chr19g0131511.3	-1	CDS	80.85	b37595_Lalb_Chr03	Lalb_Chr03	5259248	5259392	CDS:Lalb_Chr03g0033491.3	-1	CDS	80.85	1e-23	234
a37595_Lalb_Chr19	Lalb_Chr19	13041129	13041684	CDS:Lalb_Chr19g0131511.2	-1	CDS	82.79	b37595_Lalb_Chr03	Lalb_Chr03	5259470	5260034	CDS:Lalb_Chr03g0033491.2	-1	CDS	82.79	2e-87	284
a37595_Lalb_Chr19	Lalb_Chr19	13250304	13250831	CDS:Lalb_Chr19g0131791.1	1	CDS	99.43	b37595_Lalb_Chr03	Lalb_Chr03	5418803	5419330	CDS:Lalb_Chr03g0033721.1	1	CDS	99.43	4e-124	50
a37595_Lalb_Chr19	Lalb_Chr19	13251775	13252215	CDS:Lalb_Chr19g0131791.2	1	CDS	98.64	b37595_Lalb_Chr03	Lalb_Chr03	5419719	5420159	CDS:Lalb_Chr03g0033721.2	1	CDS	98.64	1e-101	100
a37595_Lalb_Chr19	Lalb_Chr19	13252780	13253010	CDS:Lalb_Chr19g0131791.3	1	CDS	100	b37595_Lalb_Chr03	Lalb_Chr03	5420667	5420897	CDS:Lalb_Chr03g0033721.3	1	CDS	100	3e-49	148
a37595_Lalb_Chr19	Lalb_Chr19	13253850	13253920	CDS:Lalb_Chr19g0131791.4	1	CDS	91.3	b37595_Lalb_Chr03	Lalb_Chr03	5422439	5422509	CDS:Lalb_Chr03g0033721.4	1	CDS	91.3	9e-10	157
a37595_Lalb_Chr19	Lalb_Chr19	13254002	13254059	CDS:Lalb_Chr19g0131791.5	1	CDS	94.74	b37595_Lalb_Chr03	Lalb_Chr03	5422590	5422647	CDS:Lalb_Chr03g0033721.5	1	CDS	94.74	3e-05	161
a37595_Lalb_Chr19	Lalb_Chr19	13254002	13254059	CDS:Lalb_Chr19g0131791.5	1	CDS	94.74	b37595_Lalb_Chr03	Lalb_Chr03	5422590	5422647	CDS:Lalb_Chr03g0033721.5	1	CDS	94.74	3e-05	165
a37595_Lalb_Chr19	Lalb_Chr19	13254483	13254575	CDS:Lalb_Chr19g0131791.6	1	CDS	86.67	b37595_Lalb_Chr03	Lalb_Chr03	5423989	5424081	CDS:Lalb_Chr03g0033721.6	1	CDS	86.67	4e-13	177
a37595_Lalb_Chr19	Lalb_Chr19	13256221	13256441	CDS:Lalb_Chr19g0131801.2	-1	CDS	77.19	b37595_Lalb_Chr03	Lalb_Chr03	5425876	5426072	CDS:Lalb_Chr03g0033731.3	-1	CDS	77.19	1e-23	23
a37595_Lalb_Chr19	Lalb_Chr19	13259992	13260747	CDS:Lalb_Chr19g0131811.2	-1	CDS	82.86	b37595_Lalb_Chr03	Lalb_Chr03	5427574	5428573	CDS:Lalb_Chr03g0033731.2	-1	CDS	82.86	9e-129	227
a37595_Lalb_Chr19	Lalb_Chr19	13264610	13264972	CDS:Lalb_Chr19g0131821.5	-1	CDS	86.32	b37595_Lalb_Chr03	Lalb_Chr03	5435040	5435399	CDS:Lalb_Chr03g0033741.5	-1	CDS	86.32	1e-49	276
a37595_Lalb_Chr19	Lalb_Chr19	13265069	13265230	CDS:Lalb_Chr19g0131821.4	-1	CDS	92.59	b37595_Lalb_Chr03	Lalb_Chr03	5435514	5435675	CDS:Lalb_Chr03g0033741.4	-1	CDS	92.59	3e-28	303
a37595_Lalb_Chr19	Lalb_Chr19	13265767	13265967	CDS:Lalb_Chr19g0131821.3	-1	CDS	93.1	b37595_Lalb_Chr03	Lalb_Chr03	5436053	5436253	CDS:Lalb_Chr03g0033741.3	-1	CDS	93.1	1e-20	40
a37595_Lalb_Chr19	Lalb_Chr19	13266376	13266560	CDS:Lalb_Chr19g0131821.2	-1	CDS	98.36	b37595_Lalb_Chr03	Lalb_Chr03	5436586	5436770	CDS:Lalb_Chr03g0033741.2	-1	CDS	98.36	7e-36	338
a37595_Lalb_Chr19	Lalb_Chr19	13271282	13271639	CDS:Lalb_Chr19g0131841.6	-1	CDS	91.45	b37595_Lalb_Chr03	Lalb_Chr03	5438797	5439151	CDS:Lalb_Chr03g0033751.6	-1	CDS	91.45	3e-67	388
a37595_Lalb_Chr19	Lalb_Chr19	13272364	13272561	CDS:Lalb_Chr19g0131841.5	-1	CDS	84.62	b37595_Lalb_Chr03	Lalb_Chr03	5439908	5440105	CDS:Lalb_Chr03g0033751.5	-1	CDS	84.62	4e-33	420
a37595_Lalb_Chr19	Lalb_Chr19	13272732	13272859	CDS:Lalb_Chr19g0131841.4	-1	CDS	97.62	b37595_Lalb_Chr03	Lalb_Chr03	5440273	5440400	CDS:Lalb_Chr03g0033751.4	-1	CDS	97.62	9e-22	441
a37595_Lalb_Chr19	Lalb_Chr19	13272959	13273225	CDS:Lalb_Chr19g0131841.3	-1	CDS	91.01	b37595_Lalb_Chr03	Lalb_Chr03	5440499	5440765	CDS:Lalb_Chr03g0033751.3	-1	CDS	91.01	4e-47	487
a37595_Lalb_Chr19	Lalb_Chr19	13274367	13275272	CDS:Lalb_Chr19g0131841.1	-1	CDS	96.03	b37595_Lalb_Chr03	Lalb_Chr03	5441936	5442841	CDS:Lalb_Chr03g0033751.1	-1	CDS	96.03	1e-250	537
a37595_Lalb_Chr19	Lalb_Chr19	13287265	13287483	CDS:Lalb_Chr19g0131851.1	1	CDS	63.38	b37595_Lalb_Chr03	Lalb_Chr03	5446590	5446811	CDS:Lalb_Chr03g0033761.1	1	CDS	63.38	1e-21	58
a37595_Lalb_Chr19	Lalb_Chr19	13288086	13288715	CDS:Lalb_Chr19g0131851.3	1	CDS	88.27	b37595_Lalb_Chr03	Lalb_Chr03	5447726	5448328	CDS:Lalb_Chr03g0033761.3	1	CDS	88.27	2e-110	108
a37595_Lalb_Chr19	Lalb_Chr19	13289843	13290779	CDS:Lalb_Chr19g0131861.14	-1	CDS	73.13	b37595_Lalb_Chr03	Lalb_Chr03	5454838	5455750	CDS:Lalb_Chr03g0033781.14	-1	CDS	73.13	1e-122	158
a37595_Lalb_Chr19	Lalb_Chr19	13290879	13290997	CDS:Lalb_Chr19g0131861.13	-1	CDS	97.44	b37595_Lalb_Chr03	Lalb_Chr03	5455861	5455979	CDS:Lalb_Chr03g0033781.13	-1	CDS	97.44	1e-19	553
a37595_Lalb_Chr19	Lalb_Chr19	13291121	13291282	CDS:Lalb_Chr19g0131861.12	-1	CDS	96.3	b37595_Lalb_Chr03	Lalb_Chr03	5456095	5456256	CDS:Lalb_Chr03g0033781.12	-1	CDS	96.3	2e-30	582
a37595_Lalb_Chr19	Lalb_Chr19	13291919	13291981	CDS:Lalb_Chr19g0131861.11	-1	CDS	100	b37595_Lalb_Chr03	Lalb_Chr03	5456867	5456929	CDS:Lalb_Chr03g0033781.11	-1	CDS	100	7e-07	164
a37595_Lalb_Chr19	Lalb_Chr19	13291919	13291981	CDS:Lalb_Chr19g0131861.11	-1	CDS	100	b37595_Lalb_Chr03	Lalb_Chr03	5456867	5456929	CDS:Lalb_Chr03g0033781.11	-1	CDS	100	7e-07	588
a37595_Lalb_Chr19	Lalb_Chr19	13292642	13292770	CDS:Lalb_Chr19g0131861.10	-1	CDS	85.71	b37595_Lalb_Chr03	Lalb_Chr03	5457670	5457798	CDS:Lalb_Chr03g0033781.10	-1	CDS	85.71	1e-19	607
a37595_Lalb_Chr19	Lalb_Chr19	13292879	13292992	CDS:Lalb_Chr19g0131861.9	-1	CDS	97.37	b37595_Lalb_Chr03	Lalb_Chr03	5457907	5458020	CDS:Lalb_Chr03g0033781.9	-1	CDS	97.37	4e-18	624
a37595_Lalb_Chr19	Lalb_Chr19	13294382	13294468	CDS:Lalb_Chr19g0131861.8	-1	CDS	100	b37595_Lalb_Chr03	Lalb_Chr03	5458594	5458680	CDS:Lalb_Chr03g0033781.8	-1	CDS	100	1e-12	176
a37595_Lalb_Chr19	Lalb_Chr19	13294826	13294912	CDS:Lalb_Chr19g0131861.7	-1	CDS	100	b37595_Lalb_Chr03	Lalb_Chr03	5459040	5459126	CDS:Lalb_Chr03g0033781.7	-1	CDS	100	6e-14	637
a37595_Lalb_Chr19	Lalb_Chr19	13295007	13295068	CDS:Lalb_Chr19g0131861.6	-1	CDS	100	b37595_Lalb_Chr03	Lalb_Chr03	5459218	5459279	CDS:Lalb_Chr03g0033781.6	-1	CDS	100	2e-07	182
a37595_Lalb_Chr19	Lalb_Chr19	13295007	13295068	CDS:Lalb_Chr19g0131861.6	-1	CDS	100	b37595_Lalb_Chr03	Lalb_Chr03	5459218	5459279	CDS:Lalb_Chr03g0033781.6	-1	CDS	100	2e-07	643
a37595_Lalb_Chr19	Lalb_Chr19	13295479	13295605	CDS:Lalb_Chr19g0131861.5	-1	CDS	83.33	b37595_Lalb_Chr03	Lalb_Chr03	5459658	5459784	CDS:Lalb_Chr03g0033781.5	-1	CDS	83.33	8e-21	663
a37595_Lalb_Chr19	Lalb_Chr19	13296301	13296483	CDS:Lalb_Chr19g0131861.4	-1	CDS	93.44	b37595_Lalb_Chr03	Lalb_Chr03	5461179	5461361	CDS:Lalb_Chr03g0033781.4	-1	CDS	93.44	1e-35	698
a37595_Lalb_Chr19	Lalb_Chr19	13297144	13297245	CDS:Lalb_Chr19g0131861.3	-1	CDS	87.88	b37595_Lalb_Chr03	Lalb_Chr03	5462102	5462203	CDS:Lalb_Chr03g0033781.3	-1	CDS	87.88	2e-15	712
a37595_Lalb_Chr19	Lalb_Chr19	13297876	13297980	CDS:Lalb_Chr19g0131861.2	-1	CDS	100	b37595_Lalb_Chr03	Lalb_Chr03	5462799	5462903	CDS:Lalb_Chr03g0033781.2	-1	CDS	100	6e-18	729
a37595_Lalb_Chr19	Lalb_Chr19	13298124	13298615	CDS:Lalb_Chr19g0131861.1	-1	CDS	95.12	b37595_Lalb_Chr03	Lalb_Chr03	5463043	5463534	CDS:Lalb_Chr03g0033781.1	-1	CDS	95.12	2e-94	232
a37595_Lalb_Chr19	Lalb_Chr19	13300491	13300729	CDS:Lalb_Chr19g0131871.22	-1	CDS	69.62	b37595_Lalb_Chr03	Lalb_Chr03	5476062	5476300	CDS:Lalb_Chr03g0033801.22	-1	CDS	69.62	2e-32	757
a37595_Lalb_Chr19	Lalb_Chr19	13302423	13302592	CDS:Lalb_Chr19g0131871.21	-1	CDS	78.57	b37595_Lalb_Chr03	Lalb_Chr03	5477093	5477262	CDS:Lalb_Chr03g0033801.21	-1	CDS	78.57	3e-22	250
a37595_Lalb_Chr19	Lalb_Chr19	13303111	13303178	CDS:Lalb_Chr19g0131871.20	-1	CDS	100	b37595_Lalb_Chr03	Lalb_Chr03	5477996	5478063	CDS:Lalb_Chr03g0033801.20	-1	CDS	100	1e-07	257
a37595_Lalb_Chr19	Lalb_Chr19	13303111	13303178	CDS:Lalb_Chr19g0131871.20	-1	CDS	100	b37595_Lalb_Chr03	Lalb_Chr03	5477996	5478063	CDS:Lalb_Chr03g0033801.20	-1	CDS	100	1e-07	764
a37595_Lalb_Chr19	Lalb_Chr19	13303258	13303371	CDS:Lalb_Chr19g0131871.19	-1	CDS	97.37	b37595_Lalb_Chr03	Lalb_Chr03	5478147	5478260	CDS:Lalb_Chr03g0033801.19	-1	CDS	97.37	1e-18	782
a37595_Lalb_Chr19	Lalb_Chr19	13303757	13303911	CDS:Lalb_Chr19g0131871.18	-1	CDS	90.2	b37595_Lalb_Chr03	Lalb_Chr03	5479341	5479495	CDS:Lalb_Chr03g0033801.18	-1	CDS	90.2	2e-25	806
a37595_Lalb_Chr19	Lalb_Chr19	13304001	13304142	CDS:Lalb_Chr19g0131871.17	-1	CDS	91.3	b37595_Lalb_Chr03	Lalb_Chr03	5479583	5479724	CDS:Lalb_Chr03g0033801.17	-1	CDS	91.3	6e-21	826
a37595_Lalb_Chr19	Lalb_Chr19	13304517	13304573	CDS:Lalb_Chr19g0131871.16	-1	CDS	88.89	b37595_Lalb_Chr03	Lalb_Chr03	5480729	5480785	CDS:Lalb_Chr03g0033801.16	-1	CDS	88.89	2e-06	831
a37595_Lalb_Chr19	Lalb_Chr19	13304517	13304573	CDS:Lalb_Chr19g0131871.16	-1	CDS	88.89	b37595_Lalb_Chr03	Lalb_Chr03	5480729	5480785	CDS:Lalb_Chr03g0033801.16	-1	CDS	88.89	2e-06	836
a37595_Lalb_Chr19	Lalb_Chr19	13306767	13306914	CDS:Lalb_Chr19g0131871.14	-1	CDS	95.74	b37595_Lalb_Chr03	Lalb_Chr03	5482709	5482856	CDS:Lalb_Chr03g0033801.14	-1	CDS	95.74	1e-16	852
a37595_Lalb_Chr19	Lalb_Chr19	13307072	13307156	CDS:Lalb_Chr19g0131871.13	-1	CDS	100	b37595_Lalb_Chr03	Lalb_Chr03	5483011	5483095	CDS:Lalb_Chr03g0033801.13	-1	CDS	100	6e-11	862
a37595_Lalb_Chr19	Lalb_Chr19	13307796	13307923	CDS:Lalb_Chr19g0131871.12	-1	CDS	90.48	b37595_Lalb_Chr03	Lalb_Chr03	5483924	5484051	CDS:Lalb_Chr03g0033801.12	-1	CDS	90.48	1e-22	884
a37595_Lalb_Chr19	Lalb_Chr19	13308115	13308198	CDS:Lalb_Chr19g0131871.11	-1	CDS	88.89	b37595_Lalb_Chr03	Lalb_Chr03	5484249	5484332	CDS:Lalb_Chr03g0033801.11	-1	CDS	88.89	3e-13	896
a37595_Lalb_Chr19	Lalb_Chr19	13308539	13308658	CDS:Lalb_Chr19g0131871.10	-1	CDS	100	b37595_Lalb_Chr03	Lalb_Chr03	5484785	5484904	CDS:Lalb_Chr03g0033801.10	-1	CDS	100	2e-20	915
a37595_Lalb_Chr19	Lalb_Chr19	13309593	13309740	CDS:Lalb_Chr19g0131871.8	-1	CDS	91.67	b37595_Lalb_Chr03	Lalb_Chr03	5485575	5485722	CDS:Lalb_Chr03g0033801.8	-1	CDS	91.67	5e-27	941
a37595_Lalb_Chr19	Lalb_Chr19	13311009	13311070	CDS:Lalb_Chr19g0131871.5	-1	CDS	95	b37595_Lalb_Chr03	Lalb_Chr03	5487124	5487185	CDS:Lalb_Chr03g0033801.5	-1	CDS	95	4e-08	948
a37595_Lalb_Chr19	Lalb_Chr19	13311009	13311070	CDS:Lalb_Chr19g0131871.5	-1	CDS	95	b37595_Lalb_Chr03	Lalb_Chr03	5487124	5487185	CDS:Lalb_Chr03g0033801.5	-1	CDS	95	4e-08	955
a37595_Lalb_Chr19	Lalb_Chr19	13312362	13312412	CDS:Lalb_Chr19g0131871.2	-1	CDS	93.75	b37595_Lalb_Chr03	Lalb_Chr03	5488368	5488418	CDS:Lalb_Chr03g0033801.2	-1	CDS	93.75	3e-05	959
a37595_Lalb_Chr19	Lalb_Chr19	13312362	13312412	CDS:Lalb_Chr19g0131871.2	-1	CDS	93.75	b37595_Lalb_Chr03	Lalb_Chr03	5488368	5488418	CDS:Lalb_Chr03g0033801.2	-1	CDS	93.75	3e-05	963
a37595_Lalb_Chr19	Lalb_Chr19	13312504	13312644	CDS:Lalb_Chr19g0131871.1	-1	CDS	84.44	b37595_Lalb_Chr03	Lalb_Chr03	5488516	5488656	CDS:Lalb_Chr03g0033801.1	-1	CDS	84.44	2e-21	983
a<db_genome_id>_<chr>	chr1	start1	stop1	name1	strand1	type1	percent_id1	b<db_genome_id>_<chr>	chr2	start2	stop2	name2	strand2	type2	percent_id2	eval	block_score
a37595_Lalb_Chr19	Lalb_Chr19	13610125	13610224	CDS:Lalb_Chr19g0132321.1	-1	CDS	63.33	b37595_Lalb_Chr03	Lalb_Chr03	4843724	4843835	CDS:Lalb_Chr03g0032881.1	1	CDS	63.33	5e-07	6
a37595_Lalb_Chr19	Lalb_Chr19	13615695	13615898	CDS:Lalb_Chr19g0132331.6	-1	CDS	89.71	b37595_Lalb_Chr03	Lalb_Chr03	4835060	4835263	CDS:Lalb_Chr03g0032861.6	1	CDS	89.71	3e-32	34
a37595_Lalb_Chr19	Lalb_Chr19	13616043	13616132	CDS:Lalb_Chr19g0132331.5	-1	CDS	79.31	b37595_Lalb_Chr03	Lalb_Chr03	4834809	4834898	CDS:Lalb_Chr03g0032861.5	1	CDS	79.31	2e-09	42
a37595_Lalb_Chr19	Lalb_Chr19	13616954	13617099	CDS:Lalb_Chr19g0132331.2	-1	CDS	85.42	b37595_Lalb_Chr03	Lalb_Chr03	4833832	4833977	CDS:Lalb_Chr03g0032861.2	1	CDS	85.42	8e-24	65
a37595_Lalb_Chr19	Lalb_Chr19	13617299	13617371	CDS:Lalb_Chr19g0132331.1	-1	CDS	83.33	b37595_Lalb_Chr03	Lalb_Chr03	4833538	4833610	CDS:Lalb_Chr03g0032861.1	1	CDS	83.33	2e-06	70
a37595_Lalb_Chr19	Lalb_Chr19	13635273	13635659	CDS:Lalb_Chr19g0132361.2	1	CDS	96.9	b37595_Lalb_Chr03	Lalb_Chr03	4823573	4823959	CDS:Lalb_Chr03g0032841.2	-1	CDS	96.9	1e-91	120
a37595_Lalb_Chr19	Lalb_Chr19	13636048	13636368	CDS:Lalb_Chr19g0132361.3	1	CDS	94.39	b37595_Lalb_Chr03	Lalb_Chr03	4822909	4823229	CDS:Lalb_Chr03g0032841.3	-1	CDS	94.39	3e-67	170
a37595_Lalb_Chr19	Lalb_Chr19	13639838	13639913	CDS:Lalb_Chr19g0132371.2	1	CDS	92	b37595_Lalb_Chr03	Lalb_Chr03	4815611	4815686	CDS:Lalb_Chr03g0032821.3	-1	CDS	92	3e-11	177
a37595_Lalb_Chr19	Lalb_Chr19	13640060	13640223	CDS:Lalb_Chr19g0132371.3	1	CDS	94.44	b37595_Lalb_Chr03	Lalb_Chr03	4815270	4815433	CDS:Lalb_Chr03g0032821.4	-1	CDS	94.44	8e-29	205
a37595_Lalb_Chr19	Lalb_Chr19	13640307	13640547	CDS:Lalb_Chr19g0132371.4	1	CDS	70.89	b37595_Lalb_Chr03	Lalb_Chr03	4814945	4815185	CDS:Lalb_Chr03g0032821.5	-1	CDS	70.89	9e-32	236
a37595_Lalb_Chr19	Lalb_Chr19	13640944	13641060	CDS:Lalb_Chr19g0132371.5	1	CDS	100	b37595_Lalb_Chr03	Lalb_Chr03	4814230	4814346	CDS:Lalb_Chr03g0032821.6	-1	CDS	100	1e-19	255
a37595_Lalb_Chr19	Lalb_Chr19	13641141	13641236	CDS:Lalb_Chr19g0132371.6	1	CDS	100	b37595_Lalb_Chr03	Lalb_Chr03	4814039	4814134	CDS:Lalb_Chr03g0032821.7	-1	CDS	100	2e-15	269
a37595_Lalb_Chr19	Lalb_Chr19	13641447	13641728	CDS:Lalb_Chr19g0132371.7	1	CDS	97.87	b37595_Lalb_Chr03	Lalb_Chr03	4813553	4813834	CDS:Lalb_Chr03g0032821.8	-1	CDS	97.87	8e-55	319
a<db_genome_id>_<chr>	chr1	start1	stop1	name1	strand1	type1	percent_id1	b<db_genome_id>_<chr>	chr2	start2	stop2	name2	strand2	type2	percent_id2	eval	block_score
a37595_Lalb_Chr19	Lalb_Chr19	13830745	13830892	CDS:Lalb_Chr19g0132701.1	1	CDS	77.55	b37595_Lalb_Chr19	Lalb_Chr19	13850686	13850880	CDS:Lalb_Chr19g0132741.1	1	CDS	77.55	1e-22	22
a37595_Lalb_Chr19	Lalb_Chr19	13830745	13830892	CDS:Lalb_Chr19g0132701.1	1	CDS	87.18	b37595_Lalb_Chr19	Lalb_Chr19	13880963	13881113	CDS:Lalb_Chr19g0132761.1	1	CDS	87.18	2e-23	22
a37595_Lalb_Chr19	Lalb_Chr19	13830985	13831058	CDS:Lalb_Chr19g0132701.2	1	CDS	95.83	b37595_Lalb_Chr19	Lalb_Chr19	13881362	13881435	CDS:Lalb_Chr19g0132761.2	1	CDS	95.83	2e-08	29
a37595_Lalb_Chr19	Lalb_Chr19	13834949	13835009	CDS:Lalb_Chr19g0132711.2	1	CDS	80	b37595_Lalb_Chr19	Lalb_Chr19	13883543	13883603	CDS:Lalb_Chr19g0132771.2	1	CDS	80	9e-07	35
a37595_Lalb_Chr19	Lalb_Chr19	13834949	13835009	CDS:Lalb_Chr19g0132711.2	1	CDS	84.21	b37595_Lalb_Chr19	Lalb_Chr19	13853262	13853364	CDS:Lalb_Chr19g0132751.1	1	CDS	84.21	7e-07	28
a37595_Lalb_Chr19	Lalb_Chr19	13834949	13835009	CDS:Lalb_Chr19g0132711.2	1	CDS	80	b37595_Lalb_Chr19	Lalb_Chr19	13883543	13883603	CDS:Lalb_Chr19g0132771.2	1	CDS	80	9e-07	41
a37595_Lalb_Chr19	Lalb_Chr19	13836252	13836392	CDS:Lalb_Chr19g0132721.1	1	CDS	73.53	b37595_Lalb_Chr19	Lalb_Chr19	13853645	13853747	CDS:Lalb_Chr19g0132751.3	1	CDS	73.53	1e-12	40
a37595_Lalb_Chr19	Lalb_Chr19	13837158	13837207	CDS:Lalb_Chr19g0132721.4	1	CDS	93.75	b37595_Lalb_Chr19	Lalb_Chr19	13884684	13884733	CDS:Lalb_Chr19g0132771.7	1	CDS	93.75	3e-05	45
a37595_Lalb_Chr19	Lalb_Chr19	13837158	13837207	CDS:Lalb_Chr19g0132721.4	1	CDS	93.75	b37595_Lalb_Chr19	Lalb_Chr19	13884684	13884733	CDS:Lalb_Chr19g0132771.7	1	CDS	93.75	3e-05	49
a37595_Lalb_Chr19	Lalb_Chr19	13837303	13837378	CDS:Lalb_Chr19g0132721.5	1	CDS	72	b37595_Lalb_Chr19	Lalb_Chr19	13854621	13854696	CDS:Lalb_Chr19g0132751.7	1	CDS	72	2e-09	48
a37595_Lalb_Chr19	Lalb_Chr19	13837303	13837378	CDS:Lalb_Chr19g0132721.5	1	CDS	76	b37595_Lalb_Chr19	Lalb_Chr19	13884866	13884941	CDS:Lalb_Chr19g0132771.8	1	CDS	76	3e-09	57
a37595_Lalb_Chr19	Lalb_Chr19	13837504	13837680	CDS:Lalb_Chr19g0132721.6	1	CDS	63.41	b37595_Lalb_Chr19	Lalb_Chr19	13854869	13855057	CDS:Lalb_Chr19g0132751.8	1	CDS	63.41	1e-14	62
a37595_Lalb_Chr19	Lalb_Chr19	13837504	13837680	CDS:Lalb_Chr19g0132721.6	1	CDS	64.81	b37595_Lalb_Chr19	Lalb_Chr19	13885096	13885284	CDS:Lalb_Chr19g0132771.9	1	CDS	64.81	2e-16	72
a37595_Lalb_Chr19	Lalb_Chr19	13837933	13838043	CDS:Lalb_Chr19g0132721.7	1	CDS	75.86	b37595_Lalb_Chr19	Lalb_Chr19	13855158	13855245	CDS:Lalb_Chr19g0132751.9	1	CDS	75.86	2e-08	69
a37595_Lalb_Chr19	Lalb_Chr19	13838456	13838587	CDS:Lalb_Chr19g0132731.1	1	CDS	55.81	b37595_Lalb_Chr19	Lalb_Chr19	13855719	13856035	CDS:Lalb_Chr19g0132751.10	1	CDS	55.81	1e-09	78
a37595_Lalb_Chr19	Lalb_Chr19	13838456	13838587	CDS:Lalb_Chr19g0132731.1	1	CDS	65.91	b37595_Lalb_Chr19	Lalb_Chr19	13886497	13886774	CDS:Lalb_Chr19g0132771.11	1	CDS	65.91	6e-14	85
a37595_Lalb_Chr19	Lalb_Chr19	13838881	13838969	CDS:Lalb_Chr19g0132731.3	1	CDS	68.97	b37595_Lalb_Chr19	Lalb_Chr19	13856732	13856820	CDS:Lalb_Chr19g0132751.12	1	CDS	68.97	1e-07	85
a37595_Lalb_Chr19	Lalb_Chr19	13850686	13850880	CDS:Lalb_Chr19g0132741.1	1	CDS	77.55	b37595_Lalb_Chr19	Lalb_Chr19	13830745	13830892	CDS:Lalb_Chr19g0132701.1	1	CDS	77.55	2e-22	21
a37595_Lalb_Chr19	Lalb_Chr19	13850686	13850880	CDS:Lalb_Chr19g0132741.1	1	CDS	78.95	b37595_Lalb_Chr19	Lalb_Chr19	13880963	13881113	CDS:Lalb_Chr19g0132761.1	1	CDS	78.95	2e-21	105
a37595_Lalb_Chr19	Lalb_Chr19	13850686	13850880	CDS:Lalb_Chr19g0132741.1	1	CDS	61.22	b37595_Lalb_Chr19	Lalb_Chr19	13891491	13891638	CDS:Lalb_Chr19g0132781.1	1	CDS	61.22	2e-16	100
a37595_Lalb_Chr19	Lalb_Chr19	13853262	13853364	CDS:Lalb_Chr19g0132751.1	1	CDS	84.21	b37595_Lalb_Chr19	Lalb_Chr19	13834949	13835009	CDS:Lalb_Chr19g0132711.2	1	CDS	84.21	7e-07	27
a37595_Lalb_Chr19	Lalb_Chr19	13853262	13853364	CDS:Lalb_Chr19g0132751.1	1	CDS	80	b37595_Lalb_Chr19	Lalb_Chr19	13883543	13883603	CDS:Lalb_Chr19g0132771.2	1	CDS	80	3e-06	110
a37595_Lalb_Chr19	Lalb_Chr19	13853262	13853364	CDS:Lalb_Chr19g0132751.1	1	CDS	78.95	b37595_Lalb_Chr19	Lalb_Chr19	13893118	13893178	CDS:Lalb_Chr19g0132781.3	1	CDS	78.95	6e-06	105
a37595_Lalb_Chr19	Lalb_Chr19	13853457	13853559	CDS:Lalb_Chr19g0132751.2	1	CDS	88.24	b37595_Lalb_Chr19	Lalb_Chr19	13883711	13883813	CDS:Lalb_Chr19g0132771.3	1	CDS	88.24	2e-13	122
a37595_Lalb_Chr19	Lalb_Chr19	13853645	13853747	CDS:Lalb_Chr19g0132751.3	1	CDS	91.18	b37595_Lalb_Chr19	Lalb_Chr19	13883893	13883995	CDS:Lalb_Chr19g0132771.4	1	CDS	91.18	2e-15	136
a37595_Lalb_Chr19	Lalb_Chr19	13853918	13853971	CDS:Lalb_Chr19g0132751.4	1	CDS	100	b37595_Lalb_Chr19	Lalb_Chr19	13893801	13893854	CDS:Lalb_Chr19g0132781.6	1	CDS	100	8e-05	109
a37595_Lalb_Chr19	Lalb_Chr19	13854055	13854117	CDS:Lalb_Chr19g0132751.5	1	CDS	89.47	b37595_Lalb_Chr19	Lalb_Chr19	13884295	13884357	CDS:Lalb_Chr19g0132771.6	1	CDS	89.47	2e-05	140
a37595_Lalb_Chr19	Lalb_Chr19	13854055	13854117	CDS:Lalb_Chr19g0132751.5	1	CDS	89.47	b37595_Lalb_Chr19	Lalb_Chr19	13884295	13884357	CDS:Lalb_Chr19g0132771.6	1	CDS	89.47	2e-05	144
a37595_Lalb_Chr19	Lalb_Chr19	13854437	13854486	CDS:Lalb_Chr19g0132751.6	1	CDS	93.75	b37595_Lalb_Chr19	Lalb_Chr19	13884684	13884733	CDS:Lalb_Chr19g0132771.7	1	CDS	93.75	2e-05	148
a37595_Lalb_Chr19	Lalb_Chr19	13854437	13854486	CDS:Lalb_Chr19g0132751.6	1	CDS	81.25	b37595_Lalb_Chr19	Lalb_Chr19	13894227	13894276	CDS:Lalb_Chr19g0132781.8	1	CDS	81.25	9e-05	113
a37595_Lalb_Chr19	Lalb_Chr19	13854437	13854486	CDS:Lalb_Chr19g0132751.6	1	CDS	93.75	b37595_Lalb_Chr19	Lalb_Chr19	13884684	13884733	CDS:Lalb_Chr19g0132771.7	1	CDS	93.75	2e-05	152
a37595_Lalb_Chr19	Lalb_Chr19	13854437	13854486	CDS:Lalb_Chr19g0132751.6	1	CDS	81.25	b37595_Lalb_Chr19	Lalb_Chr19	13894227	13894276	CDS:Lalb_Chr19g0132781.8	1	CDS	81.25	9e-05	117
a37595_Lalb_Chr19	Lalb_Chr19	13854621	13854696	CDS:Lalb_Chr19g0132751.7	1	CDS	76	b37595_Lalb_Chr19	Lalb_Chr19	13884866	13884941	CDS:Lalb_Chr19g0132771.8	1	CDS	76	2e-09	160
a37595_Lalb_Chr19	Lalb_Chr19	13854621	13854696	CDS:Lalb_Chr19g0132751.7	1	CDS	68	b37595_Lalb_Chr19	Lalb_Chr19	13894389	13894464	CDS:Lalb_Chr19g0132781.9	1	CDS	68	6e-09	125
a37595_Lalb_Chr19	Lalb_Chr19	13854869	13855057	CDS:Lalb_Chr19g0132751.8	1	CDS	63.41	b37595_Lalb_Chr19	Lalb_Chr19	13837504	13837680	CDS:Lalb_Chr19g0132721.6	1	CDS	63.41	2e-14	37
a37595_Lalb_Chr19	Lalb_Chr19	13855158	13855245	CDS:Lalb_Chr19g0132751.9	1	CDS	75.86	b37595_Lalb_Chr19	Lalb_Chr19	13837933	13838043	CDS:Lalb_Chr19g0132721.7	1	CDS	75.86	1e-08	45
a37595_Lalb_Chr19	Lalb_Chr19	13855158	13855245	CDS:Lalb_Chr19g0132751.9	1	CDS	86.21	b37595_Lalb_Chr19	Lalb_Chr19	13885384	13885471	CDS:Lalb_Chr19g0132771.10	1	CDS	86.21	7e-11	170
a37595_Lalb_Chr19	Lalb_Chr19	13855719	13856035	CDS:Lalb_Chr19g0132751.10	1	CDS	55.81	b37595_Lalb_Chr19	Lalb_Chr19	13838456	13838587	CDS:Lalb_Chr19g0132731.1	1	CDS	55.81	4e-09	53
a37595_Lalb_Chr19	Lalb_Chr19	13855719	13856035	CDS:Lalb_Chr19g0132751.10	1	CDS	66	b37595_Lalb_Chr19	Lalb_Chr19	13886497	13886774	CDS:Lalb_Chr19g0132771.11	1	CDS	66	8e-26	195
a37595_Lalb_Chr19	Lalb_Chr19	13855719	13856035	CDS:Lalb_Chr19g0132751.10	1	CDS	60.71	b37595_Lalb_Chr19	Lalb_Chr19	13895328	13895435	CDS:Lalb_Chr19g0132781.13	1	CDS	60.71	3e-05	129
a37595_Lalb_Chr19	Lalb_Chr19	13856732	13856820	CDS:Lalb_Chr19g0132751.12	1	CDS	68.97	b37595_Lalb_Chr19	Lalb_Chr19	13838881	13838969	CDS:Lalb_Chr19g0132731.3	1	CDS	68.97	2e-07	59
a37595_Lalb_Chr19	Lalb_Chr19	13856732	13856820	CDS:Lalb_Chr19g0132751.12	1	CDS	65.52	b37595_Lalb_Chr19	Lalb_Chr19	13887054	13887142	CDS:Lalb_Chr19g0132771.13	1	CDS	65.52	1e-09	204
a37595_Lalb_Chr19	Lalb_Chr19	13857303	13857409	CDS:Lalb_Chr19g0132751.14	1	CDS	72.22	b37595_Lalb_Chr19	Lalb_Chr19	13888759	13888868	CDS:Lalb_Chr19g0132771.15	1	CDS	72.22	5e-08	211
a37595_Lalb_Chr19	Lalb_Chr19	13880963	13881113	CDS:Lalb_Chr19g0132761.1	1	CDS	87.18	b37595_Lalb_Chr19	Lalb_Chr19	13830745	13830892	CDS:Lalb_Chr19g0132701.1	1	CDS	87.18	2e-23	22
a37595_Lalb_Chr19	Lalb_Chr19	13880963	13881113	CDS:Lalb_Chr19g0132761.1	1	CDS	78.95	b37595_Lalb_Chr19	Lalb_Chr19	13850686	13850880	CDS:Lalb_Chr19g0132741.1	1	CDS	78.95	2e-21	79
a37595_Lalb_Chr19	Lalb_Chr19	13880963	13881113	CDS:Lalb_Chr19g0132761.1	1	CDS	71.79	b37595_Lalb_Chr19	Lalb_Chr19	13891491	13891638	CDS:Lalb_Chr19g0132781.1	1	CDS	71.79	3e-14	224
a37595_Lalb_Chr19	Lalb_Chr19	13880963	13881113	CDS:Lalb_Chr19g0132761.1	1	CDS	69.7	b37595_Lalb_Chr19	Lalb_Chr19	13898932	13899291	CDS:Lalb_Chr19g0132791.1	1	CDS	69.7	2e-11	139
a37595_Lalb_Chr19	Lalb_Chr19	13881362	13881435	CDS:Lalb_Chr19g0132761.2	1	CDS	95.83	b37595_Lalb_Chr19	Lalb_Chr19	13830985	13831058	CDS:Lalb_Chr19g0132701.2	1	CDS	95.83	2e-08	29
a37595_Lalb_Chr19	Lalb_Chr19	13883543	13883603	CDS:Lalb_Chr19g0132771.2	1	CDS	80	b37595_Lalb_Chr19	Lalb_Chr19	13834949	13835009	CDS:Lalb_Chr19g0132711.2	1	CDS	80	9e-07	35
a37595_Lalb_Chr19	Lalb_Chr19	13883543	13883603	CDS:Lalb_Chr19g0132771.2	1	CDS	70	b37595_Lalb_Chr19	Lalb_Chr19	13893118	13893178	CDS:Lalb_Chr19g0132781.3	1	CDS	70	1e-05	229
a37595_Lalb_Chr19	Lalb_Chr19	13883543	13883603	CDS:Lalb_Chr19g0132771.2	1	CDS	80	b37595_Lalb_Chr19	Lalb_Chr19	13834949	13835009	CDS:Lalb_Chr19g0132711.2	1	CDS	80	9e-07	41
a37595_Lalb_Chr19	Lalb_Chr19	13883543	13883603	CDS:Lalb_Chr19g0132771.2	1	CDS	80	b37595_Lalb_Chr19	Lalb_Chr19	13853262	13853364	CDS:Lalb_Chr19g0132751.1	1	CDS	80	3e-06	84
a37595_Lalb_Chr19	Lalb_Chr19	13883543	13883603	CDS:Lalb_Chr19g0132771.2	1	CDS	70	b37595_Lalb_Chr19	Lalb_Chr19	13893118	13893178	CDS:Lalb_Chr19g0132781.3	1	CDS	70	1e-05	234
a37595_Lalb_Chr19	Lalb_Chr19	13883711	13883813	CDS:Lalb_Chr19g0132771.3	1	CDS	88.24	b37595_Lalb_Chr19	Lalb_Chr19	13853457	13853559	CDS:Lalb_Chr19g0132751.2	1	CDS	88.24	2e-13	96
a37595_Lalb_Chr19	Lalb_Chr19	13883711	13883813	CDS:Lalb_Chr19g0132771.3	1	CDS	81.82	b37595_Lalb_Chr19	Lalb_Chr19	13893277	13893379	CDS:Lalb_Chr19g0132781.4	1	CDS	81.82	2e-12	245
a37595_Lalb_Chr19	Lalb_Chr19	13883711	13883813	CDS:Lalb_Chr19g0132771.3	1	CDS	78.79	b37595_Lalb_Chr19	Lalb_Chr19	13901754	13901856	CDS:Lalb_Chr19g0132801.3	1	CDS	78.79	5e-12	150
a37595_Lalb_Chr19	Lalb_Chr19	13883893	13883995	CDS:Lalb_Chr19g0132771.4	1	CDS	91.18	b37595_Lalb_Chr19	Lalb_Chr19	13853645	13853747	CDS:Lalb_Chr19g0132751.3	1	CDS	91.18	2e-15	110
a37595_Lalb_Chr19	Lalb_Chr19	13883893	13883995	CDS:Lalb_Chr19g0132771.4	1	CDS	67.65	b37595_Lalb_Chr19	Lalb_Chr19	13893542	13893644	CDS:Lalb_Chr19g0132781.5	1	CDS	67.65	5e-15	259
a37595_Lalb_Chr19	Lalb_Chr19	13883893	13883995	CDS:Lalb_Chr19g0132771.4	1	CDS	73.53	b37595_Lalb_Chr19	Lalb_Chr19	13902028	13902130	CDS:Lalb_Chr19g0132801.4	1	CDS	73.53	1e-15	165
a37595_Lalb_Chr19	Lalb_Chr19	13884159	13884212	CDS:Lalb_Chr19g0132771.5	1	CDS	100	b37595_Lalb_Chr19	Lalb_Chr19	13893801	13893854	CDS:Lalb_Chr19g0132781.6	1	CDS	100	5e-05	263
a37595_Lalb_Chr19	Lalb_Chr19	13884295	13884357	CDS:Lalb_Chr19g0132771.6	1	CDS	89.47	b37595_Lalb_Chr19	Lalb_Chr19	13854055	13854117	CDS:Lalb_Chr19g0132751.5	1	CDS	89.47	2e-05	114
a37595_Lalb_Chr19	Lalb_Chr19	13884295	13884357	CDS:Lalb_Chr19g0132771.6	1	CDS	100	b37595_Lalb_Chr19	Lalb_Chr19	13893934	13893996	CDS:Lalb_Chr19g0132781.7	1	CDS	100	2e-06	268
a37595_Lalb_Chr19	Lalb_Chr19	13884295	13884357	CDS:Lalb_Chr19g0132771.6	1	CDS	100	b37595_Lalb_Chr19	Lalb_Chr19	13902409	13902471	CDS:Lalb_Chr19g0132801.6	1	CDS	100	2e-06	170
a37595_Lalb_Chr19	Lalb_Chr19	13884295	13884357	CDS:Lalb_Chr19g0132771.6	1	CDS	89.47	b37595_Lalb_Chr19	Lalb_Chr19	13854055	13854117	CDS:Lalb_Chr19g0132751.5	1	CDS	89.47	2e-05	118
a37595_Lalb_Chr19	Lalb_Chr19	13884684	13884733	CDS:Lalb_Chr19g0132771.7	1	CDS	93.75	b37595_Lalb_Chr19	Lalb_Chr19	13837158	13837207	CDS:Lalb_Chr19g0132721.4	1	CDS	93.75	3e-05	45
a37595_Lalb_Chr19	Lalb_Chr19	13884684	13884733	CDS:Lalb_Chr19g0132771.7	1	CDS	93.75	b37595_Lalb_Chr19	Lalb_Chr19	13854437	13854486	CDS:Lalb_Chr19g0132751.6	1	CDS	93.75	2e-05	122
a37595_Lalb_Chr19	Lalb_Chr19	13884684	13884733	CDS:Lalb_Chr19g0132771.7	1	CDS	87.5	b37595_Lalb_Chr19	Lalb_Chr19	13894227	13894276	CDS:Lalb_Chr19g0132781.8	1	CDS	87.5	2e-05	272
a37595_Lalb_Chr19	Lalb_Chr19	13884684	13884733	CDS:Lalb_Chr19g0132771.7	1	CDS	93.75	b37595_Lalb_Chr19	Lalb_Chr19	13837158	13837207	CDS:Lalb_Chr19g0132721.4	1	CDS	93.75	3e-05	49
a37595_Lalb_Chr19	Lalb_Chr19	13884684	13884733	CDS:Lalb_Chr19g0132771.7	1	CDS	93.75	b37595_Lalb_Chr19	Lalb_Chr19	13854437	13854486	CDS:Lalb_Chr19g0132751.6	1	CDS	93.75	2e-05	126
a37595_Lalb_Chr19	Lalb_Chr19	13884684	13884733	CDS:Lalb_Chr19g0132771.7	1	CDS	87.5	b37595_Lalb_Chr19	Lalb_Chr19	13894227	13894276	CDS:Lalb_Chr19g0132781.8	1	CDS	87.5	2e-05	276
a37595_Lalb_Chr19	Lalb_Chr19	13884866	13884941	CDS:Lalb_Chr19g0132771.8	1	CDS	76	b37595_Lalb_Chr19	Lalb_Chr19	13837303	13837378	CDS:Lalb_Chr19g0132721.5	1	CDS	76	3e-09	57
a37595_Lalb_Chr19	Lalb_Chr19	13885096	13885284	CDS:Lalb_Chr19g0132771.9	1	CDS	66.67	b37595_Lalb_Chr19	Lalb_Chr19	13903227	13903415	CDS:Lalb_Chr19g0132801.9	1	CDS	66.67	2e-22	191
a37595_Lalb_Chr19	Lalb_Chr19	13885384	13885471	CDS:Lalb_Chr19g0132771.10	1	CDS	86.21	b37595_Lalb_Chr19	Lalb_Chr19	13855158	13855245	CDS:Lalb_Chr19g0132751.9	1	CDS	86.21	7e-11	136
a37595_Lalb_Chr19	Lalb_Chr19	13885384	13885471	CDS:Lalb_Chr19g0132771.10	1	CDS	90.91	b37595_Lalb_Chr19	Lalb_Chr19	13903523	13903589	CDS:Lalb_Chr19g0132801.10	1	CDS	90.91	1e-07	198
a37595_Lalb_Chr19	Lalb_Chr19	13886497	13886774	CDS:Lalb_Chr19g0132771.11	1	CDS	65.91	b37595_Lalb_Chr19	Lalb_Chr19	13838456	13838587	CDS:Lalb_Chr19g0132731.1	1	CDS	65.91	2e-13	69
a37595_Lalb_Chr19	Lalb_Chr19	13886497	13886774	CDS:Lalb_Chr19g0132771.11	1	CDS	66	b37595_Lalb_Chr19	Lalb_Chr19	13855719	13856035	CDS:Lalb_Chr19g0132751.10	1	CDS	66	6e-26	161
a37595_Lalb_Chr19	Lalb_Chr19	13886497	13886774	CDS:Lalb_Chr19g0132771.11	1	CDS	63.89	b37595_Lalb_Chr19	Lalb_Chr19	13895328	13895435	CDS:Lalb_Chr19g0132781.13	1	CDS	63.89	8e-08	283
a37595_Lalb_Chr19	Lalb_Chr19	13886497	13886774	CDS:Lalb_Chr19g0132771.11	1	CDS	65.71	b37595_Lalb_Chr19	Lalb_Chr19	13904294	13904401	CDS:Lalb_Chr19g0132801.12	1	CDS	65.71	8e-08	205
a37595_Lalb_Chr19	Lalb_Chr19	13887054	13887142	CDS:Lalb_Chr19g0132771.13	1	CDS	65.52	b37595_Lalb_Chr19	Lalb_Chr19	13856732	13856820	CDS:Lalb_Chr19g0132751.12	1	CDS	65.52	1e-09	170
a37595_Lalb_Chr19	Lalb_Chr19	13887054	13887142	CDS:Lalb_Chr19g0132771.13	1	CDS	75	b37595_Lalb_Chr19	Lalb_Chr19	13895708	13895796	CDS:Lalb_Chr19g0132781.15	1	CDS	75	6e-14	296
a37595_Lalb_Chr19	Lalb_Chr19	13887054	13887142	CDS:Lalb_Chr19g0132771.13	1	CDS	71.43	b37595_Lalb_Chr19	Lalb_Chr19	13904779	13904867	CDS:Lalb_Chr19g0132801.14	1	CDS	71.43	2e-12	216
a37595_Lalb_Chr19	Lalb_Chr19	13888759	13888868	CDS:Lalb_Chr19g0132771.15	1	CDS	72.22	b37595_Lalb_Chr19	Lalb_Chr19	13857303	13857409	CDS:Lalb_Chr19g0132751.14	1	CDS	72.22	5e-08	177
a37595_Lalb_Chr19	Lalb_Chr19	13891491	13891638	CDS:Lalb_Chr19g0132781.1	1	CDS	61.22	b37595_Lalb_Chr19	Lalb_Chr19	13850686	13850880	CDS:Lalb_Chr19g0132741.1	1	CDS	61.22	1e-16	85
a37595_Lalb_Chr19	Lalb_Chr19	13891491	13891638	CDS:Lalb_Chr19g0132781.1	1	CDS	71.79	b37595_Lalb_Chr19	Lalb_Chr19	13880963	13881113	CDS:Lalb_Chr19g0132761.1	1	CDS	71.79	3e-14	190
a37595_Lalb_Chr19	Lalb_Chr19	13893118	13893178	CDS:Lalb_Chr19g0132781.3	1	CDS	70	b37595_Lalb_Chr19	Lalb_Chr19	13883543	13883603	CDS:Lalb_Chr19g0132771.2	1	CDS	70	1e-05	195
a37595_Lalb_Chr19	Lalb_Chr19	13893118	13893178	CDS:Lalb_Chr19g0132781.3	1	CDS	100	b37595_Lalb_Chr19	Lalb_Chr19	13901595	13901655	CDS:Lalb_Chr19g0132801.2	1	CDS	100	1e-06	299
a37595_Lalb_Chr19	Lalb_Chr19	13893118	13893178	CDS:Lalb_Chr19g0132781.3	1	CDS	78.95	b37595_Lalb_Chr19	Lalb_Chr19	13853262	13853364	CDS:Lalb_Chr19g0132751.1	1	CDS	78.95	6e-06	90
a37595_Lalb_Chr19	Lalb_Chr19	13893118	13893178	CDS:Lalb_Chr19g0132781.3	1	CDS	70	b37595_Lalb_Chr19	Lalb_Chr19	13883543	13883603	CDS:Lalb_Chr19g0132771.2	1	CDS	70	1e-05	200
a37595_Lalb_Chr19	Lalb_Chr19	13893277	13893379	CDS:Lalb_Chr19g0132781.4	1	CDS	81.82	b37595_Lalb_Chr19	Lalb_Chr19	13883711	13883813	CDS:Lalb_Chr19g0132771.3	1	CDS	81.82	2e-12	211
a37595_Lalb_Chr19	Lalb_Chr19	13893277	13893379	CDS:Lalb_Chr19g0132781.4	1	CDS	82.35	b37595_Lalb_Chr19	Lalb_Chr19	13901754	13901856	CDS:Lalb_Chr19g0132801.3	1	CDS	82.35	1e-15	314
a37595_Lalb_Chr19	Lalb_Chr19	13893277	13893379	CDS:Lalb_Chr19g0132781.4	1	CDS	72.73	b37595_Lalb_Chr19	Lalb_Chr19	13914069	13914232	CDS:Lalb_Chr19g0132811.3	1	CDS	72.73	2e-12	224
a37595_Lalb_Chr19	Lalb_Chr19	13893542	13893644	CDS:Lalb_Chr19g0132781.5	1	CDS	67.65	b37595_Lalb_Chr19	Lalb_Chr19	13883893	13883995	CDS:Lalb_Chr19g0132771.4	1	CDS	67.65	5e-15	225
a37595_Lalb_Chr19	Lalb_Chr19	13893542	13893644	CDS:Lalb_Chr19g0132781.5	1	CDS	85.29	b37595_Lalb_Chr19	Lalb_Chr19	13902028	13902130	CDS:Lalb_Chr19g0132801.4	1	CDS	85.29	1e-19	333
a37595_Lalb_Chr19	Lalb_Chr19	13893542	13893644	CDS:Lalb_Chr19g0132781.5	1	CDS	82.35	b37595_Lalb_Chr19	Lalb_Chr19	13914314	13914416	CDS:Lalb_Chr19g0132811.4	1	CDS	82.35	5e-14	237
a37595_Lalb_Chr19	Lalb_Chr19	13893801	13893854	CDS:Lalb_Chr19g0132781.6	1	CDS	100	b37595_Lalb_Chr19	Lalb_Chr19	13853918	13853971	CDS:Lalb_Chr19g0132751.4	1	CDS	100	8e-05	94
a37595_Lalb_Chr19	Lalb_Chr19	13893801	13893854	CDS:Lalb_Chr19g0132781.6	1	CDS	100	b37595_Lalb_Chr19	Lalb_Chr19	13884159	13884212	CDS:Lalb_Chr19g0132771.5	1	CDS	100	5e-05	229
a37595_Lalb_Chr19	Lalb_Chr19	13893934	13893996	CDS:Lalb_Chr19g0132781.7	1	CDS	95	b37595_Lalb_Chr19	Lalb_Chr19	13902409	13902471	CDS:Lalb_Chr19g0132801.6	1	CDS	95	4e-08	340
a37595_Lalb_Chr19	Lalb_Chr19	13893934	13893996	CDS:Lalb_Chr19g0132781.7	1	CDS	100	b37595_Lalb_Chr19	Lalb_Chr19	13884295	13884357	CDS:Lalb_Chr19g0132771.6	1	CDS	100	2e-06	234
a37595_Lalb_Chr19	Lalb_Chr19	13893934	13893996	CDS:Lalb_Chr19g0132781.7	1	CDS	95	b37595_Lalb_Chr19	Lalb_Chr19	13902409	13902471	CDS:Lalb_Chr19g0132801.6	1	CDS	95	4e-08	347
a37595_Lalb_Chr19	Lalb_Chr19	13894227	13894276	CDS:Lalb_Chr19g0132781.8	1	CDS	81.25	b37595_Lalb_Chr19	Lalb_Chr19	13854437	13854486	CDS:Lalb_Chr19g0132751.6	1	CDS	81.25	9e-05	98
a37595_Lalb_Chr19	Lalb_Chr19	13894227	13894276	CDS:Lalb_Chr19g0132781.8	1	CDS	87.5	b37595_Lalb_Chr19	Lalb_Chr19	13884684	13884733	CDS:Lalb_Chr19g0132771.7	1	CDS	87.5	2e-05	238
a37595_Lalb_Chr19	Lalb_Chr19	13894227	13894276	CDS:Lalb_Chr19g0132781.8	1	CDS	93.75	b37595_Lalb_Chr19	Lalb_Chr19	13902805	13902854	CDS:Lalb_Chr19g0132801.7	1	CDS	93.75	2e-05	351
a37595_Lalb_Chr19	Lalb_Chr19	13894227	13894276	CDS:Lalb_Chr19g0132781.8	1	CDS	81.25	b37595_Lalb_Chr19	Lalb_Chr19	13854437	13854486	CDS:Lalb_Chr19g0132751.6	1	CDS	81.25	9e-05	102
a37595_Lalb_Chr19	Lalb_Chr19	13894227	13894276	CDS:Lalb_Chr19g0132781.8	1	CDS	87.5	b37595_Lalb_Chr19	Lalb_Chr19	13884684	13884733	CDS:Lalb_Chr19g0132771.7	1	CDS	87.5	2e-05	242
a37595_Lalb_Chr19	Lalb_Chr19	13894227	13894276	CDS:Lalb_Chr19g0132781.8	1	CDS	93.75	b37595_Lalb_Chr19	Lalb_Chr19	13902805	13902854	CDS:Lalb_Chr19g0132801.7	1	CDS	93.75	2e-05	355
a37595_Lalb_Chr19	Lalb_Chr19	13894389	13894464	CDS:Lalb_Chr19g0132781.9	1	CDS	68	b37595_Lalb_Chr19	Lalb_Chr19	13854621	13854696	CDS:Lalb_Chr19g0132751.7	1	CDS	68	6e-09	110
a37595_Lalb_Chr19	Lalb_Chr19	13894389	13894464	CDS:Lalb_Chr19g0132781.9	1	CDS	84	b37595_Lalb_Chr19	Lalb_Chr19	13902984	13903059	CDS:Lalb_Chr19g0132801.8	1	CDS	84	2e-10	364
a37595_Lalb_Chr19	Lalb_Chr19	13894596	13894784	CDS:Lalb_Chr19g0132781.10	1	CDS	82.54	b37595_Lalb_Chr19	Lalb_Chr19	13903227	13903415	CDS:Lalb_Chr19g0132801.9	1	CDS	82.54	6e-31	394
a37595_Lalb_Chr19	Lalb_Chr19	13894596	13894784	CDS:Lalb_Chr19g0132781.10	1	CDS	58.73	b37595_Lalb_Chr19	Lalb_Chr19	13915720	13915908	CDS:Lalb_Chr19g0132811.9	1	CDS	58.73	4e-21	257
a37595_Lalb_Chr19	Lalb_Chr19	13894885	13894972	CDS:Lalb_Chr19g0132781.11	1	CDS	95.45	b37595_Lalb_Chr19	Lalb_Chr19	13903523	13903589	CDS:Lalb_Chr19g0132801.10	1	CDS	95.45	2e-08	401
a37595_Lalb_Chr19	Lalb_Chr19	13894885	13894972	CDS:Lalb_Chr19g0132781.11	1	CDS	82.76	b37595_Lalb_Chr19	Lalb_Chr19	13916042	13916129	CDS:Lalb_Chr19g0132811.10	1	CDS	82.76	1e-09	266
a37595_Lalb_Chr19	Lalb_Chr19	13895145	13895230	CDS:Lalb_Chr19g0132781.12	1	CDS	96.43	b37595_Lalb_Chr19	Lalb_Chr19	13904111	13904196	CDS:Lalb_Chr19g0132801.11	1	CDS	96.43	4e-12	412
a37595_Lalb_Chr19	Lalb_Chr19	13895145	13895230	CDS:Lalb_Chr19g0132781.12	1	CDS	70.37	b37595_Lalb_Chr19	Lalb_Chr19	13916502	13916587	CDS:Lalb_Chr19g0132811.11	1	CDS	70.37	3e-07	272
a37595_Lalb_Chr19	Lalb_Chr19	13895328	13895435	CDS:Lalb_Chr19g0132781.13	1	CDS	60.71	b37595_Lalb_Chr19	Lalb_Chr19	13855719	13856035	CDS:Lalb_Chr19g0132751.10	1	CDS	60.71	9e-06	115
a37595_Lalb_Chr19	Lalb_Chr19	13895328	13895435	CDS:Lalb_Chr19g0132781.13	1	CDS	63.89	b37595_Lalb_Chr19	Lalb_Chr19	13886497	13886774	CDS:Lalb_Chr19g0132771.11	1	CDS	63.89	3e-08	249
a37595_Lalb_Chr19	Lalb_Chr19	13895328	13895435	CDS:Lalb_Chr19g0132781.13	1	CDS	94.29	b37595_Lalb_Chr19	Lalb_Chr19	13904294	13904401	CDS:Lalb_Chr19g0132801.12	1	CDS	94.29	9e-18	429
a37595_Lalb_Chr19	Lalb_Chr19	13895328	13895435	CDS:Lalb_Chr19g0132781.13	1	CDS	80	b37595_Lalb_Chr19	Lalb_Chr19	13916683	13916790	CDS:Lalb_Chr19g0132811.12	1	CDS	80	1e-11	283
a37595_Lalb_Chr19	Lalb_Chr19	13895708	13895796	CDS:Lalb_Chr19g0132781.15	1	CDS	75	b37595_Lalb_Chr19	Lalb_Chr19	13887054	13887142	CDS:Lalb_Chr19g0132771.13	1	CDS	75	7e-14	262
a37595_Lalb_Chr19	Lalb_Chr19	13895708	13895796	CDS:Lalb_Chr19g0132781.15	1	CDS	89.66	b37595_Lalb_Chr19	Lalb_Chr19	13904779	13904867	CDS:Lalb_Chr19g0132801.14	1	CDS	89.66	2e-16	444
a37595_Lalb_Chr19	Lalb_Chr19	13895708	13895796	CDS:Lalb_Chr19g0132781.15	1	CDS	82.76	b37595_Lalb_Chr19	Lalb_Chr19	13917056	13917144	CDS:Lalb_Chr19g0132811.14	1	CDS	82.76	1e-11	294
a37595_Lalb_Chr19	Lalb_Chr19	13896216	13896328	CDS:Lalb_Chr19g0132781.17	1	CDS	89.19	b37595_Lalb_Chr19	Lalb_Chr19	13905865	13905977	CDS:Lalb_Chr19g0132801.16	1	CDS	89.19	2e-17	460
a37595_Lalb_Chr19	Lalb_Chr19	13896216	13896328	CDS:Lalb_Chr19g0132781.17	1	CDS	67.65	b37595_Lalb_Chr19	Lalb_Chr19	13917883	13917995	CDS:Lalb_Chr19g0132811.16	1	CDS	67.65	4e-09	302
a37595_Lalb_Chr19	Lalb_Chr19	13898932	13899291	CDS:Lalb_Chr19g0132791.1	1	CDS	69.7	b37595_Lalb_Chr19	Lalb_Chr19	13880963	13881113	CDS:Lalb_Chr19g0132761.1	1	CDS	69.7	8e-11	125
a37595_Lalb_Chr19	Lalb_Chr19	13898932	13899291	CDS:Lalb_Chr19g0132791.1	1	CDS	67.65	b37595_Lalb_Chr19	Lalb_Chr19	13913349	13913496	CDS:Lalb_Chr19g0132811.1	1	CDS	67.65	1e-10	470
a37595_Lalb_Chr19	Lalb_Chr19	13901595	13901655	CDS:Lalb_Chr19g0132801.2	1	CDS	100	b37595_Lalb_Chr19	Lalb_Chr19	13893118	13893178	CDS:Lalb_Chr19g0132781.3	1	CDS	100	1e-06	265
a37595_Lalb_Chr19	Lalb_Chr19	13901754	13901856	CDS:Lalb_Chr19g0132801.3	1	CDS	78.79	b37595_Lalb_Chr19	Lalb_Chr19	13883711	13883813	CDS:Lalb_Chr19g0132771.3	1	CDS	78.79	5e-12	136
a37595_Lalb_Chr19	Lalb_Chr19	13901754	13901856	CDS:Lalb_Chr19g0132801.3	1	CDS	82.35	b37595_Lalb_Chr19	Lalb_Chr19	13893277	13893379	CDS:Lalb_Chr19g0132781.4	1	CDS	82.35	1e-15	280
a37595_Lalb_Chr19	Lalb_Chr19	13901754	13901856	CDS:Lalb_Chr19g0132801.3	1	CDS	78.12	b37595_Lalb_Chr19	Lalb_Chr19	13914069	13914232	CDS:Lalb_Chr19g0132811.3	1	CDS	78.12	8e-13	482
a37595_Lalb_Chr19	Lalb_Chr19	13902028	13902130	CDS:Lalb_Chr19g0132801.4	1	CDS	73.53	b37595_Lalb_Chr19	Lalb_Chr19	13883893	13883995	CDS:Lalb_Chr19g0132771.4	1	CDS	73.53	1e-15	151
a37595_Lalb_Chr19	Lalb_Chr19	13902028	13902130	CDS:Lalb_Chr19g0132801.4	1	CDS	85.29	b37595_Lalb_Chr19	Lalb_Chr19	13893542	13893644	CDS:Lalb_Chr19g0132781.5	1	CDS	85.29	1e-19	299
a37595_Lalb_Chr19	Lalb_Chr19	13902028	13902130	CDS:Lalb_Chr19g0132801.4	1	CDS	82.35	b37595_Lalb_Chr19	Lalb_Chr19	13914314	13914416	CDS:Lalb_Chr19g0132811.4	1	CDS	82.35	5e-14	495
a37595_Lalb_Chr19	Lalb_Chr19	13902409	13902471	CDS:Lalb_Chr19g0132801.6	1	CDS	95	b37595_Lalb_Chr19	Lalb_Chr19	13893934	13893996	CDS:Lalb_Chr19g0132781.7	1	CDS	95	4e-08	306
a37595_Lalb_Chr19	Lalb_Chr19	13902409	13902471	CDS:Lalb_Chr19g0132801.6	1	CDS	100	b37595_Lalb_Chr19	Lalb_Chr19	13884295	13884357	CDS:Lalb_Chr19g0132771.6	1	CDS	100	2e-06	156
a37595_Lalb_Chr19	Lalb_Chr19	13902409	13902471	CDS:Lalb_Chr19g0132801.6	1	CDS	95	b37595_Lalb_Chr19	Lalb_Chr19	13893934	13893996	CDS:Lalb_Chr19g0132781.7	1	CDS	95	4e-08	313
a37595_Lalb_Chr19	Lalb_Chr19	13902805	13902854	CDS:Lalb_Chr19g0132801.7	1	CDS	93.75	b37595_Lalb_Chr19	Lalb_Chr19	13894227	13894276	CDS:Lalb_Chr19g0132781.8	1	CDS	93.75	2e-05	317
a37595_Lalb_Chr19	Lalb_Chr19	13902805	13902854	CDS:Lalb_Chr19g0132801.7	1	CDS	93.75	b37595_Lalb_Chr19	Lalb_Chr19	13894227	13894276	CDS:Lalb_Chr19g0132781.8	1	CDS	93.75	2e-05	321
a37595_Lalb_Chr19	Lalb_Chr19	13902984	13903059	CDS:Lalb_Chr19g0132801.8	1	CDS	84	b37595_Lalb_Chr19	Lalb_Chr19	13894389	13894464	CDS:Lalb_Chr19g0132781.9	1	CDS	84	2e-10	330
a37595_Lalb_Chr19	Lalb_Chr19	13902984	13903059	CDS:Lalb_Chr19g0132801.8	1	CDS	72	b37595_Lalb_Chr19	Lalb_Chr19	13915171	13915246	CDS:Lalb_Chr19g0132811.8	1	CDS	72	4e-07	501
a37595_Lalb_Chr19	Lalb_Chr19	13903227	13903415	CDS:Lalb_Chr19g0132801.9	1	CDS	66.67	b37595_Lalb_Chr19	Lalb_Chr19	13885096	13885284	CDS:Lalb_Chr19g0132771.9	1	CDS	66.67	2e-22	177
a37595_Lalb_Chr19	Lalb_Chr19	13903227	13903415	CDS:Lalb_Chr19g0132801.9	1	CDS	82.54	b37595_Lalb_Chr19	Lalb_Chr19	13894596	13894784	CDS:Lalb_Chr19g0132781.10	1	CDS	82.54	2e-30	359
a37595_Lalb_Chr19	Lalb_Chr19	13903523	13903589	CDS:Lalb_Chr19g0132801.10	1	CDS	90.91	b37595_Lalb_Chr19	Lalb_Chr19	13885384	13885471	CDS:Lalb_Chr19g0132771.10	1	CDS	90.91	1e-07	184
a37595_Lalb_Chr19	Lalb_Chr19	13903523	13903589	CDS:Lalb_Chr19g0132801.10	1	CDS	95.45	b37595_Lalb_Chr19	Lalb_Chr19	13894885	13894972	CDS:Lalb_Chr19g0132781.11	1	CDS	95.45	2e-08	366
a37595_Lalb_Chr19	Lalb_Chr19	13903523	13903589	CDS:Lalb_Chr19g0132801.10	1	CDS	77.27	b37595_Lalb_Chr19	Lalb_Chr19	13916042	13916129	CDS:Lalb_Chr19g0132811.10	1	CDS	77.27	2e-05	505
a37595_Lalb_Chr19	Lalb_Chr19	13904111	13904196	CDS:Lalb_Chr19g0132801.11	1	CDS	96.43	b37595_Lalb_Chr19	Lalb_Chr19	13895145	13895230	CDS:Lalb_Chr19g0132781.12	1	CDS	96.43	4e-12	377
a37595_Lalb_Chr19	Lalb_Chr19	13904111	13904196	CDS:Lalb_Chr19g0132801.11	1	CDS	74.07	b37595_Lalb_Chr19	Lalb_Chr19	13916502	13916587	CDS:Lalb_Chr19g0132811.11	1	CDS	74.07	2e-07	511
a37595_Lalb_Chr19	Lalb_Chr19	13904294	13904401	CDS:Lalb_Chr19g0132801.12	1	CDS	65.71	b37595_Lalb_Chr19	Lalb_Chr19	13886497	13886774	CDS:Lalb_Chr19g0132771.11	1	CDS	65.71	3e-08	191
a37595_Lalb_Chr19	Lalb_Chr19	13904294	13904401	CDS:Lalb_Chr19g0132801.12	1	CDS	94.29	b37595_Lalb_Chr19	Lalb_Chr19	13895328	13895435	CDS:Lalb_Chr19g0132781.13	1	CDS	94.29	9e-18	394
a37595_Lalb_Chr19	Lalb_Chr19	13904294	13904401	CDS:Lalb_Chr19g0132801.12	1	CDS	85.71	b37595_Lalb_Chr19	Lalb_Chr19	13916683	13916790	CDS:Lalb_Chr19g0132811.12	1	CDS	85.71	1e-12	523
a37595_Lalb_Chr19	Lalb_Chr19	13904779	13904867	CDS:Lalb_Chr19g0132801.14	1	CDS	71.43	b37595_Lalb_Chr19	Lalb_Chr19	13887054	13887142	CDS:Lalb_Chr19g0132771.13	1	CDS	71.43	2e-12	202
a37595_Lalb_Chr19	Lalb_Chr19	13904779	13904867	CDS:Lalb_Chr19g0132801.14	1	CDS	89.66	b37595_Lalb_Chr19	Lalb_Chr19	13895708	13895796	CDS:Lalb_Chr19g0132781.15	1	CDS	89.66	2e-16	409
a37595_Lalb_Chr19	Lalb_Chr19	13905865	13905977	CDS:Lalb_Chr19g0132801.16	1	CDS	89.19	b37595_Lalb_Chr19	Lalb_Chr19	13896216	13896328	CDS:Lalb_Chr19g0132781.17	1	CDS	89.19	2e-17	425
a37595_Lalb_Chr19	Lalb_Chr19	13905865	13905977	CDS:Lalb_Chr19g0132801.16	1	CDS	63.89	b37595_Lalb_Chr19	Lalb_Chr19	13917883	13917995	CDS:Lalb_Chr19g0132811.16	1	CDS	63.89	2e-09	531
a37595_Lalb_Chr19	Lalb_Chr19	13913349	13913496	CDS:Lalb_Chr19g0132811.1	1	CDS	67.65	b37595_Lalb_Chr19	Lalb_Chr19	13898932	13899291	CDS:Lalb_Chr19g0132791.1	1	CDS	67.65	3e-11	435
a37595_Lalb_Chr19	Lalb_Chr19	13914069	13914232	CDS:Lalb_Chr19g0132811.3	1	CDS	72.73	b37595_Lalb_Chr19	Lalb_Chr19	13893277	13893379	CDS:Lalb_Chr19g0132781.4	1	CDS	72.73	2e-12	210
a37595_Lalb_Chr19	Lalb_Chr19	13914069	13914232	CDS:Lalb_Chr19g0132811.3	1	CDS	78.12	b37595_Lalb_Chr19	Lalb_Chr19	13901754	13901856	CDS:Lalb_Chr19g0132801.3	1	CDS	78.12	8e-13	447
a37595_Lalb_Chr19	Lalb_Chr19	13914314	13914416	CDS:Lalb_Chr19g0132811.4	1	CDS	82.35	b37595_Lalb_Chr19	Lalb_Chr19	13893542	13893644	CDS:Lalb_Chr19g0132781.5	1	CDS	82.35	5e-14	223
a37595_Lalb_Chr19	Lalb_Chr19	13914314	13914416	CDS:Lalb_Chr19g0132811.4	1	CDS	82.35	b37595_Lalb_Chr19	Lalb_Chr19	13902028	13902130	CDS:Lalb_Chr19g0132801.4	1	CDS	82.35	5e-14	460
a37595_Lalb_Chr19	Lalb_Chr19	13914841	13914903	CDS:Lalb_Chr19g0132811.6	1	CDS	95	b37595_Lalb_Chr19	Lalb_Chr19	13893934	13893996	CDS:Lalb_Chr19g0132781.7	1	CDS	95	4e-07	229
a37595_Lalb_Chr19	Lalb_Chr19	13914841	13914903	CDS:Lalb_Chr19g0132811.6	1	CDS	95	b37595_Lalb_Chr19	Lalb_Chr19	13893934	13893996	CDS:Lalb_Chr19g0132781.7	1	CDS	95	4e-07	235
a37595_Lalb_Chr19	Lalb_Chr19	13915171	13915246	CDS:Lalb_Chr19g0132811.8	1	CDS	72	b37595_Lalb_Chr19	Lalb_Chr19	13902984	13903059	CDS:Lalb_Chr19g0132801.8	1	CDS	72	4e-07	466
a37595_Lalb_Chr19	Lalb_Chr19	13915720	13915908	CDS:Lalb_Chr19g0132811.9	1	CDS	58.73	b37595_Lalb_Chr19	Lalb_Chr19	13894596	13894784	CDS:Lalb_Chr19g0132781.10	1	CDS	58.73	6e-21	255
a37595_Lalb_Chr19	Lalb_Chr19	13916042	13916129	CDS:Lalb_Chr19g0132811.10	1	CDS	82.76	b37595_Lalb_Chr19	Lalb_Chr19	13894885	13894972	CDS:Lalb_Chr19g0132781.11	1	CDS	82.76	1e-09	264
a37595_Lalb_Chr19	Lalb_Chr19	13916042	13916129	CDS:Lalb_Chr19g0132811.10	1	CDS	77.27	b37595_Lalb_Chr19	Lalb_Chr19	13903523	13903589	CDS:Lalb_Chr19g0132801.10	1	CDS	77.27	2e-05	470
a37595_Lalb_Chr19	Lalb_Chr19	13916502	13916587	CDS:Lalb_Chr19g0132811.11	1	CDS	70.37	b37595_Lalb_Chr19	Lalb_Chr19	13895145	13895230	CDS:Lalb_Chr19g0132781.12	1	CDS	70.37	3e-07	270
a37595_Lalb_Chr19	Lalb_Chr19	13916502	13916587	CDS:Lalb_Chr19g0132811.11	1	CDS	74.07	b37595_Lalb_Chr19	Lalb_Chr19	13904111	13904196	CDS:Lalb_Chr19g0132801.11	1	CDS	74.07	2e-07	476
a37595_Lalb_Chr19	Lalb_Chr19	13916683	13916790	CDS:Lalb_Chr19g0132811.12	1	CDS	80	b37595_Lalb_Chr19	Lalb_Chr19	13895328	13895435	CDS:Lalb_Chr19g0132781.13	1	CDS	80	1e-11	281
a37595_Lalb_Chr19	Lalb_Chr19	13916683	13916790	CDS:Lalb_Chr19g0132811.12	1	CDS	85.71	b37595_Lalb_Chr19	Lalb_Chr19	13904294	13904401	CDS:Lalb_Chr19g0132801.12	1	CDS	85.71	1e-12	488
a37595_Lalb_Chr19	Lalb_Chr19	13917056	13917144	CDS:Lalb_Chr19g0132811.14	1	CDS	82.76	b37595_Lalb_Chr19	Lalb_Chr19	13895708	13895796	CDS:Lalb_Chr19g0132781.15	1	CDS	82.76	1e-11	292
a37595_Lalb_Chr19	Lalb_Chr19	13917883	13917995	CDS:Lalb_Chr19g0132811.16	1	CDS	67.65	b37595_Lalb_Chr19	Lalb_Chr19	13896216	13896328	CDS:Lalb_Chr19g0132781.17	1	CDS	67.65	4e-09	300
a37595_Lalb_Chr19	Lalb_Chr19	13917883	13917995	CDS:Lalb_Chr19g0132811.16	1	CDS	63.89	b37595_Lalb_Chr19	Lalb_Chr19	13905865	13905977	CDS:Lalb_Chr19g0132801.16	1	CDS	63.89	2e-09	496
a<db_genome_id>_<chr>	chr1	start1	stop1	name1	strand1	type1	percent_id1	b<db_genome_id>_<chr>	chr2	start2	stop2	name2	strand2	type2	percent_id2	eval	block_score
a37595_Lalb_Chr19	Lalb_Chr19	13986014	13986118	CDS:Lalb_Chr19g0132941.2	1	CDS	91.43	b37595_Lalb_Chr03	Lalb_Chr03	4359635	4359739	CDS:Lalb_Chr03g0032201.2	-1	CDS	91.43	2e-15	14
a37595_Lalb_Chr19	Lalb_Chr19	13986207	13986349	CDS:Lalb_Chr19g0132941.3	1	CDS	85.11	b37595_Lalb_Chr03	Lalb_Chr03	4359405	4359547	CDS:Lalb_Chr03g0032201.3	-1	CDS	85.11	2e-21	34
a37595_Lalb_Chr19	Lalb_Chr19	13986434	13986530	CDS:Lalb_Chr19g0132941.4	1	CDS	96.88	b37595_Lalb_Chr03	Lalb_Chr03	4359223	4359319	CDS:Lalb_Chr03g0032201.4	-1	CDS	96.88	3e-16	49
a37595_Lalb_Chr19	Lalb_Chr19	13987666	13987855	CDS:Lalb_Chr19g0132941.6	1	CDS	80.95	b37595_Lalb_Chr03	Lalb_Chr03	4357568	4357757	CDS:Lalb_Chr03g0032201.6	-1	CDS	80.95	1e-29	78
a37595_Lalb_Chr19	Lalb_Chr19	13988087	13988150	CDS:Lalb_Chr19g0132941.7	1	CDS	84.21	b37595_Lalb_Chr03	Lalb_Chr03	4357251	4357317	CDS:Lalb_Chr03g0032201.7	-1	CDS	84.21	8e-05	82
a37595_Lalb_Chr19	Lalb_Chr19	13988087	13988150	CDS:Lalb_Chr19g0132941.7	1	CDS	84.21	b37595_Lalb_Chr03	Lalb_Chr03	4357251	4357317	CDS:Lalb_Chr03g0032201.7	-1	CDS	84.21	8e-05	86
a37595_Lalb_Chr19	Lalb_Chr19	13988337	13988516	CDS:Lalb_Chr19g0132941.8	1	CDS	86.67	b37595_Lalb_Chr03	Lalb_Chr03	4356872	4357051	CDS:Lalb_Chr03g0032201.8	-1	CDS	86.67	5e-32	117
a37595_Lalb_Chr19	Lalb_Chr19	13989961	13990123	CDS:Lalb_Chr19g0132941.11	1	CDS	92.59	b37595_Lalb_Chr03	Lalb_Chr03	4355253	4355415	CDS:Lalb_Chr03g0032201.11	-1	CDS	92.59	4e-27	143
a37595_Lalb_Chr19	Lalb_Chr19	13990224	13990296	CDS:Lalb_Chr19g0132941.12	1	CDS	95.83	b37595_Lalb_Chr03	Lalb_Chr03	4355061	4355133	CDS:Lalb_Chr03g0032201.12	-1	CDS	95.83	5e-10	152
a37595_Lalb_Chr19	Lalb_Chr19	13990822	13990998	CDS:Lalb_Chr19g0132941.13	1	CDS	89.83	b37595_Lalb_Chr03	Lalb_Chr03	4354503	4354679	CDS:Lalb_Chr03g0032201.13	-1	CDS	89.83	2e-30	181
a37595_Lalb_Chr19	Lalb_Chr19	13991079	13991198	CDS:Lalb_Chr19g0132941.14	1	CDS	95	b37595_Lalb_Chr03	Lalb_Chr03	4354305	4354424	CDS:Lalb_Chr03g0032201.14	-1	CDS	95	8e-21	201
a37595_Lalb_Chr19	Lalb_Chr19	13991269	13991413	CDS:Lalb_Chr19g0132941.15	1	CDS	89.58	b37595_Lalb_Chr03	Lalb_Chr03	4354085	4354229	CDS:Lalb_Chr03g0032201.15	-1	CDS	89.58	1e-24	225
a37595_Lalb_Chr19	Lalb_Chr19	13991508	13991629	CDS:Lalb_Chr19g0132941.16	1	CDS	92.5	b37595_Lalb_Chr03	Lalb_Chr03	4353872	4353993	CDS:Lalb_Chr03g0032201.16	-1	CDS	92.5	1e-19	244
a37595_Lalb_Chr19	Lalb_Chr19	13991730	13991845	CDS:Lalb_Chr19g0132941.17	1	CDS	84.21	b37595_Lalb_Chr03	Lalb_Chr03	4353642	4353757	CDS:Lalb_Chr03g0032201.17	-1	CDS	84.21	1e-18	262
a37595_Lalb_Chr19	Lalb_Chr19	13994189	13994654	CDS:Lalb_Chr19g0132951.4	-1	CDS	91.61	b37595_Lalb_Chr03	Lalb_Chr03	4349896	4350361	CDS:Lalb_Chr03g0032191.4	1	CDS	91.61	4e-101	312
a37595_Lalb_Chr19	Lalb_Chr19	13994754	13994929	CDS:Lalb_Chr19g0132951.3	-1	CDS	94.83	b37595_Lalb_Chr03	Lalb_Chr03	4349617	4349792	CDS:Lalb_Chr03g0032191.3	1	CDS	94.83	3e-35	346
a37595_Lalb_Chr19	Lalb_Chr19	13995811	13996400	CDS:Lalb_Chr19g0132951.2	-1	CDS	71.64	b37595_Lalb_Chr03	Lalb_Chr03	4348439	4349031	CDS:Lalb_Chr03g0032191.2	1	CDS	71.64	4e-65	396
a37595_Lalb_Chr19	Lalb_Chr19	14003728	14003903	CDS:Lalb_Chr19g0132961.2	1	CDS	84.48	b37595_Lalb_Chr03	Lalb_Chr03	4324327	4324502	CDS:Lalb_Chr03g0032161.2	-1	CDS	84.48	6e-27	26
a37595_Lalb_Chr19	Lalb_Chr19	14005499	14005565	CDS:Lalb_Chr19g0132961.5	1	CDS	80.95	b37595_Lalb_Chr03	Lalb_Chr03	4322831	4322897	CDS:Lalb_Chr03g0032161.5	-1	CDS	80.95	7e-08	33
a37595_Lalb_Chr19	Lalb_Chr19	14005689	14005842	CDS:Lalb_Chr19g0132961.6	1	CDS	79.17	b37595_Lalb_Chr03	Lalb_Chr03	4322561	4322708	CDS:Lalb_Chr03g0032161.6	-1	CDS	79.17	3e-20	52
a37595_Lalb_Chr19	Lalb_Chr19	14007173	14007340	CDS:Lalb_Chr19g0132961.7	1	CDS	90.74	b37595_Lalb_Chr03	Lalb_Chr03	4321613	4321780	CDS:Lalb_Chr03g0032161.7	-1	CDS	90.74	3e-29	80
a37595_Lalb_Chr19	Lalb_Chr19	14007479	14007589	CDS:Lalb_Chr19g0132961.8	1	CDS	100	b37595_Lalb_Chr03	Lalb_Chr03	4321366	4321476	CDS:Lalb_Chr03g0032161.8	-1	CDS	100	3e-17	96
a37595_Lalb_Chr19	Lalb_Chr19	14007754	14007963	CDS:Lalb_Chr19g0132961.9	1	CDS	88.57	b37595_Lalb_Chr03	Lalb_Chr03	4321009	4321218	CDS:Lalb_Chr03g0032161.9	-1	CDS	88.57	4e-38	133
a37595_Lalb_Chr19	Lalb_Chr19	14008671	14008772	CDS:Lalb_Chr19g0132961.10	1	CDS	94.12	b37595_Lalb_Chr03	Lalb_Chr03	4320468	4320569	CDS:Lalb_Chr03g0032161.10	-1	CDS	94.12	5e-16	148
a37595_Lalb_Chr19	Lalb_Chr19	14009491	14009712	CDS:Lalb_Chr19g0132961.11	1	CDS	93.24	b37595_Lalb_Chr03	Lalb_Chr03	4319454	4319675	CDS:Lalb_Chr03g0032161.11	-1	CDS	93.24	6e-41	188
a37595_Lalb_Chr19	Lalb_Chr19	14010310	14010384	CDS:Lalb_Chr19g0132961.12	1	CDS	86.96	b37595_Lalb_Chr03	Lalb_Chr03	4318231	4318305	CDS:Lalb_Chr03g0032161.12	-1	CDS	86.96	2e-11	198
a37595_Lalb_Chr19	Lalb_Chr19	14010497	14010577	CDS:Lalb_Chr19g0132961.13	1	CDS	76.92	b37595_Lalb_Chr03	Lalb_Chr03	4318040	4318120	CDS:Lalb_Chr03g0032161.13	-1	CDS	76.92	9e-07	204
a37595_Lalb_Chr19	Lalb_Chr19	14011083	14011265	CDS:Lalb_Chr19g0132961.14	1	CDS	75.41	b37595_Lalb_Chr03	Lalb_Chr03	4317315	4317497	CDS:Lalb_Chr03g0032161.14	-1	CDS	75.41	4e-25	228
a37595_Lalb_Chr19	Lalb_Chr19	14011352	14011507	CDS:Lalb_Chr19g0132961.15	1	CDS	90.38	b37595_Lalb_Chr03	Lalb_Chr03	4317071	4317226	CDS:Lalb_Chr03g0032161.15	-1	CDS	90.38	9e-26	253
a37595_Lalb_Chr19	Lalb_Chr19	14012008	14012100	CDS:Lalb_Chr19g0132961.16	1	CDS	93.55	b37595_Lalb_Chr03	Lalb_Chr03	4316452	4316544	CDS:Lalb_Chr03g0032161.16	-1	CDS	93.55	1e-13	266
a37595_Lalb_Chr19	Lalb_Chr19	14013243	14013314	CDS:Lalb_Chr19g0132961.17	1	CDS	83.33	b37595_Lalb_Chr03	Lalb_Chr03	4316236	4316307	CDS:Lalb_Chr03g0032161.17	-1	CDS	83.33	7e-10	275
a37595_Lalb_Chr19	Lalb_Chr19	14013854	14013971	CDS:Lalb_Chr19g0132961.18	1	CDS	82.05	b37595_Lalb_Chr03	Lalb_Chr03	4315439	4315556	CDS:Lalb_Chr03g0032161.18	-1	CDS	82.05	3e-15	289
a37595_Lalb_Chr19	Lalb_Chr19	14014521	14014705	CDS:Lalb_Chr19g0132961.19	1	CDS	84.38	b37595_Lalb_Chr03	Lalb_Chr03	4314502	4314680	CDS:Lalb_Chr03g0032161.19	-1	CDS	84.38	4e-27	315
a37595_Lalb_Chr19	Lalb_Chr19	14015227	14015308	CDS:Lalb_Chr19g0132961.20	1	CDS	81.48	b37595_Lalb_Chr03	Lalb_Chr03	4314152	4314233	CDS:Lalb_Chr03g0032161.20	-1	CDS	81.48	3e-10	324
a37595_Lalb_Chr19	Lalb_Chr19	14015710	14015814	CDS:Lalb_Chr19g0132961.21	1	CDS	82.35	b37595_Lalb_Chr03	Lalb_Chr03	4313833	4313937	CDS:Lalb_Chr03g0032161.21	-1	CDS	82.35	7e-15	338
a37595_Lalb_Chr19	Lalb_Chr19	14015895	14016001	CDS:Lalb_Chr19g0132961.22	1	CDS	80	b37595_Lalb_Chr03	Lalb_Chr03	4313643	4313749	CDS:Lalb_Chr03g0032161.22	-1	CDS	80	6e-13	350
a37595_Lalb_Chr19	Lalb_Chr19	14016790	14016867	CDS:Lalb_Chr19g0132961.23	1	CDS	88.46	b37595_Lalb_Chr03	Lalb_Chr03	4313026	4313103	CDS:Lalb_Chr03g0032161.23	-1	CDS	88.46	2e-08	357
a37595_Lalb_Chr19	Lalb_Chr19	14016941	14017036	CDS:Lalb_Chr19g0132961.24	1	CDS	96.88	b37595_Lalb_Chr03	Lalb_Chr03	4312857	4312952	CDS:Lalb_Chr03g0032161.24	-1	CDS	96.88	7e-14	370
a37595_Lalb_Chr19	Lalb_Chr19	14017409	14017504	CDS:Lalb_Chr19g0132961.25	1	CDS	93.75	b37595_Lalb_Chr03	Lalb_Chr03	4312340	4312435	CDS:Lalb_Chr03g0032161.25	-1	CDS	93.75	1e-14	384
a37595_Lalb_Chr19	Lalb_Chr19	14017603	14017776	CDS:Lalb_Chr19g0132961.26	1	CDS	89.66	b37595_Lalb_Chr03	Lalb_Chr03	4311959	4312132	CDS:Lalb_Chr03g0032161.26	-1	CDS	89.66	1e-28	412
a37595_Lalb_Chr19	Lalb_Chr19	14018918	14019157	CDS:Lalb_Chr19g0132971.1	1	CDS	88.89	b37595_Lalb_Chr03	Lalb_Chr03	4306924	4307280	CDS:Lalb_Chr03g0032141.1	-1	CDS	88.89	1e-29	438
a37595_Lalb_Chr19	Lalb_Chr19	14020814	14021041	CDS:Lalb_Chr19g0132981.1	1	CDS	95.24	b37595_Lalb_Chr03	Lalb_Chr03	4304869	4305057	CDS:Lalb_Chr03g0032141.2	-1	CDS	95.24	1e-35	473
a37595_Lalb_Chr19	Lalb_Chr19	14022148	14022294	CDS:Lalb_Chr19g0132991.11	-1	CDS	83.67	b37595_Lalb_Chr03	Lalb_Chr03	4303087	4303233	CDS:Lalb_Chr03g0032131.8	1	CDS	83.67	2e-22	494
a37595_Lalb_Chr19	Lalb_Chr19	14023220	14023491	CDS:Lalb_Chr19g0132991.9	-1	CDS	94.44	b37595_Lalb_Chr03	Lalb_Chr03	4301224	4301495	CDS:Lalb_Chr03g0032131.6	1	CDS	94.44	3e-53	544
a37595_Lalb_Chr19	Lalb_Chr19	14025096	14025155	CDS:Lalb_Chr19g0132991.6	-1	CDS	100	b37595_Lalb_Chr03	Lalb_Chr03	4299843	4299902	CDS:Lalb_Chr03g0032131.3	1	CDS	100	9e-06	549
a37595_Lalb_Chr19	Lalb_Chr19	14025254	14025328	CDS:Lalb_Chr19g0132991.5	-1	CDS	75	b37595_Lalb_Chr03	Lalb_Chr03	4299671	4299745	CDS:Lalb_Chr03g0032131.2	1	CDS	75	3e-08	556
a37595_Lalb_Chr19	Lalb_Chr19	14025586	14025789	CDS:Lalb_Chr19g0132991.4	-1	CDS	95.45	b37595_Lalb_Chr03	Lalb_Chr03	4299361	4299426	CDS:Lalb_Chr03g0032131.1	1	CDS	95.45	4e-07	562
a37595_Lalb_Chr19	Lalb_Chr19	14026384	14026481	CDS:Lalb_Chr19g0132991.2	-1	CDS	74.19	b37595_Lalb_Chr03	Lalb_Chr03	4298560	4298657	CDS:Lalb_Chr03g0032121.2	1	CDS	74.19	3e-09	570
a37595_Lalb_Chr19	Lalb_Chr19	14027773	14027867	CDS:Lalb_Chr19g0132991.1	-1	CDS	71.43	b37595_Lalb_Chr03	Lalb_Chr03	4297493	4297590	CDS:Lalb_Chr03g0032121.1	1	CDS	71.43	1e-06	576
a<db_genome_id>_<chr>	chr1	start1	stop1	name1	strand1	type1	percent_id1	b<db_genome_id>_<chr>	chr2	start2	stop2	name2	strand2	type2	percent_id2	eval	block_score
a37595_Lalb_Chr19	Lalb_Chr19	14003982	14004046	CDS:Lalb_Chr19g0132961.3	1	CDS	85.71	b37595_Lalb_Chr01	Lalb_Chr01	4201842	4201906	CDS:Lalb_Chr01g0007391.3	-1	CDS	85.71	5e-06	5
a37595_Lalb_Chr19	Lalb_Chr19	14003982	14004046	CDS:Lalb_Chr19g0132961.3	1	CDS	85.71	b37595_Lalb_Chr01	Lalb_Chr01	4201842	4201906	CDS:Lalb_Chr01g0007391.3	-1	CDS	85.71	5e-06	10
a37595_Lalb_Chr19	Lalb_Chr19	14004430	14004760	CDS:Lalb_Chr19g0132961.4	1	CDS	77.19	b37595_Lalb_Chr01	Lalb_Chr01	4201102	4201438	CDS:Lalb_Chr01g0007391.4	-1	CDS	77.19	8e-25	34
a37595_Lalb_Chr19	Lalb_Chr19	14005499	14005565	CDS:Lalb_Chr19g0132961.5	1	CDS	85.71	b37595_Lalb_Chr01	Lalb_Chr01	4200422	4200488	CDS:Lalb_Chr01g0007391.5	-1	CDS	85.71	2e-08	41
a37595_Lalb_Chr19	Lalb_Chr19	14005689	14005842	CDS:Lalb_Chr19g0132961.6	1	CDS	82.35	b37595_Lalb_Chr01	Lalb_Chr01	4200192	4200345	CDS:Lalb_Chr01g0007391.6	-1	CDS	82.35	1e-25	66
a37595_Lalb_Chr19	Lalb_Chr19	14007173	14007340	CDS:Lalb_Chr19g0132961.7	1	CDS	94.12	b37595_Lalb_Chr01	Lalb_Chr01	4198813	4198968	CDS:Lalb_Chr01g0007381.1	-1	CDS	94.12	4e-27	92
a37595_Lalb_Chr19	Lalb_Chr19	14007479	14007589	CDS:Lalb_Chr19g0132961.8	1	CDS	91.89	b37595_Lalb_Chr01	Lalb_Chr01	4198564	4198674	CDS:Lalb_Chr01g0007381.2	-1	CDS	91.89	8e-16	107
a37595_Lalb_Chr19	Lalb_Chr19	14007754	14007963	CDS:Lalb_Chr19g0132961.9	1	CDS	87.14	b37595_Lalb_Chr01	Lalb_Chr01	4198209	4198418	CDS:Lalb_Chr01g0007381.3	-1	CDS	87.14	1e-37	144
a37595_Lalb_Chr19	Lalb_Chr19	14008671	14008772	CDS:Lalb_Chr19g0132961.10	1	CDS	94.12	b37595_Lalb_Chr01	Lalb_Chr01	4197642	4197743	CDS:Lalb_Chr01g0007381.4	-1	CDS	94.12	1e-16	160
a37595_Lalb_Chr19	Lalb_Chr19	14009491	14009712	CDS:Lalb_Chr19g0132961.11	1	CDS	83.78	b37595_Lalb_Chr01	Lalb_Chr01	4196812	4197033	CDS:Lalb_Chr01g0007381.5	-1	CDS	83.78	2e-36	195
a37595_Lalb_Chr19	Lalb_Chr19	14010310	14010384	CDS:Lalb_Chr19g0132961.12	1	CDS	92	b37595_Lalb_Chr01	Lalb_Chr01	4195844	4195918	CDS:Lalb_Chr01g0007381.6	-1	CDS	92	2e-13	207
a37595_Lalb_Chr19	Lalb_Chr19	14010497	14010577	CDS:Lalb_Chr19g0132961.13	1	CDS	86.96	b37595_Lalb_Chr01	Lalb_Chr01	4195657	4195728	CDS:Lalb_Chr01g0007381.7	-1	CDS	86.96	1e-07	214
a37595_Lalb_Chr19	Lalb_Chr19	14011352	14011507	CDS:Lalb_Chr19g0132961.15	1	CDS	92.31	b37595_Lalb_Chr01	Lalb_Chr01	4194959	4195114	CDS:Lalb_Chr01g0007381.9	-1	CDS	92.31	6e-26	239
a37595_Lalb_Chr19	Lalb_Chr19	14012008	14012100	CDS:Lalb_Chr19g0132961.16	1	CDS	87.1	b37595_Lalb_Chr01	Lalb_Chr01	4193941	4194033	CDS:Lalb_Chr01g0007381.10	-1	CDS	87.1	1e-11	250
a37595_Lalb_Chr19	Lalb_Chr19	14013243	14013314	CDS:Lalb_Chr19g0132961.17	1	CDS	87.5	b37595_Lalb_Chr01	Lalb_Chr01	4193727	4193798	CDS:Lalb_Chr01g0007381.11	-1	CDS	87.5	4e-10	259
a37595_Lalb_Chr19	Lalb_Chr19	14013854	14013971	CDS:Lalb_Chr19g0132961.18	1	CDS	89.74	b37595_Lalb_Chr01	Lalb_Chr01	4192924	4193041	CDS:Lalb_Chr01g0007381.12	-1	CDS	89.74	2e-17	275
a37595_Lalb_Chr19	Lalb_Chr19	14015227	14015308	CDS:Lalb_Chr19g0132961.20	1	CDS	92.59	b37595_Lalb_Chr01	Lalb_Chr01	4191538	4191619	CDS:Lalb_Chr01g0007371.2	-1	CDS	92.59	8e-11	285
a37595_Lalb_Chr19	Lalb_Chr19	14015710	14015814	CDS:Lalb_Chr19g0132961.21	1	CDS	80	b37595_Lalb_Chr01	Lalb_Chr01	4191228	4191332	CDS:Lalb_Chr01g0007371.3	-1	CDS	80	2e-14	298
a37595_Lalb_Chr19	Lalb_Chr19	14015895	14016001	CDS:Lalb_Chr19g0132961.22	1	CDS	77.14	b37595_Lalb_Chr01	Lalb_Chr01	4191039	4191145	CDS:Lalb_Chr01g0007371.4	-1	CDS	77.14	4e-13	310
a37595_Lalb_Chr19	Lalb_Chr19	14016790	14016867	CDS:Lalb_Chr19g0132961.23	1	CDS	88.46	b37595_Lalb_Chr01	Lalb_Chr01	4190871	4190948	CDS:Lalb_Chr01g0007371.5	-1	CDS	88.46	2e-08	317
a37595_Lalb_Chr19	Lalb_Chr19	14016941	14017036	CDS:Lalb_Chr19g0132961.24	1	CDS	93.75	b37595_Lalb_Chr01	Lalb_Chr01	4190702	4190797	CDS:Lalb_Chr01g0007371.6	-1	CDS	93.75	6e-13	329
a37595_Lalb_Chr19	Lalb_Chr19	14017409	14017504	CDS:Lalb_Chr19g0132961.25	1	CDS	84.38	b37595_Lalb_Chr01	Lalb_Chr01	4189749	4189844	CDS:Lalb_Chr01g0007371.7	-1	CDS	84.38	3e-13	341
a37595_Lalb_Chr19	Lalb_Chr19	14017603	14017776	CDS:Lalb_Chr19g0132961.26	1	CDS	84.91	b37595_Lalb_Chr01	Lalb_Chr01	4189357	4189518	CDS:Lalb_Chr01g0007371.8	-1	CDS	84.91	1e-24	365
a37595_Lalb_Chr19	Lalb_Chr19	14023220	14023491	CDS:Lalb_Chr19g0132991.9	-1	CDS	96.67	b37595_Lalb_Chr01	Lalb_Chr01	4186441	4186712	CDS:Lalb_Chr01g0007361.6	1	CDS	96.67	6e-56	415
a37595_Lalb_Chr19	Lalb_Chr19	14025096	14025155	CDS:Lalb_Chr19g0132991.6	-1	CDS	95	b37595_Lalb_Chr01	Lalb_Chr01	4184741	4184800	CDS:Lalb_Chr01g0007361.3	1	CDS	95	2e-07	421
a37595_Lalb_Chr19	Lalb_Chr19	14025096	14025155	CDS:Lalb_Chr19g0132991.6	-1	CDS	95	b37595_Lalb_Chr01	Lalb_Chr01	4184741	4184800	CDS:Lalb_Chr01g0007361.3	1	CDS	95	2e-07	427
a37595_Lalb_Chr19	Lalb_Chr19	14025254	14025328	CDS:Lalb_Chr19g0132991.5	-1	CDS	70.83	b37595_Lalb_Chr01	Lalb_Chr01	4184570	4184644	CDS:Lalb_Chr01g0007361.2	1	CDS	70.83	8e-08	434
a37595_Lalb_Chr19	Lalb_Chr19	14025586	14025789	CDS:Lalb_Chr19g0132991.4	-1	CDS	85	b37595_Lalb_Chr01	Lalb_Chr01	4184295	4184360	CDS:Lalb_Chr01g0007361.1	1	CDS	85	1e-06	440
a37595_Lalb_Chr19	Lalb_Chr19	14085032	14085094	CDS:Lalb_Chr19g0133091.8	-1	CDS	89.47	b37595_Lalb_Chr01	Lalb_Chr01	4171633	4171695	CDS:Lalb_Chr01g0007331.8	1	CDS	89.47	9e-07	6
a37595_Lalb_Chr19	Lalb_Chr19	14085032	14085094	CDS:Lalb_Chr19g0133091.8	-1	CDS	89.47	b37595_Lalb_Chr01	Lalb_Chr01	4171633	4171695	CDS:Lalb_Chr01g0007331.8	1	CDS	89.47	9e-07	12
a37595_Lalb_Chr19	Lalb_Chr19	14085966	14086079	CDS:Lalb_Chr19g0133091.7	-1	CDS	76.32	b37595_Lalb_Chr01	Lalb_Chr01	4171102	4171215	CDS:Lalb_Chr01g0007331.7	1	CDS	76.32	2e-12	23
a37595_Lalb_Chr19	Lalb_Chr19	14086323	14086394	CDS:Lalb_Chr19g0133091.6	-1	CDS	91.67	b37595_Lalb_Chr01	Lalb_Chr01	4170795	4170866	CDS:Lalb_Chr01g0007331.6	1	CDS	91.67	6e-12	34
a37595_Lalb_Chr19	Lalb_Chr19	14086523	14086592	CDS:Lalb_Chr19g0133091.5	-1	CDS	91.3	b37595_Lalb_Chr01	Lalb_Chr01	4170630	4170699	CDS:Lalb_Chr01g0007331.5	1	CDS	91.3	4e-07	40
a37595_Lalb_Chr19	Lalb_Chr19	14086709	14086806	CDS:Lalb_Chr19g0133091.4	-1	CDS	81.25	b37595_Lalb_Chr01	Lalb_Chr01	4170416	4170513	CDS:Lalb_Chr01g0007331.4	1	CDS	81.25	5e-12	51
a37595_Lalb_Chr19	Lalb_Chr19	14087006	14087207	CDS:Lalb_Chr19g0133091.3	-1	CDS	79.1	b37595_Lalb_Chr01	Lalb_Chr01	4169647	4169848	CDS:Lalb_Chr01g0007331.3	1	CDS	79.1	1e-35	86
a37595_Lalb_Chr19	Lalb_Chr19	14087287	14087354	CDS:Lalb_Chr19g0133091.2	-1	CDS	90.91	b37595_Lalb_Chr01	Lalb_Chr01	4169499	4169566	CDS:Lalb_Chr01g0007331.2	1	CDS	90.91	1e-08	94
a37595_Lalb_Chr19	Lalb_Chr19	14087287	14087354	CDS:Lalb_Chr19g0133091.2	-1	CDS	90.91	b37595_Lalb_Chr01	Lalb_Chr01	4169499	4169566	CDS:Lalb_Chr01g0007331.2	1	CDS	90.91	1e-08	102
a37595_Lalb_Chr19	Lalb_Chr19	14088570	14088965	CDS:Lalb_Chr19g0133091.1	-1	CDS	80.3	b37595_Lalb_Chr01	Lalb_Chr01	4168700	4169095	CDS:Lalb_Chr01g0007331.1	1	CDS	80.3	2e-71	152
a37595_Lalb_Chr19	Lalb_Chr19	14106178	14106345	CDS:Lalb_Chr19g0133101.2	1	CDS	92.73	b37595_Lalb_Chr01	Lalb_Chr01	4152144	4152311	CDS:Lalb_Chr01g0007311.2	-1	CDS	92.73	3e-34	185
a37595_Lalb_Chr19	Lalb_Chr19	14106711	14106876	CDS:Lalb_Chr19g0133101.3	1	CDS	96.36	b37595_Lalb_Chr01	Lalb_Chr01	4151620	4151785	CDS:Lalb_Chr01g0007311.3	-1	CDS	96.36	1e-30	215
a37595_Lalb_Chr19	Lalb_Chr19	14107231	14107347	CDS:Lalb_Chr19g0133101.4	1	CDS	94.87	b37595_Lalb_Chr01	Lalb_Chr01	4151176	4151292	CDS:Lalb_Chr01g0007311.4	-1	CDS	94.87	2e-20	234
a37595_Lalb_Chr19	Lalb_Chr19	14107429	14107622	CDS:Lalb_Chr19g0133101.5	1	CDS	89.06	b37595_Lalb_Chr01	Lalb_Chr01	4150904	4151097	CDS:Lalb_Chr01g0007311.5	-1	CDS	89.06	7e-35	268
a37595_Lalb_Chr19	Lalb_Chr19	14107718	14107848	CDS:Lalb_Chr19g0133101.6	1	CDS	88.89	b37595_Lalb_Chr01	Lalb_Chr01	4150675	4150802	CDS:Lalb_Chr01g0007311.6	-1	CDS	88.89	8e-16	283
a37595_Lalb_Chr19	Lalb_Chr19	14108283	14108669	CDS:Lalb_Chr19g0133111.1	1	CDS	93.68	b37595_Lalb_Chr01	Lalb_Chr01	4149894	4150179	CDS:Lalb_Chr01g0007311.8	-1	CDS	93.68	9e-50	332
a37595_Lalb_Chr19	Lalb_Chr19	14173896	14173955	CDS:Lalb_Chr19g0133201.1	1	CDS	85	b37595_Lalb_Chr01	Lalb_Chr01	4101942	4102001	CDS:Lalb_Chr01g0007231.1	-1	CDS	85	3e-06	5
a37595_Lalb_Chr19	Lalb_Chr19	14173896	14173955	CDS:Lalb_Chr19g0133201.1	1	CDS	85	b37595_Lalb_Chr01	Lalb_Chr01	4101942	4102001	CDS:Lalb_Chr01g0007231.1	-1	CDS	85	3e-06	10
a37595_Lalb_Chr19	Lalb_Chr19	14175375	14175496	CDS:Lalb_Chr19g0133201.3	1	CDS	92.5	b37595_Lalb_Chr01	Lalb_Chr01	4100291	4100412	CDS:Lalb_Chr01g0007231.3	-1	CDS	92.5	5e-18	27
a37595_Lalb_Chr19	Lalb_Chr19	14176027	14176082	CDS:Lalb_Chr19g0133201.5	1	CDS	100	b37595_Lalb_Chr01	Lalb_Chr01	4099707	4099762	CDS:Lalb_Chr01g0007231.5	-1	CDS	100	2e-05	31
a37595_Lalb_Chr19	Lalb_Chr19	14176197	14176294	CDS:Lalb_Chr19g0133201.6	1	CDS	96.88	b37595_Lalb_Chr01	Lalb_Chr01	4099491	4099588	CDS:Lalb_Chr01g0007231.6	-1	CDS	96.88	6e-17	47
a37595_Lalb_Chr19	Lalb_Chr19	14176406	14176543	CDS:Lalb_Chr19g0133201.7	1	CDS	93.48	b37595_Lalb_Chr01	Lalb_Chr01	4099242	4099379	CDS:Lalb_Chr01g0007231.7	-1	CDS	93.48	1e-22	69
a37595_Lalb_Chr19	Lalb_Chr19	14177232	14177543	CDS:Lalb_Chr19g0133201.8	1	CDS	83.33	b37595_Lalb_Chr01	Lalb_Chr01	4098182	4098493	CDS:Lalb_Chr01g0007231.8	-1	CDS	83.33	6e-54	119
a37595_Lalb_Chr19	Lalb_Chr19	14178103	14178390	CDS:Lalb_Chr19g0133201.9	1	CDS	93.68	b37595_Lalb_Chr01	Lalb_Chr01	4097347	4097631	CDS:Lalb_Chr01g0007231.9	-1	CDS	93.68	1e-54	169
a37595_Lalb_Chr19	Lalb_Chr19	14178911	14179078	CDS:Lalb_Chr19g0133201.10	1	CDS	94.64	b37595_Lalb_Chr01	Lalb_Chr01	4096594	4096761	CDS:Lalb_Chr01g0007231.10	-1	CDS	94.64	1e-31	200
a37595_Lalb_Chr19	Lalb_Chr19	14179169	14179366	CDS:Lalb_Chr19g0133201.11	1	CDS	89.39	b37595_Lalb_Chr01	Lalb_Chr01	4096314	4096511	CDS:Lalb_Chr01g0007231.11	-1	CDS	89.39	2e-38	237
a37595_Lalb_Chr19	Lalb_Chr19	14180231	14180300	CDS:Lalb_Chr19g0133201.13	1	CDS	95.65	b37595_Lalb_Chr01	Lalb_Chr01	4095353	4095422	CDS:Lalb_Chr01g0007231.13	-1	CDS	95.65	2e-08	244
a37595_Lalb_Chr19	Lalb_Chr19	14180231	14180300	CDS:Lalb_Chr19g0133201.13	1	CDS	95.65	b37595_Lalb_Chr01	Lalb_Chr01	4095353	4095422	CDS:Lalb_Chr01g0007231.13	-1	CDS	95.65	2e-08	251
a37595_Lalb_Chr19	Lalb_Chr19	14181144	14181305	CDS:Lalb_Chr19g0133201.14	1	CDS	88.89	b37595_Lalb_Chr01	Lalb_Chr01	4094604	4094765	CDS:Lalb_Chr01g0007231.14	-1	CDS	88.89	1e-30	281
a37595_Lalb_Chr19	Lalb_Chr19	14181789	14181896	CDS:Lalb_Chr19g0133201.15	1	CDS	100	b37595_Lalb_Chr01	Lalb_Chr01	4093277	4093384	CDS:Lalb_Chr01g0007231.15	-1	CDS	100	9e-18	298
a37595_Lalb_Chr19	Lalb_Chr19	14183511	14183655	CDS:Lalb_Chr19g0133201.17	1	CDS	93.75	b37595_Lalb_Chr01	Lalb_Chr01	4092142	4092286	CDS:Lalb_Chr01g0007231.17	-1	CDS	93.75	2e-27	324
a37595_Lalb_Chr19	Lalb_Chr19	14185089	14185215	CDS:Lalb_Chr19g0133201.18	1	CDS	92.68	b37595_Lalb_Chr01	Lalb_Chr01	4090905	4091031	CDS:Lalb_Chr01g0007231.18	-1	CDS	92.68	3e-22	345
a37595_Lalb_Chr19	Lalb_Chr19	14185982	14186175	CDS:Lalb_Chr19g0133201.19	1	CDS	98.44	b37595_Lalb_Chr01	Lalb_Chr01	4089686	4089879	CDS:Lalb_Chr01g0007231.19	-1	CDS	98.44	1e-38	383
a37595_Lalb_Chr19	Lalb_Chr19	14187198	14187328	CDS:Lalb_Chr19g0133201.20	1	CDS	90.7	b37595_Lalb_Chr01	Lalb_Chr01	4088756	4088886	CDS:Lalb_Chr01g0007231.20	-1	CDS	90.7	2e-23	405
a37595_Lalb_Chr19	Lalb_Chr19	14187706	14187781	CDS:Lalb_Chr19g0133201.21	1	CDS	96	b37595_Lalb_Chr01	Lalb_Chr01	4088343	4088418	CDS:Lalb_Chr01g0007231.21	-1	CDS	96	9e-10	414
a37595_Lalb_Chr19	Lalb_Chr19	14187937	14188047	CDS:Lalb_Chr19g0133201.22	1	CDS	94.59	b37595_Lalb_Chr01	Lalb_Chr01	4088078	4088188	CDS:Lalb_Chr01g0007231.22	-1	CDS	94.59	7e-19	432
a37595_Lalb_Chr19	Lalb_Chr19	14189050	14189232	CDS:Lalb_Chr19g0133201.23	1	CDS	96.72	b37595_Lalb_Chr01	Lalb_Chr01	4086888	4087070	CDS:Lalb_Chr01g0007231.23	-1	CDS	96.72	8e-34	465
a37595_Lalb_Chr19	Lalb_Chr19	14189422	14189565	CDS:Lalb_Chr19g0133201.24	1	CDS	91.67	b37595_Lalb_Chr01	Lalb_Chr01	4086563	4086706	CDS:Lalb_Chr01g0007231.24	-1	CDS	91.67	7e-23	487
a37595_Lalb_Chr19	Lalb_Chr19	14190154	14190501	CDS:Lalb_Chr19g0133201.26	1	CDS	89.66	b37595_Lalb_Chr01	Lalb_Chr01	4085398	4085745	CDS:Lalb_Chr01g0007231.26	-1	CDS	89.66	1e-65	537
a37595_Lalb_Chr19	Lalb_Chr19	14192909	14193094	CDS:Lalb_Chr19g0133201.28	1	CDS	93.55	b37595_Lalb_Chr01	Lalb_Chr01	4083503	4083688	CDS:Lalb_Chr01g0007231.28	-1	CDS	93.55	2e-35	571
a37595_Lalb_Chr19	Lalb_Chr19	14195664	14195918	CDS:Lalb_Chr19g0133201.30	1	CDS	92.86	b37595_Lalb_Chr01	Lalb_Chr01	4081057	4081311	CDS:Lalb_Chr01g0007231.30	-1	CDS	92.86	2e-43	613
a<db_genome_id>_<chr>	chr1	start1	stop1	name1	strand1	type1	percent_id1	b<db_genome_id>_<chr>	chr2	start2	stop2	name2	strand2	type2	percent_id2	eval	block_score
a37595_Lalb_Chr19	Lalb_Chr19	14125393	14125504	CDS:Lalb_Chr19g0133151.31	-1	CDS	83.78	b37595_Lalb_Chr20	Lalb_Chr20	407800	407911	CDS:Lalb_Chr20g0108381.32	-1	CDS	83.78	7e-14	13
a37595_Lalb_Chr19	Lalb_Chr19	14125940	14126068	CDS:Lalb_Chr19g0133151.30	-1	CDS	79.07	b37595_Lalb_Chr20	Lalb_Chr20	409045	409173	CDS:Lalb_Chr20g0108381.31	-1	CDS	79.07	4e-20	32
a37595_Lalb_Chr19	Lalb_Chr19	14127500	14127602	CDS:Lalb_Chr19g0133151.29	-1	CDS	73.53	b37595_Lalb_Chr20	Lalb_Chr20	410876	410978	CDS:Lalb_Chr20g0108381.30	-1	CDS	73.53	9e-10	41
a37595_Lalb_Chr19	Lalb_Chr19	14129731	14129808	CDS:Lalb_Chr19g0133151.26	-1	CDS	84	b37595_Lalb_Chr20	Lalb_Chr20	411632	411709	CDS:Lalb_Chr20g0108381.27	-1	CDS	84	2e-08	48
a37595_Lalb_Chr19	Lalb_Chr19	14129901	14130024	CDS:Lalb_Chr19g0133151.25	-1	CDS	82.93	b37595_Lalb_Chr20	Lalb_Chr20	411797	411920	CDS:Lalb_Chr20g0108381.26	-1	CDS	82.93	2e-17	64
a37595_Lalb_Chr19	Lalb_Chr19	14130107	14130218	CDS:Lalb_Chr19g0133151.24	-1	CDS	74.19	b37595_Lalb_Chr20	Lalb_Chr20	412000	412099	CDS:Lalb_Chr20g0108381.25	-1	CDS	74.19	4e-09	72
a37595_Lalb_Chr19	Lalb_Chr19	14130923	14131043	CDS:Lalb_Chr19g0133151.23	-1	CDS	76.92	b37595_Lalb_Chr20	Lalb_Chr20	412253	412373	CDS:Lalb_Chr20g0108381.24	-1	CDS	76.92	1e-14	86
a37595_Lalb_Chr19	Lalb_Chr19	14131327	14131422	CDS:Lalb_Chr19g0133151.21	-1	CDS	87.1	b37595_Lalb_Chr20	Lalb_Chr20	412652	412747	CDS:Lalb_Chr20g0108381.22	-1	CDS	87.1	8e-12	97
a37595_Lalb_Chr19	Lalb_Chr19	14131942	14132048	CDS:Lalb_Chr19g0133151.20	-1	CDS	91.43	b37595_Lalb_Chr20	Lalb_Chr20	413807	413913	CDS:Lalb_Chr20g0108381.21	-1	CDS	91.43	1e-17	114
a37595_Lalb_Chr19	Lalb_Chr19	14132238	14132373	CDS:Lalb_Chr19g0133151.19	-1	CDS	90.91	b37595_Lalb_Chr20	Lalb_Chr20	414086	414221	CDS:Lalb_Chr20g0108381.20	-1	CDS	90.91	2e-20	133
a37595_Lalb_Chr19	Lalb_Chr19	14132457	14132554	CDS:Lalb_Chr19g0133151.18	-1	CDS	75	b37595_Lalb_Chr20	Lalb_Chr20	414292	414389	CDS:Lalb_Chr20g0108381.19	-1	CDS	75	1e-10	143
a37595_Lalb_Chr19	Lalb_Chr19	14133496	14133589	CDS:Lalb_Chr19g0133151.17	-1	CDS	83.87	b37595_Lalb_Chr20	Lalb_Chr20	415416	415509	CDS:Lalb_Chr20g0108381.18	-1	CDS	83.87	1e-10	153
a37595_Lalb_Chr19	Lalb_Chr19	14133714	14133886	CDS:Lalb_Chr19g0133151.16	-1	CDS	67.57	b37595_Lalb_Chr20	Lalb_Chr20	415689	415864	CDS:Lalb_Chr20g0108381.17	-1	CDS	67.57	7e-13	165
a37595_Lalb_Chr19	Lalb_Chr19	14135133	14135264	CDS:Lalb_Chr19g0133151.14	-1	CDS	75	b37595_Lalb_Chr20	Lalb_Chr20	417534	417662	CDS:Lalb_Chr20g0108381.14	-1	CDS	75	3e-09	173
a37595_Lalb_Chr19	Lalb_Chr19	14135356	14135455	CDS:Lalb_Chr19g0133151.13	-1	CDS	93.94	b37595_Lalb_Chr20	Lalb_Chr20	417747	417846	CDS:Lalb_Chr20g0108381.13	-1	CDS	93.94	7e-15	187
a37595_Lalb_Chr19	Lalb_Chr19	14135581	14135724	CDS:Lalb_Chr19g0133151.12	-1	CDS	89.58	b37595_Lalb_Chr20	Lalb_Chr20	417938	418081	CDS:Lalb_Chr20g0108381.12	-1	CDS	89.58	5e-23	209
a37595_Lalb_Chr19	Lalb_Chr19	14135838	14135963	CDS:Lalb_Chr19g0133151.11	-1	CDS	57.14	b37595_Lalb_Chr20	Lalb_Chr20	418198	418323	CDS:Lalb_Chr20g0108381.11	-1	CDS	57.14	2e-09	217
a37595_Lalb_Chr19	Lalb_Chr19	14136593	14136674	CDS:Lalb_Chr19g0133151.10	-1	CDS	96.3	b37595_Lalb_Chr20	Lalb_Chr20	418692	418773	CDS:Lalb_Chr20g0108381.10	-1	CDS	96.3	1e-11	228
a37595_Lalb_Chr19	Lalb_Chr19	14136767	14136827	CDS:Lalb_Chr19g0133151.9	-1	CDS	85	b37595_Lalb_Chr20	Lalb_Chr20	418867	418927	CDS:Lalb_Chr20g0108381.9	-1	CDS	85	9e-07	234
a37595_Lalb_Chr19	Lalb_Chr19	14136767	14136827	CDS:Lalb_Chr19g0133151.9	-1	CDS	85	b37595_Lalb_Chr20	Lalb_Chr20	418867	418927	CDS:Lalb_Chr20g0108381.9	-1	CDS	85	9e-07	240
a37595_Lalb_Chr19	Lalb_Chr19	14138035	14138167	CDS:Lalb_Chr19g0133151.8	-1	CDS	88.37	b37595_Lalb_Chr20	Lalb_Chr20	419386	419518	CDS:Lalb_Chr20g0108381.8	-1	CDS	88.37	6e-21	260
a37595_Lalb_Chr19	Lalb_Chr19	14138712	14138893	CDS:Lalb_Chr19g0133151.6	-1	CDS	81.67	b37595_Lalb_Chr20	Lalb_Chr20	419878	420059	CDS:Lalb_Chr20g0108381.6	-1	CDS	81.67	2e-30	289
a37595_Lalb_Chr19	Lalb_Chr19	14140483	14140559	CDS:Lalb_Chr19g0133151.5	-1	CDS	88	b37595_Lalb_Chr20	Lalb_Chr20	421717	421793	CDS:Lalb_Chr20g0108381.5	-1	CDS	88	2e-10	298
a37595_Lalb_Chr19	Lalb_Chr19	14140758	14140888	CDS:Lalb_Chr19g0133151.4	-1	CDS	93.02	b37595_Lalb_Chr20	Lalb_Chr20	421988	422118	CDS:Lalb_Chr20g0108381.4	-1	CDS	93.02	8e-25	322
a37595_Lalb_Chr19	Lalb_Chr19	14141263	14141328	CDS:Lalb_Chr19g0133151.2	-1	CDS	81.82	b37595_Lalb_Chr20	Lalb_Chr20	422514	422579	CDS:Lalb_Chr20g0108381.2	-1	CDS	81.82	4e-06	327
a37595_Lalb_Chr19	Lalb_Chr19	14141263	14141328	CDS:Lalb_Chr19g0133151.2	-1	CDS	81.82	b37595_Lalb_Chr20	Lalb_Chr20	422514	422579	CDS:Lalb_Chr20g0108381.2	-1	CDS	81.82	4e-06	332
a37595_Lalb_Chr19	Lalb_Chr19	14144723	14145208	CDS:Lalb_Chr19g0133151.1	-1	CDS	43.59	b37595_Lalb_Chr20	Lalb_Chr20	423630	423932	CDS:Lalb_Chr20g0108381.1	-1	CDS	43.59	5e-13	344
a<db_genome_id>_<chr>	chr1	start1	stop1	name1	strand1	type1	percent_id1	b<db_genome_id>_<chr>	chr2	start2	stop2	name2	strand2	type2	percent_id2	eval	block_score
a37595_Lalb_Chr19	Lalb_Chr19	14462705	14462882	CDS:Lalb_Chr19g0133741.2	1	CDS	82.46	b37595_Lalb_Chr03	Lalb_Chr03	3775899	3776076	CDS:Lalb_Chr03g0031261.2	-1	CDS	82.46	1e-28	28
a37595_Lalb_Chr19	Lalb_Chr19	14463163	14463234	CDS:Lalb_Chr19g0133741.3	1	CDS	87.5	b37595_Lalb_Chr03	Lalb_Chr03	3775729	3775800	CDS:Lalb_Chr03g0031261.3	-1	CDS	87.5	1e-07	35
a37595_Lalb_Chr19	Lalb_Chr19	14463163	14463234	CDS:Lalb_Chr19g0133741.3	1	CDS	87.5	b37595_Lalb_Chr03	Lalb_Chr03	3775729	3775800	CDS:Lalb_Chr03g0031261.3	-1	CDS	87.5	1e-07	42
a37595_Lalb_Chr19	Lalb_Chr19	14464678	14464749	CDS:Lalb_Chr19g0133741.7	1	CDS	95.83	b37595_Lalb_Chr03	Lalb_Chr03	3774687	3774758	CDS:Lalb_Chr03g0031261.7	-1	CDS	95.83	2e-08	49
a37595_Lalb_Chr19	Lalb_Chr19	14464844	14464915	CDS:Lalb_Chr19g0133741.8	1	CDS	75	b37595_Lalb_Chr03	Lalb_Chr03	3774525	3774596	CDS:Lalb_Chr03g0031261.8	-1	CDS	75	2e-05	53
a37595_Lalb_Chr19	Lalb_Chr19	14465031	14465102	CDS:Lalb_Chr19g0133741.9	1	CDS	87.5	b37595_Lalb_Chr03	Lalb_Chr03	3774329	3774400	CDS:Lalb_Chr03g0031261.9	-1	CDS	87.5	3e-07	59
a37595_Lalb_Chr19	Lalb_Chr19	14465031	14465102	CDS:Lalb_Chr19g0133741.9	1	CDS	87.5	b37595_Lalb_Chr03	Lalb_Chr03	3774329	3774400	CDS:Lalb_Chr03g0031261.9	-1	CDS	87.5	3e-07	65
a37595_Lalb_Chr19	Lalb_Chr19	14465389	14465460	CDS:Lalb_Chr19g0133741.11	1	CDS	78.26	b37595_Lalb_Chr03	Lalb_Chr03	3773969	3774040	CDS:Lalb_Chr03g0031261.11	-1	CDS	78.26	7e-07	71
a37595_Lalb_Chr19	Lalb_Chr19	14467078	14467448	CDS:Lalb_Chr19g0133741.17	1	CDS	83.74	b37595_Lalb_Chr03	Lalb_Chr03	3771654	3772024	CDS:Lalb_Chr03g0031261.17	-1	CDS	83.74	9e-68	118
a37595_Lalb_Chr19	Lalb_Chr19	14467869	14468009	CDS:Lalb_Chr19g0133741.19	1	CDS	82.05	b37595_Lalb_Chr03	Lalb_Chr03	3771092	3771229	CDS:Lalb_Chr03g0031261.19	-1	CDS	82.05	8e-21	138
a37595_Lalb_Chr19	Lalb_Chr19	14468334	14468446	CDS:Lalb_Chr19g0133741.20	1	CDS	97.3	b37595_Lalb_Chr03	Lalb_Chr03	3770502	3770614	CDS:Lalb_Chr03g0031261.20	-1	CDS	97.3	1e-18	156
a37595_Lalb_Chr19	Lalb_Chr19	14468889	14469126	CDS:Lalb_Chr19g0133741.22	1	CDS	96.15	b37595_Lalb_Chr03	Lalb_Chr03	3769814	3770051	CDS:Lalb_Chr03g0031261.22	-1	CDS	96.15	4e-45	200
a37595_Lalb_Chr19	Lalb_Chr19	14469606	14470007	CDS:Lalb_Chr19g0133741.24	1	CDS	79.55	b37595_Lalb_Chr03	Lalb_Chr03	3768868	3769272	CDS:Lalb_Chr03g0031261.24	-1	CDS	79.55	4e-66	250
a37595_Lalb_Chr19	Lalb_Chr19	14471183	14471308	CDS:Lalb_Chr19g0133751.7	-1	CDS	85.37	b37595_Lalb_Chr03	Lalb_Chr03	3767398	3767523	CDS:Lalb_Chr03g0031251.7	1	CDS	85.37	4e-21	270
a37595_Lalb_Chr19	Lalb_Chr19	14471537	14471666	CDS:Lalb_Chr19g0133751.6	-1	CDS	83.72	b37595_Lalb_Chr03	Lalb_Chr03	3767056	3767185	CDS:Lalb_Chr03g0031251.6	1	CDS	83.72	6e-21	290
a37595_Lalb_Chr19	Lalb_Chr19	14472456	14472580	CDS:Lalb_Chr19g0133751.5	-1	CDS	85.37	b37595_Lalb_Chr03	Lalb_Chr03	3766503	3766627	CDS:Lalb_Chr03g0031251.5	1	CDS	85.37	4e-20	309
a37595_Lalb_Chr19	Lalb_Chr19	14473155	14473244	CDS:Lalb_Chr19g0133751.3	-1	CDS	93.33	b37595_Lalb_Chr03	Lalb_Chr03	3765826	3765915	CDS:Lalb_Chr03g0031251.3	1	CDS	93.33	2e-15	323
a37595_Lalb_Chr19	Lalb_Chr19	14474737	14475276	CDS:Lalb_Chr19g0133751.1	-1	CDS	80	b37595_Lalb_Chr03	Lalb_Chr03	3764052	3764630	CDS:Lalb_Chr03g0031251.1	1	CDS	80	2e-82	373
a37595_Lalb_Chr19	Lalb_Chr19	14488871	14490232	CDS:Lalb_Chr19g0133771.1	1	CDS	85.3	b37595_Lalb_Chr03	Lalb_Chr03	3747933	3749087	CDS:Lalb_Chr03g0031221.1	-1	CDS	85.3	1e-250	420
a37595_Lalb_Chr19	Lalb_Chr19	14496346	14496488	CDS:Lalb_Chr19g0133801.7	-1	CDS	80.85	b37595_Lalb_Chr03	Lalb_Chr03	3721680	3721822	CDS:Lalb_Chr03g0031161.9	1	CDS	80.85	2e-22	21
a37595_Lalb_Chr19	Lalb_Chr19	14497589	14497705	CDS:Lalb_Chr19g0133801.6	-1	CDS	87.18	b37595_Lalb_Chr03	Lalb_Chr03	3720545	3720661	CDS:Lalb_Chr03g0031161.8	1	CDS	87.18	1e-17	38
a37595_Lalb_Chr19	Lalb_Chr19	14497850	14497931	CDS:Lalb_Chr19g0133801.5	-1	CDS	100	b37595_Lalb_Chr03	Lalb_Chr03	3720300	3720381	CDS:Lalb_Chr03g0031161.7	1	CDS	100	6e-13	50
a37595_Lalb_Chr19	Lalb_Chr19	14498133	14498209	CDS:Lalb_Chr19g0133801.4	-1	CDS	87.5	b37595_Lalb_Chr03	Lalb_Chr03	3720019	3720095	CDS:Lalb_Chr03g0031161.6	1	CDS	87.5	2e-09	58
a37595_Lalb_Chr19	Lalb_Chr19	14498396	14498452	CDS:Lalb_Chr19g0133801.3	-1	CDS	89.47	b37595_Lalb_Chr03	Lalb_Chr03	3719795	3719851	CDS:Lalb_Chr03g0031161.5	1	CDS	89.47	9e-06	63
a37595_Lalb_Chr19	Lalb_Chr19	14498396	14498452	CDS:Lalb_Chr19g0133801.3	-1	CDS	89.47	b37595_Lalb_Chr03	Lalb_Chr03	3719795	3719851	CDS:Lalb_Chr03g0031161.5	1	CDS	89.47	9e-06	68
a37595_Lalb_Chr19	Lalb_Chr19	14498556	14498621	CDS:Lalb_Chr19g0133801.2	-1	CDS	77.27	b37595_Lalb_Chr03	Lalb_Chr03	3719564	3719629	CDS:Lalb_Chr03g0031161.4	1	CDS	77.27	5e-05	72
a37595_Lalb_Chr19	Lalb_Chr19	14498556	14498621	CDS:Lalb_Chr19g0133801.2	-1	CDS	77.27	b37595_Lalb_Chr03	Lalb_Chr03	3719564	3719629	CDS:Lalb_Chr03g0031161.4	1	CDS	77.27	5e-05	76
a37595_Lalb_Chr19	Lalb_Chr19	14521857	14522024	CDS:Lalb_Chr19g0133831.1	1	CDS	98.21	b37595_Lalb_Chr03	Lalb_Chr03	3701386	3701553	CDS:Lalb_Chr03g0031131.1	-1	CDS	98.21	3e-30	102
a37595_Lalb_Chr19	Lalb_Chr19	14522582	14522973	CDS:Lalb_Chr19g0133831.2	1	CDS	93.08	b37595_Lalb_Chr03	Lalb_Chr03	3700300	3700691	CDS:Lalb_Chr03g0031131.2	-1	CDS	93.08	2e-75	152
a37595_Lalb_Chr19	Lalb_Chr19	14523297	14523519	CDS:Lalb_Chr19g0133831.4	1	CDS	97.3	b37595_Lalb_Chr03	Lalb_Chr03	3699765	3699987	CDS:Lalb_Chr03g0031131.4	-1	CDS	97.3	2e-46	197
a37595_Lalb_Chr19	Lalb_Chr19	14524252	14524406	CDS:Lalb_Chr19g0133831.7	1	CDS	94.12	b37595_Lalb_Chr03	Lalb_Chr03	3698798	3698952	CDS:Lalb_Chr03g0031131.7	-1	CDS	94.12	4e-28	224
a37595_Lalb_Chr19	Lalb_Chr19	14524680	14525678	CDS:Lalb_Chr19g0133831.8	1	CDS	94.29	b37595_Lalb_Chr03	Lalb_Chr03	3697325	3698323	CDS:Lalb_Chr03g0031131.8	-1	CDS	94.29	1e-250	274
a37595_Lalb_Chr19	Lalb_Chr19	14525773	14526159	CDS:Lalb_Chr19g0133831.9	1	CDS	91.47	b37595_Lalb_Chr03	Lalb_Chr03	3696840	3697226	CDS:Lalb_Chr03g0031131.9	-1	CDS	91.47	1e-79	324
a37595_Lalb_Chr19	Lalb_Chr19	14526267	14526563	CDS:Lalb_Chr19g0133831.10	1	CDS	93.94	b37595_Lalb_Chr03	Lalb_Chr03	3696282	3696578	CDS:Lalb_Chr03g0031131.10	-1	CDS	93.94	6e-58	374
a37595_Lalb_Chr19	Lalb_Chr19	14542179	14542237	CDS:Lalb_Chr19g0133851.4	1	CDS	100	b37595_Lalb_Chr03	Lalb_Chr03	3692791	3692849	CDS:Lalb_Chr03g0031121.4	-1	CDS	100	1e-06	374
a37595_Lalb_Chr19	Lalb_Chr19	14543537	14543610	CDS:Lalb_Chr19g0133851.6	1	CDS	100	b37595_Lalb_Chr03	Lalb_Chr03	3691387	3691460	CDS:Lalb_Chr03g0031121.6	-1	CDS	100	7e-10	383
a37595_Lalb_Chr19	Lalb_Chr19	14564928	14565107	CDS:Lalb_Chr19g0133871.6	-1	CDS	76.67	b37595_Lalb_Chr03	Lalb_Chr03	3679423	3679602	CDS:Lalb_Chr03g0031101.2	1	CDS	76.67	1e-23	403
a37595_Lalb_Chr19	Lalb_Chr19	14942579	14942729	CDS:Lalb_Chr19g0134501.4	1	CDS	75.51	b37595_Lalb_Chr03	Lalb_Chr03	3300118	3300268	CDS:Lalb_Chr03g0030391.4	-1	CDS	75.51	2e-20	19
a37595_Lalb_Chr19	Lalb_Chr19	14943005	14943173	CDS:Lalb_Chr19g0134501.6	1	CDS	76.79	b37595_Lalb_Chr03	Lalb_Chr03	3299673	3299841	CDS:Lalb_Chr03g0030391.6	-1	CDS	76.79	3e-26	44
a37595_Lalb_Chr19	Lalb_Chr19	14943362	14943425	CDS:Lalb_Chr19g0134501.7	1	CDS	76.19	b37595_Lalb_Chr03	Lalb_Chr03	3299402	3299465	CDS:Lalb_Chr03g0030391.7	-1	CDS	76.19	6e-06	49
a37595_Lalb_Chr19	Lalb_Chr19	14943362	14943425	CDS:Lalb_Chr19g0134501.7	1	CDS	76.19	b37595_Lalb_Chr03	Lalb_Chr03	3299402	3299465	CDS:Lalb_Chr03g0030391.7	-1	CDS	76.19	6e-06	54
a37595_Lalb_Chr19	Lalb_Chr19	14944097	14944200	CDS:Lalb_Chr19g0134501.10	1	CDS	78.79	b37595_Lalb_Chr03	Lalb_Chr03	3298640	3298743	CDS:Lalb_Chr03g0030391.9	-1	CDS	78.79	4e-12	65
a37595_Lalb_Chr19	Lalb_Chr19	14944305	14944443	CDS:Lalb_Chr19g0134501.11	1	CDS	80.43	b37595_Lalb_Chr03	Lalb_Chr03	3298397	3298535	CDS:Lalb_Chr03g0030391.10	-1	CDS	80.43	1e-19	84
a37595_Lalb_Chr19	Lalb_Chr19	14944661	14944779	CDS:Lalb_Chr19g0134501.12	1	CDS	74.36	b37595_Lalb_Chr03	Lalb_Chr03	3298009	3298127	CDS:Lalb_Chr03g0030391.11	-1	CDS	74.36	4e-10	93
a37595_Lalb_Chr19	Lalb_Chr19	14944870	14945022	CDS:Lalb_Chr19g0134501.13	1	CDS	94.12	b37595_Lalb_Chr03	Lalb_Chr03	3297766	3297918	CDS:Lalb_Chr03g0030391.12	-1	CDS	94.12	1e-29	122
a37595_Lalb_Chr19	Lalb_Chr19	14945123	14945212	CDS:Lalb_Chr19g0134501.14	1	CDS	96.67	b37595_Lalb_Chr03	Lalb_Chr03	3297574	3297663	CDS:Lalb_Chr03g0030391.13	-1	CDS	96.67	2e-14	135
a37595_Lalb_Chr19	Lalb_Chr19	14946085	14946243	CDS:Lalb_Chr19g0134501.16	1	CDS	88.68	b37595_Lalb_Chr03	Lalb_Chr03	3296675	3296833	CDS:Lalb_Chr03g0030391.15	-1	CDS	88.68	2e-26	160
a37595_Lalb_Chr19	Lalb_Chr19	14946761	14946958	CDS:Lalb_Chr19g0134501.17	1	CDS	80.3	b37595_Lalb_Chr03	Lalb_Chr03	3295886	3296083	CDS:Lalb_Chr03g0030391.16	-1	CDS	80.3	3e-29	188
a37595_Lalb_Chr19	Lalb_Chr19	14947274	14947479	CDS:Lalb_Chr19g0134501.18	1	CDS	81.82	b37595_Lalb_Chr03	Lalb_Chr03	3295458	3295663	CDS:Lalb_Chr03g0030391.17	-1	CDS	81.82	9e-32	219
a37595_Lalb_Chr19	Lalb_Chr19	14947560	14947695	CDS:Lalb_Chr19g0134501.19	1	CDS	80	b37595_Lalb_Chr03	Lalb_Chr03	3295251	3295386	CDS:Lalb_Chr03g0030391.18	-1	CDS	80	3e-19	237
a37595_Lalb_Chr19	Lalb_Chr19	14948084	14948213	CDS:Lalb_Chr19g0134501.20	1	CDS	93.02	b37595_Lalb_Chr03	Lalb_Chr03	3294776	3294905	CDS:Lalb_Chr03g0030391.19	-1	CDS	93.02	4e-20	256
a37595_Lalb_Chr19	Lalb_Chr19	14948544	14948654	CDS:Lalb_Chr19g0134501.21	1	CDS	75	b37595_Lalb_Chr03	Lalb_Chr03	3294360	3294470	CDS:Lalb_Chr03g0030391.20	-1	CDS	75	7e-10	265
a37595_Lalb_Chr19	Lalb_Chr19	14948752	14948864	CDS:Lalb_Chr19g0134501.22	1	CDS	94.12	b37595_Lalb_Chr03	Lalb_Chr03	3294154	3294263	CDS:Lalb_Chr03g0030391.21	-1	CDS	94.12	1e-16	281
a37595_Lalb_Chr19	Lalb_Chr19	14949814	14950278	CDS:Lalb_Chr19g0134501.24	1	CDS	68	b37595_Lalb_Chr03	Lalb_Chr03	3292696	3293163	CDS:Lalb_Chr03g0030391.23	-1	CDS	68	4e-61	331
a37595_Lalb_Chr19	Lalb_Chr19	15001526	15001673	CDS:Lalb_Chr19g0134591.6	1	CDS	65.79	b37595_Lalb_Chr03	Lalb_Chr03	3252625	3252796	CDS:Lalb_Chr03g0030311.3	-1	CDS	65.79	4e-11	10
a37595_Lalb_Chr19	Lalb_Chr19	15005450	15005575	CDS:Lalb_Chr19g0134601.3	1	CDS	67.5	b37595_Lalb_Chr03	Lalb_Chr03	3249881	3250003	CDS:Lalb_Chr03g0030301.3	-1	CDS	67.5	7e-11	20
a37595_Lalb_Chr19	Lalb_Chr19	15005726	15005877	CDS:Lalb_Chr19g0134601.4	1	CDS	60.87	b37595_Lalb_Chr03	Lalb_Chr03	3245129	3245271	CDS:Lalb_Chr03g0030291.3	-1	CDS	60.87	1e-13	30
a37595_Lalb_Chr19	Lalb_Chr19	15006609	15006759	CDS:Lalb_Chr19g0134601.7	1	CDS	74	b37595_Lalb_Chr03	Lalb_Chr03	3244253	3244403	CDS:Lalb_Chr03g0030291.6	-1	CDS	74	1e-19	49
a37595_Lalb_Chr19	Lalb_Chr19	15006835	15007140	CDS:Lalb_Chr19g0134601.8	1	CDS	70.59	b37595_Lalb_Chr03	Lalb_Chr03	3243872	3244177	CDS:Lalb_Chr03g0030291.7	-1	CDS	70.59	1e-25	74
a37595_Lalb_Chr19	Lalb_Chr19	15010865	15011014	CDS:Lalb_Chr19g0134611.7	-1	CDS	94	b37595_Lalb_Chr03	Lalb_Chr03	3240578	3240727	CDS:Lalb_Chr03g0030281.7	1	CDS	94	6e-29	102
a37595_Lalb_Chr19	Lalb_Chr19	15011333	15011398	CDS:Lalb_Chr19g0134611.5	-1	CDS	100	b37595_Lalb_Chr03	Lalb_Chr03	3240234	3240299	CDS:Lalb_Chr03g0030281.5	1	CDS	100	7e-08	109
a37595_Lalb_Chr19	Lalb_Chr19	15011597	15011662	CDS:Lalb_Chr19g0134611.4	-1	CDS	100	b37595_Lalb_Chr03	Lalb_Chr03	3239992	3240057	CDS:Lalb_Chr03g0030281.4	1	CDS	100	5e-08	116
a37595_Lalb_Chr19	Lalb_Chr19	15012400	15012985	CDS:Lalb_Chr19g0134611.2	-1	CDS	89.22	b37595_Lalb_Chr03	Lalb_Chr03	3238589	3239183	CDS:Lalb_Chr03g0030281.2	1	CDS	89.22	2e-90	166
a37595_Lalb_Chr19	Lalb_Chr19	15028537	15030165	CDS:Lalb_Chr19g0134621.1	1	CDS	92.07	b37595_Lalb_Chr03	Lalb_Chr03	3223260	3224888	CDS:Lalb_Chr03g0030271.1	-1	CDS	92.07	1e-250	216
a37595_Lalb_Chr19	Lalb_Chr19	15046013	15046317	CDS:Lalb_Chr19g0134631.1	1	CDS	88.12	b37595_Lalb_Chr03	Lalb_Chr03	3214285	3214841	CDS:Lalb_Chr03g0030261.1	-1	CDS	88.12	2e-56	266
a37595_Lalb_Chr19	Lalb_Chr19	15046567	15047495	CDS:Lalb_Chr19g0134631.2	1	CDS	93.64	b37595_Lalb_Chr03	Lalb_Chr03	3213099	3213870	CDS:Lalb_Chr03g0030261.3	-1	CDS	93.64	2e-162	316
a<db_genome_id>_<chr>	chr1	start1	stop1	name1	strand1	type1	percent_id1	b<db_genome_id>_<chr>	chr2	start2	stop2	name2	strand2	type2	percent_id2	eval	block_score
a37595_Lalb_Chr19	Lalb_Chr19	14464678	14464749	CDS:Lalb_Chr19g0133741.7	1	CDS	81.82	b37595_Lalb_Chr25	Lalb_Chr25	13259249	13259320	CDS:Lalb_Chr25g0285671.4	1	CDS	81.82	4e-05	4
a37595_Lalb_Chr19	Lalb_Chr19	14465389	14465460	CDS:Lalb_Chr19g0133741.11	1	CDS	77.27	b37595_Lalb_Chr25	Lalb_Chr25	13259916	13259987	CDS:Lalb_Chr25g0285671.7	1	CDS	77.27	1e-06	10
a37595_Lalb_Chr19	Lalb_Chr19	14467078	14467448	CDS:Lalb_Chr19g0133741.17	1	CDS	63.96	b37595_Lalb_Chr25	Lalb_Chr25	13261366	13261742	CDS:Lalb_Chr25g0285671.11	1	CDS	63.96	4e-49	55
a37595_Lalb_Chr19	Lalb_Chr19	14467579	14467774	CDS:Lalb_Chr19g0133741.18	1	CDS	78.46	b37595_Lalb_Chr25	Lalb_Chr25	13261874	13262201	CDS:Lalb_Chr25g0285671.12	1	CDS	78.46	1e-28	83
a37595_Lalb_Chr19	Lalb_Chr19	14468334	14468446	CDS:Lalb_Chr19g0133741.20	1	CDS	89.19	b37595_Lalb_Chr25	Lalb_Chr25	13262806	13262940	CDS:Lalb_Chr25g0285671.14	1	CDS	89.19	6e-17	99
a37595_Lalb_Chr19	Lalb_Chr19	14468889	14469126	CDS:Lalb_Chr19g0133741.22	1	CDS	83.33	b37595_Lalb_Chr25	Lalb_Chr25	13263371	13263608	CDS:Lalb_Chr25g0285671.16	1	CDS	83.33	3e-40	138
a37595_Lalb_Chr19	Lalb_Chr19	14469606	14470007	CDS:Lalb_Chr19g0133741.24	1	CDS	47.83	b37595_Lalb_Chr25	Lalb_Chr25	13264126	13264494	CDS:Lalb_Chr25g0285671.18	1	CDS	47.83	1e-21	159
a37595_Lalb_Chr19	Lalb_Chr19	14471183	14471308	CDS:Lalb_Chr19g0133751.7	-1	CDS	88.1	b37595_Lalb_Chr25	Lalb_Chr25	13266138	13266263	CDS:Lalb_Chr25g0285681.7	-1	CDS	88.1	3e-21	179
a37595_Lalb_Chr19	Lalb_Chr19	14471537	14471666	CDS:Lalb_Chr19g0133751.6	-1	CDS	65.12	b37595_Lalb_Chr25	Lalb_Chr25	13267758	13267887	CDS:Lalb_Chr25g0285681.6	-1	CDS	65.12	2e-16	194
a37595_Lalb_Chr19	Lalb_Chr19	14472456	14472580	CDS:Lalb_Chr19g0133751.5	-1	CDS	82.5	b37595_Lalb_Chr25	Lalb_Chr25	13268873	13268997	CDS:Lalb_Chr25g0285681.5	-1	CDS	82.5	3e-18	211
a37595_Lalb_Chr19	Lalb_Chr19	14472719	14472868	CDS:Lalb_Chr19g0133751.4	-1	CDS	88	b37595_Lalb_Chr25	Lalb_Chr25	13269780	13269929	CDS:Lalb_Chr25g0285681.4	-1	CDS	88	2e-25	235
a37595_Lalb_Chr19	Lalb_Chr19	14473155	14473244	CDS:Lalb_Chr19g0133751.3	-1	CDS	96.67	b37595_Lalb_Chr25	Lalb_Chr25	13270814	13270903	CDS:Lalb_Chr25g0285681.3	-1	CDS	96.67	3e-16	250
a37595_Lalb_Chr19	Lalb_Chr19	14473351	14473590	CDS:Lalb_Chr19g0133751.2	-1	CDS	86.96	b37595_Lalb_Chr25	Lalb_Chr25	13271281	13271526	CDS:Lalb_Chr25g0285681.2	-1	CDS	86.96	1e-30	280
a37595_Lalb_Chr19	Lalb_Chr19	14474737	14475276	CDS:Lalb_Chr19g0133751.1	-1	CDS	72.73	b37595_Lalb_Chr25	Lalb_Chr25	13272371	13272922	CDS:Lalb_Chr25g0285681.1	-1	CDS	72.73	1e-44	324
a37595_Lalb_Chr19	Lalb_Chr19	14521857	14522024	CDS:Lalb_Chr19g0133831.1	1	CDS	90.74	b37595_Lalb_Chr25	Lalb_Chr25	13404155	13404325	CDS:Lalb_Chr25g0285901.1	1	CDS	90.74	1e-27	27
a37595_Lalb_Chr19	Lalb_Chr19	14522582	14522973	CDS:Lalb_Chr19g0133831.2	1	CDS	85.27	b37595_Lalb_Chr25	Lalb_Chr25	13405024	13405415	CDS:Lalb_Chr25g0285901.2	1	CDS	85.27	3e-68	77
a37595_Lalb_Chr19	Lalb_Chr19	14523297	14523519	CDS:Lalb_Chr19g0133831.4	1	CDS	91.89	b37595_Lalb_Chr25	Lalb_Chr25	13405679	13405901	CDS:Lalb_Chr25g0285901.4	1	CDS	91.89	6e-44	120
a37595_Lalb_Chr19	Lalb_Chr19	14523801	14523904	CDS:Lalb_Chr19g0133831.5	1	CDS	88.24	b37595_Lalb_Chr25	Lalb_Chr25	13406290	13406393	CDS:Lalb_Chr25g0285901.5	1	CDS	88.24	7e-15	134
a37595_Lalb_Chr19	Lalb_Chr19	14523988	14524081	CDS:Lalb_Chr19g0133831.6	1	CDS	80.65	b37595_Lalb_Chr25	Lalb_Chr25	13406493	13406586	CDS:Lalb_Chr25g0285901.6	1	CDS	80.65	2e-11	144
a37595_Lalb_Chr19	Lalb_Chr19	14524680	14525678	CDS:Lalb_Chr19g0133831.8	1	CDS	90.39	b37595_Lalb_Chr25	Lalb_Chr25	13407358	13408356	CDS:Lalb_Chr25g0285901.8	1	CDS	90.39	1e-250	194
a37595_Lalb_Chr19	Lalb_Chr19	14525773	14526159	CDS:Lalb_Chr19g0133831.9	1	CDS	93.02	b37595_Lalb_Chr25	Lalb_Chr25	13408579	13408965	CDS:Lalb_Chr25g0285901.9	1	CDS	93.02	1e-80	244
a37595_Lalb_Chr19	Lalb_Chr19	14526267	14526563	CDS:Lalb_Chr19g0133831.10	1	CDS	84.85	b37595_Lalb_Chr25	Lalb_Chr25	13409345	13409641	CDS:Lalb_Chr25g0285901.10	1	CDS	84.85	3e-50	293
a37595_Lalb_Chr19	Lalb_Chr19	14540828	14540914	CDS:Lalb_Chr19g0133851.3	1	CDS	92.86	b37595_Lalb_Chr25	Lalb_Chr25	13415215	13415301	CDS:Lalb_Chr25g0285921.3	1	CDS	92.86	6e-12	301
a37595_Lalb_Chr19	Lalb_Chr19	14542179	14542237	CDS:Lalb_Chr19g0133851.4	1	CDS	100	b37595_Lalb_Chr25	Lalb_Chr25	13415889	13415947	CDS:Lalb_Chr25g0285921.4	1	CDS	100	1e-06	307
a37595_Lalb_Chr19	Lalb_Chr19	14543537	14543610	CDS:Lalb_Chr19g0133851.6	1	CDS	100	b37595_Lalb_Chr25	Lalb_Chr25	13416715	13416788	CDS:Lalb_Chr25g0285921.6	1	CDS	100	7e-10	316
a37595_Lalb_Chr19	Lalb_Chr19	14544237	14544334	CDS:Lalb_Chr19g0133851.7	1	CDS	96.88	b37595_Lalb_Chr25	Lalb_Chr25	13417347	13417444	CDS:Lalb_Chr25g0285921.7	1	CDS	96.88	3e-14	329
a37595_Lalb_Chr19	Lalb_Chr19	14547922	14548083	CDS:Lalb_Chr19g0133861.7	-1	CDS	82	b37595_Lalb_Chr25	Lalb_Chr25	13422769	13422921	CDS:Lalb_Chr25g0285941.7	-1	CDS	82	8e-24	352
a37595_Lalb_Chr19	Lalb_Chr19	14548199	14548305	CDS:Lalb_Chr19g0133861.6	-1	CDS	74.29	b37595_Lalb_Chr25	Lalb_Chr25	13423047	13423153	CDS:Lalb_Chr25g0285941.6	-1	CDS	74.29	1e-12	364
a37595_Lalb_Chr19	Lalb_Chr19	14548400	14548604	CDS:Lalb_Chr19g0133861.5	-1	CDS	79.17	b37595_Lalb_Chr25	Lalb_Chr25	13423244	13423445	CDS:Lalb_Chr25g0285941.5	-1	CDS	79.17	1e-25	389
a37595_Lalb_Chr19	Lalb_Chr19	14549102	14549286	CDS:Lalb_Chr19g0133861.3	-1	CDS	70.49	b37595_Lalb_Chr25	Lalb_Chr25	13423952	13424136	CDS:Lalb_Chr25g0285941.3	-1	CDS	70.49	1e-22	411
a37595_Lalb_Chr19	Lalb_Chr19	14549397	14549592	CDS:Lalb_Chr19g0133861.2	-1	CDS	77.05	b37595_Lalb_Chr25	Lalb_Chr25	13424228	13424423	CDS:Lalb_Chr25g0285941.2	-1	CDS	77.05	7e-29	439
a37595_Lalb_Chr19	Lalb_Chr19	14549916	14550811	CDS:Lalb_Chr19g0133861.1	-1	CDS	82.72	b37595_Lalb_Chr25	Lalb_Chr25	13424976	13425871	CDS:Lalb_Chr25g0285941.1	-1	CDS	82.72	1e-56	489
a<db_genome_id>_<chr>	chr1	start1	stop1	name1	strand1	type1	percent_id1	b<db_genome_id>_<chr>	chr2	start2	stop2	name2	strand2	type2	percent_id2	eval	block_score
a37595_Lalb_Chr19	Lalb_Chr19	14515615	14515889	CDS:Lalb_Chr19g0133821.3	1	CDS	63.74	b37595_Lalb_Chr20	Lalb_Chr20	1084982	1085256	CDS:Lalb_Chr20g0109271.2	-1	CDS	63.74	4e-34	33
a37595_Lalb_Chr19	Lalb_Chr19	14521857	14522024	CDS:Lalb_Chr19g0133831.1	1	CDS	90.74	b37595_Lalb_Chr20	Lalb_Chr20	1110380	1110550	CDS:Lalb_Chr20g0109301.1	1	CDS	90.74	2e-27	59
a37595_Lalb_Chr19	Lalb_Chr19	14522582	14522973	CDS:Lalb_Chr19g0133831.2	1	CDS	86.82	b37595_Lalb_Chr20	Lalb_Chr20	1110961	1111352	CDS:Lalb_Chr20g0109301.2	1	CDS	86.82	1e-69	109
a37595_Lalb_Chr19	Lalb_Chr19	14523100	14523184	CDS:Lalb_Chr19g0133831.3	1	CDS	89.29	b37595_Lalb_Chr20	Lalb_Chr20	1111438	1111522	CDS:Lalb_Chr20g0109301.3	1	CDS	89.29	1e-09	118
a37595_Lalb_Chr19	Lalb_Chr19	14523297	14523519	CDS:Lalb_Chr19g0133831.4	1	CDS	93.24	b37595_Lalb_Chr20	Lalb_Chr20	1112296	1112518	CDS:Lalb_Chr20g0109301.4	1	CDS	93.24	4e-45	162
a37595_Lalb_Chr19	Lalb_Chr19	14523801	14523904	CDS:Lalb_Chr19g0133831.5	1	CDS	85.29	b37595_Lalb_Chr20	Lalb_Chr20	1112659	1112762	CDS:Lalb_Chr20g0109301.5	1	CDS	85.29	2e-14	175
a37595_Lalb_Chr19	Lalb_Chr19	14523988	14524081	CDS:Lalb_Chr19g0133831.6	1	CDS	80.65	b37595_Lalb_Chr20	Lalb_Chr20	1112867	1112960	CDS:Lalb_Chr20g0109301.6	1	CDS	80.65	2e-11	185
a37595_Lalb_Chr19	Lalb_Chr19	14524680	14525678	CDS:Lalb_Chr19g0133831.8	1	CDS	90.09	b37595_Lalb_Chr20	Lalb_Chr20	1113549	1114547	CDS:Lalb_Chr20g0109301.8	1	CDS	90.09	1e-250	235
a37595_Lalb_Chr19	Lalb_Chr19	14525773	14526159	CDS:Lalb_Chr19g0133831.9	1	CDS	89.92	b37595_Lalb_Chr20	Lalb_Chr20	1114808	1115194	CDS:Lalb_Chr20g0109301.9	1	CDS	89.92	2e-76	285
a37595_Lalb_Chr19	Lalb_Chr19	14526267	14526563	CDS:Lalb_Chr19g0133831.10	1	CDS	84.85	b37595_Lalb_Chr20	Lalb_Chr20	1115374	1115670	CDS:Lalb_Chr20g0109301.10	1	CDS	84.85	2e-51	335
a37595_Lalb_Chr19	Lalb_Chr19	14540828	14540914	CDS:Lalb_Chr19g0133851.3	1	CDS	96.43	b37595_Lalb_Chr20	Lalb_Chr20	1121999	1122085	CDS:Lalb_Chr20g0109321.3	1	CDS	96.43	2e-12	343
a37595_Lalb_Chr19	Lalb_Chr19	14542179	14542237	CDS:Lalb_Chr19g0133851.4	1	CDS	100	b37595_Lalb_Chr20	Lalb_Chr20	1122717	1122775	CDS:Lalb_Chr20g0109321.4	1	CDS	100	1e-06	349
a37595_Lalb_Chr19	Lalb_Chr19	14543537	14543610	CDS:Lalb_Chr19g0133851.6	1	CDS	100	b37595_Lalb_Chr20	Lalb_Chr20	1124478	1124627	CDS:Lalb_Chr20g0109321.6	1	CDS	100	7e-10	358
a37595_Lalb_Chr19	Lalb_Chr19	14544237	14544334	CDS:Lalb_Chr19g0133851.7	1	CDS	100	b37595_Lalb_Chr20	Lalb_Chr20	1125074	1125197	CDS:Lalb_Chr20g0109331.1	1	CDS	100	9e-15	372
a37595_Lalb_Chr19	Lalb_Chr19	14547922	14548083	CDS:Lalb_Chr19g0133861.7	-1	CDS	72	b37595_Lalb_Chr20	Lalb_Chr20	1127730	1127882	CDS:Lalb_Chr20g0109341.8	-1	CDS	72	3e-22	393
a37595_Lalb_Chr19	Lalb_Chr19	14548199	14548305	CDS:Lalb_Chr19g0133861.6	-1	CDS	91.43	b37595_Lalb_Chr20	Lalb_Chr20	1128005	1128111	CDS:Lalb_Chr20g0109341.7	-1	CDS	91.43	3e-16	408
a37595_Lalb_Chr19	Lalb_Chr19	14548400	14548604	CDS:Lalb_Chr19g0133861.5	-1	CDS	69.44	b37595_Lalb_Chr20	Lalb_Chr20	1128293	1128407	CDS:Lalb_Chr20g0109341.5	-1	CDS	69.44	3e-12	419
a37595_Lalb_Chr19	Lalb_Chr19	14548686	14549019	CDS:Lalb_Chr19g0133861.4	-1	CDS	89.19	b37595_Lalb_Chr20	Lalb_Chr20	1128488	1128821	CDS:Lalb_Chr20g0109341.4	-1	CDS	89.19	3e-56	469
a37595_Lalb_Chr19	Lalb_Chr19	14549102	14549286	CDS:Lalb_Chr19g0133861.3	-1	CDS	78.69	b37595_Lalb_Chr20	Lalb_Chr20	1128917	1129101	CDS:Lalb_Chr20g0109341.3	-1	CDS	78.69	3e-25	493
a37595_Lalb_Chr19	Lalb_Chr19	14549397	14549592	CDS:Lalb_Chr19g0133861.2	-1	CDS	73.85	b37595_Lalb_Chr20	Lalb_Chr20	1129193	1129388	CDS:Lalb_Chr20g0109341.2	-1	CDS	73.85	6e-28	520
a37595_Lalb_Chr19	Lalb_Chr19	14549916	14550811	CDS:Lalb_Chr19g0133861.1	-1	CDS	79.01	b37595_Lalb_Chr20	Lalb_Chr20	1129997	1130805	CDS:Lalb_Chr20g0109341.1	-1	CDS	79.01	9e-56	570
a<db_genome_id>_<chr>	chr1	start1	stop1	name1	strand1	type1	percent_id1	b<db_genome_id>_<chr>	chr2	start2	stop2	name2	strand2	type2	percent_id2	eval	block_score
a37595_Lalb_Chr19	Lalb_Chr19	14522582	14522973	CDS:Lalb_Chr19g0133831.2	1	CDS	84.51	b37595_Lalb_Chr22	Lalb_Chr22	4670850	4671244	CDS:Lalb_Chr22g0356901.2	-1	CDS	84.51	5e-62	50
a37595_Lalb_Chr19	Lalb_Chr19	14523801	14523904	CDS:Lalb_Chr19g0133831.5	1	CDS	88.24	b37595_Lalb_Chr22	Lalb_Chr22	4669645	4669748	CDS:Lalb_Chr22g0356901.5	-1	CDS	88.24	1e-14	64
a37595_Lalb_Chr19	Lalb_Chr19	14523988	14524081	CDS:Lalb_Chr19g0133831.6	1	CDS	80	b37595_Lalb_Chr22	Lalb_Chr22	4669465	4669552	CDS:Lalb_Chr22g0356901.6	-1	CDS	80	6e-08	71
a37595_Lalb_Chr19	Lalb_Chr19	14524252	14524406	CDS:Lalb_Chr19g0133831.7	1	CDS	74.51	b37595_Lalb_Chr22	Lalb_Chr22	4669130	4669284	CDS:Lalb_Chr22g0356901.7	-1	CDS	74.51	6e-21	91
a37595_Lalb_Chr19	Lalb_Chr19	14524680	14525678	CDS:Lalb_Chr19g0133831.8	1	CDS	87.35	b37595_Lalb_Chr22	Lalb_Chr22	4667504	4668502	CDS:Lalb_Chr22g0356901.8	-1	CDS	87.35	1e-250	141
a37595_Lalb_Chr19	Lalb_Chr19	14525773	14526159	CDS:Lalb_Chr19g0133831.9	1	CDS	81.4	b37595_Lalb_Chr22	Lalb_Chr22	4666908	4667294	CDS:Lalb_Chr22g0356901.9	-1	CDS	81.4	7e-71	191
a37595_Lalb_Chr19	Lalb_Chr19	14526267	14526563	CDS:Lalb_Chr19g0133831.10	1	CDS	79.8	b37595_Lalb_Chr22	Lalb_Chr22	4665827	4666123	CDS:Lalb_Chr22g0356901.10	-1	CDS	79.8	2e-49	239
a37595_Lalb_Chr19	Lalb_Chr19	14536980	14537286	CDS:Lalb_Chr19g0133841.2	1	CDS	74.26	b37595_Lalb_Chr22	Lalb_Chr22	4660087	4660393	CDS:Lalb_Chr22g0356891.2	-1	CDS	74.26	2e-45	283
a37595_Lalb_Chr19	Lalb_Chr19	14538686	14538795	CDS:Lalb_Chr19g0133841.4	1	CDS	86.11	b37595_Lalb_Chr22	Lalb_Chr22	4659525	4659634	CDS:Lalb_Chr22g0356891.4	-1	CDS	86.11	2e-15	297
a37595_Lalb_Chr19	Lalb_Chr19	14538870	14539018	CDS:Lalb_Chr19g0133841.5	1	CDS	87.5	b37595_Lalb_Chr22	Lalb_Chr22	4659288	4659436	CDS:Lalb_Chr22g0356891.5	-1	CDS	87.5	3e-24	320
a37595_Lalb_Chr19	Lalb_Chr19	14547922	14548083	CDS:Lalb_Chr19g0133861.7	-1	CDS	47.83	b37595_Lalb_Chr22	Lalb_Chr22	4657013	4657168	CDS:Lalb_Chr22g0356881.7	1	CDS	47.83	5e-11	327
a37595_Lalb_Chr19	Lalb_Chr19	14548199	14548305	CDS:Lalb_Chr19g0133861.6	-1	CDS	51.43	b37595_Lalb_Chr22	Lalb_Chr22	4656718	4656824	CDS:Lalb_Chr22g0356881.6	1	CDS	51.43	7e-08	334
a37595_Lalb_Chr19	Lalb_Chr19	14548400	14548604	CDS:Lalb_Chr19g0133861.5	-1	CDS	70	b37595_Lalb_Chr22	Lalb_Chr22	4656427	4656628	CDS:Lalb_Chr22g0356881.5	1	CDS	70	9e-17	350
a37595_Lalb_Chr19	Lalb_Chr19	14549102	14549286	CDS:Lalb_Chr19g0133861.3	-1	CDS	55.74	b37595_Lalb_Chr22	Lalb_Chr22	4655728	4655912	CDS:Lalb_Chr22g0356881.3	1	CDS	55.74	1e-15	365
a37595_Lalb_Chr19	Lalb_Chr19	14549397	14549592	CDS:Lalb_Chr19g0133861.2	-1	CDS	57.81	b37595_Lalb_Chr22	Lalb_Chr22	4655439	4655634	CDS:Lalb_Chr22g0356881.2	1	CDS	57.81	3e-22	386
a37595_Lalb_Chr19	Lalb_Chr19	14549916	14550811	CDS:Lalb_Chr19g0133861.1	-1	CDS	70.37	b37595_Lalb_Chr22	Lalb_Chr22	4653910	4654622	CDS:Lalb_Chr22g0356881.1	1	CDS	70.37	5e-33	418
a<db_genome_id>_<chr>	chr1	start1	stop1	name1	strand1	type1	percent_id1	b<db_genome_id>_<chr>	chr2	start2	stop2	name2	strand2	type2	percent_id2	eval	block_score
a37595_Lalb_Chr19	Lalb_Chr19	14799752	14799909	CDS:Lalb_Chr19g0134281.1	1	CDS	76.92	b37595_Lalb_Chr01	Lalb_Chr01	3591557	3591741	CDS:Lalb_Chr01g0006491.1	-1	CDS	76.92	1e-23	23
a37595_Lalb_Chr19	Lalb_Chr19	14800431	14800789	CDS:Lalb_Chr19g0134281.2	1	CDS	90.76	b37595_Lalb_Chr01	Lalb_Chr01	3590736	3591094	CDS:Lalb_Chr01g0006491.2	-1	CDS	90.76	2e-74	73
a37595_Lalb_Chr19	Lalb_Chr19	14801014	14801159	CDS:Lalb_Chr19g0134281.3	1	CDS	93.75	b37595_Lalb_Chr01	Lalb_Chr01	3590340	3590485	CDS:Lalb_Chr01g0006491.3	-1	CDS	93.75	4e-25	97
a37595_Lalb_Chr19	Lalb_Chr19	14802100	14802283	CDS:Lalb_Chr19g0134281.4	1	CDS	91.8	b37595_Lalb_Chr01	Lalb_Chr01	3589807	3589990	CDS:Lalb_Chr01g0006491.4	-1	CDS	91.8	5e-35	131
a37595_Lalb_Chr19	Lalb_Chr19	14802583	14802656	CDS:Lalb_Chr19g0134281.5	1	CDS	83.33	b37595_Lalb_Chr01	Lalb_Chr01	3589114	3589187	CDS:Lalb_Chr01g0006491.5	-1	CDS	83.33	1e-10	141
a37595_Lalb_Chr19	Lalb_Chr19	14802746	14802901	CDS:Lalb_Chr19g0134281.6	1	CDS	91.43	b37595_Lalb_Chr01	Lalb_Chr01	3588920	3589024	CDS:Lalb_Chr01g0006491.6	-1	CDS	91.43	6e-13	153
a37595_Lalb_Chr19	Lalb_Chr19	14803055	14803429	CDS:Lalb_Chr19g0134291.1	1	CDS	89.08	b37595_Lalb_Chr01	Lalb_Chr01	3588336	3588692	CDS:Lalb_Chr01g0006491.7	-1	CDS	89.08	3e-73	203
a37595_Lalb_Chr19	Lalb_Chr19	14803850	14804110	CDS:Lalb_Chr19g0134291.2	1	CDS	88.37	b37595_Lalb_Chr01	Lalb_Chr01	3587709	3587969	CDS:Lalb_Chr01g0006491.8	-1	CDS	88.37	2e-46	248
a37595_Lalb_Chr19	Lalb_Chr19	14804519	14804746	CDS:Lalb_Chr19g0134291.3	1	CDS	72.97	b37595_Lalb_Chr01	Lalb_Chr01	3587042	3587269	CDS:Lalb_Chr01g0006491.9	-1	CDS	72.97	3e-37	284
a37595_Lalb_Chr19	Lalb_Chr19	14805205	14805399	CDS:Lalb_Chr19g0134291.4	1	CDS	92.31	b37595_Lalb_Chr01	Lalb_Chr01	3586255	3586449	CDS:Lalb_Chr01g0006491.10	-1	CDS	92.31	3e-35	318
a37595_Lalb_Chr19	Lalb_Chr19	14927858	14927950	CDS:Lalb_Chr19g0134491.9	-1	CDS	93.55	b37595_Lalb_Chr01	Lalb_Chr01	3553567	3553659	CDS:Lalb_Chr01g0006421.5	1	CDS	93.55	5e-13	12
a37595_Lalb_Chr19	Lalb_Chr19	14928480	14928539	CDS:Lalb_Chr19g0134491.8	-1	CDS	100	b37595_Lalb_Chr01	Lalb_Chr01	3552950	3553009	CDS:Lalb_Chr01g0006421.4	1	CDS	100	3e-05	16
a37595_Lalb_Chr19	Lalb_Chr19	14929790	14929872	CDS:Lalb_Chr19g0134491.6	-1	CDS	100	b37595_Lalb_Chr01	Lalb_Chr01	3551347	3551429	CDS:Lalb_Chr01g0006421.2	1	CDS	100	5e-14	29
a37595_Lalb_Chr19	Lalb_Chr19	14930759	14930855	CDS:Lalb_Chr19g0134491.4	-1	CDS	100	b37595_Lalb_Chr01	Lalb_Chr01	3549485	3549585	CDS:Lalb_Chr01g0006411.4	1	CDS	100	1e-15	44
a37595_Lalb_Chr19	Lalb_Chr19	14931125	14931206	CDS:Lalb_Chr19g0134491.3	-1	CDS	100	b37595_Lalb_Chr01	Lalb_Chr01	3549156	3549237	CDS:Lalb_Chr01g0006411.3	1	CDS	100	1e-11	55
a37595_Lalb_Chr19	Lalb_Chr19	14931293	14931387	CDS:Lalb_Chr19g0134491.2	-1	CDS	83.33	b37595_Lalb_Chr01	Lalb_Chr01	3548972	3549066	CDS:Lalb_Chr01g0006411.2	1	CDS	83.33	2e-14	68
a37595_Lalb_Chr19	Lalb_Chr19	14932133	14932208	CDS:Lalb_Chr19g0134491.1	-1	CDS	100	b37595_Lalb_Chr01	Lalb_Chr01	3548120	3548195	CDS:Lalb_Chr01g0006411.1	1	CDS	100	3e-11	78
a37595_Lalb_Chr19	Lalb_Chr19	14942352	14942495	CDS:Lalb_Chr19g0134501.3	1	CDS	89.58	b37595_Lalb_Chr01	Lalb_Chr01	3541946	3542089	CDS:Lalb_Chr01g0006401.3	-1	CDS	89.58	1e-23	101
a37595_Lalb_Chr19	Lalb_Chr19	14943005	14943173	CDS:Lalb_Chr19g0134501.6	1	CDS	83.93	b37595_Lalb_Chr01	Lalb_Chr01	3541255	3541423	CDS:Lalb_Chr01g0006401.6	-1	CDS	83.93	1e-29	130
a37595_Lalb_Chr19	Lalb_Chr19	14943362	14943425	CDS:Lalb_Chr19g0134501.7	1	CDS	80.95	b37595_Lalb_Chr01	Lalb_Chr01	3540834	3540897	CDS:Lalb_Chr01g0006401.7	-1	CDS	80.95	4e-05	134
a37595_Lalb_Chr19	Lalb_Chr19	14943362	14943425	CDS:Lalb_Chr19g0134501.7	1	CDS	80.95	b37595_Lalb_Chr01	Lalb_Chr01	3540834	3540897	CDS:Lalb_Chr01g0006401.7	-1	CDS	80.95	4e-05	138
a37595_Lalb_Chr19	Lalb_Chr19	14943659	14943743	CDS:Lalb_Chr19g0134501.9	1	CDS	92.86	b37595_Lalb_Chr01	Lalb_Chr01	3540541	3540625	CDS:Lalb_Chr01g0006401.9	-1	CDS	92.86	4e-11	148
a37595_Lalb_Chr19	Lalb_Chr19	14944097	14944200	CDS:Lalb_Chr19g0134501.10	1	CDS	73.53	b37595_Lalb_Chr01	Lalb_Chr01	3539675	3539778	CDS:Lalb_Chr01g0006401.10	-1	CDS	73.53	4e-11	158
a37595_Lalb_Chr19	Lalb_Chr19	14944305	14944443	CDS:Lalb_Chr19g0134501.11	1	CDS	84.78	b37595_Lalb_Chr01	Lalb_Chr01	3539432	3539570	CDS:Lalb_Chr01g0006401.11	-1	CDS	84.78	2e-21	178
a37595_Lalb_Chr19	Lalb_Chr19	14944661	14944779	CDS:Lalb_Chr19g0134501.12	1	CDS	66.67	b37595_Lalb_Chr01	Lalb_Chr01	3539039	3539157	CDS:Lalb_Chr01g0006401.12	-1	CDS	66.67	3e-09	186
a37595_Lalb_Chr19	Lalb_Chr19	14944870	14945022	CDS:Lalb_Chr19g0134501.13	1	CDS	82.35	b37595_Lalb_Chr01	Lalb_Chr01	3538792	3538944	CDS:Lalb_Chr01g0006401.13	-1	CDS	82.35	7e-23	208
a37595_Lalb_Chr19	Lalb_Chr19	14945123	14945212	CDS:Lalb_Chr19g0134501.14	1	CDS	90	b37595_Lalb_Chr01	Lalb_Chr01	3538602	3538691	CDS:Lalb_Chr01g0006401.14	-1	CDS	90	6e-13	220
a37595_Lalb_Chr19	Lalb_Chr19	14945903	14945980	CDS:Lalb_Chr19g0134501.15	1	CDS	100	b37595_Lalb_Chr01	Lalb_Chr01	3537484	3537561	CDS:Lalb_Chr01g0006401.15	-1	CDS	100	5e-13	232
a37595_Lalb_Chr19	Lalb_Chr19	14946085	14946243	CDS:Lalb_Chr19g0134501.16	1	CDS	86.79	b37595_Lalb_Chr01	Lalb_Chr01	3537025	3537183	CDS:Lalb_Chr01g0006401.16	-1	CDS	86.79	6e-26	257
a37595_Lalb_Chr19	Lalb_Chr19	14946761	14946958	CDS:Lalb_Chr19g0134501.17	1	CDS	76.19	b37595_Lalb_Chr01	Lalb_Chr01	3536205	3536402	CDS:Lalb_Chr01g0006401.17	-1	CDS	76.19	4e-26	282
a37595_Lalb_Chr19	Lalb_Chr19	14947274	14947479	CDS:Lalb_Chr19g0134501.18	1	CDS	85.07	b37595_Lalb_Chr01	Lalb_Chr01	3535759	3535964	CDS:Lalb_Chr01g0006401.18	-1	CDS	85.07	9e-35	316
a37595_Lalb_Chr19	Lalb_Chr19	14948084	14948213	CDS:Lalb_Chr19g0134501.20	1	CDS	81.4	b37595_Lalb_Chr01	Lalb_Chr01	3535211	3535340	CDS:Lalb_Chr01g0006401.20	-1	CDS	81.4	2e-18	333
a37595_Lalb_Chr19	Lalb_Chr19	14948544	14948654	CDS:Lalb_Chr19g0134501.21	1	CDS	83.33	b37595_Lalb_Chr01	Lalb_Chr01	3534844	3534954	CDS:Lalb_Chr01g0006401.21	-1	CDS	83.33	8e-13	345
a37595_Lalb_Chr19	Lalb_Chr19	14948752	14948864	CDS:Lalb_Chr19g0134501.22	1	CDS	60	b37595_Lalb_Chr01	Lalb_Chr01	3534641	3534747	CDS:Lalb_Chr01g0006401.22	-1	CDS	60	2e-08	352
a37595_Lalb_Chr19	Lalb_Chr19	14949814	14950278	CDS:Lalb_Chr19g0134501.24	1	CDS	72.26	b37595_Lalb_Chr01	Lalb_Chr01	3533283	3533747	CDS:Lalb_Chr01g0006401.24	-1	CDS	72.26	2e-69	402
a37595_Lalb_Chr19	Lalb_Chr19	15111315	15111459	CDS:Lalb_Chr19g0134711.3	1	CDS	89.58	b37595_Lalb_Chr01	Lalb_Chr01	3424669	3424813	CDS:Lalb_Chr01g0006161.3	-1	CDS	89.58	3e-25	24
a37595_Lalb_Chr19	Lalb_Chr19	15111551	15111660	CDS:Lalb_Chr19g0134711.4	1	CDS	86.11	b37595_Lalb_Chr01	Lalb_Chr01	3424340	3424449	CDS:Lalb_Chr01g0006161.4	-1	CDS	86.11	2e-13	36
a37595_Lalb_Chr19	Lalb_Chr19	15112004	15112186	CDS:Lalb_Chr19g0134711.6	1	CDS	90.16	b37595_Lalb_Chr01	Lalb_Chr01	3423835	3424017	CDS:Lalb_Chr01g0006161.6	-1	CDS	90.16	7e-30	65
a37595_Lalb_Chr19	Lalb_Chr19	15113251	15113397	CDS:Lalb_Chr19g0134711.9	1	CDS	83.33	b37595_Lalb_Chr01	Lalb_Chr01	3422383	3422529	CDS:Lalb_Chr01g0006161.9	-1	CDS	83.33	3e-22	86
a37595_Lalb_Chr19	Lalb_Chr19	15113466	15113604	CDS:Lalb_Chr19g0134711.10	1	CDS	91.3	b37595_Lalb_Chr01	Lalb_Chr01	3422175	3422313	CDS:Lalb_Chr01g0006161.10	-1	CDS	91.3	2e-22	107
a37595_Lalb_Chr19	Lalb_Chr19	15113699	15113808	CDS:Lalb_Chr19g0134711.11	1	CDS	94.44	b37595_Lalb_Chr01	Lalb_Chr01	3421964	3422073	CDS:Lalb_Chr01g0006161.11	-1	CDS	94.44	2e-17	123
a37595_Lalb_Chr19	Lalb_Chr19	15114201	15114362	CDS:Lalb_Chr19g0134711.12	1	CDS	96.3	b37595_Lalb_Chr01	Lalb_Chr01	3421485	3421646	CDS:Lalb_Chr01g0006161.12	-1	CDS	96.3	3e-32	154
a37595_Lalb_Chr19	Lalb_Chr19	15114460	15114677	CDS:Lalb_Chr19g0134711.13	1	CDS	88.89	b37595_Lalb_Chr01	Lalb_Chr01	3421182	3421399	CDS:Lalb_Chr01g0006161.13	-1	CDS	88.89	4e-36	189
a37595_Lalb_Chr19	Lalb_Chr19	15114949	15115030	CDS:Lalb_Chr19g0134711.14	1	CDS	92.59	b37595_Lalb_Chr01	Lalb_Chr01	3420853	3420934	CDS:Lalb_Chr01g0006161.14	-1	CDS	92.59	7e-12	200
a37595_Lalb_Chr19	Lalb_Chr19	15115157	15115261	CDS:Lalb_Chr19g0134711.15	1	CDS	97.06	b37595_Lalb_Chr01	Lalb_Chr01	3420619	3420723	CDS:Lalb_Chr01g0006161.15	-1	CDS	97.06	2e-16	215
a37595_Lalb_Chr19	Lalb_Chr19	15115350	15115454	CDS:Lalb_Chr19g0134711.16	1	CDS	97.14	b37595_Lalb_Chr01	Lalb_Chr01	3420430	3420534	CDS:Lalb_Chr01g0006161.16	-1	CDS	97.14	6e-15	229
a37595_Lalb_Chr19	Lalb_Chr19	15115548	15115715	CDS:Lalb_Chr19g0134711.17	1	CDS	94.44	b37595_Lalb_Chr01	Lalb_Chr01	3420141	3420320	CDS:Lalb_Chr01g0006161.17	-1	CDS	94.44	1e-30	259
a37595_Lalb_Chr19	Lalb_Chr19	15119471	15119548	CDS:Lalb_Chr19g0134721.3	1	CDS	100	b37595_Lalb_Chr01	Lalb_Chr01	3402139	3402216	CDS:Lalb_Chr01g0006121.3	-1	CDS	100	2e-10	265
a37595_Lalb_Chr19	Lalb_Chr19	15119659	15119821	CDS:Lalb_Chr19g0134721.4	1	CDS	87.04	b37595_Lalb_Chr01	Lalb_Chr01	3401863	3402025	CDS:Lalb_Chr01g0006121.4	-1	CDS	87.04	1e-24	289
a37595_Lalb_Chr19	Lalb_Chr19	15120018	15120404	CDS:Lalb_Chr19g0134721.5	1	CDS	82.35	b37595_Lalb_Chr01	Lalb_Chr01	3401323	3401673	CDS:Lalb_Chr01g0006121.5	-1	CDS	82.35	4e-55	339
a<db_genome_id>_<chr>	chr1	start1	stop1	name1	strand1	type1	percent_id1	b<db_genome_id>_<chr>	chr2	start2	stop2	name2	strand2	type2	percent_id2	eval	block_score
a37595_Lalb_Chr19	Lalb_Chr19	14923058	14923148	CDS:Lalb_Chr19g0134481.3	1	CDS	96.67	b37595_Lalb_Chr20	Lalb_Chr20	1627451	1627541	CDS:Lalb_Chr20g0109991.3	1	CDS	96.67	2e-15	14
a37595_Lalb_Chr19	Lalb_Chr19	14924128	14924218	CDS:Lalb_Chr19g0134481.5	1	CDS	93.1	b37595_Lalb_Chr20	Lalb_Chr20	1628573	1628663	CDS:Lalb_Chr20g0109991.5	1	CDS	93.1	4e-14	27
a37595_Lalb_Chr19	Lalb_Chr19	14924351	14924576	CDS:Lalb_Chr19g0134481.6	1	CDS	76	b37595_Lalb_Chr20	Lalb_Chr20	1628778	1629003	CDS:Lalb_Chr20g0109991.6	1	CDS	76	5e-34	60
a37595_Lalb_Chr19	Lalb_Chr19	14924941	14925166	CDS:Lalb_Chr19g0134481.7	1	CDS	66.22	b37595_Lalb_Chr20	Lalb_Chr20	1629351	1629576	CDS:Lalb_Chr20g0109991.7	1	CDS	66.22	5e-27	86
a37595_Lalb_Chr19	Lalb_Chr19	14925627	14925965	CDS:Lalb_Chr19g0134481.9	1	CDS	65.22	b37595_Lalb_Chr20	Lalb_Chr20	1630147	1630380	CDS:Lalb_Chr20g0109991.9	1	CDS	65.22	2e-23	108
a37595_Lalb_Chr19	Lalb_Chr19	14926749	14926908	CDS:Lalb_Chr19g0134481.11	1	CDS	64.15	b37595_Lalb_Chr20	Lalb_Chr20	1630941	1631100	CDS:Lalb_Chr20g0109991.11	1	CDS	64.15	2e-17	124
a37595_Lalb_Chr19	Lalb_Chr19	14941184	14941618	CDS:Lalb_Chr19g0134501.1	1	CDS	54.55	b37595_Lalb_Chr20	Lalb_Chr20	1656296	1656691	CDS:Lalb_Chr20g0110011.1	1	CDS	54.55	1e-07	128
a37595_Lalb_Chr19	Lalb_Chr19	14942155	14942256	CDS:Lalb_Chr19g0134501.2	1	CDS	73.53	b37595_Lalb_Chr20	Lalb_Chr20	1657087	1657188	CDS:Lalb_Chr20g0110011.2	1	CDS	73.53	2e-10	137
a37595_Lalb_Chr19	Lalb_Chr19	14942352	14942495	CDS:Lalb_Chr19g0134501.3	1	CDS	81.25	b37595_Lalb_Chr20	Lalb_Chr20	1657283	1657426	CDS:Lalb_Chr20g0110011.3	1	CDS	81.25	9e-22	158
a37595_Lalb_Chr19	Lalb_Chr19	14942579	14942729	CDS:Lalb_Chr19g0134501.4	1	CDS	72	b37595_Lalb_Chr20	Lalb_Chr20	1657510	1657660	CDS:Lalb_Chr20g0110011.4	1	CDS	72	2e-20	177
a37595_Lalb_Chr19	Lalb_Chr19	14943362	14943425	CDS:Lalb_Chr19g0134501.7	1	CDS	85.71	b37595_Lalb_Chr20	Lalb_Chr20	1658291	1658354	CDS:Lalb_Chr20g0110011.7	1	CDS	85.71	5e-07	183
a37595_Lalb_Chr19	Lalb_Chr19	14943362	14943425	CDS:Lalb_Chr19g0134501.7	1	CDS	85.71	b37595_Lalb_Chr20	Lalb_Chr20	1658291	1658354	CDS:Lalb_Chr20g0110011.7	1	CDS	85.71	5e-07	189
a37595_Lalb_Chr19	Lalb_Chr19	14943659	14943743	CDS:Lalb_Chr19g0134501.9	1	CDS	82.14	b37595_Lalb_Chr20	Lalb_Chr20	1658584	1658668	CDS:Lalb_Chr20g0110011.9	1	CDS	82.14	1e-08	197
a37595_Lalb_Chr19	Lalb_Chr19	14944097	14944200	CDS:Lalb_Chr19g0134501.10	1	CDS	64.71	b37595_Lalb_Chr20	Lalb_Chr20	1658827	1658930	CDS:Lalb_Chr20g0110011.10	1	CDS	64.71	2e-08	204
a37595_Lalb_Chr19	Lalb_Chr19	14944305	14944443	CDS:Lalb_Chr19g0134501.11	1	CDS	71.74	b37595_Lalb_Chr20	Lalb_Chr20	1659038	1659176	CDS:Lalb_Chr20g0110011.11	1	CDS	71.74	5e-18	221
a37595_Lalb_Chr19	Lalb_Chr19	14944870	14945022	CDS:Lalb_Chr19g0134501.13	1	CDS	78.43	b37595_Lalb_Chr20	Lalb_Chr20	1659667	1659819	CDS:Lalb_Chr20g0110011.13	1	CDS	78.43	3e-22	242
a37595_Lalb_Chr19	Lalb_Chr19	14945123	14945212	CDS:Lalb_Chr19g0134501.14	1	CDS	100	b37595_Lalb_Chr20	Lalb_Chr20	1659904	1659993	CDS:Lalb_Chr20g0110011.14	1	CDS	100	2e-15	256
a37595_Lalb_Chr19	Lalb_Chr19	14946085	14946243	CDS:Lalb_Chr19g0134501.16	1	CDS	81.13	b37595_Lalb_Chr20	Lalb_Chr20	1660732	1660890	CDS:Lalb_Chr20g0110011.16	1	CDS	81.13	2e-24	279
a37595_Lalb_Chr19	Lalb_Chr19	14946761	14946958	CDS:Lalb_Chr19g0134501.17	1	CDS	72.73	b37595_Lalb_Chr20	Lalb_Chr20	1661668	1661865	CDS:Lalb_Chr20g0110011.17	1	CDS	72.73	2e-25	303
a37595_Lalb_Chr19	Lalb_Chr19	14947274	14947479	CDS:Lalb_Chr19g0134501.18	1	CDS	77.61	b37595_Lalb_Chr20	Lalb_Chr20	1662066	1662271	CDS:Lalb_Chr20g0110011.18	1	CDS	77.61	1e-31	334
a37595_Lalb_Chr19	Lalb_Chr19	14947560	14947695	CDS:Lalb_Chr19g0134501.19	1	CDS	88.89	b37595_Lalb_Chr20	Lalb_Chr20	1662346	1662481	CDS:Lalb_Chr20g0110011.19	1	CDS	88.89	1e-20	354
a37595_Lalb_Chr19	Lalb_Chr19	14948084	14948213	CDS:Lalb_Chr19g0134501.20	1	CDS	67.44	b37595_Lalb_Chr20	Lalb_Chr20	1662668	1662797	CDS:Lalb_Chr20g0110011.20	1	CDS	67.44	1e-14	368
a37595_Lalb_Chr19	Lalb_Chr19	14948544	14948654	CDS:Lalb_Chr19g0134501.21	1	CDS	63.89	b37595_Lalb_Chr20	Lalb_Chr20	1663112	1663222	CDS:Lalb_Chr20g0110011.21	1	CDS	63.89	6e-08	375
a37595_Lalb_Chr19	Lalb_Chr19	14949814	14950278	CDS:Lalb_Chr19g0134501.24	1	CDS	55.77	b37595_Lalb_Chr20	Lalb_Chr20	1664397	1664978	CDS:Lalb_Chr20g0110011.24	1	CDS	55.77	1e-40	415
a<db_genome_id>_<chr>	chr1	start1	stop1	name1	strand1	type1	percent_id1	b<db_genome_id>_<chr>	chr2	start2	stop2	name2	strand2	type2	percent_id2	eval	block_score
a37595_Lalb_Chr19	Lalb_Chr19	14923058	14923148	CDS:Lalb_Chr19g0134481.3	1	CDS	96.67	b37595_Lalb_Chr25	Lalb_Chr25	14075482	14075572	CDS:Lalb_Chr25g0286721.3	1	CDS	96.67	2e-15	14
a37595_Lalb_Chr19	Lalb_Chr19	14923965	14924019	CDS:Lalb_Chr19g0134481.4	1	CDS	94.44	b37595_Lalb_Chr25	Lalb_Chr25	14076381	14076435	CDS:Lalb_Chr25g0286721.4	1	CDS	94.44	3e-05	18
a37595_Lalb_Chr19	Lalb_Chr19	14923965	14924019	CDS:Lalb_Chr19g0134481.4	1	CDS	94.44	b37595_Lalb_Chr25	Lalb_Chr25	14076381	14076435	CDS:Lalb_Chr25g0286721.4	1	CDS	94.44	3e-05	22
a37595_Lalb_Chr19	Lalb_Chr19	14924128	14924218	CDS:Lalb_Chr19g0134481.5	1	CDS	89.66	b37595_Lalb_Chr25	Lalb_Chr25	14076543	14076633	CDS:Lalb_Chr25g0286721.5	1	CDS	89.66	2e-13	34
a37595_Lalb_Chr19	Lalb_Chr19	14924351	14924576	CDS:Lalb_Chr19g0134481.6	1	CDS	78.38	b37595_Lalb_Chr25	Lalb_Chr25	14076724	14076949	CDS:Lalb_Chr25g0286721.6	1	CDS	78.38	1e-35	69
a37595_Lalb_Chr19	Lalb_Chr19	14924941	14925166	CDS:Lalb_Chr19g0134481.7	1	CDS	61.64	b37595_Lalb_Chr25	Lalb_Chr25	14077295	14077520	CDS:Lalb_Chr25g0286721.7	1	CDS	61.64	9e-23	91
a37595_Lalb_Chr19	Lalb_Chr19	14925627	14925965	CDS:Lalb_Chr19g0134481.9	1	CDS	66.67	b37595_Lalb_Chr25	Lalb_Chr25	14078083	14078316	CDS:Lalb_Chr25g0286721.9	1	CDS	66.67	5e-25	115
a37595_Lalb_Chr19	Lalb_Chr19	14926749	14926908	CDS:Lalb_Chr19g0134481.11	1	CDS	80.77	b37595_Lalb_Chr25	Lalb_Chr25	14079147	14079300	CDS:Lalb_Chr25g0286721.11	1	CDS	80.77	1e-18	133
a37595_Lalb_Chr19	Lalb_Chr19	14941184	14941618	CDS:Lalb_Chr19g0134501.1	1	CDS	51.61	b37595_Lalb_Chr25	Lalb_Chr25	14101998	14102381	CDS:Lalb_Chr25g0286751.1	1	CDS	51.61	9e-09	138
a37595_Lalb_Chr19	Lalb_Chr19	14942352	14942495	CDS:Lalb_Chr19g0134501.3	1	CDS	80.85	b37595_Lalb_Chr25	Lalb_Chr25	14103296	14103436	CDS:Lalb_Chr25g0286761.1	1	CDS	80.85	6e-21	158
a37595_Lalb_Chr19	Lalb_Chr19	14942579	14942729	CDS:Lalb_Chr19g0134501.4	1	CDS	70	b37595_Lalb_Chr25	Lalb_Chr25	14103527	14103677	CDS:Lalb_Chr25g0286761.2	1	CDS	70	6e-20	177
a37595_Lalb_Chr19	Lalb_Chr19	14943005	14943173	CDS:Lalb_Chr19g0134501.6	1	CDS	71.43	b37595_Lalb_Chr25	Lalb_Chr25	14103952	14104120	CDS:Lalb_Chr25g0286761.4	1	CDS	71.43	5e-25	201
a37595_Lalb_Chr19	Lalb_Chr19	14943362	14943425	CDS:Lalb_Chr19g0134501.7	1	CDS	85.71	b37595_Lalb_Chr25	Lalb_Chr25	14104323	14104386	CDS:Lalb_Chr25g0286761.5	1	CDS	85.71	1e-06	207
a37595_Lalb_Chr19	Lalb_Chr19	14943362	14943425	CDS:Lalb_Chr19g0134501.7	1	CDS	85.71	b37595_Lalb_Chr25	Lalb_Chr25	14104323	14104386	CDS:Lalb_Chr25g0286761.5	1	CDS	85.71	1e-06	213
a37595_Lalb_Chr19	Lalb_Chr19	14943659	14943743	CDS:Lalb_Chr19g0134501.9	1	CDS	80	b37595_Lalb_Chr25	Lalb_Chr25	14104613	14104690	CDS:Lalb_Chr25g0286761.6	1	CDS	80	3e-07	219
a37595_Lalb_Chr19	Lalb_Chr19	14944097	14944200	CDS:Lalb_Chr19g0134501.10	1	CDS	67.65	b37595_Lalb_Chr25	Lalb_Chr25	14105274	14105377	CDS:Lalb_Chr25g0286761.7	1	CDS	67.65	2e-09	227
a37595_Lalb_Chr19	Lalb_Chr19	14944305	14944443	CDS:Lalb_Chr19g0134501.11	1	CDS	68.89	b37595_Lalb_Chr25	Lalb_Chr25	14105488	14105626	CDS:Lalb_Chr25g0286761.8	1	CDS	68.89	3e-16	242
a37595_Lalb_Chr19	Lalb_Chr19	14944870	14945022	CDS:Lalb_Chr19g0134501.13	1	CDS	80.39	b37595_Lalb_Chr25	Lalb_Chr25	14106118	14106270	CDS:Lalb_Chr25g0286761.10	1	CDS	80.39	1e-22	264
a37595_Lalb_Chr19	Lalb_Chr19	14945123	14945212	CDS:Lalb_Chr19g0134501.14	1	CDS	100	b37595_Lalb_Chr25	Lalb_Chr25	14106353	14106442	CDS:Lalb_Chr25g0286761.11	1	CDS	100	2e-15	278
a37595_Lalb_Chr19	Lalb_Chr19	14946085	14946243	CDS:Lalb_Chr19g0134501.16	1	CDS	83.02	b37595_Lalb_Chr25	Lalb_Chr25	14107095	14107253	CDS:Lalb_Chr25g0286761.13	1	CDS	83.02	1e-24	302
a37595_Lalb_Chr19	Lalb_Chr19	14946761	14946958	CDS:Lalb_Chr19g0134501.17	1	CDS	77.27	b37595_Lalb_Chr25	Lalb_Chr25	14107990	14108187	CDS:Lalb_Chr25g0286761.14	1	CDS	77.27	2e-28	329
a37595_Lalb_Chr19	Lalb_Chr19	14947274	14947479	CDS:Lalb_Chr19g0134501.18	1	CDS	80.6	b37595_Lalb_Chr25	Lalb_Chr25	14108413	14108618	CDS:Lalb_Chr25g0286761.15	1	CDS	80.6	3e-33	361
a37595_Lalb_Chr19	Lalb_Chr19	14947560	14947695	CDS:Lalb_Chr19g0134501.19	1	CDS	86.67	b37595_Lalb_Chr25	Lalb_Chr25	14108694	14108829	CDS:Lalb_Chr25g0286761.16	1	CDS	86.67	5e-20	380
a37595_Lalb_Chr19	Lalb_Chr19	14948084	14948213	CDS:Lalb_Chr19g0134501.20	1	CDS	69.77	b37595_Lalb_Chr25	Lalb_Chr25	14109116	14109245	CDS:Lalb_Chr25g0286761.17	1	CDS	69.77	2e-14	393
a37595_Lalb_Chr19	Lalb_Chr19	14949814	14950278	CDS:Lalb_Chr19g0134501.24	1	CDS	47.26	b37595_Lalb_Chr25	Lalb_Chr25	14111251	14111727	CDS:Lalb_Chr25g0286761.21	1	CDS	47.26	3e-41	433
a<db_genome_id>_<chr>	chr1	start1	stop1	name1	strand1	type1	percent_id1	b<db_genome_id>_<chr>	chr2	start2	stop2	name2	strand2	type2	percent_id2	eval	block_score
a37595_Lalb_Chr19	Lalb_Chr19	15091584	15091897	CDS:Lalb_Chr19g0134671.1	1	CDS	47.12	b37595_Lalb_Chr22	Lalb_Chr22	4890032	4890345	CDS:Lalb_Chr22g0357201.1	-1	CDS	47.12	1e-28	28
a37595_Lalb_Chr19	Lalb_Chr19	15093788	15093873	CDS:Lalb_Chr19g0134671.4	1	CDS	70.37	b37595_Lalb_Chr22	Lalb_Chr22	4888413	4888498	CDS:Lalb_Chr22g0357191.3	-1	CDS	70.37	3e-07	34
a37595_Lalb_Chr19	Lalb_Chr19	15093954	15094025	CDS:Lalb_Chr19g0134671.5	1	CDS	87.5	b37595_Lalb_Chr22	Lalb_Chr22	4888218	4888331	CDS:Lalb_Chr22g0357191.4	-1	CDS	87.5	9e-09	42
a37595_Lalb_Chr19	Lalb_Chr19	15094110	15094310	CDS:Lalb_Chr19g0134671.6	1	CDS	92.54	b37595_Lalb_Chr22	Lalb_Chr22	4886971	4887225	CDS:Lalb_Chr22g0357181.1	-1	CDS	92.54	3e-37	78
a37595_Lalb_Chr19	Lalb_Chr19	15098155	15098786	CDS:Lalb_Chr19g0134681.2	-1	CDS	89.52	b37595_Lalb_Chr22	Lalb_Chr22	4867890	4868521	CDS:Lalb_Chr22g0357151.2	1	CDS	89.52	1e-124	125
a37595_Lalb_Chr19	Lalb_Chr19	15099140	15099794	CDS:Lalb_Chr19g0134681.1	-1	CDS	74.68	b37595_Lalb_Chr22	Lalb_Chr22	4866148	4866736	CDS:Lalb_Chr22g0357151.1	1	CDS	74.68	3e-56	175
a37595_Lalb_Chr19	Lalb_Chr19	15104857	15105045	CDS:Lalb_Chr19g0134691.1	1	CDS	96	b37595_Lalb_Chr22	Lalb_Chr22	4860836	4861024	CDS:Lalb_Chr22g0357141.1	-1	CDS	96	6e-25	199
a37595_Lalb_Chr19	Lalb_Chr19	15105495	15105707	CDS:Lalb_Chr19g0134691.2	1	CDS	94.37	b37595_Lalb_Chr22	Lalb_Chr22	4860118	4860330	CDS:Lalb_Chr22g0357141.2	-1	CDS	94.37	2e-38	236
a37595_Lalb_Chr19	Lalb_Chr19	15107402	15107600	CDS:Lalb_Chr19g0134701.1	-1	CDS	53.85	b37595_Lalb_Chr22	Lalb_Chr22	4843359	4843600	CDS:Lalb_Chr22g0357121.2	-1	CDS	53.85	5e-06	238
a37595_Lalb_Chr19	Lalb_Chr19	15110948	15111196	CDS:Lalb_Chr19g0134711.2	1	CDS	92.59	b37595_Lalb_Chr22	Lalb_Chr22	4834536	4834739	CDS:Lalb_Chr22g0357111.1	-1	CDS	92.59	2e-22	259
a37595_Lalb_Chr19	Lalb_Chr19	15111315	15111459	CDS:Lalb_Chr19g0134711.3	1	CDS	79.17	b37595_Lalb_Chr22	Lalb_Chr22	4834161	4834305	CDS:Lalb_Chr22g0357111.2	-1	CDS	79.17	1e-22	281
a37595_Lalb_Chr19	Lalb_Chr19	15111551	15111660	CDS:Lalb_Chr19g0134711.4	1	CDS	77.14	b37595_Lalb_Chr22	Lalb_Chr22	4833959	4834068	CDS:Lalb_Chr22g0357111.3	-1	CDS	77.14	4e-10	290
a37595_Lalb_Chr19	Lalb_Chr19	15112004	15112186	CDS:Lalb_Chr19g0134711.6	1	CDS	78.69	b37595_Lalb_Chr22	Lalb_Chr22	4833430	4833612	CDS:Lalb_Chr22g0357111.5	-1	CDS	78.69	8e-26	315
a37595_Lalb_Chr19	Lalb_Chr19	15112530	15112739	CDS:Lalb_Chr19g0134711.7	1	CDS	65.71	b37595_Lalb_Chr22	Lalb_Chr22	4832448	4832657	CDS:Lalb_Chr22g0357111.6	-1	CDS	65.71	8e-21	335
a37595_Lalb_Chr19	Lalb_Chr19	15113251	15113397	CDS:Lalb_Chr19g0134711.9	1	CDS	82.61	b37595_Lalb_Chr22	Lalb_Chr22	4832054	4832200	CDS:Lalb_Chr22g0357111.8	-1	CDS	82.61	1e-19	354
a37595_Lalb_Chr19	Lalb_Chr19	15113466	15113604	CDS:Lalb_Chr19g0134711.10	1	CDS	82.61	b37595_Lalb_Chr22	Lalb_Chr22	4831665	4831803	CDS:Lalb_Chr22g0357111.9	-1	CDS	82.61	4e-20	373
a37595_Lalb_Chr19	Lalb_Chr19	15113699	15113808	CDS:Lalb_Chr19g0134711.11	1	CDS	88.89	b37595_Lalb_Chr22	Lalb_Chr22	4831432	4831541	CDS:Lalb_Chr22g0357111.10	-1	CDS	88.89	9e-17	389
a37595_Lalb_Chr19	Lalb_Chr19	15115157	15115261	CDS:Lalb_Chr19g0134711.15	1	CDS	100	b37595_Lalb_Chr22	Lalb_Chr22	4828714	4828818	CDS:Lalb_Chr22g0357111.14	-1	CDS	100	3e-15	403
a37595_Lalb_Chr19	Lalb_Chr19	15115548	15115715	CDS:Lalb_Chr19g0134711.17	1	CDS	85.19	b37595_Lalb_Chr22	Lalb_Chr22	4828167	4828352	CDS:Lalb_Chr22g0357111.16	-1	CDS	85.19	1e-25	428
a37595_Lalb_Chr19	Lalb_Chr19	15118569	15118693	CDS:Lalb_Chr19g0134721.1	1	CDS	60.71	b37595_Lalb_Chr22	Lalb_Chr22	4815125	4815234	CDS:Lalb_Chr22g0357081.1	-1	CDS	60.71	2e-05	429
a37595_Lalb_Chr19	Lalb_Chr19	15119471	15119548	CDS:Lalb_Chr19g0134721.3	1	CDS	84	b37595_Lalb_Chr22	Lalb_Chr22	4813421	4813498	CDS:Lalb_Chr22g0357081.3	-1	CDS	84	3e-08	436
a37595_Lalb_Chr19	Lalb_Chr19	15119659	15119821	CDS:Lalb_Chr19g0134721.4	1	CDS	85.19	b37595_Lalb_Chr22	Lalb_Chr22	4813145	4813307	CDS:Lalb_Chr22g0357081.4	-1	CDS	85.19	5e-24	459
a37595_Lalb_Chr19	Lalb_Chr19	15120018	15120404	CDS:Lalb_Chr19g0134721.5	1	CDS	89.47	b37595_Lalb_Chr22	Lalb_Chr22	4812697	4812966	CDS:Lalb_Chr22g0357081.5	-1	CDS	89.47	2e-32	490
a37595_Lalb_Chr19	Lalb_Chr19	15122283	15122649	CDS:Lalb_Chr19g0134731.7	-1	CDS	60.53	b37595_Lalb_Chr22	Lalb_Chr22	4804471	4804777	CDS:Lalb_Chr22g0357051.7	1	CDS	60.53	1e-15	502
a37595_Lalb_Chr19	Lalb_Chr19	15122827	15122996	CDS:Lalb_Chr19g0134731.6	-1	CDS	77.27	b37595_Lalb_Chr22	Lalb_Chr22	4803496	4803662	CDS:Lalb_Chr22g0357051.6	1	CDS	77.27	6e-16	517
a37595_Lalb_Chr19	Lalb_Chr19	15123090	15123911	CDS:Lalb_Chr19g0134731.5	-1	CDS	75	b37595_Lalb_Chr22	Lalb_Chr22	4802575	4803405	CDS:Lalb_Chr22g0357051.5	1	CDS	75	2e-95	567
a37595_Lalb_Chr19	Lalb_Chr19	15124023	15124256	CDS:Lalb_Chr19g0134731.4	-1	CDS	78.21	b37595_Lalb_Chr22	Lalb_Chr22	4802226	4802459	CDS:Lalb_Chr22g0357051.4	1	CDS	78.21	2e-36	602
a37595_Lalb_Chr19	Lalb_Chr19	15124513	15124944	CDS:Lalb_Chr19g0134731.3	-1	CDS	87.69	b37595_Lalb_Chr22	Lalb_Chr22	4801530	4801946	CDS:Lalb_Chr22g0357051.3	1	CDS	87.69	2e-59	652
a37595_Lalb_Chr19	Lalb_Chr19	15125563	15126027	CDS:Lalb_Chr19g0134731.2	-1	CDS	77.78	b37595_Lalb_Chr22	Lalb_Chr22	4801002	4801451	CDS:Lalb_Chr22g0357051.2	1	CDS	77.78	8e-73	702
a37595_Lalb_Chr19	Lalb_Chr19	15128069	15128404	CDS:Lalb_Chr19g0134731.1	-1	CDS	43.48	b37595_Lalb_Chr22	Lalb_Chr22	4800231	4800431	CDS:Lalb_Chr22g0357051.1	1	CDS	43.48	8e-06	707
a<db_genome_id>_<chr>	chr1	start1	stop1	name1	strand1	type1	percent_id1	b<db_genome_id>_<chr>	chr2	start2	stop2	name2	strand2	type2	percent_id2	eval	block_score
a37595_Lalb_Chr19	Lalb_Chr19	15093788	15093873	CDS:Lalb_Chr19g0134671.4	1	CDS	82.14	b37595_Lalb_Chr14	Lalb_Chr14	8370819	8370904	CDS:Lalb_Chr14g0366011.4	1	CDS	82.14	6e-10	9
a37595_Lalb_Chr19	Lalb_Chr19	15093954	15094025	CDS:Lalb_Chr19g0134671.5	1	CDS	91.67	b37595_Lalb_Chr14	Lalb_Chr14	8370995	8371066	CDS:Lalb_Chr14g0366011.5	1	CDS	91.67	6e-09	17
a37595_Lalb_Chr19	Lalb_Chr19	15094942	15095271	CDS:Lalb_Chr19g0134671.7	1	CDS	66.67	b37595_Lalb_Chr14	Lalb_Chr14	8371715	8372053	CDS:Lalb_Chr14g0366011.7	1	CDS	66.67	6e-35	51
a37595_Lalb_Chr19	Lalb_Chr19	15105495	15105707	CDS:Lalb_Chr19g0134691.2	1	CDS	95.77	b37595_Lalb_Chr14	Lalb_Chr14	8380033	8380245	CDS:Lalb_Chr14g0366031.2	1	CDS	95.77	3e-39	86
a37595_Lalb_Chr19	Lalb_Chr19	15107402	15107600	CDS:Lalb_Chr19g0134701.1	-1	CDS	62.5	b37595_Lalb_Chr14	Lalb_Chr14	8384850	8385085	CDS:Lalb_Chr14g0366041.2	1	CDS	62.5	3e-09	94
a37595_Lalb_Chr19	Lalb_Chr19	15110948	15111196	CDS:Lalb_Chr19g0134711.2	1	CDS	88.89	b37595_Lalb_Chr14	Lalb_Chr14	8389635	8389838	CDS:Lalb_Chr14g0366051.1	1	CDS	88.89	3e-21	114
a37595_Lalb_Chr19	Lalb_Chr19	15111315	15111459	CDS:Lalb_Chr19g0134711.3	1	CDS	81.25	b37595_Lalb_Chr14	Lalb_Chr14	8390048	8390192	CDS:Lalb_Chr14g0366051.2	1	CDS	81.25	3e-23	136
a37595_Lalb_Chr19	Lalb_Chr19	15111551	15111660	CDS:Lalb_Chr19g0134711.4	1	CDS	80.56	b37595_Lalb_Chr14	Lalb_Chr14	8390285	8390394	CDS:Lalb_Chr14g0366051.3	1	CDS	80.56	4e-11	146
a37595_Lalb_Chr19	Lalb_Chr19	15111774	15111893	CDS:Lalb_Chr19g0134711.5	1	CDS	65	b37595_Lalb_Chr14	Lalb_Chr14	8390505	8390624	CDS:Lalb_Chr14g0366051.4	1	CDS	65	7e-10	155
a37595_Lalb_Chr19	Lalb_Chr19	15112004	15112186	CDS:Lalb_Chr19g0134711.6	1	CDS	75.41	b37595_Lalb_Chr14	Lalb_Chr14	8390737	8390919	CDS:Lalb_Chr14g0366051.5	1	CDS	75.41	8e-26	180
a37595_Lalb_Chr19	Lalb_Chr19	15112530	15112739	CDS:Lalb_Chr19g0134711.7	1	CDS	60.87	b37595_Lalb_Chr14	Lalb_Chr14	8391600	8391809	CDS:Lalb_Chr14g0366051.6	1	CDS	60.87	2e-20	199
a37595_Lalb_Chr19	Lalb_Chr19	15113251	15113397	CDS:Lalb_Chr19g0134711.9	1	CDS	73.91	b37595_Lalb_Chr14	Lalb_Chr14	8392052	8392198	CDS:Lalb_Chr14g0366051.8	1	CDS	73.91	6e-18	17
a37595_Lalb_Chr19	Lalb_Chr19	15113466	15113604	CDS:Lalb_Chr19g0134711.10	1	CDS	78.26	b37595_Lalb_Chr14	Lalb_Chr14	8392271	8392409	CDS:Lalb_Chr14g0366051.9	1	CDS	78.26	1e-18	217
a37595_Lalb_Chr19	Lalb_Chr19	15113699	15113808	CDS:Lalb_Chr19g0134711.11	1	CDS	86.11	b37595_Lalb_Chr14	Lalb_Chr14	8392516	8392625	CDS:Lalb_Chr14g0366051.10	1	CDS	86.11	1e-15	232
a37595_Lalb_Chr19	Lalb_Chr19	15114460	15114677	CDS:Lalb_Chr19g0134711.13	1	CDS	77.78	b37595_Lalb_Chr14	Lalb_Chr14	8393064	8393281	CDS:Lalb_Chr14g0366051.12	1	CDS	77.78	9e-32	263
a37595_Lalb_Chr19	Lalb_Chr19	15114949	15115030	CDS:Lalb_Chr19g0134711.14	1	CDS	96.3	b37595_Lalb_Chr14	Lalb_Chr14	8393537	8393618	CDS:Lalb_Chr14g0366051.13	1	CDS	96.3	3e-12	274
a37595_Lalb_Chr19	Lalb_Chr19	15115157	15115261	CDS:Lalb_Chr19g0134711.15	1	CDS	94.29	b37595_Lalb_Chr14	Lalb_Chr14	8393745	8393849	CDS:Lalb_Chr14g0366051.14	1	CDS	94.29	6e-14	287
a37595_Lalb_Chr19	Lalb_Chr19	15115350	15115454	CDS:Lalb_Chr19g0134711.16	1	CDS	94.29	b37595_Lalb_Chr14	Lalb_Chr14	8394706	8394810	CDS:Lalb_Chr14g0366051.15	1	CDS	94.29	4e-14	300
a37595_Lalb_Chr19	Lalb_Chr19	15115548	15115715	CDS:Lalb_Chr19g0134711.17	1	CDS	79.63	b37595_Lalb_Chr14	Lalb_Chr14	8395663	8395848	CDS:Lalb_Chr14g0366051.16	1	CDS	79.63	7e-23	36
a37595_Lalb_Chr19	Lalb_Chr19	15119471	15119548	CDS:Lalb_Chr19g0134721.3	1	CDS	88	b37595_Lalb_Chr14	Lalb_Chr14	8408770	8408847	CDS:Lalb_Chr14g0366061.3	1	CDS	88	1e-08	308
a37595_Lalb_Chr19	Lalb_Chr19	15120018	15120404	CDS:Lalb_Chr19g0134721.5	1	CDS	92.11	b37595_Lalb_Chr14	Lalb_Chr14	8409297	8409566	CDS:Lalb_Chr14g0366061.5	1	CDS	92.11	1e-36	72
a37595_Lalb_Chr19	Lalb_Chr19	15122283	15122649	CDS:Lalb_Chr19g0134731.7	-1	CDS	55.38	b37595_Lalb_Chr14	Lalb_Chr14	8418629	8418998	CDS:Lalb_Chr14g0366091.7	-1	CDS	55.38	3e-27	331
a37595_Lalb_Chr19	Lalb_Chr19	15122827	15122996	CDS:Lalb_Chr19g0134731.6	-1	CDS	70.45	b37595_Lalb_Chr14	Lalb_Chr14	8419814	8419980	CDS:Lalb_Chr14g0366091.6	-1	CDS	70.45	7e-14	82
a37595_Lalb_Chr19	Lalb_Chr19	15123090	15123911	CDS:Lalb_Chr19g0134731.5	-1	CDS	69.57	b37595_Lalb_Chr14	Lalb_Chr14	8420072	8420902	CDS:Lalb_Chr14g0366091.5	-1	CDS	69.57	2e-87	132
a37595_Lalb_Chr19	Lalb_Chr19	15124023	15124256	CDS:Lalb_Chr19g0134731.4	-1	CDS	83.33	b37595_Lalb_Chr14	Lalb_Chr14	8421015	8421248	CDS:Lalb_Chr14g0366091.4	-1	CDS	83.33	4e-39	369
a37595_Lalb_Chr19	Lalb_Chr19	15124513	15124944	CDS:Lalb_Chr19g0134731.3	-1	CDS	83.33	b37595_Lalb_Chr14	Lalb_Chr14	8421642	8422049	CDS:Lalb_Chr14g0366091.3	-1	CDS	83.33	1e-57	182
a37595_Lalb_Chr19	Lalb_Chr19	15125563	15126027	CDS:Lalb_Chr19g0134731.2	-1	CDS	79.35	b37595_Lalb_Chr14	Lalb_Chr14	8422135	8422584	CDS:Lalb_Chr14g0366091.2	-1	CDS	79.35	1e-69	419
a37595_Lalb_Chr19	Lalb_Chr19	15128069	15128404	CDS:Lalb_Chr19g0134731.1	-1	CDS	58.82	b37595_Lalb_Chr14	Lalb_Chr14	8423897	8424109	CDS:Lalb_Chr14g0366091.1	-1	CDS	58.82	6e-05	186
a37595_Lalb_Chr19	Lalb_Chr19	15132229	15132340	CDS:Lalb_Chr19g0134741.1	1	CDS	94.59	b37595_Lalb_Chr14	Lalb_Chr14	8432213	8432324	CDS:Lalb_Chr14g0366101.1	1	CDS	94.59	1e-17	436
a37595_Lalb_Chr19	Lalb_Chr19	15132419	15132507	CDS:Lalb_Chr19g0134741.2	1	CDS	86.21	b37595_Lalb_Chr14	Lalb_Chr14	8432417	8432505	CDS:Lalb_Chr14g0366101.2	1	CDS	86.21	2e-10	195
a37595_Lalb_Chr19	Lalb_Chr19	15132678	15132790	CDS:Lalb_Chr19g0134741.3	1	CDS	89.29	b37595_Lalb_Chr14	Lalb_Chr14	8432623	8432735	CDS:Lalb_Chr14g0366101.3	1	CDS	89.29	8e-10	445
a37595_Lalb_Chr19	Lalb_Chr19	15133432	15133517	CDS:Lalb_Chr19g0134741.5	1	CDS	75	b37595_Lalb_Chr14	Lalb_Chr14	8433538	8433626	CDS:Lalb_Chr14g0366101.5	1	CDS	75	2e-07	201
a37595_Lalb_Chr19	Lalb_Chr19	15133776	15133842	CDS:Lalb_Chr19g0134741.6	1	CDS	77.27	b37595_Lalb_Chr14	Lalb_Chr14	8433932	8433998	CDS:Lalb_Chr14g0366101.6	1	CDS	77.27	4e-08	452
a37595_Lalb_Chr19	Lalb_Chr19	15133929	15133991	CDS:Lalb_Chr19g0134741.7	1	CDS	90.48	b37595_Lalb_Chr14	Lalb_Chr14	8434067	8434129	CDS:Lalb_Chr14g0366101.7	1	CDS	90.48	5e-06	457
a37595_Lalb_Chr19	Lalb_Chr19	15133929	15133991	CDS:Lalb_Chr19g0134741.7	1	CDS	90.48	b37595_Lalb_Chr14	Lalb_Chr14	8434067	8434129	CDS:Lalb_Chr14g0366101.7	1	CDS	90.48	5e-06	462
a37595_Lalb_Chr19	Lalb_Chr19	15134171	15134341	CDS:Lalb_Chr19g0134741.8	1	CDS	80.7	b37595_Lalb_Chr14	Lalb_Chr14	8434342	8434512	CDS:Lalb_Chr14g0366101.8	1	CDS	80.7	7e-27	488
a37595_Lalb_Chr19	Lalb_Chr19	15134444	15134537	CDS:Lalb_Chr19g0134741.9	1	CDS	87.1	b37595_Lalb_Chr14	Lalb_Chr14	8434610	8434703	CDS:Lalb_Chr14g0366101.9	1	CDS	87.1	2e-12	212
a37595_Lalb_Chr19	Lalb_Chr19	15134636	15134715	CDS:Lalb_Chr19g0134741.10	1	CDS	88.46	b37595_Lalb_Chr14	Lalb_Chr14	8434791	8434870	CDS:Lalb_Chr14g0366101.10	1	CDS	88.46	1e-08	496
a37595_Lalb_Chr19	Lalb_Chr19	15134841	15134916	CDS:Lalb_Chr19g0134741.11	1	CDS	80	b37595_Lalb_Chr14	Lalb_Chr14	8434991	8435066	CDS:Lalb_Chr14g0366101.11	1	CDS	80	1e-07	503
a37595_Lalb_Chr19	Lalb_Chr19	15136461	15136546	CDS:Lalb_Chr19g0134741.14	1	CDS	75	b37595_Lalb_Chr14	Lalb_Chr14	8436046	8436131	CDS:Lalb_Chr14g0366101.14	1	CDS	75	2e-09	511
a37595_Lalb_Chr19	Lalb_Chr19	15136985	15137142	CDS:Lalb_Chr19g0134741.15	1	CDS	84.62	b37595_Lalb_Chr14	Lalb_Chr14	8436234	8436391	CDS:Lalb_Chr14g0366101.15	1	CDS	84.62	4e-27	537
a37595_Lalb_Chr19	Lalb_Chr19	15137241	15138573	CDS:Lalb_Chr19g0134741.16	1	CDS	78.34	b37595_Lalb_Chr14	Lalb_Chr14	8436496	8437834	CDS:Lalb_Chr14g0366101.16	1	CDS	78.34	1e-250	259
a37595_Lalb_Chr19	Lalb_Chr19	15138682	15138968	CDS:Lalb_Chr19g0134741.17	1	CDS	67.02	b37595_Lalb_Chr14	Lalb_Chr14	8437972	8438258	CDS:Lalb_Chr14g0366101.17	1	CDS	67.02	4e-39	575
a37595_Lalb_Chr19	Lalb_Chr19	15140127	15140333	CDS:Lalb_Chr19g0134741.18	1	CDS	71.01	b37595_Lalb_Chr14	Lalb_Chr14	8439359	8439565	CDS:Lalb_Chr14g0366101.18	1	CDS	71.01	2e-28	602
a37595_Lalb_Chr19	Lalb_Chr19	15140412	15140568	CDS:Lalb_Chr19g0134741.19	1	CDS	82.69	b37595_Lalb_Chr14	Lalb_Chr14	8439645	8439801	CDS:Lalb_Chr14g0366101.19	1	CDS	82.69	7e-23	624
a37595_Lalb_Chr19	Lalb_Chr19	15140781	15141088	CDS:Lalb_Chr19g0134741.20	1	CDS	58.02	b37595_Lalb_Chr14	Lalb_Chr14	8440730	8441028	CDS:Lalb_Chr14g0366101.20	1	CDS	58.02	5e-18	276
a<db_genome_id>_<chr>	chr1	start1	stop1	name1	strand1	type1	percent_id1	b<db_genome_id>_<chr>	chr2	start2	stop2	name2	strand2	type2	percent_id2	eval	block_score
a37595_Lalb_Chr19	Lalb_Chr19	15334339	15334735	CDS:Lalb_Chr19g0135071.2	1	CDS	95.42	b37595_Lalb_Chr03	Lalb_Chr03	2869960	2870356	CDS:Lalb_Chr03g0029671.2	-1	CDS	95.42	9e-90	50
a37595_Lalb_Chr19	Lalb_Chr19	15341859	15342409	CDS:Lalb_Chr19g0135091.3	-1	CDS	80.28	b37595_Lalb_Chr03	Lalb_Chr03	2864842	2865395	CDS:Lalb_Chr03g0029661.3	1	CDS	80.28	1e-77	100
a37595_Lalb_Chr19	Lalb_Chr19	15343255	15343447	CDS:Lalb_Chr19g0135091.2	-1	CDS	92.19	b37595_Lalb_Chr03	Lalb_Chr03	2863700	2863892	CDS:Lalb_Chr03g0029661.2	1	CDS	92.19	2e-38	137
a37595_Lalb_Chr19	Lalb_Chr19	15343647	15343760	CDS:Lalb_Chr19g0135091.1	-1	CDS	89.66	b37595_Lalb_Chr03	Lalb_Chr03	2863483	2863593	CDS:Lalb_Chr03g0029661.1	1	CDS	89.66	2e-18	154
a37595_Lalb_Chr19	Lalb_Chr19	15355604	15355704	CDS:Lalb_Chr19g0135111.2	1	CDS	96.97	b37595_Lalb_Chr03	Lalb_Chr03	2852284	2852384	CDS:Lalb_Chr03g0029631.2	-1	CDS	96.97	1e-15	169
a37595_Lalb_Chr19	Lalb_Chr19	15356013	15356133	CDS:Lalb_Chr19g0135111.3	1	CDS	97.5	b37595_Lalb_Chr03	Lalb_Chr03	2851831	2851951	CDS:Lalb_Chr03g0029631.3	-1	CDS	97.5	4e-20	188
a37595_Lalb_Chr19	Lalb_Chr19	15356226	15356285	CDS:Lalb_Chr19g0135111.4	1	CDS	94.74	b37595_Lalb_Chr03	Lalb_Chr03	2851692	2851751	CDS:Lalb_Chr03g0029631.4	-1	CDS	94.74	1e-06	194
a37595_Lalb_Chr19	Lalb_Chr19	15356226	15356285	CDS:Lalb_Chr19g0135111.4	1	CDS	94.74	b37595_Lalb_Chr03	Lalb_Chr03	2851692	2851751	CDS:Lalb_Chr03g0029631.4	-1	CDS	94.74	1e-06	200
a37595_Lalb_Chr19	Lalb_Chr19	15356677	15356719	CDS:Lalb_Chr19g0135111.6	1	CDS	100	b37595_Lalb_Chr03	Lalb_Chr03	2851268	2851310	CDS:Lalb_Chr03g0029631.6	-1	CDS	100	6e-05	204
a37595_Lalb_Chr19	Lalb_Chr19	15358053	15358118	CDS:Lalb_Chr19g0135111.7	1	CDS	95.45	b37595_Lalb_Chr03	Lalb_Chr03	2851063	2851128	CDS:Lalb_Chr03g0029631.7	-1	CDS	95.45	1e-07	211
a37595_Lalb_Chr19	Lalb_Chr19	15358053	15358118	CDS:Lalb_Chr19g0135111.7	1	CDS	95.45	b37595_Lalb_Chr03	Lalb_Chr03	2851063	2851128	CDS:Lalb_Chr03g0029631.7	-1	CDS	95.45	1e-07	218
a37595_Lalb_Chr19	Lalb_Chr19	15358351	15358433	CDS:Lalb_Chr19g0135111.9	1	CDS	96.3	b37595_Lalb_Chr03	Lalb_Chr03	2850744	2850826	CDS:Lalb_Chr03g0029631.9	-1	CDS	96.3	1e-11	229
a37595_Lalb_Chr19	Lalb_Chr19	15359040	15359154	CDS:Lalb_Chr19g0135111.10	1	CDS	100	b37595_Lalb_Chr03	Lalb_Chr03	2850048	2850162	CDS:Lalb_Chr03g0029631.10	-1	CDS	100	3e-20	248
a37595_Lalb_Chr19	Lalb_Chr19	15359790	15359948	CDS:Lalb_Chr19g0135111.12	1	CDS	86.27	b37595_Lalb_Chr03	Lalb_Chr03	2849222	2849380	CDS:Lalb_Chr03g0029631.12	-1	CDS	86.27	4e-24	271
a37595_Lalb_Chr19	Lalb_Chr19	15360787	15360927	CDS:Lalb_Chr19g0135111.15	1	CDS	93.62	b37595_Lalb_Chr03	Lalb_Chr03	2848147	2848287	CDS:Lalb_Chr03g0029631.15	-1	CDS	93.62	2e-26	296
a37595_Lalb_Chr19	Lalb_Chr19	15360997	15361101	CDS:Lalb_Chr19g0135111.16	1	CDS	91.43	b37595_Lalb_Chr03	Lalb_Chr03	2847959	2848063	CDS:Lalb_Chr03g0029631.16	-1	CDS	91.43	8e-17	312
a37595_Lalb_Chr19	Lalb_Chr19	15361218	15361439	CDS:Lalb_Chr19g0135111.17	1	CDS	89.04	b37595_Lalb_Chr03	Lalb_Chr03	2847621	2847842	CDS:Lalb_Chr03g0029631.17	-1	CDS	89.04	2e-40	351
a37595_Lalb_Chr19	Lalb_Chr19	15361990	15362205	CDS:Lalb_Chr19g0135111.19	1	CDS	92.96	b37595_Lalb_Chr03	Lalb_Chr03	2846997	2847212	CDS:Lalb_Chr03g0029631.19	-1	CDS	92.96	1e-41	392
a37595_Lalb_Chr19	Lalb_Chr19	15362360	15362419	CDS:Lalb_Chr19g0135111.20	1	CDS	100	b37595_Lalb_Chr03	Lalb_Chr03	2846805	2846864	CDS:Lalb_Chr03g0029631.20	-1	CDS	100	3e-06	397
a37595_Lalb_Chr19	Lalb_Chr19	15363406	15363478	CDS:Lalb_Chr19g0135111.25	1	CDS	100	b37595_Lalb_Chr03	Lalb_Chr03	2845807	2845879	CDS:Lalb_Chr03g0029631.25	-1	CDS	100	9e-10	406
a<db_genome_id>_<chr>	chr1	start1	stop1	name1	strand1	type1	percent_id1	b<db_genome_id>_<chr>	chr2	start2	stop2	name2	strand2	type2	percent_id2	eval	block_score
a37595_Lalb_Chr19	Lalb_Chr19	15356013	15356133	CDS:Lalb_Chr19g0135111.3	1	CDS	95	b37595_Lalb_Chr01	Lalb_Chr01	2791292	2791412	CDS:Lalb_Chr01g0005091.3	1	CDS	95	4e-20	19
a37595_Lalb_Chr19	Lalb_Chr19	15356226	15356285	CDS:Lalb_Chr19g0135111.4	1	CDS	94.74	b37595_Lalb_Chr01	Lalb_Chr01	2791504	2791563	CDS:Lalb_Chr01g0005091.4	1	CDS	94.74	1e-06	25
a37595_Lalb_Chr19	Lalb_Chr19	15356226	15356285	CDS:Lalb_Chr19g0135111.4	1	CDS	94.74	b37595_Lalb_Chr01	Lalb_Chr01	2791504	2791563	CDS:Lalb_Chr01g0005091.4	1	CDS	94.74	1e-06	31
a37595_Lalb_Chr19	Lalb_Chr19	15358053	15358118	CDS:Lalb_Chr19g0135111.7	1	CDS	90.91	b37595_Lalb_Chr01	Lalb_Chr01	2793670	2793735	CDS:Lalb_Chr01g0005091.7	1	CDS	90.91	5e-07	37
a37595_Lalb_Chr19	Lalb_Chr19	15358053	15358118	CDS:Lalb_Chr19g0135111.7	1	CDS	90.91	b37595_Lalb_Chr01	Lalb_Chr01	2793670	2793735	CDS:Lalb_Chr01g0005091.7	1	CDS	90.91	5e-07	43
a37595_Lalb_Chr19	Lalb_Chr19	15358351	15358433	CDS:Lalb_Chr19g0135111.9	1	CDS	96.3	b37595_Lalb_Chr01	Lalb_Chr01	2793971	2794053	CDS:Lalb_Chr01g0005091.9	1	CDS	96.3	5e-12	54
a37595_Lalb_Chr19	Lalb_Chr19	15359040	15359154	CDS:Lalb_Chr19g0135111.10	1	CDS	94.74	b37595_Lalb_Chr01	Lalb_Chr01	2794650	2794764	CDS:Lalb_Chr01g0005091.10	1	CDS	94.74	3e-19	72
a37595_Lalb_Chr19	Lalb_Chr19	15359374	15359448	CDS:Lalb_Chr19g0135111.11	1	CDS	100	b37595_Lalb_Chr01	Lalb_Chr01	2794940	2795014	CDS:Lalb_Chr01g0005091.11	1	CDS	100	4e-12	83
a37595_Lalb_Chr19	Lalb_Chr19	15360387	15360494	CDS:Lalb_Chr19g0135111.13	1	CDS	100	b37595_Lalb_Chr01	Lalb_Chr01	2796268	2796375	CDS:Lalb_Chr01g0005091.13	1	CDS	100	2e-17	99
a37595_Lalb_Chr19	Lalb_Chr19	15360598	15360702	CDS:Lalb_Chr19g0135111.14	1	CDS	100	b37595_Lalb_Chr01	Lalb_Chr01	2796481	2796585	CDS:Lalb_Chr01g0005091.14	1	CDS	100	2e-16	114
a37595_Lalb_Chr19	Lalb_Chr19	15360787	15360927	CDS:Lalb_Chr19g0135111.15	1	CDS	95.74	b37595_Lalb_Chr01	Lalb_Chr01	2796677	2796817	CDS:Lalb_Chr01g0005091.15	1	CDS	95.74	1e-26	140
a37595_Lalb_Chr19	Lalb_Chr19	15360997	15361101	CDS:Lalb_Chr19g0135111.16	1	CDS	100	b37595_Lalb_Chr01	Lalb_Chr01	2796901	2797005	CDS:Lalb_Chr01g0005091.16	1	CDS	100	3e-16	155
a37595_Lalb_Chr19	Lalb_Chr19	15361780	15361893	CDS:Lalb_Chr19g0135111.18	1	CDS	100	b37595_Lalb_Chr01	Lalb_Chr01	2797541	2797654	CDS:Lalb_Chr01g0005091.18	1	CDS	100	3e-19	173
a37595_Lalb_Chr19	Lalb_Chr19	15361990	15362205	CDS:Lalb_Chr19g0135111.19	1	CDS	100	b37595_Lalb_Chr01	Lalb_Chr01	2797754	2797969	CDS:Lalb_Chr01g0005091.19	1	CDS	100	2e-43	215
a37595_Lalb_Chr19	Lalb_Chr19	15362360	15362419	CDS:Lalb_Chr19g0135111.20	1	CDS	100	b37595_Lalb_Chr01	Lalb_Chr01	2798113	2798172	CDS:Lalb_Chr01g0005091.20	1	CDS	100	3e-06	220
a37595_Lalb_Chr19	Lalb_Chr19	15362505	15362618	CDS:Lalb_Chr19g0135111.21	1	CDS	94.74	b37595_Lalb_Chr01	Lalb_Chr01	2798250	2798363	CDS:Lalb_Chr01g0005091.21	1	CDS	94.74	9e-18	237
a37595_Lalb_Chr19	Lalb_Chr19	15362706	15362791	CDS:Lalb_Chr19g0135111.22	1	CDS	96.43	b37595_Lalb_Chr01	Lalb_Chr01	2798450	2798535	CDS:Lalb_Chr01g0005091.22	1	CDS	96.43	4e-12	248
a37595_Lalb_Chr19	Lalb_Chr19	15362921	15363029	CDS:Lalb_Chr19g0135111.23	1	CDS	100	b37595_Lalb_Chr01	Lalb_Chr01	2798653	2798761	CDS:Lalb_Chr01g0005091.23	1	CDS	100	5e-18	265
a37595_Lalb_Chr19	Lalb_Chr19	15363406	15363478	CDS:Lalb_Chr19g0135111.25	1	CDS	95.83	b37595_Lalb_Chr01	Lalb_Chr01	2799132	2799204	CDS:Lalb_Chr01g0005091.25	1	CDS	95.83	1e-10	275
a37595_Lalb_Chr19	Lalb_Chr19	15364576	15364700	CDS:Lalb_Chr19g0135121.2	1	CDS	87.8	b37595_Lalb_Chr01	Lalb_Chr01	2800888	2801012	CDS:Lalb_Chr01g0005101.2	1	CDS	87.8	5e-19	293
a37595_Lalb_Chr19	Lalb_Chr19	15473122	15473363	CDS:Lalb_Chr19g0135351.6	-1	CDS	87.18	b37595_Lalb_Chr01	Lalb_Chr01	2918299	2918540	CDS:Lalb_Chr01g0005351.6	-1	CDS	87.18	5e-45	44
a37595_Lalb_Chr19	Lalb_Chr19	15473522	15473613	CDS:Lalb_Chr19g0135351.5	-1	CDS	90	b37595_Lalb_Chr01	Lalb_Chr01	2918733	2918824	CDS:Lalb_Chr01g0005351.5	-1	CDS	90	5e-14	57
a37595_Lalb_Chr19	Lalb_Chr19	15473813	15473898	CDS:Lalb_Chr19g0135351.4	-1	CDS	96.43	b37595_Lalb_Chr01	Lalb_Chr01	2919386	2919471	CDS:Lalb_Chr01g0005351.4	-1	CDS	96.43	5e-14	70
a37595_Lalb_Chr19	Lalb_Chr19	15474302	15474524	CDS:Lalb_Chr19g0135351.3	-1	CDS	73.97	b37595_Lalb_Chr01	Lalb_Chr01	2920149	2920371	CDS:Lalb_Chr01g0005351.3	-1	CDS	73.97	4e-30	99
a37595_Lalb_Chr19	Lalb_Chr19	15475023	15475234	CDS:Lalb_Chr19g0135351.2	-1	CDS	89.86	b37595_Lalb_Chr01	Lalb_Chr01	2920908	2921119	CDS:Lalb_Chr01g0005351.2	-1	CDS	89.86	9e-40	138
a37595_Lalb_Chr19	Lalb_Chr19	15475343	15475417	CDS:Lalb_Chr19g0135351.1	-1	CDS	88	b37595_Lalb_Chr01	Lalb_Chr01	2921224	2921319	CDS:Lalb_Chr01g0005351.1	-1	CDS	88	3e-08	145
a37595_Lalb_Chr19	Lalb_Chr19	15506202	15506325	CDS:Lalb_Chr19g0135411.1	1	CDS	80.49	b37595_Lalb_Chr01	Lalb_Chr01	2940202	2940325	CDS:Lalb_Chr01g0005371.1	1	CDS	80.49	2e-16	157
a37595_Lalb_Chr19	Lalb_Chr19	15507163	15507292	CDS:Lalb_Chr19g0135411.2	1	CDS	93.02	b37595_Lalb_Chr01	Lalb_Chr01	2940869	2940998	CDS:Lalb_Chr01g0005371.2	1	CDS	93.02	1e-23	180
a37595_Lalb_Chr19	Lalb_Chr19	15507376	15507447	CDS:Lalb_Chr19g0135411.3	1	CDS	91.67	b37595_Lalb_Chr01	Lalb_Chr01	2941103	2941174	CDS:Lalb_Chr01g0005371.3	1	CDS	91.67	2e-08	187
a37595_Lalb_Chr19	Lalb_Chr19	15507376	15507447	CDS:Lalb_Chr19g0135411.3	1	CDS	91.67	b37595_Lalb_Chr01	Lalb_Chr01	2941103	2941174	CDS:Lalb_Chr01g0005371.3	1	CDS	91.67	2e-08	194
a37595_Lalb_Chr19	Lalb_Chr19	15507793	15507864	CDS:Lalb_Chr19g0135411.5	1	CDS	78.26	b37595_Lalb_Chr01	Lalb_Chr01	2941526	2941597	CDS:Lalb_Chr01g0005371.5	1	CDS	78.26	5e-05	198
a37595_Lalb_Chr19	Lalb_Chr19	15507965	15508036	CDS:Lalb_Chr19g0135411.6	1	CDS	86.96	b37595_Lalb_Chr01	Lalb_Chr01	2941684	2941755	CDS:Lalb_Chr01g0005371.6	1	CDS	86.96	4e-07	204
a37595_Lalb_Chr19	Lalb_Chr19	15507965	15508036	CDS:Lalb_Chr19g0135411.6	1	CDS	86.96	b37595_Lalb_Chr01	Lalb_Chr01	2941684	2941755	CDS:Lalb_Chr01g0005371.6	1	CDS	86.96	4e-07	210
a37595_Lalb_Chr19	Lalb_Chr19	15508142	15508213	CDS:Lalb_Chr19g0135411.7	1	CDS	86.96	b37595_Lalb_Chr01	Lalb_Chr01	2941860	2941931	CDS:Lalb_Chr01g0005371.7	1	CDS	86.96	2e-08	217
a37595_Lalb_Chr19	Lalb_Chr19	15508292	15508357	CDS:Lalb_Chr19g0135411.8	1	CDS	95.24	b37595_Lalb_Chr01	Lalb_Chr01	2942011	2942076	CDS:Lalb_Chr01g0005371.8	1	CDS	95.24	3e-07	223
a37595_Lalb_Chr19	Lalb_Chr19	15508292	15508357	CDS:Lalb_Chr19g0135411.8	1	CDS	95.24	b37595_Lalb_Chr01	Lalb_Chr01	2942011	2942076	CDS:Lalb_Chr01g0005371.8	1	CDS	95.24	3e-07	229
a37595_Lalb_Chr19	Lalb_Chr19	15511111	15511382	CDS:Lalb_Chr19g0135411.12	1	CDS	89.74	b37595_Lalb_Chr01	Lalb_Chr01	2944358	2944629	CDS:Lalb_Chr01g0005371.12	1	CDS	89.74	5e-45	273
a37595_Lalb_Chr19	Lalb_Chr19	15511757	15511895	CDS:Lalb_Chr19g0135411.13	1	CDS	93.33	b37595_Lalb_Chr01	Lalb_Chr01	2945187	2945325	CDS:Lalb_Chr01g0005371.13	1	CDS	93.33	8e-25	297
a37595_Lalb_Chr19	Lalb_Chr19	15512181	15512317	CDS:Lalb_Chr19g0135411.14	1	CDS	95.56	b37595_Lalb_Chr01	Lalb_Chr01	2945461	2945597	CDS:Lalb_Chr01g0005371.14	1	CDS	95.56	4e-24	320
a37595_Lalb_Chr19	Lalb_Chr19	15512401	15512557	CDS:Lalb_Chr19g0135411.15	1	CDS	94.23	b37595_Lalb_Chr01	Lalb_Chr01	2945681	2945837	CDS:Lalb_Chr01g0005371.15	1	CDS	94.23	1e-28	348
a37595_Lalb_Chr19	Lalb_Chr19	15512646	15512732	CDS:Lalb_Chr19g0135411.16	1	CDS	92.86	b37595_Lalb_Chr01	Lalb_Chr01	2945925	2946011	CDS:Lalb_Chr01g0005371.16	1	CDS	92.86	1e-11	359
a37595_Lalb_Chr19	Lalb_Chr19	15659559	15659717	CDS:Lalb_Chr19g0135751.2	-1	CDS	83.02	b37595_Lalb_Chr01	Lalb_Chr01	3051284	3051442	CDS:Lalb_Chr01g0005591.2	-1	CDS	83.02	1e-23	23
a37595_Lalb_Chr19	Lalb_Chr19	15660202	15660531	CDS:Lalb_Chr19g0135751.1	-1	CDS	80.37	b37595_Lalb_Chr01	Lalb_Chr01	3051999	3052337	CDS:Lalb_Chr01g0005591.1	-1	CDS	80.37	1e-52	73
a37595_Lalb_Chr19	Lalb_Chr19	15664418	15664489	CDS:Lalb_Chr19g0135761.4	-1	CDS	100	b37595_Lalb_Chr01	Lalb_Chr01	3054357	3054428	CDS:Lalb_Chr01g0005601.4	-1	CDS	100	3e-12	84
a37595_Lalb_Chr19	Lalb_Chr19	15665230	15665289	CDS:Lalb_Chr19g0135761.3	-1	CDS	100	b37595_Lalb_Chr01	Lalb_Chr01	3055041	3055100	CDS:Lalb_Chr01g0005601.3	-1	CDS	100	7e-07	90
a37595_Lalb_Chr19	Lalb_Chr19	15665431	15665481	CDS:Lalb_Chr19g0135761.2	-1	CDS	100	b37595_Lalb_Chr01	Lalb_Chr01	3055346	3055396	CDS:Lalb_Chr01g0005601.2	-1	CDS	100	5e-05	94
a37595_Lalb_Chr19	Lalb_Chr19	15665581	15665710	CDS:Lalb_Chr19g0135761.1	-1	CDS	88.1	b37595_Lalb_Chr01	Lalb_Chr01	3055500	3055629	CDS:Lalb_Chr01g0005601.1	-1	CDS	88.1	2e-17	110
a37595_Lalb_Chr19	Lalb_Chr19	15678406	15678523	CDS:Lalb_Chr19g0135771.2	1	CDS	97.44	b37595_Lalb_Chr01	Lalb_Chr01	3062624	3062741	CDS:Lalb_Chr01g0005611.2	1	CDS	97.44	3e-21	130
a37595_Lalb_Chr19	Lalb_Chr19	15679158	15679610	CDS:Lalb_Chr19g0135771.4	1	CDS	85.71	b37595_Lalb_Chr01	Lalb_Chr01	3063286	3063741	CDS:Lalb_Chr01g0005611.4	1	CDS	85.71	1e-32	162
a37595_Lalb_Chr19	Lalb_Chr19	15680049	15680150	CDS:Lalb_Chr19g0135771.5	1	CDS	94.12	b37595_Lalb_Chr01	Lalb_Chr01	3064255	3064356	CDS:Lalb_Chr01g0005611.5	1	CDS	94.12	2e-14	175
a37595_Lalb_Chr19	Lalb_Chr19	15681361	15681635	CDS:Lalb_Chr19g0135771.8	1	CDS	100	b37595_Lalb_Chr01	Lalb_Chr01	3065368	3065442	CDS:Lalb_Chr01g0005611.8	1	CDS	100	4e-15	189
a37595_Lalb_Chr19	Lalb_Chr19	15685634	15685798	CDS:Lalb_Chr19g0135781.6	-1	CDS	98.18	b37595_Lalb_Chr01	Lalb_Chr01	3067898	3068062	CDS:Lalb_Chr01g0005621.6	-1	CDS	98.18	2e-30	218
a37595_Lalb_Chr19	Lalb_Chr19	15688106	15688189	CDS:Lalb_Chr19g0135781.5	-1	CDS	92.86	b37595_Lalb_Chr01	Lalb_Chr01	3069661	3069744	CDS:Lalb_Chr01g0005621.5	-1	CDS	92.86	7e-15	232
a37595_Lalb_Chr19	Lalb_Chr19	15688445	15688541	CDS:Lalb_Chr19g0135781.3	-1	CDS	90.32	b37595_Lalb_Chr01	Lalb_Chr01	3070016	3070112	CDS:Lalb_Chr01g0005621.3	-1	CDS	90.32	6e-12	243
a37595_Lalb_Chr19	Lalb_Chr19	15688632	15688752	CDS:Lalb_Chr19g0135781.2	-1	CDS	95	b37595_Lalb_Chr01	Lalb_Chr01	3070208	3070328	CDS:Lalb_Chr01g0005621.2	-1	CDS	95	2e-20	262
a37595_Lalb_Chr19	Lalb_Chr19	15695728	15696005	CDS:Lalb_Chr19g0135791.3	-1	CDS	82.61	b37595_Lalb_Chr01	Lalb_Chr01	3087741	3088018	CDS:Lalb_Chr01g0005631.4	-1	CDS	82.61	1e-50	312
a37595_Lalb_Chr19	Lalb_Chr19	15696233	15697575	CDS:Lalb_Chr19g0135791.2	-1	CDS	86.51	b37595_Lalb_Chr01	Lalb_Chr01	3088208	3089553	CDS:Lalb_Chr01g0005631.3	-1	CDS	86.51	1e-250	362
a37595_Lalb_Chr19	Lalb_Chr19	15698307	15698604	CDS:Lalb_Chr19g0135791.1	-1	CDS	77.55	b37595_Lalb_Chr01	Lalb_Chr01	3090179	3090537	CDS:Lalb_Chr01g0005631.2	-1	CDS	77.55	1e-48	410
a37595_Lalb_Chr19	Lalb_Chr19	15858740	15858862	CDS:Lalb_Chr19g0136151.14	-1	CDS	97.37	b37595_Lalb_Chr01	Lalb_Chr01	3207217	3207333	CDS:Lalb_Chr01g0005811.13	-1	CDS	97.37	1e-21	21
a37595_Lalb_Chr19	Lalb_Chr19	15859273	15859543	CDS:Lalb_Chr19g0136151.13	-1	CDS	94.44	b37595_Lalb_Chr01	Lalb_Chr01	3207698	3207968	CDS:Lalb_Chr01g0005811.12	-1	CDS	94.44	9e-58	71
a37595_Lalb_Chr19	Lalb_Chr19	15861076	15861287	CDS:Lalb_Chr19g0136151.10	-1	CDS	85.71	b37595_Lalb_Chr01	Lalb_Chr01	3210674	3210822	CDS:Lalb_Chr01g0005811.10	-1	CDS	85.71	6e-23	93
a37595_Lalb_Chr19	Lalb_Chr19	15861336	15861599	CDS:Lalb_Chr19g0136151.9	-1	CDS	87.5	b37595_Lalb_Chr01	Lalb_Chr01	3210931	3211194	CDS:Lalb_Chr01g0005811.9	-1	CDS	87.5	7e-48	140
a37595_Lalb_Chr19	Lalb_Chr19	15863373	15863543	CDS:Lalb_Chr19g0136151.8	-1	CDS	96.49	b37595_Lalb_Chr01	Lalb_Chr01	3211537	3211707	CDS:Lalb_Chr01g0005811.8	-1	CDS	96.49	3e-34	173
a37595_Lalb_Chr19	Lalb_Chr19	15863650	15863790	CDS:Lalb_Chr19g0136151.7	-1	CDS	87.23	b37595_Lalb_Chr01	Lalb_Chr01	3211823	3211963	CDS:Lalb_Chr01g0005811.7	-1	CDS	87.23	1e-22	195
a37595_Lalb_Chr19	Lalb_Chr19	15863902	15864222	CDS:Lalb_Chr19g0136151.6	-1	CDS	83.02	b37595_Lalb_Chr01	Lalb_Chr01	3212079	3212399	CDS:Lalb_Chr01g0005811.6	-1	CDS	83.02	4e-56	245
a37595_Lalb_Chr19	Lalb_Chr19	15865088	15865180	CDS:Lalb_Chr19g0136151.5	-1	CDS	77.42	b37595_Lalb_Chr01	Lalb_Chr01	3213355	3213447	CDS:Lalb_Chr01g0005811.5	-1	CDS	77.42	1e-10	255
a37595_Lalb_Chr19	Lalb_Chr19	15865296	15865355	CDS:Lalb_Chr19g0136151.4	-1	CDS	90	b37595_Lalb_Chr01	Lalb_Chr01	3213561	3213620	CDS:Lalb_Chr01g0005811.4	-1	CDS	90	1e-08	263
a37595_Lalb_Chr19	Lalb_Chr19	15865296	15865355	CDS:Lalb_Chr19g0136151.4	-1	CDS	90	b37595_Lalb_Chr01	Lalb_Chr01	3213561	3213620	CDS:Lalb_Chr01g0005811.4	-1	CDS	90	1e-08	271
a37595_Lalb_Chr19	Lalb_Chr19	15875657	15875764	CDS:Lalb_Chr19g0136171.4	-1	CDS	88.89	b37595_Lalb_Chr01	Lalb_Chr01	3219342	3219449	CDS:Lalb_Chr01g0005821.4	-1	CDS	88.89	1e-15	283
a37595_Lalb_Chr19	Lalb_Chr19	15876447	15876607	CDS:Lalb_Chr19g0136171.3	-1	CDS	94.34	b37595_Lalb_Chr01	Lalb_Chr01	3221201	3221361	CDS:Lalb_Chr01g0005821.3	-1	CDS	94.34	4e-29	311
a37595_Lalb_Chr19	Lalb_Chr19	15876944	15877045	CDS:Lalb_Chr19g0136171.2	-1	CDS	87.5	b37595_Lalb_Chr01	Lalb_Chr01	3221601	3221702	CDS:Lalb_Chr01g0005821.2	-1	CDS	87.5	1e-11	322
a37595_Lalb_Chr19	Lalb_Chr19	15878598	15878920	CDS:Lalb_Chr19g0136181.6	-1	CDS	94.44	b37595_Lalb_Chr01	Lalb_Chr01	3225973	3226295	CDS:Lalb_Chr01g0005831.6	-1	CDS	94.44	7e-50	371
a37595_Lalb_Chr19	Lalb_Chr19	15879020	15879218	CDS:Lalb_Chr19g0136181.5	-1	CDS	95.45	b37595_Lalb_Chr01	Lalb_Chr01	3226424	3226622	CDS:Lalb_Chr01g0005831.5	-1	CDS	95.45	3e-38	408
a37595_Lalb_Chr19	Lalb_Chr19	15879309	15879585	CDS:Lalb_Chr19g0136181.4	-1	CDS	89.89	b37595_Lalb_Chr01	Lalb_Chr01	3226710	3226986	CDS:Lalb_Chr01g0005831.4	-1	CDS	89.89	8e-52	458
a37595_Lalb_Chr19	Lalb_Chr19	15879684	15879822	CDS:Lalb_Chr19g0136181.3	-1	CDS	84.78	b37595_Lalb_Chr01	Lalb_Chr01	3227084	3227222	CDS:Lalb_Chr01g0005831.3	-1	CDS	84.78	6e-21	478
a37595_Lalb_Chr19	Lalb_Chr19	15880509	15880658	CDS:Lalb_Chr19g0136181.1	-1	CDS	94	b37595_Lalb_Chr01	Lalb_Chr01	3227897	3228046	CDS:Lalb_Chr01g0005831.1	-1	CDS	94	1e-26	504
a<db_genome_id>_<chr>	chr1	start1	stop1	name1	strand1	type1	percent_id1	b<db_genome_id>_<chr>	chr2	start2	stop2	name2	strand2	type2	percent_id2	eval	block_score
a37595_Lalb_Chr19	Lalb_Chr19	15591419	15591595	CDS:Lalb_Chr19g0135651.19	-1	CDS	78.95	b37595_Lalb_Chr14	Lalb_Chr14	14248424	14248600	CDS:Lalb_Chr14g0375591.19	1	CDS	78.95	1e-29	29
a37595_Lalb_Chr19	Lalb_Chr19	15591700	15592002	CDS:Lalb_Chr19g0135651.18	-1	CDS	85.15	b37595_Lalb_Chr14	Lalb_Chr14	14247875	14248177	CDS:Lalb_Chr14g0375591.18	1	CDS	85.15	5e-59	79
a37595_Lalb_Chr19	Lalb_Chr19	15592115	15592223	CDS:Lalb_Chr19g0135651.17	-1	CDS	94.44	b37595_Lalb_Chr14	Lalb_Chr14	14247655	14247763	CDS:Lalb_Chr14g0375591.17	1	CDS	94.44	3e-19	97
a37595_Lalb_Chr19	Lalb_Chr19	15592318	15592565	CDS:Lalb_Chr19g0135651.16	-1	CDS	79.27	b37595_Lalb_Chr14	Lalb_Chr14	14247319	14247566	CDS:Lalb_Chr14g0375591.16	1	CDS	79.27	4e-40	136
a37595_Lalb_Chr19	Lalb_Chr19	15592997	15593122	CDS:Lalb_Chr19g0135651.14	-1	CDS	95.24	b37595_Lalb_Chr14	Lalb_Chr14	14246653	14246778	CDS:Lalb_Chr14g0375591.14	1	CDS	95.24	4e-21	156
a37595_Lalb_Chr19	Lalb_Chr19	15593206	15593373	CDS:Lalb_Chr19g0135651.13	-1	CDS	80.36	b37595_Lalb_Chr14	Lalb_Chr14	14246391	14246558	CDS:Lalb_Chr14g0375591.13	1	CDS	80.36	1e-27	183
a37595_Lalb_Chr19	Lalb_Chr19	15593709	15593804	CDS:Lalb_Chr19g0135651.12	-1	CDS	96.88	b37595_Lalb_Chr14	Lalb_Chr14	14246063	14246158	CDS:Lalb_Chr14g0375591.12	1	CDS	96.88	9e-16	198
a37595_Lalb_Chr19	Lalb_Chr19	15595554	15595654	CDS:Lalb_Chr19g0135651.10	-1	CDS	93.94	b37595_Lalb_Chr14	Lalb_Chr14	14245251	14245351	CDS:Lalb_Chr14g0375591.10	1	CDS	93.94	6e-17	214
a37595_Lalb_Chr19	Lalb_Chr19	15596586	15597597	CDS:Lalb_Chr19g0135651.7	-1	CDS	84.38	b37595_Lalb_Chr14	Lalb_Chr14	14243129	14244158	CDS:Lalb_Chr14g0375591.7	1	CDS	84.38	2e-145	264
a37595_Lalb_Chr19	Lalb_Chr19	15598020	15598120	CDS:Lalb_Chr19g0135651.6	-1	CDS	81.82	b37595_Lalb_Chr14	Lalb_Chr14	14242780	14242880	CDS:Lalb_Chr14g0375591.6	1	CDS	81.82	4e-13	276
a37595_Lalb_Chr19	Lalb_Chr19	15598200	15598751	CDS:Lalb_Chr19g0135651.5	-1	CDS	86.21	b37595_Lalb_Chr14	Lalb_Chr14	14242136	14242684	CDS:Lalb_Chr14g0375591.5	1	CDS	86.21	2e-85	326
a37595_Lalb_Chr19	Lalb_Chr19	15598834	15599204	CDS:Lalb_Chr19g0135651.4	-1	CDS	65.85	b37595_Lalb_Chr14	Lalb_Chr14	14241679	14242049	CDS:Lalb_Chr14g0375591.4	1	CDS	65.85	7e-49	374
a<db_genome_id>_<chr>	chr1	start1	stop1	name1	strand1	type1	percent_id1	b<db_genome_id>_<chr>	chr2	start2	stop2	name2	strand2	type2	percent_id2	eval	block_score
a37595_Lalb_Chr19	Lalb_Chr19	15679158	15679610	CDS:Lalb_Chr19g0135771.4	1	CDS	88.17	b37595_Lalb_Chr24	Lalb_Chr24	309558	310001	CDS:Lalb_Chr24g0393151.4	1	CDS	88.17	3e-63	50
a37595_Lalb_Chr19	Lalb_Chr19	15680273	15680473	CDS:Lalb_Chr19g0135771.6	1	CDS	89.55	b37595_Lalb_Chr24	Lalb_Chr24	310672	310872	CDS:Lalb_Chr24g0393151.6	1	CDS	89.55	2e-39	88
a37595_Lalb_Chr19	Lalb_Chr19	15681361	15681635	CDS:Lalb_Chr19g0135771.8	1	CDS	86.21	b37595_Lalb_Chr24	Lalb_Chr24	311475	311752	CDS:Lalb_Chr24g0393151.8	1	CDS	86.21	6e-31	118
a37595_Lalb_Chr19	Lalb_Chr19	15693711	15694148	CDS:Lalb_Chr19g0135791.6	-1	CDS	50	b37595_Lalb_Chr24	Lalb_Chr24	314349	314783	CDS:Lalb_Chr24g0393161.6	-1	CDS	50	3e-16	130
a37595_Lalb_Chr19	Lalb_Chr19	15694440	15694849	CDS:Lalb_Chr19g0135791.5	-1	CDS	78.68	b37595_Lalb_Chr24	Lalb_Chr24	315106	315515	CDS:Lalb_Chr24g0393161.5	-1	CDS	78.68	2e-67	180
a37595_Lalb_Chr19	Lalb_Chr19	15696233	15697575	CDS:Lalb_Chr19g0135791.2	-1	CDS	78.8	b37595_Lalb_Chr24	Lalb_Chr24	316770	318115	CDS:Lalb_Chr24g0393161.2	-1	CDS	78.8	1e-250	230
a37595_Lalb_Chr19	Lalb_Chr19	15698307	15698604	CDS:Lalb_Chr19g0135791.1	-1	CDS	73.77	b37595_Lalb_Chr24	Lalb_Chr24	318542	318872	CDS:Lalb_Chr24g0393161.1	-1	CDS	73.77	2e-29	258
a37595_Lalb_Chr19	Lalb_Chr19	15701849	15701935	CDS:Lalb_Chr19g0135801.6	-1	CDS	82.76	b37595_Lalb_Chr24	Lalb_Chr24	325729	325815	CDS:Lalb_Chr24g0393171.6	-1	CDS	82.76	1e-12	270
a37595_Lalb_Chr19	Lalb_Chr19	15702063	15702181	CDS:Lalb_Chr19g0135801.5	-1	CDS	87.18	b37595_Lalb_Chr24	Lalb_Chr24	326234	326352	CDS:Lalb_Chr24g0393171.5	-1	CDS	87.18	2e-20	289
a37595_Lalb_Chr19	Lalb_Chr19	15702555	15702793	CDS:Lalb_Chr19g0135801.4	-1	CDS	74.68	b37595_Lalb_Chr24	Lalb_Chr24	326568	326806	CDS:Lalb_Chr24g0393171.4	-1	CDS	74.68	4e-30	318
a37595_Lalb_Chr19	Lalb_Chr19	15704784	15704840	CDS:Lalb_Chr19g0135801.3	-1	CDS	100	b37595_Lalb_Chr24	Lalb_Chr24	327017	327073	CDS:Lalb_Chr24g0393171.3	-1	CDS	100	1e-05	323
a37595_Lalb_Chr19	Lalb_Chr19	15708172	15708519	CDS:Lalb_Chr19g0135801.1	-1	CDS	72.22	b37595_Lalb_Chr24	Lalb_Chr24	330610	330900	CDS:Lalb_Chr24g0393171.1	-1	CDS	72.22	1e-38	361
a37595_Lalb_Chr19	Lalb_Chr19	15757324	15757433	CDS:Lalb_Chr19g0135901.1	1	CDS	65.71	b37595_Lalb_Chr24	Lalb_Chr24	345884	345993	CDS:Lalb_Chr24g0393191.1	1	CDS	65.71	2e-07	6
a37595_Lalb_Chr19	Lalb_Chr19	15758763	15758974	CDS:Lalb_Chr19g0135901.4	1	CDS	64.58	b37595_Lalb_Chr24	Lalb_Chr24	347438	347652	CDS:Lalb_Chr24g0393191.4	1	CDS	64.58	7e-21	26
a37595_Lalb_Chr19	Lalb_Chr19	15759087	15759150	CDS:Lalb_Chr19g0135901.5	1	CDS	76.19	b37595_Lalb_Chr24	Lalb_Chr24	347765	347828	CDS:Lalb_Chr24g0393191.5	1	CDS	76.19	2e-06	31
a37595_Lalb_Chr19	Lalb_Chr19	15759087	15759150	CDS:Lalb_Chr19g0135901.5	1	CDS	76.19	b37595_Lalb_Chr24	Lalb_Chr24	347765	347828	CDS:Lalb_Chr24g0393191.5	1	CDS	76.19	2e-06	36
a37595_Lalb_Chr19	Lalb_Chr19	15759415	15759487	CDS:Lalb_Chr19g0135901.6	1	CDS	83.33	b37595_Lalb_Chr24	Lalb_Chr24	348172	348244	CDS:Lalb_Chr24g0393191.6	1	CDS	83.33	7e-07	42
a37595_Lalb_Chr19	Lalb_Chr19	15759605	15759725	CDS:Lalb_Chr19g0135901.7	1	CDS	92.5	b37595_Lalb_Chr24	Lalb_Chr24	348369	348489	CDS:Lalb_Chr24g0393191.7	1	CDS	92.5	2e-21	62
a37595_Lalb_Chr19	Lalb_Chr19	15759905	15759992	CDS:Lalb_Chr19g0135901.8	1	CDS	82.14	b37595_Lalb_Chr24	Lalb_Chr24	348638	348725	CDS:Lalb_Chr24g0393191.8	1	CDS	82.14	9e-11	72
a37595_Lalb_Chr19	Lalb_Chr19	15760087	15760212	CDS:Lalb_Chr19g0135901.9	1	CDS	82.93	b37595_Lalb_Chr24	Lalb_Chr24	348826	348951	CDS:Lalb_Chr24g0393191.9	1	CDS	82.93	3e-20	91
a37595_Lalb_Chr19	Lalb_Chr19	15760337	15760446	CDS:Lalb_Chr19g0135901.10	1	CDS	91.43	b37595_Lalb_Chr24	Lalb_Chr24	349075	349184	CDS:Lalb_Chr24g0393191.10	1	CDS	91.43	1e-18	109
a37595_Lalb_Chr19	Lalb_Chr19	15770072	15770190	CDS:Lalb_Chr19g0135921.4	1	CDS	97.44	b37595_Lalb_Chr24	Lalb_Chr24	356742	356860	CDS:Lalb_Chr24g0393211.2	1	CDS	97.44	3e-19	127
a37595_Lalb_Chr19	Lalb_Chr19	15770281	15770378	CDS:Lalb_Chr19g0135921.5	1	CDS	90	b37595_Lalb_Chr24	Lalb_Chr24	356962	357059	CDS:Lalb_Chr24g0393211.3	1	CDS	90	4e-13	139
a37595_Lalb_Chr19	Lalb_Chr19	15773144	15773234	ncRNA:Lalb_Chr19g0135941	1	tRNA	100	b37595_Lalb_Chr24	Lalb_Chr24	357895	357970	ncRNA:Lalb_Chr24g0393221	-1	tRNA	100	2e-10	148
a37595_Lalb_Chr19	Lalb_Chr19	15786671	15786953	CDS:Lalb_Chr19g0135991.1	1	CDS	51.52	b37595_Lalb_Chr24	Lalb_Chr24	374632	374917	CDS:Lalb_Chr24g0393251.1	1	CDS	51.52	1e-09	154
a37595_Lalb_Chr19	Lalb_Chr19	15788709	15789043	CDS:Lalb_Chr19g0135991.2	1	CDS	66.13	b37595_Lalb_Chr24	Lalb_Chr24	375085	375410	CDS:Lalb_Chr24g0393251.2	1	CDS	66.13	8e-31	184
a37595_Lalb_Chr19	Lalb_Chr19	15794570	15795808	CDS:Lalb_Chr19g0136011.1	-1	CDS	68.79	b37595_Lalb_Chr24	Lalb_Chr24	376483	377523	CDS:Lalb_Chr24g0393261.1	-1	CDS	68.79	3e-131	234
a37595_Lalb_Chr19	Lalb_Chr19	15805206	15805418	CDS:Lalb_Chr19g0136031.3	1	CDS	76.06	b37595_Lalb_Chr24	Lalb_Chr24	392382	392594	CDS:Lalb_Chr24g0393291.5	-1	CDS	76.06	1e-31	262
a37595_Lalb_Chr19	Lalb_Chr19	15805576	15805684	CDS:Lalb_Chr19g0136031.4	1	CDS	77.42	b37595_Lalb_Chr24	Lalb_Chr24	400798	400936	CDS:Lalb_Chr24g0393301.6	1	CDS	77.42	1e-11	270
a37595_Lalb_Chr19	Lalb_Chr19	15806155	15806505	CDS:Lalb_Chr19g0136031.6	1	CDS	62.93	b37595_Lalb_Chr24	Lalb_Chr24	401659	402012	CDS:Lalb_Chr24g0393301.8	1	CDS	62.93	1e-49	319
a37595_Lalb_Chr19	Lalb_Chr19	15806901	15807449	CDS:Lalb_Chr19g0136031.7	1	CDS	51.95	b37595_Lalb_Chr24	Lalb_Chr24	402773	403303	CDS:Lalb_Chr24g0393301.9	1	CDS	51.95	8e-47	365
a<db_genome_id>_<chr>	chr1	start1	stop1	name1	strand1	type1	percent_id1	b<db_genome_id>_<chr>	chr2	start2	stop2	name2	strand2	type2	percent_id2	eval	block_score
a37595_Lalb_Chr19	Lalb_Chr19	15788709	15789043	CDS:Lalb_Chr19g0135991.2	1	CDS	92.73	b37595_Lalb_Chr03	Lalb_Chr03	2349106	2349488	CDS:Lalb_Chr03g0028641.2	-1	CDS	92.73	5e-61	50
a37595_Lalb_Chr19	Lalb_Chr19	15803520	15803922	CDS:Lalb_Chr19g0136021.2	1	CDS	72.73	b37595_Lalb_Chr03	Lalb_Chr03	2330555	2330885	CDS:Lalb_Chr03g0028601.2	-1	CDS	72.73	8e-52	97
a37595_Lalb_Chr19	Lalb_Chr19	15805206	15805418	CDS:Lalb_Chr19g0136031.3	1	CDS	87.32	b37595_Lalb_Chr03	Lalb_Chr03	2329740	2329952	CDS:Lalb_Chr03g0028601.5	-1	CDS	87.32	2e-41	137
a37595_Lalb_Chr19	Lalb_Chr19	15805576	15805684	CDS:Lalb_Chr19g0136031.4	1	CDS	83.33	b37595_Lalb_Chr03	Lalb_Chr03	2329548	2329656	CDS:Lalb_Chr03g0028601.6	-1	CDS	83.33	9e-17	153
a37595_Lalb_Chr19	Lalb_Chr19	15805761	15805951	CDS:Lalb_Chr19g0136031.5	1	CDS	72.73	b37595_Lalb_Chr03	Lalb_Chr03	2329227	2329420	CDS:Lalb_Chr03g0028601.7	-1	CDS	72.73	1e-19	172
a37595_Lalb_Chr19	Lalb_Chr19	15806155	15806505	CDS:Lalb_Chr19g0136031.6	1	CDS	86.32	b37595_Lalb_Chr03	Lalb_Chr03	2328516	2328866	CDS:Lalb_Chr03g0028601.8	-1	CDS	86.32	9e-69	222
a37595_Lalb_Chr19	Lalb_Chr19	15806901	15807449	CDS:Lalb_Chr19g0136031.7	1	CDS	73.77	b37595_Lalb_Chr03	Lalb_Chr03	2327749	2328297	CDS:Lalb_Chr03g0028601.9	-1	CDS	73.77	4e-92	272
a37595_Lalb_Chr19	Lalb_Chr19	15808084	15808314	CDS:Lalb_Chr19g0136041.1	1	CDS	78.26	b37595_Lalb_Chr03	Lalb_Chr03	2326124	2326304	CDS:Lalb_Chr03g0028591.1	-1	CDS	78.26	1e-15	287
a37595_Lalb_Chr19	Lalb_Chr19	15809665	15809883	CDS:Lalb_Chr19g0136061.6	-1	CDS	88.24	b37595_Lalb_Chr03	Lalb_Chr03	2322757	2322975	CDS:Lalb_Chr03g0028581.13	1	CDS	88.24	7e-36	322
a37595_Lalb_Chr19	Lalb_Chr19	15810901	15811157	CDS:Lalb_Chr19g0136061.2	-1	CDS	89.41	b37595_Lalb_Chr03	Lalb_Chr03	2321490	2321746	CDS:Lalb_Chr03g0028581.9	1	CDS	89.41	1e-47	369
a37595_Lalb_Chr19	Lalb_Chr19	15811860	15812060	CDS:Lalb_Chr19g0136071.6	-1	CDS	92.42	b37595_Lalb_Chr03	Lalb_Chr03	2320550	2320750	CDS:Lalb_Chr03g0028581.6	1	CDS	92.42	2e-37	405
a37595_Lalb_Chr19	Lalb_Chr19	15812147	15812207	CDS:Lalb_Chr19g0136071.5	-1	CDS	95	b37595_Lalb_Chr03	Lalb_Chr03	2320404	2320464	CDS:Lalb_Chr03g0028581.5	1	CDS	95	4e-08	412
a37595_Lalb_Chr19	Lalb_Chr19	15812147	15812207	CDS:Lalb_Chr19g0136071.5	-1	CDS	95	b37595_Lalb_Chr03	Lalb_Chr03	2320404	2320464	CDS:Lalb_Chr03g0028581.5	1	CDS	95	4e-08	419
a37595_Lalb_Chr19	Lalb_Chr19	15813522	15813626	CDS:Lalb_Chr19g0136071.2	-1	CDS	89.29	b37595_Lalb_Chr03	Lalb_Chr03	2319010	2319111	CDS:Lalb_Chr03g0028581.2	1	CDS	89.29	1e-13	432
a37595_Lalb_Chr19	Lalb_Chr19	15813724	15813990	CDS:Lalb_Chr19g0136071.1	-1	CDS	71.74	b37595_Lalb_Chr03	Lalb_Chr03	2318470	2318922	CDS:Lalb_Chr03g0028581.1	1	CDS	71.74	1e-33	465
a37595_Lalb_Chr19	Lalb_Chr19	15815304	15815363	CDS:Lalb_Chr19g0136081.5	-1	CDS	85	b37595_Lalb_Chr03	Lalb_Chr03	2316140	2316199	CDS:Lalb_Chr03g0028571.5	1	CDS	85	6e-05	469
a37595_Lalb_Chr19	Lalb_Chr19	15815304	15815363	CDS:Lalb_Chr19g0136081.5	-1	CDS	85	b37595_Lalb_Chr03	Lalb_Chr03	2316140	2316199	CDS:Lalb_Chr03g0028571.5	1	CDS	85	6e-05	473
a37595_Lalb_Chr19	Lalb_Chr19	15815884	15815976	CDS:Lalb_Chr19g0136081.4	-1	CDS	90.32	b37595_Lalb_Chr03	Lalb_Chr03	2315458	2315550	CDS:Lalb_Chr03g0028571.4	1	CDS	90.32	1e-14	487
a37595_Lalb_Chr19	Lalb_Chr19	15816111	15816161	CDS:Lalb_Chr19g0136081.3	-1	CDS	100	b37595_Lalb_Chr03	Lalb_Chr03	2315269	2315319	CDS:Lalb_Chr03g0028571.3	1	CDS	100	8e-05	491
a37595_Lalb_Chr19	Lalb_Chr19	15885791	15885884	CDS:Lalb_Chr19g0136211.2	1	CDS	100	b37595_Lalb_Chr03	Lalb_Chr03	2257229	2257322	CDS:Lalb_Chr03g0028461.4	-1	CDS	100	2e-15	14
a37595_Lalb_Chr19	Lalb_Chr19	15886217	15886273	CDS:Lalb_Chr19g0136211.3	1	CDS	94.74	b37595_Lalb_Chr03	Lalb_Chr03	2256428	2256484	CDS:Lalb_Chr03g0028461.5	-1	CDS	94.74	1e-06	20
a37595_Lalb_Chr19	Lalb_Chr19	15886217	15886273	CDS:Lalb_Chr19g0136211.3	1	CDS	94.74	b37595_Lalb_Chr03	Lalb_Chr03	2256428	2256484	CDS:Lalb_Chr03g0028461.5	-1	CDS	94.74	1e-06	26
a37595_Lalb_Chr19	Lalb_Chr19	15886634	15886713	CDS:Lalb_Chr19g0136211.4	1	CDS	91.3	b37595_Lalb_Chr03	Lalb_Chr03	2255688	2255767	CDS:Lalb_Chr03g0028461.6	-1	CDS	91.3	6e-09	34
a37595_Lalb_Chr19	Lalb_Chr19	15892842	15892902	CDS:Lalb_Chr19g0136221.2	1	CDS	100	b37595_Lalb_Chr03	Lalb_Chr03	2249984	2250044	CDS:Lalb_Chr03g0028451.2	-1	CDS	100	2e-07	40
a37595_Lalb_Chr19	Lalb_Chr19	15893009	15893087	CDS:Lalb_Chr19g0136221.3	1	CDS	96.15	b37595_Lalb_Chr03	Lalb_Chr03	2249797	2249875	CDS:Lalb_Chr03g0028451.3	-1	CDS	96.15	3e-14	53
a37595_Lalb_Chr19	Lalb_Chr19	15893192	15893271	CDS:Lalb_Chr19g0136221.4	1	CDS	100	b37595_Lalb_Chr03	Lalb_Chr03	2249617	2249696	CDS:Lalb_Chr03g0028451.4	-1	CDS	100	1e-12	65
a37595_Lalb_Chr19	Lalb_Chr19	15893364	15893458	CDS:Lalb_Chr19g0136221.5	1	CDS	93.55	b37595_Lalb_Chr03	Lalb_Chr03	2249429	2249523	CDS:Lalb_Chr03g0028451.5	-1	CDS	93.55	2e-17	81
a37595_Lalb_Chr19	Lalb_Chr19	15893563	15893662	CDS:Lalb_Chr19g0136221.6	1	CDS	100	b37595_Lalb_Chr03	Lalb_Chr03	2249218	2249317	CDS:Lalb_Chr03g0028451.6	-1	CDS	100	3e-18	98
a37595_Lalb_Chr19	Lalb_Chr19	15894644	15894713	CDS:Lalb_Chr19g0136221.7	1	CDS	91.3	b37595_Lalb_Chr03	Lalb_Chr03	2248227	2248296	CDS:Lalb_Chr03g0028451.7	-1	CDS	91.3	2e-09	106
a37595_Lalb_Chr19	Lalb_Chr19	15895374	15895475	CDS:Lalb_Chr19g0136221.8	1	CDS	97.06	b37595_Lalb_Chr03	Lalb_Chr03	2245528	2245629	CDS:Lalb_Chr03g0028451.8	-1	CDS	97.06	7e-18	123
a37595_Lalb_Chr19	Lalb_Chr19	15895566	15895647	CDS:Lalb_Chr19g0136221.9	1	CDS	100	b37595_Lalb_Chr03	Lalb_Chr03	2245356	2245437	CDS:Lalb_Chr03g0028451.9	-1	CDS	100	4e-16	138
a37595_Lalb_Chr19	Lalb_Chr19	15897093	15897366	CDS:Lalb_Chr19g0136221.11	1	CDS	86.89	b37595_Lalb_Chr03	Lalb_Chr03	2243767	2244040	CDS:Lalb_Chr03g0028451.11	-1	CDS	86.89	4e-30	167
a37595_Lalb_Chr19	Lalb_Chr19	15897446	15897683	CDS:Lalb_Chr19g0136221.12	1	CDS	89.87	b37595_Lalb_Chr03	Lalb_Chr03	2243444	2243681	CDS:Lalb_Chr03g0028451.12	-1	CDS	89.87	5e-40	206
a37595_Lalb_Chr19	Lalb_Chr19	15898537	15898775	CDS:Lalb_Chr19g0136221.14	1	CDS	96.2	b37595_Lalb_Chr03	Lalb_Chr03	2242396	2242634	CDS:Lalb_Chr03g0028451.14	-1	CDS	96.2	5e-49	254
a37595_Lalb_Chr19	Lalb_Chr19	15899572	15899656	CDS:Lalb_Chr19g0136221.15	1	CDS	100	b37595_Lalb_Chr03	Lalb_Chr03	2241506	2241590	CDS:Lalb_Chr03g0028451.15	-1	CDS	100	2e-12	265
a37595_Lalb_Chr19	Lalb_Chr19	15899742	15899840	CDS:Lalb_Chr19g0136221.16	1	CDS	96.97	b37595_Lalb_Chr03	Lalb_Chr03	2241320	2241418	CDS:Lalb_Chr03g0028451.16	-1	CDS	96.97	3e-17	281
a37595_Lalb_Chr19	Lalb_Chr19	15899919	15900118	CDS:Lalb_Chr19g0136221.17	1	CDS	98.48	b37595_Lalb_Chr03	Lalb_Chr03	2241043	2241242	CDS:Lalb_Chr03g0028451.17	-1	CDS	98.48	7e-41	321
a37595_Lalb_Chr19	Lalb_Chr19	15900762	15900897	CDS:Lalb_Chr19g0136221.19	1	CDS	100	b37595_Lalb_Chr03	Lalb_Chr03	2240248	2240383	CDS:Lalb_Chr03g0028451.19	-1	CDS	100	5e-27	347
a37595_Lalb_Chr19	Lalb_Chr19	15900980	15901119	CDS:Lalb_Chr19g0136221.20	1	CDS	95.65	b37595_Lalb_Chr03	Lalb_Chr03	2240026	2240165	CDS:Lalb_Chr03g0028451.20	-1	CDS	95.65	1e-24	371
a37595_Lalb_Chr19	Lalb_Chr19	15927253	15927342	CDS:Lalb_Chr19g0136261.6	-1	CDS	70	b37595_Lalb_Chr03	Lalb_Chr03	2218676	2218765	CDS:Lalb_Chr03g0028431.5	1	CDS	70	1e-07	375
a37595_Lalb_Chr19	Lalb_Chr19	15928226	15928387	CDS:Lalb_Chr19g0136261.5	-1	CDS	84.91	b37595_Lalb_Chr03	Lalb_Chr03	2218240	2218401	CDS:Lalb_Chr03g0028431.4	1	CDS	84.91	6e-25	399
a37595_Lalb_Chr19	Lalb_Chr19	15928685	15928933	CDS:Lalb_Chr19g0136261.4	-1	CDS	81.48	b37595_Lalb_Chr03	Lalb_Chr03	2217683	2217931	CDS:Lalb_Chr03g0028431.3	1	CDS	81.48	6e-38	436
a37595_Lalb_Chr19	Lalb_Chr19	15934096	15934156	CDS:Lalb_Chr19g0136271.3	-1	CDS	100	b37595_Lalb_Chr03	Lalb_Chr03	2212614	2212674	CDS:Lalb_Chr03g0028421.3	1	CDS	100	1e-06	439
a37595_Lalb_Chr19	Lalb_Chr19	15934304	15934677	CDS:Lalb_Chr19g0136271.2	-1	CDS	90.32	b37595_Lalb_Chr03	Lalb_Chr03	2212002	2212375	CDS:Lalb_Chr03g0028421.2	1	CDS	90.32	3e-76	489
a37595_Lalb_Chr19	Lalb_Chr19	15935935	15936834	CDS:Lalb_Chr19g0136271.1	-1	CDS	87.5	b37595_Lalb_Chr03	Lalb_Chr03	2209711	2210616	CDS:Lalb_Chr03g0028421.1	1	CDS	87.5	7e-105	539
a37595_Lalb_Chr19	Lalb_Chr19	15964712	15964806	CDS:Lalb_Chr19g0136281.1	1	CDS	90.32	b37595_Lalb_Chr03	Lalb_Chr03	2182505	2182599	CDS:Lalb_Chr03g0028391.1	-1	CDS	90.32	1e-15	554
a37595_Lalb_Chr19	Lalb_Chr19	15965656	15965859	CDS:Lalb_Chr19g0136281.2	1	CDS	85.11	b37595_Lalb_Chr03	Lalb_Chr03	2181414	2181620	CDS:Lalb_Chr03g0028391.2	-1	CDS	85.11	4e-33	586
a37595_Lalb_Chr19	Lalb_Chr19	15965976	15966057	CDS:Lalb_Chr19g0136281.3	1	CDS	92.59	b37595_Lalb_Chr03	Lalb_Chr03	2181216	2181297	CDS:Lalb_Chr03g0028391.3	-1	CDS	92.59	5e-12	597
a37595_Lalb_Chr19	Lalb_Chr19	15966494	15966553	CDS:Lalb_Chr19g0136281.5	1	CDS	100	b37595_Lalb_Chr03	Lalb_Chr03	2180677	2180736	CDS:Lalb_Chr03g0028391.5	-1	CDS	100	7e-07	603
a37595_Lalb_Chr19	Lalb_Chr19	15967114	15968955	CDS:Lalb_Chr19g0136281.6	1	CDS	65.13	b37595_Lalb_Chr03	Lalb_Chr03	2178354	2180132	CDS:Lalb_Chr03g0028391.6	-1	CDS	65.13	1e-250	653
a37595_Lalb_Chr19	Lalb_Chr19	15969054	15969155	CDS:Lalb_Chr19g0136281.7	1	CDS	97.06	b37595_Lalb_Chr03	Lalb_Chr03	2178151	2178252	CDS:Lalb_Chr03g0028391.7	-1	CDS	97.06	4e-17	669
a37595_Lalb_Chr19	Lalb_Chr19	15969481	15969621	CDS:Lalb_Chr19g0136281.8	1	CDS	95.74	b37595_Lalb_Chr03	Lalb_Chr03	2177700	2177840	CDS:Lalb_Chr03g0028391.8	-1	CDS	95.74	3e-25	693
a37595_Lalb_Chr19	Lalb_Chr19	15970164	15970307	CDS:Lalb_Chr19g0136281.10	1	CDS	76.92	b37595_Lalb_Chr03	Lalb_Chr03	2177078	2177254	CDS:Lalb_Chr03g0028391.10	-1	CDS	76.92	6e-13	705
a37595_Lalb_Chr19	Lalb_Chr19	15994763	15994853	CDS:Lalb_Chr19g0136381.4	-1	CDS	90	b37595_Lalb_Chr03	Lalb_Chr03	2069334	2069424	CDS:Lalb_Chr03g0028191.4	1	CDS	90	4e-12	11
a37595_Lalb_Chr19	Lalb_Chr19	15995984	15996174	CDS:Lalb_Chr19g0136381.2	-1	CDS	93.55	b37595_Lalb_Chr03	Lalb_Chr03	2068188	2068378	CDS:Lalb_Chr03g0028191.2	1	CDS	93.55	5e-35	45
a37595_Lalb_Chr19	Lalb_Chr19	15997431	15997647	CDS:Lalb_Chr19g0136381.1	-1	CDS	91.67	b37595_Lalb_Chr03	Lalb_Chr03	2066686	2066902	CDS:Lalb_Chr03g0028191.1	1	CDS	91.67	9e-39	83
a37595_Lalb_Chr19	Lalb_Chr19	16003417	16003549	CDS:Lalb_Chr19g0136401.1	-1	CDS	82.05	b37595_Lalb_Chr03	Lalb_Chr03	2064354	2064483	CDS:Lalb_Chr03g0028181.1	1	CDS	82.05	2e-15	97
a37595_Lalb_Chr19	Lalb_Chr19	16009020	16009241	CDS:Lalb_Chr19g0136411.1	-1	CDS	90.2	b37595_Lalb_Chr03	Lalb_Chr03	2058989	2059687	CDS:Lalb_Chr03g0028171.1	1	CDS	90.2	1e-24	121
a37595_Lalb_Chr19	Lalb_Chr19	16010318	16010782	CDS:Lalb_Chr19g0136421.5	-1	CDS	82.35	b37595_Lalb_Chr03	Lalb_Chr03	2044873	2045406	CDS:Lalb_Chr03g0028131.5	1	CDS	82.35	3e-64	168
a37595_Lalb_Chr19	Lalb_Chr19	16011036	16011266	CDS:Lalb_Chr19g0136421.4	-1	CDS	84.42	b37595_Lalb_Chr03	Lalb_Chr03	2044410	2044640	CDS:Lalb_Chr03g0028131.4	1	CDS	84.42	6e-40	207
a37595_Lalb_Chr19	Lalb_Chr19	16011880	16012000	CDS:Lalb_Chr19g0136421.2	-1	CDS	95	b37595_Lalb_Chr03	Lalb_Chr03	2043897	2044017	CDS:Lalb_Chr03g0028131.2	1	CDS	95	6e-21	227
a37595_Lalb_Chr19	Lalb_Chr19	16012386	16012615	CDS:Lalb_Chr19g0136421.1	-1	CDS	83.78	b37595_Lalb_Chr03	Lalb_Chr03	2042685	2043073	CDS:Lalb_Chr03g0028131.1	1	CDS	83.78	8e-35	261
a37595_Lalb_Chr19	Lalb_Chr19	16013954	16014284	CDS:Lalb_Chr19g0136431.1	1	CDS	93.64	b37595_Lalb_Chr03	Lalb_Chr03	2040954	2041284	CDS:Lalb_Chr03g0028121.1	-1	CDS	93.64	1e-70	311
a37595_Lalb_Chr19	Lalb_Chr19	16015023	16015195	CDS:Lalb_Chr19g0136431.4	1	CDS	100	b37595_Lalb_Chr03	Lalb_Chr03	2039542	2039714	CDS:Lalb_Chr03g0028121.4	-1	CDS	100	1e-33	344
a37595_Lalb_Chr19	Lalb_Chr19	16015312	16015498	CDS:Lalb_Chr19g0136431.5	1	CDS	96.77	b37595_Lalb_Chr03	Lalb_Chr03	2039237	2039423	CDS:Lalb_Chr03g0028121.5	-1	CDS	96.77	5e-36	379
a37595_Lalb_Chr19	Lalb_Chr19	16015612	16015757	CDS:Lalb_Chr19g0136431.6	1	CDS	100	b37595_Lalb_Chr03	Lalb_Chr03	2038976	2039121	CDS:Lalb_Chr03g0028121.6	-1	CDS	100	4e-28	406
a37595_Lalb_Chr19	Lalb_Chr19	16015831	16015985	CDS:Lalb_Chr19g0136431.7	1	CDS	88.24	b37595_Lalb_Chr03	Lalb_Chr03	2038748	2038902	CDS:Lalb_Chr03g0028121.7	-1	CDS	88.24	6e-28	433
a37595_Lalb_Chr19	Lalb_Chr19	16016469	16016550	CDS:Lalb_Chr19g0136431.8	1	CDS	100	b37595_Lalb_Chr03	Lalb_Chr03	2038193	2038274	CDS:Lalb_Chr03g0028121.8	-1	CDS	100	6e-13	445
a37595_Lalb_Chr19	Lalb_Chr19	16016627	16016742	CDS:Lalb_Chr19g0136431.9	1	CDS	100	b37595_Lalb_Chr03	Lalb_Chr03	2037999	2038114	CDS:Lalb_Chr03g0028121.9	-1	CDS	100	1e-23	468
a37595_Lalb_Chr19	Lalb_Chr19	16017760	16017858	CDS:Lalb_Chr19g0136431.10	1	CDS	83.33	b37595_Lalb_Chr03	Lalb_Chr03	2037639	2037737	CDS:Lalb_Chr03g0028121.10	-1	CDS	83.33	2e-08	475
a37595_Lalb_Chr19	Lalb_Chr19	16018755	16018878	CDS:Lalb_Chr19g0136431.11	1	CDS	100	b37595_Lalb_Chr03	Lalb_Chr03	2036629	2036752	CDS:Lalb_Chr03g0028121.11	-1	CDS	100	5e-22	496
a37595_Lalb_Chr19	Lalb_Chr19	16019070	16019344	CDS:Lalb_Chr19g0136431.12	1	CDS	96.36	b37595_Lalb_Chr03	Lalb_Chr03	2036119	2036396	CDS:Lalb_Chr03g0028121.12	-1	CDS	96.36	4e-51	546
a37595_Lalb_Chr19	Lalb_Chr19	16019829	16020043	CDS:Lalb_Chr19g0136431.13	1	CDS	92.96	b37595_Lalb_Chr03	Lalb_Chr03	2035417	2035631	CDS:Lalb_Chr03g0028121.13	-1	CDS	92.96	8e-41	586
a37595_Lalb_Chr19	Lalb_Chr19	16020148	16020359	CDS:Lalb_Chr19g0136431.14	1	CDS	94.29	b37595_Lalb_Chr03	Lalb_Chr03	2035104	2035315	CDS:Lalb_Chr03g0028121.14	-1	CDS	94.29	3e-38	623
a37595_Lalb_Chr19	Lalb_Chr19	16268584	16268756	CDS:Lalb_Chr19g0136821.22	-1	CDS	77.19	b37595_Lalb_Chr03	Lalb_Chr03	1886416	1886588	CDS:Lalb_Chr03g0027831.22	1	CDS	77.19	9e-25	24
a37595_Lalb_Chr19	Lalb_Chr19	16269149	16269222	CDS:Lalb_Chr19g0136821.19	-1	CDS	100	b37595_Lalb_Chr03	Lalb_Chr03	1885957	1886030	CDS:Lalb_Chr03g0027831.19	1	CDS	100	2e-11	34
a37595_Lalb_Chr19	Lalb_Chr19	16269388	16269514	CDS:Lalb_Chr19g0136821.18	-1	CDS	88.1	b37595_Lalb_Chr03	Lalb_Chr03	1885686	1885812	CDS:Lalb_Chr03g0027831.18	1	CDS	88.1	4e-21	54
a37595_Lalb_Chr19	Lalb_Chr19	16269598	16269661	CDS:Lalb_Chr19g0136821.17	-1	CDS	95.24	b37595_Lalb_Chr03	Lalb_Chr03	1885535	1885598	CDS:Lalb_Chr03g0027831.17	1	CDS	95.24	8e-07	60
a37595_Lalb_Chr19	Lalb_Chr19	16269598	16269661	CDS:Lalb_Chr19g0136821.17	-1	CDS	95.24	b37595_Lalb_Chr03	Lalb_Chr03	1885535	1885598	CDS:Lalb_Chr03g0027831.17	1	CDS	95.24	8e-07	66
a37595_Lalb_Chr19	Lalb_Chr19	16269756	16269818	CDS:Lalb_Chr19g0136821.16	-1	CDS	95	b37595_Lalb_Chr03	Lalb_Chr03	1885379	1885441	CDS:Lalb_Chr03g0027831.16	1	CDS	95	3e-06	71
a37595_Lalb_Chr19	Lalb_Chr19	16269756	16269818	CDS:Lalb_Chr19g0136821.16	-1	CDS	95	b37595_Lalb_Chr03	Lalb_Chr03	1885379	1885441	CDS:Lalb_Chr03g0027831.16	1	CDS	95	3e-06	76
a37595_Lalb_Chr19	Lalb_Chr19	16269956	16270098	CDS:Lalb_Chr19g0136821.15	-1	CDS	93.62	b37595_Lalb_Chr03	Lalb_Chr03	1885101	1885243	CDS:Lalb_Chr03g0027831.15	1	CDS	93.62	1e-26	102
a37595_Lalb_Chr19	Lalb_Chr19	16270173	16270310	CDS:Lalb_Chr19g0136821.14	-1	CDS	91.11	b37595_Lalb_Chr03	Lalb_Chr03	1884901	1885038	CDS:Lalb_Chr03g0027831.14	1	CDS	91.11	1e-25	127
a37595_Lalb_Chr19	Lalb_Chr19	16270603	16270771	CDS:Lalb_Chr19g0136821.12	-1	CDS	82.14	b37595_Lalb_Chr03	Lalb_Chr03	1884436	1884604	CDS:Lalb_Chr03g0027831.12	1	CDS	82.14	4e-24	150
a37595_Lalb_Chr19	Lalb_Chr19	16270858	16270980	CDS:Lalb_Chr19g0136821.11	-1	CDS	92.68	b37595_Lalb_Chr03	Lalb_Chr03	1884234	1884356	CDS:Lalb_Chr03g0027831.11	1	CDS	92.68	2e-22	171
a37595_Lalb_Chr19	Lalb_Chr19	16271296	16271367	CDS:Lalb_Chr19g0136821.10	-1	CDS	100	b37595_Lalb_Chr03	Lalb_Chr03	1883862	1883999	CDS:Lalb_Chr03g0027831.10	1	CDS	100	8e-12	182
a37595_Lalb_Chr19	Lalb_Chr19	16271444	16271551	CDS:Lalb_Chr19g0136821.9	-1	CDS	97.14	b37595_Lalb_Chr03	Lalb_Chr03	1883670	1883777	CDS:Lalb_Chr03g0027831.9	1	CDS	97.14	1e-17	199
a37595_Lalb_Chr19	Lalb_Chr19	16271621	16271737	CDS:Lalb_Chr19g0136821.8	-1	CDS	89.74	b37595_Lalb_Chr03	Lalb_Chr03	1883484	1883600	CDS:Lalb_Chr03g0027831.8	1	CDS	89.74	5e-19	217
a37595_Lalb_Chr19	Lalb_Chr19	16272098	16272201	CDS:Lalb_Chr19g0136821.6	-1	CDS	82.35	b37595_Lalb_Chr03	Lalb_Chr03	1883020	1883123	CDS:Lalb_Chr03g0027831.6	1	CDS	82.35	1e-11	228
a37595_Lalb_Chr19	Lalb_Chr19	16272544	16272650	CDS:Lalb_Chr19g0136821.5	-1	CDS	88.57	b37595_Lalb_Chr03	Lalb_Chr03	1882655	1882761	CDS:Lalb_Chr03g0027831.5	1	CDS	88.57	7e-16	243
a37595_Lalb_Chr19	Lalb_Chr19	16273223	16273440	CDS:Lalb_Chr19g0136821.2	-1	CDS	83.82	b37595_Lalb_Chr03	Lalb_Chr03	1881824	1882044	CDS:Lalb_Chr03g0027831.2	1	CDS	83.82	3e-33	275
a37595_Lalb_Chr19	Lalb_Chr19	16452356	16452622	CDS:Lalb_Chr19g0137101.3	1	CDS	88.64	b37595_Lalb_Chr03	Lalb_Chr03	1715677	1715943	CDS:Lalb_Chr03g0027541.2	-1	CDS	88.64	1e-47	47
a37595_Lalb_Chr19	Lalb_Chr19	16452866	16453012	CDS:Lalb_Chr19g0137101.5	1	CDS	87.5	b37595_Lalb_Chr03	Lalb_Chr03	1715171	1715317	CDS:Lalb_Chr03g0027541.4	-1	CDS	87.5	4e-27	73
a37595_Lalb_Chr19	Lalb_Chr19	16453602	16453675	CDS:Lalb_Chr19g0137101.7	1	CDS	95.83	b37595_Lalb_Chr03	Lalb_Chr03	1714524	1714597	CDS:Lalb_Chr03g0027541.6	-1	CDS	95.83	5e-10	82
a37595_Lalb_Chr19	Lalb_Chr19	16457371	16457527	CDS:Lalb_Chr19g0137101.13	1	CDS	94.23	b37595_Lalb_Chr03	Lalb_Chr03	1711006	1711162	CDS:Lalb_Chr03g0027541.13	-1	CDS	94.23	1e-30	109
a37595_Lalb_Chr19	Lalb_Chr19	16464156	16464272	CDS:Lalb_Chr19g0137111.3	1	CDS	87.18	b37595_Lalb_Chr03	Lalb_Chr03	1708208	1708324	CDS:Lalb_Chr03g0027531.3	-1	CDS	87.18	9e-18	126
a37595_Lalb_Chr19	Lalb_Chr19	16464429	16464887	CDS:Lalb_Chr19g0137111.4	1	CDS	83.33	b37595_Lalb_Chr03	Lalb_Chr03	1707614	1708066	CDS:Lalb_Chr03g0027531.4	-1	CDS	83.33	1e-59	176
a37595_Lalb_Chr19	Lalb_Chr19	16465120	16465565	CDS:Lalb_Chr19g0137111.5	1	CDS	83.53	b37595_Lalb_Chr03	Lalb_Chr03	1706863	1707305	CDS:Lalb_Chr03g0027531.5	-1	CDS	83.53	2e-78	226
a37595_Lalb_Chr19	Lalb_Chr19	16465674	16465773	CDS:Lalb_Chr19g0137111.6	1	CDS	96.97	b37595_Lalb_Chr03	Lalb_Chr03	1706645	1706744	CDS:Lalb_Chr03g0027531.6	-1	CDS	96.97	5e-16	241
a37595_Lalb_Chr19	Lalb_Chr19	16466155	16466244	CDS:Lalb_Chr19g0137111.8	1	CDS	80.77	b37595_Lalb_Chr03	Lalb_Chr03	1706030	1706116	CDS:Lalb_Chr03g0027531.8	-1	CDS	80.77	9e-09	249
a37595_Lalb_Chr19	Lalb_Chr19	16466923	16467231	CDS:Lalb_Chr19g0137111.10	1	CDS	88.35	b37595_Lalb_Chr03	Lalb_Chr03	1705431	1705739	CDS:Lalb_Chr03g0027531.10	-1	CDS	88.35	9e-58	299
a37595_Lalb_Chr19	Lalb_Chr19	16518370	16519455	CDS:Lalb_Chr19g0137191.1	1	CDS	85.19	b37595_Lalb_Chr03	Lalb_Chr03	1659453	1660088	CDS:Lalb_Chr03g0027441.2	-1	CDS	85.19	1e-42	42
a37595_Lalb_Chr19	Lalb_Chr19	16520940	16521005	CDS:Lalb_Chr19g0137191.3	1	CDS	89.47	b37595_Lalb_Chr03	Lalb_Chr03	1657923	1657985	CDS:Lalb_Chr03g0027431.4	-1	CDS	89.47	1e-06	48
a37595_Lalb_Chr19	Lalb_Chr19	16520940	16521005	CDS:Lalb_Chr19g0137191.3	1	CDS	89.47	b37595_Lalb_Chr03	Lalb_Chr03	1657923	1657985	CDS:Lalb_Chr03g0027431.4	-1	CDS	89.47	1e-06	54
a37595_Lalb_Chr19	Lalb_Chr19	16521290	16521371	CDS:Lalb_Chr19g0137191.4	1	CDS	88.89	b37595_Lalb_Chr03	Lalb_Chr03	1657347	1657428	CDS:Lalb_Chr03g0027431.5	-1	CDS	88.89	9e-10	63
a37595_Lalb_Chr19	Lalb_Chr19	16526265	16526335	CDS:Lalb_Chr19g0137201.18	-1	CDS	95.65	b37595_Lalb_Chr03	Lalb_Chr03	1653478	1653548	CDS:Lalb_Chr03g0027421.18	1	CDS	95.65	1e-07	70
a37595_Lalb_Chr19	Lalb_Chr19	16526265	16526335	CDS:Lalb_Chr19g0137201.18	-1	CDS	95.65	b37595_Lalb_Chr03	Lalb_Chr03	1653478	1653548	CDS:Lalb_Chr03g0027421.18	1	CDS	95.65	1e-07	77
a37595_Lalb_Chr19	Lalb_Chr19	16528077	16528199	CDS:Lalb_Chr19g0137201.14	-1	CDS	82.5	b37595_Lalb_Chr03	Lalb_Chr03	1651814	1651936	CDS:Lalb_Chr03g0027421.14	1	CDS	82.5	2e-17	93
a37595_Lalb_Chr19	Lalb_Chr19	16528470	16528635	CDS:Lalb_Chr19g0137201.13	-1	CDS	90.91	b37595_Lalb_Chr03	Lalb_Chr03	1651350	1651515	CDS:Lalb_Chr03g0027421.13	1	CDS	90.91	3e-30	122
a37595_Lalb_Chr19	Lalb_Chr19	16528741	16528844	CDS:Lalb_Chr19g0137201.12	-1	CDS	94.12	b37595_Lalb_Chr03	Lalb_Chr03	1651131	1651234	CDS:Lalb_Chr03g0027421.12	1	CDS	94.12	3e-14	135
a37595_Lalb_Chr19	Lalb_Chr19	16529650	16529858	CDS:Lalb_Chr19g0137201.10	-1	CDS	89.86	b37595_Lalb_Chr03	Lalb_Chr03	1650283	1650491	CDS:Lalb_Chr03g0027421.10	1	CDS	89.86	5e-36	170
a37595_Lalb_Chr19	Lalb_Chr19	16529946	16530040	CDS:Lalb_Chr19g0137201.9	-1	CDS	83.87	b37595_Lalb_Chr03	Lalb_Chr03	1650078	1650172	CDS:Lalb_Chr03g0027421.9	1	CDS	83.87	3e-13	182
a37595_Lalb_Chr19	Lalb_Chr19	16531640	16531756	CDS:Lalb_Chr19g0137201.8	-1	CDS	100	b37595_Lalb_Chr03	Lalb_Chr03	1648977	1649093	CDS:Lalb_Chr03g0027421.8	1	CDS	100	2e-20	201
a37595_Lalb_Chr19	Lalb_Chr19	16531840	16531899	CDS:Lalb_Chr19g0137201.7	-1	CDS	100	b37595_Lalb_Chr03	Lalb_Chr03	1648834	1648893	CDS:Lalb_Chr03g0027421.7	1	CDS	100	9e-07	207
a37595_Lalb_Chr19	Lalb_Chr19	16532547	16532621	CDS:Lalb_Chr19g0137201.5	-1	CDS	96	b37595_Lalb_Chr03	Lalb_Chr03	1647129	1647203	CDS:Lalb_Chr03g0027421.5	1	CDS	96	4e-09	215
a37595_Lalb_Chr19	Lalb_Chr19	16533225	16533328	CDS:Lalb_Chr19g0137201.2	-1	CDS	73.53	b37595_Lalb_Chr03	Lalb_Chr03	1646347	1646450	CDS:Lalb_Chr03g0027421.2	1	CDS	73.53	5e-11	225
a37595_Lalb_Chr19	Lalb_Chr19	16534584	16534733	CDS:Lalb_Chr19g0137211.18	-1	CDS	92	b37595_Lalb_Chr03	Lalb_Chr03	1640480	1640629	CDS:Lalb_Chr03g0027391.18	1	CDS	92	5e-27	251
a37595_Lalb_Chr19	Lalb_Chr19	16534820	16534969	CDS:Lalb_Chr19g0137211.17	-1	CDS	87.76	b37595_Lalb_Chr03	Lalb_Chr03	1640229	1640378	CDS:Lalb_Chr03g0027391.17	1	CDS	87.76	4e-22	272
a37595_Lalb_Chr19	Lalb_Chr19	16535071	16535176	CDS:Lalb_Chr19g0137211.16	-1	CDS	97.14	b37595_Lalb_Chr03	Lalb_Chr03	1639980	1640085	CDS:Lalb_Chr03g0027391.16	1	CDS	97.14	9e-19	290
a37595_Lalb_Chr19	Lalb_Chr19	16535832	16535966	CDS:Lalb_Chr19g0137211.14	-1	CDS	90.91	b37595_Lalb_Chr03	Lalb_Chr03	1639204	1639338	CDS:Lalb_Chr03g0027391.14	1	CDS	90.91	2e-21	310
a37595_Lalb_Chr19	Lalb_Chr19	16536603	16536683	CDS:Lalb_Chr19g0137211.13	-1	CDS	100	b37595_Lalb_Chr03	Lalb_Chr03	1638152	1638232	CDS:Lalb_Chr03g0027391.13	1	CDS	100	3e-11	320
a37595_Lalb_Chr19	Lalb_Chr19	16536957	16537145	CDS:Lalb_Chr19g0137211.12	-1	CDS	90.48	b37595_Lalb_Chr03	Lalb_Chr03	1637691	1637879	CDS:Lalb_Chr03g0027391.12	1	CDS	90.48	1e-34	354
a37595_Lalb_Chr19	Lalb_Chr19	16537487	16537670	CDS:Lalb_Chr19g0137211.11	-1	CDS	85.25	b37595_Lalb_Chr03	Lalb_Chr03	1637376	1637559	CDS:Lalb_Chr03g0027391.11	1	CDS	85.25	1e-30	384
a37595_Lalb_Chr19	Lalb_Chr19	16537802	16537908	CDS:Lalb_Chr19g0137211.10	-1	CDS	94.29	b37595_Lalb_Chr03	Lalb_Chr03	1637135	1637241	CDS:Lalb_Chr03g0027391.10	1	CDS	94.29	1e-16	400
a37595_Lalb_Chr19	Lalb_Chr19	16538301	16538375	CDS:Lalb_Chr19g0137211.9	-1	CDS	80	b37595_Lalb_Chr03	Lalb_Chr03	1636625	1636699	CDS:Lalb_Chr03g0027391.9	1	CDS	80	2e-08	407
a37595_Lalb_Chr19	Lalb_Chr19	16538937	16539050	CDS:Lalb_Chr19g0137211.6	-1	CDS	91.89	b37595_Lalb_Chr03	Lalb_Chr03	1635950	1636063	CDS:Lalb_Chr03g0027391.6	1	CDS	91.89	2e-20	426
a37595_Lalb_Chr19	Lalb_Chr19	16539426	16539516	CDS:Lalb_Chr19g0137211.4	-1	CDS	100	b37595_Lalb_Chr03	Lalb_Chr03	1635487	1635577	CDS:Lalb_Chr03g0027391.4	1	CDS	100	2e-13	438
a37595_Lalb_Chr19	Lalb_Chr19	16539947	16540106	CDS:Lalb_Chr19g0137211.2	-1	CDS	94.34	b37595_Lalb_Chr03	Lalb_Chr03	1634822	1634981	CDS:Lalb_Chr03g0027391.2	1	CDS	94.34	6e-30	467
a37595_Lalb_Chr19	Lalb_Chr19	16540217	16540461	CDS:Lalb_Chr19g0137211.1	-1	CDS	93.83	b37595_Lalb_Chr03	Lalb_Chr03	1634441	1634685	CDS:Lalb_Chr03g0027391.1	1	CDS	93.83	3e-47	513
a37595_Lalb_Chr19	Lalb_Chr19	16547123	16548036	CDS:Lalb_Chr19g0137221.3	-1	CDS	85.57	b37595_Lalb_Chr03	Lalb_Chr03	1628962	1629257	CDS:Lalb_Chr03g0027381.3	1	CDS	85.57	2e-39	551
a37595_Lalb_Chr19	Lalb_Chr19	16548412	16548631	CDS:Lalb_Chr19g0137221.2	-1	CDS	50	b37595_Lalb_Chr03	Lalb_Chr03	1626889	1627134	CDS:Lalb_Chr03g0027381.1	1	CDS	50	4e-06	556
a37595_Lalb_Chr19	Lalb_Chr19	16605808	16605947	CDS:Lalb_Chr19g0137371.4	-1	CDS	89.13	b37595_Lalb_Chr03	Lalb_Chr03	1540929	1541071	CDS:Lalb_Chr03g0027171.16	1	CDS	89.13	5e-22	21
a37595_Lalb_Chr19	Lalb_Chr19	16607133	16608357	CDS:Lalb_Chr19g0137371.3	-1	CDS	82.03	b37595_Lalb_Chr03	Lalb_Chr03	1538325	1539546	CDS:Lalb_Chr03g0027171.15	1	CDS	82.03	1e-250	71
a37595_Lalb_Chr19	Lalb_Chr19	16608455	16608535	CDS:Lalb_Chr19g0137371.2	-1	CDS	96.3	b37595_Lalb_Chr03	Lalb_Chr03	1538140	1538220	CDS:Lalb_Chr03g0027171.14	1	CDS	96.3	2e-13	83
a37595_Lalb_Chr19	Lalb_Chr19	16608628	16608732	CDS:Lalb_Chr19g0137371.1	-1	CDS	100	b37595_Lalb_Chr03	Lalb_Chr03	1537951	1538055	CDS:Lalb_Chr03g0027171.13	1	CDS	100	9e-19	101
a37595_Lalb_Chr19	Lalb_Chr19	16609623	16609730	CDS:Lalb_Chr19g0137381.11	-1	CDS	83.33	b37595_Lalb_Chr03	Lalb_Chr03	1536941	1537048	CDS:Lalb_Chr03g0027171.11	1	CDS	83.33	3e-16	116
a37595_Lalb_Chr19	Lalb_Chr19	16609806	16609879	CDS:Lalb_Chr19g0137381.10	-1	CDS	100	b37595_Lalb_Chr03	Lalb_Chr03	1536741	1536814	CDS:Lalb_Chr03g0027171.10	1	CDS	100	4e-10	125
a37595_Lalb_Chr19	Lalb_Chr19	16610079	16610154	CDS:Lalb_Chr19g0137381.9	-1	CDS	92	b37595_Lalb_Chr03	Lalb_Chr03	1536472	1536547	CDS:Lalb_Chr03g0027171.9	1	CDS	92	6e-12	136
a37595_Lalb_Chr19	Lalb_Chr19	16610529	16610616	CDS:Lalb_Chr19g0137381.8	-1	CDS	93.1	b37595_Lalb_Chr03	Lalb_Chr03	1536294	1536381	CDS:Lalb_Chr03g0027171.8	1	CDS	93.1	1e-11	147
a37595_Lalb_Chr19	Lalb_Chr19	16611277	16611345	CDS:Lalb_Chr19g0137381.7	-1	CDS	81.82	b37595_Lalb_Chr03	Lalb_Chr03	1535017	1535085	CDS:Lalb_Chr03g0027171.7	1	CDS	81.82	2e-06	152
a37595_Lalb_Chr19	Lalb_Chr19	16613282	16613450	CDS:Lalb_Chr19g0137381.5	-1	CDS	100	b37595_Lalb_Chr03	Lalb_Chr03	1533739	1533904	CDS:Lalb_Chr03g0027171.5	1	CDS	100	7e-26	177
a37595_Lalb_Chr19	Lalb_Chr19	16613673	16613745	CDS:Lalb_Chr19g0137381.4	-1	CDS	83.33	b37595_Lalb_Chr03	Lalb_Chr03	1533441	1533513	CDS:Lalb_Chr03g0027171.4	1	CDS	83.33	1e-08	185
a37595_Lalb_Chr19	Lalb_Chr19	16614490	16614570	CDS:Lalb_Chr19g0137381.2	-1	CDS	96.15	b37595_Lalb_Chr03	Lalb_Chr03	1532569	1532649	CDS:Lalb_Chr03g0027171.2	1	CDS	96.15	3e-11	195
a37595_Lalb_Chr19	Lalb_Chr19	16618311	16618490	CDS:Lalb_Chr19g0137391.1	1	CDS	91.67	b37595_Lalb_Chr03	Lalb_Chr03	1527947	1528132	CDS:Lalb_Chr03g0027161.5	-1	CDS	91.67	3e-32	223
a37595_Lalb_Chr19	Lalb_Chr19	16619500	16619613	CDS:Lalb_Chr19g0137391.2	1	CDS	92.11	b37595_Lalb_Chr03	Lalb_Chr03	1526201	1526314	CDS:Lalb_Chr03g0027161.6	-1	CDS	92.11	2e-18	240
a37595_Lalb_Chr19	Lalb_Chr19	16625251	16625455	CDS:Lalb_Chr19g0137421.2	-1	CDS	90.32	b37595_Lalb_Chr03	Lalb_Chr03	1520609	1520783	CDS:Lalb_Chr03g0027141.2	1	CDS	90.32	3e-20	259
a37595_Lalb_Chr19	Lalb_Chr19	16625535	16625611	CDS:Lalb_Chr19g0137421.1	-1	CDS	84	b37595_Lalb_Chr03	Lalb_Chr03	1520421	1520506	CDS:Lalb_Chr03g0027141.1	1	CDS	84	3e-09	267
a37595_Lalb_Chr19	Lalb_Chr19	16670462	16670631	CDS:Lalb_Chr19g0137511.6	-1	CDS	96.43	b37595_Lalb_Chr03	Lalb_Chr03	1471661	1471830	CDS:Lalb_Chr03g0027051.6	1	CDS	96.43	7e-31	30
a37595_Lalb_Chr19	Lalb_Chr19	16671296	16671628	CDS:Lalb_Chr19g0137511.4	-1	CDS	95.5	b37595_Lalb_Chr03	Lalb_Chr03	1470963	1471295	CDS:Lalb_Chr03g0027051.4	1	CDS	95.5	2e-69	80
a37595_Lalb_Chr19	Lalb_Chr19	16671820	16671957	CDS:Lalb_Chr19g0137511.3	-1	CDS	97.83	b37595_Lalb_Chr03	Lalb_Chr03	1470696	1470833	CDS:Lalb_Chr03g0027051.3	1	CDS	97.83	9e-26	105
a37595_Lalb_Chr19	Lalb_Chr19	16674238	16674401	CDS:Lalb_Chr19g0137511.1	-1	CDS	89.13	b37595_Lalb_Chr03	Lalb_Chr03	1469130	1469275	CDS:Lalb_Chr03g0027051.1	1	CDS	89.13	6e-25	129
a37595_Lalb_Chr19	Lalb_Chr19	16677171	16677229	CDS:Lalb_Chr19g0137521.8	-1	CDS	100	b37595_Lalb_Chr03	Lalb_Chr03	1466316	1466374	CDS:Lalb_Chr03g0027041.8	1	CDS	100	2e-06	134
a37595_Lalb_Chr19	Lalb_Chr19	16677325	16677427	CDS:Lalb_Chr19g0137521.7	-1	CDS	90.91	b37595_Lalb_Chr03	Lalb_Chr03	1466112	1466214	CDS:Lalb_Chr03g0027041.7	1	CDS	90.91	2e-14	147
a37595_Lalb_Chr19	Lalb_Chr19	16677719	16677804	CDS:Lalb_Chr19g0137521.5	-1	CDS	100	b37595_Lalb_Chr03	Lalb_Chr03	1465737	1465822	CDS:Lalb_Chr03g0027041.5	1	CDS	100	1e-12	159
a37595_Lalb_Chr19	Lalb_Chr19	16677887	16677935	CDS:Lalb_Chr19g0137521.4	-1	CDS	100	b37595_Lalb_Chr03	Lalb_Chr03	1465601	1465649	CDS:Lalb_Chr03g0027041.4	1	CDS	100	8e-05	163
a37595_Lalb_Chr19	Lalb_Chr19	16678644	16678709	CDS:Lalb_Chr19g0137521.3	-1	CDS	85.71	b37595_Lalb_Chr03	Lalb_Chr03	1464908	1464973	CDS:Lalb_Chr03g0027041.3	1	CDS	85.71	1e-09	172
a37595_Lalb_Chr19	Lalb_Chr19	16678862	16679036	CDS:Lalb_Chr19g0137521.2	-1	CDS	93.1	b37595_Lalb_Chr03	Lalb_Chr03	1464624	1464798	CDS:Lalb_Chr03g0027041.2	1	CDS	93.1	5e-33	204
a37595_Lalb_Chr19	Lalb_Chr19	16684648	16684740	CDS:Lalb_Chr19g0137531.1	1	CDS	100	b37595_Lalb_Chr03	Lalb_Chr03	1457042	1457134	CDS:Lalb_Chr03g0027031.1	-1	CDS	100	3e-17	220
a37595_Lalb_Chr19	Lalb_Chr19	16685208	16685335	CDS:Lalb_Chr19g0137531.2	1	CDS	95.24	b37595_Lalb_Chr03	Lalb_Chr03	1456549	1456676	CDS:Lalb_Chr03g0027031.2	-1	CDS	95.24	1e-25	245
a37595_Lalb_Chr19	Lalb_Chr19	16685894	16686003	CDS:Lalb_Chr19g0137531.4	1	CDS	86.11	b37595_Lalb_Chr03	Lalb_Chr03	1455867	1455976	CDS:Lalb_Chr03g0027031.4	-1	CDS	86.11	5e-15	259
a37595_Lalb_Chr19	Lalb_Chr19	16687375	16687504	CDS:Lalb_Chr19g0137531.8	1	CDS	88.37	b37595_Lalb_Chr03	Lalb_Chr03	1453487	1453616	CDS:Lalb_Chr03g0027031.8	-1	CDS	88.37	5e-18	276
a37595_Lalb_Chr19	Lalb_Chr19	16687846	16689338	CDS:Lalb_Chr19g0137531.10	1	CDS	77.26	b37595_Lalb_Chr03	Lalb_Chr03	1451654	1453146	CDS:Lalb_Chr03g0027031.10	-1	CDS	77.26	1e-250	326
a37595_Lalb_Chr19	Lalb_Chr19	16690043	16690156	CDS:Lalb_Chr19g0137531.11	1	CDS	76.32	b37595_Lalb_Chr03	Lalb_Chr03	1450556	1450669	CDS:Lalb_Chr03g0027031.11	-1	CDS	76.32	4e-15	340
a37595_Lalb_Chr19	Lalb_Chr19	16690235	16690797	CDS:Lalb_Chr19g0137531.12	1	CDS	83.02	b37595_Lalb_Chr03	Lalb_Chr03	1449909	1450477	CDS:Lalb_Chr03g0027031.12	-1	CDS	83.02	5e-96	390
a37595_Lalb_Chr19	Lalb_Chr19	16792854	16793039	CDS:Lalb_Chr19g0137731.2	-1	CDS	89.83	b37595_Lalb_Chr03	Lalb_Chr03	1323980	1324165	CDS:Lalb_Chr03g0026771.12	1	CDS	89.83	5e-32	31
a37595_Lalb_Chr19	Lalb_Chr19	16793402	16793468	CDS:Lalb_Chr19g0137741.9	-1	CDS	100	b37595_Lalb_Chr03	Lalb_Chr03	1322799	1322865	CDS:Lalb_Chr03g0026771.9	1	CDS	100	2e-08	38
a37595_Lalb_Chr19	Lalb_Chr19	16794672	16794765	CDS:Lalb_Chr19g0137741.8	-1	CDS	83.87	b37595_Lalb_Chr03	Lalb_Chr03	1322460	1322553	CDS:Lalb_Chr03g0026771.8	1	CDS	83.87	3e-15	52
a37595_Lalb_Chr19	Lalb_Chr19	16795243	16795307	CDS:Lalb_Chr19g0137741.5	-1	CDS	90.48	b37595_Lalb_Chr03	Lalb_Chr03	1321883	1321947	CDS:Lalb_Chr03g0026771.5	1	CDS	90.48	1e-09	61
a37595_Lalb_Chr19	Lalb_Chr19	16795604	16795695	CDS:Lalb_Chr19g0137741.4	-1	CDS	100	b37595_Lalb_Chr03	Lalb_Chr03	1321497	1321588	CDS:Lalb_Chr03g0026771.4	1	CDS	100	3e-15	75
a37595_Lalb_Chr19	Lalb_Chr19	16796271	16796357	CDS:Lalb_Chr19g0137741.2	-1	CDS	100	b37595_Lalb_Chr03	Lalb_Chr03	1320723	1320809	CDS:Lalb_Chr03g0026771.2	1	CDS	100	4e-13	87
a37595_Lalb_Chr19	Lalb_Chr19	16796653	16796739	CDS:Lalb_Chr19g0137741.1	-1	CDS	89.29	b37595_Lalb_Chr03	Lalb_Chr03	1319971	1320057	CDS:Lalb_Chr03g0026771.1	1	CDS	89.29	2e-11	97
a37595_Lalb_Chr19	Lalb_Chr19	16800675	16801013	CDS:Lalb_Chr19g0137751.6	-1	CDS	78.75	b37595_Lalb_Chr03	Lalb_Chr03	1316494	1316865	CDS:Lalb_Chr03g0026761.6	1	CDS	78.75	2e-36	132
a37595_Lalb_Chr19	Lalb_Chr19	16801244	16801464	CDS:Lalb_Chr19g0137751.5	-1	CDS	93.15	b37595_Lalb_Chr03	Lalb_Chr03	1316011	1316231	CDS:Lalb_Chr03g0026761.5	1	CDS	93.15	3e-40	171
a37595_Lalb_Chr19	Lalb_Chr19	16801664	16801920	CDS:Lalb_Chr19g0137751.4	-1	CDS	88.24	b37595_Lalb_Chr03	Lalb_Chr03	1315554	1315810	CDS:Lalb_Chr03g0026761.4	1	CDS	88.24	4e-49	219
a37595_Lalb_Chr19	Lalb_Chr19	16802872	16802967	CDS:Lalb_Chr19g0137751.3	-1	CDS	83.87	b37595_Lalb_Chr03	Lalb_Chr03	1314993	1315088	CDS:Lalb_Chr03g0026761.3	1	CDS	83.87	8e-10	228
a37595_Lalb_Chr19	Lalb_Chr19	16805888	16806244	CDS:Lalb_Chr19g0137751.1	-1	CDS	81.51	b37595_Lalb_Chr03	Lalb_Chr03	1313369	1313725	CDS:Lalb_Chr03g0026761.1	1	CDS	81.51	3e-61	278
a37595_Lalb_Chr19	Lalb_Chr19	16845856	16845915	CDS:Lalb_Chr19g0137811.1	1	CDS	100	b37595_Lalb_Chr03	Lalb_Chr03	1255255	1255314	CDS:Lalb_Chr03g0026651.1	-1	CDS	100	9e-08	7
a37595_Lalb_Chr19	Lalb_Chr19	16851479	16851573	CDS:Lalb_Chr19g0137831.1	1	CDS	87.1	b37595_Lalb_Chr03	Lalb_Chr03	1245109	1245203	CDS:Lalb_Chr03g0026631.1	-1	CDS	87.1	4e-14	17
a37595_Lalb_Chr19	Lalb_Chr19	16852435	16852621	CDS:Lalb_Chr19g0137831.2	1	CDS	100	b37595_Lalb_Chr03	Lalb_Chr03	1244169	1244355	CDS:Lalb_Chr03g0026631.2	-1	CDS	100	1e-37	54
a37595_Lalb_Chr19	Lalb_Chr19	16853637	16854209	CDS:Lalb_Chr19g0137841.4	-1	CDS	51.06	b37595_Lalb_Chr03	Lalb_Chr03	1238591	1238949	CDS:Lalb_Chr03g0026621.6	-1	CDS	51.06	1e-27	78
a37595_Lalb_Chr19	Lalb_Chr19	16862182	16862500	CDS:Lalb_Chr19g0137851.2	-1	CDS	99.05	b37595_Lalb_Chr03	Lalb_Chr03	1234662	1234980	CDS:Lalb_Chr03g0026611.2	1	CDS	99.05	5e-74	128
a37595_Lalb_Chr19	Lalb_Chr19	16863069	16863225	CDS:Lalb_Chr19g0137851.1	-1	CDS	84.62	b37595_Lalb_Chr03	Lalb_Chr03	1234314	1234470	CDS:Lalb_Chr03g0026611.1	1	CDS	84.62	3e-26	153
a37595_Lalb_Chr19	Lalb_Chr19	16870753	16870875	CDS:Lalb_Chr19g0137871.6	-1	CDS	85.37	b37595_Lalb_Chr03	Lalb_Chr03	1229732	1229854	CDS:Lalb_Chr03g0026601.5	1	CDS	85.37	7e-18	170
a37595_Lalb_Chr19	Lalb_Chr19	16871280	16871406	CDS:Lalb_Chr19g0137871.5	-1	CDS	87.8	b37595_Lalb_Chr03	Lalb_Chr03	1228525	1228651	CDS:Lalb_Chr03g0026601.4	1	CDS	87.8	6e-24	193
a37595_Lalb_Chr19	Lalb_Chr19	16872215	16872474	CDS:Lalb_Chr19g0137871.4	-1	CDS	72.09	b37595_Lalb_Chr03	Lalb_Chr03	1227410	1227669	CDS:Lalb_Chr03g0026601.3	1	CDS	72.09	6e-41	233
a37595_Lalb_Chr19	Lalb_Chr19	16872597	16872760	CDS:Lalb_Chr19g0137871.3	-1	CDS	87.04	b37595_Lalb_Chr03	Lalb_Chr03	1227124	1227287	CDS:Lalb_Chr03g0026601.2	1	CDS	87.04	4e-25	257
a37595_Lalb_Chr19	Lalb_Chr19	16873336	16873499	CDS:Lalb_Chr19g0137871.2	-1	CDS	88.24	b37595_Lalb_Chr03	Lalb_Chr03	1226405	1226558	CDS:Lalb_Chr03g0026601.1	1	CDS	88.24	4e-28	284
a37595_Lalb_Chr19	Lalb_Chr19	16875859	16875988	CDS:Lalb_Chr19g0137881.3	-1	CDS	95.35	b37595_Lalb_Chr03	Lalb_Chr03	1221780	1221909	CDS:Lalb_Chr03g0026581.3	1	CDS	95.35	3e-22	305
a37595_Lalb_Chr19	Lalb_Chr19	16877216	16877319	CDS:Lalb_Chr19g0137881.2	-1	CDS	88.24	b37595_Lalb_Chr03	Lalb_Chr03	1220559	1220662	CDS:Lalb_Chr03g0026581.2	1	CDS	88.24	4e-17	321
a37595_Lalb_Chr19	Lalb_Chr19	17058692	17058887	CDS:Lalb_Chr19g0138281.11	-1	CDS	70.37	b37595_Lalb_Chr03	Lalb_Chr03	1013370	1013541	CDS:Lalb_Chr03g0026181.13	1	CDS	70.37	7e-22	21
a37595_Lalb_Chr19	Lalb_Chr19	17058974	17059082	CDS:Lalb_Chr19g0138281.10	-1	CDS	70.59	b37595_Lalb_Chr03	Lalb_Chr03	1013158	1013266	CDS:Lalb_Chr03g0026181.12	1	CDS	70.59	3e-12	32
a37595_Lalb_Chr19	Lalb_Chr19	17059561	17059778	CDS:Lalb_Chr19g0138281.7	-1	CDS	70.59	b37595_Lalb_Chr03	Lalb_Chr03	1012350	1012567	CDS:Lalb_Chr03g0026181.9	1	CDS	70.59	2e-27	58
a37595_Lalb_Chr19	Lalb_Chr19	17059950	17060065	CDS:Lalb_Chr19g0138281.6	-1	CDS	56.76	b37595_Lalb_Chr03	Lalb_Chr03	1012041	1012156	CDS:Lalb_Chr03g0026181.8	1	CDS	56.76	8e-09	66
a37595_Lalb_Chr19	Lalb_Chr19	17060163	17060418	CDS:Lalb_Chr19g0138281.5	-1	CDS	71.43	b37595_Lalb_Chr03	Lalb_Chr03	1011553	1011808	CDS:Lalb_Chr03g0026181.7	1	CDS	71.43	1e-41	107
a37595_Lalb_Chr19	Lalb_Chr19	17060530	17060617	CDS:Lalb_Chr19g0138281.4	-1	CDS	78.57	b37595_Lalb_Chr03	Lalb_Chr03	1011352	1011439	CDS:Lalb_Chr03g0026181.6	1	CDS	78.57	9e-11	117
a37595_Lalb_Chr19	Lalb_Chr19	17060723	17060800	CDS:Lalb_Chr19g0138281.3	-1	CDS	72	b37595_Lalb_Chr03	Lalb_Chr03	1011183	1011260	CDS:Lalb_Chr03g0026181.5	1	CDS	72	2e-07	123
a37595_Lalb_Chr19	Lalb_Chr19	17060910	17061114	CDS:Lalb_Chr19g0138281.2	-1	CDS	72	b37595_Lalb_Chr03	Lalb_Chr03	1011002	1011077	CDS:Lalb_Chr03g0026181.4	1	CDS	72	1e-07	130
a37595_Lalb_Chr19	Lalb_Chr19	17061237	17061419	CDS:Lalb_Chr19g0138281.1	-1	CDS	40.43	b37595_Lalb_Chr03	Lalb_Chr03	1009732	1009887	CDS:Lalb_Chr03g0026181.1	1	CDS	40.43	1e-07	137
a37595_Lalb_Chr19	Lalb_Chr19	17068870	17069044	CDS:Lalb_Chr19g0138291.13	-1	CDS	69.23	b37595_Lalb_Chr03	Lalb_Chr03	1008144	1008342	CDS:Lalb_Chr03g0026171.13	1	CDS	69.23	3e-23	159
a37595_Lalb_Chr19	Lalb_Chr19	17069458	17069560	CDS:Lalb_Chr19g0138291.11	-1	CDS	81.82	b37595_Lalb_Chr03	Lalb_Chr03	1007712	1007814	CDS:Lalb_Chr03g0026171.11	1	CDS	81.82	4e-15	173
a37595_Lalb_Chr19	Lalb_Chr19	17070998	17071085	CDS:Lalb_Chr19g0138291.6	-1	CDS	78.57	b37595_Lalb_Chr03	Lalb_Chr03	1006350	1006437	CDS:Lalb_Chr03g0026171.6	1	CDS	78.57	2e-10	182
a37595_Lalb_Chr19	Lalb_Chr19	17071350	17071425	CDS:Lalb_Chr19g0138291.4	-1	CDS	88	b37595_Lalb_Chr03	Lalb_Chr03	1005994	1006069	CDS:Lalb_Chr03g0026171.4	1	CDS	88	4e-09	190
a37595_Lalb_Chr19	Lalb_Chr19	17082884	17083008	CDS:Lalb_Chr19g0138301.2	1	CDS	95.12	b37595_Lalb_Chr03	Lalb_Chr03	1000119	1000243	CDS:Lalb_Chr03g0026161.2	-1	CDS	95.12	2e-19	208
a37595_Lalb_Chr19	Lalb_Chr19	17083194	17083299	CDS:Lalb_Chr19g0138301.3	1	CDS	94.29	b37595_Lalb_Chr03	Lalb_Chr03	999805	999910	CDS:Lalb_Chr03g0026161.3	-1	CDS	94.29	4e-17	224
a37595_Lalb_Chr19	Lalb_Chr19	17083374	17083464	CDS:Lalb_Chr19g0138301.4	1	CDS	89.29	b37595_Lalb_Chr03	Lalb_Chr03	999616	999706	CDS:Lalb_Chr03g0026161.4	-1	CDS	89.29	1e-14	238
a37595_Lalb_Chr19	Lalb_Chr19	17083770	17083942	CDS:Lalb_Chr19g0138301.5	1	CDS	87.72	b37595_Lalb_Chr03	Lalb_Chr03	999202	999374	CDS:Lalb_Chr03g0026161.5	-1	CDS	87.72	2e-31	268
a37595_Lalb_Chr19	Lalb_Chr19	17084510	17084614	CDS:Lalb_Chr19g0138301.6	1	CDS	100	b37595_Lalb_Chr03	Lalb_Chr03	998606	998710	CDS:Lalb_Chr03g0026161.6	-1	CDS	100	3e-23	290
a37595_Lalb_Chr19	Lalb_Chr19	17085501	17085591	CDS:Lalb_Chr19g0138301.9	1	CDS	100	b37595_Lalb_Chr03	Lalb_Chr03	997604	997694	CDS:Lalb_Chr03g0026161.9	-1	CDS	100	6e-16	305
a37595_Lalb_Chr19	Lalb_Chr19	17086629	17086739	CDS:Lalb_Chr19g0138311.1	1	CDS	95.65	b37595_Lalb_Chr03	Lalb_Chr03	996428	996499	CDS:Lalb_Chr03g0026161.12	-1	CDS	95.65	4e-10	314
a37595_Lalb_Chr19	Lalb_Chr19	17087001	17087100	CDS:Lalb_Chr19g0138311.2	1	CDS	100	b37595_Lalb_Chr03	Lalb_Chr03	996062	996161	CDS:Lalb_Chr03g0026161.13	-1	CDS	100	7e-19	332
a37595_Lalb_Chr19	Lalb_Chr19	17089331	17089477	CDS:Lalb_Chr19g0138321.8	-1	CDS	97.96	b37595_Lalb_Chr03	Lalb_Chr03	993645	993791	CDS:Lalb_Chr03g0026151.8	1	CDS	97.96	6e-26	357
a37595_Lalb_Chr19	Lalb_Chr19	17089578	17089811	CDS:Lalb_Chr19g0138321.7	-1	CDS	80.77	b37595_Lalb_Chr03	Lalb_Chr03	993323	993556	CDS:Lalb_Chr03g0026151.7	1	CDS	80.77	1e-37	394
a37595_Lalb_Chr19	Lalb_Chr19	17090031	17090198	CDS:Lalb_Chr19g0138321.6	-1	CDS	80.36	b37595_Lalb_Chr03	Lalb_Chr03	992751	992918	CDS:Lalb_Chr03g0026151.6	1	CDS	80.36	5e-27	420
a37595_Lalb_Chr19	Lalb_Chr19	17090282	17090397	CDS:Lalb_Chr19g0138321.5	-1	CDS	94.74	b37595_Lalb_Chr03	Lalb_Chr03	992550	992665	CDS:Lalb_Chr03g0026151.5	1	CDS	94.74	1e-19	439
a37595_Lalb_Chr19	Lalb_Chr19	17090598	17090750	CDS:Lalb_Chr19g0138321.4	-1	CDS	84	b37595_Lalb_Chr03	Lalb_Chr03	992137	992289	CDS:Lalb_Chr03g0026151.4	1	CDS	84	8e-24	462
a<db_genome_id>_<chr>	chr1	start1	stop1	name1	strand1	type1	percent_id1	b<db_genome_id>_<chr>	chr2	start2	stop2	name2	strand2	type2	percent_id2	eval	block_score
a37595_Lalb_Chr19	Lalb_Chr19	15890187	15890616	CDS:Lalb_Chr19g0136221.1	1	CDS	91.14	b37595_Lalb_Chr22	Lalb_Chr22	85572	85965	CDS:Lalb_Chr22g0349491.1	-1	CDS	91.14	2e-43	42
a37595_Lalb_Chr19	Lalb_Chr19	15892842	15892902	CDS:Lalb_Chr19g0136221.2	1	CDS	89.47	b37595_Lalb_Chr22	Lalb_Chr22	84204	84264	CDS:Lalb_Chr22g0349491.2	-1	CDS	89.47	1e-05	47
a37595_Lalb_Chr19	Lalb_Chr19	15892842	15892902	CDS:Lalb_Chr19g0136221.2	1	CDS	89.47	b37595_Lalb_Chr22	Lalb_Chr22	84204	84264	CDS:Lalb_Chr22g0349491.2	-1	CDS	89.47	1e-05	52
a37595_Lalb_Chr19	Lalb_Chr19	15893192	15893271	CDS:Lalb_Chr19g0136221.4	1	CDS	96.15	b37595_Lalb_Chr22	Lalb_Chr22	83831	83910	CDS:Lalb_Chr22g0349491.4	-1	CDS	96.15	1e-11	63
a37595_Lalb_Chr19	Lalb_Chr19	15893364	15893458	CDS:Lalb_Chr19g0136221.5	1	CDS	100	b37595_Lalb_Chr22	Lalb_Chr22	83654	83748	CDS:Lalb_Chr22g0349491.5	-1	CDS	100	3e-08	70
a37595_Lalb_Chr19	Lalb_Chr19	15894644	15894713	CDS:Lalb_Chr19g0136221.7	1	CDS	100	b37595_Lalb_Chr22	Lalb_Chr22	83213	83282	CDS:Lalb_Chr22g0349491.7	-1	CDS	100	9e-09	78
a37595_Lalb_Chr19	Lalb_Chr19	15895374	15895475	CDS:Lalb_Chr19g0136221.8	1	CDS	100	b37595_Lalb_Chr22	Lalb_Chr22	81968	82069	CDS:Lalb_Chr22g0349491.8	-1	CDS	100	1e-18	96
a37595_Lalb_Chr19	Lalb_Chr19	15895566	15895647	CDS:Lalb_Chr19g0136221.9	1	CDS	96.3	b37595_Lalb_Chr22	Lalb_Chr22	81796	81877	CDS:Lalb_Chr22g0349491.9	-1	CDS	96.3	5e-11	106
a37595_Lalb_Chr19	Lalb_Chr19	15896108	15896287	CDS:Lalb_Chr19g0136221.10	1	CDS	100	b37595_Lalb_Chr22	Lalb_Chr22	81353	81532	CDS:Lalb_Chr22g0349491.10	-1	CDS	100	3e-35	140
a37595_Lalb_Chr19	Lalb_Chr19	15897446	15897683	CDS:Lalb_Chr19g0136221.12	1	CDS	67.09	b37595_Lalb_Chr22	Lalb_Chr22	79394	79631	CDS:Lalb_Chr22g0349491.12	-1	CDS	67.09	7e-25	164
a37595_Lalb_Chr19	Lalb_Chr19	15898537	15898775	CDS:Lalb_Chr19g0136221.14	1	CDS	89.87	b37595_Lalb_Chr22	Lalb_Chr22	78453	78691	CDS:Lalb_Chr22g0349491.14	-1	CDS	89.87	3e-47	210
a37595_Lalb_Chr19	Lalb_Chr19	15899572	15899656	CDS:Lalb_Chr19g0136221.15	1	CDS	92.86	b37595_Lalb_Chr22	Lalb_Chr22	77936	78020	CDS:Lalb_Chr22g0349491.15	-1	CDS	92.86	3e-11	220
a37595_Lalb_Chr19	Lalb_Chr19	15899742	15899840	CDS:Lalb_Chr19g0136221.16	1	CDS	93.94	b37595_Lalb_Chr22	Lalb_Chr22	77753	77851	CDS:Lalb_Chr22g0349491.16	-1	CDS	93.94	2e-16	235
a37595_Lalb_Chr19	Lalb_Chr19	15899919	15900118	CDS:Lalb_Chr19g0136221.17	1	CDS	95.45	b37595_Lalb_Chr22	Lalb_Chr22	77468	77667	CDS:Lalb_Chr22g0349491.17	-1	CDS	95.45	2e-39	273
a37595_Lalb_Chr19	Lalb_Chr19	15900980	15901119	CDS:Lalb_Chr19g0136221.20	1	CDS	96.67	b37595_Lalb_Chr22	Lalb_Chr22	76575	76711	CDS:Lalb_Chr22g0349491.20	-1	CDS	96.67	7e-23	295
a37595_Lalb_Chr19	Lalb_Chr19	15901301	15901384	CDS:Lalb_Chr19g0136221.21	1	CDS	92.86	b37595_Lalb_Chr22	Lalb_Chr22	76321	76404	CDS:Lalb_Chr22g0349491.21	-1	CDS	92.86	2e-12	306
a<db_genome_id>_<chr>	chr1	start1	stop1	name1	strand1	type1	percent_id1	b<db_genome_id>_<chr>	chr2	start2	stop2	name2	strand2	type2	percent_id2	eval	block_score
a37595_Lalb_Chr19	Lalb_Chr19	16110227	16110446	CDS:Lalb_Chr19g0136621.2	1	CDS	91.67	b37595_Lalb_Chr01	Lalb_Chr01	2600669	2600776	CDS:Lalb_Chr01g0004811.1	-1	CDS	91.67	1e-17	17
a37595_Lalb_Chr19	Lalb_Chr19	16110742	16111017	CDS:Lalb_Chr19g0136621.3	1	CDS	94.57	b37595_Lalb_Chr01	Lalb_Chr01	2600082	2600357	CDS:Lalb_Chr01g0004811.2	-1	CDS	94.57	2e-57	67
a37595_Lalb_Chr19	Lalb_Chr19	16111226	16111477	CDS:Lalb_Chr19g0136621.4	1	CDS	97.62	b37595_Lalb_Chr01	Lalb_Chr01	2599617	2599868	CDS:Lalb_Chr01g0004811.3	-1	CDS	97.62	9e-55	117
a37595_Lalb_Chr19	Lalb_Chr19	16111553	16111950	CDS:Lalb_Chr19g0136621.5	1	CDS	93.18	b37595_Lalb_Chr01	Lalb_Chr01	2599129	2599526	CDS:Lalb_Chr01g0004811.4	-1	CDS	93.18	6e-84	167
a37595_Lalb_Chr19	Lalb_Chr19	16113903	16114113	CDS:Lalb_Chr19g0136621.7	1	CDS	97.14	b37595_Lalb_Chr01	Lalb_Chr01	2597402	2597612	CDS:Lalb_Chr01g0004811.6	-1	CDS	97.14	6e-43	209
a37595_Lalb_Chr19	Lalb_Chr19	16114271	16114511	CDS:Lalb_Chr19g0136621.8	1	CDS	92.31	b37595_Lalb_Chr01	Lalb_Chr01	2596998	2597238	CDS:Lalb_Chr01g0004811.7	-1	CDS	92.31	8e-46	254
a37595_Lalb_Chr19	Lalb_Chr19	16115253	16115370	CDS:Lalb_Chr19g0136621.10	1	CDS	94.87	b37595_Lalb_Chr01	Lalb_Chr01	2596041	2596158	CDS:Lalb_Chr01g0004811.9	-1	CDS	94.87	3e-18	271
a37595_Lalb_Chr19	Lalb_Chr19	16115946	16116311	CDS:Lalb_Chr19g0136621.11	1	CDS	86.57	b37595_Lalb_Chr01	Lalb_Chr01	2595174	2595548	CDS:Lalb_Chr01g0004811.10	-1	CDS	86.57	1e-45	316
a37595_Lalb_Chr19	Lalb_Chr19	16124655	16124733	CDS:Lalb_Chr19g0136631.1	1	CDS	92.31	b37595_Lalb_Chr01	Lalb_Chr01	2588328	2588406	CDS:Lalb_Chr01g0004801.1	-1	CDS	92.31	2e-09	324
a37595_Lalb_Chr19	Lalb_Chr19	16124841	16124944	CDS:Lalb_Chr19g0136631.2	1	CDS	91.18	b37595_Lalb_Chr01	Lalb_Chr01	2588141	2588244	CDS:Lalb_Chr01g0004801.2	-1	CDS	91.18	5e-14	337
a37595_Lalb_Chr19	Lalb_Chr19	16126496	16126698	CDS:Lalb_Chr19g0136631.3	1	CDS	91.04	b37595_Lalb_Chr01	Lalb_Chr01	2587737	2587939	CDS:Lalb_Chr01g0004801.3	-1	CDS	91.04	8e-35	371
a37595_Lalb_Chr19	Lalb_Chr19	16126802	16126902	CDS:Lalb_Chr19g0136631.4	1	CDS	93.94	b37595_Lalb_Chr01	Lalb_Chr01	2587560	2587660	CDS:Lalb_Chr01g0004801.4	-1	CDS	93.94	2e-15	385
a37595_Lalb_Chr19	Lalb_Chr19	16128283	16128444	CDS:Lalb_Chr19g0136631.6	1	CDS	92.45	b37595_Lalb_Chr01	Lalb_Chr01	2583091	2583252	CDS:Lalb_Chr01g0004801.6	-1	CDS	92.45	1e-29	414
a37595_Lalb_Chr19	Lalb_Chr19	16129124	16129205	CDS:Lalb_Chr19g0136631.7	1	CDS	92.31	b37595_Lalb_Chr01	Lalb_Chr01	2582902	2582983	CDS:Lalb_Chr01g0004801.7	-1	CDS	92.31	1e-10	424
a37595_Lalb_Chr19	Lalb_Chr19	16129964	16130091	CDS:Lalb_Chr19g0136631.9	1	CDS	88.1	b37595_Lalb_Chr01	Lalb_Chr01	2582148	2582275	CDS:Lalb_Chr01g0004801.9	-1	CDS	88.1	2e-20	443
a37595_Lalb_Chr19	Lalb_Chr19	16130182	16130335	CDS:Lalb_Chr19g0136631.10	1	CDS	90.2	b37595_Lalb_Chr01	Lalb_Chr01	2581864	2582017	CDS:Lalb_Chr01g0004801.10	-1	CDS	90.2	2e-28	470
a37595_Lalb_Chr19	Lalb_Chr19	16134731	16134809	CDS:Lalb_Chr19g0136641.1	1	CDS	91.67	b37595_Lalb_Chr01	Lalb_Chr01	2576650	2576728	CDS:Lalb_Chr01g0004791.1	-1	CDS	91.67	1e-12	482
a37595_Lalb_Chr19	Lalb_Chr19	16134895	16134998	CDS:Lalb_Chr19g0136641.2	1	CDS	100	b37595_Lalb_Chr01	Lalb_Chr01	2576446	2576549	CDS:Lalb_Chr01g0004791.2	-1	CDS	100	1e-15	497
a37595_Lalb_Chr19	Lalb_Chr19	16135501	16135601	CDS:Lalb_Chr19g0136641.4	1	CDS	90.91	b37595_Lalb_Chr01	Lalb_Chr01	2575660	2575760	CDS:Lalb_Chr01g0004791.4	-1	CDS	90.91	1e-14	511
a37595_Lalb_Chr19	Lalb_Chr19	16136186	16136378	CDS:Lalb_Chr19g0136641.5	1	CDS	81.25	b37595_Lalb_Chr01	Lalb_Chr01	2575225	2575417	CDS:Lalb_Chr01g0004791.5	-1	CDS	81.25	5e-27	537
a37595_Lalb_Chr19	Lalb_Chr19	16136816	16136897	CDS:Lalb_Chr19g0136641.7	1	CDS	88.89	b37595_Lalb_Chr01	Lalb_Chr01	2574637	2574718	CDS:Lalb_Chr01g0004791.7	-1	CDS	88.89	9e-10	546
a37595_Lalb_Chr19	Lalb_Chr19	16137527	16137654	CDS:Lalb_Chr19g0136641.9	1	CDS	90.48	b37595_Lalb_Chr01	Lalb_Chr01	2573877	2574004	CDS:Lalb_Chr01g0004791.9	-1	CDS	90.48	1e-20	566
a37595_Lalb_Chr19	Lalb_Chr19	16137740	16137893	CDS:Lalb_Chr19g0136641.10	1	CDS	90.2	b37595_Lalb_Chr01	Lalb_Chr01	2573646	2573799	CDS:Lalb_Chr01g0004791.10	-1	CDS	90.2	2e-28	593
a37595_Lalb_Chr19	Lalb_Chr19	16283177	16283410	CDS:Lalb_Chr19g0136831.1	1	CDS	84.85	b37595_Lalb_Chr01	Lalb_Chr01	2478037	2478273	CDS:Lalb_Chr01g0004661.1	-1	CDS	84.85	1e-32	32
a37595_Lalb_Chr19	Lalb_Chr19	16286329	16286407	CDS:Lalb_Chr19g0136831.4	1	CDS	96.15	b37595_Lalb_Chr01	Lalb_Chr01	2473579	2473657	CDS:Lalb_Chr01g0004661.4	-1	CDS	96.15	9e-10	41
a37595_Lalb_Chr19	Lalb_Chr19	16286853	16286917	CDS:Lalb_Chr19g0136831.5	1	CDS	90.48	b37595_Lalb_Chr01	Lalb_Chr01	2472964	2473028	CDS:Lalb_Chr01g0004661.5	-1	CDS	90.48	3e-08	48
a37595_Lalb_Chr19	Lalb_Chr19	16286853	16286917	CDS:Lalb_Chr19g0136831.5	1	CDS	90.48	b37595_Lalb_Chr01	Lalb_Chr01	2472964	2473028	CDS:Lalb_Chr01g0004661.5	-1	CDS	90.48	3e-08	55
a37595_Lalb_Chr19	Lalb_Chr19	16287003	16287092	CDS:Lalb_Chr19g0136831.6	1	CDS	89.66	b37595_Lalb_Chr01	Lalb_Chr01	2472786	2472875	CDS:Lalb_Chr01g0004661.6	-1	CDS	89.66	4e-12	66
a37595_Lalb_Chr19	Lalb_Chr19	16287607	16287693	CDS:Lalb_Chr19g0136831.8	1	CDS	92.86	b37595_Lalb_Chr01	Lalb_Chr01	2472196	2472282	CDS:Lalb_Chr01g0004661.8	-1	CDS	92.86	9e-11	76
a37595_Lalb_Chr19	Lalb_Chr19	16287891	16287974	CDS:Lalb_Chr19g0136831.9	1	CDS	92.86	b37595_Lalb_Chr01	Lalb_Chr01	2471918	2472001	CDS:Lalb_Chr01g0004661.9	-1	CDS	92.86	7e-12	87
a37595_Lalb_Chr19	Lalb_Chr19	16288629	16288748	CDS:Lalb_Chr19g0136831.10	1	CDS	87.18	b37595_Lalb_Chr01	Lalb_Chr01	2471126	2471245	CDS:Lalb_Chr01g0004661.10	-1	CDS	87.18	2e-20	106
a37595_Lalb_Chr19	Lalb_Chr19	16290028	16290160	CDS:Lalb_Chr19g0136831.12	1	CDS	88.37	b37595_Lalb_Chr01	Lalb_Chr01	2470318	2470450	CDS:Lalb_Chr01g0004661.12	-1	CDS	88.37	4e-20	125
a37595_Lalb_Chr19	Lalb_Chr19	16290619	16291167	CDS:Lalb_Chr19g0136831.13	1	CDS	84.75	b37595_Lalb_Chr01	Lalb_Chr01	2469307	2469846	CDS:Lalb_Chr01g0004661.13	-1	CDS	84.75	4e-89	175
a37595_Lalb_Chr19	Lalb_Chr19	16292586	16292649	CDS:Lalb_Chr19g0136831.15	1	CDS	90.48	b37595_Lalb_Chr01	Lalb_Chr01	2467823	2467886	CDS:Lalb_Chr01g0004661.15	-1	CDS	90.48	5e-08	182
a37595_Lalb_Chr19	Lalb_Chr19	16292586	16292649	CDS:Lalb_Chr19g0136831.15	1	CDS	90.48	b37595_Lalb_Chr01	Lalb_Chr01	2467823	2467886	CDS:Lalb_Chr01g0004661.15	-1	CDS	90.48	5e-08	189
a37595_Lalb_Chr19	Lalb_Chr19	16292817	16292919	CDS:Lalb_Chr19g0136831.16	1	CDS	67.65	b37595_Lalb_Chr01	Lalb_Chr01	2467576	2467678	CDS:Lalb_Chr01g0004661.16	-1	CDS	67.65	5e-10	198
a37595_Lalb_Chr19	Lalb_Chr19	16293017	16293189	CDS:Lalb_Chr19g0136831.17	1	CDS	91.23	b37595_Lalb_Chr01	Lalb_Chr01	2467306	2467478	CDS:Lalb_Chr01g0004661.17	-1	CDS	91.23	4e-29	226
a37595_Lalb_Chr19	Lalb_Chr19	16293558	16293683	CDS:Lalb_Chr19g0136831.18	1	CDS	88.1	b37595_Lalb_Chr01	Lalb_Chr01	2466826	2466951	CDS:Lalb_Chr01g0004661.18	-1	CDS	88.1	2e-18	243
a37595_Lalb_Chr19	Lalb_Chr19	16294524	16294594	CDS:Lalb_Chr19g0136831.19	1	CDS	91.3	b37595_Lalb_Chr01	Lalb_Chr01	2465911	2465981	CDS:Lalb_Chr01g0004661.19	-1	CDS	91.3	1e-09	252
a37595_Lalb_Chr19	Lalb_Chr19	16295675	16295737	CDS:Lalb_Chr19g0136831.20	1	CDS	90.48	b37595_Lalb_Chr01	Lalb_Chr01	2465257	2465319	CDS:Lalb_Chr01g0004661.20	-1	CDS	90.48	7e-08	259
a37595_Lalb_Chr19	Lalb_Chr19	16295675	16295737	CDS:Lalb_Chr19g0136831.20	1	CDS	90.48	b37595_Lalb_Chr01	Lalb_Chr01	2465257	2465319	CDS:Lalb_Chr01g0004661.20	-1	CDS	90.48	7e-08	266
a37595_Lalb_Chr19	Lalb_Chr19	16296154	16296226	CDS:Lalb_Chr19g0136831.21	1	CDS	91.67	b37595_Lalb_Chr01	Lalb_Chr01	2464780	2464852	CDS:Lalb_Chr01g0004661.21	-1	CDS	91.67	9e-09	274
a37595_Lalb_Chr19	Lalb_Chr19	16296405	16296524	CDS:Lalb_Chr19g0136831.22	1	CDS	92.31	b37595_Lalb_Chr01	Lalb_Chr01	2464476	2464595	CDS:Lalb_Chr01g0004661.22	-1	CDS	92.31	5e-17	290
a37595_Lalb_Chr19	Lalb_Chr19	16296889	16296966	CDS:Lalb_Chr19g0136831.23	1	CDS	88	b37595_Lalb_Chr01	Lalb_Chr01	2464038	2464115	CDS:Lalb_Chr01g0004661.23	-1	CDS	88	1e-09	299
a37595_Lalb_Chr19	Lalb_Chr19	16297175	16297225	CDS:Lalb_Chr19g0136831.24	1	CDS	100	b37595_Lalb_Chr01	Lalb_Chr01	2463778	2463828	CDS:Lalb_Chr01g0004661.24	-1	CDS	100	5e-06	304
a37595_Lalb_Chr19	Lalb_Chr19	16297301	16297402	CDS:Lalb_Chr19g0136831.25	1	CDS	93.94	b37595_Lalb_Chr01	Lalb_Chr01	2463600	2463701	CDS:Lalb_Chr01g0004661.25	-1	CDS	93.94	3e-15	318
a37595_Lalb_Chr19	Lalb_Chr19	16475215	16475324	CDS:Lalb_Chr19g0137131.3	1	CDS	72.22	b37595_Lalb_Chr01	Lalb_Chr01	2313754	2313863	CDS:Lalb_Chr01g0004401.3	1	CDS	72.22	1e-09	9
a37595_Lalb_Chr19	Lalb_Chr19	16476462	16476565	CDS:Lalb_Chr19g0137131.5	1	CDS	88.24	b37595_Lalb_Chr01	Lalb_Chr01	2314743	2314846	CDS:Lalb_Chr01g0004401.5	1	CDS	88.24	9e-14	22
a37595_Lalb_Chr19	Lalb_Chr19	16477528	16477632	CDS:Lalb_Chr19g0137131.6	1	CDS	94.29	b37595_Lalb_Chr01	Lalb_Chr01	2315916	2316020	CDS:Lalb_Chr01g0004401.6	1	CDS	94.29	2e-16	37
a37595_Lalb_Chr19	Lalb_Chr19	16479202	16481796	CDS:Lalb_Chr19g0137131.7	1	CDS	74.73	b37595_Lalb_Chr01	Lalb_Chr01	2317306	2319603	CDS:Lalb_Chr01g0004401.7	1	CDS	74.73	1e-250	87
a37595_Lalb_Chr19	Lalb_Chr19	16482622	16483295	CDS:Lalb_Chr19g0137131.9	1	CDS	70.21	b37595_Lalb_Chr01	Lalb_Chr01	2320541	2321211	CDS:Lalb_Chr01g0004401.9	1	CDS	70.21	1e-95	137
a37595_Lalb_Chr19	Lalb_Chr19	16486733	16486846	CDS:Lalb_Chr19g0137141.2	1	CDS	72.97	b37595_Lalb_Chr01	Lalb_Chr01	2337407	2337611	CDS:Lalb_Chr01g0004441.1	1	CDS	72.97	4e-14	147
a37595_Lalb_Chr19	Lalb_Chr19	16487284	16487397	CDS:Lalb_Chr19g0137141.3	1	CDS	78.38	b37595_Lalb_Chr01	Lalb_Chr01	2338022	2338135	CDS:Lalb_Chr01g0004441.2	1	CDS	78.38	1e-16	163
a37595_Lalb_Chr19	Lalb_Chr19	16487722	16487997	CDS:Lalb_Chr19g0137141.4	1	CDS	79.59	b37595_Lalb_Chr01	Lalb_Chr01	2338510	2338782	CDS:Lalb_Chr01g0004441.3	1	CDS	79.59	3e-27	189
a37595_Lalb_Chr19	Lalb_Chr19	16488547	16488843	CDS:Lalb_Chr19g0137141.6	1	CDS	89.9	b37595_Lalb_Chr01	Lalb_Chr01	2339314	2339610	CDS:Lalb_Chr01g0004441.5	1	CDS	89.9	1e-57	239
a37595_Lalb_Chr19	Lalb_Chr19	16489663	16489893	CDS:Lalb_Chr19g0137141.8	1	CDS	83.12	b37595_Lalb_Chr01	Lalb_Chr01	2340504	2340734	CDS:Lalb_Chr01g0004441.7	1	CDS	83.12	1e-38	277
a37595_Lalb_Chr19	Lalb_Chr19	16490056	16490271	CDS:Lalb_Chr19g0137141.9	1	CDS	76.39	b37595_Lalb_Chr01	Lalb_Chr01	2340924	2341139	CDS:Lalb_Chr01g0004441.8	1	CDS	76.39	8e-29	305
a37595_Lalb_Chr19	Lalb_Chr19	16498574	16498694	CDS:Lalb_Chr19g0137161.1	1	CDS	84.62	b37595_Lalb_Chr01	Lalb_Chr01	2285642	2285762	CDS:Lalb_Chr01g0004361.1	-1	CDS	84.62	5e-20	19
a37595_Lalb_Chr19	Lalb_Chr19	16498794	16498978	CDS:Lalb_Chr19g0137161.2	1	CDS	93.44	b37595_Lalb_Chr01	Lalb_Chr01	2285356	2285540	CDS:Lalb_Chr01g0004361.2	-1	CDS	93.44	2e-34	52
a37595_Lalb_Chr19	Lalb_Chr19	16499096	16499163	CDS:Lalb_Chr19g0137161.3	1	CDS	95.45	b37595_Lalb_Chr01	Lalb_Chr01	2285169	2285236	CDS:Lalb_Chr01g0004361.3	-1	CDS	95.45	2e-07	58
a37595_Lalb_Chr19	Lalb_Chr19	16499262	16499394	CDS:Lalb_Chr19g0137161.4	1	CDS	88.64	b37595_Lalb_Chr01	Lalb_Chr01	2284941	2285073	CDS:Lalb_Chr01g0004361.4	-1	CDS	88.64	2e-27	84
a37595_Lalb_Chr19	Lalb_Chr19	16499528	16499689	CDS:Lalb_Chr19g0137161.5	1	CDS	90.74	b37595_Lalb_Chr01	Lalb_Chr01	2284664	2284825	CDS:Lalb_Chr01g0004361.5	-1	CDS	90.74	9e-27	110
a37595_Lalb_Chr19	Lalb_Chr19	16499909	16500181	CDS:Lalb_Chr19g0137161.6	1	CDS	95.6	b37595_Lalb_Chr01	Lalb_Chr01	2284198	2284470	CDS:Lalb_Chr01g0004361.6	-1	CDS	95.6	5e-54	160
a37595_Lalb_Chr19	Lalb_Chr19	16500273	16500362	CDS:Lalb_Chr19g0137161.7	1	CDS	85	b37595_Lalb_Chr01	Lalb_Chr01	2284006	2284110	CDS:Lalb_Chr01g0004361.7	-1	CDS	85	2e-05	164
a37595_Lalb_Chr19	Lalb_Chr19	16501573	16501738	CDS:Lalb_Chr19g0137171.2	1	CDS	84.91	b37595_Lalb_Chr01	Lalb_Chr01	2282821	2282986	CDS:Lalb_Chr01g0004351.2	-1	CDS	84.91	6e-26	189
a37595_Lalb_Chr19	Lalb_Chr19	16501853	16501924	CDS:Lalb_Chr19g0137171.3	1	CDS	95.65	b37595_Lalb_Chr01	Lalb_Chr01	2282653	2282724	CDS:Lalb_Chr01g0004351.3	-1	CDS	95.65	4e-10	198
a37595_Lalb_Chr19	Lalb_Chr19	16502732	16503020	CDS:Lalb_Chr19g0137171.4	1	CDS	91.67	b37595_Lalb_Chr01	Lalb_Chr01	2281537	2281825	CDS:Lalb_Chr01g0004351.4	-1	CDS	91.67	5e-57	248
a37595_Lalb_Chr19	Lalb_Chr19	16503826	16503966	CDS:Lalb_Chr19g0137171.5	1	CDS	85.11	b37595_Lalb_Chr01	Lalb_Chr01	2280499	2280639	CDS:Lalb_Chr01g0004351.5	-1	CDS	85.11	2e-23	270
a37595_Lalb_Chr19	Lalb_Chr19	16504407	16504511	CDS:Lalb_Chr19g0137171.6	1	CDS	90.91	b37595_Lalb_Chr01	Lalb_Chr01	2279963	2280067	CDS:Lalb_Chr01g0004351.6	-1	CDS	90.91	4e-16	285
a37595_Lalb_Chr19	Lalb_Chr19	16504617	16504758	CDS:Lalb_Chr19g0137171.7	1	CDS	91.3	b37595_Lalb_Chr01	Lalb_Chr01	2279714	2279855	CDS:Lalb_Chr01g0004351.7	-1	CDS	91.3	1e-22	307
a37595_Lalb_Chr19	Lalb_Chr19	16505344	16505463	CDS:Lalb_Chr19g0137171.10	1	CDS	82.5	b37595_Lalb_Chr01	Lalb_Chr01	2279012	2279131	CDS:Lalb_Chr01g0004351.10	-1	CDS	82.5	2e-15	321
a37595_Lalb_Chr19	Lalb_Chr19	16506004	16506135	CDS:Lalb_Chr19g0137171.11	1	CDS	90.91	b37595_Lalb_Chr01	Lalb_Chr01	2278272	2278403	CDS:Lalb_Chr01g0004351.11	-1	CDS	90.91	8e-21	341
a37595_Lalb_Chr19	Lalb_Chr19	16508479	16508730	CDS:Lalb_Chr19g0137181.1	1	CDS	77.46	b37595_Lalb_Chr01	Lalb_Chr01	2275033	2275272	CDS:Lalb_Chr01g0004341.1	-1	CDS	77.46	5e-29	369
a37595_Lalb_Chr19	Lalb_Chr19	16526265	16526335	CDS:Lalb_Chr19g0137201.18	-1	CDS	91.3	b37595_Lalb_Chr01	Lalb_Chr01	2268724	2268794	CDS:Lalb_Chr01g0004331.18	1	CDS	91.3	1e-06	372
a37595_Lalb_Chr19	Lalb_Chr19	16526265	16526335	CDS:Lalb_Chr19g0137201.18	-1	CDS	91.3	b37595_Lalb_Chr01	Lalb_Chr01	2268724	2268794	CDS:Lalb_Chr01g0004331.18	1	CDS	91.3	1e-06	378
a37595_Lalb_Chr19	Lalb_Chr19	16527182	16527264	CDS:Lalb_Chr19g0137201.15	-1	CDS	84.62	b37595_Lalb_Chr01	Lalb_Chr01	2267712	2267794	CDS:Lalb_Chr01g0004331.15	1	CDS	84.62	7e-12	389
a37595_Lalb_Chr19	Lalb_Chr19	16528077	16528199	CDS:Lalb_Chr19g0137201.14	-1	CDS	82.5	b37595_Lalb_Chr01	Lalb_Chr01	2267068	2267190	CDS:Lalb_Chr01g0004331.14	1	CDS	82.5	5e-19	407
a37595_Lalb_Chr19	Lalb_Chr19	16528470	16528635	CDS:Lalb_Chr19g0137201.13	-1	CDS	94.55	b37595_Lalb_Chr01	Lalb_Chr01	2266605	2266770	CDS:Lalb_Chr01g0004331.13	1	CDS	94.55	1e-30	437
a37595_Lalb_Chr19	Lalb_Chr19	16528741	16528844	CDS:Lalb_Chr19g0137201.12	-1	CDS	79.41	b37595_Lalb_Chr01	Lalb_Chr01	2266385	2266488	CDS:Lalb_Chr01g0004331.12	1	CDS	79.41	3e-14	450
a37595_Lalb_Chr19	Lalb_Chr19	16529650	16529858	CDS:Lalb_Chr19g0137201.10	-1	CDS	88.41	b37595_Lalb_Chr01	Lalb_Chr01	2265407	2265615	CDS:Lalb_Chr01g0004331.10	1	CDS	88.41	3e-39	488
a37595_Lalb_Chr19	Lalb_Chr19	16529946	16530040	CDS:Lalb_Chr19g0137201.9	-1	CDS	80.65	b37595_Lalb_Chr01	Lalb_Chr01	2265232	2265326	CDS:Lalb_Chr01g0004331.9	1	CDS	80.65	5e-11	498
a37595_Lalb_Chr19	Lalb_Chr19	16531640	16531756	CDS:Lalb_Chr19g0137201.8	-1	CDS	97.44	b37595_Lalb_Chr01	Lalb_Chr01	2264855	2264971	CDS:Lalb_Chr01g0004331.8	1	CDS	97.44	3e-20	517
a37595_Lalb_Chr19	Lalb_Chr19	16531840	16531899	CDS:Lalb_Chr19g0137201.7	-1	CDS	95	b37595_Lalb_Chr01	Lalb_Chr01	2264713	2264772	CDS:Lalb_Chr01g0004331.7	1	CDS	95	1e-06	523
a37595_Lalb_Chr19	Lalb_Chr19	16531840	16531899	CDS:Lalb_Chr19g0137201.7	-1	CDS	95	b37595_Lalb_Chr01	Lalb_Chr01	2264713	2264772	CDS:Lalb_Chr01g0004331.7	1	CDS	95	1e-06	529
a37595_Lalb_Chr19	Lalb_Chr19	16532383	16532436	CDS:Lalb_Chr19g0137201.6	-1	CDS	88.89	b37595_Lalb_Chr01	Lalb_Chr01	2263768	2263821	CDS:Lalb_Chr01g0004331.6	1	CDS	88.89	2e-05	533
a37595_Lalb_Chr19	Lalb_Chr19	16532383	16532436	CDS:Lalb_Chr19g0137201.6	-1	CDS	88.89	b37595_Lalb_Chr01	Lalb_Chr01	2263768	2263821	CDS:Lalb_Chr01g0004331.6	1	CDS	88.89	2e-05	537
a37595_Lalb_Chr19	Lalb_Chr19	16532547	16532621	CDS:Lalb_Chr19g0137201.5	-1	CDS	96	b37595_Lalb_Chr01	Lalb_Chr01	2263581	2263655	CDS:Lalb_Chr01g0004331.5	1	CDS	96	4e-09	545
a37595_Lalb_Chr19	Lalb_Chr19	16532722	16532797	CDS:Lalb_Chr19g0137201.4	-1	CDS	100	b37595_Lalb_Chr01	Lalb_Chr01	2263407	2263482	CDS:Lalb_Chr01g0004331.4	1	CDS	100	5e-11	555
a37595_Lalb_Chr19	Lalb_Chr19	16532886	16532972	CDS:Lalb_Chr19g0137201.3	-1	CDS	100	b37595_Lalb_Chr01	Lalb_Chr01	2263215	2263301	CDS:Lalb_Chr01g0004331.3	1	CDS	100	1e-12	567
a37595_Lalb_Chr19	Lalb_Chr19	16533225	16533328	CDS:Lalb_Chr19g0137201.2	-1	CDS	76.47	b37595_Lalb_Chr01	Lalb_Chr01	2261980	2262083	CDS:Lalb_Chr01g0004331.2	1	CDS	76.47	1e-11	578
a37595_Lalb_Chr19	Lalb_Chr19	16586057	16586303	CDS:Lalb_Chr19g0137331.14	-1	CDS	86.59	b37595_Lalb_Chr01	Lalb_Chr01	2237521	2237767	CDS:Lalb_Chr01g0004271.14	1	CDS	86.59	2e-43	42
a37595_Lalb_Chr19	Lalb_Chr19	16586703	16587398	CDS:Lalb_Chr19g0137331.12	-1	CDS	58.82	b37595_Lalb_Chr01	Lalb_Chr01	2236734	2237114	CDS:Lalb_Chr01g0004271.12	1	CDS	58.82	2e-36	77
a37595_Lalb_Chr19	Lalb_Chr19	16587590	16587685	CDS:Lalb_Chr19g0137331.11	-1	CDS	87.5	b37595_Lalb_Chr01	Lalb_Chr01	2236434	2236529	CDS:Lalb_Chr01g0004271.11	1	CDS	87.5	4e-13	89
a37595_Lalb_Chr19	Lalb_Chr19	16587939	16588073	CDS:Lalb_Chr19g0137331.10	-1	CDS	95.56	b37595_Lalb_Chr01	Lalb_Chr01	2236098	2236232	CDS:Lalb_Chr01g0004271.10	1	CDS	95.56	4e-24	112
a37595_Lalb_Chr19	Lalb_Chr19	16588169	16588339	CDS:Lalb_Chr19g0137331.9	-1	CDS	73.68	b37595_Lalb_Chr01	Lalb_Chr01	2235849	2236019	CDS:Lalb_Chr01g0004271.9	1	CDS	73.68	2e-23	134
a37595_Lalb_Chr19	Lalb_Chr19	16589450	16589603	CDS:Lalb_Chr19g0137331.6	-1	CDS	86.27	b37595_Lalb_Chr01	Lalb_Chr01	2234625	2234778	CDS:Lalb_Chr01g0004271.6	1	CDS	86.27	2e-25	158
a37595_Lalb_Chr19	Lalb_Chr19	16589671	16589800	CDS:Lalb_Chr19g0137331.5	-1	CDS	81.58	b37595_Lalb_Chr01	Lalb_Chr01	2234424	2234556	CDS:Lalb_Chr01g0004271.5	1	CDS	81.58	1e-17	175
a37595_Lalb_Chr19	Lalb_Chr19	16590168	16590401	CDS:Lalb_Chr19g0137331.3	-1	CDS	74.55	b37595_Lalb_Chr01	Lalb_Chr01	2233827	2234063	CDS:Lalb_Chr01g0004271.3	1	CDS	74.55	3e-25	199
a37595_Lalb_Chr19	Lalb_Chr19	16590690	16591256	CDS:Lalb_Chr19g0137331.1	-1	CDS	72.22	b37595_Lalb_Chr01	Lalb_Chr01	2233022	2233531	CDS:Lalb_Chr01g0004271.1	1	CDS	72.22	6e-32	230
a37595_Lalb_Chr19	Lalb_Chr19	16592722	16592867	CDS:Lalb_Chr19g0137341.11	-1	CDS	87.8	b37595_Lalb_Chr01	Lalb_Chr01	2227628	2227755	CDS:Lalb_Chr01g0004251.11	1	CDS	87.8	7e-23	252
a37595_Lalb_Chr19	Lalb_Chr19	16592964	16593042	CDS:Lalb_Chr19g0137341.10	-1	CDS	96.15	b37595_Lalb_Chr01	Lalb_Chr01	2227452	2227530	CDS:Lalb_Chr01g0004251.10	1	CDS	96.15	4e-10	261
a37595_Lalb_Chr19	Lalb_Chr19	16593170	16593285	CDS:Lalb_Chr19g0137341.9	-1	CDS	97.37	b37595_Lalb_Chr01	Lalb_Chr01	2227240	2227355	CDS:Lalb_Chr01g0004251.9	1	CDS	97.37	1e-21	282
a37595_Lalb_Chr19	Lalb_Chr19	16594267	16594362	CDS:Lalb_Chr19g0137341.7	-1	CDS	100	b37595_Lalb_Chr01	Lalb_Chr01	2226346	2226441	CDS:Lalb_Chr01g0004251.7	1	CDS	100	4e-16	297
a37595_Lalb_Chr19	Lalb_Chr19	16594910	16595034	CDS:Lalb_Chr19g0137341.6	-1	CDS	85.37	b37595_Lalb_Chr01	Lalb_Chr01	2226090	2226214	CDS:Lalb_Chr01g0004251.6	1	CDS	85.37	2e-20	316
a37595_Lalb_Chr19	Lalb_Chr19	16595190	16595277	CDS:Lalb_Chr19g0137341.5	-1	CDS	86.21	b37595_Lalb_Chr01	Lalb_Chr01	2225862	2225949	CDS:Lalb_Chr01g0004251.5	1	CDS	86.21	6e-13	328
a37595_Lalb_Chr19	Lalb_Chr19	16595714	16595788	CDS:Lalb_Chr19g0137341.4	-1	CDS	96	b37595_Lalb_Chr01	Lalb_Chr01	2225406	2225480	CDS:Lalb_Chr01g0004251.4	1	CDS	96	3e-09	336
a37595_Lalb_Chr19	Lalb_Chr19	16595714	16595788	CDS:Lalb_Chr19g0137341.4	-1	CDS	96	b37595_Lalb_Chr01	Lalb_Chr01	2225406	2225480	CDS:Lalb_Chr01g0004251.4	1	CDS	96	3e-09	344
a37595_Lalb_Chr19	Lalb_Chr19	16670462	16670631	CDS:Lalb_Chr19g0137511.6	-1	CDS	94.64	b37595_Lalb_Chr01	Lalb_Chr01	2124635	2124804	CDS:Lalb_Chr01g0004081.6	1	CDS	94.64	3e-31	30
a37595_Lalb_Chr19	Lalb_Chr19	16671296	16671628	CDS:Lalb_Chr19g0137511.4	-1	CDS	98.2	b37595_Lalb_Chr01	Lalb_Chr01	2123774	2124106	CDS:Lalb_Chr01g0004081.4	1	CDS	98.2	3e-71	80
a37595_Lalb_Chr19	Lalb_Chr19	16671820	16671957	CDS:Lalb_Chr19g0137511.3	-1	CDS	97.83	b37595_Lalb_Chr01	Lalb_Chr01	2123514	2123651	CDS:Lalb_Chr01g0004081.3	1	CDS	97.83	2e-25	104
a37595_Lalb_Chr19	Lalb_Chr19	16674238	16674401	CDS:Lalb_Chr19g0137511.1	-1	CDS	88.89	b37595_Lalb_Chr01	Lalb_Chr01	2121884	2122047	CDS:Lalb_Chr01g0004081.1	1	CDS	88.89	2e-30	133
a37595_Lalb_Chr19	Lalb_Chr19	16677522	16677601	CDS:Lalb_Chr19g0137521.6	-1	CDS	100	b37595_Lalb_Chr01	Lalb_Chr01	2119799	2119878	CDS:Lalb_Chr01g0004071.6	1	CDS	100	4e-13	145
a37595_Lalb_Chr19	Lalb_Chr19	16677719	16677804	CDS:Lalb_Chr19g0137521.5	-1	CDS	96.43	b37595_Lalb_Chr01	Lalb_Chr01	2119596	2119681	CDS:Lalb_Chr01g0004071.5	1	CDS	96.43	2e-12	156
a37595_Lalb_Chr19	Lalb_Chr19	16677887	16677935	CDS:Lalb_Chr19g0137521.4	-1	CDS	93.75	b37595_Lalb_Chr01	Lalb_Chr01	2119463	2119511	CDS:Lalb_Chr01g0004071.4	1	CDS	93.75	9e-05	160
a37595_Lalb_Chr19	Lalb_Chr19	16677887	16677935	CDS:Lalb_Chr19g0137521.4	-1	CDS	93.75	b37595_Lalb_Chr01	Lalb_Chr01	2119463	2119511	CDS:Lalb_Chr01g0004071.4	1	CDS	93.75	9e-05	164
a37595_Lalb_Chr19	Lalb_Chr19	16678644	16678709	CDS:Lalb_Chr19g0137521.3	-1	CDS	100	b37595_Lalb_Chr01	Lalb_Chr01	2118887	2118952	CDS:Lalb_Chr01g0004071.3	1	CDS	100	4e-09	172
a37595_Lalb_Chr19	Lalb_Chr19	16678862	16679036	CDS:Lalb_Chr19g0137521.2	-1	CDS	87.93	b37595_Lalb_Chr01	Lalb_Chr01	2118511	2118685	CDS:Lalb_Chr01g0004071.2	1	CDS	87.93	9e-32	203
a37595_Lalb_Chr19	Lalb_Chr19	16679128	16679246	CDS:Lalb_Chr19g0137521.1	-1	CDS	94.87	b37595_Lalb_Chr01	Lalb_Chr01	2118319	2118437	CDS:Lalb_Chr01g0004071.1	1	CDS	94.87	2e-18	220
a37595_Lalb_Chr19	Lalb_Chr19	16685208	16685335	CDS:Lalb_Chr19g0137531.2	1	CDS	95.24	b37595_Lalb_Chr01	Lalb_Chr01	2115715	2115842	CDS:Lalb_Chr01g0004061.2	-1	CDS	95.24	9e-26	245
a37595_Lalb_Chr19	Lalb_Chr19	16685894	16686003	CDS:Lalb_Chr19g0137531.4	1	CDS	77.78	b37595_Lalb_Chr01	Lalb_Chr01	2115042	2115151	CDS:Lalb_Chr01g0004061.4	-1	CDS	77.78	5e-15	259
a37595_Lalb_Chr19	Lalb_Chr19	16686797	16686880	CDS:Lalb_Chr19g0137531.5	1	CDS	100	b37595_Lalb_Chr01	Lalb_Chr01	2114172	2114255	CDS:Lalb_Chr01g0004061.5	-1	CDS	100	2e-13	271
a37595_Lalb_Chr19	Lalb_Chr19	16686975	16687023	CDS:Lalb_Chr19g0137531.6	1	CDS	100	b37595_Lalb_Chr01	Lalb_Chr01	2114026	2114074	CDS:Lalb_Chr01g0004061.6	-1	CDS	100	2e-06	276
a37595_Lalb_Chr19	Lalb_Chr19	16687375	16687504	CDS:Lalb_Chr19g0137531.8	1	CDS	88.37	b37595_Lalb_Chr01	Lalb_Chr01	2113542	2113671	CDS:Lalb_Chr01g0004061.8	-1	CDS	88.37	2e-19	294
a37595_Lalb_Chr19	Lalb_Chr19	16687676	16687755	CDS:Lalb_Chr19g0137531.9	1	CDS	88	b37595_Lalb_Chr01	Lalb_Chr01	2113282	2113361	CDS:Lalb_Chr01g0004061.9	-1	CDS	88	2e-07	300
a37595_Lalb_Chr19	Lalb_Chr19	16687846	16689338	CDS:Lalb_Chr19g0137531.10	1	CDS	76.46	b37595_Lalb_Chr01	Lalb_Chr01	2111698	2113190	CDS:Lalb_Chr01g0004061.10	-1	CDS	76.46	1e-250	350
a37595_Lalb_Chr19	Lalb_Chr19	16690043	16690156	CDS:Lalb_Chr19g0137531.11	1	CDS	73.68	b37595_Lalb_Chr01	Lalb_Chr01	2110861	2110974	CDS:Lalb_Chr01g0004061.11	-1	CDS	73.68	1e-14	364
a37595_Lalb_Chr19	Lalb_Chr19	16690235	16690797	CDS:Lalb_Chr19g0137531.12	1	CDS	79.68	b37595_Lalb_Chr01	Lalb_Chr01	2110220	2110782	CDS:Lalb_Chr01g0004061.12	-1	CDS	79.68	2e-99	414
a37595_Lalb_Chr19	Lalb_Chr19	16883942	16884421	CDS:Lalb_Chr19g0137901.8	-1	CDS	89.38	b37595_Lalb_Chr01	Lalb_Chr01	1862210	1862689	CDS:Lalb_Chr01g0003551.3	1	CDS	89.38	6e-92	50
a37595_Lalb_Chr19	Lalb_Chr19	16884709	16884936	CDS:Lalb_Chr19g0137901.7	-1	CDS	98.68	b37595_Lalb_Chr01	Lalb_Chr01	1861691	1861918	CDS:Lalb_Chr01g0003551.2	1	CDS	98.68	3e-46	95
a37595_Lalb_Chr19	Lalb_Chr19	16887743	16887876	CDS:Lalb_Chr19g0137901.4	-1	CDS	79.55	b37595_Lalb_Chr01	Lalb_Chr01	1857669	1857802	CDS:Lalb_Chr01g0003541.4	1	CDS	79.55	5e-18	112
a37595_Lalb_Chr19	Lalb_Chr19	16888132	16888203	CDS:Lalb_Chr19g0137901.3	-1	CDS	95.65	b37595_Lalb_Chr01	Lalb_Chr01	1857346	1857417	CDS:Lalb_Chr01g0003541.3	1	CDS	95.65	4e-08	119
a37595_Lalb_Chr19	Lalb_Chr19	16893828	16894142	CDS:Lalb_Chr19g0137921.1	1	CDS	93.75	b37595_Lalb_Chr01	Lalb_Chr01	1851289	1851597	CDS:Lalb_Chr01g0003531.1	-1	CDS	93.75	2e-53	169
a37595_Lalb_Chr19	Lalb_Chr19	16897364	16897471	CDS:Lalb_Chr19g0137931.1	-1	CDS	76.92	b37595_Lalb_Chr01	Lalb_Chr01	1846652	1846815	CDS:Lalb_Chr01g0003511.3	1	CDS	76.92	3e-09	177
a37595_Lalb_Chr19	Lalb_Chr19	16898436	16898714	CDS:Lalb_Chr19g0137941.1	-1	CDS	59.02	b37595_Lalb_Chr01	Lalb_Chr01	1845663	1846019	CDS:Lalb_Chr01g0003511.1	1	CDS	59.02	6e-19	195
a37595_Lalb_Chr19	Lalb_Chr19	16910547	16910688	CDS:Lalb_Chr19g0137961.3	1	CDS	91.49	b37595_Lalb_Chr01	Lalb_Chr01	1837068	1837209	CDS:Lalb_Chr01g0003501.3	-1	CDS	91.49	2e-23	217
a37595_Lalb_Chr19	Lalb_Chr19	16910765	16910872	CDS:Lalb_Chr19g0137961.4	1	CDS	88.57	b37595_Lalb_Chr01	Lalb_Chr01	1836884	1836991	CDS:Lalb_Chr01g0003501.4	-1	CDS	88.57	8e-17	233
a37595_Lalb_Chr19	Lalb_Chr19	16910984	16911196	CDS:Lalb_Chr19g0137961.5	1	CDS	94.37	b37595_Lalb_Chr01	Lalb_Chr01	1836568	1836780	CDS:Lalb_Chr01g0003501.5	-1	CDS	94.37	6e-42	274
a37595_Lalb_Chr19	Lalb_Chr19	16911292	16911402	CDS:Lalb_Chr19g0137961.6	1	CDS	89.19	b37595_Lalb_Chr01	Lalb_Chr01	1836366	1836476	CDS:Lalb_Chr01g0003501.6	-1	CDS	89.19	1e-16	290
a37595_Lalb_Chr19	Lalb_Chr19	16911784	16911978	CDS:Lalb_Chr19g0137961.7	1	CDS	100	b37595_Lalb_Chr01	Lalb_Chr01	1835989	1836183	CDS:Lalb_Chr01g0003501.7	-1	CDS	100	1e-37	327
a37595_Lalb_Chr19	Lalb_Chr19	16912683	16912857	CDS:Lalb_Chr19g0137961.8	1	CDS	94.83	b37595_Lalb_Chr01	Lalb_Chr01	1835518	1835692	CDS:Lalb_Chr01g0003501.8	-1	CDS	94.83	2e-31	357
a37595_Lalb_Chr19	Lalb_Chr19	16916024	16916107	CDS:Lalb_Chr19g0137971.10	-1	CDS	96.43	b37595_Lalb_Chr01	Lalb_Chr01	1829088	1829171	CDS:Lalb_Chr01g0003481.10	1	CDS	96.43	2e-13	366
a37595_Lalb_Chr19	Lalb_Chr19	16916243	16916403	CDS:Lalb_Chr19g0137971.9	-1	CDS	84.21	b37595_Lalb_Chr01	Lalb_Chr01	1828789	1828952	CDS:Lalb_Chr01g0003481.9	1	CDS	84.21	8e-10	375
a37595_Lalb_Chr19	Lalb_Chr19	16917548	16917673	CDS:Lalb_Chr19g0137971.6	-1	CDS	88.1	b37595_Lalb_Chr01	Lalb_Chr01	1827426	1827551	CDS:Lalb_Chr01g0003481.6	1	CDS	88.1	7e-20	394
a37595_Lalb_Chr19	Lalb_Chr19	16917895	16917953	CDS:Lalb_Chr19g0137971.5	-1	CDS	94.74	b37595_Lalb_Chr01	Lalb_Chr01	1827139	1827197	CDS:Lalb_Chr01g0003481.5	1	CDS	94.74	2e-06	399
a37595_Lalb_Chr19	Lalb_Chr19	16917895	16917953	CDS:Lalb_Chr19g0137971.5	-1	CDS	94.74	b37595_Lalb_Chr01	Lalb_Chr01	1827139	1827197	CDS:Lalb_Chr01g0003481.5	1	CDS	94.74	2e-06	404
a37595_Lalb_Chr19	Lalb_Chr19	16918027	16918078	CDS:Lalb_Chr19g0137971.4	-1	CDS	100	b37595_Lalb_Chr01	Lalb_Chr01	1827002	1827053	CDS:Lalb_Chr01g0003481.4	1	CDS	100	7e-05	408
a37595_Lalb_Chr19	Lalb_Chr19	16918237	16918389	CDS:Lalb_Chr19g0137971.3	-1	CDS	82.35	b37595_Lalb_Chr01	Lalb_Chr01	1826692	1826844	CDS:Lalb_Chr01g0003481.3	1	CDS	82.35	1e-18	426
a37595_Lalb_Chr19	Lalb_Chr19	16918483	16918653	CDS:Lalb_Chr19g0137971.2	-1	CDS	73.21	b37595_Lalb_Chr01	Lalb_Chr01	1826405	1826575	CDS:Lalb_Chr01g0003481.2	1	CDS	73.21	2e-23	448
a37595_Lalb_Chr19	Lalb_Chr19	16918806	16918928	CDS:Lalb_Chr19g0137971.1	-1	CDS	85.71	b37595_Lalb_Chr01	Lalb_Chr01	1825842	1826207	CDS:Lalb_Chr01g0003481.1	1	CDS	85.71	3e-09	456
a37595_Lalb_Chr19	Lalb_Chr19	16923797	16923886	CDS:Lalb_Chr19g0137981.2	1	CDS	96.67	b37595_Lalb_Chr01	Lalb_Chr01	1823704	1823793	CDS:Lalb_Chr01g0003471.2	-1	CDS	96.67	2e-13	468
a37595_Lalb_Chr19	Lalb_Chr19	16924055	16924177	CDS:Lalb_Chr19g0137981.3	1	CDS	90.24	b37595_Lalb_Chr01	Lalb_Chr01	1823418	1823540	CDS:Lalb_Chr01g0003471.3	-1	CDS	90.24	8e-20	487
a37595_Lalb_Chr19	Lalb_Chr19	16924561	16924728	CDS:Lalb_Chr19g0137981.4	1	CDS	89.09	b37595_Lalb_Chr01	Lalb_Chr01	1822776	1822943	CDS:Lalb_Chr01g0003471.4	-1	CDS	89.09	7e-30	516
a37595_Lalb_Chr19	Lalb_Chr19	16925059	16925186	CDS:Lalb_Chr19g0137981.6	1	CDS	70	b37595_Lalb_Chr01	Lalb_Chr01	1822325	1822452	CDS:Lalb_Chr01g0003471.6	-1	CDS	70	2e-13	528
a37595_Lalb_Chr19	Lalb_Chr19	16926114	16926794	CDS:Lalb_Chr19g0137981.7	1	CDS	77.21	b37595_Lalb_Chr01	Lalb_Chr01	1820209	1821090	CDS:Lalb_Chr01g0003471.9	-1	CDS	77.21	8e-106	578
a37595_Lalb_Chr19	Lalb_Chr19	16926910	16927092	CDS:Lalb_Chr19g0137981.8	1	CDS	71.19	b37595_Lalb_Chr01	Lalb_Chr01	1819736	1819918	CDS:Lalb_Chr01g0003471.10	-1	CDS	71.19	5e-24	601
a37595_Lalb_Chr19	Lalb_Chr19	16927561	16927758	CDS:Lalb_Chr19g0137981.10	1	CDS	65.62	b37595_Lalb_Chr01	Lalb_Chr01	1819193	1819390	CDS:Lalb_Chr01g0003471.12	-1	CDS	65.62	1e-22	623
a37595_Lalb_Chr19	Lalb_Chr19	16931723	16932208	CDS:Lalb_Chr19g0137991.2	-1	CDS	94.44	b37595_Lalb_Chr01	Lalb_Chr01	1807675	1808160	CDS:Lalb_Chr01g0003441.2	1	CDS	94.44	7e-99	670
a37595_Lalb_Chr19	Lalb_Chr19	17002953	17003094	CDS:Lalb_Chr19g0138171.1	1	CDS	76.09	b37595_Lalb_Chr01	Lalb_Chr01	1732540	1732681	CDS:Lalb_Chr01g0003341.1	-1	CDS	76.09	3e-17	16
a37595_Lalb_Chr19	Lalb_Chr19	17003179	17003554	CDS:Lalb_Chr19g0138171.2	1	CDS	68.22	b37595_Lalb_Chr01	Lalb_Chr01	1726195	1726567	CDS:Lalb_Chr01g0003331.2	-1	CDS	68.22	3e-53	63
a37595_Lalb_Chr19	Lalb_Chr19	17003657	17003739	CDS:Lalb_Chr19g0138171.3	1	CDS	96.3	b37595_Lalb_Chr01	Lalb_Chr01	1726027	1726109	CDS:Lalb_Chr01g0003331.3	-1	CDS	96.3	6e-14	76
a37595_Lalb_Chr19	Lalb_Chr19	17004012	17004100	CDS:Lalb_Chr19g0138171.5	1	CDS	86.21	b37595_Lalb_Chr01	Lalb_Chr01	1725653	1725741	CDS:Lalb_Chr01g0003331.4	-1	CDS	86.21	7e-12	87
a37595_Lalb_Chr19	Lalb_Chr19	17004175	17004248	CDS:Lalb_Chr19g0138171.6	1	CDS	95.83	b37595_Lalb_Chr01	Lalb_Chr01	1725492	1725565	CDS:Lalb_Chr01g0003331.5	-1	CDS	95.83	4e-09	95
a37595_Lalb_Chr19	Lalb_Chr19	17004336	17004386	CDS:Lalb_Chr19g0138171.7	1	CDS	88.24	b37595_Lalb_Chr01	Lalb_Chr01	1725289	1725339	CDS:Lalb_Chr01g0003331.6	-1	CDS	88.24	9e-06	100
a37595_Lalb_Chr19	Lalb_Chr19	17004336	17004386	CDS:Lalb_Chr19g0138171.7	1	CDS	88.24	b37595_Lalb_Chr01	Lalb_Chr01	1725289	1725339	CDS:Lalb_Chr01g0003331.6	-1	CDS	88.24	9e-06	105
a37595_Lalb_Chr19	Lalb_Chr19	17004630	17004706	CDS:Lalb_Chr19g0138171.8	1	CDS	100	b37595_Lalb_Chr01	Lalb_Chr01	1725138	1725214	CDS:Lalb_Chr01g0003331.7	-1	CDS	100	1e-12	117
a37595_Lalb_Chr19	Lalb_Chr19	17007535	17007624	CDS:Lalb_Chr19g0138181.11	-1	CDS	79.31	b37595_Lalb_Chr01	Lalb_Chr01	1714190	1714279	CDS:Lalb_Chr01g0003311.11	1	CDS	79.31	1e-12	129
