## Supplementary Tables for "Genome sequence of the cluster root forming white lupin" (part 11 of 13)

### Sheet: ST9 (continued)
Supplementary Table 9: Intragenomic syntenic blocks of white lupin.
a37595_Lalb_Chr19	Lalb_Chr19	17007844	17007949	CDS:Lalb_Chr19g0138181.10	-1	CDS	88.24	b37595_Lalb_Chr01	Lalb_Chr01	1713812	1713917	CDS:Lalb_Chr01g0003311.10	1	CDS	88.24	3e-15	143
a37595_Lalb_Chr19	Lalb_Chr19	17008441	17008651	CDS:Lalb_Chr19g0138181.8	-1	CDS	92.86	b37595_Lalb_Chr01	Lalb_Chr01	1712860	1713070	CDS:Lalb_Chr01g0003311.8	1	CDS	92.86	2e-43	185
a37595_Lalb_Chr19	Lalb_Chr19	17008943	17009021	CDS:Lalb_Chr19g0138181.7	-1	CDS	92	b37595_Lalb_Chr01	Lalb_Chr01	1712507	1712585	CDS:Lalb_Chr01g0003311.7	1	CDS	92	3e-09	193
a37595_Lalb_Chr19	Lalb_Chr19	17009646	17009741	CDS:Lalb_Chr19g0138181.5	-1	CDS	93.75	b37595_Lalb_Chr01	Lalb_Chr01	1711586	1711681	CDS:Lalb_Chr01g0003311.5	1	CDS	93.75	8e-16	208
a37595_Lalb_Chr19	Lalb_Chr19	17010059	17010130	CDS:Lalb_Chr19g0138181.4	-1	CDS	95.83	b37595_Lalb_Chr01	Lalb_Chr01	1711108	1711179	CDS:Lalb_Chr01g0003311.4	1	CDS	95.83	9e-10	217
a37595_Lalb_Chr19	Lalb_Chr19	17010059	17010130	CDS:Lalb_Chr19g0138181.4	-1	CDS	95.83	b37595_Lalb_Chr01	Lalb_Chr01	1711108	1711179	CDS:Lalb_Chr01g0003311.4	1	CDS	95.83	9e-10	226
a37595_Lalb_Chr19	Lalb_Chr19	17010358	17010555	CDS:Lalb_Chr19g0138181.3	-1	CDS	87.88	b37595_Lalb_Chr01	Lalb_Chr01	1710642	1710839	CDS:Lalb_Chr01g0003311.3	1	CDS	87.88	3e-36	261
a37595_Lalb_Chr19	Lalb_Chr19	17010636	17010838	CDS:Lalb_Chr19g0138181.2	-1	CDS	85.07	b37595_Lalb_Chr01	Lalb_Chr01	1710359	1710561	CDS:Lalb_Chr01g0003311.2	1	CDS	85.07	6e-35	295
a37595_Lalb_Chr19	Lalb_Chr19	17068870	17069044	CDS:Lalb_Chr19g0138291.13	-1	CDS	66.67	b37595_Lalb_Chr01	Lalb_Chr01	1674121	1674316	CDS:Lalb_Chr01g0003261.12	1	CDS	66.67	8e-23	22
a37595_Lalb_Chr19	Lalb_Chr19	17069134	17069242	CDS:Lalb_Chr19g0138291.12	-1	CDS	71.43	b37595_Lalb_Chr01	Lalb_Chr01	1673912	1674020	CDS:Lalb_Chr01g0003261.11	1	CDS	71.43	4e-13	34
a37595_Lalb_Chr19	Lalb_Chr19	17069458	17069560	CDS:Lalb_Chr19g0138291.11	-1	CDS	72.73	b37595_Lalb_Chr01	Lalb_Chr01	1673699	1673801	CDS:Lalb_Chr01g0003261.10	1	CDS	72.73	6e-14	47
a37595_Lalb_Chr19	Lalb_Chr19	17070529	17070784	CDS:Lalb_Chr19g0138291.7	-1	CDS	65.48	b37595_Lalb_Chr01	Lalb_Chr01	1672602	1672857	CDS:Lalb_Chr01g0003261.6	1	CDS	65.48	6e-37	83
a37595_Lalb_Chr19	Lalb_Chr19	17070998	17071085	CDS:Lalb_Chr19g0138291.6	-1	CDS	82.14	b37595_Lalb_Chr01	Lalb_Chr01	1672418	1672505	CDS:Lalb_Chr01g0003261.5	1	CDS	82.14	5e-10	92
a37595_Lalb_Chr19	Lalb_Chr19	17071350	17071425	CDS:Lalb_Chr19g0138291.4	-1	CDS	92	b37595_Lalb_Chr01	Lalb_Chr01	1672049	1672124	CDS:Lalb_Chr01g0003261.3	1	CDS	92	2e-09	100
a37595_Lalb_Chr19	Lalb_Chr19	17073566	17073635	CDS:Lalb_Chr19g0138291.2	-1	CDS	78.26	b37595_Lalb_Chr01	Lalb_Chr01	1671755	1671883	CDS:Lalb_Chr01g0003261.2	1	CDS	78.26	7e-09	108
a37595_Lalb_Chr19	Lalb_Chr19	17082884	17083008	CDS:Lalb_Chr19g0138301.2	1	CDS	87.8	b37595_Lalb_Chr01	Lalb_Chr01	1667190	1667314	CDS:Lalb_Chr01g0003251.2	-1	CDS	87.8	1e-19	127
a37595_Lalb_Chr19	Lalb_Chr19	17083194	17083299	CDS:Lalb_Chr19g0138301.3	1	CDS	88.57	b37595_Lalb_Chr01	Lalb_Chr01	1666899	1667004	CDS:Lalb_Chr01g0003251.3	-1	CDS	88.57	3e-15	141
a37595_Lalb_Chr19	Lalb_Chr19	17083374	17083464	CDS:Lalb_Chr19g0138301.4	1	CDS	90	b37595_Lalb_Chr01	Lalb_Chr01	1666706	1666796	CDS:Lalb_Chr01g0003251.4	-1	CDS	90	1e-15	156
a37595_Lalb_Chr19	Lalb_Chr19	17083770	17083942	CDS:Lalb_Chr19g0138301.5	1	CDS	82.46	b37595_Lalb_Chr01	Lalb_Chr01	1666189	1666409	CDS:Lalb_Chr01g0003251.5	-1	CDS	82.46	4e-30	185
a37595_Lalb_Chr19	Lalb_Chr19	17084510	17084614	CDS:Lalb_Chr19g0138301.6	1	CDS	97.14	b37595_Lalb_Chr01	Lalb_Chr01	1665862	1665966	CDS:Lalb_Chr01g0003241.2	-1	CDS	97.14	4e-23	207
a37595_Lalb_Chr19	Lalb_Chr19	17084714	17084802	CDS:Lalb_Chr19g0138301.7	1	CDS	100	b37595_Lalb_Chr01	Lalb_Chr01	1665675	1665763	CDS:Lalb_Chr01g0003241.3	-1	CDS	100	2e-14	220
a37595_Lalb_Chr19	Lalb_Chr19	17085253	17085360	CDS:Lalb_Chr19g0138301.8	1	CDS	94.29	b37595_Lalb_Chr01	Lalb_Chr01	1665113	1665220	CDS:Lalb_Chr01g0003241.4	-1	CDS	94.29	3e-21	240
a37595_Lalb_Chr19	Lalb_Chr19	17085501	17085591	CDS:Lalb_Chr19g0138301.9	1	CDS	100	b37595_Lalb_Chr01	Lalb_Chr01	1664878	1664968	CDS:Lalb_Chr01g0003241.5	-1	CDS	100	2e-16	255
a37595_Lalb_Chr19	Lalb_Chr19	17086629	17086739	CDS:Lalb_Chr19g0138311.1	1	CDS	86.96	b37595_Lalb_Chr01	Lalb_Chr01	1663591	1663662	CDS:Lalb_Chr01g0003241.8	-1	CDS	86.96	6e-09	263
a37595_Lalb_Chr19	Lalb_Chr19	17087001	17087100	CDS:Lalb_Chr19g0138311.2	1	CDS	90.91	b37595_Lalb_Chr01	Lalb_Chr01	1663245	1663344	CDS:Lalb_Chr01g0003241.9	-1	CDS	90.91	4e-17	279
a37595_Lalb_Chr19	Lalb_Chr19	17089331	17089477	CDS:Lalb_Chr19g0138321.8	-1	CDS	87.76	b37595_Lalb_Chr01	Lalb_Chr01	1660910	1661056	CDS:Lalb_Chr01g0003231.8	1	CDS	87.76	3e-23	301
a37595_Lalb_Chr19	Lalb_Chr19	17090031	17090198	CDS:Lalb_Chr19g0138321.6	-1	CDS	87.5	b37595_Lalb_Chr01	Lalb_Chr01	1659989	1660156	CDS:Lalb_Chr01g0003231.6	1	CDS	87.5	1e-28	329
a37595_Lalb_Chr19	Lalb_Chr19	17090282	17090397	CDS:Lalb_Chr19g0138321.5	-1	CDS	94.74	b37595_Lalb_Chr01	Lalb_Chr01	1659798	1659913	CDS:Lalb_Chr01g0003231.5	1	CDS	94.74	3e-19	347
a37595_Lalb_Chr19	Lalb_Chr19	17090598	17090750	CDS:Lalb_Chr19g0138321.4	-1	CDS	86	b37595_Lalb_Chr01	Lalb_Chr01	1659332	1659484	CDS:Lalb_Chr01g0003231.4	1	CDS	86	2e-25	371
a37595_Lalb_Chr19	Lalb_Chr19	17091552	17092103	CDS:Lalb_Chr19g0138321.1	-1	CDS	82	b37595_Lalb_Chr01	Lalb_Chr01	1657535	1658089	CDS:Lalb_Chr01g0003231.1	1	CDS	82	2e-89	421
a37595_Lalb_Chr19	Lalb_Chr19	17132734	17132943	CDS:Lalb_Chr19g0138431.5	-1	CDS	94.2	b37595_Lalb_Chr01	Lalb_Chr01	1542861	1543070	CDS:Lalb_Chr01g0003061.5	1	CDS	94.2	4e-37	36
a37595_Lalb_Chr19	Lalb_Chr19	17133046	17133315	CDS:Lalb_Chr19g0138431.4	-1	CDS	96.67	b37595_Lalb_Chr01	Lalb_Chr01	1542489	1542758	CDS:Lalb_Chr01g0003061.4	1	CDS	96.67	1e-55	86
a37595_Lalb_Chr19	Lalb_Chr19	17133437	17133646	CDS:Lalb_Chr19g0138431.3	-1	CDS	90	b37595_Lalb_Chr01	Lalb_Chr01	1542178	1542387	CDS:Lalb_Chr01g0003061.3	1	CDS	90	7e-44	129
a37595_Lalb_Chr19	Lalb_Chr19	17133771	17134010	CDS:Lalb_Chr19g0138431.2	-1	CDS	98.75	b37595_Lalb_Chr01	Lalb_Chr01	1541792	1542031	CDS:Lalb_Chr01g0003061.2	1	CDS	98.75	5e-53	179
a37595_Lalb_Chr19	Lalb_Chr19	17134571	17134843	CDS:Lalb_Chr19g0138431.1	-1	CDS	87.3	b37595_Lalb_Chr01	Lalb_Chr01	1541135	1541323	CDS:Lalb_Chr01g0003061.1	1	CDS	87.3	5e-34	212
a37595_Lalb_Chr19	Lalb_Chr19	17138231	17138441	CDS:Lalb_Chr19g0138451.5	-1	CDS	91.43	b37595_Lalb_Chr01	Lalb_Chr01	1537606	1537816	CDS:Lalb_Chr01g0003051.5	1	CDS	91.43	1e-41	250
a37595_Lalb_Chr19	Lalb_Chr19	17138568	17138758	CDS:Lalb_Chr19g0138451.4	-1	CDS	100	b37595_Lalb_Chr01	Lalb_Chr01	1537290	1537480	CDS:Lalb_Chr01g0003051.4	1	CDS	100	7e-39	288
a37595_Lalb_Chr19	Lalb_Chr19	17138911	17139029	CDS:Lalb_Chr19g0138451.3	-1	CDS	87.18	b37595_Lalb_Chr01	Lalb_Chr01	1537021	1537139	CDS:Lalb_Chr01g0003051.3	1	CDS	87.18	5e-20	307
a37595_Lalb_Chr19	Lalb_Chr19	17139131	17139221	CDS:Lalb_Chr19g0138451.2	-1	CDS	100	b37595_Lalb_Chr01	Lalb_Chr01	1536822	1536912	CDS:Lalb_Chr01g0003051.2	1	CDS	100	7e-14	320
a37595_Lalb_Chr19	Lalb_Chr19	17139304	17139591	CDS:Lalb_Chr19g0138451.1	-1	CDS	96.15	b37595_Lalb_Chr01	Lalb_Chr01	1536416	1536697	CDS:Lalb_Chr01g0003051.1	1	CDS	96.15	4e-37	356
a37595_Lalb_Chr19	Lalb_Chr19	17212392	17212489	CDS:Lalb_Chr19g0138611.2	1	CDS	96.88	b37595_Lalb_Chr01	Lalb_Chr01	1323986	1324083	CDS:Lalb_Chr01g0002591.2	-1	CDS	96.88	1e-15	15
a37595_Lalb_Chr19	Lalb_Chr19	17212761	17212874	CDS:Lalb_Chr19g0138611.4	1	CDS	100	b37595_Lalb_Chr01	Lalb_Chr01	1323583	1323696	CDS:Lalb_Chr01g0002591.4	-1	CDS	100	3e-18	32
a37595_Lalb_Chr19	Lalb_Chr19	17212965	17213165	CDS:Lalb_Chr19g0138611.5	1	CDS	100	b37595_Lalb_Chr01	Lalb_Chr01	1323284	1323484	CDS:Lalb_Chr01g0002591.5	-1	CDS	100	2e-37	68
a37595_Lalb_Chr19	Lalb_Chr19	17213899	17214132	CDS:Lalb_Chr19g0138611.8	1	CDS	98.72	b37595_Lalb_Chr01	Lalb_Chr01	1322326	1322559	CDS:Lalb_Chr01g0002591.8	-1	CDS	98.72	1e-45	113
a37595_Lalb_Chr19	Lalb_Chr19	17214245	17214495	CDS:Lalb_Chr19g0138611.9	1	CDS	91.57	b37595_Lalb_Chr01	Lalb_Chr01	1321962	1322212	CDS:Lalb_Chr01g0002591.9	-1	CDS	91.57	2e-43	155
a37595_Lalb_Chr19	Lalb_Chr19	17214619	17214790	CDS:Lalb_Chr19g0138611.10	1	CDS	98.25	b37595_Lalb_Chr01	Lalb_Chr01	1321518	1321689	CDS:Lalb_Chr01g0002591.10	-1	CDS	98.25	7e-33	187
a37595_Lalb_Chr19	Lalb_Chr19	17214891	17215046	CDS:Lalb_Chr19g0138611.11	1	CDS	98.08	b37595_Lalb_Chr01	Lalb_Chr01	1321271	1321426	CDS:Lalb_Chr01g0002591.11	-1	CDS	98.08	3e-28	214
a37595_Lalb_Chr19	Lalb_Chr19	17215155	17215205	CDS:Lalb_Chr19g0138611.12	1	CDS	100	b37595_Lalb_Chr01	Lalb_Chr01	1321117	1321167	CDS:Lalb_Chr01g0002591.12	-1	CDS	100	5e-06	219
a37595_Lalb_Chr19	Lalb_Chr19	17215538	17215735	CDS:Lalb_Chr19g0138611.14	1	CDS	83.87	b37595_Lalb_Chr01	Lalb_Chr01	1320577	1320774	CDS:Lalb_Chr01g0002591.14	-1	CDS	83.87	1e-30	249
a37595_Lalb_Chr19	Lalb_Chr19	17215823	17215954	CDS:Lalb_Chr19g0138611.15	1	CDS	100	b37595_Lalb_Chr01	Lalb_Chr01	1320355	1320486	CDS:Lalb_Chr01g0002591.15	-1	CDS	100	3e-24	272
a37595_Lalb_Chr19	Lalb_Chr19	17216401	17216640	CDS:Lalb_Chr19g0138611.17	1	CDS	97.5	b37595_Lalb_Chr01	Lalb_Chr01	1319670	1319909	CDS:Lalb_Chr01g0002591.17	-1	CDS	97.5	3e-47	318
a37595_Lalb_Chr19	Lalb_Chr19	17217136	17217330	CDS:Lalb_Chr19g0138611.18	1	CDS	89.23	b37595_Lalb_Chr01	Lalb_Chr01	1318639	1318833	CDS:Lalb_Chr01g0002591.18	-1	CDS	89.23	7e-34	351
a37595_Lalb_Chr19	Lalb_Chr19	17218480	17218707	CDS:Lalb_Chr19g0138631.2	-1	CDS	80.82	b37595_Lalb_Chr01	Lalb_Chr01	1304859	1305086	CDS:Lalb_Chr01g0002561.2	1	CDS	80.82	5e-33	380
a<db_genome_id>_<chr>	chr1	start1	stop1	name1	strand1	type1	percent_id1	b<db_genome_id>_<chr>	chr2	start2	stop2	name2	strand2	type2	percent_id2	eval	block_score
a37595_Lalb_Chr19	Lalb_Chr19	16473685	16474153	CDS:Lalb_Chr19g0137131.2	1	CDS	63.04	b37595_Lalb_Chr24	Lalb_Chr24	1252836	1253289	CDS:Lalb_Chr24g0394751.2	-1	CDS	63.04	4e-30	29
a37595_Lalb_Chr19	Lalb_Chr19	16476462	16476565	CDS:Lalb_Chr19g0137131.5	1	CDS	77.27	b37595_Lalb_Chr24	Lalb_Chr24	1246426	1246547	CDS:Lalb_Chr24g0394751.11	-1	CDS	77.27	1e-05	31
a37595_Lalb_Chr19	Lalb_Chr19	16477528	16477632	CDS:Lalb_Chr19g0137131.6	1	CDS	57.14	b37595_Lalb_Chr24	Lalb_Chr24	1244765	1244869	CDS:Lalb_Chr24g0394751.12	-1	CDS	57.14	3e-06	36
a37595_Lalb_Chr19	Lalb_Chr19	16479202	16481796	CDS:Lalb_Chr19g0137131.7	1	CDS	47.13	b37595_Lalb_Chr24	Lalb_Chr24	1241036	1243306	CDS:Lalb_Chr24g0394751.13	-1	CDS	47.13	2e-101	86
a37595_Lalb_Chr19	Lalb_Chr19	16481905	16482118	CDS:Lalb_Chr19g0137131.8	1	CDS	67.24	b37595_Lalb_Chr24	Lalb_Chr24	1240751	1240943	CDS:Lalb_Chr24g0394751.14	-1	CDS	67.24	4e-21	106
a37595_Lalb_Chr19	Lalb_Chr19	16482622	16483295	CDS:Lalb_Chr19g0137131.9	1	CDS	45.59	b37595_Lalb_Chr24	Lalb_Chr24	1239387	1239811	CDS:Lalb_Chr24g0394751.16	-1	CDS	45.59	2e-13	118
a37595_Lalb_Chr19	Lalb_Chr19	16486733	16486846	CDS:Lalb_Chr19g0137141.2	1	CDS	76.67	b37595_Lalb_Chr24	Lalb_Chr24	1225652	1225762	CDS:Lalb_Chr24g0394731.2	-1	CDS	76.67	4e-12	129
a37595_Lalb_Chr19	Lalb_Chr19	16487284	16487397	CDS:Lalb_Chr19g0137141.3	1	CDS	70.27	b37595_Lalb_Chr24	Lalb_Chr24	1225317	1225430	CDS:Lalb_Chr24g0394731.3	-1	CDS	70.27	4e-16	144
a37595_Lalb_Chr19	Lalb_Chr19	16487722	16487997	CDS:Lalb_Chr19g0137141.4	1	CDS	56.9	b37595_Lalb_Chr24	Lalb_Chr24	1224767	1225039	CDS:Lalb_Chr24g0394731.4	-1	CDS	56.9	3e-18	161
a37595_Lalb_Chr19	Lalb_Chr19	16488158	16488399	CDS:Lalb_Chr19g0137141.5	1	CDS	76.25	b37595_Lalb_Chr24	Lalb_Chr24	1224400	1224641	CDS:Lalb_Chr24g0394731.5	-1	CDS	76.25	1e-33	194
a37595_Lalb_Chr19	Lalb_Chr19	16488547	16488843	CDS:Lalb_Chr19g0137141.6	1	CDS	85.86	b37595_Lalb_Chr24	Lalb_Chr24	1223957	1224253	CDS:Lalb_Chr24g0394731.6	-1	CDS	85.86	2e-54	244
a37595_Lalb_Chr19	Lalb_Chr19	16489663	16489893	CDS:Lalb_Chr19g0137141.8	1	CDS	81.82	b37595_Lalb_Chr24	Lalb_Chr24	1222999	1223229	CDS:Lalb_Chr24g0394731.8	-1	CDS	81.82	2e-36	279
a37595_Lalb_Chr19	Lalb_Chr19	16490056	16490271	CDS:Lalb_Chr19g0137141.9	1	CDS	57.45	b37595_Lalb_Chr24	Lalb_Chr24	1222439	1222699	CDS:Lalb_Chr24g0394731.9	-1	CDS	57.45	3e-13	291
a37595_Lalb_Chr19	Lalb_Chr19	16534584	16534733	CDS:Lalb_Chr19g0137211.18	-1	CDS	86	b37595_Lalb_Chr24	Lalb_Chr24	1185031	1185180	CDS:Lalb_Chr24g0394661.18	1	CDS	86	4e-25	24
a37595_Lalb_Chr19	Lalb_Chr19	16534820	16534969	CDS:Lalb_Chr19g0137211.17	-1	CDS	85.42	b37595_Lalb_Chr24	Lalb_Chr24	1184574	1184723	CDS:Lalb_Chr24g0394661.17	1	CDS	85.42	5e-22	45
a37595_Lalb_Chr19	Lalb_Chr19	16535071	16535176	CDS:Lalb_Chr19g0137211.16	-1	CDS	85.71	b37595_Lalb_Chr24	Lalb_Chr24	1184335	1184440	CDS:Lalb_Chr24g0394661.16	1	CDS	85.71	6e-17	61
a37595_Lalb_Chr19	Lalb_Chr19	16535832	16535966	CDS:Lalb_Chr19g0137211.14	-1	CDS	91.11	b37595_Lalb_Chr24	Lalb_Chr24	1183214	1183348	CDS:Lalb_Chr24g0394661.14	1	CDS	91.11	3e-22	82
a37595_Lalb_Chr19	Lalb_Chr19	16536603	16536683	CDS:Lalb_Chr19g0137211.13	-1	CDS	88.89	b37595_Lalb_Chr24	Lalb_Chr24	1182568	1182648	CDS:Lalb_Chr24g0394661.13	1	CDS	88.89	2e-10	91
a37595_Lalb_Chr19	Lalb_Chr19	16536957	16537145	CDS:Lalb_Chr19g0137211.12	-1	CDS	88.89	b37595_Lalb_Chr24	Lalb_Chr24	1182183	1182371	CDS:Lalb_Chr24g0394661.12	1	CDS	88.89	3e-35	125
a37595_Lalb_Chr19	Lalb_Chr19	16537487	16537670	CDS:Lalb_Chr19g0137211.11	-1	CDS	75.41	b37595_Lalb_Chr24	Lalb_Chr24	1181921	1182104	CDS:Lalb_Chr24g0394661.11	1	CDS	75.41	9e-27	151
a37595_Lalb_Chr19	Lalb_Chr19	16538301	16538375	CDS:Lalb_Chr19g0137211.9	-1	CDS	87.5	b37595_Lalb_Chr24	Lalb_Chr24	1181250	1181324	CDS:Lalb_Chr24g0394661.9	1	CDS	87.5	9e-08	158
a37595_Lalb_Chr19	Lalb_Chr19	16538463	16538618	CDS:Lalb_Chr19g0137211.8	-1	CDS	90.38	b37595_Lalb_Chr24	Lalb_Chr24	1181014	1181169	CDS:Lalb_Chr24g0394661.8	1	CDS	90.38	5e-27	184
a37595_Lalb_Chr19	Lalb_Chr19	16538776	16538859	CDS:Lalb_Chr19g0137211.7	-1	CDS	96.3	b37595_Lalb_Chr24	Lalb_Chr24	1180788	1180871	CDS:Lalb_Chr24g0394661.7	1	CDS	96.3	2e-12	195
a37595_Lalb_Chr19	Lalb_Chr19	16538937	16539050	CDS:Lalb_Chr19g0137211.6	-1	CDS	86.84	b37595_Lalb_Chr24	Lalb_Chr24	1180604	1180717	CDS:Lalb_Chr24g0394661.6	1	CDS	86.84	2e-17	211
a37595_Lalb_Chr19	Lalb_Chr19	16539178	16539273	CDS:Lalb_Chr19g0137211.5	-1	CDS	90.62	b37595_Lalb_Chr24	Lalb_Chr24	1180402	1180497	CDS:Lalb_Chr24g0394661.5	1	CDS	90.62	9e-14	224
a37595_Lalb_Chr19	Lalb_Chr19	16540217	16540461	CDS:Lalb_Chr19g0137211.1	-1	CDS	70.89	b37595_Lalb_Chr24	Lalb_Chr24	1179209	1179447	CDS:Lalb_Chr24g0394661.1	1	CDS	70.89	2e-30	253
a37595_Lalb_Chr19	Lalb_Chr19	16553922	16554017	CDS:Lalb_Chr19g0137231.14	-1	CDS	81.25	b37595_Lalb_Chr24	Lalb_Chr24	1162355	1162450	CDS:Lalb_Chr24g0394651.14	1	CDS	81.25	1e-13	266
a37595_Lalb_Chr19	Lalb_Chr19	16554276	16554340	CDS:Lalb_Chr19g0137231.13	-1	CDS	100	b37595_Lalb_Chr24	Lalb_Chr24	1161979	1162043	CDS:Lalb_Chr24g0394651.13	1	CDS	100	6e-09	274
a37595_Lalb_Chr19	Lalb_Chr19	16555398	16555489	CDS:Lalb_Chr19g0137231.12	-1	CDS	93.33	b37595_Lalb_Chr24	Lalb_Chr24	1161465	1161556	CDS:Lalb_Chr24g0394651.12	1	CDS	93.33	1e-14	288
a37595_Lalb_Chr19	Lalb_Chr19	16555605	16555895	CDS:Lalb_Chr19g0137231.11	-1	CDS	77.97	b37595_Lalb_Chr24	Lalb_Chr24	1161067	1161360	CDS:Lalb_Chr24g0394651.11	1	CDS	77.97	8e-42	329
a37595_Lalb_Chr19	Lalb_Chr19	16556027	16556091	CDS:Lalb_Chr19g0137231.10	-1	CDS	90.48	b37595_Lalb_Chr24	Lalb_Chr24	1160854	1160918	CDS:Lalb_Chr24g0394651.10	1	CDS	90.48	3e-07	335
a37595_Lalb_Chr19	Lalb_Chr19	16556027	16556091	CDS:Lalb_Chr19g0137231.10	-1	CDS	90.48	b37595_Lalb_Chr24	Lalb_Chr24	1160854	1160918	CDS:Lalb_Chr24g0394651.10	1	CDS	90.48	3e-07	341
a37595_Lalb_Chr19	Lalb_Chr19	16556193	16556274	CDS:Lalb_Chr19g0137231.9	-1	CDS	88.89	b37595_Lalb_Chr24	Lalb_Chr24	1160681	1160762	CDS:Lalb_Chr24g0394651.9	1	CDS	88.89	1e-11	352
a37595_Lalb_Chr19	Lalb_Chr19	16556985	16557076	CDS:Lalb_Chr19g0137231.8	-1	CDS	90	b37595_Lalb_Chr24	Lalb_Chr24	1160326	1160417	CDS:Lalb_Chr24g0394651.8	1	CDS	90	7e-11	362
a37595_Lalb_Chr19	Lalb_Chr19	16557147	16557279	CDS:Lalb_Chr19g0137231.7	-1	CDS	81.4	b37595_Lalb_Chr24	Lalb_Chr24	1160116	1160248	CDS:Lalb_Chr24g0394651.7	1	CDS	81.4	2e-19	380
a37595_Lalb_Chr19	Lalb_Chr19	16557390	16557511	CDS:Lalb_Chr19g0137231.6	-1	CDS	87.5	b37595_Lalb_Chr24	Lalb_Chr24	1159755	1159876	CDS:Lalb_Chr24g0394651.6	1	CDS	87.5	2e-18	397
a37595_Lalb_Chr19	Lalb_Chr19	16557678	16557779	CDS:Lalb_Chr19g0137231.5	-1	CDS	91.18	b37595_Lalb_Chr24	Lalb_Chr24	1159472	1159573	CDS:Lalb_Chr24g0394651.5	1	CDS	91.18	2e-15	411
a37595_Lalb_Chr19	Lalb_Chr19	16558997	16559076	CDS:Lalb_Chr19g0137231.2	-1	CDS	96.15	b37595_Lalb_Chr24	Lalb_Chr24	1158798	1158877	CDS:Lalb_Chr24g0394651.2	1	CDS	96.15	3e-12	422
a37595_Lalb_Chr19	Lalb_Chr19	16787461	16787907	CDS:Lalb_Chr19g0137711.1	-1	CDS	97.09	b37595_Lalb_Chr24	Lalb_Chr24	924323	924772	CDS:Lalb_Chr24g0394241.1	-1	CDS	97.09	3e-65	50
a37595_Lalb_Chr19	Lalb_Chr19	16792854	16793039	CDS:Lalb_Chr19g0137731.2	-1	CDS	84.75	b37595_Lalb_Chr24	Lalb_Chr24	917524	917715	CDS:Lalb_Chr24g0394221.12	1	CDS	84.75	3e-30	76
a37595_Lalb_Chr19	Lalb_Chr19	16793220	16793321	CDS:Lalb_Chr19g0137741.10	-1	CDS	84.21	b37595_Lalb_Chr24	Lalb_Chr24	917194	917257	CDS:Lalb_Chr24g0394221.10	1	CDS	84.21	2e-07	82
a37595_Lalb_Chr19	Lalb_Chr19	16793402	16793468	CDS:Lalb_Chr19g0137741.9	-1	CDS	95.24	b37595_Lalb_Chr24	Lalb_Chr24	916942	917008	CDS:Lalb_Chr24g0394221.9	1	CDS	95.24	4e-07	88
a37595_Lalb_Chr19	Lalb_Chr19	16793402	16793468	CDS:Lalb_Chr19g0137741.9	-1	CDS	95.24	b37595_Lalb_Chr24	Lalb_Chr24	916942	917008	CDS:Lalb_Chr24g0394221.9	1	CDS	95.24	4e-07	94
a37595_Lalb_Chr19	Lalb_Chr19	16794672	16794765	CDS:Lalb_Chr19g0137741.8	-1	CDS	100	b37595_Lalb_Chr24	Lalb_Chr24	916633	916726	CDS:Lalb_Chr24g0394221.8	1	CDS	100	9e-14	107
a37595_Lalb_Chr19	Lalb_Chr19	16795604	16795695	CDS:Lalb_Chr19g0137741.4	-1	CDS	93.33	b37595_Lalb_Chr24	Lalb_Chr24	915571	915662	CDS:Lalb_Chr24g0394221.4	1	CDS	93.33	1e-14	121
a37595_Lalb_Chr19	Lalb_Chr19	16796653	16796739	CDS:Lalb_Chr19g0137741.1	-1	CDS	61.54	b37595_Lalb_Chr24	Lalb_Chr24	914167	914256	CDS:Lalb_Chr24g0394221.1	1	CDS	61.54	5e-05	125
a37595_Lalb_Chr19	Lalb_Chr19	16800675	16801013	CDS:Lalb_Chr19g0137751.6	-1	CDS	52.11	b37595_Lalb_Chr24	Lalb_Chr24	912186	912557	CDS:Lalb_Chr24g0394211.6	1	CDS	52.11	6e-17	141
a37595_Lalb_Chr19	Lalb_Chr19	16801244	16801464	CDS:Lalb_Chr19g0137751.5	-1	CDS	79.45	b37595_Lalb_Chr24	Lalb_Chr24	911774	911994	CDS:Lalb_Chr24g0394211.5	1	CDS	79.45	2e-33	173
a37595_Lalb_Chr19	Lalb_Chr19	16801664	16801920	CDS:Lalb_Chr19g0137751.4	-1	CDS	75.29	b37595_Lalb_Chr24	Lalb_Chr24	911305	911561	CDS:Lalb_Chr24g0394211.4	1	CDS	75.29	5e-43	215
a37595_Lalb_Chr19	Lalb_Chr19	16805888	16806244	CDS:Lalb_Chr19g0137751.1	-1	CDS	68.57	b37595_Lalb_Chr24	Lalb_Chr24	909228	909557	CDS:Lalb_Chr24g0394211.1	1	CDS	68.57	9e-31	245
a37595_Lalb_Chr19	Lalb_Chr19	16838964	16839890	CDS:Lalb_Chr19g0137801.2	1	CDS	83.64	b37595_Lalb_Chr24	Lalb_Chr24	904223	905047	CDS:Lalb_Chr24g0394201.2	1	CDS	83.64	2e-62	292
a37595_Lalb_Chr19	Lalb_Chr19	16846551	16847164	CDS:Lalb_Chr19g0137811.3	1	CDS	99.02	b37595_Lalb_Chr24	Lalb_Chr24	891560	892173	CDS:Lalb_Chr24g0394181.3	-1	CDS	99.02	7e-133	342
a<db_genome_id>_<chr>	chr1	start1	stop1	name1	strand1	type1	percent_id1	b<db_genome_id>_<chr>	chr2	start2	stop2	name2	strand2	type2	percent_id2	eval	block_score
a37595_Lalb_Chr19	Lalb_Chr19	16510734	16511342	CDS:Lalb_Chr19g0137181.2	1	CDS	74.7	b37595_Lalb_Chr22	Lalb_Chr22	494705	495081	CDS:Lalb_Chr22g0350281.3	-1	CDS	74.7	1e-38	38
a37595_Lalb_Chr19	Lalb_Chr19	16518370	16519455	CDS:Lalb_Chr19g0137191.1	1	CDS	93.27	b37595_Lalb_Chr22	Lalb_Chr22	488144	489235	CDS:Lalb_Chr22g0350271.1	-1	CDS	93.27	7e-167	88
a37595_Lalb_Chr19	Lalb_Chr19	16519899	16520776	CDS:Lalb_Chr19g0137191.2	1	CDS	64.1	b37595_Lalb_Chr22	Lalb_Chr22	486875	487767	CDS:Lalb_Chr22g0350271.2	-1	CDS	64.1	6e-106	138
a37595_Lalb_Chr19	Lalb_Chr19	16524811	16525639	CDS:Lalb_Chr19g0137201.19	-1	CDS	61.45	b37595_Lalb_Chr22	Lalb_Chr22	484023	484845	CDS:Lalb_Chr22g0350261.19	1	CDS	61.45	3e-101	188
a37595_Lalb_Chr19	Lalb_Chr19	16526265	16526335	CDS:Lalb_Chr19g0137201.18	-1	CDS	82.61	b37595_Lalb_Chr22	Lalb_Chr22	482786	482856	CDS:Lalb_Chr22g0350261.18	1	CDS	82.61	7e-06	193
a37595_Lalb_Chr19	Lalb_Chr19	16526265	16526335	CDS:Lalb_Chr19g0137201.18	-1	CDS	82.61	b37595_Lalb_Chr22	Lalb_Chr22	482786	482856	CDS:Lalb_Chr22g0350261.18	1	CDS	82.61	7e-06	198
a37595_Lalb_Chr19	Lalb_Chr19	16526765	16526906	CDS:Lalb_Chr19g0137201.16	-1	CDS	78.05	b37595_Lalb_Chr22	Lalb_Chr22	482133	482274	CDS:Lalb_Chr22g0350261.16	1	CDS	78.05	1e-11	209
a37595_Lalb_Chr19	Lalb_Chr19	16527182	16527264	CDS:Lalb_Chr19g0137201.15	-1	CDS	73.08	b37595_Lalb_Chr22	Lalb_Chr22	481558	481640	CDS:Lalb_Chr22g0350261.15	1	CDS	73.08	2e-09	217
a37595_Lalb_Chr19	Lalb_Chr19	16528077	16528199	CDS:Lalb_Chr19g0137201.14	-1	CDS	67.5	b37595_Lalb_Chr22	Lalb_Chr22	480931	481053	CDS:Lalb_Chr22g0350261.14	1	CDS	67.5	1e-11	228
a37595_Lalb_Chr19	Lalb_Chr19	16528470	16528635	CDS:Lalb_Chr19g0137201.13	-1	CDS	74.55	b37595_Lalb_Chr22	Lalb_Chr22	480618	480783	CDS:Lalb_Chr22g0350261.13	1	CDS	74.55	3e-24	251
a37595_Lalb_Chr19	Lalb_Chr19	16528741	16528844	CDS:Lalb_Chr19g0137201.12	-1	CDS	88.24	b37595_Lalb_Chr22	Lalb_Chr22	480390	480493	CDS:Lalb_Chr22g0350261.12	1	CDS	88.24	9e-14	264
a37595_Lalb_Chr19	Lalb_Chr19	16529054	16529151	CDS:Lalb_Chr19g0137201.11	-1	CDS	81.25	b37595_Lalb_Chr22	Lalb_Chr22	480064	480161	CDS:Lalb_Chr22g0350261.11	1	CDS	81.25	1e-11	275
a37595_Lalb_Chr19	Lalb_Chr19	16529650	16529858	CDS:Lalb_Chr19g0137201.10	-1	CDS	73.91	b37595_Lalb_Chr22	Lalb_Chr22	479282	479490	CDS:Lalb_Chr22g0350261.10	1	CDS	73.91	2e-28	302
a37595_Lalb_Chr19	Lalb_Chr19	16531840	16531899	CDS:Lalb_Chr19g0137201.7	-1	CDS	80	b37595_Lalb_Chr22	Lalb_Chr22	477792	477851	CDS:Lalb_Chr22g0350261.7	1	CDS	80	2e-05	306
a37595_Lalb_Chr19	Lalb_Chr19	16531840	16531899	CDS:Lalb_Chr19g0137201.7	-1	CDS	80	b37595_Lalb_Chr22	Lalb_Chr22	477792	477851	CDS:Lalb_Chr22g0350261.7	1	CDS	80	2e-05	310
a37595_Lalb_Chr19	Lalb_Chr19	16532547	16532621	CDS:Lalb_Chr19g0137201.5	-1	CDS	84	b37595_Lalb_Chr22	Lalb_Chr22	477340	477414	CDS:Lalb_Chr22g0350261.5	1	CDS	84	1e-07	317
a37595_Lalb_Chr19	Lalb_Chr19	16532722	16532797	CDS:Lalb_Chr19g0137201.4	-1	CDS	88	b37595_Lalb_Chr22	Lalb_Chr22	477170	477245	CDS:Lalb_Chr22g0350261.4	1	CDS	88	7e-10	326
a37595_Lalb_Chr19	Lalb_Chr19	16532886	16532972	CDS:Lalb_Chr19g0137201.3	-1	CDS	84.62	b37595_Lalb_Chr22	Lalb_Chr22	476959	477045	CDS:Lalb_Chr22g0350261.3	1	CDS	84.62	6e-09	334
a37595_Lalb_Chr19	Lalb_Chr19	16592722	16592867	CDS:Lalb_Chr19g0137341.11	-1	CDS	71.43	b37595_Lalb_Chr22	Lalb_Chr22	457017	457126	CDS:Lalb_Chr22g0350221.11	1	CDS	71.43	9e-15	14
a37595_Lalb_Chr19	Lalb_Chr19	16593170	16593285	CDS:Lalb_Chr19g0137341.9	-1	CDS	94.74	b37595_Lalb_Chr22	Lalb_Chr22	456437	456552	CDS:Lalb_Chr22g0350221.9	1	CDS	94.74	2e-21	34
a37595_Lalb_Chr19	Lalb_Chr19	16594267	16594362	CDS:Lalb_Chr19g0137341.7	-1	CDS	90.62	b37595_Lalb_Chr22	Lalb_Chr22	455486	455581	CDS:Lalb_Chr22g0350221.7	1	CDS	90.62	3e-14	47
a37595_Lalb_Chr19	Lalb_Chr19	16594910	16595034	CDS:Lalb_Chr19g0137341.6	-1	CDS	68.29	b37595_Lalb_Chr22	Lalb_Chr22	454920	455044	CDS:Lalb_Chr22g0350221.6	1	CDS	68.29	1e-16	63
a37595_Lalb_Chr19	Lalb_Chr19	16595714	16595788	CDS:Lalb_Chr19g0137341.4	-1	CDS	84	b37595_Lalb_Chr22	Lalb_Chr22	453248	453322	CDS:Lalb_Chr22g0350221.4	1	CDS	84	4e-08	70
a37595_Lalb_Chr19	Lalb_Chr19	16595714	16595788	CDS:Lalb_Chr19g0137341.4	-1	CDS	84	b37595_Lalb_Chr22	Lalb_Chr22	453248	453322	CDS:Lalb_Chr22g0350221.4	1	CDS	84	4e-08	77
a37595_Lalb_Chr19	Lalb_Chr19	16596002	16596076	CDS:Lalb_Chr19g0137341.2	-1	CDS	84	b37595_Lalb_Chr22	Lalb_Chr22	452759	452833	CDS:Lalb_Chr22g0350221.2	1	CDS	84	6e-08	84
a37595_Lalb_Chr19	Lalb_Chr19	16596567	16596887	CDS:Lalb_Chr19g0137341.1	-1	CDS	63.83	b37595_Lalb_Chr22	Lalb_Chr22	451511	451750	CDS:Lalb_Chr22g0350221.1	1	CDS	63.83	9e-19	102
a37595_Lalb_Chr19	Lalb_Chr19	16600946	16601345	CDS:Lalb_Chr19g0137351.2	-1	CDS	81.82	b37595_Lalb_Chr22	Lalb_Chr22	445613	446012	CDS:Lalb_Chr22g0350211.2	1	CDS	81.82	1e-79	152
a37595_Lalb_Chr19	Lalb_Chr19	16601514	16601655	CDS:Lalb_Chr19g0137351.1	-1	CDS	74.07	b37595_Lalb_Chr22	Lalb_Chr22	445221	445365	CDS:Lalb_Chr22g0350211.1	1	CDS	74.07	7e-07	158
a37595_Lalb_Chr19	Lalb_Chr19	16605808	16605947	CDS:Lalb_Chr19g0137371.4	-1	CDS	70.97	b37595_Lalb_Chr22	Lalb_Chr22	434560	434654	CDS:Lalb_Chr22g0350201.16	1	CDS	70.97	3e-08	165
a37595_Lalb_Chr19	Lalb_Chr19	16608455	16608535	CDS:Lalb_Chr19g0137371.2	-1	CDS	96	b37595_Lalb_Chr22	Lalb_Chr22	432032	432112	CDS:Lalb_Chr22g0350201.14	1	CDS	96	1e-12	177
a37595_Lalb_Chr19	Lalb_Chr19	16608628	16608732	CDS:Lalb_Chr19g0137371.1	-1	CDS	94.29	b37595_Lalb_Chr22	Lalb_Chr22	431834	431938	CDS:Lalb_Chr22g0350201.13	1	CDS	94.29	2e-18	194
a37595_Lalb_Chr19	Lalb_Chr19	16608791	16608982	CDS:Lalb_Chr19g0137381.12	-1	CDS	63.46	b37595_Lalb_Chr22	Lalb_Chr22	431594	431755	CDS:Lalb_Chr22g0350201.12	1	CDS	63.46	9e-17	210
a37595_Lalb_Chr19	Lalb_Chr19	16609623	16609730	CDS:Lalb_Chr19g0137381.11	-1	CDS	86.11	b37595_Lalb_Chr22	Lalb_Chr22	430698	430805	CDS:Lalb_Chr22g0350201.11	1	CDS	86.11	8e-16	225
a37595_Lalb_Chr19	Lalb_Chr19	16610079	16610154	CDS:Lalb_Chr19g0137381.9	-1	CDS	100	b37595_Lalb_Chr22	Lalb_Chr22	430152	430227	CDS:Lalb_Chr22g0350201.9	1	CDS	100	1e-12	237
a37595_Lalb_Chr19	Lalb_Chr19	16611277	16611345	CDS:Lalb_Chr19g0137381.7	-1	CDS	77.27	b37595_Lalb_Chr22	Lalb_Chr22	429071	429139	CDS:Lalb_Chr22g0350201.7	1	CDS	77.27	1e-05	242
a37595_Lalb_Chr19	Lalb_Chr19	16612954	16613084	CDS:Lalb_Chr19g0137381.6	-1	CDS	67.44	b37595_Lalb_Chr22	Lalb_Chr22	428188	428318	CDS:Lalb_Chr22g0350201.6	1	CDS	67.44	6e-13	254
a37595_Lalb_Chr19	Lalb_Chr19	16613282	16613450	CDS:Lalb_Chr19g0137381.5	-1	CDS	69.23	b37595_Lalb_Chr22	Lalb_Chr22	427862	428006	CDS:Lalb_Chr22g0350201.5	1	CDS	69.23	7e-13	266
a37595_Lalb_Chr19	Lalb_Chr19	16613673	16613745	CDS:Lalb_Chr19g0137381.4	-1	CDS	79.17	b37595_Lalb_Chr22	Lalb_Chr22	427556	427628	CDS:Lalb_Chr22g0350201.4	1	CDS	79.17	8e-08	273
a37595_Lalb_Chr19	Lalb_Chr19	16614490	16614570	CDS:Lalb_Chr19g0137381.2	-1	CDS	92.31	b37595_Lalb_Chr22	Lalb_Chr22	426544	426624	CDS:Lalb_Chr22g0350201.2	1	CDS	92.31	5e-11	283
a37595_Lalb_Chr19	Lalb_Chr19	16707601	16707992	CDS:Lalb_Chr19g0137561.4	1	CDS	86.92	b37595_Lalb_Chr22	Lalb_Chr22	383405	383796	CDS:Lalb_Chr22g0350121.4	-1	CDS	86.92	1e-75	50
a37595_Lalb_Chr19	Lalb_Chr19	16709093	16709407	CDS:Lalb_Chr19g0137561.5	1	CDS	84.85	b37595_Lalb_Chr22	Lalb_Chr22	382458	382748	CDS:Lalb_Chr22g0350121.5	-1	CDS	84.85	9e-34	83
a37595_Lalb_Chr19	Lalb_Chr19	16710167	16710385	CDS:Lalb_Chr19g0137571.22	-1	CDS	75.86	b37595_Lalb_Chr22	Lalb_Chr22	362286	362507	CDS:Lalb_Chr22g0350061.22	1	CDS	75.86	2e-24	103
a37595_Lalb_Chr19	Lalb_Chr19	16710564	16710715	CDS:Lalb_Chr19g0137571.21	-1	CDS	77.55	b37595_Lalb_Chr22	Lalb_Chr22	362033	362187	CDS:Lalb_Chr22g0350061.21	1	CDS	77.55	5e-23	125
a37595_Lalb_Chr19	Lalb_Chr19	16710994	16711095	CDS:Lalb_Chr19g0137571.19	-1	CDS	81.82	b37595_Lalb_Chr22	Lalb_Chr22	361655	361756	CDS:Lalb_Chr22g0350061.19	1	CDS	81.82	2e-11	135
a37595_Lalb_Chr19	Lalb_Chr19	16711179	16711384	CDS:Lalb_Chr19g0137571.18	-1	CDS	67.65	b37595_Lalb_Chr22	Lalb_Chr22	361374	361579	CDS:Lalb_Chr22g0350061.18	1	CDS	67.65	2e-26	160
a37595_Lalb_Chr19	Lalb_Chr19	16711469	16711552	CDS:Lalb_Chr19g0137571.17	-1	CDS	89.29	b37595_Lalb_Chr22	Lalb_Chr22	361205	361288	CDS:Lalb_Chr22g0350061.17	1	CDS	89.29	4e-09	168
a37595_Lalb_Chr19	Lalb_Chr19	16711878	16711985	CDS:Lalb_Chr19g0137571.15	-1	CDS	74.29	b37595_Lalb_Chr22	Lalb_Chr22	360761	360868	CDS:Lalb_Chr22g0350061.15	1	CDS	74.29	7e-11	178
a37595_Lalb_Chr19	Lalb_Chr19	16712064	16712225	CDS:Lalb_Chr19g0137571.14	-1	CDS	75.47	b37595_Lalb_Chr22	Lalb_Chr22	360518	360679	CDS:Lalb_Chr22g0350061.14	1	CDS	75.47	3e-19	196
a37595_Lalb_Chr19	Lalb_Chr19	16712309	16712484	CDS:Lalb_Chr19g0137571.13	-1	CDS	69.64	b37595_Lalb_Chr22	Lalb_Chr22	360265	360440	CDS:Lalb_Chr22g0350061.13	1	CDS	69.64	8e-18	213
a37595_Lalb_Chr19	Lalb_Chr19	16712603	16712689	CDS:Lalb_Chr19g0137571.12	-1	CDS	81.48	b37595_Lalb_Chr22	Lalb_Chr22	360074	360160	CDS:Lalb_Chr22g0350061.12	1	CDS	81.48	4e-09	221
a37595_Lalb_Chr19	Lalb_Chr19	16712773	16712884	CDS:Lalb_Chr19g0137571.11	-1	CDS	77.78	b37595_Lalb_Chr22	Lalb_Chr22	359829	359940	CDS:Lalb_Chr22g0350061.11	1	CDS	77.78	1e-10	231
a37595_Lalb_Chr19	Lalb_Chr19	16712990	16713070	CDS:Lalb_Chr19g0137571.10	-1	CDS	77.78	b37595_Lalb_Chr22	Lalb_Chr22	359655	359735	CDS:Lalb_Chr22g0350061.10	1	CDS	77.78	8e-06	236
a37595_Lalb_Chr19	Lalb_Chr19	16713289	16713365	CDS:Lalb_Chr19g0137571.8	-1	CDS	82.61	b37595_Lalb_Chr22	Lalb_Chr22	359170	359246	CDS:Lalb_Chr22g0350061.8	1	CDS	82.61	2e-08	243
a37595_Lalb_Chr19	Lalb_Chr19	16713705	16713861	CDS:Lalb_Chr19g0137571.6	-1	CDS	90.38	b37595_Lalb_Chr22	Lalb_Chr22	358675	358831	CDS:Lalb_Chr22g0350061.6	1	CDS	90.38	1e-27	270
a<db_genome_id>_<chr>	chr1	start1	stop1	name1	strand1	type1	percent_id1	b<db_genome_id>_<chr>	chr2	start2	stop2	name2	strand2	type2	percent_id2	eval	block_score
a37595_Lalb_Chr19	Lalb_Chr19	16519899	16520776	CDS:Lalb_Chr19g0137191.2	1	CDS	62.37	b37595_Lalb_Chr14	Lalb_Chr14	13686067	13686968	CDS:Lalb_Chr14g0374611.2	1	CDS	62.37	7e-108	50
a37595_Lalb_Chr19	Lalb_Chr19	16521290	16521371	CDS:Lalb_Chr19g0137191.4	1	CDS	88.46	b37595_Lalb_Chr14	Lalb_Chr14	13687456	13687537	CDS:Lalb_Chr14g0374611.4	1	CDS	88.46	1e-08	58
a37595_Lalb_Chr19	Lalb_Chr19	16526265	16526335	CDS:Lalb_Chr19g0137201.18	-1	CDS	86.96	b37595_Lalb_Chr14	Lalb_Chr14	13690970	13691040	CDS:Lalb_Chr14g0374621.18	-1	CDS	86.96	7e-07	64
a37595_Lalb_Chr19	Lalb_Chr19	16526265	16526335	CDS:Lalb_Chr19g0137201.18	-1	CDS	86.96	b37595_Lalb_Chr14	Lalb_Chr14	13690970	13691040	CDS:Lalb_Chr14g0374621.18	-1	CDS	86.96	7e-07	70
a37595_Lalb_Chr19	Lalb_Chr19	16526765	16526906	CDS:Lalb_Chr19g0137201.16	-1	CDS	73.17	b37595_Lalb_Chr14	Lalb_Chr14	13691559	13691700	CDS:Lalb_Chr14g0374621.16	-1	CDS	73.17	1e-09	79
a37595_Lalb_Chr19	Lalb_Chr19	16528077	16528199	CDS:Lalb_Chr19g0137201.14	-1	CDS	63.41	b37595_Lalb_Chr14	Lalb_Chr14	13692803	13692925	CDS:Lalb_Chr14g0374621.14	-1	CDS	63.41	6e-12	90
a37595_Lalb_Chr19	Lalb_Chr19	16528470	16528635	CDS:Lalb_Chr19g0137201.13	-1	CDS	72.73	b37595_Lalb_Chr14	Lalb_Chr14	13693075	13693240	CDS:Lalb_Chr14g0374621.13	-1	CDS	72.73	8e-24	113
a37595_Lalb_Chr19	Lalb_Chr19	16529650	16529858	CDS:Lalb_Chr19g0137201.10	-1	CDS	79.41	b37595_Lalb_Chr14	Lalb_Chr14	13694615	13694820	CDS:Lalb_Chr14g0374621.10	-1	CDS	79.41	3e-28	140
a37595_Lalb_Chr19	Lalb_Chr19	16531840	16531899	CDS:Lalb_Chr19g0137201.7	-1	CDS	85	b37595_Lalb_Chr14	Lalb_Chr14	13696013	13696072	CDS:Lalb_Chr14g0374621.7	-1	CDS	85	5e-06	145
a37595_Lalb_Chr19	Lalb_Chr19	16531840	16531899	CDS:Lalb_Chr19g0137201.7	-1	CDS	85	b37595_Lalb_Chr14	Lalb_Chr14	13696013	13696072	CDS:Lalb_Chr14g0374621.7	-1	CDS	85	5e-06	150
a37595_Lalb_Chr19	Lalb_Chr19	16532547	16532621	CDS:Lalb_Chr19g0137201.5	-1	CDS	88	b37595_Lalb_Chr14	Lalb_Chr14	13696467	13696541	CDS:Lalb_Chr14g0374621.5	-1	CDS	88	6e-08	157
a37595_Lalb_Chr19	Lalb_Chr19	16533225	16533328	CDS:Lalb_Chr19g0137201.2	-1	CDS	58.82	b37595_Lalb_Chr14	Lalb_Chr14	13697119	13697222	CDS:Lalb_Chr14g0374621.2	-1	CDS	58.82	2e-07	163
a37595_Lalb_Chr19	Lalb_Chr19	16534820	16534969	CDS:Lalb_Chr19g0137211.17	-1	CDS	86	b37595_Lalb_Chr14	Lalb_Chr14	13700186	13700335	CDS:Lalb_Chr14g0374631.17	-1	CDS	86	5e-23	185
a37595_Lalb_Chr19	Lalb_Chr19	16535071	16535176	CDS:Lalb_Chr19g0137211.16	-1	CDS	80	b37595_Lalb_Chr14	Lalb_Chr14	13700456	13700561	CDS:Lalb_Chr14g0374631.16	-1	CDS	80	2e-15	199
a37595_Lalb_Chr19	Lalb_Chr19	16535405	16535736	CDS:Lalb_Chr19g0137211.15	-1	CDS	76.54	b37595_Lalb_Chr14	Lalb_Chr14	13701003	13701337	CDS:Lalb_Chr14g0374631.15	-1	CDS	76.54	2e-44	242
a37595_Lalb_Chr19	Lalb_Chr19	16535832	16535966	CDS:Lalb_Chr19g0137211.14	-1	CDS	82.22	b37595_Lalb_Chr14	Lalb_Chr14	13701630	13701764	CDS:Lalb_Chr14g0374631.14	-1	CDS	82.22	3e-20	261
a37595_Lalb_Chr19	Lalb_Chr19	16536957	16537145	CDS:Lalb_Chr19g0137211.12	-1	CDS	87.3	b37595_Lalb_Chr14	Lalb_Chr14	13702587	13702775	CDS:Lalb_Chr14g0374631.12	-1	CDS	87.3	4e-35	295
a37595_Lalb_Chr19	Lalb_Chr19	16538301	16538375	CDS:Lalb_Chr19g0137211.9	-1	CDS	80	b37595_Lalb_Chr14	Lalb_Chr14	13703672	13703746	CDS:Lalb_Chr14g0374631.9	-1	CDS	80	9e-08	302
a37595_Lalb_Chr19	Lalb_Chr19	16538463	16538618	CDS:Lalb_Chr19g0137211.8	-1	CDS	88.46	b37595_Lalb_Chr14	Lalb_Chr14	13703823	13703978	CDS:Lalb_Chr14g0374631.8	-1	CDS	88.46	4e-27	328
a37595_Lalb_Chr19	Lalb_Chr19	16539426	16539516	CDS:Lalb_Chr19g0137211.4	-1	CDS	96.55	b37595_Lalb_Chr14	Lalb_Chr14	13704820	13704910	CDS:Lalb_Chr14g0374631.4	-1	CDS	96.55	4e-12	339
a37595_Lalb_Chr19	Lalb_Chr19	16540217	16540461	CDS:Lalb_Chr19g0137211.1	-1	CDS	69.62	b37595_Lalb_Chr14	Lalb_Chr14	13705668	13705906	CDS:Lalb_Chr14g0374631.1	-1	CDS	69.62	1e-29	368
a<db_genome_id>_<chr>	chr1	start1	stop1	name1	strand1	type1	percent_id1	b<db_genome_id>_<chr>	chr2	start2	stop2	name2	strand2	type2	percent_id2	eval	block_score
a37595_Lalb_Chr19	Lalb_Chr19	17040757	17040946	CDS:Lalb_Chr19g0138251.10	-1	CDS	70.91	b37595_Lalb_Chr19	Lalb_Chr19	17053332	17053500	CDS:Lalb_Chr19g0138271.13	-1	CDS	70.91	5e-23	22
a37595_Lalb_Chr19	Lalb_Chr19	17041226	17041328	CDS:Lalb_Chr19g0138251.8	-1	CDS	61.76	b37595_Lalb_Chr19	Lalb_Chr19	17053831	17053933	CDS:Lalb_Chr19g0138271.11	-1	CDS	61.76	1e-09	31
a37595_Lalb_Chr19	Lalb_Chr19	17042050	17042165	CDS:Lalb_Chr19g0138251.5	-1	CDS	67.57	b37595_Lalb_Chr19	Lalb_Chr19	17055657	17055772	CDS:Lalb_Chr19g0138271.8	-1	CDS	67.57	8e-12	42
a37595_Lalb_Chr19	Lalb_Chr19	17042374	17042554	CDS:Lalb_Chr19g0138251.4	-1	CDS	83.87	b37595_Lalb_Chr19	Lalb_Chr19	17056048	17056303	CDS:Lalb_Chr19g0138271.7	-1	CDS	83.87	8e-21	62
a37595_Lalb_Chr19	Lalb_Chr19	17043028	17043088	CDS:Lalb_Chr19g0138251.1	-1	CDS	90	b37595_Lalb_Chr19	Lalb_Chr19	17056729	17056804	CDS:Lalb_Chr19g0138271.4	-1	CDS	90	4e-07	68
a37595_Lalb_Chr19	Lalb_Chr19	17048857	17049069	CDS:Lalb_Chr19g0138261.1	-1	CDS	75	b37595_Lalb_Chr19	Lalb_Chr19	17057683	17057901	CDS:Lalb_Chr19g0138271.1	-1	CDS	75	1e-06	74
a37595_Lalb_Chr19	Lalb_Chr19	17053332	17053500	CDS:Lalb_Chr19g0138271.13	-1	CDS	70.91	b37595_Lalb_Chr19	Lalb_Chr19	17040757	17040946	CDS:Lalb_Chr19g0138251.10	-1	CDS	70.91	4e-23	22
a37595_Lalb_Chr19	Lalb_Chr19	17053332	17053500	CDS:Lalb_Chr19g0138271.13	-1	CDS	75.93	b37595_Lalb_Chr19	Lalb_Chr19	17058692	17058887	CDS:Lalb_Chr19g0138281.11	-1	CDS	75.93	4e-24	97
a37595_Lalb_Chr19	Lalb_Chr19	17053831	17053933	CDS:Lalb_Chr19g0138271.11	-1	CDS	61.76	b37595_Lalb_Chr19	Lalb_Chr19	17041226	17041328	CDS:Lalb_Chr19g0138251.8	-1	CDS	61.76	1e-09	31
a37595_Lalb_Chr19	Lalb_Chr19	17053831	17053933	CDS:Lalb_Chr19g0138271.11	-1	CDS	60.61	b37595_Lalb_Chr19	Lalb_Chr19	17059217	17059319	CDS:Lalb_Chr19g0138281.9	-1	CDS	60.61	5e-10	106
a37595_Lalb_Chr19	Lalb_Chr19	17055657	17055772	CDS:Lalb_Chr19g0138271.8	-1	CDS	67.57	b37595_Lalb_Chr19	Lalb_Chr19	17042050	17042165	CDS:Lalb_Chr19g0138251.5	-1	CDS	67.57	8e-12	42
a37595_Lalb_Chr19	Lalb_Chr19	17055657	17055772	CDS:Lalb_Chr19g0138271.8	-1	CDS	63.16	b37595_Lalb_Chr19	Lalb_Chr19	17059950	17060065	CDS:Lalb_Chr19g0138281.6	-1	CDS	63.16	1e-10	116
a37595_Lalb_Chr19	Lalb_Chr19	17056048	17056303	CDS:Lalb_Chr19g0138271.7	-1	CDS	83.87	b37595_Lalb_Chr19	Lalb_Chr19	17042374	17042554	CDS:Lalb_Chr19g0138251.4	-1	CDS	83.87	3e-20	61
a37595_Lalb_Chr19	Lalb_Chr19	17056048	17056303	CDS:Lalb_Chr19g0138271.7	-1	CDS	63.1	b37595_Lalb_Chr19	Lalb_Chr19	17060163	17060418	CDS:Lalb_Chr19g0138281.5	-1	CDS	63.1	2e-35	150
a37595_Lalb_Chr19	Lalb_Chr19	17056557	17056634	CDS:Lalb_Chr19g0138271.5	-1	CDS	80	b37595_Lalb_Chr19	Lalb_Chr19	17060723	17060800	CDS:Lalb_Chr19g0138281.3	-1	CDS	80	8e-09	158
a37595_Lalb_Chr19	Lalb_Chr19	17056729	17056804	CDS:Lalb_Chr19g0138271.4	-1	CDS	90	b37595_Lalb_Chr19	Lalb_Chr19	17043028	17043088	CDS:Lalb_Chr19g0138251.1	-1	CDS	90	4e-07	67
a37595_Lalb_Chr19	Lalb_Chr19	17056729	17056804	CDS:Lalb_Chr19g0138271.4	-1	CDS	76	b37595_Lalb_Chr19	Lalb_Chr19	17060910	17061114	CDS:Lalb_Chr19g0138281.2	-1	CDS	76	3e-07	164
a37595_Lalb_Chr19	Lalb_Chr19	17057683	17057901	CDS:Lalb_Chr19g0138271.1	-1	CDS	75	b37595_Lalb_Chr19	Lalb_Chr19	17048857	17049069	CDS:Lalb_Chr19g0138261.1	-1	CDS	75	1e-06	73
a37595_Lalb_Chr19	Lalb_Chr19	17057683	17057901	CDS:Lalb_Chr19g0138271.1	-1	CDS	72.41	b37595_Lalb_Chr19	Lalb_Chr19	17061237	17061419	CDS:Lalb_Chr19g0138281.1	-1	CDS	72.41	5e-07	170
a37595_Lalb_Chr19	Lalb_Chr19	17058692	17058887	CDS:Lalb_Chr19g0138281.11	-1	CDS	75.93	b37595_Lalb_Chr19	Lalb_Chr19	17053332	17053500	CDS:Lalb_Chr19g0138271.13	-1	CDS	75.93	6e-24	96
a37595_Lalb_Chr19	Lalb_Chr19	17058692	17058887	CDS:Lalb_Chr19g0138281.11	-1	CDS	64.81	b37595_Lalb_Chr19	Lalb_Chr19	17068870	17069044	CDS:Lalb_Chr19g0138291.13	-1	CDS	64.81	7e-21	190
a37595_Lalb_Chr19	Lalb_Chr19	17058974	17059082	CDS:Lalb_Chr19g0138281.10	-1	CDS	80	b37595_Lalb_Chr19	Lalb_Chr19	17069134	17069242	CDS:Lalb_Chr19g0138291.12	-1	CDS	80	6e-14	203
a37595_Lalb_Chr19	Lalb_Chr19	17059217	17059319	CDS:Lalb_Chr19g0138281.9	-1	CDS	60.61	b37595_Lalb_Chr19	Lalb_Chr19	17053831	17053933	CDS:Lalb_Chr19g0138271.11	-1	CDS	60.61	5e-10	105
a37595_Lalb_Chr19	Lalb_Chr19	17059217	17059319	CDS:Lalb_Chr19g0138281.9	-1	CDS	75.76	b37595_Lalb_Chr19	Lalb_Chr19	17069458	17069560	CDS:Lalb_Chr19g0138291.11	-1	CDS	75.76	3e-14	216
a37595_Lalb_Chr19	Lalb_Chr19	17059561	17059778	CDS:Lalb_Chr19g0138281.7	-1	CDS	74.07	b37595_Lalb_Chr19	Lalb_Chr19	17069776	17069990	CDS:Lalb_Chr19g0138291.9	-1	CDS	74.07	5e-22	237
a37595_Lalb_Chr19	Lalb_Chr19	17059950	17060065	CDS:Lalb_Chr19g0138281.6	-1	CDS	63.16	b37595_Lalb_Chr19	Lalb_Chr19	17055657	17055772	CDS:Lalb_Chr19g0138271.8	-1	CDS	63.16	2e-10	114
a37595_Lalb_Chr19	Lalb_Chr19	17060163	17060418	CDS:Lalb_Chr19g0138281.5	-1	CDS	63.1	b37595_Lalb_Chr19	Lalb_Chr19	17056048	17056303	CDS:Lalb_Chr19g0138271.7	-1	CDS	63.1	1e-35	149
a37595_Lalb_Chr19	Lalb_Chr19	17060163	17060418	CDS:Lalb_Chr19g0138281.5	-1	CDS	69.05	b37595_Lalb_Chr19	Lalb_Chr19	17070529	17070784	CDS:Lalb_Chr19g0138291.7	-1	CDS	69.05	2e-38	274
a37595_Lalb_Chr19	Lalb_Chr19	17060723	17060800	CDS:Lalb_Chr19g0138281.3	-1	CDS	80	b37595_Lalb_Chr19	Lalb_Chr19	17056557	17056634	CDS:Lalb_Chr19g0138271.5	-1	CDS	80	8e-09	157
a37595_Lalb_Chr19	Lalb_Chr19	17060910	17061114	CDS:Lalb_Chr19g0138281.2	-1	CDS	76	b37595_Lalb_Chr19	Lalb_Chr19	17056729	17056804	CDS:Lalb_Chr19g0138271.4	-1	CDS	76	5e-07	163
a37595_Lalb_Chr19	Lalb_Chr19	17060910	17061114	CDS:Lalb_Chr19g0138281.2	-1	CDS	78.26	b37595_Lalb_Chr19	Lalb_Chr19	17073566	17073635	CDS:Lalb_Chr19g0138291.2	-1	CDS	78.26	8e-09	282
a37595_Lalb_Chr19	Lalb_Chr19	17061237	17061419	CDS:Lalb_Chr19g0138281.1	-1	CDS	72.41	b37595_Lalb_Chr19	Lalb_Chr19	17057683	17057901	CDS:Lalb_Chr19g0138271.1	-1	CDS	72.41	3e-07	169
a37595_Lalb_Chr19	Lalb_Chr19	17061237	17061419	CDS:Lalb_Chr19g0138281.1	-1	CDS	64.52	b37595_Lalb_Chr19	Lalb_Chr19	17074458	17074604	CDS:Lalb_Chr19g0138291.1	-1	CDS	64.52	1e-07	289
a37595_Lalb_Chr19	Lalb_Chr19	17068870	17069044	CDS:Lalb_Chr19g0138291.13	-1	CDS	64.81	b37595_Lalb_Chr19	Lalb_Chr19	17058692	17058887	CDS:Lalb_Chr19g0138281.11	-1	CDS	64.81	5e-21	189
a37595_Lalb_Chr19	Lalb_Chr19	17069134	17069242	CDS:Lalb_Chr19g0138291.12	-1	CDS	80	b37595_Lalb_Chr19	Lalb_Chr19	17058974	17059082	CDS:Lalb_Chr19g0138281.10	-1	CDS	80	6e-14	202
a37595_Lalb_Chr19	Lalb_Chr19	17069458	17069560	CDS:Lalb_Chr19g0138291.11	-1	CDS	75.76	b37595_Lalb_Chr19	Lalb_Chr19	17059217	17059319	CDS:Lalb_Chr19g0138281.9	-1	CDS	75.76	3e-14	215
a37595_Lalb_Chr19	Lalb_Chr19	17070529	17070784	CDS:Lalb_Chr19g0138291.7	-1	CDS	69.05	b37595_Lalb_Chr19	Lalb_Chr19	17060163	17060418	CDS:Lalb_Chr19g0138281.5	-1	CDS	69.05	2e-38	252
a37595_Lalb_Chr19	Lalb_Chr19	17073566	17073635	CDS:Lalb_Chr19g0138291.2	-1	CDS	78.26	b37595_Lalb_Chr19	Lalb_Chr19	17060910	17061114	CDS:Lalb_Chr19g0138281.2	-1	CDS	78.26	7e-09	260
a37595_Lalb_Chr19	Lalb_Chr19	17074458	17074604	CDS:Lalb_Chr19g0138291.1	-1	CDS	64.52	b37595_Lalb_Chr19	Lalb_Chr19	17061237	17061419	CDS:Lalb_Chr19g0138281.1	-1	CDS	64.52	1e-07	267
a<db_genome_id>_<chr>	chr1	start1	stop1	name1	strand1	type1	percent_id1	b<db_genome_id>_<chr>	chr2	start2	stop2	name2	strand2	type2	percent_id2	eval	block_score
a37595_Lalb_Chr19	Lalb_Chr19	17053332	17053500	CDS:Lalb_Chr19g0138271.13	-1	CDS	78.38	b37595_Lalb_Chr14	Lalb_Chr14	12545756	12545924	CDS:Lalb_Chr14g0372351.13	-1	CDS	78.38	8e-22	21
a37595_Lalb_Chr19	Lalb_Chr19	17054289	17054506	CDS:Lalb_Chr19g0138271.9	-1	CDS	60.38	b37595_Lalb_Chr14	Lalb_Chr14	12546698	12546915	CDS:Lalb_Chr14g0372351.9	-1	CDS	60.38	9e-17	37
a37595_Lalb_Chr19	Lalb_Chr19	17056048	17056303	CDS:Lalb_Chr19g0138271.7	-1	CDS	63.86	b37595_Lalb_Chr14	Lalb_Chr14	12547532	12547787	CDS:Lalb_Chr14g0372351.7	-1	CDS	63.86	4e-35	71
a37595_Lalb_Chr19	Lalb_Chr19	17057197	17057266	CDS:Lalb_Chr19g0138271.2	-1	CDS	78.26	b37595_Lalb_Chr14	Lalb_Chr14	12549950	12550019	CDS:Lalb_Chr14g0372351.2	-1	CDS	78.26	9e-08	78
a37595_Lalb_Chr19	Lalb_Chr19	17057683	17057901	CDS:Lalb_Chr19g0138271.1	-1	CDS	60.61	b37595_Lalb_Chr14	Lalb_Chr14	12550571	12550741	CDS:Lalb_Chr14g0372351.1	-1	CDS	60.61	2e-08	85
a37595_Lalb_Chr19	Lalb_Chr19	17058692	17058887	CDS:Lalb_Chr19g0138281.11	-1	CDS	72.22	b37595_Lalb_Chr14	Lalb_Chr14	12555100	12555271	CDS:Lalb_Chr14g0372361.13	-1	CDS	72.22	4e-24	108
a37595_Lalb_Chr19	Lalb_Chr19	17058974	17059082	CDS:Lalb_Chr19g0138281.10	-1	CDS	57.14	b37595_Lalb_Chr14	Lalb_Chr14	12555359	12555467	CDS:Lalb_Chr14g0372361.12	-1	CDS	57.14	2e-09	116
a37595_Lalb_Chr19	Lalb_Chr19	17059950	17060065	CDS:Lalb_Chr19g0138281.6	-1	CDS	61.11	b37595_Lalb_Chr14	Lalb_Chr14	12556635	12556780	CDS:Lalb_Chr14g0372361.8	-1	CDS	61.11	1e-10	126
a37595_Lalb_Chr19	Lalb_Chr19	17060530	17060617	CDS:Lalb_Chr19g0138281.4	-1	CDS	78.57	b37595_Lalb_Chr14	Lalb_Chr14	12557329	12557416	CDS:Lalb_Chr14g0372361.6	-1	CDS	78.57	7e-11	136
a37595_Lalb_Chr19	Lalb_Chr19	17060723	17060800	CDS:Lalb_Chr19g0138281.3	-1	CDS	76	b37595_Lalb_Chr14	Lalb_Chr14	12557516	12557593	CDS:Lalb_Chr14g0372361.5	-1	CDS	76	2e-07	142
a37595_Lalb_Chr19	Lalb_Chr19	17060910	17061114	CDS:Lalb_Chr19g0138281.2	-1	CDS	72	b37595_Lalb_Chr14	Lalb_Chr14	12557695	12557770	CDS:Lalb_Chr14g0372361.4	-1	CDS	72	1e-06	148
a37595_Lalb_Chr19	Lalb_Chr19	17061237	17061419	CDS:Lalb_Chr19g0138281.1	-1	CDS	58.62	b37595_Lalb_Chr14	Lalb_Chr14	12558954	12559118	CDS:Lalb_Chr14g0372361.1	-1	CDS	58.62	3e-07	154
a37595_Lalb_Chr19	Lalb_Chr19	17068870	17069044	CDS:Lalb_Chr19g0138291.13	-1	CDS	52.63	b37595_Lalb_Chr14	Lalb_Chr14	12563257	12563428	CDS:Lalb_Chr14g0372371.11	-1	CDS	52.63	2e-19	172
a37595_Lalb_Chr19	Lalb_Chr19	17069134	17069242	CDS:Lalb_Chr19g0138291.12	-1	CDS	57.14	b37595_Lalb_Chr14	Lalb_Chr14	12563530	12563638	CDS:Lalb_Chr14g0372371.10	-1	CDS	57.14	2e-06	177
a37595_Lalb_Chr19	Lalb_Chr19	17070998	17071085	CDS:Lalb_Chr19g0138291.6	-1	CDS	78.57	b37595_Lalb_Chr14	Lalb_Chr14	12565682	12565769	CDS:Lalb_Chr14g0372371.5	-1	CDS	78.57	7e-11	184
a37595_Lalb_Chr19	Lalb_Chr19	17071350	17071425	CDS:Lalb_Chr19g0138291.4	-1	CDS	84	b37595_Lalb_Chr14	Lalb_Chr14	12565865	12566123	CDS:Lalb_Chr14g0372371.4	-1	CDS	84	1e-08	192
a37595_Lalb_Chr19	Lalb_Chr19	17074458	17074604	CDS:Lalb_Chr19g0138291.1	-1	CDS	64.29	b37595_Lalb_Chr14	Lalb_Chr14	12567142	12567306	CDS:Lalb_Chr14g0372371.1	-1	CDS	64.29	2e-05	196
a37595_Lalb_Chr19	Lalb_Chr19	17083194	17083299	CDS:Lalb_Chr19g0138301.3	1	CDS	80	b37595_Lalb_Chr14	Lalb_Chr14	12584591	12584696	CDS:Lalb_Chr14g0372421.3	1	CDS	80	2e-12	204
a37595_Lalb_Chr19	Lalb_Chr19	17083374	17083464	CDS:Lalb_Chr19g0138301.4	1	CDS	79.31	b37595_Lalb_Chr14	Lalb_Chr14	12584815	12584905	CDS:Lalb_Chr14g0372421.4	1	CDS	79.31	6e-13	216
a37595_Lalb_Chr19	Lalb_Chr19	17083770	17083942	CDS:Lalb_Chr19g0138301.5	1	CDS	77.19	b37595_Lalb_Chr14	Lalb_Chr14	12585120	12585292	CDS:Lalb_Chr14g0372421.5	1	CDS	77.19	1e-26	242
a37595_Lalb_Chr19	Lalb_Chr19	17084714	17084802	CDS:Lalb_Chr19g0138301.7	1	CDS	96.55	b37595_Lalb_Chr14	Lalb_Chr14	12586039	12586127	CDS:Lalb_Chr14g0372421.7	1	CDS	96.55	1e-13	255
a37595_Lalb_Chr19	Lalb_Chr19	17085253	17085360	CDS:Lalb_Chr19g0138301.8	1	CDS	100	b37595_Lalb_Chr14	Lalb_Chr14	12586872	12586979	CDS:Lalb_Chr14g0372421.8	1	CDS	100	5e-22	276
a37595_Lalb_Chr19	Lalb_Chr19	17085714	17085803	CDS:Lalb_Chr19g0138301.10	1	CDS	86.67	b37595_Lalb_Chr14	Lalb_Chr14	12587401	12587490	CDS:Lalb_Chr14g0372421.10	1	CDS	86.67	3e-13	288
a37595_Lalb_Chr19	Lalb_Chr19	17087194	17087320	CDS:Lalb_Chr19g0138311.3	1	CDS	87.8	b37595_Lalb_Chr14	Lalb_Chr14	12588739	12588865	CDS:Lalb_Chr14g0372421.14	1	CDS	87.8	3e-18	305
a<db_genome_id>_<chr>	chr1	start1	stop1	name1	strand1	type1	percent_id1	b<db_genome_id>_<chr>	chr2	start2	stop2	name2	strand2	type2	percent_id2	eval	block_score
a37595_Lalb_Chr19	Lalb_Chr19	17212761	17212874	CDS:Lalb_Chr19g0138611.4	1	CDS	89.47	b37595_Lalb_Chr00c44	Lalb_Chr00c44	28965	29129	CDS:Lalb_Chr00c44g0412621.3	1	CDS	89.47	8e-17	16
a37595_Lalb_Chr19	Lalb_Chr19	17212965	17213165	CDS:Lalb_Chr19g0138611.5	1	CDS	97.01	b37595_Lalb_Chr00c44	Lalb_Chr00c44	29208	29408	CDS:Lalb_Chr00c44g0412621.4	1	CDS	97.01	2e-36	51
a37595_Lalb_Chr19	Lalb_Chr19	17213243	17213344	CDS:Lalb_Chr19g0138611.6	1	CDS	100	b37595_Lalb_Chr00c44	Lalb_Chr00c44	29491	29592	CDS:Lalb_Chr00c44g0412621.5	1	CDS	100	2e-16	66
a37595_Lalb_Chr19	Lalb_Chr19	17213715	17213822	CDS:Lalb_Chr19g0138611.7	1	CDS	100	b37595_Lalb_Chr00c44	Lalb_Chr00c44	30274	30381	CDS:Lalb_Chr00c44g0412621.6	1	CDS	100	6e-17	82
a37595_Lalb_Chr19	Lalb_Chr19	17213899	17214132	CDS:Lalb_Chr19g0138611.8	1	CDS	93.59	b37595_Lalb_Chr00c44	Lalb_Chr00c44	30460	30693	CDS:Lalb_Chr00c44g0412621.7	1	CDS	93.59	2e-43	124
a37595_Lalb_Chr19	Lalb_Chr19	17214245	17214495	CDS:Lalb_Chr19g0138611.9	1	CDS	92.77	b37595_Lalb_Chr00c44	Lalb_Chr00c44	30971	31221	CDS:Lalb_Chr00c44g0412621.8	1	CDS	92.77	3e-44	167
a37595_Lalb_Chr19	Lalb_Chr19	17214619	17214790	CDS:Lalb_Chr19g0138611.10	1	CDS	92.98	b37595_Lalb_Chr00c44	Lalb_Chr00c44	31333	31504	CDS:Lalb_Chr00c44g0412621.9	1	CDS	92.98	6e-32	198
a37595_Lalb_Chr19	Lalb_Chr19	17214891	17215046	CDS:Lalb_Chr19g0138611.11	1	CDS	92.31	b37595_Lalb_Chr00c44	Lalb_Chr00c44	31607	31762	CDS:Lalb_Chr00c44g0412621.10	1	CDS	92.31	3e-26	223
a37595_Lalb_Chr19	Lalb_Chr19	17215155	17215205	CDS:Lalb_Chr19g0138611.12	1	CDS	94.12	b37595_Lalb_Chr00c44	Lalb_Chr00c44	31862	31912	CDS:Lalb_Chr00c44g0412621.11	1	CDS	94.12	8e-05	227
a37595_Lalb_Chr19	Lalb_Chr19	17215155	17215205	CDS:Lalb_Chr19g0138611.12	1	CDS	94.12	b37595_Lalb_Chr00c44	Lalb_Chr00c44	31862	31912	CDS:Lalb_Chr00c44g0412621.11	1	CDS	94.12	8e-05	231
a37595_Lalb_Chr19	Lalb_Chr19	17215326	17215466	CDS:Lalb_Chr19g0138611.13	1	CDS	86.96	b37595_Lalb_Chr00c44	Lalb_Chr00c44	32090	32227	CDS:Lalb_Chr00c44g0412621.12	1	CDS	86.96	2e-14	244
a37595_Lalb_Chr19	Lalb_Chr19	17215538	17215735	CDS:Lalb_Chr19g0138611.14	1	CDS	78.46	b37595_Lalb_Chr00c44	Lalb_Chr00c44	32338	32535	CDS:Lalb_Chr00c44g0412621.13	1	CDS	78.46	3e-27	270
a37595_Lalb_Chr19	Lalb_Chr19	17216037	17216210	CDS:Lalb_Chr19g0138611.16	1	CDS	84.48	b37595_Lalb_Chr00c44	Lalb_Chr00c44	32842	33015	CDS:Lalb_Chr00c44g0412621.15	1	CDS	84.48	2e-27	296
a37595_Lalb_Chr19	Lalb_Chr19	17217136	17217330	CDS:Lalb_Chr19g0138611.18	1	CDS	89.23	b37595_Lalb_Chr00c44	Lalb_Chr00c44	33702	33896	CDS:Lalb_Chr00c44g0412621.17	1	CDS	89.23	9e-34	329
a<db_genome_id>_<chr>	chr1	start1	stop1	name1	strand1	type1	percent_id1	b<db_genome_id>_<chr>	chr2	start2	stop2	name2	strand2	type2	percent_id2	eval	block_score
a37595_Lalb_Chr19	Lalb_Chr19	17260259	17261582	CDS:Lalb_Chr19g0138701.1	1	CDS	75.91	b37595_Lalb_Chr03	Lalb_Chr03	745516	746722	CDS:Lalb_Chr03g0025591.1	-1	CDS	75.91	3e-150	50
a37595_Lalb_Chr19	Lalb_Chr19	17262349	17263095	CDS:Lalb_Chr19g0138701.3	1	CDS	68.5	b37595_Lalb_Chr03	Lalb_Chr03	744220	744963	CDS:Lalb_Chr03g0025591.3	-1	CDS	68.5	8e-104	100
a37595_Lalb_Chr19	Lalb_Chr19	17265417	17265518	CDS:Lalb_Chr19g0138711.14	-1	CDS	85.29	b37595_Lalb_Chr03	Lalb_Chr03	742241	742342	CDS:Lalb_Chr03g0025581.14	1	CDS	85.29	1e-13	113
a37595_Lalb_Chr19	Lalb_Chr19	17265619	17265679	CDS:Lalb_Chr19g0138711.13	-1	CDS	95	b37595_Lalb_Chr03	Lalb_Chr03	742072	742132	CDS:Lalb_Chr03g0025581.13	1	CDS	95	2e-08	120
a37595_Lalb_Chr19	Lalb_Chr19	17265619	17265679	CDS:Lalb_Chr19g0138711.13	-1	CDS	95	b37595_Lalb_Chr03	Lalb_Chr03	742072	742132	CDS:Lalb_Chr03g0025581.13	1	CDS	95	2e-08	127
a37595_Lalb_Chr19	Lalb_Chr19	17265822	17265928	CDS:Lalb_Chr19g0138711.12	-1	CDS	94.29	b37595_Lalb_Chr03	Lalb_Chr03	741812	741918	CDS:Lalb_Chr03g0025581.12	1	CDS	94.29	1e-15	142
a37595_Lalb_Chr19	Lalb_Chr19	17266014	17266118	CDS:Lalb_Chr19g0138711.11	-1	CDS	91.43	b37595_Lalb_Chr03	Lalb_Chr03	741622	741726	CDS:Lalb_Chr03g0025581.11	1	CDS	91.43	4e-17	158
a37595_Lalb_Chr19	Lalb_Chr19	17266214	17266300	CDS:Lalb_Chr19g0138711.10	-1	CDS	96.55	b37595_Lalb_Chr03	Lalb_Chr03	741440	741526	CDS:Lalb_Chr03g0025581.10	1	CDS	96.55	4e-15	172
a37595_Lalb_Chr19	Lalb_Chr19	17266591	17266671	CDS:Lalb_Chr19g0138711.9	-1	CDS	96.3	b37595_Lalb_Chr03	Lalb_Chr03	740969	741049	CDS:Lalb_Chr03g0025581.9	1	CDS	96.3	8e-13	184
a37595_Lalb_Chr19	Lalb_Chr19	17266810	17266995	CDS:Lalb_Chr19g0138711.8	-1	CDS	91.94	b37595_Lalb_Chr03	Lalb_Chr03	740647	740832	CDS:Lalb_Chr03g0025581.8	1	CDS	91.94	8e-34	217
a37595_Lalb_Chr19	Lalb_Chr19	17267334	17267427	CDS:Lalb_Chr19g0138711.7	-1	CDS	87.1	b37595_Lalb_Chr03	Lalb_Chr03	740085	740178	CDS:Lalb_Chr03g0025581.7	1	CDS	87.1	2e-11	227
a37595_Lalb_Chr19	Lalb_Chr19	17267672	17267727	CDS:Lalb_Chr19g0138711.6	-1	CDS	94.44	b37595_Lalb_Chr03	Lalb_Chr03	739885	739940	CDS:Lalb_Chr03g0025581.6	1	CDS	94.44	4e-05	231
a37595_Lalb_Chr19	Lalb_Chr19	17267672	17267727	CDS:Lalb_Chr19g0138711.6	-1	CDS	94.44	b37595_Lalb_Chr03	Lalb_Chr03	739885	739940	CDS:Lalb_Chr03g0025581.6	1	CDS	94.44	4e-05	235
a37595_Lalb_Chr19	Lalb_Chr19	17267803	17267886	CDS:Lalb_Chr19g0138711.5	-1	CDS	100	b37595_Lalb_Chr03	Lalb_Chr03	739707	739790	CDS:Lalb_Chr03g0025581.5	1	CDS	100	3e-13	247
a37595_Lalb_Chr19	Lalb_Chr19	17268065	17268157	CDS:Lalb_Chr19g0138711.4	-1	CDS	100	b37595_Lalb_Chr03	Lalb_Chr03	739515	739607	CDS:Lalb_Chr03g0025581.4	1	CDS	100	4e-16	262
a37595_Lalb_Chr19	Lalb_Chr19	17268427	17268597	CDS:Lalb_Chr19g0138711.3	-1	CDS	89.47	b37595_Lalb_Chr03	Lalb_Chr03	739150	739320	CDS:Lalb_Chr03g0025581.3	1	CDS	89.47	8e-31	292
a37595_Lalb_Chr19	Lalb_Chr19	17268699	17268821	CDS:Lalb_Chr19g0138711.2	-1	CDS	97.56	b37595_Lalb_Chr03	Lalb_Chr03	738946	739068	CDS:Lalb_Chr03g0025581.2	1	CDS	97.56	5e-21	312
a37595_Lalb_Chr19	Lalb_Chr19	17268948	17269184	CDS:Lalb_Chr19g0138711.1	-1	CDS	82.28	b37595_Lalb_Chr03	Lalb_Chr03	738575	738811	CDS:Lalb_Chr03g0025581.1	1	CDS	82.28	5e-40	351
a37595_Lalb_Chr19	Lalb_Chr19	17278957	17279091	CDS:Lalb_Chr19g0138751.3	-1	CDS	100	b37595_Lalb_Chr03	Lalb_Chr03	727259	727393	CDS:Lalb_Chr03g0025541.3	1	CDS	100	3e-24	374
a37595_Lalb_Chr19	Lalb_Chr19	17279305	17279379	CDS:Lalb_Chr19g0138751.2	-1	CDS	95.83	b37595_Lalb_Chr03	Lalb_Chr03	727010	727084	CDS:Lalb_Chr03g0025541.2	1	CDS	95.83	7e-11	384
a37595_Lalb_Chr19	Lalb_Chr19	17312195	17312374	CDS:Lalb_Chr19g0138821.3	1	CDS	100	b37595_Lalb_Chr03	Lalb_Chr03	714541	714720	CDS:Lalb_Chr03g0025521.3	-1	CDS	100	1e-32	32
a37595_Lalb_Chr19	Lalb_Chr19	17312466	17312630	CDS:Lalb_Chr19g0138821.4	1	CDS	100	b37595_Lalb_Chr03	Lalb_Chr03	714284	714448	CDS:Lalb_Chr03g0025521.4	-1	CDS	100	4e-31	62
a37595_Lalb_Chr19	Lalb_Chr19	17313416	17313616	CDS:Lalb_Chr19g0138821.5	1	CDS	98.51	b37595_Lalb_Chr03	Lalb_Chr03	713479	713679	CDS:Lalb_Chr03g0025521.5	-1	CDS	98.51	5e-41	102
a37595_Lalb_Chr19	Lalb_Chr19	17314432	17314566	CDS:Lalb_Chr19g0138821.7	1	CDS	97.73	b37595_Lalb_Chr03	Lalb_Chr03	712463	712597	CDS:Lalb_Chr03g0025521.7	-1	CDS	97.73	5e-23	124
a37595_Lalb_Chr19	Lalb_Chr19	17316645	17316701	CDS:Lalb_Chr19g0138831.3	-1	CDS	100	b37595_Lalb_Chr03	Lalb_Chr03	698626	698682	CDS:Lalb_Chr03g0025481.3	1	CDS	100	7e-05	125
a37595_Lalb_Chr19	Lalb_Chr19	17317412	17317455	CDS:Lalb_Chr19g0138831.1	-1	CDS	92.86	b37595_Lalb_Chr03	Lalb_Chr03	698153	698202	CDS:Lalb_Chr03g0025481.1	1	CDS	92.86	6e-05	129
a37595_Lalb_Chr19	Lalb_Chr19	17317412	17317455	CDS:Lalb_Chr19g0138831.1	-1	CDS	92.86	b37595_Lalb_Chr03	Lalb_Chr03	698153	698202	CDS:Lalb_Chr03g0025481.1	1	CDS	92.86	6e-05	133
a37595_Lalb_Chr19	Lalb_Chr19	17325327	17325531	CDS:Lalb_Chr19g0138861.18	-1	CDS	89.71	b37595_Lalb_Chr03	Lalb_Chr03	688377	688581	CDS:Lalb_Chr03g0025451.18	1	CDS	89.71	2e-35	164
a37595_Lalb_Chr19	Lalb_Chr19	17325656	17325715	CDS:Lalb_Chr19g0138861.17	-1	CDS	94.74	b37595_Lalb_Chr03	Lalb_Chr03	688121	688180	CDS:Lalb_Chr03g0025451.17	1	CDS	94.74	7e-07	170
a37595_Lalb_Chr19	Lalb_Chr19	17325656	17325715	CDS:Lalb_Chr19g0138861.17	-1	CDS	94.74	b37595_Lalb_Chr03	Lalb_Chr03	688121	688180	CDS:Lalb_Chr03g0025451.17	1	CDS	94.74	7e-07	176
a37595_Lalb_Chr19	Lalb_Chr19	17325970	17326163	CDS:Lalb_Chr19g0138861.16	-1	CDS	90.48	b37595_Lalb_Chr03	Lalb_Chr03	687685	687878	CDS:Lalb_Chr03g0025451.16	1	CDS	90.48	1e-33	209
a37595_Lalb_Chr19	Lalb_Chr19	17326255	17326338	CDS:Lalb_Chr19g0138861.15	-1	CDS	89.29	b37595_Lalb_Chr03	Lalb_Chr03	687512	687595	CDS:Lalb_Chr03g0025451.15	1	CDS	89.29	4e-11	219
a37595_Lalb_Chr19	Lalb_Chr19	17326422	17326605	CDS:Lalb_Chr19g0138861.14	-1	CDS	93.44	b37595_Lalb_Chr03	Lalb_Chr03	687237	687420	CDS:Lalb_Chr03g0025451.14	1	CDS	93.44	1e-34	253
a37595_Lalb_Chr19	Lalb_Chr19	17326818	17327024	CDS:Lalb_Chr19g0138861.13	-1	CDS	92.65	b37595_Lalb_Chr03	Lalb_Chr03	686814	687020	CDS:Lalb_Chr03g0025451.13	1	CDS	92.65	2e-36	288
a37595_Lalb_Chr19	Lalb_Chr19	17327127	17327287	CDS:Lalb_Chr19g0138861.12	-1	CDS	90.57	b37595_Lalb_Chr03	Lalb_Chr03	686549	686709	CDS:Lalb_Chr03g0025451.12	1	CDS	90.57	1e-29	317
a37595_Lalb_Chr19	Lalb_Chr19	17328037	17328190	CDS:Lalb_Chr19g0138861.11	-1	CDS	94.12	b37595_Lalb_Chr03	Lalb_Chr03	685638	685791	CDS:Lalb_Chr03g0025451.11	1	CDS	94.12	2e-28	344
a37595_Lalb_Chr19	Lalb_Chr19	17328852	17329000	CDS:Lalb_Chr19g0138861.10	-1	CDS	91.84	b37595_Lalb_Chr03	Lalb_Chr03	684732	684880	CDS:Lalb_Chr03g0025451.10	1	CDS	91.84	8e-25	368
a37595_Lalb_Chr19	Lalb_Chr19	17329126	17329233	CDS:Lalb_Chr19g0138861.9	-1	CDS	91.67	b37595_Lalb_Chr03	Lalb_Chr03	684499	684606	CDS:Lalb_Chr03g0025451.9	1	CDS	91.67	1e-18	386
a37595_Lalb_Chr19	Lalb_Chr19	17329414	17329521	CDS:Lalb_Chr19g0138861.8	-1	CDS	88.89	b37595_Lalb_Chr03	Lalb_Chr03	684186	684293	CDS:Lalb_Chr03g0025451.8	1	CDS	88.89	5e-15	400
a37595_Lalb_Chr19	Lalb_Chr19	17330021	17330158	CDS:Lalb_Chr19g0138861.7	-1	CDS	95.65	b37595_Lalb_Chr03	Lalb_Chr03	683490	683627	CDS:Lalb_Chr03g0025451.7	1	CDS	95.65	2e-24	423
a37595_Lalb_Chr19	Lalb_Chr19	17330684	17330794	CDS:Lalb_Chr19g0138861.5	-1	CDS	83.33	b37595_Lalb_Chr03	Lalb_Chr03	682301	682411	CDS:Lalb_Chr03g0025451.5	1	CDS	83.33	2e-15	437
a37595_Lalb_Chr19	Lalb_Chr19	17331266	17331373	CDS:Lalb_Chr19g0138861.4	-1	CDS	94.44	b37595_Lalb_Chr03	Lalb_Chr03	681544	681651	CDS:Lalb_Chr03g0025451.4	1	CDS	94.44	4e-15	451
a37595_Lalb_Chr19	Lalb_Chr19	17332103	17332222	CDS:Lalb_Chr19g0138861.3	-1	CDS	95	b37595_Lalb_Chr03	Lalb_Chr03	681335	681454	CDS:Lalb_Chr03g0025451.3	1	CDS	95	1e-21	472
a37595_Lalb_Chr19	Lalb_Chr19	17333140	17333289	CDS:Lalb_Chr19g0138861.1	-1	CDS	86	b37595_Lalb_Chr03	Lalb_Chr03	679734	679883	CDS:Lalb_Chr03g0025451.1	1	CDS	86	4e-23	494
a37595_Lalb_Chr19	Lalb_Chr19	17334971	17335045	CDS:Lalb_Chr19g0138871.18	-1	CDS	86.96	b37595_Lalb_Chr03	Lalb_Chr03	677460	677534	CDS:Lalb_Chr03g0025441.18	1	CDS	86.96	3e-07	500
a37595_Lalb_Chr19	Lalb_Chr19	17334971	17335045	CDS:Lalb_Chr19g0138871.18	-1	CDS	86.96	b37595_Lalb_Chr03	Lalb_Chr03	677460	677534	CDS:Lalb_Chr03g0025441.18	1	CDS	86.96	3e-07	506
a37595_Lalb_Chr19	Lalb_Chr19	17335284	17335420	CDS:Lalb_Chr19g0138871.16	-1	CDS	97.78	b37595_Lalb_Chr03	Lalb_Chr03	677062	677198	CDS:Lalb_Chr03g0025441.16	1	CDS	97.78	6e-22	527
a37595_Lalb_Chr19	Lalb_Chr19	17335513	17335591	CDS:Lalb_Chr19g0138871.15	-1	CDS	84.62	b37595_Lalb_Chr03	Lalb_Chr03	676883	676961	CDS:Lalb_Chr03g0025441.15	1	CDS	84.62	5e-10	536
a37595_Lalb_Chr19	Lalb_Chr19	17335674	17335754	CDS:Lalb_Chr19g0138871.14	-1	CDS	100	b37595_Lalb_Chr03	Lalb_Chr03	676720	676800	CDS:Lalb_Chr03g0025441.14	1	CDS	100	2e-09	544
a37595_Lalb_Chr19	Lalb_Chr19	17336267	17336428	CDS:Lalb_Chr19g0138871.13	-1	CDS	96.3	b37595_Lalb_Chr03	Lalb_Chr03	676144	676305	CDS:Lalb_Chr03g0025441.13	1	CDS	96.3	3e-28	571
a37595_Lalb_Chr19	Lalb_Chr19	17336526	17336622	CDS:Lalb_Chr19g0138871.12	-1	CDS	96.88	b37595_Lalb_Chr03	Lalb_Chr03	675956	676052	CDS:Lalb_Chr03g0025441.12	1	CDS	96.88	5e-15	585
a37595_Lalb_Chr19	Lalb_Chr19	17336828	17336988	CDS:Lalb_Chr19g0138871.11	-1	CDS	92.45	b37595_Lalb_Chr03	Lalb_Chr03	675580	675740	CDS:Lalb_Chr03g0025441.11	1	CDS	92.45	2e-28	612
a37595_Lalb_Chr19	Lalb_Chr19	17337316	17337414	CDS:Lalb_Chr19g0138871.10	-1	CDS	100	b37595_Lalb_Chr03	Lalb_Chr03	675169	675267	CDS:Lalb_Chr03g0025441.10	1	CDS	100	2e-16	627
a37595_Lalb_Chr19	Lalb_Chr19	17337792	17337905	CDS:Lalb_Chr19g0138871.8	-1	CDS	97.37	b37595_Lalb_Chr03	Lalb_Chr03	674680	674793	CDS:Lalb_Chr03g0025441.8	1	CDS	97.37	1e-19	646
a37595_Lalb_Chr19	Lalb_Chr19	17337985	17338107	CDS:Lalb_Chr19g0138871.7	-1	CDS	87.18	b37595_Lalb_Chr03	Lalb_Chr03	674478	674600	CDS:Lalb_Chr03g0025441.7	1	CDS	87.18	3e-18	663
a37595_Lalb_Chr19	Lalb_Chr19	17338210	17338281	CDS:Lalb_Chr19g0138871.6	-1	CDS	87.5	b37595_Lalb_Chr03	Lalb_Chr03	674309	674380	CDS:Lalb_Chr03g0025441.6	1	CDS	87.5	6e-08	670
a37595_Lalb_Chr19	Lalb_Chr19	17338368	17338500	CDS:Lalb_Chr19g0138871.5	-1	CDS	95.45	b37595_Lalb_Chr03	Lalb_Chr03	674090	674222	CDS:Lalb_Chr03g0025441.5	1	CDS	95.45	1e-23	693
a37595_Lalb_Chr19	Lalb_Chr19	17338747	17338828	CDS:Lalb_Chr19g0138871.4	-1	CDS	96.15	b37595_Lalb_Chr03	Lalb_Chr03	673394	673475	CDS:Lalb_Chr03g0025441.4	1	CDS	96.15	2e-14	706
a37595_Lalb_Chr19	Lalb_Chr19	17338926	17339054	CDS:Lalb_Chr19g0138871.3	-1	CDS	100	b37595_Lalb_Chr03	Lalb_Chr03	673166	673294	CDS:Lalb_Chr03g0025441.3	1	CDS	100	7e-23	728
a37595_Lalb_Chr19	Lalb_Chr19	17362589	17362679	CDS:Lalb_Chr19g0138951.3	1	CDS	100	b37595_Lalb_Chr03	Lalb_Chr03	634704	634794	CDS:Lalb_Chr03g0025361.4	-1	CDS	100	4e-13	12
a37595_Lalb_Chr19	Lalb_Chr19	17363196	17363474	CDS:Lalb_Chr19g0138951.5	1	CDS	96.77	b37595_Lalb_Chr03	Lalb_Chr03	633877	634155	CDS:Lalb_Chr03g0025361.6	-1	CDS	96.77	1e-55	62
a37595_Lalb_Chr19	Lalb_Chr19	17365114	17365333	CDS:Lalb_Chr19g0138961.1	1	CDS	86.3	b37595_Lalb_Chr03	Lalb_Chr03	627839	628058	CDS:Lalb_Chr03g0025351.1	-1	CDS	86.3	8e-37	98
a37595_Lalb_Chr19	Lalb_Chr19	17365784	17365873	CDS:Lalb_Chr19g0138961.2	1	CDS	93.33	b37595_Lalb_Chr03	Lalb_Chr03	627259	627348	CDS:Lalb_Chr03g0025351.2	-1	CDS	93.33	9e-14	111
a37595_Lalb_Chr19	Lalb_Chr19	17365955	17366055	CDS:Lalb_Chr19g0138961.3	1	CDS	87.88	b37595_Lalb_Chr03	Lalb_Chr03	627069	627169	CDS:Lalb_Chr03g0025351.3	-1	CDS	87.88	3e-14	124
a37595_Lalb_Chr19	Lalb_Chr19	17366529	17366596	CDS:Lalb_Chr19g0138961.6	1	CDS	90.91	b37595_Lalb_Chr03	Lalb_Chr03	626537	626604	CDS:Lalb_Chr03g0025351.6	-1	CDS	90.91	1e-07	131
a37595_Lalb_Chr19	Lalb_Chr19	17366529	17366596	CDS:Lalb_Chr19g0138961.6	1	CDS	90.91	b37595_Lalb_Chr03	Lalb_Chr03	626537	626604	CDS:Lalb_Chr03g0025351.6	-1	CDS	90.91	1e-07	138
a37595_Lalb_Chr19	Lalb_Chr19	17366680	17366745	CDS:Lalb_Chr19g0138961.7	1	CDS	95.45	b37595_Lalb_Chr03	Lalb_Chr03	626387	626452	CDS:Lalb_Chr03g0025351.7	-1	CDS	95.45	5e-06	143
a37595_Lalb_Chr19	Lalb_Chr19	17366680	17366745	CDS:Lalb_Chr19g0138961.7	1	CDS	95.45	b37595_Lalb_Chr03	Lalb_Chr03	626387	626452	CDS:Lalb_Chr03g0025351.7	-1	CDS	95.45	5e-06	148
a37595_Lalb_Chr19	Lalb_Chr19	17366852	17366976	CDS:Lalb_Chr19g0138961.8	1	CDS	92.68	b37595_Lalb_Chr03	Lalb_Chr03	626162	626286	CDS:Lalb_Chr03g0025351.8	-1	CDS	92.68	2e-20	167
a37595_Lalb_Chr19	Lalb_Chr19	17367867	17368206	CDS:Lalb_Chr19g0138961.9	1	CDS	92.92	b37595_Lalb_Chr03	Lalb_Chr03	625189	625528	CDS:Lalb_Chr03g0025351.9	-1	CDS	92.92	1e-66	217
a37595_Lalb_Chr19	Lalb_Chr19	17369165	17369811	CDS:Lalb_Chr19g0138961.12	1	CDS	82.02	b37595_Lalb_Chr03	Lalb_Chr03	623616	624274	CDS:Lalb_Chr03g0025351.12	-1	CDS	82.02	9e-94	267
a37595_Lalb_Chr19	Lalb_Chr19	17370263	17370579	CDS:Lalb_Chr19g0138961.13	1	CDS	80.95	b37595_Lalb_Chr03	Lalb_Chr03	622802	623118	CDS:Lalb_Chr03g0025351.13	-1	CDS	80.95	6e-56	317
a37595_Lalb_Chr19	Lalb_Chr19	17447797	17447862	CDS:Lalb_Chr19g0139131.5	-1	CDS	100	b37595_Lalb_Chr03	Lalb_Chr03	549703	549768	CDS:Lalb_Chr03g0025151.17	1	CDS	100	2e-07	6
a37595_Lalb_Chr19	Lalb_Chr19	17447797	17447862	CDS:Lalb_Chr19g0139131.5	-1	CDS	100	b37595_Lalb_Chr03	Lalb_Chr03	549703	549768	CDS:Lalb_Chr03g0025151.17	1	CDS	100	2e-07	6
a37595_Lalb_Chr19	Lalb_Chr19	17447949	17448071	CDS:Lalb_Chr19g0139131.4	-1	CDS	95.12	b37595_Lalb_Chr03	Lalb_Chr03	549495	549617	CDS:Lalb_Chr03g0025151.16	1	CDS	95.12	2e-19	24
a37595_Lalb_Chr19	Lalb_Chr19	17448489	17448617	CDS:Lalb_Chr19g0139131.3	-1	CDS	95.35	b37595_Lalb_Chr03	Lalb_Chr03	548976	549104	CDS:Lalb_Chr03g0025151.15	1	CDS	95.35	3e-22	27
a37595_Lalb_Chr19	Lalb_Chr19	17448712	17448780	CDS:Lalb_Chr19g0139131.2	-1	CDS	91.3	b37595_Lalb_Chr03	Lalb_Chr03	548808	548876	CDS:Lalb_Chr03g0025151.14	1	CDS	91.3	1e-08	35
a37595_Lalb_Chr19	Lalb_Chr19	17448712	17448780	CDS:Lalb_Chr19g0139131.2	-1	CDS	91.3	b37595_Lalb_Chr03	Lalb_Chr03	548808	548876	CDS:Lalb_Chr03g0025151.14	1	CDS	91.3	1e-08	43
a37595_Lalb_Chr19	Lalb_Chr19	17449662	17449778	CDS:Lalb_Chr19g0139141.12	-1	CDS	88.57	b37595_Lalb_Chr03	Lalb_Chr03	548354	548458	CDS:Lalb_Chr03g0025151.12	1	CDS	88.57	5e-16	58
a37595_Lalb_Chr19	Lalb_Chr19	17449878	17450099	CDS:Lalb_Chr19g0139141.11	-1	CDS	90.54	b37595_Lalb_Chr03	Lalb_Chr03	548034	548255	CDS:Lalb_Chr03g0025151.11	1	CDS	90.54	8e-41	98
a37595_Lalb_Chr19	Lalb_Chr19	17450206	17451759	CDS:Lalb_Chr19g0139141.10	-1	CDS	95.37	b37595_Lalb_Chr03	Lalb_Chr03	546362	547927	CDS:Lalb_Chr03g0025151.10	1	CDS	95.37	1e-250	148
a37595_Lalb_Chr19	Lalb_Chr19	17452114	17452212	CDS:Lalb_Chr19g0139141.9	-1	CDS	95.65	b37595_Lalb_Chr03	Lalb_Chr03	545917	546012	CDS:Lalb_Chr03g0025151.9	1	CDS	95.65	8e-05	152
a37595_Lalb_Chr19	Lalb_Chr19	17452114	17452212	CDS:Lalb_Chr19g0139141.9	-1	CDS	95.65	b37595_Lalb_Chr03	Lalb_Chr03	545917	546012	CDS:Lalb_Chr03g0025151.9	1	CDS	95.65	8e-05	156
a37595_Lalb_Chr19	Lalb_Chr19	17453533	17454958	CDS:Lalb_Chr19g0139141.8	-1	CDS	83.89	b37595_Lalb_Chr03	Lalb_Chr03	543936	545364	CDS:Lalb_Chr03g0025151.8	1	CDS	83.89	1e-250	71
a37595_Lalb_Chr19	Lalb_Chr19	17455053	17455174	CDS:Lalb_Chr19g0139141.7	-1	CDS	90	b37595_Lalb_Chr03	Lalb_Chr03	543719	543840	CDS:Lalb_Chr03g0025151.7	1	CDS	90	4e-20	175
a37595_Lalb_Chr19	Lalb_Chr19	17455309	17455557	CDS:Lalb_Chr19g0139141.6	-1	CDS	90.36	b37595_Lalb_Chr03	Lalb_Chr03	543335	543583	CDS:Lalb_Chr03g0025151.6	1	CDS	90.36	5e-44	218
a37595_Lalb_Chr19	Lalb_Chr19	17455975	17456145	CDS:Lalb_Chr19g0139141.4	-1	CDS	98.25	b37595_Lalb_Chr03	Lalb_Chr03	542768	542938	CDS:Lalb_Chr03g0025151.4	1	CDS	98.25	1e-29	100
a37595_Lalb_Chr19	Lalb_Chr19	17456230	17456346	CDS:Lalb_Chr19g0139141.3	-1	CDS	100	b37595_Lalb_Chr03	Lalb_Chr03	542579	542695	CDS:Lalb_Chr03g0025151.3	1	CDS	100	5e-20	237
a37595_Lalb_Chr19	Lalb_Chr19	17456790	17457626	CDS:Lalb_Chr19g0139141.1	-1	CDS	67.56	b37595_Lalb_Chr03	Lalb_Chr03	541237	542121	CDS:Lalb_Chr03g0025151.1	1	CDS	67.56	8e-89	150
a37595_Lalb_Chr19	Lalb_Chr19	17459987	17460097	CDS:Lalb_Chr19g0139151.1	1	CDS	72.22	b37595_Lalb_Chr03	Lalb_Chr03	531529	531639	CDS:Lalb_Chr03g0025141.1	-1	CDS	72.22	2e-12	248
a37595_Lalb_Chr19	Lalb_Chr19	17460186	17460284	CDS:Lalb_Chr19g0139151.2	1	CDS	84.85	b37595_Lalb_Chr03	Lalb_Chr03	531339	531437	CDS:Lalb_Chr03g0025141.2	-1	CDS	84.85	2e-13	260
a37595_Lalb_Chr19	Lalb_Chr19	17460361	17460411	CDS:Lalb_Chr19g0139151.3	1	CDS	94.12	b37595_Lalb_Chr03	Lalb_Chr03	531205	531255	CDS:Lalb_Chr03g0025141.3	-1	CDS	94.12	1e-06	266
a37595_Lalb_Chr19	Lalb_Chr19	17460361	17460411	CDS:Lalb_Chr19g0139151.3	1	CDS	94.12	b37595_Lalb_Chr03	Lalb_Chr03	531205	531255	CDS:Lalb_Chr03g0025141.3	-1	CDS	94.12	1e-06	272
a37595_Lalb_Chr19	Lalb_Chr19	17460514	17460637	CDS:Lalb_Chr19g0139151.4	1	CDS	95.12	b37595_Lalb_Chr03	Lalb_Chr03	530959	531082	CDS:Lalb_Chr03g0025141.4	-1	CDS	95.12	3e-20	169
a37595_Lalb_Chr19	Lalb_Chr19	17461026	17461144	CDS:Lalb_Chr19g0139151.5	1	CDS	97.44	b37595_Lalb_Chr03	Lalb_Chr03	530015	530133	CDS:Lalb_Chr03g0025141.5	-1	CDS	97.44	1e-19	188
a37595_Lalb_Chr19	Lalb_Chr19	17461228	17461329	CDS:Lalb_Chr19g0139151.6	1	CDS	91.18	b37595_Lalb_Chr03	Lalb_Chr03	529825	529926	CDS:Lalb_Chr03g0025141.6	-1	CDS	91.18	1e-15	287
a37595_Lalb_Chr19	Lalb_Chr19	17462160	17462234	CDS:Lalb_Chr19g0139151.7	1	CDS	92	b37595_Lalb_Chr03	Lalb_Chr03	528453	528527	CDS:Lalb_Chr03g0025141.7	-1	CDS	92	2e-10	296
a37595_Lalb_Chr19	Lalb_Chr19	17463170	17463246	CDS:Lalb_Chr19g0139151.8	1	CDS	96	b37595_Lalb_Chr03	Lalb_Chr03	527442	527518	CDS:Lalb_Chr03g0025141.8	-1	CDS	96	4e-10	305
a37595_Lalb_Chr19	Lalb_Chr19	17463340	17463586	CDS:Lalb_Chr19g0139151.9	1	CDS	85.37	b37595_Lalb_Chr03	Lalb_Chr03	527101	527347	CDS:Lalb_Chr03g0025141.9	-1	CDS	85.37	7e-43	230
a37595_Lalb_Chr19	Lalb_Chr19	17463669	17464019	CDS:Lalb_Chr19g0139151.10	1	CDS	77.78	b37595_Lalb_Chr03	Lalb_Chr03	526667	527017	CDS:Lalb_Chr03g0025141.10	-1	CDS	77.78	6e-57	280
a37595_Lalb_Chr19	Lalb_Chr19	17464271	17464399	CDS:Lalb_Chr19g0139151.11	1	CDS	88.37	b37595_Lalb_Chr03	Lalb_Chr03	526306	526434	CDS:Lalb_Chr03g0025141.11	-1	CDS	88.37	1e-21	301
a37595_Lalb_Chr19	Lalb_Chr19	17464642	17464770	CDS:Lalb_Chr19g0139151.12	1	CDS	90.7	b37595_Lalb_Chr03	Lalb_Chr03	525845	525973	CDS:Lalb_Chr03g0025141.12	-1	CDS	90.7	6e-21	325
a37595_Lalb_Chr19	Lalb_Chr19	17466175	17466293	CDS:Lalb_Chr19g0139161.1	1	CDS	91.18	b37595_Lalb_Chr03	Lalb_Chr03	524455	524570	CDS:Lalb_Chr03g0025131.1	-1	CDS	91.18	1e-14	339
a37595_Lalb_Chr19	Lalb_Chr19	17466382	17466506	CDS:Lalb_Chr19g0139161.2	1	CDS	95.12	b37595_Lalb_Chr03	Lalb_Chr03	524259	524383	CDS:Lalb_Chr03g0025131.2	-1	CDS	95.12	6e-23	361
a37595_Lalb_Chr19	Lalb_Chr19	17468070	17468135	CDS:Lalb_Chr19g0139161.4	1	CDS	85.71	b37595_Lalb_Chr03	Lalb_Chr03	522772	522837	CDS:Lalb_Chr03g0025131.4	-1	CDS	85.71	8e-09	369
a37595_Lalb_Chr19	Lalb_Chr19	17468609	17468691	CDS:Lalb_Chr19g0139161.6	1	CDS	88.89	b37595_Lalb_Chr03	Lalb_Chr03	522393	522475	CDS:Lalb_Chr03g0025131.6	-1	CDS	88.89	1e-10	379
a37595_Lalb_Chr19	Lalb_Chr19	17468779	17468858	CDS:Lalb_Chr19g0139161.7	1	CDS	100	b37595_Lalb_Chr03	Lalb_Chr03	522226	522305	CDS:Lalb_Chr03g0025131.7	-1	CDS	100	5e-14	392
a37595_Lalb_Chr19	Lalb_Chr19	17468996	17469098	CDS:Lalb_Chr19g0139161.8	1	CDS	93.94	b37595_Lalb_Chr03	Lalb_Chr03	521986	522088	CDS:Lalb_Chr03g0025131.8	-1	CDS	93.94	1e-15	407
a37595_Lalb_Chr19	Lalb_Chr19	17469464	17469652	CDS:Lalb_Chr19g0139161.9	1	CDS	75.41	b37595_Lalb_Chr03	Lalb_Chr03	521500	521688	CDS:Lalb_Chr03g0025131.9	-1	CDS	75.41	2e-27	433
a37595_Lalb_Chr19	Lalb_Chr19	17473285	17473873	CDS:Lalb_Chr19g0139171.2	1	CDS	96.55	b37595_Lalb_Chr03	Lalb_Chr03	516801	517344	CDS:Lalb_Chr03g0025111.2	-1	CDS	96.55	8e-57	483
a37595_Lalb_Chr19	Lalb_Chr19	17585957	17586091	CDS:Lalb_Chr19g0139361.2	1	CDS	97.78	b37595_Lalb_Chr03	Lalb_Chr03	361708	361842	CDS:Lalb_Chr03g0024821.2	-1	CDS	97.78	1e-23	23
a37595_Lalb_Chr19	Lalb_Chr19	17586943	17587016	CDS:Lalb_Chr19g0139361.4	1	CDS	100	b37595_Lalb_Chr03	Lalb_Chr03	360760	360833	CDS:Lalb_Chr03g0024821.4	-1	CDS	100	5e-10	32
a37595_Lalb_Chr19	Lalb_Chr19	17587112	17587202	CDS:Lalb_Chr19g0139361.5	1	CDS	93.33	b37595_Lalb_Chr03	Lalb_Chr03	360562	360652	CDS:Lalb_Chr03g0024821.5	-1	CDS	93.33	1e-14	46
a37595_Lalb_Chr19	Lalb_Chr19	17587291	17587374	CDS:Lalb_Chr19g0139361.6	1	CDS	100	b37595_Lalb_Chr03	Lalb_Chr03	360366	360471	CDS:Lalb_Chr03g0024821.6	-1	CDS	100	2e-12	57
a37595_Lalb_Chr19	Lalb_Chr19	17587832	17587933	CDS:Lalb_Chr19g0139361.7	1	CDS	100	b37595_Lalb_Chr03	Lalb_Chr03	359821	359922	CDS:Lalb_Chr03g0024821.8	-1	CDS	100	2e-17	73
a37595_Lalb_Chr19	Lalb_Chr19	17588271	17588402	CDS:Lalb_Chr19g0139361.8	1	CDS	100	b37595_Lalb_Chr03	Lalb_Chr03	359359	359490	CDS:Lalb_Chr03g0024821.9	-1	CDS	100	2e-25	97
a37595_Lalb_Chr19	Lalb_Chr19	17588623	17588694	CDS:Lalb_Chr19g0139361.9	1	CDS	91.67	b37595_Lalb_Chr03	Lalb_Chr03	359052	359123	CDS:Lalb_Chr03g0024821.10	-1	CDS	91.67	1e-10	107
a37595_Lalb_Chr19	Lalb_Chr19	17588983	17589086	CDS:Lalb_Chr19g0139361.10	1	CDS	100	b37595_Lalb_Chr03	Lalb_Chr03	358692	358795	CDS:Lalb_Chr03g0024821.11	-1	CDS	100	6e-18	124
a37595_Lalb_Chr19	Lalb_Chr19	17591031	17591423	CDS:Lalb_Chr19g0139361.12	1	CDS	71.13	b37595_Lalb_Chr03	Lalb_Chr03	356724	357104	CDS:Lalb_Chr03g0024821.13	-1	CDS	71.13	2e-45	168
a37595_Lalb_Chr19	Lalb_Chr19	17593731	17593814	CDS:Lalb_Chr19g0139361.16	1	CDS	100	b37595_Lalb_Chr03	Lalb_Chr03	353929	354012	CDS:Lalb_Chr03g0024821.17	-1	CDS	100	2e-12	179
a37595_Lalb_Chr19	Lalb_Chr19	17595121	17595212	CDS:Lalb_Chr19g0139361.17	1	CDS	96.67	b37595_Lalb_Chr03	Lalb_Chr03	352443	352534	CDS:Lalb_Chr03g0024821.18	-1	CDS	96.67	2e-15	193
a37595_Lalb_Chr19	Lalb_Chr19	17595303	17595386	CDS:Lalb_Chr19g0139361.18	1	CDS	100	b37595_Lalb_Chr03	Lalb_Chr03	352269	352352	CDS:Lalb_Chr03g0024821.19	-1	CDS	100	4e-12	204
a37595_Lalb_Chr19	Lalb_Chr19	17595699	17596531	CDS:Lalb_Chr19g0139361.19	1	CDS	83.39	b37595_Lalb_Chr03	Lalb_Chr03	351100	351932	CDS:Lalb_Chr03g0024821.20	-1	CDS	83.39	2e-154	254
a37595_Lalb_Chr19	Lalb_Chr19	17597197	17597573	CDS:Lalb_Chr19g0139361.20	1	CDS	92.8	b37595_Lalb_Chr03	Lalb_Chr03	350119	350495	CDS:Lalb_Chr03g0024821.21	-1	CDS	92.8	4e-69	304
a37595_Lalb_Chr19	Lalb_Chr19	17597662	17597796	CDS:Lalb_Chr19g0139361.21	1	CDS	97.78	b37595_Lalb_Chr03	Lalb_Chr03	349783	350028	CDS:Lalb_Chr03g0024821.22	-1	CDS	97.78	2e-24	327
a37595_Lalb_Chr19	Lalb_Chr19	17598167	17598573	CDS:Lalb_Chr19g0139361.22	1	CDS	94.81	b37595_Lalb_Chr03	Lalb_Chr03	348997	349403	CDS:Lalb_Chr03g0024811.2	-1	CDS	94.81	3e-85	377
a37595_Lalb_Chr19	Lalb_Chr19	17598807	17598921	CDS:Lalb_Chr19g0139361.23	1	CDS	100	b37595_Lalb_Chr03	Lalb_Chr03	348719	348833	CDS:Lalb_Chr03g0024811.3	-1	CDS	100	6e-18	394
a37595_Lalb_Chr19	Lalb_Chr19	17599000	17599161	CDS:Lalb_Chr19g0139361.24	1	CDS	96.3	b37595_Lalb_Chr03	Lalb_Chr03	348291	348452	CDS:Lalb_Chr03g0024811.4	-1	CDS	96.3	4e-29	422
a37595_Lalb_Chr19	Lalb_Chr19	17600153	17600266	CDS:Lalb_Chr19g0139371.23	-1	CDS	94.59	b37595_Lalb_Chr03	Lalb_Chr03	347742	347855	CDS:Lalb_Chr03g0024801.23	1	CDS	94.59	4e-19	440
a37595_Lalb_Chr19	Lalb_Chr19	17600388	17600459	CDS:Lalb_Chr19g0139371.22	-1	CDS	90.48	b37595_Lalb_Chr03	Lalb_Chr03	347530	347601	CDS:Lalb_Chr03g0024801.22	1	CDS	90.48	9e-06	445
a37595_Lalb_Chr19	Lalb_Chr19	17600388	17600459	CDS:Lalb_Chr19g0139371.22	-1	CDS	90.48	b37595_Lalb_Chr03	Lalb_Chr03	347530	347601	CDS:Lalb_Chr03g0024801.22	1	CDS	90.48	9e-06	450
a37595_Lalb_Chr19	Lalb_Chr19	17600957	17601016	CDS:Lalb_Chr19g0139371.21	-1	CDS	95	b37595_Lalb_Chr03	Lalb_Chr03	347175	347234	CDS:Lalb_Chr03g0024801.21	1	CDS	95	1e-06	456
a37595_Lalb_Chr19	Lalb_Chr19	17600957	17601016	CDS:Lalb_Chr19g0139371.21	-1	CDS	95	b37595_Lalb_Chr03	Lalb_Chr03	347175	347234	CDS:Lalb_Chr03g0024801.21	1	CDS	95	1e-06	462
a37595_Lalb_Chr19	Lalb_Chr19	17601149	17601287	CDS:Lalb_Chr19g0139371.20	-1	CDS	89.13	b37595_Lalb_Chr03	Lalb_Chr03	346914	347052	CDS:Lalb_Chr03g0024801.20	1	CDS	89.13	1e-21	483
a37595_Lalb_Chr19	Lalb_Chr19	17602056	17602240	CDS:Lalb_Chr19g0139371.19	-1	CDS	98.36	b37595_Lalb_Chr03	Lalb_Chr03	345913	346097	CDS:Lalb_Chr03g0024801.19	1	CDS	98.36	1e-35	518
a37595_Lalb_Chr19	Lalb_Chr19	17602473	17602556	CDS:Lalb_Chr19g0139371.18	-1	CDS	100	b37595_Lalb_Chr03	Lalb_Chr03	345591	345674	CDS:Lalb_Chr03g0024801.18	1	CDS	100	2e-12	529
a37595_Lalb_Chr19	Lalb_Chr19	17604301	17604397	CDS:Lalb_Chr19g0139371.14	-1	CDS	93.55	b37595_Lalb_Chr03	Lalb_Chr03	343734	343830	CDS:Lalb_Chr03g0024801.14	1	CDS	93.55	5e-14	542
a37595_Lalb_Chr19	Lalb_Chr19	17605457	17605564	CDS:Lalb_Chr19g0139371.11	-1	CDS	91.67	b37595_Lalb_Chr03	Lalb_Chr03	342291	342398	CDS:Lalb_Chr03g0024801.11	1	CDS	91.67	3e-17	558
a37595_Lalb_Chr19	Lalb_Chr19	17606286	17606480	CDS:Lalb_Chr19g0139371.9	-1	CDS	92.19	b37595_Lalb_Chr03	Lalb_Chr03	341101	341295	CDS:Lalb_Chr03g0024801.9	1	CDS	92.19	2e-36	593
a37595_Lalb_Chr19	Lalb_Chr19	17606580	17606650	CDS:Lalb_Chr19g0139371.8	-1	CDS	86.96	b37595_Lalb_Chr03	Lalb_Chr03	340934	341004	CDS:Lalb_Chr03g0024801.8	1	CDS	86.96	7e-08	600
a37595_Lalb_Chr19	Lalb_Chr19	17606580	17606650	CDS:Lalb_Chr19g0139371.8	-1	CDS	86.96	b37595_Lalb_Chr03	Lalb_Chr03	340934	341004	CDS:Lalb_Chr03g0024801.8	1	CDS	86.96	7e-08	607
a37595_Lalb_Chr19	Lalb_Chr19	17610018	17610069	CDS:Lalb_Chr19g0139371.6	-1	CDS	93.75	b37595_Lalb_Chr03	Lalb_Chr03	337549	337600	CDS:Lalb_Chr03g0024801.6	1	CDS	93.75	2e-05	611
a37595_Lalb_Chr19	Lalb_Chr19	17610018	17610069	CDS:Lalb_Chr19g0139371.6	-1	CDS	93.75	b37595_Lalb_Chr03	Lalb_Chr03	337549	337600	CDS:Lalb_Chr03g0024801.6	1	CDS	93.75	2e-05	615
a37595_Lalb_Chr19	Lalb_Chr19	17610371	17610458	CDS:Lalb_Chr19g0139371.5	-1	CDS	79.31	b37595_Lalb_Chr03	Lalb_Chr03	337143	337230	CDS:Lalb_Chr03g0024801.5	1	CDS	79.31	8e-09	623
a37595_Lalb_Chr19	Lalb_Chr19	17611484	17611578	CDS:Lalb_Chr19g0139371.3	-1	CDS	96.55	b37595_Lalb_Chr03	Lalb_Chr03	335979	336073	CDS:Lalb_Chr03g0024801.3	1	CDS	96.55	1e-12	635
a37595_Lalb_Chr19	Lalb_Chr19	17611734	17611858	CDS:Lalb_Chr19g0139371.2	-1	CDS	87.8	b37595_Lalb_Chr03	Lalb_Chr03	335719	335843	CDS:Lalb_Chr03g0024801.2	1	CDS	87.8	3e-19	653
a37595_Lalb_Chr19	Lalb_Chr19	17611958	17612535	CDS:Lalb_Chr19g0139371.1	-1	CDS	76.67	b37595_Lalb_Chr03	Lalb_Chr03	335075	335616	CDS:Lalb_Chr03g0024801.1	1	CDS	76.67	6e-85	703
a37595_Lalb_Chr19	Lalb_Chr19	17616278	17616369	CDS:Lalb_Chr19g0139381.11	-1	CDS	83.33	b37595_Lalb_Chr03	Lalb_Chr03	332397	332488	CDS:Lalb_Chr03g0024791.19	1	CDS	83.33	1e-11	714
a37595_Lalb_Chr19	Lalb_Chr19	17616513	17616600	CDS:Lalb_Chr19g0139381.10	-1	CDS	86.36	b37595_Lalb_Chr03	Lalb_Chr03	332184	332250	CDS:Lalb_Chr03g0024791.18	1	CDS	86.36	1e-07	721
a37595_Lalb_Chr19	Lalb_Chr19	17616684	17616784	CDS:Lalb_Chr19g0139381.9	-1	CDS	87.88	b37595_Lalb_Chr03	Lalb_Chr03	332004	332104	CDS:Lalb_Chr03g0024791.17	1	CDS	87.88	7e-14	734
a37595_Lalb_Chr19	Lalb_Chr19	17617265	17617382	CDS:Lalb_Chr19g0139381.8	-1	CDS	86.84	b37595_Lalb_Chr03	Lalb_Chr03	331315	331432	CDS:Lalb_Chr03g0024791.16	1	CDS	86.84	5e-17	750
a37595_Lalb_Chr19	Lalb_Chr19	17617770	17617862	CDS:Lalb_Chr19g0139381.6	-1	CDS	57.89	b37595_Lalb_Chr03	Lalb_Chr03	330834	330935	CDS:Lalb_Chr03g0024791.13	1	CDS	57.89	8e-05	754
a37595_Lalb_Chr19	Lalb_Chr19	17618419	17618538	CDS:Lalb_Chr19g0139381.4	-1	CDS	52.78	b37595_Lalb_Chr03	Lalb_Chr03	329080	329199	CDS:Lalb_Chr03g0024791.6	1	CDS	52.78	3e-06	756
a37595_Lalb_Chr19	Lalb_Chr19	17624318	17624427	CDS:Lalb_Chr19g0139391.2	1	CDS	100	b37595_Lalb_Chr03	Lalb_Chr03	324946	325055	CDS:Lalb_Chr03g0024781.2	-1	CDS	100	5e-19	771
a37595_Lalb_Chr19	Lalb_Chr19	17624584	17624639	CDS:Lalb_Chr19g0139391.3	1	CDS	100	b37595_Lalb_Chr03	Lalb_Chr03	324744	324799	CDS:Lalb_Chr03g0024781.3	-1	CDS	100	4e-05	775
a37595_Lalb_Chr19	Lalb_Chr19	17624722	17624806	CDS:Lalb_Chr19g0139391.4	1	CDS	92.86	b37595_Lalb_Chr03	Lalb_Chr03	324577	324661	CDS:Lalb_Chr03g0024781.4	-1	CDS	92.86	4e-12	786
a37595_Lalb_Chr19	Lalb_Chr19	17625391	17625502	CDS:Lalb_Chr19g0139391.7	1	CDS	94.44	b37595_Lalb_Chr03	Lalb_Chr03	323930	324041	CDS:Lalb_Chr03g0024781.7	-1	CDS	94.44	8e-20	805
a37595_Lalb_Chr19	Lalb_Chr19	17625725	17625776	CDS:Lalb_Chr19g0139391.9	1	CDS	88.24	b37595_Lalb_Chr03	Lalb_Chr03	323658	323709	CDS:Lalb_Chr03g0024781.9	-1	CDS	88.24	4e-06	810
a37595_Lalb_Chr19	Lalb_Chr19	17625725	17625776	CDS:Lalb_Chr19g0139391.9	1	CDS	88.24	b37595_Lalb_Chr03	Lalb_Chr03	323658	323709	CDS:Lalb_Chr03g0024781.9	-1	CDS	88.24	4e-06	815
a37595_Lalb_Chr19	Lalb_Chr19	17625905	17625962	CDS:Lalb_Chr19g0139391.10	1	CDS	94.74	b37595_Lalb_Chr03	Lalb_Chr03	323470	323527	CDS:Lalb_Chr03g0024781.10	-1	CDS	94.74	4e-05	819
a37595_Lalb_Chr19	Lalb_Chr19	17625905	17625962	CDS:Lalb_Chr19g0139391.10	1	CDS	94.74	b37595_Lalb_Chr03	Lalb_Chr03	323470	323527	CDS:Lalb_Chr03g0024781.10	-1	CDS	94.74	4e-05	823
a37595_Lalb_Chr19	Lalb_Chr19	17627207	17627305	CDS:Lalb_Chr19g0139391.11	1	CDS	90.62	b37595_Lalb_Chr03	Lalb_Chr03	322843	322941	CDS:Lalb_Chr03g0024781.11	-1	CDS	90.62	1e-14	837
a37595_Lalb_Chr19	Lalb_Chr19	17627397	17627551	CDS:Lalb_Chr19g0139391.12	1	CDS	82.35	b37595_Lalb_Chr03	Lalb_Chr03	322590	322744	CDS:Lalb_Chr03g0024781.12	-1	CDS	82.35	3e-27	863
a<db_genome_id>_<chr>	chr1	start1	stop1	name1	strand1	type1	percent_id1	b<db_genome_id>_<chr>	chr2	start2	stop2	name2	strand2	type2	percent_id2	eval	block_score
a37595_Lalb_Chr19	Lalb_Chr19	17278957	17279091	CDS:Lalb_Chr19g0138751.3	-1	CDS	91.11	b37595_Lalb_Chr23	Lalb_Chr23	302375	302509	CDS:Lalb_Chr23g0265351.3	1	CDS	91.11	3e-22	21
a37595_Lalb_Chr19	Lalb_Chr19	17288491	17288601	CDS:Lalb_Chr19g0138781.5	-1	CDS	80	b37595_Lalb_Chr23	Lalb_Chr23	300475	300582	CDS:Lalb_Chr23g0265341.10	1	CDS	80	1e-10	28
a37595_Lalb_Chr19	Lalb_Chr19	17288720	17288826	CDS:Lalb_Chr19g0138781.4	-1	CDS	88.57	b37595_Lalb_Chr23	Lalb_Chr23	300127	300233	CDS:Lalb_Chr23g0265341.9	1	CDS	88.57	1e-16	44
a37595_Lalb_Chr19	Lalb_Chr19	17289246	17289369	CDS:Lalb_Chr19g0138781.3	-1	CDS	100	b37595_Lalb_Chr23	Lalb_Chr23	299877	300000	CDS:Lalb_Chr23g0265341.8	1	CDS	100	4e-23	66
a37595_Lalb_Chr19	Lalb_Chr19	17289462	17289627	CDS:Lalb_Chr19g0138781.2	-1	CDS	81.82	b37595_Lalb_Chr23	Lalb_Chr23	299629	299794	CDS:Lalb_Chr23g0265341.7	1	CDS	81.82	1e-28	94
a37595_Lalb_Chr19	Lalb_Chr19	17289713	17289852	CDS:Lalb_Chr19g0138781.1	-1	CDS	79.17	b37595_Lalb_Chr23	Lalb_Chr23	299469	299543	CDS:Lalb_Chr23g0265341.6	1	CDS	79.17	9e-10	103
a37595_Lalb_Chr19	Lalb_Chr19	17289867	17289938	CDS:Lalb_Chr19g0138791.5	-1	CDS	95	b37595_Lalb_Chr23	Lalb_Chr23	299322	299383	CDS:Lalb_Chr23g0265341.5	1	CDS	95	1e-07	110
a37595_Lalb_Chr19	Lalb_Chr19	17289867	17289938	CDS:Lalb_Chr19g0138791.5	-1	CDS	95	b37595_Lalb_Chr23	Lalb_Chr23	299322	299383	CDS:Lalb_Chr23g0265341.5	1	CDS	95	1e-07	117
a37595_Lalb_Chr19	Lalb_Chr19	17290257	17290322	CDS:Lalb_Chr19g0138791.4	-1	CDS	95.45	b37595_Lalb_Chr23	Lalb_Chr23	298727	298792	CDS:Lalb_Chr23g0265341.4	1	CDS	95.45	8e-09	125
a37595_Lalb_Chr19	Lalb_Chr19	17290257	17290322	CDS:Lalb_Chr19g0138791.4	-1	CDS	95.45	b37595_Lalb_Chr23	Lalb_Chr23	298727	298792	CDS:Lalb_Chr23g0265341.4	1	CDS	95.45	8e-09	133
a37595_Lalb_Chr19	Lalb_Chr19	17290657	17291065	CDS:Lalb_Chr19g0138791.2	-1	CDS	70	b37595_Lalb_Chr23	Lalb_Chr23	298046	298442	CDS:Lalb_Chr23g0265341.2	1	CDS	70	6e-47	179
a37595_Lalb_Chr19	Lalb_Chr19	17291153	17291595	CDS:Lalb_Chr19g0138791.1	-1	CDS	76.67	b37595_Lalb_Chr23	Lalb_Chr23	297477	297961	CDS:Lalb_Chr23g0265341.1	1	CDS	76.67	1e-55	229
a37595_Lalb_Chr19	Lalb_Chr19	17297125	17297202	CDS:Lalb_Chr19g0138801.5	1	CDS	96.15	b37595_Lalb_Chr23	Lalb_Chr23	290946	291023	CDS:Lalb_Chr23g0265331.5	-1	CDS	96.15	2e-10	238
a37595_Lalb_Chr19	Lalb_Chr19	17297871	17297970	CDS:Lalb_Chr19g0138801.8	1	CDS	100	b37595_Lalb_Chr23	Lalb_Chr23	290357	290456	CDS:Lalb_Chr23g0265331.8	-1	CDS	100	7e-19	256
a37595_Lalb_Chr19	Lalb_Chr19	17298756	17299096	CDS:Lalb_Chr19g0138801.12	1	CDS	74.55	b37595_Lalb_Chr23	Lalb_Chr23	289036	289385	CDS:Lalb_Chr23g0265331.12	-1	CDS	74.55	2e-30	285
a37595_Lalb_Chr19	Lalb_Chr19	17303272	17303754	CDS:Lalb_Chr19g0138811.1	1	CDS	59.78	b37595_Lalb_Chr23	Lalb_Chr23	285207	285608	CDS:Lalb_Chr23g0265311.1	-1	CDS	59.78	3e-37	321
a<db_genome_id>_<chr>	chr1	start1	stop1	name1	strand1	type1	percent_id1	b<db_genome_id>_<chr>	chr2	start2	stop2	name2	strand2	type2	percent_id2	eval	block_score
a37595_Lalb_Chr19	Lalb_Chr19	17398477	17398767	CDS:Lalb_Chr19g0139041.1	1	CDS	57.58	b37595_Lalb_Chr01	Lalb_Chr01	1029402	1029704	CDS:Lalb_Chr01g0001931.1	-1	CDS	57.58	3e-11	10
a37595_Lalb_Chr19	Lalb_Chr19	17399553	17400401	CDS:Lalb_Chr19g0139041.2	1	CDS	81.2	b37595_Lalb_Chr01	Lalb_Chr01	1027340	1028179	CDS:Lalb_Chr01g0001931.2	-1	CDS	81.2	3e-149	60
a37595_Lalb_Chr19	Lalb_Chr19	17401181	17401240	CDS:Lalb_Chr19g0139051.10	-1	CDS	100	b37595_Lalb_Chr01	Lalb_Chr01	1026317	1026376	CDS:Lalb_Chr01g0001921.10	1	CDS	100	4e-07	66
a37595_Lalb_Chr19	Lalb_Chr19	17401181	17401240	CDS:Lalb_Chr19g0139051.10	-1	CDS	100	b37595_Lalb_Chr01	Lalb_Chr01	1026317	1026376	CDS:Lalb_Chr01g0001921.10	1	CDS	100	4e-07	6
a37595_Lalb_Chr19	Lalb_Chr19	17401761	17401859	CDS:Lalb_Chr19g0139051.9	-1	CDS	81.25	b37595_Lalb_Chr01	Lalb_Chr01	1025357	1025455	CDS:Lalb_Chr01g0001921.9	1	CDS	81.25	3e-13	18
a37595_Lalb_Chr19	Lalb_Chr19	17402098	17402212	CDS:Lalb_Chr19g0139051.7	-1	CDS	97.37	b37595_Lalb_Chr01	Lalb_Chr01	1025006	1025120	CDS:Lalb_Chr01g0001921.7	1	CDS	97.37	5e-22	39
a37595_Lalb_Chr19	Lalb_Chr19	17402326	17402391	CDS:Lalb_Chr19g0139051.6	-1	CDS	100	b37595_Lalb_Chr01	Lalb_Chr01	1024827	1024892	CDS:Lalb_Chr01g0001921.6	1	CDS	100	4e-09	74
a37595_Lalb_Chr19	Lalb_Chr19	17402326	17402391	CDS:Lalb_Chr19g0139051.6	-1	CDS	100	b37595_Lalb_Chr01	Lalb_Chr01	1024827	1024892	CDS:Lalb_Chr01g0001921.6	1	CDS	100	4e-09	47
a37595_Lalb_Chr19	Lalb_Chr19	17403203	17403252	CDS:Lalb_Chr19g0139051.3	-1	CDS	93.75	b37595_Lalb_Chr01	Lalb_Chr01	1023961	1024010	CDS:Lalb_Chr01g0001921.3	1	CDS	93.75	1e-05	79
a37595_Lalb_Chr19	Lalb_Chr19	17403203	17403252	CDS:Lalb_Chr19g0139051.3	-1	CDS	93.75	b37595_Lalb_Chr01	Lalb_Chr01	1023961	1024010	CDS:Lalb_Chr01g0001921.3	1	CDS	93.75	1e-05	84
a37595_Lalb_Chr19	Lalb_Chr19	17403353	17403437	CDS:Lalb_Chr19g0139051.2	-1	CDS	96.3	b37595_Lalb_Chr01	Lalb_Chr01	1023777	1023861	CDS:Lalb_Chr01g0001921.2	1	CDS	96.3	2e-12	58
a37595_Lalb_Chr19	Lalb_Chr19	17403988	17404054	CDS:Lalb_Chr19g0139051.1	-1	CDS	86.36	b37595_Lalb_Chr01	Lalb_Chr01	1023208	1023274	CDS:Lalb_Chr01g0001921.1	1	CDS	86.36	5e-07	64
a37595_Lalb_Chr19	Lalb_Chr19	17403988	17404054	CDS:Lalb_Chr19g0139051.1	-1	CDS	86.36	b37595_Lalb_Chr01	Lalb_Chr01	1023208	1023274	CDS:Lalb_Chr01g0001921.1	1	CDS	86.36	5e-07	70
a37595_Lalb_Chr19	Lalb_Chr19	17408417	17408950	CDS:Lalb_Chr19g0139061.2	-1	CDS	75	b37595_Lalb_Chr01	Lalb_Chr01	1019918	1020469	CDS:Lalb_Chr01g0001911.2	-1	CDS	75	3e-81	120
a37595_Lalb_Chr19	Lalb_Chr19	17422116	17422887	CDS:Lalb_Chr19g0139081.1	-1	CDS	85.21	b37595_Lalb_Chr01	Lalb_Chr01	1016583	1017354	CDS:Lalb_Chr01g0001901.1	1	CDS	85.21	9e-153	131
a37595_Lalb_Chr19	Lalb_Chr19	17424050	17424295	CDS:Lalb_Chr19g0139091.10	-1	CDS	75	b37595_Lalb_Chr01	Lalb_Chr01	1015472	1015723	CDS:Lalb_Chr01g0001891.10	1	CDS	75	6e-34	153
a37595_Lalb_Chr19	Lalb_Chr19	17424539	17424688	CDS:Lalb_Chr19g0139091.9	-1	CDS	94	b37595_Lalb_Chr01	Lalb_Chr01	1015180	1015329	CDS:Lalb_Chr01g0001891.9	1	CDS	94	2e-25	177
a37595_Lalb_Chr19	Lalb_Chr19	17425355	17425603	CDS:Lalb_Chr19g0139091.6	-1	CDS	90.24	b37595_Lalb_Chr01	Lalb_Chr01	1014220	1014468	CDS:Lalb_Chr01g0001891.6	1	CDS	90.24	3e-43	219
a37595_Lalb_Chr19	Lalb_Chr19	17425355	17425603	CDS:Lalb_Chr19g0139091.6	-1	CDS	86.84	b37595_Lalb_Chr01	Lalb_Chr01	1014859	1015086	CDS:Lalb_Chr01g0001891.8	1	CDS	86.84	4e-43	173
a37595_Lalb_Chr19	Lalb_Chr19	17425735	17426262	CDS:Lalb_Chr19g0139091.5	-1	CDS	73.86	b37595_Lalb_Chr01	Lalb_Chr01	1013555	1014088	CDS:Lalb_Chr01g0001891.5	1	CDS	73.86	3e-78	223
a37595_Lalb_Chr19	Lalb_Chr19	17426576	17426694	CDS:Lalb_Chr19g0139091.4	-1	CDS	76.32	b37595_Lalb_Chr01	Lalb_Chr01	1013147	1013262	CDS:Lalb_Chr01g0001891.4	1	CDS	76.32	2e-18	236
a37595_Lalb_Chr19	Lalb_Chr19	17426919	17427013	CDS:Lalb_Chr19g0139091.3	-1	CDS	90.32	b37595_Lalb_Chr01	Lalb_Chr01	1012839	1012933	CDS:Lalb_Chr01g0001891.3	1	CDS	90.32	2e-13	248
a37595_Lalb_Chr19	Lalb_Chr19	17427096	17427169	CDS:Lalb_Chr19g0139091.2	-1	CDS	66.67	b37595_Lalb_Chr01	Lalb_Chr01	1012684	1012757	CDS:Lalb_Chr01g0001891.2	1	CDS	66.67	5e-05	252
a37595_Lalb_Chr19	Lalb_Chr19	17427277	17427412	CDS:Lalb_Chr19g0139091.1	-1	CDS	80	b37595_Lalb_Chr01	Lalb_Chr01	1012471	1012606	CDS:Lalb_Chr01g0001891.1	1	CDS	80	4e-19	270
a37595_Lalb_Chr19	Lalb_Chr19	17428989	17429132	CDS:Lalb_Chr19g0139101.4	-1	CDS	97.92	b37595_Lalb_Chr01	Lalb_Chr01	1009638	1009781	CDS:Lalb_Chr01g0001881.4	1	CDS	97.92	2e-27	296
a37595_Lalb_Chr19	Lalb_Chr19	17429218	17429322	CDS:Lalb_Chr19g0139101.3	-1	CDS	97.14	b37595_Lalb_Chr01	Lalb_Chr01	1009449	1009553	CDS:Lalb_Chr01g0001881.3	1	CDS	97.14	3e-18	313
a37595_Lalb_Chr19	Lalb_Chr19	17429657	17429784	CDS:Lalb_Chr19g0139101.2	-1	CDS	95.24	b37595_Lalb_Chr01	Lalb_Chr01	1008997	1009124	CDS:Lalb_Chr01g0001881.2	1	CDS	95.24	6e-25	337
a37595_Lalb_Chr19	Lalb_Chr19	17429878	17429947	CDS:Lalb_Chr19g0139101.1	-1	CDS	86.96	b37595_Lalb_Chr01	Lalb_Chr01	1008844	1008913	CDS:Lalb_Chr01g0001881.1	1	CDS	86.96	6e-08	344
a37595_Lalb_Chr19	Lalb_Chr19	17431450	17431551	CDS:Lalb_Chr19g0139111.8	-1	CDS	72.73	b37595_Lalb_Chr01	Lalb_Chr01	1007166	1007267	CDS:Lalb_Chr01g0001871.7	1	CDS	72.73	2e-09	228
a37595_Lalb_Chr19	Lalb_Chr19	17431641	17431706	CDS:Lalb_Chr19g0139111.7	-1	CDS	100	b37595_Lalb_Chr01	Lalb_Chr01	1007012	1007077	CDS:Lalb_Chr01g0001871.6	1	CDS	100	4e-08	235
a37595_Lalb_Chr19	Lalb_Chr19	17431641	17431706	CDS:Lalb_Chr19g0139111.7	-1	CDS	100	b37595_Lalb_Chr01	Lalb_Chr01	1007012	1007077	CDS:Lalb_Chr01g0001871.6	1	CDS	100	4e-08	351
a37595_Lalb_Chr19	Lalb_Chr19	17431843	17431907	CDS:Lalb_Chr19g0139111.6	-1	CDS	85.71	b37595_Lalb_Chr01	Lalb_Chr01	1006848	1006912	CDS:Lalb_Chr01g0001871.5	1	CDS	85.71	3e-07	357
a37595_Lalb_Chr19	Lalb_Chr19	17431843	17431907	CDS:Lalb_Chr19g0139111.6	-1	CDS	85.71	b37595_Lalb_Chr01	Lalb_Chr01	1006848	1006912	CDS:Lalb_Chr01g0001871.5	1	CDS	85.71	3e-07	363
a37595_Lalb_Chr19	Lalb_Chr19	17438923	17438986	CDS:Lalb_Chr19g0139111.5	-1	CDS	95.24	b37595_Lalb_Chr01	Lalb_Chr01	1005011	1005074	CDS:Lalb_Chr01g0001871.4	1	CDS	95.24	1e-08	371
a37595_Lalb_Chr19	Lalb_Chr19	17439262	17439349	CDS:Lalb_Chr19g0139111.3	-1	CDS	100	b37595_Lalb_Chr01	Lalb_Chr01	1004650	1004737	CDS:Lalb_Chr01g0001871.2	1	CDS	100	3e-14	384
a37595_Lalb_Chr19	Lalb_Chr19	17439940	17440038	CDS:Lalb_Chr19g0139111.1	-1	CDS	96.97	b37595_Lalb_Chr01	Lalb_Chr01	1004147	1004245	CDS:Lalb_Chr01g0001871.1	1	CDS	96.97	2e-16	399
a37595_Lalb_Chr19	Lalb_Chr19	17442122	17442377	CDS:Lalb_Chr19g0139121.3	1	CDS	97.3	b37595_Lalb_Chr01	Lalb_Chr01	1000047	1000159	CDS:Lalb_Chr01g0001861.3	-1	CDS	97.3	2e-19	417
a37595_Lalb_Chr19	Lalb_Chr19	17442122	17442377	CDS:Lalb_Chr19g0139121.3	1	CDS	96.77	b37595_Lalb_Chr01	Lalb_Chr01	1000882	1001097	CDS:Lalb_Chr01g0001861.1	-1	CDS	96.77	2e-20	251
a37595_Lalb_Chr19	Lalb_Chr19	17442536	17442600	CDS:Lalb_Chr19g0139121.4	1	CDS	85.71	b37595_Lalb_Chr01	Lalb_Chr01	999650	999716	CDS:Lalb_Chr01g0001861.4	-1	CDS	85.71	4e-07	423
a37595_Lalb_Chr19	Lalb_Chr19	17442536	17442600	CDS:Lalb_Chr19g0139121.4	1	CDS	85.71	b37595_Lalb_Chr01	Lalb_Chr01	999650	999716	CDS:Lalb_Chr01g0001861.4	-1	CDS	85.71	4e-07	429
a37595_Lalb_Chr19	Lalb_Chr19	17442690	17442782	CDS:Lalb_Chr19g0139121.5	1	CDS	93.55	b37595_Lalb_Chr01	Lalb_Chr01	999456	999548	CDS:Lalb_Chr01g0001861.5	-1	CDS	93.55	3e-13	441
a37595_Lalb_Chr19	Lalb_Chr19	17442871	17443014	CDS:Lalb_Chr19g0139121.6	1	CDS	93.75	b37595_Lalb_Chr01	Lalb_Chr01	999207	999350	CDS:Lalb_Chr01g0001861.6	-1	CDS	93.75	6e-27	277
a37595_Lalb_Chr19	Lalb_Chr19	17443945	17444148	CDS:Lalb_Chr19g0139121.9	1	CDS	88.24	b37595_Lalb_Chr01	Lalb_Chr01	998016	998219	CDS:Lalb_Chr01g0001861.9	-1	CDS	88.24	4e-37	313
a37595_Lalb_Chr19	Lalb_Chr19	17444491	17444672	CDS:Lalb_Chr19g0139121.11	1	CDS	81.67	b37595_Lalb_Chr01	Lalb_Chr01	997493	997674	CDS:Lalb_Chr01g0001861.11	-1	CDS	81.67	2e-28	340
a37595_Lalb_Chr19	Lalb_Chr19	17444786	17444895	CDS:Lalb_Chr19g0139121.12	1	CDS	94.44	b37595_Lalb_Chr01	Lalb_Chr01	997293	997402	CDS:Lalb_Chr01g0001861.12	-1	CDS	94.44	3e-18	455
a37595_Lalb_Chr19	Lalb_Chr19	17445244	17445353	CDS:Lalb_Chr19g0139121.13	1	CDS	83.33	b37595_Lalb_Chr01	Lalb_Chr01	996839	996948	CDS:Lalb_Chr01g0001861.13	-1	CDS	83.33	4e-16	470
a37595_Lalb_Chr19	Lalb_Chr19	17445449	17445556	CDS:Lalb_Chr19g0139121.14	1	CDS	94.12	b37595_Lalb_Chr01	Lalb_Chr01	996640	996744	CDS:Lalb_Chr01g0001861.14	-1	CDS	94.12	3e-11	480
a37595_Lalb_Chr19	Lalb_Chr19	17445683	17445787	CDS:Lalb_Chr19g0139121.15	1	CDS	88.24	b37595_Lalb_Chr01	Lalb_Chr01	996414	996518	CDS:Lalb_Chr01g0001861.15	-1	CDS	88.24	1e-16	496
a37595_Lalb_Chr19	Lalb_Chr19	17446180	17446660	CDS:Lalb_Chr19g0139121.17	1	CDS	83.48	b37595_Lalb_Chr01	Lalb_Chr01	995483	995828	CDS:Lalb_Chr01g0001861.17	-1	CDS	83.48	2e-62	546
a37595_Lalb_Chr19	Lalb_Chr19	17447797	17447862	CDS:Lalb_Chr19g0139131.5	-1	CDS	100	b37595_Lalb_Chr01	Lalb_Chr01	980144	980209	CDS:Lalb_Chr01g0001851.17	1	CDS	100	5e-08	344
a37595_Lalb_Chr19	Lalb_Chr19	17447797	17447862	CDS:Lalb_Chr19g0139131.5	-1	CDS	100	b37595_Lalb_Chr01	Lalb_Chr01	980144	980209	CDS:Lalb_Chr01g0001851.17	1	CDS	100	5e-08	553
a37595_Lalb_Chr19	Lalb_Chr19	17447949	17448071	CDS:Lalb_Chr19g0139131.4	-1	CDS	100	b37595_Lalb_Chr01	Lalb_Chr01	979943	980065	CDS:Lalb_Chr01g0001851.16	1	CDS	100	1e-20	573
a37595_Lalb_Chr19	Lalb_Chr19	17448489	17448617	CDS:Lalb_Chr19g0139131.3	-1	CDS	97.67	b37595_Lalb_Chr01	Lalb_Chr01	979200	979328	CDS:Lalb_Chr01g0001851.15	1	CDS	97.67	3e-23	595
a37595_Lalb_Chr19	Lalb_Chr19	17448712	17448780	CDS:Lalb_Chr19g0139131.2	-1	CDS	90.91	b37595_Lalb_Chr01	Lalb_Chr01	979035	979103	CDS:Lalb_Chr01g0001851.14	1	CDS	90.91	3e-08	351
a37595_Lalb_Chr19	Lalb_Chr19	17448712	17448780	CDS:Lalb_Chr19g0139131.2	-1	CDS	90.91	b37595_Lalb_Chr01	Lalb_Chr01	979035	979103	CDS:Lalb_Chr01g0001851.14	1	CDS	90.91	3e-08	358
a37595_Lalb_Chr19	Lalb_Chr19	17449662	17449778	CDS:Lalb_Chr19g0139141.12	-1	CDS	91.43	b37595_Lalb_Chr01	Lalb_Chr01	978029	978133	CDS:Lalb_Chr01g0001851.12	1	CDS	91.43	6e-17	611
a37595_Lalb_Chr19	Lalb_Chr19	17449878	17450099	CDS:Lalb_Chr19g0139141.11	-1	CDS	87.84	b37595_Lalb_Chr01	Lalb_Chr01	977707	977928	CDS:Lalb_Chr01g0001851.11	1	CDS	87.84	5e-39	649
a37595_Lalb_Chr19	Lalb_Chr19	17450206	17451759	CDS:Lalb_Chr19g0139141.10	-1	CDS	89.81	b37595_Lalb_Chr01	Lalb_Chr01	976038	977603	CDS:Lalb_Chr01g0001851.10	1	CDS	89.81	1e-250	699
a37595_Lalb_Chr19	Lalb_Chr19	17453533	17454958	CDS:Lalb_Chr19g0139141.8	-1	CDS	79.37	b37595_Lalb_Chr01	Lalb_Chr01	972954	974379	CDS:Lalb_Chr01g0001851.8	1	CDS	79.37	1e-250	405
a37595_Lalb_Chr19	Lalb_Chr19	17455053	17455174	CDS:Lalb_Chr19g0139141.7	-1	CDS	97.5	b37595_Lalb_Chr01	Lalb_Chr01	972501	972622	CDS:Lalb_Chr01g0001851.7	1	CDS	97.5	1e-21	720
a37595_Lalb_Chr19	Lalb_Chr19	17455309	17455557	CDS:Lalb_Chr19g0139141.6	-1	CDS	88.64	b37595_Lalb_Chr01	Lalb_Chr01	972123	972368	CDS:Lalb_Chr01g0001851.6	1	CDS	88.64	8e-37	756
a37595_Lalb_Chr19	Lalb_Chr19	17455733	17455894	CDS:Lalb_Chr19g0139141.5	-1	CDS	77.36	b37595_Lalb_Chr01	Lalb_Chr01	971785	971946	CDS:Lalb_Chr01g0001851.5	1	CDS	77.36	9e-18	422
a37595_Lalb_Chr19	Lalb_Chr19	17455975	17456145	CDS:Lalb_Chr19g0139141.4	-1	CDS	98.25	b37595_Lalb_Chr01	Lalb_Chr01	971537	971707	CDS:Lalb_Chr01g0001851.4	1	CDS	98.25	4e-30	451
a37595_Lalb_Chr19	Lalb_Chr19	17456230	17456346	CDS:Lalb_Chr19g0139141.3	-1	CDS	97.44	b37595_Lalb_Chr01	Lalb_Chr01	971335	971451	CDS:Lalb_Chr01g0001851.3	1	CDS	97.44	1e-19	775
a37595_Lalb_Chr19	Lalb_Chr19	17456435	17456545	CDS:Lalb_Chr19g0139141.2	-1	CDS	100	b37595_Lalb_Chr01	Lalb_Chr01	971117	971227	CDS:Lalb_Chr01g0001851.2	1	CDS	100	4e-18	792
a37595_Lalb_Chr19	Lalb_Chr19	17456790	17457626	CDS:Lalb_Chr19g0139141.1	-1	CDS	93.86	b37595_Lalb_Chr01	Lalb_Chr01	970048	970908	CDS:Lalb_Chr01g0001851.1	1	CDS	93.86	2e-110	842
a<db_genome_id>_<chr>	chr1	start1	stop1	name1	strand1	type1	percent_id1	b<db_genome_id>_<chr>	chr2	start2	stop2	name2	strand2	type2	percent_id2	eval	block_score
a37595_Lalb_Chr19	Lalb_Chr19	17887708	17887938	CDS:Lalb_Chr19g0139901.17	-1	CDS	93.51	b37595_Lalb_Chr01	Lalb_Chr01	510455	510685	CDS:Lalb_Chr01g0000971.16	1	CDS	93.51	5e-45	44
a37595_Lalb_Chr19	Lalb_Chr19	17888522	17888617	CDS:Lalb_Chr19g0139901.16	-1	CDS	96.67	b37595_Lalb_Chr01	Lalb_Chr01	509431	509532	CDS:Lalb_Chr01g0000971.15	1	CDS	96.67	9e-14	57
a37595_Lalb_Chr19	Lalb_Chr19	17888714	17888937	CDS:Lalb_Chr19g0139901.15	-1	CDS	89.83	b37595_Lalb_Chr01	Lalb_Chr01	509099	509334	CDS:Lalb_Chr01g0000971.14	1	CDS	89.83	3e-31	87
a37595_Lalb_Chr19	Lalb_Chr19	17889554	17889668	CDS:Lalb_Chr19g0139901.14	-1	CDS	78.95	b37595_Lalb_Chr01	Lalb_Chr01	508304	508418	CDS:Lalb_Chr01g0000971.13	1	CDS	78.95	1e-14	101
a37595_Lalb_Chr19	Lalb_Chr19	17889756	17889899	CDS:Lalb_Chr19g0139901.13	-1	CDS	91.67	b37595_Lalb_Chr01	Lalb_Chr01	508072	508215	CDS:Lalb_Chr01g0000971.12	1	CDS	91.67	3e-24	124
a37595_Lalb_Chr19	Lalb_Chr19	17890007	17890135	CDS:Lalb_Chr19g0139901.12	-1	CDS	88.37	b37595_Lalb_Chr01	Lalb_Chr01	507846	507974	CDS:Lalb_Chr01g0000971.11	1	CDS	88.37	2e-20	143
a37595_Lalb_Chr19	Lalb_Chr19	17890257	17890322	CDS:Lalb_Chr19g0139901.11	-1	CDS	85.71	b37595_Lalb_Chr01	Lalb_Chr01	507658	507723	CDS:Lalb_Chr01g0000971.10	1	CDS	85.71	2e-06	148
a37595_Lalb_Chr19	Lalb_Chr19	17890257	17890322	CDS:Lalb_Chr19g0139901.11	-1	CDS	85.71	b37595_Lalb_Chr01	Lalb_Chr01	507658	507723	CDS:Lalb_Chr01g0000971.10	1	CDS	85.71	2e-06	153
a37595_Lalb_Chr19	Lalb_Chr19	17891700	17891814	CDS:Lalb_Chr19g0139901.9	-1	CDS	94.74	b37595_Lalb_Chr01	Lalb_Chr01	506519	506633	CDS:Lalb_Chr01g0000971.8	1	CDS	94.74	5e-18	170
a37595_Lalb_Chr19	Lalb_Chr19	17892172	17892262	CDS:Lalb_Chr19g0139901.7	-1	CDS	100	b37595_Lalb_Chr01	Lalb_Chr01	506072	506162	CDS:Lalb_Chr01g0000971.6	1	CDS	100	2e-14	183
a37595_Lalb_Chr19	Lalb_Chr19	17893300	17893443	CDS:Lalb_Chr19g0139901.6	-1	CDS	97.92	b37595_Lalb_Chr01	Lalb_Chr01	505360	505503	CDS:Lalb_Chr01g0000971.5	1	CDS	97.92	5e-32	214
a37595_Lalb_Chr19	Lalb_Chr19	17893528	17893758	CDS:Lalb_Chr19g0139901.5	-1	CDS	94.81	b37595_Lalb_Chr01	Lalb_Chr01	505050	505280	CDS:Lalb_Chr01g0000971.4	1	CDS	94.81	2e-47	260
a37595_Lalb_Chr19	Lalb_Chr19	17894124	17894279	CDS:Lalb_Chr19g0139901.4	-1	CDS	92.31	b37595_Lalb_Chr01	Lalb_Chr01	504804	504959	CDS:Lalb_Chr01g0000971.3	1	CDS	92.31	7e-31	290
a37595_Lalb_Chr19	Lalb_Chr19	17894467	17894620	CDS:Lalb_Chr19g0139901.3	-1	CDS	100	b37595_Lalb_Chr01	Lalb_Chr01	504413	504711	CDS:Lalb_Chr01g0000971.2	1	CDS	100	4e-28	317
a37595_Lalb_Chr19	Lalb_Chr19	17895217	17895334	CDS:Lalb_Chr19g0139901.1	-1	CDS	87.18	b37595_Lalb_Chr01	Lalb_Chr01	504217	504334	CDS:Lalb_Chr01g0000971.1	1	CDS	87.18	5e-17	333
a37595_Lalb_Chr19	Lalb_Chr19	17899521	17899652	CDS:Lalb_Chr19g0139931.7	-1	CDS	82.86	b37595_Lalb_Chr01	Lalb_Chr01	502930	503079	CDS:Lalb_Chr01g0000961.7	1	CDS	82.86	2e-13	345
a37595_Lalb_Chr19	Lalb_Chr19	17900131	17900341	CDS:Lalb_Chr19g0139931.6	-1	CDS	71.93	b37595_Lalb_Chr01	Lalb_Chr01	502338	502623	CDS:Lalb_Chr01g0000961.6	1	CDS	71.93	6e-23	367
a37595_Lalb_Chr19	Lalb_Chr19	17901567	17901720	CDS:Lalb_Chr19g0139931.5	-1	CDS	81.25	b37595_Lalb_Chr01	Lalb_Chr01	501566	501719	CDS:Lalb_Chr01g0000961.5	1	CDS	81.25	2e-20	386
a37595_Lalb_Chr19	Lalb_Chr19	17902605	17902754	CDS:Lalb_Chr19g0139931.3	-1	CDS	97.96	b37595_Lalb_Chr01	Lalb_Chr01	500516	500665	CDS:Lalb_Chr01g0000961.3	1	CDS	97.96	3e-28	413
a37595_Lalb_Chr19	Lalb_Chr19	17903452	17903628	CDS:Lalb_Chr19g0139931.2	-1	CDS	89.66	b37595_Lalb_Chr01	Lalb_Chr01	499788	499964	CDS:Lalb_Chr01g0000961.2	1	CDS	89.66	9e-32	444
a37595_Lalb_Chr19	Lalb_Chr19	17903932	17904464	CDS:Lalb_Chr19g0139931.1	-1	CDS	86.44	b37595_Lalb_Chr01	Lalb_Chr01	498964	499496	CDS:Lalb_Chr01g0000961.1	1	CDS	86.44	3e-101	494
a37595_Lalb_Chr19	Lalb_Chr19	17923305	17923384	CDS:Lalb_Chr19g0139961.2	1	CDS	92.31	b37595_Lalb_Chr01	Lalb_Chr01	485902	485981	CDS:Lalb_Chr01g0000931.2	-1	CDS	92.31	3e-10	9
a37595_Lalb_Chr19	Lalb_Chr19	17924037	17924183	CDS:Lalb_Chr19g0139961.5	1	CDS	93.88	b37595_Lalb_Chr01	Lalb_Chr01	484995	485141	CDS:Lalb_Chr01g0000931.5	-1	CDS	93.88	2e-25	33
a37595_Lalb_Chr19	Lalb_Chr19	17924551	17924649	CDS:Lalb_Chr19g0139961.7	1	CDS	84.38	b37595_Lalb_Chr01	Lalb_Chr01	484557	484655	CDS:Lalb_Chr01g0000931.7	-1	CDS	84.38	7e-15	47
a37595_Lalb_Chr19	Lalb_Chr19	17925218	17925288	CDS:Lalb_Chr19g0139961.8	1	CDS	95.65	b37595_Lalb_Chr01	Lalb_Chr01	483902	483972	CDS:Lalb_Chr01g0000931.8	-1	CDS	95.65	6e-09	55
a37595_Lalb_Chr19	Lalb_Chr19	17925218	17925288	CDS:Lalb_Chr19g0139961.8	1	CDS	95.65	b37595_Lalb_Chr01	Lalb_Chr01	483902	483972	CDS:Lalb_Chr01g0000931.8	-1	CDS	95.65	6e-09	63
a37595_Lalb_Chr19	Lalb_Chr19	17925726	17925951	CDS:Lalb_Chr19g0139961.9	1	CDS	81.33	b37595_Lalb_Chr01	Lalb_Chr01	483429	483654	CDS:Lalb_Chr01g0000931.9	-1	CDS	81.33	1e-35	98
a37595_Lalb_Chr19	Lalb_Chr19	17927205	17927712	CDS:Lalb_Chr19g0139971.8	-1	CDS	95.21	b37595_Lalb_Chr01	Lalb_Chr01	478926	479433	CDS:Lalb_Chr01g0000911.8	1	CDS	95.21	5e-102	148
a37595_Lalb_Chr19	Lalb_Chr19	17928200	17928348	CDS:Lalb_Chr19g0139971.7	-1	CDS	97.96	b37595_Lalb_Chr01	Lalb_Chr01	478335	478483	CDS:Lalb_Chr01g0000911.7	1	CDS	97.96	1e-27	175
a37595_Lalb_Chr19	Lalb_Chr19	17928914	17929247	CDS:Lalb_Chr19g0139971.6	-1	CDS	95.5	b37595_Lalb_Chr01	Lalb_Chr01	477486	477819	CDS:Lalb_Chr01g0000911.6	1	CDS	95.5	3e-68	225
a37595_Lalb_Chr19	Lalb_Chr19	17930202	17930511	CDS:Lalb_Chr19g0139971.4	-1	CDS	99.03	b37595_Lalb_Chr01	Lalb_Chr01	475943	476252	CDS:Lalb_Chr01g0000911.4	1	CDS	99.03	1e-60	275
a37595_Lalb_Chr19	Lalb_Chr19	17930588	17930698	CDS:Lalb_Chr19g0139971.3	-1	CDS	100	b37595_Lalb_Chr01	Lalb_Chr01	475753	475863	CDS:Lalb_Chr01g0000911.3	1	CDS	100	3e-20	294
a37595_Lalb_Chr19	Lalb_Chr19	17931234	17931329	CDS:Lalb_Chr19g0139971.2	-1	CDS	87.5	b37595_Lalb_Chr01	Lalb_Chr01	475245	475340	CDS:Lalb_Chr01g0000911.2	1	CDS	87.5	7e-12	305
a37595_Lalb_Chr19	Lalb_Chr19	17937773	17937861	CDS:Lalb_Chr19g0140001.1	1	CDS	84.62	b37595_Lalb_Chr01	Lalb_Chr01	463314	463420	CDS:Lalb_Chr01g0000881.1	-1	CDS	84.62	3e-08	309
a37595_Lalb_Chr19	Lalb_Chr19	17939053	17939152	CDS:Lalb_Chr19g0140001.3	1	CDS	90.91	b37595_Lalb_Chr01	Lalb_Chr01	462640	462739	CDS:Lalb_Chr01g0000881.3	-1	CDS	90.91	5e-15	323
a37595_Lalb_Chr19	Lalb_Chr19	17939237	17939465	CDS:Lalb_Chr19g0140001.4	1	CDS	97.33	b37595_Lalb_Chr01	Lalb_Chr01	462329	462557	CDS:Lalb_Chr01g0000881.4	-1	CDS	97.33	8e-47	369
a37595_Lalb_Chr19	Lalb_Chr19	17939880	17940066	CDS:Lalb_Chr19g0140001.5	1	CDS	83.87	b37595_Lalb_Chr01	Lalb_Chr01	461717	461903	CDS:Lalb_Chr01g0000881.5	-1	CDS	83.87	2e-29	397
a37595_Lalb_Chr19	Lalb_Chr19	17982806	17982911	CDS:Lalb_Chr19g0140121.9	-1	CDS	85.71	b37595_Lalb_Chr01	Lalb_Chr01	367502	367607	CDS:Lalb_Chr01g0000711.9	1	CDS	85.71	2e-15	14
a37595_Lalb_Chr19	Lalb_Chr19	17983429	17983541	CDS:Lalb_Chr19g0140121.8	-1	CDS	89.19	b37595_Lalb_Chr01	Lalb_Chr01	366562	366674	CDS:Lalb_Chr01g0000711.8	1	CDS	89.19	6e-17	30
a37595_Lalb_Chr19	Lalb_Chr19	17984218	17984295	CDS:Lalb_Chr19g0140121.6	-1	CDS	88.46	b37595_Lalb_Chr01	Lalb_Chr01	365911	365988	CDS:Lalb_Chr01g0000711.6	1	CDS	88.46	2e-11	40
a37595_Lalb_Chr19	Lalb_Chr19	17984391	17984444	CDS:Lalb_Chr19g0140121.5	-1	CDS	94.44	b37595_Lalb_Chr01	Lalb_Chr01	365787	365840	CDS:Lalb_Chr01g0000711.5	1	CDS	94.44	6e-05	44
a37595_Lalb_Chr19	Lalb_Chr19	17984391	17984444	CDS:Lalb_Chr19g0140121.5	-1	CDS	94.44	b37595_Lalb_Chr01	Lalb_Chr01	365787	365840	CDS:Lalb_Chr01g0000711.5	1	CDS	94.44	6e-05	48
a37595_Lalb_Chr19	Lalb_Chr19	17984551	17984679	CDS:Lalb_Chr19g0140121.4	-1	CDS	86.05	b37595_Lalb_Chr01	Lalb_Chr01	365552	365680	CDS:Lalb_Chr01g0000711.4	1	CDS	86.05	1e-18	66
a37595_Lalb_Chr19	Lalb_Chr19	17985004	17985096	CDS:Lalb_Chr19g0140121.3	-1	CDS	96.77	b37595_Lalb_Chr01	Lalb_Chr01	364983	365075	CDS:Lalb_Chr01g0000711.3	1	CDS	96.77	5e-15	80
a37595_Lalb_Chr19	Lalb_Chr19	17985189	17985387	CDS:Lalb_Chr19g0140121.2	-1	CDS	87.88	b37595_Lalb_Chr01	Lalb_Chr01	364692	364890	CDS:Lalb_Chr01g0000711.2	1	CDS	87.88	1e-30	110
a37595_Lalb_Chr19	Lalb_Chr19	17989382	17989696	CDS:Lalb_Chr19g0140131.7	-1	CDS	69.33	b37595_Lalb_Chr01	Lalb_Chr01	348037	348354	CDS:Lalb_Chr01g0000671.7	1	CDS	69.33	3e-28	134
a37595_Lalb_Chr19	Lalb_Chr19	17989821	17990030	CDS:Lalb_Chr19g0140131.6	-1	CDS	94.29	b37595_Lalb_Chr01	Lalb_Chr01	347700	347909	CDS:Lalb_Chr01g0000671.6	1	CDS	94.29	1e-39	173
a37595_Lalb_Chr19	Lalb_Chr19	17990221	17990421	CDS:Lalb_Chr19g0140131.5	-1	CDS	98.51	b37595_Lalb_Chr01	Lalb_Chr01	347353	347553	CDS:Lalb_Chr01g0000671.5	1	CDS	98.51	8e-36	208
a37595_Lalb_Chr19	Lalb_Chr19	17990520	17990595	CDS:Lalb_Chr19g0140131.4	-1	CDS	88	b37595_Lalb_Chr01	Lalb_Chr01	347179	347254	CDS:Lalb_Chr01g0000671.4	1	CDS	88	4e-09	216
a37595_Lalb_Chr19	Lalb_Chr19	17991801	17991929	CDS:Lalb_Chr19g0140131.2	-1	CDS	95.24	b37595_Lalb_Chr01	Lalb_Chr01	345783	345911	CDS:Lalb_Chr01g0000671.2	1	CDS	95.24	4e-24	239
a37595_Lalb_Chr19	Lalb_Chr19	17995294	17995408	CDS:Lalb_Chr19g0140151.2	1	CDS	97.37	b37595_Lalb_Chr01	Lalb_Chr01	343263	343377	CDS:Lalb_Chr01g0000661.2	-1	CDS	97.37	1e-21	260
a37595_Lalb_Chr19	Lalb_Chr19	17995881	17996158	CDS:Lalb_Chr19g0140151.3	1	CDS	93.48	b37595_Lalb_Chr01	Lalb_Chr01	342503	342780	CDS:Lalb_Chr01g0000661.3	-1	CDS	93.48	1e-58	310
a37595_Lalb_Chr19	Lalb_Chr19	18046074	18046169	CDS:Lalb_Chr19g0140221.22	-1	CDS	96.88	b37595_Lalb_Chr01	Lalb_Chr01	269273	269368	CDS:Lalb_Chr01g0000521.22	1	CDS	96.88	7e-15	14
a37595_Lalb_Chr19	Lalb_Chr19	18046265	18046503	CDS:Lalb_Chr19g0140221.21	-1	CDS	97.47	b37595_Lalb_Chr01	Lalb_Chr01	268938	269176	CDS:Lalb_Chr01g0000521.21	1	CDS	97.47	3e-45	58
a37595_Lalb_Chr19	Lalb_Chr19	18047035	18047157	CDS:Lalb_Chr19g0140221.19	-1	CDS	90.24	b37595_Lalb_Chr01	Lalb_Chr01	268329	268451	CDS:Lalb_Chr01g0000521.19	1	CDS	90.24	4e-20	77
a37595_Lalb_Chr19	Lalb_Chr19	18048280	18048380	CDS:Lalb_Chr19g0140221.17	-1	CDS	93.75	b37595_Lalb_Chr01	Lalb_Chr01	267165	267262	CDS:Lalb_Chr01g0000521.17	1	CDS	93.75	1e-13	90
a37595_Lalb_Chr19	Lalb_Chr19	18049610	18049823	CDS:Lalb_Chr19g0140221.16	-1	CDS	95.77	b37595_Lalb_Chr01	Lalb_Chr01	265611	265824	CDS:Lalb_Chr01g0000521.16	1	CDS	95.77	6e-37	126
a37595_Lalb_Chr19	Lalb_Chr19	18049926	18050111	CDS:Lalb_Chr19g0140221.15	-1	CDS	98.39	b37595_Lalb_Chr01	Lalb_Chr01	265335	265520	CDS:Lalb_Chr01g0000521.15	1	CDS	98.39	1e-37	163
a37595_Lalb_Chr19	Lalb_Chr19	18050202	18050294	CDS:Lalb_Chr19g0140221.14	-1	CDS	100	b37595_Lalb_Chr01	Lalb_Chr01	265143	265235	CDS:Lalb_Chr01g0000521.14	1	CDS	100	4e-14	176
a37595_Lalb_Chr19	Lalb_Chr19	18051077	18051204	CDS:Lalb_Chr19g0140221.12	-1	CDS	92.86	b37595_Lalb_Chr01	Lalb_Chr01	264251	264378	CDS:Lalb_Chr01g0000521.12	1	CDS	92.86	6e-19	194
a37595_Lalb_Chr19	Lalb_Chr19	18051288	18051406	CDS:Lalb_Chr19g0140221.11	-1	CDS	83.78	b37595_Lalb_Chr01	Lalb_Chr01	264040	264167	CDS:Lalb_Chr01g0000521.11	1	CDS	83.78	4e-15	208
a37595_Lalb_Chr19	Lalb_Chr19	18052154	18052273	CDS:Lalb_Chr19g0140221.9	-1	CDS	92.5	b37595_Lalb_Chr01	Lalb_Chr01	262684	262803	CDS:Lalb_Chr01g0000521.9	1	CDS	92.5	3e-21	228
a37595_Lalb_Chr19	Lalb_Chr19	18052398	18052495	CDS:Lalb_Chr19g0140221.8	-1	CDS	90.62	b37595_Lalb_Chr01	Lalb_Chr01	262436	262533	CDS:Lalb_Chr01g0000521.8	1	CDS	90.62	1e-16	244
a37595_Lalb_Chr19	Lalb_Chr19	18052905	18052962	CDS:Lalb_Chr19g0140221.7	-1	CDS	94.74	b37595_Lalb_Chr01	Lalb_Chr01	261967	262024	CDS:Lalb_Chr01g0000521.7	1	CDS	94.74	4e-07	250
a37595_Lalb_Chr19	Lalb_Chr19	18052905	18052962	CDS:Lalb_Chr19g0140221.7	-1	CDS	94.74	b37595_Lalb_Chr01	Lalb_Chr01	261967	262024	CDS:Lalb_Chr01g0000521.7	1	CDS	94.74	4e-07	256
a37595_Lalb_Chr19	Lalb_Chr19	18053042	18053147	CDS:Lalb_Chr19g0140221.6	-1	CDS	91.43	b37595_Lalb_Chr01	Lalb_Chr01	261786	261891	CDS:Lalb_Chr01g0000521.6	1	CDS	91.43	2e-16	271
a37595_Lalb_Chr19	Lalb_Chr19	18053375	18053471	CDS:Lalb_Chr19g0140221.4	-1	CDS	96.77	b37595_Lalb_Chr01	Lalb_Chr01	261465	261561	CDS:Lalb_Chr01g0000521.4	1	CDS	96.77	6e-16	286
a37595_Lalb_Chr19	Lalb_Chr19	18053617	18053739	CDS:Lalb_Chr19g0140221.3	-1	CDS	92.68	b37595_Lalb_Chr01	Lalb_Chr01	261194	261316	CDS:Lalb_Chr01g0000521.3	1	CDS	92.68	1e-21	307
a37595_Lalb_Chr19	Lalb_Chr19	18053856	18053910	CDS:Lalb_Chr19g0140221.2	-1	CDS	94.44	b37595_Lalb_Chr01	Lalb_Chr01	261021	261075	CDS:Lalb_Chr01g0000521.2	1	CDS	94.44	9e-06	312
a37595_Lalb_Chr19	Lalb_Chr19	18053856	18053910	CDS:Lalb_Chr19g0140221.2	-1	CDS	94.44	b37595_Lalb_Chr01	Lalb_Chr01	261021	261075	CDS:Lalb_Chr01g0000521.2	1	CDS	94.44	9e-06	317
a37595_Lalb_Chr19	Lalb_Chr19	18062211	18062392	CDS:Lalb_Chr19g0140231.1	1	CDS	95	b37595_Lalb_Chr01	Lalb_Chr01	251713	251894	CDS:Lalb_Chr01g0000501.1	-1	CDS	95	4e-31	344
a37595_Lalb_Chr19	Lalb_Chr19	18063101	18063176	CDS:Lalb_Chr19g0140231.2	1	CDS	68	b37595_Lalb_Chr01	Lalb_Chr01	250980	251055	CDS:Lalb_Chr01g0000501.2	-1	CDS	68	3e-05	348
a37595_Lalb_Chr19	Lalb_Chr19	18063747	18063846	CDS:Lalb_Chr19g0140231.4	1	CDS	72.73	b37595_Lalb_Chr01	Lalb_Chr01	250337	250436	CDS:Lalb_Chr01g0000501.4	-1	CDS	72.73	1e-09	357
a37595_Lalb_Chr19	Lalb_Chr19	18065170	18065342	CDS:Lalb_Chr19g0140231.7	1	CDS	85.96	b37595_Lalb_Chr01	Lalb_Chr01	248782	248954	CDS:Lalb_Chr01g0000501.7	-1	CDS	85.96	7e-29	385
a37595_Lalb_Chr19	Lalb_Chr19	18065719	18065806	CDS:Lalb_Chr19g0140231.8	1	CDS	75	b37595_Lalb_Chr01	Lalb_Chr01	248099	248177	CDS:Lalb_Chr01g0000501.8	-1	CDS	75	2e-08	392
a<db_genome_id>_<chr>	chr1	start1	stop1	name1	strand1	type1	percent_id1	b<db_genome_id>_<chr>	chr2	start2	stop2	name2	strand2	type2	percent_id2	eval	block_score
a37595_Lalb_Chr19	Lalb_Chr19	18214323	18214437	CDS:Lalb_Chr19g0140521.16	-1	CDS	97.37	b37595_Lalb_Chr04	Lalb_Chr04	16770787	16770901	CDS:Lalb_Chr04g0264771.16	-1	CDS	97.37	4e-19	18
a37595_Lalb_Chr19	Lalb_Chr19	18214518	18214735	CDS:Lalb_Chr19g0140521.15	-1	CDS	100	b37595_Lalb_Chr04	Lalb_Chr04	16770989	16771206	CDS:Lalb_Chr04g0264771.15	-1	CDS	100	1e-49	67
a37595_Lalb_Chr19	Lalb_Chr19	18216503	18216895	CDS:Lalb_Chr19g0140521.14	-1	CDS	94.66	b37595_Lalb_Chr04	Lalb_Chr04	16774829	16775221	CDS:Lalb_Chr04g0264771.14	-1	CDS	94.66	5e-88	117
a37595_Lalb_Chr19	Lalb_Chr19	18217240	18217318	CDS:Lalb_Chr19g0140521.13	-1	CDS	88.46	b37595_Lalb_Chr04	Lalb_Chr04	16775594	16775672	CDS:Lalb_Chr04g0264771.13	-1	CDS	88.46	4e-11	127
a37595_Lalb_Chr19	Lalb_Chr19	18218689	18218828	CDS:Lalb_Chr19g0140521.12	-1	CDS	95.65	b37595_Lalb_Chr04	Lalb_Chr04	16777045	16777184	CDS:Lalb_Chr04g0264771.12	-1	CDS	95.65	1e-28	155
a37595_Lalb_Chr19	Lalb_Chr19	18219058	18219370	CDS:Lalb_Chr19g0140521.11	-1	CDS	84.62	b37595_Lalb_Chr04	Lalb_Chr04	16777398	16777710	CDS:Lalb_Chr04g0264771.11	-1	CDS	84.62	3e-58	205
a37595_Lalb_Chr19	Lalb_Chr19	18219485	18219627	CDS:Lalb_Chr19g0140521.10	-1	CDS	100	b37595_Lalb_Chr04	Lalb_Chr04	16777835	16777977	CDS:Lalb_Chr04g0264771.10	-1	CDS	100	1e-30	235
a37595_Lalb_Chr19	Lalb_Chr19	18219879	18220079	CDS:Lalb_Chr19g0140521.9	-1	CDS	97.01	b37595_Lalb_Chr04	Lalb_Chr04	16778077	16778277	CDS:Lalb_Chr04g0264771.9	-1	CDS	97.01	3e-39	273
a37595_Lalb_Chr19	Lalb_Chr19	18220165	18220293	CDS:Lalb_Chr19g0140521.8	-1	CDS	93.02	b37595_Lalb_Chr04	Lalb_Chr04	16778365	16778493	CDS:Lalb_Chr04g0264771.8	-1	CDS	93.02	1e-21	294
a37595_Lalb_Chr19	Lalb_Chr19	18221019	18221315	CDS:Lalb_Chr19g0140521.6	-1	CDS	97.98	b37595_Lalb_Chr04	Lalb_Chr04	16779041	16779337	CDS:Lalb_Chr04g0264771.6	-1	CDS	97.98	4e-66	344
a37595_Lalb_Chr19	Lalb_Chr19	18222328	18224126	CDS:Lalb_Chr19g0140521.5	-1	CDS	83.93	b37595_Lalb_Chr04	Lalb_Chr04	16780806	16782610	CDS:Lalb_Chr04g0264771.5	-1	CDS	83.93	1e-250	394
a37595_Lalb_Chr19	Lalb_Chr19	18224477	18224956	CDS:Lalb_Chr19g0140521.4	-1	CDS	79.75	b37595_Lalb_Chr04	Lalb_Chr04	16782956	16783432	CDS:Lalb_Chr04g0264771.4	-1	CDS	79.75	9e-70	444
a37595_Lalb_Chr19	Lalb_Chr19	18225186	18225321	CDS:Lalb_Chr19g0140521.3	-1	CDS	95.56	b37595_Lalb_Chr04	Lalb_Chr04	16783677	16783812	CDS:Lalb_Chr04g0264771.3	-1	CDS	95.56	2e-23	466
a37595_Lalb_Chr19	Lalb_Chr19	18225544	18225658	CDS:Lalb_Chr19g0140521.2	-1	CDS	92.11	b37595_Lalb_Chr04	Lalb_Chr04	16784043	16784157	CDS:Lalb_Chr04g0264771.2	-1	CDS	92.11	3e-17	482
a37595_Lalb_Chr19	Lalb_Chr19	18226171	18226358	CDS:Lalb_Chr19g0140521.1	-1	CDS	78.57	b37595_Lalb_Chr04	Lalb_Chr04	16785095	16785180	CDS:Lalb_Chr04g0264771.1	-1	CDS	78.57	4e-08	489
a<db_genome_id>_<chr>	chr1	start1	stop1	name1	strand1	type1	percent_id1	b<db_genome_id>_<chr>	chr2	start2	stop2	name2	strand2	type2	percent_id2	eval	block_score
a37595_Lalb_Chr20	Lalb_Chr20	175183	175378	CDS:Lalb_Chr20g0108011.2	1	CDS	87.69	b37595_Lalb_Chr25	Lalb_Chr25	10373337	10373532	CDS:Lalb_Chr25g0283051.2	1	CDS	87.69	6e-39	38
a37595_Lalb_Chr20	Lalb_Chr20	176132	176352	CDS:Lalb_Chr20g0108011.3	1	CDS	90.41	b37595_Lalb_Chr25	Lalb_Chr25	10374362	10374582	CDS:Lalb_Chr25g0283051.3	1	CDS	90.41	4e-36	73
a37595_Lalb_Chr20	Lalb_Chr20	176495	176615	CDS:Lalb_Chr20g0108011.4	1	CDS	94.59	b37595_Lalb_Chr25	Lalb_Chr25	10374729	10374843	CDS:Lalb_Chr25g0283051.4	1	CDS	94.59	3e-17	89
a37595_Lalb_Chr20	Lalb_Chr20	176732	176909	CDS:Lalb_Chr20g0108011.5	1	CDS	79.31	b37595_Lalb_Chr25	Lalb_Chr25	10374965	10375142	CDS:Lalb_Chr25g0283051.5	1	CDS	79.31	5e-30	118
a37595_Lalb_Chr20	Lalb_Chr20	177613	177958	CDS:Lalb_Chr20g0108011.7	1	CDS	96.52	b37595_Lalb_Chr25	Lalb_Chr25	10375888	10376233	CDS:Lalb_Chr25g0283051.7	1	CDS	96.52	2e-72	168
a37595_Lalb_Chr20	Lalb_Chr20	178053	178190	CDS:Lalb_Chr20g0108011.8	1	CDS	97.83	b37595_Lalb_Chr25	Lalb_Chr25	10376345	10376482	CDS:Lalb_Chr25g0283051.8	1	CDS	97.83	1e-27	195
a37595_Lalb_Chr20	Lalb_Chr20	180883	181467	CDS:Lalb_Chr20g0108011.14	1	CDS	98.87	b37595_Lalb_Chr25	Lalb_Chr25	10379609	10380193	CDS:Lalb_Chr25g0283051.14	1	CDS	98.87	3e-111	242
a37595_Lalb_Chr20	Lalb_Chr20	182869	183057	CDS:Lalb_Chr20g0108021.9	-1	CDS	66.13	b37595_Lalb_Chr25	Lalb_Chr25	10431139	10431327	CDS:Lalb_Chr25g0283071.9	1	CDS	66.13	7e-19	257
a37595_Lalb_Chr20	Lalb_Chr20	183344	183507	CDS:Lalb_Chr20g0108021.8	-1	CDS	84.91	b37595_Lalb_Chr25	Lalb_Chr25	10440301	10440461	CDS:Lalb_Chr25g0283081.6	1	CDS	84.91	1e-23	277
a37595_Lalb_Chr20	Lalb_Chr20	183742	183842	CDS:Lalb_Chr20g0108021.7	-1	CDS	84.85	b37595_Lalb_Chr25	Lalb_Chr25	10447759	10447859	CDS:Lalb_Chr25g0283091.7	-1	CDS	84.85	5e-12	285
a37595_Lalb_Chr20	Lalb_Chr20	183921	184017	CDS:Lalb_Chr20g0108021.6	-1	CDS	86.67	b37595_Lalb_Chr25	Lalb_Chr25	10448283	10448379	CDS:Lalb_Chr25g0283091.6	-1	CDS	86.67	4e-14	298
a37595_Lalb_Chr20	Lalb_Chr20	184171	184306	CDS:Lalb_Chr20g0108021.5	-1	CDS	90.91	b37595_Lalb_Chr25	Lalb_Chr25	10448505	10448640	CDS:Lalb_Chr25g0283091.5	-1	CDS	90.91	1e-21	319
a37595_Lalb_Chr20	Lalb_Chr20	184406	184602	CDS:Lalb_Chr20g0108021.4	-1	CDS	76.92	b37595_Lalb_Chr25	Lalb_Chr25	10448743	10448939	CDS:Lalb_Chr25g0283091.4	-1	CDS	76.92	1e-30	349
a37595_Lalb_Chr20	Lalb_Chr20	185418	185539	CDS:Lalb_Chr20g0108021.2	-1	CDS	95	b37595_Lalb_Chr25	Lalb_Chr25	10449815	10449936	CDS:Lalb_Chr25g0283091.2	-1	CDS	95	3e-18	366
a37595_Lalb_Chr20	Lalb_Chr20	185638	185717	CDS:Lalb_Chr20g0108021.1	-1	CDS	73.08	b37595_Lalb_Chr25	Lalb_Chr25	10450144	10450223	CDS:Lalb_Chr25g0283091.1	-1	CDS	73.08	4e-08	373
a37595_Lalb_Chr20	Lalb_Chr20	213090	213554	CDS:Lalb_Chr20g0108081.2	-1	CDS	69.77	b37595_Lalb_Chr25	Lalb_Chr25	10750558	10751025	CDS:Lalb_Chr25g0283241.28	-1	CDS	69.77	2e-65	50
a37595_Lalb_Chr20	Lalb_Chr20	213828	213899	CDS:Lalb_Chr20g0108081.1	-1	CDS	87.5	b37595_Lalb_Chr25	Lalb_Chr25	10751727	10751798	CDS:Lalb_Chr25g0283241.27	-1	CDS	87.5	3e-06	55
a37595_Lalb_Chr20	Lalb_Chr20	213828	213899	CDS:Lalb_Chr20g0108081.1	-1	CDS	87.5	b37595_Lalb_Chr25	Lalb_Chr25	10751727	10751798	CDS:Lalb_Chr25g0283241.27	-1	CDS	87.5	3e-06	60
a37595_Lalb_Chr20	Lalb_Chr20	214245	214442	CDS:Lalb_Chr20g0108091.26	-1	CDS	94.44	b37595_Lalb_Chr25	Lalb_Chr25	10752292	10752399	CDS:Lalb_Chr25g0283241.26	-1	CDS	94.44	2e-18	77
a37595_Lalb_Chr20	Lalb_Chr20	214517	214826	CDS:Lalb_Chr20g0108091.25	-1	CDS	98.06	b37595_Lalb_Chr25	Lalb_Chr25	10752472	10752781	CDS:Lalb_Chr25g0283241.25	-1	CDS	98.06	2e-59	127
a37595_Lalb_Chr20	Lalb_Chr20	215476	215595	CDS:Lalb_Chr20g0108091.24	-1	CDS	97.5	b37595_Lalb_Chr25	Lalb_Chr25	10753542	10753661	CDS:Lalb_Chr25g0283241.24	-1	CDS	97.5	4e-24	150
a37595_Lalb_Chr20	Lalb_Chr20	216561	216617	CDS:Lalb_Chr20g0108091.22	-1	CDS	100	b37595_Lalb_Chr25	Lalb_Chr25	10754111	10754167	CDS:Lalb_Chr25g0283241.22	-1	CDS	100	2e-05	154
a37595_Lalb_Chr20	Lalb_Chr20	217053	217211	CDS:Lalb_Chr20g0108091.21	-1	CDS	90.57	b37595_Lalb_Chr25	Lalb_Chr25	10754524	10754682	CDS:Lalb_Chr25g0283241.21	-1	CDS	90.57	3e-27	180
a37595_Lalb_Chr20	Lalb_Chr20	217781	217849	CDS:Lalb_Chr20g0108091.20	-1	CDS	78.26	b37595_Lalb_Chr25	Lalb_Chr25	10755056	10755124	CDS:Lalb_Chr25g0283241.20	-1	CDS	78.26	2e-05	184
a37595_Lalb_Chr20	Lalb_Chr20	217781	217849	CDS:Lalb_Chr20g0108091.20	-1	CDS	78.26	b37595_Lalb_Chr25	Lalb_Chr25	10755056	10755124	CDS:Lalb_Chr25g0283241.20	-1	CDS	78.26	2e-05	188
a37595_Lalb_Chr20	Lalb_Chr20	218145	218300	CDS:Lalb_Chr20g0108091.19	-1	CDS	84.09	b37595_Lalb_Chr25	Lalb_Chr25	10755508	10755663	CDS:Lalb_Chr25g0283241.19	-1	CDS	84.09	7e-19	206
a37595_Lalb_Chr20	Lalb_Chr20	218506	218640	CDS:Lalb_Chr20g0108091.18	-1	CDS	93.33	b37595_Lalb_Chr25	Lalb_Chr25	10756126	10756260	CDS:Lalb_Chr25g0283241.18	-1	CDS	93.33	1e-23	229
a37595_Lalb_Chr20	Lalb_Chr20	218972	219058	CDS:Lalb_Chr20g0108091.17	-1	CDS	93.1	b37595_Lalb_Chr25	Lalb_Chr25	10756627	10756713	CDS:Lalb_Chr25g0283241.17	-1	CDS	93.1	1e-13	242
a37595_Lalb_Chr20	Lalb_Chr20	219215	219385	CDS:Lalb_Chr20g0108091.16	-1	CDS	89.29	b37595_Lalb_Chr25	Lalb_Chr25	10756863	10757033	CDS:Lalb_Chr25g0283241.16	-1	CDS	89.29	2e-29	270
a37595_Lalb_Chr20	Lalb_Chr20	219822	219956	CDS:Lalb_Chr20g0108091.15	-1	CDS	77.78	b37595_Lalb_Chr25	Lalb_Chr25	10757210	10757344	CDS:Lalb_Chr25g0283241.15	-1	CDS	77.78	2e-18	287
a37595_Lalb_Chr20	Lalb_Chr20	220601	220699	CDS:Lalb_Chr20g0108091.14	-1	CDS	81.25	b37595_Lalb_Chr25	Lalb_Chr25	10757980	10758066	CDS:Lalb_Chr25g0283241.14	-1	CDS	81.25	3e-05	291
a37595_Lalb_Chr20	Lalb_Chr20	220784	220892	CDS:Lalb_Chr20g0108091.13	-1	CDS	97.22	b37595_Lalb_Chr25	Lalb_Chr25	10758147	10758255	CDS:Lalb_Chr25g0283241.13	-1	CDS	97.22	8e-20	310
a37595_Lalb_Chr20	Lalb_Chr20	221615	221719	CDS:Lalb_Chr20g0108091.11	-1	CDS	100	b37595_Lalb_Chr25	Lalb_Chr25	10759025	10759129	CDS:Lalb_Chr25g0283241.11	-1	CDS	100	8e-19	328
a37595_Lalb_Chr20	Lalb_Chr20	222472	222865	CDS:Lalb_Chr20g0108091.10	-1	CDS	83.21	b37595_Lalb_Chr25	Lalb_Chr25	10760352	10760745	CDS:Lalb_Chr25g0283241.10	-1	CDS	83.21	2e-66	378
a37595_Lalb_Chr20	Lalb_Chr20	223294	223422	CDS:Lalb_Chr20g0108091.9	-1	CDS	100	b37595_Lalb_Chr25	Lalb_Chr25	10761187	10761315	CDS:Lalb_Chr25g0283241.9	-1	CDS	100	6e-24	401
a37595_Lalb_Chr20	Lalb_Chr20	223553	223688	CDS:Lalb_Chr20g0108091.8	-1	CDS	100	b37595_Lalb_Chr25	Lalb_Chr25	10761445	10761580	CDS:Lalb_Chr25g0283241.8	-1	CDS	100	2e-25	425
a37595_Lalb_Chr20	Lalb_Chr20	224680	224781	CDS:Lalb_Chr20g0108091.7	-1	CDS	96.97	b37595_Lalb_Chr25	Lalb_Chr25	10762767	10762868	CDS:Lalb_Chr25g0283241.7	-1	CDS	96.97	8e-17	441
a37595_Lalb_Chr20	Lalb_Chr20	224879	225072	CDS:Lalb_Chr20g0108091.6	-1	CDS	90.62	b37595_Lalb_Chr25	Lalb_Chr25	10762968	10763161	CDS:Lalb_Chr25g0283241.6	-1	CDS	90.62	9e-33	473
a37595_Lalb_Chr20	Lalb_Chr20	225160	225316	CDS:Lalb_Chr20g0108091.5	-1	CDS	82.69	b37595_Lalb_Chr25	Lalb_Chr25	10763252	10763408	CDS:Lalb_Chr25g0283241.5	-1	CDS	82.69	1e-23	496
a37595_Lalb_Chr20	Lalb_Chr20	225517	225657	CDS:Lalb_Chr20g0108091.4	-1	CDS	78.72	b37595_Lalb_Chr25	Lalb_Chr25	10763589	10763729	CDS:Lalb_Chr25g0283241.4	-1	CDS	78.72	1e-19	515
a37595_Lalb_Chr20	Lalb_Chr20	225739	225928	CDS:Lalb_Chr20g0108091.3	-1	CDS	98.41	b37595_Lalb_Chr25	Lalb_Chr25	10763815	10764004	CDS:Lalb_Chr25g0283241.3	-1	CDS	98.41	2e-38	552
a37595_Lalb_Chr20	Lalb_Chr20	226169	226230	CDS:Lalb_Chr20g0108091.2	-1	CDS	85	b37595_Lalb_Chr25	Lalb_Chr25	10764267	10764328	CDS:Lalb_Chr25g0283241.2	-1	CDS	85	7e-05	556
a37595_Lalb_Chr20	Lalb_Chr20	226169	226230	CDS:Lalb_Chr20g0108091.2	-1	CDS	85	b37595_Lalb_Chr25	Lalb_Chr25	10764267	10764328	CDS:Lalb_Chr25g0283241.2	-1	CDS	85	7e-05	560
a37595_Lalb_Chr20	Lalb_Chr20	227612	227855	CDS:Lalb_Chr20g0108091.1	-1	CDS	57.5	b37595_Lalb_Chr25	Lalb_Chr25	10766050	10766293	CDS:Lalb_Chr25g0283241.1	-1	CDS	57.5	7e-19	578
a37595_Lalb_Chr20	Lalb_Chr20	230532	230743	CDS:Lalb_Chr20g0108111.2	1	CDS	79.59	b37595_Lalb_Chr25	Lalb_Chr25	10819802	10819995	CDS:Lalb_Chr25g0283251.2	1	CDS	79.59	2e-25	602
a37595_Lalb_Chr20	Lalb_Chr20	272177	272643	CDS:Lalb_Chr20g0108181.1	1	CDS	83.23	b37595_Lalb_Chr25	Lalb_Chr25	11157366	11157832	CDS:Lalb_Chr25g0283581.1	1	CDS	83.23	2e-82	50
a37595_Lalb_Chr20	Lalb_Chr20	273075	273165	CDS:Lalb_Chr20g0108181.2	1	CDS	90	b37595_Lalb_Chr25	Lalb_Chr25	11160044	11160134	CDS:Lalb_Chr25g0283581.2	1	CDS	90	1e-10	60
a37595_Lalb_Chr20	Lalb_Chr20	274523	274598	CDS:Lalb_Chr20g0108181.5	1	CDS	96	b37595_Lalb_Chr25	Lalb_Chr25	11162250	11162325	CDS:Lalb_Chr25g0283581.5	1	CDS	96	7e-11	70
a37595_Lalb_Chr20	Lalb_Chr20	274702	274833	CDS:Lalb_Chr20g0108181.6	1	CDS	97.73	b37595_Lalb_Chr25	Lalb_Chr25	11162427	11162558	CDS:Lalb_Chr25g0283581.6	1	CDS	97.73	5e-24	93
a37595_Lalb_Chr20	Lalb_Chr20	275086	275193	CDS:Lalb_Chr20g0108181.7	1	CDS	94.44	b37595_Lalb_Chr25	Lalb_Chr25	11162811	11162918	CDS:Lalb_Chr25g0283581.7	1	CDS	94.44	2e-18	110
a37595_Lalb_Chr20	Lalb_Chr20	275850	275904	CDS:Lalb_Chr20g0108181.8	1	CDS	88.89	b37595_Lalb_Chr25	Lalb_Chr25	11164238	11164292	CDS:Lalb_Chr25g0283581.8	1	CDS	88.89	2e-05	114
a37595_Lalb_Chr20	Lalb_Chr20	275850	275904	CDS:Lalb_Chr20g0108181.8	1	CDS	88.89	b37595_Lalb_Chr25	Lalb_Chr25	11164238	11164292	CDS:Lalb_Chr25g0283581.8	1	CDS	88.89	2e-05	118
a37595_Lalb_Chr20	Lalb_Chr20	276891	277165	CDS:Lalb_Chr20g0108181.9	1	CDS	69.23	b37595_Lalb_Chr25	Lalb_Chr25	11165437	11165705	CDS:Lalb_Chr25g0283581.9	1	CDS	69.23	1e-27	145
a37595_Lalb_Chr20	Lalb_Chr20	280460	280552	CDS:Lalb_Chr20g0108201.19	-1	CDS	96.77	b37595_Lalb_Chr25	Lalb_Chr25	11198514	11198606	CDS:Lalb_Chr25g0283641.19	-1	CDS	96.77	3e-13	154
a37595_Lalb_Chr20	Lalb_Chr20	280949	281022	CDS:Lalb_Chr20g0108201.17	-1	CDS	100	b37595_Lalb_Chr25	Lalb_Chr25	11199324	11199397	CDS:Lalb_Chr25g0283641.17	-1	CDS	100	3e-11	164
a37595_Lalb_Chr20	Lalb_Chr20	281827	281934	CDS:Lalb_Chr20g0108201.15	-1	CDS	97.22	b37595_Lalb_Chr25	Lalb_Chr25	11200142	11200249	CDS:Lalb_Chr25g0283641.15	-1	CDS	97.22	6e-20	183
a37595_Lalb_Chr20	Lalb_Chr20	282251	282394	CDS:Lalb_Chr20g0108201.14	-1	CDS	100	b37595_Lalb_Chr25	Lalb_Chr25	11200599	11200703	CDS:Lalb_Chr25g0283641.14	-1	CDS	100	1e-17	200
a37595_Lalb_Chr20	Lalb_Chr20	282743	282829	CDS:Lalb_Chr20g0108201.13	-1	CDS	85.71	b37595_Lalb_Chr25	Lalb_Chr25	11201269	11201355	CDS:Lalb_Chr25g0283641.13	-1	CDS	85.71	2e-13	212
a37595_Lalb_Chr20	Lalb_Chr20	283146	283274	CDS:Lalb_Chr20g0108201.11	-1	CDS	97.62	b37595_Lalb_Chr25	Lalb_Chr25	11201653	11201781	CDS:Lalb_Chr25g0283641.11	-1	CDS	97.62	8e-24	235
a37595_Lalb_Chr20	Lalb_Chr20	283442	283519	CDS:Lalb_Chr20g0108201.10	-1	CDS	100	b37595_Lalb_Chr25	Lalb_Chr25	11201934	11202011	CDS:Lalb_Chr25g0283641.10	-1	CDS	100	1e-11	246
a37595_Lalb_Chr20	Lalb_Chr20	283817	283899	CDS:Lalb_Chr20g0108201.8	-1	CDS	85.19	b37595_Lalb_Chr25	Lalb_Chr25	11203456	11203538	CDS:Lalb_Chr25g0283641.8	-1	CDS	85.19	5e-11	256
a37595_Lalb_Chr20	Lalb_Chr20	284453	284516	CDS:Lalb_Chr20g0108201.7	-1	CDS	95.24	b37595_Lalb_Chr25	Lalb_Chr25	11204087	11204150	CDS:Lalb_Chr25g0283641.7	-1	CDS	95.24	2e-08	263
a37595_Lalb_Chr20	Lalb_Chr20	284453	284516	CDS:Lalb_Chr20g0108201.7	-1	CDS	95.24	b37595_Lalb_Chr25	Lalb_Chr25	11204087	11204150	CDS:Lalb_Chr25g0283641.7	-1	CDS	95.24	2e-08	270
a37595_Lalb_Chr20	Lalb_Chr20	284683	284796	CDS:Lalb_Chr20g0108201.6	-1	CDS	94.74	b37595_Lalb_Chr25	Lalb_Chr25	11204326	11204439	CDS:Lalb_Chr25g0283641.6	-1	CDS	94.74	6e-20	289
a37595_Lalb_Chr20	Lalb_Chr20	284969	285034	CDS:Lalb_Chr20g0108201.5	-1	CDS	100	b37595_Lalb_Chr25	Lalb_Chr25	11204608	11204673	CDS:Lalb_Chr25g0283641.5	-1	CDS	100	8e-09	297
a37595_Lalb_Chr20	Lalb_Chr20	286253	286315	CDS:Lalb_Chr20g0108201.2	-1	CDS	90.48	b37595_Lalb_Chr25	Lalb_Chr25	11205854	11205916	CDS:Lalb_Chr25g0283641.2	-1	CDS	90.48	1e-05	302
a37595_Lalb_Chr20	Lalb_Chr20	286253	286315	CDS:Lalb_Chr20g0108201.2	-1	CDS	90.48	b37595_Lalb_Chr25	Lalb_Chr25	11205854	11205916	CDS:Lalb_Chr25g0283641.2	-1	CDS	90.48	1e-05	307
a37595_Lalb_Chr20	Lalb_Chr20	296678	298242	CDS:Lalb_Chr20g0108231.2	-1	CDS	66.85	b37595_Lalb_Chr25	Lalb_Chr25	11560494	11562083	CDS:Lalb_Chr25g0283911.1	1	CDS	66.85	1e-250	50
a37595_Lalb_Chr20	Lalb_Chr20	311189	311443	CDS:Lalb_Chr20g0108261.3	-1	CDS	65.33	b37595_Lalb_Chr25	Lalb_Chr25	11586718	11586993	CDS:Lalb_Chr25g0283961.1	-1	CDS	65.33	5e-26	72
a37595_Lalb_Chr20	Lalb_Chr20	311590	311676	CDS:Lalb_Chr20g0108261.2	-1	CDS	73.08	b37595_Lalb_Chr25	Lalb_Chr25	11587096	11587206	CDS:Lalb_Chr25g0283971.2	-1	CDS	73.08	1e-08	80
a37595_Lalb_Chr20	Lalb_Chr20	312077	312250	CDS:Lalb_Chr20g0108261.1	-1	CDS	62.07	b37595_Lalb_Chr25	Lalb_Chr25	11587983	11588171	CDS:Lalb_Chr25g0283971.1	-1	CDS	62.07	1e-08	88
a37595_Lalb_Chr20	Lalb_Chr20	316908	317051	CDS:Lalb_Chr20g0108271.3	1	CDS	95.83	b37595_Lalb_Chr25	Lalb_Chr25	11592856	11592999	CDS:Lalb_Chr25g0283981.3	1	CDS	95.83	3e-26	113
a37595_Lalb_Chr20	Lalb_Chr20	317366	317522	CDS:Lalb_Chr20g0108271.5	1	CDS	100	b37595_Lalb_Chr25	Lalb_Chr25	11593329	11593485	CDS:Lalb_Chr25g0283981.5	1	CDS	100	6e-29	141
a37595_Lalb_Chr20	Lalb_Chr20	317599	317657	CDS:Lalb_Chr20g0108271.6	1	CDS	89.47	b37595_Lalb_Chr25	Lalb_Chr25	11593559	11593617	CDS:Lalb_Chr25g0283981.6	1	CDS	89.47	1e-07	148
a37595_Lalb_Chr20	Lalb_Chr20	317599	317657	CDS:Lalb_Chr20g0108271.6	1	CDS	89.47	b37595_Lalb_Chr25	Lalb_Chr25	11593559	11593617	CDS:Lalb_Chr25g0283981.6	1	CDS	89.47	1e-07	155
a37595_Lalb_Chr20	Lalb_Chr20	317738	317897	CDS:Lalb_Chr20g0108271.7	1	CDS	98.11	b37595_Lalb_Chr25	Lalb_Chr25	11593710	11593869	CDS:Lalb_Chr25g0283981.7	1	CDS	98.11	5e-32	186
a37595_Lalb_Chr20	Lalb_Chr20	318223	318359	CDS:Lalb_Chr20g0108271.9	1	CDS	93.33	b37595_Lalb_Chr25	Lalb_Chr25	11594185	11594321	CDS:Lalb_Chr25g0283981.9	1	CDS	93.33	6e-22	207
a37595_Lalb_Chr20	Lalb_Chr20	318440	318586	CDS:Lalb_Chr20g0108271.10	1	CDS	95.83	b37595_Lalb_Chr25	Lalb_Chr25	11594402	11594548	CDS:Lalb_Chr25g0283981.10	1	CDS	95.83	5e-26	232
a37595_Lalb_Chr20	Lalb_Chr20	318827	318928	CDS:Lalb_Chr20g0108271.11	1	CDS	96.77	b37595_Lalb_Chr25	Lalb_Chr25	11594744	11594845	CDS:Lalb_Chr25g0283981.11	1	CDS	96.77	2e-15	246
a37595_Lalb_Chr20	Lalb_Chr20	319008	319089	CDS:Lalb_Chr20g0108271.12	1	CDS	92.59	b37595_Lalb_Chr25	Lalb_Chr25	11594925	11595006	CDS:Lalb_Chr25g0283981.12	1	CDS	92.59	1e-12	258
a37595_Lalb_Chr20	Lalb_Chr20	319147	319248	CDS:Lalb_Chr20g0108271.13	1	CDS	100	b37595_Lalb_Chr25	Lalb_Chr25	11595064	11595165	CDS:Lalb_Chr25g0283981.13	1	CDS	100	1e-17	275
a37595_Lalb_Chr20	Lalb_Chr20	319568	319694	CDS:Lalb_Chr20g0108271.15	1	CDS	97.62	b37595_Lalb_Chr25	Lalb_Chr25	11595498	11595624	CDS:Lalb_Chr25g0283981.15	1	CDS	97.62	6e-24	298
a37595_Lalb_Chr20	Lalb_Chr20	319787	319957	CDS:Lalb_Chr20g0108271.16	1	CDS	96.49	b37595_Lalb_Chr25	Lalb_Chr25	11595713	11595883	CDS:Lalb_Chr25g0283981.16	1	CDS	96.49	2e-33	330
a37595_Lalb_Chr20	Lalb_Chr20	320332	320438	CDS:Lalb_Chr20g0108271.18	1	CDS	97.14	b37595_Lalb_Chr25	Lalb_Chr25	11596207	11596313	CDS:Lalb_Chr25g0283981.18	1	CDS	97.14	3e-17	346
a37595_Lalb_Chr20	Lalb_Chr20	320682	320742	CDS:Lalb_Chr20g0108271.19	1	CDS	90	b37595_Lalb_Chr25	Lalb_Chr25	11596418	11596478	CDS:Lalb_Chr25g0283981.19	1	CDS	90	2e-05	350
a37595_Lalb_Chr20	Lalb_Chr20	320682	320742	CDS:Lalb_Chr20g0108271.19	1	CDS	90	b37595_Lalb_Chr25	Lalb_Chr25	11596418	11596478	CDS:Lalb_Chr25g0283981.19	1	CDS	90	2e-05	354
a37595_Lalb_Chr20	Lalb_Chr20	320861	321038	CDS:Lalb_Chr20g0108271.20	1	CDS	96.61	b37595_Lalb_Chr25	Lalb_Chr25	11596564	11596741	CDS:Lalb_Chr25g0283981.20	1	CDS	96.61	3e-32	385
a37595_Lalb_Chr20	Lalb_Chr20	321138	321343	CDS:Lalb_Chr20g0108271.21	1	CDS	88.24	b37595_Lalb_Chr25	Lalb_Chr25	11596863	11597068	CDS:Lalb_Chr25g0283981.21	1	CDS	88.24	2e-33	417
a37595_Lalb_Chr20	Lalb_Chr20	321564	321683	CDS:Lalb_Chr20g0108271.22	1	CDS	89.74	b37595_Lalb_Chr25	Lalb_Chr25	11597269	11597388	CDS:Lalb_Chr25g0283981.22	1	CDS	89.74	9e-18	434
a37595_Lalb_Chr20	Lalb_Chr20	321771	321869	CDS:Lalb_Chr20g0108271.23	1	CDS	100	b37595_Lalb_Chr25	Lalb_Chr25	11597499	11597597	CDS:Lalb_Chr25g0283981.23	1	CDS	100	9e-16	449
a37595_Lalb_Chr20	Lalb_Chr20	322672	322811	CDS:Lalb_Chr20g0108271.25	1	CDS	80.43	b37595_Lalb_Chr25	Lalb_Chr25	11598712	11598851	CDS:Lalb_Chr25g0283981.25	1	CDS	80.43	5e-15	463
a37595_Lalb_Chr20	Lalb_Chr20	322890	322991	CDS:Lalb_Chr20g0108271.26	1	CDS	73.53	b37595_Lalb_Chr25	Lalb_Chr25	11598930	11599031	CDS:Lalb_Chr25g0283981.26	1	CDS	73.53	2e-09	471
a37595_Lalb_Chr20	Lalb_Chr20	323430	323610	CDS:Lalb_Chr20g0108271.27	1	CDS	78.05	b37595_Lalb_Chr25	Lalb_Chr25	11599456	11599642	CDS:Lalb_Chr25g0283981.27	1	CDS	78.05	3e-21	491
a37595_Lalb_Chr20	Lalb_Chr20	323818	323877	CDS:Lalb_Chr20g0108271.29	1	CDS	85	b37595_Lalb_Chr25	Lalb_Chr25	11599845	11599904	CDS:Lalb_Chr25g0283981.29	1	CDS	85	4e-05	495
a37595_Lalb_Chr20	Lalb_Chr20	323818	323877	CDS:Lalb_Chr20g0108271.29	1	CDS	85	b37595_Lalb_Chr25	Lalb_Chr25	11599845	11599904	CDS:Lalb_Chr25g0283981.29	1	CDS	85	4e-05	499
a37595_Lalb_Chr20	Lalb_Chr20	323990	324160	CDS:Lalb_Chr20g0108271.30	1	CDS	94.74	b37595_Lalb_Chr25	Lalb_Chr25	11600014	11600184	CDS:Lalb_Chr25g0283981.30	1	CDS	94.74	6e-32	530
a37595_Lalb_Chr20	Lalb_Chr20	324259	324411	CDS:Lalb_Chr20g0108271.31	1	CDS	90.2	b37595_Lalb_Chr25	Lalb_Chr25	11600320	11600472	CDS:Lalb_Chr25g0283981.31	1	CDS	90.2	2e-25	554
a37595_Lalb_Chr20	Lalb_Chr20	324488	324694	CDS:Lalb_Chr20g0108271.32	1	CDS	86.76	b37595_Lalb_Chr25	Lalb_Chr25	11600549	11600755	CDS:Lalb_Chr25g0283981.32	1	CDS	86.76	1e-35	589
a37595_Lalb_Chr20	Lalb_Chr20	324794	324943	CDS:Lalb_Chr20g0108271.33	1	CDS	77.55	b37595_Lalb_Chr25	Lalb_Chr25	11600843	11600992	CDS:Lalb_Chr25g0283981.33	1	CDS	77.55	8e-21	609
a37595_Lalb_Chr20	Lalb_Chr20	325033	325103	CDS:Lalb_Chr20g0108271.34	1	CDS	95.65	b37595_Lalb_Chr25	Lalb_Chr25	11601080	11601150	CDS:Lalb_Chr25g0283981.34	1	CDS	95.65	3e-08	616
a37595_Lalb_Chr20	Lalb_Chr20	325033	325103	CDS:Lalb_Chr20g0108271.34	1	CDS	95.65	b37595_Lalb_Chr25	Lalb_Chr25	11601080	11601150	CDS:Lalb_Chr25g0283981.34	1	CDS	95.65	3e-08	623
a37595_Lalb_Chr20	Lalb_Chr20	325198	325297	CDS:Lalb_Chr20g0108271.35	1	CDS	100	b37595_Lalb_Chr25	Lalb_Chr25	11601261	11601360	CDS:Lalb_Chr25g0283981.35	1	CDS	100	6e-18	640
a37595_Lalb_Chr20	Lalb_Chr20	325524	325580	CDS:Lalb_Chr20g0108271.37	1	CDS	100	b37595_Lalb_Chr25	Lalb_Chr25	11601596	11601652	CDS:Lalb_Chr25g0283981.37	1	CDS	100	4e-06	645
a37595_Lalb_Chr20	Lalb_Chr20	325787	325867	CDS:Lalb_Chr20g0108271.38	1	CDS	100	b37595_Lalb_Chr25	Lalb_Chr25	11601965	11602045	CDS:Lalb_Chr25g0283981.38	1	CDS	100	8e-13	657
a37595_Lalb_Chr20	Lalb_Chr20	326062	326144	CDS:Lalb_Chr20g0108271.39	1	CDS	92.59	b37595_Lalb_Chr25	Lalb_Chr25	11602406	11602488	CDS:Lalb_Chr25g0283981.39	1	CDS	92.59	8e-09	665
a37595_Lalb_Chr20	Lalb_Chr20	326317	326452	CDS:Lalb_Chr20g0108271.40	1	CDS	83.72	b37595_Lalb_Chr25	Lalb_Chr25	11602600	11602741	CDS:Lalb_Chr25g0283981.40	1	CDS	83.72	3e-18	682
a37595_Lalb_Chr20	Lalb_Chr20	436505	437161	CDS:Lalb_Chr20g0108411.6	-1	CDS	92.81	b37595_Lalb_Chr25	Lalb_Chr25	12024576	12025238	CDS:Lalb_Chr25g0284331.6	-1	CDS	92.81	2e-128	50
a37595_Lalb_Chr20	Lalb_Chr20	437536	437602	CDS:Lalb_Chr20g0108411.4	-1	CDS	100	b37595_Lalb_Chr25	Lalb_Chr25	12025680	12025746	CDS:Lalb_Chr25g0284331.4	-1	CDS	100	5e-08	57
a37595_Lalb_Chr20	Lalb_Chr20	437721	437787	CDS:Lalb_Chr20g0108411.3	-1	CDS	100	b37595_Lalb_Chr25	Lalb_Chr25	12025875	12025941	CDS:Lalb_Chr25g0284331.3	-1	CDS	100	8e-10	66
a37595_Lalb_Chr20	Lalb_Chr20	437941	438017	CDS:Lalb_Chr20g0108411.2	-1	CDS	100	b37595_Lalb_Chr25	Lalb_Chr25	12026102	12026178	CDS:Lalb_Chr25g0284331.2	-1	CDS	100	1e-10	76
a37595_Lalb_Chr20	Lalb_Chr20	438235	438412	CDS:Lalb_Chr20g0108411.1	-1	CDS	98.31	b37595_Lalb_Chr25	Lalb_Chr25	12026331	12026508	CDS:Lalb_Chr25g0284331.1	-1	CDS	98.31	9e-37	112
a37595_Lalb_Chr20	Lalb_Chr20	445088	445194	CDS:Lalb_Chr20g0108421.18	-1	CDS	100	b37595_Lalb_Chr25	Lalb_Chr25	12041698	12041804	CDS:Lalb_Chr25g0284351.17	-1	CDS	100	5e-17	128
a37595_Lalb_Chr20	Lalb_Chr20	445369	445454	CDS:Lalb_Chr20g0108421.17	-1	CDS	85.71	b37595_Lalb_Chr25	Lalb_Chr25	12041974	12042059	CDS:Lalb_Chr25g0284351.16	-1	CDS	85.71	4e-12	139
a37595_Lalb_Chr20	Lalb_Chr20	445638	445738	CDS:Lalb_Chr20g0108421.16	-1	CDS	81.25	b37595_Lalb_Chr25	Lalb_Chr25	12042693	12042793	CDS:Lalb_Chr25g0284351.15	-1	CDS	81.25	2e-14	152
a37595_Lalb_Chr20	Lalb_Chr20	447305	447390	CDS:Lalb_Chr20g0108421.13	-1	CDS	89.29	b37595_Lalb_Chr25	Lalb_Chr25	12043999	12044084	CDS:Lalb_Chr25g0284351.12	-1	CDS	89.29	1e-11	163
a37595_Lalb_Chr20	Lalb_Chr20	447972	448038	CDS:Lalb_Chr20g0108421.12	-1	CDS	100	b37595_Lalb_Chr25	Lalb_Chr25	12044596	12044662	CDS:Lalb_Chr25g0284351.11	-1	CDS	100	1e-08	171
a37595_Lalb_Chr20	Lalb_Chr20	448885	448962	CDS:Lalb_Chr20g0108421.11	-1	CDS	96	b37595_Lalb_Chr25	Lalb_Chr25	12045643	12045720	CDS:Lalb_Chr25g0284351.10	-1	CDS	96	1e-12	183
a37595_Lalb_Chr20	Lalb_Chr20	449063	449140	CDS:Lalb_Chr20g0108421.10	-1	CDS	88	b37595_Lalb_Chr25	Lalb_Chr25	12045809	12045886	CDS:Lalb_Chr25g0284351.9	-1	CDS	88	8e-11	193
a37595_Lalb_Chr20	Lalb_Chr20	449223	449288	CDS:Lalb_Chr20g0108421.9	-1	CDS	86.36	b37595_Lalb_Chr25	Lalb_Chr25	12045971	12046036	CDS:Lalb_Chr25g0284351.8	-1	CDS	86.36	7e-08	200
a37595_Lalb_Chr20	Lalb_Chr20	449928	450038	CDS:Lalb_Chr20g0108421.8	-1	CDS	97.22	b37595_Lalb_Chr25	Lalb_Chr25	12046283	12046393	CDS:Lalb_Chr25g0284351.7	-1	CDS	97.22	7e-22	221
a37595_Lalb_Chr20	Lalb_Chr20	450161	450223	CDS:Lalb_Chr20g0108421.7	-1	CDS	90.48	b37595_Lalb_Chr25	Lalb_Chr25	12046510	12046572	CDS:Lalb_Chr25g0284351.6	-1	CDS	90.48	4e-09	229
a37595_Lalb_Chr20	Lalb_Chr20	451257	451367	CDS:Lalb_Chr20g0108421.6	-1	CDS	89.19	b37595_Lalb_Chr25	Lalb_Chr25	12048174	12048284	CDS:Lalb_Chr25g0284351.5	-1	CDS	89.19	6e-17	245
a37595_Lalb_Chr20	Lalb_Chr20	451802	451889	CDS:Lalb_Chr20g0108421.5	-1	CDS	93.1	b37595_Lalb_Chr25	Lalb_Chr25	12048412	12048499	CDS:Lalb_Chr25g0284351.4	-1	CDS	93.1	4e-11	255
a37595_Lalb_Chr20	Lalb_Chr20	454739	454838	CDS:Lalb_Chr20g0108421.3	-1	CDS	86.67	b37595_Lalb_Chr25	Lalb_Chr25	12050218	12050317	CDS:Lalb_Chr25g0284351.2	-1	CDS	86.67	2e-13	267
a37595_Lalb_Chr20	Lalb_Chr20	455061	455174	CDS:Lalb_Chr20g0108421.2	-1	CDS	86.11	b37595_Lalb_Chr25	Lalb_Chr25	12050548	12050655	CDS:Lalb_Chr25g0284351.1	-1	CDS	86.11	3e-15	281
a37595_Lalb_Chr20	Lalb_Chr20	455964	456080	CDS:Lalb_Chr20g0108421.1	-1	CDS	59.46	b37595_Lalb_Chr25	Lalb_Chr25	12052215	12052397	CDS:Lalb_Chr25g0284361.1	-1	CDS	59.46	6e-06	286
a37595_Lalb_Chr20	Lalb_Chr20	459314	459372	CDS:Lalb_Chr20g0108431.2	1	CDS	100	b37595_Lalb_Chr25	Lalb_Chr25	12064169	12064227	CDS:Lalb_Chr25g0284371.2	1	CDS	100	1e-06	292
a37595_Lalb_Chr20	Lalb_Chr20	459506	459580	CDS:Lalb_Chr20g0108431.3	1	CDS	87.5	b37595_Lalb_Chr25	Lalb_Chr25	12064346	12064420	CDS:Lalb_Chr25g0284371.3	1	CDS	87.5	4e-11	302
a37595_Lalb_Chr20	Lalb_Chr20	459884	459954	CDS:Lalb_Chr20g0108431.5	1	CDS	100	b37595_Lalb_Chr25	Lalb_Chr25	12064744	12064814	CDS:Lalb_Chr25g0284371.5	1	CDS	100	3e-11	312
a37595_Lalb_Chr20	Lalb_Chr20	460788	461077	CDS:Lalb_Chr20g0108431.7	1	CDS	93.75	b37595_Lalb_Chr25	Lalb_Chr25	12066790	12067079	CDS:Lalb_Chr25g0284371.7	1	CDS	93.75	1e-57	362
a37595_Lalb_Chr20	Lalb_Chr20	461708	461759	CDS:Lalb_Chr20g0108431.8	1	CDS	100	b37595_Lalb_Chr25	Lalb_Chr25	12067686	12067740	CDS:Lalb_Chr25g0284371.8	1	CDS	100	4e-05	366
a37595_Lalb_Chr20	Lalb_Chr20	463161	463232	CDS:Lalb_Chr20g0108441.4	-1	CDS	95.65	b37595_Lalb_Chr25	Lalb_Chr25	12073327	12073398	CDS:Lalb_Chr25g0284391.4	-1	CDS	95.65	3e-10	375
a37595_Lalb_Chr20	Lalb_Chr20	464014	464271	CDS:Lalb_Chr20g0108441.3	-1	CDS	93.02	b37595_Lalb_Chr25	Lalb_Chr25	12074158	12074415	CDS:Lalb_Chr25g0284391.3	-1	CDS	93.02	1e-47	422
a37595_Lalb_Chr20	Lalb_Chr20	464986	465165	CDS:Lalb_Chr20g0108441.2	-1	CDS	93.33	b37595_Lalb_Chr25	Lalb_Chr25	12074917	12075096	CDS:Lalb_Chr25g0284391.2	-1	CDS	93.33	9e-31	452
a37595_Lalb_Chr20	Lalb_Chr20	465898	466914	CDS:Lalb_Chr20g0108441.1	-1	CDS	79.38	b37595_Lalb_Chr25	Lalb_Chr25	12075671	12076678	CDS:Lalb_Chr25g0284391.1	-1	CDS	79.38	1e-169	502
a<db_genome_id>_<chr>	chr1	start1	stop1	name1	strand1	type1	percent_id1	b<db_genome_id>_<chr>	chr2	start2	stop2	name2	strand2	type2	percent_id2	eval	block_score
a37595_Lalb_Chr20	Lalb_Chr20	407800	407911	CDS:Lalb_Chr20g0108381.32	-1	CDS	83.78	b37595_Lalb_Chr19	Lalb_Chr19	14125393	14125504	CDS:Lalb_Chr19g0133151.31	-1	CDS	83.78	7e-14	13
a37595_Lalb_Chr20	Lalb_Chr20	409045	409173	CDS:Lalb_Chr20g0108381.31	-1	CDS	79.07	b37595_Lalb_Chr19	Lalb_Chr19	14125940	14126068	CDS:Lalb_Chr19g0133151.30	-1	CDS	79.07	4e-20	32
a37595_Lalb_Chr20	Lalb_Chr20	410876	410978	CDS:Lalb_Chr20g0108381.30	-1	CDS	73.53	b37595_Lalb_Chr19	Lalb_Chr19	14127500	14127602	CDS:Lalb_Chr19g0133151.29	-1	CDS	73.53	9e-10	41
a37595_Lalb_Chr20	Lalb_Chr20	411632	411709	CDS:Lalb_Chr20g0108381.27	-1	CDS	84	b37595_Lalb_Chr19	Lalb_Chr19	14129731	14129808	CDS:Lalb_Chr19g0133151.26	-1	CDS	84	2e-08	48
a37595_Lalb_Chr20	Lalb_Chr20	411797	411920	CDS:Lalb_Chr20g0108381.26	-1	CDS	82.93	b37595_Lalb_Chr19	Lalb_Chr19	14129901	14130024	CDS:Lalb_Chr19g0133151.25	-1	CDS	82.93	2e-17	64
a37595_Lalb_Chr20	Lalb_Chr20	412000	412099	CDS:Lalb_Chr20g0108381.25	-1	CDS	74.19	b37595_Lalb_Chr19	Lalb_Chr19	14130107	14130218	CDS:Lalb_Chr19g0133151.24	-1	CDS	74.19	4e-09	72
a37595_Lalb_Chr20	Lalb_Chr20	412253	412373	CDS:Lalb_Chr20g0108381.24	-1	CDS	76.92	b37595_Lalb_Chr19	Lalb_Chr19	14130923	14131043	CDS:Lalb_Chr19g0133151.23	-1	CDS	76.92	1e-14	86
a37595_Lalb_Chr20	Lalb_Chr20	412652	412747	CDS:Lalb_Chr20g0108381.22	-1	CDS	87.1	b37595_Lalb_Chr19	Lalb_Chr19	14131327	14131422	CDS:Lalb_Chr19g0133151.21	-1	CDS	87.1	8e-12	97
a37595_Lalb_Chr20	Lalb_Chr20	413807	413913	CDS:Lalb_Chr20g0108381.21	-1	CDS	91.43	b37595_Lalb_Chr19	Lalb_Chr19	14131942	14132048	CDS:Lalb_Chr19g0133151.20	-1	CDS	91.43	1e-17	114
a37595_Lalb_Chr20	Lalb_Chr20	414086	414221	CDS:Lalb_Chr20g0108381.20	-1	CDS	90.91	b37595_Lalb_Chr19	Lalb_Chr19	14132238	14132373	CDS:Lalb_Chr19g0133151.19	-1	CDS	90.91	2e-20	133
a37595_Lalb_Chr20	Lalb_Chr20	414292	414389	CDS:Lalb_Chr20g0108381.19	-1	CDS	75	b37595_Lalb_Chr19	Lalb_Chr19	14132457	14132554	CDS:Lalb_Chr19g0133151.18	-1	CDS	75	1e-10	143
a37595_Lalb_Chr20	Lalb_Chr20	415416	415509	CDS:Lalb_Chr20g0108381.18	-1	CDS	83.87	b37595_Lalb_Chr19	Lalb_Chr19	14133496	14133589	CDS:Lalb_Chr19g0133151.17	-1	CDS	83.87	2e-10	152
a37595_Lalb_Chr20	Lalb_Chr20	417938	418081	CDS:Lalb_Chr20g0108381.12	-1	CDS	89.58	b37595_Lalb_Chr19	Lalb_Chr19	14135581	14135724	CDS:Lalb_Chr19g0133151.12	-1	CDS	89.58	5e-23	171
a37595_Lalb_Chr20	Lalb_Chr20	418198	418323	CDS:Lalb_Chr20g0108381.11	-1	CDS	57.14	b37595_Lalb_Chr19	Lalb_Chr19	14135838	14135963	CDS:Lalb_Chr19g0133151.11	-1	CDS	57.14	2e-09	179
a37595_Lalb_Chr20	Lalb_Chr20	418692	418773	CDS:Lalb_Chr20g0108381.10	-1	CDS	96.3	b37595_Lalb_Chr19	Lalb_Chr19	14136593	14136674	CDS:Lalb_Chr19g0133151.10	-1	CDS	96.3	1e-11	190
a37595_Lalb_Chr20	Lalb_Chr20	418867	418927	CDS:Lalb_Chr20g0108381.9	-1	CDS	85	b37595_Lalb_Chr19	Lalb_Chr19	14136767	14136827	CDS:Lalb_Chr19g0133151.9	-1	CDS	85	9e-07	196
a37595_Lalb_Chr20	Lalb_Chr20	418867	418927	CDS:Lalb_Chr20g0108381.9	-1	CDS	85	b37595_Lalb_Chr19	Lalb_Chr19	14136767	14136827	CDS:Lalb_Chr19g0133151.9	-1	CDS	85	9e-07	202
a37595_Lalb_Chr20	Lalb_Chr20	419386	419518	CDS:Lalb_Chr20g0108381.8	-1	CDS	88.37	b37595_Lalb_Chr19	Lalb_Chr19	14138035	14138167	CDS:Lalb_Chr19g0133151.8	-1	CDS	88.37	6e-21	222
a37595_Lalb_Chr20	Lalb_Chr20	419878	420059	CDS:Lalb_Chr20g0108381.6	-1	CDS	81.67	b37595_Lalb_Chr19	Lalb_Chr19	14138712	14138893	CDS:Lalb_Chr19g0133151.6	-1	CDS	81.67	2e-30	251
a37595_Lalb_Chr20	Lalb_Chr20	421717	421793	CDS:Lalb_Chr20g0108381.5	-1	CDS	88	b37595_Lalb_Chr19	Lalb_Chr19	14140483	14140559	CDS:Lalb_Chr19g0133151.5	-1	CDS	88	2e-10	260
a37595_Lalb_Chr20	Lalb_Chr20	421988	422118	CDS:Lalb_Chr20g0108381.4	-1	CDS	93.02	b37595_Lalb_Chr19	Lalb_Chr19	14140758	14140888	CDS:Lalb_Chr19g0133151.4	-1	CDS	93.02	8e-25	284
a<db_genome_id>_<chr>	chr1	start1	stop1	name1	strand1	type1	percent_id1	b<db_genome_id>_<chr>	chr2	start2	stop2	name2	strand2	type2	percent_id2	eval	block_score
a37595_Lalb_Chr20	Lalb_Chr20	463161	463232	CDS:Lalb_Chr20g0108441.4	-1	CDS	95.83	b37595_Lalb_Chr01	Lalb_Chr01	15600442	15600513	CDS:Lalb_Chr01g0015541.4	1	CDS	95.83	5e-09	8
a37595_Lalb_Chr20	Lalb_Chr20	464014	464271	CDS:Lalb_Chr20g0108441.3	-1	CDS	94.19	b37595_Lalb_Chr01	Lalb_Chr01	15599275	15599532	CDS:Lalb_Chr01g0015541.3	1	CDS	94.19	2e-47	54
a37595_Lalb_Chr20	Lalb_Chr20	474122	474466	CDS:Lalb_Chr20g0108461.5	-1	CDS	87.83	b37595_Lalb_Chr01	Lalb_Chr01	15585663	15586007	CDS:Lalb_Chr01g0015531.6	1	CDS	87.83	2e-67	101
a37595_Lalb_Chr20	Lalb_Chr20	474689	474919	CDS:Lalb_Chr20g0108461.4	-1	CDS	80.52	b37595_Lalb_Chr01	Lalb_Chr01	15584298	15584528	CDS:Lalb_Chr01g0015531.5	1	CDS	80.52	2e-40	140
a37595_Lalb_Chr20	Lalb_Chr20	475010	475090	CDS:Lalb_Chr20g0108461.3	-1	CDS	85.19	b37595_Lalb_Chr01	Lalb_Chr01	15584022	15584102	CDS:Lalb_Chr01g0015531.4	1	CDS	85.19	1e-10	150
a37595_Lalb_Chr20	Lalb_Chr20	475286	475531	CDS:Lalb_Chr20g0108461.2	-1	CDS	81.48	b37595_Lalb_Chr01	Lalb_Chr01	15583243	15583488	CDS:Lalb_Chr01g0015531.3	1	CDS	81.48	8e-38	187
a37595_Lalb_Chr20	Lalb_Chr20	487239	487300	CDS:Lalb_Chr20g0108471.2	1	CDS	90	b37595_Lalb_Chr01	Lalb_Chr01	15575558	15575619	CDS:Lalb_Chr01g0015521.2	-1	CDS	90	1e-06	193
a37595_Lalb_Chr20	Lalb_Chr20	487239	487300	CDS:Lalb_Chr20g0108471.2	1	CDS	90	b37595_Lalb_Chr01	Lalb_Chr01	15575558	15575619	CDS:Lalb_Chr01g0015521.2	-1	CDS	90	1e-06	199
a37595_Lalb_Chr20	Lalb_Chr20	487900	488036	CDS:Lalb_Chr20g0108471.3	1	CDS	86.67	b37595_Lalb_Chr01	Lalb_Chr01	15574794	15574930	CDS:Lalb_Chr01g0015521.3	-1	CDS	86.67	6e-22	220
a37595_Lalb_Chr20	Lalb_Chr20	488504	488562	CDS:Lalb_Chr20g0108471.4	1	CDS	84.21	b37595_Lalb_Chr01	Lalb_Chr01	15573750	15573808	CDS:Lalb_Chr01g0015521.4	-1	CDS	84.21	2e-06	225
a37595_Lalb_Chr20	Lalb_Chr20	488504	488562	CDS:Lalb_Chr20g0108471.4	1	CDS	84.21	b37595_Lalb_Chr01	Lalb_Chr01	15573750	15573808	CDS:Lalb_Chr01g0015521.4	-1	CDS	84.21	2e-06	230
a37595_Lalb_Chr20	Lalb_Chr20	490332	490414	CDS:Lalb_Chr20g0108471.6	1	CDS	92.59	b37595_Lalb_Chr01	Lalb_Chr01	15571337	15571419	CDS:Lalb_Chr01g0015521.6	-1	CDS	92.59	6e-13	242
a37595_Lalb_Chr20	Lalb_Chr20	490498	490562	CDS:Lalb_Chr20g0108471.7	1	CDS	100	b37595_Lalb_Chr01	Lalb_Chr01	15571190	15571254	CDS:Lalb_Chr01g0015521.7	-1	CDS	100	2e-07	248
a37595_Lalb_Chr20	Lalb_Chr20	492073	492174	CDS:Lalb_Chr20g0108471.9	1	CDS	100	b37595_Lalb_Chr01	Lalb_Chr01	15569557	15569658	CDS:Lalb_Chr01g0015521.9	-1	CDS	100	3e-19	266
a37595_Lalb_Chr20	Lalb_Chr20	492333	492392	CDS:Lalb_Chr20g0108471.10	1	CDS	95	b37595_Lalb_Chr01	Lalb_Chr01	15569335	15569394	CDS:Lalb_Chr01g0015521.10	-1	CDS	95	7e-07	272
a37595_Lalb_Chr20	Lalb_Chr20	492333	492392	CDS:Lalb_Chr20g0108471.10	1	CDS	95	b37595_Lalb_Chr01	Lalb_Chr01	15569335	15569394	CDS:Lalb_Chr01g0015521.10	-1	CDS	95	7e-07	278
a37595_Lalb_Chr20	Lalb_Chr20	492997	493101	CDS:Lalb_Chr20g0108471.11	1	CDS	88.57	b37595_Lalb_Chr01	Lalb_Chr01	15568608	15568712	CDS:Lalb_Chr01g0015521.11	-1	CDS	88.57	5e-16	293
a<db_genome_id>_<chr>	chr1	start1	stop1	name1	strand1	type1	percent_id1	b<db_genome_id>_<chr>	chr2	start2	stop2	name2	strand2	type2	percent_id2	eval	block_score
a37595_Lalb_Chr20	Lalb_Chr20	745926	746022	CDS:Lalb_Chr20g0108861.1	1	CDS	86.67	b37595_Lalb_Chr25	Lalb_Chr25	12904219	12904324	CDS:Lalb_Chr25g0285251.1	1	CDS	86.67	4e-12	11
a37595_Lalb_Chr20	Lalb_Chr20	746145	746225	CDS:Lalb_Chr20g0108861.2	1	CDS	80.77	b37595_Lalb_Chr25	Lalb_Chr25	12904444	12904524	CDS:Lalb_Chr25g0285251.2	1	CDS	80.77	2e-09	19
a37595_Lalb_Chr20	Lalb_Chr20	746328	746408	CDS:Lalb_Chr20g0108861.3	1	CDS	72	b37595_Lalb_Chr25	Lalb_Chr25	12904619	12904696	CDS:Lalb_Chr25g0285251.3	1	CDS	72	1e-06	25
a37595_Lalb_Chr20	Lalb_Chr20	746524	746859	CDS:Lalb_Chr20g0108861.4	1	CDS	84.38	b37595_Lalb_Chr25	Lalb_Chr25	12905117	12905455	CDS:Lalb_Chr25g0285251.4	1	CDS	84.38	1e-50	75
a37595_Lalb_Chr20	Lalb_Chr20	747320	747530	CDS:Lalb_Chr20g0108861.6	1	CDS	84.29	b37595_Lalb_Chr25	Lalb_Chr25	12906111	12906321	CDS:Lalb_Chr25g0285251.6	1	CDS	84.29	8e-34	108
a37595_Lalb_Chr20	Lalb_Chr20	747620	747696	CDS:Lalb_Chr20g0108861.7	1	CDS	96	b37595_Lalb_Chr25	Lalb_Chr25	12906411	12906487	CDS:Lalb_Chr25g0285251.7	1	CDS	96	5e-10	117
a37595_Lalb_Chr20	Lalb_Chr20	747781	747883	CDS:Lalb_Chr20g0108861.8	1	CDS	81.82	b37595_Lalb_Chr25	Lalb_Chr25	12906572	12906671	CDS:Lalb_Chr25g0285251.8	1	CDS	81.82	5e-07	123
a37595_Lalb_Chr20	Lalb_Chr20	748178	748354	CDS:Lalb_Chr20g0108861.10	1	CDS	91.38	b37595_Lalb_Chr25	Lalb_Chr25	12907052	12907228	CDS:Lalb_Chr25g0285251.10	1	CDS	91.38	6e-32	154
a37595_Lalb_Chr20	Lalb_Chr20	748447	748732	CDS:Lalb_Chr20g0108861.11	1	CDS	96.81	b37595_Lalb_Chr25	Lalb_Chr25	12907317	12907602	CDS:Lalb_Chr25g0285251.11	1	CDS	96.81	7e-57	204
a37595_Lalb_Chr20	Lalb_Chr20	748902	749063	CDS:Lalb_Chr20g0108861.12	1	CDS	96.23	b37595_Lalb_Chr25	Lalb_Chr25	12907770	12907931	CDS:Lalb_Chr25g0285251.12	1	CDS	96.23	2e-29	232
a37595_Lalb_Chr20	Lalb_Chr20	749144	749359	CDS:Lalb_Chr20g0108861.13	1	CDS	94.44	b37595_Lalb_Chr25	Lalb_Chr25	12908015	12908230	CDS:Lalb_Chr25g0285251.13	1	CDS	94.44	3e-44	275
a37595_Lalb_Chr20	Lalb_Chr20	749636	749799	CDS:Lalb_Chr20g0108861.15	1	CDS	96.3	b37595_Lalb_Chr25	Lalb_Chr25	12908509	12908672	CDS:Lalb_Chr25g0285251.15	1	CDS	96.3	3e-30	304
a37595_Lalb_Chr20	Lalb_Chr20	749893	750018	CDS:Lalb_Chr20g0108861.16	1	CDS	95.24	b37595_Lalb_Chr25	Lalb_Chr25	12908764	12908889	CDS:Lalb_Chr25g0285251.16	1	CDS	95.24	8e-20	323
a37595_Lalb_Chr20	Lalb_Chr20	750115	750891	CDS:Lalb_Chr20g0108861.17	1	CDS	75.76	b37595_Lalb_Chr25	Lalb_Chr25	12909022	12909834	CDS:Lalb_Chr25g0285251.17	1	CDS	75.76	3e-83	373
a37595_Lalb_Chr20	Lalb_Chr20	752649	752870	CDS:Lalb_Chr20g0108871.1	1	CDS	87.72	b37595_Lalb_Chr25	Lalb_Chr25	12966136	12966354	CDS:Lalb_Chr25g0285341.1	1	CDS	87.72	1e-25	25
a37595_Lalb_Chr20	Lalb_Chr20	753050	753175	CDS:Lalb_Chr20g0108871.2	1	CDS	100	b37595_Lalb_Chr25	Lalb_Chr25	12966569	12966694	CDS:Lalb_Chr25g0285341.2	1	CDS	100	2e-20	44
a37595_Lalb_Chr20	Lalb_Chr20	753351	753488	CDS:Lalb_Chr20g0108871.3	1	CDS	100	b37595_Lalb_Chr25	Lalb_Chr25	12966881	12967018	CDS:Lalb_Chr25g0285341.3	1	CDS	100	2e-22	65
a37595_Lalb_Chr20	Lalb_Chr20	753603	753698	CDS:Lalb_Chr20g0108871.4	1	CDS	100	b37595_Lalb_Chr25	Lalb_Chr25	12967111	12967206	CDS:Lalb_Chr25g0285341.4	1	CDS	100	7e-13	77
a37595_Lalb_Chr20	Lalb_Chr20	753844	754086	CDS:Lalb_Chr20g0108871.5	1	CDS	96.3	b37595_Lalb_Chr25	Lalb_Chr25	12967368	12967610	CDS:Lalb_Chr25g0285341.5	1	CDS	96.3	6e-46	122
a37595_Lalb_Chr20	Lalb_Chr20	754175	754409	CDS:Lalb_Chr20g0108871.6	1	CDS	97.44	b37595_Lalb_Chr25	Lalb_Chr25	12967699	12967933	CDS:Lalb_Chr25g0285341.6	1	CDS	97.44	5e-44	165
a37595_Lalb_Chr20	Lalb_Chr20	754529	754698	CDS:Lalb_Chr20g0108871.7	1	CDS	83.93	b37595_Lalb_Chr25	Lalb_Chr25	12968052	12968221	CDS:Lalb_Chr25g0285341.7	1	CDS	83.93	3e-31	195
a37595_Lalb_Chr20	Lalb_Chr20	754944	755021	CDS:Lalb_Chr20g0108871.8	1	CDS	100	b37595_Lalb_Chr25	Lalb_Chr25	12968352	12968429	CDS:Lalb_Chr25g0285341.8	1	CDS	100	2e-09	203
a37595_Lalb_Chr20	Lalb_Chr20	755110	755181	CDS:Lalb_Chr20g0108871.9	1	CDS	100	b37595_Lalb_Chr25	Lalb_Chr25	12968525	12968596	CDS:Lalb_Chr25g0285341.9	1	CDS	100	4e-08	210
a37595_Lalb_Chr20	Lalb_Chr20	755258	755362	CDS:Lalb_Chr20g0108871.10	1	CDS	87.88	b37595_Lalb_Chr25	Lalb_Chr25	12968672	12968776	CDS:Lalb_Chr25g0285341.10	1	CDS	87.88	4e-15	224
a37595_Lalb_Chr20	Lalb_Chr20	755533	755625	CDS:Lalb_Chr20g0108871.11	1	CDS	86.67	b37595_Lalb_Chr25	Lalb_Chr25	12968947	12969039	CDS:Lalb_Chr25g0285341.11	1	CDS	86.67	2e-13	236
a37595_Lalb_Chr20	Lalb_Chr20	755708	755800	CDS:Lalb_Chr20g0108871.12	1	CDS	96.77	b37595_Lalb_Chr25	Lalb_Chr25	12969123	12969215	CDS:Lalb_Chr25g0285341.12	1	CDS	96.77	3e-14	249
a37595_Lalb_Chr20	Lalb_Chr20	756310	756433	CDS:Lalb_Chr20g0108871.13	1	CDS	82.5	b37595_Lalb_Chr25	Lalb_Chr25	12969455	12969578	CDS:Lalb_Chr25g0285341.13	1	CDS	82.5	7e-18	266
a37595_Lalb_Chr20	Lalb_Chr20	778422	780257	CDS:Lalb_Chr20g0108901.1	-1	CDS	89.59	b37595_Lalb_Chr25	Lalb_Chr25	12982595	12984430	CDS:Lalb_Chr25g0285361.1	-1	CDS	89.59	1e-250	313
a37595_Lalb_Chr20	Lalb_Chr20	849455	849651	CDS:Lalb_Chr20g0108951.7	-1	CDS	81.13	b37595_Lalb_Chr25	Lalb_Chr25	13050012	13050205	CDS:Lalb_Chr25g0285411.7	-1	CDS	81.13	7e-23	22
a37595_Lalb_Chr20	Lalb_Chr20	850268	850349	CDS:Lalb_Chr20g0108951.6	-1	CDS	62.96	b37595_Lalb_Chr25	Lalb_Chr25	13050823	13050904	CDS:Lalb_Chr25g0285411.6	-1	CDS	62.96	3e-05	26
a37595_Lalb_Chr20	Lalb_Chr20	850799	850906	CDS:Lalb_Chr20g0108951.5	-1	CDS	74.29	b37595_Lalb_Chr25	Lalb_Chr25	13051764	13051871	CDS:Lalb_Chr25g0285411.5	-1	CDS	74.29	5e-11	36
a37595_Lalb_Chr20	Lalb_Chr20	851027	851080	CDS:Lalb_Chr20g0108951.4	-1	CDS	100	b37595_Lalb_Chr25	Lalb_Chr25	13051984	13052037	CDS:Lalb_Chr25g0285411.4	-1	CDS	100	6e-05	40
a37595_Lalb_Chr20	Lalb_Chr20	851587	851652	CDS:Lalb_Chr20g0108951.3	-1	CDS	95.45	b37595_Lalb_Chr25	Lalb_Chr25	13052573	13052638	CDS:Lalb_Chr25g0285411.3	-1	CDS	95.45	5e-07	46
a37595_Lalb_Chr20	Lalb_Chr20	851587	851652	CDS:Lalb_Chr20g0108951.3	-1	CDS	95.45	b37595_Lalb_Chr25	Lalb_Chr25	13052573	13052638	CDS:Lalb_Chr25g0285411.3	-1	CDS	95.45	5e-07	52
a37595_Lalb_Chr20	Lalb_Chr20	851874	852158	CDS:Lalb_Chr20g0108951.2	-1	CDS	100	b37595_Lalb_Chr25	Lalb_Chr25	13052894	13053178	CDS:Lalb_Chr25g0285411.2	-1	CDS	100	3e-59	102
a37595_Lalb_Chr20	Lalb_Chr20	853240	853437	CDS:Lalb_Chr20g0108951.1	-1	CDS	98.48	b37595_Lalb_Chr25	Lalb_Chr25	13054072	13054269	CDS:Lalb_Chr25g0285411.1	-1	CDS	98.48	1e-41	143
a37595_Lalb_Chr20	Lalb_Chr20	859060	859308	CDS:Lalb_Chr20g0108961.3	-1	CDS	96.39	b37595_Lalb_Chr25	Lalb_Chr25	13058772	13059020	CDS:Lalb_Chr25g0285421.3	-1	CDS	96.39	1e-48	191
a37595_Lalb_Chr20	Lalb_Chr20	859585	859927	CDS:Lalb_Chr20g0108961.2	-1	CDS	84.21	b37595_Lalb_Chr25	Lalb_Chr25	13060281	13060623	CDS:Lalb_Chr25g0285421.2	-1	CDS	84.21	5e-65	241
a37595_Lalb_Chr20	Lalb_Chr20	860299	860693	CDS:Lalb_Chr20g0108961.1	-1	CDS	84.73	b37595_Lalb_Chr25	Lalb_Chr25	13061682	13062076	CDS:Lalb_Chr25g0285421.1	-1	CDS	84.73	1e-71	291
a37595_Lalb_Chr20	Lalb_Chr20	1031984	1032301	CDS:Lalb_Chr20g0109171.1	1	CDS	71.19	b37595_Lalb_Chr25	Lalb_Chr25	13303997	13304335	CDS:Lalb_Chr25g0285721.1	1	CDS	71.19	6e-21	20
a37595_Lalb_Chr20	Lalb_Chr20	1032445	1032531	CDS:Lalb_Chr20g0109171.2	1	CDS	68.97	b37595_Lalb_Chr25	Lalb_Chr25	13306024	13306110	CDS:Lalb_Chr25g0285721.2	1	CDS	68.97	2e-06	25
a37595_Lalb_Chr20	Lalb_Chr20	1032844	1032933	CDS:Lalb_Chr20g0109171.3	1	CDS	78.57	b37595_Lalb_Chr25	Lalb_Chr25	13306801	13306890	CDS:Lalb_Chr25g0285721.3	1	CDS	78.57	2e-10	34
a37595_Lalb_Chr20	Lalb_Chr20	1034336	1034396	CDS:Lalb_Chr20g0109171.5	1	CDS	85	b37595_Lalb_Chr25	Lalb_Chr25	13308231	13308291	CDS:Lalb_Chr25g0285721.5	1	CDS	85	7e-07	40
a37595_Lalb_Chr20	Lalb_Chr20	1034336	1034396	CDS:Lalb_Chr20g0109171.5	1	CDS	85	b37595_Lalb_Chr25	Lalb_Chr25	13308231	13308291	CDS:Lalb_Chr25g0285721.5	1	CDS	85	7e-07	46
a37595_Lalb_Chr20	Lalb_Chr20	1035148	1035210	CDS:Lalb_Chr20g0109171.7	1	CDS	90.48	b37595_Lalb_Chr25	Lalb_Chr25	13309207	13309269	CDS:Lalb_Chr25g0285721.7	1	CDS	90.48	1e-07	53
a37595_Lalb_Chr20	Lalb_Chr20	1035148	1035210	CDS:Lalb_Chr20g0109171.7	1	CDS	90.48	b37595_Lalb_Chr25	Lalb_Chr25	13309207	13309269	CDS:Lalb_Chr25g0285721.7	1	CDS	90.48	1e-07	60
a37595_Lalb_Chr20	Lalb_Chr20	1035332	1035420	CDS:Lalb_Chr20g0109171.8	1	CDS	65.52	b37595_Lalb_Chr25	Lalb_Chr25	13309817	13309905	CDS:Lalb_Chr25g0285721.8	1	CDS	65.52	2e-07	66
a37595_Lalb_Chr20	Lalb_Chr20	1035819	1035911	CDS:Lalb_Chr20g0109171.9	1	CDS	79.31	b37595_Lalb_Chr25	Lalb_Chr25	13310543	13310635	CDS:Lalb_Chr25g0285721.9	1	CDS	79.31	2e-08	73
a37595_Lalb_Chr20	Lalb_Chr20	1036970	1037038	CDS:Lalb_Chr20g0109181.1	1	CDS	86.96	b37595_Lalb_Chr25	Lalb_Chr25	13311855	13311923	CDS:Lalb_Chr25g0285731.1	1	CDS	86.96	3e-06	78
a37595_Lalb_Chr20	Lalb_Chr20	1036970	1037038	CDS:Lalb_Chr20g0109181.1	1	CDS	86.96	b37595_Lalb_Chr25	Lalb_Chr25	13311855	13311923	CDS:Lalb_Chr25g0285731.1	1	CDS	86.96	3e-06	83
a37595_Lalb_Chr20	Lalb_Chr20	1037258	1037313	CDS:Lalb_Chr20g0109181.2	1	CDS	94.44	b37595_Lalb_Chr25	Lalb_Chr25	13312126	13312181	CDS:Lalb_Chr25g0285731.2	1	CDS	94.44	6e-05	87
a37595_Lalb_Chr20	Lalb_Chr20	1037258	1037313	CDS:Lalb_Chr20g0109181.2	1	CDS	94.44	b37595_Lalb_Chr25	Lalb_Chr25	13312126	13312181	CDS:Lalb_Chr25g0285731.2	1	CDS	94.44	6e-05	91
a37595_Lalb_Chr20	Lalb_Chr20	1037625	1037749	CDS:Lalb_Chr20g0109181.3	1	CDS	95	b37595_Lalb_Chr25	Lalb_Chr25	13312524	13312648	CDS:Lalb_Chr25g0285731.3	1	CDS	95	1e-20	111
a37595_Lalb_Chr20	Lalb_Chr20	1038358	1038517	CDS:Lalb_Chr20g0109181.4	1	CDS	92.31	b37595_Lalb_Chr25	Lalb_Chr25	13313401	13313560	CDS:Lalb_Chr25g0285731.4	1	CDS	92.31	9e-30	140
a37595_Lalb_Chr20	Lalb_Chr20	1040245	1040669	CDS:Lalb_Chr20g0109181.5	1	CDS	75.18	b37595_Lalb_Chr25	Lalb_Chr25	13314953	13315377	CDS:Lalb_Chr25g0285731.5	1	CDS	75.18	5e-69	190
a37595_Lalb_Chr20	Lalb_Chr20	1042150	1042276	CDS:Lalb_Chr20g0109181.8	1	CDS	69.05	b37595_Lalb_Chr25	Lalb_Chr25	13316607	13316733	CDS:Lalb_Chr25g0285731.8	1	CDS	69.05	1e-14	204
a37595_Lalb_Chr20	Lalb_Chr20	1055474	1055644	CDS:Lalb_Chr20g0109211.3	-1	CDS	71.43	b37595_Lalb_Chr25	Lalb_Chr25	13317199	13317375	CDS:Lalb_Chr25g0285741.1	-1	CDS	71.43	6e-08	208
a37595_Lalb_Chr20	Lalb_Chr20	1060941	1062290	CDS:Lalb_Chr20g0109221.1	1	CDS	82.62	b37595_Lalb_Chr25	Lalb_Chr25	13329200	13330585	CDS:Lalb_Chr25g0285761.1	1	CDS	82.62	1e-250	255
a37595_Lalb_Chr20	Lalb_Chr20	1067410	1067842	CDS:Lalb_Chr20g0109231.2	1	CDS	94.02	b37595_Lalb_Chr25	Lalb_Chr25	13341411	13341840	CDS:Lalb_Chr25g0285781.2	1	CDS	94.02	8e-80	305
a37595_Lalb_Chr20	Lalb_Chr20	1073163	1073894	CDS:Lalb_Chr20g0109241.1	-1	CDS	79.71	b37595_Lalb_Chr25	Lalb_Chr25	13371823	13372530	CDS:Lalb_Chr25g0285831.1	-1	CDS	79.71	3e-77	50
a37595_Lalb_Chr20	Lalb_Chr20	1080638	1080720	CDS:Lalb_Chr20g0109251.3	-1	CDS	92.59	b37595_Lalb_Chr25	Lalb_Chr25	13386752	13386834	CDS:Lalb_Chr25g0285871.3	-1	CDS	92.59	1e-11	58
a37595_Lalb_Chr20	Lalb_Chr20	1081125	1081208	CDS:Lalb_Chr20g0109251.2	-1	CDS	100	b37595_Lalb_Chr25	Lalb_Chr25	13388721	13388804	CDS:Lalb_Chr25g0285871.2	-1	CDS	100	4e-10	67
a37595_Lalb_Chr20	Lalb_Chr20	1081821	1082091	CDS:Lalb_Chr20g0109251.1	-1	CDS	95.74	b37595_Lalb_Chr25	Lalb_Chr25	13389858	13389999	CDS:Lalb_Chr25g0285871.1	-1	CDS	95.74	8e-25	91
a37595_Lalb_Chr20	Lalb_Chr20	1110380	1110550	CDS:Lalb_Chr20g0109301.1	1	CDS	96.49	b37595_Lalb_Chr25	Lalb_Chr25	13404155	13404325	CDS:Lalb_Chr25g0285901.1	1	CDS	96.49	2e-30	117
a37595_Lalb_Chr20	Lalb_Chr20	1110961	1111352	CDS:Lalb_Chr20g0109301.2	1	CDS	96.92	b37595_Lalb_Chr25	Lalb_Chr25	13405024	13405415	CDS:Lalb_Chr25g0285901.2	1	CDS	96.92	1e-77	167
a37595_Lalb_Chr20	Lalb_Chr20	1112296	1112518	CDS:Lalb_Chr20g0109301.4	1	CDS	95.95	b37595_Lalb_Chr25	Lalb_Chr25	13405679	13405901	CDS:Lalb_Chr25g0285901.4	1	CDS	95.95	3e-46	212
a37595_Lalb_Chr20	Lalb_Chr20	1112659	1112762	CDS:Lalb_Chr20g0109301.5	1	CDS	94.12	b37595_Lalb_Chr25	Lalb_Chr25	13406290	13406393	CDS:Lalb_Chr25g0285901.5	1	CDS	94.12	3e-18	229
a37595_Lalb_Chr20	Lalb_Chr20	1112867	1112960	CDS:Lalb_Chr20g0109301.6	1	CDS	96.77	b37595_Lalb_Chr25	Lalb_Chr25	13406493	13406586	CDS:Lalb_Chr25g0285901.6	1	CDS	96.77	3e-15	243
a37595_Lalb_Chr20	Lalb_Chr20	1113092	1113246	CDS:Lalb_Chr20g0109301.7	1	CDS	98.04	b37595_Lalb_Chr25	Lalb_Chr25	13406774	13406928	CDS:Lalb_Chr25g0285901.7	1	CDS	98.04	1e-29	272
a37595_Lalb_Chr20	Lalb_Chr20	1113549	1114547	CDS:Lalb_Chr20g0109301.8	1	CDS	96.7	b37595_Lalb_Chr25	Lalb_Chr25	13407358	13408356	CDS:Lalb_Chr25g0285901.8	1	CDS	96.7	1e-250	322
a37595_Lalb_Chr20	Lalb_Chr20	1114808	1115194	CDS:Lalb_Chr20g0109301.9	1	CDS	95.35	b37595_Lalb_Chr25	Lalb_Chr25	13408579	13408965	CDS:Lalb_Chr25g0285901.9	1	CDS	95.35	3e-82	372
a37595_Lalb_Chr20	Lalb_Chr20	1115374	1115670	CDS:Lalb_Chr20g0109301.10	1	CDS	92.93	b37595_Lalb_Chr25	Lalb_Chr25	13409345	13409641	CDS:Lalb_Chr25g0285901.10	1	CDS	92.93	3e-55	422
a37595_Lalb_Chr20	Lalb_Chr20	1117517	1117742	CDS:Lalb_Chr20g0109311.1	1	CDS	78.38	b37595_Lalb_Chr25	Lalb_Chr25	13411237	13411534	CDS:Lalb_Chr25g0285911.1	1	CDS	78.38	1e-20	442
a37595_Lalb_Chr20	Lalb_Chr20	1117944	1118275	CDS:Lalb_Chr20g0109311.2	1	CDS	85.45	b37595_Lalb_Chr25	Lalb_Chr25	13411774	13412105	CDS:Lalb_Chr25g0285911.2	1	CDS	85.45	6e-61	492
a37595_Lalb_Chr20	Lalb_Chr20	1121999	1122085	CDS:Lalb_Chr20g0109321.3	1	CDS	92.86	b37595_Lalb_Chr25	Lalb_Chr25	13415215	13415301	CDS:Lalb_Chr25g0285921.3	1	CDS	92.86	3e-13	504
a37595_Lalb_Chr20	Lalb_Chr20	1122717	1122775	CDS:Lalb_Chr20g0109321.4	1	CDS	100	b37595_Lalb_Chr25	Lalb_Chr25	13415889	13415947	CDS:Lalb_Chr25g0285921.4	1	CDS	100	1e-06	510
a37595_Lalb_Chr20	Lalb_Chr20	1125074	1125197	CDS:Lalb_Chr20g0109331.1	1	CDS	96.88	b37595_Lalb_Chr25	Lalb_Chr25	13417347	13417444	CDS:Lalb_Chr25g0285921.7	1	CDS	96.88	1e-16	526
a37595_Lalb_Chr20	Lalb_Chr20	1127730	1127882	CDS:Lalb_Chr20g0109341.8	-1	CDS	88.24	b37595_Lalb_Chr25	Lalb_Chr25	13422769	13422921	CDS:Lalb_Chr25g0285941.7	-1	CDS	88.24	9e-26	551
a37595_Lalb_Chr20	Lalb_Chr20	1128005	1128111	CDS:Lalb_Chr20g0109341.7	-1	CDS	80	b37595_Lalb_Chr25	Lalb_Chr25	13423047	13423153	CDS:Lalb_Chr25g0285941.6	-1	CDS	80	1e-14	565
a37595_Lalb_Chr20	Lalb_Chr20	1128917	1129101	CDS:Lalb_Chr20g0109341.3	-1	CDS	80.33	b37595_Lalb_Chr25	Lalb_Chr25	13423952	13424136	CDS:Lalb_Chr25g0285941.3	-1	CDS	80.33	9e-27	591
a37595_Lalb_Chr20	Lalb_Chr20	1129997	1130805	CDS:Lalb_Chr20g0109341.1	-1	CDS	80.8	b37595_Lalb_Chr25	Lalb_Chr25	13424976	13425871	CDS:Lalb_Chr25g0285941.1	-1	CDS	80.8	3e-124	641
a37595_Lalb_Chr20	Lalb_Chr20	1135819	1136375	CDS:Lalb_Chr20g0109351.8	-1	CDS	65.56	b37595_Lalb_Chr25	Lalb_Chr25	13436030	13436335	CDS:Lalb_Chr25g0285951.1	-1	CDS	65.56	2e-33	673
a37595_Lalb_Chr20	Lalb_Chr20	1160753	1160891	CDS:Lalb_Chr20g0109381.4	-1	CDS	63.64	b37595_Lalb_Chr25	Lalb_Chr25	13517575	13517716	CDS:Lalb_Chr25g0286101.2	-1	CDS	63.64	6e-15	14
a37595_Lalb_Chr20	Lalb_Chr20	1161537	1161605	CDS:Lalb_Chr20g0109381.3	-1	CDS	72.73	b37595_Lalb_Chr25	Lalb_Chr25	13518401	13518480	CDS:Lalb_Chr25g0286101.1	-1	CDS	72.73	1e-07	21
a37595_Lalb_Chr20	Lalb_Chr20	1161858	1162200	CDS:Lalb_Chr20g0109381.2	-1	CDS	71.68	b37595_Lalb_Chr25	Lalb_Chr25	13518828	13519174	CDS:Lalb_Chr25g0286111.2	-1	CDS	71.68	1e-50	71
a37595_Lalb_Chr20	Lalb_Chr20	1174206	1174274	CDS:Lalb_Chr20g0109401.3	-1	CDS	63.64	b37595_Lalb_Chr25	Lalb_Chr25	13523304	13523372	CDS:Lalb_Chr25g0286121.3	-1	CDS	63.64	3e-06	73
a37595_Lalb_Chr20	Lalb_Chr20	1188489	1188694	CDS:Lalb_Chr20g0109421.4	-1	CDS	91.43	b37595_Lalb_Chr25	Lalb_Chr25	13527267	13527466	CDS:Lalb_Chr25g0286131.4	-1	CDS	91.43	2e-18	87
a37595_Lalb_Chr20	Lalb_Chr20	1188883	1189009	CDS:Lalb_Chr20g0109421.3	-1	CDS	97.56	b37595_Lalb_Chr25	Lalb_Chr25	13528092	13528218	CDS:Lalb_Chr25g0286131.3	-1	CDS	97.56	5e-19	105
a37595_Lalb_Chr20	Lalb_Chr20	1189125	1189215	CDS:Lalb_Chr20g0109421.2	-1	CDS	96.55	b37595_Lalb_Chr25	Lalb_Chr25	13528332	13528422	CDS:Lalb_Chr25g0286131.2	-1	CDS	96.55	9e-13	117
a37595_Lalb_Chr20	Lalb_Chr20	1189464	1189999	CDS:Lalb_Chr20g0109421.1	-1	CDS	67.39	b37595_Lalb_Chr25	Lalb_Chr25	13529976	13530520	CDS:Lalb_Chr25g0286131.1	-1	CDS	67.39	3e-61	167
a37595_Lalb_Chr20	Lalb_Chr20	1198175	1198321	CDS:Lalb_Chr20g0109431.5	-1	CDS	90	b37595_Lalb_Chr25	Lalb_Chr25	13546594	13546716	CDS:Lalb_Chr25g0286151.5	-1	CDS	90	9e-22	185
a37595_Lalb_Chr20	Lalb_Chr20	1198675	1198842	CDS:Lalb_Chr20g0109431.4	-1	CDS	78.57	b37595_Lalb_Chr25	Lalb_Chr25	13546982	13547149	CDS:Lalb_Chr25g0286151.4	-1	CDS	78.57	5e-22	206
a37595_Lalb_Chr20	Lalb_Chr20	1198925	1199008	CDS:Lalb_Chr20g0109431.3	-1	CDS	96.43	b37595_Lalb_Chr25	Lalb_Chr25	13547233	13547316	CDS:Lalb_Chr25g0286151.3	-1	CDS	96.43	4e-12	217
a37595_Lalb_Chr20	Lalb_Chr20	1199125	1199519	CDS:Lalb_Chr20g0109431.2	-1	CDS	83.21	b37595_Lalb_Chr25	Lalb_Chr25	13547445	13547839	CDS:Lalb_Chr25g0286151.2	-1	CDS	83.21	2e-61	267
a37595_Lalb_Chr20	Lalb_Chr20	1200069	1200846	CDS:Lalb_Chr20g0109431.1	-1	CDS	65	b37595_Lalb_Chr25	Lalb_Chr25	13548378	13549158	CDS:Lalb_Chr25g0286151.1	-1	CDS	65	7e-107	317
a37595_Lalb_Chr20	Lalb_Chr20	1249959	1250564	CDS:Lalb_Chr20g0109521.1	-1	CDS	96	b37595_Lalb_Chr25	Lalb_Chr25	13610027	13610659	CDS:Lalb_Chr25g0286241.1	-1	CDS	96	3e-53	50
a37595_Lalb_Chr20	Lalb_Chr20	1264428	1264586	CDS:Lalb_Chr20g0109541.19	-1	CDS	72.22	b37595_Lalb_Chr25	Lalb_Chr25	13619998	13620159	CDS:Lalb_Chr25g0286251.19	-1	CDS	72.22	2e-20	69
a37595_Lalb_Chr20	Lalb_Chr20	1265642	1265759	CDS:Lalb_Chr20g0109541.17	-1	CDS	83.78	b37595_Lalb_Chr25	Lalb_Chr25	13620696	13620810	CDS:Lalb_Chr25g0286251.17	-1	CDS	83.78	3e-16	84
a37595_Lalb_Chr20	Lalb_Chr20	1265844	1265965	CDS:Lalb_Chr20g0109541.16	-1	CDS	85	b37595_Lalb_Chr25	Lalb_Chr25	13620895	13621016	CDS:Lalb_Chr25g0286251.16	-1	CDS	85	9e-18	101
a37595_Lalb_Chr20	Lalb_Chr20	1266248	1266415	CDS:Lalb_Chr20g0109541.15	-1	CDS	77.36	b37595_Lalb_Chr25	Lalb_Chr25	13621364	13621531	CDS:Lalb_Chr25g0286251.15	-1	CDS	77.36	2e-24	124
a37595_Lalb_Chr20	Lalb_Chr20	1266509	1266592	CDS:Lalb_Chr20g0109541.14	-1	CDS	83.33	b37595_Lalb_Chr25	Lalb_Chr25	13621624	13621707	CDS:Lalb_Chr25g0286251.14	-1	CDS	83.33	1e-08	132
a37595_Lalb_Chr20	Lalb_Chr20	1266994	1267267	CDS:Lalb_Chr20g0109541.13	-1	CDS	91.21	b37595_Lalb_Chr25	Lalb_Chr25	13622085	13622358	CDS:Lalb_Chr25g0286251.13	-1	CDS	91.21	5e-51	182
a37595_Lalb_Chr20	Lalb_Chr20	1267724	1267803	CDS:Lalb_Chr20g0109541.11	-1	CDS	88.46	b37595_Lalb_Chr25	Lalb_Chr25	13622863	13622942	CDS:Lalb_Chr25g0286251.11	-1	CDS	88.46	1e-10	192
a37595_Lalb_Chr20	Lalb_Chr20	1268300	1268368	CDS:Lalb_Chr20g0109541.10	-1	CDS	100	b37595_Lalb_Chr25	Lalb_Chr25	13623915	13623983	CDS:Lalb_Chr25g0286251.10	-1	CDS	100	2e-09	200
a37595_Lalb_Chr20	Lalb_Chr20	1270731	1270853	CDS:Lalb_Chr20g0109541.4	-1	CDS	100	b37595_Lalb_Chr25	Lalb_Chr25	13626381	13626503	CDS:Lalb_Chr25g0286251.4	-1	CDS	100	3e-22	218
a37595_Lalb_Chr20	Lalb_Chr20	1273429	1273523	CDS:Lalb_Chr20g0109541.1	-1	CDS	86.67	b37595_Lalb_Chr25	Lalb_Chr25	13628019	13628113	CDS:Lalb_Chr25g0286251.1	-1	CDS	86.67	4e-12	229
a37595_Lalb_Chr20	Lalb_Chr20	1288774	1291932	CDS:Lalb_Chr20g0109571.1	-1	CDS	92.92	b37595_Lalb_Chr25	Lalb_Chr25	13636863	13639018	CDS:Lalb_Chr25g0286271.2	-1	CDS	92.92	1e-250	276
a37595_Lalb_Chr20	Lalb_Chr20	1313598	1313722	CDS:Lalb_Chr20g0109581.2	1	CDS	78.05	b37595_Lalb_Chr25	Lalb_Chr25	13662288	13662456	CDS:Lalb_Chr25g0286291.1	1	CDS	78.05	4e-16	288
a37595_Lalb_Chr20	Lalb_Chr20	1313824	1314728	CDS:Lalb_Chr20g0109581.3	1	CDS	80.26	b37595_Lalb_Chr25	Lalb_Chr25	13662545	13663020	CDS:Lalb_Chr25g0286291.2	1	CDS	80.26	1e-41	329
a37595_Lalb_Chr20	Lalb_Chr20	1343472	1343786	CDS:Lalb_Chr20g0109631.7	-1	CDS	77.05	b37595_Lalb_Chr25	Lalb_Chr25	13693459	13693767	CDS:Lalb_Chr25g0286341.7	-1	CDS	77.05	3e-42	41
a37595_Lalb_Chr20	Lalb_Chr20	1344681	1344779	CDS:Lalb_Chr20g0109631.5	-1	CDS	78.79	b37595_Lalb_Chr25	Lalb_Chr25	13694644	13694742	CDS:Lalb_Chr25g0286341.5	-1	CDS	78.79	1e-11	52
a37595_Lalb_Chr20	Lalb_Chr20	1345379	1345573	CDS:Lalb_Chr20g0109631.4	-1	CDS	84.38	b37595_Lalb_Chr25	Lalb_Chr25	13695126	13695320	CDS:Lalb_Chr25g0286341.4	-1	CDS	84.38	4e-30	81
a37595_Lalb_Chr20	Lalb_Chr20	1345991	1346176	CDS:Lalb_Chr20g0109631.2	-1	CDS	86.89	b37595_Lalb_Chr25	Lalb_Chr25	13695738	13695923	CDS:Lalb_Chr25g0286341.2	-1	CDS	86.89	1e-31	112
a37595_Lalb_Chr20	Lalb_Chr20	1347225	1347599	CDS:Lalb_Chr20g0109631.1	-1	CDS	85.6	b37595_Lalb_Chr25	Lalb_Chr25	13696860	13697234	CDS:Lalb_Chr25g0286341.1	-1	CDS	85.6	5e-69	162
a37595_Lalb_Chr20	Lalb_Chr20	1360804	1360992	CDS:Lalb_Chr20g0109651.7	-1	CDS	95.24	b37595_Lalb_Chr25	Lalb_Chr25	13701281	13701469	CDS:Lalb_Chr25g0286351.7	-1	CDS	95.24	4e-35	196
a37595_Lalb_Chr20	Lalb_Chr20	1361075	1361134	CDS:Lalb_Chr20g0109651.6	-1	CDS	100	b37595_Lalb_Chr25	Lalb_Chr25	13701552	13701611	CDS:Lalb_Chr25g0286351.6	-1	CDS	100	3e-06	201
a37595_Lalb_Chr20	Lalb_Chr20	1361407	1361718	CDS:Lalb_Chr20g0109651.5	-1	CDS	88.46	b37595_Lalb_Chr25	Lalb_Chr25	13702181	13702492	CDS:Lalb_Chr25g0286351.5	-1	CDS	88.46	2e-58	251
a37595_Lalb_Chr20	Lalb_Chr20	1361850	1361996	CDS:Lalb_Chr20g0109651.4	-1	CDS	100	b37595_Lalb_Chr25	Lalb_Chr25	13702592	13702738	CDS:Lalb_Chr25g0286351.4	-1	CDS	100	9e-28	278
a37595_Lalb_Chr20	Lalb_Chr20	1362067	1363006	CDS:Lalb_Chr20g0109651.3	-1	CDS	86.58	b37595_Lalb_Chr25	Lalb_Chr25	13702812	13703751	CDS:Lalb_Chr25g0286351.3	-1	CDS	86.58	8e-174	328
a37595_Lalb_Chr20	Lalb_Chr20	1363546	1363703	CDS:Lalb_Chr20g0109651.2	-1	CDS	88.46	b37595_Lalb_Chr25	Lalb_Chr25	13704333	13704490	CDS:Lalb_Chr25g0286351.2	-1	CDS	88.46	1e-27	355
a37595_Lalb_Chr20	Lalb_Chr20	1363885	1364730	CDS:Lalb_Chr20g0109651.1	-1	CDS	82.49	b37595_Lalb_Chr25	Lalb_Chr25	13704573	13705409	CDS:Lalb_Chr25g0286351.1	-1	CDS	82.49	4e-132	405
a37595_Lalb_Chr20	Lalb_Chr20	1372588	1372858	CDS:Lalb_Chr20g0109661.1	1	CDS	81.25	b37595_Lalb_Chr25	Lalb_Chr25	13721362	13721623	CDS:Lalb_Chr25g0286371.1	1	CDS	81.25	2e-37	438
a37595_Lalb_Chr20	Lalb_Chr20	1374017	1374307	CDS:Lalb_Chr20g0109661.2	1	CDS	70.73	b37595_Lalb_Chr25	Lalb_Chr25	13722673	13722963	CDS:Lalb_Chr25g0286371.2	1	CDS	70.73	2e-34	471
a37595_Lalb_Chr20	Lalb_Chr20	1374479	1374692	CDS:Lalb_Chr20g0109661.3	1	CDS	84.51	b37595_Lalb_Chr25	Lalb_Chr25	13723137	13723350	CDS:Lalb_Chr25g0286371.3	1	CDS	84.51	5e-39	509
a37595_Lalb_Chr20	Lalb_Chr20	1374883	1374992	CDS:Lalb_Chr20g0109661.4	1	CDS	83.33	b37595_Lalb_Chr25	Lalb_Chr25	13723537	13723646	CDS:Lalb_Chr25g0286371.4	1	CDS	83.33	3e-14	522
a37595_Lalb_Chr20	Lalb_Chr20	1375076	1375275	CDS:Lalb_Chr20g0109661.5	1	CDS	86.36	b37595_Lalb_Chr25	Lalb_Chr25	13723729	13723928	CDS:Lalb_Chr25g0286371.5	1	CDS	86.36	2e-35	556
a37595_Lalb_Chr20	Lalb_Chr20	1376402	1376592	CDS:Lalb_Chr20g0109661.7	1	CDS	93.65	b37595_Lalb_Chr25	Lalb_Chr25	13726003	13726193	CDS:Lalb_Chr25g0286371.7	1	CDS	93.65	4e-36	591
a37595_Lalb_Chr20	Lalb_Chr20	1376714	1376913	CDS:Lalb_Chr20g0109661.8	1	CDS	98.48	b37595_Lalb_Chr25	Lalb_Chr25	13726306	13726505	CDS:Lalb_Chr25g0286371.8	1	CDS	98.48	3e-41	631
a37595_Lalb_Chr20	Lalb_Chr20	1377543	1377767	CDS:Lalb_Chr20g0109661.9	1	CDS	80.49	b37595_Lalb_Chr25	Lalb_Chr25	13726754	13726951	CDS:Lalb_Chr25g0286371.9	1	CDS	80.49	1e-15	646
a37595_Lalb_Chr20	Lalb_Chr20	1627216	1627274	CDS:Lalb_Chr20g0109991.2	1	CDS	94.74	b37595_Lalb_Chr25	Lalb_Chr25	14075259	14075317	CDS:Lalb_Chr25g0286721.2	1	CDS	94.74	2e-06	5
a37595_Lalb_Chr20	Lalb_Chr20	1627216	1627274	CDS:Lalb_Chr20g0109991.2	1	CDS	94.74	b37595_Lalb_Chr25	Lalb_Chr25	14075259	14075317	CDS:Lalb_Chr25g0286721.2	1	CDS	94.74	2e-06	10
a37595_Lalb_Chr20	Lalb_Chr20	1627451	1627541	CDS:Lalb_Chr20g0109991.3	1	CDS	100	b37595_Lalb_Chr25	Lalb_Chr25	14075482	14075572	CDS:Lalb_Chr25g0286721.3	1	CDS	100	6e-16	25
a37595_Lalb_Chr20	Lalb_Chr20	1628407	1628461	CDS:Lalb_Chr20g0109991.4	1	CDS	88.89	b37595_Lalb_Chr25	Lalb_Chr25	14076381	14076435	CDS:Lalb_Chr25g0286721.4	1	CDS	88.89	3e-06	30
a37595_Lalb_Chr20	Lalb_Chr20	1628407	1628461	CDS:Lalb_Chr20g0109991.4	1	CDS	88.89	b37595_Lalb_Chr25	Lalb_Chr25	14076381	14076435	CDS:Lalb_Chr25g0286721.4	1	CDS	88.89	3e-06	35
a37595_Lalb_Chr20	Lalb_Chr20	1628573	1628663	CDS:Lalb_Chr20g0109991.5	1	CDS	96.55	b37595_Lalb_Chr25	Lalb_Chr25	14076543	14076633	CDS:Lalb_Chr25g0286721.5	1	CDS	96.55	3e-14	48
a37595_Lalb_Chr20	Lalb_Chr20	1628778	1629003	CDS:Lalb_Chr20g0109991.6	1	CDS	85.14	b37595_Lalb_Chr25	Lalb_Chr25	14076724	14076949	CDS:Lalb_Chr25g0286721.6	1	CDS	85.14	4e-38	85
a37595_Lalb_Chr20	Lalb_Chr20	1629351	1629576	CDS:Lalb_Chr20g0109991.7	1	CDS	81.94	b37595_Lalb_Chr25	Lalb_Chr25	14077295	14077520	CDS:Lalb_Chr25g0286721.7	1	CDS	81.94	4e-34	118
a37595_Lalb_Chr20	Lalb_Chr20	1630147	1630380	CDS:Lalb_Chr20g0109991.9	1	CDS	79.22	b37595_Lalb_Chr25	Lalb_Chr25	14078083	14078316	CDS:Lalb_Chr25g0286721.9	1	CDS	79.22	2e-30	147
a37595_Lalb_Chr20	Lalb_Chr20	1630941	1631100	CDS:Lalb_Chr20g0109991.11	1	CDS	92.59	b37595_Lalb_Chr25	Lalb_Chr25	14079147	14079300	CDS:Lalb_Chr25g0286721.11	1	CDS	92.59	2e-19	165
a37595_Lalb_Chr20	Lalb_Chr20	1656296	1656691	CDS:Lalb_Chr20g0110011.1	1	CDS	61.62	b37595_Lalb_Chr25	Lalb_Chr25	14101998	14102381	CDS:Lalb_Chr25g0286751.1	1	CDS	61.62	1e-41	203
a37595_Lalb_Chr20	Lalb_Chr20	1657283	1657426	CDS:Lalb_Chr20g0110011.3	1	CDS	95.74	b37595_Lalb_Chr25	Lalb_Chr25	14103296	14103436	CDS:Lalb_Chr25g0286761.1	1	CDS	95.74	4e-25	227
a37595_Lalb_Chr20	Lalb_Chr20	1657510	1657660	CDS:Lalb_Chr20g0110011.4	1	CDS	80	b37595_Lalb_Chr25	Lalb_Chr25	14103527	14103677	CDS:Lalb_Chr25g0286761.2	1	CDS	80	7e-24	250
a37595_Lalb_Chr20	Lalb_Chr20	1658291	1658354	CDS:Lalb_Chr20g0110011.7	1	CDS	95.24	b37595_Lalb_Chr25	Lalb_Chr25	14104323	14104386	CDS:Lalb_Chr25g0286761.5	1	CDS	95.24	5e-07	256
a37595_Lalb_Chr20	Lalb_Chr20	1658291	1658354	CDS:Lalb_Chr20g0110011.7	1	CDS	95.24	b37595_Lalb_Chr25	Lalb_Chr25	14104323	14104386	CDS:Lalb_Chr25g0286761.5	1	CDS	95.24	5e-07	262
a37595_Lalb_Chr20	Lalb_Chr20	1658584	1658668	CDS:Lalb_Chr20g0110011.9	1	CDS	96	b37595_Lalb_Chr25	Lalb_Chr25	14104613	14104690	CDS:Lalb_Chr25g0286761.6	1	CDS	96	9e-11	272
a37595_Lalb_Chr20	Lalb_Chr20	1658827	1658930	CDS:Lalb_Chr20g0110011.10	1	CDS	88.24	b37595_Lalb_Chr25	Lalb_Chr25	14105274	14105377	CDS:Lalb_Chr25g0286761.7	1	CDS	88.24	9e-15	286
a37595_Lalb_Chr20	Lalb_Chr20	1659038	1659176	CDS:Lalb_Chr20g0110011.11	1	CDS	91.3	b37595_Lalb_Chr25	Lalb_Chr25	14105488	14105626	CDS:Lalb_Chr25g0286761.8	1	CDS	91.3	2e-22	307
a37595_Lalb_Chr20	Lalb_Chr20	1659468	1659586	CDS:Lalb_Chr20g0110011.12	1	CDS	89.74	b37595_Lalb_Chr25	Lalb_Chr25	14105914	14106032	CDS:Lalb_Chr25g0286761.9	1	CDS	89.74	5e-22	328
a37595_Lalb_Chr20	Lalb_Chr20	1659667	1659819	CDS:Lalb_Chr20g0110011.13	1	CDS	96.08	b37595_Lalb_Chr25	Lalb_Chr25	14106118	14106270	CDS:Lalb_Chr25g0286761.10	1	CDS	96.08	4e-27	354
a37595_Lalb_Chr20	Lalb_Chr20	1660449	1660526	CDS:Lalb_Chr20g0110011.15	1	CDS	92.31	b37595_Lalb_Chr25	Lalb_Chr25	14106767	14106844	CDS:Lalb_Chr25g0286761.12	1	CDS	92.31	1e-12	366
a37595_Lalb_Chr20	Lalb_Chr20	1660732	1660890	CDS:Lalb_Chr20g0110011.16	1	CDS	94.34	b37595_Lalb_Chr25	Lalb_Chr25	14107095	14107253	CDS:Lalb_Chr25g0286761.13	1	CDS	94.34	6e-29	394
a37595_Lalb_Chr20	Lalb_Chr20	1661668	1661865	CDS:Lalb_Chr20g0110011.17	1	CDS	89.39	b37595_Lalb_Chr25	Lalb_Chr25	14107990	14108187	CDS:Lalb_Chr25g0286761.14	1	CDS	89.39	3e-33	426
a37595_Lalb_Chr20	Lalb_Chr20	1662066	1662271	CDS:Lalb_Chr20g0110011.18	1	CDS	94.12	b37595_Lalb_Chr25	Lalb_Chr25	14108413	14108618	CDS:Lalb_Chr25g0286761.15	1	CDS	94.12	9e-40	465
a37595_Lalb_Chr20	Lalb_Chr20	1662346	1662481	CDS:Lalb_Chr20g0110011.19	1	CDS	93.33	b37595_Lalb_Chr25	Lalb_Chr25	14108694	14108829	CDS:Lalb_Chr25g0286761.16	1	CDS	93.33	4e-24	488
a37595_Lalb_Chr20	Lalb_Chr20	1662668	1662797	CDS:Lalb_Chr20g0110011.20	1	CDS	83.72	b37595_Lalb_Chr25	Lalb_Chr25	14109116	14109245	CDS:Lalb_Chr25g0286761.17	1	CDS	83.72	2e-18	505
a37595_Lalb_Chr20	Lalb_Chr20	1663112	1663222	CDS:Lalb_Chr20g0110011.21	1	CDS	88.57	b37595_Lalb_Chr25	Lalb_Chr25	14109621	14109731	CDS:Lalb_Chr25g0286761.18	1	CDS	88.57	2e-12	516
a37595_Lalb_Chr20	Lalb_Chr20	1663309	1663421	CDS:Lalb_Chr20g0110011.22	1	CDS	78.38	b37595_Lalb_Chr25	Lalb_Chr25	14109819	14109931	CDS:Lalb_Chr25g0286761.19	1	CDS	78.38	3e-16	531
a37595_Lalb_Chr20	Lalb_Chr20	1664397	1664978	CDS:Lalb_Chr20g0110011.24	1	CDS	73.02	b37595_Lalb_Chr25	Lalb_Chr25	14111251	14111727	CDS:Lalb_Chr25g0286761.21	1	CDS	73.02	2e-55	581
a37595_Lalb_Chr20	Lalb_Chr20	1928959	1929598	CDS:Lalb_Chr20g0110471.1	1	CDS	90.14	b37595_Lalb_Chr25	Lalb_Chr25	14386157	14386811	CDS:Lalb_Chr25g0287101.1	1	CDS	90.14	8e-129	50
a37595_Lalb_Chr20	Lalb_Chr20	1930131	1930352	CDS:Lalb_Chr20g0110471.2	1	CDS	98.63	b37595_Lalb_Chr25	Lalb_Chr25	14387260	14387481	CDS:Lalb_Chr25g0287101.2	1	CDS	98.63	5e-46	95
a37595_Lalb_Chr20	Lalb_Chr20	1931241	1931488	CDS:Lalb_Chr20g0110471.3	1	CDS	98.78	b37595_Lalb_Chr25	Lalb_Chr25	14387768	14388015	CDS:Lalb_Chr25g0287101.3	1	CDS	98.78	8e-50	144
a37595_Lalb_Chr20	Lalb_Chr20	1932702	1932825	CDS:Lalb_Chr20g0110471.5	1	CDS	100	b37595_Lalb_Chr25	Lalb_Chr25	14388527	14388650	CDS:Lalb_Chr25g0287101.5	1	CDS	100	9e-21	164
a37595_Lalb_Chr20	Lalb_Chr20	1938772	1939149	CDS:Lalb_Chr20g0110491.5	-1	CDS	94.35	b37595_Lalb_Chr25	Lalb_Chr25	14389425	14389802	CDS:Lalb_Chr25g0287111.5	-1	CDS	94.35	2e-78	214
a37595_Lalb_Chr20	Lalb_Chr20	1939294	1939770	CDS:Lalb_Chr20g0110491.4	-1	CDS	97.48	b37595_Lalb_Chr25	Lalb_Chr25	14389949	14390425	CDS:Lalb_Chr25g0287111.4	-1	CDS	97.48	1e-97	264
a37595_Lalb_Chr20	Lalb_Chr20	1942801	1942883	CDS:Lalb_Chr20g0110491.2	-1	CDS	100	b37595_Lalb_Chr25	Lalb_Chr25	14392952	14393034	CDS:Lalb_Chr25g0287111.2	-1	CDS	100	2e-12	275
a37595_Lalb_Chr20	Lalb_Chr20	1943340	1944750	CDS:Lalb_Chr20g0110491.1	-1	CDS	95.11	b37595_Lalb_Chr25	Lalb_Chr25	14393410	14394820	CDS:Lalb_Chr25g0287111.1	-1	CDS	95.11	1e-250	325
a37595_Lalb_Chr20	Lalb_Chr20	1962221	1962276	CDS:Lalb_Chr20g0110521.1	1	CDS	100	b37595_Lalb_Chr25	Lalb_Chr25	14407663	14407718	CDS:Lalb_Chr25g0287131.1	1	CDS	100	5e-06	327
a37595_Lalb_Chr20	Lalb_Chr20	1962526	1962625	CDS:Lalb_Chr20g0110521.2	1	CDS	90.91	b37595_Lalb_Chr25	Lalb_Chr25	14407961	14408060	CDS:Lalb_Chr25g0287131.2	1	CDS	90.91	1e-15	342
a37595_Lalb_Chr20	Lalb_Chr20	1962779	1962847	CDS:Lalb_Chr20g0110521.3	1	CDS	86.96	b37595_Lalb_Chr25	Lalb_Chr25	14408458	14408526	CDS:Lalb_Chr25g0287131.3	1	CDS	86.96	9e-10	351
a37595_Lalb_Chr20	Lalb_Chr20	1963164	1963400	CDS:Lalb_Chr20g0110521.4	1	CDS	94.94	b37595_Lalb_Chr25	Lalb_Chr25	14408866	14409102	CDS:Lalb_Chr25g0287131.4	1	CDS	94.94	5e-46	396
a37595_Lalb_Chr20	Lalb_Chr20	1963782	1963914	CDS:Lalb_Chr20g0110521.6	1	CDS	95.35	b37595_Lalb_Chr25	Lalb_Chr25	14409490	14409622	CDS:Lalb_Chr25g0287131.6	1	CDS	95.35	3e-23	418
a37595_Lalb_Chr20	Lalb_Chr20	1964851	1965010	CDS:Lalb_Chr20g0110521.7	1	CDS	92.45	b37595_Lalb_Chr25	Lalb_Chr25	14409853	14410012	CDS:Lalb_Chr25g0287131.7	1	CDS	92.45	1e-27	445
a37595_Lalb_Chr20	Lalb_Chr20	1965273	1965423	CDS:Lalb_Chr20g0110521.8	1	CDS	86	b37595_Lalb_Chr25	Lalb_Chr25	14410305	14410455	CDS:Lalb_Chr25g0287131.8	1	CDS	86	2e-24	468
a37595_Lalb_Chr20	Lalb_Chr20	1965519	1965619	CDS:Lalb_Chr20g0110521.9	1	CDS	78.79	b37595_Lalb_Chr25	Lalb_Chr25	14410547	14410647	CDS:Lalb_Chr25g0287131.9	1	CDS	78.79	5e-14	481
a37595_Lalb_Chr20	Lalb_Chr20	1971908	1971976	CDS:Lalb_Chr20g0110521.11	1	CDS	100	b37595_Lalb_Chr25	Lalb_Chr25	14412121	14412189	CDS:Lalb_Chr25g0287131.11	1	CDS	100	8e-09	489
a37595_Lalb_Chr20	Lalb_Chr20	1972048	1972116	CDS:Lalb_Chr20g0110521.12	1	CDS	95.65	b37595_Lalb_Chr25	Lalb_Chr25	14412261	14412329	CDS:Lalb_Chr25g0287131.12	1	CDS	95.65	1e-10	499
a37595_Lalb_Chr20	Lalb_Chr20	1972450	1972578	CDS:Lalb_Chr20g0110521.14	1	CDS	95.35	b37595_Lalb_Chr25	Lalb_Chr25	14412659	14412787	CDS:Lalb_Chr25g0287131.14	1	CDS	95.35	2e-22	520
a37595_Lalb_Chr20	Lalb_Chr20	1973054	1973201	CDS:Lalb_Chr20g0110521.15	1	CDS	89.8	b37595_Lalb_Chr25	Lalb_Chr25	14413377	14413524	CDS:Lalb_Chr25g0287131.15	1	CDS	89.8	2e-25	544
a37595_Lalb_Chr20	Lalb_Chr20	1973457	1973597	CDS:Lalb_Chr20g0110521.17	1	CDS	73.91	b37595_Lalb_Chr25	Lalb_Chr25	14413777	14413917	CDS:Lalb_Chr25g0287131.17	1	CDS	73.91	5e-19	562
a37595_Lalb_Chr20	Lalb_Chr20	1973683	1973808	CDS:Lalb_Chr20g0110521.18	1	CDS	92.86	b37595_Lalb_Chr25	Lalb_Chr25	14414003	14414128	CDS:Lalb_Chr25g0287131.18	1	CDS	92.86	9e-22	583
a37595_Lalb_Chr20	Lalb_Chr20	1974306	1974368	CDS:Lalb_Chr20g0110521.19	1	CDS	90	b37595_Lalb_Chr25	Lalb_Chr25	14414775	14414837	CDS:Lalb_Chr25g0287131.19	1	CDS	90	2e-07	589
a37595_Lalb_Chr20	Lalb_Chr20	1974306	1974368	CDS:Lalb_Chr20g0110521.19	1	CDS	90	b37595_Lalb_Chr25	Lalb_Chr25	14414775	14414837	CDS:Lalb_Chr25g0287131.19	1	CDS	90	2e-07	595
a37595_Lalb_Chr20	Lalb_Chr20	1974974	1975072	CDS:Lalb_Chr20g0110521.20	1	CDS	90.62	b37595_Lalb_Chr25	Lalb_Chr25	14415602	14415700	CDS:Lalb_Chr25g0287131.20	1	CDS	90.62	1e-14	609
a37595_Lalb_Chr20	Lalb_Chr20	1975538	1975799	CDS:Lalb_Chr20g0110521.21	1	CDS	90.8	b37595_Lalb_Chr25	Lalb_Chr25	14416157	14416418	CDS:Lalb_Chr25g0287131.21	1	CDS	90.8	2e-32	640
a37595_Lalb_Chr20	Lalb_Chr20	1975879	1976111	CDS:Lalb_Chr20g0110521.22	1	CDS	74.03	b37595_Lalb_Chr25	Lalb_Chr25	14416497	14416729	CDS:Lalb_Chr25g0287131.22	1	CDS	74.03	6e-32	671
a37595_Lalb_Chr20	Lalb_Chr20	1976461	1976574	CDS:Lalb_Chr20g0110521.23	1	CDS	97.37	b37595_Lalb_Chr25	Lalb_Chr25	14416975	14417088	CDS:Lalb_Chr25g0287131.23	1	CDS	97.37	1e-18	689
a37595_Lalb_Chr20	Lalb_Chr20	1982780	1984231	CDS:Lalb_Chr20g0110531.1	-1	CDS	78.22	b37595_Lalb_Chr25	Lalb_Chr25	14421063	14422487	CDS:Lalb_Chr25g0287141.1	-1	CDS	78.22	9e-137	739
a37595_Lalb_Chr20	Lalb_Chr20	1989590	1989672	CDS:Lalb_Chr20g0110541.2	1	CDS	100	b37595_Lalb_Chr25	Lalb_Chr25	14428845	14428927	CDS:Lalb_Chr25g0287151.2	1	CDS	100	4e-15	753
a37595_Lalb_Chr20	Lalb_Chr20	1989939	1990027	CDS:Lalb_Chr20g0110541.4	1	CDS	92.86	b37595_Lalb_Chr25	Lalb_Chr25	14429227	14429315	CDS:Lalb_Chr25g0287151.4	1	CDS	92.86	6e-13	765
a37595_Lalb_Chr20	Lalb_Chr20	1990422	1990495	CDS:Lalb_Chr20g0110541.5	1	CDS	100	b37595_Lalb_Chr25	Lalb_Chr25	14429679	14429752	CDS:Lalb_Chr25g0287151.5	1	CDS	100	5e-09	773
a37595_Lalb_Chr20	Lalb_Chr20	1990978	1991597	CDS:Lalb_Chr20g0110541.8	1	CDS	82.44	b37595_Lalb_Chr25	Lalb_Chr25	14430700	14431331	CDS:Lalb_Chr25g0287151.8	1	CDS	82.44	5e-98	823
a37595_Lalb_Chr20	Lalb_Chr20	2001494	2001623	CDS:Lalb_Chr20g0110561.1	1	CDS	66.67	b37595_Lalb_Chr25	Lalb_Chr25	14473143	14473344	CDS:Lalb_Chr25g0287171.1	1	CDS	66.67	4e-07	6
a37595_Lalb_Chr20	Lalb_Chr20	2002677	2002782	CDS:Lalb_Chr20g0110561.3	1	CDS	97.14	b37595_Lalb_Chr25	Lalb_Chr25	14474223	14474328	CDS:Lalb_Chr25g0287171.3	1	CDS	97.14	4e-17	22
a37595_Lalb_Chr20	Lalb_Chr20	2004264	2004566	CDS:Lalb_Chr20g0110561.5	1	CDS	92.47	b37595_Lalb_Chr25	Lalb_Chr25	14475812	14476091	CDS:Lalb_Chr25g0287171.5	1	CDS	92.47	2e-52	72
a37595_Lalb_Chr20	Lalb_Chr20	2004984	2005091	CDS:Lalb_Chr20g0110561.6	1	CDS	97.22	b37595_Lalb_Chr25	Lalb_Chr25	14476521	14476628	CDS:Lalb_Chr25g0287171.6	1	CDS	97.22	3e-18	89
a37595_Lalb_Chr20	Lalb_Chr20	2006239	2006325	CDS:Lalb_Chr20g0110561.7	1	CDS	96.55	b37595_Lalb_Chr25	Lalb_Chr25	14477557	14477643	CDS:Lalb_Chr25g0287171.7	1	CDS	96.55	2e-12	100
a37595_Lalb_Chr20	Lalb_Chr20	2006447	2006551	CDS:Lalb_Chr20g0110561.8	1	CDS	91.43	b37595_Lalb_Chr25	Lalb_Chr25	14477732	14477836	CDS:Lalb_Chr25g0287171.8	1	CDS	91.43	2e-17	116
a37595_Lalb_Chr20	Lalb_Chr20	2006773	2006903	CDS:Lalb_Chr20g0110561.9	1	CDS	86.05	b37595_Lalb_Chr25	Lalb_Chr25	14478119	14478249	CDS:Lalb_Chr25g0287171.9	1	CDS	86.05	2e-23	138
a37595_Lalb_Chr20	Lalb_Chr20	2007366	2007426	CDS:Lalb_Chr20g0110561.10	1	CDS	90	b37595_Lalb_Chr25	Lalb_Chr25	14478706	14478766	CDS:Lalb_Chr25g0287171.10	1	CDS	90	5e-06	143
a37595_Lalb_Chr20	Lalb_Chr20	2007366	2007426	CDS:Lalb_Chr20g0110561.10	1	CDS	90	b37595_Lalb_Chr25	Lalb_Chr25	14478706	14478766	CDS:Lalb_Chr25g0287171.10	1	CDS	90	5e-06	148
a37595_Lalb_Chr20	Lalb_Chr20	2015835	2016149	CDS:Lalb_Chr20g0110581.9	-1	CDS	72.82	b37595_Lalb_Chr25	Lalb_Chr25	14479952	14480332	CDS:Lalb_Chr25g0287181.1	-1	CDS	72.82	2e-42	186
a37595_Lalb_Chr20	Lalb_Chr20	2016912	2017019	CDS:Lalb_Chr20g0110581.8	-1	CDS	97.22	b37595_Lalb_Chr25	Lalb_Chr25	14480727	14480843	CDS:Lalb_Chr25g0287191.4	-1	CDS	97.22	6e-20	205
a37595_Lalb_Chr20	Lalb_Chr20	2017103	2017375	CDS:Lalb_Chr20g0110581.7	-1	CDS	91.21	b37595_Lalb_Chr25	Lalb_Chr25	14480930	14481202	CDS:Lalb_Chr25g0287191.3	-1	CDS	91.21	4e-52	255
a37595_Lalb_Chr20	Lalb_Chr20	2017609	2017893	CDS:Lalb_Chr20g0110581.6	-1	CDS	86.32	b37595_Lalb_Chr25	Lalb_Chr25	14481452	14481736	CDS:Lalb_Chr25g0287191.2	-1	CDS	86.32	1e-53	305
a37595_Lalb_Chr20	Lalb_Chr20	2018589	2018711	CDS:Lalb_Chr20g0110581.4	-1	CDS	87.5	b37595_Lalb_Chr25	Lalb_Chr25	14482153	14482314	CDS:Lalb_Chr25g0287201.4	-1	CDS	87.5	2e-19	323
a37595_Lalb_Chr20	Lalb_Chr20	2019949	2020028	CDS:Lalb_Chr20g0110581.2	-1	CDS	69.23	b37595_Lalb_Chr25	Lalb_Chr25	14483355	14483434	CDS:Lalb_Chr25g0287201.2	-1	CDS	69.23	6e-06	328
a37595_Lalb_Chr20	Lalb_Chr20	2020208	2020418	CDS:Lalb_Chr20g0110581.1	-1	CDS	71.88	b37595_Lalb_Chr25	Lalb_Chr25	14485046	14485226	CDS:Lalb_Chr25g0287201.1	-1	CDS	71.88	4e-19	346
a37595_Lalb_Chr20	Lalb_Chr20	2025336	2025402	CDS:Lalb_Chr20g0110591.1	1	CDS	86.36	b37595_Lalb_Chr25	Lalb_Chr25	14495073	14495139	CDS:Lalb_Chr25g0287221.1	1	CDS	86.36	2e-05	347
a37595_Lalb_Chr20	Lalb_Chr20	2025336	2025402	CDS:Lalb_Chr20g0110591.1	1	CDS	86.36	b37595_Lalb_Chr25	Lalb_Chr25	14495073	14495139	CDS:Lalb_Chr25g0287221.1	1	CDS	86.36	2e-05	351
a37595_Lalb_Chr20	Lalb_Chr20	2025619	2025776	CDS:Lalb_Chr20g0110591.2	1	CDS	88.46	b37595_Lalb_Chr25	Lalb_Chr25	14495332	14495489	CDS:Lalb_Chr25g0287221.2	1	CDS	88.46	2e-29	379
a37595_Lalb_Chr20	Lalb_Chr20	2028622	2028696	CDS:Lalb_Chr20g0110591.8	1	CDS	73.91	b37595_Lalb_Chr25	Lalb_Chr25	14497982	14498071	CDS:Lalb_Chr25g0287231.1	1	CDS	73.91	2e-05	380
a37595_Lalb_Chr20	Lalb_Chr20	2029130	2029211	CDS:Lalb_Chr20g0110591.9	1	CDS	81.48	b37595_Lalb_Chr25	Lalb_Chr25	14498325	14498406	CDS:Lalb_Chr25g0287231.2	1	CDS	81.48	3e-08	387
a37595_Lalb_Chr20	Lalb_Chr20	2029462	2029557	CDS:Lalb_Chr20g0110591.10	1	CDS	93.55	b37595_Lalb_Chr25	Lalb_Chr25	14498659	14498754	CDS:Lalb_Chr25g0287231.3	1	CDS	93.55	1e-12	399
a37595_Lalb_Chr20	Lalb_Chr20	2029668	2029841	CDS:Lalb_Chr20g0110591.11	1	CDS	84.21	b37595_Lalb_Chr25	Lalb_Chr25	14498869	14499042	CDS:Lalb_Chr25g0287231.4	1	CDS	84.21	5e-28	426
a37595_Lalb_Chr20	Lalb_Chr20	2029935	2030041	CDS:Lalb_Chr20g0110591.12	1	CDS	97.14	b37595_Lalb_Chr25	Lalb_Chr25	14499152	14499258	CDS:Lalb_Chr25g0287231.5	1	CDS	97.14	1e-17	443
a37595_Lalb_Chr20	Lalb_Chr20	2030592	2030662	CDS:Lalb_Chr20g0110611.1	1	CDS	86.96	b37595_Lalb_Chr25	Lalb_Chr25	14499829	14499899	CDS:Lalb_Chr25g0287241.1	1	CDS	86.96	3e-08	450
a37595_Lalb_Chr20	Lalb_Chr20	2030774	2031024	CDS:Lalb_Chr20g0110611.2	1	CDS	96.39	b37595_Lalb_Chr25	Lalb_Chr25	14500008	14500258	CDS:Lalb_Chr25g0287241.2	1	CDS	96.39	3e-47	496
a37595_Lalb_Chr20	Lalb_Chr20	2031500	2032191	CDS:Lalb_Chr20g0110611.4	1	CDS	76.81	b37595_Lalb_Chr25	Lalb_Chr25	14500815	14501503	CDS:Lalb_Chr25g0287241.4	1	CDS	76.81	3e-97	546
a37595_Lalb_Chr20	Lalb_Chr20	2032277	2032452	CDS:Lalb_Chr20g0110611.5	1	CDS	61.54	b37595_Lalb_Chr25	Lalb_Chr25	14501596	14501774	CDS:Lalb_Chr25g0287241.5	1	CDS	61.54	1e-15	561
a37595_Lalb_Chr20	Lalb_Chr20	2032569	2032642	CDS:Lalb_Chr20g0110611.6	1	CDS	75	b37595_Lalb_Chr25	Lalb_Chr25	14501901	14501974	CDS:Lalb_Chr25g0287241.6	1	CDS	75	3e-06	566
a37595_Lalb_Chr20	Lalb_Chr20	2034286	2035607	CDS:Lalb_Chr20g0110621.3	-1	CDS	82.46	b37595_Lalb_Chr25	Lalb_Chr25	14509466	14510715	CDS:Lalb_Chr25g0287251.3	-1	CDS	82.46	1e-250	616
a37595_Lalb_Chr20	Lalb_Chr20	2036172	2036391	CDS:Lalb_Chr20g0110621.1	-1	CDS	65.28	b37595_Lalb_Chr25	Lalb_Chr25	14511294	14511513	CDS:Lalb_Chr25g0287251.1	-1	CDS	65.28	2e-20	635
a37595_Lalb_Chr20	Lalb_Chr20	2058361	2058810	CDS:Lalb_Chr20g0110651.1	-1	CDS	85.23	b37595_Lalb_Chr25	Lalb_Chr25	14533740	14534216	CDS:Lalb_Chr25g0287281.2	-1	CDS	85.23	6e-95	682
a37595_Lalb_Chr20	Lalb_Chr20	2077768	2077861	CDS:Lalb_Chr20g0110691.1	-1	CDS	74.19	b37595_Lalb_Chr25	Lalb_Chr25	14555824	14555917	CDS:Lalb_Chr25g0287321.1	-1	CDS	74.19	9e-10	688
a37595_Lalb_Chr20	Lalb_Chr20	2080027	2080191	CDS:Lalb_Chr20g0110701.19	-1	CDS	87.27	b37595_Lalb_Chr25	Lalb_Chr25	14558334	14558498	CDS:Lalb_Chr25g0287331.19	-1	CDS	87.27	8e-29	716
a37595_Lalb_Chr20	Lalb_Chr20	2080390	2080629	CDS:Lalb_Chr20g0110701.18	-1	CDS	76.25	b37595_Lalb_Chr25	Lalb_Chr25	14558662	14558901	CDS:Lalb_Chr25g0287331.18	-1	CDS	76.25	2e-37	752
a37595_Lalb_Chr20	Lalb_Chr20	2080744	2080869	CDS:Lalb_Chr20g0110701.17	-1	CDS	72.5	b37595_Lalb_Chr25	Lalb_Chr25	14559003	14559128	CDS:Lalb_Chr25g0287331.17	-1	CDS	72.5	2e-12	763
a37595_Lalb_Chr20	Lalb_Chr20	2080994	2081092	CDS:Lalb_Chr20g0110701.16	-1	CDS	87.5	b37595_Lalb_Chr25	Lalb_Chr25	14559239	14559337	CDS:Lalb_Chr25g0287331.16	-1	CDS	87.5	1e-12	775
a37595_Lalb_Chr20	Lalb_Chr20	2081610	2081737	CDS:Lalb_Chr20g0110701.14	-1	CDS	87.8	b37595_Lalb_Chr25	Lalb_Chr25	14559958	14560085	CDS:Lalb_Chr25g0287331.14	-1	CDS	87.8	2e-16	790
a37595_Lalb_Chr20	Lalb_Chr20	2082518	2082590	CDS:Lalb_Chr20g0110701.13	-1	CDS	87.5	b37595_Lalb_Chr25	Lalb_Chr25	14560702	14560774	CDS:Lalb_Chr25g0287331.13	-1	CDS	87.5	6e-09	798
a37595_Lalb_Chr20	Lalb_Chr20	2082518	2082590	CDS:Lalb_Chr20g0110701.13	-1	CDS	87.5	b37595_Lalb_Chr25	Lalb_Chr25	14560702	14560774	CDS:Lalb_Chr25g0287331.13	-1	CDS	87.5	6e-09	806
a37595_Lalb_Chr20	Lalb_Chr20	2082775	2082924	CDS:Lalb_Chr20g0110701.12	-1	CDS	92	b37595_Lalb_Chr25	Lalb_Chr25	14561869	14562018	CDS:Lalb_Chr25g0287331.12	-1	CDS	92	8e-25	830
a37595_Lalb_Chr20	Lalb_Chr20	2083165	2083575	CDS:Lalb_Chr20g0110701.11	-1	CDS	80.15	b37595_Lalb_Chr25	Lalb_Chr25	14562248	14562658	CDS:Lalb_Chr25g0287331.11	-1	CDS	80.15	2e-64	880
a37595_Lalb_Chr20	Lalb_Chr20	2083674	2083823	CDS:Lalb_Chr20g0110701.10	-1	CDS	94	b37595_Lalb_Chr25	Lalb_Chr25	14562759	14562908	CDS:Lalb_Chr25g0287331.10	-1	CDS	94	1e-24	904
a37595_Lalb_Chr20	Lalb_Chr20	2084006	2084298	CDS:Lalb_Chr20g0110701.9	-1	CDS	85.57	b37595_Lalb_Chr25	Lalb_Chr25	14563075	14563367	CDS:Lalb_Chr25g0287331.9	-1	CDS	85.57	6e-54	954
a37595_Lalb_Chr20	Lalb_Chr20	2084413	2084609	CDS:Lalb_Chr20g0110701.8	-1	CDS	92.31	b37595_Lalb_Chr25	Lalb_Chr25	14563481	14563677	CDS:Lalb_Chr25g0287331.8	-1	CDS	92.31	9e-37	990
a37595_Lalb_Chr20	Lalb_Chr20	2084708	2084910	CDS:Lalb_Chr20g0110701.7	-1	CDS	86.57	b37595_Lalb_Chr25	Lalb_Chr25	14563776	14563978	CDS:Lalb_Chr25g0287331.7	-1	CDS	86.57	1e-37	1027
a37595_Lalb_Chr20	Lalb_Chr20	2092255	2092383	CDS:Lalb_Chr20g0110701.5	-1	CDS	88.1	b37595_Lalb_Chr25	Lalb_Chr25	14565399	14565527	CDS:Lalb_Chr25g0287331.5	-1	CDS	88.1	9e-18	1044
a37595_Lalb_Chr20	Lalb_Chr20	2093377	2093492	CDS:Lalb_Chr20g0110701.3	-1	CDS	94.74	b37595_Lalb_Chr25	Lalb_Chr25	14566913	14567028	CDS:Lalb_Chr25g0287331.3	-1	CDS	94.74	4e-19	1062
a37595_Lalb_Chr20	Lalb_Chr20	2120259	2120438	CDS:Lalb_Chr20g0110771.8	-1	CDS	87.76	b37595_Lalb_Chr25	Lalb_Chr25	14575452	14575607	CDS:Lalb_Chr25g0287351.8	-1	CDS	87.76	3e-23	22
a37595_Lalb_Chr20	Lalb_Chr20	2121301	2121468	CDS:Lalb_Chr20g0110771.6	-1	CDS	81.82	b37595_Lalb_Chr25	Lalb_Chr25	14576419	14576586	CDS:Lalb_Chr25g0287351.6	-1	CDS	81.82	6e-24	45
a37595_Lalb_Chr20	Lalb_Chr20	2121586	2121701	CDS:Lalb_Chr20g0110771.5	-1	CDS	84.21	b37595_Lalb_Chr25	Lalb_Chr25	14576707	14576822	CDS:Lalb_Chr25g0287351.5	-1	CDS	84.21	1e-14	59
a37595_Lalb_Chr20	Lalb_Chr20	2123355	2123867	CDS:Lalb_Chr20g0110771.1	-1	CDS	86.39	b37595_Lalb_Chr25	Lalb_Chr25	14578510	14579019	CDS:Lalb_Chr25g0287351.1	-1	CDS	86.39	6e-88	109
a37595_Lalb_Chr20	Lalb_Chr20	2136910	2137059	CDS:Lalb_Chr20g0110781.3	-1	CDS	79.41	b37595_Lalb_Chr25	Lalb_Chr25	14587168	14587368	CDS:Lalb_Chr25g0287361.2	-1	CDS	79.41	2e-15	123
a37595_Lalb_Chr20	Lalb_Chr20	2138860	2139528	CDS:Lalb_Chr20g0110781.1	-1	CDS	82.26	b37595_Lalb_Chr25	Lalb_Chr25	14588899	14589549	CDS:Lalb_Chr25g0287361.1	-1	CDS	82.26	6e-76	173
a37595_Lalb_Chr20	Lalb_Chr20	2152401	2152508	CDS:Lalb_Chr20g0110791.2	1	CDS	80	b37595_Lalb_Chr25	Lalb_Chr25	14603409	14603516	CDS:Lalb_Chr25g0287371.2	1	CDS	80	4e-13	185
a37595_Lalb_Chr20	Lalb_Chr20	2152644	2152717	CDS:Lalb_Chr20g0110791.3	1	CDS	100	b37595_Lalb_Chr25	Lalb_Chr25	14603659	14603732	CDS:Lalb_Chr25g0287371.3	1	CDS	100	5e-09	193
a37595_Lalb_Chr20	Lalb_Chr20	2152795	2152921	CDS:Lalb_Chr20g0110791.4	1	CDS	92.86	b37595_Lalb_Chr25	Lalb_Chr25	14603807	14603933	CDS:Lalb_Chr25g0287371.4	1	CDS	92.86	1e-22	215
a37595_Lalb_Chr20	Lalb_Chr20	2153545	2153666	CDS:Lalb_Chr20g0110791.6	1	CDS	100	b37595_Lalb_Chr25	Lalb_Chr25	14604717	14604838	CDS:Lalb_Chr25g0287371.6	1	CDS	100	1e-20	235
a37595_Lalb_Chr20	Lalb_Chr20	2153746	2153881	CDS:Lalb_Chr20g0110791.7	1	CDS	95.56	b37595_Lalb_Chr25	Lalb_Chr25	14604918	14605053	CDS:Lalb_Chr25g0287371.7	1	CDS	95.56	9e-23	257
a37595_Lalb_Chr20	Lalb_Chr20	2154376	2154493	CDS:Lalb_Chr20g0110791.10	1	CDS	89.74	b37595_Lalb_Chr25	Lalb_Chr25	14605556	14605673	CDS:Lalb_Chr25g0287371.10	1	CDS	89.74	4e-17	273
a37595_Lalb_Chr20	Lalb_Chr20	2203987	2204067	CDS:Lalb_Chr20g0110891.1	1	CDS	81.48	b37595_Lalb_Chr25	Lalb_Chr25	14642444	14642524	CDS:Lalb_Chr25g0287441.1	1	CDS	81.48	2e-11	10
a37595_Lalb_Chr20	Lalb_Chr20	2205342	2205464	CDS:Lalb_Chr20g0110891.2	1	CDS	80.49	b37595_Lalb_Chr25	Lalb_Chr25	14643779	14643901	CDS:Lalb_Chr25g0287441.2	1	CDS	80.49	1e-17	27
a37595_Lalb_Chr20	Lalb_Chr20	2207889	2207962	CDS:Lalb_Chr20g0110891.4	1	CDS	95.83	b37595_Lalb_Chr25	Lalb_Chr25	14645272	14645345	CDS:Lalb_Chr25g0287441.4	1	CDS	95.83	4e-11	37
a37595_Lalb_Chr20	Lalb_Chr20	2208202	2208261	CDS:Lalb_Chr20g0110891.5	1	CDS	89.47	b37595_Lalb_Chr25	Lalb_Chr25	14645810	14645869	CDS:Lalb_Chr25g0287441.5	1	CDS	89.47	6e-06	42
a37595_Lalb_Chr20	Lalb_Chr20	2208202	2208261	CDS:Lalb_Chr20g0110891.5	1	CDS	89.47	b37595_Lalb_Chr25	Lalb_Chr25	14645810	14645869	CDS:Lalb_Chr25g0287441.5	1	CDS	89.47	6e-06	47
a37595_Lalb_Chr20	Lalb_Chr20	2208624	2208701	CDS:Lalb_Chr20g0110891.6	1	CDS	92.31	b37595_Lalb_Chr25	Lalb_Chr25	14646226	14646303	CDS:Lalb_Chr25g0287441.6	1	CDS	92.31	1e-11	58
a37595_Lalb_Chr20	Lalb_Chr20	2208924	2209082	CDS:Lalb_Chr20g0110891.7	1	CDS	94.34	b37595_Lalb_Chr25	Lalb_Chr25	14646449	14646607	CDS:Lalb_Chr25g0287441.7	1	CDS	94.34	2e-29	86
a37595_Lalb_Chr20	Lalb_Chr20	2211563	2211688	CDS:Lalb_Chr20g0110891.8	1	CDS	83.33	b37595_Lalb_Chr25	Lalb_Chr25	14647662	14647787	CDS:Lalb_Chr25g0287441.8	1	CDS	83.33	4e-18	103
a37595_Lalb_Chr20	Lalb_Chr20	2212566	2212658	CDS:Lalb_Chr20g0110891.9	1	CDS	96.77	b37595_Lalb_Chr25	Lalb_Chr25	14648497	14648589	CDS:Lalb_Chr25g0287441.9	1	CDS	96.77	1e-15	118
a37595_Lalb_Chr20	Lalb_Chr20	2213081	2213167	CDS:Lalb_Chr20g0110891.10	1	CDS	93.1	b37595_Lalb_Chr25	Lalb_Chr25	14649289	14649375	CDS:Lalb_Chr25g0287441.10	1	CDS	93.1	1e-11	129
a37595_Lalb_Chr20	Lalb_Chr20	2213265	2213501	CDS:Lalb_Chr20g0110891.11	1	CDS	96.97	b37595_Lalb_Chr25	Lalb_Chr25	14649482	14649682	CDS:Lalb_Chr25g0287441.11	1	CDS	96.97	1e-36	165
a37595_Lalb_Chr20	Lalb_Chr20	2241034	2241477	CDS:Lalb_Chr20g0110901.2	-1	CDS	96.62	b37595_Lalb_Chr25	Lalb_Chr25	14660098	14660541	CDS:Lalb_Chr25g0287451.2	1	CDS	96.62	2e-105	215
a37595_Lalb_Chr20	Lalb_Chr20	2256376	2256582	CDS:Lalb_Chr20g0110911.1	-1	CDS	84	b37595_Lalb_Chr25	Lalb_Chr25	14676905	14677114	CDS:Lalb_Chr25g0287461.1	-1	CDS	84	2e-28	242
a37595_Lalb_Chr20	Lalb_Chr20	2259699	2260898	CDS:Lalb_Chr20g0110931.13	-1	CDS	69.89	b37595_Lalb_Chr25	Lalb_Chr25	14679955	14681106	CDS:Lalb_Chr25g0287481.13	-1	CDS	69.89	1e-151	292
a37595_Lalb_Chr20	Lalb_Chr20	2260978	2261029	CDS:Lalb_Chr20g0110931.12	-1	CDS	100	b37595_Lalb_Chr25	Lalb_Chr25	14681186	14681237	CDS:Lalb_Chr25g0287481.12	-1	CDS	100	1e-07	299
a37595_Lalb_Chr20	Lalb_Chr20	2261265	2261338	CDS:Lalb_Chr20g0110931.11	-1	CDS	91.67	b37595_Lalb_Chr25	Lalb_Chr25	14681403	14681476	CDS:Lalb_Chr25g0287481.11	-1	CDS	91.67	1e-10	309
a37595_Lalb_Chr20	Lalb_Chr20	2261455	2261504	CDS:Lalb_Chr20g0110931.10	-1	CDS	100	b37595_Lalb_Chr25	Lalb_Chr25	14681594	14681643	CDS:Lalb_Chr25g0287481.10	-1	CDS	100	2e-05	313
a37595_Lalb_Chr20	Lalb_Chr20	2261587	2261668	CDS:Lalb_Chr20g0110931.9	-1	CDS	92.59	b37595_Lalb_Chr25	Lalb_Chr25	14681720	14681801	CDS:Lalb_Chr25g0287481.9	-1	CDS	92.59	6e-13	325
a37595_Lalb_Chr20	Lalb_Chr20	2262107	2262187	CDS:Lalb_Chr20g0110931.6	-1	CDS	96.3	b37595_Lalb_Chr25	Lalb_Chr25	14682236	14682316	CDS:Lalb_Chr25g0287481.6	-1	CDS	96.3	5e-12	336
a37595_Lalb_Chr20	Lalb_Chr20	2263614	2263660	CDS:Lalb_Chr20g0110931.4	-1	CDS	93.33	b37595_Lalb_Chr25	Lalb_Chr25	14683169	14683215	CDS:Lalb_Chr25g0287481.4	-1	CDS	93.33	5e-05	340
a37595_Lalb_Chr20	Lalb_Chr20	2263614	2263660	CDS:Lalb_Chr20g0110931.4	-1	CDS	93.33	b37595_Lalb_Chr25	Lalb_Chr25	14683169	14683215	CDS:Lalb_Chr25g0287481.4	-1	CDS	93.33	5e-05	344
a37595_Lalb_Chr20	Lalb_Chr20	2263803	2263868	CDS:Lalb_Chr20g0110931.3	-1	CDS	95.45	b37595_Lalb_Chr25	Lalb_Chr25	14683594	14683659	CDS:Lalb_Chr25g0287481.3	-1	CDS	95.45	8e-09	352
a37595_Lalb_Chr20	Lalb_Chr20	2263803	2263868	CDS:Lalb_Chr20g0110931.3	-1	CDS	95.45	b37595_Lalb_Chr25	Lalb_Chr25	14683594	14683659	CDS:Lalb_Chr25g0287481.3	-1	CDS	95.45	8e-09	360
a37595_Lalb_Chr20	Lalb_Chr20	2264678	2264744	CDS:Lalb_Chr20g0110931.2	-1	CDS	72.73	b37595_Lalb_Chr25	Lalb_Chr25	14684510	14684576	CDS:Lalb_Chr25g0287481.2	-1	CDS	72.73	4e-06	365
a37595_Lalb_Chr20	Lalb_Chr20	2264678	2264744	CDS:Lalb_Chr20g0110931.2	-1	CDS	72.73	b37595_Lalb_Chr25	Lalb_Chr25	14684510	14684576	CDS:Lalb_Chr25g0287481.2	-1	CDS	72.73	4e-06	370
a37595_Lalb_Chr20	Lalb_Chr20	2267375	2267585	CDS:Lalb_Chr20g0110941.8	-1	CDS	85.71	b37595_Lalb_Chr25	Lalb_Chr25	14687796	14688009	CDS:Lalb_Chr25g0287491.8	-1	CDS	85.71	2e-29	398
a37595_Lalb_Chr20	Lalb_Chr20	2267659	2267749	CDS:Lalb_Chr20g0110941.7	-1	CDS	95.83	b37595_Lalb_Chr25	Lalb_Chr25	14688082	14688175	CDS:Lalb_Chr25g0287491.7	-1	CDS	95.83	1e-12	410
a37595_Lalb_Chr20	Lalb_Chr20	2268022	2268104	CDS:Lalb_Chr20g0110941.6	-1	CDS	96	b37595_Lalb_Chr25	Lalb_Chr25	14688445	14688527	CDS:Lalb_Chr25g0287491.6	-1	CDS	96	3e-10	419
a37595_Lalb_Chr20	Lalb_Chr20	2268395	2268454	CDS:Lalb_Chr20g0110941.4	-1	CDS	85	b37595_Lalb_Chr25	Lalb_Chr25	14688808	14688867	CDS:Lalb_Chr25g0287491.4	-1	CDS	85	2e-05	423
a37595_Lalb_Chr20	Lalb_Chr20	2268395	2268454	CDS:Lalb_Chr20g0110941.4	-1	CDS	85	b37595_Lalb_Chr25	Lalb_Chr25	14688808	14688867	CDS:Lalb_Chr25g0287491.4	-1	CDS	85	2e-05	427
a37595_Lalb_Chr20	Lalb_Chr20	2269032	2269130	CDS:Lalb_Chr20g0110941.2	-1	CDS	93.75	b37595_Lalb_Chr25	Lalb_Chr25	14689272	14689370	CDS:Lalb_Chr25g0287491.2	-1	CDS	93.75	3e-14	440
a37595_Lalb_Chr20	Lalb_Chr20	2281549	2283844	CDS:Lalb_Chr20g0110951.1	1	CDS	88.84	b37595_Lalb_Chr25	Lalb_Chr25	14698149	14700450	CDS:Lalb_Chr25g0287511.1	1	CDS	88.84	1e-250	490
a37595_Lalb_Chr20	Lalb_Chr20	2284381	2284751	CDS:Lalb_Chr20g0110951.2	1	CDS	82.3	b37595_Lalb_Chr25	Lalb_Chr25	14701356	14701702	CDS:Lalb_Chr25g0287511.2	1	CDS	82.3	3e-61	540
a37595_Lalb_Chr20	Lalb_Chr20	2294431	2294772	CDS:Lalb_Chr20g0110981.6	-1	CDS	64.06	b37595_Lalb_Chr25	Lalb_Chr25	14702487	14702825	CDS:Lalb_Chr25g0287521.7	-1	CDS	64.06	6e-34	570
a37595_Lalb_Chr20	Lalb_Chr20	2295208	2295321	CDS:Lalb_Chr20g0110981.5	-1	CDS	76.32	b37595_Lalb_Chr25	Lalb_Chr25	14703130	14703243	CDS:Lalb_Chr25g0287521.6	-1	CDS	76.32	3e-14	583
a37595_Lalb_Chr20	Lalb_Chr20	2295425	2295625	CDS:Lalb_Chr20g0110981.4	-1	CDS	86.67	b37595_Lalb_Chr25	Lalb_Chr25	14703353	14703538	CDS:Lalb_Chr25g0287521.5	-1	CDS	86.67	1e-17	600
a37595_Lalb_Chr20	Lalb_Chr20	2296263	2296436	CDS:Lalb_Chr20g0110981.3	-1	CDS	91.38	b37595_Lalb_Chr25	Lalb_Chr25	14704044	14704217	CDS:Lalb_Chr25g0287521.4	-1	CDS	91.38	9e-29	628
a37595_Lalb_Chr20	Lalb_Chr20	2296538	2296747	CDS:Lalb_Chr20g0110981.2	-1	CDS	82.86	b37595_Lalb_Chr25	Lalb_Chr25	14704326	14704535	CDS:Lalb_Chr25g0287521.3	-1	CDS	82.86	5e-36	663
a37595_Lalb_Chr20	Lalb_Chr20	2297447	2297545	CDS:Lalb_Chr20g0110981.1	-1	CDS	84.62	b37595_Lalb_Chr25	Lalb_Chr25	14705203	14705440	CDS:Lalb_Chr25g0287521.2	-1	CDS	84.62	4e-12	674
a37595_Lalb_Chr20	Lalb_Chr20	2299232	2299504	CDS:Lalb_Chr20g0110991.6	-1	CDS	89.47	b37595_Lalb_Chr25	Lalb_Chr25	14719567	14719741	CDS:Lalb_Chr25g0287541.1	-1	CDS	89.47	4e-30	703
a37595_Lalb_Chr20	Lalb_Chr20	2300180	2300251	CDS:Lalb_Chr20g0110991.5	-1	CDS	95.83	b37595_Lalb_Chr25	Lalb_Chr25	14720186	14720383	CDS:Lalb_Chr25g0287551.5	-1	CDS	95.83	2e-08	710
a37595_Lalb_Chr20	Lalb_Chr20	2303743	2303871	CDS:Lalb_Chr20g0110991.2	-1	CDS	92.86	b37595_Lalb_Chr25	Lalb_Chr25	14723351	14723479	CDS:Lalb_Chr25g0287551.2	-1	CDS	92.86	2e-19	728
a37595_Lalb_Chr20	Lalb_Chr20	2303981	2304493	CDS:Lalb_Chr20g0110991.1	-1	CDS	79.31	b37595_Lalb_Chr25	Lalb_Chr25	14723595	14724077	CDS:Lalb_Chr25g0287551.1	-1	CDS	79.31	1e-53	778
a37595_Lalb_Chr20	Lalb_Chr20	2318601	2319596	CDS:Lalb_Chr20g0111001.1	1	CDS	87.23	b37595_Lalb_Chr25	Lalb_Chr25	14743829	14744821	CDS:Lalb_Chr25g0287571.1	1	CDS	87.23	2e-171	828
a37595_Lalb_Chr20	Lalb_Chr20	2320972	2321226	CDS:Lalb_Chr20g0111001.2	1	CDS	91.76	b37595_Lalb_Chr25	Lalb_Chr25	14745880	14746134	CDS:Lalb_Chr25g0287571.2	1	CDS	91.76	3e-46	873
a37595_Lalb_Chr20	Lalb_Chr20	2325816	2325928	CDS:Lalb_Chr20g0111011.3	1	CDS	88.89	b37595_Lalb_Chr25	Lalb_Chr25	14749956	14750068	CDS:Lalb_Chr25g0287581.3	1	CDS	88.89	2e-16	888
a37595_Lalb_Chr20	Lalb_Chr20	2326139	2326228	CDS:Lalb_Chr20g0111011.4	1	CDS	73.08	b37595_Lalb_Chr25	Lalb_Chr25	14750281	14750373	CDS:Lalb_Chr25g0287581.4	1	CDS	73.08	2e-07	894
a37595_Lalb_Chr20	Lalb_Chr20	2326399	2326562	CDS:Lalb_Chr20g0111011.5	1	CDS	79.17	b37595_Lalb_Chr25	Lalb_Chr25	14750560	14750720	CDS:Lalb_Chr25g0287581.5	1	CDS	79.17	4e-22	915
a37595_Lalb_Chr20	Lalb_Chr20	2326638	2326874	CDS:Lalb_Chr20g0111011.6	1	CDS	83.54	b37595_Lalb_Chr25	Lalb_Chr25	14750796	14751032	CDS:Lalb_Chr25g0287581.6	1	CDS	83.54	4e-41	955
a37595_Lalb_Chr20	Lalb_Chr20	2326999	2327143	CDS:Lalb_Chr20g0111011.7	1	CDS	97.92	b37595_Lalb_Chr25	Lalb_Chr25	14751155	14751299	CDS:Lalb_Chr25g0287581.7	1	CDS	97.92	6e-29	983
a37595_Lalb_Chr20	Lalb_Chr20	2327436	2327614	CDS:Lalb_Chr20g0111011.8	1	CDS	91.53	b37595_Lalb_Chr25	Lalb_Chr25	14751409	14751587	CDS:Lalb_Chr25g0287581.8	1	CDS	91.53	3e-30	1012
a37595_Lalb_Chr20	Lalb_Chr20	2327714	2327859	CDS:Lalb_Chr20g0111011.9	1	CDS	89.58	b37595_Lalb_Chr25	Lalb_Chr25	14751688	14751833	CDS:Lalb_Chr25g0287581.9	1	CDS	89.58	9e-23	1034
a37595_Lalb_Chr20	Lalb_Chr20	2327950	2328077	CDS:Lalb_Chr20g0111011.10	1	CDS	97.44	b37595_Lalb_Chr25	Lalb_Chr25	14751936	14752054	CDS:Lalb_Chr25g0287581.10	1	CDS	97.44	6e-20	1053
a37595_Lalb_Chr20	Lalb_Chr20	2329917	2330090	CDS:Lalb_Chr20g0111011.11	1	CDS	96.55	b37595_Lalb_Chr25	Lalb_Chr25	14753105	14753278	CDS:Lalb_Chr25g0287581.11	1	CDS	96.55	8e-33	1085
a37595_Lalb_Chr20	Lalb_Chr20	2331330	2331491	CDS:Lalb_Chr20g0111011.12	1	CDS	85.19	b37595_Lalb_Chr25	Lalb_Chr25	14753698	14753859	CDS:Lalb_Chr25g0287581.12	1	CDS	85.19	1e-24	1109
a37595_Lalb_Chr20	Lalb_Chr20	2331570	2331770	CDS:Lalb_Chr20g0111011.13	1	CDS	83.33	b37595_Lalb_Chr25	Lalb_Chr25	14753937	14754137	CDS:Lalb_Chr25g0287581.13	1	CDS	83.33	4e-33	1141
a37595_Lalb_Chr20	Lalb_Chr20	2331859	2331996	CDS:Lalb_Chr20g0111011.14	1	CDS	85.19	b37595_Lalb_Chr25	Lalb_Chr25	14754223	14754363	CDS:Lalb_Chr25g0287581.14	1	CDS	85.19	9e-19	1159
a37595_Lalb_Chr20	Lalb_Chr20	2332094	2332297	CDS:Lalb_Chr20g0111011.15	1	CDS	79.41	b37595_Lalb_Chr25	Lalb_Chr25	14754468	14754671	CDS:Lalb_Chr25g0287581.15	1	CDS	79.41	3e-32	1190
a37595_Lalb_Chr20	Lalb_Chr20	2333024	2333168	CDS:Lalb_Chr20g0111011.16	1	CDS	83.33	b37595_Lalb_Chr25	Lalb_Chr25	14754765	14754909	CDS:Lalb_Chr25g0287581.16	1	CDS	83.33	9e-22	1211
a37595_Lalb_Chr20	Lalb_Chr20	2333453	2333556	CDS:Lalb_Chr20g0111011.17	1	CDS	66.67	b37595_Lalb_Chr25	Lalb_Chr25	14755186	14755292	CDS:Lalb_Chr25g0287581.17	1	CDS	66.67	2e-09	1219
a37595_Lalb_Chr20	Lalb_Chr20	2333685	2333822	CDS:Lalb_Chr20g0111011.18	1	CDS	82.22	b37595_Lalb_Chr25	Lalb_Chr25	14755407	14755544	CDS:Lalb_Chr25g0287581.18	1	CDS	82.22	4e-19	1237
a37595_Lalb_Chr20	Lalb_Chr20	2334421	2334686	CDS:Lalb_Chr20g0111011.19	1	CDS	76.14	b37595_Lalb_Chr25	Lalb_Chr25	14756519	14756784	CDS:Lalb_Chr25g0287581.19	1	CDS	76.14	1e-42	1279
a37595_Lalb_Chr20	Lalb_Chr20	2334772	2334893	CDS:Lalb_Chr20g0111011.20	1	CDS	87.5	b37595_Lalb_Chr25	Lalb_Chr25	14756869	14756990	CDS:Lalb_Chr25g0287581.20	1	CDS	87.5	7e-19	1297
a37595_Lalb_Chr20	Lalb_Chr20	2335083	2335376	CDS:Lalb_Chr20g0111011.21	1	CDS	76.84	b37595_Lalb_Chr25	Lalb_Chr25	14757188	14757481	CDS:Lalb_Chr25g0287581.21	1	CDS	76.84	2e-38	1334
a37595_Lalb_Chr20	Lalb_Chr20	2338134	2338391	CDS:Lalb_Chr20g0111021.2	1	CDS	97.47	b37595_Lalb_Chr25	Lalb_Chr25	14759209	14759703	CDS:Lalb_Chr25g0287591.1	1	CDS	97.47	8e-51	1384
a37595_Lalb_Chr20	Lalb_Chr20	2343075	2343232	CDS:Lalb_Chr20g0111041.1	1	CDS	76.92	b37595_Lalb_Chr25	Lalb_Chr25	14781486	14781643	CDS:Lalb_Chr25g0287611.1	1	CDS	76.92	1e-22	1406
a37595_Lalb_Chr20	Lalb_Chr20	2345281	2346022	CDS:Lalb_Chr20g0111041.2	1	CDS	86.47	b37595_Lalb_Chr25	Lalb_Chr25	14782249	14782960	CDS:Lalb_Chr25g0287611.2	1	CDS	86.47	2e-120	1456
a37595_Lalb_Chr20	Lalb_Chr20	2346697	2346780	CDS:Lalb_Chr20g0111041.4	1	CDS	92.86	b37595_Lalb_Chr25	Lalb_Chr25	14783616	14783699	CDS:Lalb_Chr25g0287611.4	1	CDS	92.86	6e-13	1468
a37595_Lalb_Chr20	Lalb_Chr20	2346855	2346941	CDS:Lalb_Chr20g0111041.5	1	CDS	82.14	b37595_Lalb_Chr25	Lalb_Chr25	14783773	14783859	CDS:Lalb_Chr25g0287611.5	1	CDS	82.14	8e-08	1475
a37595_Lalb_Chr20	Lalb_Chr20	2347037	2347123	CDS:Lalb_Chr20g0111041.6	1	CDS	93.1	b37595_Lalb_Chr25	Lalb_Chr25	14783956	14784042	CDS:Lalb_Chr25g0287611.6	1	CDS	93.1	1e-11	1486
a37595_Lalb_Chr20	Lalb_Chr20	2347748	2347801	CDS:Lalb_Chr20g0111041.7	1	CDS	83.33	b37595_Lalb_Chr25	Lalb_Chr25	14784863	14784916	CDS:Lalb_Chr25g0287611.7	1	CDS	83.33	8e-05	1490
a37595_Lalb_Chr20	Lalb_Chr20	2347748	2347801	CDS:Lalb_Chr20g0111041.7	1	CDS	83.33	b37595_Lalb_Chr25	Lalb_Chr25	14784863	14784916	CDS:Lalb_Chr25g0287611.7	1	CDS	83.33	8e-05	1494
a37595_Lalb_Chr20	Lalb_Chr20	2348083	2348197	CDS:Lalb_Chr20g0111041.9	1	CDS	89.47	b37595_Lalb_Chr25	Lalb_Chr25	14785188	14785302	CDS:Lalb_Chr25g0287611.9	1	CDS	89.47	2e-17	1510
a37595_Lalb_Chr20	Lalb_Chr20	2348336	2348480	CDS:Lalb_Chr20g0111041.10	1	CDS	89.58	b37595_Lalb_Chr25	Lalb_Chr25	14785454	14785598	CDS:Lalb_Chr25g0287611.10	1	CDS	89.58	7e-24	1533
a37595_Lalb_Chr20	Lalb_Chr20	2348557	2348705	CDS:Lalb_Chr20g0111041.11	1	CDS	85.71	b37595_Lalb_Chr25	Lalb_Chr25	14785673	14785821	CDS:Lalb_Chr25g0287611.11	1	CDS	85.71	5e-22	1554
a37595_Lalb_Chr20	Lalb_Chr20	2526629	2526736	CDS:Lalb_Chr20g0111281.13	-1	CDS	88.89	b37595_Lalb_Chr25	Lalb_Chr25	14954290	14954397	CDS:Lalb_Chr25g0287901.13	-1	CDS	88.89	2e-16	15
a37595_Lalb_Chr20	Lalb_Chr20	2527037	2527310	CDS:Lalb_Chr20g0111281.12	-1	CDS	89.01	b37595_Lalb_Chr25	Lalb_Chr25	14954938	14955211	CDS:Lalb_Chr25g0287901.12	-1	CDS	89.01	5e-54	65
a37595_Lalb_Chr20	Lalb_Chr20	2529570	2529718	CDS:Lalb_Chr20g0111281.10	-1	CDS	81.63	b37595_Lalb_Chr25	Lalb_Chr25	14956573	14956721	CDS:Lalb_Chr25g0287901.10	-1	CDS	81.63	4e-21	85
a37595_Lalb_Chr20	Lalb_Chr20	2529885	2530142	CDS:Lalb_Chr20g0111281.9	-1	CDS	93.02	b37595_Lalb_Chr25	Lalb_Chr25	14956882	14957139	CDS:Lalb_Chr25g0287901.9	-1	CDS	93.02	2e-49	133
a37595_Lalb_Chr20	Lalb_Chr20	2530580	2530750	CDS:Lalb_Chr20g0111281.8	-1	CDS	98.25	b37595_Lalb_Chr25	Lalb_Chr25	14957564	14957734	CDS:Lalb_Chr25g0287901.8	-1	CDS	98.25	8e-35	167
a37595_Lalb_Chr20	Lalb_Chr20	2530901	2531041	CDS:Lalb_Chr20g0111281.7	-1	CDS	93.62	b37595_Lalb_Chr25	Lalb_Chr25	14958272	14958412	CDS:Lalb_Chr25g0287901.7	-1	CDS	93.62	3e-25	191
a37595_Lalb_Chr20	Lalb_Chr20	2531147	2531494	CDS:Lalb_Chr20g0111281.6	-1	CDS	76.32	b37595_Lalb_Chr25	Lalb_Chr25	14958520	14958867	CDS:Lalb_Chr25g0287901.6	-1	CDS	76.32	1e-53	241
a37595_Lalb_Chr20	Lalb_Chr20	2532137	2532284	CDS:Lalb_Chr20g0111281.3	-1	CDS	79.59	b37595_Lalb_Chr25	Lalb_Chr25	14959904	14960051	CDS:Lalb_Chr25g0287901.3	-1	CDS	79.59	8e-21	261
a37595_Lalb_Chr20	Lalb_Chr20	2534018	2534227	CDS:Lalb_Chr20g0111281.2	-1	CDS	87.5	b37595_Lalb_Chr25	Lalb_Chr25	14960803	14961006	CDS:Lalb_Chr25g0287901.2	-1	CDS	87.5	3e-23	283
a37595_Lalb_Chr20	Lalb_Chr20	2534317	2534600	CDS:Lalb_Chr20g0111281.1	-1	CDS	69.23	b37595_Lalb_Chr25	Lalb_Chr25	14961099	14961232	CDS:Lalb_Chr25g0287901.1	-1	CDS	69.23	2e-06	288
a37595_Lalb_Chr20	Lalb_Chr20	2546140	2546622	CDS:Lalb_Chr20g0111301.1	-1	CDS	82.8	b37595_Lalb_Chr25	Lalb_Chr25	14976578	14977105	CDS:Lalb_Chr25g0287921.1	-1	CDS	82.8	2e-68	338
a37595_Lalb_Chr20	Lalb_Chr20	2567890	2569125	CDS:Lalb_Chr20g0111331.1	-1	CDS	82.93	b37595_Lalb_Chr25	Lalb_Chr25	15018578	15019209	CDS:Lalb_Chr25g0287971.1	-1	CDS	82.93	2e-104	50
a37595_Lalb_Chr20	Lalb_Chr20	2579427	2579487	CDS:Lalb_Chr20g0111341.3	-1	CDS	100	b37595_Lalb_Chr25	Lalb_Chr25	15025709	15025769	CDS:Lalb_Chr25g0287981.3	-1	CDS	100	4e-07	56
a37595_Lalb_Chr20	Lalb_Chr20	2579833	2580206	CDS:Lalb_Chr20g0111341.2	-1	CDS	90.32	b37595_Lalb_Chr25	Lalb_Chr25	15026389	15026762	CDS:Lalb_Chr25g0287981.2	-1	CDS	90.32	1e-72	106
a37595_Lalb_Chr20	Lalb_Chr20	2581994	2582845	CDS:Lalb_Chr20g0111341.1	-1	CDS	85.19	b37595_Lalb_Chr25	Lalb_Chr25	15027819	15028667	CDS:Lalb_Chr25g0287981.1	-1	CDS	85.19	2e-78	156
a37595_Lalb_Chr20	Lalb_Chr20	2629046	2629580	CDS:Lalb_Chr20g0111361.7	-1	CDS	88.76	b37595_Lalb_Chr25	Lalb_Chr25	15050206	15050740	CDS:Lalb_Chr25g0287991.7	-1	CDS	88.76	2e-111	203
a37595_Lalb_Chr20	Lalb_Chr20	2629930	2630279	CDS:Lalb_Chr20g0111361.6	-1	CDS	89.66	b37595_Lalb_Chr25	Lalb_Chr25	15051178	15051527	CDS:Lalb_Chr25g0287991.6	-1	CDS	89.66	3e-66	253
a37595_Lalb_Chr20	Lalb_Chr20	2630405	2630671	CDS:Lalb_Chr20g0111361.5	-1	CDS	96.63	b37595_Lalb_Chr25	Lalb_Chr25	15051662	15051928	CDS:Lalb_Chr25g0287991.5	-1	CDS	96.63	2e-58	303
a37595_Lalb_Chr20	Lalb_Chr20	2630755	2631239	CDS:Lalb_Chr20g0111361.4	-1	CDS	91.3	b37595_Lalb_Chr25	Lalb_Chr25	15052010	15052494	CDS:Lalb_Chr25g0287991.4	-1	CDS	91.3	3e-93	353
a37595_Lalb_Chr20	Lalb_Chr20	2631990	2632077	CDS:Lalb_Chr20g0111361.3	-1	CDS	93.1	b37595_Lalb_Chr25	Lalb_Chr25	15053131	15053218	CDS:Lalb_Chr25g0287991.3	-1	CDS	93.1	3e-12	364
a37595_Lalb_Chr20	Lalb_Chr20	2633202	2633780	CDS:Lalb_Chr20g0111361.1	-1	CDS	87.27	b37595_Lalb_Chr25	Lalb_Chr25	15055048	15055617	CDS:Lalb_Chr25g0287991.1	-1	CDS	87.27	2e-77	414
a37595_Lalb_Chr20	Lalb_Chr20	2645866	2648185	CDS:Lalb_Chr20g0111371.1	1	CDS	85.14	b37595_Lalb_Chr25	Lalb_Chr25	15065920	15068314	CDS:Lalb_Chr25g0288001.1	1	CDS	85.14	1e-250	464
a37595_Lalb_Chr20	Lalb_Chr20	2845926	2846053	CDS:Lalb_Chr20g0111601.16	-1	CDS	100	b37595_Lalb_Chr25	Lalb_Chr25	15170146	15170273	CDS:Lalb_Chr25g0288211.16	-1	CDS	100	8e-24	23
a37595_Lalb_Chr20	Lalb_Chr20	2846899	2847116	CDS:Lalb_Chr20g0111601.15	-1	CDS	93.06	b37595_Lalb_Chr25	Lalb_Chr25	15170951	15171168	CDS:Lalb_Chr25g0288211.15	-1	CDS	93.06	3e-42	64
a37595_Lalb_Chr20	Lalb_Chr20	2847225	2847360	CDS:Lalb_Chr20g0111601.14	-1	CDS	100	b37595_Lalb_Chr25	Lalb_Chr25	15171277	15171412	CDS:Lalb_Chr25g0288211.14	-1	CDS	100	3e-27	90
a37595_Lalb_Chr20	Lalb_Chr20	2847468	2847562	CDS:Lalb_Chr20g0111601.13	-1	CDS	96.77	b37595_Lalb_Chr25	Lalb_Chr25	15171524	15171618	CDS:Lalb_Chr25g0288211.13	-1	CDS	96.77	1e-15	105
a37595_Lalb_Chr20	Lalb_Chr20	2848106	2848300	CDS:Lalb_Chr20g0111601.12	-1	CDS	92.31	b37595_Lalb_Chr25	Lalb_Chr25	15172184	15172378	CDS:Lalb_Chr25g0288211.12	-1	CDS	92.31	1e-37	142
a37595_Lalb_Chr20	Lalb_Chr20	2849615	2849813	CDS:Lalb_Chr20g0111601.11	-1	CDS	93.94	b37595_Lalb_Chr25	Lalb_Chr25	15174078	15174276	CDS:Lalb_Chr25g0288211.11	-1	CDS	93.94	2e-40	181
a37595_Lalb_Chr20	Lalb_Chr20	2850439	2850503	CDS:Lalb_Chr20g0111601.10	-1	CDS	90.48	b37595_Lalb_Chr25	Lalb_Chr25	15174924	15174988	CDS:Lalb_Chr25g0288211.10	-1	CDS	90.48	7e-08	188
a37595_Lalb_Chr20	Lalb_Chr20	2850439	2850503	CDS:Lalb_Chr20g0111601.10	-1	CDS	90.48	b37595_Lalb_Chr25	Lalb_Chr25	15174924	15174988	CDS:Lalb_Chr25g0288211.10	-1	CDS	90.48	7e-08	195
a37595_Lalb_Chr20	Lalb_Chr20	2851649	2851743	CDS:Lalb_Chr20g0111601.9	-1	CDS	93.55	b37595_Lalb_Chr25	Lalb_Chr25	15175195	15175289	CDS:Lalb_Chr25g0288211.9	-1	CDS	93.55	1e-13	208
a37595_Lalb_Chr20	Lalb_Chr20	2852321	2852402	CDS:Lalb_Chr20g0111601.8	-1	CDS	84.62	b37595_Lalb_Chr25	Lalb_Chr25	15175802	15175883	CDS:Lalb_Chr25g0288211.8	-1	CDS	84.62	5e-09	216
a37595_Lalb_Chr20	Lalb_Chr20	2852481	2852549	CDS:Lalb_Chr20g0111601.7	-1	CDS	100	b37595_Lalb_Chr25	Lalb_Chr25	15175962	15176030	CDS:Lalb_Chr25g0288211.7	-1	CDS	100	2e-08	223
a37595_Lalb_Chr20	Lalb_Chr20	2852636	2852755	CDS:Lalb_Chr20g0111601.6	-1	CDS	100	b37595_Lalb_Chr25	Lalb_Chr25	15176116	15176235	CDS:Lalb_Chr25g0288211.6	-1	CDS	100	7e-24	246
a37595_Lalb_Chr20	Lalb_Chr20	2852894	2853022	CDS:Lalb_Chr20g0111601.5	-1	CDS	100	b37595_Lalb_Chr25	Lalb_Chr25	15176377	15176505	CDS:Lalb_Chr25g0288211.5	-1	CDS	100	2e-25	270
a37595_Lalb_Chr20	Lalb_Chr20	2853716	2853791	CDS:Lalb_Chr20g0111601.4	-1	CDS	100	b37595_Lalb_Chr25	Lalb_Chr25	15177110	15177185	CDS:Lalb_Chr25g0288211.4	-1	CDS	100	3e-10	279
a37595_Lalb_Chr20	Lalb_Chr20	2853911	2854086	CDS:Lalb_Chr20g0111601.3	-1	CDS	98.28	b37595_Lalb_Chr25	Lalb_Chr25	15177306	15177481	CDS:Lalb_Chr25g0288211.3	-1	CDS	98.28	2e-35	313
a37595_Lalb_Chr20	Lalb_Chr20	2854208	2854369	CDS:Lalb_Chr20g0111601.2	-1	CDS	83.02	b37595_Lalb_Chr25	Lalb_Chr25	15177603	15177764	CDS:Lalb_Chr25g0288211.2	-1	CDS	83.02	7e-27	339
a37595_Lalb_Chr20	Lalb_Chr20	2855992	2856381	CDS:Lalb_Chr20g0111601.1	-1	CDS	90.91	b37595_Lalb_Chr25	Lalb_Chr25	15179194	15179586	CDS:Lalb_Chr25g0288211.1	-1	CDS	90.91	3e-68	389
a37595_Lalb_Chr20	Lalb_Chr20	2873890	2873991	CDS:Lalb_Chr20g0111641.1	1	CDS	94.12	b37595_Lalb_Chr25	Lalb_Chr25	15200460	15200581	CDS:Lalb_Chr25g0288281.3	1	CDS	94.12	1e-15	15
a37595_Lalb_Chr20	Lalb_Chr20	2874212	2874271	CDS:Lalb_Chr20g0111641.2	1	CDS	85	b37595_Lalb_Chr25	Lalb_Chr25	15200794	15200853	CDS:Lalb_Chr25g0288281.4	1	CDS	85	3e-06	20
a37595_Lalb_Chr20	Lalb_Chr20	2874212	2874271	CDS:Lalb_Chr20g0111641.2	1	CDS	85	b37595_Lalb_Chr25	Lalb_Chr25	15200794	15200853	CDS:Lalb_Chr25g0288281.4	1	CDS	85	3e-06	25
a37595_Lalb_Chr20	Lalb_Chr20	2882494	2882664	CDS:Lalb_Chr20g0111661.1	1	CDS	64.71	b37595_Lalb_Chr25	Lalb_Chr25	15202876	15203040	CDS:Lalb_Chr25g0288291.1	1	CDS	64.71	1e-06	28
a37595_Lalb_Chr20	Lalb_Chr20	2883011	2883078	CDS:Lalb_Chr20g0111661.3	1	CDS	95.45	b37595_Lalb_Chr25	Lalb_Chr25	15203413	15203480	CDS:Lalb_Chr25g0288291.3	1	CDS	95.45	7e-07	34
a37595_Lalb_Chr20	Lalb_Chr20	2883011	2883078	CDS:Lalb_Chr20g0111661.3	1	CDS	95.45	b37595_Lalb_Chr25	Lalb_Chr25	15203413	15203480	CDS:Lalb_Chr25g0288291.3	1	CDS	95.45	7e-07	40
a37595_Lalb_Chr20	Lalb_Chr20	2883971	2884072	CDS:Lalb_Chr20g0111661.4	1	CDS	88.24	b37595_Lalb_Chr25	Lalb_Chr25	15204062	15204163	CDS:Lalb_Chr25g0288291.4	1	CDS	88.24	2e-13	52
a37595_Lalb_Chr20	Lalb_Chr20	2884241	2884393	CDS:Lalb_Chr20g0111661.5	1	CDS	92.16	b37595_Lalb_Chr25	Lalb_Chr25	15204331	15204483	CDS:Lalb_Chr25g0288291.5	1	CDS	92.16	2e-25	76
a37595_Lalb_Chr20	Lalb_Chr20	2884490	2884567	CDS:Lalb_Chr20g0111661.6	1	CDS	92.31	b37595_Lalb_Chr25	Lalb_Chr25	15204590	15204667	CDS:Lalb_Chr25g0288291.6	1	CDS	92.31	3e-10	85
a37595_Lalb_Chr20	Lalb_Chr20	2885227	2885329	CDS:Lalb_Chr20g0111661.8	1	CDS	88.24	b37595_Lalb_Chr25	Lalb_Chr25	15205295	15205397	CDS:Lalb_Chr25g0288291.8	1	CDS	88.24	8e-17	101
a37595_Lalb_Chr20	Lalb_Chr20	2886279	2886416	CDS:Lalb_Chr20g0111661.10	1	CDS	89.13	b37595_Lalb_Chr25	Lalb_Chr25	15206421	15206558	CDS:Lalb_Chr25g0288291.10	1	CDS	89.13	3e-23	123
a37595_Lalb_Chr20	Lalb_Chr20	2886492	2886635	CDS:Lalb_Chr20g0111661.11	1	CDS	91.67	b37595_Lalb_Chr25	Lalb_Chr25	15206633	15206776	CDS:Lalb_Chr25g0288291.11	1	CDS	91.67	3e-23	145
a37595_Lalb_Chr20	Lalb_Chr20	2886824	2886899	CDS:Lalb_Chr20g0111661.12	1	CDS	79.17	b37595_Lalb_Chr25	Lalb_Chr25	15207027	15207102	CDS:Lalb_Chr25g0288291.12	1	CDS	79.17	1e-07	152
a37595_Lalb_Chr20	Lalb_Chr20	2887069	2887154	CDS:Lalb_Chr20g0111661.13	1	CDS	92.86	b37595_Lalb_Chr25	Lalb_Chr25	15207298	15207383	CDS:Lalb_Chr25g0288291.13	1	CDS	92.86	9e-11	162
a37595_Lalb_Chr20	Lalb_Chr20	2887267	2887392	CDS:Lalb_Chr20g0111661.14	1	CDS	80.95	b37595_Lalb_Chr25	Lalb_Chr25	15207496	15207621	CDS:Lalb_Chr25g0288291.14	1	CDS	80.95	7e-17	178
a37595_Lalb_Chr20	Lalb_Chr20	2895829	2896608	CDS:Lalb_Chr20g0111681.1	1	CDS	62.86	b37595_Lalb_Chr25	Lalb_Chr25	15215100	15215972	CDS:Lalb_Chr25g0288311.1	1	CDS	62.86	1e-71	225
a37595_Lalb_Chr20	Lalb_Chr20	2909505	2909681	CDS:Lalb_Chr20g0111711.1	1	CDS	81.48	b37595_Lalb_Chr25	Lalb_Chr25	15217896	15218039	CDS:Lalb_Chr25g0288321.1	1	CDS	81.48	6e-10	234
a37595_Lalb_Chr20	Lalb_Chr20	2910429	2910537	CDS:Lalb_Chr20g0111711.3	1	CDS	94.44	b37595_Lalb_Chr25	Lalb_Chr25	15218827	15218935	CDS:Lalb_Chr25g0288321.3	1	CDS	94.44	1e-16	250
a37595_Lalb_Chr20	Lalb_Chr20	2912270	2912335	CDS:Lalb_Chr20g0111711.4	1	CDS	95	b37595_Lalb_Chr25	Lalb_Chr25	15219822	15219884	CDS:Lalb_Chr25g0288321.4	1	CDS	95	4e-07	256
a37595_Lalb_Chr20	Lalb_Chr20	2912270	2912335	CDS:Lalb_Chr20g0111711.4	1	CDS	95	b37595_Lalb_Chr25	Lalb_Chr25	15219822	15219884	CDS:Lalb_Chr25g0288321.4	1	CDS	95	4e-07	262
a37595_Lalb_Chr20	Lalb_Chr20	2915667	2915840	CDS:Lalb_Chr20g0111721.1	-1	CDS	100	b37595_Lalb_Chr25	Lalb_Chr25	15222258	15222428	CDS:Lalb_Chr25g0288331.1	-1	CDS	100	1e-28	290
a37595_Lalb_Chr20	Lalb_Chr20	3172073	3172193	CDS:Lalb_Chr20g0112091.2	1	CDS	72.5	b37595_Lalb_Chr25	Lalb_Chr25	15429762	15429882	CDS:Lalb_Chr25g0288561.2	1	CDS	72.5	4e-13	12
a37595_Lalb_Chr20	Lalb_Chr20	3172433	3172521	CDS:Lalb_Chr20g0112091.3	1	CDS	82.76	b37595_Lalb_Chr25	Lalb_Chr25	15429969	15430061	CDS:Lalb_Chr25g0288561.3	1	CDS	82.76	3e-11	22
a37595_Lalb_Chr20	Lalb_Chr20	3174175	3175075	CDS:Lalb_Chr20g0112091.7	1	CDS	78.26	b37595_Lalb_Chr25	Lalb_Chr25	15434026	15434926	CDS:Lalb_Chr25g0288571.4	1	CDS	78.26	1e-164	72
a37595_Lalb_Chr20	Lalb_Chr20	3175234	3175394	CDS:Lalb_Chr20g0112091.8	1	CDS	73.58	b37595_Lalb_Chr25	Lalb_Chr25	15435049	15435209	CDS:Lalb_Chr25g0288571.5	1	CDS	73.58	3e-20	91
a37595_Lalb_Chr20	Lalb_Chr20	3175503	3175606	CDS:Lalb_Chr20g0112091.9	1	CDS	84.85	b37595_Lalb_Chr25	Lalb_Chr25	15435364	15435467	CDS:Lalb_Chr25g0288571.6	1	CDS	84.85	7e-16	106
a37595_Lalb_Chr20	Lalb_Chr20	3175730	3176081	CDS:Lalb_Chr20g0112091.10	1	CDS	76.47	b37595_Lalb_Chr25	Lalb_Chr25	15435585	15435750	CDS:Lalb_Chr25g0288571.7	1	CDS	76.47	2e-13	118
a37595_Lalb_Chr20	Lalb_Chr20	3176353	3176468	CDS:Lalb_Chr20g0112091.11	1	CDS	70.27	b37595_Lalb_Chr25	Lalb_Chr25	15436081	15436223	CDS:Lalb_Chr25g0288571.9	1	CDS	70.27	5e-12	129
a37595_Lalb_Chr20	Lalb_Chr20	3177020	3177310	CDS:Lalb_Chr20g0112091.13	1	CDS	73.68	b37595_Lalb_Chr25	Lalb_Chr25	15437027	15437527	CDS:Lalb_Chr25g0288571.11	1	CDS	73.68	4e-45	173
a37595_Lalb_Chr20	Lalb_Chr20	3177860	3178087	CDS:Lalb_Chr20g0112091.16	1	CDS	72.97	b37595_Lalb_Chr25	Lalb_Chr25	15437667	15438124	CDS:Lalb_Chr25g0288571.12	1	CDS	72.97	2e-38	210
a37595_Lalb_Chr20	Lalb_Chr20	3178253	3178424	CDS:Lalb_Chr20g0112091.17	1	CDS	82.14	b37595_Lalb_Chr25	Lalb_Chr25	15438300	15438471	CDS:Lalb_Chr25g0288571.13	1	CDS	82.14	2e-26	235
a37595_Lalb_Chr20	Lalb_Chr20	3178538	3178792	CDS:Lalb_Chr20g0112091.18	1	CDS	80	b37595_Lalb_Chr25	Lalb_Chr25	15438571	15438825	CDS:Lalb_Chr25g0288571.14	1	CDS	80	6e-46	280
a37595_Lalb_Chr20	Lalb_Chr20	3178900	3179169	CDS:Lalb_Chr20g0112091.19	1	CDS	75.56	b37595_Lalb_Chr25	Lalb_Chr25	15438928	15439197	CDS:Lalb_Chr25g0288571.15	1	CDS	75.56	1e-49	329
a37595_Lalb_Chr20	Lalb_Chr20	3182752	3182893	CDS:Lalb_Chr20g0112101.1	1	CDS	92	b37595_Lalb_Chr25	Lalb_Chr25	15440306	15440444	CDS:Lalb_Chr25g0288581.1	1	CDS	92	3e-17	345
a37595_Lalb_Chr20	Lalb_Chr20	3187348	3187502	CDS:Lalb_Chr20g0112101.2	1	CDS	76.47	b37595_Lalb_Chr25	Lalb_Chr25	15441646	15441800	CDS:Lalb_Chr25g0288581.2	1	CDS	76.47	1e-19	364
a37595_Lalb_Chr20	Lalb_Chr20	3188066	3188355	CDS:Lalb_Chr20g0112101.3	1	CDS	80.85	b37595_Lalb_Chr25	Lalb_Chr25	15442445	15442587	CDS:Lalb_Chr25g0288581.3	1	CDS	80.85	8e-20	383
a37595_Lalb_Chr20	Lalb_Chr20	3191231	3191329	CDS:Lalb_Chr20g0112101.4	1	CDS	93.55	b37595_Lalb_Chr25	Lalb_Chr25	15443756	15443854	CDS:Lalb_Chr25g0288581.4	1	CDS	93.55	8e-16	398
a37595_Lalb_Chr20	Lalb_Chr20	3194169	3194249	CDS:Lalb_Chr20g0112101.7	1	CDS	100	b37595_Lalb_Chr25	Lalb_Chr25	15446515	15446595	CDS:Lalb_Chr25g0288581.7	1	CDS	100	1e-13	411
a37595_Lalb_Chr20	Lalb_Chr20	3197139	3197268	CDS:Lalb_Chr20g0112101.12	1	CDS	97.67	b37595_Lalb_Chr25	Lalb_Chr25	15448713	15448842	CDS:Lalb_Chr25g0288581.12	1	CDS	97.67	8e-28	438
a37595_Lalb_Chr20	Lalb_Chr20	3199650	3199778	CDS:Lalb_Chr20g0112101.14	1	CDS	97.67	b37595_Lalb_Chr25	Lalb_Chr25	15450139	15450267	CDS:Lalb_Chr25g0288581.14	1	CDS	97.67	2e-23	460
a37595_Lalb_Chr20	Lalb_Chr20	3200017	3200120	CDS:Lalb_Chr20g0112101.15	1	CDS	97.06	b37595_Lalb_Chr25	Lalb_Chr25	15450498	15450601	CDS:Lalb_Chr25g0288581.15	1	CDS	97.06	5e-18	477
a37595_Lalb_Chr20	Lalb_Chr20	3206112	3206256	CDS:Lalb_Chr20g0112101.16	1	CDS	95.83	b37595_Lalb_Chr25	Lalb_Chr25	15451396	15451540	CDS:Lalb_Chr25g0288581.16	1	CDS	95.83	6e-29	505
a37595_Lalb_Chr20	Lalb_Chr20	3206680	3206827	CDS:Lalb_Chr20g0112101.17	1	CDS	97.96	b37595_Lalb_Chr25	Lalb_Chr25	15451963	15452110	CDS:Lalb_Chr25g0288581.17	1	CDS	97.96	8e-29	533
a37595_Lalb_Chr20	Lalb_Chr20	3206930	3207030	CDS:Lalb_Chr20g0112101.18	1	CDS	96.97	b37595_Lalb_Chr25	Lalb_Chr25	15452212	15452312	CDS:Lalb_Chr25g0288581.18	1	CDS	96.97	3e-19	551
a37595_Lalb_Chr20	Lalb_Chr20	3207782	3207859	CDS:Lalb_Chr20g0112101.19	1	CDS	92.31	b37595_Lalb_Chr25	Lalb_Chr25	15452535	15452612	CDS:Lalb_Chr25g0288581.19	1	CDS	92.31	2e-09	559
a37595_Lalb_Chr20	Lalb_Chr20	3208210	3208365	CDS:Lalb_Chr20g0112101.20	1	CDS	92.31	b37595_Lalb_Chr25	Lalb_Chr25	15452970	15453125	CDS:Lalb_Chr25g0288581.20	1	CDS	92.31	5e-30	588
a37595_Lalb_Chr20	Lalb_Chr20	3209080	3209154	CDS:Lalb_Chr20g0112101.21	1	CDS	96	b37595_Lalb_Chr25	Lalb_Chr25	15453616	15453690	CDS:Lalb_Chr25g0288581.21	1	CDS	96	1e-10	598
a37595_Lalb_Chr20	Lalb_Chr20	3209317	3209427	CDS:Lalb_Chr20g0112101.22	1	CDS	91.89	b37595_Lalb_Chr25	Lalb_Chr25	15453867	15453977	CDS:Lalb_Chr25g0288581.22	1	CDS	91.89	2e-17	614
a37595_Lalb_Chr20	Lalb_Chr20	3210445	3210664	CDS:Lalb_Chr20g0112111.3	-1	CDS	81.25	b37595_Lalb_Chr25	Lalb_Chr25	15454882	15455305	CDS:Lalb_Chr25g0288591.4	-1	CDS	81.25	1e-31	645
a37595_Lalb_Chr20	Lalb_Chr20	3211911	3212109	CDS:Lalb_Chr20g0112111.2	-1	CDS	91.94	b37595_Lalb_Chr25	Lalb_Chr25	15456172	15456445	CDS:Lalb_Chr25g0288591.3	-1	CDS	91.94	1e-38	683
a37595_Lalb_Chr20	Lalb_Chr20	3228953	3229180	CDS:Lalb_Chr20g0112121.1	1	CDS	89.33	b37595_Lalb_Chr25	Lalb_Chr25	15468570	15468800	CDS:Lalb_Chr25g0288601.1	1	CDS	89.33	2e-35	717
a37595_Lalb_Chr20	Lalb_Chr20	3230631	3230705	CDS:Lalb_Chr20g0112121.4	1	CDS	96	b37595_Lalb_Chr25	Lalb_Chr25	15470485	15470559	CDS:Lalb_Chr25g0288601.4	1	CDS	96	3e-08	724
a37595_Lalb_Chr20	Lalb_Chr20	3280353	3280940	CDS:Lalb_Chr20g0112161.1	1	CDS	74.53	b37595_Lalb_Chr25	Lalb_Chr25	15478342	15478926	CDS:Lalb_Chr25g0288611.1	1	CDS	74.53	2e-73	771
a37595_Lalb_Chr20	Lalb_Chr20	3298664	3299118	CDS:Lalb_Chr20g0112171.1	1	CDS	86.54	b37595_Lalb_Chr25	Lalb_Chr25	15491865	15492439	CDS:Lalb_Chr25g0288621.1	1	CDS	86.54	1e-47	818
a37595_Lalb_Chr20	Lalb_Chr20	3302491	3303171	CDS:Lalb_Chr20g0112171.3	1	CDS	82.98	b37595_Lalb_Chr25	Lalb_Chr25	15495247	15495870	CDS:Lalb_Chr25g0288621.3	1	CDS	82.98	5e-62	868
a37595_Lalb_Chr20	Lalb_Chr20	3307723	3307950	CDS:Lalb_Chr20g0112181.2	-1	CDS	98.65	b37595_Lalb_Chr25	Lalb_Chr25	15497329	15497551	CDS:Lalb_Chr25g0288631.2	-1	CDS	98.65	3e-42	909
a37595_Lalb_Chr20	Lalb_Chr20	3332255	3332422	CDS:Lalb_Chr20g0112221.1	1	CDS	68.75	b37595_Lalb_Chr25	Lalb_Chr25	15536690	15536842	CDS:Lalb_Chr25g0288701.1	1	CDS	68.75	8e-16	15
a37595_Lalb_Chr20	Lalb_Chr20	3334297	3334367	CDS:Lalb_Chr20g0112221.3	1	CDS	91.3	b37595_Lalb_Chr25	Lalb_Chr25	15537654	15537724	CDS:Lalb_Chr25g0288701.3	1	CDS	91.3	3e-10	24
a37595_Lalb_Chr20	Lalb_Chr20	3334456	3334544	CDS:Lalb_Chr20g0112221.4	1	CDS	96.43	b37595_Lalb_Chr25	Lalb_Chr25	15537802	15537890	CDS:Lalb_Chr25g0288701.4	1	CDS	96.43	9e-11	34
a37595_Lalb_Chr20	Lalb_Chr20	3334651	3334894	CDS:Lalb_Chr20g0112221.5	1	CDS	91.36	b37595_Lalb_Chr25	Lalb_Chr25	15538010	15538253	CDS:Lalb_Chr25g0288701.5	1	CDS	91.36	1e-44	78
a37595_Lalb_Chr20	Lalb_Chr20	3336086	3336198	CDS:Lalb_Chr20g0112221.6	1	CDS	94.59	b37595_Lalb_Chr25	Lalb_Chr25	15539179	15539291	CDS:Lalb_Chr25g0288701.6	1	CDS	94.59	7e-19	96
a37595_Lalb_Chr20	Lalb_Chr20	3336641	3336731	CDS:Lalb_Chr20g0112221.7	1	CDS	93.33	b37595_Lalb_Chr25	Lalb_Chr25	15539584	15539674	CDS:Lalb_Chr25g0288701.7	1	CDS	93.33	5e-14	109
a37595_Lalb_Chr20	Lalb_Chr20	3336905	3337033	CDS:Lalb_Chr20g0112221.8	1	CDS	95.24	b37595_Lalb_Chr25	Lalb_Chr25	15539910	15540038	CDS:Lalb_Chr25g0288701.8	1	CDS	95.24	1e-21	130
a37595_Lalb_Chr20	Lalb_Chr20	3339564	3340117	CDS:Lalb_Chr20g0112221.9	1	CDS	92.35	b37595_Lalb_Chr25	Lalb_Chr25	15540497	15541050	CDS:Lalb_Chr25g0288701.9	1	CDS	92.35	3e-107	180
a37595_Lalb_Chr20	Lalb_Chr20	3340637	3341078	CDS:Lalb_Chr20g0112221.10	1	CDS	90.24	b37595_Lalb_Chr25	Lalb_Chr25	15541744	15542179	CDS:Lalb_Chr25g0288701.10	1	CDS	90.24	5e-85	230
a37595_Lalb_Chr20	Lalb_Chr20	3344550	3344630	CDS:Lalb_Chr20g0112241.17	-1	CDS	96.3	b37595_Lalb_Chr25	Lalb_Chr25	15544458	15544538	CDS:Lalb_Chr25g0288721.17	-1	CDS	96.3	7e-11	240
a37595_Lalb_Chr20	Lalb_Chr20	3344860	3344911	CDS:Lalb_Chr20g0112241.15	-1	CDS	100	b37595_Lalb_Chr25	Lalb_Chr25	15544794	15544845	CDS:Lalb_Chr25g0288721.15	-1	CDS	100	4e-07	246
a37595_Lalb_Chr20	Lalb_Chr20	3345000	3345088	CDS:Lalb_Chr20g0112241.14	-1	CDS	100	b37595_Lalb_Chr25	Lalb_Chr25	15544935	15545023	CDS:Lalb_Chr25g0288721.14	-1	CDS	100	1e-12	258
a37595_Lalb_Chr20	Lalb_Chr20	3345356	3345550	CDS:Lalb_Chr20g0112241.12	-1	CDS	89.23	b37595_Lalb_Chr25	Lalb_Chr25	15545300	15545494	CDS:Lalb_Chr25g0288721.12	-1	CDS	89.23	3e-35	292
a37595_Lalb_Chr20	Lalb_Chr20	3345911	3345988	CDS:Lalb_Chr20g0112241.11	-1	CDS	92.31	b37595_Lalb_Chr25	Lalb_Chr25	15545829	15545906	CDS:Lalb_Chr25g0288721.11	-1	CDS	92.31	7e-11	302
a37595_Lalb_Chr20	Lalb_Chr20	3346078	3346140	CDS:Lalb_Chr20g0112241.10	-1	CDS	85	b37595_Lalb_Chr25	Lalb_Chr25	15545984	15546046	CDS:Lalb_Chr25g0288721.10	-1	CDS	85	5e-07	308
a37595_Lalb_Chr20	Lalb_Chr20	3346078	3346140	CDS:Lalb_Chr20g0112241.10	-1	CDS	85	b37595_Lalb_Chr25	Lalb_Chr25	15545984	15546046	CDS:Lalb_Chr25g0288721.10	-1	CDS	85	5e-07	314
a37595_Lalb_Chr20	Lalb_Chr20	3346577	3346678	CDS:Lalb_Chr20g0112241.7	-1	CDS	97.06	b37595_Lalb_Chr25	Lalb_Chr25	15546712	15546813	CDS:Lalb_Chr25g0288721.7	-1	CDS	97.06	3e-16	329
a37595_Lalb_Chr20	Lalb_Chr20	3347178	3347258	CDS:Lalb_Chr20g0112241.6	-1	CDS	92.31	b37595_Lalb_Chr25	Lalb_Chr25	15547266	15547346	CDS:Lalb_Chr25g0288721.6	-1	CDS	92.31	4e-12	340
a37595_Lalb_Chr20	Lalb_Chr20	3347838	3347902	CDS:Lalb_Chr20g0112241.3	-1	CDS	100	b37595_Lalb_Chr25	Lalb_Chr25	15547863	15547927	CDS:Lalb_Chr25g0288721.3	-1	CDS	100	2e-07	346
a37595_Lalb_Chr20	Lalb_Chr20	3348656	3348719	CDS:Lalb_Chr20g0112241.2	-1	CDS	80	b37595_Lalb_Chr25	Lalb_Chr25	15548686	15548749	CDS:Lalb_Chr25g0288721.2	-1	CDS	80	2e-08	353
a<db_genome_id>_<chr>	chr1	start1	stop1	name1	strand1	type1	percent_id1	b<db_genome_id>_<chr>	chr2	start2	stop2	name2	strand2	type2	percent_id2	eval	block_score
a37595_Lalb_Chr20	Lalb_Chr20	989546	989821	CDS:Lalb_Chr20g0109141.3	-1	CDS	76.39	b37595_Lalb_Chr01	Lalb_Chr01	16668389	16668661	CDS:Lalb_Chr01g0016361.3	1	CDS	76.39	1e-42	42
a37595_Lalb_Chr20	Lalb_Chr20	990668	991093	CDS:Lalb_Chr20g0109141.2	-1	CDS	86.62	b37595_Lalb_Chr01	Lalb_Chr01	16667806	16668231	CDS:Lalb_Chr01g0016361.2	1	CDS	86.62	2e-70	92
a37595_Lalb_Chr20	Lalb_Chr20	992412	992594	CDS:Lalb_Chr20g0109141.1	-1	CDS	91.8	b37595_Lalb_Chr01	Lalb_Chr01	16665922	16666104	CDS:Lalb_Chr01g0016361.1	1	CDS	91.8	9e-36	127
a37595_Lalb_Chr20	Lalb_Chr20	1023568	1023665	CDS:Lalb_Chr20g0109161.2	1	CDS	93.75	b37595_Lalb_Chr01	Lalb_Chr01	16628925	16629022	CDS:Lalb_Chr01g0016311.2	-1	CDS	93.75	1e-14	138
a37595_Lalb_Chr20	Lalb_Chr20	1023779	1024167	CDS:Lalb_Chr20g0109161.3	1	CDS	99.22	b37595_Lalb_Chr01	Lalb_Chr01	16628442	16628830	CDS:Lalb_Chr01g0016311.3	-1	CDS	99.22	3e-90	188
a37595_Lalb_Chr20	Lalb_Chr20	1024683	1024797	CDS:Lalb_Chr20g0109161.4	1	CDS	100	b37595_Lalb_Chr01	Lalb_Chr01	16627512	16627626	CDS:Lalb_Chr01g0016311.4	-1	CDS	100	8e-21	208
a37595_Lalb_Chr20	Lalb_Chr20	1024908	1025009	CDS:Lalb_Chr20g0109161.5	1	CDS	91.18	b37595_Lalb_Chr01	Lalb_Chr01	16627181	16627282	CDS:Lalb_Chr01g0016311.5	-1	CDS	91.18	5e-14	221
a37595_Lalb_Chr20	Lalb_Chr20	1025553	1025703	CDS:Lalb_Chr20g0109161.6	1	CDS	100	b37595_Lalb_Chr01	Lalb_Chr01	16626762	16626910	CDS:Lalb_Chr01g0016311.6	-1	CDS	100	3e-27	247
a37595_Lalb_Chr20	Lalb_Chr20	1025956	1026044	CDS:Lalb_Chr20g0109161.7	1	CDS	86.21	b37595_Lalb_Chr01	Lalb_Chr01	16626083	16626171	CDS:Lalb_Chr01g0016301.2	-1	CDS	86.21	6e-14	260
a37595_Lalb_Chr20	Lalb_Chr20	1027174	1027274	CDS:Lalb_Chr20g0109161.9	1	CDS	90.91	b37595_Lalb_Chr01	Lalb_Chr01	16624128	16624228	CDS:Lalb_Chr01g0016301.4	-1	CDS	90.91	3e-17	276
a37595_Lalb_Chr20	Lalb_Chr20	1027976	1028163	CDS:Lalb_Chr20g0109161.10	1	CDS	91.94	b37595_Lalb_Chr01	Lalb_Chr01	16623247	16623434	CDS:Lalb_Chr01g0016301.5	-1	CDS	91.94	4e-35	310
a37595_Lalb_Chr20	Lalb_Chr20	1028596	1028713	CDS:Lalb_Chr20g0109161.11	1	CDS	87.18	b37595_Lalb_Chr01	Lalb_Chr01	16622686	16622803	CDS:Lalb_Chr01g0016301.6	-1	CDS	87.18	1e-17	327
a37595_Lalb_Chr20	Lalb_Chr20	1029114	1029281	CDS:Lalb_Chr20g0109161.12	1	CDS	87.5	b37595_Lalb_Chr01	Lalb_Chr01	16621027	16621194	CDS:Lalb_Chr01g0016301.7	-1	CDS	87.5	4e-27	353
a37595_Lalb_Chr20	Lalb_Chr20	1029349	1029471	CDS:Lalb_Chr20g0109161.13	1	CDS	97.56	b37595_Lalb_Chr01	Lalb_Chr01	16620835	16620957	CDS:Lalb_Chr01g0016301.8	-1	CDS	97.56	1e-23	376
a37595_Lalb_Chr20	Lalb_Chr20	1029561	1029648	CDS:Lalb_Chr20g0109161.14	1	CDS	96.43	b37595_Lalb_Chr01	Lalb_Chr01	16620670	16620757	CDS:Lalb_Chr01g0016301.9	-1	CDS	96.43	6e-14	389
a37595_Lalb_Chr20	Lalb_Chr20	1029731	1029861	CDS:Lalb_Chr20g0109161.15	1	CDS	90.7	b37595_Lalb_Chr01	Lalb_Chr01	16620456	16620586	CDS:Lalb_Chr01g0016301.10	-1	CDS	90.7	1e-20	409
a37595_Lalb_Chr20	Lalb_Chr20	1029961	1030059	CDS:Lalb_Chr20g0109161.16	1	CDS	96.97	b37595_Lalb_Chr01	Lalb_Chr01	16620266	16620364	CDS:Lalb_Chr01g0016301.11	-1	CDS	96.97	6e-17	425
a37595_Lalb_Chr20	Lalb_Chr20	1030402	1030803	CDS:Lalb_Chr20g0109161.17	1	CDS	86.84	b37595_Lalb_Chr01	Lalb_Chr01	16619045	16619275	CDS:Lalb_Chr01g0016301.13	-1	CDS	86.84	1e-38	463
a37595_Lalb_Chr20	Lalb_Chr20	1117517	1117742	CDS:Lalb_Chr20g0109311.1	1	CDS	71.11	b37595_Lalb_Chr01	Lalb_Chr01	16913709	16913913	CDS:Lalb_Chr01g0016611.1	1	CDS	71.11	4e-21	20
a37595_Lalb_Chr20	Lalb_Chr20	1117944	1118275	CDS:Lalb_Chr20g0109311.2	1	CDS	84.55	b37595_Lalb_Chr01	Lalb_Chr01	16914428	16914759	CDS:Lalb_Chr01g0016611.2	1	CDS	84.55	6e-61	70
a37595_Lalb_Chr20	Lalb_Chr20	1127730	1127882	CDS:Lalb_Chr20g0109341.8	-1	CDS	81.25	b37595_Lalb_Chr01	Lalb_Chr01	16918746	16918895	CDS:Lalb_Chr01g0016621.7	-1	CDS	81.25	4e-22	88
a37595_Lalb_Chr20	Lalb_Chr20	1128005	1128111	CDS:Lalb_Chr20g0109341.7	-1	CDS	88.57	b37595_Lalb_Chr01	Lalb_Chr01	16919019	16919125	CDS:Lalb_Chr01g0016621.6	-1	CDS	88.57	4e-16	103
a37595_Lalb_Chr20	Lalb_Chr20	1128293	1128407	CDS:Lalb_Chr20g0109341.5	-1	CDS	85.29	b37595_Lalb_Chr01	Lalb_Chr01	16919220	16919424	CDS:Lalb_Chr01g0016621.5	-1	CDS	85.29	3e-14	116
a37595_Lalb_Chr20	Lalb_Chr20	1128917	1129101	CDS:Lalb_Chr20g0109341.3	-1	CDS	85.25	b37595_Lalb_Chr01	Lalb_Chr01	16919940	16920124	CDS:Lalb_Chr01g0016621.3	-1	CDS	85.25	5e-28	143
a37595_Lalb_Chr20	Lalb_Chr20	1129193	1129388	CDS:Lalb_Chr20g0109341.2	-1	CDS	83.08	b37595_Lalb_Chr01	Lalb_Chr01	16920214	16920409	CDS:Lalb_Chr01g0016621.2	-1	CDS	83.08	4e-31	173
a37595_Lalb_Chr20	Lalb_Chr20	1129997	1130805	CDS:Lalb_Chr20g0109341.1	-1	CDS	69.44	b37595_Lalb_Chr01	Lalb_Chr01	16920964	16921835	CDS:Lalb_Chr01g0016621.1	-1	CDS	69.44	9e-51	223
a37595_Lalb_Chr20	Lalb_Chr20	1136475	1136667	CDS:Lalb_Chr20g0109351.7	-1	CDS	91.8	b37595_Lalb_Chr01	Lalb_Chr01	16945317	16945529	CDS:Lalb_Chr01g0016641.7	-1	CDS	91.8	5e-33	252
a37595_Lalb_Chr20	Lalb_Chr20	1136867	1136966	CDS:Lalb_Chr20g0109351.6	-1	CDS	93.94	b37595_Lalb_Chr01	Lalb_Chr01	16945717	16945816	CDS:Lalb_Chr01g0016641.6	-1	CDS	93.94	7e-15	266
a37595_Lalb_Chr20	Lalb_Chr20	1137126	1137212	CDS:Lalb_Chr20g0109351.5	-1	CDS	96.55	b37595_Lalb_Chr01	Lalb_Chr01	16945969	16946055	CDS:Lalb_Chr01g0016641.5	-1	CDS	96.55	4e-12	277
a37595_Lalb_Chr20	Lalb_Chr20	1137392	1137633	CDS:Lalb_Chr20g0109351.4	-1	CDS	95	b37595_Lalb_Chr01	Lalb_Chr01	16946208	16946449	CDS:Lalb_Chr01g0016641.4	-1	CDS	95	4e-50	326
a37595_Lalb_Chr20	Lalb_Chr20	1138339	1138421	CDS:Lalb_Chr20g0109351.3	-1	CDS	76.47	b37595_Lalb_Chr01	Lalb_Chr01	16947164	16947243	CDS:Lalb_Chr01g0016641.3	-1	CDS	76.47	7e-07	332
a37595_Lalb_Chr20	Lalb_Chr20	1139320	1139443	CDS:Lalb_Chr20g0109351.2	-1	CDS	87.8	b37595_Lalb_Chr01	Lalb_Chr01	16949107	16949230	CDS:Lalb_Chr01g0016641.2	-1	CDS	87.8	7e-23	354
a<db_genome_id>_<chr>	chr1	start1	stop1	name1	strand1	type1	percent_id1	b<db_genome_id>_<chr>	chr2	start2	stop2	name2	strand2	type2	percent_id2	eval	block_score
a37595_Lalb_Chr20	Lalb_Chr20	1022625	1023069	CDS:Lalb_Chr20g0109161.1	1	CDS	97.3	b37595_Lalb_Chr01	Lalb_Chr01	3849683	3850019	CDS:Lalb_Chr01g0006911.1	1	CDS	97.3	3e-24	23
a37595_Lalb_Chr20	Lalb_Chr20	1023779	1024167	CDS:Lalb_Chr20g0109161.3	1	CDS	94.57	b37595_Lalb_Chr01	Lalb_Chr01	3850740	3851164	CDS:Lalb_Chr01g0006921.1	1	CDS	94.57	7e-87	73
a37595_Lalb_Chr20	Lalb_Chr20	1024683	1024797	CDS:Lalb_Chr20g0109161.4	1	CDS	94.74	b37595_Lalb_Chr01	Lalb_Chr01	3851608	3851722	CDS:Lalb_Chr01g0006921.2	1	CDS	94.74	4e-19	91
a37595_Lalb_Chr20	Lalb_Chr20	1024908	1025009	CDS:Lalb_Chr20g0109161.5	1	CDS	82.35	b37595_Lalb_Chr01	Lalb_Chr01	3851941	3852042	CDS:Lalb_Chr01g0006921.3	1	CDS	82.35	4e-13	103
a37595_Lalb_Chr20	Lalb_Chr20	1025553	1025703	CDS:Lalb_Chr20g0109161.6	1	CDS	96	b37595_Lalb_Chr01	Lalb_Chr01	3852968	3853118	CDS:Lalb_Chr01g0006921.4	1	CDS	96	4e-27	129
a37595_Lalb_Chr20	Lalb_Chr20	1025956	1026044	CDS:Lalb_Chr20g0109161.7	1	CDS	96.55	b37595_Lalb_Chr01	Lalb_Chr01	3853815	3853903	CDS:Lalb_Chr01g0006921.5	1	CDS	96.55	4e-13	141
a37595_Lalb_Chr20	Lalb_Chr20	1027174	1027274	CDS:Lalb_Chr20g0109161.9	1	CDS	93.94	b37595_Lalb_Chr01	Lalb_Chr01	3855468	3855568	CDS:Lalb_Chr01g0006921.7	1	CDS	93.94	2e-14	154
a37595_Lalb_Chr20	Lalb_Chr20	1027976	1028163	CDS:Lalb_Chr20g0109161.10	1	CDS	88.71	b37595_Lalb_Chr01	Lalb_Chr01	3856210	3856397	CDS:Lalb_Chr01g0006921.8	1	CDS	88.71	3e-32	185
a37595_Lalb_Chr20	Lalb_Chr20	1028596	1028713	CDS:Lalb_Chr20g0109161.11	1	CDS	89.74	b37595_Lalb_Chr01	Lalb_Chr01	3856860	3856977	CDS:Lalb_Chr01g0006921.9	1	CDS	89.74	3e-17	201
a37595_Lalb_Chr20	Lalb_Chr20	1029349	1029471	CDS:Lalb_Chr20g0109161.13	1	CDS	85.37	b37595_Lalb_Chr01	Lalb_Chr01	3857810	3857932	CDS:Lalb_Chr01g0006921.11	1	CDS	85.37	1e-19	220
a37595_Lalb_Chr20	Lalb_Chr20	1029561	1029648	CDS:Lalb_Chr20g0109161.14	1	CDS	93.33	b37595_Lalb_Chr01	Lalb_Chr01	3858013	3858106	CDS:Lalb_Chr01g0006921.12	1	CDS	93.33	2e-10	229
a37595_Lalb_Chr20	Lalb_Chr20	1029731	1029861	CDS:Lalb_Chr20g0109161.15	1	CDS	81.4	b37595_Lalb_Chr01	Lalb_Chr01	3858196	3858326	CDS:Lalb_Chr01g0006921.13	1	CDS	81.4	4e-18	246
a37595_Lalb_Chr20	Lalb_Chr20	1029961	1030059	CDS:Lalb_Chr20g0109161.16	1	CDS	81.82	b37595_Lalb_Chr01	Lalb_Chr01	3858427	3858525	CDS:Lalb_Chr01g0006921.14	1	CDS	81.82	9e-14	259
a<db_genome_id>_<chr>	chr1	start1	stop1	name1	strand1	type1	percent_id1	b<db_genome_id>_<chr>	chr2	start2	stop2	name2	strand2	type2	percent_id2	eval	block_score
a37595_Lalb_Chr20	Lalb_Chr20	1084982	1085256	CDS:Lalb_Chr20g0109271.2	-1	CDS	63.74	b37595_Lalb_Chr19	Lalb_Chr19	14515615	14515889	CDS:Lalb_Chr19g0133821.3	1	CDS	63.74	4e-34	33
a37595_Lalb_Chr20	Lalb_Chr20	1110380	1110550	CDS:Lalb_Chr20g0109301.1	1	CDS	90.74	b37595_Lalb_Chr19	Lalb_Chr19	14521857	14522024	CDS:Lalb_Chr19g0133831.1	1	CDS	90.74	2e-27	59
a37595_Lalb_Chr20	Lalb_Chr20	1110961	1111352	CDS:Lalb_Chr20g0109301.2	1	CDS	86.82	b37595_Lalb_Chr19	Lalb_Chr19	14522582	14522973	CDS:Lalb_Chr19g0133831.2	1	CDS	86.82	2e-69	109
a37595_Lalb_Chr20	Lalb_Chr20	1111438	1111522	CDS:Lalb_Chr20g0109301.3	1	CDS	89.29	b37595_Lalb_Chr19	Lalb_Chr19	14523100	14523184	CDS:Lalb_Chr19g0133831.3	1	CDS	89.29	9e-10	118
a37595_Lalb_Chr20	Lalb_Chr20	1112296	1112518	CDS:Lalb_Chr20g0109301.4	1	CDS	93.24	b37595_Lalb_Chr19	Lalb_Chr19	14523297	14523519	CDS:Lalb_Chr19g0133831.4	1	CDS	93.24	4e-45	162
a37595_Lalb_Chr20	Lalb_Chr20	1112659	1112762	CDS:Lalb_Chr20g0109301.5	1	CDS	85.29	b37595_Lalb_Chr19	Lalb_Chr19	14523801	14523904	CDS:Lalb_Chr19g0133831.5	1	CDS	85.29	2e-14	175
a37595_Lalb_Chr20	Lalb_Chr20	1112867	1112960	CDS:Lalb_Chr20g0109301.6	1	CDS	80.65	b37595_Lalb_Chr19	Lalb_Chr19	14523988	14524081	CDS:Lalb_Chr19g0133831.6	1	CDS	80.65	2e-11	185
a37595_Lalb_Chr20	Lalb_Chr20	1113549	1114547	CDS:Lalb_Chr20g0109301.8	1	CDS	90.09	b37595_Lalb_Chr19	Lalb_Chr19	14524680	14525678	CDS:Lalb_Chr19g0133831.8	1	CDS	90.09	1e-250	235
a37595_Lalb_Chr20	Lalb_Chr20	1114808	1115194	CDS:Lalb_Chr20g0109301.9	1	CDS	89.92	b37595_Lalb_Chr19	Lalb_Chr19	14525773	14526159	CDS:Lalb_Chr19g0133831.9	1	CDS	89.92	2e-76	285
a37595_Lalb_Chr20	Lalb_Chr20	1115374	1115670	CDS:Lalb_Chr20g0109301.10	1	CDS	84.85	b37595_Lalb_Chr19	Lalb_Chr19	14526267	14526563	CDS:Lalb_Chr19g0133831.10	1	CDS	84.85	2e-51	335
a37595_Lalb_Chr20	Lalb_Chr20	1121999	1122085	CDS:Lalb_Chr20g0109321.3	1	CDS	96.43	b37595_Lalb_Chr19	Lalb_Chr19	14540828	14540914	CDS:Lalb_Chr19g0133851.3	1	CDS	96.43	3e-12	343
a37595_Lalb_Chr20	Lalb_Chr20	1122717	1122775	CDS:Lalb_Chr20g0109321.4	1	CDS	100	b37595_Lalb_Chr19	Lalb_Chr19	14542179	14542237	CDS:Lalb_Chr19g0133851.4	1	CDS	100	1e-06	349
a37595_Lalb_Chr20	Lalb_Chr20	1124478	1124627	CDS:Lalb_Chr20g0109321.6	1	CDS	100	b37595_Lalb_Chr19	Lalb_Chr19	14543537	14543610	CDS:Lalb_Chr19g0133851.6	1	CDS	100	7e-10	358
a37595_Lalb_Chr20	Lalb_Chr20	1127730	1127882	CDS:Lalb_Chr20g0109341.8	-1	CDS	72	b37595_Lalb_Chr19	Lalb_Chr19	14547922	14548083	CDS:Lalb_Chr19g0133861.7	-1	CDS	72	3e-22	379
a37595_Lalb_Chr20	Lalb_Chr20	1128005	1128111	CDS:Lalb_Chr20g0109341.7	-1	CDS	91.43	b37595_Lalb_Chr19	Lalb_Chr19	14548199	14548305	CDS:Lalb_Chr19g0133861.6	-1	CDS	91.43	3e-16	394
a37595_Lalb_Chr20	Lalb_Chr20	1128293	1128407	CDS:Lalb_Chr20g0109341.5	-1	CDS	69.44	b37595_Lalb_Chr19	Lalb_Chr19	14548400	14548604	CDS:Lalb_Chr19g0133861.5	-1	CDS	69.44	3e-12	405
a37595_Lalb_Chr20	Lalb_Chr20	1128917	1129101	CDS:Lalb_Chr20g0109341.3	-1	CDS	78.69	b37595_Lalb_Chr19	Lalb_Chr19	14549102	14549286	CDS:Lalb_Chr19g0133861.3	-1	CDS	78.69	3e-25	429
a37595_Lalb_Chr20	Lalb_Chr20	1129193	1129388	CDS:Lalb_Chr20g0109341.2	-1	CDS	73.85	b37595_Lalb_Chr19	Lalb_Chr19	14549397	14549592	CDS:Lalb_Chr19g0133861.2	-1	CDS	73.85	2e-27	455
a<db_genome_id>_<chr>	chr1	start1	stop1	name1	strand1	type1	percent_id1	b<db_genome_id>_<chr>	chr2	start2	stop2	name2	strand2	type2	percent_id2	eval	block_score
a37595_Lalb_Chr20	Lalb_Chr20	1110961	1111352	CDS:Lalb_Chr20g0109301.2	1	CDS	86.82	b37595_Lalb_Chr03	Lalb_Chr03	3700300	3700691	CDS:Lalb_Chr03g0031131.2	-1	CDS	86.82	8e-70	50
a37595_Lalb_Chr20	Lalb_Chr20	1111438	1111522	CDS:Lalb_Chr20g0109301.3	1	CDS	92.86	b37595_Lalb_Chr03	Lalb_Chr03	3700091	3700175	CDS:Lalb_Chr03g0031131.3	-1	CDS	92.86	2e-10	59
a37595_Lalb_Chr20	Lalb_Chr20	1112296	1112518	CDS:Lalb_Chr20g0109301.4	1	CDS	93.24	b37595_Lalb_Chr03	Lalb_Chr03	3699765	3699987	CDS:Lalb_Chr03g0031131.4	-1	CDS	93.24	2e-45	103
a37595_Lalb_Chr20	Lalb_Chr20	1112659	1112762	CDS:Lalb_Chr20g0109301.5	1	CDS	91.18	b37595_Lalb_Chr03	Lalb_Chr03	3699364	3699467	CDS:Lalb_Chr03g0031131.5	-1	CDS	91.18	1e-15	118
a37595_Lalb_Chr20	Lalb_Chr20	1113092	1113246	CDS:Lalb_Chr20g0109301.7	1	CDS	86.27	b37595_Lalb_Chr03	Lalb_Chr03	3698798	3698952	CDS:Lalb_Chr03g0031131.7	-1	CDS	86.27	2e-25	142
a37595_Lalb_Chr20	Lalb_Chr20	1113549	1114547	CDS:Lalb_Chr20g0109301.8	1	CDS	90.99	b37595_Lalb_Chr03	Lalb_Chr03	3697325	3698323	CDS:Lalb_Chr03g0031131.8	-1	CDS	90.99	1e-250	192
a37595_Lalb_Chr20	Lalb_Chr20	1114808	1115194	CDS:Lalb_Chr20g0109301.9	1	CDS	89.92	b37595_Lalb_Chr03	Lalb_Chr03	3696840	3697226	CDS:Lalb_Chr03g0031131.9	-1	CDS	89.92	2e-77	242
a37595_Lalb_Chr20	Lalb_Chr20	1115374	1115670	CDS:Lalb_Chr20g0109301.10	1	CDS	84.85	b37595_Lalb_Chr03	Lalb_Chr03	3696282	3696578	CDS:Lalb_Chr03g0031131.10	-1	CDS	84.85	2e-50	291
a37595_Lalb_Chr20	Lalb_Chr20	1121999	1122085	CDS:Lalb_Chr20g0109321.3	1	CDS	96.43	b37595_Lalb_Chr03	Lalb_Chr03	3693514	3693600	CDS:Lalb_Chr03g0031121.3	-1	CDS	96.43	3e-12	302
a37595_Lalb_Chr20	Lalb_Chr20	1122717	1122775	CDS:Lalb_Chr20g0109321.4	1	CDS	100	b37595_Lalb_Chr03	Lalb_Chr03	3692791	3692849	CDS:Lalb_Chr03g0031121.4	-1	CDS	100	1e-06	308
a37595_Lalb_Chr20	Lalb_Chr20	1124478	1124627	CDS:Lalb_Chr20g0109321.6	1	CDS	100	b37595_Lalb_Chr03	Lalb_Chr03	3691387	3691460	CDS:Lalb_Chr03g0031121.6	-1	CDS	100	7e-10	317
a<db_genome_id>_<chr>	chr1	start1	stop1	name1	strand1	type1	percent_id1	b<db_genome_id>_<chr>	chr2	start2	stop2	name2	strand2	type2	percent_id2	eval	block_score
a37595_Lalb_Chr20	Lalb_Chr20	1657087	1657188	CDS:Lalb_Chr20g0110011.2	1	CDS	63.64	b37595_Lalb_Chr01	Lalb_Chr01	3542185	3542286	CDS:Lalb_Chr01g0006401.2	-1	CDS	63.64	7e-08	7
a37595_Lalb_Chr20	Lalb_Chr20	1657283	1657426	CDS:Lalb_Chr20g0110011.3	1	CDS	85.42	b37595_Lalb_Chr01	Lalb_Chr01	3541946	3542089	CDS:Lalb_Chr01g0006401.3	-1	CDS	85.42	9e-23	29
a37595_Lalb_Chr20	Lalb_Chr20	1657510	1657660	CDS:Lalb_Chr20g0110011.4	1	CDS	68	b37595_Lalb_Chr01	Lalb_Chr01	3541702	3541852	CDS:Lalb_Chr01g0006401.4	-1	CDS	68	9e-19	47
a37595_Lalb_Chr20	Lalb_Chr20	1657927	1658095	CDS:Lalb_Chr20g0110011.6	1	CDS	87.5	b37595_Lalb_Chr01	Lalb_Chr01	3541255	3541423	CDS:Lalb_Chr01g0006401.6	-1	CDS	87.5	3e-27	73
a37595_Lalb_Chr20	Lalb_Chr20	1658291	1658354	CDS:Lalb_Chr20g0110011.7	1	CDS	76.19	b37595_Lalb_Chr01	Lalb_Chr01	3540834	3540897	CDS:Lalb_Chr01g0006401.7	-1	CDS	76.19	6e-05	77
a37595_Lalb_Chr20	Lalb_Chr20	1658291	1658354	CDS:Lalb_Chr20g0110011.7	1	CDS	76.19	b37595_Lalb_Chr01	Lalb_Chr01	3540834	3540897	CDS:Lalb_Chr01g0006401.7	-1	CDS	76.19	6e-05	81
a37595_Lalb_Chr20	Lalb_Chr20	1658584	1658668	CDS:Lalb_Chr20g0110011.9	1	CDS	78.57	b37595_Lalb_Chr01	Lalb_Chr01	3540541	3540625	CDS:Lalb_Chr01g0006401.9	-1	CDS	78.57	4e-08	88
a37595_Lalb_Chr20	Lalb_Chr20	1658827	1658930	CDS:Lalb_Chr20g0110011.10	1	CDS	70.59	b37595_Lalb_Chr01	Lalb_Chr01	3539675	3539778	CDS:Lalb_Chr01g0006401.10	-1	CDS	70.59	2e-09	96
a37595_Lalb_Chr20	Lalb_Chr20	1659038	1659176	CDS:Lalb_Chr20g0110011.11	1	CDS	78.26	b37595_Lalb_Chr01	Lalb_Chr01	3539432	3539570	CDS:Lalb_Chr01g0006401.11	-1	CDS	78.26	6e-19	114
a37595_Lalb_Chr20	Lalb_Chr20	1659468	1659586	CDS:Lalb_Chr20g0110011.12	1	CDS	61.54	b37595_Lalb_Chr01	Lalb_Chr01	3539039	3539157	CDS:Lalb_Chr01g0006401.12	-1	CDS	61.54	5e-11	124
a37595_Lalb_Chr20	Lalb_Chr20	1659667	1659819	CDS:Lalb_Chr20g0110011.13	1	CDS	74.51	b37595_Lalb_Chr01	Lalb_Chr01	3538792	3538944	CDS:Lalb_Chr01g0006401.13	-1	CDS	74.51	6e-20	143
a37595_Lalb_Chr20	Lalb_Chr20	1659904	1659993	CDS:Lalb_Chr20g0110011.14	1	CDS	90	b37595_Lalb_Chr01	Lalb_Chr01	3538602	3538691	CDS:Lalb_Chr01g0006401.14	-1	CDS	90	6e-13	155
a37595_Lalb_Chr20	Lalb_Chr20	1660732	1660890	CDS:Lalb_Chr20g0110011.16	1	CDS	79.25	b37595_Lalb_Chr01	Lalb_Chr01	3537025	3537183	CDS:Lalb_Chr01g0006401.16	-1	CDS	79.25	8e-24	178
a37595_Lalb_Chr20	Lalb_Chr20	1662066	1662271	CDS:Lalb_Chr20g0110011.18	1	CDS	80.88	b37595_Lalb_Chr01	Lalb_Chr01	3535759	3535964	CDS:Lalb_Chr01g0006401.18	-1	CDS	80.88	2e-35	212
a37595_Lalb_Chr20	Lalb_Chr20	1662346	1662481	CDS:Lalb_Chr20g0110011.19	1	CDS	84.44	b37595_Lalb_Chr01	Lalb_Chr01	3535551	3535686	CDS:Lalb_Chr01g0006401.19	-1	CDS	84.44	5e-18	229
a37595_Lalb_Chr20	Lalb_Chr20	1662668	1662797	CDS:Lalb_Chr20g0110011.20	1	CDS	58.14	b37595_Lalb_Chr01	Lalb_Chr01	3535211	3535340	CDS:Lalb_Chr01g0006401.20	-1	CDS	58.14	4e-11	239
a37595_Lalb_Chr20	Lalb_Chr20	1663112	1663222	CDS:Lalb_Chr20g0110011.21	1	CDS	72.22	b37595_Lalb_Chr01	Lalb_Chr01	3534844	3534954	CDS:Lalb_Chr01g0006401.21	-1	CDS	72.22	7e-10	248
a37595_Lalb_Chr20	Lalb_Chr20	1663309	1663421	CDS:Lalb_Chr20g0110011.22	1	CDS	50	b37595_Lalb_Chr01	Lalb_Chr01	3534641	3534747	CDS:Lalb_Chr01g0006401.22	-1	CDS	50	1e-06	254
a37595_Lalb_Chr20	Lalb_Chr20	1664397	1664978	CDS:Lalb_Chr20g0110011.24	1	CDS	58.65	b37595_Lalb_Chr01	Lalb_Chr01	3533283	3533747	CDS:Lalb_Chr01g0006401.24	-1	CDS	58.65	4e-45	298
a37595_Lalb_Chr20	Lalb_Chr20	1672220	1672684	CDS:Lalb_Chr20g0110031.1	1	CDS	41.67	b37595_Lalb_Chr01	Lalb_Chr01	3525082	3525585	CDS:Lalb_Chr01g0006371.1	-1	CDS	41.67	4e-06	303
a<db_genome_id>_<chr>	chr1	start1	stop1	name1	strand1	type1	percent_id1	b<db_genome_id>_<chr>	chr2	start2	stop2	name2	strand2	type2	percent_id2	eval	block_score
a37595_Lalb_Chr20	Lalb_Chr20	1657283	1657426	CDS:Lalb_Chr20g0110011.3	1	CDS	81.25	b37595_Lalb_Chr19	Lalb_Chr19	14942352	14942495	CDS:Lalb_Chr19g0134501.3	1	CDS	81.25	9e-22	21
a37595_Lalb_Chr20	Lalb_Chr20	1657510	1657660	CDS:Lalb_Chr20g0110011.4	1	CDS	72	b37595_Lalb_Chr19	Lalb_Chr19	14942579	14942729	CDS:Lalb_Chr19g0134501.4	1	CDS	72	2e-20	40
a37595_Lalb_Chr20	Lalb_Chr20	1658291	1658354	CDS:Lalb_Chr20g0110011.7	1	CDS	85.71	b37595_Lalb_Chr19	Lalb_Chr19	14943362	14943425	CDS:Lalb_Chr19g0134501.7	1	CDS	85.71	5e-07	46
a37595_Lalb_Chr20	Lalb_Chr20	1658291	1658354	CDS:Lalb_Chr20g0110011.7	1	CDS	85.71	b37595_Lalb_Chr19	Lalb_Chr19	14943362	14943425	CDS:Lalb_Chr19g0134501.7	1	CDS	85.71	5e-07	52
a37595_Lalb_Chr20	Lalb_Chr20	1658584	1658668	CDS:Lalb_Chr20g0110011.9	1	CDS	82.14	b37595_Lalb_Chr19	Lalb_Chr19	14943659	14943743	CDS:Lalb_Chr19g0134501.9	1	CDS	82.14	1e-08	60
a37595_Lalb_Chr20	Lalb_Chr20	1658827	1658930	CDS:Lalb_Chr20g0110011.10	1	CDS	64.71	b37595_Lalb_Chr19	Lalb_Chr19	14944097	14944200	CDS:Lalb_Chr19g0134501.10	1	CDS	64.71	2e-08	67
a37595_Lalb_Chr20	Lalb_Chr20	1659038	1659176	CDS:Lalb_Chr20g0110011.11	1	CDS	71.74	b37595_Lalb_Chr19	Lalb_Chr19	14944305	14944443	CDS:Lalb_Chr19g0134501.11	1	CDS	71.74	6e-18	84
a37595_Lalb_Chr20	Lalb_Chr20	1659667	1659819	CDS:Lalb_Chr20g0110011.13	1	CDS	78.43	b37595_Lalb_Chr19	Lalb_Chr19	14944870	14945022	CDS:Lalb_Chr19g0134501.13	1	CDS	78.43	3e-22	105
a37595_Lalb_Chr20	Lalb_Chr20	1659904	1659993	CDS:Lalb_Chr20g0110011.14	1	CDS	100	b37595_Lalb_Chr19	Lalb_Chr19	14945123	14945212	CDS:Lalb_Chr19g0134501.14	1	CDS	100	2e-15	119
a37595_Lalb_Chr20	Lalb_Chr20	1660732	1660890	CDS:Lalb_Chr20g0110011.16	1	CDS	81.13	b37595_Lalb_Chr19	Lalb_Chr19	14946085	14946243	CDS:Lalb_Chr19g0134501.16	1	CDS	81.13	2e-24	142
a37595_Lalb_Chr20	Lalb_Chr20	1661668	1661865	CDS:Lalb_Chr20g0110011.17	1	CDS	72.73	b37595_Lalb_Chr19	Lalb_Chr19	14946761	14946958	CDS:Lalb_Chr19g0134501.17	1	CDS	72.73	2e-25	166
a37595_Lalb_Chr20	Lalb_Chr20	1662066	1662271	CDS:Lalb_Chr20g0110011.18	1	CDS	77.61	b37595_Lalb_Chr19	Lalb_Chr19	14947274	14947479	CDS:Lalb_Chr19g0134501.18	1	CDS	77.61	1e-31	197
a37595_Lalb_Chr20	Lalb_Chr20	1662346	1662481	CDS:Lalb_Chr20g0110011.19	1	CDS	88.89	b37595_Lalb_Chr19	Lalb_Chr19	14947560	14947695	CDS:Lalb_Chr19g0134501.19	1	CDS	88.89	2e-20	216
a37595_Lalb_Chr20	Lalb_Chr20	1662668	1662797	CDS:Lalb_Chr20g0110011.20	1	CDS	67.44	b37595_Lalb_Chr19	Lalb_Chr19	14948084	14948213	CDS:Lalb_Chr19g0134501.20	1	CDS	67.44	1e-14	230
a37595_Lalb_Chr20	Lalb_Chr20	1663112	1663222	CDS:Lalb_Chr20g0110011.21	1	CDS	63.89	b37595_Lalb_Chr19	Lalb_Chr19	14948544	14948654	CDS:Lalb_Chr19g0134501.21	1	CDS	63.89	9e-08	237
a37595_Lalb_Chr20	Lalb_Chr20	1664397	1664978	CDS:Lalb_Chr20g0110011.24	1	CDS	55.77	b37595_Lalb_Chr19	Lalb_Chr19	14949814	14950278	CDS:Lalb_Chr19g0134501.24	1	CDS	55.77	4e-46	282
a<db_genome_id>_<chr>	chr1	start1	stop1	name1	strand1	type1	percent_id1	b<db_genome_id>_<chr>	chr2	start2	stop2	name2	strand2	type2	percent_id2	eval	block_score
a37595_Lalb_Chr20	Lalb_Chr20	1657510	1657660	CDS:Lalb_Chr20g0110011.4	1	CDS	79.59	b37595_Lalb_Chr03	Lalb_Chr03	3300118	3300268	CDS:Lalb_Chr03g0030391.4	-1	CDS	79.59	2e-22	21
a37595_Lalb_Chr20	Lalb_Chr20	1657927	1658095	CDS:Lalb_Chr20g0110011.6	1	CDS	82.14	b37595_Lalb_Chr03	Lalb_Chr03	3299673	3299841	CDS:Lalb_Chr03g0030391.6	-1	CDS	82.14	1e-24	45
a37595_Lalb_Chr20	Lalb_Chr20	1658291	1658354	CDS:Lalb_Chr20g0110011.7	1	CDS	80.95	b37595_Lalb_Chr03	Lalb_Chr03	3299402	3299465	CDS:Lalb_Chr03g0030391.7	-1	CDS	80.95	9e-06	50
a37595_Lalb_Chr20	Lalb_Chr20	1658291	1658354	CDS:Lalb_Chr20g0110011.7	1	CDS	80.95	b37595_Lalb_Chr03	Lalb_Chr03	3299402	3299465	CDS:Lalb_Chr03g0030391.7	-1	CDS	80.95	9e-06	55
a37595_Lalb_Chr20	Lalb_Chr20	1658827	1658930	CDS:Lalb_Chr20g0110011.10	1	CDS	69.7	b37595_Lalb_Chr03	Lalb_Chr03	3298640	3298743	CDS:Lalb_Chr03g0030391.9	-1	CDS	69.7	2e-09	63
a37595_Lalb_Chr20	Lalb_Chr20	1659468	1659586	CDS:Lalb_Chr20g0110011.12	1	CDS	64.1	b37595_Lalb_Chr03	Lalb_Chr03	3298009	3298127	CDS:Lalb_Chr03g0030391.11	-1	CDS	64.1	3e-08	70
a37595_Lalb_Chr20	Lalb_Chr20	1659667	1659819	CDS:Lalb_Chr20g0110011.13	1	CDS	80.39	b37595_Lalb_Chr03	Lalb_Chr03	3297766	3297918	CDS:Lalb_Chr03g0030391.12	-1	CDS	80.39	7e-23	92
a37595_Lalb_Chr20	Lalb_Chr20	1659904	1659993	CDS:Lalb_Chr20g0110011.14	1	CDS	96.67	b37595_Lalb_Chr03	Lalb_Chr03	3297574	3297663	CDS:Lalb_Chr03g0030391.13	-1	CDS	96.67	2e-14	105
a37595_Lalb_Chr20	Lalb_Chr20	1660732	1660890	CDS:Lalb_Chr20g0110011.16	1	CDS	81.13	b37595_Lalb_Chr03	Lalb_Chr03	3296675	3296833	CDS:Lalb_Chr03g0030391.15	-1	CDS	81.13	2e-24	128
a37595_Lalb_Chr20	Lalb_Chr20	1661668	1661865	CDS:Lalb_Chr20g0110011.17	1	CDS	74.24	b37595_Lalb_Chr03	Lalb_Chr03	3295886	3296083	CDS:Lalb_Chr03g0030391.16	-1	CDS	74.24	2e-25	152
a37595_Lalb_Chr20	Lalb_Chr20	1662066	1662271	CDS:Lalb_Chr20g0110011.18	1	CDS	80.6	b37595_Lalb_Chr03	Lalb_Chr03	3295458	3295663	CDS:Lalb_Chr03g0030391.17	-1	CDS	80.6	1e-33	185
a37595_Lalb_Chr20	Lalb_Chr20	1662346	1662481	CDS:Lalb_Chr20g0110011.19	1	CDS	75.56	b37595_Lalb_Chr03	Lalb_Chr03	3295251	3295386	CDS:Lalb_Chr03g0030391.18	-1	CDS	75.56	3e-17	201
a37595_Lalb_Chr20	Lalb_Chr20	1662668	1662797	CDS:Lalb_Chr20g0110011.20	1	CDS	62.79	b37595_Lalb_Chr03	Lalb_Chr03	3294776	3294905	CDS:Lalb_Chr03g0030391.19	-1	CDS	62.79	3e-12	212
a37595_Lalb_Chr20	Lalb_Chr20	1663112	1663222	CDS:Lalb_Chr20g0110011.21	1	CDS	61.11	b37595_Lalb_Chr03	Lalb_Chr03	3294360	3294470	CDS:Lalb_Chr03g0030391.20	-1	CDS	61.11	2e-07	218
a37595_Lalb_Chr20	Lalb_Chr20	1664397	1664978	CDS:Lalb_Chr20g0110011.24	1	CDS	52.94	b37595_Lalb_Chr03	Lalb_Chr03	3292696	3293163	CDS:Lalb_Chr03g0030391.23	-1	CDS	52.94	8e-40	257
a<db_genome_id>_<chr>	chr1	start1	stop1	name1	strand1	type1	percent_id1	b<db_genome_id>_<chr>	chr2	start2	stop2	name2	strand2	type2	percent_id2	eval	block_score
a37595_Lalb_Chr20	Lalb_Chr20	1946498	1946587	CDS:Lalb_Chr20g0110501.8	-1	CDS	88.89	b37595_Lalb_Chr01	Lalb_Chr01	17558382	17558465	CDS:Lalb_Chr01g0017301.8	-1	CDS	88.89	1e-09	9
a37595_Lalb_Chr20	Lalb_Chr20	1947430	1947725	CDS:Lalb_Chr20g0110501.7	-1	CDS	95.92	b37595_Lalb_Chr01	Lalb_Chr01	17559437	17559732	CDS:Lalb_Chr01g0017301.7	-1	CDS	95.92	1e-55	59
a37595_Lalb_Chr20	Lalb_Chr20	1948764	1948830	CDS:Lalb_Chr20g0110501.5	-1	CDS	95	b37595_Lalb_Chr01	Lalb_Chr01	17560803	17560869	CDS:Lalb_Chr01g0017301.5	-1	CDS	95	3e-08	66
a37595_Lalb_Chr20	Lalb_Chr20	1948764	1948830	CDS:Lalb_Chr20g0110501.5	-1	CDS	95	b37595_Lalb_Chr01	Lalb_Chr01	17560803	17560869	CDS:Lalb_Chr01g0017301.5	-1	CDS	95	3e-08	73
a37595_Lalb_Chr20	Lalb_Chr20	1949799	1949904	CDS:Lalb_Chr20g0110501.4	-1	CDS	91.18	b37595_Lalb_Chr01	Lalb_Chr01	17562051	17562156	CDS:Lalb_Chr01g0017301.4	-1	CDS	91.18	1e-15	88
a37595_Lalb_Chr20	Lalb_Chr20	1949998	1950067	CDS:Lalb_Chr20g0110501.3	-1	CDS	100	b37595_Lalb_Chr01	Lalb_Chr01	17562252	17562321	CDS:Lalb_Chr01g0017301.3	-1	CDS	100	7e-09	96
a37595_Lalb_Chr20	Lalb_Chr20	1950321	1950480	CDS:Lalb_Chr20g0110501.1	-1	CDS	83.02	b37595_Lalb_Chr01	Lalb_Chr01	17562572	17562731	CDS:Lalb_Chr01g0017301.1	-1	CDS	83.02	2e-25	120
a37595_Lalb_Chr20	Lalb_Chr20	1962526	1962625	CDS:Lalb_Chr20g0110521.2	1	CDS	93.94	b37595_Lalb_Chr01	Lalb_Chr01	17574320	17574419	CDS:Lalb_Chr01g0017321.2	1	CDS	93.94	1e-16	136
a37595_Lalb_Chr20	Lalb_Chr20	1963164	1963400	CDS:Lalb_Chr20g0110521.4	1	CDS	96.2	b37595_Lalb_Chr01	Lalb_Chr01	17575222	17575458	CDS:Lalb_Chr01g0017321.4	1	CDS	96.2	8e-47	182
a37595_Lalb_Chr20	Lalb_Chr20	1963489	1963666	CDS:Lalb_Chr20g0110521.5	1	CDS	100	b37595_Lalb_Chr01	Lalb_Chr01	17575544	17575721	CDS:Lalb_Chr01g0017321.5	1	CDS	100	8e-35	216
a37595_Lalb_Chr20	Lalb_Chr20	1963782	1963914	CDS:Lalb_Chr20g0110521.6	1	CDS	100	b37595_Lalb_Chr01	Lalb_Chr01	17575845	17575977	CDS:Lalb_Chr01g0017321.6	1	CDS	100	5e-24	239
a37595_Lalb_Chr20	Lalb_Chr20	1964851	1965010	CDS:Lalb_Chr20g0110521.7	1	CDS	94.34	b37595_Lalb_Chr01	Lalb_Chr01	17576701	17576860	CDS:Lalb_Chr01g0017321.7	1	CDS	94.34	8e-29	267
a37595_Lalb_Chr20	Lalb_Chr20	1965699	1965857	CDS:Lalb_Chr20g0110521.10	1	CDS	98.11	b37595_Lalb_Chr01	Lalb_Chr01	17577644	17577802	CDS:Lalb_Chr01g0017321.10	1	CDS	98.11	4e-34	300
a37595_Lalb_Chr20	Lalb_Chr20	1971908	1971976	CDS:Lalb_Chr20g0110521.11	1	CDS	91.3	b37595_Lalb_Chr01	Lalb_Chr01	17578617	17578685	CDS:Lalb_Chr01g0017321.11	1	CDS	91.3	7e-08	307
a37595_Lalb_Chr20	Lalb_Chr20	1971908	1971976	CDS:Lalb_Chr20g0110521.11	1	CDS	91.3	b37595_Lalb_Chr01	Lalb_Chr01	17578617	17578685	CDS:Lalb_Chr01g0017321.11	1	CDS	91.3	7e-08	314
a37595_Lalb_Chr20	Lalb_Chr20	1972048	1972116	CDS:Lalb_Chr20g0110521.12	1	CDS	91.3	b37595_Lalb_Chr01	Lalb_Chr01	17578757	17578825	CDS:Lalb_Chr01g0017321.12	1	CDS	91.3	5e-10	323
a37595_Lalb_Chr20	Lalb_Chr20	1972212	1972349	CDS:Lalb_Chr20g0110521.13	1	CDS	84.78	b37595_Lalb_Chr01	Lalb_Chr01	17578928	17579065	CDS:Lalb_Chr01g0017321.13	1	CDS	84.78	1e-18	341
a37595_Lalb_Chr20	Lalb_Chr20	1972450	1972578	CDS:Lalb_Chr20g0110521.14	1	CDS	93.02	b37595_Lalb_Chr01	Lalb_Chr01	17579164	17579292	CDS:Lalb_Chr01g0017321.14	1	CDS	93.02	2e-21	361
a37595_Lalb_Chr20	Lalb_Chr20	1973683	1973808	CDS:Lalb_Chr20g0110521.18	1	CDS	95.24	b37595_Lalb_Chr01	Lalb_Chr01	17580470	17580595	CDS:Lalb_Chr01g0017321.18	1	CDS	95.24	1e-23	384
a37595_Lalb_Chr20	Lalb_Chr20	1974306	1974368	CDS:Lalb_Chr20g0110521.19	1	CDS	90.48	b37595_Lalb_Chr01	Lalb_Chr01	17581300	17581362	CDS:Lalb_Chr01g0017321.19	1	CDS	90.48	7e-07	390
a37595_Lalb_Chr20	Lalb_Chr20	1974306	1974368	CDS:Lalb_Chr20g0110521.19	1	CDS	90.48	b37595_Lalb_Chr01	Lalb_Chr01	17581300	17581362	CDS:Lalb_Chr01g0017321.19	1	CDS	90.48	7e-07	396
a37595_Lalb_Chr20	Lalb_Chr20	1975538	1975799	CDS:Lalb_Chr20g0110521.21	1	CDS	89.53	b37595_Lalb_Chr01	Lalb_Chr01	17582591	17582852	CDS:Lalb_Chr01g0017321.21	1	CDS	89.53	9e-33	428
a37595_Lalb_Chr20	Lalb_Chr20	1975879	1976111	CDS:Lalb_Chr20g0110521.22	1	CDS	72.73	b37595_Lalb_Chr01	Lalb_Chr01	17582933	17583165	CDS:Lalb_Chr01g0017321.22	1	CDS	72.73	2e-32	459
a37595_Lalb_Chr20	Lalb_Chr20	1976461	1976574	CDS:Lalb_Chr20g0110521.23	1	CDS	94.74	b37595_Lalb_Chr01	Lalb_Chr01	17583261	17583374	CDS:Lalb_Chr01g0017321.23	1	CDS	94.74	1e-18	477
a37595_Lalb_Chr20	Lalb_Chr20	2058361	2058810	CDS:Lalb_Chr20g0110651.1	-1	CDS	98	b37595_Lalb_Chr01	Lalb_Chr01	17643763	17644239	CDS:Lalb_Chr01g0017401.2	-1	CDS	98	9e-96	50
a37595_Lalb_Chr20	Lalb_Chr20	2077536	2077681	CDS:Lalb_Chr20g0110691.2	-1	CDS	95.83	b37595_Lalb_Chr01	Lalb_Chr01	17658145	17658290	CDS:Lalb_Chr01g0017421.2	-1	CDS	95.83	2e-28	74
a37595_Lalb_Chr20	Lalb_Chr20	2080027	2080191	CDS:Lalb_Chr20g0110701.19	-1	CDS	79.25	b37595_Lalb_Chr01	Lalb_Chr01	17661728	17661892	CDS:Lalb_Chr01g0017431.19	-1	CDS	79.25	2e-22	95
a37595_Lalb_Chr20	Lalb_Chr20	2080744	2080869	CDS:Lalb_Chr20g0110701.17	-1	CDS	80.95	b37595_Lalb_Chr01	Lalb_Chr01	17662524	17662649	CDS:Lalb_Chr01g0017431.17	-1	CDS	80.95	1e-14	109
a37595_Lalb_Chr20	Lalb_Chr20	2081178	2081378	CDS:Lalb_Chr20g0110701.15	-1	CDS	79.1	b37595_Lalb_Chr01	Lalb_Chr01	17662954	17663154	CDS:Lalb_Chr01g0017431.15	-1	CDS	79.1	1e-30	139
a37595_Lalb_Chr20	Lalb_Chr20	2081610	2081737	CDS:Lalb_Chr20g0110701.14	-1	CDS	76.19	b37595_Lalb_Chr01	Lalb_Chr01	17663396	17663523	CDS:Lalb_Chr01g0017431.14	-1	CDS	76.19	1e-17	156
a37595_Lalb_Chr20	Lalb_Chr20	2082518	2082590	CDS:Lalb_Chr20g0110701.13	-1	CDS	83.33	b37595_Lalb_Chr01	Lalb_Chr01	17664115	17664187	CDS:Lalb_Chr01g0017431.13	-1	CDS	83.33	8e-08	163
a37595_Lalb_Chr20	Lalb_Chr20	2082518	2082590	CDS:Lalb_Chr20g0110701.13	-1	CDS	83.33	b37595_Lalb_Chr01	Lalb_Chr01	17664115	17664187	CDS:Lalb_Chr01g0017431.13	-1	CDS	83.33	8e-08	170
a37595_Lalb_Chr20	Lalb_Chr20	2084006	2084298	CDS:Lalb_Chr20g0110701.9	-1	CDS	92.78	b37595_Lalb_Chr01	Lalb_Chr01	17666122	17666414	CDS:Lalb_Chr01g0017431.9	-1	CDS	92.78	5e-56	220
a37595_Lalb_Chr20	Lalb_Chr20	2084413	2084609	CDS:Lalb_Chr20g0110701.8	-1	CDS	95.38	b37595_Lalb_Chr01	Lalb_Chr01	17666528	17666724	CDS:Lalb_Chr01g0017431.8	-1	CDS	95.38	5e-38	257
a37595_Lalb_Chr20	Lalb_Chr20	2093377	2093492	CDS:Lalb_Chr20g0110701.3	-1	CDS	97.37	b37595_Lalb_Chr01	Lalb_Chr01	17670089	17670204	CDS:Lalb_Chr01g0017431.3	-1	CDS	97.37	2e-19	275
a37595_Lalb_Chr20	Lalb_Chr20	2094598	2094672	CDS:Lalb_Chr20g0110701.2	-1	CDS	100	b37595_Lalb_Chr01	Lalb_Chr01	17670562	17670636	CDS:Lalb_Chr01g0017431.2	-1	CDS	100	2e-11	285
a37595_Lalb_Chr20	Lalb_Chr20	2095478	2095624	CDS:Lalb_Chr20g0110701.1	-1	CDS	93.88	b37595_Lalb_Chr01	Lalb_Chr01	17671437	17671583	CDS:Lalb_Chr01g0017431.1	-1	CDS	93.88	5e-27	311
a37595_Lalb_Chr20	Lalb_Chr20	2354884	2354985	CDS:Lalb_Chr20g0111071.1	1	CDS	90.62	b37595_Lalb_Chr01	Lalb_Chr01	17873250	17873345	CDS:Lalb_Chr01g0017621.2	1	CDS	90.62	4e-15	14
a37595_Lalb_Chr20	Lalb_Chr20	2355309	2355383	CDS:Lalb_Chr20g0111071.2	1	CDS	100	b37595_Lalb_Chr01	Lalb_Chr01	17873671	17873745	CDS:Lalb_Chr01g0017621.3	1	CDS	100	1e-11	25
a37595_Lalb_Chr20	Lalb_Chr20	2356265	2356387	CDS:Lalb_Chr20g0111081.2	1	CDS	80	b37595_Lalb_Chr01	Lalb_Chr01	17874642	17874770	CDS:Lalb_Chr01g0017621.6	1	CDS	80	4e-16	40
a37595_Lalb_Chr20	Lalb_Chr20	2357068	2357436	CDS:Lalb_Chr20g0111081.4	1	CDS	85.53	b37595_Lalb_Chr01	Lalb_Chr01	17878786	17879160	CDS:Lalb_Chr01g0017621.8	1	CDS	85.53	2e-63	90
a37595_Lalb_Chr20	Lalb_Chr20	2358652	2358717	CDS:Lalb_Chr20g0111091.6	-1	CDS	100	b37595_Lalb_Chr01	Lalb_Chr01	17879925	17879990	CDS:Lalb_Chr01g0017631.6	-1	CDS	100	2e-09	98
a37595_Lalb_Chr20	Lalb_Chr20	2358823	2358930	CDS:Lalb_Chr20g0111091.5	-1	CDS	94.44	b37595_Lalb_Chr01	Lalb_Chr01	17880083	17880190	CDS:Lalb_Chr01g0017631.5	-1	CDS	94.44	4e-19	116
a37595_Lalb_Chr20	Lalb_Chr20	2359026	2359115	CDS:Lalb_Chr20g0111091.4	-1	CDS	96.67	b37595_Lalb_Chr01	Lalb_Chr01	17880276	17880365	CDS:Lalb_Chr01g0017631.4	-1	CDS	96.67	1e-14	130
a37595_Lalb_Chr20	Lalb_Chr20	2359244	2359435	CDS:Lalb_Chr20g0111091.3	-1	CDS	100	b37595_Lalb_Chr01	Lalb_Chr01	17880483	17880674	CDS:Lalb_Chr01g0017631.3	-1	CDS	100	7e-43	172
a37595_Lalb_Chr20	Lalb_Chr20	2360105	2360171	CDS:Lalb_Chr20g0111091.2	-1	CDS	100	b37595_Lalb_Chr01	Lalb_Chr01	17881304	17881571	CDS:Lalb_Chr01g0017631.2	-1	CDS	100	2e-09	180
a37595_Lalb_Chr20	Lalb_Chr20	2360953	2361024	CDS:Lalb_Chr20g0111101.5	-1	CDS	95.83	b37595_Lalb_Chr01	Lalb_Chr01	17882169	17882240	CDS:Lalb_Chr01g0017641.5	-1	CDS	95.83	1e-08	188
a37595_Lalb_Chr20	Lalb_Chr20	2360953	2361024	CDS:Lalb_Chr20g0111101.5	-1	CDS	95.83	b37595_Lalb_Chr01	Lalb_Chr01	17882169	17882240	CDS:Lalb_Chr01g0017641.5	-1	CDS	95.83	1e-08	196
a37595_Lalb_Chr20	Lalb_Chr20	2361517	2361588	CDS:Lalb_Chr20g0111101.4	-1	CDS	100	b37595_Lalb_Chr01	Lalb_Chr01	17883072	17883143	CDS:Lalb_Chr01g0017641.4	-1	CDS	100	1e-11	207
a37595_Lalb_Chr20	Lalb_Chr20	2361906	2361989	CDS:Lalb_Chr20g0111101.3	-1	CDS	100	b37595_Lalb_Chr01	Lalb_Chr01	17883658	17883741	CDS:Lalb_Chr01g0017641.3	-1	CDS	100	5e-14	220
a37595_Lalb_Chr20	Lalb_Chr20	2366731	2367669	CDS:Lalb_Chr20g0111111.2	1	CDS	90.42	b37595_Lalb_Chr01	Lalb_Chr01	17887733	17888671	CDS:Lalb_Chr01g0017651.2	1	CDS	90.42	1e-250	270
a37595_Lalb_Chr20	Lalb_Chr20	2368302	2368997	CDS:Lalb_Chr20g0111111.3	1	CDS	67.27	b37595_Lalb_Chr01	Lalb_Chr01	17889643	17890458	CDS:Lalb_Chr01g0017651.3	1	CDS	67.27	1e-91	320
a37595_Lalb_Chr20	Lalb_Chr20	2513471	2513810	CDS:Lalb_Chr20g0111261.10	-1	CDS	70.19	b37595_Lalb_Chr01	Lalb_Chr01	18001202	18001517	CDS:Lalb_Chr01g0017781.10	-1	CDS	70.19	6e-44	43
a37595_Lalb_Chr20	Lalb_Chr20	2513953	2514605	CDS:Lalb_Chr20g0111261.9	-1	CDS	66.35	b37595_Lalb_Chr01	Lalb_Chr01	18001672	18002357	CDS:Lalb_Chr01g0017781.9	-1	CDS	66.35	3e-65	50
a37595_Lalb_Chr20	Lalb_Chr20	2515293	2515395	CDS:Lalb_Chr20g0111261.8	-1	CDS	88.24	b37595_Lalb_Chr01	Lalb_Chr01	18002838	18002940	CDS:Lalb_Chr01g0017781.8	-1	CDS	88.24	9e-15	64
a37595_Lalb_Chr20	Lalb_Chr20	2516125	2516264	CDS:Lalb_Chr20g0111261.7	-1	CDS	76.09	b37595_Lalb_Chr01	Lalb_Chr01	18003072	18003211	CDS:Lalb_Chr01g0017781.7	-1	CDS	76.09	3e-17	59
a37595_Lalb_Chr20	Lalb_Chr20	2516361	2516460	CDS:Lalb_Chr20g0111261.6	-1	CDS	90.91	b37595_Lalb_Chr01	Lalb_Chr01	18003294	18003393	CDS:Lalb_Chr01g0017781.6	-1	CDS	90.91	1e-14	78
a37595_Lalb_Chr20	Lalb_Chr20	2516568	2516657	CDS:Lalb_Chr20g0111261.5	-1	CDS	68.97	b37595_Lalb_Chr01	Lalb_Chr01	18003505	18003594	CDS:Lalb_Chr01g0017781.5	-1	CDS	68.97	2e-07	84
a37595_Lalb_Chr20	Lalb_Chr20	2517111	2517219	CDS:Lalb_Chr20g0111261.3	-1	CDS	91.43	b37595_Lalb_Chr01	Lalb_Chr01	18003803	18003911	CDS:Lalb_Chr01g0017781.3	-1	CDS	91.43	7e-18	76
a37595_Lalb_Chr20	Lalb_Chr20	2517513	2517637	CDS:Lalb_Chr20g0111261.2	-1	CDS	87.8	b37595_Lalb_Chr01	Lalb_Chr01	18004089	18004213	CDS:Lalb_Chr01g0017781.2	-1	CDS	87.8	2e-17	92
a37595_Lalb_Chr20	Lalb_Chr20	2517766	2517904	CDS:Lalb_Chr20g0111261.1	-1	CDS	78.26	b37595_Lalb_Chr01	Lalb_Chr01	18004324	18004462	CDS:Lalb_Chr01g0017781.1	-1	CDS	78.26	3e-17	108
a37595_Lalb_Chr20	Lalb_Chr20	2526629	2526736	CDS:Lalb_Chr20g0111281.13	-1	CDS	86.11	b37595_Lalb_Chr01	Lalb_Chr01	18007935	18008042	CDS:Lalb_Chr01g0017791.13	-1	CDS	86.11	7e-16	96
a37595_Lalb_Chr20	Lalb_Chr20	2527037	2527310	CDS:Lalb_Chr20g0111281.12	-1	CDS	90.11	b37595_Lalb_Chr01	Lalb_Chr01	18008570	18008843	CDS:Lalb_Chr01g0017791.12	-1	CDS	90.11	1e-54	146
a37595_Lalb_Chr20	Lalb_Chr20	2527503	2528048	CDS:Lalb_Chr20g0111281.11	-1	CDS	79.56	b37595_Lalb_Chr01	Lalb_Chr01	18009037	18009582	CDS:Lalb_Chr01g0017791.11	-1	CDS	79.56	9e-98	158
a37595_Lalb_Chr20	Lalb_Chr20	2529570	2529718	CDS:Lalb_Chr20g0111281.10	-1	CDS	79.59	b37595_Lalb_Chr01	Lalb_Chr01	18010138	18010286	CDS:Lalb_Chr01g0017791.10	-1	CDS	79.59	2e-22	167
a37595_Lalb_Chr20	Lalb_Chr20	2529885	2530142	CDS:Lalb_Chr20g0111281.9	-1	CDS	90.7	b37595_Lalb_Chr01	Lalb_Chr01	18010448	18010705	CDS:Lalb_Chr01g0017791.9	-1	CDS	90.7	6e-49	206
a37595_Lalb_Chr20	Lalb_Chr20	2530580	2530750	CDS:Lalb_Chr20g0111281.8	-1	CDS	96.49	b37595_Lalb_Chr01	Lalb_Chr01	18011069	18011239	CDS:Lalb_Chr01g0017791.8	-1	CDS	96.49	7e-33	199
a37595_Lalb_Chr20	Lalb_Chr20	2530901	2531041	CDS:Lalb_Chr20g0111281.7	-1	CDS	89.36	b37595_Lalb_Chr01	Lalb_Chr01	18011383	18011523	CDS:Lalb_Chr01g0017791.7	-1	CDS	89.36	6e-24	222
a37595_Lalb_Chr20	Lalb_Chr20	2531147	2531494	CDS:Lalb_Chr20g0111281.6	-1	CDS	78.45	b37595_Lalb_Chr01	Lalb_Chr01	18011636	18011983	CDS:Lalb_Chr01g0017791.6	-1	CDS	78.45	4e-55	256
a37595_Lalb_Chr20	Lalb_Chr20	2531741	2531836	CDS:Lalb_Chr20g0111281.5	-1	CDS	71.88	b37595_Lalb_Chr01	Lalb_Chr01	18012253	18012348	CDS:Lalb_Chr01g0017791.5	-1	CDS	71.88	1e-10	266
a37595_Lalb_Chr20	Lalb_Chr20	2532137	2532284	CDS:Lalb_Chr20g0111281.3	-1	CDS	81.63	b37595_Lalb_Chr01	Lalb_Chr01	18012838	18012985	CDS:Lalb_Chr01g0017791.3	-1	CDS	81.63	5e-22	243
a37595_Lalb_Chr20	Lalb_Chr20	2534018	2534227	CDS:Lalb_Chr20g0111281.2	-1	CDS	81.25	b37595_Lalb_Chr01	Lalb_Chr01	18014353	18014556	CDS:Lalb_Chr01g0017791.2	-1	CDS	81.25	1e-24	290
a37595_Lalb_Chr20	Lalb_Chr20	2538107	2538922	CDS:Lalb_Chr20g0111291.1	-1	CDS	83.12	b37595_Lalb_Chr01	Lalb_Chr01	18026448	18027302	CDS:Lalb_Chr01g0017811.1	-1	CDS	83.12	3e-122	290
a<db_genome_id>_<chr>	chr1	start1	stop1	name1	strand1	type1	percent_id1	b<db_genome_id>_<chr>	chr2	start2	stop2	name2	strand2	type2	percent_id2	eval	block_score
a37595_Lalb_Chr20	Lalb_Chr20	3740192	3740289	CDS:Lalb_Chr20g0112701.2	1	CDS	77.42	b37595_Lalb_Chr02	Lalb_Chr02	13924606	13924703	CDS:Lalb_Chr02g0156111.2	1	CDS	77.42	1e-14	14
a37595_Lalb_Chr20	Lalb_Chr20	3743266	3743409	CDS:Lalb_Chr20g0112701.6	1	CDS	93.75	b37595_Lalb_Chr02	Lalb_Chr02	13926825	13926968	CDS:Lalb_Chr02g0156111.6	1	CDS	93.75	5e-23	36
a37595_Lalb_Chr20	Lalb_Chr20	3743830	3743925	CDS:Lalb_Chr20g0112701.7	1	CDS	78.12	b37595_Lalb_Chr02	Lalb_Chr02	13927148	13927243	CDS:Lalb_Chr02g0156111.7	1	CDS	78.12	6e-12	47
a37595_Lalb_Chr20	Lalb_Chr20	3756433	3756938	CDS:Lalb_Chr20g0112711.1	1	CDS	75.81	b37595_Lalb_Chr02	Lalb_Chr02	13957238	13957734	CDS:Lalb_Chr02g0156131.1	1	CDS	75.81	3e-52	97
a37595_Lalb_Chr20	Lalb_Chr20	3758070	3758244	CDS:Lalb_Chr20g0112711.2	1	CDS	86.21	b37595_Lalb_Chr02	Lalb_Chr02	13957995	13958169	CDS:Lalb_Chr02g0156131.2	1	CDS	86.21	1e-29	126
a37595_Lalb_Chr20	Lalb_Chr20	3758703	3758852	CDS:Lalb_Chr20g0112711.3	1	CDS	94	b37595_Lalb_Chr02	Lalb_Chr02	13959003	13959152	CDS:Lalb_Chr02g0156131.3	1	CDS	94	8e-29	154
a37595_Lalb_Chr20	Lalb_Chr20	3759005	3759166	CDS:Lalb_Chr20g0112711.4	1	CDS	92.59	b37595_Lalb_Chr02	Lalb_Chr02	13959355	13959516	CDS:Lalb_Chr02g0156131.4	1	CDS	92.59	8e-29	182
a37595_Lalb_Chr20	Lalb_Chr20	3759307	3759492	CDS:Lalb_Chr20g0112711.5	1	CDS	98.39	b37595_Lalb_Chr02	Lalb_Chr02	13960240	13960425	CDS:Lalb_Chr02g0156131.5	1	CDS	98.39	5e-35	216
a37595_Lalb_Chr20	Lalb_Chr20	3760796	3760918	CDS:Lalb_Chr20g0112711.6	1	CDS	80.49	b37595_Lalb_Chr02	Lalb_Chr02	13960762	13960884	CDS:Lalb_Chr02g0156131.6	1	CDS	80.49	5e-18	233
a37595_Lalb_Chr20	Lalb_Chr20	3761324	3761413	CDS:Lalb_Chr20g0112711.7	1	CDS	96.67	b37595_Lalb_Chr02	Lalb_Chr02	13961006	13961095	CDS:Lalb_Chr02g0156131.7	1	CDS	96.67	2e-15	247
a37595_Lalb_Chr20	Lalb_Chr20	3761901	3761981	CDS:Lalb_Chr20g0112711.8	1	CDS	88.89	b37595_Lalb_Chr02	Lalb_Chr02	13961895	13961975	CDS:Lalb_Chr02g0156131.8	1	CDS	88.89	9e-11	257
a<db_genome_id>_<chr>	chr1	start1	stop1	name1	strand1	type1	percent_id1	b<db_genome_id>_<chr>	chr2	start2	stop2	name2	strand2	type2	percent_id2	eval	block_score
a37595_Lalb_Chr20	Lalb_Chr20	3795942	3796370	CDS:Lalb_Chr20g0112741.1	-1	CDS	77.78	b37595_Lalb_Chr01	Lalb_Chr01	18830432	18830587	CDS:Lalb_Chr01g0018831.1	1	CDS	77.78	1e-16	16
a37595_Lalb_Chr20	Lalb_Chr20	3803507	3803977	CDS:Lalb_Chr20g0112751.2	1	CDS	81.43	b37595_Lalb_Chr01	Lalb_Chr01	18865732	18866220	CDS:Lalb_Chr01g0018891.2	1	CDS	81.43	4e-43	55
a37595_Lalb_Chr20	Lalb_Chr20	3805826	3805898	CDS:Lalb_Chr20g0112751.5	1	CDS	87.5	b37595_Lalb_Chr01	Lalb_Chr01	18867966	18868038	CDS:Lalb_Chr01g0018891.5	1	CDS	87.5	4e-08	62
a37595_Lalb_Chr20	Lalb_Chr20	3805826	3805898	CDS:Lalb_Chr20g0112751.5	1	CDS	87.5	b37595_Lalb_Chr01	Lalb_Chr01	18867966	18868038	CDS:Lalb_Chr01g0018891.5	1	CDS	87.5	4e-08	69
a37595_Lalb_Chr20	Lalb_Chr20	3806087	3806177	CDS:Lalb_Chr20g0112751.6	1	CDS	77.78	b37595_Lalb_Chr01	Lalb_Chr01	18868122	18868212	CDS:Lalb_Chr01g0018891.6	1	CDS	77.78	2e-09	77
a37595_Lalb_Chr20	Lalb_Chr20	3806265	3806344	CDS:Lalb_Chr20g0112751.7	1	CDS	76.92	b37595_Lalb_Chr01	Lalb_Chr01	18868300	18868379	CDS:Lalb_Chr01g0018891.7	1	CDS	76.92	2e-08	84
a37595_Lalb_Chr20	Lalb_Chr20	3810331	3810722	CDS:Lalb_Chr20g0112761.3	-1	CDS	80.47	b37595_Lalb_Chr01	Lalb_Chr01	18870426	18870818	CDS:Lalb_Chr01g0018901.6	-1	CDS	80.47	4e-65	134
a37595_Lalb_Chr20	Lalb_Chr20	3812050	3812154	CDS:Lalb_Chr20g0112761.1	-1	CDS	100	b37595_Lalb_Chr01	Lalb_Chr01	18871812	18871917	CDS:Lalb_Chr01g0018901.4	-1	CDS	100	5e-20	153
a37595_Lalb_Chr20	Lalb_Chr20	3814004	3814123	CDS:Lalb_Chr20g0112781.1	-1	CDS	87.5	b37595_Lalb_Chr01	Lalb_Chr01	18873784	18874104	CDS:Lalb_Chr01g0018911.2	-1	CDS	87.5	4e-17	166
a37595_Lalb_Chr20	Lalb_Chr20	3819086	3819304	CDS:Lalb_Chr20g0112801.8	-1	CDS	94.52	b37595_Lalb_Chr01	Lalb_Chr01	18880233	18880451	CDS:Lalb_Chr01g0018931.8	-1	CDS	94.52	1e-39	205
a37595_Lalb_Chr20	Lalb_Chr20	3820307	3820519	CDS:Lalb_Chr20g0112801.6	-1	CDS	90.14	b37595_Lalb_Chr01	Lalb_Chr01	18881415	18881627	CDS:Lalb_Chr01g0018931.6	-1	CDS	90.14	3e-37	241
a37595_Lalb_Chr20	Lalb_Chr20	3820628	3820721	CDS:Lalb_Chr20g0112801.5	-1	CDS	96.77	b37595_Lalb_Chr01	Lalb_Chr01	18881753	18881846	CDS:Lalb_Chr01g0018931.5	-1	CDS	96.77	3e-16	256
a37595_Lalb_Chr20	Lalb_Chr20	3821129	3821330	CDS:Lalb_Chr20g0112801.3	-1	CDS	89.55	b37595_Lalb_Chr01	Lalb_Chr01	18882254	18882455	CDS:Lalb_Chr01g0018931.3	-1	CDS	89.55	1e-32	288
a37595_Lalb_Chr20	Lalb_Chr20	3821930	3822095	CDS:Lalb_Chr20g0112801.2	-1	CDS	87.27	b37595_Lalb_Chr01	Lalb_Chr01	18882819	18882984	CDS:Lalb_Chr01g0018931.2	-1	CDS	87.27	5e-28	315
a37595_Lalb_Chr20	Lalb_Chr20	3823866	3823983	CDS:Lalb_Chr20g0112801.1	-1	CDS	89.47	b37595_Lalb_Chr01	Lalb_Chr01	18883740	18883857	CDS:Lalb_Chr01g0018931.1	-1	CDS	89.47	5e-18	332
a37595_Lalb_Chr20	Lalb_Chr20	3838393	3838492	CDS:Lalb_Chr20g0112811.1	1	CDS	78.79	b37595_Lalb_Chr01	Lalb_Chr01	18897740	18897839	CDS:Lalb_Chr01g0018951.1	1	CDS	78.79	2e-14	342
a37595_Lalb_Chr20	Lalb_Chr20	3838616	3839362	CDS:Lalb_Chr20g0112811.2	1	CDS	81.01	b37595_Lalb_Chr01	Lalb_Chr01	18897969	18898679	CDS:Lalb_Chr01g0018951.2	1	CDS	81.01	6e-123	392
a37595_Lalb_Chr20	Lalb_Chr20	3840161	3840259	CDS:Lalb_Chr20g0112811.4	1	CDS	81.82	b37595_Lalb_Chr01	Lalb_Chr01	18899436	18899534	CDS:Lalb_Chr01g0018951.4	1	CDS	81.82	6e-13	404
a37595_Lalb_Chr20	Lalb_Chr20	3840816	3840953	CDS:Lalb_Chr20g0112811.5	1	CDS	76.09	b37595_Lalb_Chr01	Lalb_Chr01	18899630	18899767	CDS:Lalb_Chr01g0018951.5	1	CDS	76.09	9e-20	423
a37595_Lalb_Chr20	Lalb_Chr20	3841057	3841206	CDS:Lalb_Chr20g0112811.6	1	CDS	93.62	b37595_Lalb_Chr01	Lalb_Chr01	18900145	18900294	CDS:Lalb_Chr01g0018951.6	1	CDS	93.62	9e-27	449
a37595_Lalb_Chr20	Lalb_Chr20	3849424	3849630	CDS:Lalb_Chr20g0112831.2	1	CDS	88.1	b37595_Lalb_Chr01	Lalb_Chr01	18904188	18904394	CDS:Lalb_Chr01g0018961.2	1	CDS	88.1	6e-23	471
a37595_Lalb_Chr20	Lalb_Chr20	3969857	3970161	CDS:Lalb_Chr20g0113001.1	1	CDS	80	b37595_Lalb_Chr01	Lalb_Chr01	18974602	18974894	CDS:Lalb_Chr01g0019081.1	1	CDS	80	3e-19	18
a37595_Lalb_Chr20	Lalb_Chr20	3971654	3971714	CDS:Lalb_Chr20g0113001.4	1	CDS	84.21	b37595_Lalb_Chr01	Lalb_Chr01	18976595	18976655	CDS:Lalb_Chr01g0019081.4	1	CDS	84.21	4e-05	22
a37595_Lalb_Chr20	Lalb_Chr20	3971654	3971714	CDS:Lalb_Chr20g0113001.4	1	CDS	84.21	b37595_Lalb_Chr01	Lalb_Chr01	18976595	18976655	CDS:Lalb_Chr01g0019081.4	1	CDS	84.21	4e-05	26
a37595_Lalb_Chr20	Lalb_Chr20	3987912	3988087	CDS:Lalb_Chr20g0113041.2	-1	CDS	81.82	b37595_Lalb_Chr01	Lalb_Chr01	18983987	18984161	CDS:Lalb_Chr01g0019101.2	1	CDS	81.82	3e-26	48
a37595_Lalb_Chr20	Lalb_Chr20	3989876	3990287	CDS:Lalb_Chr20g0113051.6	-1	CDS	87.5	b37595_Lalb_Chr01	Lalb_Chr01	18987027	18987426	CDS:Lalb_Chr01g0019111.4	-1	CDS	87.5	3e-39	86
a37595_Lalb_Chr20	Lalb_Chr20	3990400	3990495	CDS:Lalb_Chr20g0113051.5	-1	CDS	74.19	b37595_Lalb_Chr01	Lalb_Chr01	18987588	18987683	CDS:Lalb_Chr01g0019111.3	-1	CDS	74.19	1e-09	95
a37595_Lalb_Chr20	Lalb_Chr20	3990621	3990826	CDS:Lalb_Chr20g0113051.4	-1	CDS	97.06	b37595_Lalb_Chr01	Lalb_Chr01	18987807	18988012	CDS:Lalb_Chr01g0019111.2	-1	CDS	97.06	5e-47	141
a37595_Lalb_Chr20	Lalb_Chr20	3991020	3991115	CDS:Lalb_Chr20g0113051.3	-1	CDS	90.62	b37595_Lalb_Chr01	Lalb_Chr01	18988114	18988233	CDS:Lalb_Chr01g0019111.1	-1	CDS	90.62	2e-13	153
a37595_Lalb_Chr20	Lalb_Chr20	3994602	3994830	CDS:Lalb_Chr20g0113061.7	-1	CDS	100	b37595_Lalb_Chr01	Lalb_Chr01	18992034	18992262	CDS:Lalb_Chr01g0019121.7	-1	CDS	100	2e-47	199
a37595_Lalb_Chr20	Lalb_Chr20	3996236	3996517	CDS:Lalb_Chr20g0113061.4	-1	CDS	92.55	b37595_Lalb_Chr01	Lalb_Chr01	18993559	18993840	CDS:Lalb_Chr01g0019121.4	-1	CDS	92.55	1e-53	249
a37595_Lalb_Chr20	Lalb_Chr20	3997295	3997416	CDS:Lalb_Chr20g0113061.3	-1	CDS	90	b37595_Lalb_Chr01	Lalb_Chr01	18994591	18994712	CDS:Lalb_Chr01g0019121.3	-1	CDS	90	1e-20	269
a37595_Lalb_Chr20	Lalb_Chr20	3997777	3997849	CDS:Lalb_Chr20g0113061.2	-1	CDS	77.27	b37595_Lalb_Chr01	Lalb_Chr01	18995051	18995123	CDS:Lalb_Chr01g0019121.2	-1	CDS	77.27	3e-06	274
a37595_Lalb_Chr20	Lalb_Chr20	4040982	4041065	CDS:Lalb_Chr20g0113101.3	1	CDS	100	b37595_Lalb_Chr01	Lalb_Chr01	19008883	19008984	CDS:Lalb_Chr01g0019151.1	1	CDS	100	4e-13	283
a37595_Lalb_Chr20	Lalb_Chr20	4041145	4041219	CDS:Lalb_Chr20g0113101.4	1	CDS	95.83	b37595_Lalb_Chr01	Lalb_Chr01	19009649	19009723	CDS:Lalb_Chr01g0019151.3	1	CDS	95.83	3e-11	293
a37595_Lalb_Chr20	Lalb_Chr20	4041873	4041965	CDS:Lalb_Chr20g0113101.5	1	CDS	96.77	b37595_Lalb_Chr01	Lalb_Chr01	19010479	19010571	CDS:Lalb_Chr01g0019151.4	1	CDS	96.77	5e-15	307
a37595_Lalb_Chr20	Lalb_Chr20	4042218	4042427	CDS:Lalb_Chr20g0113101.6	1	CDS	92.86	b37595_Lalb_Chr01	Lalb_Chr01	19010845	19011054	CDS:Lalb_Chr01g0019151.5	1	CDS	92.86	5e-40	346
a37595_Lalb_Chr20	Lalb_Chr20	4046570	4047670	CDS:Lalb_Chr20g0113111.1	-1	CDS	88.96	b37595_Lalb_Chr01	Lalb_Chr01	19040653	19041690	CDS:Lalb_Chr01g0019181.1	-1	CDS	88.96	5e-127	396
a37595_Lalb_Chr20	Lalb_Chr20	4161450	4161931	CDS:Lalb_Chr20g0113231.2	1	CDS	71.25	b37595_Lalb_Chr01	Lalb_Chr01	19107165	19107646	CDS:Lalb_Chr01g0019231.2	1	CDS	71.25	9e-63	50
a37595_Lalb_Chr20	Lalb_Chr20	4162362	4162577	CDS:Lalb_Chr20g0113231.3	1	CDS	98.61	b37595_Lalb_Chr01	Lalb_Chr01	19108070	19108285	CDS:Lalb_Chr01g0019231.3	1	CDS	98.61	3e-44	93
a37595_Lalb_Chr20	Lalb_Chr20	4162696	4163064	CDS:Lalb_Chr20g0113231.4	1	CDS	92.68	b37595_Lalb_Chr01	Lalb_Chr01	19108388	19108756	CDS:Lalb_Chr01g0019231.4	1	CDS	92.68	2e-75	143
a37595_Lalb_Chr20	Lalb_Chr20	4164193	4164420	CDS:Lalb_Chr20g0113231.6	1	CDS	92	b37595_Lalb_Chr01	Lalb_Chr01	19110001	19110228	CDS:Lalb_Chr01g0019231.6	1	CDS	92	5e-39	181
a37595_Lalb_Chr20	Lalb_Chr20	4164520	4164681	CDS:Lalb_Chr20g0113231.7	1	CDS	98.15	b37595_Lalb_Chr01	Lalb_Chr01	19110331	19110492	CDS:Lalb_Chr01g0019231.7	1	CDS	98.15	5e-30	210
a37595_Lalb_Chr20	Lalb_Chr20	4165409	4165630	CDS:Lalb_Chr20g0113231.8	1	CDS	97.3	b37595_Lalb_Chr01	Lalb_Chr01	19110671	19110892	CDS:Lalb_Chr01g0019231.8	1	CDS	97.3	2e-41	250
a37595_Lalb_Chr20	Lalb_Chr20	4166009	4166215	CDS:Lalb_Chr20g0113231.10	1	CDS	94.2	b37595_Lalb_Chr01	Lalb_Chr01	19111272	19111478	CDS:Lalb_Chr01g0019231.10	1	CDS	94.2	2e-36	285
a37595_Lalb_Chr20	Lalb_Chr20	4176611	4176774	CDS:Lalb_Chr20g0113251.2	1	CDS	96.3	b37595_Lalb_Chr01	Lalb_Chr01	19115282	19115445	CDS:Lalb_Chr01g0019241.2	1	CDS	96.3	3e-29	310
a37595_Lalb_Chr20	Lalb_Chr20	4177486	4177549	CDS:Lalb_Chr20g0113251.3	1	CDS	95.24	b37595_Lalb_Chr01	Lalb_Chr01	19116187	19116250	CDS:Lalb_Chr01g0019241.3	1	CDS	95.24	4e-08	317
a37595_Lalb_Chr20	Lalb_Chr20	4177486	4177549	CDS:Lalb_Chr20g0113251.3	1	CDS	95.24	b37595_Lalb_Chr01	Lalb_Chr01	19116187	19116250	CDS:Lalb_Chr01g0019241.3	1	CDS	95.24	4e-08	324
a37595_Lalb_Chr20	Lalb_Chr20	4177627	4177740	CDS:Lalb_Chr20g0113251.4	1	CDS	97.37	b37595_Lalb_Chr01	Lalb_Chr01	19116337	19116450	CDS:Lalb_Chr01g0019241.4	1	CDS	97.37	6e-21	344
a37595_Lalb_Chr20	Lalb_Chr20	4178842	4178932	CDS:Lalb_Chr20g0113251.7	1	CDS	86.67	b37595_Lalb_Chr01	Lalb_Chr01	19117539	19117629	CDS:Lalb_Chr01g0019241.7	1	CDS	86.67	1e-13	357
a37595_Lalb_Chr20	Lalb_Chr20	4179377	4179500	CDS:Lalb_Chr20g0113251.9	1	CDS	90.24	b37595_Lalb_Chr01	Lalb_Chr01	19117988	19118111	CDS:Lalb_Chr01g0019241.9	1	CDS	90.24	1e-19	376
a37595_Lalb_Chr20	Lalb_Chr20	4179896	4180084	CDS:Lalb_Chr20g0113251.10	1	CDS	82.26	b37595_Lalb_Chr01	Lalb_Chr01	19118428	19118616	CDS:Lalb_Chr01g0019241.10	1	CDS	82.26	6e-29	404
a37595_Lalb_Chr20	Lalb_Chr20	4275360	4275439	CDS:Lalb_Chr20g0113371.2	-1	CDS	76.92	b37595_Lalb_Chr01	Lalb_Chr01	19264560	19264639	CDS:Lalb_Chr01g0019431.2	-1	CDS	76.92	1e-07	7
a37595_Lalb_Chr20	Lalb_Chr20	4275873	4276011	CDS:Lalb_Chr20g0113371.1	-1	CDS	76.09	b37595_Lalb_Chr01	Lalb_Chr01	19265281	19265419	CDS:Lalb_Chr01g0019431.1	-1	CDS	76.09	6e-21	27
a37595_Lalb_Chr20	Lalb_Chr20	4319736	4319856	CDS:Lalb_Chr20g0113391.21	-1	CDS	72.22	b37595_Lalb_Chr01	Lalb_Chr01	19275329	19275440	CDS:Lalb_Chr01g0019451.37	-1	CDS	72.22	8e-13	39
a37595_Lalb_Chr20	Lalb_Chr20	4320762	4320842	CDS:Lalb_Chr20g0113391.19	-1	CDS	88.89	b37595_Lalb_Chr01	Lalb_Chr01	19276282	19276362	CDS:Lalb_Chr01g0019451.35	-1	CDS	88.89	4e-11	49
a37595_Lalb_Chr20	Lalb_Chr20	4321015	4321071	CDS:Lalb_Chr20g0113391.18	-1	CDS	89.47	b37595_Lalb_Chr01	Lalb_Chr01	19276495	19276551	CDS:Lalb_Chr01g0019451.34	-1	CDS	89.47	1e-06	55
a37595_Lalb_Chr20	Lalb_Chr20	4321015	4321071	CDS:Lalb_Chr20g0113391.18	-1	CDS	89.47	b37595_Lalb_Chr01	Lalb_Chr01	19276495	19276551	CDS:Lalb_Chr01g0019451.34	-1	CDS	89.47	1e-06	61
a37595_Lalb_Chr20	Lalb_Chr20	4321583	4321639	CDS:Lalb_Chr20g0113391.17	-1	CDS	94.74	b37595_Lalb_Chr01	Lalb_Chr01	19276703	19276759	CDS:Lalb_Chr01g0019451.33	-1	CDS	94.74	2e-06	66
a37595_Lalb_Chr20	Lalb_Chr20	4321583	4321639	CDS:Lalb_Chr20g0113391.17	-1	CDS	94.74	b37595_Lalb_Chr01	Lalb_Chr01	19276703	19276759	CDS:Lalb_Chr01g0019451.33	-1	CDS	94.74	2e-06	71
a37595_Lalb_Chr20	Lalb_Chr20	4321805	4321904	CDS:Lalb_Chr20g0113391.16	-1	CDS	93.94	b37595_Lalb_Chr01	Lalb_Chr01	19276909	19277008	CDS:Lalb_Chr01g0019451.32	-1	CDS	93.94	2e-17	87
a37595_Lalb_Chr20	Lalb_Chr20	4322015	4322085	CDS:Lalb_Chr20g0113391.15	-1	CDS	91.3	b37595_Lalb_Chr01	Lalb_Chr01	19277137	19277207	CDS:Lalb_Chr01g0019451.31	-1	CDS	91.3	2e-07	93
a37595_Lalb_Chr20	Lalb_Chr20	4322015	4322085	CDS:Lalb_Chr20g0113391.15	-1	CDS	91.3	b37595_Lalb_Chr01	Lalb_Chr01	19277137	19277207	CDS:Lalb_Chr01g0019451.31	-1	CDS	91.3	2e-07	99
a37595_Lalb_Chr20	Lalb_Chr20	4322201	4322326	CDS:Lalb_Chr20g0113391.14	-1	CDS	78.05	b37595_Lalb_Chr01	Lalb_Chr01	19277325	19277450	CDS:Lalb_Chr01g0019451.30	-1	CDS	78.05	2e-15	113
a37595_Lalb_Chr20	Lalb_Chr20	4323641	4323811	CDS:Lalb_Chr20g0113391.11	-1	CDS	89.47	b37595_Lalb_Chr01	Lalb_Chr01	19278933	19279103	CDS:Lalb_Chr01g0019451.27	-1	CDS	89.47	1e-30	143
a37595_Lalb_Chr20	Lalb_Chr20	4323896	4323979	CDS:Lalb_Chr20g0113391.10	-1	CDS	80	b37595_Lalb_Chr01	Lalb_Chr01	19279193	19279273	CDS:Lalb_Chr01g0019451.26	-1	CDS	80	2e-07	149
a37595_Lalb_Chr20	Lalb_Chr20	4324197	4324311	CDS:Lalb_Chr20g0113391.8	-1	CDS	78.95	b37595_Lalb_Chr01	Lalb_Chr01	19279483	19279597	CDS:Lalb_Chr01g0019451.25	-1	CDS	78.95	6e-14	162
a37595_Lalb_Chr20	Lalb_Chr20	4325707	4325826	CDS:Lalb_Chr20g0113391.4	-1	CDS	78.95	b37595_Lalb_Chr01	Lalb_Chr01	19281365	19281487	CDS:Lalb_Chr01g0019451.21	-1	CDS	78.95	2e-14	175
a37595_Lalb_Chr20	Lalb_Chr20	4325988	4326193	CDS:Lalb_Chr20g0113391.3	-1	CDS	76.47	b37595_Lalb_Chr01	Lalb_Chr01	19281664	19281869	CDS:Lalb_Chr01g0019451.20	-1	CDS	76.47	3e-26	200
a37595_Lalb_Chr20	Lalb_Chr20	4326297	4326474	CDS:Lalb_Chr20g0113391.2	-1	CDS	83.05	b37595_Lalb_Chr01	Lalb_Chr01	19281971	19282148	CDS:Lalb_Chr01g0019451.19	-1	CDS	83.05	2e-24	223
a37595_Lalb_Chr20	Lalb_Chr20	4327250	4327328	CDS:Lalb_Chr20g0113401.18	-1	CDS	85	b37595_Lalb_Chr01	Lalb_Chr01	19282615	19282675	CDS:Lalb_Chr01g0019451.18	-1	CDS	85	6e-05	227
a37595_Lalb_Chr20	Lalb_Chr20	4327399	4327508	CDS:Lalb_Chr20g0113401.17	-1	CDS	86.11	b37595_Lalb_Chr01	Lalb_Chr01	19282761	19282870	CDS:Lalb_Chr01g0019451.17	-1	CDS	86.11	8e-16	242
a37595_Lalb_Chr20	Lalb_Chr20	4327598	4327987	CDS:Lalb_Chr20g0113401.16	-1	CDS	83.93	b37595_Lalb_Chr01	Lalb_Chr01	19283187	19283357	CDS:Lalb_Chr01g0019451.15	-1	CDS	83.93	3e-22	263
a37595_Lalb_Chr20	Lalb_Chr20	4328118	4328244	CDS:Lalb_Chr20g0113401.15	-1	CDS	90.48	b37595_Lalb_Chr01	Lalb_Chr01	19283473	19283599	CDS:Lalb_Chr01g0019451.14	-1	CDS	90.48	2e-20	282
a37595_Lalb_Chr20	Lalb_Chr20	4328531	4328632	CDS:Lalb_Chr20g0113401.13	-1	CDS	91.18	b37595_Lalb_Chr01	Lalb_Chr01	19283830	19283931	CDS:Lalb_Chr01g0019451.12	-1	CDS	91.18	2e-16	297
a37595_Lalb_Chr20	Lalb_Chr20	4328771	4328828	CDS:Lalb_Chr20g0113401.12	-1	CDS	94.74	b37595_Lalb_Chr01	Lalb_Chr01	19284006	19284063	CDS:Lalb_Chr01g0019451.11	-1	CDS	94.74	1e-06	303
a37595_Lalb_Chr20	Lalb_Chr20	4328771	4328828	CDS:Lalb_Chr20g0113401.12	-1	CDS	94.74	b37595_Lalb_Chr01	Lalb_Chr01	19284006	19284063	CDS:Lalb_Chr01g0019451.11	-1	CDS	94.74	1e-06	309
a37595_Lalb_Chr20	Lalb_Chr20	4329204	4329305	CDS:Lalb_Chr20g0113401.11	-1	CDS	93.94	b37595_Lalb_Chr01	Lalb_Chr01	19284457	19284558	CDS:Lalb_Chr01g0019451.10	-1	CDS	93.94	3e-14	322
a37595_Lalb_Chr20	Lalb_Chr20	4329425	4329571	CDS:Lalb_Chr20g0113401.10	-1	CDS	95.83	b37595_Lalb_Chr01	Lalb_Chr01	19284685	19284831	CDS:Lalb_Chr01g0019451.9	-1	CDS	95.83	9e-26	347
a37595_Lalb_Chr20	Lalb_Chr20	4329650	4329786	CDS:Lalb_Chr20g0113401.9	-1	CDS	88.89	b37595_Lalb_Chr01	Lalb_Chr01	19284913	19285049	CDS:Lalb_Chr01g0019451.8	-1	CDS	88.89	4e-21	367
a37595_Lalb_Chr20	Lalb_Chr20	4331181	4331343	CDS:Lalb_Chr20g0113401.5	-1	CDS	92.59	b37595_Lalb_Chr01	Lalb_Chr01	19286357	19286749	CDS:Lalb_Chr01g0019451.4	-1	CDS	92.59	2e-26	392
a37595_Lalb_Chr20	Lalb_Chr20	4331686	4331829	CDS:Lalb_Chr20g0113401.3	-1	CDS	89.58	b37595_Lalb_Chr01	Lalb_Chr01	19286879	19287022	CDS:Lalb_Chr01g0019451.3	-1	CDS	89.58	3e-24	415
a37595_Lalb_Chr20	Lalb_Chr20	4338819	4339509	CDS:Lalb_Chr20g0113421.6	-1	CDS	89.78	b37595_Lalb_Chr01	Lalb_Chr01	19296226	19296904	CDS:Lalb_Chr01g0019461.8	-1	CDS	89.78	2e-122	465
a37595_Lalb_Chr20	Lalb_Chr20	4341998	4342053	CDS:Lalb_Chr20g0113421.2	-1	CDS	94.44	b37595_Lalb_Chr01	Lalb_Chr01	19299106	19299468	CDS:Lalb_Chr01g0019461.4	-1	CDS	94.44	1e-07	472
a37595_Lalb_Chr20	Lalb_Chr20	4518296	4518468	CDS:Lalb_Chr20g0113631.2	1	CDS	91.07	b37595_Lalb_Chr01	Lalb_Chr01	19339736	19339908	CDS:Lalb_Chr01g0019491.2	1	CDS	91.07	2e-29	28
a37595_Lalb_Chr20	Lalb_Chr20	4518724	4518847	CDS:Lalb_Chr20g0113631.3	1	CDS	85.71	b37595_Lalb_Chr01	Lalb_Chr01	19340127	19340193	CDS:Lalb_Chr01g0019491.3	1	CDS	85.71	1e-07	35
a37595_Lalb_Chr20	Lalb_Chr20	4521469	4521765	CDS:Lalb_Chr20g0113641.6	-1	CDS	82.65	b37595_Lalb_Chr01	Lalb_Chr01	19342308	19342604	CDS:Lalb_Chr01g0019501.9	-1	CDS	82.65	5e-49	83
a37595_Lalb_Chr20	Lalb_Chr20	4522081	4522236	CDS:Lalb_Chr20g0113641.5	-1	CDS	90.38	b37595_Lalb_Chr01	Lalb_Chr01	19342966	19343121	CDS:Lalb_Chr01g0019501.8	-1	CDS	90.38	2e-25	107
a37595_Lalb_Chr20	Lalb_Chr20	4522367	4522447	CDS:Lalb_Chr20g0113641.4	-1	CDS	85.19	b37595_Lalb_Chr01	Lalb_Chr01	19343255	19343335	CDS:Lalb_Chr01g0019501.7	-1	CDS	85.19	6e-10	116
a37595_Lalb_Chr20	Lalb_Chr20	4522741	4522857	CDS:Lalb_Chr20g0113641.3	-1	CDS	92.31	b37595_Lalb_Chr01	Lalb_Chr01	19343737	19343853	CDS:Lalb_Chr01g0019501.6	-1	CDS	92.31	1e-18	134
a37595_Lalb_Chr20	Lalb_Chr20	4522944	4523096	CDS:Lalb_Chr20g0113641.2	-1	CDS	94.12	b37595_Lalb_Chr01	Lalb_Chr01	19343938	19344090	CDS:Lalb_Chr01g0019501.5	-1	CDS	94.12	3e-26	159
a37595_Lalb_Chr20	Lalb_Chr20	4524014	4524082	CDS:Lalb_Chr20g0113641.1	-1	CDS	86.96	b37595_Lalb_Chr01	Lalb_Chr01	19344853	19344996	CDS:Lalb_Chr01g0019501.4	-1	CDS	86.96	5e-06	164
a37595_Lalb_Chr20	Lalb_Chr20	4525142	4525309	CDS:Lalb_Chr20g0113651.4	-1	CDS	96.23	b37595_Lalb_Chr01	Lalb_Chr01	19345991	19346158	CDS:Lalb_Chr01g0019501.2	-1	CDS	96.23	6e-32	195
a37595_Lalb_Chr20	Lalb_Chr20	4525915	4526144	CDS:Lalb_Chr20g0113651.3	-1	CDS	97.37	b37595_Lalb_Chr01	Lalb_Chr01	19346682	19346915	CDS:Lalb_Chr01g0019511.3	-1	CDS	97.37	3e-48	242
a37595_Lalb_Chr20	Lalb_Chr20	4527321	4527744	CDS:Lalb_Chr20g0113651.1	-1	CDS	82.43	b37595_Lalb_Chr01	Lalb_Chr01	19348022	19348433	CDS:Lalb_Chr01g0019511.1	-1	CDS	82.43	3e-63	292
a<db_genome_id>_<chr>	chr1	start1	stop1	name1	strand1	type1	percent_id1	b<db_genome_id>_<chr>	chr2	start2	stop2	name2	strand2	type2	percent_id2	eval	block_score
a37595_Lalb_Chr20	Lalb_Chr20	3810331	3810722	CDS:Lalb_Chr20g0112761.3	-1	CDS	81.25	b37595_Lalb_Chr25	Lalb_Chr25	15835211	15835603	CDS:Lalb_Chr25g0289161.11	-1	CDS	81.25	1e-68	50
a37595_Lalb_Chr20	Lalb_Chr20	3811882	3811969	CDS:Lalb_Chr20g0112761.2	-1	CDS	86.21	b37595_Lalb_Chr25	Lalb_Chr25	15836329	15836421	CDS:Lalb_Chr25g0289161.10	-1	CDS	86.21	3e-12	61
a37595_Lalb_Chr20	Lalb_Chr20	3812847	3812930	CDS:Lalb_Chr20g0112771.2	-1	CDS	82.14	b37595_Lalb_Chr25	Lalb_Chr25	15837582	15837665	CDS:Lalb_Chr25g0289161.6	-1	CDS	82.14	2e-10	70
a37595_Lalb_Chr20	Lalb_Chr20	3813032	3813139	CDS:Lalb_Chr20g0112771.1	-1	CDS	86.21	b37595_Lalb_Chr25	Lalb_Chr25	15837773	15837860	CDS:Lalb_Chr25g0289161.5	-1	CDS	86.21	2e-14	83
a37595_Lalb_Chr20	Lalb_Chr20	3813643	3813731	CDS:Lalb_Chr20g0112781.3	-1	CDS	95.83	b37595_Lalb_Chr25	Lalb_Chr25	15838252	15838345	CDS:Lalb_Chr25g0289161.4	-1	CDS	95.83	2e-10	92
a37595_Lalb_Chr20	Lalb_Chr20	3814004	3814123	CDS:Lalb_Chr20g0112781.1	-1	CDS	92.11	b37595_Lalb_Chr25	Lalb_Chr25	15838631	15838951	CDS:Lalb_Chr25g0289161.2	-1	CDS	92.11	3e-16	107
a37595_Lalb_Chr20	Lalb_Chr20	3818311	3818508	CDS:Lalb_Chr20g0112801.9	-1	CDS	84.21	b37595_Lalb_Chr25	Lalb_Chr25	15841411	15841611	CDS:Lalb_Chr25g0289171.9	-1	CDS	84.21	9e-08	114
a37595_Lalb_Chr20	Lalb_Chr20	3819086	3819304	CDS:Lalb_Chr20g0112801.8	-1	CDS	95.89	b37595_Lalb_Chr25	Lalb_Chr25	15841864	15842082	CDS:Lalb_Chr25g0289171.8	-1	CDS	95.89	9e-41	154
a37595_Lalb_Chr20	Lalb_Chr20	3820056	3820136	CDS:Lalb_Chr20g0112801.7	-1	CDS	88.89	b37595_Lalb_Chr25	Lalb_Chr25	15842225	15842305	CDS:Lalb_Chr25g0289171.7	-1	CDS	88.89	7e-10	163
a37595_Lalb_Chr20	Lalb_Chr20	3820628	3820721	CDS:Lalb_Chr20g0112801.5	-1	CDS	90.32	b37595_Lalb_Chr25	Lalb_Chr25	15842789	15842882	CDS:Lalb_Chr25g0289171.5	-1	CDS	90.32	5e-14	176
a37595_Lalb_Chr20	Lalb_Chr20	3820808	3820968	CDS:Lalb_Chr20g0112801.4	-1	CDS	86.79	b37595_Lalb_Chr25	Lalb_Chr25	15842968	15843128	CDS:Lalb_Chr25g0289171.4	-1	CDS	86.79	4e-27	202
a37595_Lalb_Chr20	Lalb_Chr20	3821129	3821330	CDS:Lalb_Chr20g0112801.3	-1	CDS	86.57	b37595_Lalb_Chr25	Lalb_Chr25	15843255	15843456	CDS:Lalb_Chr25g0289171.3	-1	CDS	86.57	3e-31	232
a37595_Lalb_Chr20	Lalb_Chr20	3821930	3822095	CDS:Lalb_Chr20g0112801.2	-1	CDS	96.3	b37595_Lalb_Chr25	Lalb_Chr25	15843839	15844004	CDS:Lalb_Chr25g0289171.2	-1	CDS	96.3	4e-28	259
a37595_Lalb_Chr20	Lalb_Chr20	3823866	3823983	CDS:Lalb_Chr20g0112801.1	-1	CDS	94.87	b37595_Lalb_Chr25	Lalb_Chr25	15844905	15845022	CDS:Lalb_Chr25g0289171.1	-1	CDS	94.87	9e-18	276
a37595_Lalb_Chr20	Lalb_Chr20	3843642	3844031	CDS:Lalb_Chr20g0112821.1	1	CDS	69.57	b37595_Lalb_Chr25	Lalb_Chr25	15850168	15850410	CDS:Lalb_Chr25g0289181.1	1	CDS	69.57	2e-23	295
a37595_Lalb_Chr20	Lalb_Chr20	3845373	3845861	CDS:Lalb_Chr20g0112821.2	1	CDS	76.53	b37595_Lalb_Chr25	Lalb_Chr25	15850575	15851096	CDS:Lalb_Chr25g0289181.2	1	CDS	76.53	1e-68	345
a37595_Lalb_Chr20	Lalb_Chr20	3849424	3849630	CDS:Lalb_Chr20g0112831.2	1	CDS	86.49	b37595_Lalb_Chr25	Lalb_Chr25	15854677	15854871	CDS:Lalb_Chr25g0289191.2	1	CDS	86.49	1e-21	366
a37595_Lalb_Chr20	Lalb_Chr20	3858036	3858989	CDS:Lalb_Chr20g0112851.1	-1	CDS	69.47	b37595_Lalb_Chr25	Lalb_Chr25	15860817	15861827	CDS:Lalb_Chr25g0289231.1	-1	CDS	69.47	1e-114	413
a37595_Lalb_Chr20	Lalb_Chr20	3969857	3970161	CDS:Lalb_Chr20g0113001.1	1	CDS	76.92	b37595_Lalb_Chr25	Lalb_Chr25	15911292	15911491	CDS:Lalb_Chr25g0289331.1	1	CDS	76.92	9e-12	11
a37595_Lalb_Chr20	Lalb_Chr20	3971410	3971541	CDS:Lalb_Chr20g0113001.3	1	CDS	83.78	b37595_Lalb_Chr25	Lalb_Chr25	15912695	15912829	CDS:Lalb_Chr25g0289331.3	1	CDS	83.78	9e-13	23
a37595_Lalb_Chr20	Lalb_Chr20	3978235	3978822	CDS:Lalb_Chr20g0113021.1	1	CDS	69.59	b37595_Lalb_Chr25	Lalb_Chr25	15916122	15917024	CDS:Lalb_Chr25g0289341.1	1	CDS	69.59	3e-71	73
a37595_Lalb_Chr20	Lalb_Chr20	3982170	3982454	CDS:Lalb_Chr20g0113031.1	1	CDS	84.15	b37595_Lalb_Chr25	Lalb_Chr25	15919496	15919816	CDS:Lalb_Chr25g0289351.1	1	CDS	84.15	6e-43	115
a37595_Lalb_Chr20	Lalb_Chr20	3983229	3983474	CDS:Lalb_Chr20g0113031.2	1	CDS	82.93	b37595_Lalb_Chr25	Lalb_Chr25	15920567	15920812	CDS:Lalb_Chr25g0289351.2	1	CDS	82.93	8e-42	156
a37595_Lalb_Chr20	Lalb_Chr20	3983687	3983995	CDS:Lalb_Chr20g0113031.3	1	CDS	96.08	b37595_Lalb_Chr25	Lalb_Chr25	15920923	15921234	CDS:Lalb_Chr25g0289351.3	1	CDS	96.08	3e-59	206
a37595_Lalb_Chr20	Lalb_Chr20	3985750	3985948	CDS:Lalb_Chr20g0113041.3	-1	CDS	87.88	b37595_Lalb_Chr25	Lalb_Chr25	15923306	15923504	CDS:Lalb_Chr25g0289361.3	1	CDS	87.88	6e-39	244
a37595_Lalb_Chr20	Lalb_Chr20	3993906	3994487	CDS:Lalb_Chr20g0113061.8	-1	CDS	90.67	b37595_Lalb_Chr25	Lalb_Chr25	15932629	15933210	CDS:Lalb_Chr25g0289381.8	-1	CDS	90.67	4e-110	291
a37595_Lalb_Chr20	Lalb_Chr20	3994602	3994830	CDS:Lalb_Chr20g0113061.7	-1	CDS	97.37	b37595_Lalb_Chr25	Lalb_Chr25	15933328	15933556	CDS:Lalb_Chr25g0289381.7	-1	CDS	97.37	3e-46	336
a37595_Lalb_Chr20	Lalb_Chr20	3995406	3995515	CDS:Lalb_Chr20g0113061.6	-1	CDS	97.22	b37595_Lalb_Chr25	Lalb_Chr25	15933983	15934092	CDS:Lalb_Chr25g0289381.6	-1	CDS	97.22	2e-16	351
a37595_Lalb_Chr20	Lalb_Chr20	3997295	3997416	CDS:Lalb_Chr20g0113061.3	-1	CDS	92.5	b37595_Lalb_Chr25	Lalb_Chr25	15935774	15935895	CDS:Lalb_Chr25g0289381.3	-1	CDS	92.5	3e-20	370
a37595_Lalb_Chr20	Lalb_Chr20	3997777	3997849	CDS:Lalb_Chr20g0113061.2	-1	CDS	65.22	b37595_Lalb_Chr25	Lalb_Chr25	15936240	15936312	CDS:Lalb_Chr25g0289381.2	-1	CDS	65.22	1e-06	376
a37595_Lalb_Chr20	Lalb_Chr20	3998021	3999400	CDS:Lalb_Chr20g0113061.1	-1	CDS	94.32	b37595_Lalb_Chr25	Lalb_Chr25	15936578	15937990	CDS:Lalb_Chr25g0289381.1	-1	CDS	94.32	1e-250	426
a37595_Lalb_Chr20	Lalb_Chr20	4046570	4047670	CDS:Lalb_Chr20g0113111.1	-1	CDS	77.98	b37595_Lalb_Chr25	Lalb_Chr25	15957540	15958556	CDS:Lalb_Chr25g0289431.1	-1	CDS	77.98	6e-132	473
a37595_Lalb_Chr20	Lalb_Chr20	4233041	4233226	CDS:Lalb_Chr20g0113351.2	-1	CDS	86.44	b37595_Lalb_Chr25	Lalb_Chr25	16051644	16051826	CDS:Lalb_Chr25g0289691.2	-1	CDS	86.44	9e-26	25
a37595_Lalb_Chr20	Lalb_Chr20	4234014	4234250	CDS:Lalb_Chr20g0113351.1	-1	CDS	67.21	b37595_Lalb_Chr25	Lalb_Chr25	16056744	16056983	CDS:Lalb_Chr25g0289701.1	-1	CDS	67.21	3e-24	48
a37595_Lalb_Chr20	Lalb_Chr20	4240990	4241151	CDS:Lalb_Chr20g0113361.23	-1	CDS	94.44	b37595_Lalb_Chr25	Lalb_Chr25	16062750	16062911	CDS:Lalb_Chr25g0289711.21	-1	CDS	94.44	1e-31	79
a37595_Lalb_Chr20	Lalb_Chr20	4241823	4241924	CDS:Lalb_Chr20g0113361.22	-1	CDS	91.18	b37595_Lalb_Chr25	Lalb_Chr25	16063583	16063684	CDS:Lalb_Chr25g0289711.20	-1	CDS	91.18	9e-14	92
a37595_Lalb_Chr20	Lalb_Chr20	4243589	4243657	CDS:Lalb_Chr20g0113361.20	-1	CDS	95.65	b37595_Lalb_Chr25	Lalb_Chr25	16064658	16064726	CDS:Lalb_Chr25g0289711.18	-1	CDS	95.65	2e-09	100
a37595_Lalb_Chr20	Lalb_Chr20	4243589	4243657	CDS:Lalb_Chr20g0113361.20	-1	CDS	95.65	b37595_Lalb_Chr25	Lalb_Chr25	16064658	16064726	CDS:Lalb_Chr25g0289711.18	-1	CDS	95.65	2e-09	108
a37595_Lalb_Chr20	Lalb_Chr20	4243741	4243815	CDS:Lalb_Chr20g0113361.19	-1	CDS	90.48	b37595_Lalb_Chr25	Lalb_Chr25	16064805	16064879	CDS:Lalb_Chr25g0289711.17	-1	CDS	90.48	4e-07	114
a37595_Lalb_Chr20	Lalb_Chr20	4243971	4244075	CDS:Lalb_Chr20g0113361.18	-1	CDS	91.43	b37595_Lalb_Chr25	Lalb_Chr25	16065033	16065137	CDS:Lalb_Chr25g0289711.16	-1	CDS	91.43	2e-13	126
a37595_Lalb_Chr20	Lalb_Chr20	4244660	4244761	CDS:Lalb_Chr20g0113361.17	-1	CDS	87.88	b37595_Lalb_Chr25	Lalb_Chr25	16065616	16065717	CDS:Lalb_Chr25g0289711.15	-1	CDS	87.88	8e-13	138
a37595_Lalb_Chr20	Lalb_Chr20	4244907	4245958	CDS:Lalb_Chr20g0113361.16	-1	CDS	87.71	b37595_Lalb_Chr25	Lalb_Chr25	16066332	16068121	CDS:Lalb_Chr25g0289711.14	-1	CDS	87.71	1e-250	188
a37595_Lalb_Chr20	Lalb_Chr20	4246844	4247198	CDS:Lalb_Chr20g0113361.14	-1	CDS	85.47	b37595_Lalb_Chr25	Lalb_Chr25	16068271	16068625	CDS:Lalb_Chr25g0289711.13	-1	CDS	85.47	2e-59	238
a37595_Lalb_Chr20	Lalb_Chr20	4247281	4247379	CDS:Lalb_Chr20g0113361.13	-1	CDS	93.94	b37595_Lalb_Chr25	Lalb_Chr25	16068707	16068805	CDS:Lalb_Chr25g0289711.12	-1	CDS	93.94	2e-16	253
a37595_Lalb_Chr20	Lalb_Chr20	4248738	4248855	CDS:Lalb_Chr20g0113361.12	-1	CDS	92.31	b37595_Lalb_Chr25	Lalb_Chr25	16070041	16070158	CDS:Lalb_Chr25g0289711.11	-1	CDS	92.31	3e-21	273
a37595_Lalb_Chr20	Lalb_Chr20	4248921	4249006	CDS:Lalb_Chr20g0113361.11	-1	CDS	85.71	b37595_Lalb_Chr25	Lalb_Chr25	16070233	16070318	CDS:Lalb_Chr25g0289711.10	-1	CDS	85.71	4e-11	283
a37595_Lalb_Chr20	Lalb_Chr20	4249091	4249159	CDS:Lalb_Chr20g0113361.10	-1	CDS	91.3	b37595_Lalb_Chr25	Lalb_Chr25	16071521	16071589	CDS:Lalb_Chr25g0289711.9	-1	CDS	91.3	3e-09	291
a37595_Lalb_Chr20	Lalb_Chr20	4249091	4249159	CDS:Lalb_Chr20g0113361.10	-1	CDS	91.3	b37595_Lalb_Chr25	Lalb_Chr25	16071521	16071589	CDS:Lalb_Chr25g0289711.9	-1	CDS	91.3	3e-09	299
a37595_Lalb_Chr20	Lalb_Chr20	4249239	4249313	CDS:Lalb_Chr20g0113361.9	-1	CDS	96	b37595_Lalb_Chr25	Lalb_Chr25	16071669	16071743	CDS:Lalb_Chr25g0289711.8	-1	CDS	96	3e-11	309
a37595_Lalb_Chr20	Lalb_Chr20	4250082	4250179	CDS:Lalb_Chr20g0113361.8	-1	CDS	96.88	b37595_Lalb_Chr25	Lalb_Chr25	16072760	16072857	CDS:Lalb_Chr25g0289711.7	-1	CDS	96.88	9e-14	322
a37595_Lalb_Chr20	Lalb_Chr20	4250969	4251130	CDS:Lalb_Chr20g0113361.7	-1	CDS	84.91	b37595_Lalb_Chr25	Lalb_Chr25	16073843	16074004	CDS:Lalb_Chr25g0289711.6	-1	CDS	84.91	6e-25	346
a37595_Lalb_Chr20	Lalb_Chr20	4252113	4252278	CDS:Lalb_Chr20g0113361.6	-1	CDS	83.33	b37595_Lalb_Chr25	Lalb_Chr25	16074916	16075081	CDS:Lalb_Chr25g0289711.5	-1	CDS	83.33	1e-24	370
a37595_Lalb_Chr20	Lalb_Chr20	4253038	4253100	CDS:Lalb_Chr20g0113361.4	-1	CDS	90.48	b37595_Lalb_Chr25	Lalb_Chr25	16075830	16075892	CDS:Lalb_Chr25g0289711.3	-1	CDS	90.48	5e-07	376
a37595_Lalb_Chr20	Lalb_Chr20	4253038	4253100	CDS:Lalb_Chr20g0113361.4	-1	CDS	90.48	b37595_Lalb_Chr25	Lalb_Chr25	16075830	16075892	CDS:Lalb_Chr25g0289711.3	-1	CDS	90.48	5e-07	382
a37595_Lalb_Chr20	Lalb_Chr20	4253207	4253362	CDS:Lalb_Chr20g0113361.3	-1	CDS	94.23	b37595_Lalb_Chr25	Lalb_Chr25	16075996	16076151	CDS:Lalb_Chr25g0289711.2	-1	CDS	94.23	2e-30	411
a37595_Lalb_Chr20	Lalb_Chr20	4257154	4257317	CDS:Lalb_Chr20g0113361.2	-1	CDS	92.11	b37595_Lalb_Chr25	Lalb_Chr25	16078351	16078683	CDS:Lalb_Chr25g0289711.1	-1	CDS	92.11	5e-18	428
a37595_Lalb_Chr20	Lalb_Chr20	4271684	4272417	CDS:Lalb_Chr20g0113371.5	-1	CDS	75.77	b37595_Lalb_Chr25	Lalb_Chr25	16085033	16085763	CDS:Lalb_Chr25g0289721.3	-1	CDS	75.77	1e-92	478
a37595_Lalb_Chr20	Lalb_Chr20	4272533	4272680	CDS:Lalb_Chr20g0113371.4	-1	CDS	83.67	b37595_Lalb_Chr25	Lalb_Chr25	16085869	16086016	CDS:Lalb_Chr25g0289721.2	-1	CDS	83.67	3e-23	500
a37595_Lalb_Chr20	Lalb_Chr20	4273364	4275187	CDS:Lalb_Chr20g0113371.3	-1	CDS	79.89	b37595_Lalb_Chr25	Lalb_Chr25	16086699	16088534	CDS:Lalb_Chr25g0289721.1	-1	CDS	79.89	1e-250	550
a37595_Lalb_Chr20	Lalb_Chr20	4293257	4293484	CDS:Lalb_Chr20g0113381.3	-1	CDS	82.89	b37595_Lalb_Chr25	Lalb_Chr25	16097167	16097394	CDS:Lalb_Chr25g0289741.3	-1	CDS	82.89	4e-38	587
a37595_Lalb_Chr20	Lalb_Chr20	4293923	4294294	CDS:Lalb_Chr20g0113381.2	-1	CDS	93.55	b37595_Lalb_Chr25	Lalb_Chr25	16097678	16098049	CDS:Lalb_Chr25g0289741.2	-1	CDS	93.55	1e-76	637
a37595_Lalb_Chr20	Lalb_Chr20	4294884	4295549	CDS:Lalb_Chr20g0113381.1	-1	CDS	93.69	b37595_Lalb_Chr25	Lalb_Chr25	16098280	16098945	CDS:Lalb_Chr25g0289741.1	-1	CDS	93.69	7e-147	687
a<db_genome_id>_<chr>	chr1	start1	stop1	name1	strand1	type1	percent_id1	b<db_genome_id>_<chr>	chr2	start2	stop2	name2	strand2	type2	percent_id2	eval	block_score
a37595_Lalb_Chr20	Lalb_Chr20	4221917	4222057	CDS:Lalb_Chr20g0113341.5	1	CDS	100	b37595_Lalb_Chr02	Lalb_Chr02	8081719	8081859	CDS:Lalb_Chr02g0152951.5	-1	CDS	100	3e-25	24
a37595_Lalb_Chr20	Lalb_Chr20	4222826	4222909	CDS:Lalb_Chr20g0113341.6	1	CDS	78.57	b37595_Lalb_Chr02	Lalb_Chr02	8080801	8080884	CDS:Lalb_Chr02g0152951.6	-1	CDS	78.57	5e-11	34
a37595_Lalb_Chr20	Lalb_Chr20	4240990	4241151	CDS:Lalb_Chr20g0113361.23	-1	CDS	92.31	b37595_Lalb_Chr02	Lalb_Chr02	8079133	8079291	CDS:Lalb_Chr02g0152941.21	1	CDS	92.31	5e-26	59
a37595_Lalb_Chr20	Lalb_Chr20	4241823	4241924	CDS:Lalb_Chr20g0113361.22	-1	CDS	87.1	b37595_Lalb_Chr02	Lalb_Chr02	8076872	8076973	CDS:Lalb_Chr02g0152941.20	1	CDS	87.1	5e-14	72
a37595_Lalb_Chr20	Lalb_Chr20	4243400	4243468	CDS:Lalb_Chr20g0113361.21	-1	CDS	91.3	b37595_Lalb_Chr02	Lalb_Chr02	8076491	8076559	CDS:Lalb_Chr02g0152941.19	1	CDS	91.3	8e-08	79
a37595_Lalb_Chr20	Lalb_Chr20	4243400	4243468	CDS:Lalb_Chr20g0113361.21	-1	CDS	91.3	b37595_Lalb_Chr02	Lalb_Chr02	8076491	8076559	CDS:Lalb_Chr02g0152941.19	1	CDS	91.3	8e-08	86
a37595_Lalb_Chr20	Lalb_Chr20	4243589	4243657	CDS:Lalb_Chr20g0113361.20	-1	CDS	82.61	b37595_Lalb_Chr02	Lalb_Chr02	8076302	8076370	CDS:Lalb_Chr02g0152941.18	1	CDS	82.61	3e-07	92
a37595_Lalb_Chr20	Lalb_Chr20	4243589	4243657	CDS:Lalb_Chr20g0113361.20	-1	CDS	82.61	b37595_Lalb_Chr02	Lalb_Chr02	8076302	8076370	CDS:Lalb_Chr02g0152941.18	1	CDS	82.61	3e-07	98
a37595_Lalb_Chr20	Lalb_Chr20	4243971	4244075	CDS:Lalb_Chr20g0113361.18	-1	CDS	80	b37595_Lalb_Chr02	Lalb_Chr02	8075906	8076010	CDS:Lalb_Chr02g0152941.16	1	CDS	80	2e-11	108
a37595_Lalb_Chr20	Lalb_Chr20	4246844	4247198	CDS:Lalb_Chr20g0113361.14	-1	CDS	73.45	b37595_Lalb_Chr02	Lalb_Chr02	8072626	8072983	CDS:Lalb_Chr02g0152941.13	1	CDS	73.45	5e-44	151
a37595_Lalb_Chr20	Lalb_Chr20	4247281	4247379	CDS:Lalb_Chr20g0113361.13	-1	CDS	87.88	b37595_Lalb_Chr02	Lalb_Chr02	8072449	8072547	CDS:Lalb_Chr02g0152941.12	1	CDS	87.88	2e-14	164
a37595_Lalb_Chr20	Lalb_Chr20	4248738	4248855	CDS:Lalb_Chr20g0113361.12	-1	CDS	76.92	b37595_Lalb_Chr02	Lalb_Chr02	8071050	8071167	CDS:Lalb_Chr02g0152941.11	1	CDS	76.92	8e-17	180
a37595_Lalb_Chr20	Lalb_Chr20	4249239	4249313	CDS:Lalb_Chr20g0113361.9	-1	CDS	88	b37595_Lalb_Chr02	Lalb_Chr02	8070570	8070644	CDS:Lalb_Chr02g0152941.8	1	CDS	88	3e-10	189
a37595_Lalb_Chr20	Lalb_Chr20	4250082	4250179	CDS:Lalb_Chr20g0113361.8	-1	CDS	78.12	b37595_Lalb_Chr02	Lalb_Chr02	8069635	8069732	CDS:Lalb_Chr02g0152941.7	1	CDS	78.12	5e-10	198
a37595_Lalb_Chr20	Lalb_Chr20	4250969	4251130	CDS:Lalb_Chr20g0113361.7	-1	CDS	83.02	b37595_Lalb_Chr02	Lalb_Chr02	8068964	8069125	CDS:Lalb_Chr02g0152941.6	1	CDS	83.02	7e-24	221
a37595_Lalb_Chr20	Lalb_Chr20	4252113	4252278	CDS:Lalb_Chr20g0113361.6	-1	CDS	78.79	b37595_Lalb_Chr02	Lalb_Chr02	8058728	8058887	CDS:Lalb_Chr02g0152941.5	1	CDS	78.79	6e-19	239
a37595_Lalb_Chr20	Lalb_Chr20	4253038	4253100	CDS:Lalb_Chr20g0113361.4	-1	CDS	76.19	b37595_Lalb_Chr02	Lalb_Chr02	8058042	8058104	CDS:Lalb_Chr02g0152941.3	1	CDS	76.19	8e-05	243
a37595_Lalb_Chr20	Lalb_Chr20	4253038	4253100	CDS:Lalb_Chr20g0113361.4	-1	CDS	76.19	b37595_Lalb_Chr02	Lalb_Chr02	8058042	8058104	CDS:Lalb_Chr02g0152941.3	1	CDS	76.19	8e-05	247
a37595_Lalb_Chr20	Lalb_Chr20	4253207	4253362	CDS:Lalb_Chr20g0113361.3	-1	CDS	86.54	b37595_Lalb_Chr02	Lalb_Chr02	8057778	8057933	CDS:Lalb_Chr02g0152941.2	1	CDS	86.54	1e-23	270
a37595_Lalb_Chr20	Lalb_Chr20	4294884	4295549	CDS:Lalb_Chr20g0113381.1	-1	CDS	83.7	b37595_Lalb_Chr02	Lalb_Chr02	8029227	8029901	CDS:Lalb_Chr02g0152901.1	1	CDS	83.7	1e-128	50
a37595_Lalb_Chr20	Lalb_Chr20	4319736	4319856	CDS:Lalb_Chr20g0113391.21	-1	CDS	75.68	b37595_Lalb_Chr02	Lalb_Chr02	8010572	8010686	CDS:Lalb_Chr02g0152891.39	1	CDS	75.68	1e-12	62
a37595_Lalb_Chr20	Lalb_Chr20	4320762	4320842	CDS:Lalb_Chr20g0113391.19	-1	CDS	77.78	b37595_Lalb_Chr02	Lalb_Chr02	8010086	8010166	CDS:Lalb_Chr02g0152891.37	1	CDS	77.78	3e-09	70
a37595_Lalb_Chr20	Lalb_Chr20	4321015	4321071	CDS:Lalb_Chr20g0113391.18	-1	CDS	89.47	b37595_Lalb_Chr02	Lalb_Chr02	8009603	8009659	CDS:Lalb_Chr02g0152891.36	1	CDS	89.47	1e-06	76
a37595_Lalb_Chr20	Lalb_Chr20	4321015	4321071	CDS:Lalb_Chr20g0113391.18	-1	CDS	89.47	b37595_Lalb_Chr02	Lalb_Chr02	8009603	8009659	CDS:Lalb_Chr02g0152891.36	1	CDS	89.47	1e-06	82
a37595_Lalb_Chr20	Lalb_Chr20	4321583	4321639	CDS:Lalb_Chr20g0113391.17	-1	CDS	100	b37595_Lalb_Chr02	Lalb_Chr02	8007563	8007619	CDS:Lalb_Chr02g0152891.35	1	CDS	100	5e-07	88
a37595_Lalb_Chr20	Lalb_Chr20	4321805	4321904	CDS:Lalb_Chr20g0113391.16	-1	CDS	93.94	b37595_Lalb_Chr02	Lalb_Chr02	8007313	8007412	CDS:Lalb_Chr02g0152891.34	1	CDS	93.94	1e-16	104
a37595_Lalb_Chr20	Lalb_Chr20	4322015	4322085	CDS:Lalb_Chr20g0113391.15	-1	CDS	82.61	b37595_Lalb_Chr02	Lalb_Chr02	8007138	8007208	CDS:Lalb_Chr02g0152891.33	1	CDS	82.61	7e-07	110
a37595_Lalb_Chr20	Lalb_Chr20	4323641	4323811	CDS:Lalb_Chr20g0113391.11	-1	CDS	87.72	b37595_Lalb_Chr02	Lalb_Chr02	8005482	8005652	CDS:Lalb_Chr02g0152891.29	1	CDS	87.72	4e-30	139
a37595_Lalb_Chr20	Lalb_Chr20	4323896	4323979	CDS:Lalb_Chr20g0113391.10	-1	CDS	72.73	b37595_Lalb_Chr02	Lalb_Chr02	8005323	8005400	CDS:Lalb_Chr02g0152891.28	1	CDS	72.73	2e-05	143
a37595_Lalb_Chr20	Lalb_Chr20	4324396	4324535	CDS:Lalb_Chr20g0113391.7	-1	CDS	75.56	b37595_Lalb_Chr02	Lalb_Chr02	8004678	8004817	CDS:Lalb_Chr02g0152891.25	1	CDS	75.56	8e-16	158
a37595_Lalb_Chr20	Lalb_Chr20	4325707	4325826	CDS:Lalb_Chr20g0113391.4	-1	CDS	68.42	b37595_Lalb_Chr02	Lalb_Chr02	8003258	8003377	CDS:Lalb_Chr02g0152891.22	1	CDS	68.42	2e-10	167
a37595_Lalb_Chr20	Lalb_Chr20	4326297	4326474	CDS:Lalb_Chr20g0113391.2	-1	CDS	83.05	b37595_Lalb_Chr02	Lalb_Chr02	8002638	8002815	CDS:Lalb_Chr02g0152891.20	1	CDS	83.05	3e-25	191
a37595_Lalb_Chr20	Lalb_Chr20	4328118	4328244	CDS:Lalb_Chr20g0113401.15	-1	CDS	90.48	b37595_Lalb_Chr02	Lalb_Chr02	8001076	8001202	CDS:Lalb_Chr02g0152891.15	1	CDS	90.48	2e-20	210
a37595_Lalb_Chr20	Lalb_Chr20	4329425	4329571	CDS:Lalb_Chr20g0113401.10	-1	CDS	93.75	b37595_Lalb_Chr02	Lalb_Chr02	7997464	7997610	CDS:Lalb_Chr02g0152891.10	1	CDS	93.75	5e-24	233
a37595_Lalb_Chr20	Lalb_Chr20	4329650	4329786	CDS:Lalb_Chr20g0113401.9	-1	CDS	82.22	b37595_Lalb_Chr02	Lalb_Chr02	7997220	7997356	CDS:Lalb_Chr02g0152891.9	1	CDS	82.22	1e-18	251
a37595_Lalb_Chr20	Lalb_Chr20	4329889	4330038	CDS:Lalb_Chr20g0113401.8	-1	CDS	84	b37595_Lalb_Chr02	Lalb_Chr02	7996641	7996790	CDS:Lalb_Chr02g0152891.8	1	CDS	84	1e-23	274
a37595_Lalb_Chr20	Lalb_Chr20	4330723	4330882	CDS:Lalb_Chr20g0113401.7	-1	CDS	96.23	b37595_Lalb_Chr02	Lalb_Chr02	7996178	7996337	CDS:Lalb_Chr02g0152891.7	1	CDS	96.23	3e-31	304
a37595_Lalb_Chr20	Lalb_Chr20	4331181	4331343	CDS:Lalb_Chr20g0113401.5	-1	CDS	87.5	b37595_Lalb_Chr02	Lalb_Chr02	7995520	7995679	CDS:Lalb_Chr02g0152891.5	1	CDS	87.5	8e-25	328
a37595_Lalb_Chr20	Lalb_Chr20	4331686	4331829	CDS:Lalb_Chr20g0113401.3	-1	CDS	87.5	b37595_Lalb_Chr02	Lalb_Chr02	7995050	7995193	CDS:Lalb_Chr02g0152891.3	1	CDS	87.5	3e-23	350
a<db_genome_id>_<chr>	chr1	start1	stop1	name1	strand1	type1	percent_id1	b<db_genome_id>_<chr>	chr2	start2	stop2	name2	strand2	type2	percent_id2	eval	block_score
a37595_Lalb_Chr20	Lalb_Chr20	4319736	4319856	CDS:Lalb_Chr20g0113391.21	-1	CDS	78.38	b37595_Lalb_Chr21	Lalb_Chr21	6490035	6490149	CDS:Lalb_Chr21g0314181.39	1	CDS	78.38	6e-14	13
a37595_Lalb_Chr20	Lalb_Chr20	4320762	4320842	CDS:Lalb_Chr20g0113391.19	-1	CDS	85.19	b37595_Lalb_Chr21	Lalb_Chr21	6489303	6489383	CDS:Lalb_Chr21g0314181.37	1	CDS	85.19	2e-11	23
a37595_Lalb_Chr20	Lalb_Chr20	4322015	4322085	CDS:Lalb_Chr20g0113391.15	-1	CDS	86.96	b37595_Lalb_Chr21	Lalb_Chr21	6486923	6486993	CDS:Lalb_Chr21g0314181.33	1	CDS	86.96	2e-07	29
a37595_Lalb_Chr20	Lalb_Chr20	4322015	4322085	CDS:Lalb_Chr20g0113391.15	-1	CDS	86.96	b37595_Lalb_Chr21	Lalb_Chr21	6486923	6486993	CDS:Lalb_Chr21g0314181.33	1	CDS	86.96	2e-07	35
a37595_Lalb_Chr20	Lalb_Chr20	4322201	4322326	CDS:Lalb_Chr20g0113391.14	-1	CDS	71.43	b37595_Lalb_Chr21	Lalb_Chr21	6486678	6486803	CDS:Lalb_Chr21g0314181.32	1	CDS	71.43	6e-12	46
a37595_Lalb_Chr20	Lalb_Chr20	4322534	4322719	CDS:Lalb_Chr20g0113391.13	-1	CDS	66.1	b37595_Lalb_Chr21	Lalb_Chr21	6486253	6486441	CDS:Lalb_Chr21g0314181.31	1	CDS	66.1	3e-21	66
a37595_Lalb_Chr20	Lalb_Chr20	4322808	4322960	CDS:Lalb_Chr20g0113391.12	-1	CDS	60	b37595_Lalb_Chr21	Lalb_Chr21	6486009	6486164	CDS:Lalb_Chr21g0314181.30	1	CDS	60	1e-12	78
a37595_Lalb_Chr20	Lalb_Chr20	4323641	4323811	CDS:Lalb_Chr20g0113391.11	-1	CDS	84.21	b37595_Lalb_Chr21	Lalb_Chr21	6480422	6480592	CDS:Lalb_Chr21g0314181.29	1	CDS	84.21	1e-28	106
a37595_Lalb_Chr20	Lalb_Chr20	4324197	4324311	CDS:Lalb_Chr20g0113391.8	-1	CDS	60.71	b37595_Lalb_Chr21	Lalb_Chr21	6479945	6480053	CDS:Lalb_Chr21g0314181.26	1	CDS	60.71	8e-05	110
a37595_Lalb_Chr20	Lalb_Chr20	4324675	4324866	CDS:Lalb_Chr20g0113391.6	-1	CDS	50	b37595_Lalb_Chr21	Lalb_Chr21	6479338	6479550	CDS:Lalb_Chr21g0314181.24	1	CDS	50	5e-13	122
a37595_Lalb_Chr20	Lalb_Chr20	4325170	4325268	CDS:Lalb_Chr20g0113391.5	-1	CDS	87.88	b37595_Lalb_Chr21	Lalb_Chr21	6478879	6478977	CDS:Lalb_Chr21g0314181.23	1	CDS	87.88	1e-11	133
a37595_Lalb_Chr20	Lalb_Chr20	4325707	4325826	CDS:Lalb_Chr20g0113391.4	-1	CDS	70	b37595_Lalb_Chr21	Lalb_Chr21	6476482	6476601	CDS:Lalb_Chr21g0314181.22	1	CDS	70	9e-11	143
a37595_Lalb_Chr20	Lalb_Chr20	4325988	4326193	CDS:Lalb_Chr20g0113391.3	-1	CDS	68.66	b37595_Lalb_Chr21	Lalb_Chr21	6476131	6476336	CDS:Lalb_Chr21g0314181.21	1	CDS	68.66	9e-24	166
a37595_Lalb_Chr20	Lalb_Chr20	4326297	4326474	CDS:Lalb_Chr20g0113391.2	-1	CDS	84.75	b37595_Lalb_Chr21	Lalb_Chr21	6475868	6476045	CDS:Lalb_Chr21g0314181.20	1	CDS	84.75	4e-26	191
a37595_Lalb_Chr20	Lalb_Chr20	4327399	4327508	CDS:Lalb_Chr20g0113401.17	-1	CDS	83.33	b37595_Lalb_Chr21	Lalb_Chr21	6475017	6475126	CDS:Lalb_Chr21g0314181.18	1	CDS	83.33	1e-14	205
a37595_Lalb_Chr20	Lalb_Chr20	4327598	4327987	CDS:Lalb_Chr20g0113401.16	-1	CDS	76.79	b37595_Lalb_Chr21	Lalb_Chr21	6474509	6474679	CDS:Lalb_Chr21g0314181.16	1	CDS	76.79	3e-19	223
a37595_Lalb_Chr20	Lalb_Chr20	4328118	4328244	CDS:Lalb_Chr20g0113401.15	-1	CDS	85.71	b37595_Lalb_Chr21	Lalb_Chr21	6474264	6474390	CDS:Lalb_Chr21g0314181.15	1	CDS	85.71	3e-19	241
a37595_Lalb_Chr20	Lalb_Chr20	4328531	4328632	CDS:Lalb_Chr20g0113401.13	-1	CDS	94.12	b37595_Lalb_Chr21	Lalb_Chr21	6472123	6472224	CDS:Lalb_Chr21g0314181.13	1	CDS	94.12	3e-17	257
a37595_Lalb_Chr20	Lalb_Chr20	4329425	4329571	CDS:Lalb_Chr20g0113401.10	-1	CDS	89.58	b37595_Lalb_Chr21	Lalb_Chr21	6470956	6471102	CDS:Lalb_Chr21g0314181.10	1	CDS	89.58	5e-23	279
a37595_Lalb_Chr20	Lalb_Chr20	4329650	4329786	CDS:Lalb_Chr20g0113401.9	-1	CDS	86.67	b37595_Lalb_Chr21	Lalb_Chr21	6470715	6470851	CDS:Lalb_Chr21g0314181.9	1	CDS	86.67	3e-20	298
a37595_Lalb_Chr20	Lalb_Chr20	4330723	4330882	CDS:Lalb_Chr20g0113401.7	-1	CDS	94.34	b37595_Lalb_Chr21	Lalb_Chr21	6469791	6469950	CDS:Lalb_Chr21g0314181.7	1	CDS	94.34	6e-30	327
a37595_Lalb_Chr20	Lalb_Chr20	4331686	4331829	CDS:Lalb_Chr20g0113401.3	-1	CDS	85.42	b37595_Lalb_Chr21	Lalb_Chr21	6468654	6468797	CDS:Lalb_Chr21g0314181.3	1	CDS	85.42	5e-22	348
a<db_genome_id>_<chr>	chr1	start1	stop1	name1	strand1	type1	percent_id1	b<db_genome_id>_<chr>	chr2	start2	stop2	name2	strand2	type2	percent_id2	eval	block_score
a37595_Lalb_Chr20	Lalb_Chr20	4456067	4456380	CDS:Lalb_Chr20g0113531.1	1	CDS	63.27	b37595_Lalb_Chr23	Lalb_Chr23	2367933	2368261	CDS:Lalb_Chr23g0268841.1	1	CDS	63.27	3e-22	21
a37595_Lalb_Chr20	Lalb_Chr20	4457062	4457182	CDS:Lalb_Chr20g0113531.2	1	CDS	67.5	b37595_Lalb_Chr23	Lalb_Chr23	2368787	2368907	CDS:Lalb_Chr23g0268841.2	1	CDS	67.5	5e-14	34
a37595_Lalb_Chr20	Lalb_Chr20	4457274	4457362	CDS:Lalb_Chr20g0113531.3	1	CDS	60.71	b37595_Lalb_Chr23	Lalb_Chr23	2369012	2369100	CDS:Lalb_Chr23g0268841.3	1	CDS	60.71	2e-05	38
a37595_Lalb_Chr20	Lalb_Chr20	4457645	4457729	CDS:Lalb_Chr20g0113531.4	1	CDS	80.95	b37595_Lalb_Chr23	Lalb_Chr23	2369203	2369287	CDS:Lalb_Chr23g0268841.4	1	CDS	80.95	4e-05	42
a37595_Lalb_Chr20	Lalb_Chr20	4457842	4458001	CDS:Lalb_Chr20g0113531.5	1	CDS	78.85	b37595_Lalb_Chr23	Lalb_Chr23	2369369	2369528	CDS:Lalb_Chr23g0268841.5	1	CDS	78.85	3e-23	64
a37595_Lalb_Chr20	Lalb_Chr20	4458255	4458331	CDS:Lalb_Chr20g0113531.6	1	CDS	76	b37595_Lalb_Chr23	Lalb_Chr23	2369630	2369706	CDS:Lalb_Chr23g0268841.6	1	CDS	76	3e-07	70
a37595_Lalb_Chr20	Lalb_Chr20	4460140	4460456	CDS:Lalb_Chr20g0113531.11	1	CDS	81	b37595_Lalb_Chr23	Lalb_Chr23	2370984	2371548	CDS:Lalb_Chr23g0268841.11	1	CDS	81	1e-51	120
a37595_Lalb_Chr20	Lalb_Chr20	4461187	4461290	CDS:Lalb_Chr20g0113531.13	1	CDS	70.59	b37595_Lalb_Chr23	Lalb_Chr23	2371630	2371733	CDS:Lalb_Chr23g0268841.12	1	CDS	70.59	2e-16	135
a37595_Lalb_Chr20	Lalb_Chr20	4461381	4461537	CDS:Lalb_Chr20g0113531.14	1	CDS	73.08	b37595_Lalb_Chr23	Lalb_Chr23	2371855	2372011	CDS:Lalb_Chr23g0268841.13	1	CDS	73.08	1e-21	156
a37595_Lalb_Chr20	Lalb_Chr20	4463296	4463379	CDS:Lalb_Chr20g0113531.19	1	CDS	71.43	b37595_Lalb_Chr23	Lalb_Chr23	2373525	2373608	CDS:Lalb_Chr23g0268841.17	1	CDS	71.43	1e-08	164
a37595_Lalb_Chr20	Lalb_Chr20	4463739	4463966	CDS:Lalb_Chr20g0113531.21	1	CDS	69.33	b37595_Lalb_Chr23	Lalb_Chr23	2374007	2374234	CDS:Lalb_Chr23g0268841.19	1	CDS	69.33	5e-35	198
a37595_Lalb_Chr20	Lalb_Chr20	4464068	4464275	CDS:Lalb_Chr20g0113531.22	1	CDS	82.46	b37595_Lalb_Chr23	Lalb_Chr23	2374317	2374488	CDS:Lalb_Chr23g0268841.20	1	CDS	82.46	1e-26	224
a37595_Lalb_Chr20	Lalb_Chr20	4464368	4464703	CDS:Lalb_Chr20g0113541.1	1	CDS	65.48	b37595_Lalb_Chr23	Lalb_Chr23	2374645	2374899	CDS:Lalb_Chr23g0268841.21	1	CDS	65.48	4e-38	261
a37595_Lalb_Chr20	Lalb_Chr20	4465353	4465622	CDS:Lalb_Chr20g0113541.2	1	CDS	54.05	b37595_Lalb_Chr23	Lalb_Chr23	2375057	2375314	CDS:Lalb_Chr23g0268841.22	1	CDS	54.05	3e-20	280
a<db_genome_id>_<chr>	chr1	start1	stop1	name1	strand1	type1	percent_id1	b<db_genome_id>_<chr>	chr2	start2	stop2	name2	strand2	type2	percent_id2	eval	block_score
a37595_Lalb_Chr20	Lalb_Chr20	4456067	4456380	CDS:Lalb_Chr20g0113531.1	1	CDS	65.33	b37595_Lalb_Chr24	Lalb_Chr24	1801293	1801618	CDS:Lalb_Chr24g0395671.1	-1	CDS	65.33	6e-29	28
a37595_Lalb_Chr20	Lalb_Chr20	4457062	4457182	CDS:Lalb_Chr20g0113531.2	1	CDS	60	b37595_Lalb_Chr24	Lalb_Chr24	1800984	1801104	CDS:Lalb_Chr24g0395671.2	-1	CDS	60	5e-12	39
a37595_Lalb_Chr20	Lalb_Chr20	4457274	4457362	CDS:Lalb_Chr20g0113531.3	1	CDS	64.29	b37595_Lalb_Chr24	Lalb_Chr24	1800701	1800874	CDS:Lalb_Chr24g0395671.3	-1	CDS	64.29	3e-07	45
a37595_Lalb_Chr20	Lalb_Chr20	4457842	4458001	CDS:Lalb_Chr20g0113531.5	1	CDS	88.46	b37595_Lalb_Chr24	Lalb_Chr24	1800461	1800620	CDS:Lalb_Chr24g0395671.4	-1	CDS	88.46	2e-26	70
a37595_Lalb_Chr20	Lalb_Chr20	4458255	4458331	CDS:Lalb_Chr20g0113531.6	1	CDS	80	b37595_Lalb_Chr24	Lalb_Chr24	1800286	1800362	CDS:Lalb_Chr24g0395671.5	-1	CDS	80	2e-07	76
a37595_Lalb_Chr20	Lalb_Chr20	4460140	4460456	CDS:Lalb_Chr20g0113531.11	1	CDS	84	b37595_Lalb_Chr24	Lalb_Chr24	1799225	1799899	CDS:Lalb_Chr24g0395671.7	-1	CDS	84	8e-54	126
a37595_Lalb_Chr20	Lalb_Chr20	4461187	4461290	CDS:Lalb_Chr20g0113531.13	1	CDS	75	b37595_Lalb_Chr24	Lalb_Chr24	1798364	1798467	CDS:Lalb_Chr24g0395671.10	-1	CDS	75	1e-15	141
a37595_Lalb_Chr20	Lalb_Chr20	4461381	4461537	CDS:Lalb_Chr20g0113531.14	1	CDS	59.57	b37595_Lalb_Chr24	Lalb_Chr24	1798125	1798269	CDS:Lalb_Chr24g0395671.11	-1	CDS	59.57	1e-14	155
a37595_Lalb_Chr20	Lalb_Chr20	4462011	4462180	CDS:Lalb_Chr20g0113531.16	1	CDS	77.42	b37595_Lalb_Chr24	Lalb_Chr24	1797722	1797846	CDS:Lalb_Chr24g0395671.13	-1	CDS	77.42	3e-12	166
a37595_Lalb_Chr20	Lalb_Chr20	4462292	4462624	CDS:Lalb_Chr20g0113531.17	1	CDS	85.59	b37595_Lalb_Chr24	Lalb_Chr24	1797275	1797607	CDS:Lalb_Chr24g0395671.14	-1	CDS	85.59	6e-61	216
a37595_Lalb_Chr20	Lalb_Chr20	4463296	4463379	CDS:Lalb_Chr20g0113531.19	1	CDS	75	b37595_Lalb_Chr24	Lalb_Chr24	1796404	1796487	CDS:Lalb_Chr24g0395671.16	-1	CDS	75	8e-09	224
a37595_Lalb_Chr20	Lalb_Chr20	4463739	4463966	CDS:Lalb_Chr20g0113531.21	1	CDS	69.33	b37595_Lalb_Chr24	Lalb_Chr24	1795847	1796074	CDS:Lalb_Chr24g0395671.18	-1	CDS	69.33	4e-36	259
a37595_Lalb_Chr20	Lalb_Chr20	4464068	4464275	CDS:Lalb_Chr20g0113531.22	1	CDS	81.48	b37595_Lalb_Chr24	Lalb_Chr24	1795575	1795746	CDS:Lalb_Chr24g0395671.19	-1	CDS	81.48	2e-24	282
a37595_Lalb_Chr20	Lalb_Chr20	4464368	4464703	CDS:Lalb_Chr20g0113541.1	1	CDS	68.24	b37595_Lalb_Chr24	Lalb_Chr24	1795228	1795482	CDS:Lalb_Chr24g0395671.20	-1	CDS	68.24	3e-40	321
a37595_Lalb_Chr20	Lalb_Chr20	4465353	4465622	CDS:Lalb_Chr20g0113541.2	1	CDS	68.57	b37595_Lalb_Chr24	Lalb_Chr24	1794851	1795111	CDS:Lalb_Chr24g0395671.21	-1	CDS	68.57	5e-21	341
a<db_genome_id>_<chr>	chr1	start1	stop1	name1	strand1	type1	percent_id1	b<db_genome_id>_<chr>	chr2	start2	stop2	name2	strand2	type2	percent_id2	eval	block_score
a37595_Lalb_Chr20	Lalb_Chr20	4456067	4456380	CDS:Lalb_Chr20g0113531.1	1	CDS	64.1	b37595_Lalb_Chr24	Lalb_Chr24	10821809	10822122	CDS:Lalb_Chr24g0402281.1	1	CDS	64.1	9e-29	28
a37595_Lalb_Chr20	Lalb_Chr20	4457062	4457182	CDS:Lalb_Chr20g0113531.2	1	CDS	62.5	b37595_Lalb_Chr24	Lalb_Chr24	10822479	10822599	CDS:Lalb_Chr24g0402281.2	1	CDS	62.5	3e-13	40
a37595_Lalb_Chr20	Lalb_Chr20	4457274	4457362	CDS:Lalb_Chr20g0113531.3	1	CDS	60.71	b37595_Lalb_Chr24	Lalb_Chr24	10822693	10822781	CDS:Lalb_Chr24g0402281.3	1	CDS	60.71	1e-05	45
a37595_Lalb_Chr20	Lalb_Chr20	4457645	4457729	CDS:Lalb_Chr20g0113531.4	1	CDS	82.61	b37595_Lalb_Chr24	Lalb_Chr24	10822865	10822949	CDS:Lalb_Chr24g0402281.4	1	CDS	82.61	2e-06	50
a37595_Lalb_Chr20	Lalb_Chr20	4457842	4458001	CDS:Lalb_Chr20g0113531.5	1	CDS	71.15	b37595_Lalb_Chr24	Lalb_Chr24	10823452	10823611	CDS:Lalb_Chr24g0402281.5	1	CDS	71.15	3e-20	69
a37595_Lalb_Chr20	Lalb_Chr20	4458665	4458755	CDS:Lalb_Chr20g0113531.8	1	CDS	73.33	b37595_Lalb_Chr24	Lalb_Chr24	10824268	10824358	CDS:Lalb_Chr24g0402281.8	1	CDS	73.33	5e-09	77
a37595_Lalb_Chr20	Lalb_Chr20	4460140	4460456	CDS:Lalb_Chr20g0113531.11	1	CDS	75	b37595_Lalb_Chr24	Lalb_Chr24	10825266	10825582	CDS:Lalb_Chr24g0402281.11	1	CDS	75	2e-49	125
a37595_Lalb_Chr20	Lalb_Chr20	4461187	4461290	CDS:Lalb_Chr20g0113531.13	1	CDS	65.62	b37595_Lalb_Chr24	Lalb_Chr24	10825905	10826008	CDS:Lalb_Chr24g0402281.13	1	CDS	65.62	4e-12	136
a37595_Lalb_Chr20	Lalb_Chr20	4461381	4461537	CDS:Lalb_Chr20g0113531.14	1	CDS	78.85	b37595_Lalb_Chr24	Lalb_Chr24	10826096	10826252	CDS:Lalb_Chr24g0402281.14	1	CDS	78.85	3e-23	158
a37595_Lalb_Chr20	Lalb_Chr20	4462011	4462180	CDS:Lalb_Chr20g0113531.16	1	CDS	73.08	b37595_Lalb_Chr24	Lalb_Chr24	10826533	10826693	CDS:Lalb_Chr24g0402281.16	1	CDS	73.08	6e-08	165
a37595_Lalb_Chr20	Lalb_Chr20	4462292	4462624	CDS:Lalb_Chr20g0113531.17	1	CDS	82.88	b37595_Lalb_Chr24	Lalb_Chr24	10826895	10827227	CDS:Lalb_Chr24g0402281.17	1	CDS	82.88	5e-59	215
a37595_Lalb_Chr20	Lalb_Chr20	4463296	4463379	CDS:Lalb_Chr20g0113531.19	1	CDS	64.29	b37595_Lalb_Chr24	Lalb_Chr24	10827758	10827841	CDS:Lalb_Chr24g0402281.19	1	CDS	64.29	9e-07	221
a37595_Lalb_Chr20	Lalb_Chr20	4463739	4463966	CDS:Lalb_Chr20g0113531.21	1	CDS	65.33	b37595_Lalb_Chr24	Lalb_Chr24	10828234	10828461	CDS:Lalb_Chr24g0402281.21	1	CDS	65.33	4e-32	252
a37595_Lalb_Chr20	Lalb_Chr20	4464068	4464275	CDS:Lalb_Chr20g0113531.22	1	CDS	78.57	b37595_Lalb_Chr24	Lalb_Chr24	10828571	10828739	CDS:Lalb_Chr24g0402281.22	1	CDS	78.57	3e-25	276
a37595_Lalb_Chr20	Lalb_Chr20	4464368	4464703	CDS:Lalb_Chr20g0113541.1	1	CDS	67.47	b37595_Lalb_Chr24	Lalb_Chr24	10829059	10829313	CDS:Lalb_Chr24g0402281.23	1	CDS	67.47	2e-38	313
a37595_Lalb_Chr20	Lalb_Chr20	4465353	4465622	CDS:Lalb_Chr20g0113541.2	1	CDS	47.83	b37595_Lalb_Chr24	Lalb_Chr24	10830062	10830319	CDS:Lalb_Chr24g0402281.24	1	CDS	47.83	3e-22	334
a<db_genome_id>_<chr>	chr1	start1	stop1	name1	strand1	type1	percent_id1	b<db_genome_id>_<chr>	chr2	start2	stop2	name2	strand2	type2	percent_id2	eval	block_score
a37595_Lalb_Chr20	Lalb_Chr20	5031353	5031619	CDS:Lalb_Chr20g0114081.9	-1	CDS	90	b37595_Lalb_Chr15	Lalb_Chr15	13093663	13093953	CDS:Lalb_Chr15g0082261.9	1	CDS	90	4e-40	39
a37595_Lalb_Chr20	Lalb_Chr20	5033771	5033984	CDS:Lalb_Chr20g0114081.6	-1	CDS	84.75	b37595_Lalb_Chr15	Lalb_Chr15	13089644	13089887	CDS:Lalb_Chr15g0082261.6	1	CDS	84.75	8e-34	72
a37595_Lalb_Chr20	Lalb_Chr20	5035509	5035641	CDS:Lalb_Chr20g0114081.4	-1	CDS	86.36	b37595_Lalb_Chr15	Lalb_Chr15	13088059	13088191	CDS:Lalb_Chr15g0082261.4	1	CDS	86.36	5e-18	89
a37595_Lalb_Chr20	Lalb_Chr20	5044904	5044967	CDS:Lalb_Chr20g0114091.3	1	CDS	90.48	b37595_Lalb_Chr15	Lalb_Chr15	13078545	13078608	CDS:Lalb_Chr15g0082251.3	-1	CDS	90.48	7e-06	91
a37595_Lalb_Chr20	Lalb_Chr20	5044904	5044967	CDS:Lalb_Chr20g0114091.3	1	CDS	90.48	b37595_Lalb_Chr15	Lalb_Chr15	13078545	13078608	CDS:Lalb_Chr15g0082251.3	-1	CDS	90.48	7e-06	96
a37595_Lalb_Chr20	Lalb_Chr20	5045074	5045207	CDS:Lalb_Chr20g0114091.4	1	CDS	81.82	b37595_Lalb_Chr15	Lalb_Chr15	13078297	13078430	CDS:Lalb_Chr15g0082251.4	-1	CDS	81.82	3e-19	114
a37595_Lalb_Chr20	Lalb_Chr20	5045353	5045436	CDS:Lalb_Chr20g0114091.5	1	CDS	100	b37595_Lalb_Chr15	Lalb_Chr15	13078067	13078150	CDS:Lalb_Chr15g0082251.5	-1	CDS	100	8e-13	126
a37595_Lalb_Chr20	Lalb_Chr20	5045543	5045617	CDS:Lalb_Chr20g0114091.6	1	CDS	100	b37595_Lalb_Chr15	Lalb_Chr15	13077895	13077969	CDS:Lalb_Chr15g0082251.6	-1	CDS	100	1e-10	136
a37595_Lalb_Chr20	Lalb_Chr20	5045698	5045769	CDS:Lalb_Chr20g0114091.7	1	CDS	100	b37595_Lalb_Chr15	Lalb_Chr15	13077746	13077817	CDS:Lalb_Chr15g0082251.7	-1	CDS	100	3e-13	148
a37595_Lalb_Chr20	Lalb_Chr20	5048785	5048837	CDS:Lalb_Chr20g0114091.9	1	CDS	88.24	b37595_Lalb_Chr15	Lalb_Chr15	13076621	13076673	CDS:Lalb_Chr15g0082251.9	-1	CDS	88.24	2e-07	154
a37595_Lalb_Chr20	Lalb_Chr20	5048785	5048837	CDS:Lalb_Chr20g0114091.9	1	CDS	88.24	b37595_Lalb_Chr15	Lalb_Chr15	13076621	13076673	CDS:Lalb_Chr15g0082251.9	-1	CDS	88.24	2e-07	160
a37595_Lalb_Chr20	Lalb_Chr20	5050898	5051007	CDS:Lalb_Chr20g0114091.10	1	CDS	94.44	b37595_Lalb_Chr15	Lalb_Chr15	13075780	13075889	CDS:Lalb_Chr15g0082251.10	-1	CDS	94.44	1e-16	176
a37595_Lalb_Chr20	Lalb_Chr20	5051653	5051721	CDS:Lalb_Chr20g0114091.11	1	CDS	95.65	b37595_Lalb_Chr15	Lalb_Chr15	13074987	13075055	CDS:Lalb_Chr15g0082251.11	-1	CDS	95.65	9e-09	184
a37595_Lalb_Chr20	Lalb_Chr20	5051815	5051889	CDS:Lalb_Chr20g0114091.12	1	CDS	96	b37595_Lalb_Chr15	Lalb_Chr15	13074811	13074885	CDS:Lalb_Chr15g0082251.12	-1	CDS	96	3e-08	191
a37595_Lalb_Chr20	Lalb_Chr20	5051815	5051889	CDS:Lalb_Chr20g0114091.12	1	CDS	96	b37595_Lalb_Chr15	Lalb_Chr15	13074811	13074885	CDS:Lalb_Chr15g0082251.12	-1	CDS	96	3e-08	198
a37595_Lalb_Chr20	Lalb_Chr20	5052379	5052471	CDS:Lalb_Chr20g0114091.13	1	CDS	96.77	b37595_Lalb_Chr15	Lalb_Chr15	13074247	13074339	CDS:Lalb_Chr15g0082251.13	-1	CDS	96.77	2e-13	210
a37595_Lalb_Chr20	Lalb_Chr20	5052555	5052634	CDS:Lalb_Chr20g0114091.14	1	CDS	92.31	b37595_Lalb_Chr15	Lalb_Chr15	13074083	13074162	CDS:Lalb_Chr15g0082251.14	-1	CDS	92.31	2e-11	220
a37595_Lalb_Chr20	Lalb_Chr20	5052717	5052816	CDS:Lalb_Chr20g0114091.15	1	CDS	93.94	b37595_Lalb_Chr15	Lalb_Chr15	13073900	13073999	CDS:Lalb_Chr15g0082251.15	-1	CDS	93.94	6e-17	236
a37595_Lalb_Chr20	Lalb_Chr20	5058971	5059025	CDS:Lalb_Chr20g0114101.1	1	CDS	94.44	b37595_Lalb_Chr15	Lalb_Chr15	13045158	13045212	CDS:Lalb_Chr15g0082231.1	-1	CDS	94.44	7e-06	241
a37595_Lalb_Chr20	Lalb_Chr20	5058971	5059025	CDS:Lalb_Chr20g0114101.1	1	CDS	94.44	b37595_Lalb_Chr15	Lalb_Chr15	13045158	13045212	CDS:Lalb_Chr15g0082231.1	-1	CDS	94.44	7e-06	246
a37595_Lalb_Chr20	Lalb_Chr20	5059985	5060068	CDS:Lalb_Chr20g0114101.3	1	CDS	85.71	b37595_Lalb_Chr15	Lalb_Chr15	13044444	13044527	CDS:Lalb_Chr15g0082231.3	-1	CDS	85.71	5e-12	257
a37595_Lalb_Chr20	Lalb_Chr20	5060899	5060973	CDS:Lalb_Chr20g0114101.5	1	CDS	88	b37595_Lalb_Chr15	Lalb_Chr15	13043580	13043654	CDS:Lalb_Chr15g0082231.5	-1	CDS	88	6e-09	265
a37595_Lalb_Chr20	Lalb_Chr20	5061305	5061358	CDS:Lalb_Chr20g0114101.6	1	CDS	93.75	b37595_Lalb_Chr15	Lalb_Chr15	13043394	13043447	CDS:Lalb_Chr15g0082231.6	-1	CDS	93.75	6e-05	269
a37595_Lalb_Chr20	Lalb_Chr20	5061305	5061358	CDS:Lalb_Chr20g0114101.6	1	CDS	93.75	b37595_Lalb_Chr15	Lalb_Chr15	13043394	13043447	CDS:Lalb_Chr15g0082231.6	-1	CDS	93.75	6e-05	273
a37595_Lalb_Chr20	Lalb_Chr20	5061606	5061665	CDS:Lalb_Chr20g0114101.7	1	CDS	80	b37595_Lalb_Chr15	Lalb_Chr15	13043065	13043124	CDS:Lalb_Chr15g0082231.7	-1	CDS	80	4e-05	277
a37595_Lalb_Chr20	Lalb_Chr20	5061606	5061665	CDS:Lalb_Chr20g0114101.7	1	CDS	80	b37595_Lalb_Chr15	Lalb_Chr15	13043065	13043124	CDS:Lalb_Chr15g0082231.7	-1	CDS	80	4e-05	281
a37595_Lalb_Chr20	Lalb_Chr20	5061745	5061840	CDS:Lalb_Chr20g0114101.8	1	CDS	87.5	b37595_Lalb_Chr15	Lalb_Chr15	13042884	13042979	CDS:Lalb_Chr15g0082231.8	-1	CDS	87.5	2e-13	293
a37595_Lalb_Chr20	Lalb_Chr20	5062040	5062141	CDS:Lalb_Chr20g0114101.9	1	CDS	100	b37595_Lalb_Chr15	Lalb_Chr15	13042589	13042690	CDS:Lalb_Chr15g0082231.9	-1	CDS	100	2e-18	310
a37595_Lalb_Chr20	Lalb_Chr20	5062267	5062347	CDS:Lalb_Chr20g0114101.10	1	CDS	92.31	b37595_Lalb_Chr15	Lalb_Chr15	13042387	13042467	CDS:Lalb_Chr15g0082231.10	-1	CDS	92.31	1e-11	321
a37595_Lalb_Chr20	Lalb_Chr20	5062812	5063009	CDS:Lalb_Chr20g0114101.11	1	CDS	80	b37595_Lalb_Chr15	Lalb_Chr15	13041357	13041680	CDS:Lalb_Chr15g0082231.11	-1	CDS	80	1e-22	343
a37595_Lalb_Chr20	Lalb_Chr20	5068683	5068859	CDS:Lalb_Chr20g0114111.1	-1	CDS	93.22	b37595_Lalb_Chr15	Lalb_Chr15	13030415	13030591	CDS:Lalb_Chr15g0082201.1	1	CDS	93.22	2e-30	369
a<db_genome_id>_<chr>	chr1	start1	stop1	name1	strand1	type1	percent_id1	b<db_genome_id>_<chr>	chr2	start2	stop2	name2	strand2	type2	percent_id2	eval	block_score
a37595_Lalb_Chr20	Lalb_Chr20	5213651	5213772	CDS:Lalb_Chr20g0114201.1	1	CDS	95	b37595_Lalb_Chr15	Lalb_Chr15	15362081	15362202	CDS:Lalb_Chr15g0083901.1	-1	CDS	95	1e-19	19
a37595_Lalb_Chr20	Lalb_Chr20	5213934	5213991	CDS:Lalb_Chr20g0114201.2	1	CDS	89.47	b37595_Lalb_Chr15	Lalb_Chr15	15361866	15361923	CDS:Lalb_Chr15g0083901.2	-1	CDS	89.47	2e-05	23
a37595_Lalb_Chr20	Lalb_Chr20	5213934	5213991	CDS:Lalb_Chr20g0114201.2	1	CDS	89.47	b37595_Lalb_Chr15	Lalb_Chr15	15361866	15361923	CDS:Lalb_Chr15g0083901.2	-1	CDS	89.47	2e-05	27
a37595_Lalb_Chr20	Lalb_Chr20	5219064	5219182	CDS:Lalb_Chr20g0114201.3	1	CDS	100	b37595_Lalb_Chr15	Lalb_Chr15	15361427	15361545	CDS:Lalb_Chr15g0083901.3	-1	CDS	100	4e-25	51
a37595_Lalb_Chr20	Lalb_Chr20	5219474	5219573	CDS:Lalb_Chr20g0114201.4	1	CDS	93.94	b37595_Lalb_Chr15	Lalb_Chr15	15361053	15361152	CDS:Lalb_Chr15g0083901.4	-1	CDS	93.94	2e-14	64
a37595_Lalb_Chr20	Lalb_Chr20	5222411	5222506	CDS:Lalb_Chr20g0114201.5	1	CDS	100	b37595_Lalb_Chr15	Lalb_Chr15	15358699	15358794	CDS:Lalb_Chr15g0083901.5	-1	CDS	100	4e-17	80
a37595_Lalb_Chr20	Lalb_Chr20	5222616	5222712	CDS:Lalb_Chr20g0114201.6	1	CDS	96.77	b37595_Lalb_Chr15	Lalb_Chr15	15358494	15358590	CDS:Lalb_Chr15g0083901.6	-1	CDS	96.77	4e-19	98
a37595_Lalb_Chr20	Lalb_Chr20	5223091	5223178	CDS:Lalb_Chr20g0114201.7	1	CDS	96.55	b37595_Lalb_Chr15	Lalb_Chr15	15358015	15358102	CDS:Lalb_Chr15g0083901.7	-1	CDS	96.55	4e-12	109
a37595_Lalb_Chr20	Lalb_Chr20	5223256	5223352	CDS:Lalb_Chr20g0114201.8	1	CDS	100	b37595_Lalb_Chr15	Lalb_Chr15	15357841	15357937	CDS:Lalb_Chr15g0083901.8	-1	CDS	100	2e-17	125
a37595_Lalb_Chr20	Lalb_Chr20	5223527	5223612	CDS:Lalb_Chr20g0114201.9	1	CDS	96.43	b37595_Lalb_Chr15	Lalb_Chr15	15357588	15357673	CDS:Lalb_Chr15g0083901.9	-1	CDS	96.43	4e-13	137
a37595_Lalb_Chr20	Lalb_Chr20	5223701	5223820	CDS:Lalb_Chr20g0114201.10	1	CDS	100	b37595_Lalb_Chr15	Lalb_Chr15	15357379	15357498	CDS:Lalb_Chr15g0083901.10	-1	CDS	100	5e-22	158
a37595_Lalb_Chr20	Lalb_Chr20	5223910	5224008	CDS:Lalb_Chr20g0114201.11	1	CDS	93.75	b37595_Lalb_Chr15	Lalb_Chr15	15357187	15357285	CDS:Lalb_Chr15g0083901.11	-1	CDS	93.75	2e-15	172
a37595_Lalb_Chr20	Lalb_Chr20	5228103	5228270	CDS:Lalb_Chr20g0114221.6	-1	CDS	94.55	b37595_Lalb_Chr15	Lalb_Chr15	15351499	15351666	CDS:Lalb_Chr15g0083891.6	1	CDS	94.55	2e-29	200
a37595_Lalb_Chr20	Lalb_Chr20	5230337	5230582	CDS:Lalb_Chr20g0114221.3	-1	CDS	95.06	b37595_Lalb_Chr15	Lalb_Chr15	15350169	15350414	CDS:Lalb_Chr15g0083891.3	1	CDS	95.06	2e-48	247
a37595_Lalb_Chr20	Lalb_Chr20	5250428	5250732	CDS:Lalb_Chr20g0114231.1	1	CDS	96	b37595_Lalb_Chr15	Lalb_Chr15	15341893	15342377	CDS:Lalb_Chr15g0083881.1	-1	CDS	96	5e-48	294
a37595_Lalb_Chr20	Lalb_Chr20	5252097	5252177	CDS:Lalb_Chr20g0114231.3	1	CDS	100	b37595_Lalb_Chr15	Lalb_Chr15	15339957	15340037	CDS:Lalb_Chr15g0083881.3	-1	CDS	100	4e-13	306
a37595_Lalb_Chr20	Lalb_Chr20	5253173	5253280	CDS:Lalb_Chr20g0114231.4	1	CDS	100	b37595_Lalb_Chr15	Lalb_Chr15	15339397	15339504	CDS:Lalb_Chr15g0083881.4	-1	CDS	100	5e-17	322
a37595_Lalb_Chr20	Lalb_Chr20	5253669	5253827	CDS:Lalb_Chr20g0114231.6	1	CDS	96.23	b37595_Lalb_Chr15	Lalb_Chr15	15338858	15339025	CDS:Lalb_Chr15g0083881.6	-1	CDS	96.23	9e-31	352
a37595_Lalb_Chr20	Lalb_Chr20	5254063	5254149	CDS:Lalb_Chr20g0114231.7	1	CDS	100	b37595_Lalb_Chr15	Lalb_Chr15	15337762	15337848	CDS:Lalb_Chr15g0083881.7	-1	CDS	100	6e-14	365
a37595_Lalb_Chr20	Lalb_Chr20	5254337	5254450	CDS:Lalb_Chr20g0114231.8	1	CDS	94.74	b37595_Lalb_Chr15	Lalb_Chr15	15337473	15337586	CDS:Lalb_Chr15g0083881.8	-1	CDS	94.74	1e-18	383
a37595_Lalb_Chr20	Lalb_Chr20	5262486	5262629	CDS:Lalb_Chr20g0114251.2	-1	CDS	100	b37595_Lalb_Chr15	Lalb_Chr15	15331854	15332258	CDS:Lalb_Chr15g0083861.3	1	CDS	100	2e-24	406
a37595_Lalb_Chr20	Lalb_Chr20	5262918	5263007	CDS:Lalb_Chr20g0114251.1	-1	CDS	88	b37595_Lalb_Chr15	Lalb_Chr15	15331121	15331195	CDS:Lalb_Chr15g0083861.2	1	CDS	88	6e-08	413
a37595_Lalb_Chr20	Lalb_Chr20	5265782	5266222	CDS:Lalb_Chr20g0114261.1	-1	CDS	85.45	b37595_Lalb_Chr15	Lalb_Chr15	15329377	15329634	CDS:Lalb_Chr15g0083861.1	1	CDS	85.45	4e-32	444
a<db_genome_id>_<chr>	chr1	start1	stop1	name1	strand1	type1	percent_id1	b<db_genome_id>_<chr>	chr2	start2	stop2	name2	strand2	type2	percent_id2	eval	block_score
a37595_Lalb_Chr20	Lalb_Chr20	5538454	5538545	CDS:Lalb_Chr20g0114431.13	-1	CDS	86.67	b37595_Lalb_Chr18	Lalb_Chr18	12714683	12714774	CDS:Lalb_Chr18g0051801.13	1	CDS	86.67	2e-13	12
a37595_Lalb_Chr20	Lalb_Chr20	5538982	5539096	CDS:Lalb_Chr20g0114431.12	-1	CDS	94.74	b37595_Lalb_Chr18	Lalb_Chr18	12714310	12714424	CDS:Lalb_Chr18g0051801.12	1	CDS	94.74	1e-18	30
a37595_Lalb_Chr20	Lalb_Chr20	5541673	5541846	CDS:Lalb_Chr20g0114431.9	-1	CDS	85.96	b37595_Lalb_Chr18	Lalb_Chr18	12706972	12707145	CDS:Lalb_Chr18g0051801.9	1	CDS	85.96	9e-29	58
a37595_Lalb_Chr20	Lalb_Chr20	5541918	5542062	CDS:Lalb_Chr20g0114431.8	-1	CDS	91.49	b37595_Lalb_Chr18	Lalb_Chr18	12706756	12706900	CDS:Lalb_Chr18g0051801.8	1	CDS	91.49	3e-26	83
a37595_Lalb_Chr20	Lalb_Chr20	5546483	5546542	CDS:Lalb_Chr20g0114431.5	-1	CDS	95	b37595_Lalb_Chr18	Lalb_Chr18	12702698	12702757	CDS:Lalb_Chr18g0051801.5	1	CDS	95	6e-06	88
a37595_Lalb_Chr20	Lalb_Chr20	5546483	5546542	CDS:Lalb_Chr20g0114431.5	-1	CDS	95	b37595_Lalb_Chr18	Lalb_Chr18	12702698	12702757	CDS:Lalb_Chr18g0051801.5	1	CDS	95	6e-06	93
a37595_Lalb_Chr20	Lalb_Chr20	5546652	5546768	CDS:Lalb_Chr20g0114431.4	-1	CDS	87.5	b37595_Lalb_Chr18	Lalb_Chr18	12702455	12702589	CDS:Lalb_Chr18g0051801.4	1	CDS	87.5	2e-11	103
a37595_Lalb_Chr20	Lalb_Chr20	5547638	5547817	CDS:Lalb_Chr20g0114431.3	-1	CDS	86.44	b37595_Lalb_Chr18	Lalb_Chr18	12700136	12700315	CDS:Lalb_Chr18g0051801.3	1	CDS	86.44	7e-33	135
a37595_Lalb_Chr20	Lalb_Chr20	5548417	5548504	CDS:Lalb_Chr20g0114431.2	-1	CDS	86.21	b37595_Lalb_Chr18	Lalb_Chr18	12699456	12699543	CDS:Lalb_Chr18g0051801.2	1	CDS	86.21	2e-12	146
a37595_Lalb_Chr20	Lalb_Chr20	5548682	5548806	CDS:Lalb_Chr20g0114431.1	-1	CDS	92.68	b37595_Lalb_Chr18	Lalb_Chr18	12699153	12699277	CDS:Lalb_Chr18g0051801.1	1	CDS	92.68	6e-20	165
a37595_Lalb_Chr20	Lalb_Chr20	5603476	5603554	CDS:Lalb_Chr20g0114461.1	1	CDS	75	b37595_Lalb_Chr18	Lalb_Chr18	12687455	12687527	CDS:Lalb_Chr18g0051791.3	-1	CDS	75	1e-06	171
a37595_Lalb_Chr20	Lalb_Chr20	5604020	5604415	CDS:Lalb_Chr20g0114461.3	1	CDS	75.97	b37595_Lalb_Chr18	Lalb_Chr18	12686616	12687011	CDS:Lalb_Chr18g0051791.5	-1	CDS	75.97	2e-57	221
a37595_Lalb_Chr20	Lalb_Chr20	5604495	5605783	CDS:Lalb_Chr20g0114461.4	1	CDS	76.04	b37595_Lalb_Chr18	Lalb_Chr18	12685244	12686535	CDS:Lalb_Chr18g0051791.6	-1	CDS	76.04	1e-250	271
a37595_Lalb_Chr20	Lalb_Chr20	5608448	5608606	CDS:Lalb_Chr20g0114461.7	1	CDS	83.78	b37595_Lalb_Chr18	Lalb_Chr18	12682329	12682486	CDS:Lalb_Chr18g0051791.9	-1	CDS	83.78	6e-20	290
a37595_Lalb_Chr20	Lalb_Chr20	5609731	5609857	CDS:Lalb_Chr20g0114471.1	1	CDS	80.95	b37595_Lalb_Chr18	Lalb_Chr18	12681419	12681579	CDS:Lalb_Chr18g0051791.10	-1	CDS	80.95	2e-17	306
a37595_Lalb_Chr20	Lalb_Chr20	5610819	5611031	CDS:Lalb_Chr20g0114471.3	1	CDS	76.12	b37595_Lalb_Chr18	Lalb_Chr18	12680204	12680422	CDS:Lalb_Chr18g0051781.2	-1	CDS	76.12	1e-32	338
a37595_Lalb_Chr20	Lalb_Chr20	5797583	5797659	CDS:Lalb_Chr20g0114601.2	1	CDS	83.33	b37595_Lalb_Chr18	Lalb_Chr18	12563767	12563843	CDS:Lalb_Chr18g0051661.2	-1	CDS	83.33	4e-07	6
a37595_Lalb_Chr20	Lalb_Chr20	5797961	5798059	CDS:Lalb_Chr20g0114601.4	1	CDS	96.97	b37595_Lalb_Chr18	Lalb_Chr18	12563367	12563465	CDS:Lalb_Chr18g0051661.4	-1	CDS	96.97	8e-16	21
a37595_Lalb_Chr20	Lalb_Chr20	5802913	5803032	CDS:Lalb_Chr20g0114601.6	1	CDS	95	b37595_Lalb_Chr18	Lalb_Chr18	12561084	12561203	CDS:Lalb_Chr18g0051661.6	-1	CDS	95	3e-21	41
a37595_Lalb_Chr20	Lalb_Chr20	5804968	5805040	CDS:Lalb_Chr20g0114601.8	1	CDS	100	b37595_Lalb_Chr18	Lalb_Chr18	12560022	12560094	CDS:Lalb_Chr18g0051661.8	-1	CDS	100	2e-11	51
a37595_Lalb_Chr20	Lalb_Chr20	5805898	5805960	CDS:Lalb_Chr20g0114601.9	1	CDS	100	b37595_Lalb_Chr18	Lalb_Chr18	12558710	12558772	CDS:Lalb_Chr18g0051661.9	-1	CDS	100	5e-07	57
a37595_Lalb_Chr20	Lalb_Chr20	5807385	5807567	CDS:Lalb_Chr20g0114611.13	-1	CDS	93.44	b37595_Lalb_Chr18	Lalb_Chr18	12557117	12557299	CDS:Lalb_Chr18g0051651.12	1	CDS	93.44	6e-30	86
a37595_Lalb_Chr20	Lalb_Chr20	5807822	5807887	CDS:Lalb_Chr20g0114611.12	-1	CDS	81.82	b37595_Lalb_Chr18	Lalb_Chr18	12556795	12556860	CDS:Lalb_Chr18g0051651.11	1	CDS	81.82	5e-07	92
a37595_Lalb_Chr20	Lalb_Chr20	5807822	5807887	CDS:Lalb_Chr20g0114611.12	-1	CDS	81.82	b37595_Lalb_Chr18	Lalb_Chr18	12556795	12556860	CDS:Lalb_Chr18g0051651.11	1	CDS	81.82	5e-07	98
a37595_Lalb_Chr20	Lalb_Chr20	5808797	5809015	CDS:Lalb_Chr20g0114611.9	-1	CDS	100	b37595_Lalb_Chr18	Lalb_Chr18	12555765	12555983	CDS:Lalb_Chr18g0051651.9	1	CDS	100	1e-43	141
a37595_Lalb_Chr20	Lalb_Chr20	5809883	5810212	CDS:Lalb_Chr20g0114611.8	-1	CDS	96.33	b37595_Lalb_Chr18	Lalb_Chr18	12554576	12554905	CDS:Lalb_Chr18g0051651.8	1	CDS	96.33	6e-65	191
a37595_Lalb_Chr20	Lalb_Chr20	5810543	5810705	CDS:Lalb_Chr20g0114611.7	-1	CDS	96.23	b37595_Lalb_Chr18	Lalb_Chr18	12554016	12554178	CDS:Lalb_Chr18g0051651.7	1	CDS	96.23	1e-30	221
a37595_Lalb_Chr20	Lalb_Chr20	5811247	5811328	CDS:Lalb_Chr20g0114611.6	-1	CDS	92.59	b37595_Lalb_Chr18	Lalb_Chr18	12553498	12553579	CDS:Lalb_Chr18g0051651.6	1	CDS	92.59	4e-13	233
a37595_Lalb_Chr20	Lalb_Chr20	5811684	5811788	CDS:Lalb_Chr20g0114611.4	-1	CDS	91.18	b37595_Lalb_Chr18	Lalb_Chr18	12553045	12553149	CDS:Lalb_Chr18g0051651.4	1	CDS	91.18	4e-16	248
a37595_Lalb_Chr20	Lalb_Chr20	5812293	5812484	CDS:Lalb_Chr20g0114611.3	-1	CDS	75	b37595_Lalb_Chr18	Lalb_Chr18	12552390	12552581	CDS:Lalb_Chr18g0051651.3	1	CDS	75	2e-27	274
a37595_Lalb_Chr20	Lalb_Chr20	5813225	5813446	CDS:Lalb_Chr20g0114611.2	-1	CDS	95.95	b37595_Lalb_Chr18	Lalb_Chr18	12551793	12552014	CDS:Lalb_Chr18g0051651.2	1	CDS	95.95	3e-43	316
a37595_Lalb_Chr20	Lalb_Chr20	5878313	5878461	CDS:Lalb_Chr20g0114641.16	-1	CDS	91.84	b37595_Lalb_Chr18	Lalb_Chr18	12464882	12465030	CDS:Lalb_Chr18g0051561.16	1	CDS	91.84	1e-24	24
a37595_Lalb_Chr20	Lalb_Chr20	5878864	5878985	CDS:Lalb_Chr20g0114641.14	-1	CDS	77.5	b37595_Lalb_Chr18	Lalb_Chr18	12464381	12464502	CDS:Lalb_Chr18g0051561.14	1	CDS	77.5	3e-15	38
a37595_Lalb_Chr20	Lalb_Chr20	5879060	5879314	CDS:Lalb_Chr20g0114641.13	-1	CDS	85.54	b37595_Lalb_Chr18	Lalb_Chr18	12464045	12464299	CDS:Lalb_Chr18g0051561.13	1	CDS	85.54	1e-47	85
a37595_Lalb_Chr20	Lalb_Chr20	5879502	5879665	CDS:Lalb_Chr20g0114641.12	-1	CDS	92.59	b37595_Lalb_Chr18	Lalb_Chr18	12463754	12463917	CDS:Lalb_Chr18g0051561.12	1	CDS	92.59	3e-29	113
a37595_Lalb_Chr20	Lalb_Chr20	5879769	5879890	CDS:Lalb_Chr20g0114641.11	-1	CDS	87.5	b37595_Lalb_Chr18	Lalb_Chr18	12463529	12463650	CDS:Lalb_Chr18g0051561.11	1	CDS	87.5	9e-19	131
a37595_Lalb_Chr20	Lalb_Chr20	5879988	5880162	CDS:Lalb_Chr20g0114641.10	-1	CDS	87.93	b37595_Lalb_Chr18	Lalb_Chr18	12463257	12463431	CDS:Lalb_Chr18g0051561.10	1	CDS	87.93	5e-28	158
a37595_Lalb_Chr20	Lalb_Chr20	5881271	5881573	CDS:Lalb_Chr20g0114641.8	-1	CDS	90.1	b37595_Lalb_Chr18	Lalb_Chr18	12461772	12462074	CDS:Lalb_Chr18g0051561.8	1	CDS	90.1	4e-56	208
a37595_Lalb_Chr20	Lalb_Chr20	5881871	5881926	CDS:Lalb_Chr20g0114641.7	-1	CDS	94.44	b37595_Lalb_Chr18	Lalb_Chr18	12461426	12461481	CDS:Lalb_Chr18g0051561.7	1	CDS	94.44	3e-06	213
a37595_Lalb_Chr20	Lalb_Chr20	5881871	5881926	CDS:Lalb_Chr20g0114641.7	-1	CDS	94.44	b37595_Lalb_Chr18	Lalb_Chr18	12461426	12461481	CDS:Lalb_Chr18g0051561.7	1	CDS	94.44	3e-06	218
a37595_Lalb_Chr20	Lalb_Chr20	5882488	5882569	CDS:Lalb_Chr20g0114641.6	-1	CDS	96.15	b37595_Lalb_Chr18	Lalb_Chr18	12460714	12460795	CDS:Lalb_Chr18g0051561.6	1	CDS	96.15	9e-14	231
a37595_Lalb_Chr20	Lalb_Chr20	5882649	5882716	CDS:Lalb_Chr20g0114641.5	-1	CDS	90.48	b37595_Lalb_Chr18	Lalb_Chr18	12460570	12460637	CDS:Lalb_Chr18g0051561.5	1	CDS	90.48	2e-09	239
a37595_Lalb_Chr20	Lalb_Chr20	5884612	5884683	CDS:Lalb_Chr20g0114641.2	-1	CDS	86.96	b37595_Lalb_Chr18	Lalb_Chr18	12454442	12454513	CDS:Lalb_Chr18g0051561.2	1	CDS	86.96	5e-06	244
a37595_Lalb_Chr20	Lalb_Chr20	5884612	5884683	CDS:Lalb_Chr20g0114641.2	-1	CDS	86.96	b37595_Lalb_Chr18	Lalb_Chr18	12454442	12454513	CDS:Lalb_Chr18g0051561.2	1	CDS	86.96	5e-06	249
a37595_Lalb_Chr20	Lalb_Chr20	5885383	5885485	CDS:Lalb_Chr20g0114641.1	-1	CDS	88.24	b37595_Lalb_Chr18	Lalb_Chr18	12453595	12453697	CDS:Lalb_Chr18g0051561.1	1	CDS	88.24	1e-13	262
a<db_genome_id>_<chr>	chr1	start1	stop1	name1	strand1	type1	percent_id1	b<db_genome_id>_<chr>	chr2	start2	stop2	name2	strand2	type2	percent_id2	eval	block_score
a37595_Lalb_Chr20	Lalb_Chr20	5614737	5614838	CDS:Lalb_Chr20g0114481.19	-1	CDS	94.12	b37595_Lalb_Chr07	Lalb_Chr07	400930	401031	CDS:Lalb_Chr07g0177651.19	-1	CDS	94.12	3e-15	14
a37595_Lalb_Chr20	Lalb_Chr20	5615205	5615423	CDS:Lalb_Chr20g0114481.17	-1	CDS	94.52	b37595_Lalb_Chr07	Lalb_Chr07	401384	401602	CDS:Lalb_Chr07g0177651.17	-1	CDS	94.52	2e-39	52
a37595_Lalb_Chr20	Lalb_Chr20	5615566	5615709	CDS:Lalb_Chr20g0114481.16	-1	CDS	91.67	b37595_Lalb_Chr07	Lalb_Chr07	401749	401892	CDS:Lalb_Chr07g0177651.16	-1	CDS	91.67	6e-26	77
a37595_Lalb_Chr20	Lalb_Chr20	5617293	5617413	CDS:Lalb_Chr20g0114481.14	-1	CDS	100	b37595_Lalb_Chr07	Lalb_Chr07	402234	402354	CDS:Lalb_Chr07g0177651.14	-1	CDS	100	3e-21	97
a37595_Lalb_Chr20	Lalb_Chr20	5618181	5618236	CDS:Lalb_Chr20g0114481.13	-1	CDS	100	b37595_Lalb_Chr07	Lalb_Chr07	402860	402915	CDS:Lalb_Chr07g0177651.13	-1	CDS	100	3e-05	101
a37595_Lalb_Chr20	Lalb_Chr20	5618323	5618472	CDS:Lalb_Chr20g0114481.12	-1	CDS	98	b37595_Lalb_Chr07	Lalb_Chr07	403010	403159	CDS:Lalb_Chr07g0177651.12	-1	CDS	98	1e-25	126
a37595_Lalb_Chr20	Lalb_Chr20	5618545	5618631	CDS:Lalb_Chr20g0114481.11	-1	CDS	89.66	b37595_Lalb_Chr07	Lalb_Chr07	403237	403323	CDS:Lalb_Chr07g0177651.11	-1	CDS	89.66	4e-13	138
a37595_Lalb_Chr20	Lalb_Chr20	5622309	5622389	CDS:Lalb_Chr20g0114481.8	-1	CDS	92.59	b37595_Lalb_Chr07	Lalb_Chr07	404423	404503	CDS:Lalb_Chr07g0177651.8	-1	CDS	92.59	5e-10	147
a37595_Lalb_Chr20	Lalb_Chr20	5622481	5622570	CDS:Lalb_Chr20g0114481.7	-1	CDS	100	b37595_Lalb_Chr07	Lalb_Chr07	404586	404675	CDS:Lalb_Chr07g0177651.7	-1	CDS	100	2e-14	160
a37595_Lalb_Chr20	Lalb_Chr20	5622753	5622830	CDS:Lalb_Chr20g0114481.6	-1	CDS	100	b37595_Lalb_Chr07	Lalb_Chr07	404858	404935	CDS:Lalb_Chr07g0177651.6	-1	CDS	100	4e-11	170
a37595_Lalb_Chr20	Lalb_Chr20	5622921	5623124	CDS:Lalb_Chr20g0114481.5	-1	CDS	94.12	b37595_Lalb_Chr07	Lalb_Chr07	405021	405224	CDS:Lalb_Chr07g0177651.5	-1	CDS	94.12	2e-39	208
a37595_Lalb_Chr20	Lalb_Chr20	5623772	5623957	CDS:Lalb_Chr20g0114481.3	-1	CDS	98.39	b37595_Lalb_Chr07	Lalb_Chr07	405493	405678	CDS:Lalb_Chr07g0177651.3	-1	CDS	98.39	1e-38	246
a37595_Lalb_Chr20	Lalb_Chr20	5627453	5627592	CDS:Lalb_Chr20g0114481.1	-1	CDS	93.18	b37595_Lalb_Chr07	Lalb_Chr07	407261	407394	CDS:Lalb_Chr07g0177651.1	-1	CDS	93.18	5e-23	268
a<db_genome_id>_<chr>	chr1	start1	stop1	name1	strand1	type1	percent_id1	b<db_genome_id>_<chr>	chr2	start2	stop2	name2	strand2	type2	percent_id2	eval	block_score
a37595_Lalb_Chr20	Lalb_Chr20	7521932	7522092	CDS:Lalb_Chr20g0115261.1	1	CDS	83.02	b37595_Lalb_Chr18	Lalb_Chr18	9686470	9686630	CDS:Lalb_Chr18g0050431.1	-1	CDS	83.02	8e-25	24
a37595_Lalb_Chr20	Lalb_Chr20	7522769	7522871	CDS:Lalb_Chr20g0115261.2	1	CDS	94.12	b37595_Lalb_Chr18	Lalb_Chr18	9685459	9685561	CDS:Lalb_Chr18g0050431.2	-1	CDS	94.12	3e-15	38
a37595_Lalb_Chr20	Lalb_Chr20	7522961	7523073	CDS:Lalb_Chr20g0115261.3	1	CDS	91.89	b37595_Lalb_Chr18	Lalb_Chr18	9685257	9685369	CDS:Lalb_Chr18g0050431.3	-1	CDS	91.89	1e-18	56
a37595_Lalb_Chr20	Lalb_Chr20	7523926	7524048	CDS:Lalb_Chr20g0115261.4	1	CDS	100	b37595_Lalb_Chr18	Lalb_Chr18	9684458	9684580	CDS:Lalb_Chr18g0050431.4	-1	CDS	100	4e-23	78
a37595_Lalb_Chr20	Lalb_Chr20	7524312	7524413	CDS:Lalb_Chr20g0115261.5	1	CDS	93.94	b37595_Lalb_Chr18	Lalb_Chr18	9684092	9684193	CDS:Lalb_Chr18g0050431.5	-1	CDS	93.94	3e-16	93
a37595_Lalb_Chr20	Lalb_Chr20	7524503	7524668	CDS:Lalb_Chr20g0115261.6	1	CDS	90.91	b37595_Lalb_Chr18	Lalb_Chr18	9683846	9684011	CDS:Lalb_Chr18g0050431.6	-1	CDS	90.91	6e-33	125
a37595_Lalb_Chr20	Lalb_Chr20	7525979	7526095	CDS:Lalb_Chr20g0115261.7	1	CDS	92.11	b37595_Lalb_Chr18	Lalb_Chr18	9682238	9682354	CDS:Lalb_Chr18g0050431.7	-1	CDS	92.11	8e-21	145
a37595_Lalb_Chr20	Lalb_Chr20	7526202	7526269	CDS:Lalb_Chr20g0115261.8	1	CDS	100	b37595_Lalb_Chr18	Lalb_Chr18	9682069	9682136	CDS:Lalb_Chr18g0050431.8	-1	CDS	100	1e-10	155
a37595_Lalb_Chr20	Lalb_Chr20	7526369	7526470	CDS:Lalb_Chr20g0115261.9	1	CDS	100	b37595_Lalb_Chr18	Lalb_Chr18	9681864	9681965	CDS:Lalb_Chr18g0050431.9	-1	CDS	100	2e-18	172
a37595_Lalb_Chr20	Lalb_Chr20	7526549	7526765	CDS:Lalb_Chr20g0115261.10	1	CDS	92.96	b37595_Lalb_Chr18	Lalb_Chr18	9681567	9681783	CDS:Lalb_Chr18g0050431.10	-1	CDS	92.96	3e-42	213
a37595_Lalb_Chr20	Lalb_Chr20	7526954	7527190	CDS:Lalb_Chr20g0115261.11	1	CDS	93.59	b37595_Lalb_Chr18	Lalb_Chr18	9681141	9681377	CDS:Lalb_Chr18g0050431.11	-1	CDS	93.59	2e-51	263
a37595_Lalb_Chr20	Lalb_Chr20	7527278	7527405	CDS:Lalb_Chr20g0115261.12	1	CDS	90.48	b37595_Lalb_Chr18	Lalb_Chr18	9680928	9681055	CDS:Lalb_Chr18g0050431.12	-1	CDS	90.48	3e-22	284
a37595_Lalb_Chr20	Lalb_Chr20	7527535	7527652	CDS:Lalb_Chr20g0115261.13	1	CDS	97.44	b37595_Lalb_Chr18	Lalb_Chr18	9680682	9680799	CDS:Lalb_Chr18g0050431.13	-1	CDS	97.44	2e-19	302
a37595_Lalb_Chr20	Lalb_Chr20	7527739	7527957	CDS:Lalb_Chr20g0115261.14	1	CDS	84.72	b37595_Lalb_Chr18	Lalb_Chr18	9680373	9680591	CDS:Lalb_Chr18g0050431.14	-1	CDS	84.72	5e-35	336
a37595_Lalb_Chr20	Lalb_Chr20	7528039	7528194	CDS:Lalb_Chr20g0115261.15	1	CDS	94.23	b37595_Lalb_Chr18	Lalb_Chr18	9680136	9680291	CDS:Lalb_Chr18g0050431.15	-1	CDS	94.23	3e-27	362
a37595_Lalb_Chr20	Lalb_Chr20	7528320	7528396	CDS:Lalb_Chr20g0115261.16	1	CDS	96	b37595_Lalb_Chr18	Lalb_Chr18	9679922	9679998	CDS:Lalb_Chr18g0050431.16	-1	CDS	96	7e-11	372
a37595_Lalb_Chr20	Lalb_Chr20	7528507	7528712	CDS:Lalb_Chr20g0115261.17	1	CDS	86.76	b37595_Lalb_Chr18	Lalb_Chr18	9679612	9679817	CDS:Lalb_Chr18g0050431.17	-1	CDS	86.76	8e-38	409
a37595_Lalb_Chr20	Lalb_Chr20	7529007	7529220	CDS:Lalb_Chr20g0115261.18	1	CDS	89.86	b37595_Lalb_Chr18	Lalb_Chr18	9679095	9679308	CDS:Lalb_Chr18g0050431.18	-1	CDS	89.86	1e-36	445
a37595_Lalb_Chr20	Lalb_Chr20	7529315	7529394	CDS:Lalb_Chr20g0115261.19	1	CDS	95.83	b37595_Lalb_Chr18	Lalb_Chr18	9678920	9678999	CDS:Lalb_Chr18g0050431.19	-1	CDS	95.83	2e-10	454
a37595_Lalb_Chr20	Lalb_Chr20	7529493	7529610	CDS:Lalb_Chr20g0115261.20	1	CDS	100	b37595_Lalb_Chr18	Lalb_Chr18	9678704	9678821	CDS:Lalb_Chr18g0050431.20	-1	CDS	100	2e-20	473
a37595_Lalb_Chr20	Lalb_Chr20	7529686	7529856	CDS:Lalb_Chr20g0115261.21	1	CDS	91.07	b37595_Lalb_Chr18	Lalb_Chr18	9678459	9678629	CDS:Lalb_Chr18g0050431.21	-1	CDS	91.07	1e-29	502
a37595_Lalb_Chr20	Lalb_Chr20	7530785	7530953	CDS:Lalb_Chr20g0115261.22	1	CDS	94.64	b37595_Lalb_Chr18	Lalb_Chr18	9677605	9677773	CDS:Lalb_Chr18g0050431.22	-1	CDS	94.64	4e-30	531
a37595_Lalb_Chr20	Lalb_Chr20	7531303	7531454	CDS:Lalb_Chr20g0115261.25	1	CDS	94	b37595_Lalb_Chr18	Lalb_Chr18	9677078	9677229	CDS:Lalb_Chr18g0050431.25	-1	CDS	94	2e-27	557
a37595_Lalb_Chr20	Lalb_Chr20	7531686	7531780	CDS:Lalb_Chr20g0115261.26	1	CDS	96.77	b37595_Lalb_Chr18	Lalb_Chr18	9676469	9676563	CDS:Lalb_Chr18g0050431.26	-1	CDS	96.77	6e-16	572
a37595_Lalb_Chr20	Lalb_Chr20	7534959	7535237	CDS:Lalb_Chr20g0115261.28	1	CDS	90.32	b37595_Lalb_Chr18	Lalb_Chr18	9673383	9673661	CDS:Lalb_Chr18g0050431.28	-1	CDS	90.32	2e-51	622
a37595_Lalb_Chr20	Lalb_Chr20	7535324	7535419	CDS:Lalb_Chr20g0115261.29	1	CDS	90.62	b37595_Lalb_Chr18	Lalb_Chr18	9673201	9673296	CDS:Lalb_Chr18g0050431.29	-1	CDS	90.62	2e-12	633
a37595_Lalb_Chr20	Lalb_Chr20	7536585	7536763	CDS:Lalb_Chr20g0115261.30	1	CDS	94.92	b37595_Lalb_Chr18	Lalb_Chr18	9672169	9672347	CDS:Lalb_Chr18g0050431.30	-1	CDS	94.92	3e-33	665
a37595_Lalb_Chr20	Lalb_Chr20	7537387	7537468	CDS:Lalb_Chr20g0115261.31	1	CDS	96.3	b37595_Lalb_Chr18	Lalb_Chr18	9666723	9666804	CDS:Lalb_Chr18g0050431.31	-1	CDS	96.3	1e-10	675
a37595_Lalb_Chr20	Lalb_Chr20	7537961	7538085	CDS:Lalb_Chr20g0115261.32	1	CDS	95	b37595_Lalb_Chr18	Lalb_Chr18	9666110	9666234	CDS:Lalb_Chr18g0050431.32	-1	CDS	95	2e-19	693
a37595_Lalb_Chr20	Lalb_Chr20	7538557	7538649	CDS:Lalb_Chr20g0115261.33	1	CDS	93.55	b37595_Lalb_Chr18	Lalb_Chr18	9665591	9665683	CDS:Lalb_Chr18g0050431.33	-1	CDS	93.55	8e-13	705
a37595_Lalb_Chr20	Lalb_Chr20	7539379	7539532	CDS:Lalb_Chr20g0115261.34	1	CDS	98.04	b37595_Lalb_Chr18	Lalb_Chr18	9664717	9664870	CDS:Lalb_Chr18g0050431.34	-1	CDS	98.04	2e-28	732
a37595_Lalb_Chr20	Lalb_Chr20	7539877	7540582	CDS:Lalb_Chr20g0115271.3	-1	CDS	80.65	b37595_Lalb_Chr18	Lalb_Chr18	9663671	9664141	CDS:Lalb_Chr18g0050421.3	1	CDS	80.65	1e-68	782
a37595_Lalb_Chr20	Lalb_Chr20	7541927	7542059	CDS:Lalb_Chr20g0115271.1	-1	CDS	97.62	b37595_Lalb_Chr18	Lalb_Chr18	9662889	9663021	CDS:Lalb_Chr18g0050421.1	1	CDS	97.62	6e-24	805
a37595_Lalb_Chr20	Lalb_Chr20	7608024	7608152	CDS:Lalb_Chr20g0115301.5	1	CDS	88.1	b37595_Lalb_Chr18	Lalb_Chr18	9576844	9576972	CDS:Lalb_Chr18g0050391.2	1	CDS	88.1	8e-21	822
a<db_genome_id>_<chr>	chr1	start1	stop1	name1	strand1	type1	percent_id1	b<db_genome_id>_<chr>	chr2	start2	stop2	name2	strand2	type2	percent_id2	eval	block_score
a37595_Lalb_Chr20	Lalb_Chr20	11940216	11940857	CDS:Lalb_Chr20g0116301.1	1	CDS	70.59	b37595_Lalb_Chr18	Lalb_Chr18	13593042	13593581	CDS:Lalb_Chr18g0052451.1	1	CDS	70.59	7e-78	50
a37595_Lalb_Chr20	Lalb_Chr20	11979683	11979794	CDS:Lalb_Chr20g0116321.1	1	CDS	94.44	b37595_Lalb_Chr18	Lalb_Chr18	13620398	13620512	CDS:Lalb_Chr18g0052471.1	-1	CDS	94.44	2e-16	15
a37595_Lalb_Chr20	Lalb_Chr20	11981685	11981827	CDS:Lalb_Chr20g0116321.3	1	CDS	95.74	b37595_Lalb_Chr18	Lalb_Chr18	13619135	13619277	CDS:Lalb_Chr18g0052471.3	-1	CDS	95.74	1e-23	70
a37595_Lalb_Chr20	Lalb_Chr20	12002572	12002786	CDS:Lalb_Chr20g0116331.6	-1	CDS	95.77	b37595_Lalb_Chr18	Lalb_Chr18	13630758	13630972	CDS:Lalb_Chr18g0052491.8	-1	CDS	95.77	2e-42	108
a37595_Lalb_Chr20	Lalb_Chr20	12004033	12004132	CDS:Lalb_Chr20g0116331.5	-1	CDS	96.88	b37595_Lalb_Chr18	Lalb_Chr18	13631807	13631906	CDS:Lalb_Chr18g0052491.7	-1	CDS	96.88	1e-16	124
a37595_Lalb_Chr20	Lalb_Chr20	12004824	12004926	CDS:Lalb_Chr20g0116331.4	-1	CDS	100	b37595_Lalb_Chr18	Lalb_Chr18	13632520	13632622	CDS:Lalb_Chr18g0052491.6	-1	CDS	100	2e-15	26
a37595_Lalb_Chr20	Lalb_Chr20	12006216	12006356	CDS:Lalb_Chr20g0116331.3	-1	CDS	97.83	b37595_Lalb_Chr18	Lalb_Chr18	13633454	13633594	CDS:Lalb_Chr18g0052491.5	-1	CDS	97.83	1e-25	149
a37595_Lalb_Chr20	Lalb_Chr20	12006503	12006663	CDS:Lalb_Chr20g0116331.2	-1	CDS	86.79	b37595_Lalb_Chr18	Lalb_Chr18	13633743	13633903	CDS:Lalb_Chr18g0052491.4	-1	CDS	86.79	2e-29	177
a37595_Lalb_Chr20	Lalb_Chr20	12025837	12025893	CDS:Lalb_Chr20g0116351.3	-1	CDS	94.74	b37595_Lalb_Chr18	Lalb_Chr18	13634299	13634355	CDS:Lalb_Chr18g0052491.3	-1	CDS	94.74	4e-07	183
a37595_Lalb_Chr20	Lalb_Chr20	12025837	12025893	CDS:Lalb_Chr20g0116351.3	-1	CDS	94.74	b37595_Lalb_Chr18	Lalb_Chr18	13634299	13634355	CDS:Lalb_Chr18g0052491.3	-1	CDS	94.74	4e-07	189
a37595_Lalb_Chr20	Lalb_Chr20	12026614	12026688	CDS:Lalb_Chr20g0116351.2	-1	CDS	96	b37595_Lalb_Chr18	Lalb_Chr18	13635112	13635186	CDS:Lalb_Chr18g0052491.2	-1	CDS	96	2e-11	33
a37595_Lalb_Chr20	Lalb_Chr20	12027560	12027706	CDS:Lalb_Chr20g0116351.1	-1	CDS	92.59	b37595_Lalb_Chr18	Lalb_Chr18	13635643	13635798	CDS:Lalb_Chr18g0052491.1	-1	CDS	92.59	4e-10	42
a37595_Lalb_Chr20	Lalb_Chr20	12073517	12073630	CDS:Lalb_Chr20g0116371.22	-1	CDS	92.11	b37595_Lalb_Chr18	Lalb_Chr18	13637661	13637774	CDS:Lalb_Chr18g0052501.22	-1	CDS	92.11	3e-18	206
a37595_Lalb_Chr20	Lalb_Chr20	12073782	12073984	CDS:Lalb_Chr20g0116371.21	-1	CDS	83.08	b37595_Lalb_Chr18	Lalb_Chr18	13637915	13638117	CDS:Lalb_Chr18g0052501.21	-1	CDS	83.08	1e-32	74
a37595_Lalb_Chr20	Lalb_Chr20	12074094	12074433	CDS:Lalb_Chr20g0116371.20	-1	CDS	90.2	b37595_Lalb_Chr18	Lalb_Chr18	13638227	13638560	CDS:Lalb_Chr18g0052501.20	-1	CDS	90.2	1e-57	124
a37595_Lalb_Chr20	Lalb_Chr20	12075177	12075242	CDS:Lalb_Chr20g0116371.19	-1	CDS	86.36	b37595_Lalb_Chr18	Lalb_Chr18	13639287	13639352	CDS:Lalb_Chr18g0052501.19	-1	CDS	86.36	2e-06	129
a37595_Lalb_Chr20	Lalb_Chr20	12075177	12075242	CDS:Lalb_Chr20g0116371.19	-1	CDS	86.36	b37595_Lalb_Chr18	Lalb_Chr18	13639287	13639352	CDS:Lalb_Chr18g0052501.19	-1	CDS	86.36	2e-06	134
a37595_Lalb_Chr20	Lalb_Chr20	12075330	12075455	CDS:Lalb_Chr20g0116371.18	-1	CDS	95.12	b37595_Lalb_Chr18	Lalb_Chr18	13639440	13639565	CDS:Lalb_Chr18g0052501.18	-1	CDS	95.12	3e-21	154
a37595_Lalb_Chr20	Lalb_Chr20	12075638	12075778	CDS:Lalb_Chr20g0116371.17	-1	CDS	97.87	b37595_Lalb_Chr18	Lalb_Chr18	13639966	13640106	CDS:Lalb_Chr18g0052501.17	-1	CDS	97.87	5e-26	231
a37595_Lalb_Chr20	Lalb_Chr20	12076865	12077012	CDS:Lalb_Chr20g0116371.15	-1	CDS	91.67	b37595_Lalb_Chr18	Lalb_Chr18	13641033	13641180	CDS:Lalb_Chr18g0052501.15	-1	CDS	91.67	5e-25	178
a37595_Lalb_Chr20	Lalb_Chr20	12077666	12077794	CDS:Lalb_Chr20g0116371.14	-1	CDS	97.67	b37595_Lalb_Chr18	Lalb_Chr18	13641398	13641526	CDS:Lalb_Chr18g0052501.14	-1	CDS	97.67	8e-24	254
a37595_Lalb_Chr20	Lalb_Chr20	12077924	12078061	CDS:Lalb_Chr20g0116371.13	-1	CDS	89.13	b37595_Lalb_Chr18	Lalb_Chr18	13641616	13641753	CDS:Lalb_Chr18g0052501.13	-1	CDS	89.13	1e-21	199
a37595_Lalb_Chr20	Lalb_Chr20	12078180	12078248	CDS:Lalb_Chr20g0116371.12	-1	CDS	95.65	b37595_Lalb_Chr18	Lalb_Chr18	13641853	13641921	CDS:Lalb_Chr18g0052501.12	-1	CDS	95.65	3e-08	261
a37595_Lalb_Chr20	Lalb_Chr20	12078180	12078248	CDS:Lalb_Chr20g0116371.12	-1	CDS	95.65	b37595_Lalb_Chr18	Lalb_Chr18	13641853	13641921	CDS:Lalb_Chr18g0052501.12	-1	CDS	95.65	3e-08	268
a37595_Lalb_Chr20	Lalb_Chr20	12078352	12078420	CDS:Lalb_Chr20g0116371.11	-1	CDS	95.45	b37595_Lalb_Chr18	Lalb_Chr18	13642037	13642105	CDS:Lalb_Chr18g0052501.11	-1	CDS	95.45	3e-08	275
a37595_Lalb_Chr20	Lalb_Chr20	12078352	12078420	CDS:Lalb_Chr20g0116371.11	-1	CDS	95.45	b37595_Lalb_Chr18	Lalb_Chr18	13642037	13642105	CDS:Lalb_Chr18g0052501.11	-1	CDS	95.45	3e-08	282
a37595_Lalb_Chr20	Lalb_Chr20	12078941	12079096	CDS:Lalb_Chr20g0116371.10	-1	CDS	90.38	b37595_Lalb_Chr18	Lalb_Chr18	13642463	13642618	CDS:Lalb_Chr18g0052501.10	-1	CDS	90.38	7e-29	310
a37595_Lalb_Chr20	Lalb_Chr20	12090744	12090844	CDS:Lalb_Chr20g0116371.9	-1	CDS	87.88	b37595_Lalb_Chr18	Lalb_Chr18	13645822	13645922	CDS:Lalb_Chr18g0052501.9	-1	CDS	87.88	2e-14	323
a37595_Lalb_Chr20	Lalb_Chr20	12090978	12091125	CDS:Lalb_Chr20g0116371.8	-1	CDS	87.76	b37595_Lalb_Chr18	Lalb_Chr18	13646308	13646455	CDS:Lalb_Chr18g0052501.8	-1	CDS	87.76	9e-26	348
a37595_Lalb_Chr20	Lalb_Chr20	12091208	12091370	CDS:Lalb_Chr20g0116371.7	-1	CDS	90.74	b37595_Lalb_Chr18	Lalb_Chr18	13646539	13646701	CDS:Lalb_Chr18g0052501.7	-1	CDS	90.74	4e-27	222
a37595_Lalb_Chr20	Lalb_Chr20	12092229	12092361	CDS:Lalb_Chr20g0116371.6	-1	CDS	77.27	b37595_Lalb_Chr18	Lalb_Chr18	13647484	13647616	CDS:Lalb_Chr18g0052501.6	-1	CDS	77.27	1e-17	239
a37595_Lalb_Chr20	Lalb_Chr20	12092446	12092623	CDS:Lalb_Chr20g0116371.5	-1	CDS	94.92	b37595_Lalb_Chr18	Lalb_Chr18	13647701	13647878	CDS:Lalb_Chr18g0052501.5	-1	CDS	94.92	5e-33	380
a37595_Lalb_Chr20	Lalb_Chr20	12093128	12093196	CDS:Lalb_Chr20g0116371.3	-1	CDS	91.3	b37595_Lalb_Chr18	Lalb_Chr18	13648334	13648402	CDS:Lalb_Chr18g0052501.3	-1	CDS	91.3	1e-08	247
a37595_Lalb_Chr20	Lalb_Chr20	12093128	12093196	CDS:Lalb_Chr20g0116371.3	-1	CDS	91.3	b37595_Lalb_Chr18	Lalb_Chr18	13648334	13648402	CDS:Lalb_Chr18g0052501.3	-1	CDS	91.3	1e-08	255
a37595_Lalb_Chr20	Lalb_Chr20	12094345	12094444	CDS:Lalb_Chr20g0116371.2	-1	CDS	90.91	b37595_Lalb_Chr18	Lalb_Chr18	13649975	13650074	CDS:Lalb_Chr18g0052501.2	-1	CDS	90.91	5e-15	394
a37595_Lalb_Chr20	Lalb_Chr20	12094593	12094648	CDS:Lalb_Chr20g0116371.1	-1	CDS	88.89	b37595_Lalb_Chr18	Lalb_Chr18	13650219	13650274	CDS:Lalb_Chr18g0052501.1	-1	CDS	88.89	2e-05	398
a37595_Lalb_Chr20	Lalb_Chr20	12094593	12094648	CDS:Lalb_Chr20g0116371.1	-1	CDS	88.89	b37595_Lalb_Chr18	Lalb_Chr18	13650219	13650274	CDS:Lalb_Chr18g0052501.1	-1	CDS	88.89	2e-05	402
a<db_genome_id>_<chr>	chr1	start1	stop1	name1	strand1	type1	percent_id1	b<db_genome_id>_<chr>	chr2	start2	stop2	name2	strand2	type2	percent_id2	eval	block_score
a37595_Lalb_Chr20	Lalb_Chr20	12002572	12002786	CDS:Lalb_Chr20g0116331.6	-1	CDS	89.55	b37595_Lalb_Chr13	Lalb_Chr13	13448127	13448341	CDS:Lalb_Chr13g0300101.8	1	CDS	89.55	2e-38	37
a37595_Lalb_Chr20	Lalb_Chr20	12006216	12006356	CDS:Lalb_Chr20g0116331.3	-1	CDS	91.3	b37595_Lalb_Chr13	Lalb_Chr13	13446205	13446345	CDS:Lalb_Chr13g0300101.5	1	CDS	91.3	8e-24	60
a37595_Lalb_Chr20	Lalb_Chr20	12006503	12006663	CDS:Lalb_Chr20g0116331.2	-1	CDS	77.36	b37595_Lalb_Chr13	Lalb_Chr13	13445892	13446052	CDS:Lalb_Chr13g0300101.4	1	CDS	77.36	7e-27	86
a37595_Lalb_Chr20	Lalb_Chr20	12025837	12025893	CDS:Lalb_Chr20g0116351.3	-1	CDS	89.47	b37595_Lalb_Chr13	Lalb_Chr13	13445067	13445123	CDS:Lalb_Chr13g0300101.3	1	CDS	89.47	5e-06	91
a37595_Lalb_Chr20	Lalb_Chr20	12025837	12025893	CDS:Lalb_Chr20g0116351.3	-1	CDS	89.47	b37595_Lalb_Chr13	Lalb_Chr13	13445067	13445123	CDS:Lalb_Chr13g0300101.3	1	CDS	89.47	5e-06	96
a37595_Lalb_Chr20	Lalb_Chr20	12026614	12026688	CDS:Lalb_Chr20g0116351.2	-1	CDS	84	b37595_Lalb_Chr13	Lalb_Chr13	13443773	13443847	CDS:Lalb_Chr13g0300101.2	1	CDS	84	1e-08	104
a37595_Lalb_Chr20	Lalb_Chr20	12073517	12073630	CDS:Lalb_Chr20g0116371.22	-1	CDS	81.08	b37595_Lalb_Chr13	Lalb_Chr13	13441231	13441344	CDS:Lalb_Chr13g0300091.22	1	CDS	81.08	1e-14	118
a37595_Lalb_Chr20	Lalb_Chr20	12074094	12074433	CDS:Lalb_Chr20g0116371.20	-1	CDS	53.66	b37595_Lalb_Chr13	Lalb_Chr13	13440446	13440779	CDS:Lalb_Chr13g0300091.20	1	CDS	53.66	7e-26	143
a37595_Lalb_Chr20	Lalb_Chr20	12075177	12075242	CDS:Lalb_Chr20g0116371.19	-1	CDS	71.43	b37595_Lalb_Chr13	Lalb_Chr13	13440270	13440335	CDS:Lalb_Chr13g0300091.19	1	CDS	71.43	3e-05	147
a37595_Lalb_Chr20	Lalb_Chr20	12075177	12075242	CDS:Lalb_Chr20g0116371.19	-1	CDS	71.43	b37595_Lalb_Chr13	Lalb_Chr13	13440270	13440335	CDS:Lalb_Chr13g0300091.19	1	CDS	71.43	3e-05	151
a37595_Lalb_Chr20	Lalb_Chr20	12075330	12075455	CDS:Lalb_Chr20g0116371.18	-1	CDS	82.93	b37595_Lalb_Chr13	Lalb_Chr13	13440053	13440178	CDS:Lalb_Chr13g0300091.18	1	CDS	82.93	3e-16	166
a37595_Lalb_Chr20	Lalb_Chr20	12075638	12075778	CDS:Lalb_Chr20g0116371.17	-1	CDS	82.98	b37595_Lalb_Chr13	Lalb_Chr13	13439647	13439787	CDS:Lalb_Chr13g0300091.17	1	CDS	82.98	8e-21	186
a37595_Lalb_Chr20	Lalb_Chr20	12076865	12077012	CDS:Lalb_Chr20g0116371.15	-1	CDS	72.92	b37595_Lalb_Chr13	Lalb_Chr13	13439080	13439227	CDS:Lalb_Chr13g0300091.15	1	CDS	72.92	3e-20	205
a37595_Lalb_Chr20	Lalb_Chr20	12077666	12077794	CDS:Lalb_Chr20g0116371.14	-1	CDS	86.05	b37595_Lalb_Chr13	Lalb_Chr13	13438698	13438826	CDS:Lalb_Chr13g0300091.14	1	CDS	86.05	6e-20	224
a37595_Lalb_Chr20	Lalb_Chr20	12078941	12079096	CDS:Lalb_Chr20g0116371.10	-1	CDS	86.54	b37595_Lalb_Chr13	Lalb_Chr13	13437253	13437408	CDS:Lalb_Chr13g0300091.10	1	CDS	86.54	7e-29	252
a37595_Lalb_Chr20	Lalb_Chr20	12091208	12091370	CDS:Lalb_Chr20g0116371.7	-1	CDS	72	b37595_Lalb_Chr13	Lalb_Chr13	13436383	13436545	CDS:Lalb_Chr13g0300091.7	1	CDS	72	3e-20	271
a37595_Lalb_Chr20	Lalb_Chr20	12092446	12092623	CDS:Lalb_Chr20g0116371.5	-1	CDS	88.14	b37595_Lalb_Chr13	Lalb_Chr13	13435710	13435887	CDS:Lalb_Chr13g0300091.5	1	CDS	88.14	9e-32	302
a37595_Lalb_Chr20	Lalb_Chr20	12094345	12094444	CDS:Lalb_Chr20g0116371.2	-1	CDS	87.88	b37595_Lalb_Chr13	Lalb_Chr13	13434931	13435030	CDS:Lalb_Chr13g0300091.2	1	CDS	87.88	2e-14	315
a<db_genome_id>_<chr>	chr1	start1	stop1	name1	strand1	type1	percent_id1	b<db_genome_id>_<chr>	chr2	start2	stop2	name2	strand2	type2	percent_id2	eval	block_score
a37595_Lalb_Chr20	Lalb_Chr20	12007025	12007081	CDS:Lalb_Chr20g0116331.1	-1	CDS	100	b37595_Lalb_Chr20	Lalb_Chr20	12007025	12007081	CDS:Lalb_Chr20g0116331.1	-1	CDS	100	1e-08	8
a37595_Lalb_Chr20	Lalb_Chr20	12007025	12007081	CDS:Lalb_Chr20g0116331.1	-1	CDS	100	b37595_Lalb_Chr20	Lalb_Chr20	12007025	12007081	CDS:Lalb_Chr20g0116331.1	-1	CDS	100	1e-08	8
a37595_Lalb_Chr20	Lalb_Chr20	12025837	12025893	CDS:Lalb_Chr20g0116351.3	-1	CDS	100	b37595_Lalb_Chr20	Lalb_Chr20	12025837	12025893	CDS:Lalb_Chr20g0116351.3	-1	CDS	100	1e-08	16
a37595_Lalb_Chr20	Lalb_Chr20	12025837	12025893	CDS:Lalb_Chr20g0116351.3	-1	CDS	100	b37595_Lalb_Chr20	Lalb_Chr20	12025837	12025893	CDS:Lalb_Chr20g0116351.3	-1	CDS	100	1e-08	16
a37595_Lalb_Chr20	Lalb_Chr20	12038230	12038280	CDS:Lalb_Chr20g0116361.1	-1	CDS	100	b37595_Lalb_Chr20	Lalb_Chr20	12038230	12038280	CDS:Lalb_Chr20g0116361.1	-1	CDS	100	4e-06	21
a37595_Lalb_Chr20	Lalb_Chr20	12038230	12038280	CDS:Lalb_Chr20g0116361.1	-1	CDS	100	b37595_Lalb_Chr20	Lalb_Chr20	12038230	12038280	CDS:Lalb_Chr20g0116361.1	-1	CDS	100	4e-06	21
a37595_Lalb_Chr20	Lalb_Chr20	12075177	12075242	CDS:Lalb_Chr20g0116371.19	-1	CDS	100	b37595_Lalb_Chr20	Lalb_Chr20	12075177	12075242	CDS:Lalb_Chr20g0116371.19	-1	CDS	100	8e-10	30
a37595_Lalb_Chr20	Lalb_Chr20	12075177	12075242	CDS:Lalb_Chr20g0116371.19	-1	CDS	100	b37595_Lalb_Chr20	Lalb_Chr20	12075177	12075242	CDS:Lalb_Chr20g0116371.19	-1	CDS	100	8e-10	30
a37595_Lalb_Chr20	Lalb_Chr20	12078180	12078248	CDS:Lalb_Chr20g0116371.12	-1	CDS	100	b37595_Lalb_Chr20	Lalb_Chr20	12078180	12078248	CDS:Lalb_Chr20g0116371.12	-1	CDS	100	1e-09	36
a37595_Lalb_Chr20	Lalb_Chr20	12078180	12078248	CDS:Lalb_Chr20g0116371.12	-1	CDS	100	b37595_Lalb_Chr20	Lalb_Chr20	12078180	12078248	CDS:Lalb_Chr20g0116371.12	-1	CDS	100	1e-09	36
a37595_Lalb_Chr20	Lalb_Chr20	12078352	12078420	CDS:Lalb_Chr20g0116371.11	-1	CDS	100	b37595_Lalb_Chr20	Lalb_Chr20	12078352	12078420	CDS:Lalb_Chr20g0116371.11	-1	CDS	100	2e-09	44
a37595_Lalb_Chr20	Lalb_Chr20	12078352	12078420	CDS:Lalb_Chr20g0116371.11	-1	CDS	100	b37595_Lalb_Chr20	Lalb_Chr20	12078352	12078420	CDS:Lalb_Chr20g0116371.11	-1	CDS	100	2e-09	44
a37595_Lalb_Chr20	Lalb_Chr20	12093128	12093196	CDS:Lalb_Chr20g0116371.3	-1	CDS	100	b37595_Lalb_Chr20	Lalb_Chr20	12093128	12093196	CDS:Lalb_Chr20g0116371.3	-1	CDS	100	4e-10	50
a37595_Lalb_Chr20	Lalb_Chr20	12093128	12093196	CDS:Lalb_Chr20g0116371.3	-1	CDS	100	b37595_Lalb_Chr20	Lalb_Chr20	12093128	12093196	CDS:Lalb_Chr20g0116371.3	-1	CDS	100	4e-10	50
a37595_Lalb_Chr20	Lalb_Chr20	12159969	12160523	CDS:Lalb_Chr20g0116381.2	-1	CDS	100	b37595_Lalb_Chr20	Lalb_Chr20	12196315	12196869	CDS:Lalb_Chr20g0116411.2	-1	CDS	100	3e-127	94
a37595_Lalb_Chr20	Lalb_Chr20	12161242	12161589	CDS:Lalb_Chr20g0116381.1	-1	CDS	99.14	b37595_Lalb_Chr20	Lalb_Chr20	12197588	12197935	CDS:Lalb_Chr20g0116411.1	-1	CDS	99.14	4e-78	144
a37595_Lalb_Chr20	Lalb_Chr20	12164262	12164528	CDS:Lalb_Chr20g0116391.4	-1	CDS	98.88	b37595_Lalb_Chr20	Lalb_Chr20	12200545	12200811	CDS:Lalb_Chr20g0116421.2	-1	CDS	98.88	4e-60	194
a37595_Lalb_Chr20	Lalb_Chr20	12168234	12168446	CDS:Lalb_Chr20g0116391.3	-1	CDS	100	b37595_Lalb_Chr20	Lalb_Chr20	12205411	12205632	CDS:Lalb_Chr20g0116431.5	-1	CDS	100	1e-42	236
a37595_Lalb_Chr20	Lalb_Chr20	12168557	12168691	CDS:Lalb_Chr20g0116391.2	-1	CDS	100	b37595_Lalb_Chr20	Lalb_Chr20	12205747	12205881	CDS:Lalb_Chr20g0116431.4	-1	CDS	100	1e-26	262
a37595_Lalb_Chr20	Lalb_Chr20	12169406	12169531	CDS:Lalb_Chr20g0116391.1	-1	CDS	100	b37595_Lalb_Chr20	Lalb_Chr20	12206596	12206736	CDS:Lalb_Chr20g0116431.3	-1	CDS	100	7e-26	287
a37595_Lalb_Chr20	Lalb_Chr20	12172203	12172575	CDS:Lalb_Chr20g0116401.2	-1	CDS	98.18	b37595_Lalb_Chr20	Lalb_Chr20	12209429	12209759	CDS:Lalb_Chr20g0116431.2	-1	CDS	98.18	3e-72	337
a37595_Lalb_Chr20	Lalb_Chr20	12173415	12173689	CDS:Lalb_Chr20g0116401.1	-1	CDS	100	b37595_Lalb_Chr20	Lalb_Chr20	12210518	12210792	CDS:Lalb_Chr20g0116431.1	-1	CDS	100	5e-62	387
a37595_Lalb_Chr20	Lalb_Chr20	12196315	12196869	CDS:Lalb_Chr20g0116411.2	-1	CDS	100	b37595_Lalb_Chr20	Lalb_Chr20	12159969	12160523	CDS:Lalb_Chr20g0116381.2	-1	CDS	100	3e-127	94
a37595_Lalb_Chr20	Lalb_Chr20	12197588	12197935	CDS:Lalb_Chr20g0116411.1	-1	CDS	99.14	b37595_Lalb_Chr20	Lalb_Chr20	12161242	12161589	CDS:Lalb_Chr20g0116381.1	-1	CDS	99.14	4e-78	144
a37595_Lalb_Chr20	Lalb_Chr20	12197588	12197935	CDS:Lalb_Chr20g0116411.1	-1	CDS	100	b37595_Lalb_Chr20	Lalb_Chr20	12235159	12235506	CDS:Lalb_Chr20g0116441.5	-1	CDS	100	4e-79	437
a37595_Lalb_Chr20	Lalb_Chr20	12200545	12200811	CDS:Lalb_Chr20g0116421.2	-1	CDS	98.88	b37595_Lalb_Chr20	Lalb_Chr20	12164262	12164528	CDS:Lalb_Chr20g0116391.4	-1	CDS	98.88	4e-60	194
a37595_Lalb_Chr20	Lalb_Chr20	12200545	12200811	CDS:Lalb_Chr20g0116421.2	-1	CDS	98.67	b37595_Lalb_Chr20	Lalb_Chr20	12238158	12238382	CDS:Lalb_Chr20g0116441.4	-1	CDS	98.67	1e-50	487
a37595_Lalb_Chr20	Lalb_Chr20	12205411	12205632	CDS:Lalb_Chr20g0116431.5	-1	CDS	100	b37595_Lalb_Chr20	Lalb_Chr20	12168234	12168446	CDS:Lalb_Chr20g0116391.3	-1	CDS	100	1e-42	236
a37595_Lalb_Chr20	Lalb_Chr20	12205747	12205881	CDS:Lalb_Chr20g0116431.4	-1	CDS	100	b37595_Lalb_Chr20	Lalb_Chr20	12168557	12168691	CDS:Lalb_Chr20g0116391.2	-1	CDS	100	1e-26	262
a37595_Lalb_Chr20	Lalb_Chr20	12206596	12206736	CDS:Lalb_Chr20g0116431.3	-1	CDS	100	b37595_Lalb_Chr20	Lalb_Chr20	12169406	12169531	CDS:Lalb_Chr20g0116391.1	-1	CDS	100	7e-26	287
a37595_Lalb_Chr20	Lalb_Chr20	12209429	12209759	CDS:Lalb_Chr20g0116431.2	-1	CDS	98.18	b37595_Lalb_Chr20	Lalb_Chr20	12172203	12172575	CDS:Lalb_Chr20g0116401.2	-1	CDS	98.18	2e-72	337
a37595_Lalb_Chr20	Lalb_Chr20	12209429	12209759	CDS:Lalb_Chr20g0116431.2	-1	CDS	99.09	b37595_Lalb_Chr20	Lalb_Chr20	12246957	12247329	CDS:Lalb_Chr20g0116451.2	-1	CDS	99.09	9e-73	537
a37595_Lalb_Chr20	Lalb_Chr20	12210518	12210792	CDS:Lalb_Chr20g0116431.1	-1	CDS	100	b37595_Lalb_Chr20	Lalb_Chr20	12173415	12173689	CDS:Lalb_Chr20g0116401.1	-1	CDS	100	5e-62	387
a37595_Lalb_Chr20	Lalb_Chr20	12235159	12235506	CDS:Lalb_Chr20g0116441.5	-1	CDS	100	b37595_Lalb_Chr20	Lalb_Chr20	12197588	12197935	CDS:Lalb_Chr20g0116411.1	-1	CDS	100	4e-79	437
a37595_Lalb_Chr20	Lalb_Chr20	12238158	12238382	CDS:Lalb_Chr20g0116441.4	-1	CDS	98.67	b37595_Lalb_Chr20	Lalb_Chr20	12200545	12200811	CDS:Lalb_Chr20g0116421.2	-1	CDS	98.67	1e-50	487
a37595_Lalb_Chr20	Lalb_Chr20	12246957	12247329	CDS:Lalb_Chr20g0116451.2	-1	CDS	99.09	b37595_Lalb_Chr20	Lalb_Chr20	12209429	12209759	CDS:Lalb_Chr20g0116431.2	-1	CDS	99.09	1e-72	537
a<db_genome_id>_<chr>	chr1	start1	stop1	name1	strand1	type1	percent_id1	b<db_genome_id>_<chr>	chr2	start2	stop2	name2	strand2	type2	percent_id2	eval	block_score
a37595_Lalb_Chr20	Lalb_Chr20	12073517	12073630	CDS:Lalb_Chr20g0116371.22	-1	CDS	94.44	b37595_Lalb_Chr15	Lalb_Chr15	15471753	15471866	CDS:Lalb_Chr15g0084061.6	-1	CDS	94.44	1e-19	19
a37595_Lalb_Chr20	Lalb_Chr20	12073782	12073984	CDS:Lalb_Chr20g0116371.21	-1	CDS	68.18	b37595_Lalb_Chr15	Lalb_Chr15	15472015	15472217	CDS:Lalb_Chr15g0084061.5	-1	CDS	68.18	1e-24	43
a37595_Lalb_Chr20	Lalb_Chr20	12075177	12075242	CDS:Lalb_Chr20g0116371.19	-1	CDS	90.48	b37595_Lalb_Chr15	Lalb_Chr15	15473376	15473441	CDS:Lalb_Chr15g0084061.3	-1	CDS	90.48	4e-08	50
a37595_Lalb_Chr20	Lalb_Chr20	12075177	12075242	CDS:Lalb_Chr20g0116371.19	-1	CDS	90.48	b37595_Lalb_Chr15	Lalb_Chr15	15473376	15473441	CDS:Lalb_Chr15g0084061.3	-1	CDS	90.48	4e-08	57
a37595_Lalb_Chr20	Lalb_Chr20	12075330	12075455	CDS:Lalb_Chr20g0116371.18	-1	CDS	90.24	b37595_Lalb_Chr15	Lalb_Chr15	15473528	15473653	CDS:Lalb_Chr15g0084061.2	-1	CDS	90.24	2e-20	76
a37595_Lalb_Chr20	Lalb_Chr20	12075638	12075778	CDS:Lalb_Chr20g0116371.17	-1	CDS	82.98	b37595_Lalb_Chr15	Lalb_Chr15	15473866	15474054	CDS:Lalb_Chr15g0084061.1	-1	CDS	82.98	3e-21	96
a37595_Lalb_Chr20	Lalb_Chr20	12076865	12077012	CDS:Lalb_Chr20g0116371.15	-1	CDS	85.42	b37595_Lalb_Chr15	Lalb_Chr15	15475273	15475446	CDS:Lalb_Chr15g0084071.15	-1	CDS	85.42	3e-24	119
a37595_Lalb_Chr20	Lalb_Chr20	12077666	12077794	CDS:Lalb_Chr20g0116371.14	-1	CDS	83.72	b37595_Lalb_Chr15	Lalb_Chr15	15475831	15475959	CDS:Lalb_Chr15g0084071.14	-1	CDS	83.72	8e-20	138
a37595_Lalb_Chr20	Lalb_Chr20	12077924	12078061	CDS:Lalb_Chr20g0116371.13	-1	CDS	93.48	b37595_Lalb_Chr15	Lalb_Chr15	15476083	15476220	CDS:Lalb_Chr15g0084071.13	-1	CDS	93.48	5e-23	160
a37595_Lalb_Chr20	Lalb_Chr20	12078180	12078248	CDS:Lalb_Chr20g0116371.12	-1	CDS	73.91	b37595_Lalb_Chr15	Lalb_Chr15	15476328	15476396	CDS:Lalb_Chr15g0084071.12	-1	CDS	73.91	7e-06	165
a37595_Lalb_Chr20	Lalb_Chr20	12078180	12078248	CDS:Lalb_Chr20g0116371.12	-1	CDS	73.91	b37595_Lalb_Chr15	Lalb_Chr15	15476328	15476396	CDS:Lalb_Chr15g0084071.12	-1	CDS	73.91	7e-06	170
a37595_Lalb_Chr20	Lalb_Chr20	12078352	12078420	CDS:Lalb_Chr20g0116371.11	-1	CDS	95.65	b37595_Lalb_Chr15	Lalb_Chr15	15476506	15476574	CDS:Lalb_Chr15g0084071.11	-1	CDS	95.65	5e-06	175
a37595_Lalb_Chr20	Lalb_Chr20	12078352	12078420	CDS:Lalb_Chr20g0116371.11	-1	CDS	95.65	b37595_Lalb_Chr15	Lalb_Chr15	15476506	15476574	CDS:Lalb_Chr15g0084071.11	-1	CDS	95.65	5e-06	180
a37595_Lalb_Chr20	Lalb_Chr20	12078941	12079096	CDS:Lalb_Chr20g0116371.10	-1	CDS	84.62	b37595_Lalb_Chr15	Lalb_Chr15	15477100	15477255	CDS:Lalb_Chr15g0084071.10	-1	CDS	84.62	2e-26	205
a37595_Lalb_Chr20	Lalb_Chr20	12090744	12090844	CDS:Lalb_Chr20g0116371.9	-1	CDS	84.85	b37595_Lalb_Chr15	Lalb_Chr15	15478270	15478370	CDS:Lalb_Chr15g0084071.9	-1	CDS	84.85	6e-13	217
a37595_Lalb_Chr20	Lalb_Chr20	12090978	12091125	CDS:Lalb_Chr20g0116371.8	-1	CDS	82.61	b37595_Lalb_Chr15	Lalb_Chr15	15478504	15478651	CDS:Lalb_Chr15g0084071.8	-1	CDS	82.61	2e-22	238
a37595_Lalb_Chr20	Lalb_Chr20	12092755	12092991	CDS:Lalb_Chr20g0116371.4	-1	CDS	89.87	b37595_Lalb_Chr15	Lalb_Chr15	15480328	15480564	CDS:Lalb_Chr15g0084071.4	-1	CDS	89.87	2e-44	281
a37595_Lalb_Chr20	Lalb_Chr20	12094345	12094444	CDS:Lalb_Chr20g0116371.2	-1	CDS	93.94	b37595_Lalb_Chr15	Lalb_Chr15	15481914	15482013	CDS:Lalb_Chr15g0084071.2	-1	CDS	93.94	5e-16	296
a37595_Lalb_Chr20	Lalb_Chr20	12094593	12094648	CDS:Lalb_Chr20g0116371.1	-1	CDS	100	b37595_Lalb_Chr15	Lalb_Chr15	15482160	15482215	CDS:Lalb_Chr15g0084071.1	-1	CDS	100	6e-08	303
a37595_Lalb_Chr20	Lalb_Chr20	12709886	12710116	CDS:Lalb_Chr20g0116571.1	1	CDS	93.51	b37595_Lalb_Chr15	Lalb_Chr15	15620606	15620836	CDS:Lalb_Chr15g0084221.1	1	CDS	93.51	2e-38	37
a37595_Lalb_Chr20	Lalb_Chr20	12711429	12711508	CDS:Lalb_Chr20g0116571.2	1	CDS	96.15	b37595_Lalb_Chr15	Lalb_Chr15	15622531	15622610	CDS:Lalb_Chr15g0084221.2	1	CDS	96.15	5e-11	47
a37595_Lalb_Chr20	Lalb_Chr20	12711978	12712207	CDS:Lalb_Chr20g0116571.3	1	CDS	94.74	b37595_Lalb_Chr15	Lalb_Chr15	15623087	15623316	CDS:Lalb_Chr15g0084221.3	1	CDS	94.74	4e-43	89
a37595_Lalb_Chr20	Lalb_Chr20	12713442	12713555	CDS:Lalb_Chr20g0116571.5	1	CDS	89.19	b37595_Lalb_Chr15	Lalb_Chr15	15624674	15624787	CDS:Lalb_Chr15g0084221.5	1	CDS	89.19	3e-17	105
a37595_Lalb_Chr20	Lalb_Chr20	12713728	12713817	CDS:Lalb_Chr20g0116571.6	1	CDS	96.67	b37595_Lalb_Chr15	Lalb_Chr15	15624983	15625072	CDS:Lalb_Chr15g0084221.6	1	CDS	96.67	9e-11	115
a37595_Lalb_Chr20	Lalb_Chr20	12729372	12729558	CDS:Lalb_Chr20g0116581.1	1	CDS	95.16	b37595_Lalb_Chr15	Lalb_Chr15	15638032	15638218	CDS:Lalb_Chr15g0084251.1	1	CDS	95.16	1e-32	147
a37595_Lalb_Chr20	Lalb_Chr20	12730751	12730843	CDS:Lalb_Chr20g0116581.2	1	CDS	100	b37595_Lalb_Chr15	Lalb_Chr15	15638892	15638984	CDS:Lalb_Chr15g0084251.2	1	CDS	100	1e-16	163
a37595_Lalb_Chr20	Lalb_Chr20	12730936	12731017	CDS:Lalb_Chr20g0116581.3	1	CDS	100	b37595_Lalb_Chr15	Lalb_Chr15	15639072	15639153	CDS:Lalb_Chr15g0084251.3	1	CDS	100	3e-13	175
a37595_Lalb_Chr20	Lalb_Chr20	12731290	12731386	CDS:Lalb_Chr20g0116581.4	1	CDS	100	b37595_Lalb_Chr15	Lalb_Chr15	15639394	15639490	CDS:Lalb_Chr15g0084251.4	1	CDS	100	3e-15	189
a37595_Lalb_Chr20	Lalb_Chr20	12731544	12731619	CDS:Lalb_Chr20g0116581.5	1	CDS	100	b37595_Lalb_Chr15	Lalb_Chr15	15639645	15639720	CDS:Lalb_Chr15g0084251.5	1	CDS	100	3e-11	199
a37595_Lalb_Chr20	Lalb_Chr20	12731858	12731916	CDS:Lalb_Chr20g0116581.6	1	CDS	100	b37595_Lalb_Chr15	Lalb_Chr15	15639975	15640033	CDS:Lalb_Chr15g0084251.6	1	CDS	100	2e-05	203
a37595_Lalb_Chr20	Lalb_Chr20	12732089	12732211	CDS:Lalb_Chr20g0116581.7	1	CDS	97.56	b37595_Lalb_Chr15	Lalb_Chr15	15640192	15640314	CDS:Lalb_Chr15g0084251.7	1	CDS	97.56	1e-20	223
a37595_Lalb_Chr20	Lalb_Chr20	12732465	12732522	CDS:Lalb_Chr20g0116581.8	1	CDS	94.74	b37595_Lalb_Chr15	Lalb_Chr15	15640492	15640549	CDS:Lalb_Chr15g0084251.8	1	CDS	94.74	2e-05	227
a37595_Lalb_Chr20	Lalb_Chr20	12732465	12732522	CDS:Lalb_Chr20g0116581.8	1	CDS	94.74	b37595_Lalb_Chr15	Lalb_Chr15	15640492	15640549	CDS:Lalb_Chr15g0084251.8	1	CDS	94.74	2e-05	231
a37595_Lalb_Chr20	Lalb_Chr20	12732613	12732698	CDS:Lalb_Chr20g0116581.9	1	CDS	100	b37595_Lalb_Chr15	Lalb_Chr15	15640637	15640722	CDS:Lalb_Chr15g0084251.9	1	CDS	100	1e-11	242
a37595_Lalb_Chr20	Lalb_Chr20	12733010	12733081	CDS:Lalb_Chr20g0116581.10	1	CDS	100	b37595_Lalb_Chr15	Lalb_Chr15	15640949	15641020	CDS:Lalb_Chr15g0084251.10	1	CDS	100	2e-08	249
a37595_Lalb_Chr20	Lalb_Chr20	12741974	12742153	CDS:Lalb_Chr20g0116611.1	1	CDS	93.33	b37595_Lalb_Chr15	Lalb_Chr15	15664804	15664930	CDS:Lalb_Chr15g0084291.1	-1	CDS	93.33	5e-13	261
a<db_genome_id>_<chr>	chr1	start1	stop1	name1	strand1	type1	percent_id1	b<db_genome_id>_<chr>	chr2	start2	stop2	name2	strand2	type2	percent_id2	eval	block_score
a37595_Lalb_Chr20	Lalb_Chr20	13255510	13255589	CDS:Lalb_Chr20g0117051.1	1	CDS	92.31	b37595_Lalb_Chr18	Lalb_Chr18	14774185	14774264	CDS:Lalb_Chr18g0053671.1	1	CDS	92.31	3e-10	9
a37595_Lalb_Chr20	Lalb_Chr20	13256522	13256882	CDS:Lalb_Chr20g0117051.2	1	CDS	87.5	b37595_Lalb_Chr18	Lalb_Chr18	14774678	14775038	CDS:Lalb_Chr18g0053671.2	1	CDS	87.5	2e-69	59
a37595_Lalb_Chr20	Lalb_Chr20	13257518	13257590	CDS:Lalb_Chr20g0117051.4	1	CDS	91.67	b37595_Lalb_Chr18	Lalb_Chr18	14775832	14775904	CDS:Lalb_Chr18g0053671.4	1	CDS	91.67	3e-09	67
a37595_Lalb_Chr20	Lalb_Chr20	13258012	13258116	CDS:Lalb_Chr20g0117051.5	1	CDS	90.91	b37595_Lalb_Chr18	Lalb_Chr18	14776331	14776435	CDS:Lalb_Chr18g0053671.5	1	CDS	90.91	2e-17	83
a37595_Lalb_Chr20	Lalb_Chr20	13259146	13259226	CDS:Lalb_Chr20g0117051.6	1	CDS	100	b37595_Lalb_Chr18	Lalb_Chr18	14778983	14779063	CDS:Lalb_Chr18g0053671.6	1	CDS	100	2e-13	95
a37595_Lalb_Chr20	Lalb_Chr20	13259300	13259401	CDS:Lalb_Chr20g0117051.7	1	CDS	100	b37595_Lalb_Chr18	Lalb_Chr18	14779138	14779239	CDS:Lalb_Chr18g0053671.7	1	CDS	100	6e-17	111
a37595_Lalb_Chr20	Lalb_Chr20	13272339	13272931	CDS:Lalb_Chr20g0117071.2	-1	CDS	83.91	b37595_Lalb_Chr18	Lalb_Chr18	14810693	14811330	CDS:Lalb_Chr18g0053691.5	-1	CDS	83.91	2e-96	158
a37595_Lalb_Chr20	Lalb_Chr20	13274891	13275229	CDS:Lalb_Chr20g0117081.3	-1	CDS	77.5	b37595_Lalb_Chr18	Lalb_Chr18	14812968	14813321	CDS:Lalb_Chr18g0053691.2	-1	CDS	77.5	4e-39	196
a37595_Lalb_Chr20	Lalb_Chr20	13276307	13276584	CDS:Lalb_Chr20g0117081.2	-1	CDS	94.57	b37595_Lalb_Chr18	Lalb_Chr18	14814049	14814378	CDS:Lalb_Chr18g0053691.1	-1	CDS	94.57	2e-58	246
a37595_Lalb_Chr20	Lalb_Chr20	13277708	13277864	CDS:Lalb_Chr20g0117081.1	-1	CDS	98.08	b37595_Lalb_Chr18	Lalb_Chr18	14815576	14815764	CDS:Lalb_Chr18g0053701.1	-1	CDS	98.08	3e-32	277
a37595_Lalb_Chr20	Lalb_Chr20	13434480	13434746	CDS:Lalb_Chr20g0117221.1	1	CDS	92.13	b37595_Lalb_Chr18	Lalb_Chr18	15038664	15038930	CDS:Lalb_Chr18g0053981.1	1	CDS	92.13	2e-50	49
a37595_Lalb_Chr20	Lalb_Chr20	13434826	13434907	CDS:Lalb_Chr20g0117221.2	1	CDS	100	b37595_Lalb_Chr18	Lalb_Chr18	15039026	15039107	CDS:Lalb_Chr18g0053981.2	1	CDS	100	5e-11	59
a37595_Lalb_Chr20	Lalb_Chr20	13435713	13435786	CDS:Lalb_Chr20g0117221.3	1	CDS	100	b37595_Lalb_Chr18	Lalb_Chr18	15039933	15040006	CDS:Lalb_Chr18g0053981.3	1	CDS	100	1e-08	67
a37595_Lalb_Chr20	Lalb_Chr20	13435997	13436057	CDS:Lalb_Chr20g0117221.4	1	CDS	100	b37595_Lalb_Chr18	Lalb_Chr18	15040173	15040233	CDS:Lalb_Chr18g0053981.4	1	CDS	100	2e-06	72
a37595_Lalb_Chr20	Lalb_Chr20	13436160	13436302	CDS:Lalb_Chr20g0117221.5	1	CDS	95.74	b37595_Lalb_Chr18	Lalb_Chr18	15040453	15040595	CDS:Lalb_Chr18g0053981.5	1	CDS	95.74	4e-24	95
a37595_Lalb_Chr20	Lalb_Chr20	13469249	13469337	CDS:Lalb_Chr20g0117231.2	1	CDS	79.31	b37595_Lalb_Chr18	Lalb_Chr18	15051150	15051238	CDS:Lalb_Chr18g0053991.2	1	CDS	79.31	2e-09	103
a37595_Lalb_Chr20	Lalb_Chr20	13470035	13470109	CDS:Lalb_Chr20g0117231.4	1	CDS	84	b37595_Lalb_Chr18	Lalb_Chr18	15052004	15052078	CDS:Lalb_Chr18g0053991.4	1	CDS	84	6e-09	111
a37595_Lalb_Chr20	Lalb_Chr20	13470309	13470430	CDS:Lalb_Chr20g0117231.5	1	CDS	87.5	b37595_Lalb_Chr18	Lalb_Chr18	15052197	15052318	CDS:Lalb_Chr18g0053991.5	1	CDS	87.5	2e-17	127
a37595_Lalb_Chr20	Lalb_Chr20	13470511	13470586	CDS:Lalb_Chr20g0117231.6	1	CDS	84	b37595_Lalb_Chr18	Lalb_Chr18	15052398	15052473	CDS:Lalb_Chr18g0053991.6	1	CDS	84	9e-10	136
a37595_Lalb_Chr20	Lalb_Chr20	13471883	13472020	CDS:Lalb_Chr20g0117231.8	1	CDS	80.43	b37595_Lalb_Chr18	Lalb_Chr18	15053415	15053552	CDS:Lalb_Chr18g0053991.8	1	CDS	80.43	2e-21	156
a37595_Lalb_Chr20	Lalb_Chr20	13495120	13495392	CDS:Lalb_Chr20g0117251.1	1	CDS	93.94	b37595_Lalb_Chr18	Lalb_Chr18	15086677	15086946	CDS:Lalb_Chr18g0054051.1	1	CDS	93.94	2e-24	179
a37595_Lalb_Chr20	Lalb_Chr20	13496370	13496546	CDS:Lalb_Chr20g0117251.2	1	CDS	82.14	b37595_Lalb_Chr18	Lalb_Chr18	15088028	15088204	CDS:Lalb_Chr18g0054051.2	1	CDS	82.14	4e-26	204
a37595_Lalb_Chr20	Lalb_Chr20	13498292	13498489	CDS:Lalb_Chr20g0117251.4	1	CDS	89.06	b37595_Lalb_Chr18	Lalb_Chr18	15089084	15089278	CDS:Lalb_Chr18g0054051.4	1	CDS	89.06	3e-34	237
a37595_Lalb_Chr20	Lalb_Chr20	13502666	13502830	CDS:Lalb_Chr20g0117251.5	1	CDS	90.57	b37595_Lalb_Chr18	Lalb_Chr18	15089754	15089915	CDS:Lalb_Chr18g0054051.5	1	CDS	90.57	5e-27	263
a<db_genome_id>_<chr>	chr1	start1	stop1	name1	strand1	type1	percent_id1	b<db_genome_id>_<chr>	chr2	start2	stop2	name2	strand2	type2	percent_id2	eval	block_score
a37595_Lalb_Chr20	Lalb_Chr20	13671267	13672344	CDS:Lalb_Chr20g0117391.1	-1	CDS	90.12	b37595_Lalb_Chr15	Lalb_Chr15	17101597	17102641	CDS:Lalb_Chr15g0086071.1	-1	CDS	90.12	2e-148	50
a37595_Lalb_Chr20	Lalb_Chr20	13674989	13675180	CDS:Lalb_Chr20g0117401.17	-1	CDS	92.19	b37595_Lalb_Chr15	Lalb_Chr15	17104768	17104959	CDS:Lalb_Chr15g0086081.17	-1	CDS	92.19	2e-33	82
a37595_Lalb_Chr20	Lalb_Chr20	13675408	13675512	CDS:Lalb_Chr20g0117401.16	-1	CDS	85.29	b37595_Lalb_Chr15	Lalb_Chr15	17105262	17105366	CDS:Lalb_Chr15g0086081.16	-1	CDS	85.29	4e-15	96
a37595_Lalb_Chr20	Lalb_Chr20	13675618	13675770	CDS:Lalb_Chr20g0117401.15	-1	CDS	88.24	b37595_Lalb_Chr15	Lalb_Chr15	17105458	17105610	CDS:Lalb_Chr15g0086081.15	-1	CDS	88.24	7e-27	122
a37595_Lalb_Chr20	Lalb_Chr20	13676356	13676565	CDS:Lalb_Chr20g0117401.14	-1	CDS	88.57	b37595_Lalb_Chr15	Lalb_Chr15	17106275	17106484	CDS:Lalb_Chr15g0086081.14	-1	CDS	88.57	6e-39	160
a37595_Lalb_Chr20	Lalb_Chr20	13676644	13676728	CDS:Lalb_Chr20g0117401.13	-1	CDS	89.29	b37595_Lalb_Chr15	Lalb_Chr15	17106565	17106649	CDS:Lalb_Chr15g0086081.13	-1	CDS	89.29	3e-13	172
a37595_Lalb_Chr20	Lalb_Chr20	13676905	13677047	CDS:Lalb_Chr20g0117401.12	-1	CDS	91.11	b37595_Lalb_Chr15	Lalb_Chr15	17106830	17106972	CDS:Lalb_Chr15g0086081.12	-1	CDS	91.11	4e-25	196
a37595_Lalb_Chr20	Lalb_Chr20	13678069	13678331	CDS:Lalb_Chr20g0117401.10	-1	CDS	86.21	b37595_Lalb_Chr15	Lalb_Chr15	17108028	17108290	CDS:Lalb_Chr15g0086081.10	-1	CDS	86.21	1e-43	239
a37595_Lalb_Chr20	Lalb_Chr20	13678467	13678584	CDS:Lalb_Chr20g0117401.9	-1	CDS	84.62	b37595_Lalb_Chr15	Lalb_Chr15	17108432	17108549	CDS:Lalb_Chr15g0086081.9	-1	CDS	84.62	4e-17	255
a37595_Lalb_Chr20	Lalb_Chr20	13678665	13678763	CDS:Lalb_Chr20g0117401.8	-1	CDS	93.94	b37595_Lalb_Chr15	Lalb_Chr15	17108631	17108729	CDS:Lalb_Chr15g0086081.8	-1	CDS	93.94	2e-17	271
a37595_Lalb_Chr20	Lalb_Chr20	13679566	13679643	CDS:Lalb_Chr20g0117401.6	-1	CDS	96.15	b37595_Lalb_Chr15	Lalb_Chr15	17109538	17109615	CDS:Lalb_Chr15g0086081.6	-1	CDS	96.15	5e-11	281
a37595_Lalb_Chr20	Lalb_Chr20	13679924	13680109	CDS:Lalb_Chr20g0117401.5	-1	CDS	88.71	b37595_Lalb_Chr15	Lalb_Chr15	17109805	17109990	CDS:Lalb_Chr15g0086081.5	-1	CDS	88.71	2e-33	313
a37595_Lalb_Chr20	Lalb_Chr20	13680392	13680523	CDS:Lalb_Chr20g0117401.4	-1	CDS	90.91	b37595_Lalb_Chr15	Lalb_Chr15	17111190	17111321	CDS:Lalb_Chr15g0086081.4	-1	CDS	90.91	2e-21	333
a37595_Lalb_Chr20	Lalb_Chr20	13680609	13680749	CDS:Lalb_Chr20g0117401.3	-1	CDS	91.49	b37595_Lalb_Chr15	Lalb_Chr15	17111408	17111548	CDS:Lalb_Chr15g0086081.3	-1	CDS	91.49	2e-25	357
a37595_Lalb_Chr20	Lalb_Chr20	13683069	13683206	CDS:Lalb_Chr20g0117401.2	-1	CDS	86.96	b37595_Lalb_Chr15	Lalb_Chr15	17112133	17112270	CDS:Lalb_Chr15g0086081.2	-1	CDS	86.96	4e-21	377
a37595_Lalb_Chr20	Lalb_Chr20	13683322	13683456	CDS:Lalb_Chr20g0117401.1	-1	CDS	86.67	b37595_Lalb_Chr15	Lalb_Chr15	17112382	17112516	CDS:Lalb_Chr15g0086081.1	-1	CDS	86.67	2e-20	396
a<db_genome_id>_<chr>	chr1	start1	stop1	name1	strand1	type1	percent_id1	b<db_genome_id>_<chr>	chr2	start2	stop2	name2	strand2	type2	percent_id2	eval	block_score
a37595_Lalb_Chr20	Lalb_Chr20	13967905	13968615	CDS:Lalb_Chr20g0117661.1	1	CDS	88.26	b37595_Lalb_Chr18	Lalb_Chr18	15974196	15974897	CDS:Lalb_Chr18g0055071.1	1	CDS	88.26	2e-139	50
a37595_Lalb_Chr20	Lalb_Chr20	13968809	13968869	CDS:Lalb_Chr20g0117661.2	1	CDS	85	b37595_Lalb_Chr18	Lalb_Chr18	15975087	15975147	CDS:Lalb_Chr18g0055071.2	1	CDS	85	8e-05	54
a37595_Lalb_Chr20	Lalb_Chr20	13968809	13968869	CDS:Lalb_Chr20g0117661.2	1	CDS	85	b37595_Lalb_Chr18	Lalb_Chr18	15975087	15975147	CDS:Lalb_Chr18g0055071.2	1	CDS	85	8e-05	58
a37595_Lalb_Chr20	Lalb_Chr20	13969516	13969599	CDS:Lalb_Chr20g0117661.6	1	CDS	85.19	b37595_Lalb_Chr18	Lalb_Chr18	15975779	15975862	CDS:Lalb_Chr18g0055071.6	1	CDS	85.19	8e-09	66
a37595_Lalb_Chr20	Lalb_Chr20	13969711	13969832	CDS:Lalb_Chr20g0117661.7	1	CDS	95	b37595_Lalb_Chr18	Lalb_Chr18	15975955	15976076	CDS:Lalb_Chr18g0055071.7	1	CDS	95	4e-19	84
a37595_Lalb_Chr20	Lalb_Chr20	13970542	13970781	CDS:Lalb_Chr20g0117661.10	1	CDS	78.95	b37595_Lalb_Chr18	Lalb_Chr18	15976731	15976970	CDS:Lalb_Chr18g0055071.10	1	CDS	78.95	5e-33	116
a37595_Lalb_Chr20	Lalb_Chr20	13971629	13971903	CDS:Lalb_Chr20g0117671.11	-1	CDS	87.91	b37595_Lalb_Chr18	Lalb_Chr18	15982320	15982594	CDS:Lalb_Chr18g0055091.11	-1	CDS	87.91	2e-48	160
a37595_Lalb_Chr20	Lalb_Chr20	13972294	13972401	CDS:Lalb_Chr20g0117671.9	-1	CDS	97.22	b37595_Lalb_Chr18	Lalb_Chr18	15982977	15983084	CDS:Lalb_Chr18g0055091.9	-1	CDS	97.22	1e-17	177
a37595_Lalb_Chr20	Lalb_Chr20	13972714	13972818	CDS:Lalb_Chr20g0117671.7	-1	CDS	94.29	b37595_Lalb_Chr18	Lalb_Chr18	15983393	15983497	CDS:Lalb_Chr18g0055091.7	-1	CDS	94.29	2e-17	193
a37595_Lalb_Chr20	Lalb_Chr20	13973678	13973800	CDS:Lalb_Chr20g0117671.6	-1	CDS	97.56	b37595_Lalb_Chr18	Lalb_Chr18	15984835	15984957	CDS:Lalb_Chr18g0055091.6	-1	CDS	97.56	2e-21	213
a37595_Lalb_Chr20	Lalb_Chr20	13973924	13974036	CDS:Lalb_Chr20g0117671.5	-1	CDS	97.3	b37595_Lalb_Chr18	Lalb_Chr18	15985077	15985189	CDS:Lalb_Chr18g0055091.5	-1	CDS	97.3	4e-18	230
a37595_Lalb_Chr20	Lalb_Chr20	13974631	13974826	CDS:Lalb_Chr20g0117671.2	-1	CDS	100	b37595_Lalb_Chr18	Lalb_Chr18	15985784	15985979	CDS:Lalb_Chr18g0055091.2	-1	CDS	100	5e-36	265
a37595_Lalb_Chr20	Lalb_Chr20	13975433	13975646	CDS:Lalb_Chr20g0117671.1	-1	CDS	81.69	b37595_Lalb_Chr18	Lalb_Chr18	15986504	15986717	CDS:Lalb_Chr18g0055091.1	-1	CDS	81.69	2e-33	297
a37595_Lalb_Chr20	Lalb_Chr20	14030183	14030304	CDS:Lalb_Chr20g0117781.14	-1	CDS	97.5	b37595_Lalb_Chr18	Lalb_Chr18	16129614	16129735	CDS:Lalb_Chr18g0055271.3	-1	CDS	97.5	1e-21	21
a37595_Lalb_Chr20	Lalb_Chr20	14032855	14033178	CDS:Lalb_Chr20g0117781.12	-1	CDS	87.04	b37595_Lalb_Chr18	Lalb_Chr18	16132755	16133084	CDS:Lalb_Chr18g0055281.12	-1	CDS	87.04	4e-60	71
a37595_Lalb_Chr20	Lalb_Chr20	14033392	14033572	CDS:Lalb_Chr20g0117781.11	-1	CDS	88.33	b37595_Lalb_Chr18	Lalb_Chr18	16133264	16133444	CDS:Lalb_Chr18g0055281.11	-1	CDS	88.33	2e-33	103
a37595_Lalb_Chr20	Lalb_Chr20	14033944	14034323	CDS:Lalb_Chr20g0117781.10	-1	CDS	85.48	b37595_Lalb_Chr18	Lalb_Chr18	16133796	16134175	CDS:Lalb_Chr18g0055281.10	-1	CDS	85.48	7e-68	153
a37595_Lalb_Chr20	Lalb_Chr20	14035037	14035189	CDS:Lalb_Chr20g0117781.9	-1	CDS	100	b37595_Lalb_Chr18	Lalb_Chr18	16135805	16135957	CDS:Lalb_Chr18g0055281.9	-1	CDS	100	4e-28	180
a37595_Lalb_Chr20	Lalb_Chr20	14035307	14035405	CDS:Lalb_Chr20g0117781.8	-1	CDS	87.88	b37595_Lalb_Chr18	Lalb_Chr18	16136058	16136156	CDS:Lalb_Chr18g0055281.8	-1	CDS	87.88	2e-14	193
a37595_Lalb_Chr20	Lalb_Chr20	14035502	14035702	CDS:Lalb_Chr20g0117781.7	-1	CDS	81.82	b37595_Lalb_Chr18	Lalb_Chr18	16136432	16136632	CDS:Lalb_Chr18g0055281.7	-1	CDS	81.82	3e-38	230
a37595_Lalb_Chr20	Lalb_Chr20	14036825	14036992	CDS:Lalb_Chr20g0117781.5	-1	CDS	98.21	b37595_Lalb_Chr18	Lalb_Chr18	16137486	16137653	CDS:Lalb_Chr18g0055281.5	-1	CDS	98.21	3e-30	259
a37595_Lalb_Chr20	Lalb_Chr20	14038204	14038297	CDS:Lalb_Chr20g0117781.4	-1	CDS	93.55	b37595_Lalb_Chr18	Lalb_Chr18	16138534	16138627	CDS:Lalb_Chr18g0055281.4	-1	CDS	93.55	1e-14	273
a37595_Lalb_Chr20	Lalb_Chr20	14038412	14038518	CDS:Lalb_Chr20g0117781.3	-1	CDS	82.86	b37595_Lalb_Chr18	Lalb_Chr18	16138741	16138847	CDS:Lalb_Chr18g0055281.3	-1	CDS	82.86	9e-14	286
a37595_Lalb_Chr20	Lalb_Chr20	14041735	14041809	CDS:Lalb_Chr20g0117791.10	-1	CDS	100	b37595_Lalb_Chr18	Lalb_Chr18	16141305	16141379	CDS:Lalb_Chr18g0055291.10	-1	CDS	100	5e-11	296
a37595_Lalb_Chr20	Lalb_Chr20	14042130	14042195	CDS:Lalb_Chr20g0117791.9	-1	CDS	95.45	b37595_Lalb_Chr18	Lalb_Chr18	16141694	16141759	CDS:Lalb_Chr18g0055291.9	-1	CDS	95.45	1e-08	304
a37595_Lalb_Chr20	Lalb_Chr20	14042130	14042195	CDS:Lalb_Chr20g0117791.9	-1	CDS	95.45	b37595_Lalb_Chr18	Lalb_Chr18	16141694	16141759	CDS:Lalb_Chr18g0055291.9	-1	CDS	95.45	1e-08	312
a37595_Lalb_Chr20	Lalb_Chr20	14042376	14042432	CDS:Lalb_Chr20g0117791.8	-1	CDS	100	b37595_Lalb_Chr18	Lalb_Chr18	16141948	16142004	CDS:Lalb_Chr18g0055291.8	-1	CDS	100	3e-06	317
a37595_Lalb_Chr20	Lalb_Chr20	14043588	14043668	CDS:Lalb_Chr20g0117791.6	-1	CDS	92	b37595_Lalb_Chr18	Lalb_Chr18	16143779	16143859	CDS:Lalb_Chr18g0055291.6	-1	CDS	92	3e-10	326
a37595_Lalb_Chr20	Lalb_Chr20	14043758	14043872	CDS:Lalb_Chr20g0117791.5	-1	CDS	86.49	b37595_Lalb_Chr18	Lalb_Chr18	16143937	16144051	CDS:Lalb_Chr18g0055291.5	-1	CDS	86.49	1e-19	345
a37595_Lalb_Chr20	Lalb_Chr20	14044264	14044420	CDS:Lalb_Chr20g0117791.4	-1	CDS	94.23	b37595_Lalb_Chr18	Lalb_Chr18	16144410	16144566	CDS:Lalb_Chr18g0055291.4	-1	CDS	94.23	1e-28	373
a37595_Lalb_Chr20	Lalb_Chr20	14045739	14045917	CDS:Lalb_Chr20g0117791.2	-1	CDS	84.75	b37595_Lalb_Chr18	Lalb_Chr18	16145606	16145784	CDS:Lalb_Chr18g0055291.2	-1	CDS	84.75	7e-30	402
a37595_Lalb_Chr20	Lalb_Chr20	14175238	14175351	CDS:Lalb_Chr20g0117891.17	-1	CDS	94.74	b37595_Lalb_Chr18	Lalb_Chr18	16207183	16207296	CDS:Lalb_Chr18g0055391.17	-1	CDS	94.74	1e-18	18
a37595_Lalb_Chr20	Lalb_Chr20	14175723	14175803	CDS:Lalb_Chr20g0117891.16	-1	CDS	96.3	b37595_Lalb_Chr18	Lalb_Chr18	16207702	16207782	CDS:Lalb_Chr18g0055391.16	-1	CDS	96.3	2e-10	27
a37595_Lalb_Chr20	Lalb_Chr20	14176444	14176524	CDS:Lalb_Chr20g0117891.15	-1	CDS	92.31	b37595_Lalb_Chr18	Lalb_Chr18	16208453	16208533	CDS:Lalb_Chr18g0055391.15	-1	CDS	92.31	4e-11	37
a37595_Lalb_Chr20	Lalb_Chr20	14176721	14176801	CDS:Lalb_Chr20g0117891.14	-1	CDS	96.3	b37595_Lalb_Chr18	Lalb_Chr18	16208729	16208809	CDS:Lalb_Chr18g0055391.14	-1	CDS	96.3	4e-12	48
a37595_Lalb_Chr20	Lalb_Chr20	14176895	14177032	CDS:Lalb_Chr20g0117891.13	-1	CDS	100	b37595_Lalb_Chr18	Lalb_Chr18	16208909	16209046	CDS:Lalb_Chr18g0055391.13	-1	CDS	100	1e-23	71
a37595_Lalb_Chr20	Lalb_Chr20	14177139	14177270	CDS:Lalb_Chr20g0117891.12	-1	CDS	97.73	b37595_Lalb_Chr18	Lalb_Chr18	16209161	16209292	CDS:Lalb_Chr18g0055391.12	-1	CDS	97.73	1e-24	95
a37595_Lalb_Chr20	Lalb_Chr20	14177370	14177430	CDS:Lalb_Chr20g0117891.11	-1	CDS	95	b37595_Lalb_Chr18	Lalb_Chr18	16209396	16209456	CDS:Lalb_Chr18g0055391.11	-1	CDS	95	1e-08	103
a37595_Lalb_Chr20	Lalb_Chr20	14177370	14177430	CDS:Lalb_Chr20g0117891.11	-1	CDS	95	b37595_Lalb_Chr18	Lalb_Chr18	16209396	16209456	CDS:Lalb_Chr18g0055391.11	-1	CDS	95	1e-08	111
a37595_Lalb_Chr20	Lalb_Chr20	14177529	14177635	CDS:Lalb_Chr20g0117891.10	-1	CDS	91.43	b37595_Lalb_Chr18	Lalb_Chr18	16209557	16209663	CDS:Lalb_Chr18g0055391.10	-1	CDS	91.43	7e-15	125
a37595_Lalb_Chr20	Lalb_Chr20	14178689	14178742	CDS:Lalb_Chr20g0117891.9	-1	CDS	100	b37595_Lalb_Chr18	Lalb_Chr18	16210312	16210365	CDS:Lalb_Chr18g0055391.9	-1	CDS	100	3e-06	130
a37595_Lalb_Chr20	Lalb_Chr20	14178873	14178974	CDS:Lalb_Chr20g0117891.8	-1	CDS	100	b37595_Lalb_Chr18	Lalb_Chr18	16210495	16210596	CDS:Lalb_Chr18g0055391.8	-1	CDS	100	2e-17	146
a37595_Lalb_Chr20	Lalb_Chr20	14179086	14179211	CDS:Lalb_Chr20g0117891.7	-1	CDS	97.62	b37595_Lalb_Chr18	Lalb_Chr18	16210717	16210842	CDS:Lalb_Chr18g0055391.7	-1	CDS	97.62	6e-21	166
a37595_Lalb_Chr20	Lalb_Chr20	14179869	14180156	CDS:Lalb_Chr20g0117891.6	-1	CDS	93.75	b37595_Lalb_Chr18	Lalb_Chr18	16211603	16211890	CDS:Lalb_Chr18g0055391.6	-1	CDS	93.75	4e-55	216
a37595_Lalb_Chr20	Lalb_Chr20	14180250	14180372	CDS:Lalb_Chr20g0117891.5	-1	CDS	90.24	b37595_Lalb_Chr18	Lalb_Chr18	16211984	16212106	CDS:Lalb_Chr18g0055391.5	-1	CDS	90.24	1e-19	235
a37595_Lalb_Chr20	Lalb_Chr20	14180559	14180739	CDS:Lalb_Chr20g0117891.4	-1	CDS	96.67	b37595_Lalb_Chr18	Lalb_Chr18	16212297	16212477	CDS:Lalb_Chr18g0055391.4	-1	CDS	96.67	1e-34	269
a37595_Lalb_Chr20	Lalb_Chr20	14182407	14182753	CDS:Lalb_Chr20g0117891.3	-1	CDS	97.39	b37595_Lalb_Chr18	Lalb_Chr18	16213391	16213737	CDS:Lalb_Chr18g0055391.3	-1	CDS	97.39	1e-71	319
a37595_Lalb_Chr20	Lalb_Chr20	14182870	14182985	CDS:Lalb_Chr20g0117891.2	-1	CDS	100	b37595_Lalb_Chr18	Lalb_Chr18	16213841	16213956	CDS:Lalb_Chr18g0055391.2	-1	CDS	100	3e-21	339
a37595_Lalb_Chr20	Lalb_Chr20	14376422	14376658	CDS:Lalb_Chr20g0118061.14	-1	CDS	95.83	b37595_Lalb_Chr18	Lalb_Chr18	16469728	16469943	CDS:Lalb_Chr18g0055671.23	-1	CDS	95.83	9e-44	43
a37595_Lalb_Chr20	Lalb_Chr20	14377717	14377786	CDS:Lalb_Chr20g0118061.9	-1	CDS	91.3	b37595_Lalb_Chr18	Lalb_Chr18	16470970	16471039	CDS:Lalb_Chr18g0055671.18	-1	CDS	91.3	5e-09	51
a37595_Lalb_Chr20	Lalb_Chr20	14377717	14377786	CDS:Lalb_Chr20g0118061.9	-1	CDS	91.3	b37595_Lalb_Chr18	Lalb_Chr18	16470970	16471039	CDS:Lalb_Chr18g0055671.18	-1	CDS	91.3	5e-09	59
a37595_Lalb_Chr20	Lalb_Chr20	14377866	14377955	CDS:Lalb_Chr20g0118061.8	-1	CDS	100	b37595_Lalb_Chr18	Lalb_Chr18	16471115	16471204	CDS:Lalb_Chr18g0055671.17	-1	CDS	100	1e-15	74
a37595_Lalb_Chr20	Lalb_Chr20	14378441	14378629	CDS:Lalb_Chr20g0118061.5	-1	CDS	96.77	b37595_Lalb_Chr18	Lalb_Chr18	16471650	16471838	CDS:Lalb_Chr18g0055671.14	-1	CDS	96.77	2e-33	106
a37595_Lalb_Chr20	Lalb_Chr20	14378714	14378807	CDS:Lalb_Chr20g0118061.4	-1	CDS	93.55	b37595_Lalb_Chr18	Lalb_Chr18	16471930	16472023	CDS:Lalb_Chr18g0055671.13	-1	CDS	93.55	5e-14	119
a37595_Lalb_Chr20	Lalb_Chr20	14380634	14380855	CDS:Lalb_Chr20g0118071.7	-1	CDS	98.65	b37595_Lalb_Chr18	Lalb_Chr18	16472822	16473104	CDS:Lalb_Chr18g0055671.9	-1	CDS	98.65	5e-44	159
a37595_Lalb_Chr20	Lalb_Chr20	14383165	14383380	CDS:Lalb_Chr20g0118071.1	-1	CDS	57.89	b37595_Lalb_Chr18	Lalb_Chr18	16476744	16476971	CDS:Lalb_Chr18g0055671.1	-1	CDS	57.89	3e-17	172
a37595_Lalb_Chr20	Lalb_Chr20	14388227	14388306	CDS:Lalb_Chr20g0118081.2	1	CDS	92.31	b37595_Lalb_Chr18	Lalb_Chr18	16483850	16483929	CDS:Lalb_Chr18g0055681.2	1	CDS	92.31	7e-11	182
a37595_Lalb_Chr20	Lalb_Chr20	14388864	14388929	CDS:Lalb_Chr20g0118081.3	1	CDS	90.91	b37595_Lalb_Chr18	Lalb_Chr18	16484511	16484576	CDS:Lalb_Chr18g0055681.3	1	CDS	90.91	1e-08	190
a37595_Lalb_Chr20	Lalb_Chr20	14389250	14389317	CDS:Lalb_Chr20g0118081.5	1	CDS	86.36	b37595_Lalb_Chr18	Lalb_Chr18	16484901	16484968	CDS:Lalb_Chr18g0055681.5	1	CDS	86.36	5e-07	196
a37595_Lalb_Chr20	Lalb_Chr20	14390197	14390358	CDS:Lalb_Chr20g0118081.7	1	CDS	94.44	b37595_Lalb_Chr18	Lalb_Chr18	16491245	16491406	CDS:Lalb_Chr18g0055681.7	1	CDS	94.44	7e-30	225
a37595_Lalb_Chr20	Lalb_Chr20	14392533	14392621	CDS:Lalb_Chr20g0118081.9	1	CDS	82.76	b37595_Lalb_Chr18	Lalb_Chr18	16493137	16493225	CDS:Lalb_Chr18g0055681.9	1	CDS	82.76	3e-13	237
a37595_Lalb_Chr20	Lalb_Chr20	14393005	14393230	CDS:Lalb_Chr20g0118081.10	1	CDS	77.42	b37595_Lalb_Chr18	Lalb_Chr18	16493456	16493678	CDS:Lalb_Chr18g0055681.10	1	CDS	77.42	1e-26	263
a37595_Lalb_Chr20	Lalb_Chr20	14396372	14396459	CDS:Lalb_Chr20g0118091.2	1	CDS	96.55	b37595_Lalb_Chr18	Lalb_Chr18	16495975	16496062	CDS:Lalb_Chr18g0055691.2	1	CDS	96.55	2e-17	279
a37595_Lalb_Chr20	Lalb_Chr20	14397450	14397527	CDS:Lalb_Chr20g0118091.5	1	CDS	96	b37595_Lalb_Chr18	Lalb_Chr18	16497038	16497115	CDS:Lalb_Chr18g0055691.5	1	CDS	96	2e-13	291
a37595_Lalb_Chr20	Lalb_Chr20	14397678	14397721	CDS:Lalb_Chr20g0118091.6	1	CDS	100	b37595_Lalb_Chr18	Lalb_Chr18	16497258	16497301	CDS:Lalb_Chr18g0055691.6	1	CDS	100	5e-05	295
a37595_Lalb_Chr20	Lalb_Chr20	14398598	14398689	CDS:Lalb_Chr20g0118101.2	1	CDS	83.33	b37595_Lalb_Chr18	Lalb_Chr18	16498295	16498386	CDS:Lalb_Chr18g0055691.9	1	CDS	83.33	3e-12	306
a37595_Lalb_Chr20	Lalb_Chr20	14398776	14398845	CDS:Lalb_Chr20g0118101.3	1	CDS	95.65	b37595_Lalb_Chr18	Lalb_Chr18	16498474	16498543	CDS:Lalb_Chr18g0055691.10	1	CDS	95.65	1e-10	316
a37595_Lalb_Chr20	Lalb_Chr20	14401593	14401699	CDS:Lalb_Chr20g0118111.8	-1	CDS	88.57	b37595_Lalb_Chr18	Lalb_Chr18	16502956	16503062	CDS:Lalb_Chr18g0055711.8	-1	CDS	88.57	3e-16	331
a37595_Lalb_Chr20	Lalb_Chr20	14401938	14402002	CDS:Lalb_Chr20g0118111.7	-1	CDS	80.95	b37595_Lalb_Chr18	Lalb_Chr18	16503332	16503396	CDS:Lalb_Chr18g0055711.7	-1	CDS	80.95	2e-06	336
a37595_Lalb_Chr20	Lalb_Chr20	14401938	14402002	CDS:Lalb_Chr20g0118111.7	-1	CDS	80.95	b37595_Lalb_Chr18	Lalb_Chr18	16503332	16503396	CDS:Lalb_Chr18g0055711.7	-1	CDS	80.95	2e-06	341
a37595_Lalb_Chr20	Lalb_Chr20	14402182	14402267	CDS:Lalb_Chr20g0118111.6	-1	CDS	89.29	b37595_Lalb_Chr18	Lalb_Chr18	16503533	16503618	CDS:Lalb_Chr18g0055711.6	-1	CDS	89.29	2e-10	350
a37595_Lalb_Chr20	Lalb_Chr20	14402631	14402713	CDS:Lalb_Chr20g0118111.5	-1	CDS	94.44	b37595_Lalb_Chr18	Lalb_Chr18	16503977	16504030	CDS:Lalb_Chr18g0055711.5	-1	CDS	94.44	5e-06	355
a37595_Lalb_Chr20	Lalb_Chr20	14402755	14402935	CDS:Lalb_Chr20g0118111.4	-1	CDS	87.93	b37595_Lalb_Chr18	Lalb_Chr18	16504108	16504281	CDS:Lalb_Chr18g0055711.4	-1	CDS	87.93	6e-27	381
a37595_Lalb_Chr20	Lalb_Chr20	14403080	14403173	CDS:Lalb_Chr20g0118111.3	-1	CDS	100	b37595_Lalb_Chr18	Lalb_Chr18	16504387	16504480	CDS:Lalb_Chr18g0055711.3	-1	CDS	100	3e-16	396
a37595_Lalb_Chr20	Lalb_Chr20	14403921	14404093	CDS:Lalb_Chr20g0118111.2	-1	CDS	81.48	b37595_Lalb_Chr18	Lalb_Chr18	16505140	16505312	CDS:Lalb_Chr18g0055711.2	-1	CDS	81.48	4e-27	422
a37595_Lalb_Chr20	Lalb_Chr20	14404620	14405000	CDS:Lalb_Chr20g0118111.1	-1	CDS	74.07	b37595_Lalb_Chr18	Lalb_Chr18	16505815	16506126	CDS:Lalb_Chr18g0055711.1	-1	CDS	74.07	3e-35	456
a37595_Lalb_Chr20	Lalb_Chr20	14409223	14409540	CDS:Lalb_Chr20g0118121.3	1	CDS	94.34	b37595_Lalb_Chr18	Lalb_Chr18	16513104	16513421	CDS:Lalb_Chr18g0055721.3	1	CDS	94.34	6e-69	506
a37595_Lalb_Chr20	Lalb_Chr20	14409731	14409958	CDS:Lalb_Chr20g0118121.4	1	CDS	94.74	b37595_Lalb_Chr18	Lalb_Chr18	16513610	16513837	CDS:Lalb_Chr18g0055721.4	1	CDS	94.74	2e-44	549
a37595_Lalb_Chr20	Lalb_Chr20	14412889	14413140	CDS:Lalb_Chr20g0118121.7	1	CDS	89.29	b37595_Lalb_Chr18	Lalb_Chr18	16515326	16515577	CDS:Lalb_Chr18g0055721.7	1	CDS	89.29	2e-48	596
a37595_Lalb_Chr20	Lalb_Chr20	14418457	14418690	CDS:Lalb_Chr20g0118131.1	1	CDS	77.92	b37595_Lalb_Chr18	Lalb_Chr18	16520482	16520715	CDS:Lalb_Chr18g0055731.1	1	CDS	77.92	2e-34	629
a37595_Lalb_Chr20	Lalb_Chr20	14420075	14420560	CDS:Lalb_Chr20g0118131.2	1	CDS	91.98	b37595_Lalb_Chr18	Lalb_Chr18	16522356	16522841	CDS:Lalb_Chr18g0055731.2	1	CDS	91.98	3e-91	679
a37595_Lalb_Chr20	Lalb_Chr20	14423801	14424272	CDS:Lalb_Chr20g0118141.5	-1	CDS	82.8	b37595_Lalb_Chr18	Lalb_Chr18	16525742	16526213	CDS:Lalb_Chr18g0055741.5	-1	CDS	82.8	2e-86	729
a37595_Lalb_Chr20	Lalb_Chr20	14424759	14424888	CDS:Lalb_Chr20g0118141.3	-1	CDS	90.48	b37595_Lalb_Chr18	Lalb_Chr18	16526639	16526768	CDS:Lalb_Chr18g0055741.3	-1	CDS	90.48	2e-20	748
a37595_Lalb_Chr20	Lalb_Chr20	14425019	14425106	CDS:Lalb_Chr20g0118141.2	-1	CDS	89.66	b37595_Lalb_Chr18	Lalb_Chr18	16526902	16526989	CDS:Lalb_Chr18g0055741.2	-1	CDS	89.66	1e-12	760
a37595_Lalb_Chr20	Lalb_Chr20	14426676	14426975	CDS:Lalb_Chr20g0118141.1	-1	CDS	87.88	b37595_Lalb_Chr18	Lalb_Chr18	16529759	16530067	CDS:Lalb_Chr18g0055741.1	-1	CDS	87.88	3e-55	810
a37595_Lalb_Chr20	Lalb_Chr20	14441490	14441602	CDS:Lalb_Chr20g0118161.5	-1	CDS	80	b37595_Lalb_Chr18	Lalb_Chr18	16538935	16539146	CDS:Lalb_Chr18g0055751.10	-1	CDS	80	2e-13	822
a37595_Lalb_Chr20	Lalb_Chr20	14441782	14441874	CDS:Lalb_Chr20g0118161.4	-1	CDS	80	b37595_Lalb_Chr18	Lalb_Chr18	16539348	16539440	CDS:Lalb_Chr18g0055751.9	-1	CDS	80	4e-10	831
a37595_Lalb_Chr20	Lalb_Chr20	14442871	14442993	CDS:Lalb_Chr20g0118161.3	-1	CDS	72.5	b37595_Lalb_Chr18	Lalb_Chr18	16540673	16540795	CDS:Lalb_Chr18g0055751.6	-1	CDS	72.5	2e-12	842
a37595_Lalb_Chr20	Lalb_Chr20	14443640	14443700	CDS:Lalb_Chr20g0118161.1	-1	CDS	94.44	b37595_Lalb_Chr18	Lalb_Chr18	16541407	16541464	CDS:Lalb_Chr18g0055751.4	-1	CDS	94.44	5e-07	848
a37595_Lalb_Chr20	Lalb_Chr20	14443640	14443700	CDS:Lalb_Chr20g0118161.1	-1	CDS	94.44	b37595_Lalb_Chr18	Lalb_Chr18	16541407	16541464	CDS:Lalb_Chr18g0055751.4	-1	CDS	94.44	5e-07	854
a37595_Lalb_Chr20	Lalb_Chr20	14445733	14445814	CDS:Lalb_Chr20g0118171.1	-1	CDS	81.48	b37595_Lalb_Chr18	Lalb_Chr18	16543597	16543678	CDS:Lalb_Chr18g0055751.1	-1	CDS	81.48	2e-10	863
a37595_Lalb_Chr20	Lalb_Chr20	14457761	14457874	CDS:Lalb_Chr20g0118181.2	1	CDS	86.84	b37595_Lalb_Chr18	Lalb_Chr18	16546529	16546642	CDS:Lalb_Chr18g0055761.2	1	CDS	86.84	2e-18	880
a37595_Lalb_Chr20	Lalb_Chr20	14463851	14464006	CDS:Lalb_Chr20g0118201.1	-1	CDS	90.7	b37595_Lalb_Chr18	Lalb_Chr18	16549247	16550362	CDS:Lalb_Chr18g0055771.10	-1	CDS	90.7	2e-19	898
a37595_Lalb_Chr20	Lalb_Chr20	14471337	14474204	CDS:Lalb_Chr20g0118211.1	1	CDS	81.18	b37595_Lalb_Chr18	Lalb_Chr18	16559067	16561151	CDS:Lalb_Chr18g0055781.1	1	CDS	81.18	1e-250	945
a37595_Lalb_Chr20	Lalb_Chr20	14512350	14512646	CDS:Lalb_Chr20g0118281.8	-1	CDS	80.21	b37595_Lalb_Chr18	Lalb_Chr18	16668341	16668637	CDS:Lalb_Chr18g0055921.7	-1	CDS	80.21	7e-49	48
a37595_Lalb_Chr20	Lalb_Chr20	14513287	14513437	CDS:Lalb_Chr20g0118281.7	-1	CDS	92	b37595_Lalb_Chr18	Lalb_Chr18	16669180	16669330	CDS:Lalb_Chr18g0055921.6	-1	CDS	92	4e-26	73
a37595_Lalb_Chr20	Lalb_Chr20	14513649	14513725	CDS:Lalb_Chr20g0118281.6	-1	CDS	96	b37595_Lalb_Chr18	Lalb_Chr18	16669509	16669585	CDS:Lalb_Chr18g0055921.5	-1	CDS	96	7e-11	83
a37595_Lalb_Chr20	Lalb_Chr20	14514187	14514379	CDS:Lalb_Chr20g0118281.5	-1	CDS	81.25	b37595_Lalb_Chr18	Lalb_Chr18	16671851	16672043	CDS:Lalb_Chr18g0055921.4	-1	CDS	81.25	2e-32	114
a37595_Lalb_Chr20	Lalb_Chr20	14515464	14515649	CDS:Lalb_Chr20g0118281.4	-1	CDS	85.25	b37595_Lalb_Chr18	Lalb_Chr18	16672768	16672953	CDS:Lalb_Chr18g0055921.3	-1	CDS	85.25	4e-32	145
a37595_Lalb_Chr20	Lalb_Chr20	14515932	14516338	CDS:Lalb_Chr20g0118281.3	-1	CDS	91.11	b37595_Lalb_Chr18	Lalb_Chr18	16673388	16673794	CDS:Lalb_Chr18g0055921.2	-1	CDS	91.11	4e-80	195
a37595_Lalb_Chr20	Lalb_Chr20	14516971	14517192	CDS:Lalb_Chr20g0118281.2	-1	CDS	78.79	b37595_Lalb_Chr18	Lalb_Chr18	16674473	16674574	CDS:Lalb_Chr18g0055921.1	-1	CDS	78.79	3e-11	205
a37595_Lalb_Chr20	Lalb_Chr20	14521574	14521696	CDS:Lalb_Chr20g0118291.1	1	CDS	90.24	b37595_Lalb_Chr18	Lalb_Chr18	16679412	16679534	CDS:Lalb_Chr18g0055951.1	1	CDS	90.24	5e-18	222
a37595_Lalb_Chr20	Lalb_Chr20	14522247	14522411	CDS:Lalb_Chr20g0118291.2	1	CDS	94.55	b37595_Lalb_Chr18	Lalb_Chr18	16680066	16680230	CDS:Lalb_Chr18g0055951.2	1	CDS	94.55	8e-30	251
a37595_Lalb_Chr20	Lalb_Chr20	14522502	14522620	CDS:Lalb_Chr20g0118291.3	1	CDS	97.44	b37595_Lalb_Chr18	Lalb_Chr18	16680323	16680441	CDS:Lalb_Chr18g0055951.3	1	CDS	97.44	2e-21	271
a37595_Lalb_Chr20	Lalb_Chr20	14523001	14523075	CDS:Lalb_Chr20g0118291.4	1	CDS	95.83	b37595_Lalb_Chr18	Lalb_Chr18	16680776	16680850	CDS:Lalb_Chr18g0055951.4	1	CDS	95.83	3e-11	281
a37595_Lalb_Chr20	Lalb_Chr20	14523717	14523810	CDS:Lalb_Chr20g0118291.5	1	CDS	87.1	b37595_Lalb_Chr18	Lalb_Chr18	16681512	16681605	CDS:Lalb_Chr18g0055951.5	1	CDS	87.1	1e-12	293
a37595_Lalb_Chr20	Lalb_Chr20	14523925	14523984	CDS:Lalb_Chr20g0118291.6	1	CDS	90	b37595_Lalb_Chr18	Lalb_Chr18	16681710	16681769	CDS:Lalb_Chr18g0055951.6	1	CDS	90	1e-05	298
a37595_Lalb_Chr20	Lalb_Chr20	14523925	14523984	CDS:Lalb_Chr20g0118291.6	1	CDS	90	b37595_Lalb_Chr18	Lalb_Chr18	16681710	16681769	CDS:Lalb_Chr18g0055951.6	1	CDS	90	1e-05	303
a37595_Lalb_Chr20	Lalb_Chr20	14524264	14524329	CDS:Lalb_Chr20g0118291.7	1	CDS	100	b37595_Lalb_Chr18	Lalb_Chr18	16682043	16682108	CDS:Lalb_Chr18g0055951.7	1	CDS	100	1e-08	311
a37595_Lalb_Chr20	Lalb_Chr20	14524422	14524520	CDS:Lalb_Chr20g0118291.8	1	CDS	93.94	b37595_Lalb_Chr18	Lalb_Chr18	16682197	16682295	CDS:Lalb_Chr18g0055951.8	1	CDS	93.94	3e-14	324
a37595_Lalb_Chr20	Lalb_Chr20	14538905	14540014	CDS:Lalb_Chr20g0118311.1	-1	CDS	49.49	b37595_Lalb_Chr18	Lalb_Chr18	16689314	16690417	CDS:Lalb_Chr18g0055981.1	-1	CDS	49.49	3e-95	371
a37595_Lalb_Chr20	Lalb_Chr20	14568342	14568767	CDS:Lalb_Chr20g0118341.3	-1	CDS	83.8	b37595_Lalb_Chr18	Lalb_Chr18	16691396	16691821	CDS:Lalb_Chr18g0055991.3	-1	CDS	83.8	9e-77	50
a37595_Lalb_Chr20	Lalb_Chr20	14577152	14577249	CDS:Lalb_Chr20g0118361.3	-1	CDS	90.62	b37595_Lalb_Chr18	Lalb_Chr18	16703800	16703898	CDS:Lalb_Chr18g0056011.4	-1	CDS	90.62	3e-16	65
a37595_Lalb_Chr20	Lalb_Chr20	14590414	14590524	CDS:Lalb_Chr20g0118371.2	1	CDS	94.29	b37595_Lalb_Chr18	Lalb_Chr18	16713600	16713710	CDS:Lalb_Chr18g0056021.2	1	CDS	94.29	4e-19	83
a37595_Lalb_Chr20	Lalb_Chr20	14591397	14591744	CDS:Lalb_Chr20g0118371.3	1	CDS	86.09	b37595_Lalb_Chr18	Lalb_Chr18	16714563	16714910	CDS:Lalb_Chr18g0056021.3	1	CDS	86.09	2e-62	133
a37595_Lalb_Chr20	Lalb_Chr20	14592483	14592574	CDS:Lalb_Chr20g0118371.5	1	CDS	96.67	b37595_Lalb_Chr18	Lalb_Chr18	16715675	16715766	CDS:Lalb_Chr18g0056021.5	1	CDS	96.67	2e-14	146
a37595_Lalb_Chr20	Lalb_Chr20	14592868	14593237	CDS:Lalb_Chr20g0118371.6	1	CDS	84.55	b37595_Lalb_Chr18	Lalb_Chr18	16716049	16716594	CDS:Lalb_Chr18g0056021.6	1	CDS	84.55	3e-65	196
a37595_Lalb_Chr20	Lalb_Chr20	14594459	14594669	CDS:Lalb_Chr20g0118371.7	1	CDS	88.06	b37595_Lalb_Chr18	Lalb_Chr18	16717592	16717794	CDS:Lalb_Chr18g0056031.1	1	CDS	88.06	4e-37	232
a37595_Lalb_Chr20	Lalb_Chr20	14595200	14595361	CDS:Lalb_Chr20g0118371.9	1	CDS	90.74	b37595_Lalb_Chr18	Lalb_Chr18	16718319	16718480	CDS:Lalb_Chr18g0056041.2	1	CDS	90.74	2e-29	260
a37595_Lalb_Chr20	Lalb_Chr20	14596132	14596786	CDS:Lalb_Chr20g0118371.10	1	CDS	92.17	b37595_Lalb_Chr18	Lalb_Chr18	16719927	16720581	CDS:Lalb_Chr18g0056041.3	1	CDS	92.17	2e-134	310
a37595_Lalb_Chr20	Lalb_Chr20	14597037	14597243	CDS:Lalb_Chr20g0118371.11	1	CDS	98.53	b37595_Lalb_Chr18	Lalb_Chr18	16720836	16721042	CDS:Lalb_Chr18g0056041.4	1	CDS	98.53	3e-40	349
a37595_Lalb_Chr20	Lalb_Chr20	14651514	14651575	CDS:Lalb_Chr20g0118421.2	1	CDS	90	b37595_Lalb_Chr18	Lalb_Chr18	16741962	16742023	CDS:Lalb_Chr18g0056071.2	1	CDS	90	4e-07	6
a37595_Lalb_Chr20	Lalb_Chr20	14651514	14651575	CDS:Lalb_Chr20g0118421.2	1	CDS	90	b37595_Lalb_Chr18	Lalb_Chr18	16741962	16742023	CDS:Lalb_Chr18g0056071.2	1	CDS	90	4e-07	12
a37595_Lalb_Chr20	Lalb_Chr20	14652222	14652276	CDS:Lalb_Chr20g0118421.3	1	CDS	94.44	b37595_Lalb_Chr18	Lalb_Chr18	16742773	16742827	CDS:Lalb_Chr18g0056071.3	1	CDS	94.44	1e-06	18
a37595_Lalb_Chr20	Lalb_Chr20	14652222	14652276	CDS:Lalb_Chr20g0118421.3	1	CDS	94.44	b37595_Lalb_Chr18	Lalb_Chr18	16742773	16742827	CDS:Lalb_Chr18g0056071.3	1	CDS	94.44	1e-06	24
a37595_Lalb_Chr20	Lalb_Chr20	14652746	14652844	CDS:Lalb_Chr20g0118421.4	1	CDS	96.97	b37595_Lalb_Chr18	Lalb_Chr18	16743254	16743352	CDS:Lalb_Chr18g0056071.4	1	CDS	96.97	8e-16	39
a37595_Lalb_Chr20	Lalb_Chr20	14653116	14653202	CDS:Lalb_Chr20g0118421.5	1	CDS	89.66	b37595_Lalb_Chr18	Lalb_Chr18	16743560	16743646	CDS:Lalb_Chr18g0056071.5	1	CDS	89.66	5e-11	49
a37595_Lalb_Chr20	Lalb_Chr20	14653884	14654000	CDS:Lalb_Chr20g0118421.6	1	CDS	97.37	b37595_Lalb_Chr18	Lalb_Chr18	16744547	16744663	CDS:Lalb_Chr18g0056071.6	1	CDS	97.37	1e-18	67
a37595_Lalb_Chr20	Lalb_Chr20	14654794	14654886	CDS:Lalb_Chr20g0118421.7	1	CDS	96.67	b37595_Lalb_Chr18	Lalb_Chr18	16745845	16745937	CDS:Lalb_Chr18g0056071.7	1	CDS	96.67	5e-15	81
a37595_Lalb_Chr20	Lalb_Chr20	14655474	14655661	CDS:Lalb_Chr20g0118421.9	1	CDS	85	b37595_Lalb_Chr18	Lalb_Chr18	16746604	16746782	CDS:Lalb_Chr18g0056071.9	1	CDS	85	5e-22	102
a37595_Lalb_Chr20	Lalb_Chr20	14664328	14664436	CDS:Lalb_Chr20g0118431.6	-1	CDS	75	b37595_Lalb_Chr18	Lalb_Chr18	16750514	16750622	CDS:Lalb_Chr18g0056091.6	-1	CDS	75	1e-14	116
a37595_Lalb_Chr20	Lalb_Chr20	14665208	14665269	CDS:Lalb_Chr20g0118431.4	-1	CDS	100	b37595_Lalb_Chr18	Lalb_Chr18	16751136	16751197	CDS:Lalb_Chr18g0056091.4	-1	CDS	100	1e-07	123
a37595_Lalb_Chr20	Lalb_Chr20	14665412	14665520	CDS:Lalb_Chr20g0118431.3	-1	CDS	94.29	b37595_Lalb_Chr18	Lalb_Chr18	16751335	16751443	CDS:Lalb_Chr18g0056091.3	-1	CDS	94.29	5e-17	139
a37595_Lalb_Chr20	Lalb_Chr20	14666225	14666365	CDS:Lalb_Chr20g0118431.2	-1	CDS	93.62	b37595_Lalb_Chr18	Lalb_Chr18	16752033	16752173	CDS:Lalb_Chr18g0056091.2	-1	CDS	93.62	3e-24	162
a37595_Lalb_Chr20	Lalb_Chr20	14666453	14666545	CDS:Lalb_Chr20g0118431.1	-1	CDS	96.77	b37595_Lalb_Chr18	Lalb_Chr18	16752266	16752358	CDS:Lalb_Chr18g0056091.1	-1	CDS	96.77	1e-14	176
a37595_Lalb_Chr20	Lalb_Chr20	14689337	14689412	CDS:Lalb_Chr20g0118441.2	1	CDS	95.83	b37595_Lalb_Chr18	Lalb_Chr18	16763621	16763696	CDS:Lalb_Chr18g0056101.2	1	CDS	95.83	1e-11	187
a37595_Lalb_Chr20	Lalb_Chr20	14703118	14703204	CDS:Lalb_Chr20g0118451.3	-1	CDS	82.76	b37595_Lalb_Chr18	Lalb_Chr18	16775892	16775978	CDS:Lalb_Chr18g0056111.3	-1	CDS	82.76	1e-08	195
a37595_Lalb_Chr20	Lalb_Chr20	14704260	14704655	CDS:Lalb_Chr20g0118451.2	-1	CDS	86.36	b37595_Lalb_Chr18	Lalb_Chr18	16776798	16777193	CDS:Lalb_Chr18g0056111.2	-1	CDS	86.36	1e-60	245
a37595_Lalb_Chr20	Lalb_Chr20	14705118	14705213	CDS:Lalb_Chr20g0118451.1	-1	CDS	100	b37595_Lalb_Chr18	Lalb_Chr18	16777657	16777752	CDS:Lalb_Chr18g0056111.1	-1	CDS	100	3e-15	259
a37595_Lalb_Chr20	Lalb_Chr20	14975734	14976107	CDS:Lalb_Chr20g0118791.2	1	CDS	83.61	b37595_Lalb_Chr18	Lalb_Chr18	17028512	17028885	CDS:Lalb_Chr18g0056531.2	1	CDS	83.61	2e-60	50
a37595_Lalb_Chr20	Lalb_Chr20	14978821	14980272	CDS:Lalb_Chr20g0118801.1	-1	CDS	77.63	b37595_Lalb_Chr18	Lalb_Chr18	17031130	17032770	CDS:Lalb_Chr18g0056541.1	-1	CDS	77.63	1e-250	100
a37595_Lalb_Chr20	Lalb_Chr20	14984994	14985078	CDS:Lalb_Chr20g0118811.8	-1	CDS	92.86	b37595_Lalb_Chr18	Lalb_Chr18	17037228	17037312	CDS:Lalb_Chr18g0056551.13	-1	CDS	92.86	1e-11	111
a37595_Lalb_Chr20	Lalb_Chr20	14985169	14985257	CDS:Lalb_Chr20g0118811.7	-1	CDS	93.1	b37595_Lalb_Chr18	Lalb_Chr18	17037399	17037487	CDS:Lalb_Chr18g0056551.12	-1	CDS	93.1	8e-13	123
a37595_Lalb_Chr20	Lalb_Chr20	14985552	14985671	CDS:Lalb_Chr20g0118811.6	-1	CDS	92.5	b37595_Lalb_Chr18	Lalb_Chr18	17037783	17037902	CDS:Lalb_Chr18g0056551.11	-1	CDS	92.5	7e-20	142
a37595_Lalb_Chr20	Lalb_Chr20	14985758	14985914	CDS:Lalb_Chr20g0118811.5	-1	CDS	82.69	b37595_Lalb_Chr18	Lalb_Chr18	17037985	17038141	CDS:Lalb_Chr18g0056551.10	-1	CDS	82.69	4e-23	164
a37595_Lalb_Chr20	Lalb_Chr20	14986079	14986143	CDS:Lalb_Chr20g0118811.4	-1	CDS	90.48	b37595_Lalb_Chr18	Lalb_Chr18	17038259	17038323	CDS:Lalb_Chr18g0056551.9	-1	CDS	90.48	2e-07	170
a37595_Lalb_Chr20	Lalb_Chr20	14986079	14986143	CDS:Lalb_Chr20g0118811.4	-1	CDS	90.48	b37595_Lalb_Chr18	Lalb_Chr18	17038259	17038323	CDS:Lalb_Chr18g0056551.9	-1	CDS	90.48	2e-07	176
a37595_Lalb_Chr20	Lalb_Chr20	14986280	14986393	CDS:Lalb_Chr20g0118811.3	-1	CDS	91.18	b37595_Lalb_Chr18	Lalb_Chr18	17038454	17038567	CDS:Lalb_Chr18g0056551.8	-1	CDS	91.18	1e-18	194
a37595_Lalb_Chr20	Lalb_Chr20	14987218	14987330	CDS:Lalb_Chr20g0118821.4	-1	CDS	94.59	b37595_Lalb_Chr18	Lalb_Chr18	17039406	17039518	CDS:Lalb_Chr18g0056551.4	-1	CDS	94.59	9e-18	211
a37595_Lalb_Chr20	Lalb_Chr20	14987462	14987556	CDS:Lalb_Chr20g0118821.3	-1	CDS	80.65	b37595_Lalb_Chr18	Lalb_Chr18	17039647	17039741	CDS:Lalb_Chr18g0056551.3	-1	CDS	80.65	3e-12	222
a37595_Lalb_Chr20	Lalb_Chr20	14987947	14988333	CDS:Lalb_Chr20g0118821.1	-1	CDS	85.57	b37595_Lalb_Chr18	Lalb_Chr18	17040563	17040934	CDS:Lalb_Chr18g0056551.1	-1	CDS	85.57	2e-64	272
a37595_Lalb_Chr20	Lalb_Chr20	15002141	15002818	CDS:Lalb_Chr20g0118831.6	-1	CDS	69.23	b37595_Lalb_Chr18	Lalb_Chr18	17046262	17046963	CDS:Lalb_Chr18g0056561.6	-1	CDS	69.23	3e-61	322
a37595_Lalb_Chr20	Lalb_Chr20	15003415	15003528	CDS:Lalb_Chr20g0118831.5	-1	CDS	86.84	b37595_Lalb_Chr18	Lalb_Chr18	17047170	17047283	CDS:Lalb_Chr18g0056561.5	-1	CDS	86.84	4e-21	342
a37595_Lalb_Chr20	Lalb_Chr20	15003615	15003992	CDS:Lalb_Chr20g0118831.4	-1	CDS	77.78	b37595_Lalb_Chr18	Lalb_Chr18	17047389	17047766	CDS:Lalb_Chr18g0056561.4	-1	CDS	77.78	3e-37	378
a37595_Lalb_Chr20	Lalb_Chr20	15004409	15004495	CDS:Lalb_Chr20g0118831.2	-1	CDS	73.33	b37595_Lalb_Chr18	Lalb_Chr18	17048240	17048341	CDS:Lalb_Chr18g0056561.2	-1	CDS	73.33	4e-05	382
a37595_Lalb_Chr20	Lalb_Chr20	15572166	15572392	CDS:Lalb_Chr20g0119521.1	1	CDS	76.47	b37595_Lalb_Chr18	Lalb_Chr18	17889457	17889692	CDS:Lalb_Chr18g0057281.1	1	CDS	76.47	4e-11	10
a37595_Lalb_Chr20	Lalb_Chr20	15578085	15578450	CDS:Lalb_Chr20g0119531.1	1	CDS	82.14	b37595_Lalb_Chr18	Lalb_Chr18	17893245	17893466	CDS:Lalb_Chr18g0057291.1	1	CDS	82.14	9e-17	26
a37595_Lalb_Chr20	Lalb_Chr20	15589403	15589606	CDS:Lalb_Chr20g0119541.2	1	CDS	83.87	b37595_Lalb_Chr18	Lalb_Chr18	17911906	17912121	CDS:Lalb_Chr18g0057331.1	1	CDS	83.87	7e-29	54
a37595_Lalb_Chr20	Lalb_Chr20	15589771	15589952	CDS:Lalb_Chr20g0119541.3	1	CDS	83.33	b37595_Lalb_Chr18	Lalb_Chr18	17912287	17912468	CDS:Lalb_Chr18g0057331.2	1	CDS	83.33	5e-29	82
a37595_Lalb_Chr20	Lalb_Chr20	15590723	15590849	CDS:Lalb_Chr20g0119541.4	1	CDS	81.25	b37595_Lalb_Chr18	Lalb_Chr18	17913401	17913512	CDS:Lalb_Chr18g0057331.3	1	CDS	81.25	5e-11	92
a37595_Lalb_Chr20	Lalb_Chr20	15591589	15591805	CDS:Lalb_Chr20g0119541.6	1	CDS	81.94	b37595_Lalb_Chr18	Lalb_Chr18	17914362	17914578	CDS:Lalb_Chr18g0057341.2	1	CDS	81.94	3e-33	124
a37595_Lalb_Chr20	Lalb_Chr20	15592139	15592281	CDS:Lalb_Chr20g0119541.8	1	CDS	85.11	b37595_Lalb_Chr18	Lalb_Chr18	17914896	17915038	CDS:Lalb_Chr18g0057341.4	1	CDS	85.11	1e-23	147
a37595_Lalb_Chr20	Lalb_Chr20	15592757	15592906	CDS:Lalb_Chr20g0119541.9	1	CDS	95.92	b37595_Lalb_Chr18	Lalb_Chr18	17916168	17916317	CDS:Lalb_Chr18g0057341.5	1	CDS	95.92	1e-26	173
a37595_Lalb_Chr20	Lalb_Chr20	15593131	15593322	CDS:Lalb_Chr20g0119541.11	1	CDS	94.29	b37595_Lalb_Chr18	Lalb_Chr18	17916529	17916717	CDS:Lalb_Chr18g0057341.7	1	CDS	94.29	5e-28	200
a37595_Lalb_Chr20	Lalb_Chr20	15594009	15594191	CDS:Lalb_Chr20g0119541.12	1	CDS	92.73	b37595_Lalb_Chr18	Lalb_Chr18	17917357	17917524	CDS:Lalb_Chr18g0057341.8	1	CDS	92.73	4e-29	228
a37595_Lalb_Chr20	Lalb_Chr20	15595185	15595334	CDS:Lalb_Chr20g0119541.15	1	CDS	90	b37595_Lalb_Chr18	Lalb_Chr18	17918505	17918654	CDS:Lalb_Chr18g0057351.2	1	CDS	90	2e-26	253
a37595_Lalb_Chr20	Lalb_Chr20	15595649	15595785	CDS:Lalb_Chr20g0119541.17	1	CDS	93.33	b37595_Lalb_Chr18	Lalb_Chr18	17918945	17919081	CDS:Lalb_Chr18g0057351.4	1	CDS	93.33	6e-22	274
a37595_Lalb_Chr20	Lalb_Chr20	15595914	15596031	CDS:Lalb_Chr20g0119541.18	1	CDS	97.44	b37595_Lalb_Chr18	Lalb_Chr18	17919206	17919323	CDS:Lalb_Chr18g0057351.5	1	CDS	97.44	4e-19	292
a37595_Lalb_Chr20	Lalb_Chr20	15596442	15596638	CDS:Lalb_Chr20g0119541.20	1	CDS	89.23	b37595_Lalb_Chr18	Lalb_Chr18	17919726	17919922	CDS:Lalb_Chr18g0057351.7	1	CDS	89.23	2e-33	324
a37595_Lalb_Chr20	Lalb_Chr20	15597428	15597584	CDS:Lalb_Chr20g0119541.21	1	CDS	84.62	b37595_Lalb_Chr18	Lalb_Chr18	17920344	17920500	CDS:Lalb_Chr18g0057351.8	1	CDS	84.62	7e-22	345
a37595_Lalb_Chr20	Lalb_Chr20	15597683	15597808	CDS:Lalb_Chr20g0119541.22	1	CDS	90.24	b37595_Lalb_Chr18	Lalb_Chr18	17920600	17920740	CDS:Lalb_Chr18g0057351.9	1	CDS	90.24	2e-19	363
a37595_Lalb_Chr20	Lalb_Chr20	15598337	15598408	CDS:Lalb_Chr20g0119541.23	1	CDS	90.91	b37595_Lalb_Chr18	Lalb_Chr18	17921895	17921966	CDS:Lalb_Chr18g0057351.10	1	CDS	90.91	5e-07	369
a37595_Lalb_Chr20	Lalb_Chr20	15598337	15598408	CDS:Lalb_Chr20g0119541.23	1	CDS	90.91	b37595_Lalb_Chr18	Lalb_Chr18	17921895	17921966	CDS:Lalb_Chr18g0057351.10	1	CDS	90.91	5e-07	375
a37595_Lalb_Chr20	Lalb_Chr20	15599257	15599364	CDS:Lalb_Chr20g0119541.25	1	CDS	93.33	b37595_Lalb_Chr18	Lalb_Chr18	17922755	17922862	CDS:Lalb_Chr18g0057351.12	1	CDS	93.33	1e-12	387
a37595_Lalb_Chr20	Lalb_Chr20	15599516	15599595	CDS:Lalb_Chr20g0119541.26	1	CDS	73.08	b37595_Lalb_Chr18	Lalb_Chr18	17923024	17923103	CDS:Lalb_Chr18g0057351.13	1	CDS	73.08	2e-08	394
a37595_Lalb_Chr20	Lalb_Chr20	15600459	15600518	CDS:Lalb_Chr20g0119541.30	1	CDS	85	b37595_Lalb_Chr18	Lalb_Chr18	17923965	17924024	CDS:Lalb_Chr18g0057351.16	1	CDS	85	3e-05	398
a37595_Lalb_Chr20	Lalb_Chr20	15600459	15600518	CDS:Lalb_Chr20g0119541.30	1	CDS	85	b37595_Lalb_Chr18	Lalb_Chr18	17923965	17924024	CDS:Lalb_Chr18g0057351.16	1	CDS	85	3e-05	402
a37595_Lalb_Chr20	Lalb_Chr20	15600597	15600739	CDS:Lalb_Chr20g0119541.31	1	CDS	80	b37595_Lalb_Chr18	Lalb_Chr18	17924114	17924262	CDS:Lalb_Chr18g0057351.17	1	CDS	80	5e-15	416
a37595_Lalb_Chr20	Lalb_Chr20	15601197	15601654	CDS:Lalb_Chr20g0119541.32	1	CDS	69.57	b37595_Lalb_Chr18	Lalb_Chr18	17924608	17925065	CDS:Lalb_Chr18g0057351.18	1	CDS	69.57	1e-44	460
a37595_Lalb_Chr20	Lalb_Chr20	15612939	15613268	CDS:Lalb_Chr20g0119571.11	-1	CDS	85.71	b37595_Lalb_Chr18	Lalb_Chr18	17931724	17932047	CDS:Lalb_Chr18g0057371.11	-1	CDS	85.71	2e-53	507
a37595_Lalb_Chr20	Lalb_Chr20	15614745	15614825	CDS:Lalb_Chr20g0119571.10	-1	CDS	100	b37595_Lalb_Chr18	Lalb_Chr18	17933264	17933344	CDS:Lalb_Chr18g0057371.10	-1	CDS	100	4e-12	518
a37595_Lalb_Chr20	Lalb_Chr20	15614942	15615043	CDS:Lalb_Chr20g0119571.9	-1	CDS	97.06	b37595_Lalb_Chr18	Lalb_Chr18	17933460	17933561	CDS:Lalb_Chr18g0057371.9	-1	CDS	97.06	9e-18	535
a37595_Lalb_Chr20	Lalb_Chr20	15615421	15615516	CDS:Lalb_Chr20g0119571.8	-1	CDS	100	b37595_Lalb_Chr18	Lalb_Chr18	17934089	17934184	CDS:Lalb_Chr18g0057371.8	-1	CDS	100	3e-15	549
a37595_Lalb_Chr20	Lalb_Chr20	15615624	15615683	CDS:Lalb_Chr20g0119571.7	-1	CDS	90	b37595_Lalb_Chr18	Lalb_Chr18	17934288	17934347	CDS:Lalb_Chr18g0057371.7	-1	CDS	90	2e-06	554
a37595_Lalb_Chr20	Lalb_Chr20	15615624	15615683	CDS:Lalb_Chr20g0119571.7	-1	CDS	90	b37595_Lalb_Chr18	Lalb_Chr18	17934288	17934347	CDS:Lalb_Chr18g0057371.7	-1	CDS	90	2e-06	559
a37595_Lalb_Chr20	Lalb_Chr20	15615918	15615971	CDS:Lalb_Chr20g0119571.6	-1	CDS	88.24	b37595_Lalb_Chr18	Lalb_Chr18	17935048	17935101	CDS:Lalb_Chr18g0057371.6	-1	CDS	88.24	2e-05	563
a37595_Lalb_Chr20	Lalb_Chr20	15615918	15615971	CDS:Lalb_Chr20g0119571.6	-1	CDS	88.24	b37595_Lalb_Chr18	Lalb_Chr18	17935048	17935101	CDS:Lalb_Chr18g0057371.6	-1	CDS	88.24	2e-05	567
a37595_Lalb_Chr20	Lalb_Chr20	15616624	15616707	CDS:Lalb_Chr20g0119571.3	-1	CDS	78.57	b37595_Lalb_Chr18	Lalb_Chr18	17935742	17935825	CDS:Lalb_Chr18g0057371.3	-1	CDS	78.57	3e-10	576
a37595_Lalb_Chr20	Lalb_Chr20	15617426	15617480	CDS:Lalb_Chr20g0119571.1	-1	CDS	94.44	b37595_Lalb_Chr18	Lalb_Chr18	17936467	17936521	CDS:Lalb_Chr18g0057371.1	-1	CDS	94.44	3e-07	582
a37595_Lalb_Chr20	Lalb_Chr20	15617426	15617480	CDS:Lalb_Chr20g0119571.1	-1	CDS	94.44	b37595_Lalb_Chr18	Lalb_Chr18	17936467	17936521	CDS:Lalb_Chr18g0057371.1	-1	CDS	94.44	3e-07	588
a37595_Lalb_Chr20	Lalb_Chr20	15641900	15642822	CDS:Lalb_Chr20g0119591.1	-1	CDS	93.54	b37595_Lalb_Chr18	Lalb_Chr18	17942136	17943018	CDS:Lalb_Chr18g0057391.2	-1	CDS	93.54	3e-173	635
a37595_Lalb_Chr20	Lalb_Chr20	15654999	15655109	CDS:Lalb_Chr20g0119601.1	1	CDS	78.38	b37595_Lalb_Chr18	Lalb_Chr18	17953202	17953312	CDS:Lalb_Chr18g0057401.1	1	CDS	78.38	6e-14	648
a37595_Lalb_Chr20	Lalb_Chr20	15656289	15656404	CDS:Lalb_Chr20g0119601.3	1	CDS	86.84	b37595_Lalb_Chr18	Lalb_Chr18	17954909	17955031	CDS:Lalb_Chr18g0057411.1	1	CDS	86.84	2e-18	665
a37595_Lalb_Chr20	Lalb_Chr20	15656703	15656819	CDS:Lalb_Chr20g0119601.5	1	CDS	82.05	b37595_Lalb_Chr18	Lalb_Chr18	17955605	17955748	CDS:Lalb_Chr18g0057421.1	1	CDS	82.05	2e-16	680
a37595_Lalb_Chr20	Lalb_Chr20	15657941	15658036	CDS:Lalb_Chr20g0119601.8	1	CDS	87.5	b37595_Lalb_Chr18	Lalb_Chr18	17956551	17956646	CDS:Lalb_Chr18g0057421.3	1	CDS	87.5	2e-15	694
a37595_Lalb_Chr20	Lalb_Chr20	15659112	15659240	CDS:Lalb_Chr20g0119601.12	1	CDS	72.09	b37595_Lalb_Chr18	Lalb_Chr18	17957789	17957917	CDS:Lalb_Chr18g0057421.7	1	CDS	72.09	3e-14	707
a37595_Lalb_Chr20	Lalb_Chr20	15691249	15691453	CDS:Lalb_Chr20g0119651.4	1	CDS	98.53	b37595_Lalb_Chr18	Lalb_Chr18	18002382	18002586	CDS:Lalb_Chr18g0057501.4	1	CDS	98.53	2e-40	39
a37595_Lalb_Chr20	Lalb_Chr20	15692191	15692259	CDS:Lalb_Chr20g0119651.5	1	CDS	95.65	b37595_Lalb_Chr18	Lalb_Chr18	18002678	18002746	CDS:Lalb_Chr18g0057501.5	1	CDS	95.65	9e-09	47
a37595_Lalb_Chr20	Lalb_Chr20	15692191	15692259	CDS:Lalb_Chr20g0119651.5	1	CDS	95.65	b37595_Lalb_Chr18	Lalb_Chr18	18002678	18002746	CDS:Lalb_Chr18g0057501.5	1	CDS	95.65	9e-09	55
a37595_Lalb_Chr20	Lalb_Chr20	15697972	15698190	CDS:Lalb_Chr20g0119661.4	1	CDS	94.52	b37595_Lalb_Chr18	Lalb_Chr18	18007240	18007458	CDS:Lalb_Chr18g0057511.4	1	CDS	94.52	3e-41	95
a37595_Lalb_Chr20	Lalb_Chr20	15698412	15698540	CDS:Lalb_Chr20g0119661.5	1	CDS	100	b37595_Lalb_Chr18	Lalb_Chr18	18007681	18007809	CDS:Lalb_Chr18g0057511.5	1	CDS	100	8e-25	119
a37595_Lalb_Chr20	Lalb_Chr20	15701003	15701362	CDS:Lalb_Chr20g0119661.7	1	CDS	80.51	b37595_Lalb_Chr18	Lalb_Chr18	18010233	18010592	CDS:Lalb_Chr18g0057511.7	1	CDS	80.51	3e-63	169
a37595_Lalb_Chr20	Lalb_Chr20	15701795	15701914	CDS:Lalb_Chr20g0119661.8	1	CDS	100	b37595_Lalb_Chr18	Lalb_Chr18	18011032	18011151	CDS:Lalb_Chr18g0057511.8	1	CDS	100	5e-18	186
a37595_Lalb_Chr20	Lalb_Chr20	15702948	15703118	CDS:Lalb_Chr20g0119661.9	1	CDS	94.74	b37595_Lalb_Chr18	Lalb_Chr18	18011770	18011940	CDS:Lalb_Chr18g0057511.9	1	CDS	94.74	1e-30	216
a37595_Lalb_Chr20	Lalb_Chr20	15703657	15703803	CDS:Lalb_Chr20g0119661.10	1	CDS	97.96	b37595_Lalb_Chr18	Lalb_Chr18	18012249	18012395	CDS:Lalb_Chr18g0057511.10	1	CDS	97.96	5e-24	239
a37595_Lalb_Chr20	Lalb_Chr20	15703883	15703999	CDS:Lalb_Chr20g0119661.11	1	CDS	94.87	b37595_Lalb_Chr18	Lalb_Chr18	18012487	18012603	CDS:Lalb_Chr18g0057511.11	1	CDS	94.87	1e-18	257
a37595_Lalb_Chr20	Lalb_Chr20	15704446	15704754	CDS:Lalb_Chr20g0119661.12	1	CDS	83.33	b37595_Lalb_Chr18	Lalb_Chr18	18012783	18013091	CDS:Lalb_Chr18g0057511.12	1	CDS	83.33	2e-51	307
a37595_Lalb_Chr20	Lalb_Chr20	15710821	15710923	CDS:Lalb_Chr20g0119671.1	1	CDS	91.18	b37595_Lalb_Chr18	Lalb_Chr18	18017467	18017569	CDS:Lalb_Chr18g0057521.1	1	CDS	91.18	4e-13	319
a37595_Lalb_Chr20	Lalb_Chr20	15712067	15712329	CDS:Lalb_Chr20g0119671.6	1	CDS	79.31	b37595_Lalb_Chr18	Lalb_Chr18	18018546	18018808	CDS:Lalb_Chr18g0057521.6	1	CDS	79.31	1e-43	362
a37595_Lalb_Chr20	Lalb_Chr20	15713039	15713614	CDS:Lalb_Chr20g0119671.8	1	CDS	96.35	b37595_Lalb_Chr18	Lalb_Chr18	18019520	18020095	CDS:Lalb_Chr18g0057521.8	1	CDS	96.35	6e-132	412
a37595_Lalb_Chr20	Lalb_Chr20	15715697	15716209	CDS:Lalb_Chr20g0119681.1	1	CDS	54.29	b37595_Lalb_Chr18	Lalb_Chr18	18022218	18022454	CDS:Lalb_Chr18g0057531.1	1	CDS	54.29	2e-05	416
a37595_Lalb_Chr20	Lalb_Chr20	15721471	15721666	CDS:Lalb_Chr20g0119701.1	1	CDS	95.74	b37595_Lalb_Chr18	Lalb_Chr18	18029353	18029545	CDS:Lalb_Chr18g0057551.1	1	CDS	95.74	5e-37	452
a37595_Lalb_Chr20	Lalb_Chr20	15724710	15724764	CDS:Lalb_Chr20g0119701.3	1	CDS	94.44	b37595_Lalb_Chr18	Lalb_Chr18	18030841	18030895	CDS:Lalb_Chr18g0057551.3	1	CDS	94.44	4e-05	456
a37595_Lalb_Chr20	Lalb_Chr20	15724710	15724764	CDS:Lalb_Chr20g0119701.3	1	CDS	94.44	b37595_Lalb_Chr18	Lalb_Chr18	18030841	18030895	CDS:Lalb_Chr18g0057551.3	1	CDS	94.44	4e-05	460
a37595_Lalb_Chr20	Lalb_Chr20	15725563	15725632	CDS:Lalb_Chr20g0119701.5	1	CDS	95.65	b37595_Lalb_Chr18	Lalb_Chr18	18031636	18031705	CDS:Lalb_Chr18g0057551.5	1	CDS	95.65	2e-08	467
a37595_Lalb_Chr20	Lalb_Chr20	15833677	15834043	CDS:Lalb_Chr20g0119911.1	1	CDS	71.7	b37595_Lalb_Chr18	Lalb_Chr18	18194660	18194819	CDS:Lalb_Chr18g0057821.1	-1	CDS	71.7	7e-20	19
a37595_Lalb_Chr20	Lalb_Chr20	15834816	15834882	CDS:Lalb_Chr20g0119911.2	1	CDS	86.36	b37595_Lalb_Chr18	Lalb_Chr18	18193601	18193667	CDS:Lalb_Chr18g0057821.2	-1	CDS	86.36	5e-08	26
a37595_Lalb_Chr20	Lalb_Chr20	15835049	15835151	CDS:Lalb_Chr20g0119911.3	1	CDS	91.18	b37595_Lalb_Chr18	Lalb_Chr18	18193337	18193439	CDS:Lalb_Chr18g0057821.3	-1	CDS	91.18	2e-17	42
a37595_Lalb_Chr20	Lalb_Chr20	15835253	15835323	CDS:Lalb_Chr20g0119911.4	1	CDS	95.65	b37595_Lalb_Chr18	Lalb_Chr18	18193163	18193233	CDS:Lalb_Chr18g0057821.4	-1	CDS	95.65	2e-07	48
a37595_Lalb_Chr20	Lalb_Chr20	15836014	15836079	CDS:Lalb_Chr20g0119911.6	1	CDS	90.48	b37595_Lalb_Chr18	Lalb_Chr18	18192752	18192817	CDS:Lalb_Chr18g0057821.6	-1	CDS	90.48	5e-06	53
a37595_Lalb_Chr20	Lalb_Chr20	15836014	15836079	CDS:Lalb_Chr20g0119911.6	1	CDS	90.48	b37595_Lalb_Chr18	Lalb_Chr18	18192752	18192817	CDS:Lalb_Chr18g0057821.6	-1	CDS	90.48	5e-06	58
a37595_Lalb_Chr20	Lalb_Chr20	15836318	15836380	CDS:Lalb_Chr20g0119911.8	1	CDS	95.24	b37595_Lalb_Chr18	Lalb_Chr18	18192447	18192509	CDS:Lalb_Chr18g0057821.8	-1	CDS	95.24	3e-09	66
a37595_Lalb_Chr20	Lalb_Chr20	15836318	15836380	CDS:Lalb_Chr20g0119911.8	1	CDS	95.24	b37595_Lalb_Chr18	Lalb_Chr18	18192447	18192509	CDS:Lalb_Chr18g0057821.8	-1	CDS	95.24	3e-09	74
a37595_Lalb_Chr20	Lalb_Chr20	15836773	15836931	CDS:Lalb_Chr20g0119911.10	1	CDS	100	b37595_Lalb_Chr18	Lalb_Chr18	18191940	18192098	CDS:Lalb_Chr18g0057821.10	-1	CDS	100	2e-30	103
a37595_Lalb_Chr20	Lalb_Chr20	15837005	15837073	CDS:Lalb_Chr20g0119911.11	1	CDS	100	b37595_Lalb_Chr18	Lalb_Chr18	18191800	18191868	CDS:Lalb_Chr18g0057821.11	-1	CDS	100	9e-10	112
a37595_Lalb_Chr20	Lalb_Chr20	15837164	15837255	CDS:Lalb_Chr20g0119911.12	1	CDS	80	b37595_Lalb_Chr18	Lalb_Chr18	18191618	18191709	CDS:Lalb_Chr18g0057821.12	-1	CDS	80	6e-10	121
a37595_Lalb_Chr20	Lalb_Chr20	15840049	15840173	CDS:Lalb_Chr20g0119911.15	1	CDS	80.49	b37595_Lalb_Chr18	Lalb_Chr18	18188573	18188697	CDS:Lalb_Chr18g0057821.15	-1	CDS	80.49	3e-14	134
a37595_Lalb_Chr20	Lalb_Chr20	15840301	15840563	CDS:Lalb_Chr20g0119911.16	1	CDS	85.06	b37595_Lalb_Chr18	Lalb_Chr18	18188192	18188454	CDS:Lalb_Chr18g0057821.16	-1	CDS	85.06	4e-45	178
a37595_Lalb_Chr20	Lalb_Chr20	15840643	15840739	CDS:Lalb_Chr20g0119911.17	1	CDS	93.33	b37595_Lalb_Chr18	Lalb_Chr18	18187463	18187559	CDS:Lalb_Chr18g0057821.17	-1	CDS	93.33	4e-14	191
a37595_Lalb_Chr20	Lalb_Chr20	15840851	15841021	CDS:Lalb_Chr20g0119911.18	1	CDS	85.19	b37595_Lalb_Chr18	Lalb_Chr18	18187180	18187350	CDS:Lalb_Chr18g0057821.18	-1	CDS	85.19	1e-26	217
a37595_Lalb_Chr20	Lalb_Chr20	15841107	15841211	CDS:Lalb_Chr20g0119911.19	1	CDS	97.14	b37595_Lalb_Chr18	Lalb_Chr18	18186968	18187072	CDS:Lalb_Chr18g0057821.19	-1	CDS	97.14	2e-17	233
a37595_Lalb_Chr20	Lalb_Chr20	15841343	15841437	CDS:Lalb_Chr20g0119911.20	1	CDS	93.55	b37595_Lalb_Chr18	Lalb_Chr18	18184941	18185035	CDS:Lalb_Chr18g0057821.20	-1	CDS	93.55	4e-15	247
a37595_Lalb_Chr20	Lalb_Chr20	15841552	15841648	CDS:Lalb_Chr20g0119911.21	1	CDS	77.42	b37595_Lalb_Chr18	Lalb_Chr18	18184721	18184817	CDS:Lalb_Chr18g0057821.21	-1	CDS	77.42	2e-13	259
a37595_Lalb_Chr20	Lalb_Chr20	15902711	15902781	CDS:Lalb_Chr20g0120021.18	-1	CDS	100	b37595_Lalb_Chr18	Lalb_Chr18	18266298	18266368	CDS:Lalb_Chr18g0057921.18	-1	CDS	100	8e-09	8
a37595_Lalb_Chr20	Lalb_Chr20	15905144	15905282	CDS:Lalb_Chr20g0120021.16	-1	CDS	81.82	b37595_Lalb_Chr18	Lalb_Chr18	18267753	18267894	CDS:Lalb_Chr18g0057921.16	-1	CDS	81.82	2e-16	23
a37595_Lalb_Chr20	Lalb_Chr20	15906166	15906331	CDS:Lalb_Chr20g0120021.13	-1	CDS	87.27	b37595_Lalb_Chr18	Lalb_Chr18	18269191	18269356	CDS:Lalb_Chr18g0057921.13	-1	CDS	87.27	4e-28	50
a37595_Lalb_Chr20	Lalb_Chr20	15906407	15906510	CDS:Lalb_Chr20g0120021.12	-1	CDS	94.12	b37595_Lalb_Chr18	Lalb_Chr18	18269433	18269536	CDS:Lalb_Chr18g0057921.12	-1	CDS	94.12	1e-14	64
a37595_Lalb_Chr20	Lalb_Chr20	15906709	15906806	CDS:Lalb_Chr20g0120021.11	-1	CDS	93.75	b37595_Lalb_Chr18	Lalb_Chr18	18269735	18269832	CDS:Lalb_Chr18g0057921.11	-1	CDS	93.75	8e-15	78
a37595_Lalb_Chr20	Lalb_Chr20	15908083	15908285	CDS:Lalb_Chr20g0120021.10	-1	CDS	94.03	b37595_Lalb_Chr18	Lalb_Chr18	18271034	18271236	CDS:Lalb_Chr18g0057921.10	-1	CDS	94.03	2e-38	115
a37595_Lalb_Chr20	Lalb_Chr20	15909112	15909228	CDS:Lalb_Chr20g0120021.8	-1	CDS	89.74	b37595_Lalb_Chr18	Lalb_Chr18	18272356	18272472	CDS:Lalb_Chr18g0057921.8	-1	CDS	89.74	5e-20	134
a37595_Lalb_Chr20	Lalb_Chr20	15909642	15909701	CDS:Lalb_Chr20g0120021.7	-1	CDS	85	b37595_Lalb_Chr18	Lalb_Chr18	18273010	18273069	CDS:Lalb_Chr18g0057921.7	-1	CDS	85	5e-06	139
a37595_Lalb_Chr20	Lalb_Chr20	15909642	15909701	CDS:Lalb_Chr20g0120021.7	-1	CDS	85	b37595_Lalb_Chr18	Lalb_Chr18	18273010	18273069	CDS:Lalb_Chr18g0057921.7	-1	CDS	85	5e-06	144
a37595_Lalb_Chr20	Lalb_Chr20	15910407	15910481	CDS:Lalb_Chr20g0120021.5	-1	CDS	92	b37595_Lalb_Chr18	Lalb_Chr18	18273766	18273840	CDS:Lalb_Chr18g0057921.5	-1	CDS	92	1e-09	153
a37595_Lalb_Chr20	Lalb_Chr20	15910564	15910639	CDS:Lalb_Chr20g0120021.4	-1	CDS	84	b37595_Lalb_Chr18	Lalb_Chr18	18273920	18273995	CDS:Lalb_Chr18g0057921.4	-1	CDS	84	8e-09	161
a37595_Lalb_Chr20	Lalb_Chr20	15910727	15910813	CDS:Lalb_Chr20g0120021.3	-1	CDS	85.71	b37595_Lalb_Chr18	Lalb_Chr18	18274084	18274170	CDS:Lalb_Chr18g0057921.3	-1	CDS	85.71	2e-09	169
a37595_Lalb_Chr20	Lalb_Chr20	15911323	15911426	CDS:Lalb_Chr20g0120021.2	-1	CDS	88.24	b37595_Lalb_Chr18	Lalb_Chr18	18274668	18274771	CDS:Lalb_Chr18g0057921.2	-1	CDS	88.24	2e-14	182
a37595_Lalb_Chr20	Lalb_Chr20	15915227	15915306	CDS:Lalb_Chr20g0120031.10	-1	CDS	69.23	b37595_Lalb_Chr18	Lalb_Chr18	18282384	18282463	CDS:Lalb_Chr18g0057941.10	-1	CDS	69.23	3e-08	189
a37595_Lalb_Chr20	Lalb_Chr20	15915393	15915885	CDS:Lalb_Chr20g0120031.9	-1	CDS	82.8	b37595_Lalb_Chr18	Lalb_Chr18	18282550	18283042	CDS:Lalb_Chr18g0057941.9	-1	CDS	82.8	8e-88	239
a37595_Lalb_Chr20	Lalb_Chr20	15916794	15916976	CDS:Lalb_Chr20g0120031.7	-1	CDS	91.8	b37595_Lalb_Chr18	Lalb_Chr18	18283890	18284072	CDS:Lalb_Chr18g0057941.7	-1	CDS	91.8	8e-33	271
a37595_Lalb_Chr20	Lalb_Chr20	15917687	15917930	CDS:Lalb_Chr20g0120031.5	-1	CDS	88.89	b37595_Lalb_Chr18	Lalb_Chr18	18284963	18285206	CDS:Lalb_Chr18g0057941.5	-1	CDS	88.89	9e-47	317
a37595_Lalb_Chr20	Lalb_Chr20	15918191	15918336	CDS:Lalb_Chr20g0120031.4	-1	CDS	93.62	b37595_Lalb_Chr18	Lalb_Chr18	18285460	18285605	CDS:Lalb_Chr18g0057941.4	-1	CDS	93.62	9e-27	343
a37595_Lalb_Chr20	Lalb_Chr20	15918447	15918537	CDS:Lalb_Chr20g0120031.3	-1	CDS	90	b37595_Lalb_Chr18	Lalb_Chr18	18285715	18285805	CDS:Lalb_Chr18g0057941.3	-1	CDS	90	8e-12	354
a37595_Lalb_Chr20	Lalb_Chr20	15918840	15919044	CDS:Lalb_Chr20g0120031.2	-1	CDS	95.52	b37595_Lalb_Chr18	Lalb_Chr18	18286077	18286281	CDS:Lalb_Chr18g0057941.2	-1	CDS	95.52	7e-41	394
a37595_Lalb_Chr20	Lalb_Chr20	15920055	15920286	CDS:Lalb_Chr20g0120031.1	-1	CDS	89.83	b37595_Lalb_Chr18	Lalb_Chr18	18287172	18287400	CDS:Lalb_Chr18g0057941.1	-1	CDS	89.83	2e-35	428
a37595_Lalb_Chr20	Lalb_Chr20	15935190	15935336	CDS:Lalb_Chr20g0120041.18	-1	CDS	91.84	b37595_Lalb_Chr18	Lalb_Chr18	18296152	18296298	CDS:Lalb_Chr18g0057951.18	-1	CDS	91.84	9e-27	454
a37595_Lalb_Chr20	Lalb_Chr20	15935453	15935602	CDS:Lalb_Chr20g0120041.17	-1	CDS	94	b37595_Lalb_Chr18	Lalb_Chr18	18296487	18296636	CDS:Lalb_Chr18g0057951.17	-1	CDS	94	5e-24	477
a37595_Lalb_Chr20	Lalb_Chr20	15936444	15936578	CDS:Lalb_Chr20g0120041.14	-1	CDS	93.18	b37595_Lalb_Chr18	Lalb_Chr18	18297496	18297630	CDS:Lalb_Chr18g0057951.14	-1	CDS	93.18	3e-22	498
a37595_Lalb_Chr20	Lalb_Chr20	15936691	15936771	CDS:Lalb_Chr20g0120041.13	-1	CDS	96.3	b37595_Lalb_Chr18	Lalb_Chr18	18297726	18297806	CDS:Lalb_Chr18g0057951.13	-1	CDS	96.3	1e-11	509
a37595_Lalb_Chr20	Lalb_Chr20	15936860	15937048	CDS:Lalb_Chr20g0120041.12	-1	CDS	95.24	b37595_Lalb_Chr18	Lalb_Chr18	18297891	18298079	CDS:Lalb_Chr18g0057951.12	-1	CDS	95.24	9e-39	547
a37595_Lalb_Chr20	Lalb_Chr20	15937532	15937638	CDS:Lalb_Chr20g0120041.10	-1	CDS	97.14	b37595_Lalb_Chr18	Lalb_Chr18	18298597	18298703	CDS:Lalb_Chr18g0057951.10	-1	CDS	97.14	8e-17	563
a37595_Lalb_Chr20	Lalb_Chr20	15937891	15938046	CDS:Lalb_Chr20g0120041.8	-1	CDS	84.31	b37595_Lalb_Chr18	Lalb_Chr18	18298951	18299106	CDS:Lalb_Chr18g0057951.8	-1	CDS	84.31	1e-23	586
a37595_Lalb_Chr20	Lalb_Chr20	15938167	15938250	CDS:Lalb_Chr20g0120041.7	-1	CDS	100	b37595_Lalb_Chr18	Lalb_Chr18	18299230	18299313	CDS:Lalb_Chr18g0057951.7	-1	CDS	100	6e-13	598
a37595_Lalb_Chr20	Lalb_Chr20	15938362	15938475	CDS:Lalb_Chr20g0120041.6	-1	CDS	100	b37595_Lalb_Chr18	Lalb_Chr18	18299428	18299541	CDS:Lalb_Chr18g0057951.6	-1	CDS	100	6e-21	618
a37595_Lalb_Chr20	Lalb_Chr20	15938771	15938861	CDS:Lalb_Chr20g0120041.4	-1	CDS	90	b37595_Lalb_Chr18	Lalb_Chr18	18299841	18299931	CDS:Lalb_Chr18g0057951.4	-1	CDS	90	2e-11	628
a37595_Lalb_Chr20	Lalb_Chr20	15938992	15939110	CDS:Lalb_Chr20g0120041.3	-1	CDS	89.74	b37595_Lalb_Chr18	Lalb_Chr18	18300084	18300202	CDS:Lalb_Chr18g0057951.3	-1	CDS	89.74	1e-19	647
a37595_Lalb_Chr20	Lalb_Chr20	15939273	15939432	CDS:Lalb_Chr20g0120041.2	-1	CDS	100	b37595_Lalb_Chr18	Lalb_Chr18	18300357	18300516	CDS:Lalb_Chr18g0057951.2	-1	CDS	100	3e-29	675
a37595_Lalb_Chr20	Lalb_Chr20	15939781	15939989	CDS:Lalb_Chr20g0120041.1	-1	CDS	95.65	b37595_Lalb_Chr18	Lalb_Chr18	18301009	18301217	CDS:Lalb_Chr18g0057951.1	-1	CDS	95.65	1e-40	715
a37595_Lalb_Chr20	Lalb_Chr20	15994830	15995177	CDS:Lalb_Chr20g0120111.23	-1	CDS	88.7	b37595_Lalb_Chr18	Lalb_Chr18	18365718	18366065	CDS:Lalb_Chr18g0058051.22	-1	CDS	88.7	1e-62	50
a37595_Lalb_Chr20	Lalb_Chr20	15995922	15996332	CDS:Lalb_Chr20g0120111.21	-1	CDS	89.05	b37595_Lalb_Chr18	Lalb_Chr18	18366829	18367239	CDS:Lalb_Chr18g0058051.20	-1	CDS	89.05	1e-79	100
a37595_Lalb_Chr20	Lalb_Chr20	15998490	15998593	CDS:Lalb_Chr20g0120111.18	-1	CDS	81.82	b37595_Lalb_Chr18	Lalb_Chr18	18369469	18369572	CDS:Lalb_Chr18g0058051.17	-1	CDS	81.82	4e-13	112
a37595_Lalb_Chr20	Lalb_Chr20	15999188	15999459	CDS:Lalb_Chr20g0120111.16	-1	CDS	78.89	b37595_Lalb_Chr18	Lalb_Chr18	18370160	18370431	CDS:Lalb_Chr18g0058051.15	-1	CDS	78.89	2e-44	155
a37595_Lalb_Chr20	Lalb_Chr20	16000472	16000632	CDS:Lalb_Chr20g0120111.12	-1	CDS	98.11	b37595_Lalb_Chr18	Lalb_Chr18	18371323	18371483	CDS:Lalb_Chr18g0058051.12	-1	CDS	98.11	4e-30	184
a37595_Lalb_Chr20	Lalb_Chr20	16001742	16001870	CDS:Lalb_Chr20g0120111.8	-1	CDS	77.5	b37595_Lalb_Chr18	Lalb_Chr18	18372514	18372693	CDS:Lalb_Chr18g0058051.8	-1	CDS	77.5	2e-14	197
a37595_Lalb_Chr20	Lalb_Chr20	16002160	16002297	CDS:Lalb_Chr20g0120111.7	-1	CDS	73.91	b37595_Lalb_Chr18	Lalb_Chr18	18372929	18373066	CDS:Lalb_Chr18g0058051.7	-1	CDS	73.91	3e-18	214
a37595_Lalb_Chr20	Lalb_Chr20	16002664	16002728	CDS:Lalb_Chr20g0120111.6	-1	CDS	95.24	b37595_Lalb_Chr18	Lalb_Chr18	18373439	18373545	CDS:Lalb_Chr18g0058051.6	-1	CDS	95.24	2e-07	220
a37595_Lalb_Chr20	Lalb_Chr20	16002849	16002933	CDS:Lalb_Chr20g0120111.5	-1	CDS	85.71	b37595_Lalb_Chr18	Lalb_Chr18	18373621	18373705	CDS:Lalb_Chr18g0058051.5	-1	CDS	85.71	9e-10	229
a37595_Lalb_Chr20	Lalb_Chr20	16003146	16003280	CDS:Lalb_Chr20g0120111.4	-1	CDS	91.11	b37595_Lalb_Chr18	Lalb_Chr18	18374532	18374666	CDS:Lalb_Chr18g0058051.4	-1	CDS	91.11	2e-23	251
a37595_Lalb_Chr20	Lalb_Chr20	16003991	16004168	CDS:Lalb_Chr20g0120111.2	-1	CDS	98.31	b37595_Lalb_Chr18	Lalb_Chr18	18375440	18375617	CDS:Lalb_Chr18g0058051.2	-1	CDS	98.31	8e-31	281
a37595_Lalb_Chr20	Lalb_Chr20	16004303	16004388	CDS:Lalb_Chr20g0120111.1	-1	CDS	75	b37595_Lalb_Chr18	Lalb_Chr18	18376021	18376127	CDS:Lalb_Chr18g0058051.1	-1	CDS	75	2e-09	289
a37595_Lalb_Chr20	Lalb_Chr20	16130221	16130931	CDS:Lalb_Chr20g0120261.1	-1	CDS	74.55	b37595_Lalb_Chr18	Lalb_Chr18	18558704	18559452	CDS:Lalb_Chr18g0058341.1	-1	CDS	74.55	2e-70	50
a37595_Lalb_Chr20	Lalb_Chr20	16142571	16142755	CDS:Lalb_Chr20g0120271.2	1	CDS	100	b37595_Lalb_Chr18	Lalb_Chr18	18569979	18570163	CDS:Lalb_Chr18g0058351.2	1	CDS	100	2e-35	84
a37595_Lalb_Chr20	Lalb_Chr20	16143245	16143365	CDS:Lalb_Chr20g0120271.3	1	CDS	97.5	b37595_Lalb_Chr18	Lalb_Chr18	18571061	18571181	CDS:Lalb_Chr18g0058351.3	1	CDS	97.5	9e-22	105
a37595_Lalb_Chr20	Lalb_Chr20	16146201	16146290	CDS:Lalb_Chr20g0120271.8	1	CDS	93.33	b37595_Lalb_Chr18	Lalb_Chr18	18573137	18573226	CDS:Lalb_Chr18g0058351.8	1	CDS	93.33	5e-13	117
a37595_Lalb_Chr20	Lalb_Chr20	16161086	16161146	CDS:Lalb_Chr20g0120291.1	1	CDS	85	b37595_Lalb_Chr18	Lalb_Chr18	18585324	18585384	CDS:Lalb_Chr18g0058371.1	1	CDS	85	3e-06	119
a37595_Lalb_Chr20	Lalb_Chr20	16161086	16161146	CDS:Lalb_Chr20g0120291.1	1	CDS	85	b37595_Lalb_Chr18	Lalb_Chr18	18585324	18585384	CDS:Lalb_Chr18g0058371.1	1	CDS	85	3e-06	124
a37595_Lalb_Chr20	Lalb_Chr20	16161423	16161547	CDS:Lalb_Chr20g0120291.2	1	CDS	77.5	b37595_Lalb_Chr18	Lalb_Chr18	18585647	18585771	CDS:Lalb_Chr18g0058371.2	1	CDS	77.5	3e-18	141
a37595_Lalb_Chr20	Lalb_Chr20	16161652	16161765	CDS:Lalb_Chr20g0120291.3	1	CDS	86.49	b37595_Lalb_Chr18	Lalb_Chr18	18585866	18585979	CDS:Lalb_Chr18g0058371.3	1	CDS	86.49	6e-20	160
a37595_Lalb_Chr20	Lalb_Chr20	16161845	16161952	CDS:Lalb_Chr20g0120291.4	1	CDS	100	b37595_Lalb_Chr18	Lalb_Chr18	18586063	18586170	CDS:Lalb_Chr18g0058371.4	1	CDS	100	3e-18	177
a37595_Lalb_Chr20	Lalb_Chr20	16162067	16162158	CDS:Lalb_Chr20g0120291.5	1	CDS	96.67	b37595_Lalb_Chr18	Lalb_Chr18	18586283	18586374	CDS:Lalb_Chr18g0058371.5	1	CDS	96.67	1e-12	189
a37595_Lalb_Chr20	Lalb_Chr20	16162580	16162674	CDS:Lalb_Chr20g0120291.7	1	CDS	96.77	b37595_Lalb_Chr18	Lalb_Chr18	18586810	18586904	CDS:Lalb_Chr18g0058371.7	1	CDS	96.77	6e-17	205
a37595_Lalb_Chr20	Lalb_Chr20	16162953	16163082	CDS:Lalb_Chr20g0120291.8	1	CDS	97.67	b37595_Lalb_Chr18	Lalb_Chr18	18587166	18587295	CDS:Lalb_Chr18g0058371.8	1	CDS	97.67	1e-23	228
a37595_Lalb_Chr20	Lalb_Chr20	16163653	16163876	CDS:Lalb_Chr20g0120291.10	1	CDS	94.52	b37595_Lalb_Chr18	Lalb_Chr18	18588010	18588245	CDS:Lalb_Chr18g0058371.10	1	CDS	94.52	8e-45	272
a37595_Lalb_Chr20	Lalb_Chr20	16172888	16172961	CDS:Lalb_Chr20g0120311.3	1	CDS	86.96	b37595_Lalb_Chr18	Lalb_Chr18	18608341	18608414	CDS:Lalb_Chr18g0058421.3	1	CDS	86.96	1e-08	8
a37595_Lalb_Chr20	Lalb_Chr20	16173666	16174199	CDS:Lalb_Chr20g0120311.5	1	CDS	80.13	b37595_Lalb_Chr18	Lalb_Chr18	18609079	18609621	CDS:Lalb_Chr18g0058421.5	1	CDS	80.13	6e-85	58
a37595_Lalb_Chr20	Lalb_Chr20	16174305	16174517	CDS:Lalb_Chr20g0120311.6	1	CDS	92.96	b37595_Lalb_Chr18	Lalb_Chr18	18609741	18609953	CDS:Lalb_Chr18g0058421.6	1	CDS	92.96	5e-45	102
a37595_Lalb_Chr20	Lalb_Chr20	16174767	16175348	CDS:Lalb_Chr20g0120311.7	1	CDS	70	b37595_Lalb_Chr18	Lalb_Chr18	18610204	18610779	CDS:Lalb_Chr18g0058421.7	1	CDS	70	2e-68	152
a37595_Lalb_Chr20	Lalb_Chr20	16180672	16180775	CDS:Lalb_Chr20g0120321.1	1	CDS	97.06	b37595_Lalb_Chr18	Lalb_Chr18	18613820	18613923	CDS:Lalb_Chr18g0058431.1	1	CDS	97.06	6e-18	169
a37595_Lalb_Chr20	Lalb_Chr20	16180886	16180968	CDS:Lalb_Chr20g0120321.2	1	CDS	88.89	b37595_Lalb_Chr18	Lalb_Chr18	18614074	18614156	CDS:Lalb_Chr18g0058431.2	1	CDS	88.89	1e-12	181
a37595_Lalb_Chr20	Lalb_Chr20	16181400	16181592	CDS:Lalb_Chr20g0120321.3	1	CDS	92.19	b37595_Lalb_Chr18	Lalb_Chr18	18614341	18614533	CDS:Lalb_Chr18g0058431.3	1	CDS	92.19	4e-36	216
a37595_Lalb_Chr20	Lalb_Chr20	16181735	16181873	CDS:Lalb_Chr20g0120321.4	1	CDS	86.36	b37595_Lalb_Chr18	Lalb_Chr18	18614665	18614803	CDS:Lalb_Chr18g0058431.4	1	CDS	86.36	2e-21	236
a37595_Lalb_Chr20	Lalb_Chr20	16182027	16182192	CDS:Lalb_Chr20g0120321.5	1	CDS	94.55	b37595_Lalb_Chr18	Lalb_Chr18	18614957	18615122	CDS:Lalb_Chr18g0058431.5	1	CDS	94.55	2e-30	265
a37595_Lalb_Chr20	Lalb_Chr20	16182857	16183014	CDS:Lalb_Chr20g0120321.6	1	CDS	84	b37595_Lalb_Chr18	Lalb_Chr18	18615885	18616042	CDS:Lalb_Chr18g0058431.6	1	CDS	84	1e-26	291
a37595_Lalb_Chr20	Lalb_Chr20	16183153	16183326	CDS:Lalb_Chr20g0120321.7	1	CDS	96.55	b37595_Lalb_Chr18	Lalb_Chr18	18616179	18616352	CDS:Lalb_Chr18g0058431.7	1	CDS	96.55	7e-33	323
a37595_Lalb_Chr20	Lalb_Chr20	16183707	16183844	CDS:Lalb_Chr20g0120321.9	1	CDS	78.26	b37595_Lalb_Chr18	Lalb_Chr18	18616709	18616846	CDS:Lalb_Chr18g0058431.9	1	CDS	78.26	8e-20	342
a37595_Lalb_Chr20	Lalb_Chr20	16184123	16184442	CDS:Lalb_Chr20g0120321.10	1	CDS	91.51	b37595_Lalb_Chr18	Lalb_Chr18	18617118	18617437	CDS:Lalb_Chr18g0058431.10	1	CDS	91.51	1e-61	392
a37595_Lalb_Chr20	Lalb_Chr20	16184544	16184808	CDS:Lalb_Chr20g0120321.11	1	CDS	92.94	b37595_Lalb_Chr18	Lalb_Chr18	18617539	18617803	CDS:Lalb_Chr18g0058431.11	1	CDS	92.94	2e-50	441
a37595_Lalb_Chr20	Lalb_Chr20	16185153	16185365	CDS:Lalb_Chr20g0120321.12	1	CDS	84.29	b37595_Lalb_Chr18	Lalb_Chr18	18618152	18618376	CDS:Lalb_Chr18g0058431.12	1	CDS	84.29	2e-34	474
a37595_Lalb_Chr20	Lalb_Chr20	16186429	16186516	CDS:Lalb_Chr20g0120331.4	-1	CDS	82.61	b37595_Lalb_Chr18	Lalb_Chr18	18620126	18620201	CDS:Lalb_Chr18g0058441.4	-1	CDS	82.61	5e-07	480
a37595_Lalb_Chr20	Lalb_Chr20	16186654	16186751	CDS:Lalb_Chr20g0120331.3	-1	CDS	90.62	b37595_Lalb_Chr18	Lalb_Chr18	18620417	18620514	CDS:Lalb_Chr18g0058441.3	-1	CDS	90.62	3e-14	493
a37595_Lalb_Chr20	Lalb_Chr20	16187607	16187660	CDS:Lalb_Chr20g0120331.1	-1	CDS	88.89	b37595_Lalb_Chr18	Lalb_Chr18	18621914	18621967	CDS:Lalb_Chr18g0058441.1	-1	CDS	88.89	2e-05	497
a37595_Lalb_Chr20	Lalb_Chr20	16187607	16187660	CDS:Lalb_Chr20g0120331.1	-1	CDS	88.89	b37595_Lalb_Chr18	Lalb_Chr18	18621914	18621967	CDS:Lalb_Chr18g0058441.1	-1	CDS	88.89	2e-05	501
a37595_Lalb_Chr20	Lalb_Chr20	16245173	16245330	CDS:Lalb_Chr20g0120641.2	-1	CDS	75.76	b37595_Lalb_Chr18	Lalb_Chr18	18677302	18677471	CDS:Lalb_Chr18g0058521.2	-1	CDS	75.76	3e-13	12
a37595_Lalb_Chr20	Lalb_Chr20	16254579	16255661	CDS:Lalb_Chr20g0120651.1	1	CDS	87.26	b37595_Lalb_Chr18	Lalb_Chr18	18681156	18682238	CDS:Lalb_Chr18g0058531.1	1	CDS	87.26	1e-250	62
a37595_Lalb_Chr20	Lalb_Chr20	16261690	16261770	CDS:Lalb_Chr20g0120661.4	1	CDS	100	b37595_Lalb_Chr18	Lalb_Chr18	18687746	18687826	CDS:Lalb_Chr18g0058541.4	1	CDS	100	1e-11	73
a37595_Lalb_Chr20	Lalb_Chr20	16261856	16261954	CDS:Lalb_Chr20g0120661.5	1	CDS	90.91	b37595_Lalb_Chr18	Lalb_Chr18	18687913	18688011	CDS:Lalb_Chr18g0058541.5	1	CDS	90.91	1e-13	86
a37595_Lalb_Chr20	Lalb_Chr20	16262798	16262956	CDS:Lalb_Chr20g0120661.6	1	CDS	94.34	b37595_Lalb_Chr18	Lalb_Chr18	18688849	18689007	CDS:Lalb_Chr18g0058541.6	1	CDS	94.34	1e-32	118
a37595_Lalb_Chr20	Lalb_Chr20	16263155	16263241	CDS:Lalb_Chr20g0120661.7	1	CDS	100	b37595_Lalb_Chr18	Lalb_Chr18	18689204	18689290	CDS:Lalb_Chr18g0058541.7	1	CDS	100	2e-15	132
a37595_Lalb_Chr20	Lalb_Chr20	16263398	16263469	CDS:Lalb_Chr20g0120661.8	1	CDS	91.67	b37595_Lalb_Chr18	Lalb_Chr18	18689441	18689512	CDS:Lalb_Chr18g0058541.8	1	CDS	91.67	2e-10	141
a37595_Lalb_Chr20	Lalb_Chr20	16275085	16275200	CDS:Lalb_Chr20g0120691.1	1	CDS	81.58	b37595_Lalb_Chr18	Lalb_Chr18	18696034	18696149	CDS:Lalb_Chr18g0058561.1	1	CDS	81.58	1e-14	152
a37595_Lalb_Chr20	Lalb_Chr20	16275466	16275661	CDS:Lalb_Chr20g0120691.2	1	CDS	96.92	b37595_Lalb_Chr18	Lalb_Chr18	18696497	18696692	CDS:Lalb_Chr18g0058561.2	1	CDS	96.92	5e-37	188
a37595_Lalb_Chr20	Lalb_Chr20	16289091	16289168	CDS:Lalb_Chr20g0120731.2	1	CDS	80.77	b37595_Lalb_Chr18	Lalb_Chr18	18704152	18704229	CDS:Lalb_Chr18g0058591.2	1	CDS	80.77	1e-07	192
a37595_Lalb_Chr20	Lalb_Chr20	16290711	16290818	CDS:Lalb_Chr20g0120731.3	1	CDS	82.86	b37595_Lalb_Chr18	Lalb_Chr18	18705274	18705454	CDS:Lalb_Chr18g0058591.3	1	CDS	82.86	1e-19	211
a37595_Lalb_Chr20	Lalb_Chr20	16291138	16291299	CDS:Lalb_Chr20g0120731.5	1	CDS	87.04	b37595_Lalb_Chr18	Lalb_Chr18	18705713	18705874	CDS:Lalb_Chr18g0058591.5	1	CDS	87.04	1e-26	237
a37595_Lalb_Chr20	Lalb_Chr20	16291551	16291664	CDS:Lalb_Chr20g0120731.6	1	CDS	97.37	b37595_Lalb_Chr18	Lalb_Chr18	18706126	18706239	CDS:Lalb_Chr18g0058591.6	1	CDS	97.37	6e-20	256
a37595_Lalb_Chr20	Lalb_Chr20	16291923	16291985	CDS:Lalb_Chr20g0120731.7	1	CDS	95.24	b37595_Lalb_Chr18	Lalb_Chr18	18706495	18706557	CDS:Lalb_Chr18g0058591.7	1	CDS	95.24	7e-08	263
a37595_Lalb_Chr20	Lalb_Chr20	16291923	16291985	CDS:Lalb_Chr20g0120731.7	1	CDS	95.24	b37595_Lalb_Chr18	Lalb_Chr18	18706495	18706557	CDS:Lalb_Chr18g0058591.7	1	CDS	95.24	7e-08	270
a37595_Lalb_Chr20	Lalb_Chr20	16292079	16292390	CDS:Lalb_Chr20g0120731.8	1	CDS	87.84	b37595_Lalb_Chr18	Lalb_Chr18	18706658	18706975	CDS:Lalb_Chr18g0058591.8	1	CDS	87.84	7e-54	320
a37595_Lalb_Chr20	Lalb_Chr20	16293073	16293462	CDS:Lalb_Chr20g0120731.10	1	CDS	74.36	b37595_Lalb_Chr18	Lalb_Chr18	18707847	18708182	CDS:Lalb_Chr18g0058591.10	1	CDS	74.36	2e-36	355
a37595_Lalb_Chr20	Lalb_Chr20	16295196	16295365	CDS:Lalb_Chr20g0120751.2	-1	CDS	80.85	b37595_Lalb_Chr18	Lalb_Chr18	18715721	18715865	CDS:Lalb_Chr18g0058621.2	-1	CDS	80.85	5e-21	375
a37595_Lalb_Chr20	Lalb_Chr20	16307461	16307667	CDS:Lalb_Chr20g0120771.4	-1	CDS	58.7	b37595_Lalb_Chr18	Lalb_Chr18	18734543	18734755	CDS:Lalb_Chr18g0058641.4	-1	CDS	58.7	2e-19	393
a37595_Lalb_Chr20	Lalb_Chr20	16308080	16308316	CDS:Lalb_Chr20g0120771.2	-1	CDS	81.01	b37595_Lalb_Chr18	Lalb_Chr18	18735826	18736062	CDS:Lalb_Chr18g0058641.3	-1	CDS	81.01	6e-39	431
a37595_Lalb_Chr20	Lalb_Chr20	16309292	16309704	CDS:Lalb_Chr20g0120781.2	-1	CDS	77.78	b37595_Lalb_Chr18	Lalb_Chr18	18738307	18738677	CDS:Lalb_Chr18g0058641.2	-1	CDS	77.78	1e-56	481
a37595_Lalb_Chr20	Lalb_Chr20	16315940	16316102	CDS:Lalb_Chr20g0120801.2	1	CDS	96.3	b37595_Lalb_Chr18	Lalb_Chr18	18743706	18743868	CDS:Lalb_Chr18g0058651.2	1	CDS	96.3	1e-29	507
a37595_Lalb_Chr20	Lalb_Chr20	16316502	16316708	CDS:Lalb_Chr20g0120801.3	1	CDS	98.55	b37595_Lalb_Chr18	Lalb_Chr18	18744267	18744473	CDS:Lalb_Chr18g0058651.3	1	CDS	98.55	9e-44	550
a37595_Lalb_Chr20	Lalb_Chr20	16316807	16317054	CDS:Lalb_Chr20g0120801.4	1	CDS	86.59	b37595_Lalb_Chr18	Lalb_Chr18	18744551	18744798	CDS:Lalb_Chr18g0058651.4	1	CDS	86.59	5e-44	593
a37595_Lalb_Chr20	Lalb_Chr20	16317282	16317438	CDS:Lalb_Chr20g0120801.5	1	CDS	88.46	b37595_Lalb_Chr18	Lalb_Chr18	18745079	18745235	CDS:Lalb_Chr18g0058651.5	1	CDS	88.46	1e-27	620
a37595_Lalb_Chr20	Lalb_Chr20	16325981	16326109	CDS:Lalb_Chr20g0120821.1	1	CDS	97.67	b37595_Lalb_Chr18	Lalb_Chr18	18746360	18746488	CDS:Lalb_Chr18g0058661.1	1	CDS	97.67	4e-21	640
a37595_Lalb_Chr20	Lalb_Chr20	16326218	16326273	CDS:Lalb_Chr20g0120821.2	1	CDS	100	b37595_Lalb_Chr18	Lalb_Chr18	18746607	18746662	CDS:Lalb_Chr18g0058661.2	1	CDS	100	0.0001	644
a37595_Lalb_Chr20	Lalb_Chr20	16328049	16328115	CDS:Lalb_Chr20g0120821.3	1	CDS	86.36	b37595_Lalb_Chr18	Lalb_Chr18	18748309	18748375	CDS:Lalb_Chr18g0058661.3	1	CDS	86.36	1e-06	650
a37595_Lalb_Chr20	Lalb_Chr20	16328049	16328115	CDS:Lalb_Chr20g0120821.3	1	CDS	86.36	b37595_Lalb_Chr18	Lalb_Chr18	18748309	18748375	CDS:Lalb_Chr18g0058661.3	1	CDS	86.36	1e-06	656
a37595_Lalb_Chr20	Lalb_Chr20	16328201	16328281	CDS:Lalb_Chr20g0120821.4	1	CDS	88	b37595_Lalb_Chr18	Lalb_Chr18	18748462	18748542	CDS:Lalb_Chr18g0058661.4	1	CDS	88	4e-11	666
a37595_Lalb_Chr20	Lalb_Chr20	16336365	16336584	CDS:Lalb_Chr20g0120841.4	-1	CDS	92.54	b37595_Lalb_Chr18	Lalb_Chr18	18752480	18752711	CDS:Lalb_Chr18g0058671.4	-1	CDS	92.54	2e-38	37
a37595_Lalb_Chr20	Lalb_Chr20	16336763	16337056	CDS:Lalb_Chr20g0120841.3	-1	CDS	92.78	b37595_Lalb_Chr18	Lalb_Chr18	18752938	18753231	CDS:Lalb_Chr18g0058671.3	-1	CDS	92.78	3e-53	87
a37595_Lalb_Chr20	Lalb_Chr20	16337641	16338448	CDS:Lalb_Chr20g0120841.2	-1	CDS	92.16	b37595_Lalb_Chr18	Lalb_Chr18	18753792	18754599	CDS:Lalb_Chr18g0058671.2	-1	CDS	92.16	5e-172	137
a37595_Lalb_Chr20	Lalb_Chr20	16343076	16343360	CDS:Lalb_Chr20g0120851.15	-1	CDS	96.81	b37595_Lalb_Chr18	Lalb_Chr18	18758376	18758660	CDS:Lalb_Chr18g0058681.15	-1	CDS	96.81	1e-54	187
a37595_Lalb_Chr20	Lalb_Chr20	16343659	16343729	CDS:Lalb_Chr20g0120851.14	-1	CDS	95.65	b37595_Lalb_Chr18	Lalb_Chr18	18758981	18759051	CDS:Lalb_Chr18g0058681.14	-1	CDS	95.65	5e-09	195
a37595_Lalb_Chr20	Lalb_Chr20	16343659	16343729	CDS:Lalb_Chr20g0120851.14	-1	CDS	95.65	b37595_Lalb_Chr18	Lalb_Chr18	18758981	18759051	CDS:Lalb_Chr18g0058681.14	-1	CDS	95.65	5e-09	203
a37595_Lalb_Chr20	Lalb_Chr20	16344900	16345027	CDS:Lalb_Chr20g0120851.11	-1	CDS	97.62	b37595_Lalb_Chr18	Lalb_Chr18	18760209	18760336	CDS:Lalb_Chr18g0058681.11	-1	CDS	97.62	1e-23	226
a37595_Lalb_Chr20	Lalb_Chr20	16345931	16346007	CDS:Lalb_Chr20g0120851.7	-1	CDS	96	b37595_Lalb_Chr18	Lalb_Chr18	18761233	18761309	CDS:Lalb_Chr18g0058681.7	-1	CDS	96	2e-13	238
a37595_Lalb_Chr20	Lalb_Chr20	16347383	16347517	CDS:Lalb_Chr20g0120851.5	-1	CDS	93.18	b37595_Lalb_Chr18	Lalb_Chr18	18762153	18762287	CDS:Lalb_Chr18g0058681.5	-1	CDS	93.18	2e-29	266
a37595_Lalb_Chr20	Lalb_Chr20	16347606	16347729	CDS:Lalb_Chr20g0120851.4	-1	CDS	92.68	b37595_Lalb_Chr18	Lalb_Chr18	18762379	18762502	CDS:Lalb_Chr18g0058681.4	-1	CDS	92.68	3e-22	287
a37595_Lalb_Chr20	Lalb_Chr20	16347819	16347884	CDS:Lalb_Chr20g0120851.3	-1	CDS	90.48	b37595_Lalb_Chr18	Lalb_Chr18	18762589	18762654	CDS:Lalb_Chr18g0058681.3	-1	CDS	90.48	9e-06	292
a37595_Lalb_Chr20	Lalb_Chr20	16347819	16347884	CDS:Lalb_Chr20g0120851.3	-1	CDS	90.48	b37595_Lalb_Chr18	Lalb_Chr18	18762589	18762654	CDS:Lalb_Chr18g0058681.3	-1	CDS	90.48	9e-06	297
a37595_Lalb_Chr20	Lalb_Chr20	16348253	16348352	CDS:Lalb_Chr20g0120851.1	-1	CDS	100	b37595_Lalb_Chr18	Lalb_Chr18	18763087	18763186	CDS:Lalb_Chr18g0058681.1	-1	CDS	100	6e-17	313
a37595_Lalb_Chr20	Lalb_Chr20	16404759	16405169	CDS:Lalb_Chr20g0120951.1	1	CDS	91.74	b37595_Lalb_Chr18	Lalb_Chr18	18908435	18908848	CDS:Lalb_Chr18g0058881.1	1	CDS	91.74	2e-75	50
a37595_Lalb_Chr20	Lalb_Chr20	16407590	16407759	CDS:Lalb_Chr20g0120951.3	1	CDS	98.21	b37595_Lalb_Chr18	Lalb_Chr18	18911372	18911541	CDS:Lalb_Chr18g0058881.3	1	CDS	98.21	6e-34	83
a37595_Lalb_Chr20	Lalb_Chr20	16408633	16409075	CDS:Lalb_Chr20g0120951.4	1	CDS	90.48	b37595_Lalb_Chr18	Lalb_Chr18	18911660	18912102	CDS:Lalb_Chr18g0058881.4	1	CDS	90.48	4e-87	133
a37595_Lalb_Chr20	Lalb_Chr20	16410768	16411363	CDS:Lalb_Chr20g0120951.6	1	CDS	83.84	b37595_Lalb_Chr18	Lalb_Chr18	18912748	18913343	CDS:Lalb_Chr18g0058881.6	1	CDS	83.84	1e-117	183
a37595_Lalb_Chr20	Lalb_Chr20	16420141	16420203	CDS:Lalb_Chr20g0120961.2	1	CDS	95	b37595_Lalb_Chr18	Lalb_Chr18	18917691	18917753	CDS:Lalb_Chr18g0058891.2	1	CDS	95	4e-07	189
a37595_Lalb_Chr20	Lalb_Chr20	16420141	16420203	CDS:Lalb_Chr20g0120961.2	1	CDS	95	b37595_Lalb_Chr18	Lalb_Chr18	18917691	18917753	CDS:Lalb_Chr18g0058891.2	1	CDS	95	4e-07	195
a37595_Lalb_Chr20	Lalb_Chr20	16420306	16420353	CDS:Lalb_Chr20g0120961.3	1	CDS	100	b37595_Lalb_Chr18	Lalb_Chr18	18917865	18917912	CDS:Lalb_Chr18g0058891.3	1	CDS	100	9e-06	200
a37595_Lalb_Chr20	Lalb_Chr20	16420452	16420514	CDS:Lalb_Chr20g0120961.4	1	CDS	90.48	b37595_Lalb_Chr18	Lalb_Chr18	18918009	18918071	CDS:Lalb_Chr18g0058891.4	1	CDS	90.48	5e-05	204
a37595_Lalb_Chr20	Lalb_Chr20	16420452	16420514	CDS:Lalb_Chr20g0120961.4	1	CDS	90.48	b37595_Lalb_Chr18	Lalb_Chr18	18918009	18918071	CDS:Lalb_Chr18g0058891.4	1	CDS	90.48	5e-05	208
a37595_Lalb_Chr20	Lalb_Chr20	16420630	16420683	CDS:Lalb_Chr20g0120961.5	1	CDS	83.33	b37595_Lalb_Chr18	Lalb_Chr18	18918190	18918243	CDS:Lalb_Chr18g0058891.5	1	CDS	83.33	6e-05	212
a37595_Lalb_Chr20	Lalb_Chr20	16420630	16420683	CDS:Lalb_Chr20g0120961.5	1	CDS	83.33	b37595_Lalb_Chr18	Lalb_Chr18	18918190	18918243	CDS:Lalb_Chr18g0058891.5	1	CDS	83.33	6e-05	216
a37595_Lalb_Chr20	Lalb_Chr20	16423761	16423842	CDS:Lalb_Chr20g0120971.1	1	CDS	62.96	b37595_Lalb_Chr18	Lalb_Chr18	18920062	18920143	CDS:Lalb_Chr18g0058901.1	1	CDS	62.96	9e-06	221
a37595_Lalb_Chr20	Lalb_Chr20	16424700	16424925	CDS:Lalb_Chr20g0120971.3	1	CDS	92	b37595_Lalb_Chr18	Lalb_Chr18	18920925	18921150	CDS:Lalb_Chr18g0058901.3	1	CDS	92	4e-46	266
a37595_Lalb_Chr20	Lalb_Chr20	16425034	16425149	CDS:Lalb_Chr20g0120971.4	1	CDS	73.68	b37595_Lalb_Chr18	Lalb_Chr18	18921242	18921357	CDS:Lalb_Chr18g0058901.4	1	CDS	73.68	7e-11	276
a37595_Lalb_Chr20	Lalb_Chr20	16434157	16434809	CDS:Lalb_Chr20g0120991.5	-1	CDS	80.61	b37595_Lalb_Chr18	Lalb_Chr18	18921712	18922379	CDS:Lalb_Chr18g0058911.5	-1	CDS	80.61	3e-104	326
a37595_Lalb_Chr20	Lalb_Chr20	16434911	16435034	CDS:Lalb_Chr20g0120991.4	-1	CDS	82.93	b37595_Lalb_Chr18	Lalb_Chr18	18922472	18922595	CDS:Lalb_Chr18g0058911.4	-1	CDS	82.93	3e-15	340
a37595_Lalb_Chr20	Lalb_Chr20	16435822	16437657	CDS:Lalb_Chr20g0120991.3	-1	CDS	85.83	b37595_Lalb_Chr18	Lalb_Chr18	18923115	18924917	CDS:Lalb_Chr18g0058911.3	-1	CDS	85.83	1e-250	390
a37595_Lalb_Chr20	Lalb_Chr20	16437968	16438088	CDS:Lalb_Chr20g0120991.1	-1	CDS	92.11	b37595_Lalb_Chr18	Lalb_Chr18	18925207	18925327	CDS:Lalb_Chr18g0058911.1	-1	CDS	92.11	4e-20	19
a37595_Lalb_Chr20	Lalb_Chr20	16470499	16470687	CDS:Lalb_Chr20g0121021.1	1	CDS	75	b37595_Lalb_Chr18	Lalb_Chr18	18933882	18934070	CDS:Lalb_Chr18g0058921.1	1	CDS	75	4e-24	42
a37595_Lalb_Chr20	Lalb_Chr20	16470960	16471210	CDS:Lalb_Chr20g0121021.2	1	CDS	80.72	b37595_Lalb_Chr18	Lalb_Chr18	18934223	18934473	CDS:Lalb_Chr18g0058921.2	1	CDS	80.72	5e-40	426
a37595_Lalb_Chr20	Lalb_Chr20	16472213	16472600	CDS:Lalb_Chr20g0121021.3	1	CDS	85.87	b37595_Lalb_Chr18	Lalb_Chr18	18935517	18935910	CDS:Lalb_Chr18g0058921.3	1	CDS	85.87	2e-66	92
a37595_Lalb_Chr20	Lalb_Chr20	16474759	16474974	CDS:Lalb_Chr20g0121031.1	1	CDS	86.11	b37595_Lalb_Chr18	Lalb_Chr18	18937794	18938009	CDS:Lalb_Chr18g0058931.1	1	CDS	86.11	2e-34	459
a37595_Lalb_Chr20	Lalb_Chr20	16475175	16475271	CDS:Lalb_Chr20g0121031.2	1	CDS	72.41	b37595_Lalb_Chr18	Lalb_Chr18	18938202	18938298	CDS:Lalb_Chr18g0058931.2	1	CDS	72.41	2e-08	466
a37595_Lalb_Chr20	Lalb_Chr20	16475380	16475471	CDS:Lalb_Chr20g0121031.3	1	CDS	85.71	b37595_Lalb_Chr18	Lalb_Chr18	18938402	18938493	CDS:Lalb_Chr18g0058931.3	1	CDS	85.71	8e-12	477
a37595_Lalb_Chr20	Lalb_Chr20	16475571	16475702	CDS:Lalb_Chr20g0121031.4	1	CDS	90.91	b37595_Lalb_Chr18	Lalb_Chr18	18938588	18938719	CDS:Lalb_Chr18g0058931.4	1	CDS	90.91	1e-20	112
a37595_Lalb_Chr20	Lalb_Chr20	16476338	16476416	CDS:Lalb_Chr20g0121031.7	1	CDS	96.15	b37595_Lalb_Chr18	Lalb_Chr18	18939360	18939438	CDS:Lalb_Chr18g0058931.7	1	CDS	96.15	7e-11	487
a37595_Lalb_Chr20	Lalb_Chr20	16476947	16477075	CDS:Lalb_Chr20g0121031.8	1	CDS	88.37	b37595_Lalb_Chr18	Lalb_Chr18	18939974	18940102	CDS:Lalb_Chr18g0058931.8	1	CDS	88.37	2e-21	507
a37595_Lalb_Chr20	Lalb_Chr20	16477696	16477823	CDS:Lalb_Chr20g0121031.9	1	CDS	85.71	b37595_Lalb_Chr18	Lalb_Chr18	18940844	18940971	CDS:Lalb_Chr18g0058931.9	1	CDS	85.71	1e-19	131
a37595_Lalb_Chr20	Lalb_Chr20	16477913	16478285	CDS:Lalb_Chr20g0121031.10	1	CDS	90.32	b37595_Lalb_Chr18	Lalb_Chr18	18941064	18941436	CDS:Lalb_Chr18g0058931.10	1	CDS	90.32	1e-74	557
a37595_Lalb_Chr20	Lalb_Chr20	16481580	16482236	CDS:Lalb_Chr20g0121041.1	-1	CDS	66.67	b37595_Lalb_Chr18	Lalb_Chr18	18943262	18943792	CDS:Lalb_Chr18g0058941.1	-1	CDS	66.67	4e-34	164
a37595_Lalb_Chr20	Lalb_Chr20	16487245	16487316	CDS:Lalb_Chr20g0121051.6	-1	CDS	86.96	b37595_Lalb_Chr18	Lalb_Chr18	18948178	18948249	CDS:Lalb_Chr18g0058951.6	-1	CDS	86.96	7e-10	566
a37595_Lalb_Chr20	Lalb_Chr20	16487417	16488598	CDS:Lalb_Chr20g0121051.5	-1	CDS	87.18	b37595_Lalb_Chr18	Lalb_Chr18	18948357	18949535	CDS:Lalb_Chr18g0058951.5	-1	CDS	87.18	1e-250	214
a37595_Lalb_Chr20	Lalb_Chr20	16488711	16488787	CDS:Lalb_Chr20g0121051.4	-1	CDS	92	b37595_Lalb_Chr18	Lalb_Chr18	18949651	18949727	CDS:Lalb_Chr18g0058951.4	-1	CDS	92	5e-10	575
a37595_Lalb_Chr20	Lalb_Chr20	16489236	16489610	CDS:Lalb_Chr20g0121051.3	-1	CDS	80.8	b37595_Lalb_Chr18	Lalb_Chr18	18950209	18950583	CDS:Lalb_Chr18g0058951.3	-1	CDS	80.8	2e-61	264
a37595_Lalb_Chr20	Lalb_Chr20	16489691	16489843	CDS:Lalb_Chr20g0121051.2	-1	CDS	96	b37595_Lalb_Chr18	Lalb_Chr18	18950666	18950818	CDS:Lalb_Chr18g0058951.2	-1	CDS	96	6e-28	602
a37595_Lalb_Chr20	Lalb_Chr20	16490332	16490479	CDS:Lalb_Chr20g0121051.1	-1	CDS	87.76	b37595_Lalb_Chr18	Lalb_Chr18	18951297	18951456	CDS:Lalb_Chr18g0058951.1	-1	CDS	87.76	4e-25	626
a37595_Lalb_Chr20	Lalb_Chr20	16503696	16503762	CDS:Lalb_Chr20g0121061.1	1	CDS	100	b37595_Lalb_Chr18	Lalb_Chr18	18963722	18963788	CDS:Lalb_Chr18g0058961.1	1	CDS	100	3e-08	271
a37595_Lalb_Chr20	Lalb_Chr20	16503696	16503762	CDS:Lalb_Chr20g0121061.1	1	CDS	100	b37595_Lalb_Chr18	Lalb_Chr18	18963722	18963788	CDS:Lalb_Chr18g0058961.1	1	CDS	100	3e-08	633
a37595_Lalb_Chr20	Lalb_Chr20	16503848	16503993	CDS:Lalb_Chr20g0121061.2	1	CDS	80.85	b37595_Lalb_Chr18	Lalb_Chr18	18963869	18964014	CDS:Lalb_Chr18g0058961.2	1	CDS	80.85	4e-23	655
a37595_Lalb_Chr20	Lalb_Chr20	16504611	16504751	CDS:Lalb_Chr20g0121061.3	1	CDS	84.44	b37595_Lalb_Chr18	Lalb_Chr18	18964764	18964985	CDS:Lalb_Chr18g0058961.3	1	CDS	84.44	2e-21	675
a37595_Lalb_Chr20	Lalb_Chr20	16505378	16505661	CDS:Lalb_Chr20g0121071.1	1	CDS	90.32	b37595_Lalb_Chr18	Lalb_Chr18	18965484	18965824	CDS:Lalb_Chr18g0058971.1	1	CDS	90.32	6e-48	318
a37595_Lalb_Chr20	Lalb_Chr20	16506291	16506396	CDS:Lalb_Chr20g0121071.2	1	CDS	84.38	b37595_Lalb_Chr18	Lalb_Chr18	18966114	18966216	CDS:Lalb_Chr18g0058971.2	1	CDS	84.38	1e-11	329
a37595_Lalb_Chr20	Lalb_Chr20	16515076	16515453	CDS:Lalb_Chr20g0121091.1	1	CDS	84.95	b37595_Lalb_Chr18	Lalb_Chr18	18992518	18992807	CDS:Lalb_Chr18g0059031.2	1	CDS	84.95	2e-50	49
a37595_Lalb_Chr20	Lalb_Chr20	16519232	16519415	CDS:Lalb_Chr20g0121101.1	1	CDS	78.33	b37595_Lalb_Chr18	Lalb_Chr18	18984863	18985043	CDS:Lalb_Chr18g0059001.1	1	CDS	78.33	1e-24	696
a37595_Lalb_Chr20	Lalb_Chr20	16519232	16519415	CDS:Lalb_Chr20g0121101.1	1	CDS	85.25	b37595_Lalb_Chr18	Lalb_Chr18	18999827	19000010	CDS:Lalb_Chr18g0059051.1	1	CDS	85.25	7e-29	74
a37595_Lalb_Chr20	Lalb_Chr20	16520991	16521667	CDS:Lalb_Chr20g0121111.6	-1	CDS	88.89	b37595_Lalb_Chr18	Lalb_Chr18	19006044	19006720	CDS:Lalb_Chr18g0059081.6	-1	CDS	88.89	6e-128	124
a37595_Lalb_Chr20	Lalb_Chr20	16521800	16521870	CDS:Lalb_Chr20g0121111.5	-1	CDS	95.45	b37595_Lalb_Chr18	Lalb_Chr18	19006842	19006912	CDS:Lalb_Chr18g0059081.5	-1	CDS	95.45	2e-11	134
a37595_Lalb_Chr20	Lalb_Chr20	16521963	16522137	CDS:Lalb_Chr20g0121111.4	-1	CDS	92.98	b37595_Lalb_Chr18	Lalb_Chr18	19007002	19007176	CDS:Lalb_Chr18g0059081.4	-1	CDS	92.98	3e-33	166
a37595_Lalb_Chr20	Lalb_Chr20	16522222	16522342	CDS:Lalb_Chr20g0121111.3	-1	CDS	79.49	b37595_Lalb_Chr18	Lalb_Chr18	19007262	19007382	CDS:Lalb_Chr18g0059081.3	-1	CDS	79.49	4e-17	182
a37595_Lalb_Chr20	Lalb_Chr20	16522465	16522776	CDS:Lalb_Chr20g0121111.2	-1	CDS	82.52	b37595_Lalb_Chr18	Lalb_Chr18	19007518	19007829	CDS:Lalb_Chr18g0059081.2	-1	CDS	82.52	5e-58	232
a37595_Lalb_Chr20	Lalb_Chr20	16532028	16532241	CDS:Lalb_Chr20g0121121.25	-1	CDS	90.14	b37595_Lalb_Chr18	Lalb_Chr18	19014571	19014784	CDS:Lalb_Chr18g0059091.25	-1	CDS	90.14	5e-39	270
a37595_Lalb_Chr20	Lalb_Chr20	16532771	16532943	CDS:Lalb_Chr20g0121121.24	-1	CDS	82.46	b37595_Lalb_Chr18	Lalb_Chr18	19015198	19015373	CDS:Lalb_Chr18g0059091.24	-1	CDS	82.46	2e-26	295
a37595_Lalb_Chr20	Lalb_Chr20	16533034	16533216	CDS:Lalb_Chr20g0121121.23	-1	CDS	95.08	b37595_Lalb_Chr18	Lalb_Chr18	19015512	19015694	CDS:Lalb_Chr18g0059091.23	-1	CDS	95.08	6e-35	329
a37595_Lalb_Chr20	Lalb_Chr20	16534316	16534444	CDS:Lalb_Chr20g0121121.21	-1	CDS	95.35	b37595_Lalb_Chr18	Lalb_Chr18	19016858	19016986	CDS:Lalb_Chr18g0059091.21	-1	CDS	95.35	7e-23	351
a37595_Lalb_Chr20	Lalb_Chr20	16534549	16534725	CDS:Lalb_Chr20g0121121.20	-1	CDS	98.31	b37595_Lalb_Chr18	Lalb_Chr18	19017092	19017268	CDS:Lalb_Chr18g0059091.20	-1	CDS	98.31	4e-35	385
a37595_Lalb_Chr20	Lalb_Chr20	16534920	16535030	CDS:Lalb_Chr20g0121121.19	-1	CDS	100	b37595_Lalb_Chr18	Lalb_Chr18	19017438	19017548	CDS:Lalb_Chr18g0059091.19	-1	CDS	100	2e-19	403
a37595_Lalb_Chr20	Lalb_Chr20	16535134	16535286	CDS:Lalb_Chr20g0121121.18	-1	CDS	88.24	b37595_Lalb_Chr18	Lalb_Chr18	19017654	19017806	CDS:Lalb_Chr18g0059091.18	-1	CDS	88.24	3e-26	428
a37595_Lalb_Chr20	Lalb_Chr20	16535528	16535623	CDS:Lalb_Chr20g0121121.17	-1	CDS	84.38	b37595_Lalb_Chr18	Lalb_Chr18	19018046	19018150	CDS:Lalb_Chr18g0059091.17	-1	CDS	84.38	5e-12	439
a37595_Lalb_Chr20	Lalb_Chr20	16535726	16535884	CDS:Lalb_Chr20g0121121.16	-1	CDS	90.57	b37595_Lalb_Chr18	Lalb_Chr18	19018248	19018406	CDS:Lalb_Chr18g0059091.16	-1	CDS	90.57	1e-25	464
a37595_Lalb_Chr20	Lalb_Chr20	16535963	16536197	CDS:Lalb_Chr20g0121121.15	-1	CDS	98.72	b37595_Lalb_Chr18	Lalb_Chr18	19018483	19018717	CDS:Lalb_Chr18g0059091.15	-1	CDS	98.72	7e-50	513
a37595_Lalb_Chr20	Lalb_Chr20	16536301	16536428	CDS:Lalb_Chr20g0121121.14	-1	CDS	92.86	b37595_Lalb_Chr18	Lalb_Chr18	19018826	19018953	CDS:Lalb_Chr18g0059091.14	-1	CDS	92.86	3e-23	535
a37595_Lalb_Chr20	Lalb_Chr20	16536754	16536846	CDS:Lalb_Chr20g0121121.13	-1	CDS	100	b37595_Lalb_Chr18	Lalb_Chr18	19019272	19019364	CDS:Lalb_Chr18g0059091.13	-1	CDS	100	2e-17	551
a37595_Lalb_Chr20	Lalb_Chr20	16536928	16537023	CDS:Lalb_Chr20g0121121.12	-1	CDS	96.88	b37595_Lalb_Chr18	Lalb_Chr18	19019447	19019542	CDS:Lalb_Chr18g0059091.12	-1	CDS	96.88	2e-15	565
a37595_Lalb_Chr20	Lalb_Chr20	16537117	16537190	CDS:Lalb_Chr20g0121121.11	-1	CDS	95.83	b37595_Lalb_Chr18	Lalb_Chr18	19019636	19019709	CDS:Lalb_Chr18g0059091.11	-1	CDS	95.83	4e-10	574
a37595_Lalb_Chr20	Lalb_Chr20	16537117	16537190	CDS:Lalb_Chr20g0121121.11	-1	CDS	95.83	b37595_Lalb_Chr18	Lalb_Chr18	19019636	19019709	CDS:Lalb_Chr18g0059091.11	-1	CDS	95.83	4e-10	583
a37595_Lalb_Chr20	Lalb_Chr20	16537745	16537854	CDS:Lalb_Chr20g0121121.9	-1	CDS	88.89	b37595_Lalb_Chr18	Lalb_Chr18	19020355	19020464	CDS:Lalb_Chr18g0059091.9	-1	CDS	88.89	1e-16	599
a37595_Lalb_Chr20	Lalb_Chr20	16537937	16538081	CDS:Lalb_Chr20g0121121.8	-1	CDS	84.44	b37595_Lalb_Chr18	Lalb_Chr18	19020546	19020681	CDS:Lalb_Chr18g0059091.8	-1	CDS	84.44	7e-19	617
a37595_Lalb_Chr20	Lalb_Chr20	16538913	16539042	CDS:Lalb_Chr20g0121121.6	-1	CDS	94.74	b37595_Lalb_Chr18	Lalb_Chr18	19021706	19021829	CDS:Lalb_Chr18g0059091.6	-1	CDS	94.74	2e-22	638
a37595_Lalb_Chr20	Lalb_Chr20	16539153	16539330	CDS:Lalb_Chr20g0121121.5	-1	CDS	94.92	b37595_Lalb_Chr18	Lalb_Chr18	19021941	19022118	CDS:Lalb_Chr18g0059091.5	-1	CDS	94.92	7e-35	672
a37595_Lalb_Chr20	Lalb_Chr20	16539800	16539913	CDS:Lalb_Chr20g0121121.3	-1	CDS	91.89	b37595_Lalb_Chr18	Lalb_Chr18	19022608	19022721	CDS:Lalb_Chr18g0059091.3	-1	CDS	91.89	2e-18	689
a37595_Lalb_Chr20	Lalb_Chr20	16540307	16540486	CDS:Lalb_Chr20g0121121.2	-1	CDS	100	b37595_Lalb_Chr18	Lalb_Chr18	19023132	19023311	CDS:Lalb_Chr18g0059091.2	-1	CDS	100	9e-36	724
a37595_Lalb_Chr20	Lalb_Chr20	16540584	16540663	CDS:Lalb_Chr20g0121121.1	-1	CDS	100	b37595_Lalb_Chr18	Lalb_Chr18	19023415	19023494	CDS:Lalb_Chr18g0059091.1	-1	CDS	100	1e-10	734
a37595_Lalb_Chr20	Lalb_Chr20	16923934	16924081	CDS:Lalb_Chr20g0121781.2	1	CDS	89.8	b37595_Lalb_Chr18	Lalb_Chr18	19282814	19282961	CDS:Lalb_Chr18g0059541.2	1	CDS	89.8	7e-28	27
a37595_Lalb_Chr20	Lalb_Chr20	16948140	16948432	CDS:Lalb_Chr20g0121811.2	1	CDS	54.55	b37595_Lalb_Chr18	Lalb_Chr18	19304765	19305066	CDS:Lalb_Chr18g0059561.2	-1	CDS	54.55	2e-16	42
a37595_Lalb_Chr20	Lalb_Chr20	16979900	16980336	CDS:Lalb_Chr20g0121851.3	-1	CDS	80	b37595_Lalb_Chr18	Lalb_Chr18	19332232	19332674	CDS:Lalb_Chr18g0059581.3	-1	CDS	80	5e-67	89
a37595_Lalb_Chr20	Lalb_Chr20	16980835	16981066	CDS:Lalb_Chr20g0121851.2	-1	CDS	84.72	b37595_Lalb_Chr18	Lalb_Chr18	19333259	19333493	CDS:Lalb_Chr18g0059581.2	-1	CDS	84.72	7e-37	125
a37595_Lalb_Chr20	Lalb_Chr20	17005546	17005774	CDS:Lalb_Chr20g0121871.1	1	CDS	86.84	b37595_Lalb_Chr18	Lalb_Chr18	19360586	19360814	CDS:Lalb_Chr18g0059611.1	1	CDS	86.84	1e-38	160
a37595_Lalb_Chr20	Lalb_Chr20	17006980	17007193	CDS:Lalb_Chr20g0121871.3	1	CDS	91.43	b37595_Lalb_Chr18	Lalb_Chr18	19361995	19362208	CDS:Lalb_Chr18g0059611.3	1	CDS	91.43	5e-43	202
a37595_Lalb_Chr20	Lalb_Chr20	17007371	17007480	CDS:Lalb_Chr20g0121871.4	1	CDS	97.22	b37595_Lalb_Chr18	Lalb_Chr18	19362386	19362495	CDS:Lalb_Chr18g0059611.4	1	CDS	97.22	4e-17	218
a37595_Lalb_Chr20	Lalb_Chr20	17007568	17007767	CDS:Lalb_Chr20g0121871.5	1	CDS	96.97	b37595_Lalb_Chr18	Lalb_Chr18	19362613	19362812	CDS:Lalb_Chr18g0059611.5	1	CDS	96.97	6e-39	256
a37595_Lalb_Chr20	Lalb_Chr20	17010098	17010285	CDS:Lalb_Chr20g0121871.7	1	CDS	96.77	b37595_Lalb_Chr18	Lalb_Chr18	19364106	19364293	CDS:Lalb_Chr18g0059611.7	1	CDS	96.77	4e-37	292
a37595_Lalb_Chr20	Lalb_Chr20	17010382	17010581	CDS:Lalb_Chr20g0121871.8	1	CDS	95.45	b37595_Lalb_Chr18	Lalb_Chr18	19364387	19364586	CDS:Lalb_Chr18g0059611.8	1	CDS	95.45	9e-40	331
a37595_Lalb_Chr20	Lalb_Chr20	17011745	17012182	CDS:Lalb_Chr20g0121881.1	1	CDS	92.47	b37595_Lalb_Chr18	Lalb_Chr18	19366023	19366460	CDS:Lalb_Chr18g0059621.1	1	CDS	92.47	6e-79	381
a37595_Lalb_Chr20	Lalb_Chr20	17033207	17033470	CDS:Lalb_Chr20g0121921.1	1	CDS	100	b37595_Lalb_Chr18	Lalb_Chr18	19378211	19378471	CDS:Lalb_Chr18g0059641.1	1	CDS	100	1e-33	411
a37595_Lalb_Chr20	Lalb_Chr20	17034021	17034242	CDS:Lalb_Chr20g0121921.2	1	CDS	100	b37595_Lalb_Chr18	Lalb_Chr18	19379005	19379226	CDS:Lalb_Chr18g0059641.2	1	CDS	100	2e-44	454
a37595_Lalb_Chr20	Lalb_Chr20	17034353	17034643	CDS:Lalb_Chr20g0121921.3	1	CDS	100	b37595_Lalb_Chr18	Lalb_Chr18	19379317	19379607	CDS:Lalb_Chr18g0059641.3	1	CDS	100	4e-61	504
a37595_Lalb_Chr20	Lalb_Chr20	17034734	17034931	CDS:Lalb_Chr20g0121921.4	1	CDS	100	b37595_Lalb_Chr18	Lalb_Chr18	19379697	19379894	CDS:Lalb_Chr18g0059641.4	1	CDS	100	6e-39	542
a37595_Lalb_Chr20	Lalb_Chr20	17035412	17035476	CDS:Lalb_Chr20g0121921.5	1	CDS	100	b37595_Lalb_Chr18	Lalb_Chr18	19380301	19380365	CDS:Lalb_Chr18g0059641.5	1	CDS	100	4e-07	548
a37595_Lalb_Chr20	Lalb_Chr20	17035559	17035645	CDS:Lalb_Chr20g0121921.6	1	CDS	100	b37595_Lalb_Chr18	Lalb_Chr18	19380449	19380535	CDS:Lalb_Chr18g0059641.6	1	CDS	100	4e-14	561
a37595_Lalb_Chr20	Lalb_Chr20	17035723	17035843	CDS:Lalb_Chr20g0121921.7	1	CDS	100	b37595_Lalb_Chr18	Lalb_Chr18	19380611	19380731	CDS:Lalb_Chr18g0059641.7	1	CDS	100	2e-22	582
a37595_Lalb_Chr20	Lalb_Chr20	17036059	17036196	CDS:Lalb_Chr20g0121921.9	1	CDS	100	b37595_Lalb_Chr18	Lalb_Chr18	19380948	19381085	CDS:Lalb_Chr18g0059641.9	1	CDS	100	3e-25	606
a37595_Lalb_Chr20	Lalb_Chr20	17036300	17036372	CDS:Lalb_Chr20g0121921.10	1	CDS	100	b37595_Lalb_Chr18	Lalb_Chr18	19381188	19381260	CDS:Lalb_Chr18g0059641.10	1	CDS	100	2e-09	614
a37595_Lalb_Chr20	Lalb_Chr20	17036541	17036617	CDS:Lalb_Chr20g0121921.11	1	CDS	100	b37595_Lalb_Chr18	Lalb_Chr18	19381429	19381505	CDS:Lalb_Chr18g0059641.11	1	CDS	100	6e-13	626
a37595_Lalb_Chr20	Lalb_Chr20	17036700	17036807	CDS:Lalb_Chr20g0121921.12	1	CDS	100	b37595_Lalb_Chr18	Lalb_Chr18	19381591	19381698	CDS:Lalb_Chr18g0059641.12	1	CDS	100	7e-19	644
a37595_Lalb_Chr20	Lalb_Chr20	17036899	17037015	CDS:Lalb_Chr20g0121921.13	1	CDS	100	b37595_Lalb_Chr18	Lalb_Chr18	19381789	19381905	CDS:Lalb_Chr18g0059641.13	1	CDS	100	2e-21	664
a37595_Lalb_Chr20	Lalb_Chr20	17037570	17037725	CDS:Lalb_Chr20g0121921.14	1	CDS	100	b37595_Lalb_Chr18	Lalb_Chr18	19382524	19382679	CDS:Lalb_Chr18g0059641.14	1	CDS	100	3e-29	692
a37595_Lalb_Chr20	Lalb_Chr20	17038030	17038155	CDS:Lalb_Chr20g0121921.16	1	CDS	100	b37595_Lalb_Chr18	Lalb_Chr18	19382985	19383110	CDS:Lalb_Chr18g0059641.16	1	CDS	100	1e-24	716
a37595_Lalb_Chr20	Lalb_Chr20	17038236	17038313	CDS:Lalb_Chr20g0121921.17	1	CDS	100	b37595_Lalb_Chr18	Lalb_Chr18	19383191	19383268	CDS:Lalb_Chr18g0059641.17	1	CDS	100	8e-12	727
a37595_Lalb_Chr20	Lalb_Chr20	17038416	17038511	CDS:Lalb_Chr20g0121921.18	1	CDS	100	b37595_Lalb_Chr18	Lalb_Chr18	19383373	19383468	CDS:Lalb_Chr18g0059641.18	1	CDS	100	2e-16	742
a37595_Lalb_Chr20	Lalb_Chr20	17038592	17038707	CDS:Lalb_Chr20g0121921.19	1	CDS	86.84	b37595_Lalb_Chr18	Lalb_Chr18	19383552	19383667	CDS:Lalb_Chr18g0059641.19	1	CDS	86.84	4e-20	761
a37595_Lalb_Chr20	Lalb_Chr20	17038974	17039027	CDS:Lalb_Chr20g0121921.21	1	CDS	83.33	b37595_Lalb_Chr18	Lalb_Chr18	19383924	19383977	CDS:Lalb_Chr18g0059641.21	1	CDS	83.33	1e-06	767
a37595_Lalb_Chr20	Lalb_Chr20	17038974	17039027	CDS:Lalb_Chr20g0121921.21	1	CDS	83.33	b37595_Lalb_Chr18	Lalb_Chr18	19383924	19383977	CDS:Lalb_Chr18g0059641.21	1	CDS	83.33	1e-06	773
a37595_Lalb_Chr20	Lalb_Chr20	17039130	17039273	CDS:Lalb_Chr20g0121921.22	1	CDS	100	b37595_Lalb_Chr18	Lalb_Chr18	19384072	19384215	CDS:Lalb_Chr18g0059641.22	1	CDS	100	2e-25	797
a37595_Lalb_Chr20	Lalb_Chr20	17040328	17040750	CDS:Lalb_Chr20g0121921.24	1	CDS	100	b37595_Lalb_Chr18	Lalb_Chr18	19385313	19385735	CDS:Lalb_Chr18g0059641.24	1	CDS	100	5e-97	847
a37595_Lalb_Chr20	Lalb_Chr20	17040844	17040963	CDS:Lalb_Chr20g0121921.25	1	CDS	100	b37595_Lalb_Chr18	Lalb_Chr18	19385856	19385975	CDS:Lalb_Chr18g0059641.25	1	CDS	100	5e-20	866
a37595_Lalb_Chr20	Lalb_Chr20	17223576	17223699	CDS:Lalb_Chr20g0122121.1	1	CDS	68.75	b37595_Lalb_Chr18	Lalb_Chr18	19469568	19469667	CDS:Lalb_Chr18g0059841.1	1	CDS	68.75	4e-11	10
a37595_Lalb_Chr20	Lalb_Chr20	17223978	17224107	CDS:Lalb_Chr20g0122121.2	1	CDS	80.95	b37595_Lalb_Chr18	Lalb_Chr18	19469978	19470107	CDS:Lalb_Chr18g0059841.2	1	CDS	80.95	2e-20	29
a37595_Lalb_Chr20	Lalb_Chr20	17224538	17224606	CDS:Lalb_Chr20g0122121.3	1	CDS	77.27	b37595_Lalb_Chr18	Lalb_Chr18	19470440	19470508	CDS:Lalb_Chr18g0059841.3	1	CDS	77.27	6e-05	33
a37595_Lalb_Chr20	Lalb_Chr20	17225084	17225155	CDS:Lalb_Chr20g0122121.5	1	CDS	86.96	b37595_Lalb_Chr18	Lalb_Chr18	19470954	19471025	CDS:Lalb_Chr18g0059841.5	1	CDS	86.96	5e-07	39
a37595_Lalb_Chr20	Lalb_Chr20	17225405	17225476	CDS:Lalb_Chr20g0122121.6	1	CDS	83.33	b37595_Lalb_Chr18	Lalb_Chr18	19471271	19471342	CDS:Lalb_Chr18g0059841.6	1	CDS	83.33	5e-07	45
a37595_Lalb_Chr20	Lalb_Chr20	17225405	17225476	CDS:Lalb_Chr20g0122121.6	1	CDS	83.33	b37595_Lalb_Chr18	Lalb_Chr18	19471271	19471342	CDS:Lalb_Chr18g0059841.6	1	CDS	83.33	5e-07	51
a37595_Lalb_Chr20	Lalb_Chr20	17225561	17225626	CDS:Lalb_Chr20g0122121.7	1	CDS	90.48	b37595_Lalb_Chr18	Lalb_Chr18	19471433	19471498	CDS:Lalb_Chr18g0059841.7	1	CDS	90.48	3e-07	57
a37595_Lalb_Chr20	Lalb_Chr20	17225561	17225626	CDS:Lalb_Chr20g0122121.7	1	CDS	90.48	b37595_Lalb_Chr18	Lalb_Chr18	19471433	19471498	CDS:Lalb_Chr18g0059841.7	1	CDS	90.48	3e-07	63
a37595_Lalb_Chr20	Lalb_Chr20	17225724	17225789	CDS:Lalb_Chr20g0122121.8	1	CDS	95.45	b37595_Lalb_Chr18	Lalb_Chr18	19471590	19471655	CDS:Lalb_Chr18g0059841.8	1	CDS	95.45	5e-08	70
a37595_Lalb_Chr20	Lalb_Chr20	17225724	17225789	CDS:Lalb_Chr20g0122121.8	1	CDS	95.45	b37595_Lalb_Chr18	Lalb_Chr18	19471590	19471655	CDS:Lalb_Chr18g0059841.8	1	CDS	95.45	5e-08	77
a37595_Lalb_Chr20	Lalb_Chr20	17226370	17226734	CDS:Lalb_Chr20g0122121.10	1	CDS	87.5	b37595_Lalb_Chr18	Lalb_Chr18	19472371	19472732	CDS:Lalb_Chr18g0059841.10	1	CDS	87.5	3e-40	116
a37595_Lalb_Chr20	Lalb_Chr20	17228228	17228384	CDS:Lalb_Chr20g0122121.14	1	CDS	88.46	b37595_Lalb_Chr18	Lalb_Chr18	19474569	19474725	CDS:Lalb_Chr18g0059841.14	1	CDS	88.46	9e-26	141
a37595_Lalb_Chr20	Lalb_Chr20	17228620	17228682	CDS:Lalb_Chr20g0122121.15	1	CDS	80.95	b37595_Lalb_Chr18	Lalb_Chr18	19474886	19474948	CDS:Lalb_Chr18g0059841.15	1	CDS	80.95	2e-07	147
a37595_Lalb_Chr20	Lalb_Chr20	17240704	17240834	CDS:Lalb_Chr20g0122131.2	1	CDS	86.05	b37595_Lalb_Chr18	Lalb_Chr18	19479840	19479970	CDS:Lalb_Chr18g0059851.2	1	CDS	86.05	5e-22	168
a37595_Lalb_Chr20	Lalb_Chr20	17241250	17241367	CDS:Lalb_Chr20g0122131.3	1	CDS	92.31	b37595_Lalb_Chr18	Lalb_Chr18	19480333	19480450	CDS:Lalb_Chr18g0059851.3	1	CDS	92.31	1e-16	184
a37595_Lalb_Chr20	Lalb_Chr20	17241689	17241915	CDS:Lalb_Chr20g0122131.4	1	CDS	92	b37595_Lalb_Chr18	Lalb_Chr18	19480755	19480981	CDS:Lalb_Chr18g0059851.4	1	CDS	92	2e-48	231
a37595_Lalb_Chr20	Lalb_Chr20	17242019	17242121	CDS:Lalb_Chr20g0122131.5	1	CDS	79.41	b37595_Lalb_Chr18	Lalb_Chr18	19481083	19481185	CDS:Lalb_Chr18g0059851.5	1	CDS	79.41	5e-14	244
a37595_Lalb_Chr20	Lalb_Chr20	17243168	17243238	CDS:Lalb_Chr20g0122131.6	1	CDS	86.96	b37595_Lalb_Chr18	Lalb_Chr18	19481724	19481794	CDS:Lalb_Chr18g0059851.6	1	CDS	86.96	5e-08	251
a37595_Lalb_Chr20	Lalb_Chr20	17243168	17243238	CDS:Lalb_Chr20g0122131.6	1	CDS	86.96	b37595_Lalb_Chr18	Lalb_Chr18	19481724	19481794	CDS:Lalb_Chr18g0059851.6	1	CDS	86.96	5e-08	258
a37595_Lalb_Chr20	Lalb_Chr20	17243501	17243575	CDS:Lalb_Chr20g0122131.7	1	CDS	84	b37595_Lalb_Chr18	Lalb_Chr18	19482537	19482611	CDS:Lalb_Chr18g0059851.7	1	CDS	84	5e-09	266
a37595_Lalb_Chr20	Lalb_Chr20	17243677	17243820	CDS:Lalb_Chr20g0122131.8	1	CDS	93.75	b37595_Lalb_Chr18	Lalb_Chr18	19482705	19482848	CDS:Lalb_Chr18g0059851.8	1	CDS	93.75	9e-30	295
a37595_Lalb_Chr20	Lalb_Chr20	17244053	17244256	CDS:Lalb_Chr20g0122131.9	1	CDS	79.41	b37595_Lalb_Chr18	Lalb_Chr18	19483103	19483280	CDS:Lalb_Chr18g0059851.9	1	CDS	79.41	3e-20	314
a37595_Lalb_Chr20	Lalb_Chr20	17244783	17245410	CDS:Lalb_Chr20g0122141.1	1	CDS	72.83	b37595_Lalb_Chr18	Lalb_Chr18	19484022	19484543	CDS:Lalb_Chr18g0059851.10	1	CDS	72.83	1e-76	364
a37595_Lalb_Chr20	Lalb_Chr20	17246691	17247008	CDS:Lalb_Chr20g0122151.1	1	CDS	73.79	b37595_Lalb_Chr18	Lalb_Chr18	19485451	19486067	CDS:Lalb_Chr18g0059851.12	1	CDS	73.79	6e-56	414
a37595_Lalb_Chr20	Lalb_Chr20	17247631	17247756	CDS:Lalb_Chr20g0122151.2	1	CDS	75.61	b37595_Lalb_Chr18	Lalb_Chr18	19486313	19486438	CDS:Lalb_Chr18g0059851.13	1	CDS	75.61	1e-13	427
a37595_Lalb_Chr20	Lalb_Chr20	17248002	17248076	CDS:Lalb_Chr20g0122151.3	1	CDS	91.3	b37595_Lalb_Chr18	Lalb_Chr18	19486698	19486772	CDS:Lalb_Chr18g0059851.14	1	CDS	91.3	2e-08	434
a37595_Lalb_Chr20	Lalb_Chr20	17248210	17248322	CDS:Lalb_Chr20g0122151.4	1	CDS	89.19	b37595_Lalb_Chr18	Lalb_Chr18	19486910	19487022	CDS:Lalb_Chr18g0059851.15	1	CDS	89.19	5e-19	452
a37595_Lalb_Chr20	Lalb_Chr20	17248514	17248630	CDS:Lalb_Chr20g0122151.5	1	CDS	84.62	b37595_Lalb_Chr18	Lalb_Chr18	19487214	19487330	CDS:Lalb_Chr18g0059851.16	1	CDS	84.62	3e-15	466
a37595_Lalb_Chr20	Lalb_Chr20	17248706	17248774	CDS:Lalb_Chr20g0122151.6	1	CDS	95.65	b37595_Lalb_Chr18	Lalb_Chr18	19487421	19487489	CDS:Lalb_Chr18g0059851.17	1	CDS	95.65	7e-10	475
a37595_Lalb_Chr20	Lalb_Chr20	17248706	17248774	CDS:Lalb_Chr20g0122151.6	1	CDS	95.65	b37595_Lalb_Chr18	Lalb_Chr18	19487421	19487489	CDS:Lalb_Chr18g0059851.17	1	CDS	95.65	7e-10	484
a37595_Lalb_Chr20	Lalb_Chr20	17281263	17281333	CDS:Lalb_Chr20g0122251.13	-1	CDS	78.26	b37595_Lalb_Chr18	Lalb_Chr18	19540442	19540512	CDS:Lalb_Chr18g0059911.13	-1	CDS	78.26	1e-05	5
a37595_Lalb_Chr20	Lalb_Chr20	17281263	17281333	CDS:Lalb_Chr20g0122251.13	-1	CDS	78.26	b37595_Lalb_Chr18	Lalb_Chr18	19540442	19540512	CDS:Lalb_Chr18g0059911.13	-1	CDS	78.26	1e-05	10
a37595_Lalb_Chr20	Lalb_Chr20	17281728	17281841	CDS:Lalb_Chr20g0122251.12	-1	CDS	83.78	b37595_Lalb_Chr18	Lalb_Chr18	19540920	19541033	CDS:Lalb_Chr18g0059911.12	-1	CDS	83.78	2e-18	27
a37595_Lalb_Chr20	Lalb_Chr20	17284874	17285048	CDS:Lalb_Chr20g0122251.7	-1	CDS	100	b37595_Lalb_Chr18	Lalb_Chr18	19549406	19549580	CDS:Lalb_Chr18g0059911.7	-1	CDS	100	4e-37	63
a37595_Lalb_Chr20	Lalb_Chr20	17285617	17285713	CDS:Lalb_Chr20g0122251.6	-1	CDS	100	b37595_Lalb_Chr18	Lalb_Chr18	19551574	19551670	CDS:Lalb_Chr18g0059911.6	-1	CDS	100	2e-14	76
a37595_Lalb_Chr20	Lalb_Chr20	17287232	17287330	CDS:Lalb_Chr20g0122251.3	-1	CDS	93.75	b37595_Lalb_Chr18	Lalb_Chr18	19553407	19553505	CDS:Lalb_Chr18g0059911.3	-1	CDS	93.75	2e-16	91
a37595_Lalb_Chr20	Lalb_Chr20	17288252	17288379	CDS:Lalb_Chr20g0122251.1	-1	CDS	83.33	b37595_Lalb_Chr18	Lalb_Chr18	19556009	19556136	CDS:Lalb_Chr18g0059911.1	-1	CDS	83.33	2e-20	110
a37595_Lalb_Chr20	Lalb_Chr20	17292554	17292745	CDS:Lalb_Chr20g0122261.10	-1	CDS	90.62	b37595_Lalb_Chr18	Lalb_Chr18	19558791	19558982	CDS:Lalb_Chr18g0059921.10	-1	CDS	90.62	5e-33	142
a37595_Lalb_Chr20	Lalb_Chr20	17292867	17292989	CDS:Lalb_Chr20g0122261.9	-1	CDS	87.8	b37595_Lalb_Chr18	Lalb_Chr18	19559117	19559239	CDS:Lalb_Chr18g0059921.9	-1	CDS	87.8	3e-19	160
a37595_Lalb_Chr20	Lalb_Chr20	17293428	17293724	CDS:Lalb_Chr20g0122261.8	-1	CDS	85.86	b37595_Lalb_Chr18	Lalb_Chr18	19559737	19560033	CDS:Lalb_Chr18g0059921.8	-1	CDS	85.86	1e-56	210
a37595_Lalb_Chr20	Lalb_Chr20	17294452	17294522	CDS:Lalb_Chr20g0122261.7	-1	CDS	100	b37595_Lalb_Chr18	Lalb_Chr18	19560589	19560659	CDS:Lalb_Chr18g0059921.7	-1	CDS	100	1e-09	219
a37595_Lalb_Chr20	Lalb_Chr20	17294736	17294813	CDS:Lalb_Chr20g0122261.6	-1	CDS	92	b37595_Lalb_Chr18	Lalb_Chr18	19560875	19560952	CDS:Lalb_Chr18g0059921.6	-1	CDS	92	9e-10	228
a37595_Lalb_Chr20	Lalb_Chr20	17294910	17294996	CDS:Lalb_Chr20g0122261.5	-1	CDS	89.29	b37595_Lalb_Chr18	Lalb_Chr18	19561060	19561146	CDS:Lalb_Chr18g0059921.5	-1	CDS	89.29	3e-10	237
a37595_Lalb_Chr20	Lalb_Chr20	17295230	17295302	CDS:Lalb_Chr20g0122261.4	-1	CDS	95.83	b37595_Lalb_Chr18	Lalb_Chr18	19561386	19561458	CDS:Lalb_Chr18g0059921.4	-1	CDS	95.83	1e-09	246
a37595_Lalb_Chr20	Lalb_Chr20	17296004	17296104	CDS:Lalb_Chr20g0122261.3	-1	CDS	90.62	b37595_Lalb_Chr18	Lalb_Chr18	19561737	19561837	CDS:Lalb_Chr18g0059921.3	-1	CDS	90.62	2e-16	261
a37595_Lalb_Chr20	Lalb_Chr20	17296206	17296328	CDS:Lalb_Chr20g0122261.2	-1	CDS	87.5	b37595_Lalb_Chr18	Lalb_Chr18	19561936	19562058	CDS:Lalb_Chr18g0059921.2	-1	CDS	87.5	6e-18	278
a37595_Lalb_Chr20	Lalb_Chr20	17296691	17297003	CDS:Lalb_Chr20g0122261.1	-1	CDS	78.79	b37595_Lalb_Chr18	Lalb_Chr18	19562806	19563124	CDS:Lalb_Chr18g0059921.1	-1	CDS	78.79	4e-51	328
a37595_Lalb_Chr20	Lalb_Chr20	17357143	17357409	CDS:Lalb_Chr20g0122361.2	1	CDS	97.75	b37595_Lalb_Chr18	Lalb_Chr18	19589417	19589683	CDS:Lalb_Chr18g0059961.3	1	CDS	97.75	2e-54	50
a37595_Lalb_Chr20	Lalb_Chr20	17357767	17357922	CDS:Lalb_Chr20g0122361.3	1	CDS	98.08	b37595_Lalb_Chr18	Lalb_Chr18	19590078	19590233	CDS:Lalb_Chr18g0059961.4	1	CDS	98.08	9e-31	80
a37595_Lalb_Chr20	Lalb_Chr20	17358512	17358631	CDS:Lalb_Chr20g0122361.4	1	CDS	92.5	b37595_Lalb_Chr18	Lalb_Chr18	19590900	19591019	CDS:Lalb_Chr18g0059961.5	1	CDS	92.5	2e-20	99
a37595_Lalb_Chr20	Lalb_Chr20	17360327	17360446	CDS:Lalb_Chr20g0122371.11	-1	CDS	87.5	b37595_Lalb_Chr18	Lalb_Chr18	19592382	19592501	CDS:Lalb_Chr18g0059971.11	-1	CDS	87.5	2e-18	116
a37595_Lalb_Chr20	Lalb_Chr20	17360827	17360912	CDS:Lalb_Chr20g0122371.10	-1	CDS	85.71	b37595_Lalb_Chr18	Lalb_Chr18	19592872	19592957	CDS:Lalb_Chr18g0059971.10	-1	CDS	85.71	8e-13	128
a37595_Lalb_Chr20	Lalb_Chr20	17360995	17361067	CDS:Lalb_Chr20g0122371.9	-1	CDS	95.83	b37595_Lalb_Chr18	Lalb_Chr18	19593034	19593106	CDS:Lalb_Chr18g0059971.9	-1	CDS	95.83	7e-10	137
a37595_Lalb_Chr20	Lalb_Chr20	17360995	17361067	CDS:Lalb_Chr20g0122371.9	-1	CDS	95.83	b37595_Lalb_Chr18	Lalb_Chr18	19593034	19593106	CDS:Lalb_Chr18g0059971.9	-1	CDS	95.83	7e-10	146
a37595_Lalb_Chr20	Lalb_Chr20	17362583	17362906	CDS:Lalb_Chr20g0122371.7	-1	CDS	83.33	b37595_Lalb_Chr18	Lalb_Chr18	19594535	19594858	CDS:Lalb_Chr18g0059971.7	-1	CDS	83.33	3e-58	196
a37595_Lalb_Chr20	Lalb_Chr20	17364040	17364103	CDS:Lalb_Chr20g0122371.5	-1	CDS	75	b37595_Lalb_Chr18	Lalb_Chr18	19595982	19596045	CDS:Lalb_Chr18g0059971.5	-1	CDS	75	2e-05	200
a37595_Lalb_Chr20	Lalb_Chr20	17364040	17364103	CDS:Lalb_Chr20g0122371.5	-1	CDS	75	b37595_Lalb_Chr18	Lalb_Chr18	19595982	19596045	CDS:Lalb_Chr18g0059971.5	-1	CDS	75	2e-05	204
a37595_Lalb_Chr20	Lalb_Chr20	17364193	17364325	CDS:Lalb_Chr20g0122371.4	-1	CDS	88.37	b37595_Lalb_Chr18	Lalb_Chr18	19596135	19596267	CDS:Lalb_Chr18g0059971.4	-1	CDS	88.37	5e-20	223
a37595_Lalb_Chr20	Lalb_Chr20	17364417	17364522	CDS:Lalb_Chr20g0122371.3	-1	CDS	82.86	b37595_Lalb_Chr18	Lalb_Chr18	19596359	19596464	CDS:Lalb_Chr18g0059971.3	-1	CDS	82.86	1e-15	238
a37595_Lalb_Chr20	Lalb_Chr20	17364970	17365106	CDS:Lalb_Chr20g0122371.2	-1	CDS	80	b37595_Lalb_Chr18	Lalb_Chr18	19596911	19597050	CDS:Lalb_Chr18g0059971.2	-1	CDS	80	4e-16	253
a37595_Lalb_Chr20	Lalb_Chr20	17365272	17365961	CDS:Lalb_Chr20g0122371.1	-1	CDS	75.32	b37595_Lalb_Chr18	Lalb_Chr18	19597207	19597854	CDS:Lalb_Chr18g0059971.1	-1	CDS	75.32	4e-63	303
a37595_Lalb_Chr20	Lalb_Chr20	17493740	17493859	CDS:Lalb_Chr20g0122651.5	1	CDS	87.5	b37595_Lalb_Chr18	Lalb_Chr18	19650090	19650209	CDS:Lalb_Chr18g0060111.5	1	CDS	87.5	1e-14	14
a37595_Lalb_Chr20	Lalb_Chr20	17494042	17494245	CDS:Lalb_Chr20g0122651.6	1	CDS	97.06	b37595_Lalb_Chr18	Lalb_Chr18	19650334	19650537	CDS:Lalb_Chr18g0060111.6	1	CDS	97.06	1e-35	49
a37595_Lalb_Chr20	Lalb_Chr20	17494736	17494945	CDS:Lalb_Chr20g0122651.7	1	CDS	82.61	b37595_Lalb_Chr18	Lalb_Chr18	19651101	19651310	CDS:Lalb_Chr18g0060111.7	1	CDS	82.61	1e-32	81
a37595_Lalb_Chr20	Lalb_Chr20	17495565	17495700	CDS:Lalb_Chr20g0122651.10	1	CDS	88.89	b37595_Lalb_Chr18	Lalb_Chr18	19651912	19652047	CDS:Lalb_Chr18g0060111.10	1	CDS	88.89	5e-22	102
a37595_Lalb_Chr20	Lalb_Chr20	17495808	17495917	CDS:Lalb_Chr20g0122651.11	1	CDS	97.22	b37595_Lalb_Chr18	Lalb_Chr18	19652155	19652264	CDS:Lalb_Chr18g0060111.11	1	CDS	97.22	2e-18	119
a37595_Lalb_Chr20	Lalb_Chr20	17496572	17496733	CDS:Lalb_Chr20g0122651.12	1	CDS	94.44	b37595_Lalb_Chr18	Lalb_Chr18	19652389	19652550	CDS:Lalb_Chr18g0060111.12	1	CDS	94.44	3e-30	148
a37595_Lalb_Chr20	Lalb_Chr20	17496813	17497030	CDS:Lalb_Chr20g0122651.13	1	CDS	91.67	b37595_Lalb_Chr18	Lalb_Chr18	19652637	19652854	CDS:Lalb_Chr18g0060111.13	1	CDS	91.67	9e-39	186
a37595_Lalb_Chr20	Lalb_Chr20	17497290	17497371	CDS:Lalb_Chr20g0122651.14	1	CDS	96.3	b37595_Lalb_Chr18	Lalb_Chr18	19653098	19653179	CDS:Lalb_Chr18g0060111.14	1	CDS	96.3	4e-13	198
a37595_Lalb_Chr20	Lalb_Chr20	17497461	17497565	CDS:Lalb_Chr20g0122651.15	1	CDS	94.29	b37595_Lalb_Chr18	Lalb_Chr18	19653266	19653370	CDS:Lalb_Chr18g0060111.15	1	CDS	94.29	6e-14	211
a37595_Lalb_Chr20	Lalb_Chr20	17497660	17497764	CDS:Lalb_Chr20g0122651.16	1	CDS	94.29	b37595_Lalb_Chr18	Lalb_Chr18	19653467	19653571	CDS:Lalb_Chr18g0060111.16	1	CDS	94.29	9e-18	228
a37595_Lalb_Chr20	Lalb_Chr20	17498215	17498397	CDS:Lalb_Chr20g0122651.17	1	CDS	96.72	b37595_Lalb_Chr18	Lalb_Chr18	19654324	19654506	CDS:Lalb_Chr18g0060111.17	1	CDS	96.72	9e-35	262
a37595_Lalb_Chr20	Lalb_Chr20	17515753	17516226	CDS:Lalb_Chr20g0122681.1	-1	CDS	80.38	b37595_Lalb_Chr18	Lalb_Chr18	19674661	19675161	CDS:Lalb_Chr18g0060161.1	-1	CDS	80.38	3e-91	309
a37595_Lalb_Chr20	Lalb_Chr20	17690961	17691243	CDS:Lalb_Chr20g0122931.2	1	CDS	96.81	b37595_Lalb_Chr18	Lalb_Chr18	19820942	19821224	CDS:Lalb_Chr18g0060391.2	-1	CDS	96.81	6e-55	50
a37595_Lalb_Chr20	Lalb_Chr20	17691465	17691566	CDS:Lalb_Chr20g0122931.4	1	CDS	100	b37595_Lalb_Chr18	Lalb_Chr18	19820623	19820724	CDS:Lalb_Chr18g0060391.4	-1	CDS	100	2e-16	65
a37595_Lalb_Chr20	Lalb_Chr20	17691779	17691847	CDS:Lalb_Chr20g0122931.5	1	CDS	91.3	b37595_Lalb_Chr18	Lalb_Chr18	19820343	19820411	CDS:Lalb_Chr18g0060391.5	-1	CDS	91.3	4e-08	72
a37595_Lalb_Chr20	Lalb_Chr20	17691779	17691847	CDS:Lalb_Chr20g0122931.5	1	CDS	91.3	b37595_Lalb_Chr18	Lalb_Chr18	19820343	19820411	CDS:Lalb_Chr18g0060391.5	-1	CDS	91.3	4e-08	79
a37595_Lalb_Chr20	Lalb_Chr20	17691930	17691989	CDS:Lalb_Chr20g0122931.6	1	CDS	94.44	b37595_Lalb_Chr18	Lalb_Chr18	19820201	19820260	CDS:Lalb_Chr18g0060391.6	-1	CDS	94.44	3e-06	84
a37595_Lalb_Chr20	Lalb_Chr20	17691930	17691989	CDS:Lalb_Chr20g0122931.6	1	CDS	94.44	b37595_Lalb_Chr18	Lalb_Chr18	19820201	19820260	CDS:Lalb_Chr18g0060391.6	-1	CDS	94.44	3e-06	89
a37595_Lalb_Chr20	Lalb_Chr20	17692558	17692671	CDS:Lalb_Chr20g0122931.7	1	CDS	89.19	b37595_Lalb_Chr18	Lalb_Chr18	19819447	19819560	CDS:Lalb_Chr18g0060391.7	-1	CDS	89.19	4e-19	107
a37595_Lalb_Chr20	Lalb_Chr20	17692849	17692897	CDS:Lalb_Chr20g0122931.8	1	CDS	100	b37595_Lalb_Chr18	Lalb_Chr18	19819247	19819295	CDS:Lalb_Chr18g0060391.8	-1	CDS	100	9e-05	111
a37595_Lalb_Chr20	Lalb_Chr20	17693055	17693164	CDS:Lalb_Chr20g0122931.9	1	CDS	88.89	b37595_Lalb_Chr18	Lalb_Chr18	19818988	19819097	CDS:Lalb_Chr18g0060391.9	-1	CDS	88.89	2e-17	127
a37595_Lalb_Chr20	Lalb_Chr20	17693873	17693965	CDS:Lalb_Chr20g0122931.10	1	CDS	96.77	b37595_Lalb_Chr18	Lalb_Chr18	19818349	19818441	CDS:Lalb_Chr18g0060391.10	-1	CDS	96.77	1e-15	142
a37595_Lalb_Chr20	Lalb_Chr20	17694142	17694234	CDS:Lalb_Chr20g0122931.11	1	CDS	90.32	b37595_Lalb_Chr18	Lalb_Chr18	19818072	19818164	CDS:Lalb_Chr18g0060391.11	-1	CDS	90.32	6e-13	154
a37595_Lalb_Chr20	Lalb_Chr20	17694317	17694454	CDS:Lalb_Chr20g0122931.12	1	CDS	100	b37595_Lalb_Chr18	Lalb_Chr18	19817852	19817989	CDS:Lalb_Chr18g0060391.12	-1	CDS	100	9e-26	179
a37595_Lalb_Chr20	Lalb_Chr20	17694914	17695027	CDS:Lalb_Chr20g0122931.13	1	CDS	84.21	b37595_Lalb_Chr18	Lalb_Chr18	19817163	19817276	CDS:Lalb_Chr18g0060391.13	-1	CDS	84.21	1e-16	195
a37595_Lalb_Chr20	Lalb_Chr20	17695120	17695215	CDS:Lalb_Chr20g0122931.14	1	CDS	96.88	b37595_Lalb_Chr18	Lalb_Chr18	19816952	19817047	CDS:Lalb_Chr18g0060391.14	-1	CDS	96.88	4e-14	208
a37595_Lalb_Chr20	Lalb_Chr20	17695567	17695715	CDS:Lalb_Chr20g0122931.16	1	CDS	76.47	b37595_Lalb_Chr18	Lalb_Chr18	19816463	19816608	CDS:Lalb_Chr18g0060391.16	-1	CDS	76.47	8e-18	225
a37595_Lalb_Chr20	Lalb_Chr20	17695807	17695953	CDS:Lalb_Chr20g0122931.17	1	CDS	93.88	b37595_Lalb_Chr18	Lalb_Chr18	19816225	19816371	CDS:Lalb_Chr18g0060391.17	-1	CDS	93.88	1e-25	250
a37595_Lalb_Chr20	Lalb_Chr20	17696448	17696500	CDS:Lalb_Chr20g0122931.18	1	CDS	100	b37595_Lalb_Chr18	Lalb_Chr18	19815490	19815542	CDS:Lalb_Chr18g0060391.18	-1	CDS	100	3e-05	254
a37595_Lalb_Chr20	Lalb_Chr20	17696607	17696706	CDS:Lalb_Chr20g0122931.19	1	CDS	96.97	b37595_Lalb_Chr18	Lalb_Chr18	19815276	19815375	CDS:Lalb_Chr18g0060391.19	-1	CDS	96.97	5e-16	269
a37595_Lalb_Chr20	Lalb_Chr20	17696928	17697203	CDS:Lalb_Chr20g0122931.20	1	CDS	80.77	b37595_Lalb_Chr18	Lalb_Chr18	19814806	19815078	CDS:Lalb_Chr18g0060391.20	-1	CDS	80.77	6e-39	307
a<db_genome_id>_<chr>	chr1	start1	stop1	name1	strand1	type1	percent_id1	b<db_genome_id>_<chr>	chr2	start2	stop2	name2	strand2	type2	percent_id2	eval	block_score
a37595_Lalb_Chr20	Lalb_Chr20	14030183	14030304	CDS:Lalb_Chr20g0117781.14	-1	CDS	90	b37595_Lalb_Chr18	Lalb_Chr18	3709819	3709940	CDS:Lalb_Chr18g0048151.24	1	CDS	90	1e-19	19
a37595_Lalb_Chr20	Lalb_Chr20	14031091	14031847	CDS:Lalb_Chr20g0117781.13	-1	CDS	80.95	b37595_Lalb_Chr18	Lalb_Chr18	3708383	3709139	CDS:Lalb_Chr18g0048151.23	1	CDS	80.95	1e-137	69
a37595_Lalb_Chr20	Lalb_Chr20	14032855	14033178	CDS:Lalb_Chr20g0117781.12	-1	CDS	74.07	b37595_Lalb_Chr18	Lalb_Chr18	3707585	3707908	CDS:Lalb_Chr18g0048151.22	1	CDS	74.07	5e-50	118
a37595_Lalb_Chr20	Lalb_Chr20	14033392	14033572	CDS:Lalb_Chr20g0117781.11	-1	CDS	61.67	b37595_Lalb_Chr18	Lalb_Chr18	3707206	3707386	CDS:Lalb_Chr18g0048151.21	1	CDS	61.67	1e-22	140
a37595_Lalb_Chr20	Lalb_Chr20	14033944	14034323	CDS:Lalb_Chr20g0117781.10	-1	CDS	71.25	b37595_Lalb_Chr18	Lalb_Chr18	3706050	3706435	CDS:Lalb_Chr18g0048151.20	1	CDS	71.25	3e-30	169
a37595_Lalb_Chr20	Lalb_Chr20	14035037	14035189	CDS:Lalb_Chr20g0117781.9	-1	CDS	86.27	b37595_Lalb_Chr18	Lalb_Chr18	3705516	3705668	CDS:Lalb_Chr18g0048151.19	1	CDS	86.27	8e-25	193
a37595_Lalb_Chr20	Lalb_Chr20	14035307	14035405	CDS:Lalb_Chr20g0117781.8	-1	CDS	60.61	b37595_Lalb_Chr18	Lalb_Chr18	3705324	3705422	CDS:Lalb_Chr18g0048151.18	1	CDS	60.61	1e-07	200
a37595_Lalb_Chr20	Lalb_Chr20	14035502	14035702	CDS:Lalb_Chr20g0117781.7	-1	CDS	76.12	b37595_Lalb_Chr18	Lalb_Chr18	3705017	3705217	CDS:Lalb_Chr18g0048151.17	1	CDS	76.12	3e-30	229
a37595_Lalb_Chr20	Lalb_Chr20	14036825	14036992	CDS:Lalb_Chr20g0117781.5	-1	CDS	81.82	b37595_Lalb_Chr18	Lalb_Chr18	3703626	3703793	CDS:Lalb_Chr18g0048151.15	1	CDS	81.82	6e-25	253
a37595_Lalb_Chr20	Lalb_Chr20	14038204	14038297	CDS:Lalb_Chr20g0117781.4	-1	CDS	77.42	b37595_Lalb_Chr18	Lalb_Chr18	3702736	3702829	CDS:Lalb_Chr18g0048151.14	1	CDS	77.42	1e-11	264
a37595_Lalb_Chr20	Lalb_Chr20	14038412	14038518	CDS:Lalb_Chr20g0117781.3	-1	CDS	77.14	b37595_Lalb_Chr18	Lalb_Chr18	3702545	3702651	CDS:Lalb_Chr18g0048151.13	1	CDS	77.14	5e-12	275
a37595_Lalb_Chr20	Lalb_Chr20	14038720	14038854	CDS:Lalb_Chr20g0117781.2	-1	CDS	82.22	b37595_Lalb_Chr18	Lalb_Chr18	3700997	3701131	CDS:Lalb_Chr18g0048151.12	1	CDS	82.22	3e-19	293
a37595_Lalb_Chr20	Lalb_Chr20	14041735	14041809	CDS:Lalb_Chr20g0117791.10	-1	CDS	86.96	b37595_Lalb_Chr18	Lalb_Chr18	3699675	3699749	CDS:Lalb_Chr18g0048151.10	1	CDS	86.96	1e-07	300
a37595_Lalb_Chr20	Lalb_Chr20	14042130	14042195	CDS:Lalb_Chr20g0117791.9	-1	CDS	95.45	b37595_Lalb_Chr18	Lalb_Chr18	3698911	3698976	CDS:Lalb_Chr18g0048151.9	1	CDS	95.45	4e-09	308
a37595_Lalb_Chr20	Lalb_Chr20	14042130	14042195	CDS:Lalb_Chr20g0117791.9	-1	CDS	95.45	b37595_Lalb_Chr18	Lalb_Chr18	3698911	3698976	CDS:Lalb_Chr18g0048151.9	1	CDS	95.45	4e-09	316
a37595_Lalb_Chr20	Lalb_Chr20	14043588	14043668	CDS:Lalb_Chr20g0117791.6	-1	CDS	72	b37595_Lalb_Chr18	Lalb_Chr18	3696484	3696564	CDS:Lalb_Chr18g0048151.6	1	CDS	72	2e-06	321
a37595_Lalb_Chr20	Lalb_Chr20	14044264	14044420	CDS:Lalb_Chr20g0117791.4	-1	CDS	42.31	b37595_Lalb_Chr18	Lalb_Chr18	3695161	3695317	CDS:Lalb_Chr18g0048151.4	1	CDS	42.31	3e-09	329
a37595_Lalb_Chr20	Lalb_Chr20	14045739	14045917	CDS:Lalb_Chr20g0117791.2	-1	CDS	59.32	b37595_Lalb_Chr18	Lalb_Chr18	3693365	3693543	CDS:Lalb_Chr18g0048151.2	1	CDS	59.32	7e-22	350
a<db_genome_id>_<chr>	chr1	start1	stop1	name1	strand1	type1	percent_id1	b<db_genome_id>_<chr>	chr2	start2	stop2	name2	strand2	type2	percent_id2	eval	block_score
a37595_Lalb_Chr20	Lalb_Chr20	14247641	14248015	CDS:Lalb_Chr20g0117941.1	1	CDS	100	b37595_Lalb_Chr20	Lalb_Chr20	14266257	14266631	CDS:Lalb_Chr20g0117951.1	1	CDS	100	4e-86	50
a37595_Lalb_Chr20	Lalb_Chr20	14248107	14248218	CDS:Lalb_Chr20g0117941.2	1	CDS	100	b37595_Lalb_Chr20	Lalb_Chr20	14266723	14266834	CDS:Lalb_Chr20g0117951.2	1	CDS	100	1e-21	71
a37595_Lalb_Chr20	Lalb_Chr20	14248975	14249113	CDS:Lalb_Chr20g0117941.4	1	CDS	100	b37595_Lalb_Chr20	Lalb_Chr20	14267591	14267764	CDS:Lalb_Chr20g0117951.4	1	CDS	100	4e-27	97
a37595_Lalb_Chr20	Lalb_Chr20	14249915	14250033	CDS:Lalb_Chr20g0117941.6	1	CDS	100	b37595_Lalb_Chr20	Lalb_Chr20	14268531	14268649	CDS:Lalb_Chr20g0117961.2	1	CDS	100	2e-23	119
a37595_Lalb_Chr20	Lalb_Chr20	14250105	14250303	CDS:Lalb_Chr20g0117941.7	1	CDS	100	b37595_Lalb_Chr20	Lalb_Chr20	14268721	14268919	CDS:Lalb_Chr20g0117961.3	1	CDS	100	9e-44	162
a37595_Lalb_Chr20	Lalb_Chr20	14266257	14266631	CDS:Lalb_Chr20g0117951.1	1	CDS	100	b37595_Lalb_Chr20	Lalb_Chr20	14289983	14290357	CDS:Lalb_Chr20g0117991.1	1	CDS	100	4e-86	212
a37595_Lalb_Chr20	Lalb_Chr20	14266723	14266834	CDS:Lalb_Chr20g0117951.2	1	CDS	100	b37595_Lalb_Chr20	Lalb_Chr20	14290449	14290560	CDS:Lalb_Chr20g0117991.2	1	CDS	100	1e-21	233
a37595_Lalb_Chr20	Lalb_Chr20	14267591	14267764	CDS:Lalb_Chr20g0117951.4	1	CDS	100	b37595_Lalb_Chr20	Lalb_Chr20	14291317	14291455	CDS:Lalb_Chr20g0117991.4	1	CDS	100	4e-27	259
a37595_Lalb_Chr20	Lalb_Chr20	14268531	14268649	CDS:Lalb_Chr20g0117961.2	1	CDS	100	b37595_Lalb_Chr20	Lalb_Chr20	14292257	14292375	CDS:Lalb_Chr20g0117991.6	1	CDS	100	2e-23	281
a37595_Lalb_Chr20	Lalb_Chr20	14268721	14268919	CDS:Lalb_Chr20g0117961.3	1	CDS	100	b37595_Lalb_Chr20	Lalb_Chr20	14292447	14292645	CDS:Lalb_Chr20g0117991.7	1	CDS	100	9e-44	324
a<db_genome_id>_<chr>	chr1	start1	stop1	name1	strand1	type1	percent_id1	b<db_genome_id>_<chr>	chr2	start2	stop2	name2	strand2	type2	percent_id2	eval	block_score
a37595_Lalb_Chr20	Lalb_Chr20	14326110	14326667	CDS:Lalb_Chr20g0118011.1	1	CDS	92.55	b37595_Lalb_Chr15	Lalb_Chr15	17731925	17732517	CDS:Lalb_Chr15g0086891.3	1	CDS	92.55	8e-100	50
a37595_Lalb_Chr20	Lalb_Chr20	14328724	14328791	CDS:Lalb_Chr20g0118021.6	-1	CDS	81.82	b37595_Lalb_Chr15	Lalb_Chr15	17752057	17752124	CDS:Lalb_Chr15g0086911.6	-1	CDS	81.82	3e-07	56
a37595_Lalb_Chr20	Lalb_Chr20	14329000	14329129	CDS:Lalb_Chr20g0118021.5	-1	CDS	77.5	b37595_Lalb_Chr15	Lalb_Chr15	17752326	17752455	CDS:Lalb_Chr15g0086911.5	-1	CDS	77.5	2e-19	74
a37595_Lalb_Chr20	Lalb_Chr20	14338718	14338833	CDS:Lalb_Chr20g0118031.2	1	CDS	100	b37595_Lalb_Chr15	Lalb_Chr15	17758421	17758536	CDS:Lalb_Chr15g0086931.2	1	CDS	100	3e-21	91
a37595_Lalb_Chr20	Lalb_Chr20	14338923	14338986	CDS:Lalb_Chr20g0118031.3	1	CDS	100	b37595_Lalb_Chr15	Lalb_Chr15	17758623	17758686	CDS:Lalb_Chr15g0086931.3	1	CDS	100	4e-07	97
a37595_Lalb_Chr20	Lalb_Chr20	14339772	14340113	CDS:Lalb_Chr20g0118031.4	1	CDS	100	b37595_Lalb_Chr15	Lalb_Chr15	17759490	17759831	CDS:Lalb_Chr15g0086931.4	1	CDS	100	3e-68	147
a37595_Lalb_Chr20	Lalb_Chr20	14347431	14347490	CDS:Lalb_Chr20g0118041.3	1	CDS	85	b37595_Lalb_Chr15	Lalb_Chr15	17763485	17763544	CDS:Lalb_Chr15g0086941.3	1	CDS	85	6e-06	152
a37595_Lalb_Chr20	Lalb_Chr20	14347431	14347490	CDS:Lalb_Chr20g0118041.3	1	CDS	85	b37595_Lalb_Chr15	Lalb_Chr15	17763485	17763544	CDS:Lalb_Chr15g0086941.3	1	CDS	85	6e-06	157
a37595_Lalb_Chr20	Lalb_Chr20	14347949	14348263	CDS:Lalb_Chr20g0118041.5	1	CDS	77.42	b37595_Lalb_Chr15	Lalb_Chr15	17764002	17764319	CDS:Lalb_Chr15g0086941.5	1	CDS	77.42	2e-48	204
a37595_Lalb_Chr20	Lalb_Chr20	14348347	14348667	CDS:Lalb_Chr20g0118041.6	1	CDS	82.24	b37595_Lalb_Chr15	Lalb_Chr15	17764404	17764724	CDS:Lalb_Chr15g0086941.6	1	CDS	82.24	3e-49	252
a37595_Lalb_Chr20	Lalb_Chr20	14356158	14356562	CDS:Lalb_Chr20g0118041.7	1	CDS	68.47	b37595_Lalb_Chr15	Lalb_Chr15	17771758	17772159	CDS:Lalb_Chr15g0086941.7	1	CDS	68.47	8e-52	302
a37595_Lalb_Chr20	Lalb_Chr20	14367741	14367861	CDS:Lalb_Chr20g0118051.1	1	CDS	80	b37595_Lalb_Chr15	Lalb_Chr15	17789930	17790068	CDS:Lalb_Chr15g0086971.1	1	CDS	80	4e-14	315
a37595_Lalb_Chr20	Lalb_Chr20	14368850	14369046	CDS:Lalb_Chr20g0118051.2	1	CDS	90.77	b37595_Lalb_Chr15	Lalb_Chr15	17790876	17791075	CDS:Lalb_Chr15g0086971.2	1	CDS	90.77	5e-34	348
a37595_Lalb_Chr20	Lalb_Chr20	14371784	14372175	CDS:Lalb_Chr20g0118051.4	1	CDS	100	b37595_Lalb_Chr15	Lalb_Chr15	17792805	17793196	CDS:Lalb_Chr15g0086971.4	1	CDS	100	6e-88	398
a<db_genome_id>_<chr>	chr1	start1	stop1	name1	strand1	type1	percent_id1	b<db_genome_id>_<chr>	chr2	start2	stop2	name2	strand2	type2	percent_id2	eval	block_score
a37595_Lalb_Chr20	Lalb_Chr20	14348347	14348667	CDS:Lalb_Chr20g0118041.6	1	CDS	69.52	b37595_Lalb_Chr12	Lalb_Chr12	322339	322659	CDS:Lalb_Chr12g0196511.6	-1	CDS	69.52	5e-42	41
a37595_Lalb_Chr20	Lalb_Chr20	14376422	14376658	CDS:Lalb_Chr20g0118061.14	-1	CDS	95.83	b37595_Lalb_Chr12	Lalb_Chr12	314843	315058	CDS:Lalb_Chr12g0196491.23	1	CDS	95.83	2e-43	80
a37595_Lalb_Chr20	Lalb_Chr20	14376759	14376937	CDS:Lalb_Chr20g0118061.13	-1	CDS	96.61	b37595_Lalb_Chr12	Lalb_Chr12	314562	314740	CDS:Lalb_Chr12g0196491.22	1	CDS	96.61	5e-35	114
a37595_Lalb_Chr20	Lalb_Chr20	14377717	14377786	CDS:Lalb_Chr20g0118061.9	-1	CDS	95.65	b37595_Lalb_Chr12	Lalb_Chr12	313665	313734	CDS:Lalb_Chr12g0196491.18	1	CDS	95.65	1e-08	122
a37595_Lalb_Chr20	Lalb_Chr20	14377717	14377786	CDS:Lalb_Chr20g0118061.9	-1	CDS	95.65	b37595_Lalb_Chr12	Lalb_Chr12	313665	313734	CDS:Lalb_Chr12g0196491.18	1	CDS	95.65	1e-08	130
a37595_Lalb_Chr20	Lalb_Chr20	14378049	14378125	CDS:Lalb_Chr20g0118061.7	-1	CDS	80	b37595_Lalb_Chr12	Lalb_Chr12	313335	313411	CDS:Lalb_Chr12g0196491.16	1	CDS	80	8e-07	136
a37595_Lalb_Chr20	Lalb_Chr20	14378441	14378629	CDS:Lalb_Chr20g0118061.5	-1	CDS	95.16	b37595_Lalb_Chr12	Lalb_Chr12	312555	312743	CDS:Lalb_Chr12g0196491.14	1	CDS	95.16	5e-33	168
a37595_Lalb_Chr20	Lalb_Chr20	14378714	14378807	CDS:Lalb_Chr20g0118061.4	-1	CDS	100	b37595_Lalb_Chr12	Lalb_Chr12	312374	312467	CDS:Lalb_Chr12g0196491.13	1	CDS	100	3e-13	180
a37595_Lalb_Chr20	Lalb_Chr20	14378892	14378979	CDS:Lalb_Chr20g0118061.3	-1	CDS	100	b37595_Lalb_Chr12	Lalb_Chr12	311829	311916	CDS:Lalb_Chr12g0196491.12	1	CDS	100	5e-14	193
a37595_Lalb_Chr20	Lalb_Chr20	14379454	14379552	CDS:Lalb_Chr20g0118061.1	-1	CDS	95.83	b37595_Lalb_Chr12	Lalb_Chr12	311336	311409	CDS:Lalb_Chr12g0196491.10	1	CDS	95.83	2e-08	200
a37595_Lalb_Chr20	Lalb_Chr20	14380634	14380855	CDS:Lalb_Chr20g0118071.7	-1	CDS	94.52	b37595_Lalb_Chr12	Lalb_Chr12	310961	311243	CDS:Lalb_Chr12g0196491.9	1	CDS	94.52	1e-42	242
a37595_Lalb_Chr20	Lalb_Chr20	14381312	14381409	CDS:Lalb_Chr20g0118071.5	-1	CDS	100	b37595_Lalb_Chr12	Lalb_Chr12	309412	309509	CDS:Lalb_Chr12g0196491.5	1	CDS	100	4e-16	257
a<db_genome_id>_<chr>	chr1	start1	stop1	name1	strand1	type1	percent_id1	b<db_genome_id>_<chr>	chr2	start2	stop2	name2	strand2	type2	percent_id2	eval	block_score
a37595_Lalb_Chr20	Lalb_Chr20	15076051	15076183	CDS:Lalb_Chr20g0118921.2	1	CDS	83.33	b37595_Lalb_Chr15	Lalb_Chr15	18268248	18268380	CDS:Lalb_Chr15g0087741.2	1	CDS	83.33	4e-19	18
a37595_Lalb_Chr20	Lalb_Chr20	15076292	15076363	CDS:Lalb_Chr20g0118921.3	1	CDS	100	b37595_Lalb_Chr15	Lalb_Chr15	18268492	18268563	CDS:Lalb_Chr15g0087741.3	1	CDS	100	7e-10	27
a37595_Lalb_Chr20	Lalb_Chr20	15076458	15076523	CDS:Lalb_Chr20g0118921.4	1	CDS	100	b37595_Lalb_Chr15	Lalb_Chr15	18268662	18268727	CDS:Lalb_Chr15g0087741.4	1	CDS	100	3e-08	34
a37595_Lalb_Chr20	Lalb_Chr20	15076624	15076695	CDS:Lalb_Chr20g0118921.5	1	CDS	86.96	b37595_Lalb_Chr15	Lalb_Chr15	18268852	18268923	CDS:Lalb_Chr15g0087741.5	1	CDS	86.96	8e-07	40
a37595_Lalb_Chr20	Lalb_Chr20	15076867	15076938	CDS:Lalb_Chr20g0118921.6	1	CDS	86.96	b37595_Lalb_Chr15	Lalb_Chr15	18269022	18269093	CDS:Lalb_Chr15g0087741.6	1	CDS	86.96	4e-07	46
a37595_Lalb_Chr20	Lalb_Chr20	15077306	15077377	CDS:Lalb_Chr20g0118921.7	1	CDS	83.33	b37595_Lalb_Chr15	Lalb_Chr15	18269415	18269486	CDS:Lalb_Chr15g0087741.7	1	CDS	83.33	5e-07	52
a37595_Lalb_Chr20	Lalb_Chr20	15077306	15077377	CDS:Lalb_Chr20g0118921.7	1	CDS	83.33	b37595_Lalb_Chr15	Lalb_Chr15	18269415	18269486	CDS:Lalb_Chr15g0087741.7	1	CDS	83.33	5e-07	58
a37595_Lalb_Chr20	Lalb_Chr20	15077468	15077533	CDS:Lalb_Chr20g0118921.8	1	CDS	85	b37595_Lalb_Chr15	Lalb_Chr15	18269577	18269642	CDS:Lalb_Chr15g0087741.8	1	CDS	85	8e-09	66
a37595_Lalb_Chr20	Lalb_Chr20	15077764	15078077	CDS:Lalb_Chr20g0118921.10	1	CDS	63.29	b37595_Lalb_Chr15	Lalb_Chr15	18269876	18270192	CDS:Lalb_Chr15g0087741.10	1	CDS	63.29	6e-30	95
a37595_Lalb_Chr20	Lalb_Chr20	15078432	15078688	CDS:Lalb_Chr20g0118921.11	1	CDS	85.88	b37595_Lalb_Chr15	Lalb_Chr15	18270461	18270717	CDS:Lalb_Chr15g0087741.11	1	CDS	85.88	6e-45	139
a37595_Lalb_Chr20	Lalb_Chr20	15078943	15079214	CDS:Lalb_Chr20g0118921.12	1	CDS	94.44	b37595_Lalb_Chr15	Lalb_Chr15	18271170	18271441	CDS:Lalb_Chr15g0087741.12	1	CDS	94.44	2e-53	189
a37595_Lalb_Chr20	Lalb_Chr20	15080138	15080290	CDS:Lalb_Chr20g0118921.16	1	CDS	96.08	b37595_Lalb_Chr15	Lalb_Chr15	18272713	18272865	CDS:Lalb_Chr15g0087741.16	1	CDS	96.08	8e-28	216
a37595_Lalb_Chr20	Lalb_Chr20	15088606	15088815	CDS:Lalb_Chr20g0118951.4	-1	CDS	96.3	b37595_Lalb_Chr15	Lalb_Chr15	18274914	18275126	CDS:Lalb_Chr15g0087751.4	-1	CDS	96.3	9e-41	253
a37595_Lalb_Chr20	Lalb_Chr20	15089725	15089966	CDS:Lalb_Chr20g0118951.3	-1	CDS	81.25	b37595_Lalb_Chr15	Lalb_Chr15	18275931	18276172	CDS:Lalb_Chr15g0087751.3	-1	CDS	81.25	9e-43	295
a37595_Lalb_Chr20	Lalb_Chr20	15093609	15093855	CDS:Lalb_Chr20g0118951.2	-1	CDS	92.5	b37595_Lalb_Chr15	Lalb_Chr15	18279839	18280088	CDS:Lalb_Chr15g0087751.2	-1	CDS	92.5	4e-46	340
a37595_Lalb_Chr20	Lalb_Chr20	15115773	15116156	CDS:Lalb_Chr20g0118961.4	-1	CDS	85.16	b37595_Lalb_Chr15	Lalb_Chr15	18290046	18290429	CDS:Lalb_Chr15g0087761.4	-1	CDS	85.16	1e-62	390
a37595_Lalb_Chr20	Lalb_Chr20	15589403	15589606	CDS:Lalb_Chr20g0119541.2	1	CDS	89.71	b37595_Lalb_Chr15	Lalb_Chr15	18556497	18556700	CDS:Lalb_Chr15g0088251.2	1	CDS	89.71	2e-35	34
a37595_Lalb_Chr20	Lalb_Chr20	15589771	15589952	CDS:Lalb_Chr20g0119541.3	1	CDS	86.44	b37595_Lalb_Chr15	Lalb_Chr15	18556865	18557046	CDS:Lalb_Chr15g0088251.3	1	CDS	86.44	2e-30	63
a37595_Lalb_Chr20	Lalb_Chr20	15590723	15590849	CDS:Lalb_Chr20g0119541.4	1	CDS	92.86	b37595_Lalb_Chr15	Lalb_Chr15	18557810	18557936	CDS:Lalb_Chr15g0088251.4	1	CDS	92.86	1e-19	82
a37595_Lalb_Chr20	Lalb_Chr20	15590997	15591215	CDS:Lalb_Chr20g0119541.5	1	CDS	87.67	b37595_Lalb_Chr15	Lalb_Chr15	18558069	18558287	CDS:Lalb_Chr15g0088251.5	1	CDS	87.67	6e-38	119
a37595_Lalb_Chr20	Lalb_Chr20	15591589	15591805	CDS:Lalb_Chr20g0119541.6	1	CDS	86.11	b37595_Lalb_Chr15	Lalb_Chr15	18567865	18568081	CDS:Lalb_Chr15g0088251.6	1	CDS	86.11	5e-35	153
a37595_Lalb_Chr20	Lalb_Chr20	15591895	15592040	CDS:Lalb_Chr20g0119541.7	1	CDS	89.58	b37595_Lalb_Chr15	Lalb_Chr15	18568178	18568323	CDS:Lalb_Chr15g0088251.7	1	CDS	89.58	5e-23	175
a37595_Lalb_Chr20	Lalb_Chr20	15592139	15592281	CDS:Lalb_Chr20g0119541.8	1	CDS	87.23	b37595_Lalb_Chr15	Lalb_Chr15	18568418	18568560	CDS:Lalb_Chr15g0088251.8	1	CDS	87.23	2e-24	198
a37595_Lalb_Chr20	Lalb_Chr20	15592757	15592906	CDS:Lalb_Chr20g0119541.9	1	CDS	93.88	b37595_Lalb_Chr15	Lalb_Chr15	18569111	18569260	CDS:Lalb_Chr15g0088251.9	1	CDS	93.88	3e-26	223
a37595_Lalb_Chr20	Lalb_Chr20	15593131	15593322	CDS:Lalb_Chr20g0119541.11	1	CDS	85.25	b37595_Lalb_Chr15	Lalb_Chr15	18569475	18569666	CDS:Lalb_Chr15g0088251.11	1	CDS	85.25	3e-31	253
a37595_Lalb_Chr20	Lalb_Chr20	15594009	15594191	CDS:Lalb_Chr20g0119541.12	1	CDS	91.8	b37595_Lalb_Chr15	Lalb_Chr15	18570769	18570951	CDS:Lalb_Chr15g0088251.12	1	CDS	91.8	1e-33	286
a37595_Lalb_Chr20	Lalb_Chr20	15594753	15594907	CDS:Lalb_Chr20g0119541.13	1	CDS	86.27	b37595_Lalb_Chr15	Lalb_Chr15	18571951	18572105	CDS:Lalb_Chr15g0088251.13	1	CDS	86.27	7e-22	307
a37595_Lalb_Chr20	Lalb_Chr20	15594985	15595111	CDS:Lalb_Chr20g0119541.14	1	CDS	100	b37595_Lalb_Chr15	Lalb_Chr15	18572182	18572308	CDS:Lalb_Chr15g0088251.14	1	CDS	100	1e-20	327
a37595_Lalb_Chr20	Lalb_Chr20	15595185	15595334	CDS:Lalb_Chr20g0119541.15	1	CDS	94	b37595_Lalb_Chr15	Lalb_Chr15	18572380	18572529	CDS:Lalb_Chr15g0088251.15	1	CDS	94	1e-25	352
a37595_Lalb_Chr20	Lalb_Chr20	15595428	15595484	CDS:Lalb_Chr20g0119541.16	1	CDS	89.47	b37595_Lalb_Chr15	Lalb_Chr15	18572624	18572680	CDS:Lalb_Chr15g0088251.16	1	CDS	89.47	1e-05	357
a37595_Lalb_Chr20	Lalb_Chr20	15595428	15595484	CDS:Lalb_Chr20g0119541.16	1	CDS	89.47	b37595_Lalb_Chr15	Lalb_Chr15	18572624	18572680	CDS:Lalb_Chr15g0088251.16	1	CDS	89.47	1e-05	362
a37595_Lalb_Chr20	Lalb_Chr20	15595649	15595785	CDS:Lalb_Chr20g0119541.17	1	CDS	86.67	b37595_Lalb_Chr15	Lalb_Chr15	18572812	18572948	CDS:Lalb_Chr15g0088251.17	1	CDS	86.67	4e-21	382
a37595_Lalb_Chr20	Lalb_Chr20	15595914	15596031	CDS:Lalb_Chr20g0119541.18	1	CDS	97.37	b37595_Lalb_Chr15	Lalb_Chr15	18573075	18573237	CDS:Lalb_Chr15g0088251.18	1	CDS	97.37	9e-19	400
a37595_Lalb_Chr20	Lalb_Chr20	15596201	15596335	CDS:Lalb_Chr20g0119541.19	1	CDS	86.67	b37595_Lalb_Chr15	Lalb_Chr15	18573361	18573495	CDS:Lalb_Chr15g0088261.2	1	CDS	86.67	3e-21	420
a37595_Lalb_Chr20	Lalb_Chr20	15596442	15596638	CDS:Lalb_Chr20g0119541.20	1	CDS	86.15	b37595_Lalb_Chr15	Lalb_Chr15	18573597	18573793	CDS:Lalb_Chr15g0088261.3	1	CDS	86.15	2e-32	451
a37595_Lalb_Chr20	Lalb_Chr20	15597683	15597808	CDS:Lalb_Chr20g0119541.22	1	CDS	82.93	b37595_Lalb_Chr15	Lalb_Chr15	18574676	18574816	CDS:Lalb_Chr15g0088261.5	1	CDS	82.93	4e-17	467
a37595_Lalb_Chr20	Lalb_Chr20	15598337	15598408	CDS:Lalb_Chr20g0119541.23	1	CDS	95.83	b37595_Lalb_Chr15	Lalb_Chr15	18575335	18575406	CDS:Lalb_Chr15g0088261.6	1	CDS	95.83	2e-09	475
a37595_Lalb_Chr20	Lalb_Chr20	15598337	15598408	CDS:Lalb_Chr20g0119541.23	1	CDS	95.83	b37595_Lalb_Chr15	Lalb_Chr15	18575335	18575406	CDS:Lalb_Chr15g0088261.6	1	CDS	95.83	2e-09	483
a37595_Lalb_Chr20	Lalb_Chr20	15599516	15599595	CDS:Lalb_Chr20g0119541.26	1	CDS	65.38	b37595_Lalb_Chr15	Lalb_Chr15	18576447	18576526	CDS:Lalb_Chr15g0088261.9	1	CDS	65.38	3e-08	490
a37595_Lalb_Chr20	Lalb_Chr20	15599827	15599878	CDS:Lalb_Chr20g0119541.27	1	CDS	88.24	b37595_Lalb_Chr15	Lalb_Chr15	18576700	18576751	CDS:Lalb_Chr15g0088261.10	1	CDS	88.24	9e-05	494
a37595_Lalb_Chr20	Lalb_Chr20	15599827	15599878	CDS:Lalb_Chr20g0119541.27	1	CDS	88.24	b37595_Lalb_Chr15	Lalb_Chr15	18576700	18576751	CDS:Lalb_Chr15g0088261.10	1	CDS	88.24	9e-05	498
a37595_Lalb_Chr20	Lalb_Chr20	15599968	15600054	CDS:Lalb_Chr20g0119541.28	1	CDS	86.21	b37595_Lalb_Chr15	Lalb_Chr15	18576843	18576929	CDS:Lalb_Chr15g0088261.11	1	CDS	86.21	8e-12	509
a37595_Lalb_Chr20	Lalb_Chr20	15600597	15600739	CDS:Lalb_Chr20g0119541.31	1	CDS	68	b37595_Lalb_Chr15	Lalb_Chr15	18577406	18577560	CDS:Lalb_Chr15g0088261.13	1	CDS	68	7e-15	523
a37595_Lalb_Chr20	Lalb_Chr20	15605912	15606022	CDS:Lalb_Chr20g0119551.1	1	CDS	89.19	b37595_Lalb_Chr15	Lalb_Chr15	18581255	18581372	CDS:Lalb_Chr15g0088271.2	1	CDS	89.19	3e-16	538
a37595_Lalb_Chr20	Lalb_Chr20	15607424	15607717	CDS:Lalb_Chr20g0119551.3	1	CDS	95.92	b37595_Lalb_Chr15	Lalb_Chr15	18582313	18582606	CDS:Lalb_Chr15g0088271.4	1	CDS	95.92	1e-56	588
a37595_Lalb_Chr20	Lalb_Chr20	15654999	15655109	CDS:Lalb_Chr20g0119601.1	1	CDS	78.38	b37595_Lalb_Chr15	Lalb_Chr15	18601526	18601636	CDS:Lalb_Chr15g0088311.1	1	CDS	78.38	3e-14	13
a37595_Lalb_Chr20	Lalb_Chr20	15656289	15656404	CDS:Lalb_Chr20g0119601.3	1	CDS	92.11	b37595_Lalb_Chr15	Lalb_Chr15	18602729	18602844	CDS:Lalb_Chr15g0088311.3	1	CDS	92.11	4e-19	31
a37595_Lalb_Chr20	Lalb_Chr20	15656526	15656612	CDS:Lalb_Chr20g0119601.4	1	CDS	100	b37595_Lalb_Chr15	Lalb_Chr15	18603021	18603107	CDS:Lalb_Chr15g0088311.4	1	CDS	100	2e-15	45
a37595_Lalb_Chr20	Lalb_Chr20	15656703	15656819	CDS:Lalb_Chr20g0119601.5	1	CDS	94.87	b37595_Lalb_Chr15	Lalb_Chr15	18603198	18603314	CDS:Lalb_Chr15g0088311.5	1	CDS	94.87	2e-20	64
a37595_Lalb_Chr20	Lalb_Chr20	15656902	15656990	CDS:Lalb_Chr20g0119601.6	1	CDS	100	b37595_Lalb_Chr15	Lalb_Chr15	18603396	18603484	CDS:Lalb_Chr15g0088311.6	1	CDS	100	3e-12	75
a37595_Lalb_Chr20	Lalb_Chr20	15657502	15657553	CDS:Lalb_Chr20g0119601.7	1	CDS	100	b37595_Lalb_Chr15	Lalb_Chr15	18604016	18604067	CDS:Lalb_Chr15g0088311.7	1	CDS	100	7e-06	80
a37595_Lalb_Chr20	Lalb_Chr20	15657941	15658036	CDS:Lalb_Chr20g0119601.8	1	CDS	96.77	b37595_Lalb_Chr15	Lalb_Chr15	18604460	18604555	CDS:Lalb_Chr15g0088311.8	1	CDS	96.77	3e-15	94
a37595_Lalb_Chr20	Lalb_Chr20	15658504	15658548	CDS:Lalb_Chr20g0119601.9	1	CDS	100	b37595_Lalb_Chr15	Lalb_Chr15	18604699	18604743	CDS:Lalb_Chr15g0088311.9	1	CDS	100	9e-05	98
a37595_Lalb_Chr20	Lalb_Chr20	15658630	15658719	CDS:Lalb_Chr20g0119601.10	1	CDS	96.67	b37595_Lalb_Chr15	Lalb_Chr15	18604823	18604912	CDS:Lalb_Chr15g0088311.10	1	CDS	96.67	9e-14	111
a37595_Lalb_Chr20	Lalb_Chr20	15658816	15658887	CDS:Lalb_Chr20g0119601.11	1	CDS	83.33	b37595_Lalb_Chr15	Lalb_Chr15	18605009	18605080	CDS:Lalb_Chr15g0088311.11	1	CDS	83.33	2e-07	117
a37595_Lalb_Chr20	Lalb_Chr20	15659112	15659240	CDS:Lalb_Chr20g0119601.12	1	CDS	79.07	b37595_Lalb_Chr15	Lalb_Chr15	18605343	18605471	CDS:Lalb_Chr15g0088311.12	1	CDS	79.07	1e-16	133
a37595_Lalb_Chr20	Lalb_Chr20	15664590	15664772	CDS:Lalb_Chr20g0119611.3	1	CDS	90.16	b37595_Lalb_Chr15	Lalb_Chr15	18610182	18610364	CDS:Lalb_Chr15g0088321.3	1	CDS	90.16	1e-33	166
a37595_Lalb_Chr20	Lalb_Chr20	15664907	15665190	CDS:Lalb_Chr20g0119611.4	1	CDS	91.49	b37595_Lalb_Chr15	Lalb_Chr15	18610521	18610804	CDS:Lalb_Chr15g0088321.4	1	CDS	91.49	6e-56	216
a37595_Lalb_Chr20	Lalb_Chr20	15665507	15665769	CDS:Lalb_Chr20g0119611.6	1	CDS	98.85	b37595_Lalb_Chr15	Lalb_Chr15	18611127	18611389	CDS:Lalb_Chr15g0088321.6	1	CDS	98.85	5e-54	266
a37595_Lalb_Chr20	Lalb_Chr20	15666450	15666722	CDS:Lalb_Chr20g0119611.8	1	CDS	87.91	b37595_Lalb_Chr15	Lalb_Chr15	18612134	18612406	CDS:Lalb_Chr15g0088321.8	1	CDS	87.91	2e-51	316
a37595_Lalb_Chr20	Lalb_Chr20	15666820	15667011	CDS:Lalb_Chr20g0119611.9	1	CDS	92.19	b37595_Lalb_Chr15	Lalb_Chr15	18612502	18612693	CDS:Lalb_Chr15g0088321.9	1	CDS	92.19	1e-34	350
a37595_Lalb_Chr20	Lalb_Chr20	15689556	15689695	CDS:Lalb_Chr20g0119651.2	1	CDS	100	b37595_Lalb_Chr15	Lalb_Chr15	18625727	18625866	CDS:Lalb_Chr15g0088361.2	1	CDS	100	2e-26	25
a37595_Lalb_Chr20	Lalb_Chr20	15690650	15690732	CDS:Lalb_Chr20g0119651.3	1	CDS	100	b37595_Lalb_Chr15	Lalb_Chr15	18626653	18626735	CDS:Lalb_Chr15g0088361.3	1	CDS	100	2e-14	38
a37595_Lalb_Chr20	Lalb_Chr20	15691249	15691453	CDS:Lalb_Chr20g0119651.4	1	CDS	98.53	b37595_Lalb_Chr15	Lalb_Chr15	18627244	18627448	CDS:Lalb_Chr15g0088361.4	1	CDS	98.53	2e-40	77
a37595_Lalb_Chr20	Lalb_Chr20	15692191	15692259	CDS:Lalb_Chr20g0119651.5	1	CDS	91.3	b37595_Lalb_Chr15	Lalb_Chr15	18627585	18627653	CDS:Lalb_Chr15g0088361.5	1	CDS	91.3	1e-07	84
a37595_Lalb_Chr20	Lalb_Chr20	15692191	15692259	CDS:Lalb_Chr20g0119651.5	1	CDS	91.3	b37595_Lalb_Chr15	Lalb_Chr15	18627585	18627653	CDS:Lalb_Chr15g0088361.5	1	CDS	91.3	1e-07	91
a37595_Lalb_Chr20	Lalb_Chr20	15692407	15692499	CDS:Lalb_Chr20g0119651.6	1	CDS	86.21	b37595_Lalb_Chr15	Lalb_Chr15	18627868	18627960	CDS:Lalb_Chr15g0088361.6	1	CDS	86.21	6e-12	102
a37595_Lalb_Chr20	Lalb_Chr20	15697728	15697884	CDS:Lalb_Chr20g0119661.3	1	CDS	92.31	b37595_Lalb_Chr15	Lalb_Chr15	18631251	18631407	CDS:Lalb_Chr15g0088371.3	1	CDS	92.31	5e-29	130
a37595_Lalb_Chr20	Lalb_Chr20	15697972	15698190	CDS:Lalb_Chr20g0119661.4	1	CDS	94.52	b37595_Lalb_Chr15	Lalb_Chr15	18631497	18631715	CDS:Lalb_Chr15g0088371.4	1	CDS	94.52	5e-41	170
a37595_Lalb_Chr20	Lalb_Chr20	15698412	15698540	CDS:Lalb_Chr20g0119661.5	1	CDS	97.67	b37595_Lalb_Chr15	Lalb_Chr15	18631945	18632073	CDS:Lalb_Chr15g0088371.5	1	CDS	97.67	6e-24	193
a37595_Lalb_Chr20	Lalb_Chr20	15698725	15700278	CDS:Lalb_Chr20g0119661.6	1	CDS	80.14	b37595_Lalb_Chr15	Lalb_Chr15	18632256	18633812	CDS:Lalb_Chr15g0088371.6	1	CDS	80.14	1e-250	243
a37595_Lalb_Chr20	Lalb_Chr20	15701795	15701914	CDS:Lalb_Chr20g0119661.8	1	CDS	92.5	b37595_Lalb_Chr15	Lalb_Chr15	18635359	18635478	CDS:Lalb_Chr15g0088371.8	1	CDS	92.5	7e-17	259
a37595_Lalb_Chr20	Lalb_Chr20	15702948	15703118	CDS:Lalb_Chr20g0119661.9	1	CDS	88.57	b37595_Lalb_Chr15	Lalb_Chr15	18637092	18637199	CDS:Lalb_Chr15g0088381.1	1	CDS	88.57	3e-16	274
a37595_Lalb_Chr20	Lalb_Chr20	15703657	15703803	CDS:Lalb_Chr20g0119661.10	1	CDS	89.8	b37595_Lalb_Chr15	Lalb_Chr15	18637825	18637971	CDS:Lalb_Chr15g0088381.2	1	CDS	89.8	7e-22	295
a37595_Lalb_Chr20	Lalb_Chr20	15703883	15703999	CDS:Lalb_Chr20g0119661.11	1	CDS	92.11	b37595_Lalb_Chr15	Lalb_Chr15	18638059	18638175	CDS:Lalb_Chr15g0088381.3	1	CDS	92.11	5e-17	311
a37595_Lalb_Chr20	Lalb_Chr20	15704446	15704754	CDS:Lalb_Chr20g0119661.12	1	CDS	84.31	b37595_Lalb_Chr15	Lalb_Chr15	18638612	18638920	CDS:Lalb_Chr15g0088381.4	1	CDS	84.31	5e-52	361
a37595_Lalb_Chr20	Lalb_Chr20	15710821	15710923	CDS:Lalb_Chr20g0119671.1	1	CDS	82.35	b37595_Lalb_Chr15	Lalb_Chr15	18643457	18643559	CDS:Lalb_Chr15g0088401.1	1	CDS	82.35	8e-12	372
a37595_Lalb_Chr20	Lalb_Chr20	15712067	15712329	CDS:Lalb_Chr20g0119671.6	1	CDS	73.56	b37595_Lalb_Chr15	Lalb_Chr15	18644991	18645253	CDS:Lalb_Chr15g0088401.6	1	CDS	73.56	1e-37	409
a37595_Lalb_Chr20	Lalb_Chr20	15713039	15713614	CDS:Lalb_Chr20g0119671.8	1	CDS	94.27	b37595_Lalb_Chr15	Lalb_Chr15	18646577	18647152	CDS:Lalb_Chr15g0088401.8	1	CDS	94.27	1e-128	459
a37595_Lalb_Chr20	Lalb_Chr20	15715697	15716209	CDS:Lalb_Chr20g0119681.1	1	CDS	45.61	b37595_Lalb_Chr15	Lalb_Chr15	18649875	18650123	CDS:Lalb_Chr15g0088411.1	1	CDS	45.61	2e-13	471
a37595_Lalb_Chr20	Lalb_Chr20	15721471	15721666	CDS:Lalb_Chr20g0119701.1	1	CDS	89.23	b37595_Lalb_Chr15	Lalb_Chr15	18659307	18659502	CDS:Lalb_Chr15g0088431.1	1	CDS	89.23	1e-37	508
a37595_Lalb_Chr20	Lalb_Chr20	15725381	15725459	CDS:Lalb_Chr20g0119701.4	1	CDS	84	b37595_Lalb_Chr15	Lalb_Chr15	18661898	18661983	CDS:Lalb_Chr15g0088441.1	1	CDS	84	1e-07	515
a37595_Lalb_Chr20	Lalb_Chr20	15725563	15725632	CDS:Lalb_Chr20g0119701.5	1	CDS	100	b37595_Lalb_Chr15	Lalb_Chr15	18664143	18664239	CDS:Lalb_Chr15g0088441.4	1	CDS	100	4e-08	522
a37595_Lalb_Chr20	Lalb_Chr20	15725785	15726255	CDS:Lalb_Chr20g0119701.6	1	CDS	78.08	b37595_Lalb_Chr15	Lalb_Chr15	18664460	18664927	CDS:Lalb_Chr15g0088441.5	1	CDS	78.08	3e-74	572
a37595_Lalb_Chr20	Lalb_Chr20	15733802	15734021	CDS:Lalb_Chr20g0119711.1	1	CDS	84.93	b37595_Lalb_Chr15	Lalb_Chr15	18668233	18668452	CDS:Lalb_Chr15g0088451.1	1	CDS	84.93	2e-38	609
a37595_Lalb_Chr20	Lalb_Chr20	15734559	15734635	CDS:Lalb_Chr20g0119711.2	1	CDS	100	b37595_Lalb_Chr15	Lalb_Chr15	18668698	18668774	CDS:Lalb_Chr15g0088451.2	1	CDS	100	1e-10	619
a37595_Lalb_Chr20	Lalb_Chr20	15735260	15735329	CDS:Lalb_Chr20g0119711.5	1	CDS	100	b37595_Lalb_Chr15	Lalb_Chr15	18669423	18669492	CDS:Lalb_Chr15g0088451.5	1	CDS	100	4e-11	629
a37595_Lalb_Chr20	Lalb_Chr20	15995922	15996332	CDS:Lalb_Chr20g0120111.21	-1	CDS	89.78	b37595_Lalb_Chr15	Lalb_Chr15	18884205	18884615	CDS:Lalb_Chr15g0088811.20	-1	CDS	89.78	3e-82	50
a37595_Lalb_Chr20	Lalb_Chr20	15997749	15997942	CDS:Lalb_Chr20g0120111.19	-1	CDS	92.19	b37595_Lalb_Chr15	Lalb_Chr15	18885866	18886059	CDS:Lalb_Chr15g0088811.18	-1	CDS	92.19	3e-35	84
a37595_Lalb_Chr20	Lalb_Chr20	15998490	15998593	CDS:Lalb_Chr20g0120111.18	-1	CDS	88.24	b37595_Lalb_Chr15	Lalb_Chr15	18886559	18886662	CDS:Lalb_Chr15g0088811.17	-1	CDS	88.24	2e-15	98
a37595_Lalb_Chr20	Lalb_Chr20	15999595	15999727	CDS:Lalb_Chr20g0120111.15	-1	CDS	93.18	b37595_Lalb_Chr15	Lalb_Chr15	18887619	18887833	CDS:Lalb_Chr15g0088811.14	-1	CDS	93.18	5e-22	119
a37595_Lalb_Chr20	Lalb_Chr20	16000472	16000632	CDS:Lalb_Chr20g0120111.12	-1	CDS	98.11	b37595_Lalb_Chr15	Lalb_Chr15	18888374	18888534	CDS:Lalb_Chr15g0088811.12	-1	CDS	98.11	6e-30	148
a37595_Lalb_Chr20	Lalb_Chr20	16001333	16001432	CDS:Lalb_Chr20g0120111.10	-1	CDS	90.32	b37595_Lalb_Chr15	Lalb_Chr15	18888987	18889086	CDS:Lalb_Chr15g0088811.10	-1	CDS	90.32	6e-13	160
a37595_Lalb_Chr20	Lalb_Chr20	16001536	16001656	CDS:Lalb_Chr20g0120111.9	-1	CDS	82.5	b37595_Lalb_Chr15	Lalb_Chr15	18889160	18889310	CDS:Lalb_Chr15g0088811.9	-1	CDS	82.5	3e-15	174
a37595_Lalb_Chr20	Lalb_Chr20	16001742	16001870	CDS:Lalb_Chr20g0120111.8	-1	CDS	79.07	b37595_Lalb_Chr15	Lalb_Chr15	18889403	18889531	CDS:Lalb_Chr15g0088811.8	-1	CDS	79.07	4e-17	190
a37595_Lalb_Chr20	Lalb_Chr20	16002160	16002297	CDS:Lalb_Chr20g0120111.7	-1	CDS	82.61	b37595_Lalb_Chr15	Lalb_Chr15	18889751	18889888	CDS:Lalb_Chr15g0088811.7	-1	CDS	82.61	2e-19	208
a37595_Lalb_Chr20	Lalb_Chr20	16003146	16003280	CDS:Lalb_Chr20g0120111.4	-1	CDS	91.11	b37595_Lalb_Chr15	Lalb_Chr15	18890835	18890969	CDS:Lalb_Chr15g0088811.4	-1	CDS	91.11	7e-23	230
a37595_Lalb_Chr20	Lalb_Chr20	16003735	16003848	CDS:Lalb_Chr20g0120111.3	-1	CDS	86.84	b37595_Lalb_Chr15	Lalb_Chr15	18891074	18891187	CDS:Lalb_Chr15g0088811.3	-1	CDS	86.84	2e-18	247
a37595_Lalb_Chr20	Lalb_Chr20	16003991	16004168	CDS:Lalb_Chr20g0120111.2	-1	CDS	89.83	b37595_Lalb_Chr15	Lalb_Chr15	18891320	18891497	CDS:Lalb_Chr15g0088811.2	-1	CDS	89.83	1e-28	275
a37595_Lalb_Chr20	Lalb_Chr20	16290711	16290818	CDS:Lalb_Chr20g0120731.3	1	CDS	94.29	b37595_Lalb_Chr15	Lalb_Chr15	19120869	19120976	CDS:Lalb_Chr15g0089121.3	1	CDS	94.29	2e-22	21
a37595_Lalb_Chr20	Lalb_Chr20	16290985	16291047	CDS:Lalb_Chr20g0120731.4	1	CDS	90.48	b37595_Lalb_Chr15	Lalb_Chr15	19121128	19121190	CDS:Lalb_Chr15g0089121.4	1	CDS	90.48	4e-07	27
a37595_Lalb_Chr20	Lalb_Chr20	16290985	16291047	CDS:Lalb_Chr20g0120731.4	1	CDS	90.48	b37595_Lalb_Chr15	Lalb_Chr15	19121128	19121190	CDS:Lalb_Chr15g0089121.4	1	CDS	90.48	4e-07	33
a37595_Lalb_Chr20	Lalb_Chr20	16291138	16291299	CDS:Lalb_Chr20g0120731.5	1	CDS	87.04	b37595_Lalb_Chr15	Lalb_Chr15	19121281	19121442	CDS:Lalb_Chr15g0089121.5	1	CDS	87.04	6e-28	60
a37595_Lalb_Chr20	Lalb_Chr20	16291551	16291664	CDS:Lalb_Chr20g0120731.6	1	CDS	94.74	b37595_Lalb_Chr15	Lalb_Chr15	19121663	19121776	CDS:Lalb_Chr15g0089121.6	1	CDS	94.74	1e-18	78
a37595_Lalb_Chr20	Lalb_Chr20	16291923	16291985	CDS:Lalb_Chr20g0120731.7	1	CDS	90	b37595_Lalb_Chr15	Lalb_Chr15	19122038	19122100	CDS:Lalb_Chr15g0089121.7	1	CDS	90	2e-06	83
a37595_Lalb_Chr20	Lalb_Chr20	16291923	16291985	CDS:Lalb_Chr20g0120731.7	1	CDS	90	b37595_Lalb_Chr15	Lalb_Chr15	19122038	19122100	CDS:Lalb_Chr15g0089121.7	1	CDS	90	2e-06	88
a37595_Lalb_Chr20	Lalb_Chr20	16292079	16292390	CDS:Lalb_Chr20g0120731.8	1	CDS	84.62	b37595_Lalb_Chr15	Lalb_Chr15	19122200	19122511	CDS:Lalb_Chr15g0089121.8	1	CDS	84.62	5e-58	138
a37595_Lalb_Chr20	Lalb_Chr20	16292572	16292736	CDS:Lalb_Chr20g0120731.9	1	CDS	89.09	b37595_Lalb_Chr15	Lalb_Chr15	19122667	19122846	CDS:Lalb_Chr15g0089121.9	1	CDS	89.09	5e-30	167
a37595_Lalb_Chr20	Lalb_Chr20	16293073	16293462	CDS:Lalb_Chr20g0120731.10	1	CDS	79.35	b37595_Lalb_Chr15	Lalb_Chr15	19123340	19123732	CDS:Lalb_Chr15g0089121.10	1	CDS	79.35	2e-64	217
a37595_Lalb_Chr20	Lalb_Chr20	16295196	16295365	CDS:Lalb_Chr20g0120751.2	-1	CDS	71.74	b37595_Lalb_Chr15	Lalb_Chr15	19125938	19126082	CDS:Lalb_Chr15g0089131.2	-1	CDS	71.74	5e-18	234
a37595_Lalb_Chr20	Lalb_Chr20	16305401	16306033	CDS:Lalb_Chr20g0120761.1	-1	CDS	84.71	b37595_Lalb_Chr15	Lalb_Chr15	19134957	19135520	CDS:Lalb_Chr15g0089151.1	-1	CDS	84.71	6e-59	284
a37595_Lalb_Chr20	Lalb_Chr20	16342557	16342632	CDS:Lalb_Chr20g0120851.16	-1	CDS	100	b37595_Lalb_Chr15	Lalb_Chr15	19140137	19140212	CDS:Lalb_Chr15g0089171.16	-1	CDS	100	2e-12	11
a37595_Lalb_Chr20	Lalb_Chr20	16343076	16343360	CDS:Lalb_Chr20g0120851.15	-1	CDS	97.87	b37595_Lalb_Chr15	Lalb_Chr15	19140474	19140758	CDS:Lalb_Chr15g0089171.15	-1	CDS	97.87	3e-55	61
a37595_Lalb_Chr20	Lalb_Chr20	16343659	16343729	CDS:Lalb_Chr20g0120851.14	-1	CDS	91.3	b37595_Lalb_Chr15	Lalb_Chr15	19141079	19141149	CDS:Lalb_Chr15g0089171.14	-1	CDS	91.3	5e-09	69
a37595_Lalb_Chr20	Lalb_Chr20	16343659	16343729	CDS:Lalb_Chr20g0120851.14	-1	CDS	91.3	b37595_Lalb_Chr15	Lalb_Chr15	19141079	19141149	CDS:Lalb_Chr15g0089171.14	-1	CDS	91.3	5e-09	77
a37595_Lalb_Chr20	Lalb_Chr20	16343968	16344044	CDS:Lalb_Chr20g0120851.13	-1	CDS	100	b37595_Lalb_Chr15	Lalb_Chr15	19141368	19141444	CDS:Lalb_Chr15g0089171.13	-1	CDS	100	7e-11	87
a37595_Lalb_Chr20	Lalb_Chr20	16344146	16344251	CDS:Lalb_Chr20g0120851.12	-1	CDS	100	b37595_Lalb_Chr15	Lalb_Chr15	19141566	19141671	CDS:Lalb_Chr15g0089171.12	-1	CDS	100	3e-18	104
a37595_Lalb_Chr20	Lalb_Chr20	16344900	16345027	CDS:Lalb_Chr20g0120851.11	-1	CDS	97.62	b37595_Lalb_Chr15	Lalb_Chr15	19142283	19142410	CDS:Lalb_Chr15g0089171.11	-1	CDS	97.62	8e-24	127
a37595_Lalb_Chr20	Lalb_Chr20	16345133	16345265	CDS:Lalb_Chr20g0120851.10	-1	CDS	100	b37595_Lalb_Chr15	Lalb_Chr15	19142520	19142652	CDS:Lalb_Chr15g0089171.10	-1	CDS	100	5e-23	149
a37595_Lalb_Chr20	Lalb_Chr20	16345423	16345551	CDS:Lalb_Chr20g0120851.9	-1	CDS	80.95	b37595_Lalb_Chr15	Lalb_Chr15	19142804	19142932	CDS:Lalb_Chr15g0089171.9	-1	CDS	80.95	4e-18	166
a37595_Lalb_Chr20	Lalb_Chr20	16345651	16345806	CDS:Lalb_Chr20g0120851.8	-1	CDS	100	b37595_Lalb_Chr15	Lalb_Chr15	19143032	19143187	CDS:Lalb_Chr15g0089171.8	-1	CDS	100	2e-29	194
a37595_Lalb_Chr20	Lalb_Chr20	16345931	16346007	CDS:Lalb_Chr20g0120851.7	-1	CDS	100	b37595_Lalb_Chr15	Lalb_Chr15	19143277	19143353	CDS:Lalb_Chr15g0089171.7	-1	CDS	100	1e-11	205
a37595_Lalb_Chr20	Lalb_Chr20	16346094	16346154	CDS:Lalb_Chr20g0120851.6	-1	CDS	90	b37595_Lalb_Chr15	Lalb_Chr15	19143434	19143494	CDS:Lalb_Chr15g0089171.6	-1	CDS	90	3e-09	213
a37595_Lalb_Chr20	Lalb_Chr20	16347383	16347517	CDS:Lalb_Chr20g0120851.5	-1	CDS	95.45	b37595_Lalb_Chr15	Lalb_Chr15	19144727	19144861	CDS:Lalb_Chr15g0089171.5	-1	CDS	95.45	3e-30	242
a37595_Lalb_Chr20	Lalb_Chr20	16347606	16347729	CDS:Lalb_Chr20g0120851.4	-1	CDS	92.68	b37595_Lalb_Chr15	Lalb_Chr15	19144951	19145074	CDS:Lalb_Chr15g0089171.4	-1	CDS	92.68	5e-19	260
a37595_Lalb_Chr20	Lalb_Chr20	16347819	16347884	CDS:Lalb_Chr20g0120851.3	-1	CDS	95.24	b37595_Lalb_Chr15	Lalb_Chr15	19145163	19145228	CDS:Lalb_Chr15g0089171.3	-1	CDS	95.24	1e-06	266
a37595_Lalb_Chr20	Lalb_Chr20	16347819	16347884	CDS:Lalb_Chr20g0120851.3	-1	CDS	95.24	b37595_Lalb_Chr15	Lalb_Chr15	19145163	19145228	CDS:Lalb_Chr15g0089171.3	-1	CDS	95.24	1e-06	272
a37595_Lalb_Chr20	Lalb_Chr20	16348040	16348142	CDS:Lalb_Chr20g0120851.2	-1	CDS	100	b37595_Lalb_Chr15	Lalb_Chr15	19145443	19145545	CDS:Lalb_Chr15g0089171.2	-1	CDS	100	2e-16	287
a37595_Lalb_Chr20	Lalb_Chr20	16348253	16348352	CDS:Lalb_Chr20g0120851.1	-1	CDS	96.97	b37595_Lalb_Chr15	Lalb_Chr15	19145659	19145758	CDS:Lalb_Chr15g0089171.1	-1	CDS	96.97	8e-17	303
a<db_genome_id>_<chr>	chr1	start1	stop1	name1	strand1	type1	percent_id1	b<db_genome_id>_<chr>	chr2	start2	stop2	name2	strand2	type2	percent_id2	eval	block_score
a37595_Lalb_Chr20	Lalb_Chr20	15567517	15568115	CDS:Lalb_Chr20g0119511.3	1	CDS	79.55	b37595_Lalb_Chr07	Lalb_Chr07	98994	99595	CDS:Lalb_Chr07g0176941.3	1	CDS	79.55	2e-34	33
a37595_Lalb_Chr20	Lalb_Chr20	15589403	15589606	CDS:Lalb_Chr20g0119541.2	1	CDS	82.35	b37595_Lalb_Chr07	Lalb_Chr07	95318	95521	CDS:Lalb_Chr07g0176931.2	-1	CDS	82.35	6e-30	62
a37595_Lalb_Chr20	Lalb_Chr20	15589771	15589952	CDS:Lalb_Chr20g0119541.3	1	CDS	83.33	b37595_Lalb_Chr07	Lalb_Chr07	94967	95148	CDS:Lalb_Chr07g0176931.3	-1	CDS	83.33	7e-28	89
a37595_Lalb_Chr20	Lalb_Chr20	15590997	15591215	CDS:Lalb_Chr20g0119541.5	1	CDS	73.61	b37595_Lalb_Chr07	Lalb_Chr07	94070	94288	CDS:Lalb_Chr07g0176931.5	-1	CDS	73.61	4e-31	119
a37595_Lalb_Chr20	Lalb_Chr20	15591589	15591805	CDS:Lalb_Chr20g0119541.6	1	CDS	78.87	b37595_Lalb_Chr07	Lalb_Chr07	93664	93880	CDS:Lalb_Chr07g0176931.6	-1	CDS	78.87	5e-31	149
a37595_Lalb_Chr20	Lalb_Chr20	15591895	15592040	CDS:Lalb_Chr20g0119541.7	1	CDS	77.08	b37595_Lalb_Chr07	Lalb_Chr07	93435	93580	CDS:Lalb_Chr07g0176931.7	-1	CDS	77.08	4e-20	168
a37595_Lalb_Chr20	Lalb_Chr20	15592139	15592281	CDS:Lalb_Chr20g0119541.8	1	CDS	85.11	b37595_Lalb_Chr07	Lalb_Chr07	93191	93333	CDS:Lalb_Chr07g0176931.8	-1	CDS	85.11	1e-22	190
a37595_Lalb_Chr20	Lalb_Chr20	15592757	15592906	CDS:Lalb_Chr20g0119541.9	1	CDS	83.33	b37595_Lalb_Chr07	Lalb_Chr07	92064	92213	CDS:Lalb_Chr07g0176931.9	-1	CDS	83.33	7e-22	211
a37595_Lalb_Chr20	Lalb_Chr20	15593131	15593322	CDS:Lalb_Chr20g0119541.11	1	CDS	73.33	b37595_Lalb_Chr07	Lalb_Chr07	91642	91833	CDS:Lalb_Chr07g0176931.11	-1	CDS	73.33	2e-24	234
a37595_Lalb_Chr20	Lalb_Chr20	15594009	15594191	CDS:Lalb_Chr20g0119541.12	1	CDS	73.77	b37595_Lalb_Chr07	Lalb_Chr07	90741	90923	CDS:Lalb_Chr07g0176931.12	-1	CDS	73.77	3e-25	258
a37595_Lalb_Chr20	Lalb_Chr20	15594985	15595111	CDS:Lalb_Chr20g0119541.14	1	CDS	90.48	b37595_Lalb_Chr07	Lalb_Chr07	89741	89867	CDS:Lalb_Chr07g0176931.14	-1	CDS	90.48	1e-18	276
a37595_Lalb_Chr20	Lalb_Chr20	15595649	15595785	CDS:Lalb_Chr20g0119541.17	1	CDS	91.11	b37595_Lalb_Chr07	Lalb_Chr07	89083	89219	CDS:Lalb_Chr07g0176931.17	-1	CDS	91.11	3e-21	296
a37595_Lalb_Chr20	Lalb_Chr20	15595914	15596031	CDS:Lalb_Chr20g0119541.18	1	CDS	89.74	b37595_Lalb_Chr07	Lalb_Chr07	88877	88994	CDS:Lalb_Chr07g0176931.18	-1	CDS	89.74	6e-18	313
a37595_Lalb_Chr20	Lalb_Chr20	15596201	15596335	CDS:Lalb_Chr20g0119541.19	1	CDS	82.22	b37595_Lalb_Chr07	Lalb_Chr07	88552	88686	CDS:Lalb_Chr07g0176931.19	-1	CDS	82.22	7e-20	332
a37595_Lalb_Chr20	Lalb_Chr20	15596442	15596638	CDS:Lalb_Chr20g0119541.20	1	CDS	78.46	b37595_Lalb_Chr07	Lalb_Chr07	88270	88466	CDS:Lalb_Chr07g0176931.20	-1	CDS	78.46	8e-31	362
a37595_Lalb_Chr20	Lalb_Chr20	15597683	15597808	CDS:Lalb_Chr20g0119541.22	1	CDS	80.49	b37595_Lalb_Chr07	Lalb_Chr07	87057	87203	CDS:Lalb_Chr07g0176931.22	-1	CDS	80.49	1e-15	377
a37595_Lalb_Chr20	Lalb_Chr20	15598337	15598408	CDS:Lalb_Chr20g0119541.23	1	CDS	79.17	b37595_Lalb_Chr07	Lalb_Chr07	86115	86186	CDS:Lalb_Chr07g0176931.23	-1	CDS	79.17	6e-06	382
a37595_Lalb_Chr20	Lalb_Chr20	15598337	15598408	CDS:Lalb_Chr20g0119541.23	1	CDS	79.17	b37595_Lalb_Chr07	Lalb_Chr07	86115	86186	CDS:Lalb_Chr07g0176931.23	-1	CDS	79.17	6e-06	387
a37595_Lalb_Chr20	Lalb_Chr20	15600597	15600739	CDS:Lalb_Chr20g0119541.31	1	CDS	58.33	b37595_Lalb_Chr07	Lalb_Chr07	83716	83867	CDS:Lalb_Chr07g0176931.31	-1	CDS	58.33	5e-06	389
a<db_genome_id>_<chr>	chr1	start1	stop1	name1	strand1	type1	percent_id1	b<db_genome_id>_<chr>	chr2	start2	stop2	name2	strand2	type2	percent_id2	eval	block_score
a37595_Lalb_Chr20	Lalb_Chr20	16432325	16433141	CDS:Lalb_Chr20g0120981.3	1	CDS	88.89	b37595_Lalb_Chr07	Lalb_Chr07	2712137	2712890	CDS:Lalb_Chr07g0182171.3	1	CDS	88.89	1e-30	30
a37595_Lalb_Chr20	Lalb_Chr20	16434157	16434809	CDS:Lalb_Chr20g0120991.5	-1	CDS	70	b37595_Lalb_Chr07	Lalb_Chr07	2713505	2714211	CDS:Lalb_Chr07g0182181.5	-1	CDS	70	3e-74	80
a37595_Lalb_Chr20	Lalb_Chr20	16437968	16438088	CDS:Lalb_Chr20g0120991.1	-1	CDS	82.61	b37595_Lalb_Chr07	Lalb_Chr07	2717137	2717245	CDS:Lalb_Chr07g0182181.1	-1	CDS	82.61	4e-10	89
a37595_Lalb_Chr20	Lalb_Chr20	16474759	16474974	CDS:Lalb_Chr20g0121031.1	1	CDS	76.92	b37595_Lalb_Chr07	Lalb_Chr07	2719887	2720093	CDS:Lalb_Chr07g0182191.1	1	CDS	76.92	1e-25	111
a37595_Lalb_Chr20	Lalb_Chr20	16475175	16475271	CDS:Lalb_Chr20g0121031.2	1	CDS	65.62	b37595_Lalb_Chr07	Lalb_Chr07	2720253	2720349	CDS:Lalb_Chr07g0182191.2	1	CDS	65.62	2e-06	116
a37595_Lalb_Chr20	Lalb_Chr20	16475380	16475471	CDS:Lalb_Chr20g0121031.3	1	CDS	89.66	b37595_Lalb_Chr07	Lalb_Chr07	2720515	2720606	CDS:Lalb_Chr07g0182191.3	1	CDS	89.66	3e-11	126
a37595_Lalb_Chr20	Lalb_Chr20	16475794	16475979	CDS:Lalb_Chr20g0121031.5	1	CDS	90.32	b37595_Lalb_Chr07	Lalb_Chr07	2720913	2721098	CDS:Lalb_Chr07g0182191.5	1	CDS	90.32	1e-33	159
a37595_Lalb_Chr20	Lalb_Chr20	16476081	16476244	CDS:Lalb_Chr20g0121031.6	1	CDS	74.07	b37595_Lalb_Chr07	Lalb_Chr07	2721196	2721359	CDS:Lalb_Chr07g0182191.6	1	CDS	74.07	2e-25	183
a37595_Lalb_Chr20	Lalb_Chr20	16477913	16478285	CDS:Lalb_Chr20g0121031.10	1	CDS	88.3	b37595_Lalb_Chr07	Lalb_Chr07	2722612	2722987	CDS:Lalb_Chr07g0182191.10	1	CDS	88.3	1e-67	233
a37595_Lalb_Chr20	Lalb_Chr20	16487245	16487316	CDS:Lalb_Chr20g0121051.6	-1	CDS	70.83	b37595_Lalb_Chr07	Lalb_Chr07	2729281	2729352	CDS:Lalb_Chr07g0182211.6	-1	CDS	70.83	6e-05	237
a37595_Lalb_Chr20	Lalb_Chr20	16487417	16488598	CDS:Lalb_Chr20g0121051.5	-1	CDS	67.97	b37595_Lalb_Chr07	Lalb_Chr07	2729449	2730591	CDS:Lalb_Chr07g0182211.5	-1	CDS	67.97	1e-127	287
a37595_Lalb_Chr20	Lalb_Chr20	16488711	16488787	CDS:Lalb_Chr20g0121051.4	-1	CDS	92	b37595_Lalb_Chr07	Lalb_Chr07	2730736	2730812	CDS:Lalb_Chr07g0182211.4	-1	CDS	92	2e-10	296
a37595_Lalb_Chr20	Lalb_Chr20	16489691	16489843	CDS:Lalb_Chr20g0121051.2	-1	CDS	96	b37595_Lalb_Chr07	Lalb_Chr07	2731819	2731971	CDS:Lalb_Chr07g0182211.2	-1	CDS	96	5e-27	322
a37595_Lalb_Chr20	Lalb_Chr20	16490332	16490479	CDS:Lalb_Chr20g0121051.1	-1	CDS	85.29	b37595_Lalb_Chr07	Lalb_Chr07	2732377	2732530	CDS:Lalb_Chr07g0182211.1	-1	CDS	85.29	4e-15	336
a37595_Lalb_Chr20	Lalb_Chr20	16519232	16519415	CDS:Lalb_Chr20g0121101.1	1	CDS	45.9	b37595_Lalb_Chr07	Lalb_Chr07	2737540	2737723	CDS:Lalb_Chr07g0182221.1	1	CDS	45.9	5e-13	345
a37595_Lalb_Chr20	Lalb_Chr20	16532028	16532241	CDS:Lalb_Chr20g0121121.25	-1	CDS	64.52	b37595_Lalb_Chr07	Lalb_Chr07	2740796	2740985	CDS:Lalb_Chr07g0182241.25	-1	CDS	64.52	4e-20	361
a37595_Lalb_Chr20	Lalb_Chr20	16533034	16533216	CDS:Lalb_Chr20g0121121.23	-1	CDS	72.88	b37595_Lalb_Chr07	Lalb_Chr07	2741524	2741706	CDS:Lalb_Chr07g0182241.23	-1	CDS	72.88	4e-24	384
a37595_Lalb_Chr20	Lalb_Chr20	16534134	16534229	CDS:Lalb_Chr20g0121121.22	-1	CDS	71.88	b37595_Lalb_Chr07	Lalb_Chr07	2741872	2741967	CDS:Lalb_Chr07g0182241.22	-1	CDS	71.88	2e-07	390
a37595_Lalb_Chr20	Lalb_Chr20	16534316	16534444	CDS:Lalb_Chr20g0121121.21	-1	CDS	81.4	b37595_Lalb_Chr07	Lalb_Chr07	2742043	2742171	CDS:Lalb_Chr07g0182241.21	-1	CDS	81.4	1e-19	409
a37595_Lalb_Chr20	Lalb_Chr20	16534920	16535030	CDS:Lalb_Chr20g0121121.19	-1	CDS	83.78	b37595_Lalb_Chr07	Lalb_Chr07	2742647	2742757	CDS:Lalb_Chr07g0182241.19	-1	CDS	83.78	6e-16	424
a37595_Lalb_Chr20	Lalb_Chr20	16535726	16535884	CDS:Lalb_Chr20g0121121.16	-1	CDS	76.6	b37595_Lalb_Chr07	Lalb_Chr07	2743398	2743538	CDS:Lalb_Chr07g0182241.16	-1	CDS	76.6	1e-17	441
a37595_Lalb_Chr20	Lalb_Chr20	16536301	16536428	CDS:Lalb_Chr20g0121121.14	-1	CDS	85.71	b37595_Lalb_Chr07	Lalb_Chr07	2743966	2744093	CDS:Lalb_Chr07g0182241.14	-1	CDS	85.71	8e-21	461
a37595_Lalb_Chr20	Lalb_Chr20	16536754	16536846	CDS:Lalb_Chr20g0121121.13	-1	CDS	83.87	b37595_Lalb_Chr07	Lalb_Chr07	2744508	2744600	CDS:Lalb_Chr07g0182241.13	-1	CDS	83.87	5e-14	474
a37595_Lalb_Chr20	Lalb_Chr20	16536928	16537023	CDS:Lalb_Chr20g0121121.12	-1	CDS	84.38	b37595_Lalb_Chr07	Lalb_Chr07	2744686	2744781	CDS:Lalb_Chr07g0182241.12	-1	CDS	84.38	8e-13	486
a37595_Lalb_Chr20	Lalb_Chr20	16537117	16537190	CDS:Lalb_Chr20g0121121.11	-1	CDS	83.33	b37595_Lalb_Chr07	Lalb_Chr07	2745489	2745562	CDS:Lalb_Chr07g0182241.11	-1	CDS	83.33	1e-06	492
a37595_Lalb_Chr20	Lalb_Chr20	16537745	16537854	CDS:Lalb_Chr20g0121121.9	-1	CDS	69.44	b37595_Lalb_Chr07	Lalb_Chr07	2745837	2745946	CDS:Lalb_Chr07g0182241.9	-1	CDS	69.44	6e-12	503
a37595_Lalb_Chr20	Lalb_Chr20	16537937	16538081	CDS:Lalb_Chr20g0121121.8	-1	CDS	77.78	b37595_Lalb_Chr07	Lalb_Chr07	2746030	2746165	CDS:Lalb_Chr07g0182241.8	-1	CDS	77.78	4e-18	520
a37595_Lalb_Chr20	Lalb_Chr20	16538159	16538277	CDS:Lalb_Chr20g0121121.7	-1	CDS	82.61	b37595_Lalb_Chr07	Lalb_Chr07	2746255	2746370	CDS:Lalb_Chr07g0182241.7	-1	CDS	82.61	9e-10	529
a37595_Lalb_Chr20	Lalb_Chr20	16539153	16539330	CDS:Lalb_Chr20g0121121.5	-1	CDS	53.66	b37595_Lalb_Chr07	Lalb_Chr07	2747069	2747249	CDS:Lalb_Chr07g0182241.5	-1	CDS	53.66	2e-09	537
a37595_Lalb_Chr20	Lalb_Chr20	16540584	16540663	CDS:Lalb_Chr20g0121121.1	-1	CDS	84	b37595_Lalb_Chr07	Lalb_Chr07	2748463	2748542	CDS:Lalb_Chr07g0182241.1	-1	CDS	84	3e-07	543
a37595_Lalb_Chr20	Lalb_Chr20	16542797	16543330	CDS:Lalb_Chr20g0121131.4	-1	CDS	54.17	b37595_Lalb_Chr07	Lalb_Chr07	2752718	2753192	CDS:Lalb_Chr07g0182251.3	-1	CDS	54.17	3e-45	587
a37595_Lalb_Chr20	Lalb_Chr20	16543553	16543620	CDS:Lalb_Chr20g0121131.3	-1	CDS	86.36	b37595_Lalb_Chr07	Lalb_Chr07	2753430	2753641	CDS:Lalb_Chr07g0182251.2	-1	CDS	86.36	2e-06	592
a<db_genome_id>_<chr>	chr1	start1	stop1	name1	strand1	type1	percent_id1	b<db_genome_id>_<chr>	chr2	start2	stop2	name2	strand2	type2	percent_id2	eval	block_score
a37595_Lalb_Chr20	Lalb_Chr20	16532028	16532241	CDS:Lalb_Chr20g0121121.25	-1	CDS	61.29	b37595_Lalb_Chr12	Lalb_Chr12	2974327	2974516	CDS:Lalb_Chr12g0201091.24	-1	CDS	61.29	1e-19	19
a37595_Lalb_Chr20	Lalb_Chr20	16533034	16533216	CDS:Lalb_Chr20g0121121.23	-1	CDS	70.49	b37595_Lalb_Chr12	Lalb_Chr12	2975066	2975248	CDS:Lalb_Chr12g0201091.22	-1	CDS	70.49	2e-22	40
a37595_Lalb_Chr20	Lalb_Chr20	16534134	16534229	CDS:Lalb_Chr20g0121121.22	-1	CDS	71.88	b37595_Lalb_Chr12	Lalb_Chr12	2975397	2975492	CDS:Lalb_Chr12g0201091.21	-1	CDS	71.88	2e-07	46
a37595_Lalb_Chr20	Lalb_Chr20	16534316	16534444	CDS:Lalb_Chr20g0121121.21	-1	CDS	83.72	b37595_Lalb_Chr12	Lalb_Chr12	2975568	2975696	CDS:Lalb_Chr12g0201091.20	-1	CDS	83.72	2e-20	65
a37595_Lalb_Chr20	Lalb_Chr20	16534549	16534725	CDS:Lalb_Chr20g0121121.20	-1	CDS	72.88	b37595_Lalb_Chr12	Lalb_Chr12	2975798	2975974	CDS:Lalb_Chr12g0201091.19	-1	CDS	72.88	6e-26	90
a37595_Lalb_Chr20	Lalb_Chr20	16534920	16535030	CDS:Lalb_Chr20g0121121.19	-1	CDS	83.78	b37595_Lalb_Chr12	Lalb_Chr12	2976167	2976277	CDS:Lalb_Chr12g0201091.18	-1	CDS	83.78	6e-16	105
a37595_Lalb_Chr20	Lalb_Chr20	16535134	16535286	CDS:Lalb_Chr20g0121121.18	-1	CDS	56.86	b37595_Lalb_Chr12	Lalb_Chr12	2976376	2976528	CDS:Lalb_Chr12g0201091.17	-1	CDS	56.86	1e-14	119
a37595_Lalb_Chr20	Lalb_Chr20	16535726	16535884	CDS:Lalb_Chr20g0121121.16	-1	CDS	77.55	b37595_Lalb_Chr12	Lalb_Chr12	2976880	2977026	CDS:Lalb_Chr12g0201091.16	-1	CDS	77.55	2e-18	136
a37595_Lalb_Chr20	Lalb_Chr20	16536754	16536846	CDS:Lalb_Chr20g0121121.13	-1	CDS	80.65	b37595_Lalb_Chr12	Lalb_Chr12	2977919	2978011	CDS:Lalb_Chr12g0201091.13	-1	CDS	80.65	9e-14	149
a37595_Lalb_Chr20	Lalb_Chr20	16536928	16537023	CDS:Lalb_Chr20g0121121.12	-1	CDS	87.5	b37595_Lalb_Chr12	Lalb_Chr12	2978100	2978195	CDS:Lalb_Chr12g0201091.12	-1	CDS	87.5	2e-13	161
a37595_Lalb_Chr20	Lalb_Chr20	16537745	16537854	CDS:Lalb_Chr20g0121121.9	-1	CDS	61.11	b37595_Lalb_Chr12	Lalb_Chr12	2978630	2978739	CDS:Lalb_Chr12g0201091.9	-1	CDS	61.11	4e-10	170
a37595_Lalb_Chr20	Lalb_Chr20	16537937	16538081	CDS:Lalb_Chr20g0121121.8	-1	CDS	73.33	b37595_Lalb_Chr12	Lalb_Chr12	2978825	2978960	CDS:Lalb_Chr12g0201091.8	-1	CDS	73.33	5e-17	186
a37595_Lalb_Chr20	Lalb_Chr20	16538159	16538277	CDS:Lalb_Chr20g0121121.7	-1	CDS	74.07	b37595_Lalb_Chr12	Lalb_Chr12	2979050	2979165	CDS:Lalb_Chr12g0201091.7	-1	CDS	74.07	1e-07	193
a37595_Lalb_Chr20	Lalb_Chr20	16539800	16539913	CDS:Lalb_Chr20g0121121.3	-1	CDS	83.33	b37595_Lalb_Chr12	Lalb_Chr12	2980388	2980501	CDS:Lalb_Chr12g0201091.3	-1	CDS	83.33	3e-14	206
a37595_Lalb_Chr20	Lalb_Chr20	16540307	16540486	CDS:Lalb_Chr20g0121121.2	-1	CDS	86.44	b37595_Lalb_Chr12	Lalb_Chr12	2980641	2980820	CDS:Lalb_Chr12g0201091.2	-1	CDS	86.44	4e-30	235
a37595_Lalb_Chr20	Lalb_Chr20	16540584	16540663	CDS:Lalb_Chr20g0121121.1	-1	CDS	84	b37595_Lalb_Chr12	Lalb_Chr12	2981139	2981218	CDS:Lalb_Chr12g0201091.1	-1	CDS	84	2e-07	241
a37595_Lalb_Chr20	Lalb_Chr20	16542797	16543330	CDS:Lalb_Chr20g0121131.4	-1	CDS	58.33	b37595_Lalb_Chr12	Lalb_Chr12	2997593	2998147	CDS:Lalb_Chr12g0201131.4	-1	CDS	58.33	3e-61	288
a37595_Lalb_Chr20	Lalb_Chr20	16543856	16543993	CDS:Lalb_Chr20g0121131.1	-1	CDS	72	b37595_Lalb_Chr12	Lalb_Chr12	2998756	2998908	CDS:Lalb_Chr12g0201131.1	-1	CDS	72	4e-13	300
a37595_Lalb_Chr20	Lalb_Chr20	16551001	16551273	CDS:Lalb_Chr20g0121151.3	1	CDS	85.71	b37595_Lalb_Chr12	Lalb_Chr12	3005304	3005576	CDS:Lalb_Chr12g0201141.3	1	CDS	85.71	1e-49	349
a37595_Lalb_Chr20	Lalb_Chr20	16551508	16551610	CDS:Lalb_Chr20g0121151.4	1	CDS	94.12	b37595_Lalb_Chr12	Lalb_Chr12	3005776	3005878	CDS:Lalb_Chr12g0201141.4	1	CDS	94.12	7e-16	364
a37595_Lalb_Chr20	Lalb_Chr20	16552685	16552803	CDS:Lalb_Chr20g0121151.5	1	CDS	92.31	b37595_Lalb_Chr12	Lalb_Chr12	3006124	3006242	CDS:Lalb_Chr12g0201141.5	1	CDS	92.31	2e-18	381
a37595_Lalb_Chr20	Lalb_Chr20	16552916	16553092	CDS:Lalb_Chr20g0121151.6	1	CDS	86.44	b37595_Lalb_Chr12	Lalb_Chr12	3006354	3006530	CDS:Lalb_Chr12g0201141.6	1	CDS	86.44	1e-25	406
a37595_Lalb_Chr20	Lalb_Chr20	16557996	16558498	CDS:Lalb_Chr20g0121171.2	-1	CDS	82.35	b37595_Lalb_Chr12	Lalb_Chr12	3015779	3016308	CDS:Lalb_Chr12g0201171.2	-1	CDS	82.35	4e-26	431
a<db_genome_id>_<chr>	chr1	start1	stop1	name1	strand1	type1	percent_id1	b<db_genome_id>_<chr>	chr2	start2	stop2	name2	strand2	type2	percent_id2	eval	block_score
a37595_Lalb_Chr20	Lalb_Chr20	16532771	16532943	CDS:Lalb_Chr20g0121121.24	-1	CDS	71.7	b37595_Lalb_Chr04	Lalb_Chr04	13692016	13692191	CDS:Lalb_Chr04g0260561.24	-1	CDS	71.7	1e-21	21
a37595_Lalb_Chr20	Lalb_Chr20	16533034	16533216	CDS:Lalb_Chr20g0121121.23	-1	CDS	60.66	b37595_Lalb_Chr04	Lalb_Chr04	13692268	13692450	CDS:Lalb_Chr04g0260561.23	-1	CDS	60.66	2e-21	41
a37595_Lalb_Chr20	Lalb_Chr20	16534134	16534229	CDS:Lalb_Chr20g0121121.22	-1	CDS	81.25	b37595_Lalb_Chr04	Lalb_Chr04	13692668	13692763	CDS:Lalb_Chr04g0260561.22	-1	CDS	81.25	6e-10	50
a37595_Lalb_Chr20	Lalb_Chr20	16534316	16534444	CDS:Lalb_Chr20g0121121.21	-1	CDS	88.37	b37595_Lalb_Chr04	Lalb_Chr04	13692861	13692989	CDS:Lalb_Chr04g0260561.21	-1	CDS	88.37	1e-21	71
a37595_Lalb_Chr20	Lalb_Chr20	16534549	16534725	CDS:Lalb_Chr20g0121121.20	-1	CDS	84.85	b37595_Lalb_Chr04	Lalb_Chr04	13693069	13693248	CDS:Lalb_Chr04g0260561.20	-1	CDS	84.85	7e-24	94
a37595_Lalb_Chr20	Lalb_Chr20	16535134	16535286	CDS:Lalb_Chr20g0121121.18	-1	CDS	47.06	b37595_Lalb_Chr04	Lalb_Chr04	13693561	13693713	CDS:Lalb_Chr04g0260561.18	-1	CDS	47.06	5e-12	105
a37595_Lalb_Chr20	Lalb_Chr20	16535726	16535884	CDS:Lalb_Chr20g0121121.16	-1	CDS	64	b37595_Lalb_Chr04	Lalb_Chr04	13694263	13694430	CDS:Lalb_Chr04g0260561.16	-1	CDS	64	1e-15	120
a37595_Lalb_Chr20	Lalb_Chr20	16535963	16536197	CDS:Lalb_Chr20g0121121.15	-1	CDS	74.03	b37595_Lalb_Chr04	Lalb_Chr04	13694519	13694753	CDS:Lalb_Chr04g0260561.15	-1	CDS	74.03	4e-37	156
a37595_Lalb_Chr20	Lalb_Chr20	16536301	16536428	CDS:Lalb_Chr20g0121121.14	-1	CDS	83.33	b37595_Lalb_Chr04	Lalb_Chr04	13694873	13695000	CDS:Lalb_Chr04g0260561.14	-1	CDS	83.33	4e-20	175
a37595_Lalb_Chr20	Lalb_Chr20	16536754	16536846	CDS:Lalb_Chr20g0121121.13	-1	CDS	74.19	b37595_Lalb_Chr04	Lalb_Chr04	13696620	13696712	CDS:Lalb_Chr04g0260561.13	-1	CDS	74.19	2e-12	186
a37595_Lalb_Chr20	Lalb_Chr20	16536928	16537023	CDS:Lalb_Chr20g0121121.12	-1	CDS	78.12	b37595_Lalb_Chr04	Lalb_Chr04	13696800	13696895	CDS:Lalb_Chr04g0260561.12	-1	CDS	78.12	3e-12	197
a37595_Lalb_Chr20	Lalb_Chr20	16537745	16537854	CDS:Lalb_Chr20g0121121.9	-1	CDS	61.11	b37595_Lalb_Chr04	Lalb_Chr04	13697327	13697436	CDS:Lalb_Chr04g0260561.9	-1	CDS	61.11	2e-09	205
a37595_Lalb_Chr20	Lalb_Chr20	16537937	16538081	CDS:Lalb_Chr20g0121121.8	-1	CDS	67.57	b37595_Lalb_Chr04	Lalb_Chr04	13697521	13697653	CDS:Lalb_Chr04g0260561.8	-1	CDS	67.57	1e-09	214
a37595_Lalb_Chr20	Lalb_Chr20	16539153	16539330	CDS:Lalb_Chr20g0121121.5	-1	CDS	63.64	b37595_Lalb_Chr04	Lalb_Chr04	13698466	13698640	CDS:Lalb_Chr04g0260561.5	-1	CDS	63.64	1e-20	234
a37595_Lalb_Chr20	Lalb_Chr20	16539527	16539685	CDS:Lalb_Chr20g0121121.4	-1	CDS	90.38	b37595_Lalb_Chr04	Lalb_Chr04	13698953	13699111	CDS:Lalb_Chr04g0260561.4	-1	CDS	90.38	4e-25	258
a37595_Lalb_Chr20	Lalb_Chr20	16540307	16540486	CDS:Lalb_Chr20g0121121.2	-1	CDS	86.44	b37595_Lalb_Chr04	Lalb_Chr04	13699607	13699786	CDS:Lalb_Chr04g0260561.2	-1	CDS	86.44	4e-31	288
a37595_Lalb_Chr20	Lalb_Chr20	16540584	16540663	CDS:Lalb_Chr20g0121121.1	-1	CDS	84	b37595_Lalb_Chr04	Lalb_Chr04	13701059	13701138	CDS:Lalb_Chr04g0260561.1	-1	CDS	84	3e-07	294
a<db_genome_id>_<chr>	chr1	start1	stop1	name1	strand1	type1	percent_id1	b<db_genome_id>_<chr>	chr2	start2	stop2	name2	strand2	type2	percent_id2	eval	block_score
a37595_Lalb_Chr20	Lalb_Chr20	16532771	16532943	CDS:Lalb_Chr20g0121121.24	-1	CDS	73.58	b37595_Lalb_Chr06	Lalb_Chr06	4149243	4149418	CDS:Lalb_Chr06g0167591.24	-1	CDS	73.58	6e-20	19
a37595_Lalb_Chr20	Lalb_Chr20	16533034	16533216	CDS:Lalb_Chr20g0121121.23	-1	CDS	60.66	b37595_Lalb_Chr06	Lalb_Chr06	4149490	4149672	CDS:Lalb_Chr06g0167591.23	-1	CDS	60.66	5e-21	39
a37595_Lalb_Chr20	Lalb_Chr20	16534316	16534444	CDS:Lalb_Chr20g0121121.21	-1	CDS	88.37	b37595_Lalb_Chr06	Lalb_Chr06	4150635	4150763	CDS:Lalb_Chr06g0167591.21	-1	CDS	88.37	2e-21	59
a37595_Lalb_Chr20	Lalb_Chr20	16534549	16534725	CDS:Lalb_Chr20g0121121.20	-1	CDS	85.71	b37595_Lalb_Chr06	Lalb_Chr06	4150864	4151043	CDS:Lalb_Chr06g0167591.20	-1	CDS	85.71	1e-24	83
a37595_Lalb_Chr20	Lalb_Chr20	16535134	16535286	CDS:Lalb_Chr20g0121121.18	-1	CDS	52.94	b37595_Lalb_Chr06	Lalb_Chr06	4151350	4151502	CDS:Lalb_Chr06g0167591.18	-1	CDS	52.94	8e-14	96
a37595_Lalb_Chr20	Lalb_Chr20	16535726	16535884	CDS:Lalb_Chr20g0121121.16	-1	CDS	62.75	b37595_Lalb_Chr06	Lalb_Chr06	4152098	4152265	CDS:Lalb_Chr06g0167591.16	-1	CDS	62.75	7e-17	112
a37595_Lalb_Chr20	Lalb_Chr20	16536301	16536428	CDS:Lalb_Chr20g0121121.14	-1	CDS	92.86	b37595_Lalb_Chr06	Lalb_Chr06	4152713	4152840	CDS:Lalb_Chr06g0167591.14	-1	CDS	92.86	3e-23	134
a37595_Lalb_Chr20	Lalb_Chr20	16536754	16536846	CDS:Lalb_Chr20g0121121.13	-1	CDS	74.19	b37595_Lalb_Chr06	Lalb_Chr06	4153135	4153227	CDS:Lalb_Chr06g0167591.13	-1	CDS	74.19	1e-12	146
a37595_Lalb_Chr20	Lalb_Chr20	16536928	16537023	CDS:Lalb_Chr20g0121121.12	-1	CDS	81.25	b37595_Lalb_Chr06	Lalb_Chr06	4153305	4153400	CDS:Lalb_Chr06g0167591.12	-1	CDS	81.25	1e-13	159
a37595_Lalb_Chr20	Lalb_Chr20	16537745	16537854	CDS:Lalb_Chr20g0121121.9	-1	CDS	52.78	b37595_Lalb_Chr06	Lalb_Chr06	4153845	4153954	CDS:Lalb_Chr06g0167591.9	-1	CDS	52.78	4e-08	166
a37595_Lalb_Chr20	Lalb_Chr20	16537937	16538081	CDS:Lalb_Chr20g0121121.8	-1	CDS	75.68	b37595_Lalb_Chr06	Lalb_Chr06	4154030	4154162	CDS:Lalb_Chr06g0167591.8	-1	CDS	75.68	4e-12	177
a37595_Lalb_Chr20	Lalb_Chr20	16539153	16539330	CDS:Lalb_Chr20g0121121.5	-1	CDS	74.19	b37595_Lalb_Chr06	Lalb_Chr06	4154892	4155075	CDS:Lalb_Chr06g0167591.5	-1	CDS	74.19	3e-17	193
a37595_Lalb_Chr20	Lalb_Chr20	16539527	16539685	CDS:Lalb_Chr20g0121121.4	-1	CDS	88.46	b37595_Lalb_Chr06	Lalb_Chr06	4155452	4155610	CDS:Lalb_Chr06g0167591.4	-1	CDS	88.46	4e-25	217
a37595_Lalb_Chr20	Lalb_Chr20	16540307	16540486	CDS:Lalb_Chr20g0121121.2	-1	CDS	89.83	b37595_Lalb_Chr06	Lalb_Chr06	4156003	4156182	CDS:Lalb_Chr06g0167591.2	-1	CDS	89.83	1e-31	248
a37595_Lalb_Chr20	Lalb_Chr20	16540584	16540663	CDS:Lalb_Chr20g0121121.1	-1	CDS	88	b37595_Lalb_Chr06	Lalb_Chr06	4157100	4157179	CDS:Lalb_Chr06g0167591.1	-1	CDS	88	1e-07	255
a<db_genome_id>_<chr>	chr1	start1	stop1	name1	strand1	type1	percent_id1	b<db_genome_id>_<chr>	chr2	start2	stop2	name2	strand2	type2	percent_id2	eval	block_score
a37595_Lalb_Chr20	Lalb_Chr20	16789419	16789593	CDS:Lalb_Chr20g0121581.1	1	CDS	68.29	b37595_Lalb_Chr16	Lalb_Chr16	4479357	4479540	CDS:Lalb_Chr16g0384011.1	1	CDS	68.29	2e-10	9
a37595_Lalb_Chr20	Lalb_Chr20	16791421	16791816	CDS:Lalb_Chr20g0121581.4	1	CDS	51.85	b37595_Lalb_Chr16	Lalb_Chr16	4481871	4482275	CDS:Lalb_Chr16g0384011.4	1	CDS	51.85	2e-26	34
a37595_Lalb_Chr20	Lalb_Chr20	16792388	16792610	CDS:Lalb_Chr20g0121581.7	1	CDS	68.49	b37595_Lalb_Chr16	Lalb_Chr16	4482872	4483094	CDS:Lalb_Chr16g0384011.7	1	CDS	68.49	8e-29	62
a37595_Lalb_Chr20	Lalb_Chr20	16792727	16792827	CDS:Lalb_Chr20g0121581.8	1	CDS	72.73	b37595_Lalb_Chr16	Lalb_Chr16	4483225	4483325	CDS:Lalb_Chr16g0384011.8	1	CDS	72.73	1e-11	73
a37595_Lalb_Chr20	Lalb_Chr20	16794330	16795004	CDS:Lalb_Chr20g0121581.13	1	CDS	92.86	b37595_Lalb_Chr16	Lalb_Chr16	4485331	4485993	CDS:Lalb_Chr16g0384011.13	1	CDS	92.86	9e-77	123
a37595_Lalb_Chr20	Lalb_Chr20	16795085	16795639	CDS:Lalb_Chr20g0121581.14	1	CDS	74.71	b37595_Lalb_Chr16	Lalb_Chr16	4486068	4486610	CDS:Lalb_Chr16g0384011.14	1	CDS	74.71	3e-71	173
a37595_Lalb_Chr20	Lalb_Chr20	16796224	16796769	CDS:Lalb_Chr20g0121581.15	1	CDS	76.23	b37595_Lalb_Chr16	Lalb_Chr16	4487021	4487638	CDS:Lalb_Chr16g0384011.15	1	CDS	76.23	2e-79	223
a37595_Lalb_Chr20	Lalb_Chr20	16796911	16797015	CDS:Lalb_Chr20g0121581.16	1	CDS	66.67	b37595_Lalb_Chr16	Lalb_Chr16	4487737	4487841	CDS:Lalb_Chr16g0384011.16	1	CDS	66.67	8e-06	228
a37595_Lalb_Chr20	Lalb_Chr20	16797131	16797391	CDS:Lalb_Chr20g0121581.17	1	CDS	57.35	b37595_Lalb_Chr16	Lalb_Chr16	4487951	4488214	CDS:Lalb_Chr16g0384011.17	1	CDS	57.35	2e-12	239
a37595_Lalb_Chr20	Lalb_Chr20	16797648	16798412	CDS:Lalb_Chr20g0121581.18	1	CDS	60.98	b37595_Lalb_Chr16	Lalb_Chr16	4488478	4489269	CDS:Lalb_Chr16g0384011.18	1	CDS	60.98	8e-65	289
a<db_genome_id>_<chr>	chr1	start1	stop1	name1	strand1	type1	percent_id1	b<db_genome_id>_<chr>	chr2	start2	stop2	name2	strand2	type2	percent_id2	eval	block_score
a37595_Lalb_Chr20	Lalb_Chr20	16791022	16791101	CDS:Lalb_Chr20g0121581.3	1	CDS	84.62	b37595_Lalb_Chr15	Lalb_Chr15	19452491	19452570	CDS:Lalb_Chr15g0089681.3	1	CDS	84.62	2e-09	8
a37595_Lalb_Chr20	Lalb_Chr20	16792117	16792281	CDS:Lalb_Chr20g0121581.6	1	CDS	79.25	b37595_Lalb_Chr15	Lalb_Chr15	19453992	19454156	CDS:Lalb_Chr15g0089681.6	1	CDS	79.25	3e-19	26
a37595_Lalb_Chr20	Lalb_Chr20	16792388	16792610	CDS:Lalb_Chr20g0121581.7	1	CDS	84.93	b37595_Lalb_Chr15	Lalb_Chr15	19454266	19454488	CDS:Lalb_Chr15g0089681.7	1	CDS	84.93	8e-37	62
a37595_Lalb_Chr20	Lalb_Chr20	16792727	16792827	CDS:Lalb_Chr20g0121581.8	1	CDS	87.88	b37595_Lalb_Chr15	Lalb_Chr15	19454607	19454707	CDS:Lalb_Chr15g0089681.8	1	CDS	87.88	2e-14	75
a37595_Lalb_Chr20	Lalb_Chr20	16793189	16793275	CDS:Lalb_Chr20g0121581.9	1	CDS	93.1	b37595_Lalb_Chr15	Lalb_Chr15	19455405	19455491	CDS:Lalb_Chr15g0089681.9	1	CDS	93.1	3e-14	88
a37595_Lalb_Chr20	Lalb_Chr20	16793382	16793534	CDS:Lalb_Chr20g0121581.10	1	CDS	96.08	b37595_Lalb_Chr15	Lalb_Chr15	19455601	19455753	CDS:Lalb_Chr15g0089681.10	1	CDS	96.08	3e-27	114
a37595_Lalb_Chr20	Lalb_Chr20	16793642	16793797	CDS:Lalb_Chr20g0121581.11	1	CDS	98.08	b37595_Lalb_Chr15	Lalb_Chr15	19455858	19456013	CDS:Lalb_Chr15g0089681.11	1	CDS	98.08	3e-32	145
a37595_Lalb_Chr20	Lalb_Chr20	16794044	16794253	CDS:Lalb_Chr20g0121581.12	1	CDS	92.86	b37595_Lalb_Chr15	Lalb_Chr15	19456247	19456456	CDS:Lalb_Chr15g0089681.12	1	CDS	92.86	6e-37	181
a37595_Lalb_Chr20	Lalb_Chr20	16795085	16795639	CDS:Lalb_Chr20g0121581.14	1	CDS	88.65	b37595_Lalb_Chr15	Lalb_Chr15	19457286	19457840	CDS:Lalb_Chr15g0089681.14	1	CDS	88.65	2e-110	231
a37595_Lalb_Chr20	Lalb_Chr20	16796224	16796769	CDS:Lalb_Chr20g0121581.15	1	CDS	85.83	b37595_Lalb_Chr15	Lalb_Chr15	19458434	19458946	CDS:Lalb_Chr15g0089681.15	1	CDS	85.83	2e-89	281
a37595_Lalb_Chr20	Lalb_Chr20	16796911	16797015	CDS:Lalb_Chr20g0121581.16	1	CDS	91.18	b37595_Lalb_Chr15	Lalb_Chr15	19459081	19459185	CDS:Lalb_Chr15g0089681.16	1	CDS	91.18	3e-14	294
a37595_Lalb_Chr20	Lalb_Chr20	16797648	16798412	CDS:Lalb_Chr20g0121581.18	1	CDS	76.22	b37595_Lalb_Chr15	Lalb_Chr15	19459834	19460604	CDS:Lalb_Chr15g0089681.18	1	CDS	76.22	1e-102	344
a37595_Lalb_Chr20	Lalb_Chr20	16815061	16815251	CDS:Lalb_Chr20g0121611.2	-1	CDS	97.14	b37595_Lalb_Chr15	Lalb_Chr15	19466553	19466746	CDS:Lalb_Chr15g0089701.2	-1	CDS	97.14	2e-28	371
a<db_genome_id>_<chr>	chr1	start1	stop1	name1	strand1	type1	percent_id1	b<db_genome_id>_<chr>	chr2	start2	stop2	name2	strand2	type2	percent_id2	eval	block_score
a37595_Lalb_Chr20	Lalb_Chr20	17098523	17098631	CDS:Lalb_Chr20g0122001.17	-1	CDS	69.44	b37595_Lalb_Chr05	Lalb_Chr05	4296850	4296958	CDS:Lalb_Chr05g0218371.17	1	CDS	69.44	9e-10	9
a37595_Lalb_Chr20	Lalb_Chr20	17098771	17098847	CDS:Lalb_Chr20g0122001.16	-1	CDS	75	b37595_Lalb_Chr05	Lalb_Chr05	4295767	4295840	CDS:Lalb_Chr05g0218371.16	1	CDS	75	7e-05	13
a37595_Lalb_Chr20	Lalb_Chr20	17099335	17099400	CDS:Lalb_Chr20g0122001.15	-1	CDS	90.91	b37595_Lalb_Chr05	Lalb_Chr05	4295576	4295641	CDS:Lalb_Chr05g0218371.15	1	CDS	90.91	2e-07	19
a37595_Lalb_Chr20	Lalb_Chr20	17099335	17099400	CDS:Lalb_Chr20g0122001.15	-1	CDS	90.91	b37595_Lalb_Chr05	Lalb_Chr05	4295576	4295641	CDS:Lalb_Chr05g0218371.15	1	CDS	90.91	2e-07	25
a37595_Lalb_Chr20	Lalb_Chr20	17100401	17100633	CDS:Lalb_Chr20g0122001.13	-1	CDS	51.52	b37595_Lalb_Chr05	Lalb_Chr05	4294678	4294913	CDS:Lalb_Chr05g0218371.13	1	CDS	51.52	3e-14	38
a37595_Lalb_Chr20	Lalb_Chr20	17100739	17100835	CDS:Lalb_Chr20g0122001.12	-1	CDS	71.88	b37595_Lalb_Chr05	Lalb_Chr05	4293805	4293901	CDS:Lalb_Chr05g0218371.12	1	CDS	71.88	5e-11	48
a37595_Lalb_Chr20	Lalb_Chr20	17101729	17101859	CDS:Lalb_Chr20g0122001.10	-1	CDS	72.73	b37595_Lalb_Chr05	Lalb_Chr05	4293067	4293194	CDS:Lalb_Chr05g0218371.10	1	CDS	72.73	9e-10	57
a37595_Lalb_Chr20	Lalb_Chr20	17102125	17102712	CDS:Lalb_Chr20g0122001.8	-1	CDS	76.15	b37595_Lalb_Chr05	Lalb_Chr05	4291826	4292416	CDS:Lalb_Chr05g0218371.8	1	CDS	76.15	2e-76	107
a37595_Lalb_Chr20	Lalb_Chr20	17102808	17102891	CDS:Lalb_Chr20g0122001.7	-1	CDS	66.67	b37595_Lalb_Chr05	Lalb_Chr05	4291646	4291729	CDS:Lalb_Chr05g0218371.7	1	CDS	66.67	2e-08	114
a37595_Lalb_Chr20	Lalb_Chr20	17103403	17103473	CDS:Lalb_Chr20g0122001.5	-1	CDS	95.65	b37595_Lalb_Chr05	Lalb_Chr05	4290697	4290767	CDS:Lalb_Chr05g0218371.5	1	CDS	95.65	2e-09	122
a37595_Lalb_Chr20	Lalb_Chr20	17103581	17103738	CDS:Lalb_Chr20g0122001.4	-1	CDS	90.38	b37595_Lalb_Chr05	Lalb_Chr05	4290434	4290591	CDS:Lalb_Chr05g0218371.4	1	CDS	90.38	3e-28	149
a37595_Lalb_Chr20	Lalb_Chr20	17103973	17104183	CDS:Lalb_Chr20g0122001.3	-1	CDS	92.86	b37595_Lalb_Chr05	Lalb_Chr05	4289972	4290182	CDS:Lalb_Chr05g0218371.3	1	CDS	92.86	1e-39	188
a37595_Lalb_Chr20	Lalb_Chr20	17104436	17104906	CDS:Lalb_Chr20g0122001.2	-1	CDS	84.62	b37595_Lalb_Chr05	Lalb_Chr05	4289109	4289579	CDS:Lalb_Chr05g0218371.2	1	CDS	84.62	2e-87	238
a37595_Lalb_Chr20	Lalb_Chr20	17105855	17106121	CDS:Lalb_Chr20g0122001.1	-1	CDS	48.15	b37595_Lalb_Chr05	Lalb_Chr05	4288096	4288341	CDS:Lalb_Chr05g0218371.1	1	CDS	48.15	4e-19	256
a37595_Lalb_Chr20	Lalb_Chr20	17115323	17115662	CDS:Lalb_Chr20g0122011.3	1	CDS	69.03	b37595_Lalb_Chr05	Lalb_Chr05	4276676	4277015	CDS:Lalb_Chr05g0218361.3	-1	CDS	69.03	2e-47	302
a37595_Lalb_Chr20	Lalb_Chr20	17116275	17116408	CDS:Lalb_Chr20g0122011.4	1	CDS	58.33	b37595_Lalb_Chr05	Lalb_Chr05	4275930	4276042	CDS:Lalb_Chr05g0218361.4	-1	CDS	58.33	1e-06	308
a37595_Lalb_Chr20	Lalb_Chr20	17116882	17116975	CDS:Lalb_Chr20g0122011.6	1	CDS	76.67	b37595_Lalb_Chr05	Lalb_Chr05	4275107	4275200	CDS:Lalb_Chr05g0218361.6	-1	CDS	76.67	2e-08	315
a37595_Lalb_Chr20	Lalb_Chr20	17118351	17118501	CDS:Lalb_Chr20g0122011.10	1	CDS	64	b37595_Lalb_Chr05	Lalb_Chr05	4271123	4271273	CDS:Lalb_Chr05g0218361.10	-1	CDS	64	4e-13	327
a37595_Lalb_Chr20	Lalb_Chr20	17118767	17118848	CDS:Lalb_Chr20g0122011.12	1	CDS	88.89	b37595_Lalb_Chr05	Lalb_Chr05	4270262	4270343	CDS:Lalb_Chr05g0218361.12	-1	CDS	88.89	2e-09	335
a37595_Lalb_Chr20	Lalb_Chr20	17119008	17119091	CDS:Lalb_Chr20g0122011.13	1	CDS	76.92	b37595_Lalb_Chr05	Lalb_Chr05	4269811	4269894	CDS:Lalb_Chr05g0218361.13	-1	CDS	76.92	3e-08	342
a<db_genome_id>_<chr>	chr1	start1	stop1	name1	strand1	type1	percent_id1	b<db_genome_id>_<chr>	chr2	start2	stop2	name2	strand2	type2	percent_id2	eval	block_score
a37595_Lalb_Chr20	Lalb_Chr20	17256896	17256952	CDS:Lalb_Chr20g0122171.1	1	CDS	84.21	b37595_Lalb_Chr15	Lalb_Chr15	19624897	19625256	CDS:Lalb_Chr15g0089991.1	1	CDS	84.21	5e-05	4
a37595_Lalb_Chr20	Lalb_Chr20	17258908	17259118	CDS:Lalb_Chr20g0122181.1	1	CDS	92.5	b37595_Lalb_Chr15	Lalb_Chr15	19627284	19627406	CDS:Lalb_Chr15g0089991.5	1	CDS	92.5	3e-20	23
a37595_Lalb_Chr20	Lalb_Chr20	17259400	17259462	CDS:Lalb_Chr20g0122181.2	1	CDS	95	b37595_Lalb_Chr15	Lalb_Chr15	19627954	19628016	CDS:Lalb_Chr15g0089991.6	1	CDS	95	2e-07	29
a37595_Lalb_Chr20	Lalb_Chr20	17259400	17259462	CDS:Lalb_Chr20g0122181.2	1	CDS	95	b37595_Lalb_Chr15	Lalb_Chr15	19627954	19628016	CDS:Lalb_Chr15g0089991.6	1	CDS	95	2e-07	35
a37595_Lalb_Chr20	Lalb_Chr20	17259571	17259664	CDS:Lalb_Chr20g0122181.3	1	CDS	93.55	b37595_Lalb_Chr15	Lalb_Chr15	19628125	19628218	CDS:Lalb_Chr15g0089991.7	1	CDS	93.55	5e-15	49
a37595_Lalb_Chr20	Lalb_Chr20	17259941	17260008	CDS:Lalb_Chr20g0122181.5	1	CDS	100	b37595_Lalb_Chr15	Lalb_Chr15	19629122	19629189	CDS:Lalb_Chr15g0089991.9	1	CDS	100	1e-08	57
a37595_Lalb_Chr20	Lalb_Chr20	17261974	17262459	CDS:Lalb_Chr20g0122191.5	-1	CDS	93.79	b37595_Lalb_Chr15	Lalb_Chr15	19641896	19642381	CDS:Lalb_Chr15g0090041.5	-1	CDS	93.79	2e-97	104
a37595_Lalb_Chr20	Lalb_Chr20	17263029	17263456	CDS:Lalb_Chr20g0122191.3	-1	CDS	95.07	b37595_Lalb_Chr15	Lalb_Chr15	19643012	19643439	CDS:Lalb_Chr15g0090041.3	-1	CDS	95.07	2e-84	154
a37595_Lalb_Chr20	Lalb_Chr20	17264033	17264166	CDS:Lalb_Chr20g0122191.2	-1	CDS	95.45	b37595_Lalb_Chr15	Lalb_Chr15	19643731	19643864	CDS:Lalb_Chr15g0090041.2	-1	CDS	95.45	2e-25	178
a37595_Lalb_Chr20	Lalb_Chr20	17264943	17265325	CDS:Lalb_Chr20g0122191.1	-1	CDS	98.43	b37595_Lalb_Chr15	Lalb_Chr15	19644387	19644769	CDS:Lalb_Chr15g0090041.1	-1	CDS	98.43	2e-81	228
a37595_Lalb_Chr20	Lalb_Chr20	17270998	17271249	CDS:Lalb_Chr20g0122221.1	1	CDS	90.48	b37595_Lalb_Chr15	Lalb_Chr15	19649546	19649797	CDS:Lalb_Chr15g0090061.1	1	CDS	90.48	1e-46	274
a37595_Lalb_Chr20	Lalb_Chr20	17272328	17272409	CDS:Lalb_Chr20g0122221.3	1	CDS	80.77	b37595_Lalb_Chr15	Lalb_Chr15	19651159	19651240	CDS:Lalb_Chr15g0090061.3	1	CDS	80.77	1e-11	285
a37595_Lalb_Chr20	Lalb_Chr20	17272794	17272952	CDS:Lalb_Chr20g0122221.5	1	CDS	92.31	b37595_Lalb_Chr15	Lalb_Chr15	19651662	19651820	CDS:Lalb_Chr15g0090061.5	1	CDS	92.31	4e-27	311
a37595_Lalb_Chr20	Lalb_Chr20	17273494	17273690	CDS:Lalb_Chr20g0122221.6	1	CDS	86.49	b37595_Lalb_Chr15	Lalb_Chr15	19652628	19652740	CDS:Lalb_Chr15g0090061.7	1	CDS	86.49	2e-15	325
a37595_Lalb_Chr20	Lalb_Chr20	17281263	17281333	CDS:Lalb_Chr20g0122251.13	-1	CDS	86.96	b37595_Lalb_Chr15	Lalb_Chr15	19666238	19666308	CDS:Lalb_Chr15g0090101.13	-1	CDS	86.96	7e-07	328
a37595_Lalb_Chr20	Lalb_Chr20	17281263	17281333	CDS:Lalb_Chr20g0122251.13	-1	CDS	86.96	b37595_Lalb_Chr15	Lalb_Chr15	19666238	19666308	CDS:Lalb_Chr15g0090101.13	-1	CDS	86.96	7e-07	334
a37595_Lalb_Chr20	Lalb_Chr20	17281728	17281841	CDS:Lalb_Chr20g0122251.12	-1	CDS	86.49	b37595_Lalb_Chr15	Lalb_Chr15	19666880	19666993	CDS:Lalb_Chr15g0090101.12	-1	CDS	86.49	9e-20	353
a37595_Lalb_Chr20	Lalb_Chr20	17283320	17283580	CDS:Lalb_Chr20g0122251.10	-1	CDS	81.61	b37595_Lalb_Chr15	Lalb_Chr15	19668212	19668472	CDS:Lalb_Chr15g0090101.10	-1	CDS	81.61	2e-37	389
a37595_Lalb_Chr20	Lalb_Chr20	17284362	17284462	CDS:Lalb_Chr20g0122251.8	-1	CDS	88.46	b37595_Lalb_Chr15	Lalb_Chr15	19669092	19669171	CDS:Lalb_Chr15g0090101.8	-1	CDS	88.46	9e-10	398
a37595_Lalb_Chr20	Lalb_Chr20	17284874	17285048	CDS:Lalb_Chr20g0122251.7	-1	CDS	94.83	b37595_Lalb_Chr15	Lalb_Chr15	19669577	19669751	CDS:Lalb_Chr15g0090101.7	-1	CDS	94.83	2e-34	431
a37595_Lalb_Chr20	Lalb_Chr20	17285617	17285713	CDS:Lalb_Chr20g0122251.6	-1	CDS	96.88	b37595_Lalb_Chr15	Lalb_Chr15	19669935	19670031	CDS:Lalb_Chr15g0090101.6	-1	CDS	96.88	5e-15	445
a37595_Lalb_Chr20	Lalb_Chr20	17285826	17286165	CDS:Lalb_Chr20g0122251.5	-1	CDS	78.38	b37595_Lalb_Chr15	Lalb_Chr15	19670140	19670479	CDS:Lalb_Chr15g0090101.5	-1	CDS	78.38	7e-56	495
a37595_Lalb_Chr20	Lalb_Chr20	17286279	17286606	CDS:Lalb_Chr20g0122251.4	-1	CDS	77.97	b37595_Lalb_Chr15	Lalb_Chr15	19670581	19670878	CDS:Lalb_Chr15g0090101.4	-1	CDS	77.97	6e-45	539
a37595_Lalb_Chr20	Lalb_Chr20	17287232	17287330	CDS:Lalb_Chr20g0122251.3	-1	CDS	96.88	b37595_Lalb_Chr15	Lalb_Chr15	19671990	19672088	CDS:Lalb_Chr15g0090101.3	-1	CDS	96.88	2e-18	556
a37595_Lalb_Chr20	Lalb_Chr20	17287462	17287543	CDS:Lalb_Chr20g0122251.2	-1	CDS	100	b37595_Lalb_Chr15	Lalb_Chr15	19672226	19672307	CDS:Lalb_Chr15g0090101.2	-1	CDS	100	9e-15	570
a<db_genome_id>_<chr>	chr1	start1	stop1	name1	strand1	type1	percent_id1	b<db_genome_id>_<chr>	chr2	start2	stop2	name2	strand2	type2	percent_id2	eval	block_score
a37595_Lalb_Chr20	Lalb_Chr20	17401683	17401991	CDS:Lalb_Chr20g0122461.7	1	CDS	71.84	b37595_Lalb_Chr20	Lalb_Chr20	17407009	17407317	CDS:Lalb_Chr20g0122471.7	1	CDS	71.84	6e-45	44
a37595_Lalb_Chr20	Lalb_Chr20	17405828	17406033	CDS:Lalb_Chr20g0122471.3	1	CDS	63.89	b37595_Lalb_Chr20	Lalb_Chr20	17410565	17410707	CDS:Lalb_Chr20g0122481.4	1	CDS	63.89	7e-09	52
a37595_Lalb_Chr20	Lalb_Chr20	17407009	17407317	CDS:Lalb_Chr20g0122471.7	1	CDS	50.54	b37595_Lalb_Chr20	Lalb_Chr20	17411804	17412115	CDS:Lalb_Chr20g0122481.8	1	CDS	50.54	3e-26	77
a37595_Lalb_Chr20	Lalb_Chr20	17411533	17411683	CDS:Lalb_Chr20g0122481.7	1	CDS	81.82	b37595_Lalb_Chr20	Lalb_Chr20	17417991	17418138	CDS:Lalb_Chr20g0122501.6	1	CDS	81.82	7e-19	92
a37595_Lalb_Chr20	Lalb_Chr20	17411804	17412115	CDS:Lalb_Chr20g0122481.8	1	CDS	44.66	b37595_Lalb_Chr20	Lalb_Chr20	17422960	17423271	CDS:Lalb_Chr20g0122511.7	1	CDS	44.66	3e-19	107
a37595_Lalb_Chr20	Lalb_Chr20	17415008	17416328	CDS:Lalb_Chr20g0122501.1	1	CDS	100	b37595_Lalb_Chr20	Lalb_Chr20	17424283	17425582	CDS:Lalb_Chr20g0122521.1	1	CDS	100	1e-250	157
a37595_Lalb_Chr20	Lalb_Chr20	17421601	17421747	CDS:Lalb_Chr20g0122511.2	1	CDS	84.21	b37595_Lalb_Chr20	Lalb_Chr20	17427233	17427397	CDS:Lalb_Chr20g0122521.2	1	CDS	84.21	1e-15	169
a37595_Lalb_Chr20	Lalb_Chr20	17421853	17422019	CDS:Lalb_Chr20g0122511.3	1	CDS	81.58	b37595_Lalb_Chr20	Lalb_Chr20	17427495	17427682	CDS:Lalb_Chr20g0122521.3	1	CDS	81.58	5e-17	185
a37595_Lalb_Chr20	Lalb_Chr20	17422718	17422868	CDS:Lalb_Chr20g0122511.6	1	CDS	88	b37595_Lalb_Chr20	Lalb_Chr20	17428408	17428558	CDS:Lalb_Chr20g0122521.6	1	CDS	88	9e-26	210
a37595_Lalb_Chr20	Lalb_Chr20	17422960	17423271	CDS:Lalb_Chr20g0122511.7	1	CDS	77.88	b37595_Lalb_Chr20	Lalb_Chr20	17428647	17428958	CDS:Lalb_Chr20g0122521.7	1	CDS	77.88	7e-52	260
a<db_genome_id>_<chr>	chr1	start1	stop1	name1	strand1	type1	percent_id1	b<db_genome_id>_<chr>	chr2	start2	stop2	name2	strand2	type2	percent_id2	eval	block_score
a37595_Lalb_Chr20	Lalb_Chr20	17690961	17691243	CDS:Lalb_Chr20g0122931.2	1	CDS	97.87	b37595_Lalb_Chr15	Lalb_Chr15	19788672	19788954	CDS:Lalb_Chr15g0090321.2	-1	CDS	97.87	2e-55	50
a37595_Lalb_Chr20	Lalb_Chr20	17691465	17691566	CDS:Lalb_Chr20g0122931.4	1	CDS	97.06	b37595_Lalb_Chr15	Lalb_Chr15	19788351	19788452	CDS:Lalb_Chr15g0090321.4	-1	CDS	97.06	1e-15	65
a37595_Lalb_Chr20	Lalb_Chr20	17691779	17691847	CDS:Lalb_Chr20g0122931.5	1	CDS	95.65	b37595_Lalb_Chr15	Lalb_Chr15	19788069	19788137	CDS:Lalb_Chr15g0090321.5	-1	CDS	95.65	1e-08	73
a37595_Lalb_Chr20	Lalb_Chr20	17691779	17691847	CDS:Lalb_Chr20g0122931.5	1	CDS	95.65	b37595_Lalb_Chr15	Lalb_Chr15	19788069	19788137	CDS:Lalb_Chr15g0090321.5	-1	CDS	95.65	1e-08	81
a37595_Lalb_Chr20	Lalb_Chr20	17691930	17691989	CDS:Lalb_Chr20g0122931.6	1	CDS	88.89	b37595_Lalb_Chr15	Lalb_Chr15	19787927	19787986	CDS:Lalb_Chr15g0090321.6	-1	CDS	88.89	2e-05	85
a37595_Lalb_Chr20	Lalb_Chr20	17691930	17691989	CDS:Lalb_Chr20g0122931.6	1	CDS	88.89	b37595_Lalb_Chr15	Lalb_Chr15	19787927	19787986	CDS:Lalb_Chr15g0090321.6	-1	CDS	88.89	2e-05	89
a37595_Lalb_Chr20	Lalb_Chr20	17692558	17692671	CDS:Lalb_Chr20g0122931.7	1	CDS	86.49	b37595_Lalb_Chr15	Lalb_Chr15	19787127	19787240	CDS:Lalb_Chr15g0090321.7	-1	CDS	86.49	2e-17	105
a37595_Lalb_Chr20	Lalb_Chr20	17693055	17693164	CDS:Lalb_Chr20g0122931.9	1	CDS	97.22	b37595_Lalb_Chr15	Lalb_Chr15	19786637	19786746	CDS:Lalb_Chr15g0090321.9	-1	CDS	97.22	2e-16	120
a37595_Lalb_Chr20	Lalb_Chr20	17693873	17693965	CDS:Lalb_Chr20g0122931.10	1	CDS	90.32	b37595_Lalb_Chr15	Lalb_Chr15	19786038	19786130	CDS:Lalb_Chr15g0090321.10	-1	CDS	90.32	5e-15	134
a37595_Lalb_Chr20	Lalb_Chr20	17694142	17694234	CDS:Lalb_Chr20g0122931.11	1	CDS	90.32	b37595_Lalb_Chr15	Lalb_Chr15	19785761	19785853	CDS:Lalb_Chr15g0090321.11	-1	CDS	90.32	6e-13	146
a37595_Lalb_Chr20	Lalb_Chr20	17694317	17694454	CDS:Lalb_Chr20g0122931.12	1	CDS	93.48	b37595_Lalb_Chr15	Lalb_Chr15	19785541	19785678	CDS:Lalb_Chr15g0090321.12	-1	CDS	93.48	8e-24	169
a37595_Lalb_Chr20	Lalb_Chr20	17694914	17695027	CDS:Lalb_Chr20g0122931.13	1	CDS	81.58	b37595_Lalb_Chr15	Lalb_Chr15	19784882	19784995	CDS:Lalb_Chr15g0090321.13	-1	CDS	81.58	3e-16	184
a37595_Lalb_Chr20	Lalb_Chr20	17695567	17695715	CDS:Lalb_Chr20g0122931.16	1	CDS	83.67	b37595_Lalb_Chr15	Lalb_Chr15	19784232	19784380	CDS:Lalb_Chr15g0090321.16	-1	CDS	83.67	3e-23	206
a37595_Lalb_Chr20	Lalb_Chr20	17695807	17695953	CDS:Lalb_Chr20g0122931.17	1	CDS	91.84	b37595_Lalb_Chr15	Lalb_Chr15	19783994	19784140	CDS:Lalb_Chr15g0090321.17	-1	CDS	91.84	6e-25	230
a37595_Lalb_Chr20	Lalb_Chr20	17696448	17696500	CDS:Lalb_Chr20g0122931.18	1	CDS	100	b37595_Lalb_Chr15	Lalb_Chr15	19783423	19783475	CDS:Lalb_Chr15g0090321.18	-1	CDS	100	3e-05	234
a37595_Lalb_Chr20	Lalb_Chr20	17696607	17696706	CDS:Lalb_Chr20g0122931.19	1	CDS	90.91	b37595_Lalb_Chr15	Lalb_Chr15	19783210	19783309	CDS:Lalb_Chr15g0090321.19	-1	CDS	90.91	2e-14	247
a37595_Lalb_Chr20	Lalb_Chr20	17696928	17697203	CDS:Lalb_Chr20g0122931.20	1	CDS	74.36	b37595_Lalb_Chr15	Lalb_Chr15	19782760	19783029	CDS:Lalb_Chr15g0090321.20	-1	CDS	74.36	7e-30	276
a<db_genome_id>_<chr>	chr1	start1	stop1	name1	strand1	type1	percent_id1	b<db_genome_id>_<chr>	chr2	start2	stop2	name2	strand2	type2	percent_id2	eval	block_score
a37595_Lalb_Chr21	Lalb_Chr21	135712	135905	CDS:Lalb_Chr21g0304851.21	-1	CDS	96.3	b37595_Lalb_Chr03	Lalb_Chr03	8771196	8771398	CDS:Lalb_Chr03g0037491.21	-1	CDS	96.3	6e-30	29
a37595_Lalb_Chr21	Lalb_Chr21	136242	136368	CDS:Lalb_Chr21g0304851.20	-1	CDS	100	b37595_Lalb_Chr03	Lalb_Chr03	8771811	8771937	CDS:Lalb_Chr03g0037491.20	-1	CDS	100	4e-25	53
a37595_Lalb_Chr21	Lalb_Chr21	136836	136909	CDS:Lalb_Chr21g0304851.19	-1	CDS	100	b37595_Lalb_Chr03	Lalb_Chr03	8772470	8772543	CDS:Lalb_Chr03g0037491.19	-1	CDS	100	1e-11	64
a37595_Lalb_Chr21	Lalb_Chr21	137027	137162	CDS:Lalb_Chr21g0304851.18	-1	CDS	93.33	b37595_Lalb_Chr03	Lalb_Chr03	8772654	8772789	CDS:Lalb_Chr03g0037491.18	-1	CDS	93.33	4e-25	88
a37595_Lalb_Chr21	Lalb_Chr21	137247	137310	CDS:Lalb_Chr21g0304851.17	-1	CDS	100	b37595_Lalb_Chr03	Lalb_Chr03	8772872	8772935	CDS:Lalb_Chr03g0037491.17	-1	CDS	100	1e-07	95
a37595_Lalb_Chr21	Lalb_Chr21	137727	137789	CDS:Lalb_Chr21g0304851.16	-1	CDS	90.48	b37595_Lalb_Chr03	Lalb_Chr03	8773071	8773133	CDS:Lalb_Chr03g0037491.16	-1	CDS	90.48	7e-07	101
a37595_Lalb_Chr21	Lalb_Chr21	137727	137789	CDS:Lalb_Chr21g0304851.16	-1	CDS	90.48	b37595_Lalb_Chr03	Lalb_Chr03	8773071	8773133	CDS:Lalb_Chr03g0037491.16	-1	CDS	90.48	7e-07	107
a37595_Lalb_Chr21	Lalb_Chr21	137907	138049	CDS:Lalb_Chr21g0304851.15	-1	CDS	91.49	b37595_Lalb_Chr03	Lalb_Chr03	8773264	8773406	CDS:Lalb_Chr03g0037491.15	-1	CDS	91.49	2e-25	131
a37595_Lalb_Chr21	Lalb_Chr21	138137	138274	CDS:Lalb_Chr21g0304851.14	-1	CDS	97.83	b37595_Lalb_Chr03	Lalb_Chr03	8773494	8773631	CDS:Lalb_Chr03g0037491.14	-1	CDS	97.83	9e-25	155
a37595_Lalb_Chr21	Lalb_Chr21	138918	139040	CDS:Lalb_Chr21g0304851.11	-1	CDS	92.68	b37595_Lalb_Chr03	Lalb_Chr03	8774794	8774916	CDS:Lalb_Chr03g0037491.11	-1	CDS	92.68	6e-21	175
a37595_Lalb_Chr21	Lalb_Chr21	139572	139679	CDS:Lalb_Chr21g0304851.9	-1	CDS	83.33	b37595_Lalb_Chr03	Lalb_Chr03	8775245	8775352	CDS:Lalb_Chr03g0037491.9	-1	CDS	83.33	3e-15	189
a37595_Lalb_Chr21	Lalb_Chr21	140092	140208	CDS:Lalb_Chr21g0304851.8	-1	CDS	100	b37595_Lalb_Chr03	Lalb_Chr03	8776083	8776199	CDS:Lalb_Chr03g0037491.8	-1	CDS	100	1e-20	209
a37595_Lalb_Chr21	Lalb_Chr21	140296	140434	CDS:Lalb_Chr21g0304851.7	-1	CDS	97.83	b37595_Lalb_Chr03	Lalb_Chr03	8776287	8776425	CDS:Lalb_Chr03g0037491.7	-1	CDS	97.83	1e-26	235
a37595_Lalb_Chr21	Lalb_Chr21	140510	140616	CDS:Lalb_Chr21g0304851.6	-1	CDS	91.43	b37595_Lalb_Chr03	Lalb_Chr03	8776526	8776632	CDS:Lalb_Chr03g0037491.6	-1	CDS	91.43	5e-15	249
a37595_Lalb_Chr21	Lalb_Chr21	140709	140818	CDS:Lalb_Chr21g0304851.5	-1	CDS	88.89	b37595_Lalb_Chr03	Lalb_Chr03	8776734	8776843	CDS:Lalb_Chr03g0037491.5	-1	CDS	88.89	1e-14	263
a37595_Lalb_Chr21	Lalb_Chr21	140901	141034	CDS:Lalb_Chr21g0304851.4	-1	CDS	93.18	b37595_Lalb_Chr03	Lalb_Chr03	8776932	8777065	CDS:Lalb_Chr03g0037491.4	-1	CDS	93.18	5e-24	286
a37595_Lalb_Chr21	Lalb_Chr21	141121	141270	CDS:Lalb_Chr21g0304851.3	-1	CDS	91.84	b37595_Lalb_Chr03	Lalb_Chr03	8777152	8777301	CDS:Lalb_Chr03g0037491.3	-1	CDS	91.84	5e-24	309
a37595_Lalb_Chr21	Lalb_Chr21	141359	141573	CDS:Lalb_Chr21g0304851.2	-1	CDS	79.69	b37595_Lalb_Chr03	Lalb_Chr03	8777475	8777683	CDS:Lalb_Chr03g0037491.2	-1	CDS	79.69	1e-27	336
a37595_Lalb_Chr21	Lalb_Chr21	141869	142348	CDS:Lalb_Chr21g0304851.1	-1	CDS	87.5	b37595_Lalb_Chr03	Lalb_Chr03	8778089	8778541	CDS:Lalb_Chr03g0037491.1	-1	CDS	87.5	4e-39	374
a<db_genome_id>_<chr>	chr1	start1	stop1	name1	strand1	type1	percent_id1	b<db_genome_id>_<chr>	chr2	start2	stop2	name2	strand2	type2	percent_id2	eval	block_score
a37595_Lalb_Chr21	Lalb_Chr21	211691	211888	CDS:Lalb_Chr21g0304971.2	1	CDS	72.73	b37595_Lalb_Chr01	Lalb_Chr01	5574113	5574310	CDS:Lalb_Chr01g0009171.2	1	CDS	72.73	2e-28	27
a37595_Lalb_Chr21	Lalb_Chr21	218655	218772	CDS:Lalb_Chr21g0304981.2	1	CDS	87.18	b37595_Lalb_Chr01	Lalb_Chr01	5595437	5595554	CDS:Lalb_Chr01g0009181.2	1	CDS	87.18	4e-19	45
a37595_Lalb_Chr21	Lalb_Chr21	218856	219533	CDS:Lalb_Chr21g0304981.3	1	CDS	68.47	b37595_Lalb_Chr01	Lalb_Chr01	5595637	5596338	CDS:Lalb_Chr01g0009181.3	1	CDS	68.47	2e-79	95
a37595_Lalb_Chr21	Lalb_Chr21	219900	220109	CDS:Lalb_Chr21g0304981.5	1	CDS	69.57	b37595_Lalb_Chr01	Lalb_Chr01	5596630	5596845	CDS:Lalb_Chr01g0009181.5	1	CDS	69.57	2e-25	119
a37595_Lalb_Chr21	Lalb_Chr21	221981	222348	CDS:Lalb_Chr21g0304981.7	1	CDS	69.23	b37595_Lalb_Chr01	Lalb_Chr01	5597358	5597719	CDS:Lalb_Chr01g0009181.7	1	CDS	69.23	7e-41	159
a37595_Lalb_Chr21	Lalb_Chr21	222750	223145	CDS:Lalb_Chr21g0304981.8	1	CDS	60.71	b37595_Lalb_Chr01	Lalb_Chr01	5597995	5598366	CDS:Lalb_Chr01g0009181.8	1	CDS	60.71	2e-26	184
a37595_Lalb_Chr21	Lalb_Chr21	228814	228885	CDS:Lalb_Chr21g0304991.3	1	CDS	91.67	b37595_Lalb_Chr01	Lalb_Chr01	5610666	5610737	CDS:Lalb_Chr01g0009201.3	1	CDS	91.67	3e-10	193
a37595_Lalb_Chr21	Lalb_Chr21	229046	229230	CDS:Lalb_Chr21g0304991.4	1	CDS	68.85	b37595_Lalb_Chr01	Lalb_Chr01	5610974	5611158	CDS:Lalb_Chr01g0009201.4	1	CDS	68.85	6e-23	215
a37595_Lalb_Chr21	Lalb_Chr21	229589	229749	CDS:Lalb_Chr21g0304991.5	1	CDS	81.13	b37595_Lalb_Chr01	Lalb_Chr01	5611578	5611738	CDS:Lalb_Chr01g0009201.5	1	CDS	81.13	7e-24	238
a37595_Lalb_Chr21	Lalb_Chr21	229835	229893	CDS:Lalb_Chr21g0304991.6	1	CDS	94.74	b37595_Lalb_Chr01	Lalb_Chr01	5611821	5611879	CDS:Lalb_Chr01g0009201.6	1	CDS	94.74	5e-08	245
a37595_Lalb_Chr21	Lalb_Chr21	229835	229893	CDS:Lalb_Chr21g0304991.6	1	CDS	94.74	b37595_Lalb_Chr01	Lalb_Chr01	5611821	5611879	CDS:Lalb_Chr01g0009201.6	1	CDS	94.74	5e-08	252
a37595_Lalb_Chr21	Lalb_Chr21	230106	230249	CDS:Lalb_Chr21g0304991.8	1	CDS	80.85	b37595_Lalb_Chr01	Lalb_Chr01	5612100	5612243	CDS:Lalb_Chr01g0009201.8	1	CDS	80.85	9e-22	273
a37595_Lalb_Chr21	Lalb_Chr21	232090	232631	CDS:Lalb_Chr21g0304991.10	1	CDS	67.61	b37595_Lalb_Chr01	Lalb_Chr01	5613951	5614392	CDS:Lalb_Chr01g0009201.11	1	CDS	67.61	8e-67	323
a<db_genome_id>_<chr>	chr1	start1	stop1	name1	strand1	type1	percent_id1	b<db_genome_id>_<chr>	chr2	start2	stop2	name2	strand2	type2	percent_id2	eval	block_score
a37595_Lalb_Chr21	Lalb_Chr21	348133	348877	CDS:Lalb_Chr21g0305311.1	-1	CDS	75.44	b37595_Lalb_Chr03	Lalb_Chr03	6446562	6447216	CDS:Lalb_Chr03g0035141.1	-1	CDS	75.44	3e-72	50
a37595_Lalb_Chr21	Lalb_Chr21	359496	359738	CDS:Lalb_Chr21g0305341.1	1	CDS	40.26	b37595_Lalb_Chr03	Lalb_Chr03	6453093	6453323	CDS:Lalb_Chr03g0035151.1	1	CDS	40.26	2e-10	56
a37595_Lalb_Chr21	Lalb_Chr21	360390	360555	CDS:Lalb_Chr21g0305341.3	1	CDS	90.91	b37595_Lalb_Chr03	Lalb_Chr03	6455020	6455185	CDS:Lalb_Chr03g0035151.3	1	CDS	90.91	8e-29	84
a37595_Lalb_Chr21	Lalb_Chr21	361897	362007	CDS:Lalb_Chr21g0305341.5	1	CDS	91.67	b37595_Lalb_Chr03	Lalb_Chr03	6455797	6455907	CDS:Lalb_Chr03g0035151.5	1	CDS	91.67	4e-18	101
a37595_Lalb_Chr21	Lalb_Chr21	363227	363329	CDS:Lalb_Chr21g0305341.9	1	CDS	76.47	b37595_Lalb_Chr03	Lalb_Chr03	6456808	6456910	CDS:Lalb_Chr03g0035151.9	1	CDS	76.47	2e-15	115
a37595_Lalb_Chr21	Lalb_Chr21	363451	363599	CDS:Lalb_Chr21g0305341.10	1	CDS	95.92	b37595_Lalb_Chr03	Lalb_Chr03	6457014	6457162	CDS:Lalb_Chr03g0035151.10	1	CDS	95.92	5e-27	141
a37595_Lalb_Chr21	Lalb_Chr21	363953	364061	CDS:Lalb_Chr21g0305341.11	1	CDS	77.78	b37595_Lalb_Chr03	Lalb_Chr03	6457297	6457405	CDS:Lalb_Chr03g0035151.11	1	CDS	77.78	2e-13	153
a37595_Lalb_Chr21	Lalb_Chr21	364700	364807	CDS:Lalb_Chr21g0305341.12	1	CDS	80.56	b37595_Lalb_Chr03	Lalb_Chr03	6458105	6458212	CDS:Lalb_Chr03g0035151.12	1	CDS	80.56	2e-13	165
a37595_Lalb_Chr21	Lalb_Chr21	376242	376354	CDS:Lalb_Chr21g0305381.11	-1	CDS	82.86	b37595_Lalb_Chr03	Lalb_Chr03	6458834	6458946	CDS:Lalb_Chr03g0035161.11	-1	CDS	82.86	1e-14	179
a37595_Lalb_Chr21	Lalb_Chr21	376460	376699	CDS:Lalb_Chr21g0305381.10	-1	CDS	89.87	b37595_Lalb_Chr03	Lalb_Chr03	6459311	6459550	CDS:Lalb_Chr03g0035161.10	-1	CDS	89.87	6e-34	212
a37595_Lalb_Chr21	Lalb_Chr21	376940	377245	CDS:Lalb_Chr21g0305381.8	-1	CDS	89.22	b37595_Lalb_Chr03	Lalb_Chr03	6459849	6460154	CDS:Lalb_Chr03g0035161.8	-1	CDS	89.22	2e-60	262
a37595_Lalb_Chr21	Lalb_Chr21	378052	378216	CDS:Lalb_Chr21g0305381.5	-1	CDS	70.91	b37595_Lalb_Chr03	Lalb_Chr03	6461119	6461283	CDS:Lalb_Chr03g0035161.5	-1	CDS	70.91	1e-20	282
a37595_Lalb_Chr21	Lalb_Chr21	378304	378891	CDS:Lalb_Chr21g0305381.4	-1	CDS	71.43	b37595_Lalb_Chr03	Lalb_Chr03	6461353	6461940	CDS:Lalb_Chr03g0035161.4	-1	CDS	71.43	1e-88	332
a37595_Lalb_Chr21	Lalb_Chr21	379397	379483	CDS:Lalb_Chr21g0305381.3	-1	CDS	82.76	b37595_Lalb_Chr03	Lalb_Chr03	6462322	6462408	CDS:Lalb_Chr03g0035161.3	-1	CDS	82.76	9e-11	342
a37595_Lalb_Chr21	Lalb_Chr21	385539	385625	CDS:Lalb_Chr21g0305391.2	1	CDS	85.71	b37595_Lalb_Chr03	Lalb_Chr03	6475984	6476070	CDS:Lalb_Chr03g0035171.2	1	CDS	85.71	7e-11	352
a37595_Lalb_Chr21	Lalb_Chr21	390296	390735	CDS:Lalb_Chr21g0305391.8	1	CDS	73.47	b37595_Lalb_Chr03	Lalb_Chr03	6480779	6481290	CDS:Lalb_Chr03g0035171.8	1	CDS	73.47	3e-39	387
a37595_Lalb_Chr21	Lalb_Chr21	390848	390941	CDS:Lalb_Chr21g0305391.9	1	CDS	70	b37595_Lalb_Chr03	Lalb_Chr03	6481498	6481618	CDS:Lalb_Chr03g0035171.9	1	CDS	70	3e-11	397
a<db_genome_id>_<chr>	chr1	start1	stop1	name1	strand1	type1	percent_id1	b<db_genome_id>_<chr>	chr2	start2	stop2	name2	strand2	type2	percent_id2	eval	block_score
a37595_Lalb_Chr21	Lalb_Chr21	472841	472925	CDS:Lalb_Chr21g0305531.1	1	CDS	100	b37595_Lalb_Chr06	Lalb_Chr06	620268	620352	CDS:Lalb_Chr06g0161671.1	1	CDS	100	2e-14	13
a37595_Lalb_Chr21	Lalb_Chr21	473171	473281	CDS:Lalb_Chr21g0305531.3	1	CDS	97.22	b37595_Lalb_Chr06	Lalb_Chr06	620438	620548	CDS:Lalb_Chr06g0161671.2	1	CDS	97.22	5e-18	30
a37595_Lalb_Chr21	Lalb_Chr21	474270	474679	CDS:Lalb_Chr21g0305531.5	1	CDS	99.26	b37595_Lalb_Chr06	Lalb_Chr06	621403	621812	CDS:Lalb_Chr06g0161671.4	1	CDS	99.26	4e-91	80
a37595_Lalb_Chr21	Lalb_Chr21	474786	475044	CDS:Lalb_Chr21g0305531.6	1	CDS	96.51	b37595_Lalb_Chr06	Lalb_Chr06	621905	622163	CDS:Lalb_Chr06g0161671.5	1	CDS	96.51	2e-52	130
a37595_Lalb_Chr21	Lalb_Chr21	476715	476771	CDS:Lalb_Chr21g0305541.1	1	CDS	88.89	b37595_Lalb_Chr06	Lalb_Chr06	624047	624103	CDS:Lalb_Chr06g0161681.1	1	CDS	88.89	6e-06	135
a37595_Lalb_Chr21	Lalb_Chr21	476715	476771	CDS:Lalb_Chr21g0305541.1	1	CDS	88.89	b37595_Lalb_Chr06	Lalb_Chr06	624047	624103	CDS:Lalb_Chr06g0161681.1	1	CDS	88.89	6e-06	140
a37595_Lalb_Chr21	Lalb_Chr21	477464	477535	CDS:Lalb_Chr21g0305541.2	1	CDS	100	b37595_Lalb_Chr06	Lalb_Chr06	624721	624792	CDS:Lalb_Chr06g0161681.2	1	CDS	100	6e-09	148
a37595_Lalb_Chr21	Lalb_Chr21	477640	477716	CDS:Lalb_Chr21g0305541.3	1	CDS	96	b37595_Lalb_Chr06	Lalb_Chr06	624896	624972	CDS:Lalb_Chr06g0161681.3	1	CDS	96	1e-10	158
a37595_Lalb_Chr21	Lalb_Chr21	478480	478558	CDS:Lalb_Chr21g0305541.4	1	CDS	92.31	b37595_Lalb_Chr06	Lalb_Chr06	625510	625588	CDS:Lalb_Chr06g0161681.4	1	CDS	92.31	8e-11	168
a37595_Lalb_Chr21	Lalb_Chr21	478866	478989	CDS:Lalb_Chr21g0305541.5	1	CDS	100	b37595_Lalb_Chr06	Lalb_Chr06	625862	625985	CDS:Lalb_Chr06g0161681.5	1	CDS	100	4e-22	189
a37595_Lalb_Chr21	Lalb_Chr21	479886	479937	CDS:Lalb_Chr21g0305541.9	1	CDS	94.12	b37595_Lalb_Chr06	Lalb_Chr06	626899	626950	CDS:Lalb_Chr06g0161681.9	1	CDS	94.12	1e-05	194
a37595_Lalb_Chr21	Lalb_Chr21	479886	479937	CDS:Lalb_Chr21g0305541.9	1	CDS	94.12	b37595_Lalb_Chr06	Lalb_Chr06	626899	626950	CDS:Lalb_Chr06g0161681.9	1	CDS	94.12	1e-05	199
a37595_Lalb_Chr21	Lalb_Chr21	481676	482071	CDS:Lalb_Chr21g0305541.14	1	CDS	90.77	b37595_Lalb_Chr06	Lalb_Chr06	628955	629344	CDS:Lalb_Chr06g0161681.14	1	CDS	90.77	9e-78	249
a37595_Lalb_Chr21	Lalb_Chr21	500577	500657	CDS:Lalb_Chr21g0305581.2	-1	CDS	88.89	b37595_Lalb_Chr06	Lalb_Chr06	633207	633287	CDS:Lalb_Chr06g0161701.2	-1	CDS	88.89	2e-10	255
a37595_Lalb_Chr21	Lalb_Chr21	502853	503011	CDS:Lalb_Chr21g0305581.1	-1	CDS	90.57	b37595_Lalb_Chr06	Lalb_Chr06	634768	634926	CDS:Lalb_Chr06g0161701.1	-1	CDS	90.57	4e-26	280
a37595_Lalb_Chr21	Lalb_Chr21	505084	505272	CDS:Lalb_Chr21g0305591.2	-1	CDS	95.16	b37595_Lalb_Chr06	Lalb_Chr06	638514	638702	CDS:Lalb_Chr06g0161711.3	-1	CDS	95.16	5e-35	314
a37595_Lalb_Chr21	Lalb_Chr21	505366	505451	CDS:Lalb_Chr21g0305591.1	-1	CDS	96.43	b37595_Lalb_Chr06	Lalb_Chr06	638894	639054	CDS:Lalb_Chr06g0161711.2	-1	CDS	96.43	1e-11	325
a37595_Lalb_Chr21	Lalb_Chr21	536290	536374	CDS:Lalb_Chr21g0305661.1	1	CDS	73.08	b37595_Lalb_Chr06	Lalb_Chr06	749393	749477	CDS:Lalb_Chr06g0161891.1	1	CDS	73.08	3e-05	4
a37595_Lalb_Chr21	Lalb_Chr21	537182	537314	CDS:Lalb_Chr21g0305661.2	1	CDS	97.67	b37595_Lalb_Chr06	Lalb_Chr06	750161	750293	CDS:Lalb_Chr06g0161891.2	1	CDS	97.67	2e-26	29
a37595_Lalb_Chr21	Lalb_Chr21	538354	538425	CDS:Lalb_Chr21g0305661.5	1	CDS	87.5	b37595_Lalb_Chr06	Lalb_Chr06	751559	751630	CDS:Lalb_Chr06g0161891.5	1	CDS	87.5	3e-08	36
a37595_Lalb_Chr21	Lalb_Chr21	538354	538425	CDS:Lalb_Chr21g0305661.5	1	CDS	87.5	b37595_Lalb_Chr06	Lalb_Chr06	751559	751630	CDS:Lalb_Chr06g0161891.5	1	CDS	87.5	3e-08	43
a37595_Lalb_Chr21	Lalb_Chr21	548347	548948	CDS:Lalb_Chr21g0305671.1	1	CDS	81.82	b37595_Lalb_Chr06	Lalb_Chr06	759084	759743	CDS:Lalb_Chr06g0161901.3	1	CDS	81.82	1e-103	90
a37595_Lalb_Chr21	Lalb_Chr21	549306	549450	CDS:Lalb_Chr21g0305671.2	1	CDS	81.25	b37595_Lalb_Chr06	Lalb_Chr06	760088	760232	CDS:Lalb_Chr06g0161901.4	1	CDS	81.25	2e-22	111
a37595_Lalb_Chr21	Lalb_Chr21	549524	549865	CDS:Lalb_Chr21g0305671.3	1	CDS	88.6	b37595_Lalb_Chr06	Lalb_Chr06	760305	760646	CDS:Lalb_Chr06g0161901.5	1	CDS	88.6	1e-66	161
a37595_Lalb_Chr21	Lalb_Chr21	551650	551966	CDS:Lalb_Chr21g0305671.5	1	CDS	85.71	b37595_Lalb_Chr06	Lalb_Chr06	762488	762804	CDS:Lalb_Chr06g0161901.7	1	CDS	85.71	1e-58	211
a37595_Lalb_Chr21	Lalb_Chr21	552846	552972	CDS:Lalb_Chr21g0305671.6	1	CDS	78.57	b37595_Lalb_Chr06	Lalb_Chr06	763302	763428	CDS:Lalb_Chr06g0161901.8	1	CDS	78.57	8e-16	226
a37595_Lalb_Chr21	Lalb_Chr21	553112	553264	CDS:Lalb_Chr21g0305671.7	1	CDS	81.82	b37595_Lalb_Chr06	Lalb_Chr06	763577	763726	CDS:Lalb_Chr06g0161901.9	1	CDS	81.82	5e-23	248
a37595_Lalb_Chr21	Lalb_Chr21	555118	555384	CDS:Lalb_Chr21g0305671.9	1	CDS	91.01	b37595_Lalb_Chr06	Lalb_Chr06	765627	765893	CDS:Lalb_Chr06g0161901.11	1	CDS	91.01	1e-50	298
a37595_Lalb_Chr21	Lalb_Chr21	555551	555892	CDS:Lalb_Chr21g0305671.10	1	CDS	87.36	b37595_Lalb_Chr06	Lalb_Chr06	766025	766306	CDS:Lalb_Chr06g0161901.12	1	CDS	87.36	4e-50	347
a37595_Lalb_Chr21	Lalb_Chr21	562460	562813	CDS:Lalb_Chr21g0305691.1	1	CDS	71.25	b37595_Lalb_Chr06	Lalb_Chr06	770789	771154	CDS:Lalb_Chr06g0161921.1	1	CDS	71.25	6e-37	380
a37595_Lalb_Chr21	Lalb_Chr21	563161	563486	CDS:Lalb_Chr21g0305691.2	1	CDS	86.11	b37595_Lalb_Chr06	Lalb_Chr06	772130	772455	CDS:Lalb_Chr06g0161921.2	1	CDS	86.11	2e-60	430
a37595_Lalb_Chr21	Lalb_Chr21	563569	563661	CDS:Lalb_Chr21g0305691.3	1	CDS	100	b37595_Lalb_Chr06	Lalb_Chr06	772543	772635	CDS:Lalb_Chr06g0161921.3	1	CDS	100	8e-17	446
a37595_Lalb_Chr21	Lalb_Chr21	563759	563849	CDS:Lalb_Chr21g0305691.4	1	CDS	86.67	b37595_Lalb_Chr06	Lalb_Chr06	772735	772825	CDS:Lalb_Chr06g0161921.4	1	CDS	86.67	4e-12	457
a37595_Lalb_Chr21	Lalb_Chr21	566574	566671	CDS:Lalb_Chr21g0305691.6	1	CDS	90.62	b37595_Lalb_Chr06	Lalb_Chr06	774355	774452	CDS:Lalb_Chr06g0161921.6	1	CDS	90.62	2e-14	470
a37595_Lalb_Chr21	Lalb_Chr21	567521	567590	CDS:Lalb_Chr21g0305691.7	1	CDS	95.65	b37595_Lalb_Chr06	Lalb_Chr06	775870	775939	CDS:Lalb_Chr06g0161921.7	1	CDS	95.65	2e-09	478
a37595_Lalb_Chr21	Lalb_Chr21	567521	567590	CDS:Lalb_Chr21g0305691.7	1	CDS	95.65	b37595_Lalb_Chr06	Lalb_Chr06	775870	775939	CDS:Lalb_Chr06g0161921.7	1	CDS	95.65	2e-09	486
a37595_Lalb_Chr21	Lalb_Chr21	568302	568405	CDS:Lalb_Chr21g0305691.8	1	CDS	94.12	b37595_Lalb_Chr06	Lalb_Chr06	776390	776493	CDS:Lalb_Chr06g0161921.8	1	CDS	94.12	3e-17	502
a37595_Lalb_Chr21	Lalb_Chr21	570297	570373	CDS:Lalb_Chr21g0305691.10	1	CDS	88	b37595_Lalb_Chr06	Lalb_Chr06	778076	778152	CDS:Lalb_Chr06g0161921.10	1	CDS	88	2e-10	511
a37595_Lalb_Chr21	Lalb_Chr21	583329	583392	CDS:Lalb_Chr21g0305701.2	1	CDS	95	b37595_Lalb_Chr06	Lalb_Chr06	803470	803533	CDS:Lalb_Chr06g0161941.2	1	CDS	95	9e-10	517
a<db_genome_id>_<chr>	chr1	start1	stop1	name1	strand1	type1	percent_id1	b<db_genome_id>_<chr>	chr2	start2	stop2	name2	strand2	type2	percent_id2	eval	block_score
a37595_Lalb_Chr21	Lalb_Chr21	473171	473281	CDS:Lalb_Chr21g0305531.3	1	CDS	97.22	b37595_Lalb_Chr02	Lalb_Chr02	470024	470153	CDS:Lalb_Chr02g0141471.1	1	CDS	97.22	9e-18	17
a37595_Lalb_Chr21	Lalb_Chr21	474270	474679	CDS:Lalb_Chr21g0305531.5	1	CDS	99.26	b37595_Lalb_Chr02	Lalb_Chr02	471342	471751	CDS:Lalb_Chr02g0141471.3	1	CDS	99.26	3e-91	67
a37595_Lalb_Chr21	Lalb_Chr21	474786	475044	CDS:Lalb_Chr21g0305531.6	1	CDS	98.84	b37595_Lalb_Chr02	Lalb_Chr02	471833	472091	CDS:Lalb_Chr02g0141471.4	1	CDS	98.84	4e-53	117
a37595_Lalb_Chr21	Lalb_Chr21	476715	476771	CDS:Lalb_Chr21g0305541.1	1	CDS	83.33	b37595_Lalb_Chr02	Lalb_Chr02	494564	494620	CDS:Lalb_Chr02g0141481.1	1	CDS	83.33	4e-06	122
a37595_Lalb_Chr21	Lalb_Chr21	476715	476771	CDS:Lalb_Chr21g0305541.1	1	CDS	83.33	b37595_Lalb_Chr02	Lalb_Chr02	494564	494620	CDS:Lalb_Chr02g0141481.1	1	CDS	83.33	4e-06	127
a37595_Lalb_Chr21	Lalb_Chr21	477464	477535	CDS:Lalb_Chr21g0305541.2	1	CDS	91.67	b37595_Lalb_Chr02	Lalb_Chr02	495379	495450	CDS:Lalb_Chr02g0141481.2	1	CDS	91.67	2e-08	134
a37595_Lalb_Chr21	Lalb_Chr21	477464	477535	CDS:Lalb_Chr21g0305541.2	1	CDS	91.67	b37595_Lalb_Chr02	Lalb_Chr02	495379	495450	CDS:Lalb_Chr02g0141481.2	1	CDS	91.67	2e-08	141
a37595_Lalb_Chr21	Lalb_Chr21	477640	477716	CDS:Lalb_Chr21g0305541.3	1	CDS	92	b37595_Lalb_Chr02	Lalb_Chr02	495546	495622	CDS:Lalb_Chr02g0141481.3	1	CDS	92	3e-09	149
a37595_Lalb_Chr21	Lalb_Chr21	478480	478558	CDS:Lalb_Chr21g0305541.4	1	CDS	84.62	b37595_Lalb_Chr02	Lalb_Chr02	496162	496254	CDS:Lalb_Chr02g0141481.4	1	CDS	84.62	1e-09	158
a37595_Lalb_Chr21	Lalb_Chr21	478866	478989	CDS:Lalb_Chr21g0305541.5	1	CDS	92.68	b37595_Lalb_Chr02	Lalb_Chr02	496314	496669	CDS:Lalb_Chr02g0141481.5	1	CDS	92.68	3e-20	177
a37595_Lalb_Chr21	Lalb_Chr21	479360	479424	CDS:Lalb_Chr21g0305541.6	1	CDS	100	b37595_Lalb_Chr02	Lalb_Chr02	497027	497091	CDS:Lalb_Chr02g0141481.6	1	CDS	100	6e-07	183
a37595_Lalb_Chr21	Lalb_Chr21	479524	479573	CDS:Lalb_Chr21g0305541.7	1	CDS	100	b37595_Lalb_Chr02	Lalb_Chr02	497191	497240	CDS:Lalb_Chr02g0141481.7	1	CDS	100	3e-06	188
a37595_Lalb_Chr21	Lalb_Chr21	479886	479937	CDS:Lalb_Chr21g0305541.9	1	CDS	94.12	b37595_Lalb_Chr02	Lalb_Chr02	497636	497687	CDS:Lalb_Chr02g0141481.9	1	CDS	94.12	1e-05	193
a37595_Lalb_Chr21	Lalb_Chr21	479886	479937	CDS:Lalb_Chr21g0305541.9	1	CDS	94.12	b37595_Lalb_Chr02	Lalb_Chr02	497636	497687	CDS:Lalb_Chr02g0141481.9	1	CDS	94.12	1e-05	198
a37595_Lalb_Chr21	Lalb_Chr21	480842	480985	CDS:Lalb_Chr21g0305541.13	1	CDS	95.83	b37595_Lalb_Chr02	Lalb_Chr02	498609	498752	CDS:Lalb_Chr02g0141481.13	1	CDS	95.83	7e-28	225
a37595_Lalb_Chr21	Lalb_Chr21	481676	482071	CDS:Lalb_Chr21g0305541.14	1	CDS	87.69	b37595_Lalb_Chr02	Lalb_Chr02	499728	500117	CDS:Lalb_Chr02g0141481.14	1	CDS	87.69	1e-74	275
a37595_Lalb_Chr21	Lalb_Chr21	647381	647930	CDS:Lalb_Chr21g0305781.1	1	CDS	96.17	b37595_Lalb_Chr02	Lalb_Chr02	649306	649855	CDS:Lalb_Chr02g0141801.1	1	CDS	96.17	2e-114	50
a37595_Lalb_Chr21	Lalb_Chr21	649193	649345	CDS:Lalb_Chr21g0305781.3	1	CDS	93.62	b37595_Lalb_Chr02	Lalb_Chr02	650717	650869	CDS:Lalb_Chr02g0141801.3	1	CDS	93.62	3e-28	77
a37595_Lalb_Chr21	Lalb_Chr21	649462	649577	CDS:Lalb_Chr21g0305781.4	1	CDS	100	b37595_Lalb_Chr02	Lalb_Chr02	650963	651078	CDS:Lalb_Chr02g0141801.4	1	CDS	100	2e-20	96
a37595_Lalb_Chr21	Lalb_Chr21	649775	649942	CDS:Lalb_Chr21g0305781.5	1	CDS	98.21	b37595_Lalb_Chr02	Lalb_Chr02	651306	651473	CDS:Lalb_Chr02g0141801.5	1	CDS	98.21	1e-28	124
a37595_Lalb_Chr21	Lalb_Chr21	650054	650278	CDS:Lalb_Chr21g0305781.6	1	CDS	93.33	b37595_Lalb_Chr02	Lalb_Chr02	651615	651839	CDS:Lalb_Chr02g0141801.6	1	CDS	93.33	2e-42	165
a37595_Lalb_Chr21	Lalb_Chr21	650457	650594	CDS:Lalb_Chr21g0305781.7	1	CDS	86.96	b37595_Lalb_Chr02	Lalb_Chr02	652089	652226	CDS:Lalb_Chr02g0141801.7	1	CDS	86.96	6e-25	189
a37595_Lalb_Chr21	Lalb_Chr21	653838	653969	CDS:Lalb_Chr21g0305801.4	-1	CDS	97.67	b37595_Lalb_Chr02	Lalb_Chr02	653428	653559	CDS:Lalb_Chr02g0141811.4	-1	CDS	97.67	9e-23	208
a37595_Lalb_Chr21	Lalb_Chr21	654923	655093	CDS:Lalb_Chr21g0305801.3	-1	CDS	96.36	b37595_Lalb_Chr02	Lalb_Chr02	654316	654486	CDS:Lalb_Chr02g0141811.3	-1	CDS	96.36	1e-38	246
a37595_Lalb_Chr21	Lalb_Chr21	655197	655467	CDS:Lalb_Chr21g0305801.2	-1	CDS	93.33	b37595_Lalb_Chr02	Lalb_Chr02	654604	654874	CDS:Lalb_Chr02g0141811.2	-1	CDS	93.33	4e-54	296
a37595_Lalb_Chr21	Lalb_Chr21	659411	659582	CDS:Lalb_Chr21g0305811.2	-1	CDS	96.23	b37595_Lalb_Chr02	Lalb_Chr02	659583	659742	CDS:Lalb_Chr02g0141821.1	-1	CDS	96.23	1e-30	326
a37595_Lalb_Chr21	Lalb_Chr21	685041	685110	CDS:Lalb_Chr21g0305841.12	-1	CDS	91.3	b37595_Lalb_Chr02	Lalb_Chr02	689269	689338	CDS:Lalb_Chr02g0141871.12	-1	CDS	91.3	2e-08	7
a37595_Lalb_Chr21	Lalb_Chr21	685041	685110	CDS:Lalb_Chr21g0305841.12	-1	CDS	91.3	b37595_Lalb_Chr02	Lalb_Chr02	689269	689338	CDS:Lalb_Chr02g0141871.12	-1	CDS	91.3	2e-08	14
a37595_Lalb_Chr21	Lalb_Chr21	685496	685579	CDS:Lalb_Chr21g0305841.11	-1	CDS	92.86	b37595_Lalb_Chr02	Lalb_Chr02	689597	689680	CDS:Lalb_Chr02g0141871.11	-1	CDS	92.86	6e-13	26
a37595_Lalb_Chr21	Lalb_Chr21	685671	685801	CDS:Lalb_Chr21g0305841.10	-1	CDS	90.7	b37595_Lalb_Chr02	Lalb_Chr02	689771	689901	CDS:Lalb_Chr02g0141871.10	-1	CDS	90.7	4e-23	48
a37595_Lalb_Chr21	Lalb_Chr21	685900	685956	CDS:Lalb_Chr21g0305841.9	-1	CDS	89.47	b37595_Lalb_Chr02	Lalb_Chr02	690003	690059	CDS:Lalb_Chr02g0141871.9	-1	CDS	89.47	1e-05	53
a37595_Lalb_Chr21	Lalb_Chr21	685900	685956	CDS:Lalb_Chr21g0305841.9	-1	CDS	89.47	b37595_Lalb_Chr02	Lalb_Chr02	690003	690059	CDS:Lalb_Chr02g0141871.9	-1	CDS	89.47	1e-05	58
a37595_Lalb_Chr21	Lalb_Chr21	686469	686517	CDS:Lalb_Chr21g0305841.8	-1	CDS	93.75	b37595_Lalb_Chr02	Lalb_Chr02	690263	690311	CDS:Lalb_Chr02g0141871.8	-1	CDS	93.75	9e-05	62
a37595_Lalb_Chr21	Lalb_Chr21	686469	686517	CDS:Lalb_Chr21g0305841.8	-1	CDS	93.75	b37595_Lalb_Chr02	Lalb_Chr02	690263	690311	CDS:Lalb_Chr02g0141871.8	-1	CDS	93.75	9e-05	66
a37595_Lalb_Chr21	Lalb_Chr21	686737	686822	CDS:Lalb_Chr21g0305841.7	-1	CDS	100	b37595_Lalb_Chr02	Lalb_Chr02	690532	690617	CDS:Lalb_Chr02g0141871.7	-1	CDS	100	2e-12	77
a37595_Lalb_Chr21	Lalb_Chr21	687448	687525	CDS:Lalb_Chr21g0305841.6	-1	CDS	96.15	b37595_Lalb_Chr02	Lalb_Chr02	691369	691446	CDS:Lalb_Chr02g0141871.6	-1	CDS	96.15	6e-12	88
a37595_Lalb_Chr21	Lalb_Chr21	688517	688639	CDS:Lalb_Chr21g0305841.5	-1	CDS	90.24	b37595_Lalb_Chr02	Lalb_Chr02	692356	692478	CDS:Lalb_Chr02g0141871.5	-1	CDS	90.24	9e-22	109
a37595_Lalb_Chr21	Lalb_Chr21	689321	689382	CDS:Lalb_Chr21g0305841.4	-1	CDS	90	b37595_Lalb_Chr02	Lalb_Chr02	693055	693144	CDS:Lalb_Chr02g0141871.4	-1	CDS	90	7e-07	115
a37595_Lalb_Chr21	Lalb_Chr21	690115	690219	CDS:Lalb_Chr21g0305841.3	-1	CDS	87.88	b37595_Lalb_Chr02	Lalb_Chr02	693579	693679	CDS:Lalb_Chr02g0141871.3	-1	CDS	87.88	5e-16	130
a37595_Lalb_Chr21	Lalb_Chr21	690370	690431	CDS:Lalb_Chr21g0305841.2	-1	CDS	95	b37595_Lalb_Chr02	Lalb_Chr02	693786	693847	CDS:Lalb_Chr02g0141871.2	-1	CDS	95	3e-07	136
a37595_Lalb_Chr21	Lalb_Chr21	690370	690431	CDS:Lalb_Chr21g0305841.2	-1	CDS	95	b37595_Lalb_Chr02	Lalb_Chr02	693786	693847	CDS:Lalb_Chr02g0141871.2	-1	CDS	95	3e-07	142
a37595_Lalb_Chr21	Lalb_Chr21	696015	696392	CDS:Lalb_Chr21g0305851.1	1	CDS	87.3	b37595_Lalb_Chr02	Lalb_Chr02	701449	701826	CDS:Lalb_Chr02g0141891.1	1	CDS	87.3	3e-71	189
a37595_Lalb_Chr21	Lalb_Chr21	696917	697393	CDS:Lalb_Chr21g0305851.2	1	CDS	97.92	b37595_Lalb_Chr02	Lalb_Chr02	702638	703069	CDS:Lalb_Chr02g0141891.2	1	CDS	97.92	2e-94	239
a37595_Lalb_Chr21	Lalb_Chr21	697639	698200	CDS:Lalb_Chr21g0305861.2	1	CDS	96.79	b37595_Lalb_Chr02	Lalb_Chr02	703445	704006	CDS:Lalb_Chr02g0141891.3	1	CDS	96.79	7e-130	289
a37595_Lalb_Chr21	Lalb_Chr21	699418	699713	CDS:Lalb_Chr21g0305861.3	1	CDS	96.94	b37595_Lalb_Chr02	Lalb_Chr02	705196	705491	CDS:Lalb_Chr02g0141891.4	1	CDS	96.94	8e-62	339
a37595_Lalb_Chr21	Lalb_Chr21	897916	898038	CDS:Lalb_Chr21g0306131.8	-1	CDS	94.44	b37595_Lalb_Chr02	Lalb_Chr02	893131	893256	CDS:Lalb_Chr02g0142241.8	-1	CDS	94.44	8e-21	20
a37595_Lalb_Chr21	Lalb_Chr21	898498	898587	CDS:Lalb_Chr21g0306131.7	-1	CDS	89.66	b37595_Lalb_Chr02	Lalb_Chr02	893395	893484	CDS:Lalb_Chr02g0142241.7	-1	CDS	89.66	9e-11	30
a37595_Lalb_Chr21	Lalb_Chr21	898921	898989	CDS:Lalb_Chr21g0306131.6	-1	CDS	91.3	b37595_Lalb_Chr02	Lalb_Chr02	893892	893960	CDS:Lalb_Chr02g0142241.6	-1	CDS	91.3	8e-07	36
a37595_Lalb_Chr21	Lalb_Chr21	898921	898989	CDS:Lalb_Chr21g0306131.6	-1	CDS	91.3	b37595_Lalb_Chr02	Lalb_Chr02	893892	893960	CDS:Lalb_Chr02g0142241.6	-1	CDS	91.3	8e-07	42
a37595_Lalb_Chr21	Lalb_Chr21	899095	899274	CDS:Lalb_Chr21g0306131.5	-1	CDS	90	b37595_Lalb_Chr02	Lalb_Chr02	894091	894270	CDS:Lalb_Chr02g0142241.5	-1	CDS	90	2e-33	74
a37595_Lalb_Chr21	Lalb_Chr21	900844	901475	CDS:Lalb_Chr21g0306131.3	-1	CDS	91.9	b37595_Lalb_Chr02	Lalb_Chr02	895352	895983	CDS:Lalb_Chr02g0142241.3	-1	CDS	91.9	6e-108	124
a37595_Lalb_Chr21	Lalb_Chr21	904387	904515	CDS:Lalb_Chr21g0306141.12	-1	CDS	95.35	b37595_Lalb_Chr02	Lalb_Chr02	897909	898037	CDS:Lalb_Chr02g0142251.12	-1	CDS	95.35	2e-22	145
a37595_Lalb_Chr21	Lalb_Chr21	904601	904729	CDS:Lalb_Chr21g0306141.11	-1	CDS	86.05	b37595_Lalb_Chr02	Lalb_Chr02	898106	898234	CDS:Lalb_Chr02g0142251.11	-1	CDS	86.05	1e-21	166
a37595_Lalb_Chr21	Lalb_Chr21	904941	905315	CDS:Lalb_Chr21g0306141.10	-1	CDS	62.39	b37595_Lalb_Chr02	Lalb_Chr02	898343	898714	CDS:Lalb_Chr02g0142251.10	-1	CDS	62.39	3e-42	207
a37595_Lalb_Chr21	Lalb_Chr21	905460	905709	CDS:Lalb_Chr21g0306141.9	-1	CDS	87.95	b37595_Lalb_Chr02	Lalb_Chr02	898783	899032	CDS:Lalb_Chr02g0142251.9	-1	CDS	87.95	4e-45	251
a37595_Lalb_Chr21	Lalb_Chr21	906100	906176	CDS:Lalb_Chr21g0306141.8	-1	CDS	100	b37595_Lalb_Chr02	Lalb_Chr02	899301	899377	CDS:Lalb_Chr02g0142251.8	-1	CDS	100	3e-10	260
a37595_Lalb_Chr21	Lalb_Chr21	906533	906607	CDS:Lalb_Chr21g0306141.7	-1	CDS	96	b37595_Lalb_Chr02	Lalb_Chr02	899479	899553	CDS:Lalb_Chr02g0142251.7	-1	CDS	96	2e-10	269
a37595_Lalb_Chr21	Lalb_Chr21	906720	906821	CDS:Lalb_Chr21g0306141.6	-1	CDS	84.38	b37595_Lalb_Chr02	Lalb_Chr02	899648	899749	CDS:Lalb_Chr02g0142251.6	-1	CDS	84.38	1e-12	281
a37595_Lalb_Chr21	Lalb_Chr21	906924	907042	CDS:Lalb_Chr21g0306141.5	-1	CDS	89.74	b37595_Lalb_Chr02	Lalb_Chr02	899849	899967	CDS:Lalb_Chr02g0142251.5	-1	CDS	89.74	7e-19	299
a37595_Lalb_Chr21	Lalb_Chr21	907695	907818	CDS:Lalb_Chr21g0306141.4	-1	CDS	82.93	b37595_Lalb_Chr02	Lalb_Chr02	900228	900351	CDS:Lalb_Chr02g0142251.4	-1	CDS	82.93	4e-18	316
a37595_Lalb_Chr21	Lalb_Chr21	907894	907944	CDS:Lalb_Chr21g0306141.3	-1	CDS	94.12	b37595_Lalb_Chr02	Lalb_Chr02	900430	900480	CDS:Lalb_Chr02g0142251.3	-1	CDS	94.12	7e-06	321
a37595_Lalb_Chr21	Lalb_Chr21	907894	907944	CDS:Lalb_Chr21g0306141.3	-1	CDS	94.12	b37595_Lalb_Chr02	Lalb_Chr02	900430	900480	CDS:Lalb_Chr02g0142251.3	-1	CDS	94.12	7e-06	326
a37595_Lalb_Chr21	Lalb_Chr21	908033	908131	CDS:Lalb_Chr21g0306141.2	-1	CDS	84.85	b37595_Lalb_Chr02	Lalb_Chr02	900577	900675	CDS:Lalb_Chr02g0142251.2	-1	CDS	84.85	3e-14	339
a37595_Lalb_Chr21	Lalb_Chr21	920843	922586	CDS:Lalb_Chr21g0306151.2	1	CDS	89.1	b37595_Lalb_Chr02	Lalb_Chr02	903862	905611	CDS:Lalb_Chr02g0142261.2	1	CDS	89.1	1e-250	389
a37595_Lalb_Chr21	Lalb_Chr21	1159430	1160220	CDS:Lalb_Chr21g0306531.3	1	CDS	68.25	b37595_Lalb_Chr02	Lalb_Chr02	1193308	1193879	CDS:Lalb_Chr02g0142861.4	1	CDS	68.25	3e-64	50
a37595_Lalb_Chr21	Lalb_Chr21	1160485	1160658	CDS:Lalb_Chr21g0306531.4	1	CDS	84.21	b37595_Lalb_Chr02	Lalb_Chr02	1194141	1194314	CDS:Lalb_Chr02g0142861.5	1	CDS	84.21	8e-28	77
a37595_Lalb_Chr21	Lalb_Chr21	1160765	1160881	CDS:Lalb_Chr21g0306531.5	1	CDS	88.89	b37595_Lalb_Chr02	Lalb_Chr02	1194427	1194543	CDS:Lalb_Chr02g0142861.6	1	CDS	88.89	4e-16	92
a37595_Lalb_Chr21	Lalb_Chr21	1162047	1162377	CDS:Lalb_Chr21g0306531.8	1	CDS	85.29	b37595_Lalb_Chr02	Lalb_Chr02	1195562	1195872	CDS:Lalb_Chr02g0142861.8	1	CDS	85.29	6e-52	142
a37595_Lalb_Chr21	Lalb_Chr21	1163376	1163543	CDS:Lalb_Chr21g0306541.5	-1	CDS	82.14	b37595_Lalb_Chr02	Lalb_Chr02	1197433	1197600	CDS:Lalb_Chr02g0142871.5	-1	CDS	82.14	2e-27	168
a37595_Lalb_Chr21	Lalb_Chr21	1164108	1164226	CDS:Lalb_Chr21g0306541.4	-1	CDS	97.37	b37595_Lalb_Chr02	Lalb_Chr02	1198107	1198225	CDS:Lalb_Chr02g0142871.4	-1	CDS	97.37	6e-21	188
a37595_Lalb_Chr21	Lalb_Chr21	1164656	1164732	CDS:Lalb_Chr21g0306541.2	-1	CDS	72	b37595_Lalb_Chr02	Lalb_Chr02	1198529	1198605	CDS:Lalb_Chr02g0142871.2	-1	CDS	72	3e-06	193
a37595_Lalb_Chr21	Lalb_Chr21	1167072	1167242	CDS:Lalb_Chr21g0306551.10	-1	CDS	81.48	b37595_Lalb_Chr02	Lalb_Chr02	1201800	1201970	CDS:Lalb_Chr02g0142881.10	-1	CDS	81.48	7e-30	222
a37595_Lalb_Chr21	Lalb_Chr21	1167358	1167817	CDS:Lalb_Chr21g0306551.9	-1	CDS	70.51	b37595_Lalb_Chr02	Lalb_Chr02	1202084	1202540	CDS:Lalb_Chr02g0142881.9	-1	CDS	70.51	8e-41	262
a37595_Lalb_Chr21	Lalb_Chr21	1168453	1168640	CDS:Lalb_Chr21g0306551.7	-1	CDS	90.32	b37595_Lalb_Chr02	Lalb_Chr02	1203156	1203343	CDS:Lalb_Chr02g0142881.7	-1	CDS	90.32	1e-32	294
a37595_Lalb_Chr21	Lalb_Chr21	1168749	1168861	CDS:Lalb_Chr21g0306551.6	-1	CDS	91.89	b37595_Lalb_Chr02	Lalb_Chr02	1203449	1203561	CDS:Lalb_Chr02g0142881.6	-1	CDS	91.89	5e-18	311
a37595_Lalb_Chr21	Lalb_Chr21	1168978	1169086	CDS:Lalb_Chr21g0306551.5	-1	CDS	83.33	b37595_Lalb_Chr02	Lalb_Chr02	1203680	1203788	CDS:Lalb_Chr02g0142881.5	-1	CDS	83.33	1e-15	326
a37595_Lalb_Chr21	Lalb_Chr21	1175205	1175281	CDS:Lalb_Chr21g0306551.2	-1	CDS	96	b37595_Lalb_Chr02	Lalb_Chr02	1212181	1212257	CDS:Lalb_Chr02g0142881.2	-1	CDS	96	4e-11	336
a37595_Lalb_Chr21	Lalb_Chr21	1182090	1182209	CDS:Lalb_Chr21g0306571.3	-1	CDS	100	b37595_Lalb_Chr02	Lalb_Chr02	1215853	1215972	CDS:Lalb_Chr02g0142891.3	-1	CDS	100	8e-21	353
a37595_Lalb_Chr21	Lalb_Chr21	1183718	1183876	CDS:Lalb_Chr21g0306571.2	-1	CDS	100	b37595_Lalb_Chr02	Lalb_Chr02	1218300	1218458	CDS:Lalb_Chr02g0142891.2	-1	CDS	100	9e-31	383
a37595_Lalb_Chr21	Lalb_Chr21	1184816	1184997	CDS:Lalb_Chr21g0306581.4	-1	CDS	91.11	b37595_Lalb_Chr02	Lalb_Chr02	1219403	1219581	CDS:Lalb_Chr02g0142901.4	-1	CDS	91.11	9e-28	410
a37595_Lalb_Chr21	Lalb_Chr21	1185281	1185557	CDS:Lalb_Chr21g0306581.3	-1	CDS	96.74	b37595_Lalb_Chr02	Lalb_Chr02	1220008	1220284	CDS:Lalb_Chr02g0142901.3	-1	CDS	96.74	6e-56	460
a37595_Lalb_Chr21	Lalb_Chr21	1186057	1186405	CDS:Lalb_Chr21g0306581.2	-1	CDS	91.38	b37595_Lalb_Chr02	Lalb_Chr02	1220750	1221098	CDS:Lalb_Chr02g0142901.2	-1	CDS	91.38	1e-70	510
a37595_Lalb_Chr21	Lalb_Chr21	1211769	1211899	CDS:Lalb_Chr21g0306601.2	1	CDS	88.37	b37595_Lalb_Chr02	Lalb_Chr02	1236202	1236332	CDS:Lalb_Chr02g0142911.2	1	CDS	88.37	5e-20	526
a37595_Lalb_Chr21	Lalb_Chr21	1212040	1212157	CDS:Lalb_Chr21g0306601.3	1	CDS	97.44	b37595_Lalb_Chr02	Lalb_Chr02	1236470	1236587	CDS:Lalb_Chr02g0142911.3	1	CDS	97.44	2e-19	544
a37595_Lalb_Chr21	Lalb_Chr21	1213241	1213342	CDS:Lalb_Chr21g0306601.4	1	CDS	90.91	b37595_Lalb_Chr02	Lalb_Chr02	1237020	1237121	CDS:Lalb_Chr02g0142911.4	1	CDS	90.91	1e-14	558
a37595_Lalb_Chr21	Lalb_Chr21	1213508	1213623	CDS:Lalb_Chr21g0306601.5	1	CDS	89.47	b37595_Lalb_Chr02	Lalb_Chr02	1237284	1237399	CDS:Lalb_Chr02g0142911.5	1	CDS	89.47	2e-19	576
a37595_Lalb_Chr21	Lalb_Chr21	1213757	1213911	CDS:Lalb_Chr21g0306601.6	1	CDS	96.08	b37595_Lalb_Chr02	Lalb_Chr02	1237503	1237657	CDS:Lalb_Chr02g0142911.6	1	CDS	96.08	6e-27	602
a37595_Lalb_Chr21	Lalb_Chr21	1214237	1214714	CDS:Lalb_Chr21g0306601.7	1	CDS	82.8	b37595_Lalb_Chr02	Lalb_Chr02	1238110	1238587	CDS:Lalb_Chr02g0142911.7	1	CDS	82.8	4e-89	652
a37595_Lalb_Chr21	Lalb_Chr21	1395050	1395124	CDS:Lalb_Chr21g0306881.3	1	CDS	100	b37595_Lalb_Chr02	Lalb_Chr02	1449581	1449655	CDS:Lalb_Chr02g0143321.3	1	CDS	100	2e-12	11
a37595_Lalb_Chr21	Lalb_Chr21	1396175	1396286	CDS:Lalb_Chr21g0306881.5	1	CDS	97.3	b37595_Lalb_Chr02	Lalb_Chr02	1450884	1450995	CDS:Lalb_Chr02g0143321.5	1	CDS	97.3	2e-21	31
a37595_Lalb_Chr21	Lalb_Chr21	1397367	1397494	CDS:Lalb_Chr21g0306881.6	1	CDS	92.86	b37595_Lalb_Chr02	Lalb_Chr02	1451954	1452081	CDS:Lalb_Chr02g0143321.6	1	CDS	92.86	2e-22	52
a37595_Lalb_Chr21	Lalb_Chr21	1398579	1398698	CDS:Lalb_Chr21g0306881.7	1	CDS	90	b37595_Lalb_Chr02	Lalb_Chr02	1453141	1453260	CDS:Lalb_Chr02g0143321.7	1	CDS	90	2e-17	68
a37595_Lalb_Chr21	Lalb_Chr21	1399860	1399940	CDS:Lalb_Chr21g0306881.8	1	CDS	85.19	b37595_Lalb_Chr02	Lalb_Chr02	1454125	1454205	CDS:Lalb_Chr02g0143321.8	1	CDS	85.19	3e-11	78
a37595_Lalb_Chr21	Lalb_Chr21	1400801	1400878	CDS:Lalb_Chr21g0306881.9	1	CDS	96.15	b37595_Lalb_Chr02	Lalb_Chr02	1454644	1454721	CDS:Lalb_Chr02g0143321.9	1	CDS	96.15	7e-11	88
a37595_Lalb_Chr21	Lalb_Chr21	1401022	1401114	CDS:Lalb_Chr21g0306881.10	1	CDS	90.32	b37595_Lalb_Chr02	Lalb_Chr02	1454869	1454961	CDS:Lalb_Chr02g0143321.10	1	CDS	90.32	1e-12	100
a37595_Lalb_Chr21	Lalb_Chr21	1401629	1401683	CDS:Lalb_Chr21g0306881.11	1	CDS	94.12	b37595_Lalb_Chr02	Lalb_Chr02	1455469	1455523	CDS:Lalb_Chr02g0143321.11	1	CDS	94.12	2e-05	104
a37595_Lalb_Chr21	Lalb_Chr21	1401629	1401683	CDS:Lalb_Chr21g0306881.11	1	CDS	94.12	b37595_Lalb_Chr02	Lalb_Chr02	1455469	1455523	CDS:Lalb_Chr02g0143321.11	1	CDS	94.12	2e-05	108
a37595_Lalb_Chr21	Lalb_Chr21	1402470	1402546	CDS:Lalb_Chr21g0306881.12	1	CDS	100	b37595_Lalb_Chr02	Lalb_Chr02	1456390	1456466	CDS:Lalb_Chr02g0143321.12	1	CDS	100	2e-10	117
a37595_Lalb_Chr21	Lalb_Chr21	1402905	1402976	CDS:Lalb_Chr21g0306881.13	1	CDS	91.3	b37595_Lalb_Chr02	Lalb_Chr02	1456898	1456969	CDS:Lalb_Chr02g0143321.13	1	CDS	91.3	2e-09	125
a37595_Lalb_Chr21	Lalb_Chr21	1403089	1403172	CDS:Lalb_Chr21g0306881.14	1	CDS	85.19	b37595_Lalb_Chr02	Lalb_Chr02	1457116	1457199	CDS:Lalb_Chr02g0143321.14	1	CDS	85.19	2e-12	136
a37595_Lalb_Chr21	Lalb_Chr21	1404048	1404167	CDS:Lalb_Chr21g0306881.15	1	CDS	95	b37595_Lalb_Chr02	Lalb_Chr02	1457935	1458054	CDS:Lalb_Chr02g0143321.15	1	CDS	95	8e-21	156
a37595_Lalb_Chr21	Lalb_Chr21	1404247	1404315	CDS:Lalb_Chr21g0306881.16	1	CDS	95.65	b37595_Lalb_Chr02	Lalb_Chr02	1458168	1458236	CDS:Lalb_Chr02g0143321.16	1	CDS	95.65	5e-10	165
a37595_Lalb_Chr21	Lalb_Chr21	1404804	1404881	CDS:Lalb_Chr21g0306881.17	1	CDS	100	b37595_Lalb_Chr02	Lalb_Chr02	1458949	1459026	CDS:Lalb_Chr02g0143321.17	1	CDS	100	1e-12	177
a37595_Lalb_Chr21	Lalb_Chr21	1405018	1405156	CDS:Lalb_Chr21g0306881.18	1	CDS	95.65	b37595_Lalb_Chr02	Lalb_Chr02	1459174	1459312	CDS:Lalb_Chr02g0143321.18	1	CDS	95.65	8e-25	201
a37595_Lalb_Chr21	Lalb_Chr21	1405360	1405524	CDS:Lalb_Chr21g0306881.19	1	CDS	96.3	b37595_Lalb_Chr02	Lalb_Chr02	1459505	1459669	CDS:Lalb_Chr02g0143321.19	1	CDS	96.3	6e-29	229
a37595_Lalb_Chr21	Lalb_Chr21	1406037	1406182	CDS:Lalb_Chr21g0306881.20	1	CDS	89.58	b37595_Lalb_Chr02	Lalb_Chr02	1460161	1460306	CDS:Lalb_Chr02g0143321.20	1	CDS	89.58	2e-24	252
a37595_Lalb_Chr21	Lalb_Chr21	1406401	1406580	CDS:Lalb_Chr21g0306881.21	1	CDS	91.67	b37595_Lalb_Chr02	Lalb_Chr02	1460848	1461027	CDS:Lalb_Chr02g0143321.21	1	CDS	91.67	3e-32	283
a37595_Lalb_Chr21	Lalb_Chr21	1450250	1450333	CDS:Lalb_Chr21g0307001.29	-1	CDS	92.86	b37595_Lalb_Chr02	Lalb_Chr02	1567096	1567179	CDS:Lalb_Chr02g0143501.29	1	CDS	92.86	5e-12	11
a37595_Lalb_Chr21	Lalb_Chr21	1450550	1450609	CDS:Lalb_Chr21g0307001.28	-1	CDS	95	b37595_Lalb_Chr02	Lalb_Chr02	1566844	1566903	CDS:Lalb_Chr02g0143501.28	1	CDS	95	1e-07	18
a37595_Lalb_Chr21	Lalb_Chr21	1450550	1450609	CDS:Lalb_Chr21g0307001.28	-1	CDS	95	b37595_Lalb_Chr02	Lalb_Chr02	1566844	1566903	CDS:Lalb_Chr02g0143501.28	1	CDS	95	1e-07	25
a37595_Lalb_Chr21	Lalb_Chr21	1450692	1450760	CDS:Lalb_Chr21g0307001.27	-1	CDS	91.3	b37595_Lalb_Chr02	Lalb_Chr02	1566693	1566761	CDS:Lalb_Chr02g0143501.27	1	CDS	91.3	2e-07	31
a37595_Lalb_Chr21	Lalb_Chr21	1450692	1450760	CDS:Lalb_Chr21g0307001.27	-1	CDS	91.3	b37595_Lalb_Chr02	Lalb_Chr02	1566693	1566761	CDS:Lalb_Chr02g0143501.27	1	CDS	91.3	2e-07	37
a37595_Lalb_Chr21	Lalb_Chr21	1451063	1451114	CDS:Lalb_Chr21g0307001.26	-1	CDS	94.12	b37595_Lalb_Chr02	Lalb_Chr02	1566563	1566614	CDS:Lalb_Chr02g0143501.26	1	CDS	94.12	4e-05	41
a37595_Lalb_Chr21	Lalb_Chr21	1451063	1451114	CDS:Lalb_Chr21g0307001.26	-1	CDS	94.12	b37595_Lalb_Chr02	Lalb_Chr02	1566563	1566614	CDS:Lalb_Chr02g0143501.26	1	CDS	94.12	4e-05	45
a37595_Lalb_Chr21	Lalb_Chr21	1453359	1453483	CDS:Lalb_Chr21g0307001.25	-1	CDS	97.56	b37595_Lalb_Chr02	Lalb_Chr02	1565746	1565870	CDS:Lalb_Chr02g0143501.25	1	CDS	97.56	2e-23	67
a37595_Lalb_Chr21	Lalb_Chr21	1453556	1453627	CDS:Lalb_Chr21g0307001.24	-1	CDS	91.67	b37595_Lalb_Chr02	Lalb_Chr02	1565601	1565672	CDS:Lalb_Chr02g0143501.24	1	CDS	91.67	2e-08	74
a37595_Lalb_Chr21	Lalb_Chr21	1454817	1454891	CDS:Lalb_Chr21g0307001.23	-1	CDS	96	b37595_Lalb_Chr02	Lalb_Chr02	1564589	1564663	CDS:Lalb_Chr02g0143501.23	1	CDS	96	3e-09	82
a37595_Lalb_Chr21	Lalb_Chr21	1454975	1455037	CDS:Lalb_Chr21g0307001.22	-1	CDS	95.24	b37595_Lalb_Chr02	Lalb_Chr02	1564433	1564495	CDS:Lalb_Chr02g0143501.22	1	CDS	95.24	1e-07	89
a37595_Lalb_Chr21	Lalb_Chr21	1454975	1455037	CDS:Lalb_Chr21g0307001.22	-1	CDS	95.24	b37595_Lalb_Chr02	Lalb_Chr02	1564433	1564495	CDS:Lalb_Chr02g0143501.22	1	CDS	95.24	1e-07	96
a37595_Lalb_Chr21	Lalb_Chr21	1455327	1455428	CDS:Lalb_Chr21g0307001.21	-1	CDS	88.24	b37595_Lalb_Chr02	Lalb_Chr02	1564063	1564164	CDS:Lalb_Chr02g0143501.21	1	CDS	88.24	9e-14	109
a37595_Lalb_Chr21	Lalb_Chr21	1455823	1455930	CDS:Lalb_Chr21g0307001.20	-1	CDS	84.38	b37595_Lalb_Chr02	Lalb_Chr02	1563560	1563667	CDS:Lalb_Chr02g0143501.20	1	CDS	84.38	1e-15	124
a37595_Lalb_Chr21	Lalb_Chr21	1456622	1456705	CDS:Lalb_Chr21g0307001.19	-1	CDS	100	b37595_Lalb_Chr02	Lalb_Chr02	1563289	1563372	CDS:Lalb_Chr02g0143501.19	1	CDS	100	9e-15	138
a37595_Lalb_Chr21	Lalb_Chr21	1457731	1457841	CDS:Lalb_Chr21g0307001.18	-1	CDS	94.59	b37595_Lalb_Chr02	Lalb_Chr02	1562181	1562291	CDS:Lalb_Chr02g0143501.18	1	CDS	94.59	4e-19	156
a37595_Lalb_Chr21	Lalb_Chr21	1457980	1458051	CDS:Lalb_Chr21g0307001.17	-1	CDS	100	b37595_Lalb_Chr02	Lalb_Chr02	1561948	1562019	CDS:Lalb_Chr02g0143501.17	1	CDS	100	3e-09	164
a37595_Lalb_Chr21	Lalb_Chr21	1458629	1458703	CDS:Lalb_Chr21g0307001.16	-1	CDS	96	b37595_Lalb_Chr02	Lalb_Chr02	1561271	1561345	CDS:Lalb_Chr02g0143501.16	1	CDS	96	2e-09	172
a37595_Lalb_Chr21	Lalb_Chr21	1458803	1458928	CDS:Lalb_Chr21g0307001.15	-1	CDS	100	b37595_Lalb_Chr02	Lalb_Chr02	1561046	1561171	CDS:Lalb_Chr02g0143501.15	1	CDS	100	5e-23	194
a37595_Lalb_Chr21	Lalb_Chr21	1459628	1459726	CDS:Lalb_Chr21g0307001.14	-1	CDS	93.94	b37595_Lalb_Chr02	Lalb_Chr02	1560319	1560417	CDS:Lalb_Chr02g0143501.14	1	CDS	93.94	4e-15	208
a37595_Lalb_Chr21	Lalb_Chr21	1461276	1461389	CDS:Lalb_Chr21g0307001.12	-1	CDS	92.11	b37595_Lalb_Chr02	Lalb_Chr02	1558616	1558729	CDS:Lalb_Chr02g0143501.12	1	CDS	92.11	1e-18	226
a37595_Lalb_Chr21	Lalb_Chr21	1461808	1461864	CDS:Lalb_Chr21g0307001.9	-1	CDS	100	b37595_Lalb_Chr02	Lalb_Chr02	1558131	1558187	CDS:Lalb_Chr02g0143501.9	1	CDS	100	5e-05	230
a37595_Lalb_Chr21	Lalb_Chr21	1461953	1462019	CDS:Lalb_Chr21g0307001.8	-1	CDS	95.45	b37595_Lalb_Chr02	Lalb_Chr02	1557978	1558044	CDS:Lalb_Chr02g0143501.8	1	CDS	95.45	7e-08	237
a37595_Lalb_Chr21	Lalb_Chr21	1461953	1462019	CDS:Lalb_Chr21g0307001.8	-1	CDS	95.45	b37595_Lalb_Chr02	Lalb_Chr02	1557978	1558044	CDS:Lalb_Chr02g0143501.8	1	CDS	95.45	7e-08	244
a37595_Lalb_Chr21	Lalb_Chr21	1462863	1462948	CDS:Lalb_Chr21g0307001.7	-1	CDS	92.86	b37595_Lalb_Chr02	Lalb_Chr02	1557381	1557466	CDS:Lalb_Chr02g0143501.7	1	CDS	92.86	1e-11	255
a37595_Lalb_Chr21	Lalb_Chr21	1463756	1463836	CDS:Lalb_Chr21g0307001.5	-1	CDS	92	b37595_Lalb_Chr02	Lalb_Chr02	1556496	1556576	CDS:Lalb_Chr02g0143501.5	1	CDS	92	1e-10	265
a37595_Lalb_Chr21	Lalb_Chr21	1463936	1464013	CDS:Lalb_Chr21g0307001.4	-1	CDS	96.15	b37595_Lalb_Chr02	Lalb_Chr02	1556317	1556394	CDS:Lalb_Chr02g0143501.4	1	CDS	96.15	1e-10	275
a37595_Lalb_Chr21	Lalb_Chr21	1464107	1464196	CDS:Lalb_Chr21g0307001.3	-1	CDS	90	b37595_Lalb_Chr02	Lalb_Chr02	1556137	1556226	CDS:Lalb_Chr02g0143501.3	1	CDS	90	3e-13	287
a37595_Lalb_Chr21	Lalb_Chr21	1464483	1464770	CDS:Lalb_Chr21g0307001.2	-1	CDS	88.54	b37595_Lalb_Chr02	Lalb_Chr02	1555619	1555906	CDS:Lalb_Chr02g0143501.2	1	CDS	88.54	3e-52	337
a37595_Lalb_Chr21	Lalb_Chr21	1465474	1465656	CDS:Lalb_Chr21g0307001.1	-1	CDS	86.89	b37595_Lalb_Chr02	Lalb_Chr02	1554502	1554684	CDS:Lalb_Chr02g0143501.1	1	CDS	86.89	2e-33	369
a37595_Lalb_Chr21	Lalb_Chr21	1467088	1467273	CDS:Lalb_Chr21g0307011.14	-1	CDS	96.77	b37595_Lalb_Chr02	Lalb_Chr02	1552798	1552983	CDS:Lalb_Chr02g0143491.14	1	CDS	96.77	5e-35	403
a37595_Lalb_Chr21	Lalb_Chr21	1467375	1467458	CDS:Lalb_Chr21g0307011.13	-1	CDS	88.46	b37595_Lalb_Chr02	Lalb_Chr02	1552623	1552706	CDS:Lalb_Chr02g0143491.13	1	CDS	88.46	4e-12	414
a37595_Lalb_Chr21	Lalb_Chr21	1467534	1467587	CDS:Lalb_Chr21g0307011.12	-1	CDS	100	b37595_Lalb_Chr02	Lalb_Chr02	1552478	1552531	CDS:Lalb_Chr02g0143491.12	1	CDS	100	4e-05	418
a37595_Lalb_Chr21	Lalb_Chr21	1467706	1467753	CDS:Lalb_Chr21g0307011.11	-1	CDS	81.25	b37595_Lalb_Chr02	Lalb_Chr02	1552311	1552358	CDS:Lalb_Chr02g0143491.11	1	CDS	81.25	9e-06	423
a37595_Lalb_Chr21	Lalb_Chr21	1467706	1467753	CDS:Lalb_Chr21g0307011.11	-1	CDS	81.25	b37595_Lalb_Chr02	Lalb_Chr02	1552311	1552358	CDS:Lalb_Chr02g0143491.11	1	CDS	81.25	9e-06	428
a37595_Lalb_Chr21	Lalb_Chr21	1468208	1468290	CDS:Lalb_Chr21g0307011.10	-1	CDS	100	b37595_Lalb_Chr02	Lalb_Chr02	1551899	1551981	CDS:Lalb_Chr02g0143491.10	1	CDS	100	2e-13	440
a37595_Lalb_Chr21	Lalb_Chr21	1468409	1468559	CDS:Lalb_Chr21g0307011.9	-1	CDS	100	b37595_Lalb_Chr02	Lalb_Chr02	1551667	1551817	CDS:Lalb_Chr02g0143491.9	1	CDS	100	9e-29	468
a37595_Lalb_Chr21	Lalb_Chr21	1469248	1469385	CDS:Lalb_Chr21g0307011.8	-1	CDS	100	b37595_Lalb_Chr02	Lalb_Chr02	1551250	1551387	CDS:Lalb_Chr02g0143491.8	1	CDS	100	6e-25	492
a37595_Lalb_Chr21	Lalb_Chr21	1470070	1470198	CDS:Lalb_Chr21g0307011.7	-1	CDS	100	b37595_Lalb_Chr02	Lalb_Chr02	1550474	1550602	CDS:Lalb_Chr02g0143491.7	1	CDS	100	3e-23	514
a37595_Lalb_Chr21	Lalb_Chr21	1470293	1470501	CDS:Lalb_Chr21g0307011.6	-1	CDS	100	b37595_Lalb_Chr02	Lalb_Chr02	1550172	1550380	CDS:Lalb_Chr02g0143491.6	1	CDS	100	1e-39	553
a37595_Lalb_Chr21	Lalb_Chr21	1470584	1470695	CDS:Lalb_Chr21g0307011.5	-1	CDS	100	b37595_Lalb_Chr02	Lalb_Chr02	1549976	1550087	CDS:Lalb_Chr02g0143491.5	1	CDS	100	2e-19	571
a37595_Lalb_Chr21	Lalb_Chr21	1471473	1471532	CDS:Lalb_Chr21g0307011.4	-1	CDS	100	b37595_Lalb_Chr02	Lalb_Chr02	1549324	1549383	CDS:Lalb_Chr02g0143491.4	1	CDS	100	4e-07	577
a37595_Lalb_Chr21	Lalb_Chr21	1471771	1471869	CDS:Lalb_Chr21g0307011.3	-1	CDS	100	b37595_Lalb_Chr02	Lalb_Chr02	1549001	1549099	CDS:Lalb_Chr02g0143491.3	1	CDS	100	1e-15	592
a37595_Lalb_Chr21	Lalb_Chr21	1471986	1472041	CDS:Lalb_Chr21g0307011.2	-1	CDS	100	b37595_Lalb_Chr02	Lalb_Chr02	1548833	1548888	CDS:Lalb_Chr02g0143491.2	1	CDS	100	1e-05	597
a37595_Lalb_Chr21	Lalb_Chr21	1472264	1472321	CDS:Lalb_Chr21g0307011.1	-1	CDS	78.95	b37595_Lalb_Chr02	Lalb_Chr02	1548402	1548459	CDS:Lalb_Chr02g0143491.1	1	CDS	78.95	3e-06	602
a37595_Lalb_Chr21	Lalb_Chr21	1472264	1472321	CDS:Lalb_Chr21g0307011.1	-1	CDS	78.95	b37595_Lalb_Chr02	Lalb_Chr02	1548402	1548459	CDS:Lalb_Chr02g0143491.1	1	CDS	78.95	3e-06	607
a37595_Lalb_Chr21	Lalb_Chr21	1486859	1487128	CDS:Lalb_Chr21g0307041.4	-1	CDS	93.15	b37595_Lalb_Chr02	Lalb_Chr02	1543539	1543763	CDS:Lalb_Chr02g0143481.4	1	CDS	93.15	6e-40	643
a37595_Lalb_Chr21	Lalb_Chr21	1487743	1487979	CDS:Lalb_Chr21g0307041.3	-1	CDS	84.21	b37595_Lalb_Chr02	Lalb_Chr02	1542827	1543063	CDS:Lalb_Chr02g0143481.3	1	CDS	84.21	2e-39	681
a37595_Lalb_Chr21	Lalb_Chr21	1488691	1489058	CDS:Lalb_Chr21g0307041.2	-1	CDS	90.16	b37595_Lalb_Chr02	Lalb_Chr02	1541794	1542161	CDS:Lalb_Chr02g0143481.2	1	CDS	90.16	2e-70	731
a37595_Lalb_Chr21	Lalb_Chr21	1535479	1535673	CDS:Lalb_Chr21g0307121.2	1	CDS	80	b37595_Lalb_Chr02	Lalb_Chr02	1709446	1709640	CDS:Lalb_Chr02g0143841.2	1	CDS	80	2e-31	30
a37595_Lalb_Chr21	Lalb_Chr21	1537399	1537584	CDS:Lalb_Chr21g0307121.4	1	CDS	83.87	b37595_Lalb_Chr02	Lalb_Chr02	1710374	1710559	CDS:Lalb_Chr02g0143841.4	1	CDS	83.87	5e-31	60
a37595_Lalb_Chr21	Lalb_Chr21	1538842	1538975	CDS:Lalb_Chr21g0307121.5	1	CDS	93.18	b37595_Lalb_Chr02	Lalb_Chr02	1711836	1711969	CDS:Lalb_Chr02g0143841.5	1	CDS	93.18	9e-23	82
a37595_Lalb_Chr21	Lalb_Chr21	1539237	1539423	CDS:Lalb_Chr21g0307121.6	1	CDS	98.39	b37595_Lalb_Chr02	Lalb_Chr02	1712518	1712704	CDS:Lalb_Chr02g0143841.6	1	CDS	98.39	2e-39	120
a37595_Lalb_Chr21	Lalb_Chr21	1539502	1539603	CDS:Lalb_Chr21g0307121.7	1	CDS	76.47	b37595_Lalb_Chr02	Lalb_Chr02	1712803	1712904	CDS:Lalb_Chr02g0143841.7	1	CDS	76.47	2e-12	131
a37595_Lalb_Chr21	Lalb_Chr21	1578217	1578484	CDS:Lalb_Chr21g0307161.2	1	CDS	77.53	b37595_Lalb_Chr02	Lalb_Chr02	1723024	1723291	CDS:Lalb_Chr02g0143861.2	1	CDS	77.53	2e-44	174
a37595_Lalb_Chr21	Lalb_Chr21	1580641	1580742	CDS:Lalb_Chr21g0307161.5	1	CDS	97.06	b37595_Lalb_Chr02	Lalb_Chr02	1726227	1726328	CDS:Lalb_Chr02g0143871.3	1	CDS	97.06	2e-17	190
a37595_Lalb_Chr21	Lalb_Chr21	1581790	1581887	CDS:Lalb_Chr21g0307161.6	1	CDS	90.62	b37595_Lalb_Chr02	Lalb_Chr02	1727017	1727114	CDS:Lalb_Chr02g0143871.4	1	CDS	90.62	4e-16	205
a37595_Lalb_Chr21	Lalb_Chr21	1582596	1582770	CDS:Lalb_Chr21g0307161.7	1	CDS	87.93	b37595_Lalb_Chr02	Lalb_Chr02	1727859	1728033	CDS:Lalb_Chr02g0143871.5	1	CDS	87.93	2e-19	223
a37595_Lalb_Chr21	Lalb_Chr21	1584572	1584712	CDS:Lalb_Chr21g0307161.9	1	CDS	95.74	b37595_Lalb_Chr02	Lalb_Chr02	1729278	1729418	CDS:Lalb_Chr02g0143871.7	1	CDS	95.74	6e-24	246
a37595_Lalb_Chr21	Lalb_Chr21	1585045	1585104	CDS:Lalb_Chr21g0307161.10	1	CDS	95	b37595_Lalb_Chr02	Lalb_Chr02	1729776	1729835	CDS:Lalb_Chr02g0143871.8	1	CDS	95	5e-07	252
a37595_Lalb_Chr21	Lalb_Chr21	1585045	1585104	CDS:Lalb_Chr21g0307161.10	1	CDS	95	b37595_Lalb_Chr02	Lalb_Chr02	1729776	1729835	CDS:Lalb_Chr02g0143871.8	1	CDS	95	5e-07	258
a37595_Lalb_Chr21	Lalb_Chr21	1585696	1585826	CDS:Lalb_Chr21g0307161.11	1	CDS	95.35	b37595_Lalb_Chr02	Lalb_Chr02	1730599	1730729	CDS:Lalb_Chr02g0143871.9	1	CDS	95.35	1e-22	280
a37595_Lalb_Chr21	Lalb_Chr21	1586384	1586517	CDS:Lalb_Chr21g0307161.12	1	CDS	86.36	b37595_Lalb_Chr02	Lalb_Chr02	1731271	1731404	CDS:Lalb_Chr02g0143871.10	1	CDS	86.36	1e-19	299
a37595_Lalb_Chr21	Lalb_Chr21	1597018	1597101	CDS:Lalb_Chr21g0307181.2	1	CDS	80.77	b37595_Lalb_Chr02	Lalb_Chr02	1744220	1744507	CDS:Lalb_Chr02g0143891.2	1	CDS	80.77	2e-05	303
a37595_Lalb_Chr21	Lalb_Chr21	1597460	1597915	CDS:Lalb_Chr21g0307191.2	1	CDS	82.5	b37595_Lalb_Chr02	Lalb_Chr02	1744670	1745092	CDS:Lalb_Chr02g0143891.3	1	CDS	82.5	4e-68	353
a37595_Lalb_Chr21	Lalb_Chr21	1598016	1598210	CDS:Lalb_Chr21g0307191.3	1	CDS	98.46	b37595_Lalb_Chr02	Lalb_Chr02	1745181	1745375	CDS:Lalb_Chr02g0143891.4	1	CDS	98.46	6e-38	390
a37595_Lalb_Chr21	Lalb_Chr21	1598289	1598449	CDS:Lalb_Chr21g0307191.4	1	CDS	88.68	b37595_Lalb_Chr02	Lalb_Chr02	1745452	1745612	CDS:Lalb_Chr02g0143891.5	1	CDS	88.68	5e-23	412
a37595_Lalb_Chr21	Lalb_Chr21	1602798	1603010	CDS:Lalb_Chr21g0307201.1	1	CDS	86.15	b37595_Lalb_Chr02	Lalb_Chr02	1749165	1749395	CDS:Lalb_Chr02g0143901.1	1	CDS	86.15	1e-32	444
a37595_Lalb_Chr21	Lalb_Chr21	1603514	1603679	CDS:Lalb_Chr21g0307201.3	1	CDS	85.45	b37595_Lalb_Chr02	Lalb_Chr02	1749839	1750004	CDS:Lalb_Chr02g0143901.3	1	CDS	85.45	4e-25	468
a37595_Lalb_Chr21	Lalb_Chr21	1603823	1604217	CDS:Lalb_Chr21g0307201.4	1	CDS	86.26	b37595_Lalb_Chr02	Lalb_Chr02	1753353	1753759	CDS:Lalb_Chr02g0143911.4	1	CDS	86.26	5e-74	518
a37595_Lalb_Chr21	Lalb_Chr21	1707356	1707662	CDS:Lalb_Chr21g0307441.1	1	CDS	86	b37595_Lalb_Chr02	Lalb_Chr02	1842281	1842620	CDS:Lalb_Chr02g0144131.1	1	CDS	86	6e-25	24
a37595_Lalb_Chr21	Lalb_Chr21	1708768	1709114	CDS:Lalb_Chr21g0307441.4	1	CDS	92.17	b37595_Lalb_Chr02	Lalb_Chr02	1844277	1844623	CDS:Lalb_Chr02g0144131.4	1	CDS	92.17	3e-69	74
a37595_Lalb_Chr21	Lalb_Chr21	1710579	1710737	CDS:Lalb_Chr21g0307441.6	1	CDS	92.45	b37595_Lalb_Chr02	Lalb_Chr02	1846747	1846905	CDS:Lalb_Chr02g0144131.6	1	CDS	92.45	6e-29	102
a37595_Lalb_Chr21	Lalb_Chr21	1711165	1711530	CDS:Lalb_Chr21g0307441.7	1	CDS	92.56	b37595_Lalb_Chr02	Lalb_Chr02	1847354	1847719	CDS:Lalb_Chr02g0144131.7	1	CDS	92.56	2e-75	152
a37595_Lalb_Chr21	Lalb_Chr21	1712203	1712268	CDS:Lalb_Chr21g0307441.8	1	CDS	95.45	b37595_Lalb_Chr02	Lalb_Chr02	1849103	1849168	CDS:Lalb_Chr02g0144131.8	1	CDS	95.45	3e-10	161
a37595_Lalb_Chr21	Lalb_Chr21	1712631	1712754	CDS:Lalb_Chr21g0307441.10	1	CDS	92.5	b37595_Lalb_Chr02	Lalb_Chr02	1849441	1849564	CDS:Lalb_Chr02g0144131.10	1	CDS	92.5	2e-20	180
a37595_Lalb_Chr21	Lalb_Chr21	1713162	1713243	CDS:Lalb_Chr21g0307441.11	1	CDS	70.37	b37595_Lalb_Chr02	Lalb_Chr02	1849841	1849922	CDS:Lalb_Chr02g0144131.11	1	CDS	70.37	7e-07	186
a37595_Lalb_Chr21	Lalb_Chr21	1726786	1727076	CDS:Lalb_Chr21g0307471.6	-1	CDS	79.63	b37595_Lalb_Chr02	Lalb_Chr02	1853663	1853917	CDS:Lalb_Chr02g0144151.7	-1	CDS	79.63	6e-31	213
a37595_Lalb_Chr21	Lalb_Chr21	1728175	1728273	CDS:Lalb_Chr21g0307471.4	-1	CDS	64.52	b37595_Lalb_Chr02	Lalb_Chr02	1854992	1855117	CDS:Lalb_Chr02g0144151.5	-1	CDS	64.52	2e-06	218
a37595_Lalb_Chr21	Lalb_Chr21	1728365	1728530	CDS:Lalb_Chr21g0307471.3	-1	CDS	88.89	b37595_Lalb_Chr02	Lalb_Chr02	1855208	1855373	CDS:Lalb_Chr02g0144151.4	-1	CDS	88.89	1e-30	248
a37595_Lalb_Chr21	Lalb_Chr21	1729247	1729325	CDS:Lalb_Chr21g0307471.2	-1	CDS	88.46	b37595_Lalb_Chr02	Lalb_Chr02	1855926	1856004	CDS:Lalb_Chr02g0144151.3	-1	CDS	88.46	1e-10	258
a37595_Lalb_Chr21	Lalb_Chr21	1729434	1729609	CDS:Lalb_Chr21g0307471.1	-1	CDS	82.76	b37595_Lalb_Chr02	Lalb_Chr02	1856487	1856739	CDS:Lalb_Chr02g0144151.2	-1	CDS	82.76	1e-26	284
a37595_Lalb_Chr21	Lalb_Chr21	1737128	1737238	CDS:Lalb_Chr21g0307481.2	1	CDS	100	b37595_Lalb_Chr02	Lalb_Chr02	1868348	1868458	CDS:Lalb_Chr02g0144161.2	1	CDS	100	2e-19	302
a37595_Lalb_Chr21	Lalb_Chr21	1737347	1737420	CDS:Lalb_Chr21g0307481.3	1	CDS	100	b37595_Lalb_Chr02	Lalb_Chr02	1868567	1868640	CDS:Lalb_Chr02g0144161.3	1	CDS	100	1e-12	314
a37595_Lalb_Chr21	Lalb_Chr21	1737509	1737578	CDS:Lalb_Chr21g0307481.4	1	CDS	100	b37595_Lalb_Chr02	Lalb_Chr02	1868753	1868822	CDS:Lalb_Chr02g0144161.4	1	CDS	100	9e-11	324
a37595_Lalb_Chr21	Lalb_Chr21	1737667	1737722	CDS:Lalb_Chr21g0307481.5	1	CDS	94.44	b37595_Lalb_Chr02	Lalb_Chr02	1868908	1868963	CDS:Lalb_Chr02g0144161.5	1	CDS	94.44	5e-07	330
a37595_Lalb_Chr21	Lalb_Chr21	1737667	1737722	CDS:Lalb_Chr21g0307481.5	1	CDS	94.44	b37595_Lalb_Chr02	Lalb_Chr02	1868908	1868963	CDS:Lalb_Chr02g0144161.5	1	CDS	94.44	5e-07	336
a37595_Lalb_Chr21	Lalb_Chr21	1737867	1737938	CDS:Lalb_Chr21g0307481.6	1	CDS	95.83	b37595_Lalb_Chr02	Lalb_Chr02	1869111	1869182	CDS:Lalb_Chr02g0144161.6	1	CDS	95.83	5e-09	344
a37595_Lalb_Chr21	Lalb_Chr21	1738071	1738165	CDS:Lalb_Chr21g0307481.7	1	CDS	100	b37595_Lalb_Chr02	Lalb_Chr02	1869378	1869472	CDS:Lalb_Chr02g0144161.7	1	CDS	100	3e-15	358
a37595_Lalb_Chr21	Lalb_Chr21	1738249	1738315	CDS:Lalb_Chr21g0307481.8	1	CDS	100	b37595_Lalb_Chr02	Lalb_Chr02	1869557	1869623	CDS:Lalb_Chr02g0144161.8	1	CDS	100	2e-09	366
a37595_Lalb_Chr21	Lalb_Chr21	1738455	1738584	CDS:Lalb_Chr21g0307481.9	1	CDS	100	b37595_Lalb_Chr02	Lalb_Chr02	1869762	1869891	CDS:Lalb_Chr02g0144161.9	1	CDS	100	2e-24	389
a37595_Lalb_Chr21	Lalb_Chr21	1738771	1738986	CDS:Lalb_Chr21g0307481.10	1	CDS	94.44	b37595_Lalb_Chr02	Lalb_Chr02	1869989	1870204	CDS:Lalb_Chr02g0144161.10	1	CDS	94.44	4e-44	432
a37595_Lalb_Chr21	Lalb_Chr21	1739083	1739213	CDS:Lalb_Chr21g0307481.11	1	CDS	97.67	b37595_Lalb_Chr02	Lalb_Chr02	1870319	1870449	CDS:Lalb_Chr02g0144161.11	1	CDS	97.67	4e-23	454
a37595_Lalb_Chr21	Lalb_Chr21	1739322	1739496	CDS:Lalb_Chr21g0307481.12	1	CDS	96.55	b37595_Lalb_Chr02	Lalb_Chr02	1870556	1870730	CDS:Lalb_Chr02g0144161.12	1	CDS	96.55	9e-36	489
a37595_Lalb_Chr21	Lalb_Chr21	1739576	1739666	CDS:Lalb_Chr21g0307481.13	1	CDS	100	b37595_Lalb_Chr02	Lalb_Chr02	1870811	1870901	CDS:Lalb_Chr02g0144161.13	1	CDS	100	3e-14	502
a37595_Lalb_Chr21	Lalb_Chr21	1739984	1740141	CDS:Lalb_Chr21g0307481.14	1	CDS	100	b37595_Lalb_Chr02	Lalb_Chr02	1871529	1871686	CDS:Lalb_Chr02g0144161.14	1	CDS	100	6e-32	533
a37595_Lalb_Chr21	Lalb_Chr21	1740243	1740431	CDS:Lalb_Chr21g0307481.15	1	CDS	98.41	b37595_Lalb_Chr02	Lalb_Chr02	1871809	1871997	CDS:Lalb_Chr02g0144161.15	1	CDS	98.41	3e-37	569
a37595_Lalb_Chr21	Lalb_Chr21	1740511	1740570	CDS:Lalb_Chr21g0307481.16	1	CDS	100	b37595_Lalb_Chr02	Lalb_Chr02	1872082	1872141	CDS:Lalb_Chr02g0144161.16	1	CDS	100	8e-09	577
a37595_Lalb_Chr21	Lalb_Chr21	1758967	1759053	CDS:Lalb_Chr21g0307521.1	1	CDS	96.55	b37595_Lalb_Chr02	Lalb_Chr02	1873744	1873830	CDS:Lalb_Chr02g0144171.1	1	CDS	96.55	3e-12	585
a37595_Lalb_Chr21	Lalb_Chr21	1759709	1759797	CDS:Lalb_Chr21g0307521.3	1	CDS	100	b37595_Lalb_Chr02	Lalb_Chr02	1874486	1874574	CDS:Lalb_Chr02g0144171.3	1	CDS	100	7e-15	599
a37595_Lalb_Chr21	Lalb_Chr21	1760700	1760833	CDS:Lalb_Chr21g0307521.5	1	CDS	86.05	b37595_Lalb_Chr02	Lalb_Chr02	1875658	1875791	CDS:Lalb_Chr02g0144171.5	1	CDS	86.05	2e-19	617
a37595_Lalb_Chr21	Lalb_Chr21	1761050	1761206	CDS:Lalb_Chr21g0307521.7	1	CDS	90.38	b37595_Lalb_Chr02	Lalb_Chr02	1876028	1876184	CDS:Lalb_Chr02g0144171.7	1	CDS	90.38	1e-29	646
a37595_Lalb_Chr21	Lalb_Chr21	1766127	1766212	CDS:Lalb_Chr21g0307541.6	-1	CDS	92.86	b37595_Lalb_Chr02	Lalb_Chr02	1885197	1885282	CDS:Lalb_Chr02g0144191.6	-1	CDS	92.86	2e-11	10
a37595_Lalb_Chr21	Lalb_Chr21	1767076	1767189	CDS:Lalb_Chr21g0307541.4	-1	CDS	81.58	b37595_Lalb_Chr02	Lalb_Chr02	1886229	1886342	CDS:Lalb_Chr02g0144191.4	-1	CDS	81.58	6e-16	25
a37595_Lalb_Chr21	Lalb_Chr21	1770451	1770520	CDS:Lalb_Chr21g0307551.2	1	CDS	82.61	b37595_Lalb_Chr02	Lalb_Chr02	1893106	1893175	CDS:Lalb_Chr02g0144201.2	1	CDS	82.61	2e-07	31
a37595_Lalb_Chr21	Lalb_Chr21	1770826	1771479	CDS:Lalb_Chr21g0307551.3	1	CDS	80.7	b37595_Lalb_Chr02	Lalb_Chr02	1893735	1894076	CDS:Lalb_Chr02g0144201.4	1	CDS	80.7	3e-47	77
a37595_Lalb_Chr21	Lalb_Chr21	1771573	1771758	CDS:Lalb_Chr21g0307551.4	1	CDS	70.97	b37595_Lalb_Chr02	Lalb_Chr02	1894164	1894349	CDS:Lalb_Chr02g0144201.5	1	CDS	70.97	5e-24	100
a37595_Lalb_Chr21	Lalb_Chr21	1771886	1771999	CDS:Lalb_Chr21g0307551.5	1	CDS	94.74	b37595_Lalb_Chr02	Lalb_Chr02	1894471	1894584	CDS:Lalb_Chr02g0144201.6	1	CDS	94.74	1e-19	119
a37595_Lalb_Chr21	Lalb_Chr21	1772373	1772431	CDS:Lalb_Chr21g0307551.6	1	CDS	94.74	b37595_Lalb_Chr02	Lalb_Chr02	1894897	1894955	CDS:Lalb_Chr02g0144201.7	1	CDS	94.74	2e-06	124
a37595_Lalb_Chr21	Lalb_Chr21	1772373	1772431	CDS:Lalb_Chr21g0307551.6	1	CDS	94.74	b37595_Lalb_Chr02	Lalb_Chr02	1894897	1894955	CDS:Lalb_Chr02g0144201.7	1	CDS	94.74	2e-06	129
a37595_Lalb_Chr21	Lalb_Chr21	1772932	1773024	CDS:Lalb_Chr21g0307551.9	1	CDS	86.67	b37595_Lalb_Chr02	Lalb_Chr02	1895521	1895613	CDS:Lalb_Chr02g0144201.10	1	CDS	86.67	2e-13	141
a37595_Lalb_Chr21	Lalb_Chr21	1773154	1773237	CDS:Lalb_Chr21g0307551.10	1	CDS	92.86	b37595_Lalb_Chr02	Lalb_Chr02	1895745	1895828	CDS:Lalb_Chr02g0144201.11	1	CDS	92.86	2e-10	150
a37595_Lalb_Chr21	Lalb_Chr21	1773352	1773734	CDS:Lalb_Chr21g0307551.11	1	CDS	81.89	b37595_Lalb_Chr02	Lalb_Chr02	1895940	1896322	CDS:Lalb_Chr02g0144201.12	1	CDS	81.89	4e-62	200
a37595_Lalb_Chr21	Lalb_Chr21	1775183	1775252	CDS:Lalb_Chr21g0307551.13	1	CDS	95.24	b37595_Lalb_Chr02	Lalb_Chr02	1897694	1897763	CDS:Lalb_Chr02g0144201.14	1	CDS	95.24	4e-08	207
a37595_Lalb_Chr21	Lalb_Chr21	1775183	1775252	CDS:Lalb_Chr21g0307551.13	1	CDS	95.24	b37595_Lalb_Chr02	Lalb_Chr02	1897694	1897763	CDS:Lalb_Chr02g0144201.14	1	CDS	95.24	4e-08	214
a37595_Lalb_Chr21	Lalb_Chr21	1775734	1775814	CDS:Lalb_Chr21g0307551.14	1	CDS	77.78	b37595_Lalb_Chr02	Lalb_Chr02	1898944	1899024	CDS:Lalb_Chr02g0144201.15	1	CDS	77.78	1e-06	220
a37595_Lalb_Chr21	Lalb_Chr21	1775895	1775996	CDS:Lalb_Chr21g0307551.15	1	CDS	87.88	b37595_Lalb_Chr02	Lalb_Chr02	1899112	1899213	CDS:Lalb_Chr02g0144201.16	1	CDS	87.88	6e-14	233
a37595_Lalb_Chr21	Lalb_Chr21	1776453	1776577	CDS:Lalb_Chr21g0307551.16	1	CDS	85.71	b37595_Lalb_Chr02	Lalb_Chr02	1900043	1900131	CDS:Lalb_Chr02g0144211.1	1	CDS	85.71	2e-08	240
a37595_Lalb_Chr21	Lalb_Chr21	1776734	1776824	CDS:Lalb_Chr21g0307551.17	1	CDS	86.67	b37595_Lalb_Chr02	Lalb_Chr02	1900359	1900467	CDS:Lalb_Chr02g0144211.2	1	CDS	86.67	4e-06	245
a37595_Lalb_Chr21	Lalb_Chr21	1776929	1777024	CDS:Lalb_Chr21g0307551.18	1	CDS	76.67	b37595_Lalb_Chr02	Lalb_Chr02	1900581	1900733	CDS:Lalb_Chr02g0144211.3	1	CDS	76.67	9e-10	254
a37595_Lalb_Chr21	Lalb_Chr21	1787435	1787513	CDS:Lalb_Chr21g0307571.2	1	CDS	88	b37595_Lalb_Chr02	Lalb_Chr02	1957195	1957273	CDS:Lalb_Chr02g0144281.2	1	CDS	88	2e-09	8
a37595_Lalb_Chr21	Lalb_Chr21	1787766	1787860	CDS:Lalb_Chr21g0307571.3	1	CDS	93.55	b37595_Lalb_Chr02	Lalb_Chr02	1957579	1957673	CDS:Lalb_Chr02g0144281.3	1	CDS	93.55	2e-13	20
a37595_Lalb_Chr21	Lalb_Chr21	1788395	1788499	CDS:Lalb_Chr21g0307571.4	1	CDS	91.18	b37595_Lalb_Chr02	Lalb_Chr02	1957749	1957853	CDS:Lalb_Chr02g0144281.4	1	CDS	91.18	2e-14	33
a37595_Lalb_Chr21	Lalb_Chr21	1788576	1788655	CDS:Lalb_Chr21g0307571.5	1	CDS	92.31	b37595_Lalb_Chr02	Lalb_Chr02	1957938	1958017	CDS:Lalb_Chr02g0144281.5	1	CDS	92.31	3e-10	42
a37595_Lalb_Chr21	Lalb_Chr21	1790195	1790285	CDS:Lalb_Chr21g0307571.6	1	CDS	86.67	b37595_Lalb_Chr02	Lalb_Chr02	1959624	1959714	CDS:Lalb_Chr02g0144281.6	1	CDS	86.67	2e-13	54
a37595_Lalb_Chr21	Lalb_Chr21	1790384	1790491	CDS:Lalb_Chr21g0307571.7	1	CDS	94.29	b37595_Lalb_Chr02	Lalb_Chr02	1959812	1959919	CDS:Lalb_Chr02g0144281.7	1	CDS	94.29	2e-17	70
a37595_Lalb_Chr21	Lalb_Chr21	1790774	1790860	CDS:Lalb_Chr21g0307571.8	1	CDS	96.55	b37595_Lalb_Chr02	Lalb_Chr02	1960049	1960135	CDS:Lalb_Chr02g0144281.8	1	CDS	96.55	3e-14	83
a37595_Lalb_Chr21	Lalb_Chr21	1791423	1791554	CDS:Lalb_Chr21g0307571.10	1	CDS	90.91	b37595_Lalb_Chr02	Lalb_Chr02	1960274	1960474	CDS:Lalb_Chr02g0144281.9	1	CDS	90.91	2e-21	103
a37595_Lalb_Chr21	Lalb_Chr21	1795846	1796099	CDS:Lalb_Chr21g0307581.2	1	CDS	89.29	b37595_Lalb_Chr02	Lalb_Chr02	1962617	1962870	CDS:Lalb_Chr02g0144291.2	1	CDS	89.29	3e-45	147
a37595_Lalb_Chr21	Lalb_Chr21	1796416	1796689	CDS:Lalb_Chr21g0307581.4	1	CDS	94.44	b37595_Lalb_Chr02	Lalb_Chr02	1963199	1963472	CDS:Lalb_Chr02g0144291.4	1	CDS	94.44	4e-54	197
a37595_Lalb_Chr21	Lalb_Chr21	1797750	1797836	CDS:Lalb_Chr21g0307581.6	1	CDS	100	b37595_Lalb_Chr02	Lalb_Chr02	1963855	1963941	CDS:Lalb_Chr02g0144291.6	1	CDS	100	1e-13	210
a37595_Lalb_Chr21	Lalb_Chr21	1800088	1800337	CDS:Lalb_Chr21g0307601.2	1	CDS	90.91	b37595_Lalb_Chr02	Lalb_Chr02	1966991	1967232	CDS:Lalb_Chr02g0144311.1	1	CDS	90.91	2e-24	233
a37595_Lalb_Chr21	Lalb_Chr21	1801002	1801179	CDS:Lalb_Chr21g0307601.3	1	CDS	93.22	b37595_Lalb_Chr02	Lalb_Chr02	1967915	1968096	CDS:Lalb_Chr02g0144311.2	1	CDS	93.22	2e-32	264
a37595_Lalb_Chr21	Lalb_Chr21	1801513	1802049	CDS:Lalb_Chr21g0307601.4	1	CDS	69.81	b37595_Lalb_Chr02	Lalb_Chr02	1968349	1968827	CDS:Lalb_Chr02g0144311.3	1	CDS	69.81	8e-45	308
a37595_Lalb_Chr21	Lalb_Chr21	1803497	1803664	CDS:Lalb_Chr21g0307611.1	1	CDS	91.07	b37595_Lalb_Chr02	Lalb_Chr02	1975063	1975230	CDS:Lalb_Chr02g0144331.1	1	CDS	91.07	1e-29	334
a37595_Lalb_Chr21	Lalb_Chr21	1804084	1804200	CDS:Lalb_Chr21g0307611.2	1	CDS	87.18	b37595_Lalb_Chr02	Lalb_Chr02	1975716	1975832	CDS:Lalb_Chr02g0144331.2	1	CDS	87.18	2e-19	352
a37595_Lalb_Chr21	Lalb_Chr21	1805464	1805541	CDS:Lalb_Chr21g0307611.4	1	CDS	96.15	b37595_Lalb_Chr02	Lalb_Chr02	1977118	1977195	CDS:Lalb_Chr02g0144331.4	1	CDS	96.15	2e-12	363
a37595_Lalb_Chr21	Lalb_Chr21	1806541	1806600	CDS:Lalb_Chr21g0307611.6	1	CDS	85	b37595_Lalb_Chr02	Lalb_Chr02	1978093	1978152	CDS:Lalb_Chr02g0144331.6	1	CDS	85	3e-05	367
a37595_Lalb_Chr21	Lalb_Chr21	1806541	1806600	CDS:Lalb_Chr21g0307611.6	1	CDS	85	b37595_Lalb_Chr02	Lalb_Chr02	1978093	1978152	CDS:Lalb_Chr02g0144331.6	1	CDS	85	3e-05	371
a37595_Lalb_Chr21	Lalb_Chr21	1806792	1806914	CDS:Lalb_Chr21g0307611.7	1	CDS	95	b37595_Lalb_Chr02	Lalb_Chr02	1978344	1978466	CDS:Lalb_Chr02g0144331.7	1	CDS	95	7e-19	389
a37595_Lalb_Chr21	Lalb_Chr21	1807061	1807138	CDS:Lalb_Chr21g0307611.8	1	CDS	96.15	b37595_Lalb_Chr02	Lalb_Chr02	1978616	1978693	CDS:Lalb_Chr02g0144331.8	1	CDS	96.15	3e-10	398
a37595_Lalb_Chr21	Lalb_Chr21	1807954	1808023	CDS:Lalb_Chr21g0307611.9	1	CDS	91.3	b37595_Lalb_Chr02	Lalb_Chr02	1979217	1979286	CDS:Lalb_Chr02g0144331.9	1	CDS	91.3	9e-09	406
a37595_Lalb_Chr21	Lalb_Chr21	1808876	1808983	CDS:Lalb_Chr21g0307611.10	1	CDS	94.29	b37595_Lalb_Chr02	Lalb_Chr02	1980116	1980223	CDS:Lalb_Chr02g0144331.10	1	CDS	94.29	4e-16	421
a37595_Lalb_Chr21	Lalb_Chr21	1809123	1809256	CDS:Lalb_Chr21g0307611.11	1	CDS	90.91	b37595_Lalb_Chr02	Lalb_Chr02	1980361	1980494	CDS:Lalb_Chr02g0144331.11	1	CDS	90.91	2e-25	445
a37595_Lalb_Chr21	Lalb_Chr21	1809380	1809456	CDS:Lalb_Chr21g0307611.12	1	CDS	80	b37595_Lalb_Chr02	Lalb_Chr02	1980618	1980694	CDS:Lalb_Chr02g0144331.12	1	CDS	80	2e-08	452
a37595_Lalb_Chr21	Lalb_Chr21	1814880	1815134	CDS:Lalb_Chr21g0307631.8	-1	CDS	87.06	b37595_Lalb_Chr02	Lalb_Chr02	2001647	2001901	CDS:Lalb_Chr02g0144391.8	-1	CDS	87.06	3e-48	47
a37595_Lalb_Chr21	Lalb_Chr21	1815734	1816040	CDS:Lalb_Chr21g0307631.6	-1	CDS	95.05	b37595_Lalb_Chr02	Lalb_Chr02	2003165	2003471	CDS:Lalb_Chr02g0144391.6	-1	CDS	95.05	3e-64	97
a37595_Lalb_Chr21	Lalb_Chr21	1816204	1816451	CDS:Lalb_Chr21g0307631.5	-1	CDS	93.9	b37595_Lalb_Chr02	Lalb_Chr02	2003630	2003877	CDS:Lalb_Chr02g0144391.5	-1	CDS	93.9	3e-47	143
a37595_Lalb_Chr21	Lalb_Chr21	1816964	1817263	CDS:Lalb_Chr21g0307631.4	-1	CDS	97.98	b37595_Lalb_Chr02	Lalb_Chr02	2003974	2004273	CDS:Lalb_Chr02g0144391.4	-1	CDS	97.98	1e-63	193
a37595_Lalb_Chr21	Lalb_Chr21	1817347	1817403	CDS:Lalb_Chr21g0307631.3	-1	CDS	100	b37595_Lalb_Chr02	Lalb_Chr02	2004358	2004414	CDS:Lalb_Chr02g0144391.3	-1	CDS	100	2e-06	198
a37595_Lalb_Chr21	Lalb_Chr21	1820935	1821140	CDS:Lalb_Chr21g0307641.2	1	CDS	88.24	b37595_Lalb_Chr02	Lalb_Chr02	2008918	2009123	CDS:Lalb_Chr02g0144401.2	1	CDS	88.24	1e-35	233
a37595_Lalb_Chr21	Lalb_Chr21	1821234	1821343	CDS:Lalb_Chr21g0307641.3	1	CDS	91.67	b37595_Lalb_Chr02	Lalb_Chr02	2009222	2009331	CDS:Lalb_Chr02g0144401.3	1	CDS	91.67	1e-14	247
a37595_Lalb_Chr21	Lalb_Chr21	1821453	1821693	CDS:Lalb_Chr21g0307641.4	1	CDS	72.5	b37595_Lalb_Chr02	Lalb_Chr02	2009436	2009676	CDS:Lalb_Chr02g0144401.4	1	CDS	72.5	4e-35	281
a37595_Lalb_Chr21	Lalb_Chr21	1821840	1822025	CDS:Lalb_Chr21g0307641.5	1	CDS	90	b37595_Lalb_Chr02	Lalb_Chr02	2009821	2010009	CDS:Lalb_Chr02g0144401.5	1	CDS	90	3e-22	302
a37595_Lalb_Chr21	Lalb_Chr21	1822101	1822169	CDS:Lalb_Chr21g0307641.6	1	CDS	82.61	b37595_Lalb_Chr02	Lalb_Chr02	2010084	2010152	CDS:Lalb_Chr02g0144401.6	1	CDS	82.61	3e-08	309
a37595_Lalb_Chr21	Lalb_Chr21	1822101	1822169	CDS:Lalb_Chr21g0307641.6	1	CDS	82.61	b37595_Lalb_Chr02	Lalb_Chr02	2010084	2010152	CDS:Lalb_Chr02g0144401.6	1	CDS	82.61	3e-08	316
a37595_Lalb_Chr21	Lalb_Chr21	1823289	1823540	CDS:Lalb_Chr21g0307641.7	1	CDS	85.19	b37595_Lalb_Chr02	Lalb_Chr02	2011096	2011347	CDS:Lalb_Chr02g0144401.7	1	CDS	85.19	7e-43	358
a37595_Lalb_Chr21	Lalb_Chr21	1823829	1823892	CDS:Lalb_Chr21g0307641.9	1	CDS	95.24	b37595_Lalb_Chr02	Lalb_Chr02	2011614	2011688	CDS:Lalb_Chr02g0144401.9	1	CDS	95.24	6e-06	363
a37595_Lalb_Chr21	Lalb_Chr21	1953030	1953594	CDS:Lalb_Chr21g0307871.1	1	CDS	48.08	b37595_Lalb_Chr02	Lalb_Chr02	2220137	2220950	CDS:Lalb_Chr02g0144761.1	1	CDS	48.08	5e-23	22
a37595_Lalb_Chr21	Lalb_Chr21	1954508	1954745	CDS:Lalb_Chr21g0307871.5	1	CDS	71.79	b37595_Lalb_Chr02	Lalb_Chr02	2222358	2222595	CDS:Lalb_Chr02g0144761.5	1	CDS	71.79	1e-32	54
a37595_Lalb_Chr21	Lalb_Chr21	1959264	1959400	CDS:Lalb_Chr21g0307881.4	1	CDS	56.41	b37595_Lalb_Chr02	Lalb_Chr02	2225678	2225799	CDS:Lalb_Chr02g0144771.3	1	CDS	56.41	1e-08	62
a37595_Lalb_Chr21	Lalb_Chr21	1959781	1960018	CDS:Lalb_Chr21g0307881.6	1	CDS	76.62	b37595_Lalb_Chr02	Lalb_Chr02	2226219	2226456	CDS:Lalb_Chr02g0144771.5	1	CDS	76.62	1e-35	97
a37595_Lalb_Chr21	Lalb_Chr21	1960476	1960823	CDS:Lalb_Chr21g0307881.8	1	CDS	55.56	b37595_Lalb_Chr02	Lalb_Chr02	2226912	2227241	CDS:Lalb_Chr02g0144771.7	1	CDS	55.56	2e-21	117
a37595_Lalb_Chr21	Lalb_Chr21	1964249	1964486	CDS:Lalb_Chr21g0307891.5	1	CDS	71.79	b37595_Lalb_Chr02	Lalb_Chr02	2230599	2230836	CDS:Lalb_Chr02g0144791.4	1	CDS	71.79	4e-34	150
a37595_Lalb_Chr21	Lalb_Chr21	1964834	1965163	CDS:Lalb_Chr21g0307891.7	1	CDS	71.15	b37595_Lalb_Chr02	Lalb_Chr02	2235431	2235763	CDS:Lalb_Chr02g0144801.7	1	CDS	71.15	6e-25	171
a37595_Lalb_Chr21	Lalb_Chr21	1967104	1967884	CDS:Lalb_Chr21g0307901.1	1	CDS	71.43	b37595_Lalb_Chr02	Lalb_Chr02	2237178	2238042	CDS:Lalb_Chr02g0144811.1	1	CDS	71.43	6e-41	211
a37595_Lalb_Chr21	Lalb_Chr21	1968576	1968709	CDS:Lalb_Chr21g0307901.3	1	CDS	64.29	b37595_Lalb_Chr02	Lalb_Chr02	2238571	2238701	CDS:Lalb_Chr02g0144811.3	1	CDS	64.29	5e-12	222
a37595_Lalb_Chr21	Lalb_Chr21	1969828	1970181	CDS:Lalb_Chr21g0307901.7	1	CDS	53.76	b37595_Lalb_Chr02	Lalb_Chr02	2239957	2240307	CDS:Lalb_Chr02g0144811.7	1	CDS	53.76	2e-33	254
a37595_Lalb_Chr21	Lalb_Chr21	2052426	2052635	CDS:Lalb_Chr21g0308021.3	-1	CDS	91.8	b37595_Lalb_Chr02	Lalb_Chr02	2314608	2314796	CDS:Lalb_Chr02g0144961.5	-1	CDS	91.8	2e-37	36
a37595_Lalb_Chr21	Lalb_Chr21	2053368	2053505	CDS:Lalb_Chr21g0308031.1	-1	CDS	95.65	b37595_Lalb_Chr02	Lalb_Chr02	2315397	2315534	CDS:Lalb_Chr02g0144961.1	-1	CDS	95.65	2e-27	62
a37595_Lalb_Chr21	Lalb_Chr21	2073036	2073342	CDS:Lalb_Chr21g0308081.1	1	CDS	95.12	b37595_Lalb_Chr02	Lalb_Chr02	2320833	2320956	CDS:Lalb_Chr02g0145001.1	1	CDS	95.12	6e-21	82
a37595_Lalb_Chr21	Lalb_Chr21	2074313	2075005	CDS:Lalb_Chr21g0308081.2	1	CDS	94.77	b37595_Lalb_Chr02	Lalb_Chr02	2321414	2322094	CDS:Lalb_Chr02g0145001.2	1	CDS	94.77	3e-144	132
a37595_Lalb_Chr21	Lalb_Chr21	2075088	2075176	CDS:Lalb_Chr21g0308081.3	1	CDS	96.55	b37595_Lalb_Chr02	Lalb_Chr02	2322172	2322260	CDS:Lalb_Chr02g0145001.3	1	CDS	96.55	2e-13	144
a37595_Lalb_Chr21	Lalb_Chr21	2075276	2075345	CDS:Lalb_Chr21g0308081.4	1	CDS	100	b37595_Lalb_Chr02	Lalb_Chr02	2322356	2322425	CDS:Lalb_Chr02g0145001.4	1	CDS	100	5e-09	152
a37595_Lalb_Chr21	Lalb_Chr21	2075424	2075507	CDS:Lalb_Chr21g0308081.5	1	CDS	88.46	b37595_Lalb_Chr02	Lalb_Chr02	2322502	2322585	CDS:Lalb_Chr02g0145001.5	1	CDS	88.46	3e-10	161
a37595_Lalb_Chr21	Lalb_Chr21	2075942	2076023	CDS:Lalb_Chr21g0308081.7	1	CDS	96.3	b37595_Lalb_Chr02	Lalb_Chr02	2322862	2322943	CDS:Lalb_Chr02g0145001.7	1	CDS	96.3	5e-14	174
a37595_Lalb_Chr21	Lalb_Chr21	2076217	2076299	CDS:Lalb_Chr21g0308081.8	1	CDS	96.3	b37595_Lalb_Chr02	Lalb_Chr02	2323139	2323245	CDS:Lalb_Chr02g0145001.8	1	CDS	96.3	5e-15	188
a37595_Lalb_Chr21	Lalb_Chr21	2078799	2078897	CDS:Lalb_Chr21g0308091.5	-1	CDS	93.94	b37595_Lalb_Chr02	Lalb_Chr02	2325770	2325868	CDS:Lalb_Chr02g0145011.5	-1	CDS	93.94	3e-15	202
a37595_Lalb_Chr21	Lalb_Chr21	2079035	2079100	CDS:Lalb_Chr21g0308091.4	-1	CDS	90.91	b37595_Lalb_Chr02	Lalb_Chr02	2325956	2326021	CDS:Lalb_Chr02g0145011.4	-1	CDS	90.91	7e-07	208
a37595_Lalb_Chr21	Lalb_Chr21	2079035	2079100	CDS:Lalb_Chr21g0308091.4	-1	CDS	90.91	b37595_Lalb_Chr02	Lalb_Chr02	2325956	2326021	CDS:Lalb_Chr02g0145011.4	-1	CDS	90.91	7e-07	214
a37595_Lalb_Chr21	Lalb_Chr21	2079998	2080534	CDS:Lalb_Chr21g0308091.1	-1	CDS	59.88	b37595_Lalb_Chr02	Lalb_Chr02	2326745	2327284	CDS:Lalb_Chr02g0145011.1	-1	CDS	59.88	7e-48	261
a37595_Lalb_Chr21	Lalb_Chr21	2082910	2083002	CDS:Lalb_Chr21g0308101.5	-1	CDS	76.67	b37595_Lalb_Chr02	Lalb_Chr02	2330945	2331037	CDS:Lalb_Chr02g0145021.5	-1	CDS	76.67	1e-10	271
a37595_Lalb_Chr21	Lalb_Chr21	2083105	2083170	CDS:Lalb_Chr21g0308101.4	-1	CDS	95.24	b37595_Lalb_Chr02	Lalb_Chr02	2331136	2331201	CDS:Lalb_Chr02g0145021.4	-1	CDS	95.24	2e-07	277
a37595_Lalb_Chr21	Lalb_Chr21	2083105	2083170	CDS:Lalb_Chr21g0308101.4	-1	CDS	95.24	b37595_Lalb_Chr02	Lalb_Chr02	2331136	2331201	CDS:Lalb_Chr02g0145021.4	-1	CDS	95.24	2e-07	283
a37595_Lalb_Chr21	Lalb_Chr21	2083259	2083324	CDS:Lalb_Chr21g0308101.3	-1	CDS	90.48	b37595_Lalb_Chr02	Lalb_Chr02	2331289	2331354	CDS:Lalb_Chr02g0145021.3	-1	CDS	90.48	5e-07	289
a37595_Lalb_Chr21	Lalb_Chr21	2083259	2083324	CDS:Lalb_Chr21g0308101.3	-1	CDS	90.48	b37595_Lalb_Chr02	Lalb_Chr02	2331289	2331354	CDS:Lalb_Chr02g0145021.3	-1	CDS	90.48	5e-07	295
a<db_genome_id>_<chr>	chr1	start1	stop1	name1	strand1	type1	percent_id1	b<db_genome_id>_<chr>	chr2	start2	stop2	name2	strand2	type2	percent_id2	eval	block_score
a37595_Lalb_Chr21	Lalb_Chr21	1163376	1163543	CDS:Lalb_Chr21g0306541.5	-1	CDS	71.43	b37595_Lalb_Chr25	Lalb_Chr25	16389810	16389977	CDS:Lalb_Chr25g0290261.5	1	CDS	71.43	4e-23	22
a37595_Lalb_Chr21	Lalb_Chr21	1164108	1164226	CDS:Lalb_Chr21g0306541.4	-1	CDS	81.58	b37595_Lalb_Chr25	Lalb_Chr25	16388984	16389102	CDS:Lalb_Chr25g0290261.4	1	CDS	81.58	2e-17	38
a37595_Lalb_Chr21	Lalb_Chr21	1167072	1167242	CDS:Lalb_Chr21g0306551.10	-1	CDS	62.16	b37595_Lalb_Chr25	Lalb_Chr25	16381863	16382036	CDS:Lalb_Chr25g0290251.10	1	CDS	62.16	4e-13	50
a37595_Lalb_Chr21	Lalb_Chr21	1167358	1167817	CDS:Lalb_Chr21g0306551.9	-1	CDS	63.89	b37595_Lalb_Chr25	Lalb_Chr25	16381331	16381760	CDS:Lalb_Chr25g0290251.9	1	CDS	63.89	7e-30	79
a37595_Lalb_Chr21	Lalb_Chr21	1167924	1168362	CDS:Lalb_Chr21g0306551.8	-1	CDS	76.47	b37595_Lalb_Chr25	Lalb_Chr25	16380769	16381219	CDS:Lalb_Chr25g0290251.8	1	CDS	76.47	1e-26	105
a37595_Lalb_Chr21	Lalb_Chr21	1168453	1168640	CDS:Lalb_Chr21g0306551.7	-1	CDS	80.65	b37595_Lalb_Chr25	Lalb_Chr25	16380495	16380682	CDS:Lalb_Chr25g0290251.7	1	CDS	80.65	1e-27	132
a37595_Lalb_Chr21	Lalb_Chr21	1168749	1168861	CDS:Lalb_Chr21g0306551.6	-1	CDS	70.27	b37595_Lalb_Chr25	Lalb_Chr25	16380278	16380390	CDS:Lalb_Chr25g0290251.6	1	CDS	70.27	1e-10	142
a37595_Lalb_Chr21	Lalb_Chr21	1168978	1169086	CDS:Lalb_Chr21g0306551.5	-1	CDS	88.89	b37595_Lalb_Chr25	Lalb_Chr25	16379999	16380107	CDS:Lalb_Chr25g0290251.5	1	CDS	88.89	9e-14	155
a37595_Lalb_Chr21	Lalb_Chr21	1170501	1170954	CDS:Lalb_Chr21g0306551.4	-1	CDS	66.67	b37595_Lalb_Chr25	Lalb_Chr25	16378053	16378467	CDS:Lalb_Chr25g0290251.4	1	CDS	66.67	7e-47	201
a37595_Lalb_Chr21	Lalb_Chr21	1171331	1173325	CDS:Lalb_Chr21g0306551.3	-1	CDS	55.17	b37595_Lalb_Chr25	Lalb_Chr25	16375636	16377522	CDS:Lalb_Chr25g0290251.3	1	CDS	55.17	1e-113	251
a37595_Lalb_Chr21	Lalb_Chr21	1175205	1175281	CDS:Lalb_Chr21g0306551.2	-1	CDS	84	b37595_Lalb_Chr25	Lalb_Chr25	16374157	16374233	CDS:Lalb_Chr25g0290251.2	1	CDS	84	4e-08	258
a37595_Lalb_Chr21	Lalb_Chr21	1176074	1176190	CDS:Lalb_Chr21g0306551.1	-1	CDS	86.96	b37595_Lalb_Chr25	Lalb_Chr25	16373894	16374022	CDS:Lalb_Chr25g0290251.1	1	CDS	86.96	5e-10	267
a<db_genome_id>_<chr>	chr1	start1	stop1	name1	strand1	type1	percent_id1	b<db_genome_id>_<chr>	chr2	start2	stop2	name2	strand2	type2	percent_id2	eval	block_score
a37595_Lalb_Chr21	Lalb_Chr21	1223970	1224126	CDS:Lalb_Chr21g0306621.5	1	CDS	66.67	b37595_Lalb_Chr04	Lalb_Chr04	13905953	13906109	CDS:Lalb_Chr04g0260851.3	1	CDS	66.67	4e-17	16
a37595_Lalb_Chr21	Lalb_Chr21	1224235	1224421	CDS:Lalb_Chr21g0306621.6	1	CDS	56.45	b37595_Lalb_Chr04	Lalb_Chr04	13906217	13906403	CDS:Lalb_Chr04g0260851.4	1	CDS	56.45	2e-18	33
a37595_Lalb_Chr21	Lalb_Chr21	1227389	1227473	CDS:Lalb_Chr21g0306621.8	1	CDS	75	b37595_Lalb_Chr04	Lalb_Chr04	13908259	13908343	CDS:Lalb_Chr04g0260851.6	1	CDS	75	3e-08	40
a37595_Lalb_Chr21	Lalb_Chr21	1229210	1229425	CDS:Lalb_Chr21g0306621.9	1	CDS	76.81	b37595_Lalb_Chr04	Lalb_Chr04	13909619	13909834	CDS:Lalb_Chr04g0260851.7	1	CDS	76.81	2e-25	64
a37595_Lalb_Chr21	Lalb_Chr21	1229510	1229687	CDS:Lalb_Chr21g0306621.10	1	CDS	60	b37595_Lalb_Chr04	Lalb_Chr04	13909915	13910089	CDS:Lalb_Chr04g0260851.8	1	CDS	60	1e-18	82
a37595_Lalb_Chr21	Lalb_Chr21	1230232	1230360	CDS:Lalb_Chr21g0306621.11	1	CDS	57.5	b37595_Lalb_Chr04	Lalb_Chr04	13911303	13911431	CDS:Lalb_Chr04g0260851.9	1	CDS	57.5	1e-06	88
a37595_Lalb_Chr21	Lalb_Chr21	1230509	1230682	CDS:Lalb_Chr21g0306621.12	1	CDS	54.39	b37595_Lalb_Chr04	Lalb_Chr04	13912132	13912305	CDS:Lalb_Chr04g0260851.10	1	CDS	54.39	6e-16	103
a37595_Lalb_Chr21	Lalb_Chr21	1233197	1235673	CDS:Lalb_Chr21g0306621.15	1	CDS	69.49	b37595_Lalb_Chr04	Lalb_Chr04	13914614	13917072	CDS:Lalb_Chr04g0260861.2	1	CDS	69.49	1e-250	153
a37595_Lalb_Chr21	Lalb_Chr21	1236097	1236492	CDS:Lalb_Chr21g0306621.16	1	CDS	76.34	b37595_Lalb_Chr04	Lalb_Chr04	13917207	13917602	CDS:Lalb_Chr04g0260861.3	1	CDS	76.34	5e-68	203
a37595_Lalb_Chr21	Lalb_Chr21	1236935	1237093	CDS:Lalb_Chr21g0306621.17	1	CDS	86.79	b37595_Lalb_Chr04	Lalb_Chr04	13919141	13919299	CDS:Lalb_Chr04g0260861.4	1	CDS	86.79	3e-27	229
a37595_Lalb_Chr21	Lalb_Chr21	1238177	1238686	CDS:Lalb_Chr21g0306621.18	1	CDS	72.04	b37595_Lalb_Chr04	Lalb_Chr04	13920219	13920722	CDS:Lalb_Chr04g0260861.5	1	CDS	72.04	9e-70	279
a37595_Lalb_Chr21	Lalb_Chr21	1239227	1239371	CDS:Lalb_Chr21g0306621.20	1	CDS	95.74	b37595_Lalb_Chr04	Lalb_Chr04	13921136	13921280	CDS:Lalb_Chr04g0260861.7	1	CDS	95.74	2e-26	304
a37595_Lalb_Chr21	Lalb_Chr21	1239451	1239586	CDS:Lalb_Chr21g0306621.21	1	CDS	86.67	b37595_Lalb_Chr04	Lalb_Chr04	13921400	13921535	CDS:Lalb_Chr04g0260861.8	1	CDS	86.67	2e-21	324
a<db_genome_id>_<chr>	chr1	start1	stop1	name1	strand1	type1	percent_id1	b<db_genome_id>_<chr>	chr2	start2	stop2	name2	strand2	type2	percent_id2	eval	block_score
a37595_Lalb_Chr21	Lalb_Chr21	1396175	1396286	CDS:Lalb_Chr21g0306881.5	1	CDS	97.3	b37595_Lalb_Chr06	Lalb_Chr06	1837868	1837979	CDS:Lalb_Chr06g0163581.5	1	CDS	97.3	2e-21	20
a37595_Lalb_Chr21	Lalb_Chr21	1397367	1397494	CDS:Lalb_Chr21g0306881.6	1	CDS	95.24	b37595_Lalb_Chr06	Lalb_Chr06	1838973	1839100	CDS:Lalb_Chr06g0163581.6	1	CDS	95.24	2e-23	42
a37595_Lalb_Chr21	Lalb_Chr21	1400801	1400878	CDS:Lalb_Chr21g0306881.9	1	CDS	92.31	b37595_Lalb_Chr06	Lalb_Chr06	1841729	1841806	CDS:Lalb_Chr06g0163581.9	1	CDS	92.31	3e-10	51
a37595_Lalb_Chr21	Lalb_Chr21	1401022	1401114	CDS:Lalb_Chr21g0306881.10	1	CDS	96.43	b37595_Lalb_Chr06	Lalb_Chr06	1841952	1842044	CDS:Lalb_Chr06g0163581.10	1	CDS	96.43	2e-12	62
a37595_Lalb_Chr21	Lalb_Chr21	1401629	1401683	CDS:Lalb_Chr21g0306881.11	1	CDS	94.12	b37595_Lalb_Chr06	Lalb_Chr06	1842575	1842629	CDS:Lalb_Chr06g0163581.11	1	CDS	94.12	2e-07	68
a37595_Lalb_Chr21	Lalb_Chr21	1401629	1401683	CDS:Lalb_Chr21g0306881.11	1	CDS	94.12	b37595_Lalb_Chr06	Lalb_Chr06	1842575	1842629	CDS:Lalb_Chr06g0163581.11	1	CDS	94.12	2e-07	74
a37595_Lalb_Chr21	Lalb_Chr21	1402470	1402546	CDS:Lalb_Chr21g0306881.12	1	CDS	96	b37595_Lalb_Chr06	Lalb_Chr06	1843390	1843466	CDS:Lalb_Chr06g0163581.12	1	CDS	96	1e-11	85
a37595_Lalb_Chr21	Lalb_Chr21	1402905	1402976	CDS:Lalb_Chr21g0306881.13	1	CDS	91.3	b37595_Lalb_Chr06	Lalb_Chr06	1843876	1843947	CDS:Lalb_Chr06g0163581.13	1	CDS	91.3	6e-08	92
a37595_Lalb_Chr21	Lalb_Chr21	1403089	1403172	CDS:Lalb_Chr21g0306881.14	1	CDS	85.19	b37595_Lalb_Chr06	Lalb_Chr06	1844093	1844176	CDS:Lalb_Chr06g0163581.14	1	CDS	85.19	1e-13	105
a37595_Lalb_Chr21	Lalb_Chr21	1404048	1404167	CDS:Lalb_Chr21g0306881.15	1	CDS	95	b37595_Lalb_Chr06	Lalb_Chr06	1845275	1845394	CDS:Lalb_Chr06g0163581.15	1	CDS	95	8e-21	125
a37595_Lalb_Chr21	Lalb_Chr21	1404247	1404315	CDS:Lalb_Chr21g0306881.16	1	CDS	100	b37595_Lalb_Chr06	Lalb_Chr06	1845678	1845746	CDS:Lalb_Chr06g0163581.16	1	CDS	100	7e-11	135
a37595_Lalb_Chr21	Lalb_Chr21	1405018	1405156	CDS:Lalb_Chr21g0306881.18	1	CDS	95.65	b37595_Lalb_Chr06	Lalb_Chr06	1846681	1846819	CDS:Lalb_Chr06g0163581.18	1	CDS	95.65	2e-24	158
a37595_Lalb_Chr21	Lalb_Chr21	1405360	1405524	CDS:Lalb_Chr21g0306881.19	1	CDS	87.04	b37595_Lalb_Chr06	Lalb_Chr06	1847022	1847186	CDS:Lalb_Chr06g0163581.19	1	CDS	87.04	7e-27	184
a37595_Lalb_Chr21	Lalb_Chr21	1406037	1406182	CDS:Lalb_Chr21g0306881.20	1	CDS	87.5	b37595_Lalb_Chr06	Lalb_Chr06	1849159	1849304	CDS:Lalb_Chr06g0163581.20	1	CDS	87.5	7e-24	207
a37595_Lalb_Chr21	Lalb_Chr21	1407358	1407446	CDS:Lalb_Chr21g0306881.22	1	CDS	96.55	b37595_Lalb_Chr06	Lalb_Chr06	1850706	1850794	CDS:Lalb_Chr06g0163581.22	1	CDS	96.55	1e-12	219
a37595_Lalb_Chr21	Lalb_Chr21	1410889	1411066	CDS:Lalb_Chr21g0306891.5	-1	CDS	55.17	b37595_Lalb_Chr06	Lalb_Chr06	1854907	1855177	CDS:Lalb_Chr06g0163591.5	-1	CDS	55.17	4e-14	232
a37595_Lalb_Chr21	Lalb_Chr21	1412140	1412216	CDS:Lalb_Chr21g0306891.2	-1	CDS	96	b37595_Lalb_Chr06	Lalb_Chr06	1856271	1856347	CDS:Lalb_Chr06g0163591.2	-1	CDS	96	2e-09	240
a37595_Lalb_Chr21	Lalb_Chr21	1418738	1418885	CDS:Lalb_Chr21g0306911.2	1	CDS	89.8	b37595_Lalb_Chr06	Lalb_Chr06	1868576	1868723	CDS:Lalb_Chr06g0163611.2	1	CDS	89.8	2e-25	261
a37595_Lalb_Chr21	Lalb_Chr21	1419118	1419407	CDS:Lalb_Chr21g0306911.3	1	CDS	97.92	b37595_Lalb_Chr06	Lalb_Chr06	1868951	1869240	CDS:Lalb_Chr06g0163611.3	1	CDS	97.92	5e-61	311
a37595_Lalb_Chr21	Lalb_Chr21	1419524	1419620	CDS:Lalb_Chr21g0306911.4	1	CDS	100	b37595_Lalb_Chr06	Lalb_Chr06	1869352	1869448	CDS:Lalb_Chr06g0163611.4	1	CDS	100	2e-16	326
a37595_Lalb_Chr21	Lalb_Chr21	1419996	1420229	CDS:Lalb_Chr21g0306911.5	1	CDS	100	b37595_Lalb_Chr06	Lalb_Chr06	1869577	1869682	CDS:Lalb_Chr06g0163611.5	1	CDS	100	4e-18	343
a37595_Lalb_Chr21	Lalb_Chr21	1421270	1421415	CDS:Lalb_Chr21g0306921.2	1	CDS	91.67	b37595_Lalb_Chr06	Lalb_Chr06	1870210	1870355	CDS:Lalb_Chr06g0163611.7	1	CDS	91.67	5e-26	368
a37595_Lalb_Chr21	Lalb_Chr21	1421615	1421720	CDS:Lalb_Chr21g0306921.3	1	CDS	94.12	b37595_Lalb_Chr06	Lalb_Chr06	1870547	1870652	CDS:Lalb_Chr06g0163611.8	1	CDS	94.12	2e-16	383
a37595_Lalb_Chr21	Lalb_Chr21	1424169	1424252	CDS:Lalb_Chr21g0306931.2	1	CDS	92.86	b37595_Lalb_Chr06	Lalb_Chr06	1876103	1876186	CDS:Lalb_Chr06g0163651.2	1	CDS	92.86	2e-11	390
a37595_Lalb_Chr21	Lalb_Chr21	1424496	1424636	CDS:Lalb_Chr21g0306931.3	1	CDS	93.62	b37595_Lalb_Chr06	Lalb_Chr06	1876342	1876482	CDS:Lalb_Chr06g0163651.3	1	CDS	93.62	6e-24	413
a37595_Lalb_Chr21	Lalb_Chr21	1425168	1425249	CDS:Lalb_Chr21g0306931.5	1	CDS	96.3	b37595_Lalb_Chr06	Lalb_Chr06	1877150	1877231	CDS:Lalb_Chr06g0163651.5	1	CDS	96.3	5e-12	424
a37595_Lalb_Chr21	Lalb_Chr21	1425445	1425517	CDS:Lalb_Chr21g0306931.6	1	CDS	91.67	b37595_Lalb_Chr06	Lalb_Chr06	1877797	1877869	CDS:Lalb_Chr06g0163651.6	1	CDS	91.67	6e-09	432
a37595_Lalb_Chr21	Lalb_Chr21	1425445	1425517	CDS:Lalb_Chr21g0306931.6	1	CDS	91.67	b37595_Lalb_Chr06	Lalb_Chr06	1877797	1877869	CDS:Lalb_Chr06g0163651.6	1	CDS	91.67	6e-09	440
a37595_Lalb_Chr21	Lalb_Chr21	1425957	1426064	CDS:Lalb_Chr21g0306931.9	1	CDS	100	b37595_Lalb_Chr06	Lalb_Chr06	1878309	1878416	CDS:Lalb_Chr06g0163651.9	1	CDS	100	3e-18	457
a37595_Lalb_Chr21	Lalb_Chr21	1426147	1426224	CDS:Lalb_Chr21g0306931.10	1	CDS	100	b37595_Lalb_Chr06	Lalb_Chr06	1878489	1878566	CDS:Lalb_Chr06g0163651.10	1	CDS	100	9e-11	467
a37595_Lalb_Chr21	Lalb_Chr21	1428298	1428503	CDS:Lalb_Chr21g0306941.3	-1	CDS	82.35	b37595_Lalb_Chr06	Lalb_Chr06	1885687	1885892	CDS:Lalb_Chr06g0163671.3	-1	CDS	82.35	4e-28	491
a37595_Lalb_Chr21	Lalb_Chr21	1429217	1429360	CDS:Lalb_Chr21g0306941.2	-1	CDS	71.43	b37595_Lalb_Chr06	Lalb_Chr06	1886666	1886734	CDS:Lalb_Chr06g0163671.2	-1	CDS	71.43	1e-06	497
a37595_Lalb_Chr21	Lalb_Chr21	1429733	1429856	CDS:Lalb_Chr21g0306941.1	-1	CDS	68.29	b37595_Lalb_Chr06	Lalb_Chr06	1887114	1887237	CDS:Lalb_Chr06g0163671.1	-1	CDS	68.29	2e-12	508
a37595_Lalb_Chr21	Lalb_Chr21	1467375	1467458	CDS:Lalb_Chr21g0307011.13	-1	CDS	92.31	b37595_Lalb_Chr06	Lalb_Chr06	1925554	1925637	CDS:Lalb_Chr06g0163721.13	1	CDS	92.31	5e-14	13
a37595_Lalb_Chr21	Lalb_Chr21	1467534	1467587	CDS:Lalb_Chr21g0307011.12	-1	CDS	100	b37595_Lalb_Chr06	Lalb_Chr06	1925425	1925478	CDS:Lalb_Chr06g0163721.12	1	CDS	100	4e-05	17
a37595_Lalb_Chr21	Lalb_Chr21	1468409	1468559	CDS:Lalb_Chr21g0307011.9	-1	CDS	94	b37595_Lalb_Chr06	Lalb_Chr06	1924649	1924799	CDS:Lalb_Chr06g0163721.9	1	CDS	94	3e-29	45
a37595_Lalb_Chr21	Lalb_Chr21	1469248	1469385	CDS:Lalb_Chr21g0307011.8	-1	CDS	100	b37595_Lalb_Chr06	Lalb_Chr06	1924208	1924345	CDS:Lalb_Chr06g0163721.8	1	CDS	100	6e-25	69
a37595_Lalb_Chr21	Lalb_Chr21	1471473	1471532	CDS:Lalb_Chr21g0307011.4	-1	CDS	100	b37595_Lalb_Chr06	Lalb_Chr06	1922109	1922168	CDS:Lalb_Chr06g0163721.4	1	CDS	100	4e-07	75
a37595_Lalb_Chr21	Lalb_Chr21	1471986	1472041	CDS:Lalb_Chr21g0307011.2	-1	CDS	100	b37595_Lalb_Chr06	Lalb_Chr06	1921618	1921673	CDS:Lalb_Chr06g0163721.2	1	CDS	100	1e-05	80
a37595_Lalb_Chr21	Lalb_Chr21	1472264	1472321	CDS:Lalb_Chr21g0307011.1	-1	CDS	84.21	b37595_Lalb_Chr06	Lalb_Chr06	1921344	1921401	CDS:Lalb_Chr06g0163721.1	1	CDS	84.21	3e-07	86
a37595_Lalb_Chr21	Lalb_Chr21	1472264	1472321	CDS:Lalb_Chr21g0307011.1	-1	CDS	84.21	b37595_Lalb_Chr06	Lalb_Chr06	1921344	1921401	CDS:Lalb_Chr06g0163721.1	1	CDS	84.21	3e-07	92
a37595_Lalb_Chr21	Lalb_Chr21	1486859	1487128	CDS:Lalb_Chr21g0307041.4	-1	CDS	95.56	b37595_Lalb_Chr06	Lalb_Chr06	1918200	1918469	CDS:Lalb_Chr06g0163711.4	1	CDS	95.56	6e-53	139
a37595_Lalb_Chr21	Lalb_Chr21	1487743	1487979	CDS:Lalb_Chr21g0307041.3	-1	CDS	89.87	b37595_Lalb_Chr06	Lalb_Chr06	1917140	1917376	CDS:Lalb_Chr06g0163711.3	1	CDS	89.87	2e-45	183
a37595_Lalb_Chr21	Lalb_Chr21	1488691	1489058	CDS:Lalb_Chr21g0307041.2	-1	CDS	91.8	b37595_Lalb_Chr06	Lalb_Chr06	1916131	1916498	CDS:Lalb_Chr06g0163711.2	1	CDS	91.8	1e-71	233
a37595_Lalb_Chr21	Lalb_Chr21	1489643	1489961	CDS:Lalb_Chr21g0307041.1	-1	CDS	87.74	b37595_Lalb_Chr06	Lalb_Chr06	1915326	1915644	CDS:Lalb_Chr06g0163711.1	1	CDS	87.74	1e-60	283
a<db_genome_id>_<chr>	chr1	start1	stop1	name1	strand1	type1	percent_id1	b<db_genome_id>_<chr>	chr2	start2	stop2	name2	strand2	type2	percent_id2	eval	block_score
a37595_Lalb_Chr21	Lalb_Chr21	1787435	1787513	CDS:Lalb_Chr21g0307571.2	1	CDS	84.62	b37595_Lalb_Chr06	Lalb_Chr06	2348585	2348663	CDS:Lalb_Chr06g0164471.2	1	CDS	84.62	9e-10	9
a37595_Lalb_Chr21	Lalb_Chr21	1788395	1788499	CDS:Lalb_Chr21g0307571.4	1	CDS	90.62	b37595_Lalb_Chr06	Lalb_Chr06	2349286	2349390	CDS:Lalb_Chr06g0164471.4	1	CDS	90.62	5e-12	20
a37595_Lalb_Chr21	Lalb_Chr21	1788576	1788655	CDS:Lalb_Chr21g0307571.5	1	CDS	100	b37595_Lalb_Chr06	Lalb_Chr06	2349470	2349549	CDS:Lalb_Chr06g0164471.5	1	CDS	100	2e-11	30
a37595_Lalb_Chr21	Lalb_Chr21	1790384	1790491	CDS:Lalb_Chr21g0307571.7	1	CDS	100	b37595_Lalb_Chr06	Lalb_Chr06	2350388	2350495	CDS:Lalb_Chr06g0164471.7	1	CDS	100	4e-18	47
a37595_Lalb_Chr21	Lalb_Chr21	1790774	1790860	CDS:Lalb_Chr21g0307571.8	1	CDS	100	b37595_Lalb_Chr06	Lalb_Chr06	2350739	2350825	CDS:Lalb_Chr06g0164471.8	1	CDS	100	1e-14	61
a37595_Lalb_Chr21	Lalb_Chr21	1791053	1791121	CDS:Lalb_Chr21g0307571.9	1	CDS	95.65	b37595_Lalb_Chr06	Lalb_Chr06	2351017	2351085	CDS:Lalb_Chr06g0164471.9	1	CDS	95.65	2e-08	68
a37595_Lalb_Chr21	Lalb_Chr21	1791053	1791121	CDS:Lalb_Chr21g0307571.9	1	CDS	95.65	b37595_Lalb_Chr06	Lalb_Chr06	2351017	2351085	CDS:Lalb_Chr06g0164471.9	1	CDS	95.65	2e-08	75
a37595_Lalb_Chr21	Lalb_Chr21	1791423	1791554	CDS:Lalb_Chr21g0307571.10	1	CDS	95.45	b37595_Lalb_Chr06	Lalb_Chr06	2351223	2351354	CDS:Lalb_Chr06g0164471.10	1	CDS	95.45	4e-20	94
a37595_Lalb_Chr21	Lalb_Chr21	1796416	1796689	CDS:Lalb_Chr21g0307581.4	1	CDS	96.67	b37595_Lalb_Chr06	Lalb_Chr06	2354919	2355192	CDS:Lalb_Chr06g0164481.4	1	CDS	96.67	3e-55	144
a37595_Lalb_Chr21	Lalb_Chr21	1803497	1803664	CDS:Lalb_Chr21g0307611.1	1	CDS	91.07	b37595_Lalb_Chr06	Lalb_Chr06	2358546	2358713	CDS:Lalb_Chr06g0164491.1	1	CDS	91.07	6e-30	170
a37595_Lalb_Chr21	Lalb_Chr21	1805464	1805541	CDS:Lalb_Chr21g0307611.4	1	CDS	96.15	b37595_Lalb_Chr06	Lalb_Chr06	2360689	2360766	CDS:Lalb_Chr06g0164491.4	1	CDS	96.15	4e-11	180
a37595_Lalb_Chr21	Lalb_Chr21	1806541	1806600	CDS:Lalb_Chr21g0307611.6	1	CDS	89.47	b37595_Lalb_Chr06	Lalb_Chr06	2361779	2361838	CDS:Lalb_Chr06g0164491.6	1	CDS	89.47	3e-06	185
a37595_Lalb_Chr21	Lalb_Chr21	1806541	1806600	CDS:Lalb_Chr21g0307611.6	1	CDS	89.47	b37595_Lalb_Chr06	Lalb_Chr06	2361779	2361838	CDS:Lalb_Chr06g0164491.6	1	CDS	89.47	3e-06	190
a37595_Lalb_Chr21	Lalb_Chr21	1806792	1806914	CDS:Lalb_Chr21g0307611.7	1	CDS	86.84	b37595_Lalb_Chr06	Lalb_Chr06	2362003	2362125	CDS:Lalb_Chr06g0164491.7	1	CDS	86.84	4e-20	209
a37595_Lalb_Chr21	Lalb_Chr21	1807061	1807138	CDS:Lalb_Chr21g0307611.8	1	CDS	96.15	b37595_Lalb_Chr06	Lalb_Chr06	2362272	2362349	CDS:Lalb_Chr06g0164491.8	1	CDS	96.15	3e-10	218
a37595_Lalb_Chr21	Lalb_Chr21	1807954	1808023	CDS:Lalb_Chr21g0307611.9	1	CDS	95.65	b37595_Lalb_Chr06	Lalb_Chr06	2362839	2362908	CDS:Lalb_Chr06g0164491.9	1	CDS	95.65	5e-09	226
a37595_Lalb_Chr21	Lalb_Chr21	1808876	1808983	CDS:Lalb_Chr21g0307611.10	1	CDS	94.29	b37595_Lalb_Chr06	Lalb_Chr06	2363639	2363746	CDS:Lalb_Chr06g0164491.10	1	CDS	94.29	3e-15	240
a37595_Lalb_Chr21	Lalb_Chr21	1809123	1809256	CDS:Lalb_Chr21g0307611.11	1	CDS	90.91	b37595_Lalb_Chr06	Lalb_Chr06	2363880	2364013	CDS:Lalb_Chr06g0164491.11	1	CDS	90.91	4e-27	266
a37595_Lalb_Chr21	Lalb_Chr21	1809380	1809456	CDS:Lalb_Chr21g0307611.12	1	CDS	80	b37595_Lalb_Chr06	Lalb_Chr06	2364135	2364211	CDS:Lalb_Chr06g0164491.12	1	CDS	80	2e-09	274
a<db_genome_id>_<chr>	chr1	start1	stop1	name1	strand1	type1	percent_id1	b<db_genome_id>_<chr>	chr2	start2	stop2	name2	strand2	type2	percent_id2	eval	block_score
a37595_Lalb_Chr21	Lalb_Chr21	1953030	1953594	CDS:Lalb_Chr21g0307871.1	1	CDS	33.33	b37595_Lalb_Chr21	Lalb_Chr21	1962444	1963284	CDS:Lalb_Chr21g0307891.1	1	CDS	33.33	1e-23	23
a37595_Lalb_Chr21	Lalb_Chr21	1953944	1954065	CDS:Lalb_Chr21g0307871.3	1	CDS	65.71	b37595_Lalb_Chr21	Lalb_Chr21	1963702	1963826	CDS:Lalb_Chr21g0307891.3	1	CDS	65.71	3e-09	31
a37595_Lalb_Chr21	Lalb_Chr21	1954508	1954745	CDS:Lalb_Chr21g0307871.5	1	CDS	100	b37595_Lalb_Chr21	Lalb_Chr21	1954198	1954408	CDS:Lalb_Chr21g0307871.4	1	CDS	100	9e-43	42
a37595_Lalb_Chr21	Lalb_Chr21	1954508	1954745	CDS:Lalb_Chr21g0307871.5	1	CDS	74.36	b37595_Lalb_Chr21	Lalb_Chr21	1964249	1964486	CDS:Lalb_Chr21g0307891.5	1	CDS	74.36	1e-33	64
a37595_Lalb_Chr21	Lalb_Chr21	1954812	1954974	CDS:Lalb_Chr21g0307871.6	1	CDS	76.47	b37595_Lalb_Chr21	Lalb_Chr21	1960179	1960329	CDS:Lalb_Chr21g0307881.7	1	CDS	76.47	1e-13	52
a37595_Lalb_Chr21	Lalb_Chr21	1954812	1954974	CDS:Lalb_Chr21g0307871.6	1	CDS	64	b37595_Lalb_Chr21	Lalb_Chr21	1964580	1964730	CDS:Lalb_Chr21g0307891.6	1	CDS	64	2e-16	79
a37595_Lalb_Chr21	Lalb_Chr21	1957845	1958231	CDS:Lalb_Chr21g0307881.2	1	CDS	45.24	b37595_Lalb_Chr21	Lalb_Chr21	1962444	1963284	CDS:Lalb_Chr21g0307891.1	1	CDS	45.24	2e-05	56
a37595_Lalb_Chr21	Lalb_Chr21	1957845	1958231	CDS:Lalb_Chr21g0307881.2	1	CDS	64.29	b37595_Lalb_Chr21	Lalb_Chr21	1967104	1967884	CDS:Lalb_Chr21g0307901.1	1	CDS	64.29	1e-19	98
a37595_Lalb_Chr21	Lalb_Chr21	1959264	1959400	CDS:Lalb_Chr21g0307881.4	1	CDS	63.64	b37595_Lalb_Chr21	Lalb_Chr21	1963702	1963826	CDS:Lalb_Chr21g0307891.3	1	CDS	63.64	4e-08	63
a37595_Lalb_Chr21	Lalb_Chr21	1959264	1959400	CDS:Lalb_Chr21g0307881.4	1	CDS	56.82	b37595_Lalb_Chr21	Lalb_Chr21	1968576	1968709	CDS:Lalb_Chr21g0307901.3	1	CDS	56.82	2e-10	107
a37595_Lalb_Chr21	Lalb_Chr21	1959781	1960018	CDS:Lalb_Chr21g0307881.6	1	CDS	84.21	b37595_Lalb_Chr21	Lalb_Chr21	1964249	1964486	CDS:Lalb_Chr21g0307891.5	1	CDS	84.21	1e-38	101
a37595_Lalb_Chr21	Lalb_Chr21	1959781	1960018	CDS:Lalb_Chr21g0307881.6	1	CDS	84.62	b37595_Lalb_Chr21	Lalb_Chr21	1969142	1969379	CDS:Lalb_Chr21g0307901.5	1	CDS	84.62	5e-41	147
a37595_Lalb_Chr21	Lalb_Chr21	1960179	1960329	CDS:Lalb_Chr21g0307881.7	1	CDS	62	b37595_Lalb_Chr21	Lalb_Chr21	1964580	1964730	CDS:Lalb_Chr21g0307891.6	1	CDS	62	2e-16	116
a37595_Lalb_Chr21	Lalb_Chr21	1960179	1960329	CDS:Lalb_Chr21g0307881.7	1	CDS	76	b37595_Lalb_Chr21	Lalb_Chr21	1969466	1969616	CDS:Lalb_Chr21g0307901.6	1	CDS	76	2e-20	166
a37595_Lalb_Chr21	Lalb_Chr21	1960476	1960823	CDS:Lalb_Chr21g0307881.8	1	CDS	65.38	b37595_Lalb_Chr21	Lalb_Chr21	1964834	1965163	CDS:Lalb_Chr21g0307891.7	1	CDS	65.38	2e-23	138
a37595_Lalb_Chr21	Lalb_Chr21	1960476	1960823	CDS:Lalb_Chr21g0307881.8	1	CDS	64.86	b37595_Lalb_Chr21	Lalb_Chr21	1969828	1970181	CDS:Lalb_Chr21g0307901.7	1	CDS	64.86	1e-35	201
a37595_Lalb_Chr21	Lalb_Chr21	1962444	1963284	CDS:Lalb_Chr21g0307891.1	1	CDS	52.86	b37595_Lalb_Chr21	Lalb_Chr21	1967104	1967884	CDS:Lalb_Chr21g0307901.1	1	CDS	52.86	8e-35	172
a37595_Lalb_Chr21	Lalb_Chr21	1962444	1963284	CDS:Lalb_Chr21g0307891.1	1	CDS	56.76	b37595_Lalb_Chr21	Lalb_Chr21	1973345	1974152	CDS:Lalb_Chr21g0307921.1	1	CDS	56.76	1e-34	235
a37595_Lalb_Chr21	Lalb_Chr21	1963702	1963826	CDS:Lalb_Chr21g0307891.3	1	CDS	66.67	b37595_Lalb_Chr21	Lalb_Chr21	1974458	1974579	CDS:Lalb_Chr21g0307921.3	1	CDS	66.67	1e-08	243
a37595_Lalb_Chr21	Lalb_Chr21	1964249	1964486	CDS:Lalb_Chr21g0307891.5	1	CDS	100	b37595_Lalb_Chr21	Lalb_Chr21	1969142	1969379	CDS:Lalb_Chr21g0307901.5	1	CDS	100	5e-49	220
a37595_Lalb_Chr21	Lalb_Chr21	1964249	1964486	CDS:Lalb_Chr21g0307891.5	1	CDS	68.57	b37595_Lalb_Chr21	Lalb_Chr21	1974667	1974877	CDS:Lalb_Chr21g0307921.4	1	CDS	68.57	5e-29	271
a37595_Lalb_Chr21	Lalb_Chr21	1964834	1965163	CDS:Lalb_Chr21g0307891.7	1	CDS	57.63	b37595_Lalb_Chr21	Lalb_Chr21	1969828	1970181	CDS:Lalb_Chr21g0307901.7	1	CDS	57.63	1e-22	242
a37595_Lalb_Chr21	Lalb_Chr21	1964834	1965163	CDS:Lalb_Chr21g0307891.7	1	CDS	63.46	b37595_Lalb_Chr21	Lalb_Chr21	1975724	1976029	CDS:Lalb_Chr21g0307921.7	1	CDS	63.46	1e-17	288
a37595_Lalb_Chr21	Lalb_Chr21	1967104	1967884	CDS:Lalb_Chr21g0307901.1	1	CDS	50	b37595_Lalb_Chr21	Lalb_Chr21	1973345	1974152	CDS:Lalb_Chr21g0307921.1	1	CDS	50	1e-34	276
a37595_Lalb_Chr21	Lalb_Chr21	1968576	1968709	CDS:Lalb_Chr21g0307901.3	1	CDS	56.41	b37595_Lalb_Chr21	Lalb_Chr21	1974458	1974579	CDS:Lalb_Chr21g0307921.3	1	CDS	56.41	2e-07	282
a37595_Lalb_Chr21	Lalb_Chr21	1969828	1970181	CDS:Lalb_Chr21g0307901.7	1	CDS	34.88	b37595_Lalb_Chr21	Lalb_Chr21	1975724	1976029	CDS:Lalb_Chr21g0307921.7	1	CDS	34.88	6e-07	288
a<db_genome_id>_<chr>	chr1	start1	stop1	name1	strand1	type1	percent_id1	b<db_genome_id>_<chr>	chr2	start2	stop2	name2	strand2	type2	percent_id2	eval	block_score
a37595_Lalb_Chr21	Lalb_Chr21	2091990	2092051	CDS:Lalb_Chr21g0308111.1	1	CDS	100	b37595_Lalb_Chr06	Lalb_Chr06	2720198	2720259	CDS:Lalb_Chr06g0165221.1	1	CDS	100	1e-07	7
a37595_Lalb_Chr21	Lalb_Chr21	2093373	2093442	CDS:Lalb_Chr21g0308111.2	1	CDS	86.96	b37595_Lalb_Chr06	Lalb_Chr06	2720852	2720921	CDS:Lalb_Chr06g0165221.2	1	CDS	86.96	1e-06	13
a37595_Lalb_Chr21	Lalb_Chr21	2093373	2093442	CDS:Lalb_Chr21g0308111.2	1	CDS	86.96	b37595_Lalb_Chr06	Lalb_Chr06	2720852	2720921	CDS:Lalb_Chr06g0165221.2	1	CDS	86.96	1e-06	19
a37595_Lalb_Chr21	Lalb_Chr21	2093677	2094852	CDS:Lalb_Chr21g0308111.3	1	CDS	87.5	b37595_Lalb_Chr06	Lalb_Chr06	2721111	2722286	CDS:Lalb_Chr06g0165221.3	1	CDS	87.5	1e-250	69
a37595_Lalb_Chr21	Lalb_Chr21	2101737	2101802	CDS:Lalb_Chr21g0308131.6	-1	CDS	95.45	b37595_Lalb_Chr06	Lalb_Chr06	2725693	2725758	CDS:Lalb_Chr06g0165231.6	-1	CDS	95.45	3e-08	76
a37595_Lalb_Chr21	Lalb_Chr21	2101737	2101802	CDS:Lalb_Chr21g0308131.6	-1	CDS	95.45	b37595_Lalb_Chr06	Lalb_Chr06	2725693	2725758	CDS:Lalb_Chr06g0165231.6	-1	CDS	95.45	3e-08	83
a37595_Lalb_Chr21	Lalb_Chr21	2101878	2101985	CDS:Lalb_Chr21g0308131.5	-1	CDS	91.67	b37595_Lalb_Chr06	Lalb_Chr06	2725844	2725951	CDS:Lalb_Chr06g0165231.5	-1	CDS	91.67	5e-16	98
a37595_Lalb_Chr21	Lalb_Chr21	2102381	2102470	CDS:Lalb_Chr21g0308131.4	-1	CDS	93.1	b37595_Lalb_Chr06	Lalb_Chr06	2727466	2727555	CDS:Lalb_Chr06g0165231.4	-1	CDS	93.1	6e-13	110
a37595_Lalb_Chr21	Lalb_Chr21	2104371	2105759	CDS:Lalb_Chr21g0308131.1	-1	CDS	71.43	b37595_Lalb_Chr06	Lalb_Chr06	2729104	2730480	CDS:Lalb_Chr06g0165231.1	-1	CDS	71.43	4e-168	160
a37595_Lalb_Chr21	Lalb_Chr21	2113675	2113736	CDS:Lalb_Chr21g0308141.1	-1	CDS	100	b37595_Lalb_Chr06	Lalb_Chr06	2738073	2738134	CDS:Lalb_Chr06g0165241.1	-1	CDS	100	5e-09	168
a37595_Lalb_Chr21	Lalb_Chr21	2115782	2116819	CDS:Lalb_Chr21g0308151.1	1	CDS	74.34	b37595_Lalb_Chr06	Lalb_Chr06	2739984	2741024	CDS:Lalb_Chr06g0165251.1	1	CDS	74.34	2e-124	218
a37595_Lalb_Chr21	Lalb_Chr21	2118478	2118567	CDS:Lalb_Chr21g0308161.4	-1	CDS	89.29	b37595_Lalb_Chr06	Lalb_Chr06	2742182	2742268	CDS:Lalb_Chr06g0165261.4	-1	CDS	89.29	3e-11	228
a37595_Lalb_Chr21	Lalb_Chr21	2118674	2118798	CDS:Lalb_Chr21g0308161.3	-1	CDS	85.37	b37595_Lalb_Chr06	Lalb_Chr06	2742369	2742493	CDS:Lalb_Chr06g0165261.3	-1	CDS	85.37	1e-19	247
a37595_Lalb_Chr21	Lalb_Chr21	2119416	2119644	CDS:Lalb_Chr21g0308161.2	-1	CDS	85.53	b37595_Lalb_Chr06	Lalb_Chr06	2743008	2743236	CDS:Lalb_Chr06g0165261.2	-1	CDS	85.53	1e-41	288
a37595_Lalb_Chr21	Lalb_Chr21	2271003	2271417	CDS:Lalb_Chr21g0308411.1	1	CDS	71.43	b37595_Lalb_Chr06	Lalb_Chr06	2874726	2875137	CDS:Lalb_Chr06g0165501.1	1	CDS	71.43	3e-39	38
a37595_Lalb_Chr21	Lalb_Chr21	2272842	2272914	CDS:Lalb_Chr21g0308411.3	1	CDS	86.96	b37595_Lalb_Chr06	Lalb_Chr06	2875889	2875961	CDS:Lalb_Chr06g0165501.3	1	CDS	86.96	7e-07	44
a37595_Lalb_Chr21	Lalb_Chr21	2273485	2273582	CDS:Lalb_Chr21g0308411.4	1	CDS	84.38	b37595_Lalb_Chr06	Lalb_Chr06	2876677	2876774	CDS:Lalb_Chr06g0165501.4	1	CDS	84.38	4e-13	56
a37595_Lalb_Chr21	Lalb_Chr21	2275742	2275870	CDS:Lalb_Chr21g0308411.6	1	CDS	78.05	b37595_Lalb_Chr06	Lalb_Chr06	2878099	2878224	CDS:Lalb_Chr06g0165501.6	1	CDS	78.05	5e-15	70
a37595_Lalb_Chr21	Lalb_Chr21	2283822	2283952	CDS:Lalb_Chr21g0308421.3	-1	CDS	81.4	b37595_Lalb_Chr06	Lalb_Chr06	2887106	2887236	CDS:Lalb_Chr06g0165511.3	-1	CDS	81.4	2e-17	86
a37595_Lalb_Chr21	Lalb_Chr21	2284044	2284245	CDS:Lalb_Chr21g0308421.2	-1	CDS	95.52	b37595_Lalb_Chr06	Lalb_Chr06	2887368	2887569	CDS:Lalb_Chr06g0165511.2	-1	CDS	95.52	6e-39	124
a37595_Lalb_Chr21	Lalb_Chr21	2287641	2287710	CDS:Lalb_Chr21g0308431.11	-1	CDS	100	b37595_Lalb_Chr06	Lalb_Chr06	2890257	2890326	CDS:Lalb_Chr06g0165521.11	-1	CDS	100	1e-09	133
a37595_Lalb_Chr21	Lalb_Chr21	2287796	2287926	CDS:Lalb_Chr21g0308431.10	-1	CDS	93.02	b37595_Lalb_Chr06	Lalb_Chr06	2890414	2890544	CDS:Lalb_Chr06g0165521.10	-1	CDS	93.02	2e-24	156
a37595_Lalb_Chr21	Lalb_Chr21	2288687	2288763	CDS:Lalb_Chr21g0308431.8	-1	CDS	100	b37595_Lalb_Chr06	Lalb_Chr06	2891323	2891399	CDS:Lalb_Chr06g0165521.8	-1	CDS	100	4e-13	168
a37595_Lalb_Chr21	Lalb_Chr21	2288833	2288897	CDS:Lalb_Chr21g0308431.7	-1	CDS	80.95	b37595_Lalb_Chr06	Lalb_Chr06	2891467	2891531	CDS:Lalb_Chr06g0165521.7	-1	CDS	80.95	1e-06	174
a37595_Lalb_Chr21	Lalb_Chr21	2288833	2288897	CDS:Lalb_Chr21g0308431.7	-1	CDS	80.95	b37595_Lalb_Chr06	Lalb_Chr06	2891467	2891531	CDS:Lalb_Chr06g0165521.7	-1	CDS	80.95	1e-06	180
a37595_Lalb_Chr21	Lalb_Chr21	2288996	2289082	CDS:Lalb_Chr21g0308431.6	-1	CDS	100	b37595_Lalb_Chr06	Lalb_Chr06	2891636	2891722	CDS:Lalb_Chr06g0165521.6	-1	CDS	100	2e-14	193
a37595_Lalb_Chr21	Lalb_Chr21	2289204	2289380	CDS:Lalb_Chr21g0308431.5	-1	CDS	96.61	b37595_Lalb_Chr06	Lalb_Chr06	2891844	2892020	CDS:Lalb_Chr06g0165521.5	-1	CDS	96.61	6e-35	227
a37595_Lalb_Chr21	Lalb_Chr21	2289867	2289932	CDS:Lalb_Chr21g0308431.4	-1	CDS	100	b37595_Lalb_Chr06	Lalb_Chr06	2892329	2892394	CDS:Lalb_Chr06g0165521.4	-1	CDS	100	3e-09	235
a37595_Lalb_Chr21	Lalb_Chr21	2290139	2290195	CDS:Lalb_Chr21g0308431.3	-1	CDS	89.47	b37595_Lalb_Chr06	Lalb_Chr06	2892499	2892555	CDS:Lalb_Chr06g0165521.3	-1	CDS	89.47	6e-06	240
a37595_Lalb_Chr21	Lalb_Chr21	2290139	2290195	CDS:Lalb_Chr21g0308431.3	-1	CDS	89.47	b37595_Lalb_Chr06	Lalb_Chr06	2892499	2892555	CDS:Lalb_Chr06g0165521.3	-1	CDS	89.47	6e-06	245
a37595_Lalb_Chr21	Lalb_Chr21	2290274	2290375	CDS:Lalb_Chr21g0308431.2	-1	CDS	90.62	b37595_Lalb_Chr06	Lalb_Chr06	2892644	2892745	CDS:Lalb_Chr06g0165521.2	-1	CDS	90.62	7e-19	263
a37595_Lalb_Chr21	Lalb_Chr21	2290878	2291303	CDS:Lalb_Chr21g0308431.1	-1	CDS	87.86	b37595_Lalb_Chr06	Lalb_Chr06	2893266	2893691	CDS:Lalb_Chr06g0165521.1	-1	CDS	87.86	1e-77	313
a37595_Lalb_Chr21	Lalb_Chr21	2305728	2306009	CDS:Lalb_Chr21g0308451.1	-1	CDS	62.26	b37595_Lalb_Chr06	Lalb_Chr06	2901758	2902149	CDS:Lalb_Chr06g0165541.1	1	CDS	62.26	2e-25	334
a<db_genome_id>_<chr>	chr1	start1	stop1	name1	strand1	type1	percent_id1	b<db_genome_id>_<chr>	chr2	start2	stop2	name2	strand2	type2	percent_id2	eval	block_score
a37595_Lalb_Chr21	Lalb_Chr21	2366073	2366189	CDS:Lalb_Chr21g0308591.2	-1	CDS	97.3	b37595_Lalb_Chr21	Lalb_Chr21	2377398	2377511	CDS:Lalb_Chr21g0308621.9	-1	CDS	97.3	3e-18	17
a37595_Lalb_Chr21	Lalb_Chr21	2366664	2367002	CDS:Lalb_Chr21g0308601.8	-1	CDS	98.06	b37595_Lalb_Chr21	Lalb_Chr21	2377996	2378307	CDS:Lalb_Chr21g0308621.8	-1	CDS	98.06	2e-69	67
a37595_Lalb_Chr21	Lalb_Chr21	2367657	2367760	CDS:Lalb_Chr21g0308601.5	-1	CDS	100	b37595_Lalb_Chr21	Lalb_Chr21	2378968	2379071	CDS:Lalb_Chr21g0308621.5	-1	CDS	100	7e-20	86
a37595_Lalb_Chr21	Lalb_Chr21	2367846	2367963	CDS:Lalb_Chr21g0308601.4	-1	CDS	100	b37595_Lalb_Chr21	Lalb_Chr21	2379157	2379274	CDS:Lalb_Chr21g0308621.4	-1	CDS	100	2e-20	105
a37595_Lalb_Chr21	Lalb_Chr21	2368099	2368187	CDS:Lalb_Chr21g0308601.3	-1	CDS	96.55	b37595_Lalb_Chr21	Lalb_Chr21	2379410	2379498	CDS:Lalb_Chr21g0308621.3	-1	CDS	96.55	1e-14	119
a37595_Lalb_Chr21	Lalb_Chr21	2368287	2368362	CDS:Lalb_Chr21g0308601.2	-1	CDS	95.83	b37595_Lalb_Chr21	Lalb_Chr21	2379598	2379673	CDS:Lalb_Chr21g0308621.2	-1	CDS	95.83	8e-13	131
a37595_Lalb_Chr21	Lalb_Chr21	2368685	2369161	CDS:Lalb_Chr21g0308601.1	-1	CDS	94.57	b37595_Lalb_Chr21	Lalb_Chr21	2379996	2380472	CDS:Lalb_Chr21g0308621.1	-1	CDS	94.57	6e-63	181
a37595_Lalb_Chr21	Lalb_Chr21	2377398	2377511	CDS:Lalb_Chr21g0308621.9	-1	CDS	91.89	b37595_Lalb_Chr21	Lalb_Chr21	2384955	2385068	CDS:Lalb_Chr21g0308641.9	-1	CDS	91.89	3e-18	198
a37595_Lalb_Chr21	Lalb_Chr21	2377996	2378307	CDS:Lalb_Chr21g0308621.8	-1	CDS	97.09	b37595_Lalb_Chr21	Lalb_Chr21	2385556	2385867	CDS:Lalb_Chr21g0308641.8	-1	CDS	97.09	2e-68	248
a37595_Lalb_Chr21	Lalb_Chr21	2379410	2379498	CDS:Lalb_Chr21g0308621.3	-1	CDS	100	b37595_Lalb_Chr21	Lalb_Chr21	2386966	2387054	CDS:Lalb_Chr21g0308641.3	-1	CDS	100	3e-15	262
a37595_Lalb_Chr21	Lalb_Chr21	2379598	2379673	CDS:Lalb_Chr21g0308621.2	-1	CDS	100	b37595_Lalb_Chr21	Lalb_Chr21	2387154	2387229	CDS:Lalb_Chr21g0308641.2	-1	CDS	100	5e-14	275
a37595_Lalb_Chr21	Lalb_Chr21	2379996	2380472	CDS:Lalb_Chr21g0308621.1	-1	CDS	94.69	b37595_Lalb_Chr21	Lalb_Chr21	2387552	2388028	CDS:Lalb_Chr21g0308641.1	-1	CDS	94.69	3e-64	325
a37595_Lalb_Chr21	Lalb_Chr21	2390324	2390371	CDS:Lalb_Chr21g0308651.8	-1	CDS	100	b37595_Lalb_Chr21	Lalb_Chr21	2390324	2390371	CDS:Lalb_Chr21g0308651.8	-1	CDS	100	2e-05	326
a37595_Lalb_Chr21	Lalb_Chr21	2391681	2391737	CDS:Lalb_Chr21g0308651.4	-1	CDS	100	b37595_Lalb_Chr21	Lalb_Chr21	2391681	2391737	CDS:Lalb_Chr21g0308651.4	-1	CDS	100	2e-08	333
a37595_Lalb_Chr21	Lalb_Chr21	2392287	2392831	CDS:Lalb_Chr21g0308651.2	-1	CDS	100	b37595_Lalb_Chr21	Lalb_Chr21	2393152	2393445	CDS:Lalb_Chr21g0308651.1	-1	CDS	100	9e-63	383
a37595_Lalb_Chr21	Lalb_Chr21	2397009	2397063	CDS:Lalb_Chr21g0308661.5	-1	CDS	100	b37595_Lalb_Chr21	Lalb_Chr21	2397009	2397063	CDS:Lalb_Chr21g0308661.5	-1	CDS	100	2e-06	385
a37595_Lalb_Chr21	Lalb_Chr21	2398049	2398108	CDS:Lalb_Chr21g0308661.3	-1	CDS	100	b37595_Lalb_Chr21	Lalb_Chr21	2398049	2398108	CDS:Lalb_Chr21g0308661.3	-1	CDS	100	8e-07	391
a37595_Lalb_Chr21	Lalb_Chr21	2398206	2398271	CDS:Lalb_Chr21g0308661.2	-1	CDS	100	b37595_Lalb_Chr21	Lalb_Chr21	2398206	2398271	CDS:Lalb_Chr21g0308661.2	-1	CDS	100	2e-09	399
a<db_genome_id>_<chr>	chr1	start1	stop1	name1	strand1	type1	percent_id1	b<db_genome_id>_<chr>	chr2	start2	stop2	name2	strand2	type2	percent_id2	eval	block_score
a37595_Lalb_Chr21	Lalb_Chr21	2487913	2488588	CDS:Lalb_Chr21g0308771.1	1	CDS	54	b37595_Lalb_Chr02	Lalb_Chr02	2775681	2776431	CDS:Lalb_Chr02g0145781.1	1	CDS	54	3e-28	27
a37595_Lalb_Chr21	Lalb_Chr21	2491674	2492309	CDS:Lalb_Chr21g0308781.2	-1	CDS	81.99	b37595_Lalb_Chr02	Lalb_Chr02	2781468	2782103	CDS:Lalb_Chr02g0145801.2	-1	CDS	81.99	2e-115	77
a37595_Lalb_Chr21	Lalb_Chr21	2499198	2499280	CDS:Lalb_Chr21g0308801.2	1	CDS	92.59	b37595_Lalb_Chr02	Lalb_Chr02	2791897	2791979	CDS:Lalb_Chr02g0145811.3	1	CDS	92.59	2e-12	88
a37595_Lalb_Chr21	Lalb_Chr21	2499355	2499466	CDS:Lalb_Chr21g0308801.3	1	CDS	86.49	b37595_Lalb_Chr02	Lalb_Chr02	2792057	2792168	CDS:Lalb_Chr02g0145811.4	1	CDS	86.49	1e-18	106
a37595_Lalb_Chr21	Lalb_Chr21	2499553	2499657	CDS:Lalb_Chr21g0308801.4	1	CDS	97.06	b37595_Lalb_Chr02	Lalb_Chr02	2792255	2792359	CDS:Lalb_Chr02g0145811.5	1	CDS	97.06	9e-18	123
a37595_Lalb_Chr21	Lalb_Chr21	2499769	2499819	CDS:Lalb_Chr21g0308801.5	1	CDS	100	b37595_Lalb_Chr02	Lalb_Chr02	2792475	2792525	CDS:Lalb_Chr02g0145811.6	1	CDS	100	1e-05	128
a37595_Lalb_Chr21	Lalb_Chr21	2500456	2500545	CDS:Lalb_Chr21g0308801.6	1	CDS	96.67	b37595_Lalb_Chr02	Lalb_Chr02	2793193	2793282	CDS:Lalb_Chr02g0145811.7	1	CDS	96.67	2e-13	140
a37595_Lalb_Chr21	Lalb_Chr21	2500627	2500735	CDS:Lalb_Chr21g0308801.7	1	CDS	94.44	b37595_Lalb_Chr02	Lalb_Chr02	2793367	2793582	CDS:Lalb_Chr02g0145811.8	1	CDS	94.44	3e-18	157
a37595_Lalb_Chr21	Lalb_Chr21	2500835	2500983	CDS:Lalb_Chr21g0308801.8	1	CDS	95.65	b37595_Lalb_Chr02	Lalb_Chr02	2793663	2793731	CDS:Lalb_Chr02g0145821.1	1	CDS	95.65	6e-08	164
a37595_Lalb_Chr21	Lalb_Chr21	2501065	2501118	CDS:Lalb_Chr21g0308801.9	1	CDS	77.78	b37595_Lalb_Chr02	Lalb_Chr02	2793811	2793864	CDS:Lalb_Chr02g0145821.2	1	CDS	77.78	9e-06	169
a37595_Lalb_Chr21	Lalb_Chr21	2501065	2501118	CDS:Lalb_Chr21g0308801.9	1	CDS	77.78	b37595_Lalb_Chr02	Lalb_Chr02	2793811	2793864	CDS:Lalb_Chr02g0145821.2	1	CDS	77.78	9e-06	174
a37595_Lalb_Chr21	Lalb_Chr21	2502080	2502286	CDS:Lalb_Chr21g0308801.10	1	CDS	89.71	b37595_Lalb_Chr02	Lalb_Chr02	2795010	2795231	CDS:Lalb_Chr02g0145821.3	1	CDS	89.71	4e-36	209
a37595_Lalb_Chr21	Lalb_Chr21	2503698	2503781	CDS:Lalb_Chr21g0308811.9	-1	CDS	75	b37595_Lalb_Chr02	Lalb_Chr02	2807291	2807374	CDS:Lalb_Chr02g0145851.9	-1	CDS	75	6e-07	215
a37595_Lalb_Chr21	Lalb_Chr21	2503888	2504004	CDS:Lalb_Chr21g0308811.8	-1	CDS	84.62	b37595_Lalb_Chr02	Lalb_Chr02	2807479	2807595	CDS:Lalb_Chr02g0145851.8	-1	CDS	84.62	2e-15	229
a37595_Lalb_Chr21	Lalb_Chr21	2504113	2504334	CDS:Lalb_Chr21g0308811.7	-1	CDS	86.49	b37595_Lalb_Chr02	Lalb_Chr02	2807705	2807926	CDS:Lalb_Chr02g0145851.7	-1	CDS	86.49	1e-36	265
a37595_Lalb_Chr21	Lalb_Chr21	2504765	2504890	CDS:Lalb_Chr21g0308811.6	-1	CDS	95.24	b37595_Lalb_Chr02	Lalb_Chr02	2808324	2808449	CDS:Lalb_Chr02g0145851.6	-1	CDS	95.24	7e-22	286
a37595_Lalb_Chr21	Lalb_Chr21	2504992	2505273	CDS:Lalb_Chr21g0308811.5	-1	CDS	96.81	b37595_Lalb_Chr02	Lalb_Chr02	2808547	2808828	CDS:Lalb_Chr02g0145851.5	-1	CDS	96.81	4e-65	336
a37595_Lalb_Chr21	Lalb_Chr21	2505349	2505519	CDS:Lalb_Chr21g0308811.4	-1	CDS	94.74	b37595_Lalb_Chr02	Lalb_Chr02	2808907	2809077	CDS:Lalb_Chr02g0145851.4	-1	CDS	94.74	5e-33	368
a37595_Lalb_Chr21	Lalb_Chr21	2506541	2506702	CDS:Lalb_Chr21g0308811.3	-1	CDS	87.04	b37595_Lalb_Chr02	Lalb_Chr02	2809888	2810049	CDS:Lalb_Chr02g0145851.3	-1	CDS	87.04	1e-26	394
a37595_Lalb_Chr21	Lalb_Chr21	2508339	2508402	CDS:Lalb_Chr21g0308811.2	-1	CDS	95.24	b37595_Lalb_Chr02	Lalb_Chr02	2810890	2810953	CDS:Lalb_Chr02g0145851.2	-1	CDS	95.24	5e-08	401
a37595_Lalb_Chr21	Lalb_Chr21	2508339	2508402	CDS:Lalb_Chr21g0308811.2	-1	CDS	95.24	b37595_Lalb_Chr02	Lalb_Chr02	2810890	2810953	CDS:Lalb_Chr02g0145851.2	-1	CDS	95.24	5e-08	408
a37595_Lalb_Chr21	Lalb_Chr21	2509556	2509728	CDS:Lalb_Chr21g0308811.1	-1	CDS	87.72	b37595_Lalb_Chr02	Lalb_Chr02	2812030	2812202	CDS:Lalb_Chr02g0145851.1	-1	CDS	87.72	2e-30	437
a37595_Lalb_Chr21	Lalb_Chr21	2521992	2522192	CDS:Lalb_Chr21g0308821.4	-1	CDS	81.82	b37595_Lalb_Chr02	Lalb_Chr02	2818959	2819162	CDS:Lalb_Chr02g0145871.4	-1	CDS	81.82	1e-33	470
a37595_Lalb_Chr21	Lalb_Chr21	2522305	2522462	CDS:Lalb_Chr21g0308821.3	-1	CDS	86.54	b37595_Lalb_Chr02	Lalb_Chr02	2819303	2819460	CDS:Lalb_Chr02g0145871.3	-1	CDS	86.54	2e-24	493
a37595_Lalb_Chr21	Lalb_Chr21	2522961	2523074	CDS:Lalb_Chr21g0308821.2	-1	CDS	83.78	b37595_Lalb_Chr02	Lalb_Chr02	2819613	2819726	CDS:Lalb_Chr02g0145871.2	-1	CDS	83.78	1e-15	508
a37595_Lalb_Chr21	Lalb_Chr21	2523357	2523621	CDS:Lalb_Chr21g0308821.1	-1	CDS	80.3	b37595_Lalb_Chr02	Lalb_Chr02	2819877	2820132	CDS:Lalb_Chr02g0145871.1	-1	CDS	80.3	4e-34	541
a37595_Lalb_Chr21	Lalb_Chr21	2591227	2591678	CDS:Lalb_Chr21g0308891.3	-1	CDS	77.5	b37595_Lalb_Chr02	Lalb_Chr02	2880265	2880742	CDS:Lalb_Chr02g0145931.3	-1	CDS	77.5	3e-47	46
a37595_Lalb_Chr21	Lalb_Chr21	2591993	2592080	CDS:Lalb_Chr21g0308891.2	-1	CDS	92.86	b37595_Lalb_Chr02	Lalb_Chr02	2880984	2881071	CDS:Lalb_Chr02g0145931.2	-1	CDS	92.86	8e-12	57
a37595_Lalb_Chr21	Lalb_Chr21	2604325	2604423	CDS:Lalb_Chr21g0308901.1	1	CDS	60.61	b37595_Lalb_Chr02	Lalb_Chr02	2889851	2889949	CDS:Lalb_Chr02g0145941.1	1	CDS	60.61	2e-07	63
a37595_Lalb_Chr21	Lalb_Chr21	2604507	2604846	CDS:Lalb_Chr21g0308901.2	1	CDS	73.15	b37595_Lalb_Chr02	Lalb_Chr02	2890027	2890366	CDS:Lalb_Chr02g0145941.2	1	CDS	73.15	2e-48	110
a37595_Lalb_Chr21	Lalb_Chr21	2606802	2606950	CDS:Lalb_Chr21g0308901.3	1	CDS	95.92	b37595_Lalb_Chr02	Lalb_Chr02	2891322	2891470	CDS:Lalb_Chr02g0145941.3	1	CDS	95.92	3e-26	25
a37595_Lalb_Chr21	Lalb_Chr21	2608393	2608614	CDS:Lalb_Chr21g0308901.4	1	CDS	100	b37595_Lalb_Chr02	Lalb_Chr02	2893262	2893486	CDS:Lalb_Chr02g0145941.4	1	CDS	100	7e-33	57
a37595_Lalb_Chr21	Lalb_Chr21	2615204	2615365	CDS:Lalb_Chr21g0308911.1	1	CDS	79.59	b37595_Lalb_Chr02	Lalb_Chr02	2897536	2897700	CDS:Lalb_Chr02g0145951.1	1	CDS	79.59	3e-20	76
a37595_Lalb_Chr21	Lalb_Chr21	2615701	2616018	CDS:Lalb_Chr21g0308911.2	1	CDS	71.43	b37595_Lalb_Chr02	Lalb_Chr02	2898116	2898430	CDS:Lalb_Chr02g0145951.2	1	CDS	71.43	2e-39	148
a37595_Lalb_Chr21	Lalb_Chr21	2626340	2626529	CDS:Lalb_Chr21g0308931.1	1	CDS	79.03	b37595_Lalb_Chr02	Lalb_Chr02	2921872	2922061	CDS:Lalb_Chr02g0145991.1	1	CDS	79.03	3e-30	102
a37595_Lalb_Chr21	Lalb_Chr21	2626920	2627335	CDS:Lalb_Chr21g0308931.2	1	CDS	66.27	b37595_Lalb_Chr02	Lalb_Chr02	2922453	2922868	CDS:Lalb_Chr02g0145991.2	1	CDS	66.27	4e-39	140
a37595_Lalb_Chr21	Lalb_Chr21	2631564	2631806	CDS:Lalb_Chr21g0308941.2	-1	CDS	85.19	b37595_Lalb_Chr02	Lalb_Chr02	2927155	2927397	CDS:Lalb_Chr02g0146001.2	-1	CDS	85.19	4e-41	180
a37595_Lalb_Chr21	Lalb_Chr21	2632162	2633145	CDS:Lalb_Chr21g0308941.1	-1	CDS	82.11	b37595_Lalb_Chr02	Lalb_Chr02	2927636	2928634	CDS:Lalb_Chr02g0146001.1	-1	CDS	82.11	6e-152	195
a37595_Lalb_Chr21	Lalb_Chr21	2644764	2646254	CDS:Lalb_Chr21g0308951.1	-1	CDS	95.57	b37595_Lalb_Chr02	Lalb_Chr02	2941170	2942660	CDS:Lalb_Chr02g0146011.1	-1	CDS	95.57	1e-250	230
a37595_Lalb_Chr21	Lalb_Chr21	2659612	2660694	CDS:Lalb_Chr21g0308961.1	-1	CDS	82.95	b37595_Lalb_Chr02	Lalb_Chr02	2955272	2956372	CDS:Lalb_Chr02g0146021.1	-1	CDS	82.95	3e-127	245
a37595_Lalb_Chr21	Lalb_Chr21	2677524	2677887	CDS:Lalb_Chr21g0308971.1	1	CDS	69.17	b37595_Lalb_Chr02	Lalb_Chr02	2978222	2978773	CDS:Lalb_Chr02g0146041.1	1	CDS	69.17	2e-42	286
a37595_Lalb_Chr21	Lalb_Chr21	2681157	2681222	CDS:Lalb_Chr21g0308981.1	1	CDS	100	b37595_Lalb_Chr02	Lalb_Chr02	2981089	2981154	CDS:Lalb_Chr02g0146051.1	1	CDS	100	1e-08	238
a37595_Lalb_Chr21	Lalb_Chr21	2682085	2682246	CDS:Lalb_Chr21g0308981.2	1	CDS	88.46	b37595_Lalb_Chr02	Lalb_Chr02	2981708	2981869	CDS:Lalb_Chr02g0146051.2	1	CDS	88.46	5e-26	263
a37595_Lalb_Chr21	Lalb_Chr21	2682750	2682829	CDS:Lalb_Chr21g0308981.4	1	CDS	83.33	b37595_Lalb_Chr02	Lalb_Chr02	2982441	2982559	CDS:Lalb_Chr02g0146051.4	1	CDS	83.33	1e-07	270
a37595_Lalb_Chr21	Lalb_Chr21	2683178	2683355	CDS:Lalb_Chr21g0308981.6	1	CDS	91.38	b37595_Lalb_Chr02	Lalb_Chr02	2982852	2983029	CDS:Lalb_Chr02g0146051.6	1	CDS	91.38	1e-33	303
a37595_Lalb_Chr21	Lalb_Chr21	2683544	2683696	CDS:Lalb_Chr21g0308981.7	1	CDS	85.71	b37595_Lalb_Chr02	Lalb_Chr02	2983215	2983367	CDS:Lalb_Chr02g0146051.7	1	CDS	85.71	4e-08	290
a37595_Lalb_Chr21	Lalb_Chr21	2683775	2683843	CDS:Lalb_Chr21g0308981.8	1	CDS	86.96	b37595_Lalb_Chr02	Lalb_Chr02	2983446	2983514	CDS:Lalb_Chr02g0146051.8	1	CDS	86.96	3e-06	295
a37595_Lalb_Chr21	Lalb_Chr21	2683775	2683843	CDS:Lalb_Chr21g0308981.8	1	CDS	86.96	b37595_Lalb_Chr02	Lalb_Chr02	2983446	2983514	CDS:Lalb_Chr02g0146051.8	1	CDS	86.96	3e-06	300
a37595_Lalb_Chr21	Lalb_Chr21	2684073	2684182	CDS:Lalb_Chr21g0308981.10	1	CDS	88.89	b37595_Lalb_Chr02	Lalb_Chr02	2983739	2983848	CDS:Lalb_Chr02g0146051.10	1	CDS	88.89	6e-17	319
a37595_Lalb_Chr21	Lalb_Chr21	2684304	2684382	CDS:Lalb_Chr21g0308981.11	1	CDS	80.77	b37595_Lalb_Chr02	Lalb_Chr02	2983985	2984063	CDS:Lalb_Chr02g0146051.11	1	CDS	80.77	4e-09	327
a37595_Lalb_Chr21	Lalb_Chr21	2684720	2684839	CDS:Lalb_Chr21g0308981.12	1	CDS	100	b37595_Lalb_Chr02	Lalb_Chr02	2984418	2984537	CDS:Lalb_Chr02g0146051.12	1	CDS	100	1e-21	348
a37595_Lalb_Chr21	Lalb_Chr21	2686123	2686365	CDS:Lalb_Chr21g0308991.1	1	CDS	77.97	b37595_Lalb_Chr02	Lalb_Chr02	2985608	2985832	CDS:Lalb_Chr02g0146061.1	1	CDS	77.97	3e-32	331
a37595_Lalb_Chr21	Lalb_Chr21	2687375	2687547	CDS:Lalb_Chr21g0308991.2	1	CDS	87.72	b37595_Lalb_Chr02	Lalb_Chr02	2986707	2986879	CDS:Lalb_Chr02g0146061.2	1	CDS	87.72	3e-27	357
a37595_Lalb_Chr21	Lalb_Chr21	2687823	2687968	CDS:Lalb_Chr21g0308991.3	1	CDS	95.83	b37595_Lalb_Chr02	Lalb_Chr02	2987137	2987282	CDS:Lalb_Chr02g0146061.3	1	CDS	95.83	2e-26	373
a37595_Lalb_Chr21	Lalb_Chr21	2688611	2688717	CDS:Lalb_Chr21g0308991.5	1	CDS	94.29	b37595_Lalb_Chr02	Lalb_Chr02	2987446	2987552	CDS:Lalb_Chr02g0146061.4	1	CDS	94.29	2e-16	388
a37595_Lalb_Chr21	Lalb_Chr21	2770914	2771103	CDS:Lalb_Chr21g0309121.1	1	CDS	96.83	b37595_Lalb_Chr02	Lalb_Chr02	3095519	3095708	CDS:Lalb_Chr02g0146231.1	1	CDS	96.83	2e-37	36
a37595_Lalb_Chr21	Lalb_Chr21	2771473	2771593	CDS:Lalb_Chr21g0309121.3	1	CDS	97.5	b37595_Lalb_Chr02	Lalb_Chr02	3096092	3096212	CDS:Lalb_Chr02g0146231.3	1	CDS	97.5	1e-20	56
a37595_Lalb_Chr21	Lalb_Chr21	2771994	2772056	CDS:Lalb_Chr21g0309121.4	1	CDS	100	b37595_Lalb_Chr02	Lalb_Chr02	3096802	3096864	CDS:Lalb_Chr02g0146231.4	1	CDS	100	4e-07	62
a37595_Lalb_Chr21	Lalb_Chr21	2772249	2772392	CDS:Lalb_Chr21g0309121.5	1	CDS	78.72	b37595_Lalb_Chr02	Lalb_Chr02	3097052	3097195	CDS:Lalb_Chr02g0146231.5	1	CDS	78.72	3e-18	79
a37595_Lalb_Chr21	Lalb_Chr21	2773613	2773702	CDS:Lalb_Chr21g0309131.11	-1	CDS	90	b37595_Lalb_Chr02	Lalb_Chr02	3098139	3098228	CDS:Lalb_Chr02g0146241.9	-1	CDS	90	9e-13	91
a37595_Lalb_Chr21	Lalb_Chr21	2773858	2773954	CDS:Lalb_Chr21g0309131.10	-1	CDS	93.75	b37595_Lalb_Chr02	Lalb_Chr02	3098520	3098616	CDS:Lalb_Chr02g0146241.8	-1	CDS	93.75	1e-13	104
a37595_Lalb_Chr21	Lalb_Chr21	2774044	2774106	CDS:Lalb_Chr21g0309131.9	-1	CDS	95.24	b37595_Lalb_Chr02	Lalb_Chr02	3098710	3098772	CDS:Lalb_Chr02g0146241.7	-1	CDS	95.24	4e-07	110
a37595_Lalb_Chr21	Lalb_Chr21	2774044	2774106	CDS:Lalb_Chr21g0309131.9	-1	CDS	95.24	b37595_Lalb_Chr02	Lalb_Chr02	3098710	3098772	CDS:Lalb_Chr02g0146241.7	-1	CDS	95.24	4e-07	116
a37595_Lalb_Chr21	Lalb_Chr21	2774362	2774515	CDS:Lalb_Chr21g0309131.8	-1	CDS	100	b37595_Lalb_Chr02	Lalb_Chr02	3098975	3099128	CDS:Lalb_Chr02g0146241.6	-1	CDS	100	9e-29	144
a37595_Lalb_Chr21	Lalb_Chr21	2774601	2774799	CDS:Lalb_Chr21g0309131.7	-1	CDS	98.48	b37595_Lalb_Chr02	Lalb_Chr02	3099216	3099414	CDS:Lalb_Chr02g0146241.5	-1	CDS	98.48	1e-38	182
a37595_Lalb_Chr21	Lalb_Chr21	2775613	2775920	CDS:Lalb_Chr21g0309131.6	-1	CDS	93	b37595_Lalb_Chr02	Lalb_Chr02	3100888	3101192	CDS:Lalb_Chr02g0146241.4	-1	CDS	93	9e-58	232
a37595_Lalb_Chr21	Lalb_Chr21	2776368	2776610	CDS:Lalb_Chr21g0309131.4	-1	CDS	96.3	b37595_Lalb_Chr02	Lalb_Chr02	3101607	3101849	CDS:Lalb_Chr02g0146241.2	-1	CDS	96.3	5e-48	279
a37595_Lalb_Chr21	Lalb_Chr21	2777022	2777245	CDS:Lalb_Chr21g0309131.3	-1	CDS	97.3	b37595_Lalb_Chr02	Lalb_Chr02	3102274	3102507	CDS:Lalb_Chr02g0146241.1	-1	CDS	97.3	5e-42	320
a37595_Lalb_Chr21	Lalb_Chr21	2779734	2779947	CDS:Lalb_Chr21g0309141.1	1	CDS	61.54	b37595_Lalb_Chr02	Lalb_Chr02	3105445	3105616	CDS:Lalb_Chr02g0146251.1	1	CDS	61.54	6e-06	325
a37595_Lalb_Chr21	Lalb_Chr21	2780026	2780147	CDS:Lalb_Chr21g0309141.2	1	CDS	95.65	b37595_Lalb_Chr02	Lalb_Chr02	3105700	3105771	CDS:Lalb_Chr02g0146251.2	1	CDS	95.65	1e-09	334
a37595_Lalb_Chr21	Lalb_Chr21	2780736	2780823	CDS:Lalb_Chr21g0309151.2	1	CDS	100	b37595_Lalb_Chr02	Lalb_Chr02	3106559	3106646	CDS:Lalb_Chr02g0146251.4	1	CDS	100	2e-12	345
a37595_Lalb_Chr21	Lalb_Chr21	2780983	2781120	CDS:Lalb_Chr21g0309151.3	1	CDS	93.48	b37595_Lalb_Chr02	Lalb_Chr02	3106811	3106948	CDS:Lalb_Chr02g0146251.5	1	CDS	93.48	1e-26	371
a37595_Lalb_Chr21	Lalb_Chr21	2783854	2783983	CDS:Lalb_Chr21g0309171.1	-1	CDS	80.65	b37595_Lalb_Chr02	Lalb_Chr02	3111000	3111093	CDS:Lalb_Chr02g0146261.1	-1	CDS	80.65	3e-10	377
a37595_Lalb_Chr21	Lalb_Chr21	2809871	2809942	CDS:Lalb_Chr21g0309241.16	-1	CDS	92.86	b37595_Lalb_Chr02	Lalb_Chr02	3182039	3182104	CDS:Lalb_Chr02g0146401.16	-1	CDS	92.86	9e-05	4
a37595_Lalb_Chr21	Lalb_Chr21	2810034	2810156	CDS:Lalb_Chr21g0309241.15	-1	CDS	87.5	b37595_Lalb_Chr02	Lalb_Chr02	3182189	3182311	CDS:Lalb_Chr02g0146401.15	-1	CDS	87.5	1e-17	21
a37595_Lalb_Chr21	Lalb_Chr21	2810292	2810445	CDS:Lalb_Chr21g0309241.14	-1	CDS	98.04	b37595_Lalb_Chr02	Lalb_Chr02	3182864	3183017	CDS:Lalb_Chr02g0146401.14	-1	CDS	98.04	1e-28	49
a37595_Lalb_Chr21	Lalb_Chr21	2810755	2810843	CDS:Lalb_Chr21g0309241.13	-1	CDS	93.1	b37595_Lalb_Chr02	Lalb_Chr02	3183357	3183445	CDS:Lalb_Chr02g0146401.13	-1	CDS	93.1	8e-13	61
a37595_Lalb_Chr21	Lalb_Chr21	2811317	2811542	CDS:Lalb_Chr21g0309241.12	-1	CDS	93.33	b37595_Lalb_Chr02	Lalb_Chr02	3183871	3184096	CDS:Lalb_Chr02g0146401.12	-1	CDS	93.33	6e-44	104
a37595_Lalb_Chr21	Lalb_Chr21	2811922	2811977	CDS:Lalb_Chr21g0309241.10	-1	CDS	100	b37595_Lalb_Chr02	Lalb_Chr02	3184492	3184547	CDS:Lalb_Chr02g0146401.10	-1	CDS	100	7e-06	109
a37595_Lalb_Chr21	Lalb_Chr21	2812071	2812157	CDS:Lalb_Chr21g0309241.9	-1	CDS	100	b37595_Lalb_Chr02	Lalb_Chr02	3184661	3184747	CDS:Lalb_Chr02g0146401.9	-1	CDS	100	2e-13	121
a37595_Lalb_Chr21	Lalb_Chr21	2812349	2812432	CDS:Lalb_Chr21g0309241.8	-1	CDS	92.59	b37595_Lalb_Chr02	Lalb_Chr02	3184940	3185023	CDS:Lalb_Chr02g0146401.8	-1	CDS	92.59	1e-13	134
a37595_Lalb_Chr21	Lalb_Chr21	2812527	2812607	CDS:Lalb_Chr21g0309241.7	-1	CDS	92.59	b37595_Lalb_Chr02	Lalb_Chr02	3185116	3185196	CDS:Lalb_Chr02g0146401.7	-1	CDS	92.59	3e-10	143
a37595_Lalb_Chr21	Lalb_Chr21	2812818	2813084	CDS:Lalb_Chr21g0309241.6	-1	CDS	84.27	b37595_Lalb_Chr02	Lalb_Chr02	3185401	3185667	CDS:Lalb_Chr02g0146401.6	-1	CDS	84.27	1e-43	186
a37595_Lalb_Chr21	Lalb_Chr21	2813396	2813516	CDS:Lalb_Chr21g0309241.5	-1	CDS	92.5	b37595_Lalb_Chr02	Lalb_Chr02	3185917	3186037	CDS:Lalb_Chr02g0146401.5	-1	CDS	92.5	7e-20	205
a37595_Lalb_Chr21	Lalb_Chr21	2814253	2814351	CDS:Lalb_Chr21g0309241.4	-1	CDS	93.55	b37595_Lalb_Chr02	Lalb_Chr02	3186776	3186874	CDS:Lalb_Chr02g0146401.4	-1	CDS	93.55	1e-16	221
a37595_Lalb_Chr21	Lalb_Chr21	2814957	2815254	CDS:Lalb_Chr21g0309241.2	-1	CDS	90.91	b37595_Lalb_Chr02	Lalb_Chr02	3187416	3187713	CDS:Lalb_Chr02g0146401.2	-1	CDS	90.91	3e-53	271
a37595_Lalb_Chr21	Lalb_Chr21	2815763	2815917	CDS:Lalb_Chr21g0309241.1	-1	CDS	86	b37595_Lalb_Chr02	Lalb_Chr02	3188033	3188187	CDS:Lalb_Chr02g0146401.1	-1	CDS	86	6e-21	291
a37595_Lalb_Chr21	Lalb_Chr21	2820551	2821045	CDS:Lalb_Chr21g0309261.1	-1	CDS	85	b37595_Lalb_Chr02	Lalb_Chr02	3203651	3204136	CDS:Lalb_Chr02g0146441.1	-1	CDS	85	3e-69	341
a37595_Lalb_Chr21	Lalb_Chr21	2860722	2860811	CDS:Lalb_Chr21g0309351.17	-1	CDS	100	b37595_Lalb_Chr02	Lalb_Chr02	3250782	3250871	CDS:Lalb_Chr02g0146531.13	-1	CDS	100	2e-12	11
a37595_Lalb_Chr21	Lalb_Chr21	2861437	2861502	CDS:Lalb_Chr21g0309351.16	-1	CDS	100	b37595_Lalb_Chr02	Lalb_Chr02	3251150	3251215	CDS:Lalb_Chr02g0146531.12	-1	CDS	100	1e-07	18
a37595_Lalb_Chr21	Lalb_Chr21	2862138	2862233	CDS:Lalb_Chr21g0309351.13	-1	CDS	93.75	b37595_Lalb_Chr02	Lalb_Chr02	3251714	3251809	CDS:Lalb_Chr02g0146531.9	-1	CDS	93.75	8e-16	33
a37595_Lalb_Chr21	Lalb_Chr21	2862434	2862484	CDS:Lalb_Chr21g0309351.12	-1	CDS	100	b37595_Lalb_Chr02	Lalb_Chr02	3252013	3252063	CDS:Lalb_Chr02g0146531.8	-1	CDS	100	1e-05	38
a37595_Lalb_Chr21	Lalb_Chr21	2862594	2862660	CDS:Lalb_Chr21g0309351.11	-1	CDS	100	b37595_Lalb_Chr02	Lalb_Chr02	3252342	3252408	CDS:Lalb_Chr02g0146531.7	-1	CDS	100	3e-09	46
a37595_Lalb_Chr21	Lalb_Chr21	2862760	2862854	CDS:Lalb_Chr21g0309351.10	-1	CDS	90.32	b37595_Lalb_Chr02	Lalb_Chr02	3252503	3252597	CDS:Lalb_Chr02g0146531.6	-1	CDS	90.32	8e-12	57
a37595_Lalb_Chr21	Lalb_Chr21	2863495	2863544	CDS:Lalb_Chr21g0309351.8	-1	CDS	93.75	b37595_Lalb_Chr02	Lalb_Chr02	3253310	3253359	CDS:Lalb_Chr02g0146531.4	-1	CDS	93.75	1e-06	63
a37595_Lalb_Chr21	Lalb_Chr21	2863495	2863544	CDS:Lalb_Chr21g0309351.8	-1	CDS	93.75	b37595_Lalb_Chr02	Lalb_Chr02	3253310	3253359	CDS:Lalb_Chr02g0146531.4	-1	CDS	93.75	1e-06	69
a37595_Lalb_Chr21	Lalb_Chr21	2863803	2863901	CDS:Lalb_Chr21g0309351.6	-1	CDS	100	b37595_Lalb_Chr02	Lalb_Chr02	3253586	3253684	CDS:Lalb_Chr02g0146531.2	-1	CDS	100	4e-16	84
a37595_Lalb_Chr21	Lalb_Chr21	2864461	2864544	CDS:Lalb_Chr21g0309351.5	-1	CDS	85.71	b37595_Lalb_Chr02	Lalb_Chr02	3254043	3254231	CDS:Lalb_Chr02g0146541.4	-1	CDS	85.71	3e-09	92
a37595_Lalb_Chr21	Lalb_Chr21	2864730	2864840	CDS:Lalb_Chr21g0309351.4	-1	CDS	91.89	b37595_Lalb_Chr02	Lalb_Chr02	3254331	3254441	CDS:Lalb_Chr02g0146541.3	-1	CDS	91.89	5e-17	108
a37595_Lalb_Chr21	Lalb_Chr21	2865373	2865522	CDS:Lalb_Chr21g0309351.3	-1	CDS	96	b37595_Lalb_Chr02	Lalb_Chr02	3256515	3256682	CDS:Lalb_Chr02g0146551.3	-1	CDS	96	2e-27	134
a37595_Lalb_Chr21	Lalb_Chr21	2865606	2865723	CDS:Lalb_Chr21g0309351.2	-1	CDS	94.87	b37595_Lalb_Chr02	Lalb_Chr02	3256758	3256875	CDS:Lalb_Chr02g0146551.2	-1	CDS	94.87	2e-20	153
a37595_Lalb_Chr21	Lalb_Chr21	2880301	2880427	CDS:Lalb_Chr21g0309371.19	-1	CDS	83.33	b37595_Lalb_Chr02	Lalb_Chr02	3262759	3262885	CDS:Lalb_Chr02g0146561.19	-1	CDS	83.33	1e-19	169
a37595_Lalb_Chr21	Lalb_Chr21	2882018	2882181	CDS:Lalb_Chr21g0309371.16	-1	CDS	87.04	b37595_Lalb_Chr02	Lalb_Chr02	3264322	3264485	CDS:Lalb_Chr02g0146561.16	-1	CDS	87.04	1e-27	196
a37595_Lalb_Chr21	Lalb_Chr21	2882301	2882554	CDS:Lalb_Chr21g0309371.15	-1	CDS	96.43	b37595_Lalb_Chr02	Lalb_Chr02	3264617	3264870	CDS:Lalb_Chr02g0146561.15	-1	CDS	96.43	2e-48	243
a37595_Lalb_Chr21	Lalb_Chr21	2882650	2882806	CDS:Lalb_Chr21g0309371.14	-1	CDS	84.62	b37595_Lalb_Chr02	Lalb_Chr02	3264965	3265121	CDS:Lalb_Chr02g0146561.14	-1	CDS	84.62	1e-21	264
a37595_Lalb_Chr21	Lalb_Chr21	2883392	2883565	CDS:Lalb_Chr21g0309371.11	-1	CDS	85.96	b37595_Lalb_Chr02	Lalb_Chr02	3265715	3265888	CDS:Lalb_Chr02g0146561.11	-1	CDS	85.96	1e-29	293
a37595_Lalb_Chr21	Lalb_Chr21	2883673	2883768	CDS:Lalb_Chr21g0309371.10	-1	CDS	96.77	b37595_Lalb_Chr02	Lalb_Chr02	3265996	3266091	CDS:Lalb_Chr02g0146561.10	-1	CDS	96.77	3e-15	307
a37595_Lalb_Chr21	Lalb_Chr21	2883868	2883949	CDS:Lalb_Chr21g0309371.9	-1	CDS	92.59	b37595_Lalb_Chr02	Lalb_Chr02	3266190	3266271	CDS:Lalb_Chr02g0146561.9	-1	CDS	92.59	7e-12	318
a37595_Lalb_Chr21	Lalb_Chr21	2884032	2884163	CDS:Lalb_Chr21g0309371.8	-1	CDS	83.72	b37595_Lalb_Chr02	Lalb_Chr02	3266358	3266489	CDS:Lalb_Chr02g0146561.8	-1	CDS	83.72	7e-19	336
a37595_Lalb_Chr21	Lalb_Chr21	2884239	2884313	CDS:Lalb_Chr21g0309371.7	-1	CDS	70.83	b37595_Lalb_Chr02	Lalb_Chr02	3266577	3266651	CDS:Lalb_Chr02g0146561.7	-1	CDS	70.83	3e-06	341
a37595_Lalb_Chr21	Lalb_Chr21	2884460	2884528	CDS:Lalb_Chr21g0309371.6	-1	CDS	86.36	b37595_Lalb_Chr02	Lalb_Chr02	3266817	3266885	CDS:Lalb_Chr02g0146561.6	-1	CDS	86.36	1e-06	347
a37595_Lalb_Chr21	Lalb_Chr21	2884460	2884528	CDS:Lalb_Chr21g0309371.6	-1	CDS	86.36	b37595_Lalb_Chr02	Lalb_Chr02	3266817	3266885	CDS:Lalb_Chr02g0146561.6	-1	CDS	86.36	1e-06	353
a37595_Lalb_Chr21	Lalb_Chr21	2884767	2884838	CDS:Lalb_Chr21g0309371.5	-1	CDS	91.67	b37595_Lalb_Chr02	Lalb_Chr02	3267229	3267300	CDS:Lalb_Chr02g0146561.5	-1	CDS	91.67	1e-07	360
a37595_Lalb_Chr21	Lalb_Chr21	2884946	2885182	CDS:Lalb_Chr21g0309371.4	-1	CDS	87.18	b37595_Lalb_Chr02	Lalb_Chr02	3267405	3267641	CDS:Lalb_Chr02g0146561.4	-1	CDS	87.18	3e-40	399
a37595_Lalb_Chr21	Lalb_Chr21	2885400	2885543	CDS:Lalb_Chr21g0309371.3	-1	CDS	87.5	b37595_Lalb_Chr02	Lalb_Chr02	3267816	3267959	CDS:Lalb_Chr02g0146561.3	-1	CDS	87.5	4e-22	420
a37595_Lalb_Chr21	Lalb_Chr21	2885631	2885797	CDS:Lalb_Chr21g0309371.2	-1	CDS	94.55	b37595_Lalb_Chr02	Lalb_Chr02	3268042	3268208	CDS:Lalb_Chr02g0146561.2	-1	CDS	94.55	5e-31	450
a37595_Lalb_Chr21	Lalb_Chr21	2892465	2892701	CDS:Lalb_Chr21g0309381.6	-1	CDS	88.61	b37595_Lalb_Chr02	Lalb_Chr02	3276481	3276717	CDS:Lalb_Chr02g0146571.9	-1	CDS	88.61	2e-43	492
a37595_Lalb_Chr21	Lalb_Chr21	2893526	2893620	CDS:Lalb_Chr21g0309381.5	-1	CDS	67.74	b37595_Lalb_Chr02	Lalb_Chr02	3277030	3277124	CDS:Lalb_Chr02g0146571.8	-1	CDS	67.74	7e-10	501
a37595_Lalb_Chr21	Lalb_Chr21	2893702	2893790	CDS:Lalb_Chr21g0309381.4	-1	CDS	93.1	b37595_Lalb_Chr02	Lalb_Chr02	3277207	3277295	CDS:Lalb_Chr02g0146571.7	-1	CDS	93.1	1e-12	513
a37595_Lalb_Chr21	Lalb_Chr21	2893889	2893983	CDS:Lalb_Chr21g0309381.3	-1	CDS	96.77	b37595_Lalb_Chr02	Lalb_Chr02	3277394	3277488	CDS:Lalb_Chr02g0146571.6	-1	CDS	96.77	6e-17	529
a37595_Lalb_Chr21	Lalb_Chr21	2894496	2894605	CDS:Lalb_Chr21g0309381.2	-1	CDS	83.33	b37595_Lalb_Chr02	Lalb_Chr02	3278084	3278193	CDS:Lalb_Chr02g0146571.5	-1	CDS	83.33	1e-14	543
a37595_Lalb_Chr21	Lalb_Chr21	2895787	2895893	CDS:Lalb_Chr21g0309391.3	-1	CDS	88.57	b37595_Lalb_Chr02	Lalb_Chr02	3280061	3280167	CDS:Lalb_Chr02g0146571.3	-1	CDS	88.57	5e-15	557
a37595_Lalb_Chr21	Lalb_Chr21	2896090	2896185	CDS:Lalb_Chr21g0309391.2	-1	CDS	86.67	b37595_Lalb_Chr02	Lalb_Chr02	3280402	3280497	CDS:Lalb_Chr02g0146571.2	-1	CDS	86.67	7e-11	567
a37595_Lalb_Chr21	Lalb_Chr21	2900649	2900951	CDS:Lalb_Chr21g0309401.1	1	CDS	73.47	b37595_Lalb_Chr02	Lalb_Chr02	3282206	3282523	CDS:Lalb_Chr02g0146581.1	1	CDS	73.47	6e-22	588
a37595_Lalb_Chr21	Lalb_Chr21	2901321	2901514	CDS:Lalb_Chr21g0309401.2	1	CDS	81.13	b37595_Lalb_Chr02	Lalb_Chr02	3283457	3283647	CDS:Lalb_Chr02g0146581.2	1	CDS	81.13	4e-23	610
a37595_Lalb_Chr21	Lalb_Chr21	2902011	2902206	CDS:Lalb_Chr21g0309401.3	1	CDS	83.87	b37595_Lalb_Chr02	Lalb_Chr02	3284118	3284211	CDS:Lalb_Chr02g0146581.3	1	CDS	83.87	2e-11	620
a37595_Lalb_Chr21	Lalb_Chr21	2902286	2902371	CDS:Lalb_Chr21g0309401.4	1	CDS	82.14	b37595_Lalb_Chr02	Lalb_Chr02	3284295	3284380	CDS:Lalb_Chr02g0146581.4	1	CDS	82.14	2e-09	628
a37595_Lalb_Chr21	Lalb_Chr21	2902459	2902550	CDS:Lalb_Chr21g0309401.5	1	CDS	90	b37595_Lalb_Chr02	Lalb_Chr02	3284471	3284562	CDS:Lalb_Chr02g0146581.5	1	CDS	90	8e-12	639
a37595_Lalb_Chr21	Lalb_Chr21	2902646	2902896	CDS:Lalb_Chr21g0309401.6	1	CDS	81.82	b37595_Lalb_Chr02	Lalb_Chr02	3284662	3284900	CDS:Lalb_Chr02g0146581.6	1	CDS	81.82	5e-35	673
a37595_Lalb_Chr21	Lalb_Chr21	2930330	2930485	CDS:Lalb_Chr21g0309471.1	1	CDS	88	b37595_Lalb_Chr02	Lalb_Chr02	3329687	3329824	CDS:Lalb_Chr02g0146681.1	1	CDS	88	2e-14	13
a37595_Lalb_Chr21	Lalb_Chr21	2930883	2931356	CDS:Lalb_Chr21g0309471.2	1	CDS	77.97	b37595_Lalb_Chr02	Lalb_Chr02	3331784	3332357	CDS:Lalb_Chr02g0146681.3	1	CDS	77.97	2e-69	63
a37595_Lalb_Chr21	Lalb_Chr21	2933133	2933198	CDS:Lalb_Chr21g0309481.11	-1	CDS	100	b37595_Lalb_Chr02	Lalb_Chr02	3334796	3334861	CDS:Lalb_Chr02g0146691.11	-1	CDS	100	7e-07	69
a37595_Lalb_Chr21	Lalb_Chr21	2933425	2933524	CDS:Lalb_Chr21g0309481.10	-1	CDS	93.94	b37595_Lalb_Chr02	Lalb_Chr02	3335113	3335212	CDS:Lalb_Chr02g0146691.10	-1	CDS	93.94	8e-15	83
a37595_Lalb_Chr21	Lalb_Chr21	2933965	2934121	CDS:Lalb_Chr21g0309481.8	-1	CDS	90.38	b37595_Lalb_Chr02	Lalb_Chr02	3335641	3335797	CDS:Lalb_Chr02g0146691.8	-1	CDS	90.38	7e-27	109
a37595_Lalb_Chr21	Lalb_Chr21	2934520	2934611	CDS:Lalb_Chr21g0309481.7	-1	CDS	96.67	b37595_Lalb_Chr02	Lalb_Chr02	3336055	3336146	CDS:Lalb_Chr02g0146691.7	-1	CDS	96.67	2e-12	120
a37595_Lalb_Chr21	Lalb_Chr21	2935563	2935660	CDS:Lalb_Chr21g0309481.3	-1	CDS	96.88	b37595_Lalb_Chr02	Lalb_Chr02	3337231	3337328	CDS:Lalb_Chr02g0146691.3	-1	CDS	96.88	9e-18	137
a37595_Lalb_Chr21	Lalb_Chr21	2937211	2937383	CDS:Lalb_Chr21g0309481.1	-1	CDS	75	b37595_Lalb_Chr02	Lalb_Chr02	3338932	3339098	CDS:Lalb_Chr02g0146691.1	-1	CDS	75	7e-18	154
a37595_Lalb_Chr21	Lalb_Chr21	2940665	2941270	CDS:Lalb_Chr21g0309491.1	1	CDS	85.45	b37595_Lalb_Chr02	Lalb_Chr02	3354243	3354824	CDS:Lalb_Chr02g0146711.1	1	CDS	85.45	2e-53	204
a37595_Lalb_Chr21	Lalb_Chr21	2941797	2942279	CDS:Lalb_Chr21g0309491.2	1	CDS	87.36	b37595_Lalb_Chr02	Lalb_Chr02	3355171	3355650	CDS:Lalb_Chr02g0146711.2	1	CDS	87.36	1e-36	240
a37595_Lalb_Chr21	Lalb_Chr21	2942472	2942531	CDS:Lalb_Chr21g0309491.3	1	CDS	100	b37595_Lalb_Chr02	Lalb_Chr02	3355888	3355947	CDS:Lalb_Chr02g0146711.3	1	CDS	100	3e-07	246
a37595_Lalb_Chr21	Lalb_Chr21	2943173	2943751	CDS:Lalb_Chr21g0309491.5	1	CDS	73.96	b37595_Lalb_Chr02	Lalb_Chr02	3356559	3357137	CDS:Lalb_Chr02g0146711.5	1	CDS	73.96	4e-82	296
a37595_Lalb_Chr21	Lalb_Chr21	2970470	2970604	CDS:Lalb_Chr21g0309551.1	1	CDS	93.33	b37595_Lalb_Chr02	Lalb_Chr02	3417067	3417201	CDS:Lalb_Chr02g0146791.1	1	CDS	93.33	5e-23	22
a37595_Lalb_Chr21	Lalb_Chr21	2970714	2970785	CDS:Lalb_Chr21g0309551.2	1	CDS	100	b37595_Lalb_Chr02	Lalb_Chr02	3417303	3417374	CDS:Lalb_Chr02g0146791.2	1	CDS	100	6e-13	34
a37595_Lalb_Chr21	Lalb_Chr21	2971167	2971234	CDS:Lalb_Chr21g0309551.3	1	CDS	90.91	b37595_Lalb_Chr02	Lalb_Chr02	3417679	3417746	CDS:Lalb_Chr02g0146791.3	1	CDS	90.91	3e-09	42
a37595_Lalb_Chr21	Lalb_Chr21	2972428	2972508	CDS:Lalb_Chr21g0309551.5	1	CDS	88.89	b37595_Lalb_Chr02	Lalb_Chr02	3418616	3418696	CDS:Lalb_Chr02g0146791.5	1	CDS	88.89	2e-10	51
a37595_Lalb_Chr21	Lalb_Chr21	2972818	2972916	CDS:Lalb_Chr21g0309551.6	1	CDS	87.88	b37595_Lalb_Chr02	Lalb_Chr02	3418791	3418889	CDS:Lalb_Chr02g0146791.6	1	CDS	87.88	1e-12	63
a37595_Lalb_Chr21	Lalb_Chr21	2973034	2973120	CDS:Lalb_Chr21g0309551.7	1	CDS	78.57	b37595_Lalb_Chr02	Lalb_Chr02	3419013	3419090	CDS:Lalb_Chr02g0146791.7	1	CDS	78.57	8e-06	68
a37595_Lalb_Chr21	Lalb_Chr21	2984149	2984350	CDS:Lalb_Chr21g0309571.24	-1	CDS	88.06	b37595_Lalb_Chr02	Lalb_Chr02	3420664	3420865	CDS:Lalb_Chr02g0146801.24	-1	CDS	88.06	7e-36	100
a37595_Lalb_Chr21	Lalb_Chr21	2984852	2985406	CDS:Lalb_Chr21g0309571.22	-1	CDS	90.27	b37595_Lalb_Chr02	Lalb_Chr02	3421359	3421913	CDS:Lalb_Chr02g0146801.22	-1	CDS	90.27	3e-122	150
a37595_Lalb_Chr21	Lalb_Chr21	2985580	2986537	CDS:Lalb_Chr21g0309571.21	-1	CDS	82.63	b37595_Lalb_Chr02	Lalb_Chr02	3422086	3423055	CDS:Lalb_Chr02g0146801.21	-1	CDS	82.63	6e-170	50
a37595_Lalb_Chr21	Lalb_Chr21	2986634	2987361	CDS:Lalb_Chr21g0309571.20	-1	CDS	85.29	b37595_Lalb_Chr02	Lalb_Chr02	3423164	3423843	CDS:Lalb_Chr02g0146801.20	-1	CDS	85.29	8e-99	200
a37595_Lalb_Chr21	Lalb_Chr21	2987438	2987826	CDS:Lalb_Chr21g0309571.19	-1	CDS	87	b37595_Lalb_Chr02	Lalb_Chr02	3423920	3424311	CDS:Lalb_Chr02g0146801.19	-1	CDS	87	8e-66	250
a37595_Lalb_Chr21	Lalb_Chr21	2987904	2987958	CDS:Lalb_Chr21g0309571.18	-1	CDS	94.12	b37595_Lalb_Chr02	Lalb_Chr02	3424396	3424447	CDS:Lalb_Chr02g0146801.18	-1	CDS	94.12	9e-06	255
a37595_Lalb_Chr21	Lalb_Chr21	2987904	2987958	CDS:Lalb_Chr21g0309571.18	-1	CDS	94.12	b37595_Lalb_Chr02	Lalb_Chr02	3424396	3424447	CDS:Lalb_Chr02g0146801.18	-1	CDS	94.12	9e-06	260
a37595_Lalb_Chr21	Lalb_Chr21	2988092	2988151	CDS:Lalb_Chr21g0309571.17	-1	CDS	90	b37595_Lalb_Chr02	Lalb_Chr02	3424579	3424638	CDS:Lalb_Chr02g0146801.17	-1	CDS	90	9e-07	266
a37595_Lalb_Chr21	Lalb_Chr21	2988092	2988151	CDS:Lalb_Chr21g0309571.17	-1	CDS	90	b37595_Lalb_Chr02	Lalb_Chr02	3424579	3424638	CDS:Lalb_Chr02g0146801.17	-1	CDS	90	9e-07	272
a37595_Lalb_Chr21	Lalb_Chr21	2988251	2988347	CDS:Lalb_Chr21g0309571.16	-1	CDS	100	b37595_Lalb_Chr02	Lalb_Chr02	3424749	3424845	CDS:Lalb_Chr02g0146801.16	-1	CDS	100	3e-16	287
a37595_Lalb_Chr21	Lalb_Chr21	2988869	2988939	CDS:Lalb_Chr21g0309571.15	-1	CDS	95.65	b37595_Lalb_Chr02	Lalb_Chr02	3425347	3425417	CDS:Lalb_Chr02g0146801.15	-1	CDS	95.65	3e-10	296
a37595_Lalb_Chr21	Lalb_Chr21	2988869	2988939	CDS:Lalb_Chr21g0309571.15	-1	CDS	95.65	b37595_Lalb_Chr02	Lalb_Chr02	3425347	3425417	CDS:Lalb_Chr02g0146801.15	-1	CDS	95.65	3e-10	305
a37595_Lalb_Chr21	Lalb_Chr21	2989030	2989110	CDS:Lalb_Chr21g0309571.14	-1	CDS	96.15	b37595_Lalb_Chr02	Lalb_Chr02	3425511	3425591	CDS:Lalb_Chr02g0146801.14	-1	CDS	96.15	6e-14	318
a37595_Lalb_Chr21	Lalb_Chr21	2989226	2989296	CDS:Lalb_Chr21g0309571.13	-1	CDS	100	b37595_Lalb_Chr02	Lalb_Chr02	3425869	3425939	CDS:Lalb_Chr02g0146801.13	-1	CDS	100	1e-10	328
a37595_Lalb_Chr21	Lalb_Chr21	2989983	2990151	CDS:Lalb_Chr21g0309571.12	-1	CDS	80	b37595_Lalb_Chr02	Lalb_Chr02	3426637	3426805	CDS:Lalb_Chr02g0146801.12	-1	CDS	80	2e-26	72
a37595_Lalb_Chr21	Lalb_Chr21	2990285	2990363	CDS:Lalb_Chr21g0309571.11	-1	CDS	100	b37595_Lalb_Chr02	Lalb_Chr02	3426946	3427024	CDS:Lalb_Chr02g0146801.11	-1	CDS	100	3e-13	340
a37595_Lalb_Chr21	Lalb_Chr21	2990492	2990569	CDS:Lalb_Chr21g0309571.10	-1	CDS	96.15	b37595_Lalb_Chr02	Lalb_Chr02	3427150	3427227	CDS:Lalb_Chr02g0146801.10	-1	CDS	96.15	8e-11	82
a37595_Lalb_Chr21	Lalb_Chr21	2990658	2990767	CDS:Lalb_Chr21g0309571.9	-1	CDS	91.67	b37595_Lalb_Chr02	Lalb_Chr02	3427321	3427430	CDS:Lalb_Chr02g0146801.9	-1	CDS	91.67	3e-18	357
a37595_Lalb_Chr21	Lalb_Chr21	2990896	2991026	CDS:Lalb_Chr21g0309571.8	-1	CDS	88.37	b37595_Lalb_Chr02	Lalb_Chr02	3427506	3427636	CDS:Lalb_Chr02g0146801.8	-1	CDS	88.37	9e-22	103
a37595_Lalb_Chr21	Lalb_Chr21	2991823	2991917	CDS:Lalb_Chr21g0309571.7	-1	CDS	93.55	b37595_Lalb_Chr02	Lalb_Chr02	3428161	3428255	CDS:Lalb_Chr02g0146801.7	-1	CDS	93.55	8e-16	118
a37595_Lalb_Chr21	Lalb_Chr21	2992719	2992825	CDS:Lalb_Chr21g0309571.6	-1	CDS	91.43	b37595_Lalb_Chr02	Lalb_Chr02	3429061	3429167	CDS:Lalb_Chr02g0146801.6	-1	CDS	91.43	4e-17	373
a37595_Lalb_Chr21	Lalb_Chr21	2992896	2992973	CDS:Lalb_Chr21g0309571.5	-1	CDS	96	b37595_Lalb_Chr02	Lalb_Chr02	3429238	3429315	CDS:Lalb_Chr02g0146801.5	-1	CDS	96	5e-11	383
a37595_Lalb_Chr21	Lalb_Chr21	2993065	2993174	CDS:Lalb_Chr21g0309571.4	-1	CDS	100	b37595_Lalb_Chr02	Lalb_Chr02	3429407	3429516	CDS:Lalb_Chr02g0146801.4	-1	CDS	100	1e-19	402
a37595_Lalb_Chr21	Lalb_Chr21	2993448	2993687	CDS:Lalb_Chr21g0309571.3	-1	CDS	86.25	b37595_Lalb_Chr02	Lalb_Chr02	3429795	3430034	CDS:Lalb_Chr02g0146801.3	-1	CDS	86.25	6e-42	443
a37595_Lalb_Chr21	Lalb_Chr21	2994343	2994497	CDS:Lalb_Chr21g0309571.2	-1	CDS	90	b37595_Lalb_Chr02	Lalb_Chr02	3430681	3430835	CDS:Lalb_Chr02g0146801.2	-1	CDS	90	2e-26	143
a37595_Lalb_Chr21	Lalb_Chr21	2997077	2997438	CDS:Lalb_Chr21g0309571.1	-1	CDS	89.47	b37595_Lalb_Chr02	Lalb_Chr02	3431748	3432106	CDS:Lalb_Chr02g0146801.1	-1	CDS	89.47	8e-53	493
a37595_Lalb_Chr21	Lalb_Chr21	3003090	3003545	CDS:Lalb_Chr21g0309581.1	1	CDS	75	b37595_Lalb_Chr02	Lalb_Chr02	3440089	3440538	CDS:Lalb_Chr02g0146811.1	1	CDS	75	1e-53	193
a37595_Lalb_Chr21	Lalb_Chr21	3005407	3005822	CDS:Lalb_Chr21g0309591.3	-1	CDS	88.57	b37595_Lalb_Chr02	Lalb_Chr02	3445038	3445247	CDS:Lalb_Chr02g0146821.2	1	CDS	88.57	5e-17	209
a37595_Lalb_Chr21	Lalb_Chr21	3008795	3008986	CDS:Lalb_Chr21g0309591.2	-1	CDS	86.79	b37595_Lalb_Chr02	Lalb_Chr02	3447872	3448034	CDS:Lalb_Chr02g0146831.1	-1	CDS	86.79	3e-27	519
a37595_Lalb_Chr21	Lalb_Chr21	3015090	3015609	CDS:Lalb_Chr21g0309601.1	1	CDS	77.24	b37595_Lalb_Chr02	Lalb_Chr02	3450097	3450535	CDS:Lalb_Chr02g0146841.1	1	CDS	77.24	1e-74	569
a37595_Lalb_Chr21	Lalb_Chr21	3017760	3018298	CDS:Lalb_Chr21g0309601.2	1	CDS	81.01	b37595_Lalb_Chr02	Lalb_Chr02	3452205	3452743	CDS:Lalb_Chr02g0146841.2	1	CDS	81.01	5e-99	619
a37595_Lalb_Chr21	Lalb_Chr21	3023523	3024058	CDS:Lalb_Chr21g0309621.1	-1	CDS	80.58	b37595_Lalb_Chr02	Lalb_Chr02	3456264	3457136	CDS:Lalb_Chr02g0146851.1	-1	CDS	80.58	7e-63	256
a37595_Lalb_Chr21	Lalb_Chr21	3028577	3028714	CDS:Lalb_Chr21g0309631.2	1	CDS	91.11	b37595_Lalb_Chr02	Lalb_Chr02	3463730	3463867	CDS:Lalb_Chr02g0146861.2	1	CDS	91.11	1e-23	642
a37595_Lalb_Chr21	Lalb_Chr21	3029129	3029705	CDS:Lalb_Chr21g0309631.3	1	CDS	78.95	b37595_Lalb_Chr02	Lalb_Chr02	3464099	3464543	CDS:Lalb_Chr02g0146861.3	1	CDS	78.95	6e-65	306
a37595_Lalb_Chr21	Lalb_Chr21	3031573	3031803	CDS:Lalb_Chr21g0309641.9	-1	CDS	100	b37595_Lalb_Chr02	Lalb_Chr02	3466513	3466734	CDS:Lalb_Chr02g0146871.9	-1	CDS	100	1e-36	342
a37595_Lalb_Chr21	Lalb_Chr21	3032011	3032099	CDS:Lalb_Chr21g0309641.8	-1	CDS	100	b37595_Lalb_Chr02	Lalb_Chr02	3467069	3467157	CDS:Lalb_Chr02g0146871.8	-1	CDS	100	7e-14	655
a37595_Lalb_Chr21	Lalb_Chr21	3032967	3033039	CDS:Lalb_Chr21g0309641.6	-1	CDS	100	b37595_Lalb_Chr02	Lalb_Chr02	3468136	3468208	CDS:Lalb_Chr02g0146871.6	-1	CDS	100	3e-09	663
a37595_Lalb_Chr21	Lalb_Chr21	3033813	3033905	CDS:Lalb_Chr21g0309641.4	-1	CDS	100	b37595_Lalb_Chr02	Lalb_Chr02	3469026	3469118	CDS:Lalb_Chr02g0146871.4	-1	CDS	100	1e-14	677
a37595_Lalb_Chr21	Lalb_Chr21	3033995	3034109	CDS:Lalb_Chr21g0309641.3	-1	CDS	94.59	b37595_Lalb_Chr02	Lalb_Chr02	3469207	3469321	CDS:Lalb_Chr02g0146871.3	-1	CDS	94.59	4e-19	695
a37595_Lalb_Chr21	Lalb_Chr21	3034185	3034304	CDS:Lalb_Chr21g0309641.2	-1	CDS	76.92	b37595_Lalb_Chr02	Lalb_Chr02	3469397	3469516	CDS:Lalb_Chr02g0146871.2	-1	CDS	76.92	8e-15	353
a37595_Lalb_Chr21	Lalb_Chr21	3081966	3082145	CDS:Lalb_Chr21g0309761.1	1	CDS	83.05	b37595_Lalb_Chr02	Lalb_Chr02	3564641	3564820	CDS:Lalb_Chr02g0147001.1	1	CDS	83.05	1e-27	27
a37595_Lalb_Chr21	Lalb_Chr21	3083435	3084005	CDS:Lalb_Chr21g0309761.4	1	CDS	92.63	b37595_Lalb_Chr02	Lalb_Chr02	3566057	3566627	CDS:Lalb_Chr02g0147001.4	1	CDS	92.63	2e-118	77
a37595_Lalb_Chr21	Lalb_Chr21	3087524	3087633	CDS:Lalb_Chr21g0309781.4	-1	CDS	75	b37595_Lalb_Chr02	Lalb_Chr02	3570350	3570438	CDS:Lalb_Chr02g0147021.5	-1	CDS	75	3e-09	85
a37595_Lalb_Chr21	Lalb_Chr21	3087720	3087838	CDS:Lalb_Chr21g0309781.3	-1	CDS	94.87	b37595_Lalb_Chr02	Lalb_Chr02	3570536	3570654	CDS:Lalb_Chr02g0147021.4	-1	CDS	94.87	3e-19	103
a37595_Lalb_Chr21	Lalb_Chr21	3090685	3091128	CDS:Lalb_Chr21g0309801.10	-1	CDS	92.57	b37595_Lalb_Chr02	Lalb_Chr02	3573108	3573551	CDS:Lalb_Chr02g0147041.10	-1	CDS	92.57	2e-82	153
a37595_Lalb_Chr21	Lalb_Chr21	3091453	3092082	CDS:Lalb_Chr21g0309801.9	-1	CDS	90.91	b37595_Lalb_Chr02	Lalb_Chr02	3573860	3574483	CDS:Lalb_Chr02g0147041.9	-1	CDS	90.91	1e-105	203
a37595_Lalb_Chr21	Lalb_Chr21	3092398	3092542	CDS:Lalb_Chr21g0309801.8	-1	CDS	91.67	b37595_Lalb_Chr02	Lalb_Chr02	3574803	3574947	CDS:Lalb_Chr02g0147041.8	-1	CDS	91.67	1e-26	229
a37595_Lalb_Chr21	Lalb_Chr21	3093425	3093532	CDS:Lalb_Chr21g0309801.5	-1	CDS	100	b37595_Lalb_Chr02	Lalb_Chr02	3575849	3575956	CDS:Lalb_Chr02g0147041.5	-1	CDS	100	4e-20	248
a37595_Lalb_Chr21	Lalb_Chr21	3093623	3093697	CDS:Lalb_Chr21g0309801.4	-1	CDS	96	b37595_Lalb_Chr02	Lalb_Chr02	3576046	3576120	CDS:Lalb_Chr02g0147041.4	-1	CDS	96	5e-10	257
a37595_Lalb_Chr21	Lalb_Chr21	3105251	3105519	CDS:Lalb_Chr21g0309811.2	1	CDS	96.39	b37595_Lalb_Chr02	Lalb_Chr02	3585138	3585388	CDS:Lalb_Chr02g0147051.2	1	CDS	96.39	7e-47	303
a37595_Lalb_Chr21	Lalb_Chr21	3105864	3106137	CDS:Lalb_Chr21g0309811.4	1	CDS	100	b37595_Lalb_Chr02	Lalb_Chr02	3585792	3586065	CDS:Lalb_Chr02g0147051.4	1	CDS	100	3e-57	353
a37595_Lalb_Chr21	Lalb_Chr21	3106717	3106803	CDS:Lalb_Chr21g0309811.6	1	CDS	100	b37595_Lalb_Chr02	Lalb_Chr02	3586646	3586732	CDS:Lalb_Chr02g0147051.6	1	CDS	100	1e-13	366
a37595_Lalb_Chr21	Lalb_Chr21	3107309	3107437	CDS:Lalb_Chr21g0309811.7	1	CDS	100	b37595_Lalb_Chr02	Lalb_Chr02	3587308	3587436	CDS:Lalb_Chr02g0147051.7	1	CDS	100	1e-22	388
a37595_Lalb_Chr21	Lalb_Chr21	3111818	3112512	CDS:Lalb_Chr21g0309821.3	1	CDS	63.71	b37595_Lalb_Chr02	Lalb_Chr02	3594683	3595528	CDS:Lalb_Chr02g0147071.2	1	CDS	63.71	5e-68	438
a37595_Lalb_Chr21	Lalb_Chr21	3119160	3119335	CDS:Lalb_Chr21g0309831.3	1	CDS	96.55	b37595_Lalb_Chr02	Lalb_Chr02	3613632	3613831	CDS:Lalb_Chr02g0147101.3	1	CDS	96.55	4e-33	467
a37595_Lalb_Chr21	Lalb_Chr21	3119423	3119644	CDS:Lalb_Chr21g0309831.4	1	CDS	79.73	b37595_Lalb_Chr02	Lalb_Chr02	3613844	3614122	CDS:Lalb_Chr02g0147111.1	1	CDS	79.73	5e-35	501
a37595_Lalb_Chr21	Lalb_Chr21	3119921	3119991	CDS:Lalb_Chr21g0309831.6	1	CDS	86.36	b37595_Lalb_Chr02	Lalb_Chr02	3616668	3616789	CDS:Lalb_Chr02g0147121.1	1	CDS	86.36	4e-08	508
a37595_Lalb_Chr21	Lalb_Chr21	3189757	3189841	CDS:Lalb_Chr21g0309931.10	-1	CDS	69.23	b37595_Lalb_Chr02	Lalb_Chr02	3742231	3742333	CDS:Lalb_Chr02g0147331.10	-1	CDS	69.23	2e-08	7
a37595_Lalb_Chr21	Lalb_Chr21	3189967	3190250	CDS:Lalb_Chr21g0309931.9	-1	CDS	81.25	b37595_Lalb_Chr02	Lalb_Chr02	3742430	3742704	CDS:Lalb_Chr02g0147331.9	-1	CDS	81.25	9e-34	40
a37595_Lalb_Chr21	Lalb_Chr21	3190392	3190487	CDS:Lalb_Chr21g0309931.8	-1	CDS	93.75	b37595_Lalb_Chr02	Lalb_Chr02	3742869	3742964	CDS:Lalb_Chr02g0147331.8	-1	CDS	93.75	2e-13	52
a37595_Lalb_Chr21	Lalb_Chr21	3191329	3191706	CDS:Lalb_Chr21g0309931.6	-1	CDS	94.44	b37595_Lalb_Chr02	Lalb_Chr02	3743708	3744085	CDS:Lalb_Chr02g0147331.6	-1	CDS	94.44	2e-69	102
a37595_Lalb_Chr21	Lalb_Chr21	3193349	3193760	CDS:Lalb_Chr21g0309931.3	-1	CDS	100	b37595_Lalb_Chr02	Lalb_Chr02	3744596	3744820	CDS:Lalb_Chr02g0147331.5	-1	CDS	100	1e-43	145
a37595_Lalb_Chr21	Lalb_Chr21	3193845	3193975	CDS:Lalb_Chr21g0309931.2	-1	CDS	97.56	b37595_Lalb_Chr02	Lalb_Chr02	3746098	3746228	CDS:Lalb_Chr02g0147331.2	-1	CDS	97.56	1e-20	165
a37595_Lalb_Chr21	Lalb_Chr21	3194560	3194967	CDS:Lalb_Chr21g0309931.1	-1	CDS	83.33	b37595_Lalb_Chr02	Lalb_Chr02	3746441	3746821	CDS:Lalb_Chr02g0147331.1	-1	CDS	83.33	7e-41	205
a37595_Lalb_Chr21	Lalb_Chr21	3208363	3208569	CDS:Lalb_Chr21g0309951.1	1	CDS	85.07	b37595_Lalb_Chr02	Lalb_Chr02	3752975	3753307	CDS:Lalb_Chr02g0147351.1	1	CDS	85.07	5e-33	237
a37595_Lalb_Chr21	Lalb_Chr21	3211889	3213944	CDS:Lalb_Chr21g0309961.1	1	CDS	94.89	b37595_Lalb_Chr02	Lalb_Chr02	3758815	3760870	CDS:Lalb_Chr02g0147371.1	1	CDS	94.89	1e-250	287
a37595_Lalb_Chr21	Lalb_Chr21	3214324	3215140	CDS:Lalb_Chr21g0309961.2	1	CDS	93.73	b37595_Lalb_Chr02	Lalb_Chr02	3761240	3762056	CDS:Lalb_Chr02g0147371.2	1	CDS	93.73	1e-176	337
a37595_Lalb_Chr21	Lalb_Chr21	3215289	3215579	CDS:Lalb_Chr21g0309961.3	1	CDS	88.54	b37595_Lalb_Chr02	Lalb_Chr02	3762914	3763204	CDS:Lalb_Chr02g0147371.3	1	CDS	88.54	4e-51	387
a37595_Lalb_Chr21	Lalb_Chr21	3215944	3216154	CDS:Lalb_Chr21g0309961.4	1	CDS	85.29	b37595_Lalb_Chr02	Lalb_Chr02	3763546	3763756	CDS:Lalb_Chr02g0147371.4	1	CDS	85.29	2e-31	417
a37595_Lalb_Chr21	Lalb_Chr21	3217046	3217203	CDS:Lalb_Chr21g0309971.1	1	CDS	78.43	b37595_Lalb_Chr02	Lalb_Chr02	3764982	3765136	CDS:Lalb_Chr02g0147381.1	1	CDS	78.43	1e-19	436
a37595_Lalb_Chr21	Lalb_Chr21	3383857	3383991	CDS:Lalb_Chr21g0310261.1	1	CDS	95.35	b37595_Lalb_Chr02	Lalb_Chr02	3996621	3996749	CDS:Lalb_Chr02g0147801.1	1	CDS	95.35	1e-23	23
a37595_Lalb_Chr21	Lalb_Chr21	3384398	3384472	CDS:Lalb_Chr21g0310261.2	1	CDS	92	b37595_Lalb_Chr02	Lalb_Chr02	3997212	3997286	CDS:Lalb_Chr02g0147801.2	1	CDS	92	9e-10	32
a37595_Lalb_Chr21	Lalb_Chr21	3384601	3384716	CDS:Lalb_Chr21g0310261.3	1	CDS	89.47	b37595_Lalb_Chr02	Lalb_Chr02	3997425	3997540	CDS:Lalb_Chr02g0147801.3	1	CDS	89.47	4e-17	48
a37595_Lalb_Chr21	Lalb_Chr21	3384918	3385032	CDS:Lalb_Chr21g0310261.4	1	CDS	86.84	b37595_Lalb_Chr02	Lalb_Chr02	3997741	3997855	CDS:Lalb_Chr02g0147801.4	1	CDS	86.84	3e-18	65
a37595_Lalb_Chr21	Lalb_Chr21	3385520	3385648	CDS:Lalb_Chr21g0310261.5	1	CDS	88.37	b37595_Lalb_Chr02	Lalb_Chr02	3998336	3998464	CDS:Lalb_Chr02g0147801.5	1	CDS	88.37	2e-22	86
a37595_Lalb_Chr21	Lalb_Chr21	3385835	3385894	CDS:Lalb_Chr21g0310261.6	1	CDS	93.75	b37595_Lalb_Chr02	Lalb_Chr02	3998655	3998702	CDS:Lalb_Chr02g0147801.6	1	CDS	93.75	8e-05	90
a37595_Lalb_Chr21	Lalb_Chr21	3385835	3385894	CDS:Lalb_Chr21g0310261.6	1	CDS	93.75	b37595_Lalb_Chr02	Lalb_Chr02	3998655	3998702	CDS:Lalb_Chr02g0147801.6	1	CDS	93.75	8e-05	94
a37595_Lalb_Chr21	Lalb_Chr21	3386897	3387093	CDS:Lalb_Chr21g0310271.3	1	CDS	80	b37595_Lalb_Chr02	Lalb_Chr02	3999573	3999769	CDS:Lalb_Chr02g0147801.8	1	CDS	80	2e-31	124
a37595_Lalb_Chr21	Lalb_Chr21	3387304	3387590	CDS:Lalb_Chr21g0310271.4	1	CDS	78.87	b37595_Lalb_Chr02	Lalb_Chr02	3999970	4000253	CDS:Lalb_Chr02g0147801.9	1	CDS	78.87	1e-45	169
a37595_Lalb_Chr21	Lalb_Chr21	3387681	3387827	CDS:Lalb_Chr21g0310271.5	1	CDS	87.23	b37595_Lalb_Chr02	Lalb_Chr02	4000344	4000490	CDS:Lalb_Chr02g0147801.10	1	CDS	87.23	3e-25	193
a37595_Lalb_Chr21	Lalb_Chr21	3388087	3388494	CDS:Lalb_Chr21g0310271.6	1	CDS	82.96	b37595_Lalb_Chr02	Lalb_Chr02	4000784	4001191	CDS:Lalb_Chr02g0147801.11	1	CDS	82.96	5e-75	243
a37595_Lalb_Chr21	Lalb_Chr21	3388591	3388740	CDS:Lalb_Chr21g0310271.7	1	CDS	96	b37595_Lalb_Chr02	Lalb_Chr02	4001295	4001444	CDS:Lalb_Chr02g0147801.12	1	CDS	96	4e-26	268
a37595_Lalb_Chr21	Lalb_Chr21	3389176	3389260	CDS:Lalb_Chr21g0310271.8	1	CDS	89.29	b37595_Lalb_Chr02	Lalb_Chr02	4001887	4001971	CDS:Lalb_Chr02g0147801.13	1	CDS	89.29	5e-10	277
a37595_Lalb_Chr21	Lalb_Chr21	3389357	3389484	CDS:Lalb_Chr21g0310271.9	1	CDS	80.95	b37595_Lalb_Chr02	Lalb_Chr02	4002201	4002328	CDS:Lalb_Chr02g0147801.14	1	CDS	80.95	4e-16	292
a37595_Lalb_Chr21	Lalb_Chr21	3389592	3389783	CDS:Lalb_Chr21g0310271.10	1	CDS	78.12	b37595_Lalb_Chr02	Lalb_Chr02	4002427	4002618	CDS:Lalb_Chr02g0147801.15	1	CDS	78.12	2e-30	321
a37595_Lalb_Chr21	Lalb_Chr21	3390115	3390252	CDS:Lalb_Chr21g0310271.12	1	CDS	86.96	b37595_Lalb_Chr02	Lalb_Chr02	4002957	4003094	CDS:Lalb_Chr02g0147801.17	1	CDS	86.96	3e-22	342
a37595_Lalb_Chr21	Lalb_Chr21	3390512	3390718	CDS:Lalb_Chr21g0310271.13	1	CDS	85.51	b37595_Lalb_Chr02	Lalb_Chr02	4003357	4003563	CDS:Lalb_Chr02g0147801.18	1	CDS	85.51	1e-33	375
a37595_Lalb_Chr21	Lalb_Chr21	3390928	3391044	CDS:Lalb_Chr21g0310271.14	1	CDS	74.36	b37595_Lalb_Chr02	Lalb_Chr02	4003640	4003756	CDS:Lalb_Chr02g0147801.19	1	CDS	74.36	5e-14	388
a37595_Lalb_Chr21	Lalb_Chr21	3412188	3412253	CDS:Lalb_Chr21g0310321.2	1	CDS	90.48	b37595_Lalb_Chr02	Lalb_Chr02	4012058	4012123	CDS:Lalb_Chr02g0147821.2	1	CDS	90.48	4e-09	393
a37595_Lalb_Chr21	Lalb_Chr21	3412438	3412629	CDS:Lalb_Chr21g0310321.3	1	CDS	98.44	b37595_Lalb_Chr02	Lalb_Chr02	4012308	4012499	CDS:Lalb_Chr02g0147821.3	1	CDS	98.44	3e-36	428
a37595_Lalb_Chr21	Lalb_Chr21	3414566	3414664	CDS:Lalb_Chr21g0310321.7	1	CDS	100	b37595_Lalb_Chr02	Lalb_Chr02	4014540	4014638	CDS:Lalb_Chr02g0147821.7	1	CDS	100	8e-17	444
a37595_Lalb_Chr21	Lalb_Chr21	3414918	3414983	CDS:Lalb_Chr21g0310321.8	1	CDS	100	b37595_Lalb_Chr02	Lalb_Chr02	4014724	4014789	CDS:Lalb_Chr02g0147821.8	1	CDS	100	2e-08	451
a37595_Lalb_Chr21	Lalb_Chr21	3415067	3415153	CDS:Lalb_Chr21g0310321.9	1	CDS	100	b37595_Lalb_Chr02	Lalb_Chr02	4014874	4014960	CDS:Lalb_Chr02g0147821.9	1	CDS	100	3e-12	462
a37595_Lalb_Chr21	Lalb_Chr21	3416133	3416304	CDS:Lalb_Chr21g0310321.11	1	CDS	100	b37595_Lalb_Chr02	Lalb_Chr02	4016525	4016696	CDS:Lalb_Chr02g0147821.11	1	CDS	100	7e-34	495
a37595_Lalb_Chr21	Lalb_Chr21	3416972	3417096	CDS:Lalb_Chr21g0310321.12	1	CDS	95.12	b37595_Lalb_Chr02	Lalb_Chr02	4017507	4017631	CDS:Lalb_Chr02g0147821.12	1	CDS	95.12	2e-20	514
a37595_Lalb_Chr21	Lalb_Chr21	3417619	3417749	CDS:Lalb_Chr21g0310321.13	1	CDS	100	b37595_Lalb_Chr02	Lalb_Chr02	4018087	4018217	CDS:Lalb_Chr02g0147821.13	1	CDS	100	1e-22	536
a37595_Lalb_Chr21	Lalb_Chr21	3417839	3417943	CDS:Lalb_Chr21g0310321.14	1	CDS	100	b37595_Lalb_Chr02	Lalb_Chr02	4018314	4018418	CDS:Lalb_Chr02g0147821.14	1	CDS	100	2e-18	553
a37595_Lalb_Chr21	Lalb_Chr21	3418141	3418254	CDS:Lalb_Chr21g0310321.15	1	CDS	100	b37595_Lalb_Chr02	Lalb_Chr02	4018640	4018753	CDS:Lalb_Chr02g0147821.15	1	CDS	100	3e-20	572
a37595_Lalb_Chr21	Lalb_Chr21	3418490	3418657	CDS:Lalb_Chr21g0310321.16	1	CDS	98.21	b37595_Lalb_Chr02	Lalb_Chr02	4018987	4019154	CDS:Lalb_Chr02g0147821.16	1	CDS	98.21	3e-31	602
a37595_Lalb_Chr21	Lalb_Chr21	3418820	3418921	CDS:Lalb_Chr21g0310321.17	1	CDS	94.12	b37595_Lalb_Chr02	Lalb_Chr02	4019308	4019409	CDS:Lalb_Chr02g0147821.17	1	CDS	94.12	3e-15	616
a37595_Lalb_Chr21	Lalb_Chr21	3419119	3419367	CDS:Lalb_Chr21g0310321.18	1	CDS	84.34	b37595_Lalb_Chr02	Lalb_Chr02	4019604	4019852	CDS:Lalb_Chr02g0147821.18	1	CDS	84.34	9e-38	653
a37595_Lalb_Chr21	Lalb_Chr21	3420704	3420895	CDS:Lalb_Chr21g0310321.20	1	CDS	92.19	b37595_Lalb_Chr02	Lalb_Chr02	4021334	4021525	CDS:Lalb_Chr02g0147821.20	1	CDS	92.19	7e-34	686
a37595_Lalb_Chr21	Lalb_Chr21	3422639	3422831	CDS:Lalb_Chr21g0310331.3	1	CDS	96.83	b37595_Lalb_Chr02	Lalb_Chr02	4031058	4031250	CDS:Lalb_Chr02g0147851.3	1	CDS	96.83	4e-38	720
a37595_Lalb_Chr21	Lalb_Chr21	3422934	3423192	CDS:Lalb_Chr21g0310331.4	1	CDS	95.35	b37595_Lalb_Chr02	Lalb_Chr02	4031351	4031609	CDS:Lalb_Chr02g0147851.4	1	CDS	95.35	5e-55	770
a37595_Lalb_Chr21	Lalb_Chr21	3423277	3423333	CDS:Lalb_Chr21g0310331.5	1	CDS	100	b37595_Lalb_Chr02	Lalb_Chr02	4031685	4031741	CDS:Lalb_Chr02g0147851.5	1	CDS	100	6e-08	777
a37595_Lalb_Chr21	Lalb_Chr21	3423559	3423645	CDS:Lalb_Chr21g0310331.7	1	CDS	82.14	b37595_Lalb_Chr02	Lalb_Chr02	4031974	4032060	CDS:Lalb_Chr02g0147851.7	1	CDS	82.14	4e-11	787
a37595_Lalb_Chr21	Lalb_Chr21	3423723	3423780	CDS:Lalb_Chr21g0310331.8	1	CDS	94.44	b37595_Lalb_Chr02	Lalb_Chr02	4032138	4032195	CDS:Lalb_Chr02g0147851.8	1	CDS	94.44	1e-05	792
a37595_Lalb_Chr21	Lalb_Chr21	3423723	3423780	CDS:Lalb_Chr21g0310331.8	1	CDS	94.44	b37595_Lalb_Chr02	Lalb_Chr02	4032138	4032195	CDS:Lalb_Chr02g0147851.8	1	CDS	94.44	1e-05	797
a37595_Lalb_Chr21	Lalb_Chr21	3423928	3423995	CDS:Lalb_Chr21g0310331.9	1	CDS	100	b37595_Lalb_Chr02	Lalb_Chr02	4032344	4032411	CDS:Lalb_Chr02g0147851.9	1	CDS	100	6e-10	806
a37595_Lalb_Chr21	Lalb_Chr21	3424081	3424176	CDS:Lalb_Chr21g0310331.10	1	CDS	96.88	b37595_Lalb_Chr02	Lalb_Chr02	4032499	4032594	CDS:Lalb_Chr02g0147851.10	1	CDS	96.88	2e-14	819
a37595_Lalb_Chr21	Lalb_Chr21	3425712	3425790	CDS:Lalb_Chr21g0310341.4	-1	CDS	87.5	b37595_Lalb_Chr02	Lalb_Chr02	4035215	4035314	CDS:Lalb_Chr02g0147861.4	-1	CDS	87.5	2e-08	826
a37595_Lalb_Chr21	Lalb_Chr21	3425881	3425993	CDS:Lalb_Chr21g0310341.3	-1	CDS	91.89	b37595_Lalb_Chr02	Lalb_Chr02	4035554	4035666	CDS:Lalb_Chr02g0147861.3	-1	CDS	91.89	5e-18	843
a37595_Lalb_Chr21	Lalb_Chr21	3426435	3426615	CDS:Lalb_Chr21g0310341.1	-1	CDS	85.96	b37595_Lalb_Chr02	Lalb_Chr02	4036003	4036180	CDS:Lalb_Chr02g0147861.1	-1	CDS	85.96	4e-29	871
a37595_Lalb_Chr21	Lalb_Chr21	3427084	3427172	ncRNA:Lalb_Chr21g0310351	1	tRNA	100	b37595_Lalb_Chr02	Lalb_Chr02	4037201	4037275	ncRNA:Lalb_Chr02g0147871	1	tRNA	100	4e-11	881
a37595_Lalb_Chr21	Lalb_Chr21	3430449	3430607	CDS:Lalb_Chr21g0310361.5	-1	CDS	81.4	b37595_Lalb_Chr02	Lalb_Chr02	4054624	4054756	CDS:Lalb_Chr02g0147921.6	-1	CDS	81.4	2e-16	15
a37595_Lalb_Chr21	Lalb_Chr21	3430955	3431103	CDS:Lalb_Chr21g0310361.4	-1	CDS	89.8	b37595_Lalb_Chr02	Lalb_Chr02	4054922	4055106	CDS:Lalb_Chr02g0147921.5	-1	CDS	89.8	5e-25	39
a37595_Lalb_Chr21	Lalb_Chr21	3431475	3431562	CDS:Lalb_Chr21g0310361.3	-1	CDS	86.21	b37595_Lalb_Chr02	Lalb_Chr02	4055810	4055897	CDS:Lalb_Chr02g0147921.4	-1	CDS	86.21	1e-11	50
a37595_Lalb_Chr21	Lalb_Chr21	3432502	3433079	CDS:Lalb_Chr21g0310361.1	-1	CDS	83.33	b37595_Lalb_Chr02	Lalb_Chr02	4056644	4057325	CDS:Lalb_Chr02g0147921.2	-1	CDS	83.33	6e-103	100
a37595_Lalb_Chr21	Lalb_Chr21	3443796	3443892	CDS:Lalb_Chr21g0310371.2	1	CDS	100	b37595_Lalb_Chr02	Lalb_Chr02	4066127	4066223	CDS:Lalb_Chr02g0147941.2	1	CDS	100	2e-15	111
a37595_Lalb_Chr21	Lalb_Chr21	3444705	3444796	CDS:Lalb_Chr21g0310371.3	1	CDS	96.67	b37595_Lalb_Chr02	Lalb_Chr02	4067030	4067121	CDS:Lalb_Chr02g0147941.3	1	CDS	96.67	6e-14	124
a37595_Lalb_Chr21	Lalb_Chr21	3444877	3445008	CDS:Lalb_Chr21g0310371.4	1	CDS	88.64	b37595_Lalb_Chr02	Lalb_Chr02	4067207	4067338	CDS:Lalb_Chr02g0147941.4	1	CDS	88.64	1e-22	146
a37595_Lalb_Chr21	Lalb_Chr21	3445338	3445523	CDS:Lalb_Chr21g0310371.5	1	CDS	96.72	b37595_Lalb_Chr02	Lalb_Chr02	4067661	4067846	CDS:Lalb_Chr02g0147941.5	1	CDS	96.72	3e-36	181
a37595_Lalb_Chr21	Lalb_Chr21	3446098	3446261	CDS:Lalb_Chr21g0310371.6	1	CDS	98.15	b37595_Lalb_Chr02	Lalb_Chr02	4068200	4068363	CDS:Lalb_Chr02g0147941.6	1	CDS	98.15	1e-30	211
a37595_Lalb_Chr21	Lalb_Chr21	3447061	3447189	CDS:Lalb_Chr21g0310371.8	1	CDS	100	b37595_Lalb_Chr02	Lalb_Chr02	4069462	4069590	CDS:Lalb_Chr02g0147941.8	1	CDS	100	3e-24	234
a37595_Lalb_Chr21	Lalb_Chr21	3447529	3447904	CDS:Lalb_Chr21g0310371.10	1	CDS	92.8	b37595_Lalb_Chr02	Lalb_Chr02	4069910	4070285	CDS:Lalb_Chr02g0147941.10	1	CDS	92.8	2e-76	284
a37595_Lalb_Chr21	Lalb_Chr21	3451626	3451733	CDS:Lalb_Chr21g0310381.8	-1	CDS	88.57	b37595_Lalb_Chr02	Lalb_Chr02	4074574	4074681	CDS:Lalb_Chr02g0147961.8	-1	CDS	88.57	3e-14	297
a37595_Lalb_Chr21	Lalb_Chr21	3451823	3451903	CDS:Lalb_Chr21g0310381.7	-1	CDS	100	b37595_Lalb_Chr02	Lalb_Chr02	4074805	4074885	CDS:Lalb_Chr02g0147961.7	-1	CDS	100	2e-11	307
a37595_Lalb_Chr21	Lalb_Chr21	3451983	3452048	CDS:Lalb_Chr21g0310381.6	-1	CDS	90.48	b37595_Lalb_Chr02	Lalb_Chr02	4074969	4075034	CDS:Lalb_Chr02g0147961.6	-1	CDS	90.48	6e-08	314
a37595_Lalb_Chr21	Lalb_Chr21	3451983	3452048	CDS:Lalb_Chr21g0310381.6	-1	CDS	90.48	b37595_Lalb_Chr02	Lalb_Chr02	4074969	4075034	CDS:Lalb_Chr02g0147961.6	-1	CDS	90.48	6e-08	321
a37595_Lalb_Chr21	Lalb_Chr21	3452132	3452209	CDS:Lalb_Chr21g0310381.5	-1	CDS	100	b37595_Lalb_Chr02	Lalb_Chr02	4075129	4075206	CDS:Lalb_Chr02g0147961.5	-1	CDS	100	2e-10	330
a37595_Lalb_Chr21	Lalb_Chr21	3452408	3452485	CDS:Lalb_Chr21g0310381.4	-1	CDS	92.31	b37595_Lalb_Chr02	Lalb_Chr02	4075414	4075491	CDS:Lalb_Chr02g0147961.4	-1	CDS	92.31	6e-11	340
a37595_Lalb_Chr21	Lalb_Chr21	3453017	3453106	CDS:Lalb_Chr21g0310381.3	-1	CDS	96.55	b37595_Lalb_Chr02	Lalb_Chr02	4076018	4076107	CDS:Lalb_Chr02g0147961.3	-1	CDS	96.55	5e-13	352
a37595_Lalb_Chr21	Lalb_Chr21	3454413	3454695	CDS:Lalb_Chr21g0310381.2	-1	CDS	91.49	b37595_Lalb_Chr02	Lalb_Chr02	4076596	4076878	CDS:Lalb_Chr02g0147961.2	-1	CDS	91.49	4e-51	402
a37595_Lalb_Chr21	Lalb_Chr21	3458465	3458613	CDS:Lalb_Chr21g0310391.2	1	CDS	100	b37595_Lalb_Chr02	Lalb_Chr02	4081234	4081376	CDS:Lalb_Chr02g0147971.2	1	CDS	100	2e-30	431
a37595_Lalb_Chr21	Lalb_Chr21	3460113	3460258	CDS:Lalb_Chr21g0310411.1	1	CDS	83.33	b37595_Lalb_Chr02	Lalb_Chr02	4082485	4082741	CDS:Lalb_Chr02g0147981.1	1	CDS	83.33	3e-18	448
a37595_Lalb_Chr21	Lalb_Chr21	3460864	3460969	CDS:Lalb_Chr21g0310411.2	1	CDS	84.85	b37595_Lalb_Chr02	Lalb_Chr02	4083339	4083444	CDS:Lalb_Chr02g0147981.2	1	CDS	84.85	3e-12	459
a<db_genome_id>_<chr>	chr1	start1	stop1	name1	strand1	type1	percent_id1	b<db_genome_id>_<chr>	chr2	start2	stop2	name2	strand2	type2	percent_id2	eval	block_score
a37595_Lalb_Chr21	Lalb_Chr21	2619757	2620233	CDS:Lalb_Chr21g0308921.1	-1	CDS	72.22	b37595_Lalb_Chr17	Lalb_Chr17	10836258	10836707	CDS:Lalb_Chr17g0342131.1	-1	CDS	72.22	2e-43	42
a37595_Lalb_Chr21	Lalb_Chr21	2681157	2681222	CDS:Lalb_Chr21g0308981.1	1	CDS	90.91	b37595_Lalb_Chr17	Lalb_Chr17	10811396	10811464	CDS:Lalb_Chr17g0342101.1	-1	CDS	90.91	3e-07	45
a37595_Lalb_Chr21	Lalb_Chr21	2681157	2681222	CDS:Lalb_Chr21g0308981.1	1	CDS	90.91	b37595_Lalb_Chr17	Lalb_Chr17	10811396	10811464	CDS:Lalb_Chr17g0342101.1	-1	CDS	90.91	3e-07	51
a37595_Lalb_Chr21	Lalb_Chr21	2682085	2682246	CDS:Lalb_Chr21g0308981.2	1	CDS	92.59	b37595_Lalb_Chr17	Lalb_Chr17	10810174	10810335	CDS:Lalb_Chr17g0342101.2	-1	CDS	92.59	1e-26	77
a37595_Lalb_Chr21	Lalb_Chr21	2683178	2683355	CDS:Lalb_Chr21g0308981.6	1	CDS	89.66	b37595_Lalb_Chr17	Lalb_Chr17	10806347	10806524	CDS:Lalb_Chr17g0342101.6	-1	CDS	89.66	4e-30	106
a37595_Lalb_Chr21	Lalb_Chr21	2683775	2683843	CDS:Lalb_Chr21g0308981.8	1	CDS	82.61	b37595_Lalb_Chr17	Lalb_Chr17	10805876	10805944	CDS:Lalb_Chr17g0342101.8	-1	CDS	82.61	6e-06	111
a37595_Lalb_Chr21	Lalb_Chr21	2683775	2683843	CDS:Lalb_Chr21g0308981.8	1	CDS	82.61	b37595_Lalb_Chr17	Lalb_Chr17	10805876	10805944	CDS:Lalb_Chr17g0342101.8	-1	CDS	82.61	6e-06	116
a37595_Lalb_Chr21	Lalb_Chr21	2689718	2689973	CDS:Lalb_Chr21g0309001.1	1	CDS	57.89	b37595_Lalb_Chr17	Lalb_Chr17	10784544	10784817	CDS:Lalb_Chr17g0342061.1	-1	CDS	57.89	5e-19	131
a37595_Lalb_Chr21	Lalb_Chr21	2690527	2690649	CDS:Lalb_Chr21g0309001.3	1	CDS	70	b37595_Lalb_Chr17	Lalb_Chr17	10783050	10783172	CDS:Lalb_Chr17g0342061.3	-1	CDS	70	3e-15	145
a37595_Lalb_Chr21	Lalb_Chr21	2692031	2692247	CDS:Lalb_Chr21g0309001.5	1	CDS	63.89	b37595_Lalb_Chr17	Lalb_Chr17	10781769	10781985	CDS:Lalb_Chr17g0342061.5	-1	CDS	63.89	1e-29	174
a37595_Lalb_Chr21	Lalb_Chr21	2694466	2694585	CDS:Lalb_Chr21g0309011.1	1	CDS	57.14	b37595_Lalb_Chr17	Lalb_Chr17	10777918	10778034	CDS:Lalb_Chr17g0342051.1	-1	CDS	57.14	3e-07	180
a37595_Lalb_Chr21	Lalb_Chr21	2694682	2694763	CDS:Lalb_Chr21g0309011.2	1	CDS	85.19	b37595_Lalb_Chr17	Lalb_Chr17	10777737	10777818	CDS:Lalb_Chr17g0342051.2	-1	CDS	85.19	2e-09	188
a37595_Lalb_Chr21	Lalb_Chr21	2699899	2700056	CDS:Lalb_Chr21g0309021.4	1	CDS	55.56	b37595_Lalb_Chr17	Lalb_Chr17	10769426	10769598	CDS:Lalb_Chr17g0342041.4	-1	CDS	55.56	5e-06	193
a37595_Lalb_Chr21	Lalb_Chr21	2700160	2700228	CDS:Lalb_Chr21g0309021.5	1	CDS	95.45	b37595_Lalb_Chr17	Lalb_Chr17	10769249	10769317	CDS:Lalb_Chr17g0342041.5	-1	CDS	95.45	3e-08	200
a37595_Lalb_Chr21	Lalb_Chr21	2700160	2700228	CDS:Lalb_Chr21g0309021.5	1	CDS	95.45	b37595_Lalb_Chr17	Lalb_Chr17	10769249	10769317	CDS:Lalb_Chr17g0342041.5	-1	CDS	95.45	3e-08	207
a37595_Lalb_Chr21	Lalb_Chr21	2700982	2701138	CDS:Lalb_Chr21g0309021.7	1	CDS	90	b37595_Lalb_Chr17	Lalb_Chr17	10767924	10768080	CDS:Lalb_Chr17g0342041.7	-1	CDS	90	6e-25	231
a37595_Lalb_Chr21	Lalb_Chr21	2701229	2701520	CDS:Lalb_Chr21g0309021.8	1	CDS	91.75	b37595_Lalb_Chr17	Lalb_Chr17	10767539	10767830	CDS:Lalb_Chr17g0342041.8	-1	CDS	91.75	1e-58	281
a37595_Lalb_Chr21	Lalb_Chr21	2701640	2701754	CDS:Lalb_Chr21g0309021.9	1	CDS	97.37	b37595_Lalb_Chr17	Lalb_Chr17	10767283	10767397	CDS:Lalb_Chr17g0342041.9	-1	CDS	97.37	6e-20	300
a37595_Lalb_Chr21	Lalb_Chr21	2702406	2702594	CDS:Lalb_Chr21g0309021.12	1	CDS	84.13	b37595_Lalb_Chr17	Lalb_Chr17	10766468	10766656	CDS:Lalb_Chr17g0342041.12	-1	CDS	84.13	5e-31	330
a<db_genome_id>_<chr>	chr1	start1	stop1	name1	strand1	type1	percent_id1	b<db_genome_id>_<chr>	chr2	start2	stop2	name2	strand2	type2	percent_id2	eval	block_score
a37595_Lalb_Chr21	Lalb_Chr21	2770914	2771103	CDS:Lalb_Chr21g0309121.1	1	CDS	90.48	b37595_Lalb_Chr06	Lalb_Chr06	3435638	3435827	CDS:Lalb_Chr06g0166371.1	1	CDS	90.48	1e-35	35
a37595_Lalb_Chr21	Lalb_Chr21	2771473	2771593	CDS:Lalb_Chr21g0309121.3	1	CDS	95	b37595_Lalb_Chr06	Lalb_Chr06	3436203	3436323	CDS:Lalb_Chr06g0166371.4	1	CDS	95	2e-21	55
a37595_Lalb_Chr21	Lalb_Chr21	2771994	2772056	CDS:Lalb_Chr21g0309121.4	1	CDS	100	b37595_Lalb_Chr06	Lalb_Chr06	3436649	3436711	CDS:Lalb_Chr06g0166371.5	1	CDS	100	4e-07	61
a37595_Lalb_Chr21	Lalb_Chr21	2773613	2773702	CDS:Lalb_Chr21g0309131.11	-1	CDS	90	b37595_Lalb_Chr06	Lalb_Chr06	3438181	3438270	CDS:Lalb_Chr06g0166381.11	-1	CDS	90	3e-12	72
a37595_Lalb_Chr21	Lalb_Chr21	2773858	2773954	CDS:Lalb_Chr21g0309131.10	-1	CDS	96.88	b37595_Lalb_Chr06	Lalb_Chr06	3438546	3438642	CDS:Lalb_Chr06g0166381.10	-1	CDS	96.88	2e-14	85
a37595_Lalb_Chr21	Lalb_Chr21	2774044	2774106	CDS:Lalb_Chr21g0309131.9	-1	CDS	100	b37595_Lalb_Chr06	Lalb_Chr06	3438823	3438885	CDS:Lalb_Chr06g0166381.9	-1	CDS	100	1e-07	92
a37595_Lalb_Chr21	Lalb_Chr21	2775613	2775920	CDS:Lalb_Chr21g0309131.6	-1	CDS	90	b37595_Lalb_Chr06	Lalb_Chr06	3440968	3441272	CDS:Lalb_Chr06g0166381.6	-1	CDS	90	8e-57	142
a37595_Lalb_Chr21	Lalb_Chr21	2776101	2776275	CDS:Lalb_Chr21g0309131.5	-1	CDS	79.31	b37595_Lalb_Chr06	Lalb_Chr06	3441448	3441622	CDS:Lalb_Chr06g0166381.5	-1	CDS	79.31	2e-21	162
a37595_Lalb_Chr21	Lalb_Chr21	2776368	2776610	CDS:Lalb_Chr21g0309131.4	-1	CDS	96.3	b37595_Lalb_Chr06	Lalb_Chr06	3441776	3442018	CDS:Lalb_Chr06g0166381.4	-1	CDS	96.3	4e-48	209
a37595_Lalb_Chr21	Lalb_Chr21	2777022	2777245	CDS:Lalb_Chr21g0309131.3	-1	CDS	100	b37595_Lalb_Chr06	Lalb_Chr06	3442420	3442643	CDS:Lalb_Chr06g0166381.3	-1	CDS	100	1e-42	251
a<db_genome_id>_<chr>	chr1	start1	stop1	name1	strand1	type1	percent_id1	b<db_genome_id>_<chr>	chr2	start2	stop2	name2	strand2	type2	percent_id2	eval	block_score
a37595_Lalb_Chr21	Lalb_Chr21	3471635	3471752	CDS:Lalb_Chr21g0310431.1	1	CDS	82.05	b37595_Lalb_Chr04	Lalb_Chr04	13672953	13673070	CDS:Lalb_Chr04g0260531.1	1	CDS	82.05	5e-14	13
a37595_Lalb_Chr21	Lalb_Chr21	3472221	3472378	CDS:Lalb_Chr21g0310431.2	1	CDS	75	b37595_Lalb_Chr04	Lalb_Chr04	13673518	13673684	CDS:Lalb_Chr04g0260531.2	1	CDS	75	1e-19	32
a37595_Lalb_Chr21	Lalb_Chr21	3474338	3474419	CDS:Lalb_Chr21g0310431.9	1	CDS	66.67	b37595_Lalb_Chr04	Lalb_Chr04	13676141	13676222	CDS:Lalb_Chr04g0260531.9	1	CDS	66.67	1e-06	35
a37595_Lalb_Chr21	Lalb_Chr21	3474498	3474593	CDS:Lalb_Chr21g0310431.10	1	CDS	90.32	b37595_Lalb_Chr04	Lalb_Chr04	13676310	13676405	CDS:Lalb_Chr04g0260531.10	1	CDS	90.32	5e-13	47
a37595_Lalb_Chr21	Lalb_Chr21	3474690	3474866	CDS:Lalb_Chr21g0310431.11	1	CDS	75.86	b37595_Lalb_Chr04	Lalb_Chr04	13676504	13676680	CDS:Lalb_Chr04g0260531.11	1	CDS	75.86	8e-25	71
a37595_Lalb_Chr21	Lalb_Chr21	3475291	3475456	CDS:Lalb_Chr21g0310431.13	1	CDS	86.54	b37595_Lalb_Chr04	Lalb_Chr04	13677085	13677282	CDS:Lalb_Chr04g0260531.13	1	CDS	86.54	3e-24	94
a37595_Lalb_Chr21	Lalb_Chr21	3475586	3475742	CDS:Lalb_Chr21g0310431.14	1	CDS	82.35	b37595_Lalb_Chr04	Lalb_Chr04	13677369	13677538	CDS:Lalb_Chr04g0260541.1	1	CDS	82.35	6e-22	115
a37595_Lalb_Chr21	Lalb_Chr21	3476005	3476258	CDS:Lalb_Chr21g0310431.15	1	CDS	85.71	b37595_Lalb_Chr04	Lalb_Chr04	13677877	13678130	CDS:Lalb_Chr04g0260541.2	1	CDS	85.71	4e-42	156
a37595_Lalb_Chr21	Lalb_Chr21	3476360	3476523	CDS:Lalb_Chr21g0310431.16	1	CDS	85.11	b37595_Lalb_Chr04	Lalb_Chr04	13678247	13678416	CDS:Lalb_Chr04g0260541.3	1	CDS	85.11	2e-23	178
a37595_Lalb_Chr21	Lalb_Chr21	3476643	3476822	CDS:Lalb_Chr21g0310431.17	1	CDS	73.91	b37595_Lalb_Chr04	Lalb_Chr04	13678617	13678781	CDS:Lalb_Chr04g0260541.4	1	CDS	73.91	2e-05	182
a37595_Lalb_Chr21	Lalb_Chr21	3477059	3477519	CDS:Lalb_Chr21g0310431.18	1	CDS	34.92	b37595_Lalb_Chr04	Lalb_Chr04	13679220	13679704	CDS:Lalb_Chr04g0260541.5	1	CDS	34.92	1e-12	194
a37595_Lalb_Chr21	Lalb_Chr21	3477701	3477815	CDS:Lalb_Chr21g0310431.19	1	CDS	74.29	b37595_Lalb_Chr04	Lalb_Chr04	13680566	13680674	CDS:Lalb_Chr04g0260541.6	1	CDS	74.29	4e-09	202
a37595_Lalb_Chr21	Lalb_Chr21	3485414	3485589	CDS:Lalb_Chr21g0310451.9	-1	CDS	75.86	b37595_Lalb_Chr04	Lalb_Chr04	13692016	13692191	CDS:Lalb_Chr04g0260561.24	-1	CDS	75.86	5e-24	222
a37595_Lalb_Chr21	Lalb_Chr21	3485676	3485858	CDS:Lalb_Chr21g0310451.8	-1	CDS	83.61	b37595_Lalb_Chr04	Lalb_Chr04	13692268	13692450	CDS:Lalb_Chr04g0260561.23	-1	CDS	83.61	2e-31	252
a37595_Lalb_Chr21	Lalb_Chr21	3486753	3486881	CDS:Lalb_Chr21g0310451.6	-1	CDS	95.35	b37595_Lalb_Chr04	Lalb_Chr04	13692861	13692989	CDS:Lalb_Chr04g0260561.21	-1	CDS	95.35	1e-23	275
a37595_Lalb_Chr21	Lalb_Chr21	3486971	3487150	CDS:Lalb_Chr21g0310451.5	-1	CDS	90	b37595_Lalb_Chr04	Lalb_Chr04	13693069	13693248	CDS:Lalb_Chr04g0260561.20	-1	CDS	90	3e-32	306
a37595_Lalb_Chr21	Lalb_Chr21	3487459	3487611	CDS:Lalb_Chr21g0310451.3	-1	CDS	74.51	b37595_Lalb_Chr04	Lalb_Chr04	13693561	13693713	CDS:Lalb_Chr04g0260561.18	-1	CDS	74.51	1e-20	326
a37595_Lalb_Chr21	Lalb_Chr21	3488171	3488350	CDS:Lalb_Chr21g0310461.16	-1	CDS	78.18	b37595_Lalb_Chr04	Lalb_Chr04	13694263	13694430	CDS:Lalb_Chr04g0260561.16	-1	CDS	78.18	2e-22	347
a37595_Lalb_Chr21	Lalb_Chr21	3488431	3488665	CDS:Lalb_Chr21g0310461.15	-1	CDS	91.03	b37595_Lalb_Chr04	Lalb_Chr04	13694519	13694753	CDS:Lalb_Chr04g0260561.15	-1	CDS	91.03	5e-45	391
a37595_Lalb_Chr21	Lalb_Chr21	3488785	3488912	CDS:Lalb_Chr21g0310461.14	-1	CDS	90.48	b37595_Lalb_Chr04	Lalb_Chr04	13694873	13695000	CDS:Lalb_Chr04g0260561.14	-1	CDS	90.48	4e-22	412
a37595_Lalb_Chr21	Lalb_Chr21	3489202	3489294	CDS:Lalb_Chr21g0310461.13	-1	CDS	87.1	b37595_Lalb_Chr04	Lalb_Chr04	13696620	13696712	CDS:Lalb_Chr04g0260561.13	-1	CDS	87.1	4e-14	425
a37595_Lalb_Chr21	Lalb_Chr21	3489370	3489465	CDS:Lalb_Chr21g0310461.12	-1	CDS	93.75	b37595_Lalb_Chr04	Lalb_Chr04	13696800	13696895	CDS:Lalb_Chr04g0260561.12	-1	CDS	93.75	2e-15	439
a37595_Lalb_Chr21	Lalb_Chr21	3489536	3489609	CDS:Lalb_Chr21g0310461.11	-1	CDS	83.33	b37595_Lalb_Chr04	Lalb_Chr04	13696968	13697041	CDS:Lalb_Chr04g0260561.11	-1	CDS	83.33	4e-07	445
a37595_Lalb_Chr21	Lalb_Chr21	3489686	3489755	CDS:Lalb_Chr21g0310461.10	-1	CDS	81.82	b37595_Lalb_Chr04	Lalb_Chr04	13697110	13697179	CDS:Lalb_Chr04g0260561.10	-1	CDS	81.82	9e-09	453
a37595_Lalb_Chr21	Lalb_Chr21	3489877	3489986	CDS:Lalb_Chr21g0310461.9	-1	CDS	72.22	b37595_Lalb_Chr04	Lalb_Chr04	13697327	13697436	CDS:Lalb_Chr04g0260561.9	-1	CDS	72.22	1e-12	465
a37595_Lalb_Chr21	Lalb_Chr21	3490098	3490230	CDS:Lalb_Chr21g0310461.8	-1	CDS	81.82	b37595_Lalb_Chr04	Lalb_Chr04	13697521	13697653	CDS:Lalb_Chr04g0260561.8	-1	CDS	81.82	5e-19	483
a37595_Lalb_Chr21	Lalb_Chr21	3491000	3491180	CDS:Lalb_Chr21g0310461.5	-1	CDS	89.09	b37595_Lalb_Chr04	Lalb_Chr04	13698466	13698640	CDS:Lalb_Chr04g0260561.5	-1	CDS	89.09	1e-31	514
a37595_Lalb_Chr21	Lalb_Chr21	3491553	3491711	CDS:Lalb_Chr21g0310461.4	-1	CDS	90.38	b37595_Lalb_Chr04	Lalb_Chr04	13698953	13699111	CDS:Lalb_Chr04g0260561.4	-1	CDS	90.38	3e-25	538
a37595_Lalb_Chr21	Lalb_Chr21	3491900	3492013	CDS:Lalb_Chr21g0310461.3	-1	CDS	91.89	b37595_Lalb_Chr04	Lalb_Chr04	13699412	13699525	CDS:Lalb_Chr04g0260561.3	-1	CDS	91.89	7e-16	553
a37595_Lalb_Chr21	Lalb_Chr21	3492112	3492291	CDS:Lalb_Chr21g0310461.2	-1	CDS	93.22	b37595_Lalb_Chr04	Lalb_Chr04	13699607	13699786	CDS:Lalb_Chr04g0260561.2	-1	CDS	93.22	2e-34	586
a37595_Lalb_Chr21	Lalb_Chr21	3493647	3493726	CDS:Lalb_Chr21g0310461.1	-1	CDS	100	b37595_Lalb_Chr04	Lalb_Chr04	13701059	13701138	CDS:Lalb_Chr04g0260561.1	-1	CDS	100	3e-10	595
a<db_genome_id>_<chr>	chr1	start1	stop1	name1	strand1	type1	percent_id1	b<db_genome_id>_<chr>	chr2	start2	stop2	name2	strand2	type2	percent_id2	eval	block_score
a37595_Lalb_Chr21	Lalb_Chr21	3472221	3472378	CDS:Lalb_Chr21g0310431.2	1	CDS	77.5	b37595_Lalb_Chr15	Lalb_Chr15	1229242	1229408	CDS:Lalb_Chr15g0077551.2	-1	CDS	77.5	1e-19	19
a37595_Lalb_Chr21	Lalb_Chr21	3474690	3474866	CDS:Lalb_Chr21g0310431.11	1	CDS	75.86	b37595_Lalb_Chr15	Lalb_Chr15	1226136	1226312	CDS:Lalb_Chr15g0077551.11	-1	CDS	75.86	8e-26	41
a37595_Lalb_Chr21	Lalb_Chr21	3475586	3475742	CDS:Lalb_Chr21g0310431.14	1	CDS	86.27	b37595_Lalb_Chr15	Lalb_Chr15	1225245	1225401	CDS:Lalb_Chr15g0077551.14	-1	CDS	86.27	9e-23	63
a37595_Lalb_Chr21	Lalb_Chr21	3476005	3476258	CDS:Lalb_Chr21g0310431.15	1	CDS	86.9	b37595_Lalb_Chr15	Lalb_Chr15	1224759	1225012	CDS:Lalb_Chr15g0077551.15	-1	CDS	86.9	8e-43	105
a37595_Lalb_Chr21	Lalb_Chr21	3477701	3477815	CDS:Lalb_Chr21g0310431.19	1	CDS	71.88	b37595_Lalb_Chr15	Lalb_Chr15	1222010	1222127	CDS:Lalb_Chr15g0077551.19	-1	CDS	71.88	1e-07	112
a37595_Lalb_Chr21	Lalb_Chr21	3485414	3485589	CDS:Lalb_Chr21g0310451.9	-1	CDS	74.14	b37595_Lalb_Chr15	Lalb_Chr15	1219197	1219372	CDS:Lalb_Chr15g0077541.24	1	CDS	74.14	3e-24	132
a37595_Lalb_Chr21	Lalb_Chr21	3485676	3485858	CDS:Lalb_Chr21g0310451.8	-1	CDS	86.89	b37595_Lalb_Chr15	Lalb_Chr15	1218932	1219114	CDS:Lalb_Chr15g0077541.23	1	CDS	86.89	1e-32	164
a37595_Lalb_Chr21	Lalb_Chr21	3486971	3487150	CDS:Lalb_Chr21g0310451.5	-1	CDS	86.67	b37595_Lalb_Chr15	Lalb_Chr15	1218001	1218180	CDS:Lalb_Chr15g0077541.20	1	CDS	86.67	9e-32	195
a37595_Lalb_Chr21	Lalb_Chr21	3487997	3488074	CDS:Lalb_Chr21g0310451.2	-1	CDS	78.26	b37595_Lalb_Chr15	Lalb_Chr15	1217211	1217291	CDS:Lalb_Chr15g0077541.17	1	CDS	78.26	7e-07	201
a37595_Lalb_Chr21	Lalb_Chr21	3489536	3489609	CDS:Lalb_Chr21g0310461.11	-1	CDS	87.5	b37595_Lalb_Chr15	Lalb_Chr15	1214349	1214422	CDS:Lalb_Chr15g0077541.11	1	CDS	87.5	2e-08	205
a37595_Lalb_Chr21	Lalb_Chr21	3489877	3489986	CDS:Lalb_Chr21g0310461.9	-1	CDS	77.42	b37595_Lalb_Chr15	Lalb_Chr15	1213929	1214035	CDS:Lalb_Chr15g0077541.9	1	CDS	77.42	4e-11	215
a37595_Lalb_Chr21	Lalb_Chr21	3490098	3490230	CDS:Lalb_Chr21g0310461.8	-1	CDS	84.09	b37595_Lalb_Chr15	Lalb_Chr15	1213698	1213830	CDS:Lalb_Chr15g0077541.8	1	CDS	84.09	1e-19	234
a37595_Lalb_Chr21	Lalb_Chr21	3491000	3491180	CDS:Lalb_Chr21g0310461.5	-1	CDS	87.27	b37595_Lalb_Chr15	Lalb_Chr15	1212722	1212896	CDS:Lalb_Chr15g0077541.5	1	CDS	87.27	1e-30	264
a37595_Lalb_Chr21	Lalb_Chr21	3491553	3491711	CDS:Lalb_Chr21g0310461.4	-1	CDS	90.38	b37595_Lalb_Chr15	Lalb_Chr15	1212199	1212357	CDS:Lalb_Chr15g0077541.4	1	CDS	90.38	2e-25	288
a37595_Lalb_Chr21	Lalb_Chr21	3491900	3492013	CDS:Lalb_Chr21g0310461.3	-1	CDS	86.49	b37595_Lalb_Chr15	Lalb_Chr15	1211806	1211919	CDS:Lalb_Chr15g0077541.3	1	CDS	86.49	5e-15	302
a37595_Lalb_Chr21	Lalb_Chr21	3493647	3493726	CDS:Lalb_Chr21g0310461.1	-1	CDS	92.31	b37595_Lalb_Chr15	Lalb_Chr15	1210581	1210660	CDS:Lalb_Chr15g0077541.1	1	CDS	92.31	1e-10	312
a<db_genome_id>_<chr>	chr1	start1	stop1	name1	strand1	type1	percent_id1	b<db_genome_id>_<chr>	chr2	start2	stop2	name2	strand2	type2	percent_id2	eval	block_score
a37595_Lalb_Chr21	Lalb_Chr21	3485028	3485244	CDS:Lalb_Chr21g0310451.10	-1	CDS	97.92	b37595_Lalb_Chr06	Lalb_Chr06	4148836	4149049	CDS:Lalb_Chr06g0167591.25	-1	CDS	97.92	1e-37	37
a37595_Lalb_Chr21	Lalb_Chr21	3485414	3485589	CDS:Lalb_Chr21g0310451.9	-1	CDS	93.1	b37595_Lalb_Chr06	Lalb_Chr06	4149243	4149418	CDS:Lalb_Chr06g0167591.24	-1	CDS	93.1	4e-33	69
a37595_Lalb_Chr21	Lalb_Chr21	3485676	3485858	CDS:Lalb_Chr21g0310451.8	-1	CDS	95.08	b37595_Lalb_Chr06	Lalb_Chr06	4149490	4149672	CDS:Lalb_Chr06g0167591.23	-1	CDS	95.08	4e-34	102
a37595_Lalb_Chr21	Lalb_Chr21	3486753	3486881	CDS:Lalb_Chr21g0310451.6	-1	CDS	100	b37595_Lalb_Chr06	Lalb_Chr06	4150635	4150763	CDS:Lalb_Chr06g0167591.21	-1	CDS	100	2e-24	125
a37595_Lalb_Chr21	Lalb_Chr21	3486971	3487150	CDS:Lalb_Chr21g0310451.5	-1	CDS	93.33	b37595_Lalb_Chr06	Lalb_Chr06	4150864	4151043	CDS:Lalb_Chr06g0167591.20	-1	CDS	93.33	1e-33	158
a37595_Lalb_Chr21	Lalb_Chr21	3487269	3487379	CDS:Lalb_Chr21g0310451.4	-1	CDS	91.67	b37595_Lalb_Chr06	Lalb_Chr06	4151159	4151269	CDS:Lalb_Chr06g0167591.19	-1	CDS	91.67	5e-22	179
a37595_Lalb_Chr21	Lalb_Chr21	3487459	3487611	CDS:Lalb_Chr21g0310451.3	-1	CDS	88.24	b37595_Lalb_Chr06	Lalb_Chr06	4151350	4151502	CDS:Lalb_Chr06g0167591.18	-1	CDS	88.24	4e-25	203
a37595_Lalb_Chr21	Lalb_Chr21	3487997	3488074	CDS:Lalb_Chr21g0310451.2	-1	CDS	96.15	b37595_Lalb_Chr06	Lalb_Chr06	4151932	4152009	CDS:Lalb_Chr06g0167591.17	-1	CDS	96.15	3e-12	214
a37595_Lalb_Chr21	Lalb_Chr21	3488171	3488350	CDS:Lalb_Chr21g0310461.16	-1	CDS	94.64	b37595_Lalb_Chr06	Lalb_Chr06	4152098	4152265	CDS:Lalb_Chr06g0167591.16	-1	CDS	94.64	3e-29	242
a37595_Lalb_Chr21	Lalb_Chr21	3488431	3488665	CDS:Lalb_Chr21g0310461.15	-1	CDS	100	b37595_Lalb_Chr06	Lalb_Chr06	4152357	4152591	CDS:Lalb_Chr06g0167591.15	-1	CDS	100	8e-49	290
a37595_Lalb_Chr21	Lalb_Chr21	3488785	3488912	CDS:Lalb_Chr21g0310461.14	-1	CDS	100	b37595_Lalb_Chr06	Lalb_Chr06	4152713	4152840	CDS:Lalb_Chr06g0167591.14	-1	CDS	100	2e-25	314
a37595_Lalb_Chr21	Lalb_Chr21	3489202	3489294	CDS:Lalb_Chr21g0310461.13	-1	CDS	96.77	b37595_Lalb_Chr06	Lalb_Chr06	4153135	4153227	CDS:Lalb_Chr06g0167591.13	-1	CDS	96.77	3e-17	330
a37595_Lalb_Chr21	Lalb_Chr21	3489370	3489465	CDS:Lalb_Chr21g0310461.12	-1	CDS	100	b37595_Lalb_Chr06	Lalb_Chr06	4153305	4153400	CDS:Lalb_Chr06g0167591.12	-1	CDS	100	6e-17	346
a37595_Lalb_Chr21	Lalb_Chr21	3489536	3489609	CDS:Lalb_Chr21g0310461.11	-1	CDS	87.5	b37595_Lalb_Chr06	Lalb_Chr06	4153472	4153545	CDS:Lalb_Chr06g0167591.11	-1	CDS	87.5	5e-09	354
a37595_Lalb_Chr21	Lalb_Chr21	3489686	3489755	CDS:Lalb_Chr21g0310461.10	-1	CDS	100	b37595_Lalb_Chr06	Lalb_Chr06	4153622	4153691	CDS:Lalb_Chr06g0167591.10	-1	CDS	100	6e-12	365
a37595_Lalb_Chr21	Lalb_Chr21	3489877	3489986	CDS:Lalb_Chr21g0310461.9	-1	CDS	91.67	b37595_Lalb_Chr06	Lalb_Chr06	4153845	4153954	CDS:Lalb_Chr06g0167591.9	-1	CDS	91.67	1e-17	382
a37595_Lalb_Chr21	Lalb_Chr21	3490098	3490230	CDS:Lalb_Chr21g0310461.8	-1	CDS	95.45	b37595_Lalb_Chr06	Lalb_Chr06	4154030	4154162	CDS:Lalb_Chr06g0167591.8	-1	CDS	95.45	4e-23	404
a37595_Lalb_Chr21	Lalb_Chr21	3490360	3490475	CDS:Lalb_Chr21g0310461.7	-1	CDS	97.37	b37595_Lalb_Chr06	Lalb_Chr06	4154292	4154407	CDS:Lalb_Chr06g0167591.7	-1	CDS	97.37	2e-20	423
a37595_Lalb_Chr21	Lalb_Chr21	3491553	3491711	CDS:Lalb_Chr21g0310461.4	-1	CDS	96.15	b37595_Lalb_Chr06	Lalb_Chr06	4155452	4155610	CDS:Lalb_Chr06g0167591.4	-1	CDS	96.15	1e-26	449
a37595_Lalb_Chr21	Lalb_Chr21	3491900	3492013	CDS:Lalb_Chr21g0310461.3	-1	CDS	97.3	b37595_Lalb_Chr06	Lalb_Chr06	4155791	4155904	CDS:Lalb_Chr06g0167591.3	-1	CDS	97.3	3e-17	465
a37595_Lalb_Chr21	Lalb_Chr21	3492112	3492291	CDS:Lalb_Chr21g0310461.2	-1	CDS	96.61	b37595_Lalb_Chr06	Lalb_Chr06	4156003	4156182	CDS:Lalb_Chr06g0167591.2	-1	CDS	96.61	1e-34	499
a37595_Lalb_Chr21	Lalb_Chr21	3696113	3696218	CDS:Lalb_Chr21g0310861.44	-1	CDS	80	b37595_Lalb_Chr06	Lalb_Chr06	4392635	4392740	CDS:Lalb_Chr06g0167911.44	-1	CDS	80	3e-12	11
a37595_Lalb_Chr21	Lalb_Chr21	3696829	3697036	CDS:Lalb_Chr21g0310861.43	-1	CDS	95.59	b37595_Lalb_Chr06	Lalb_Chr06	4392938	4393145	CDS:Lalb_Chr06g0167911.43	-1	CDS	95.59	3e-39	49
a37595_Lalb_Chr21	Lalb_Chr21	3697118	3697239	CDS:Lalb_Chr21g0310861.42	-1	CDS	85	b37595_Lalb_Chr06	Lalb_Chr06	4393239	4393360	CDS:Lalb_Chr06g0167911.42	-1	CDS	85	2e-17	65
a37595_Lalb_Chr21	Lalb_Chr21	3697808	3697947	CDS:Lalb_Chr21g0310861.41	-1	CDS	95.65	b37595_Lalb_Chr06	Lalb_Chr06	4393974	4394113	CDS:Lalb_Chr06g0167911.41	-1	CDS	95.65	2e-24	88
a37595_Lalb_Chr21	Lalb_Chr21	3699723	3700044	CDS:Lalb_Chr21g0310861.40	-1	CDS	87.85	b37595_Lalb_Chr06	Lalb_Chr06	4395976	4396297	CDS:Lalb_Chr06g0167911.40	-1	CDS	87.85	2e-58	138
a37595_Lalb_Chr21	Lalb_Chr21	3701519	3701738	CDS:Lalb_Chr21g0310861.39	-1	CDS	84.93	b37595_Lalb_Chr06	Lalb_Chr06	4397762	4397981	CDS:Lalb_Chr06g0167911.39	-1	CDS	84.93	4e-35	172
a37595_Lalb_Chr21	Lalb_Chr21	3701822	3702008	CDS:Lalb_Chr21g0310861.38	-1	CDS	92.86	b37595_Lalb_Chr06	Lalb_Chr06	4398083	4398251	CDS:Lalb_Chr06g0167911.38	-1	CDS	92.86	3e-30	201
a37595_Lalb_Chr21	Lalb_Chr21	3704453	3704574	CDS:Lalb_Chr21g0310861.37	-1	CDS	90	b37595_Lalb_Chr06	Lalb_Chr06	4399173	4399294	CDS:Lalb_Chr06g0167911.37	-1	CDS	90	1e-19	220
a37595_Lalb_Chr21	Lalb_Chr21	3704753	3704876	CDS:Lalb_Chr21g0310861.36	-1	CDS	95.12	b37595_Lalb_Chr06	Lalb_Chr06	4399466	4399589	CDS:Lalb_Chr06g0167911.36	-1	CDS	95.12	2e-20	239
a37595_Lalb_Chr21	Lalb_Chr21	3705069	3705181	CDS:Lalb_Chr21g0310861.35	-1	CDS	91.89	b37595_Lalb_Chr06	Lalb_Chr06	4399782	4399894	CDS:Lalb_Chr06g0167911.35	-1	CDS	91.89	2e-16	254
a37595_Lalb_Chr21	Lalb_Chr21	3705272	3705387	CDS:Lalb_Chr21g0310861.34	-1	CDS	94.74	b37595_Lalb_Chr06	Lalb_Chr06	4399981	4400096	CDS:Lalb_Chr06g0167911.34	-1	CDS	94.74	7e-19	272
a37595_Lalb_Chr21	Lalb_Chr21	3706294	3706379	CDS:Lalb_Chr21g0310861.33	-1	CDS	96.43	b37595_Lalb_Chr06	Lalb_Chr06	4401792	4401877	CDS:Lalb_Chr06g0167911.33	-1	CDS	96.43	6e-12	283
a37595_Lalb_Chr21	Lalb_Chr21	3706664	3706792	CDS:Lalb_Chr21g0310861.32	-1	CDS	95.35	b37595_Lalb_Chr06	Lalb_Chr06	4401967	4402095	CDS:Lalb_Chr06g0167911.32	-1	CDS	95.35	1e-22	305
a37595_Lalb_Chr21	Lalb_Chr21	3709002	3709174	CDS:Lalb_Chr21g0310861.31	-1	CDS	80.7	b37595_Lalb_Chr06	Lalb_Chr06	4404279	4404451	CDS:Lalb_Chr06g0167911.31	-1	CDS	80.7	4e-26	330
a37595_Lalb_Chr21	Lalb_Chr21	3709262	3709401	CDS:Lalb_Chr21g0310861.30	-1	CDS	86.96	b37595_Lalb_Chr06	Lalb_Chr06	4404532	4404671	CDS:Lalb_Chr06g0167911.30	-1	CDS	86.96	6e-24	353
a37595_Lalb_Chr21	Lalb_Chr21	3709631	3709689	CDS:Lalb_Chr21g0310861.29	-1	CDS	94.74	b37595_Lalb_Chr06	Lalb_Chr06	4404868	4404926	CDS:Lalb_Chr06g0167911.29	-1	CDS	94.74	2e-06	358
a37595_Lalb_Chr21	Lalb_Chr21	3709631	3709689	CDS:Lalb_Chr21g0310861.29	-1	CDS	94.74	b37595_Lalb_Chr06	Lalb_Chr06	4404868	4404926	CDS:Lalb_Chr06g0167911.29	-1	CDS	94.74	2e-06	363
a37595_Lalb_Chr21	Lalb_Chr21	3711817	3711865	CDS:Lalb_Chr21g0310861.28	-1	CDS	87.5	b37595_Lalb_Chr06	Lalb_Chr06	4406945	4406993	CDS:Lalb_Chr06g0167911.28	-1	CDS	87.5	2e-05	367
a37595_Lalb_Chr21	Lalb_Chr21	3711817	3711865	CDS:Lalb_Chr21g0310861.28	-1	CDS	87.5	b37595_Lalb_Chr06	Lalb_Chr06	4406945	4406993	CDS:Lalb_Chr06g0167911.28	-1	CDS	87.5	2e-05	371
a37595_Lalb_Chr21	Lalb_Chr21	3712084	3712215	CDS:Lalb_Chr21g0310861.26	-1	CDS	90.7	b37595_Lalb_Chr06	Lalb_Chr06	4407218	4407349	CDS:Lalb_Chr06g0167911.26	-1	CDS	90.7	2e-19	389
a37595_Lalb_Chr21	Lalb_Chr21	3712297	3712428	CDS:Lalb_Chr21g0310861.25	-1	CDS	86.36	b37595_Lalb_Chr06	Lalb_Chr06	4407431	4407562	CDS:Lalb_Chr06g0167911.25	-1	CDS	86.36	4e-20	408
a37595_Lalb_Chr21	Lalb_Chr21	3712824	3713010	CDS:Lalb_Chr21g0310861.23	-1	CDS	91.94	b37595_Lalb_Chr06	Lalb_Chr06	4407902	4408088	CDS:Lalb_Chr06g0167911.23	-1	CDS	91.94	1e-31	439
a37595_Lalb_Chr21	Lalb_Chr21	3713931	3713990	CDS:Lalb_Chr21g0310861.21	-1	CDS	100	b37595_Lalb_Chr06	Lalb_Chr06	4409872	4409931	CDS:Lalb_Chr06g0167911.21	-1	CDS	100	7e-06	444
a37595_Lalb_Chr21	Lalb_Chr21	3714074	3714139	CDS:Lalb_Chr21g0310861.20	-1	CDS	100	b37595_Lalb_Chr06	Lalb_Chr06	4410011	4410076	CDS:Lalb_Chr06g0167911.20	-1	CDS	100	4e-09	452
a37595_Lalb_Chr21	Lalb_Chr21	3714285	3714369	CDS:Lalb_Chr21g0310861.19	-1	CDS	88.89	b37595_Lalb_Chr06	Lalb_Chr06	4410222	4410306	CDS:Lalb_Chr06g0167911.19	-1	CDS	88.89	9e-11	462
a37595_Lalb_Chr21	Lalb_Chr21	3714478	3714575	CDS:Lalb_Chr21g0310861.18	-1	CDS	100	b37595_Lalb_Chr06	Lalb_Chr06	4410419	4410516	CDS:Lalb_Chr06g0167911.18	-1	CDS	100	1e-15	477
a37595_Lalb_Chr21	Lalb_Chr21	3714747	3714804	CDS:Lalb_Chr21g0310861.17	-1	CDS	94.74	b37595_Lalb_Chr06	Lalb_Chr06	4421714	4421771	CDS:Lalb_Chr06g0167911.17	-1	CDS	94.74	5e-07	483
a37595_Lalb_Chr21	Lalb_Chr21	3714747	3714804	CDS:Lalb_Chr21g0310861.17	-1	CDS	94.74	b37595_Lalb_Chr06	Lalb_Chr06	4421714	4421771	CDS:Lalb_Chr06g0167911.17	-1	CDS	94.74	5e-07	489
a37595_Lalb_Chr21	Lalb_Chr21	3715480	3715628	CDS:Lalb_Chr21g0310861.15	-1	CDS	83.67	b37595_Lalb_Chr06	Lalb_Chr06	4422604	4422752	CDS:Lalb_Chr06g0167911.15	-1	CDS	83.67	4e-24	512
a37595_Lalb_Chr21	Lalb_Chr21	3717953	3718016	CDS:Lalb_Chr21g0310861.14	-1	CDS	100	b37595_Lalb_Chr06	Lalb_Chr06	4424738	4424801	CDS:Lalb_Chr06g0167911.14	-1	CDS	100	1e-08	520
a37595_Lalb_Chr21	Lalb_Chr21	3719404	3719484	CDS:Lalb_Chr21g0310861.11	-1	CDS	96.3	b37595_Lalb_Chr06	Lalb_Chr06	4427700	4427780	CDS:Lalb_Chr06g0167911.11	-1	CDS	96.3	5e-11	530
a37595_Lalb_Chr21	Lalb_Chr21	3720385	3720486	CDS:Lalb_Chr21g0310861.10	-1	CDS	97.06	b37595_Lalb_Chr06	Lalb_Chr06	4428773	4428874	CDS:Lalb_Chr06g0167911.10	-1	CDS	97.06	1e-15	545
a37595_Lalb_Chr21	Lalb_Chr21	3720603	3720659	CDS:Lalb_Chr21g0310861.9	-1	CDS	100	b37595_Lalb_Chr06	Lalb_Chr06	4428992	4429048	CDS:Lalb_Chr06g0167911.9	-1	CDS	100	6e-05	549
a37595_Lalb_Chr21	Lalb_Chr21	3722063	3722183	CDS:Lalb_Chr21g0310861.6	-1	CDS	87.5	b37595_Lalb_Chr06	Lalb_Chr06	4430822	4430942	CDS:Lalb_Chr06g0167911.6	-1	CDS	87.5	9e-18	566
a37595_Lalb_Chr21	Lalb_Chr21	3722377	3722532	CDS:Lalb_Chr21g0310861.5	-1	CDS	94.12	b37595_Lalb_Chr06	Lalb_Chr06	4431118	4431273	CDS:Lalb_Chr06g0167911.5	-1	CDS	94.12	9e-26	591
a37595_Lalb_Chr21	Lalb_Chr21	3722697	3722770	CDS:Lalb_Chr21g0310861.4	-1	CDS	83.33	b37595_Lalb_Chr06	Lalb_Chr06	4431424	4431497	CDS:Lalb_Chr06g0167911.4	-1	CDS	83.33	4e-06	596
a37595_Lalb_Chr21	Lalb_Chr21	3725289	3725474	CDS:Lalb_Chr21g0310861.2	-1	CDS	95.16	b37595_Lalb_Chr06	Lalb_Chr06	4432946	4433131	CDS:Lalb_Chr06g0167911.2	-1	CDS	95.16	1e-32	628
a37595_Lalb_Chr21	Lalb_Chr21	3727096	3727200	CDS:Lalb_Chr21g0310861.1	-1	CDS	97.14	b37595_Lalb_Chr06	Lalb_Chr06	4434819	4434923	CDS:Lalb_Chr06g0167911.1	-1	CDS	97.14	2e-15	642
a37595_Lalb_Chr21	Lalb_Chr21	3805663	3805773	CDS:Lalb_Chr21g0311011.2	1	CDS	97.3	b37595_Lalb_Chr06	Lalb_Chr06	4506920	4507030	CDS:Lalb_Chr06g0168091.2	1	CDS	97.3	5e-19	18
a37595_Lalb_Chr21	Lalb_Chr21	3816455	3816673	CDS:Lalb_Chr21g0311041.6	-1	CDS	67.31	b37595_Lalb_Chr06	Lalb_Chr06	4513526	4513885	CDS:Lalb_Chr06g0168111.6	-1	CDS	67.31	2e-19	36
a37595_Lalb_Chr21	Lalb_Chr21	3817029	3817100	CDS:Lalb_Chr21g0311041.4	-1	CDS	83.33	b37595_Lalb_Chr06	Lalb_Chr06	4514466	4514537	CDS:Lalb_Chr06g0168111.4	-1	CDS	83.33	9e-07	42
a37595_Lalb_Chr21	Lalb_Chr21	3817029	3817100	CDS:Lalb_Chr21g0311041.4	-1	CDS	83.33	b37595_Lalb_Chr06	Lalb_Chr06	4514466	4514537	CDS:Lalb_Chr06g0168111.4	-1	CDS	83.33	9e-07	48
a37595_Lalb_Chr21	Lalb_Chr21	3817195	3817285	CDS:Lalb_Chr21g0311041.3	-1	CDS	76.67	b37595_Lalb_Chr06	Lalb_Chr06	4514634	4514724	CDS:Lalb_Chr06g0168111.3	-1	CDS	76.67	3e-09	56
a37595_Lalb_Chr21	Lalb_Chr21	3818228	3818545	CDS:Lalb_Chr21g0311041.1	-1	CDS	68.75	b37595_Lalb_Chr06	Lalb_Chr06	4515340	4515651	CDS:Lalb_Chr06g0168111.1	-1	CDS	68.75	4e-32	87
a37595_Lalb_Chr21	Lalb_Chr21	3826565	3826627	CDS:Lalb_Chr21g0311051.3	1	CDS	90	b37595_Lalb_Chr06	Lalb_Chr06	4530016	4530118	CDS:Lalb_Chr06g0168131.1	1	CDS	90	6e-08	94
a37595_Lalb_Chr21	Lalb_Chr21	3826720	3826784	CDS:Lalb_Chr21g0311051.4	1	CDS	76.19	b37595_Lalb_Chr06	Lalb_Chr06	4530204	4530268	CDS:Lalb_Chr06g0168131.2	1	CDS	76.19	1e-06	100
a37595_Lalb_Chr21	Lalb_Chr21	3826720	3826784	CDS:Lalb_Chr21g0311051.4	1	CDS	76.19	b37595_Lalb_Chr06	Lalb_Chr06	4530204	4530268	CDS:Lalb_Chr06g0168131.2	1	CDS	76.19	1e-06	106
a37595_Lalb_Chr21	Lalb_Chr21	3827454	3827549	CDS:Lalb_Chr21g0311051.5	1	CDS	84.38	b37595_Lalb_Chr06	Lalb_Chr06	4530398	4530493	CDS:Lalb_Chr06g0168131.3	1	CDS	84.38	2e-10	115
a37595_Lalb_Chr21	Lalb_Chr21	3831004	3831212	CDS:Lalb_Chr21g0311061.1	1	CDS	68.66	b37595_Lalb_Chr06	Lalb_Chr06	4542713	4542921	CDS:Lalb_Chr06g0168161.1	1	CDS	68.66	2e-24	138
a37595_Lalb_Chr21	Lalb_Chr21	3831876	3832091	CDS:Lalb_Chr21g0311061.2	1	CDS	74.29	b37595_Lalb_Chr06	Lalb_Chr06	4543539	4543754	CDS:Lalb_Chr06g0168161.2	1	CDS	74.29	8e-30	167
a37595_Lalb_Chr21	Lalb_Chr21	3832193	3832304	CDS:Lalb_Chr21g0311061.3	1	CDS	94.59	b37595_Lalb_Chr06	Lalb_Chr06	4543848	4543959	CDS:Lalb_Chr06g0168161.3	1	CDS	94.59	2e-17	183
a37595_Lalb_Chr21	Lalb_Chr21	3833260	3833322	CDS:Lalb_Chr21g0311061.4	1	CDS	100	b37595_Lalb_Chr06	Lalb_Chr06	4545580	4545642	CDS:Lalb_Chr06g0168161.4	1	CDS	100	6e-09	191
a37595_Lalb_Chr21	Lalb_Chr21	3834152	3834225	CDS:Lalb_Chr21g0311061.7	1	CDS	86.96	b37595_Lalb_Chr06	Lalb_Chr06	4546665	4546738	CDS:Lalb_Chr06g0168161.7	1	CDS	86.96	6e-08	198
a37595_Lalb_Chr21	Lalb_Chr21	3834379	3834526	CDS:Lalb_Chr21g0311061.8	1	CDS	83.67	b37595_Lalb_Chr06	Lalb_Chr06	4546900	4547047	CDS:Lalb_Chr06g0168161.8	1	CDS	83.67	7e-24	221
a37595_Lalb_Chr21	Lalb_Chr21	3835126	3835213	CDS:Lalb_Chr21g0311061.10	1	CDS	93.1	b37595_Lalb_Chr06	Lalb_Chr06	4547787	4547874	CDS:Lalb_Chr06g0168161.10	1	CDS	93.1	2e-13	233
a37595_Lalb_Chr21	Lalb_Chr21	3835327	3835443	CDS:Lalb_Chr21g0311061.11	1	CDS	84.21	b37595_Lalb_Chr06	Lalb_Chr06	4547988	4548104	CDS:Lalb_Chr06g0168161.11	1	CDS	84.21	4e-19	251
a37595_Lalb_Chr21	Lalb_Chr21	3835739	3835836	CDS:Lalb_Chr21g0311061.12	1	CDS	86.21	b37595_Lalb_Chr06	Lalb_Chr06	4549052	4549169	CDS:Lalb_Chr06g0168161.13	1	CDS	86.21	9e-14	264
a37595_Lalb_Chr21	Lalb_Chr21	3836133	3836227	CDS:Lalb_Chr21g0311061.14	1	CDS	93.55	b37595_Lalb_Chr06	Lalb_Chr06	4549255	4549349	CDS:Lalb_Chr06g0168161.14	1	CDS	93.55	8e-12	275
a37595_Lalb_Chr21	Lalb_Chr21	3836991	3837087	CDS:Lalb_Chr21g0311061.16	1	CDS	82.76	b37595_Lalb_Chr06	Lalb_Chr06	4550196	4550301	CDS:Lalb_Chr06g0168161.16	1	CDS	82.76	4e-11	285
a37595_Lalb_Chr21	Lalb_Chr21	3851971	3852055	CDS:Lalb_Chr21g0311081.3	1	CDS	92.86	b37595_Lalb_Chr06	Lalb_Chr06	4559242	4559326	CDS:Lalb_Chr06g0168171.3	1	CDS	92.86	1e-12	297
a37595_Lalb_Chr21	Lalb_Chr21	3855706	3855954	CDS:Lalb_Chr21g0311091.2	1	CDS	75	b37595_Lalb_Chr06	Lalb_Chr06	4562501	4562668	CDS:Lalb_Chr06g0168181.2	1	CDS	75	2e-25	321
a37595_Lalb_Chr21	Lalb_Chr21	3857676	3857825	CDS:Lalb_Chr21g0311101.1	1	CDS	76	b37595_Lalb_Chr06	Lalb_Chr06	4563513	4563722	CDS:Lalb_Chr06g0168181.3	1	CDS	76	3e-23	343
a37595_Lalb_Chr21	Lalb_Chr21	3858324	3858420	CDS:Lalb_Chr21g0311101.3	1	CDS	62.5	b37595_Lalb_Chr06	Lalb_Chr06	4564205	4564301	CDS:Lalb_Chr06g0168181.5	1	CDS	62.5	8e-09	351
a37595_Lalb_Chr21	Lalb_Chr21	3895179	3895632	CDS:Lalb_Chr21g0311171.2	1	CDS	94.56	b37595_Lalb_Chr06	Lalb_Chr06	4666037	4666479	CDS:Lalb_Chr06g0168271.1	1	CDS	94.56	3e-92	50
a37595_Lalb_Chr21	Lalb_Chr21	3896201	3896312	CDS:Lalb_Chr21g0311171.3	1	CDS	100	b37595_Lalb_Chr06	Lalb_Chr06	4666621	4666732	CDS:Lalb_Chr06g0168271.2	1	CDS	100	1e-18	68
a37595_Lalb_Chr21	Lalb_Chr21	3897248	3897319	CDS:Lalb_Chr21g0311171.5	1	CDS	87.5	b37595_Lalb_Chr06	Lalb_Chr06	4667760	4667831	CDS:Lalb_Chr06g0168271.4	1	CDS	87.5	4e-08	75
a37595_Lalb_Chr21	Lalb_Chr21	3897400	3897532	CDS:Lalb_Chr21g0311171.6	1	CDS	86.36	b37595_Lalb_Chr06	Lalb_Chr06	4667907	4668039	CDS:Lalb_Chr06g0168271.5	1	CDS	86.36	4e-19	93
a37595_Lalb_Chr21	Lalb_Chr21	3898505	3898571	CDS:Lalb_Chr21g0311171.9	1	CDS	81.82	b37595_Lalb_Chr06	Lalb_Chr06	4669224	4669290	CDS:Lalb_Chr06g0168271.8	1	CDS	81.82	4e-06	98
a37595_Lalb_Chr21	Lalb_Chr21	3900867	3902630	CDS:Lalb_Chr21g0311181.1	1	CDS	87.66	b37595_Lalb_Chr06	Lalb_Chr06	4678636	4680387	CDS:Lalb_Chr06g0168291.1	-1	CDS	87.66	1e-250	148
a37595_Lalb_Chr21	Lalb_Chr21	3907789	3907932	CDS:Lalb_Chr21g0311201.1	1	CDS	87.23	b37595_Lalb_Chr06	Lalb_Chr06	4683602	4683745	CDS:Lalb_Chr06g0168301.1	1	CDS	87.23	2e-22	169
a37595_Lalb_Chr21	Lalb_Chr21	3909546	3909651	CDS:Lalb_Chr21g0311201.3	1	CDS	80	b37595_Lalb_Chr06	Lalb_Chr06	4685281	4685386	CDS:Lalb_Chr06g0168301.3	1	CDS	80	1e-15	184
a37595_Lalb_Chr21	Lalb_Chr21	3909905	3910001	CDS:Lalb_Chr21g0311201.4	1	CDS	93.33	b37595_Lalb_Chr06	Lalb_Chr06	4685580	4685676	CDS:Lalb_Chr06g0168301.4	1	CDS	93.33	8e-13	196
a37595_Lalb_Chr21	Lalb_Chr21	3911370	3911460	CDS:Lalb_Chr21g0311201.6	1	CDS	86.67	b37595_Lalb_Chr06	Lalb_Chr06	4686748	4686838	CDS:Lalb_Chr06g0168301.6	1	CDS	86.67	5e-13	208
a37595_Lalb_Chr21	Lalb_Chr21	3913600	3913747	CDS:Lalb_Chr21g0311201.8	1	CDS	97.96	b37595_Lalb_Chr06	Lalb_Chr06	4689313	4689460	CDS:Lalb_Chr06g0168301.8	1	CDS	97.96	9e-31	238
a37595_Lalb_Chr21	Lalb_Chr21	3915853	3915978	CDS:Lalb_Chr21g0311201.11	1	CDS	92.86	b37595_Lalb_Chr06	Lalb_Chr06	4691239	4691364	CDS:Lalb_Chr06g0168301.11	1	CDS	92.86	2e-21	258
a37595_Lalb_Chr21	Lalb_Chr21	3922922	3923705	CDS:Lalb_Chr21g0311211.1	1	CDS	77.07	b37595_Lalb_Chr06	Lalb_Chr06	4695770	4696538	CDS:Lalb_Chr06g0168311.1	1	CDS	77.07	2e-135	308
a37595_Lalb_Chr21	Lalb_Chr21	3938707	3938928	CDS:Lalb_Chr21g0311221.3	-1	CDS	93.24	b37595_Lalb_Chr06	Lalb_Chr06	4698778	4698999	CDS:Lalb_Chr06g0168321.3	-1	CDS	93.24	5e-43	350
a37595_Lalb_Chr21	Lalb_Chr21	3939271	3939830	CDS:Lalb_Chr21g0311221.2	-1	CDS	93.01	b37595_Lalb_Chr06	Lalb_Chr06	4699350	4699909	CDS:Lalb_Chr06g0168321.2	-1	CDS	93.01	1e-125	400
a37595_Lalb_Chr21	Lalb_Chr21	3942187	3942361	CDS:Lalb_Chr21g0311221.1	-1	CDS	89.47	b37595_Lalb_Chr06	Lalb_Chr06	4701948	4702122	CDS:Lalb_Chr06g0168321.1	-1	CDS	89.47	9e-28	427
a37595_Lalb_Chr21	Lalb_Chr21	3946457	3946561	CDS:Lalb_Chr21g0311231.6	-1	CDS	78.79	b37595_Lalb_Chr06	Lalb_Chr06	4705578	4705682	CDS:Lalb_Chr06g0168331.8	-1	CDS	78.79	5e-12	438
a37595_Lalb_Chr21	Lalb_Chr21	3947196	3947254	CDS:Lalb_Chr21g0311231.5	-1	CDS	100	b37595_Lalb_Chr06	Lalb_Chr06	4706154	4706212	CDS:Lalb_Chr06g0168331.7	-1	CDS	100	4e-07	444
a37595_Lalb_Chr21	Lalb_Chr21	3947404	3947465	CDS:Lalb_Chr21g0311231.4	-1	CDS	100	b37595_Lalb_Chr06	Lalb_Chr06	4706365	4706426	CDS:Lalb_Chr06g0168331.6	-1	CDS	100	3e-07	450
a37595_Lalb_Chr21	Lalb_Chr21	4129863	4130027	CDS:Lalb_Chr21g0311531.2	-1	CDS	86.54	b37595_Lalb_Chr06	Lalb_Chr06	4898959	4899117	CDS:Lalb_Chr06g0168601.13	-1	CDS	86.54	5e-26	25
a37595_Lalb_Chr21	Lalb_Chr21	4130200	4130502	CDS:Lalb_Chr21g0311541.1	-1	CDS	94.74	b37595_Lalb_Chr06	Lalb_Chr06	4899252	4899522	CDS:Lalb_Chr06g0168601.12	-1	CDS	94.74	7e-48	72
a37595_Lalb_Chr21	Lalb_Chr21	4130708	4131071	CDS:Lalb_Chr21g0311551.5	-1	CDS	81.16	b37595_Lalb_Chr06	Lalb_Chr06	4899704	4900237	CDS:Lalb_Chr06g0168601.11	-1	CDS	81.16	4e-52	122
a37595_Lalb_Chr21	Lalb_Chr21	4133090	4133229	CDS:Lalb_Chr21g0311551.4	-1	CDS	82.61	b37595_Lalb_Chr06	Lalb_Chr06	4901916	4902055	CDS:Lalb_Chr06g0168601.10	-1	CDS	82.61	3e-19	140
a37595_Lalb_Chr21	Lalb_Chr21	4133324	4133581	CDS:Lalb_Chr21g0311551.3	-1	CDS	89.53	b37595_Lalb_Chr06	Lalb_Chr06	4902151	4902408	CDS:Lalb_Chr06g0168601.9	-1	CDS	89.53	1e-50	190
a37595_Lalb_Chr21	Lalb_Chr21	4133969	4134139	CDS:Lalb_Chr21g0311551.2	-1	CDS	96.49	b37595_Lalb_Chr06	Lalb_Chr06	4902792	4902962	CDS:Lalb_Chr06g0168601.8	-1	CDS	96.49	2e-33	222
a37595_Lalb_Chr21	Lalb_Chr21	4135593	4135736	CDS:Lalb_Chr21g0311561.2	-1	CDS	100	b37595_Lalb_Chr06	Lalb_Chr06	4904562	4904702	CDS:Lalb_Chr06g0168601.7	-1	CDS	100	2e-12	233
a37595_Lalb_Chr21	Lalb_Chr21	4135896	4136183	CDS:Lalb_Chr21g0311571.2	-1	CDS	75.64	b37595_Lalb_Chr06	Lalb_Chr06	4904838	4905224	CDS:Lalb_Chr06g0168601.6	-1	CDS	75.64	6e-37	269
a37595_Lalb_Chr21	Lalb_Chr21	4149701	4150025	CDS:Lalb_Chr21g0311591.4	-1	CDS	88.89	b37595_Lalb_Chr06	Lalb_Chr06	4913401	4913725	CDS:Lalb_Chr06g0168611.4	-1	CDS	88.89	2e-64	316
a37595_Lalb_Chr21	Lalb_Chr21	4153146	4153474	CDS:Lalb_Chr21g0311591.2	-1	CDS	91.74	b37595_Lalb_Chr06	Lalb_Chr06	4916374	4916702	CDS:Lalb_Chr06g0168611.2	-1	CDS	91.74	3e-64	366
a37595_Lalb_Chr21	Lalb_Chr21	4303963	4304724	CDS:Lalb_Chr21g0311671.2	-1	CDS	80.82	b37595_Lalb_Chr06	Lalb_Chr06	4964705	4965443	CDS:Lalb_Chr06g0168651.2	-1	CDS	80.82	2e-73	50
a37595_Lalb_Chr21	Lalb_Chr21	4320991	4321243	CDS:Lalb_Chr21g0311681.1	1	CDS	95.24	b37595_Lalb_Chr06	Lalb_Chr06	4995571	4995823	CDS:Lalb_Chr06g0168661.1	1	CDS	95.24	2e-47	96
a37595_Lalb_Chr21	Lalb_Chr21	4321320	4321394	CDS:Lalb_Chr21g0311681.2	1	CDS	100	b37595_Lalb_Chr06	Lalb_Chr06	4995901	4995975	CDS:Lalb_Chr06g0168661.2	1	CDS	100	6e-09	104
a37595_Lalb_Chr21	Lalb_Chr21	4321479	4321537	CDS:Lalb_Chr21g0311681.3	1	CDS	94.74	b37595_Lalb_Chr06	Lalb_Chr06	4996060	4996118	CDS:Lalb_Chr06g0168661.3	1	CDS	94.74	2e-06	109
a37595_Lalb_Chr21	Lalb_Chr21	4321479	4321537	CDS:Lalb_Chr21g0311681.3	1	CDS	94.74	b37595_Lalb_Chr06	Lalb_Chr06	4996060	4996118	CDS:Lalb_Chr06g0168661.3	1	CDS	94.74	2e-06	114
a37595_Lalb_Chr21	Lalb_Chr21	4321672	4321807	CDS:Lalb_Chr21g0311681.4	1	CDS	81.82	b37595_Lalb_Chr06	Lalb_Chr06	4996250	4996385	CDS:Lalb_Chr06g0168661.4	1	CDS	81.82	5e-22	135
a37595_Lalb_Chr21	Lalb_Chr21	4322551	4322647	CDS:Lalb_Chr21g0311681.5	1	CDS	96.77	b37595_Lalb_Chr06	Lalb_Chr06	4997058	4997154	CDS:Lalb_Chr06g0168661.5	1	CDS	96.77	4e-13	147
a37595_Lalb_Chr21	Lalb_Chr21	4323592	4323690	CDS:Lalb_Chr21g0311681.7	1	CDS	93.94	b37595_Lalb_Chr06	Lalb_Chr06	4997935	4998033	CDS:Lalb_Chr06g0168661.7	1	CDS	93.94	2e-14	160
a37595_Lalb_Chr21	Lalb_Chr21	4324756	4324903	CDS:Lalb_Chr21g0311681.11	1	CDS	73.91	b37595_Lalb_Chr06	Lalb_Chr06	5001423	5001564	CDS:Lalb_Chr06g0168661.11	1	CDS	73.91	6e-18	177
a37595_Lalb_Chr21	Lalb_Chr21	4333911	4334555	CDS:Lalb_Chr21g0311711.7	-1	CDS	74.3	b37595_Lalb_Chr06	Lalb_Chr06	5013720	5014364	CDS:Lalb_Chr06g0168711.7	-1	CDS	74.3	1e-89	224
a37595_Lalb_Chr21	Lalb_Chr21	4335845	4336039	CDS:Lalb_Chr21g0311711.6	-1	CDS	86.15	b37595_Lalb_Chr06	Lalb_Chr06	5017027	5017221	CDS:Lalb_Chr06g0168711.6	-1	CDS	86.15	1e-33	257
a37595_Lalb_Chr21	Lalb_Chr21	4336254	4336336	CDS:Lalb_Chr21g0311711.5	-1	CDS	76	b37595_Lalb_Chr06	Lalb_Chr06	5018546	5018640	CDS:Lalb_Chr06g0168711.5	-1	CDS	76	7e-08	264
a37595_Lalb_Chr21	Lalb_Chr21	4339506	4339738	CDS:Lalb_Chr21g0311711.2	-1	CDS	77.92	b37595_Lalb_Chr06	Lalb_Chr06	5021800	5022032	CDS:Lalb_Chr06g0168711.2	-1	CDS	77.92	2e-33	296
a37595_Lalb_Chr21	Lalb_Chr21	4341848	4342131	CDS:Lalb_Chr21g0311721.5	-1	CDS	79.79	b37595_Lalb_Chr06	Lalb_Chr06	5039515	5039798	CDS:Lalb_Chr06g0168721.5	-1	CDS	79.79	1e-49	345
a37595_Lalb_Chr21	Lalb_Chr21	4342867	4342946	CDS:Lalb_Chr21g0311721.4	-1	CDS	88.46	b37595_Lalb_Chr06	Lalb_Chr06	5040168	5040247	CDS:Lalb_Chr06g0168721.4	-1	CDS	88.46	3e-10	354
a37595_Lalb_Chr21	Lalb_Chr21	4343305	4343390	CDS:Lalb_Chr21g0311721.3	-1	CDS	75	b37595_Lalb_Chr06	Lalb_Chr06	5040467	5040552	CDS:Lalb_Chr06g0168721.3	-1	CDS	75	1e-07	361
a37595_Lalb_Chr21	Lalb_Chr21	4343469	4343766	CDS:Lalb_Chr21g0311721.2	-1	CDS	69.23	b37595_Lalb_Chr06	Lalb_Chr06	5040662	5040953	CDS:Lalb_Chr06g0168721.2	-1	CDS	69.23	2e-38	398
a37595_Lalb_Chr21	Lalb_Chr21	4343861	4344060	CDS:Lalb_Chr21g0311721.1	-1	CDS	71.93	b37595_Lalb_Chr06	Lalb_Chr06	5041035	5041207	CDS:Lalb_Chr06g0168721.1	-1	CDS	71.93	1e-26	424
a37595_Lalb_Chr21	Lalb_Chr21	4465919	4466812	CDS:Lalb_Chr21g0311891.1	-1	CDS	89.27	b37595_Lalb_Chr06	Lalb_Chr06	5184418	5185206	CDS:Lalb_Chr06g0168921.3	-1	CDS	89.27	2e-166	50
a37595_Lalb_Chr21	Lalb_Chr21	4469941	4470756	CDS:Lalb_Chr21g0311911.1	-1	CDS	74.48	b37595_Lalb_Chr06	Lalb_Chr06	5186844	5187393	CDS:Lalb_Chr06g0168921.1	-1	CDS	74.48	2e-65	100
a37595_Lalb_Chr21	Lalb_Chr21	4495953	4496399	CDS:Lalb_Chr21g0311931.1	1	CDS	87.27	b37595_Lalb_Chr06	Lalb_Chr06	5211407	5211838	CDS:Lalb_Chr06g0168941.1	1	CDS	87.27	7e-60	147
a37595_Lalb_Chr21	Lalb_Chr21	4496789	4497321	CDS:Lalb_Chr21g0311931.3	1	CDS	91.4	b37595_Lalb_Chr06	Lalb_Chr06	5212249	5212754	CDS:Lalb_Chr06g0168941.3	1	CDS	91.4	6e-79	197
a37595_Lalb_Chr21	Lalb_Chr21	4505863	4506642	CDS:Lalb_Chr21g0311941.2	-1	CDS	96.54	b37595_Lalb_Chr06	Lalb_Chr06	5248685	5249464	CDS:Lalb_Chr06g0168961.2	-1	CDS	96.54	6e-175	247
a37595_Lalb_Chr21	Lalb_Chr21	4517392	4517553	CDS:Lalb_Chr21g0311951.1	1	CDS	85.29	b37595_Lalb_Chr06	Lalb_Chr06	5270428	5270583	CDS:Lalb_Chr06g0168981.1	1	CDS	85.29	2e-19	265
a37595_Lalb_Chr21	Lalb_Chr21	4518544	4518671	CDS:Lalb_Chr21g0311951.3	1	CDS	78.57	b37595_Lalb_Chr06	Lalb_Chr06	5271604	5271731	CDS:Lalb_Chr06g0168981.3	1	CDS	78.57	8e-16	280
a37595_Lalb_Chr21	Lalb_Chr21	4518833	4518971	CDS:Lalb_Chr21g0311951.4	1	CDS	86.96	b37595_Lalb_Chr06	Lalb_Chr06	5271887	5272025	CDS:Lalb_Chr06g0168981.4	1	CDS	86.96	2e-21	300
a37595_Lalb_Chr21	Lalb_Chr21	4519986	4520100	CDS:Lalb_Chr21g0311951.5	1	CDS	94.74	b37595_Lalb_Chr06	Lalb_Chr06	5272552	5272666	CDS:Lalb_Chr06g0168981.5	1	CDS	94.74	1e-17	317
a37595_Lalb_Chr21	Lalb_Chr21	4520408	4520471	CDS:Lalb_Chr21g0311951.6	1	CDS	95	b37595_Lalb_Chr06	Lalb_Chr06	5272958	5273021	CDS:Lalb_Chr06g0168981.6	1	CDS	95	9e-06	322
a37595_Lalb_Chr21	Lalb_Chr21	4520408	4520471	CDS:Lalb_Chr21g0311951.6	1	CDS	95	b37595_Lalb_Chr06	Lalb_Chr06	5272958	5273021	CDS:Lalb_Chr06g0168981.6	1	CDS	95	9e-06	327
a37595_Lalb_Chr21	Lalb_Chr21	4538251	4538456	CDS:Lalb_Chr21g0311961.1	-1	CDS	77.97	b37595_Lalb_Chr06	Lalb_Chr06	5276412	5276608	CDS:Lalb_Chr06g0168991.1	-1	CDS	77.97	2e-22	345
a37595_Lalb_Chr21	Lalb_Chr21	4558756	4558976	CDS:Lalb_Chr21g0311971.2	1	CDS	87.5	b37595_Lalb_Chr06	Lalb_Chr06	5287728	5287948	CDS:Lalb_Chr06g0169011.2	1	CDS	87.5	3e-39	383
a37595_Lalb_Chr21	Lalb_Chr21	4560433	4560494	CDS:Lalb_Chr21g0311971.4	1	CDS	100	b37595_Lalb_Chr06	Lalb_Chr06	5289000	5289061	CDS:Lalb_Chr06g0169011.4	1	CDS	100	2e-07	389
a37595_Lalb_Chr21	Lalb_Chr21	4564211	4564345	CDS:Lalb_Chr21g0311981.1	1	CDS	77.27	b37595_Lalb_Chr06	Lalb_Chr06	5303937	5304161	CDS:Lalb_Chr06g0169021.6	1	CDS	77.27	3e-12	397
a37595_Lalb_Chr21	Lalb_Chr21	4565762	4565812	CDS:Lalb_Chr21g0311991.1	1	CDS	82.35	b37595_Lalb_Chr06	Lalb_Chr06	5305401	5305520	CDS:Lalb_Chr06g0169021.10	1	CDS	82.35	2e-05	401
a37595_Lalb_Chr21	Lalb_Chr21	4565884	4565970	CDS:Lalb_Chr21g0311991.2	1	CDS	79.31	b37595_Lalb_Chr06	Lalb_Chr06	5305607	5305693	CDS:Lalb_Chr06g0169021.11	1	CDS	79.31	2e-09	409
a37595_Lalb_Chr21	Lalb_Chr21	4569212	4569311	CDS:Lalb_Chr21g0312001.2	1	CDS	74.19	b37595_Lalb_Chr06	Lalb_Chr06	5314575	5314667	CDS:Lalb_Chr06g0169031.2	1	CDS	74.19	2e-10	418
a37595_Lalb_Chr21	Lalb_Chr21	4570513	4570985	CDS:Lalb_Chr21g0312001.4	1	CDS	65.38	b37595_Lalb_Chr06	Lalb_Chr06	5315479	5316165	CDS:Lalb_Chr06g0169031.3	1	CDS	65.38	6e-37	454
a37595_Lalb_Chr21	Lalb_Chr21	4571648	4571720	CDS:Lalb_Chr21g0312001.6	1	CDS	83.33	b37595_Lalb_Chr06	Lalb_Chr06	5316865	5316937	CDS:Lalb_Chr06g0169031.5	1	CDS	83.33	5e-06	459
a37595_Lalb_Chr21	Lalb_Chr21	4571800	4571958	CDS:Lalb_Chr21g0312001.7	1	CDS	80.77	b37595_Lalb_Chr06	Lalb_Chr06	5317039	5317203	CDS:Lalb_Chr06g0169031.6	1	CDS	80.77	2e-23	481
a37595_Lalb_Chr21	Lalb_Chr21	4700619	4700833	CDS:Lalb_Chr21g0312161.4	-1	CDS	82.5	b37595_Lalb_Chr06	Lalb_Chr06	5451800	5452017	CDS:Lalb_Chr06g0169201.4	-1	CDS	82.5	9e-31	30
a37595_Lalb_Chr21	Lalb_Chr21	4700989	4701115	CDS:Lalb_Chr21g0312161.3	-1	CDS	97.62	b37595_Lalb_Chr06	Lalb_Chr06	5452153	5452279	CDS:Lalb_Chr06g0169201.3	-1	CDS	97.62	1e-22	52
a37595_Lalb_Chr21	Lalb_Chr21	4704957	4705041	CDS:Lalb_Chr21g0312171.15	-1	CDS	89.29	b37595_Lalb_Chr06	Lalb_Chr06	5455943	5456027	CDS:Lalb_Chr06g0169211.7	-1	CDS	89.29	7e-11	62
a37595_Lalb_Chr21	Lalb_Chr21	4705491	4705627	CDS:Lalb_Chr21g0312171.14	-1	CDS	93.18	b37595_Lalb_Chr06	Lalb_Chr06	5456375	5456511	CDS:Lalb_Chr06g0169211.6	-1	CDS	93.18	9e-23	84
a37595_Lalb_Chr21	Lalb_Chr21	4705706	4705984	CDS:Lalb_Chr21g0312171.13	-1	CDS	79.57	b37595_Lalb_Chr06	Lalb_Chr06	5456596	5456874	CDS:Lalb_Chr06g0169211.5	-1	CDS	79.57	8e-52	134
a37595_Lalb_Chr21	Lalb_Chr21	4706101	4706253	CDS:Lalb_Chr21g0312171.12	-1	CDS	80.39	b37595_Lalb_Chr06	Lalb_Chr06	5456973	5457125	CDS:Lalb_Chr06g0169211.4	-1	CDS	80.39	1e-25	159
a37595_Lalb_Chr21	Lalb_Chr21	4706473	4706577	CDS:Lalb_Chr21g0312171.10	-1	CDS	91.43	b37595_Lalb_Chr06	Lalb_Chr06	5457379	5457483	CDS:Lalb_Chr06g0169211.2	-1	CDS	91.43	5e-19	177
a37595_Lalb_Chr21	Lalb_Chr21	4706741	4706990	CDS:Lalb_Chr21g0312171.9	-1	CDS	89.16	b37595_Lalb_Chr06	Lalb_Chr06	5457633	5457905	CDS:Lalb_Chr06g0169211.1	-1	CDS	89.16	4e-46	222
a37595_Lalb_Chr21	Lalb_Chr21	4707412	4707532	CDS:Lalb_Chr21g0312171.8	-1	CDS	82.05	b37595_Lalb_Chr06	Lalb_Chr06	5458157	5458335	CDS:Lalb_Chr06g0169221.7	-1	CDS	82.05	1e-17	239
a37595_Lalb_Chr21	Lalb_Chr21	4708180	4708309	CDS:Lalb_Chr21g0312171.7	-1	CDS	90.7	b37595_Lalb_Chr06	Lalb_Chr06	5458658	5458787	CDS:Lalb_Chr06g0169221.6	-1	CDS	90.7	8e-21	259
a37595_Lalb_Chr21	Lalb_Chr21	4712755	4712986	CDS:Lalb_Chr21g0312171.3	-1	CDS	78.95	b37595_Lalb_Chr06	Lalb_Chr06	5460350	5460632	CDS:Lalb_Chr06g0169221.2	-1	CDS	78.95	8e-27	285
a37595_Lalb_Chr21	Lalb_Chr21	4713125	4713205	CDS:Lalb_Chr21g0312171.2	-1	CDS	92.31	b37595_Lalb_Chr06	Lalb_Chr06	5460801	5460893	CDS:Lalb_Chr06g0169221.1	-1	CDS	92.31	2e-08	292
a37595_Lalb_Chr21	Lalb_Chr21	4715520	4715759	CDS:Lalb_Chr21g0312171.1	-1	CDS	84.75	b37595_Lalb_Chr06	Lalb_Chr06	5462337	5462579	CDS:Lalb_Chr06g0169231.1	-1	CDS	84.75	1e-32	324
a37595_Lalb_Chr21	Lalb_Chr21	4909143	4910131	CDS:Lalb_Chr21g0312431.5	-1	CDS	85.2	b37595_Lalb_Chr06	Lalb_Chr06	5579787	5580772	CDS:Lalb_Chr06g0169431.5	-1	CDS	85.2	2e-172	50
a37595_Lalb_Chr21	Lalb_Chr21	4910246	4910432	CDS:Lalb_Chr21g0312431.4	-1	CDS	83.33	b37595_Lalb_Chr06	Lalb_Chr06	5580889	5581075	CDS:Lalb_Chr06g0169431.4	-1	CDS	83.33	1e-26	76
a37595_Lalb_Chr21	Lalb_Chr21	4910523	4910978	CDS:Lalb_Chr21g0312431.3	-1	CDS	88.41	b37595_Lalb_Chr06	Lalb_Chr06	5581168	5581620	CDS:Lalb_Chr06g0169431.3	-1	CDS	88.41	7e-71	126
a37595_Lalb_Chr21	Lalb_Chr21	4911180	4912061	CDS:Lalb_Chr21g0312431.2	-1	CDS	90.34	b37595_Lalb_Chr06	Lalb_Chr06	5581864	5582754	CDS:Lalb_Chr06g0169431.2	-1	CDS	90.34	4e-172	176
a37595_Lalb_Chr21	Lalb_Chr21	4912684	4913262	CDS:Lalb_Chr21g0312431.1	-1	CDS	88.89	b37595_Lalb_Chr06	Lalb_Chr06	5583211	5583786	CDS:Lalb_Chr06g0169431.1	-1	CDS	88.89	3e-103	226
a37595_Lalb_Chr21	Lalb_Chr21	4924387	4924560	CDS:Lalb_Chr21g0312441.1	1	CDS	93.1	b37595_Lalb_Chr06	Lalb_Chr06	5590392	5590565	CDS:Lalb_Chr06g0169441.1	1	CDS	93.1	1e-30	256
a37595_Lalb_Chr21	Lalb_Chr21	4927627	4927844	CDS:Lalb_Chr21g0312441.2	1	CDS	88.06	b37595_Lalb_Chr06	Lalb_Chr06	5592408	5592610	CDS:Lalb_Chr06g0169451.1	1	CDS	88.06	1e-35	291
a37595_Lalb_Chr21	Lalb_Chr21	4928130	4928235	CDS:Lalb_Chr21g0312441.3	1	CDS	77.14	b37595_Lalb_Chr06	Lalb_Chr06	5592959	5593064	CDS:Lalb_Chr06g0169451.2	1	CDS	77.14	1e-13	304
a37595_Lalb_Chr21	Lalb_Chr21	4928331	4928432	CDS:Lalb_Chr21g0312441.4	1	CDS	100	b37595_Lalb_Chr06	Lalb_Chr06	5593160	5593261	CDS:Lalb_Chr06g0169451.3	1	CDS	100	1e-18	322
a37595_Lalb_Chr21	Lalb_Chr21	4928534	4928593	CDS:Lalb_Chr21g0312441.5	1	CDS	90	b37595_Lalb_Chr06	Lalb_Chr06	5593469	5593528	CDS:Lalb_Chr06g0169451.4	1	CDS	90	5e-07	328
a37595_Lalb_Chr21	Lalb_Chr21	4928534	4928593	CDS:Lalb_Chr21g0312441.5	1	CDS	90	b37595_Lalb_Chr06	Lalb_Chr06	5593469	5593528	CDS:Lalb_Chr06g0169451.4	1	CDS	90	5e-07	334
a37595_Lalb_Chr21	Lalb_Chr21	4928712	4928790	CDS:Lalb_Chr21g0312441.6	1	CDS	69.23	b37595_Lalb_Chr06	Lalb_Chr06	5593651	5593729	CDS:Lalb_Chr06g0169451.5	1	CDS	69.23	9e-05	338
a37595_Lalb_Chr21	Lalb_Chr21	4928878	4929025	CDS:Lalb_Chr21g0312441.7	1	CDS	83.33	b37595_Lalb_Chr06	Lalb_Chr06	5593889	5594036	CDS:Lalb_Chr06g0169451.6	1	CDS	83.33	1e-24	362
a37595_Lalb_Chr21	Lalb_Chr21	4929252	4929375	CDS:Lalb_Chr21g0312441.8	1	CDS	92.68	b37595_Lalb_Chr06	Lalb_Chr06	5594265	5594388	CDS:Lalb_Chr06g0169451.7	1	CDS	92.68	7e-22	383
a37595_Lalb_Chr21	Lalb_Chr21	4930070	4930218	CDS:Lalb_Chr21g0312441.11	1	CDS	85.71	b37595_Lalb_Chr06	Lalb_Chr06	5595087	5595235	CDS:Lalb_Chr06g0169451.10	1	CDS	85.71	1e-24	407
a37595_Lalb_Chr21	Lalb_Chr21	4930666	4930768	CDS:Lalb_Chr21g0312441.12	1	CDS	93.94	b37595_Lalb_Chr06	Lalb_Chr06	5595449	5595551	CDS:Lalb_Chr06g0169451.11	1	CDS	93.94	5e-16	422
a37595_Lalb_Chr21	Lalb_Chr21	4930892	4930987	CDS:Lalb_Chr21g0312441.13	1	CDS	90.62	b37595_Lalb_Chr06	Lalb_Chr06	5595695	5595790	CDS:Lalb_Chr06g0169451.12	1	CDS	90.62	1e-13	435
a37595_Lalb_Chr21	Lalb_Chr21	4931209	4931332	CDS:Lalb_Chr21g0312441.15	1	CDS	95.12	b37595_Lalb_Chr06	Lalb_Chr06	5596015	5596138	CDS:Lalb_Chr06g0169451.14	1	CDS	95.12	1e-22	457
a37595_Lalb_Chr21	Lalb_Chr21	4931989	4932051	CDS:Lalb_Chr21g0312441.16	1	CDS	95.24	b37595_Lalb_Chr06	Lalb_Chr06	5596882	5596944	CDS:Lalb_Chr06g0169451.15	1	CDS	95.24	1e-07	464
a37595_Lalb_Chr21	Lalb_Chr21	4931989	4932051	CDS:Lalb_Chr21g0312441.16	1	CDS	95.24	b37595_Lalb_Chr06	Lalb_Chr06	5596882	5596944	CDS:Lalb_Chr06g0169451.15	1	CDS	95.24	1e-07	471
a37595_Lalb_Chr21	Lalb_Chr21	4932170	4932229	CDS:Lalb_Chr21g0312441.17	1	CDS	100	b37595_Lalb_Chr06	Lalb_Chr06	5597050	5597109	CDS:Lalb_Chr06g0169451.16	1	CDS	100	4e-08	478
a37595_Lalb_Chr21	Lalb_Chr21	4932396	4932557	CDS:Lalb_Chr21g0312441.18	1	CDS	86.79	b37595_Lalb_Chr06	Lalb_Chr06	5597194	5597355	CDS:Lalb_Chr06g0169451.17	1	CDS	86.79	6e-27	504
a37595_Lalb_Chr21	Lalb_Chr21	4932773	4932846	CDS:Lalb_Chr21g0312441.19	1	CDS	95.83	b37595_Lalb_Chr06	Lalb_Chr06	5597600	5597673	CDS:Lalb_Chr06g0169451.18	1	CDS	95.83	1e-10	514
a37595_Lalb_Chr21	Lalb_Chr21	4932924	4933017	CDS:Lalb_Chr21g0312441.20	1	CDS	90.32	b37595_Lalb_Chr06	Lalb_Chr06	5597750	5597843	CDS:Lalb_Chr06g0169451.19	1	CDS	90.32	3e-14	527
a37595_Lalb_Chr21	Lalb_Chr21	4933203	4933339	CDS:Lalb_Chr21g0312441.21	1	CDS	88.89	b37595_Lalb_Chr06	Lalb_Chr06	5597985	5598121	CDS:Lalb_Chr06g0169451.20	1	CDS	88.89	3e-22	548
a37595_Lalb_Chr21	Lalb_Chr21	4933426	4933506	CDS:Lalb_Chr21g0312441.22	1	CDS	88.46	b37595_Lalb_Chr06	Lalb_Chr06	5598209	5598289	CDS:Lalb_Chr06g0169451.21	1	CDS	88.46	7e-11	558
a37595_Lalb_Chr21	Lalb_Chr21	4933606	4933711	CDS:Lalb_Chr21g0312441.23	1	CDS	97.14	b37595_Lalb_Chr06	Lalb_Chr06	5598386	5598491	CDS:Lalb_Chr06g0169451.22	1	CDS	97.14	1e-19	577
a37595_Lalb_Chr21	Lalb_Chr21	4934171	4934242	CDS:Lalb_Chr21g0312441.24	1	CDS	90.91	b37595_Lalb_Chr06	Lalb_Chr06	5599124	5599195	CDS:Lalb_Chr06g0169451.23	1	CDS	90.91	3e-08	584
a37595_Lalb_Chr21	Lalb_Chr21	4937535	4938147	CDS:Lalb_Chr21g0312451.3	-1	CDS	78.99	b37595_Lalb_Chr06	Lalb_Chr06	5601205	5602398	CDS:Lalb_Chr06g0169461.2	-1	CDS	78.99	5e-83	634
a37595_Lalb_Chr21	Lalb_Chr21	4948138	4948315	CDS:Lalb_Chr21g0312481.3	-1	CDS	86.44	b37595_Lalb_Chr06	Lalb_Chr06	5618414	5618591	CDS:Lalb_Chr06g0169481.3	-1	CDS	86.44	4e-30	660
a37595_Lalb_Chr21	Lalb_Chr21	4948684	4948893	CDS:Lalb_Chr21g0312481.2	-1	CDS	85.51	b37595_Lalb_Chr06	Lalb_Chr06	5619236	5619445	CDS:Lalb_Chr06g0169481.2	-1	CDS	85.51	3e-36	695
a37595_Lalb_Chr21	Lalb_Chr21	4948990	4949372	CDS:Lalb_Chr21g0312481.1	-1	CDS	84.17	b37595_Lalb_Chr06	Lalb_Chr06	5619717	5620096	CDS:Lalb_Chr06g0169481.1	-1	CDS	84.17	3e-70	745
a37595_Lalb_Chr21	Lalb_Chr21	4952822	4952989	CDS:Lalb_Chr21g0312491.2	-1	CDS	82.14	b37595_Lalb_Chr06	Lalb_Chr06	5633398	5633568	CDS:Lalb_Chr06g0169491.2	-1	CDS	82.14	1e-26	771
a37595_Lalb_Chr21	Lalb_Chr21	4958966	4959154	CDS:Lalb_Chr21g0312501.3	-1	CDS	83.87	b37595_Lalb_Chr06	Lalb_Chr06	5644411	5644740	CDS:Lalb_Chr06g0169501.3	-1	CDS	83.87	3e-27	797
a37595_Lalb_Chr21	Lalb_Chr21	5037024	5037119	CDS:Lalb_Chr21g0312611.16	-1	CDS	90.62	b37595_Lalb_Chr06	Lalb_Chr06	5935216	5935311	CDS:Lalb_Chr06g0169721.16	-1	CDS	90.62	3e-12	11
a37595_Lalb_Chr21	Lalb_Chr21	5037468	5037521	CDS:Lalb_Chr21g0312611.15	-1	CDS	94.12	b37595_Lalb_Chr06	Lalb_Chr06	5936263	5936316	CDS:Lalb_Chr06g0169721.15	-1	CDS	94.12	1e-06	17
a37595_Lalb_Chr21	Lalb_Chr21	5037468	5037521	CDS:Lalb_Chr21g0312611.15	-1	CDS	94.12	b37595_Lalb_Chr06	Lalb_Chr06	5936263	5936316	CDS:Lalb_Chr06g0169721.15	-1	CDS	94.12	1e-06	23
a37595_Lalb_Chr21	Lalb_Chr21	5038688	5038787	CDS:Lalb_Chr21g0312611.14	-1	CDS	93.94	b37595_Lalb_Chr06	Lalb_Chr06	5938890	5938989	CDS:Lalb_Chr06g0169721.14	-1	CDS	93.94	4e-16	38
a37595_Lalb_Chr21	Lalb_Chr21	5039000	5039113	CDS:Lalb_Chr21g0312611.13	-1	CDS	89.47	b37595_Lalb_Chr06	Lalb_Chr06	5939211	5939324	CDS:Lalb_Chr06g0169721.13	-1	CDS	89.47	5e-19	56
a37595_Lalb_Chr21	Lalb_Chr21	5039256	5039320	CDS:Lalb_Chr21g0312611.12	-1	CDS	90.48	b37595_Lalb_Chr06	Lalb_Chr06	5939490	5939554	CDS:Lalb_Chr06g0169721.12	-1	CDS	90.48	1e-07	63
a37595_Lalb_Chr21	Lalb_Chr21	5039256	5039320	CDS:Lalb_Chr21g0312611.12	-1	CDS	90.48	b37595_Lalb_Chr06	Lalb_Chr06	5939490	5939554	CDS:Lalb_Chr06g0169721.12	-1	CDS	90.48	1e-07	70
a37595_Lalb_Chr21	Lalb_Chr21	5039410	5039517	CDS:Lalb_Chr21g0312611.11	-1	CDS	100	b37595_Lalb_Chr06	Lalb_Chr06	5939639	5939746	CDS:Lalb_Chr06g0169721.11	-1	CDS	100	2e-19	88
a37595_Lalb_Chr21	Lalb_Chr21	5039729	5039802	CDS:Lalb_Chr21g0312611.10	-1	CDS	91.3	b37595_Lalb_Chr06	Lalb_Chr06	5940509	5940582	CDS:Lalb_Chr06g0169721.10	-1	CDS	91.3	1e-08	96
a37595_Lalb_Chr21	Lalb_Chr21	5039729	5039802	CDS:Lalb_Chr21g0312611.10	-1	CDS	91.3	b37595_Lalb_Chr06	Lalb_Chr06	5940509	5940582	CDS:Lalb_Chr06g0169721.10	-1	CDS	91.3	1e-08	104
a37595_Lalb_Chr21	Lalb_Chr21	5040395	5040482	CDS:Lalb_Chr21g0312611.8	-1	CDS	93.1	b37595_Lalb_Chr06	Lalb_Chr06	5941165	5941252	CDS:Lalb_Chr06g0169721.8	-1	CDS	93.1	4e-15	118
a37595_Lalb_Chr21	Lalb_Chr21	5040991	5041074	CDS:Lalb_Chr21g0312611.7	-1	CDS	92.59	b37595_Lalb_Chr06	Lalb_Chr06	5941368	5941451	CDS:Lalb_Chr06g0169721.7	-1	CDS	92.59	2e-12	129
a37595_Lalb_Chr21	Lalb_Chr21	5041160	5041233	CDS:Lalb_Chr21g0312611.6	-1	CDS	100	b37595_Lalb_Chr06	Lalb_Chr06	5941539	5941612	CDS:Lalb_Chr06g0169721.6	-1	CDS	100	1e-08	137
a37595_Lalb_Chr21	Lalb_Chr21	5041824	5042027	CDS:Lalb_Chr21g0312611.5	-1	CDS	97.06	b37595_Lalb_Chr06	Lalb_Chr06	5941837	5942040	CDS:Lalb_Chr06g0169721.5	-1	CDS	97.06	1e-38	175
a37595_Lalb_Chr21	Lalb_Chr21	5042502	5042573	CDS:Lalb_Chr21g0312611.4	-1	CDS	91.67	b37595_Lalb_Chr06	Lalb_Chr06	5942879	5942950	CDS:Lalb_Chr06g0169721.4	-1	CDS	91.67	9e-10	184
a37595_Lalb_Chr21	Lalb_Chr21	5043274	5043343	CDS:Lalb_Chr21g0312611.3	-1	CDS	91.3	b37595_Lalb_Chr06	Lalb_Chr06	5944127	5944196	CDS:Lalb_Chr06g0169721.3	-1	CDS	91.3	5e-09	192
a37595_Lalb_Chr21	Lalb_Chr21	5043707	5043771	CDS:Lalb_Chr21g0312611.2	-1	CDS	90.48	b37595_Lalb_Chr06	Lalb_Chr06	5944713	5944777	CDS:Lalb_Chr06g0169721.2	-1	CDS	90.48	4e-08	199
a37595_Lalb_Chr21	Lalb_Chr21	5043707	5043771	CDS:Lalb_Chr21g0312611.2	-1	CDS	90.48	b37595_Lalb_Chr06	Lalb_Chr06	5944713	5944777	CDS:Lalb_Chr06g0169721.2	-1	CDS	90.48	4e-08	206
a37595_Lalb_Chr21	Lalb_Chr21	5043901	5044047	CDS:Lalb_Chr21g0312611.1	-1	CDS	72.97	b37595_Lalb_Chr06	Lalb_Chr06	5944886	5945014	CDS:Lalb_Chr06g0169721.1	-1	CDS	72.97	2e-12	217
a37595_Lalb_Chr21	Lalb_Chr21	5046205	5046466	CDS:Lalb_Chr21g0312621.18	-1	CDS	86.21	b37595_Lalb_Chr06	Lalb_Chr06	5948210	5948471	CDS:Lalb_Chr06g0169731.18	-1	CDS	86.21	4e-52	267
a37595_Lalb_Chr21	Lalb_Chr21	5048484	5048545	CDS:Lalb_Chr21g0312621.16	-1	CDS	100	b37595_Lalb_Chr06	Lalb_Chr06	5950202	5950263	CDS:Lalb_Chr06g0169731.16	-1	CDS	100	5e-08	274
a37595_Lalb_Chr21	Lalb_Chr21	5049491	5049558	CDS:Lalb_Chr21g0312621.14	-1	CDS	95.45	b37595_Lalb_Chr06	Lalb_Chr06	5951248	5951315	CDS:Lalb_Chr06g0169731.14	-1	CDS	95.45	6e-09	282
a37595_Lalb_Chr21	Lalb_Chr21	5049491	5049558	CDS:Lalb_Chr21g0312621.14	-1	CDS	95.45	b37595_Lalb_Chr06	Lalb_Chr06	5951248	5951315	CDS:Lalb_Chr06g0169731.14	-1	CDS	95.45	6e-09	290
a37595_Lalb_Chr21	Lalb_Chr21	5050047	5050231	CDS:Lalb_Chr21g0312621.13	-1	CDS	93.22	b37595_Lalb_Chr06	Lalb_Chr06	5952045	5952229	CDS:Lalb_Chr06g0169731.13	-1	CDS	93.22	2e-35	324
a37595_Lalb_Chr21	Lalb_Chr21	5050356	5050497	CDS:Lalb_Chr21g0312621.12	-1	CDS	93.48	b37595_Lalb_Chr06	Lalb_Chr06	5952362	5952503	CDS:Lalb_Chr06g0169731.12	-1	CDS	93.48	1e-27	351
a37595_Lalb_Chr21	Lalb_Chr21	5051675	5051730	CDS:Lalb_Chr21g0312621.10	-1	CDS	94.44	b37595_Lalb_Chr06	Lalb_Chr06	5953908	5953963	CDS:Lalb_Chr06g0169731.10	-1	CDS	94.44	7e-07	357
a37595_Lalb_Chr21	Lalb_Chr21	5051675	5051730	CDS:Lalb_Chr21g0312621.10	-1	CDS	94.44	b37595_Lalb_Chr06	Lalb_Chr06	5953908	5953963	CDS:Lalb_Chr06g0169731.10	-1	CDS	94.44	7e-07	363
a37595_Lalb_Chr21	Lalb_Chr21	5051859	5051912	CDS:Lalb_Chr21g0312621.9	-1	CDS	100	b37595_Lalb_Chr06	Lalb_Chr06	5954093	5954146	CDS:Lalb_Chr06g0169731.9	-1	CDS	100	2e-05	367
a37595_Lalb_Chr21	Lalb_Chr21	5052933	5053036	CDS:Lalb_Chr21g0312621.8	-1	CDS	97.06	b37595_Lalb_Chr06	Lalb_Chr06	5955719	5955822	CDS:Lalb_Chr06g0169731.8	-1	CDS	97.06	2e-17	383
a37595_Lalb_Chr21	Lalb_Chr21	5053114	5053223	CDS:Lalb_Chr21g0312621.7	-1	CDS	97.22	b37595_Lalb_Chr06	Lalb_Chr06	5955904	5956013	CDS:Lalb_Chr06g0169731.7	-1	CDS	97.22	9e-21	403
a37595_Lalb_Chr21	Lalb_Chr21	5053443	5053516	CDS:Lalb_Chr21g0312621.6	-1	CDS	87.5	b37595_Lalb_Chr06	Lalb_Chr06	5956249	5956322	CDS:Lalb_Chr06g0169731.6	-1	CDS	87.5	5e-08	410
a37595_Lalb_Chr21	Lalb_Chr21	5054642	5054741	CDS:Lalb_Chr21g0312621.5	-1	CDS	90.91	b37595_Lalb_Chr06	Lalb_Chr06	5957724	5957823	CDS:Lalb_Chr06g0169731.5	-1	CDS	90.91	6e-17	426
a37595_Lalb_Chr21	Lalb_Chr21	5054947	5055023	CDS:Lalb_Chr21g0312621.4	-1	CDS	96	b37595_Lalb_Chr06	Lalb_Chr06	5958026	5958102	CDS:Lalb_Chr06g0169731.4	-1	CDS	96	8e-12	437
a37595_Lalb_Chr21	Lalb_Chr21	5055492	5055548	CDS:Lalb_Chr21g0312621.3	-1	CDS	100	b37595_Lalb_Chr06	Lalb_Chr06	5958566	5958622	CDS:Lalb_Chr06g0169731.3	-1	CDS	100	7e-07	443
a37595_Lalb_Chr21	Lalb_Chr21	5055681	5055791	CDS:Lalb_Chr21g0312621.2	-1	CDS	100	b37595_Lalb_Chr06	Lalb_Chr06	5958930	5959040	CDS:Lalb_Chr06g0169731.2	-1	CDS	100	1e-19	462
a<db_genome_id>_<chr>	chr1	start1	stop1	name1	strand1	type1	percent_id1	b<db_genome_id>_<chr>	chr2	start2	stop2	name2	strand2	type2	percent_id2	eval	block_score
a37595_Lalb_Chr21	Lalb_Chr21	3485028	3485244	CDS:Lalb_Chr21g0310451.10	-1	CDS	57.75	b37595_Lalb_Chr18	Lalb_Chr18	19014571	19014784	CDS:Lalb_Chr18g0059091.25	-1	CDS	57.75	9e-19	18
a37595_Lalb_Chr21	Lalb_Chr21	3487269	3487379	CDS:Lalb_Chr21g0310451.4	-1	CDS	78.38	b37595_Lalb_Chr18	Lalb_Chr18	19017438	19017548	CDS:Lalb_Chr18g0059091.19	-1	CDS	78.38	2e-15	29
a37595_Lalb_Chr21	Lalb_Chr21	3488431	3488665	CDS:Lalb_Chr21g0310461.15	-1	CDS	76.62	b37595_Lalb_Chr18	Lalb_Chr18	19018483	19018717	CDS:Lalb_Chr18g0059091.15	-1	CDS	76.62	2e-37	65
a37595_Lalb_Chr21	Lalb_Chr21	3489202	3489294	CDS:Lalb_Chr21g0310461.13	-1	CDS	70.97	b37595_Lalb_Chr18	Lalb_Chr18	19019272	19019364	CDS:Lalb_Chr18g0059091.13	-1	CDS	70.97	8e-12	76
a37595_Lalb_Chr21	Lalb_Chr21	3489877	3489986	CDS:Lalb_Chr21g0310461.9	-1	CDS	55.56	b37595_Lalb_Chr18	Lalb_Chr18	19020355	19020464	CDS:Lalb_Chr18g0059091.9	-1	CDS	55.56	1e-08	84
a37595_Lalb_Chr21	Lalb_Chr21	3491900	3492013	CDS:Lalb_Chr21g0310461.3	-1	CDS	75.68	b37595_Lalb_Chr18	Lalb_Chr18	19022608	19022721	CDS:Lalb_Chr18g0059091.3	-1	CDS	75.68	3e-12	92
a37595_Lalb_Chr21	Lalb_Chr21	3497254	3497503	CDS:Lalb_Chr21g0310471.20	-1	CDS	64.47	b37595_Lalb_Chr18	Lalb_Chr18	19025608	19025854	CDS:Lalb_Chr18g0059101.20	-1	CDS	64.47	7e-28	119
a37595_Lalb_Chr21	Lalb_Chr21	3498010	3498141	CDS:Lalb_Chr21g0310471.17	-1	CDS	77.27	b37595_Lalb_Chr18	Lalb_Chr18	19027016	19027147	CDS:Lalb_Chr18g0059101.17	-1	CDS	77.27	2e-18	136
a37595_Lalb_Chr21	Lalb_Chr21	3498394	3498495	CDS:Lalb_Chr21g0310471.16	-1	CDS	73.53	b37595_Lalb_Chr18	Lalb_Chr18	19027931	19028032	CDS:Lalb_Chr18g0059101.16	-1	CDS	73.53	9e-11	146
a37595_Lalb_Chr21	Lalb_Chr21	3498726	3498923	CDS:Lalb_Chr21g0310471.15	-1	CDS	66.67	b37595_Lalb_Chr18	Lalb_Chr18	19028102	19028299	CDS:Lalb_Chr18g0059101.15	-1	CDS	66.67	7e-26	171
a37595_Lalb_Chr21	Lalb_Chr21	3499013	3499159	CDS:Lalb_Chr21g0310471.14	-1	CDS	75.51	b37595_Lalb_Chr18	Lalb_Chr18	19028381	19028527	CDS:Lalb_Chr18g0059101.14	-1	CDS	75.51	3e-20	190
a37595_Lalb_Chr21	Lalb_Chr21	3500831	3500987	CDS:Lalb_Chr21g0310471.11	-1	CDS	92.31	b37595_Lalb_Chr18	Lalb_Chr18	19031510	19031666	CDS:Lalb_Chr18g0059101.11	-1	CDS	92.31	5e-34	223
a37595_Lalb_Chr21	Lalb_Chr21	3501252	3501401	CDS:Lalb_Chr21g0310471.10	-1	CDS	75.51	b37595_Lalb_Chr18	Lalb_Chr18	19032355	19032504	CDS:Lalb_Chr18g0059101.10	-1	CDS	75.51	1e-24	247
a37595_Lalb_Chr21	Lalb_Chr21	3501507	3501646	CDS:Lalb_Chr21g0310471.9	-1	CDS	80.43	b37595_Lalb_Chr18	Lalb_Chr18	19032631	19032770	CDS:Lalb_Chr18g0059101.9	-1	CDS	80.43	3e-20	266
a37595_Lalb_Chr21	Lalb_Chr21	3501753	3501869	CDS:Lalb_Chr21g0310471.8	-1	CDS	76.92	b37595_Lalb_Chr18	Lalb_Chr18	19033166	19033282	CDS:Lalb_Chr18g0059101.8	-1	CDS	76.92	5e-16	281
a37595_Lalb_Chr21	Lalb_Chr21	3501960	3502202	CDS:Lalb_Chr21g0310471.7	-1	CDS	70.37	b37595_Lalb_Chr18	Lalb_Chr18	19033411	19033653	CDS:Lalb_Chr18g0059101.7	-1	CDS	70.37	1e-35	316
a37595_Lalb_Chr21	Lalb_Chr21	3502507	3502680	CDS:Lalb_Chr21g0310471.6	-1	CDS	58.62	b37595_Lalb_Chr18	Lalb_Chr18	19034053	19034226	CDS:Lalb_Chr18g0059101.6	-1	CDS	58.62	1e-17	333
a37595_Lalb_Chr21	Lalb_Chr21	3503545	3503712	CDS:Lalb_Chr21g0310471.5	-1	CDS	73.68	b37595_Lalb_Chr18	Lalb_Chr18	19035295	19035465	CDS:Lalb_Chr18g0059101.5	-1	CDS	73.68	5e-16	348
a37595_Lalb_Chr21	Lalb_Chr21	3505465	3505566	CDS:Lalb_Chr21g0310471.2	-1	CDS	61.76	b37595_Lalb_Chr18	Lalb_Chr18	19036230	19036331	CDS:Lalb_Chr18g0059101.2	-1	CDS	61.76	2e-08	355
a<db_genome_id>_<chr>	chr1	start1	stop1	name1	strand1	type1	percent_id1	b<db_genome_id>_<chr>	chr2	start2	stop2	name2	strand2	type2	percent_id2	eval	block_score
a37595_Lalb_Chr21	Lalb_Chr21	3497254	3497503	CDS:Lalb_Chr21g0310471.20	-1	CDS	61.84	b37595_Lalb_Chr13	Lalb_Chr13	12321607	12321853	CDS:Lalb_Chr13g0298201.19	1	CDS	61.84	2e-25	24
a37595_Lalb_Chr21	Lalb_Chr21	3497595	3497656	CDS:Lalb_Chr21g0310471.19	-1	CDS	73.68	b37595_Lalb_Chr13	Lalb_Chr13	12321447	12321508	CDS:Lalb_Chr13g0298201.18	1	CDS	73.68	6e-05	28
a37595_Lalb_Chr21	Lalb_Chr21	3497595	3497656	CDS:Lalb_Chr21g0310471.19	-1	CDS	73.68	b37595_Lalb_Chr13	Lalb_Chr13	12321447	12321508	CDS:Lalb_Chr13g0298201.18	1	CDS	73.68	6e-05	32
a37595_Lalb_Chr21	Lalb_Chr21	3498394	3498495	CDS:Lalb_Chr21g0310471.16	-1	CDS	73.53	b37595_Lalb_Chr13	Lalb_Chr13	12320729	12320830	CDS:Lalb_Chr13g0298201.15	1	CDS	73.53	1e-10	42
a37595_Lalb_Chr21	Lalb_Chr21	3498726	3498923	CDS:Lalb_Chr21g0310471.15	-1	CDS	68.18	b37595_Lalb_Chr13	Lalb_Chr13	12320461	12320658	CDS:Lalb_Chr13g0298201.14	1	CDS	68.18	2e-27	68
a37595_Lalb_Chr21	Lalb_Chr21	3499013	3499159	CDS:Lalb_Chr21g0310471.14	-1	CDS	73.47	b37595_Lalb_Chr13	Lalb_Chr13	12320113	12320259	CDS:Lalb_Chr13g0298201.13	1	CDS	73.47	9e-19	86
a37595_Lalb_Chr21	Lalb_Chr21	3500234	3500743	CDS:Lalb_Chr21g0310471.12	-1	CDS	75	b37595_Lalb_Chr13	Lalb_Chr13	12318702	12319181	CDS:Lalb_Chr13g0298201.11	1	CDS	75	6e-15	100
a37595_Lalb_Chr21	Lalb_Chr21	3500831	3500987	CDS:Lalb_Chr21g0310471.11	-1	CDS	92.31	b37595_Lalb_Chr13	Lalb_Chr13	12318458	12318614	CDS:Lalb_Chr13g0298201.10	1	CDS	92.31	9e-34	133
a37595_Lalb_Chr21	Lalb_Chr21	3501252	3501401	CDS:Lalb_Chr21g0310471.10	-1	CDS	83.67	b37595_Lalb_Chr13	Lalb_Chr13	12318099	12318248	CDS:Lalb_Chr13g0298201.9	1	CDS	83.67	1e-27	160
a37595_Lalb_Chr21	Lalb_Chr21	3501507	3501646	CDS:Lalb_Chr21g0310471.9	-1	CDS	78.26	b37595_Lalb_Chr13	Lalb_Chr13	12317833	12317972	CDS:Lalb_Chr13g0298201.8	1	CDS	78.26	6e-20	179
a37595_Lalb_Chr21	Lalb_Chr21	3501753	3501869	CDS:Lalb_Chr21g0310471.8	-1	CDS	71.79	b37595_Lalb_Chr13	Lalb_Chr13	12317553	12317669	CDS:Lalb_Chr13g0298201.7	1	CDS	71.79	4e-15	193
a37595_Lalb_Chr21	Lalb_Chr21	3501960	3502202	CDS:Lalb_Chr21g0310471.7	-1	CDS	67.9	b37595_Lalb_Chr13	Lalb_Chr13	12317191	12317433	CDS:Lalb_Chr13g0298201.6	1	CDS	67.9	1e-31	224
a37595_Lalb_Chr21	Lalb_Chr21	3502507	3502680	CDS:Lalb_Chr21g0310471.6	-1	CDS	65.52	b37595_Lalb_Chr13	Lalb_Chr13	12316880	12317053	CDS:Lalb_Chr13g0298201.5	1	CDS	65.52	2e-18	241
a37595_Lalb_Chr21	Lalb_Chr21	3503545	3503712	CDS:Lalb_Chr21g0310471.5	-1	CDS	59.18	b37595_Lalb_Chr13	Lalb_Chr13	12316359	12316535	CDS:Lalb_Chr13g0298201.4	1	CDS	59.18	1e-11	252
a37595_Lalb_Chr21	Lalb_Chr21	3504112	3504253	CDS:Lalb_Chr21g0310471.4	-1	CDS	65.22	b37595_Lalb_Chr13	Lalb_Chr13	12315904	12316045	CDS:Lalb_Chr13g0298201.3	1	CDS	65.22	6e-13	264
a37595_Lalb_Chr21	Lalb_Chr21	3505465	3505566	CDS:Lalb_Chr21g0310471.2	-1	CDS	64.71	b37595_Lalb_Chr13	Lalb_Chr13	12315279	12315415	CDS:Lalb_Chr13g0298201.2	1	CDS	64.71	8e-09	272
a37595_Lalb_Chr21	Lalb_Chr21	3505798	3505977	CDS:Lalb_Chr21g0310471.1	-1	CDS	73.68	b37595_Lalb_Chr13	Lalb_Chr13	12314311	12314496	CDS:Lalb_Chr13g0298201.1	1	CDS	73.68	8e-13	284
a37595_Lalb_Chr21	Lalb_Chr21	3518798	3519839	CDS:Lalb_Chr21g0310491.1	-1	CDS	58.12	b37595_Lalb_Chr13	Lalb_Chr13	12291947	12292695	CDS:Lalb_Chr13g0298171.3	-1	CDS	58.12	3e-62	331
a<db_genome_id>_<chr>	chr1	start1	stop1	name1	strand1	type1	percent_id1	b<db_genome_id>_<chr>	chr2	start2	stop2	name2	strand2	type2	percent_id2	eval	block_score
a37595_Lalb_Chr21	Lalb_Chr21	3537572	3537672	CDS:Lalb_Chr21g0310551.3	-1	CDS	81.25	b37595_Lalb_Chr18	Lalb_Chr18	1195062	1195159	CDS:Lalb_Chr18g0045821.3	1	CDS	81.25	4e-11	10
a37595_Lalb_Chr21	Lalb_Chr21	3544460	3544829	CDS:Lalb_Chr21g0310571.5	-1	CDS	67.05	b37595_Lalb_Chr18	Lalb_Chr18	1180622	1181009	CDS:Lalb_Chr18g0045791.5	1	CDS	67.05	8e-45	51
a37595_Lalb_Chr21	Lalb_Chr21	3546120	3546289	CDS:Lalb_Chr21g0310571.2	-1	CDS	85.71	b37595_Lalb_Chr18	Lalb_Chr18	1178718	1178887	CDS:Lalb_Chr18g0045791.2	1	CDS	85.71	2e-32	82
a37595_Lalb_Chr21	Lalb_Chr21	3558309	3558386	CDS:Lalb_Chr21g0310591.10	-1	CDS	100	b37595_Lalb_Chr18	Lalb_Chr18	1175871	1175948	CDS:Lalb_Chr18g0045781.10	1	CDS	100	7e-11	89
a37595_Lalb_Chr21	Lalb_Chr21	3558695	3558835	CDS:Lalb_Chr21g0310591.9	-1	CDS	97.87	b37595_Lalb_Chr18	Lalb_Chr18	1175293	1175433	CDS:Lalb_Chr18g0045781.9	1	CDS	97.87	3e-25	113
a37595_Lalb_Chr21	Lalb_Chr21	3558916	3559035	CDS:Lalb_Chr21g0310591.8	-1	CDS	97.5	b37595_Lalb_Chr18	Lalb_Chr18	1175047	1175166	CDS:Lalb_Chr18g0045781.8	1	CDS	97.5	7e-20	132
a37595_Lalb_Chr21	Lalb_Chr21	3559328	3559415	CDS:Lalb_Chr21g0310591.7	-1	CDS	100	b37595_Lalb_Chr18	Lalb_Chr18	1174723	1174810	CDS:Lalb_Chr18g0045781.7	1	CDS	100	2e-12	143
a37595_Lalb_Chr21	Lalb_Chr21	3560191	3560382	CDS:Lalb_Chr21g0310591.5	-1	CDS	100	b37595_Lalb_Chr18	Lalb_Chr18	1173890	1174081	CDS:Lalb_Chr18g0045781.5	1	CDS	100	7e-38	180
a37595_Lalb_Chr21	Lalb_Chr21	3560480	3560671	CDS:Lalb_Chr21g0310591.4	-1	CDS	98.44	b37595_Lalb_Chr18	Lalb_Chr18	1173609	1173800	CDS:Lalb_Chr18g0045781.4	1	CDS	98.44	2e-37	216
a37595_Lalb_Chr21	Lalb_Chr21	3561426	3561533	CDS:Lalb_Chr21g0310591.3	-1	CDS	100	b37595_Lalb_Chr18	Lalb_Chr18	1173324	1173431	CDS:Lalb_Chr18g0045781.3	1	CDS	100	3e-17	232
a37595_Lalb_Chr21	Lalb_Chr21	3561734	3561850	CDS:Lalb_Chr21g0310591.2	-1	CDS	92.31	b37595_Lalb_Chr18	Lalb_Chr18	1172597	1172713	CDS:Lalb_Chr18g0045781.2	1	CDS	92.31	3e-05	236
a37595_Lalb_Chr21	Lalb_Chr21	3562058	3562174	CDS:Lalb_Chr21g0310591.1	-1	CDS	87.18	b37595_Lalb_Chr18	Lalb_Chr18	1172377	1172493	CDS:Lalb_Chr18g0045781.1	1	CDS	87.18	2e-16	251
a<db_genome_id>_<chr>	chr1	start1	stop1	name1	strand1	type1	percent_id1	b<db_genome_id>_<chr>	chr2	start2	stop2	name2	strand2	type2	percent_id2	eval	block_score
a37595_Lalb_Chr21	Lalb_Chr21	3673638	3673973	CDS:Lalb_Chr21g0310831.14	-1	CDS	92.86	b37595_Lalb_Chr02	Lalb_Chr02	4382941	4383276	CDS:Lalb_Chr02g0148551.14	-1	CDS	92.86	2e-57	50
a37595_Lalb_Chr21	Lalb_Chr21	3674625	3674687	CDS:Lalb_Chr21g0310831.12	-1	CDS	95.24	b37595_Lalb_Chr02	Lalb_Chr02	4383797	4383859	CDS:Lalb_Chr02g0148551.12	-1	CDS	95.24	1e-07	57
a37595_Lalb_Chr21	Lalb_Chr21	3674625	3674687	CDS:Lalb_Chr21g0310831.12	-1	CDS	95.24	b37595_Lalb_Chr02	Lalb_Chr02	4383797	4383859	CDS:Lalb_Chr02g0148551.12	-1	CDS	95.24	1e-07	64
a37595_Lalb_Chr21	Lalb_Chr21	3674774	3674912	CDS:Lalb_Chr21g0310831.11	-1	CDS	89.13	b37595_Lalb_Chr02	Lalb_Chr02	4383946	4384084	CDS:Lalb_Chr02g0148551.11	-1	CDS	89.13	4e-23	86
a37595_Lalb_Chr21	Lalb_Chr21	3675201	3675302	CDS:Lalb_Chr21g0310831.10	-1	CDS	88.24	b37595_Lalb_Chr02	Lalb_Chr02	4384379	4384480	CDS:Lalb_Chr02g0148551.10	-1	CDS	88.24	6e-17	102
a37595_Lalb_Chr21	Lalb_Chr21	3675390	3675490	CDS:Lalb_Chr21g0310831.9	-1	CDS	96.97	b37595_Lalb_Chr02	Lalb_Chr02	4384574	4384674	CDS:Lalb_Chr02g0148551.9	-1	CDS	96.97	9e-18	119
a37595_Lalb_Chr21	Lalb_Chr21	3675582	3675648	CDS:Lalb_Chr21g0310831.8	-1	CDS	90.91	b37595_Lalb_Chr02	Lalb_Chr02	4384766	4384832	CDS:Lalb_Chr02g0148551.8	-1	CDS	90.91	2e-08	126
a37595_Lalb_Chr21	Lalb_Chr21	3675582	3675648	CDS:Lalb_Chr21g0310831.8	-1	CDS	90.91	b37595_Lalb_Chr02	Lalb_Chr02	4384766	4384832	CDS:Lalb_Chr02g0148551.8	-1	CDS	90.91	2e-08	133
a37595_Lalb_Chr21	Lalb_Chr21	3676436	3676630	CDS:Lalb_Chr21g0310831.6	-1	CDS	89.23	b37595_Lalb_Chr02	Lalb_Chr02	4385707	4385901	CDS:Lalb_Chr02g0148551.6	-1	CDS	89.23	2e-32	164
a37595_Lalb_Chr21	Lalb_Chr21	3676714	3676760	CDS:Lalb_Chr21g0310831.5	-1	CDS	93.33	b37595_Lalb_Chr02	Lalb_Chr02	4385984	4386030	CDS:Lalb_Chr02g0148551.5	-1	CDS	93.33	5e-06	169
a37595_Lalb_Chr21	Lalb_Chr21	3676714	3676760	CDS:Lalb_Chr21g0310831.5	-1	CDS	93.33	b37595_Lalb_Chr02	Lalb_Chr02	4385984	4386030	CDS:Lalb_Chr02g0148551.5	-1	CDS	93.33	5e-06	174
a37595_Lalb_Chr21	Lalb_Chr21	3677100	3677197	CDS:Lalb_Chr21g0310831.3	-1	CDS	93.75	b37595_Lalb_Chr02	Lalb_Chr02	4386365	4386462	CDS:Lalb_Chr02g0148551.3	-1	CDS	93.75	2e-18	191
a37595_Lalb_Chr21	Lalb_Chr21	3678189	3678362	CDS:Lalb_Chr21g0310831.1	-1	CDS	94.83	b37595_Lalb_Chr02	Lalb_Chr02	4387413	4387586	CDS:Lalb_Chr02g0148551.1	-1	CDS	94.83	8e-30	220
a37595_Lalb_Chr21	Lalb_Chr21	3689333	3689411	CDS:Lalb_Chr21g0310841.1	1	CDS	76.92	b37595_Lalb_Chr02	Lalb_Chr02	4403807	4403890	CDS:Lalb_Chr02g0148571.2	1	CDS	76.92	3e-06	222
a37595_Lalb_Chr21	Lalb_Chr21	3689497	3689658	CDS:Lalb_Chr21g0310841.2	1	CDS	75.47	b37595_Lalb_Chr02	Lalb_Chr02	4403970	4404131	CDS:Lalb_Chr02g0148571.3	1	CDS	75.47	6e-22	243
a37595_Lalb_Chr21	Lalb_Chr21	3689742	3689848	CDS:Lalb_Chr21g0310841.3	1	CDS	82.86	b37595_Lalb_Chr02	Lalb_Chr02	4404218	4404324	CDS:Lalb_Chr02g0148571.4	1	CDS	82.86	2e-17	259
a37595_Lalb_Chr21	Lalb_Chr21	3690193	3690374	CDS:Lalb_Chr21g0310841.4	1	CDS	77.78	b37595_Lalb_Chr02	Lalb_Chr02	4404586	4404770	CDS:Lalb_Chr02g0148571.5	1	CDS	77.78	1e-22	281
a37595_Lalb_Chr21	Lalb_Chr21	3690467	3690631	CDS:Lalb_Chr21g0310841.5	1	CDS	90.74	b37595_Lalb_Chr02	Lalb_Chr02	4404866	4405034	CDS:Lalb_Chr02g0148571.6	1	CDS	90.74	4e-28	308
a37595_Lalb_Chr21	Lalb_Chr21	3690727	3690945	CDS:Lalb_Chr21g0310841.6	1	CDS	91.67	b37595_Lalb_Chr02	Lalb_Chr02	4405110	4405342	CDS:Lalb_Chr02g0148571.7	1	CDS	91.67	2e-38	345
a37595_Lalb_Chr21	Lalb_Chr21	3691418	3691545	CDS:Lalb_Chr21g0310841.8	1	CDS	78.57	b37595_Lalb_Chr02	Lalb_Chr02	4406113	4406240	CDS:Lalb_Chr02g0148571.9	1	CDS	78.57	4e-16	360
a37595_Lalb_Chr21	Lalb_Chr21	3748297	3748462	CDS:Lalb_Chr21g0310911.1	1	CDS	74.55	b37595_Lalb_Chr02	Lalb_Chr02	4481700	4481868	CDS:Lalb_Chr02g0148681.1	1	CDS	74.55	8e-21	20
a37595_Lalb_Chr21	Lalb_Chr21	3749123	3749247	CDS:Lalb_Chr21g0310911.2	1	CDS	97.56	b37595_Lalb_Chr02	Lalb_Chr02	4482616	4482740	CDS:Lalb_Chr02g0148681.2	1	CDS	97.56	1e-21	41
a37595_Lalb_Chr21	Lalb_Chr21	3749465	3749599	CDS:Lalb_Chr21g0310911.3	1	CDS	93.33	b37595_Lalb_Chr02	Lalb_Chr02	4482915	4483049	CDS:Lalb_Chr02g0148681.3	1	CDS	93.33	7e-24	64
a37595_Lalb_Chr21	Lalb_Chr21	3749986	3750059	CDS:Lalb_Chr21g0310911.5	1	CDS	91.67	b37595_Lalb_Chr02	Lalb_Chr02	4483367	4483440	CDS:Lalb_Chr02g0148681.5	1	CDS	91.67	9e-09	72
a37595_Lalb_Chr21	Lalb_Chr21	3750251	3750355	CDS:Lalb_Chr21g0310911.6	1	CDS	91.43	b37595_Lalb_Chr02	Lalb_Chr02	4483652	4483756	CDS:Lalb_Chr02g0148681.6	1	CDS	91.43	3e-15	86
a37595_Lalb_Chr21	Lalb_Chr21	3750535	3750779	CDS:Lalb_Chr21g0310911.7	1	CDS	95.06	b37595_Lalb_Chr02	Lalb_Chr02	4484003	4484247	CDS:Lalb_Chr02g0148681.7	1	CDS	95.06	2e-49	134
a37595_Lalb_Chr21	Lalb_Chr21	3750862	3750949	CDS:Lalb_Chr21g0310911.8	1	CDS	79.31	b37595_Lalb_Chr02	Lalb_Chr02	4484330	4484417	CDS:Lalb_Chr02g0148681.8	1	CDS	79.31	4e-11	144
a37595_Lalb_Chr21	Lalb_Chr21	3751180	3751336	CDS:Lalb_Chr21g0310911.10	1	CDS	94.12	b37595_Lalb_Chr02	Lalb_Chr02	4484650	4484806	CDS:Lalb_Chr02g0148681.10	1	CDS	94.12	2e-30	173
a37595_Lalb_Chr21	Lalb_Chr21	3751478	3751606	CDS:Lalb_Chr21g0310911.11	1	CDS	88.1	b37595_Lalb_Chr02	Lalb_Chr02	4484931	4485059	CDS:Lalb_Chr02g0148681.11	1	CDS	88.1	8e-20	192
a37595_Lalb_Chr21	Lalb_Chr21	3751823	3751895	CDS:Lalb_Chr21g0310911.12	1	CDS	91.67	b37595_Lalb_Chr02	Lalb_Chr02	4485323	4485395	CDS:Lalb_Chr02g0148681.12	1	CDS	91.67	3e-10	201
a37595_Lalb_Chr21	Lalb_Chr21	3752306	3752470	CDS:Lalb_Chr21g0310911.13	1	CDS	96.36	b37595_Lalb_Chr02	Lalb_Chr02	4485854	4486018	CDS:Lalb_Chr02g0148681.13	1	CDS	96.36	2e-31	231
a37595_Lalb_Chr21	Lalb_Chr21	3753167	3753331	CDS:Lalb_Chr21g0310911.14	1	CDS	81.82	b37595_Lalb_Chr02	Lalb_Chr02	4486762	4486926	CDS:Lalb_Chr02g0148681.14	1	CDS	81.82	1e-23	254
a37595_Lalb_Chr21	Lalb_Chr21	3786944	3787231	CDS:Lalb_Chr21g0310981.1	1	CDS	73.44	b37595_Lalb_Chr02	Lalb_Chr02	4574171	4574491	CDS:Lalb_Chr02g0148831.1	1	CDS	73.44	3e-25	24
a37595_Lalb_Chr21	Lalb_Chr21	3788840	3788977	CDS:Lalb_Chr21g0310981.2	1	CDS	84.62	b37595_Lalb_Chr02	Lalb_Chr02	4576897	4577031	CDS:Lalb_Chr02g0148831.2	1	CDS	84.62	4e-14	37
a37595_Lalb_Chr21	Lalb_Chr21	3791431	3791778	CDS:Lalb_Chr21g0310991.1	1	CDS	88.89	b37595_Lalb_Chr02	Lalb_Chr02	4580285	4580647	CDS:Lalb_Chr02g0148841.1	1	CDS	88.89	2e-38	74
a37595_Lalb_Chr21	Lalb_Chr21	3792249	3792389	CDS:Lalb_Chr21g0310991.2	1	CDS	85	b37595_Lalb_Chr02	Lalb_Chr02	4580823	4580981	CDS:Lalb_Chr02g0148841.2	1	CDS	85	1e-14	88
a37595_Lalb_Chr21	Lalb_Chr21	3794253	3794318	CDS:Lalb_Chr21g0310991.4	1	CDS	100	b37595_Lalb_Chr02	Lalb_Chr02	4582899	4582964	CDS:Lalb_Chr02g0148841.4	1	CDS	100	3e-07	94
a37595_Lalb_Chr21	Lalb_Chr21	3795099	3795329	CDS:Lalb_Chr21g0310991.7	1	CDS	88.33	b37595_Lalb_Chr02	Lalb_Chr02	4583621	4583851	CDS:Lalb_Chr02g0148841.7	1	CDS	88.33	4e-30	123
a37595_Lalb_Chr21	Lalb_Chr21	3801112	3801388	CDS:Lalb_Chr21g0311001.3	1	CDS	79.12	b37595_Lalb_Chr02	Lalb_Chr02	4603473	4603752	CDS:Lalb_Chr02g0148861.3	1	CDS	79.12	4e-43	162
a37595_Lalb_Chr21	Lalb_Chr21	3808569	3810938	CDS:Lalb_Chr21g0311021.1	1	CDS	92.88	b37595_Lalb_Chr02	Lalb_Chr02	4614067	4616577	CDS:Lalb_Chr02g0148901.1	1	CDS	92.88	1e-250	209
a37595_Lalb_Chr21	Lalb_Chr21	3813261	3813338	CDS:Lalb_Chr21g0311031.1	1	CDS	76.92	b37595_Lalb_Chr02	Lalb_Chr02	4618563	4618808	CDS:Lalb_Chr02g0148911.1	1	CDS	76.92	9e-08	216
a37595_Lalb_Chr21	Lalb_Chr21	3813432	3813998	CDS:Lalb_Chr21g0311031.2	1	CDS	84	b37595_Lalb_Chr02	Lalb_Chr02	4618924	4619415	CDS:Lalb_Chr02g0148911.2	1	CDS	84	7e-39	254
a37595_Lalb_Chr21	Lalb_Chr21	3817029	3817100	CDS:Lalb_Chr21g0311041.4	-1	CDS	91.67	b37595_Lalb_Chr02	Lalb_Chr02	4627922	4627993	CDS:Lalb_Chr02g0148931.4	-1	CDS	91.67	1e-07	258
a37595_Lalb_Chr21	Lalb_Chr21	3817029	3817100	CDS:Lalb_Chr21g0311041.4	-1	CDS	91.67	b37595_Lalb_Chr02	Lalb_Chr02	4627922	4627993	CDS:Lalb_Chr02g0148931.4	-1	CDS	91.67	1e-07	265
a37595_Lalb_Chr21	Lalb_Chr21	3817516	3817604	CDS:Lalb_Chr21g0311041.2	-1	CDS	75	b37595_Lalb_Chr02	Lalb_Chr02	4628400	4628485	CDS:Lalb_Chr02g0148931.2	-1	CDS	75	8e-07	271
a37595_Lalb_Chr21	Lalb_Chr21	3861277	3861474	CDS:Lalb_Chr21g0311111.1	-1	CDS	54.84	b37595_Lalb_Chr02	Lalb_Chr02	4649182	4649577	CDS:Lalb_Chr02g0148961.1	1	CDS	54.84	7e-12	11
a37595_Lalb_Chr21	Lalb_Chr21	3864033	3864281	CDS:Lalb_Chr21g0311121.1	1	CDS	97.92	b37595_Lalb_Chr02	Lalb_Chr02	4651808	4651951	CDS:Lalb_Chr02g0148971.3	1	CDS	97.92	4e-26	36
a37595_Lalb_Chr21	Lalb_Chr21	3864598	3864754	CDS:Lalb_Chr21g0311121.3	1	CDS	97.92	b37595_Lalb_Chr02	Lalb_Chr02	4652266	4652422	CDS:Lalb_Chr02g0148971.5	1	CDS	97.92	7e-28	27
a37595_Lalb_Chr21	Lalb_Chr21	3864889	3864947	CDS:Lalb_Chr21g0311121.4	1	CDS	100	b37595_Lalb_Chr02	Lalb_Chr02	4652556	4652614	CDS:Lalb_Chr02g0148971.6	1	CDS	100	1e-06	33
a37595_Lalb_Chr21	Lalb_Chr21	3865505	3865664	CDS:Lalb_Chr21g0311121.5	1	CDS	98.11	b37595_Lalb_Chr02	Lalb_Chr02	4652952	4653111	CDS:Lalb_Chr02g0148971.7	1	CDS	98.11	3e-32	64
a37595_Lalb_Chr21	Lalb_Chr21	3865739	3865888	CDS:Lalb_Chr21g0311121.6	1	CDS	98	b37595_Lalb_Chr02	Lalb_Chr02	4653185	4653334	CDS:Lalb_Chr02g0148971.8	1	CDS	98	2e-28	91
a37595_Lalb_Chr21	Lalb_Chr21	3865987	3866123	CDS:Lalb_Chr21g0311121.7	1	CDS	91.11	b37595_Lalb_Chr02	Lalb_Chr02	4653432	4653568	CDS:Lalb_Chr02g0148971.9	1	CDS	91.11	2e-21	111
a37595_Lalb_Chr21	Lalb_Chr21	3866205	3866351	CDS:Lalb_Chr21g0311121.8	1	CDS	95.83	b37595_Lalb_Chr02	Lalb_Chr02	4653649	4653795	CDS:Lalb_Chr02g0148971.10	1	CDS	95.83	3e-25	135
a37595_Lalb_Chr21	Lalb_Chr21	3866477	3866578	CDS:Lalb_Chr21g0311121.9	1	CDS	93.94	b37595_Lalb_Chr02	Lalb_Chr02	4653911	4654012	CDS:Lalb_Chr02g0148971.11	1	CDS	93.94	4e-15	47
a37595_Lalb_Chr21	Lalb_Chr21	3866714	3866825	CDS:Lalb_Chr21g0311121.10	1	CDS	97.3	b37595_Lalb_Chr02	Lalb_Chr02	4654165	4654324	CDS:Lalb_Chr02g0148971.12	1	CDS	97.3	7e-19	153
a37595_Lalb_Chr21	Lalb_Chr21	3866939	3867040	CDS:Lalb_Chr21g0311121.11	1	CDS	100	b37595_Lalb_Chr02	Lalb_Chr02	4654401	4654490	CDS:Lalb_Chr02g0148981.1	1	CDS	100	1e-14	61
a37595_Lalb_Chr21	Lalb_Chr21	3867856	3867982	CDS:Lalb_Chr21g0311121.13	1	CDS	97.62	b37595_Lalb_Chr02	Lalb_Chr02	4655593	4655719	CDS:Lalb_Chr02g0148981.3	1	CDS	97.62	4e-23	175
a37595_Lalb_Chr21	Lalb_Chr21	3868057	3868227	CDS:Lalb_Chr21g0311121.14	1	CDS	96.43	b37595_Lalb_Chr02	Lalb_Chr02	4655796	4655966	CDS:Lalb_Chr02g0148981.4	1	CDS	96.43	1e-32	207
a37595_Lalb_Chr21	Lalb_Chr21	3868057	3868227	CDS:Lalb_Chr21g0311121.14	1	CDS	100	b37595_Lalb_Chr02	Lalb_Chr02	4656109	4656240	CDS:Lalb_Chr02g0148981.5	1	CDS	100	2e-25	85
a37595_Lalb_Chr21	Lalb_Chr21	3868607	3868716	CDS:Lalb_Chr21g0311121.16	1	CDS	88.57	b37595_Lalb_Chr02	Lalb_Chr02	4656330	4656439	CDS:Lalb_Chr02g0148981.6	1	CDS	88.57	2e-17	223
a37595_Lalb_Chr21	Lalb_Chr21	3868841	3868901	CDS:Lalb_Chr21g0311121.17	1	CDS	94.74	b37595_Lalb_Chr02	Lalb_Chr02	4656565	4656625	CDS:Lalb_Chr02g0148981.7	1	CDS	94.74	4e-07	91
a37595_Lalb_Chr21	Lalb_Chr21	3868841	3868901	CDS:Lalb_Chr21g0311121.17	1	CDS	94.74	b37595_Lalb_Chr02	Lalb_Chr02	4656565	4656625	CDS:Lalb_Chr02g0148981.7	1	CDS	94.74	4e-07	97
a37595_Lalb_Chr21	Lalb_Chr21	3869157	3869334	CDS:Lalb_Chr21g0311121.18	1	CDS	89.83	b37595_Lalb_Chr02	Lalb_Chr02	4657378	4657555	CDS:Lalb_Chr02g0148981.8	1	CDS	89.83	1e-32	255
a37595_Lalb_Chr21	Lalb_Chr21	3869512	3869717	CDS:Lalb_Chr21g0311121.19	1	CDS	95.59	b37595_Lalb_Chr02	Lalb_Chr02	4657732	4657937	CDS:Lalb_Chr02g0148981.9	1	CDS	95.59	7e-37	291
a37595_Lalb_Chr21	Lalb_Chr21	3869805	3869924	CDS:Lalb_Chr21g0311121.20	1	CDS	85	b37595_Lalb_Chr02	Lalb_Chr02	4658024	4658143	CDS:Lalb_Chr02g0148981.10	1	CDS	85	3e-19	115
a37595_Lalb_Chr21	Lalb_Chr21	3870791	3870889	CDS:Lalb_Chr21g0311121.21	1	CDS	96.97	b37595_Lalb_Chr02	Lalb_Chr02	4659025	4659123	CDS:Lalb_Chr02g0148981.11	1	CDS	96.97	2e-14	128
a37595_Lalb_Chr21	Lalb_Chr21	3871061	3871282	CDS:Lalb_Chr21g0311121.22	1	CDS	91.89	b37595_Lalb_Chr02	Lalb_Chr02	4659312	4659533	CDS:Lalb_Chr02g0148981.12	1	CDS	91.89	2e-35	162
a37595_Lalb_Chr21	Lalb_Chr21	3872353	3872492	CDS:Lalb_Chr21g0311121.23	1	CDS	97.83	b37595_Lalb_Chr02	Lalb_Chr02	4660492	4660631	CDS:Lalb_Chr02g0148981.13	1	CDS	97.83	3e-23	313
a37595_Lalb_Chr21	Lalb_Chr21	3872702	3872819	CDS:Lalb_Chr21g0311121.24	1	CDS	87.18	b37595_Lalb_Chr02	Lalb_Chr02	4660957	4661074	CDS:Lalb_Chr02g0148981.14	1	CDS	87.18	2e-17	329
a37595_Lalb_Chr21	Lalb_Chr21	3873036	3873302	CDS:Lalb_Chr21g0311121.26	1	CDS	97.75	b37595_Lalb_Chr02	Lalb_Chr02	4661289	4661628	CDS:Lalb_Chr02g0148981.16	1	CDS	97.75	1e-55	379
a37595_Lalb_Chr21	Lalb_Chr21	3873405	3873563	CDS:Lalb_Chr21g0311121.27	1	CDS	90.91	b37595_Lalb_Chr02	Lalb_Chr02	4661683	4661816	CDS:Lalb_Chr02g0148981.17	1	CDS	90.91	1e-23	402
a37595_Lalb_Chr21	Lalb_Chr21	3873646	3873852	CDS:Lalb_Chr21g0311121.28	1	CDS	100	b37595_Lalb_Chr02	Lalb_Chr02	4661898	4662104	CDS:Lalb_Chr02g0148981.18	1	CDS	100	3e-40	198
a37595_Lalb_Chr21	Lalb_Chr21	3873997	3874230	CDS:Lalb_Chr21g0311121.29	1	CDS	97.92	b37595_Lalb_Chr02	Lalb_Chr02	4662247	4662390	CDS:Lalb_Chr02g0148981.19	1	CDS	97.92	5e-25	222
a37595_Lalb_Chr21	Lalb_Chr21	3874949	3875127	CDS:Lalb_Chr21g0311131.1	1	CDS	100	b37595_Lalb_Chr02	Lalb_Chr02	4662806	4662876	CDS:Lalb_Chr02g0148981.20	1	CDS	100	1e-09	411
a37595_Lalb_Chr21	Lalb_Chr21	3875233	3875332	CDS:Lalb_Chr21g0311131.2	1	CDS	100	b37595_Lalb_Chr02	Lalb_Chr02	4662983	4663082	CDS:Lalb_Chr02g0148981.21	1	CDS	100	2e-18	428
a37595_Lalb_Chr21	Lalb_Chr21	3875439	3875495	CDS:Lalb_Chr21g0311131.3	1	CDS	100	b37595_Lalb_Chr02	Lalb_Chr02	4663189	4663245	CDS:Lalb_Chr02g0148981.22	1	CDS	100	5e-07	434
a37595_Lalb_Chr21	Lalb_Chr21	3875598	3875654	CDS:Lalb_Chr21g0311131.4	1	CDS	100	b37595_Lalb_Chr02	Lalb_Chr02	4663338	4663394	CDS:Lalb_Chr02g0148981.23	1	CDS	100	2e-07	440
a37595_Lalb_Chr21	Lalb_Chr21	3875736	3875816	CDS:Lalb_Chr21g0311131.5	1	CDS	100	b37595_Lalb_Chr02	Lalb_Chr02	4663476	4663556	CDS:Lalb_Chr02g0148981.24	1	CDS	100	4e-13	452
a37595_Lalb_Chr21	Lalb_Chr21	3875949	3876031	CDS:Lalb_Chr21g0311131.6	1	CDS	92.59	b37595_Lalb_Chr02	Lalb_Chr02	4663687	4663769	CDS:Lalb_Chr02g0148981.25	1	CDS	92.59	5e-11	462
a37595_Lalb_Chr21	Lalb_Chr21	3876621	3876744	CDS:Lalb_Chr21g0311131.7	1	CDS	97.56	b37595_Lalb_Chr02	Lalb_Chr02	4664379	4664502	CDS:Lalb_Chr02g0148981.26	1	CDS	97.56	3e-21	239
a37595_Lalb_Chr21	Lalb_Chr21	3880514	3881233	CDS:Lalb_Chr21g0311141.2	-1	CDS	90.08	b37595_Lalb_Chr02	Lalb_Chr02	4682715	4683410	CDS:Lalb_Chr02g0149011.2	-1	CDS	90.08	4e-99	286
a37595_Lalb_Chr21	Lalb_Chr21	3900867	3902630	CDS:Lalb_Chr21g0311181.1	1	CDS	83.7	b37595_Lalb_Chr02	Lalb_Chr02	4748936	4750711	CDS:Lalb_Chr02g0149121.1	1	CDS	83.7	1e-250	50
a37595_Lalb_Chr21	Lalb_Chr21	3909546	3909651	CDS:Lalb_Chr21g0311201.3	1	CDS	91.43	b37595_Lalb_Chr02	Lalb_Chr02	4753854	4753959	CDS:Lalb_Chr02g0149131.4	1	CDS	91.43	1e-19	69
a37595_Lalb_Chr21	Lalb_Chr21	3909905	3910001	CDS:Lalb_Chr21g0311201.4	1	CDS	93.55	b37595_Lalb_Chr02	Lalb_Chr02	4754223	4754319	CDS:Lalb_Chr02g0149131.5	1	CDS	93.55	9e-14	82
a37595_Lalb_Chr21	Lalb_Chr21	3911007	3911112	CDS:Lalb_Chr21g0311201.5	1	CDS	94.29	b37595_Lalb_Chr02	Lalb_Chr02	4755278	4755383	CDS:Lalb_Chr02g0149131.6	1	CDS	94.29	6e-18	99
a37595_Lalb_Chr21	Lalb_Chr21	3911370	3911460	CDS:Lalb_Chr21g0311201.6	1	CDS	93.33	b37595_Lalb_Chr02	Lalb_Chr02	4755640	4755730	CDS:Lalb_Chr02g0149131.7	1	CDS	93.33	7e-14	112
a37595_Lalb_Chr21	Lalb_Chr21	3913372	3913513	CDS:Lalb_Chr21g0311201.7	1	CDS	100	b37595_Lalb_Chr02	Lalb_Chr02	4756828	4756969	CDS:Lalb_Chr02g0149131.8	1	CDS	100	2e-25	136
a37595_Lalb_Chr21	Lalb_Chr21	3913600	3913747	CDS:Lalb_Chr21g0311201.8	1	CDS	97.96	b37595_Lalb_Chr02	Lalb_Chr02	4757080	4757227	CDS:Lalb_Chr02g0149131.9	1	CDS	97.96	2e-30	165
a37595_Lalb_Chr21	Lalb_Chr21	3913934	3914043	CDS:Lalb_Chr21g0311201.9	1	CDS	100	b37595_Lalb_Chr02	Lalb_Chr02	4757421	4757530	CDS:Lalb_Chr02g0149131.10	1	CDS	100	5e-18	182
a37595_Lalb_Chr21	Lalb_Chr21	3915357	3915513	CDS:Lalb_Chr21g0311201.10	1	CDS	96.15	b37595_Lalb_Chr02	Lalb_Chr02	4758385	4758541	CDS:Lalb_Chr02g0149131.11	1	CDS	96.15	2e-30	211
a37595_Lalb_Chr21	Lalb_Chr21	3915853	3915978	CDS:Lalb_Chr21g0311201.11	1	CDS	95.24	b37595_Lalb_Chr02	Lalb_Chr02	4758776	4758901	CDS:Lalb_Chr02g0149131.12	1	CDS	95.24	5e-22	232
a37595_Lalb_Chr21	Lalb_Chr21	3916081	3916221	CDS:Lalb_Chr21g0311201.12	1	CDS	100	b37595_Lalb_Chr02	Lalb_Chr02	4759000	4759140	CDS:Lalb_Chr02g0149131.13	1	CDS	100	5e-27	258
a37595_Lalb_Chr21	Lalb_Chr21	3922922	3923705	CDS:Lalb_Chr21g0311211.1	1	CDS	86.89	b37595_Lalb_Chr02	Lalb_Chr02	4764875	4765058	CDS:Lalb_Chr02g0149151.1	1	CDS	86.89	1e-29	287
a37595_Lalb_Chr21	Lalb_Chr21	3938707	3938928	CDS:Lalb_Chr21g0311221.3	-1	CDS	93.24	b37595_Lalb_Chr02	Lalb_Chr02	4776015	4776236	CDS:Lalb_Chr02g0149161.3	-1	CDS	93.24	5e-43	329
a37595_Lalb_Chr21	Lalb_Chr21	3939271	3939830	CDS:Lalb_Chr21g0311221.2	-1	CDS	91.4	b37595_Lalb_Chr02	Lalb_Chr02	4776584	4777143	CDS:Lalb_Chr02g0149161.2	-1	CDS	91.4	1e-123	379
a37595_Lalb_Chr21	Lalb_Chr21	3942187	3942361	CDS:Lalb_Chr21g0311221.1	-1	CDS	80.7	b37595_Lalb_Chr02	Lalb_Chr02	4778265	4778439	CDS:Lalb_Chr02g0149161.1	-1	CDS	80.7	3e-24	402
a37595_Lalb_Chr21	Lalb_Chr21	4044886	4045662	CDS:Lalb_Chr21g0311401.5	-1	CDS	96.53	b37595_Lalb_Chr02	Lalb_Chr02	4898697	4899473	CDS:Lalb_Chr02g0149411.5	-1	CDS	96.53	2e-166	50
a37595_Lalb_Chr21	Lalb_Chr21	4045750	4045852	CDS:Lalb_Chr21g0311401.4	-1	CDS	100	b37595_Lalb_Chr02	Lalb_Chr02	4899555	4899657	CDS:Lalb_Chr02g0149411.4	-1	CDS	100	7e-19	68
a37595_Lalb_Chr21	Lalb_Chr21	4052221	4052340	CDS:Lalb_Chr21g0311411.4	1	CDS	76.92	b37595_Lalb_Chr02	Lalb_Chr02	4907577	4907696	CDS:Lalb_Chr02g0149421.6	1	CDS	76.92	9e-15	79
a37595_Lalb_Chr21	Lalb_Chr21	4052818	4052901	CDS:Lalb_Chr21g0311411.5	1	CDS	82.14	b37595_Lalb_Chr02	Lalb_Chr02	4908171	4908254	CDS:Lalb_Chr02g0149421.7	1	CDS	82.14	1e-11	90
a37595_Lalb_Chr21	Lalb_Chr21	4052987	4053105	CDS:Lalb_Chr21g0311411.6	1	CDS	89.74	b37595_Lalb_Chr02	Lalb_Chr02	4908351	4908469	CDS:Lalb_Chr02g0149421.8	1	CDS	89.74	3e-21	110
a37595_Lalb_Chr21	Lalb_Chr21	4053189	4053290	CDS:Lalb_Chr21g0311411.7	1	CDS	100	b37595_Lalb_Chr02	Lalb_Chr02	4908564	4908665	CDS:Lalb_Chr02g0149421.9	1	CDS	100	1e-19	129
a37595_Lalb_Chr21	Lalb_Chr21	4053692	4053833	CDS:Lalb_Chr21g0311411.8	1	CDS	84.21	b37595_Lalb_Chr02	Lalb_Chr02	4909027	4909143	CDS:Lalb_Chr02g0149421.10	1	CDS	84.21	8e-16	144
a37595_Lalb_Chr21	Lalb_Chr21	4060849	4060944	CDS:Lalb_Chr21g0311431.3	1	CDS	93.55	b37595_Lalb_Chr02	Lalb_Chr02	4910981	4911091	CDS:Lalb_Chr02g0149421.16	1	CDS	93.55	4e-15	155
a37595_Lalb_Chr21	Lalb_Chr21	4066755	4067084	CDS:Lalb_Chr21g0311441.6	-1	CDS	90	b37595_Lalb_Chr02	Lalb_Chr02	4917310	4917639	CDS:Lalb_Chr02g0149441.6	-1	CDS	90	3e-65	205
a37595_Lalb_Chr21	Lalb_Chr21	4067844	4068134	CDS:Lalb_Chr21g0311441.5	-1	CDS	91.75	b37595_Lalb_Chr02	Lalb_Chr02	4918078	4918368	CDS:Lalb_Chr02g0149441.5	-1	CDS	91.75	7e-62	255
a37595_Lalb_Chr21	Lalb_Chr21	4069353	4069415	CDS:Lalb_Chr21g0311441.3	-1	CDS	95.24	b37595_Lalb_Chr02	Lalb_Chr02	4919590	4919652	CDS:Lalb_Chr02g0149441.3	-1	CDS	95.24	6e-10	264
a37595_Lalb_Chr21	Lalb_Chr21	4078249	4078397	CDS:Lalb_Chr21g0311451.1	1	CDS	82.61	b37595_Lalb_Chr02	Lalb_Chr02	4925495	4925640	CDS:Lalb_Chr02g0149451.1	1	CDS	82.61	8e-21	284
a37595_Lalb_Chr21	Lalb_Chr21	4078509	4078602	CDS:Lalb_Chr21g0311451.2	1	CDS	96.77	b37595_Lalb_Chr02	Lalb_Chr02	4925730	4925823	CDS:Lalb_Chr02g0149451.2	1	CDS	96.77	1e-15	299
a37595_Lalb_Chr21	Lalb_Chr21	4079450	4079707	CDS:Lalb_Chr21g0311451.5	1	CDS	86.05	b37595_Lalb_Chr02	Lalb_Chr02	4926932	4927189	CDS:Lalb_Chr02g0149451.5	1	CDS	86.05	1e-47	346
a37595_Lalb_Chr21	Lalb_Chr21	4082952	4083020	CDS:Lalb_Chr21g0311461.4	1	CDS	100	b37595_Lalb_Chr02	Lalb_Chr02	4940373	4940441	CDS:Lalb_Chr02g0149471.4	1	CDS	100	9e-09	351
a37595_Lalb_Chr21	Lalb_Chr21	4084465	4084958	CDS:Lalb_Chr21g0311461.5	1	CDS	93.29	b37595_Lalb_Chr02	Lalb_Chr02	4941962	4942455	CDS:Lalb_Chr02g0149471.5	1	CDS	93.29	5e-100	401
a37595_Lalb_Chr21	Lalb_Chr21	4086505	4086766	CDS:Lalb_Chr21g0311461.6	1	CDS	96.55	b37595_Lalb_Chr02	Lalb_Chr02	4943407	4943668	CDS:Lalb_Chr02g0149471.6	1	CDS	96.55	2e-49	449
a37595_Lalb_Chr21	Lalb_Chr21	4087215	4087423	CDS:Lalb_Chr21g0311461.7	1	CDS	98.55	b37595_Lalb_Chr02	Lalb_Chr02	4944218	4944426	CDS:Lalb_Chr02g0149471.7	1	CDS	98.55	5e-43	491
a37595_Lalb_Chr21	Lalb_Chr21	4087547	4087613	CDS:Lalb_Chr21g0311461.8	1	CDS	90.91	b37595_Lalb_Chr02	Lalb_Chr02	4944548	4944614	CDS:Lalb_Chr02g0149471.8	1	CDS	90.91	4e-08	498
a37595_Lalb_Chr21	Lalb_Chr21	4087547	4087613	CDS:Lalb_Chr21g0311461.8	1	CDS	90.91	b37595_Lalb_Chr02	Lalb_Chr02	4944548	4944614	CDS:Lalb_Chr02g0149471.8	1	CDS	90.91	4e-08	505
a37595_Lalb_Chr21	Lalb_Chr21	4129863	4130027	CDS:Lalb_Chr21g0311531.2	-1	CDS	90.38	b37595_Lalb_Chr02	Lalb_Chr02	5012353	5012511	CDS:Lalb_Chr02g0149551.13	-1	CDS	90.38	3e-28	27
a37595_Lalb_Chr21	Lalb_Chr21	4130200	4130502	CDS:Lalb_Chr21g0311541.1	-1	CDS	92.11	b37595_Lalb_Chr02	Lalb_Chr02	5012649	5012919	CDS:Lalb_Chr02g0149551.12	-1	CDS	92.11	3e-47	73
a37595_Lalb_Chr21	Lalb_Chr21	4130708	4131071	CDS:Lalb_Chr21g0311551.5	-1	CDS	84.62	b37595_Lalb_Chr02	Lalb_Chr02	5013013	5013519	CDS:Lalb_Chr02g0149551.11	-1	CDS	84.62	9e-40	112
a37595_Lalb_Chr21	Lalb_Chr21	4133090	4133229	CDS:Lalb_Chr21g0311551.4	-1	CDS	80.43	b37595_Lalb_Chr02	Lalb_Chr02	5014738	5014877	CDS:Lalb_Chr02g0149551.10	-1	CDS	80.43	5e-19	130
a37595_Lalb_Chr21	Lalb_Chr21	4133324	4133581	CDS:Lalb_Chr21g0311551.3	-1	CDS	90.7	b37595_Lalb_Chr02	Lalb_Chr02	5014973	5015230	CDS:Lalb_Chr02g0149551.9	-1	CDS	90.7	3e-51	180
a37595_Lalb_Chr21	Lalb_Chr21	4133969	4134139	CDS:Lalb_Chr21g0311551.2	-1	CDS	98.25	b37595_Lalb_Chr02	Lalb_Chr02	5015947	5016117	CDS:Lalb_Chr02g0149551.8	-1	CDS	98.25	4e-34	213
a37595_Lalb_Chr21	Lalb_Chr21	4135593	4135736	CDS:Lalb_Chr21g0311561.2	-1	CDS	100	b37595_Lalb_Chr02	Lalb_Chr02	5017528	5017668	CDS:Lalb_Chr02g0149551.7	-1	CDS	100	2e-12	224
a37595_Lalb_Chr21	Lalb_Chr21	4135896	4136183	CDS:Lalb_Chr21g0311571.2	-1	CDS	69.23	b37595_Lalb_Chr02	Lalb_Chr02	5017766	5018155	CDS:Lalb_Chr02g0149551.6	-1	CDS	69.23	6e-35	258
a37595_Lalb_Chr21	Lalb_Chr21	4149701	4150025	CDS:Lalb_Chr21g0311591.4	-1	CDS	87.04	b37595_Lalb_Chr02	Lalb_Chr02	5025106	5025430	CDS:Lalb_Chr02g0149561.4	-1	CDS	87.04	7e-63	305
a37595_Lalb_Chr21	Lalb_Chr21	4152488	4152690	CDS:Lalb_Chr21g0311591.3	-1	CDS	86.57	b37595_Lalb_Chr02	Lalb_Chr02	5026142	5026344	CDS:Lalb_Chr02g0149561.3	-1	CDS	86.57	2e-38	342
a37595_Lalb_Chr21	Lalb_Chr21	4153146	4153474	CDS:Lalb_Chr21g0311591.2	-1	CDS	88.99	b37595_Lalb_Chr02	Lalb_Chr02	5026831	5027159	CDS:Lalb_Chr02g0149561.2	-1	CDS	88.99	2e-62	392
a37595_Lalb_Chr21	Lalb_Chr21	4153705	4154173	CDS:Lalb_Chr21g0311591.1	-1	CDS	77.08	b37595_Lalb_Chr02	Lalb_Chr02	5027487	5028198	CDS:Lalb_Chr02g0149561.1	-1	CDS	77.08	2e-67	442
a37595_Lalb_Chr21	Lalb_Chr21	4257975	4258483	CDS:Lalb_Chr21g0311621.1	1	CDS	94.74	b37595_Lalb_Chr02	Lalb_Chr02	5051577	5051806	CDS:Lalb_Chr02g0149581.1	1	CDS	94.74	1e-26	26
a37595_Lalb_Chr21	Lalb_Chr21	4258725	4258850	CDS:Lalb_Chr21g0311621.2	1	CDS	80.49	b37595_Lalb_Chr02	Lalb_Chr02	5052031	5052153	CDS:Lalb_Chr02g0149581.2	1	CDS	80.49	3e-17	42
a37595_Lalb_Chr21	Lalb_Chr21	4258938	4259007	CDS:Lalb_Chr21g0311621.3	1	CDS	95.65	b37595_Lalb_Chr02	Lalb_Chr02	5052256	5052325	CDS:Lalb_Chr02g0149581.3	1	CDS	95.65	2e-09	50
a37595_Lalb_Chr21	Lalb_Chr21	4258938	4259007	CDS:Lalb_Chr21g0311621.3	1	CDS	95.65	b37595_Lalb_Chr02	Lalb_Chr02	5052256	5052325	CDS:Lalb_Chr02g0149581.3	1	CDS	95.65	2e-09	58
a37595_Lalb_Chr21	Lalb_Chr21	4259514	4259627	CDS:Lalb_Chr21g0311621.4	1	CDS	97.3	b37595_Lalb_Chr02	Lalb_Chr02	5052923	5053036	CDS:Lalb_Chr02g0149581.4	1	CDS	97.3	1e-20	78
a37595_Lalb_Chr21	Lalb_Chr21	4260577	4260660	CDS:Lalb_Chr21g0311621.5	1	CDS	92.86	b37595_Lalb_Chr02	Lalb_Chr02	5053732	5053815	CDS:Lalb_Chr02g0149581.5	1	CDS	92.86	2e-12	89
a37595_Lalb_Chr21	Lalb_Chr21	4262716	4262778	CDS:Lalb_Chr21g0311621.8	1	CDS	85	b37595_Lalb_Chr02	Lalb_Chr02	5055553	5055615	CDS:Lalb_Chr02g0149581.8	1	CDS	85	2e-07	95
a37595_Lalb_Chr21	Lalb_Chr21	4262716	4262778	CDS:Lalb_Chr21g0311621.8	1	CDS	85	b37595_Lalb_Chr02	Lalb_Chr02	5055553	5055615	CDS:Lalb_Chr02g0149581.8	1	CDS	85	2e-07	101
a37595_Lalb_Chr21	Lalb_Chr21	4262901	4262966	CDS:Lalb_Chr21g0311621.9	1	CDS	100	b37595_Lalb_Chr02	Lalb_Chr02	5055724	5055789	CDS:Lalb_Chr02g0149581.9	1	CDS	100	2e-08	108
a37595_Lalb_Chr21	Lalb_Chr21	4263083	4263211	CDS:Lalb_Chr21g0311621.10	1	CDS	93.02	b37595_Lalb_Chr02	Lalb_Chr02	5055911	5056039	CDS:Lalb_Chr02g0149581.10	1	CDS	93.02	7e-20	127
a37595_Lalb_Chr21	Lalb_Chr21	4263798	4263917	CDS:Lalb_Chr21g0311621.12	1	CDS	92.5	b37595_Lalb_Chr02	Lalb_Chr02	5056656	5056775	CDS:Lalb_Chr02g0149581.12	1	CDS	92.5	2e-22	148
a37595_Lalb_Chr21	Lalb_Chr21	4264788	4264898	CDS:Lalb_Chr21g0311621.14	1	CDS	94.59	b37595_Lalb_Chr02	Lalb_Chr02	5057683	5057793	CDS:Lalb_Chr02g0149581.14	1	CDS	94.59	2e-17	164
a37595_Lalb_Chr21	Lalb_Chr21	4265342	4266267	CDS:Lalb_Chr21g0311631.6	-1	CDS	94.16	b37595_Lalb_Chr02	Lalb_Chr02	5058238	5059163	CDS:Lalb_Chr02g0149591.6	-1	CDS	94.16	1e-250	214
a37595_Lalb_Chr21	Lalb_Chr21	4266767	4266901	CDS:Lalb_Chr21g0311631.4	-1	CDS	93.18	b37595_Lalb_Chr02	Lalb_Chr02	5059656	5059790	CDS:Lalb_Chr02g0149591.4	-1	CDS	93.18	9e-27	240
a37595_Lalb_Chr21	Lalb_Chr21	4267058	4267152	CDS:Lalb_Chr21g0311631.3	-1	CDS	96.77	b37595_Lalb_Chr02	Lalb_Chr02	5060072	5060166	CDS:Lalb_Chr02g0149591.3	-1	CDS	96.77	4e-14	253
a37595_Lalb_Chr21	Lalb_Chr21	4267435	4267607	CDS:Lalb_Chr21g0311631.2	-1	CDS	75.44	b37595_Lalb_Chr02	Lalb_Chr02	5060344	5060516	CDS:Lalb_Chr02g0149591.2	-1	CDS	75.44	9e-25	277
a37595_Lalb_Chr21	Lalb_Chr21	4267801	4268155	CDS:Lalb_Chr21g0311631.1	-1	CDS	88.03	b37595_Lalb_Chr02	Lalb_Chr02	5060625	5061015	CDS:Lalb_Chr02g0149591.1	-1	CDS	88.03	3e-65	327
a37595_Lalb_Chr21	Lalb_Chr21	4279850	4280406	CDS:Lalb_Chr21g0311641.1	1	CDS	86.55	b37595_Lalb_Chr02	Lalb_Chr02	5078659	5079215	CDS:Lalb_Chr02g0149601.1	1	CDS	86.55	2e-92	377
a37595_Lalb_Chr21	Lalb_Chr21	4281663	4281744	CDS:Lalb_Chr21g0311641.3	1	CDS	100	b37595_Lalb_Chr02	Lalb_Chr02	5079859	5079940	CDS:Lalb_Chr02g0149601.3	1	CDS	100	1e-13	390
a37595_Lalb_Chr21	Lalb_Chr21	4281849	4281917	CDS:Lalb_Chr21g0311641.4	1	CDS	100	b37595_Lalb_Chr02	Lalb_Chr02	5080047	5080115	CDS:Lalb_Chr02g0149601.4	1	CDS	100	2e-09	398
a37595_Lalb_Chr21	Lalb_Chr21	4282100	4282270	CDS:Lalb_Chr21g0311641.5	1	CDS	84.21	b37595_Lalb_Chr02	Lalb_Chr02	5080307	5080477	CDS:Lalb_Chr02g0149601.5	1	CDS	84.21	6e-28	425
a37595_Lalb_Chr21	Lalb_Chr21	4283139	4283207	CDS:Lalb_Chr21g0311641.7	1	CDS	86.96	b37595_Lalb_Chr02	Lalb_Chr02	5081308	5081376	CDS:Lalb_Chr02g0149601.7	1	CDS	86.96	5e-08	432
a37595_Lalb_Chr21	Lalb_Chr21	4283139	4283207	CDS:Lalb_Chr21g0311641.7	1	CDS	86.96	b37595_Lalb_Chr02	Lalb_Chr02	5081308	5081376	CDS:Lalb_Chr02g0149601.7	1	CDS	86.96	5e-08	439
a37595_Lalb_Chr21	Lalb_Chr21	4285932	4286033	CDS:Lalb_Chr21g0311641.13	1	CDS	85.29	b37595_Lalb_Chr02	Lalb_Chr02	5083680	5083781	CDS:Lalb_Chr02g0149601.14	1	CDS	85.29	6e-13	448
a37595_Lalb_Chr21	Lalb_Chr21	4286302	4286357	CDS:Lalb_Chr21g0311641.15	1	CDS	94.44	b37595_Lalb_Chr02	Lalb_Chr02	5084053	5084108	CDS:Lalb_Chr02g0149601.16	1	CDS	94.44	4e-05	452
a37595_Lalb_Chr21	Lalb_Chr21	4286302	4286357	CDS:Lalb_Chr21g0311641.15	1	CDS	94.44	b37595_Lalb_Chr02	Lalb_Chr02	5084053	5084108	CDS:Lalb_Chr02g0149601.16	1	CDS	94.44	4e-05	456
a37595_Lalb_Chr21	Lalb_Chr21	4294633	4294863	CDS:Lalb_Chr21g0311661.4	-1	CDS	94.81	b37595_Lalb_Chr02	Lalb_Chr02	5092730	5092960	CDS:Lalb_Chr02g0149641.4	-1	CDS	94.81	2e-43	495
a37595_Lalb_Chr21	Lalb_Chr21	4295538	4295708	CDS:Lalb_Chr21g0311661.2	-1	CDS	82.46	b37595_Lalb_Chr02	Lalb_Chr02	5093646	5093816	CDS:Lalb_Chr02g0149641.2	-1	CDS	82.46	8e-28	522
a37595_Lalb_Chr21	Lalb_Chr21	4341848	4342131	CDS:Lalb_Chr21g0311721.5	-1	CDS	80.85	b37595_Lalb_Chr02	Lalb_Chr02	5116404	5116687	CDS:Lalb_Chr02g0149671.5	-1	CDS	80.85	7e-50	49
a37595_Lalb_Chr21	Lalb_Chr21	4342867	4342946	CDS:Lalb_Chr21g0311721.4	-1	CDS	92.31	b37595_Lalb_Chr02	Lalb_Chr02	5117115	5117194	CDS:Lalb_Chr02g0149671.3	-1	CDS	92.31	4e-11	59
a37595_Lalb_Chr21	Lalb_Chr21	4343305	4343390	CDS:Lalb_Chr21g0311721.3	-1	CDS	82.14	b37595_Lalb_Chr02	Lalb_Chr02	5117485	5117570	CDS:Lalb_Chr02g0149671.2	-1	CDS	82.14	9e-09	67
a37595_Lalb_Chr21	Lalb_Chr21	4350891	4351062	CDS:Lalb_Chr21g0311731.1	1	CDS	56	b37595_Lalb_Chr02	Lalb_Chr02	5124272	5124410	CDS:Lalb_Chr02g0149681.1	1	CDS	56	6e-05	71
a37595_Lalb_Chr21	Lalb_Chr21	4352189	4352370	CDS:Lalb_Chr21g0311731.3	1	CDS	81.67	b37595_Lalb_Chr02	Lalb_Chr02	5125096	5125277	CDS:Lalb_Chr02g0149681.3	1	CDS	81.67	3e-30	100
a37595_Lalb_Chr21	Lalb_Chr21	4354194	4354313	CDS:Lalb_Chr21g0311731.5	1	CDS	95	b37595_Lalb_Chr02	Lalb_Chr02	5127169	5127288	CDS:Lalb_Chr02g0149681.5	1	CDS	95	2e-21	120
a37595_Lalb_Chr21	Lalb_Chr21	4354574	4354744	CDS:Lalb_Chr21g0311731.6	1	CDS	91.67	b37595_Lalb_Chr02	Lalb_Chr02	5127551	5127724	CDS:Lalb_Chr02g0149681.6	1	CDS	91.67	8e-26	145
a37595_Lalb_Chr21	Lalb_Chr21	4360240	4360340	CDS:Lalb_Chr21g0311741.20	-1	CDS	78.79	b37595_Lalb_Chr02	Lalb_Chr02	5167105	5167205	CDS:Lalb_Chr02g0149731.20	-1	CDS	78.79	2e-12	153
a37595_Lalb_Chr21	Lalb_Chr21	4361016	4361135	CDS:Lalb_Chr21g0311741.19	-1	CDS	87.18	b37595_Lalb_Chr02	Lalb_Chr02	5168037	5168156	CDS:Lalb_Chr02g0149731.19	-1	CDS	87.18	6e-21	173
a37595_Lalb_Chr21	Lalb_Chr21	4361275	4361345	CDS:Lalb_Chr21g0311741.18	-1	CDS	100	b37595_Lalb_Chr02	Lalb_Chr02	5168297	5168367	CDS:Lalb_Chr02g0149731.18	-1	CDS	100	8e-08	180
a37595_Lalb_Chr21	Lalb_Chr21	4364222	4364466	CDS:Lalb_Chr21g0311741.13	-1	CDS	89.74	b37595_Lalb_Chr02	Lalb_Chr02	5171519	5171772	CDS:Lalb_Chr02g0149731.13	-1	CDS	89.74	1e-42	222
a37595_Lalb_Chr21	Lalb_Chr21	4366067	4366180	CDS:Lalb_Chr21g0311741.11	-1	CDS	91.89	b37595_Lalb_Chr02	Lalb_Chr02	5173284	5173397	CDS:Lalb_Chr02g0149731.11	-1	CDS	91.89	1e-19	241
a37595_Lalb_Chr21	Lalb_Chr21	4367745	4367855	CDS:Lalb_Chr21g0311741.9	-1	CDS	94.44	b37595_Lalb_Chr02	Lalb_Chr02	5174706	5174816	CDS:Lalb_Chr02g0149731.9	-1	CDS	94.44	4e-17	257
a37595_Lalb_Chr21	Lalb_Chr21	4368020	4368124	CDS:Lalb_Chr21g0311741.8	-1	CDS	94.29	b37595_Lalb_Chr02	Lalb_Chr02	5174969	5175073	CDS:Lalb_Chr02g0149731.8	-1	CDS	94.29	4e-15	271
a37595_Lalb_Chr21	Lalb_Chr21	4368228	4368287	CDS:Lalb_Chr21g0311741.7	-1	CDS	88.89	b37595_Lalb_Chr02	Lalb_Chr02	5175177	5175236	CDS:Lalb_Chr02g0149731.7	-1	CDS	88.89	9e-06	276
a37595_Lalb_Chr21	Lalb_Chr21	4368228	4368287	CDS:Lalb_Chr21g0311741.7	-1	CDS	88.89	b37595_Lalb_Chr02	Lalb_Chr02	5175177	5175236	CDS:Lalb_Chr02g0149731.7	-1	CDS	88.89	9e-06	281
a37595_Lalb_Chr21	Lalb_Chr21	4368385	4368462	CDS:Lalb_Chr21g0311741.6	-1	CDS	95.83	b37595_Lalb_Chr02	Lalb_Chr02	5175340	5175417	CDS:Lalb_Chr02g0149731.6	-1	CDS	95.83	2e-09	289
a37595_Lalb_Chr21	Lalb_Chr21	4368764	4368905	CDS:Lalb_Chr21g0311741.4	-1	CDS	76.6	b37595_Lalb_Chr02	Lalb_Chr02	5175711	5175852	CDS:Lalb_Chr02g0149731.4	-1	CDS	76.6	8e-20	308
a37595_Lalb_Chr21	Lalb_Chr21	4369004	4369094	CDS:Lalb_Chr21g0311741.3	-1	CDS	67.86	b37595_Lalb_Chr02	Lalb_Chr02	5175951	5176050	CDS:Lalb_Chr02g0149731.3	-1	CDS	67.86	2e-06	313
a37595_Lalb_Chr21	Lalb_Chr21	4370982	4371152	CDS:Lalb_Chr21g0311741.1	-1	CDS	86.11	b37595_Lalb_Chr02	Lalb_Chr02	5178393	5178566	CDS:Lalb_Chr02g0149731.1	-1	CDS	86.11	8e-24	336
a37595_Lalb_Chr21	Lalb_Chr21	4373646	4373903	CDS:Lalb_Chr21g0311751.7	-1	CDS	100	b37595_Lalb_Chr02	Lalb_Chr02	5183395	5183652	CDS:Lalb_Chr02g0149741.7	-1	CDS	100	4e-51	386
a37595_Lalb_Chr21	Lalb_Chr21	4373987	4374097	CDS:Lalb_Chr21g0311751.6	-1	CDS	100	b37595_Lalb_Chr02	Lalb_Chr02	5183746	5183856	CDS:Lalb_Chr02g0149741.6	-1	CDS	100	1e-18	404
a37595_Lalb_Chr21	Lalb_Chr21	4374795	4374925	CDS:Lalb_Chr21g0311751.5	-1	CDS	100	b37595_Lalb_Chr02	Lalb_Chr02	5184601	5184731	CDS:Lalb_Chr02g0149741.5	-1	CDS	100	6e-24	427
a37595_Lalb_Chr21	Lalb_Chr21	4375767	4375852	CDS:Lalb_Chr21g0311751.3	-1	CDS	96.43	b37595_Lalb_Chr02	Lalb_Chr02	5185368	5185453	CDS:Lalb_Chr02g0149741.3	-1	CDS	96.43	7e-12	438
a37595_Lalb_Chr21	Lalb_Chr21	4375954	4376050	CDS:Lalb_Chr21g0311751.2	-1	CDS	100	b37595_Lalb_Chr02	Lalb_Chr02	5185537	5185633	CDS:Lalb_Chr02g0149741.2	-1	CDS	100	1e-15	453
a37595_Lalb_Chr21	Lalb_Chr21	4377953	4378028	ncRNA:Lalb_Chr21g0311761	-1	tRNA	100	b37595_Lalb_Chr02	Lalb_Chr02	5186538	5186613	ncRNA:Lalb_Chr02g0149751	-1	tRNA	100	3e-10	462
a37595_Lalb_Chr21	Lalb_Chr21	4380368	4380478	CDS:Lalb_Chr21g0311771.11	-1	CDS	91.89	b37595_Lalb_Chr02	Lalb_Chr02	5187380	5187490	CDS:Lalb_Chr02g0149761.11	-1	CDS	91.89	4e-18	479
a37595_Lalb_Chr21	Lalb_Chr21	4380694	4380925	CDS:Lalb_Chr21g0311771.10	-1	CDS	85.71	b37595_Lalb_Chr02	Lalb_Chr02	5187787	5188018	CDS:Lalb_Chr02g0149761.10	-1	CDS	85.71	9e-43	521
a37595_Lalb_Chr21	Lalb_Chr21	4381609	4381676	CDS:Lalb_Chr21g0311771.8	-1	CDS	90.91	b37595_Lalb_Chr02	Lalb_Chr02	5188835	5188902	CDS:Lalb_Chr02g0149761.8	-1	CDS	90.91	1e-07	528
a37595_Lalb_Chr21	Lalb_Chr21	4381609	4381676	CDS:Lalb_Chr21g0311771.8	-1	CDS	90.91	b37595_Lalb_Chr02	Lalb_Chr02	5188835	5188902	CDS:Lalb_Chr02g0149761.8	-1	CDS	90.91	1e-07	535
a37595_Lalb_Chr21	Lalb_Chr21	4382120	4382233	CDS:Lalb_Chr21g0311771.7	-1	CDS	100	b37595_Lalb_Chr02	Lalb_Chr02	5189560	5189673	CDS:Lalb_Chr02g0149761.7	-1	CDS	100	8e-19	553
a37595_Lalb_Chr21	Lalb_Chr21	4382649	4382743	CDS:Lalb_Chr21g0311771.6	-1	CDS	93.55	b37595_Lalb_Chr02	Lalb_Chr02	5190077	5190171	CDS:Lalb_Chr02g0149761.6	-1	CDS	93.55	2e-15	567
a37595_Lalb_Chr21	Lalb_Chr21	4383459	4383557	CDS:Lalb_Chr21g0311771.5	-1	CDS	87.5	b37595_Lalb_Chr02	Lalb_Chr02	5190911	5191009	CDS:Lalb_Chr02g0149761.5	-1	CDS	87.5	1e-15	582
a37595_Lalb_Chr21	Lalb_Chr21	4383675	4383735	CDS:Lalb_Chr21g0311771.4	-1	CDS	95	b37595_Lalb_Chr02	Lalb_Chr02	5191110	5191170	CDS:Lalb_Chr02g0149761.4	-1	CDS	95	1e-07	589
a37595_Lalb_Chr21	Lalb_Chr21	4383675	4383735	CDS:Lalb_Chr21g0311771.4	-1	CDS	95	b37595_Lalb_Chr02	Lalb_Chr02	5191110	5191170	CDS:Lalb_Chr02g0149761.4	-1	CDS	95	1e-07	596
a37595_Lalb_Chr21	Lalb_Chr21	4618168	4618350	CDS:Lalb_Chr21g0312061.4	1	CDS	100	b37595_Lalb_Chr02	Lalb_Chr02	5505692	5505874	CDS:Lalb_Chr02g0150131.3	1	CDS	100	8e-40	39
a37595_Lalb_Chr21	Lalb_Chr21	4618570	4619164	CDS:Lalb_Chr21g0312061.5	1	CDS	96.97	b37595_Lalb_Chr02	Lalb_Chr02	5506095	5506689	CDS:Lalb_Chr02g0150131.4	1	CDS	96.97	3e-129	89
a37595_Lalb_Chr21	Lalb_Chr21	4620218	4620539	CDS:Lalb_Chr21g0312061.8	1	CDS	85.98	b37595_Lalb_Chr02	Lalb_Chr02	5507526	5507847	CDS:Lalb_Chr02g0150131.7	1	CDS	85.98	2e-52	139
a37595_Lalb_Chr21	Lalb_Chr21	4624267	4624487	CDS:Lalb_Chr21g0312071.1	1	CDS	84.31	b37595_Lalb_Chr02	Lalb_Chr02	5510422	5510656	CDS:Lalb_Chr02g0150141.2	1	CDS	84.31	2e-23	161
a37595_Lalb_Chr21	Lalb_Chr21	4625310	4625484	CDS:Lalb_Chr21g0312071.2	1	CDS	89.66	b37595_Lalb_Chr02	Lalb_Chr02	5510986	5511160	CDS:Lalb_Chr02g0150141.3	1	CDS	89.66	8e-31	191
a37595_Lalb_Chr21	Lalb_Chr21	4626040	4626281	CDS:Lalb_Chr21g0312071.4	1	CDS	92.5	b37595_Lalb_Chr02	Lalb_Chr02	5511712	5511953	CDS:Lalb_Chr02g0150141.5	1	CDS	92.5	4e-46	236
a37595_Lalb_Chr21	Lalb_Chr21	4626409	4626628	CDS:Lalb_Chr21g0312071.5	1	CDS	86.3	b37595_Lalb_Chr02	Lalb_Chr02	5512078	5512297	CDS:Lalb_Chr02g0150141.6	1	CDS	86.3	6e-40	275
a37595_Lalb_Chr21	Lalb_Chr21	4627850	4627934	CDS:Lalb_Chr21g0312071.7	1	CDS	85.71	b37595_Lalb_Chr02	Lalb_Chr02	5512691	5512775	CDS:Lalb_Chr02g0150141.8	1	CDS	85.71	8e-13	287
a37595_Lalb_Chr21	Lalb_Chr21	4628225	4628356	CDS:Lalb_Chr21g0312071.8	1	CDS	86.36	b37595_Lalb_Chr02	Lalb_Chr02	5513050	5513181	CDS:Lalb_Chr02g0150141.9	1	CDS	86.36	2e-20	306
a37595_Lalb_Chr21	Lalb_Chr21	4634668	4634737	CDS:Lalb_Chr21g0312081.3	1	CDS	100	b37595_Lalb_Chr02	Lalb_Chr02	5518786	5518855	CDS:Lalb_Chr02g0150151.2	1	CDS	100	6e-10	312
a37595_Lalb_Chr21	Lalb_Chr21	4634902	4635050	CDS:Lalb_Chr21g0312081.4	1	CDS	100	b37595_Lalb_Chr02	Lalb_Chr02	5519063	5519211	CDS:Lalb_Chr02g0150151.3	1	CDS	100	8e-29	340
a37595_Lalb_Chr21	Lalb_Chr21	4635539	4635609	CDS:Lalb_Chr21g0312081.6	1	CDS	91.3	b37595_Lalb_Chr02	Lalb_Chr02	5519601	5519671	CDS:Lalb_Chr02g0150151.5	1	CDS	91.3	1e-09	349
a37595_Lalb_Chr21	Lalb_Chr21	4636106	4636167	CDS:Lalb_Chr21g0312081.7	1	CDS	90	b37595_Lalb_Chr02	Lalb_Chr02	5520239	5520300	CDS:Lalb_Chr02g0150151.6	1	CDS	90	2e-08	356
a37595_Lalb_Chr21	Lalb_Chr21	4636106	4636167	CDS:Lalb_Chr21g0312081.7	1	CDS	90	b37595_Lalb_Chr02	Lalb_Chr02	5520239	5520300	CDS:Lalb_Chr02g0150151.6	1	CDS	90	2e-08	363
a37595_Lalb_Chr21	Lalb_Chr21	4636266	4636329	CDS:Lalb_Chr21g0312081.8	1	CDS	95.24	b37595_Lalb_Chr02	Lalb_Chr02	5520424	5520487	CDS:Lalb_Chr02g0150151.7	1	CDS	95.24	2e-07	369
a37595_Lalb_Chr21	Lalb_Chr21	4636266	4636329	CDS:Lalb_Chr21g0312081.8	1	CDS	95.24	b37595_Lalb_Chr02	Lalb_Chr02	5520424	5520487	CDS:Lalb_Chr02g0150151.7	1	CDS	95.24	2e-07	375
a37595_Lalb_Chr21	Lalb_Chr21	4636410	4636494	CDS:Lalb_Chr21g0312081.9	1	CDS	100	b37595_Lalb_Chr02	Lalb_Chr02	5520569	5520653	CDS:Lalb_Chr02g0150151.8	1	CDS	100	3e-13	387
a37595_Lalb_Chr21	Lalb_Chr21	4636641	4636767	CDS:Lalb_Chr21g0312081.10	1	CDS	95.24	b37595_Lalb_Chr02	Lalb_Chr02	5520886	5521012	CDS:Lalb_Chr02g0150151.9	1	CDS	95.24	1e-23	410
a37595_Lalb_Chr21	Lalb_Chr21	4636855	4636928	CDS:Lalb_Chr21g0312081.11	1	CDS	100	b37595_Lalb_Chr02	Lalb_Chr02	5521100	5521173	CDS:Lalb_Chr02g0150151.10	1	CDS	100	5e-11	420
a37595_Lalb_Chr21	Lalb_Chr21	4637051	4637117	CDS:Lalb_Chr21g0312081.12	1	CDS	80.95	b37595_Lalb_Chr02	Lalb_Chr02	5521289	5521355	CDS:Lalb_Chr02g0150151.11	1	CDS	80.95	3e-06	425
a37595_Lalb_Chr21	Lalb_Chr21	4637051	4637117	CDS:Lalb_Chr21g0312081.12	1	CDS	80.95	b37595_Lalb_Chr02	Lalb_Chr02	5521289	5521355	CDS:Lalb_Chr02g0150151.11	1	CDS	80.95	3e-06	430
a37595_Lalb_Chr21	Lalb_Chr21	4637399	4637541	CDS:Lalb_Chr21g0312081.13	1	CDS	91.49	b37595_Lalb_Chr02	Lalb_Chr02	5521640	5521782	CDS:Lalb_Chr02g0150151.12	1	CDS	91.49	1e-22	452
a37595_Lalb_Chr21	Lalb_Chr21	4637659	4638021	CDS:Lalb_Chr21g0312081.14	1	CDS	79.03	b37595_Lalb_Chr02	Lalb_Chr02	5521899	5522177	CDS:Lalb_Chr02g0150151.13	1	CDS	79.03	1e-35	487
a<db_genome_id>_<chr>	chr1	start1	stop1	name1	strand1	type1	percent_id1	b<db_genome_id>_<chr>	chr2	start2	stop2	name2	strand2	type2	percent_id2	eval	block_score
a37595_Lalb_Chr21	Lalb_Chr21	3864033	3864281	CDS:Lalb_Chr21g0311121.1	1	CDS	91.67	b37595_Lalb_Chr04	Lalb_Chr04	14937319	14937462	CDS:Lalb_Chr04g0262181.3	-1	CDS	91.67	1e-23	23
a37595_Lalb_Chr21	Lalb_Chr21	3864598	3864754	CDS:Lalb_Chr21g0311121.3	1	CDS	93.75	b37595_Lalb_Chr04	Lalb_Chr04	14936838	14936994	CDS:Lalb_Chr04g0262181.5	-1	CDS	93.75	5e-26	48
a37595_Lalb_Chr21	Lalb_Chr21	3864889	3864947	CDS:Lalb_Chr21g0311121.4	1	CDS	100	b37595_Lalb_Chr04	Lalb_Chr04	14936674	14936732	CDS:Lalb_Chr04g0262181.6	-1	CDS	100	1e-05	53
a37595_Lalb_Chr21	Lalb_Chr21	3865505	3865664	CDS:Lalb_Chr21g0311121.5	1	CDS	98.11	b37595_Lalb_Chr04	Lalb_Chr04	14936243	14936402	CDS:Lalb_Chr04g0262181.7	-1	CDS	98.11	3e-31	83
a37595_Lalb_Chr21	Lalb_Chr21	3865739	3865888	CDS:Lalb_Chr21g0311121.6	1	CDS	86	b37595_Lalb_Chr04	Lalb_Chr04	14936023	14936172	CDS:Lalb_Chr04g0262181.8	-1	CDS	86	2e-25	107
a37595_Lalb_Chr21	Lalb_Chr21	3865987	3866123	CDS:Lalb_Chr21g0311121.7	1	CDS	84.44	b37595_Lalb_Chr04	Lalb_Chr04	14935788	14935924	CDS:Lalb_Chr04g0262181.9	-1	CDS	84.44	1e-20	127
a37595_Lalb_Chr21	Lalb_Chr21	3866205	3866351	CDS:Lalb_Chr21g0311121.8	1	CDS	85.42	b37595_Lalb_Chr04	Lalb_Chr04	14935543	14935689	CDS:Lalb_Chr04g0262181.10	-1	CDS	85.42	9e-22	148
a37595_Lalb_Chr21	Lalb_Chr21	3867856	3867982	CDS:Lalb_Chr21g0311121.13	1	CDS	92.86	b37595_Lalb_Chr04	Lalb_Chr04	14934247	14934373	CDS:Lalb_Chr04g0262181.14	-1	CDS	92.86	5e-23	170
a37595_Lalb_Chr21	Lalb_Chr21	3868057	3868227	CDS:Lalb_Chr21g0311121.14	1	CDS	87.27	b37595_Lalb_Chr04	Lalb_Chr04	14933994	14934164	CDS:Lalb_Chr04g0262181.15	-1	CDS	87.27	3e-26	195
a37595_Lalb_Chr21	Lalb_Chr21	3868607	3868716	CDS:Lalb_Chr21g0311121.16	1	CDS	82.86	b37595_Lalb_Chr04	Lalb_Chr04	14933528	14933637	CDS:Lalb_Chr04g0262181.17	-1	CDS	82.86	5e-14	208
a37595_Lalb_Chr21	Lalb_Chr21	3869157	3869334	CDS:Lalb_Chr21g0311121.18	1	CDS	89.83	b37595_Lalb_Chr04	Lalb_Chr04	14932960	14933137	CDS:Lalb_Chr04g0262181.19	-1	CDS	89.83	2e-30	237
a37595_Lalb_Chr21	Lalb_Chr21	3869512	3869717	CDS:Lalb_Chr21g0311121.19	1	CDS	69.12	b37595_Lalb_Chr04	Lalb_Chr04	14932624	14932829	CDS:Lalb_Chr04g0262181.20	-1	CDS	69.12	7e-24	260
a37595_Lalb_Chr21	Lalb_Chr21	3872702	3872819	CDS:Lalb_Chr21g0311121.24	1	CDS	86.96	b37595_Lalb_Chr04	Lalb_Chr04	14930587	14930698	CDS:Lalb_Chr04g0262181.25	-1	CDS	86.96	3e-10	269
a37595_Lalb_Chr21	Lalb_Chr21	3873036	3873302	CDS:Lalb_Chr21g0311121.26	1	CDS	92.68	b37595_Lalb_Chr04	Lalb_Chr04	14930094	14930348	CDS:Lalb_Chr04g0262181.27	-1	CDS	92.68	3e-46	314
a37595_Lalb_Chr21	Lalb_Chr21	3875949	3876031	CDS:Lalb_Chr21g0311131.6	1	CDS	100	b37595_Lalb_Chr04	Lalb_Chr04	14927637	14927719	CDS:Lalb_Chr04g0262181.36	-1	CDS	100	3e-12	322
a37595_Lalb_Chr21	Lalb_Chr21	3876621	3876744	CDS:Lalb_Chr21g0311131.7	1	CDS	75	b37595_Lalb_Chr04	Lalb_Chr04	14927165	14927309	CDS:Lalb_Chr04g0262181.37	-1	CDS	75	2e-15	336
a<db_genome_id>_<chr>	chr1	start1	stop1	name1	strand1	type1	percent_id1	b<db_genome_id>_<chr>	chr2	start2	stop2	name2	strand2	type2	percent_id2	eval	block_score
a37595_Lalb_Chr21	Lalb_Chr21	4140436	4141342	CDS:Lalb_Chr21g0311581.1	1	CDS	94.74	b37595_Lalb_Chr21	Lalb_Chr21	4177942	4178845	CDS:Lalb_Chr21g0311601.1	-1	CDS	94.74	1e-250	50
a37595_Lalb_Chr21	Lalb_Chr21	4144658	4145755	CDS:Lalb_Chr21g0311581.3	1	CDS	78.9	b37595_Lalb_Chr21	Lalb_Chr21	4169019	4170116	CDS:Lalb_Chr21g0311601.3	-1	CDS	78.9	1e-250	100
a37595_Lalb_Chr21	Lalb_Chr21	4145873	4146031	CDS:Lalb_Chr21g0311581.4	1	CDS	92.16	b37595_Lalb_Chr21	Lalb_Chr21	4168739	4168900	CDS:Lalb_Chr21g0311601.4	-1	CDS	92.16	1e-23	123
a37595_Lalb_Chr21	Lalb_Chr21	4146170	4146509	CDS:Lalb_Chr21g0311581.5	1	CDS	80.56	b37595_Lalb_Chr21	Lalb_Chr21	4168252	4168600	CDS:Lalb_Chr21g0311601.5	-1	CDS	80.56	4e-54	173
a37595_Lalb_Chr21	Lalb_Chr21	4146938	4147008	CDS:Lalb_Chr21g0311581.6	1	CDS	100	b37595_Lalb_Chr21	Lalb_Chr21	4167745	4167815	CDS:Lalb_Chr21g0311601.6	-1	CDS	100	2e-09	181
a37595_Lalb_Chr21	Lalb_Chr21	4147116	4147238	CDS:Lalb_Chr21g0311581.7	1	CDS	100	b37595_Lalb_Chr21	Lalb_Chr21	4167522	4167644	CDS:Lalb_Chr21g0311601.7	-1	CDS	100	1e-25	206
a37595_Lalb_Chr21	Lalb_Chr21	4167745	4167815	CDS:Lalb_Chr21g0311601.6	-1	CDS	100	b37595_Lalb_Chr21	Lalb_Chr21	4146938	4147008	CDS:Lalb_Chr21g0311581.6	1	CDS	100	2e-09	211
a37595_Lalb_Chr21	Lalb_Chr21	4168739	4168900	CDS:Lalb_Chr21g0311601.4	-1	CDS	88.46	b37595_Lalb_Chr21	Lalb_Chr21	4145873	4146031	CDS:Lalb_Chr21g0311581.4	1	CDS	88.46	5e-24	234
a37595_Lalb_Chr21	Lalb_Chr21	4169019	4170116	CDS:Lalb_Chr21g0311601.3	-1	CDS	78.29	b37595_Lalb_Chr21	Lalb_Chr21	4144658	4145755	CDS:Lalb_Chr21g0311581.3	1	CDS	78.29	4e-168	284
a37595_Lalb_Chr21	Lalb_Chr21	4171686	4172062	CDS:Lalb_Chr21g0311601.2	-1	CDS	80.8	b37595_Lalb_Chr21	Lalb_Chr21	4141837	4142213	CDS:Lalb_Chr21g0311581.2	1	CDS	80.8	2e-61	334
a<db_genome_id>_<chr>	chr1	start1	stop1	name1	strand1	type1	percent_id1	b<db_genome_id>_<chr>	chr2	start2	stop2	name2	strand2	type2	percent_id2	eval	block_score
a37595_Lalb_Chr21	Lalb_Chr21	5119087	5119173	CDS:Lalb_Chr21g0312731.32	-1	CDS	86.21	b37595_Lalb_Chr02	Lalb_Chr02	6074186	6074272	CDS:Lalb_Chr02g0150851.31	-1	CDS	86.21	6e-12	11
a37595_Lalb_Chr21	Lalb_Chr21	5119326	5119400	CDS:Lalb_Chr21g0312731.31	-1	CDS	88	b37595_Lalb_Chr02	Lalb_Chr02	6074408	6074482	CDS:Lalb_Chr02g0150851.30	-1	CDS	88	4e-09	19
a37595_Lalb_Chr21	Lalb_Chr21	5119661	5119777	CDS:Lalb_Chr21g0312731.30	-1	CDS	97.44	b37595_Lalb_Chr02	Lalb_Chr02	6074718	6074834	CDS:Lalb_Chr02g0150851.29	-1	CDS	97.44	3e-20	38
a37595_Lalb_Chr21	Lalb_Chr21	5119919	5120005	CDS:Lalb_Chr21g0312731.29	-1	CDS	89.29	b37595_Lalb_Chr02	Lalb_Chr02	6074996	6075079	CDS:Lalb_Chr02g0150851.28	-1	CDS	89.29	3e-12	49
a37595_Lalb_Chr21	Lalb_Chr21	5121454	5121519	CDS:Lalb_Chr21g0312731.28	-1	CDS	81.82	b37595_Lalb_Chr02	Lalb_Chr02	6076685	6076750	CDS:Lalb_Chr02g0150851.27	-1	CDS	81.82	4e-07	55
a37595_Lalb_Chr21	Lalb_Chr21	5121454	5121519	CDS:Lalb_Chr21g0312731.28	-1	CDS	81.82	b37595_Lalb_Chr02	Lalb_Chr02	6076685	6076750	CDS:Lalb_Chr02g0150851.27	-1	CDS	81.82	4e-07	61
a37595_Lalb_Chr21	Lalb_Chr21	5124292	5124357	CDS:Lalb_Chr21g0312731.27	-1	CDS	90.91	b37595_Lalb_Chr02	Lalb_Chr02	6077391	6077456	CDS:Lalb_Chr02g0150851.26	-1	CDS	90.91	3e-08	68
a37595_Lalb_Chr21	Lalb_Chr21	5124292	5124357	CDS:Lalb_Chr21g0312731.27	-1	CDS	90.91	b37595_Lalb_Chr02	Lalb_Chr02	6077391	6077456	CDS:Lalb_Chr02g0150851.26	-1	CDS	90.91	3e-08	75
a37595_Lalb_Chr21	Lalb_Chr21	5125941	5126042	CDS:Lalb_Chr21g0312731.25	-1	CDS	91.18	b37595_Lalb_Chr02	Lalb_Chr02	6080552	6080653	CDS:Lalb_Chr02g0150851.24	-1	CDS	91.18	8e-16	90
a37595_Lalb_Chr21	Lalb_Chr21	5129755	5129810	CDS:Lalb_Chr21g0312731.23	-1	CDS	100	b37595_Lalb_Chr02	Lalb_Chr02	6081401	6081456	CDS:Lalb_Chr02g0150851.22	-1	CDS	100	1e-05	95
a37595_Lalb_Chr21	Lalb_Chr21	5130707	5130814	CDS:Lalb_Chr21g0312731.22	-1	CDS	88.89	b37595_Lalb_Chr02	Lalb_Chr02	6082104	6082211	CDS:Lalb_Chr02g0150851.21	-1	CDS	88.89	2e-16	110
a37595_Lalb_Chr21	Lalb_Chr21	5130990	5131058	CDS:Lalb_Chr21g0312731.21	-1	CDS	82.61	b37595_Lalb_Chr02	Lalb_Chr02	6082385	6082453	CDS:Lalb_Chr02g0150851.20	-1	CDS	82.61	7e-07	116
a37595_Lalb_Chr21	Lalb_Chr21	5131333	5131421	CDS:Lalb_Chr21g0312731.19	-1	CDS	81.48	b37595_Lalb_Chr02	Lalb_Chr02	6082722	6082810	CDS:Lalb_Chr02g0150851.18	-1	CDS	81.48	3e-09	124
a37595_Lalb_Chr21	Lalb_Chr21	5131561	5131632	CDS:Lalb_Chr21g0312731.18	-1	CDS	91.3	b37595_Lalb_Chr02	Lalb_Chr02	6082957	6083028	CDS:Lalb_Chr02g0150851.17	-1	CDS	91.3	3e-08	131
a37595_Lalb_Chr21	Lalb_Chr21	5131561	5131632	CDS:Lalb_Chr21g0312731.18	-1	CDS	91.3	b37595_Lalb_Chr02	Lalb_Chr02	6082957	6083028	CDS:Lalb_Chr02g0150851.17	-1	CDS	91.3	3e-08	138
a37595_Lalb_Chr21	Lalb_Chr21	5132217	5132339	CDS:Lalb_Chr21g0312731.17	-1	CDS	92.68	b37595_Lalb_Chr02	Lalb_Chr02	6083646	6083768	CDS:Lalb_Chr02g0150851.16	-1	CDS	92.68	2e-23	160
a37595_Lalb_Chr21	Lalb_Chr21	5133827	5133946	CDS:Lalb_Chr21g0312731.16	-1	CDS	85	b37595_Lalb_Chr02	Lalb_Chr02	6085806	6085925	CDS:Lalb_Chr02g0150851.15	-1	CDS	85	2e-17	176
a37595_Lalb_Chr21	Lalb_Chr21	5134214	5134360	CDS:Lalb_Chr21g0312731.14	-1	CDS	87.5	b37595_Lalb_Chr02	Lalb_Chr02	6086206	6086352	CDS:Lalb_Chr02g0150851.13	-1	CDS	87.5	6e-26	201
a37595_Lalb_Chr21	Lalb_Chr21	5138396	5138494	CDS:Lalb_Chr21g0312731.9	-1	CDS	93.94	b37595_Lalb_Chr02	Lalb_Chr02	6093407	6093505	CDS:Lalb_Chr02g0150851.9	-1	CDS	93.94	3e-15	215
a37595_Lalb_Chr21	Lalb_Chr21	5139635	5139743	CDS:Lalb_Chr21g0312731.7	-1	CDS	97.22	b37595_Lalb_Chr02	Lalb_Chr02	6095902	6096010	CDS:Lalb_Chr02g0150851.7	-1	CDS	97.22	4e-19	233
a37595_Lalb_Chr21	Lalb_Chr21	5139870	5140088	CDS:Lalb_Chr21g0312731.6	-1	CDS	97.26	b37595_Lalb_Chr02	Lalb_Chr02	6096137	6096355	CDS:Lalb_Chr02g0150851.6	-1	CDS	97.26	7e-43	275
a37595_Lalb_Chr21	Lalb_Chr21	5140164	5140429	CDS:Lalb_Chr21g0312731.5	-1	CDS	93.18	b37595_Lalb_Chr02	Lalb_Chr02	6096431	6096696	CDS:Lalb_Chr02g0150851.5	-1	CDS	93.18	5e-55	325
a37595_Lalb_Chr21	Lalb_Chr21	5141686	5141843	CDS:Lalb_Chr21g0312731.4	-1	CDS	96.15	b37595_Lalb_Chr02	Lalb_Chr02	6098045	6098202	CDS:Lalb_Chr02g0150851.4	-1	CDS	96.15	1e-29	354
a37595_Lalb_Chr21	Lalb_Chr21	5141964	5142105	CDS:Lalb_Chr21g0312731.3	-1	CDS	84.78	b37595_Lalb_Chr02	Lalb_Chr02	6098321	6098465	CDS:Lalb_Chr02g0150851.3	-1	CDS	84.78	1e-22	376
a37595_Lalb_Chr21	Lalb_Chr21	5143202	5143271	CDS:Lalb_Chr21g0312731.2	-1	CDS	81.82	b37595_Lalb_Chr02	Lalb_Chr02	6101087	6101153	CDS:Lalb_Chr02g0150851.2	-1	CDS	81.82	7e-07	382
a37595_Lalb_Chr21	Lalb_Chr21	5143202	5143271	CDS:Lalb_Chr21g0312731.2	-1	CDS	81.82	b37595_Lalb_Chr02	Lalb_Chr02	6101087	6101153	CDS:Lalb_Chr02g0150851.2	-1	CDS	81.82	7e-07	388
a37595_Lalb_Chr21	Lalb_Chr21	5161569	5161842	CDS:Lalb_Chr21g0312741.1	1	CDS	89.74	b37595_Lalb_Chr02	Lalb_Chr02	6118580	6118856	CDS:Lalb_Chr02g0150891.1	1	CDS	89.74	4e-33	32
a37595_Lalb_Chr21	Lalb_Chr21	5165079	5165165	CDS:Lalb_Chr21g0312741.6	1	CDS	82.14	b37595_Lalb_Chr02	Lalb_Chr02	6121870	6121956	CDS:Lalb_Chr02g0150891.6	1	CDS	82.14	4e-08	39
a37595_Lalb_Chr21	Lalb_Chr21	5165254	5165958	CDS:Lalb_Chr21g0312741.7	1	CDS	76.22	b37595_Lalb_Chr02	Lalb_Chr02	6122049	6122786	CDS:Lalb_Chr02g0150891.7	1	CDS	76.22	3e-109	89
a37595_Lalb_Chr21	Lalb_Chr21	5182213	5182992	CDS:Lalb_Chr21g0312771.1	1	CDS	77.19	b37595_Lalb_Chr02	Lalb_Chr02	6128852	6130000	CDS:Lalb_Chr02g0150901.1	1	CDS	77.19	3e-122	136
a37595_Lalb_Chr21	Lalb_Chr21	5194804	5194875	CDS:Lalb_Chr21g0312801.2	-1	CDS	86.96	b37595_Lalb_Chr02	Lalb_Chr02	6141137	6141208	CDS:Lalb_Chr02g0150941.4	-1	CDS	86.96	4e-07	139
a37595_Lalb_Chr21	Lalb_Chr21	5196006	5196099	CDS:Lalb_Chr21g0312811.3	-1	CDS	83.87	b37595_Lalb_Chr02	Lalb_Chr02	6142342	6142435	CDS:Lalb_Chr02g0150941.3	-1	CDS	83.87	4e-11	149
a37595_Lalb_Chr21	Lalb_Chr21	5198052	5198120	CDS:Lalb_Chr21g0312811.1	-1	CDS	77.27	b37595_Lalb_Chr02	Lalb_Chr02	6143483	6143551	CDS:Lalb_Chr02g0150941.1	-1	CDS	77.27	2e-05	153
a37595_Lalb_Chr21	Lalb_Chr21	5202323	5202487	CDS:Lalb_Chr21g0312831.1	1	CDS	89.09	b37595_Lalb_Chr02	Lalb_Chr02	6155738	6155902	CDS:Lalb_Chr02g0150971.1	1	CDS	89.09	3e-25	174
a37595_Lalb_Chr21	Lalb_Chr21	5202747	5202842	CDS:Lalb_Chr21g0312831.2	1	CDS	90.62	b37595_Lalb_Chr02	Lalb_Chr02	6156160	6156255	CDS:Lalb_Chr02g0150971.2	1	CDS	90.62	2e-13	186
a37595_Lalb_Chr21	Lalb_Chr21	5204171	5204428	CDS:Lalb_Chr21g0312831.4	1	CDS	84.88	b37595_Lalb_Chr02	Lalb_Chr02	6158067	6158324	CDS:Lalb_Chr02g0150971.4	1	CDS	84.88	3e-41	226
a37595_Lalb_Chr21	Lalb_Chr21	5206090	5206228	CDS:Lalb_Chr21g0312831.5	1	CDS	89.13	b37595_Lalb_Chr02	Lalb_Chr02	6158403	6158541	CDS:Lalb_Chr02g0150971.5	1	CDS	89.13	5e-23	248
a37595_Lalb_Chr21	Lalb_Chr21	5206312	5206524	CDS:Lalb_Chr21g0312831.6	1	CDS	95.77	b37595_Lalb_Chr02	Lalb_Chr02	6158621	6158833	CDS:Lalb_Chr02g0150971.6	1	CDS	95.77	5e-39	286
a37595_Lalb_Chr21	Lalb_Chr21	5209198	5209297	CDS:Lalb_Chr21g0312831.9	1	CDS	96.97	b37595_Lalb_Chr02	Lalb_Chr02	6161629	6161728	CDS:Lalb_Chr02g0150971.9	1	CDS	96.97	2e-17	302
a37595_Lalb_Chr21	Lalb_Chr21	5210851	5210968	CDS:Lalb_Chr21g0312831.12	1	CDS	76.92	b37595_Lalb_Chr02	Lalb_Chr02	6162615	6162732	CDS:Lalb_Chr02g0150971.12	1	CDS	76.92	5e-15	316
a37595_Lalb_Chr21	Lalb_Chr21	5213047	5213130	CDS:Lalb_Chr21g0312841.3	1	CDS	88.89	b37595_Lalb_Chr02	Lalb_Chr02	6163943	6164026	CDS:Lalb_Chr02g0150981.3	1	CDS	88.89	1e-12	328
a37595_Lalb_Chr21	Lalb_Chr21	5215427	5215495	CDS:Lalb_Chr21g0312841.5	1	CDS	95.45	b37595_Lalb_Chr02	Lalb_Chr02	6165938	6166006	CDS:Lalb_Chr02g0150981.5	1	CDS	95.45	2e-08	335
a37595_Lalb_Chr21	Lalb_Chr21	5215427	5215495	CDS:Lalb_Chr21g0312841.5	1	CDS	95.45	b37595_Lalb_Chr02	Lalb_Chr02	6165938	6166006	CDS:Lalb_Chr02g0150981.5	1	CDS	95.45	2e-08	342
a37595_Lalb_Chr21	Lalb_Chr21	5215976	5216085	CDS:Lalb_Chr21g0312841.6	1	CDS	91.67	b37595_Lalb_Chr02	Lalb_Chr02	6166129	6166238	CDS:Lalb_Chr02g0150981.6	1	CDS	91.67	9e-17	358
a37595_Lalb_Chr21	Lalb_Chr21	5216329	5216464	CDS:Lalb_Chr21g0312841.7	1	CDS	84.44	b37595_Lalb_Chr02	Lalb_Chr02	6166412	6166547	CDS:Lalb_Chr02g0150981.7	1	CDS	84.44	4e-21	378
a37595_Lalb_Chr21	Lalb_Chr21	5220974	5222107	CDS:Lalb_Chr21g0312851.3	-1	CDS	80.68	b37595_Lalb_Chr02	Lalb_Chr02	6172381	6173523	CDS:Lalb_Chr02g0150991.3	-1	CDS	80.68	2e-162	428
a37595_Lalb_Chr21	Lalb_Chr21	5398577	5398650	CDS:Lalb_Chr21g0313141.7	1	CDS	91.67	b37595_Lalb_Chr02	Lalb_Chr02	6413307	6413380	CDS:Lalb_Chr02g0151271.7	1	CDS	91.67	3e-09	8
a37595_Lalb_Chr21	Lalb_Chr21	5398886	5398955	CDS:Lalb_Chr21g0313141.8	1	CDS	90.91	b37595_Lalb_Chr02	Lalb_Chr02	6415163	6415232	CDS:Lalb_Chr02g0151271.8	1	CDS	90.91	5e-09	16
a37595_Lalb_Chr21	Lalb_Chr21	5399593	5399784	CDS:Lalb_Chr21g0313141.9	1	CDS	87.5	b37595_Lalb_Chr02	Lalb_Chr02	6415884	6416075	CDS:Lalb_Chr02g0151271.9	1	CDS	87.5	4e-30	45
a37595_Lalb_Chr21	Lalb_Chr21	5400064	5400137	CDS:Lalb_Chr21g0313141.11	1	CDS	100	b37595_Lalb_Chr02	Lalb_Chr02	6416356	6416429	CDS:Lalb_Chr02g0151271.11	1	CDS	100	2e-10	54
a37595_Lalb_Chr21	Lalb_Chr21	5400260	5400329	CDS:Lalb_Chr21g0313141.12	1	CDS	86.96	b37595_Lalb_Chr02	Lalb_Chr02	6416548	6416617	CDS:Lalb_Chr02g0151271.12	1	CDS	86.96	2e-10	63
a37595_Lalb_Chr21	Lalb_Chr21	5401385	5401445	CDS:Lalb_Chr21g0313141.14	1	CDS	95	b37595_Lalb_Chr02	Lalb_Chr02	6417585	6417645	CDS:Lalb_Chr02g0151271.14	1	CDS	95	3e-08	70
a37595_Lalb_Chr21	Lalb_Chr21	5401385	5401445	CDS:Lalb_Chr21g0313141.14	1	CDS	95	b37595_Lalb_Chr02	Lalb_Chr02	6417585	6417645	CDS:Lalb_Chr02g0151271.14	1	CDS	95	3e-08	77
a37595_Lalb_Chr21	Lalb_Chr21	5401669	5401752	CDS:Lalb_Chr21g0313141.16	1	CDS	92.59	b37595_Lalb_Chr02	Lalb_Chr02	6417869	6417952	CDS:Lalb_Chr02g0151271.16	1	CDS	92.59	4e-10	86
a37595_Lalb_Chr21	Lalb_Chr21	5402580	5402656	CDS:Lalb_Chr21g0313141.17	1	CDS	96	b37595_Lalb_Chr02	Lalb_Chr02	6418063	6418139	CDS:Lalb_Chr02g0151271.17	1	CDS	96	3e-09	94
a37595_Lalb_Chr21	Lalb_Chr21	5402724	5402786	CDS:Lalb_Chr21g0313141.18	1	CDS	80	b37595_Lalb_Chr02	Lalb_Chr02	6418206	6418268	CDS:Lalb_Chr02g0151271.18	1	CDS	80	3e-05	98
a37595_Lalb_Chr21	Lalb_Chr21	5402724	5402786	CDS:Lalb_Chr21g0313141.18	1	CDS	80	b37595_Lalb_Chr02	Lalb_Chr02	6418206	6418268	CDS:Lalb_Chr02g0151271.18	1	CDS	80	3e-05	102
a37595_Lalb_Chr21	Lalb_Chr21	5403274	5403334	CDS:Lalb_Chr21g0313141.20	1	CDS	100	b37595_Lalb_Chr02	Lalb_Chr02	6418597	6418657	CDS:Lalb_Chr02g0151271.20	1	CDS	100	5e-08	109
a37595_Lalb_Chr21	Lalb_Chr21	5408636	5408696	CDS:Lalb_Chr21g0313141.21	1	CDS	95	b37595_Lalb_Chr02	Lalb_Chr02	6419657	6419717	CDS:Lalb_Chr02g0151271.21	1	CDS	95	2e-06	114
a37595_Lalb_Chr21	Lalb_Chr21	5408636	5408696	CDS:Lalb_Chr21g0313141.21	1	CDS	95	b37595_Lalb_Chr02	Lalb_Chr02	6419657	6419717	CDS:Lalb_Chr02g0151271.21	1	CDS	95	2e-06	119
a37595_Lalb_Chr21	Lalb_Chr21	5408777	5408857	CDS:Lalb_Chr21g0313141.22	1	CDS	92.31	b37595_Lalb_Chr02	Lalb_Chr02	6419807	6419887	CDS:Lalb_Chr02g0151271.22	1	CDS	92.31	2e-10	128
a37595_Lalb_Chr21	Lalb_Chr21	5409611	5409669	CDS:Lalb_Chr21g0313141.23	1	CDS	100	b37595_Lalb_Chr02	Lalb_Chr02	6420347	6420405	CDS:Lalb_Chr02g0151271.23	1	CDS	100	2e-05	132
a37595_Lalb_Chr21	Lalb_Chr21	5420290	5420403	CDS:Lalb_Chr21g0313171.1	1	CDS	86.84	b37595_Lalb_Chr02	Lalb_Chr02	6423652	6423765	CDS:Lalb_Chr02g0151281.1	1	CDS	86.84	2e-15	146
a37595_Lalb_Chr21	Lalb_Chr21	5420494	5420562	CDS:Lalb_Chr21g0313171.2	1	CDS	86.96	b37595_Lalb_Chr02	Lalb_Chr02	6423877	6423945	CDS:Lalb_Chr02g0151281.2	1	CDS	86.96	5e-07	152
a37595_Lalb_Chr21	Lalb_Chr21	5420494	5420562	CDS:Lalb_Chr21g0313171.2	1	CDS	86.96	b37595_Lalb_Chr02	Lalb_Chr02	6423877	6423945	CDS:Lalb_Chr02g0151281.2	1	CDS	86.96	5e-07	158
a37595_Lalb_Chr21	Lalb_Chr21	5423925	5423999	CDS:Lalb_Chr21g0313171.3	1	CDS	96	b37595_Lalb_Chr02	Lalb_Chr02	6427015	6427089	CDS:Lalb_Chr02g0151281.3	1	CDS	96	7e-10	167
a37595_Lalb_Chr21	Lalb_Chr21	5425318	5425389	CDS:Lalb_Chr21g0313171.4	1	CDS	91.67	b37595_Lalb_Chr02	Lalb_Chr02	6428079	6428150	CDS:Lalb_Chr02g0151281.4	1	CDS	91.67	5e-08	174
a37595_Lalb_Chr21	Lalb_Chr21	5426847	5426916	CDS:Lalb_Chr21g0313171.5	1	CDS	90.91	b37595_Lalb_Chr02	Lalb_Chr02	6429304	6429373	CDS:Lalb_Chr02g0151281.5	1	CDS	90.91	2e-07	180
a37595_Lalb_Chr21	Lalb_Chr21	5426847	5426916	CDS:Lalb_Chr21g0313171.5	1	CDS	90.91	b37595_Lalb_Chr02	Lalb_Chr02	6429304	6429373	CDS:Lalb_Chr02g0151281.5	1	CDS	90.91	2e-07	186
a37595_Lalb_Chr21	Lalb_Chr21	5429444	5429493	CDS:Lalb_Chr21g0313171.6	1	CDS	93.75	b37595_Lalb_Chr02	Lalb_Chr02	6431592	6431641	CDS:Lalb_Chr02g0151281.6	1	CDS	93.75	6e-05	190
a37595_Lalb_Chr21	Lalb_Chr21	5429444	5429493	CDS:Lalb_Chr21g0313171.6	1	CDS	93.75	b37595_Lalb_Chr02	Lalb_Chr02	6431592	6431641	CDS:Lalb_Chr02g0151281.6	1	CDS	93.75	6e-05	194
a37595_Lalb_Chr21	Lalb_Chr21	5430311	5430600	CDS:Lalb_Chr21g0313171.7	1	CDS	80.21	b37595_Lalb_Chr02	Lalb_Chr02	6432290	6432579	CDS:Lalb_Chr02g0151281.7	1	CDS	80.21	4e-47	240
a37595_Lalb_Chr21	Lalb_Chr21	5430710	5430783	CDS:Lalb_Chr21g0313171.8	1	CDS	100	b37595_Lalb_Chr02	Lalb_Chr02	6432689	6432762	CDS:Lalb_Chr02g0151281.8	1	CDS	100	3e-11	250
a37595_Lalb_Chr21	Lalb_Chr21	5430925	5430988	CDS:Lalb_Chr21g0313171.9	1	CDS	80.95	b37595_Lalb_Chr02	Lalb_Chr02	6432858	6432921	CDS:Lalb_Chr02g0151281.9	1	CDS	80.95	2e-06	255
a37595_Lalb_Chr21	Lalb_Chr21	5430925	5430988	CDS:Lalb_Chr21g0313171.9	1	CDS	80.95	b37595_Lalb_Chr02	Lalb_Chr02	6432858	6432921	CDS:Lalb_Chr02g0151281.9	1	CDS	80.95	2e-06	260
a37595_Lalb_Chr21	Lalb_Chr21	5431804	5431863	CDS:Lalb_Chr21g0313171.10	1	CDS	84.21	b37595_Lalb_Chr02	Lalb_Chr02	6433522	6433581	CDS:Lalb_Chr02g0151281.10	1	CDS	84.21	2e-07	266
a37595_Lalb_Chr21	Lalb_Chr21	5431804	5431863	CDS:Lalb_Chr21g0313171.10	1	CDS	84.21	b37595_Lalb_Chr02	Lalb_Chr02	6433522	6433581	CDS:Lalb_Chr02g0151281.10	1	CDS	84.21	2e-07	272
a37595_Lalb_Chr21	Lalb_Chr21	5432780	5432879	CDS:Lalb_Chr21g0313171.11	1	CDS	100	b37595_Lalb_Chr02	Lalb_Chr02	6434375	6434474	CDS:Lalb_Chr02g0151281.11	1	CDS	100	4e-15	286
a37595_Lalb_Chr21	Lalb_Chr21	5432972	5433085	CDS:Lalb_Chr21g0313171.12	1	CDS	97.37	b37595_Lalb_Chr02	Lalb_Chr02	6434566	6434679	CDS:Lalb_Chr02g0151281.12	1	CDS	97.37	4e-19	304
a37595_Lalb_Chr21	Lalb_Chr21	5433518	5433687	CDS:Lalb_Chr21g0313171.13	1	CDS	91.07	b37595_Lalb_Chr02	Lalb_Chr02	6435201	6435370	CDS:Lalb_Chr02g0151281.13	1	CDS	91.07	4e-36	339
a37595_Lalb_Chr21	Lalb_Chr21	5433814	5433898	CDS:Lalb_Chr21g0313171.14	1	CDS	92.86	b37595_Lalb_Chr02	Lalb_Chr02	6435498	6435582	CDS:Lalb_Chr02g0151281.14	1	CDS	92.86	8e-13	351
a37595_Lalb_Chr21	Lalb_Chr21	5434231	5434458	CDS:Lalb_Chr21g0313171.15	1	CDS	82.67	b37595_Lalb_Chr02	Lalb_Chr02	6435795	6436022	CDS:Lalb_Chr02g0151281.15	1	CDS	82.67	2e-40	390
a37595_Lalb_Chr21	Lalb_Chr21	5434994	5435053	CDS:Lalb_Chr21g0313171.16	1	CDS	85	b37595_Lalb_Chr02	Lalb_Chr02	6436575	6436634	CDS:Lalb_Chr02g0151281.16	1	CDS	85	9e-07	396
a37595_Lalb_Chr21	Lalb_Chr21	5434994	5435053	CDS:Lalb_Chr21g0313171.16	1	CDS	85	b37595_Lalb_Chr02	Lalb_Chr02	6436575	6436634	CDS:Lalb_Chr02g0151281.16	1	CDS	85	9e-07	402
a37595_Lalb_Chr21	Lalb_Chr21	5435183	5435247	CDS:Lalb_Chr21g0313171.17	1	CDS	95.24	b37595_Lalb_Chr02	Lalb_Chr02	6436761	6436825	CDS:Lalb_Chr02g0151281.17	1	CDS	95.24	8e-09	410
a37595_Lalb_Chr21	Lalb_Chr21	5435183	5435247	CDS:Lalb_Chr21g0313171.17	1	CDS	95.24	b37595_Lalb_Chr02	Lalb_Chr02	6436761	6436825	CDS:Lalb_Chr02g0151281.17	1	CDS	95.24	8e-09	418
a37595_Lalb_Chr21	Lalb_Chr21	5436174	5436450	CDS:Lalb_Chr21g0313171.18	1	CDS	90.91	b37595_Lalb_Chr02	Lalb_Chr02	6438322	6438601	CDS:Lalb_Chr02g0151281.18	1	CDS	90.91	2e-50	467
a37595_Lalb_Chr21	Lalb_Chr21	5436706	5437155	CDS:Lalb_Chr21g0313171.19	1	CDS	81.4	b37595_Lalb_Chr02	Lalb_Chr02	6438861	6439379	CDS:Lalb_Chr02g0151281.19	1	CDS	81.4	6e-76	517
a37595_Lalb_Chr21	Lalb_Chr21	5443750	5443983	CDS:Lalb_Chr21g0313191.6	-1	CDS	85.9	b37595_Lalb_Chr02	Lalb_Chr02	6441583	6441816	CDS:Lalb_Chr02g0151291.6	-1	CDS	85.9	3e-43	559
a37595_Lalb_Chr21	Lalb_Chr21	5444605	5444791	CDS:Lalb_Chr21g0313191.4	-1	CDS	83.87	b37595_Lalb_Chr02	Lalb_Chr02	6442318	6442504	CDS:Lalb_Chr02g0151291.4	-1	CDS	83.87	3e-31	589
a37595_Lalb_Chr21	Lalb_Chr21	5444892	5444989	CDS:Lalb_Chr21g0313191.3	-1	CDS	93.75	b37595_Lalb_Chr02	Lalb_Chr02	6442606	6442703	CDS:Lalb_Chr02g0151291.3	-1	CDS	93.75	2e-16	604
a<db_genome_id>_<chr>	chr1	start1	stop1	name1	strand1	type1	percent_id1	b<db_genome_id>_<chr>	chr2	start2	stop2	name2	strand2	type2	percent_id2	eval	block_score
a37595_Lalb_Chr21	Lalb_Chr21	5119087	5119173	CDS:Lalb_Chr21g0312731.32	-1	CDS	82.76	b37595_Lalb_Chr04	Lalb_Chr04	1603986	1604072	CDS:Lalb_Chr04g0249851.31	1	CDS	82.76	2e-12	11
a37595_Lalb_Chr21	Lalb_Chr21	5119326	5119400	CDS:Lalb_Chr21g0312731.31	-1	CDS	84	b37595_Lalb_Chr04	Lalb_Chr04	1603791	1603865	CDS:Lalb_Chr04g0249851.30	1	CDS	84	1e-08	19
a37595_Lalb_Chr21	Lalb_Chr21	5124292	5124357	CDS:Lalb_Chr21g0312731.27	-1	CDS	77.27	b37595_Lalb_Chr04	Lalb_Chr04	1602649	1602714	CDS:Lalb_Chr04g0249851.26	1	CDS	77.27	3e-06	24
a37595_Lalb_Chr21	Lalb_Chr21	5124292	5124357	CDS:Lalb_Chr21g0312731.27	-1	CDS	77.27	b37595_Lalb_Chr04	Lalb_Chr04	1602649	1602714	CDS:Lalb_Chr04g0249851.26	1	CDS	77.27	3e-06	29
a37595_Lalb_Chr21	Lalb_Chr21	5125941	5126042	CDS:Lalb_Chr21g0312731.25	-1	CDS	88.24	b37595_Lalb_Chr04	Lalb_Chr04	1602269	1602370	CDS:Lalb_Chr04g0249851.24	1	CDS	88.24	7e-15	43
a37595_Lalb_Chr21	Lalb_Chr21	5129386	5129563	CDS:Lalb_Chr21g0312731.24	-1	CDS	76.27	b37595_Lalb_Chr04	Lalb_Chr04	1602017	1602194	CDS:Lalb_Chr04g0249851.23	1	CDS	76.27	9e-27	69
a37595_Lalb_Chr21	Lalb_Chr21	5130707	5130814	CDS:Lalb_Chr21g0312731.22	-1	CDS	73.91	b37595_Lalb_Chr04	Lalb_Chr04	1601539	1601649	CDS:Lalb_Chr04g0249851.21	1	CDS	73.91	5e-12	80
a37595_Lalb_Chr21	Lalb_Chr21	5132217	5132339	CDS:Lalb_Chr21g0312731.17	-1	CDS	75.61	b37595_Lalb_Chr04	Lalb_Chr04	1599824	1599946	CDS:Lalb_Chr04g0249851.16	1	CDS	75.61	2e-18	97
a37595_Lalb_Chr21	Lalb_Chr21	5133827	5133946	CDS:Lalb_Chr21g0312731.16	-1	CDS	70	b37595_Lalb_Chr04	Lalb_Chr04	1599555	1599674	CDS:Lalb_Chr04g0249851.15	1	CDS	70	6e-13	109
a37595_Lalb_Chr21	Lalb_Chr21	5134214	5134360	CDS:Lalb_Chr21g0312731.14	-1	CDS	77.08	b37595_Lalb_Chr04	Lalb_Chr04	1598799	1598945	CDS:Lalb_Chr04g0249851.13	1	CDS	77.08	7e-23	131
a37595_Lalb_Chr21	Lalb_Chr21	5137836	5137945	CDS:Lalb_Chr21g0312731.10	-1	CDS	91.67	b37595_Lalb_Chr04	Lalb_Chr04	1596305	1596414	CDS:Lalb_Chr04g0249851.10	1	CDS	91.67	5e-18	148
a37595_Lalb_Chr21	Lalb_Chr21	5138396	5138494	CDS:Lalb_Chr21g0312731.9	-1	CDS	87.88	b37595_Lalb_Chr04	Lalb_Chr04	1596027	1596125	CDS:Lalb_Chr04g0249851.9	1	CDS	87.88	2e-14	161
a37595_Lalb_Chr21	Lalb_Chr21	5139635	5139743	CDS:Lalb_Chr21g0312731.7	-1	CDS	94.44	b37595_Lalb_Chr04	Lalb_Chr04	1593716	1593824	CDS:Lalb_Chr04g0249851.7	1	CDS	94.44	7e-19	179
a37595_Lalb_Chr21	Lalb_Chr21	5139870	5140088	CDS:Lalb_Chr21g0312731.6	-1	CDS	95.89	b37595_Lalb_Chr04	Lalb_Chr04	1593404	1593622	CDS:Lalb_Chr04g0249851.6	1	CDS	95.89	4e-42	220
a37595_Lalb_Chr21	Lalb_Chr21	5140164	5140429	CDS:Lalb_Chr21g0312731.5	-1	CDS	85.23	b37595_Lalb_Chr04	Lalb_Chr04	1593039	1593304	CDS:Lalb_Chr04g0249851.5	1	CDS	85.23	6e-49	268
a37595_Lalb_Chr21	Lalb_Chr21	5141686	5141843	CDS:Lalb_Chr21g0312731.4	-1	CDS	88.46	b37595_Lalb_Chr04	Lalb_Chr04	1592095	1592252	CDS:Lalb_Chr04g0249851.4	1	CDS	88.46	3e-27	294
a<db_genome_id>_<chr>	chr1	start1	stop1	name1	strand1	type1	percent_id1	b<db_genome_id>_<chr>	chr2	start2	stop2	name2	strand2	type2	percent_id2	eval	block_score
a37595_Lalb_Chr21	Lalb_Chr21	5119087	5119173	CDS:Lalb_Chr21g0312731.32	-1	CDS	79.31	b37595_Lalb_Chr10	Lalb_Chr10	18127917	18128003	CDS:Lalb_Chr10g0105751.31	-1	CDS	79.31	2e-11	10
a37595_Lalb_Chr21	Lalb_Chr21	5119326	5119400	CDS:Lalb_Chr21g0312731.31	-1	CDS	84	b37595_Lalb_Chr10	Lalb_Chr10	18128115	18128189	CDS:Lalb_Chr10g0105751.30	-1	CDS	84	1e-08	18
a37595_Lalb_Chr21	Lalb_Chr21	5119919	5120005	CDS:Lalb_Chr21g0312731.29	-1	CDS	86.21	b37595_Lalb_Chr10	Lalb_Chr10	18128551	18128637	CDS:Lalb_Chr10g0105751.28	-1	CDS	86.21	4e-12	29
a37595_Lalb_Chr21	Lalb_Chr21	5124292	5124357	CDS:Lalb_Chr21g0312731.27	-1	CDS	77.27	b37595_Lalb_Chr10	Lalb_Chr10	18129244	18129309	CDS:Lalb_Chr10g0105751.26	-1	CDS	77.27	3e-06	34
a37595_Lalb_Chr21	Lalb_Chr21	5124292	5124357	CDS:Lalb_Chr21g0312731.27	-1	CDS	77.27	b37595_Lalb_Chr10	Lalb_Chr10	18129244	18129309	CDS:Lalb_Chr10g0105751.26	-1	CDS	77.27	3e-06	39
a37595_Lalb_Chr21	Lalb_Chr21	5129386	5129563	CDS:Lalb_Chr21g0312731.24	-1	CDS	77.97	b37595_Lalb_Chr10	Lalb_Chr10	18129761	18129938	CDS:Lalb_Chr10g0105751.23	-1	CDS	77.97	5e-27	65
a37595_Lalb_Chr21	Lalb_Chr21	5130707	5130814	CDS:Lalb_Chr21g0312731.22	-1	CDS	85.71	b37595_Lalb_Chr10	Lalb_Chr10	18130294	18130404	CDS:Lalb_Chr10g0105751.21	-1	CDS	85.71	3e-12	76
a37595_Lalb_Chr21	Lalb_Chr21	5132217	5132339	CDS:Lalb_Chr21g0312731.17	-1	CDS	75.61	b37595_Lalb_Chr10	Lalb_Chr10	18133581	18133703	CDS:Lalb_Chr10g0105751.16	-1	CDS	75.61	1e-18	94
a37595_Lalb_Chr21	Lalb_Chr21	5133827	5133946	CDS:Lalb_Chr21g0312731.16	-1	CDS	72.5	b37595_Lalb_Chr10	Lalb_Chr10	18133852	18133971	CDS:Lalb_Chr10g0105751.15	-1	CDS	72.5	9e-14	107
a37595_Lalb_Chr21	Lalb_Chr21	5134214	5134360	CDS:Lalb_Chr21g0312731.14	-1	CDS	79.17	b37595_Lalb_Chr10	Lalb_Chr10	18134537	18134683	CDS:Lalb_Chr10g0105751.13	-1	CDS	79.17	5e-23	129
a37595_Lalb_Chr21	Lalb_Chr21	5137836	5137945	CDS:Lalb_Chr21g0312731.10	-1	CDS	91.67	b37595_Lalb_Chr10	Lalb_Chr10	18136773	18136882	CDS:Lalb_Chr10g0105751.10	-1	CDS	91.67	5e-18	146
a37595_Lalb_Chr21	Lalb_Chr21	5138396	5138494	CDS:Lalb_Chr21g0312731.9	-1	CDS	87.88	b37595_Lalb_Chr10	Lalb_Chr10	18137503	18137601	CDS:Lalb_Chr10g0105751.9	-1	CDS	87.88	2e-14	159
a37595_Lalb_Chr21	Lalb_Chr21	5139438	5139553	CDS:Lalb_Chr21g0312731.8	-1	CDS	97.37	b37595_Lalb_Chr10	Lalb_Chr10	18138797	18138912	CDS:Lalb_Chr10g0105751.8	-1	CDS	97.37	5e-20	178
a37595_Lalb_Chr21	Lalb_Chr21	5139635	5139743	CDS:Lalb_Chr21g0312731.7	-1	CDS	94.44	b37595_Lalb_Chr10	Lalb_Chr10	18139000	18139108	CDS:Lalb_Chr10g0105751.7	-1	CDS	94.44	7e-19	196
a37595_Lalb_Chr21	Lalb_Chr21	5139870	5140088	CDS:Lalb_Chr21g0312731.6	-1	CDS	95.89	b37595_Lalb_Chr10	Lalb_Chr10	18139183	18139401	CDS:Lalb_Chr10g0105751.6	-1	CDS	95.89	4e-42	237
a37595_Lalb_Chr21	Lalb_Chr21	5140164	5140429	CDS:Lalb_Chr21g0312731.5	-1	CDS	84.09	b37595_Lalb_Chr10	Lalb_Chr10	18139500	18139765	CDS:Lalb_Chr10g0105751.5	-1	CDS	84.09	2e-48	284
a37595_Lalb_Chr21	Lalb_Chr21	5141686	5141843	CDS:Lalb_Chr21g0312731.4	-1	CDS	84.62	b37595_Lalb_Chr10	Lalb_Chr10	18140447	18140604	CDS:Lalb_Chr10g0105751.4	-1	CDS	84.62	9e-27	310
a<db_genome_id>_<chr>	chr1	start1	stop1	name1	strand1	type1	percent_id1	b<db_genome_id>_<chr>	chr2	start2	stop2	name2	strand2	type2	percent_id2	eval	block_score
a37595_Lalb_Chr21	Lalb_Chr21	5119087	5119173	CDS:Lalb_Chr21g0312731.32	-1	CDS	75.86	b37595_Lalb_Chr17	Lalb_Chr17	14006733	14006819	CDS:Lalb_Chr17g0347361.8	-1	CDS	75.86	2e-11	10
a37595_Lalb_Chr21	Lalb_Chr21	5119326	5119400	CDS:Lalb_Chr21g0312731.31	-1	CDS	88	b37595_Lalb_Chr17	Lalb_Chr17	14006935	14007009	CDS:Lalb_Chr17g0347361.7	-1	CDS	88	8e-09	18
a37595_Lalb_Chr21	Lalb_Chr21	5119919	5120005	CDS:Lalb_Chr21g0312731.29	-1	CDS	86.21	b37595_Lalb_Chr17	Lalb_Chr17	14007338	14007424	CDS:Lalb_Chr17g0347361.5	-1	CDS	86.21	3e-12	29
a37595_Lalb_Chr21	Lalb_Chr21	5124292	5124357	CDS:Lalb_Chr21g0312731.27	-1	CDS	77.27	b37595_Lalb_Chr17	Lalb_Chr17	14007814	14007879	CDS:Lalb_Chr17g0347361.3	-1	CDS	77.27	3e-06	34
a37595_Lalb_Chr21	Lalb_Chr21	5124292	5124357	CDS:Lalb_Chr21g0312731.27	-1	CDS	77.27	b37595_Lalb_Chr17	Lalb_Chr17	14007814	14007879	CDS:Lalb_Chr17g0347361.3	-1	CDS	77.27	3e-06	39
a37595_Lalb_Chr21	Lalb_Chr21	5125941	5126042	CDS:Lalb_Chr21g0312731.25	-1	CDS	88.24	b37595_Lalb_Chr17	Lalb_Chr17	14008155	14008265	CDS:Lalb_Chr17g0347361.1	-1	CDS	88.24	7e-15	53
a37595_Lalb_Chr21	Lalb_Chr21	5129386	5129563	CDS:Lalb_Chr21g0312731.24	-1	CDS	74.58	b37595_Lalb_Chr17	Lalb_Chr17	14008557	14008788	CDS:Lalb_Chr17g0347371.23	-1	CDS	74.58	2e-25	77
a37595_Lalb_Chr21	Lalb_Chr21	5130707	5130814	CDS:Lalb_Chr21g0312731.22	-1	CDS	69.57	b37595_Lalb_Chr17	Lalb_Chr17	14009159	14009269	CDS:Lalb_Chr17g0347371.21	-1	CDS	69.57	5e-12	88
a37595_Lalb_Chr21	Lalb_Chr21	5132217	5132339	CDS:Lalb_Chr21g0312731.17	-1	CDS	78.05	b37595_Lalb_Chr17	Lalb_Chr17	14010802	14010924	CDS:Lalb_Chr17g0347371.16	-1	CDS	78.05	3e-19	106
a37595_Lalb_Chr21	Lalb_Chr21	5133827	5133946	CDS:Lalb_Chr21g0312731.16	-1	CDS	72.5	b37595_Lalb_Chr17	Lalb_Chr17	14011079	14011198	CDS:Lalb_Chr17g0347371.15	-1	CDS	72.5	9e-14	119
a37595_Lalb_Chr21	Lalb_Chr21	5134214	5134360	CDS:Lalb_Chr21g0312731.14	-1	CDS	79.17	b37595_Lalb_Chr17	Lalb_Chr17	14011785	14011931	CDS:Lalb_Chr17g0347371.13	-1	CDS	79.17	5e-23	141
a37595_Lalb_Chr21	Lalb_Chr21	5137836	5137945	CDS:Lalb_Chr21g0312731.10	-1	CDS	91.67	b37595_Lalb_Chr17	Lalb_Chr17	14013431	14013540	CDS:Lalb_Chr17g0347371.10	-1	CDS	91.67	5e-18	158
a37595_Lalb_Chr21	Lalb_Chr21	5138396	5138494	CDS:Lalb_Chr21g0312731.9	-1	CDS	87.88	b37595_Lalb_Chr17	Lalb_Chr17	14014138	14014236	CDS:Lalb_Chr17g0347371.9	-1	CDS	87.88	2e-14	171
a37595_Lalb_Chr21	Lalb_Chr21	5139635	5139743	CDS:Lalb_Chr21g0312731.7	-1	CDS	94.44	b37595_Lalb_Chr17	Lalb_Chr17	14015661	14015769	CDS:Lalb_Chr17g0347371.7	-1	CDS	94.44	7e-19	189
a37595_Lalb_Chr21	Lalb_Chr21	5139870	5140088	CDS:Lalb_Chr21g0312731.6	-1	CDS	95.89	b37595_Lalb_Chr17	Lalb_Chr17	14015862	14016080	CDS:Lalb_Chr17g0347371.6	-1	CDS	95.89	4e-42	230
a37595_Lalb_Chr21	Lalb_Chr21	5140164	5140429	CDS:Lalb_Chr21g0312731.5	-1	CDS	82.95	b37595_Lalb_Chr17	Lalb_Chr17	14016184	14016449	CDS:Lalb_Chr17g0347371.5	-1	CDS	82.95	4e-48	277
a37595_Lalb_Chr21	Lalb_Chr21	5141686	5141843	CDS:Lalb_Chr21g0312731.4	-1	CDS	82.69	b37595_Lalb_Chr17	Lalb_Chr17	14016964	14017121	CDS:Lalb_Chr17g0347371.4	-1	CDS	82.69	6e-26	302
a<db_genome_id>_<chr>	chr1	start1	stop1	name1	strand1	type1	percent_id1	b<db_genome_id>_<chr>	chr2	start2	stop2	name2	strand2	type2	percent_id2	eval	block_score
a37595_Lalb_Chr21	Lalb_Chr21	5827100	5827268	CDS:Lalb_Chr21g0313491.1	1	CDS	100	b37595_Lalb_Chr21	Lalb_Chr21	5970960	5971128	CDS:Lalb_Chr21g0313651.1	1	CDS	100	3e-23	22
a37595_Lalb_Chr21	Lalb_Chr21	5828546	5828629	CDS:Lalb_Chr21g0313491.2	1	CDS	100	b37595_Lalb_Chr21	Lalb_Chr21	5972422	5972495	CDS:Lalb_Chr21g0313651.2	1	CDS	100	1e-10	32
a37595_Lalb_Chr21	Lalb_Chr21	5837905	5838179	CDS:Lalb_Chr21g0313501.34	-1	CDS	100	b37595_Lalb_Chr21	Lalb_Chr21	5981843	5982117	CDS:Lalb_Chr21g0313661.54	-1	CDS	100	1e-59	79
a37595_Lalb_Chr21	Lalb_Chr21	5838265	5838547	CDS:Lalb_Chr21g0313501.33	-1	CDS	100	b37595_Lalb_Chr21	Lalb_Chr21	5982203	5982485	CDS:Lalb_Chr21g0313661.53	-1	CDS	100	7e-58	129
a37595_Lalb_Chr21	Lalb_Chr21	5838666	5838737	CDS:Lalb_Chr21g0313501.32	-1	CDS	100	b37595_Lalb_Chr21	Lalb_Chr21	5982604	5982675	CDS:Lalb_Chr21g0313661.52	-1	CDS	100	4e-10	138
a37595_Lalb_Chr21	Lalb_Chr21	5839139	5839261	CDS:Lalb_Chr21g0313501.31	-1	CDS	100	b37595_Lalb_Chr21	Lalb_Chr21	5983078	5983194	CDS:Lalb_Chr21g0313661.50	-1	CDS	100	4e-19	156
a37595_Lalb_Chr21	Lalb_Chr21	5839336	5839492	CDS:Lalb_Chr21g0313501.30	-1	CDS	100	b37595_Lalb_Chr21	Lalb_Chr21	5983269	5983425	CDS:Lalb_Chr21g0313661.49	-1	CDS	100	6e-30	185
a37595_Lalb_Chr21	Lalb_Chr21	5839593	5839690	CDS:Lalb_Chr21g0313501.29	-1	CDS	100	b37595_Lalb_Chr21	Lalb_Chr21	5983530	5983627	CDS:Lalb_Chr21g0313661.48	-1	CDS	100	1e-18	203
a37595_Lalb_Chr21	Lalb_Chr21	5840895	5841042	CDS:Lalb_Chr21g0313501.28	-1	CDS	92.11	b37595_Lalb_Chr21	Lalb_Chr21	5984832	5984990	CDS:Lalb_Chr21g0313661.47	-1	CDS	92.11	2e-25	227
a37595_Lalb_Chr21	Lalb_Chr21	5841206	5841271	CDS:Lalb_Chr21g0313501.27	-1	CDS	100	b37595_Lalb_Chr21	Lalb_Chr21	5985142	5985300	CDS:Lalb_Chr21g0313661.46	-1	CDS	100	1e-09	236
a37595_Lalb_Chr21	Lalb_Chr21	5841937	5842065	CDS:Lalb_Chr21g0313501.26	-1	CDS	100	b37595_Lalb_Chr21	Lalb_Chr21	5985878	5986004	CDS:Lalb_Chr21g0313661.43	-1	CDS	100	1e-21	257
a37595_Lalb_Chr21	Lalb_Chr21	5843206	5843265	CDS:Lalb_Chr21g0313501.25	-1	CDS	100	b37595_Lalb_Chr21	Lalb_Chr21	5987141	5987200	CDS:Lalb_Chr21g0313661.42	-1	CDS	100	1e-07	264
a37595_Lalb_Chr21	Lalb_Chr21	5849621	5849700	CDS:Lalb_Chr21g0313501.24	-1	CDS	100	b37595_Lalb_Chr21	Lalb_Chr21	5993559	5993638	CDS:Lalb_Chr21g0313661.41	-1	CDS	100	2e-13	276
a37595_Lalb_Chr21	Lalb_Chr21	5849786	5849862	CDS:Lalb_Chr21g0313501.23	-1	CDS	100	b37595_Lalb_Chr21	Lalb_Chr21	5993724	5993800	CDS:Lalb_Chr21g0313661.40	-1	CDS	100	6e-12	287
a37595_Lalb_Chr21	Lalb_Chr21	5850137	5850248	CDS:Lalb_Chr21g0313501.22	-1	CDS	100	b37595_Lalb_Chr21	Lalb_Chr21	5994075	5994186	CDS:Lalb_Chr21g0313661.39	-1	CDS	100	6e-21	307
a37595_Lalb_Chr21	Lalb_Chr21	5850365	5850514	CDS:Lalb_Chr21g0313501.21	-1	CDS	100	b37595_Lalb_Chr21	Lalb_Chr21	5994272	5994454	CDS:Lalb_Chr21g0313661.38	-1	CDS	100	8e-29	335
a37595_Lalb_Chr21	Lalb_Chr21	5850722	5850823	CDS:Lalb_Chr21g0313501.20	-1	CDS	100	b37595_Lalb_Chr21	Lalb_Chr21	5994662	5994763	CDS:Lalb_Chr21g0313661.37	-1	CDS	100	2e-17	351
a37595_Lalb_Chr21	Lalb_Chr21	5850952	5851053	CDS:Lalb_Chr21g0313501.19	-1	CDS	100	b37595_Lalb_Chr21	Lalb_Chr21	5994896	5994997	CDS:Lalb_Chr21g0313661.36	-1	CDS	100	2e-18	368
a37595_Lalb_Chr21	Lalb_Chr21	5851152	5851247	CDS:Lalb_Chr21g0313501.18	-1	CDS	100	b37595_Lalb_Chr21	Lalb_Chr21	5995096	5995191	CDS:Lalb_Chr21g0313661.35	-1	CDS	100	1e-15	383
a37595_Lalb_Chr21	Lalb_Chr21	5851509	5851607	CDS:Lalb_Chr21g0313501.16	-1	CDS	100	b37595_Lalb_Chr21	Lalb_Chr21	5995452	5995550	CDS:Lalb_Chr21g0313661.33	-1	CDS	100	1e-16	399
a37595_Lalb_Chr21	Lalb_Chr21	5851714	5851829	CDS:Lalb_Chr21g0313501.15	-1	CDS	100	b37595_Lalb_Chr21	Lalb_Chr21	5995657	5995772	CDS:Lalb_Chr21g0313661.32	-1	CDS	100	3e-22	420
a37595_Lalb_Chr21	Lalb_Chr21	5851953	5852034	CDS:Lalb_Chr21g0313501.14	-1	CDS	100	b37595_Lalb_Chr21	Lalb_Chr21	5995896	5995977	CDS:Lalb_Chr21g0313661.31	-1	CDS	100	1e-12	432
a37595_Lalb_Chr21	Lalb_Chr21	5852127	5852201	CDS:Lalb_Chr21g0313501.13	-1	CDS	100	b37595_Lalb_Chr21	Lalb_Chr21	5996070	5996144	CDS:Lalb_Chr21g0313661.30	-1	CDS	100	1e-11	443
a37595_Lalb_Chr21	Lalb_Chr21	5852306	5852364	CDS:Lalb_Chr21g0313501.12	-1	CDS	100	b37595_Lalb_Chr21	Lalb_Chr21	5996249	5996398	CDS:Lalb_Chr21g0313661.29	-1	CDS	100	2e-06	448
a37595_Lalb_Chr21	Lalb_Chr21	5852737	5852852	CDS:Lalb_Chr21g0313501.10	-1	CDS	100	b37595_Lalb_Chr21	Lalb_Chr21	5996671	5996795	CDS:Lalb_Chr21g0313661.27	-1	CDS	100	5e-18	465
a37595_Lalb_Chr21	Lalb_Chr21	5853437	5853586	CDS:Lalb_Chr21g0313501.8	-1	CDS	100	b37595_Lalb_Chr21	Lalb_Chr21	5997373	5997522	CDS:Lalb_Chr21g0313661.25	-1	CDS	100	3e-29	493
a37595_Lalb_Chr21	Lalb_Chr21	5853662	5853741	CDS:Lalb_Chr21g0313501.7	-1	CDS	100	b37595_Lalb_Chr21	Lalb_Chr21	5997598	5997677	CDS:Lalb_Chr21g0313661.24	-1	CDS	100	3e-11	503
a37595_Lalb_Chr21	Lalb_Chr21	5853822	5853921	CDS:Lalb_Chr21g0313501.6	-1	CDS	100	b37595_Lalb_Chr21	Lalb_Chr21	5997752	5997857	CDS:Lalb_Chr21g0313661.23	-1	CDS	100	3e-15	517
a37595_Lalb_Chr21	Lalb_Chr21	5854034	5854141	CDS:Lalb_Chr21g0313501.5	-1	CDS	100	b37595_Lalb_Chr21	Lalb_Chr21	5997970	5998077	CDS:Lalb_Chr21g0313661.22	-1	CDS	100	1e-18	535
a37595_Lalb_Chr21	Lalb_Chr21	5855064	5855164	CDS:Lalb_Chr21g0313501.4	-1	CDS	100	b37595_Lalb_Chr21	Lalb_Chr21	5998996	5999096	CDS:Lalb_Chr21g0313661.21	-1	CDS	100	3e-19	553
a37595_Lalb_Chr21	Lalb_Chr21	5855320	5855407	CDS:Lalb_Chr21g0313501.3	-1	CDS	100	b37595_Lalb_Chr21	Lalb_Chr21	5999250	5999337	CDS:Lalb_Chr21g0313661.20	-1	CDS	100	3e-14	566
a37595_Lalb_Chr21	Lalb_Chr21	5855513	5855625	CDS:Lalb_Chr21g0313501.2	-1	CDS	100	b37595_Lalb_Chr21	Lalb_Chr21	5999442	5999554	CDS:Lalb_Chr21g0313661.19	-1	CDS	100	9e-22	587
a37595_Lalb_Chr21	Lalb_Chr21	5857303	5857404	CDS:Lalb_Chr21g0313511.13	-1	CDS	100	b37595_Lalb_Chr21	Lalb_Chr21	6001243	6001348	CDS:Lalb_Chr21g0313661.18	-1	CDS	100	5e-10	596
a37595_Lalb_Chr21	Lalb_Chr21	5857517	5857629	CDS:Lalb_Chr21g0313511.12	-1	CDS	90.48	b37595_Lalb_Chr21	Lalb_Chr21	6001462	6001569	CDS:Lalb_Chr21g0313661.17	-1	CDS	90.48	3e-14	609
a37595_Lalb_Chr21	Lalb_Chr21	5858266	5858383	CDS:Lalb_Chr21g0313511.9	-1	CDS	100	b37595_Lalb_Chr21	Lalb_Chr21	6002204	6002321	CDS:Lalb_Chr21g0313661.14	-1	CDS	100	3e-24	632
a37595_Lalb_Chr21	Lalb_Chr21	5858468	5858533	CDS:Lalb_Chr21g0313511.8	-1	CDS	100	b37595_Lalb_Chr21	Lalb_Chr21	6002406	6002471	CDS:Lalb_Chr21g0313661.13	-1	CDS	100	3e-10	641
a37595_Lalb_Chr21	Lalb_Chr21	5858869	5859005	CDS:Lalb_Chr21g0313511.7	-1	CDS	100	b37595_Lalb_Chr21	Lalb_Chr21	6002807	6002943	CDS:Lalb_Chr21g0313661.12	-1	CDS	100	3e-27	667
a37595_Lalb_Chr21	Lalb_Chr21	5859459	5859561	CDS:Lalb_Chr21g0313511.6	-1	CDS	100	b37595_Lalb_Chr21	Lalb_Chr21	6003397	6003499	CDS:Lalb_Chr21g0313661.11	-1	CDS	100	9e-18	684
a37595_Lalb_Chr21	Lalb_Chr21	5859878	5859997	CDS:Lalb_Chr21g0313511.5	-1	CDS	100	b37595_Lalb_Chr21	Lalb_Chr21	6003816	6003935	CDS:Lalb_Chr21g0313661.10	-1	CDS	100	4e-20	703
a37595_Lalb_Chr21	Lalb_Chr21	5860627	5860740	CDS:Lalb_Chr21g0313511.3	-1	CDS	100	b37595_Lalb_Chr21	Lalb_Chr21	6004564	6004677	CDS:Lalb_Chr21g0313661.9	-1	CDS	100	9e-21	723
a37595_Lalb_Chr21	Lalb_Chr21	5860860	5860945	CDS:Lalb_Chr21g0313511.2	-1	CDS	100	b37595_Lalb_Chr21	Lalb_Chr21	6004797	6004882	CDS:Lalb_Chr21g0313661.8	-1	CDS	100	1e-13	736
a37595_Lalb_Chr21	Lalb_Chr21	5862332	5862387	CDS:Lalb_Chr21g0313521.6	-1	CDS	100	b37595_Lalb_Chr21	Lalb_Chr21	6006268	6006332	CDS:Lalb_Chr21g0313661.6	-1	CDS	100	4e-08	743
a37595_Lalb_Chr21	Lalb_Chr21	5862485	5862662	CDS:Lalb_Chr21g0313521.5	-1	CDS	100	b37595_Lalb_Chr21	Lalb_Chr21	6006422	6006599	CDS:Lalb_Chr21g0313661.5	-1	CDS	100	6e-40	782
a37595_Lalb_Chr21	Lalb_Chr21	5862746	5862825	CDS:Lalb_Chr21g0313521.4	-1	CDS	100	b37595_Lalb_Chr21	Lalb_Chr21	6006683	6006762	CDS:Lalb_Chr21g0313661.4	-1	CDS	100	1e-13	795
a37595_Lalb_Chr21	Lalb_Chr21	5864497	5864620	CDS:Lalb_Chr21g0313521.3	-1	CDS	100	b37595_Lalb_Chr21	Lalb_Chr21	6008435	6008558	CDS:Lalb_Chr21g0313661.3	-1	CDS	100	4e-26	820
a37595_Lalb_Chr21	Lalb_Chr21	5864737	5864842	CDS:Lalb_Chr21g0313521.2	-1	CDS	100	b37595_Lalb_Chr21	Lalb_Chr21	6008676	6008781	CDS:Lalb_Chr21g0313661.2	-1	CDS	100	9e-19	838
a37595_Lalb_Chr21	Lalb_Chr21	5865007	5865166	CDS:Lalb_Chr21g0313521.1	-1	CDS	100	b37595_Lalb_Chr21	Lalb_Chr21	6008944	6009103	CDS:Lalb_Chr21g0313661.1	-1	CDS	100	8e-25	862
a37595_Lalb_Chr21	Lalb_Chr21	5870075	5870392	CDS:Lalb_Chr21g0313531.1	1	CDS	100	b37595_Lalb_Chr21	Lalb_Chr21	6013812	6014355	CDS:Lalb_Chr21g0313671.1	1	CDS	100	3e-53	912
a37595_Lalb_Chr21	Lalb_Chr21	5871569	5871669	CDS:Lalb_Chr21g0313541.3	1	CDS	100	b37595_Lalb_Chr21	Lalb_Chr21	6015549	6015649	CDS:Lalb_Chr21g0313671.3	1	CDS	100	6e-17	928
a37595_Lalb_Chr21	Lalb_Chr21	5871756	5871828	CDS:Lalb_Chr21g0313541.4	1	CDS	100	b37595_Lalb_Chr21	Lalb_Chr21	6015736	6015808	CDS:Lalb_Chr21g0313671.4	1	CDS	100	8e-11	938
a37595_Lalb_Chr21	Lalb_Chr21	5872101	5872194	CDS:Lalb_Chr21g0313541.5	1	CDS	100	b37595_Lalb_Chr21	Lalb_Chr21	6016085	6016178	CDS:Lalb_Chr21g0313671.5	1	CDS	100	2e-17	954
a37595_Lalb_Chr21	Lalb_Chr21	5872684	5872834	CDS:Lalb_Chr21g0313541.7	1	CDS	100	b37595_Lalb_Chr21	Lalb_Chr21	6016672	6016822	CDS:Lalb_Chr21g0313671.7	1	CDS	100	2e-31	984
a37595_Lalb_Chr21	Lalb_Chr21	5873155	5873211	CDS:Lalb_Chr21g0313541.8	1	CDS	100	b37595_Lalb_Chr21	Lalb_Chr21	6017146	6017202	CDS:Lalb_Chr21g0313671.8	1	CDS	100	4e-07	990
a37595_Lalb_Chr21	Lalb_Chr21	5873666	5873721	CDS:Lalb_Chr21g0313541.9	1	CDS	100	b37595_Lalb_Chr21	Lalb_Chr21	6017657	6017712	CDS:Lalb_Chr21g0313671.9	1	CDS	100	1e-06	996
a37595_Lalb_Chr21	Lalb_Chr21	5877338	5877425	CDS:Lalb_Chr21g0313551.9	-1	CDS	100	b37595_Lalb_Chr21	Lalb_Chr21	6021346	6021433	CDS:Lalb_Chr21g0313681.10	-1	CDS	100	6e-14	1009
a37595_Lalb_Chr21	Lalb_Chr21	5877501	5877550	CDS:Lalb_Chr21g0313551.8	-1	CDS	100	b37595_Lalb_Chr21	Lalb_Chr21	6021509	6021558	CDS:Lalb_Chr21g0313681.9	-1	CDS	100	2e-05	1013
a37595_Lalb_Chr21	Lalb_Chr21	5877634	5877729	CDS:Lalb_Chr21g0313551.7	-1	CDS	100	b37595_Lalb_Chr21	Lalb_Chr21	6021642	6021737	CDS:Lalb_Chr21g0313681.8	-1	CDS	100	4e-17	1029
a37595_Lalb_Chr21	Lalb_Chr21	5877966	5878040	CDS:Lalb_Chr21g0313551.6	-1	CDS	100	b37595_Lalb_Chr21	Lalb_Chr21	6021972	6022046	CDS:Lalb_Chr21g0313681.7	-1	CDS	100	8e-12	1040
a37595_Lalb_Chr21	Lalb_Chr21	5878148	5878249	CDS:Lalb_Chr21g0313551.5	-1	CDS	100	b37595_Lalb_Chr21	Lalb_Chr21	6022154	6022255	CDS:Lalb_Chr21g0313681.6	-1	CDS	100	2e-19	1058
a37595_Lalb_Chr21	Lalb_Chr21	5879971	5880051	CDS:Lalb_Chr21g0313551.4	-1	CDS	100	b37595_Lalb_Chr21	Lalb_Chr21	6023979	6024059	CDS:Lalb_Chr21g0313681.5	-1	CDS	100	5e-12	1069
a37595_Lalb_Chr21	Lalb_Chr21	5880148	5880328	CDS:Lalb_Chr21g0313551.3	-1	CDS	100	b37595_Lalb_Chr21	Lalb_Chr21	6024156	6024336	CDS:Lalb_Chr21g0313681.4	-1	CDS	100	9e-36	1104
a37595_Lalb_Chr21	Lalb_Chr21	5882016	5882101	CDS:Lalb_Chr21g0313551.2	-1	CDS	100	b37595_Lalb_Chr21	Lalb_Chr21	6026023	6026108	CDS:Lalb_Chr21g0313681.3	-1	CDS	100	2e-13	1116
a37595_Lalb_Chr21	Lalb_Chr21	5882276	5882362	CDS:Lalb_Chr21g0313551.1	-1	CDS	100	b37595_Lalb_Chr21	Lalb_Chr21	6026285	6026482	CDS:Lalb_Chr21g0313681.2	-1	CDS	100	5e-12	1127
a37595_Lalb_Chr21	Lalb_Chr21	5883725	5883902	CDS:Lalb_Chr21g0313561.2	-1	CDS	100	b37595_Lalb_Chr21	Lalb_Chr21	6027742	6027919	CDS:Lalb_Chr21g0313691.2	-1	CDS	100	3e-37	1163
a37595_Lalb_Chr21	Lalb_Chr21	5884233	5884306	CDS:Lalb_Chr21g0313561.1	-1	CDS	100	b37595_Lalb_Chr21	Lalb_Chr21	6028250	6028323	CDS:Lalb_Chr21g0313691.1	-1	CDS	100	6e-13	1175
a37595_Lalb_Chr21	Lalb_Chr21	5970960	5971128	CDS:Lalb_Chr21g0313651.1	1	CDS	100	b37595_Lalb_Chr21	Lalb_Chr21	5827100	5827268	CDS:Lalb_Chr21g0313491.1	1	CDS	100	3e-23	22
a37595_Lalb_Chr21	Lalb_Chr21	5972422	5972495	CDS:Lalb_Chr21g0313651.2	1	CDS	100	b37595_Lalb_Chr21	Lalb_Chr21	5828546	5828629	CDS:Lalb_Chr21g0313491.2	1	CDS	100	1e-10	32
a37595_Lalb_Chr21	Lalb_Chr21	5981843	5982117	CDS:Lalb_Chr21g0313661.54	-1	CDS	100	b37595_Lalb_Chr21	Lalb_Chr21	5837905	5838179	CDS:Lalb_Chr21g0313501.34	-1	CDS	100	1e-59	79
a37595_Lalb_Chr21	Lalb_Chr21	5982203	5982485	CDS:Lalb_Chr21g0313661.53	-1	CDS	100	b37595_Lalb_Chr21	Lalb_Chr21	5838265	5838547	CDS:Lalb_Chr21g0313501.33	-1	CDS	100	7e-58	129
a37595_Lalb_Chr21	Lalb_Chr21	5982604	5982675	CDS:Lalb_Chr21g0313661.52	-1	CDS	100	b37595_Lalb_Chr21	Lalb_Chr21	5838666	5838737	CDS:Lalb_Chr21g0313501.32	-1	CDS	100	4e-10	138
a37595_Lalb_Chr21	Lalb_Chr21	5983078	5983194	CDS:Lalb_Chr21g0313661.50	-1	CDS	100	b37595_Lalb_Chr21	Lalb_Chr21	5839139	5839261	CDS:Lalb_Chr21g0313501.31	-1	CDS	100	4e-19	156
a37595_Lalb_Chr21	Lalb_Chr21	5983269	5983425	CDS:Lalb_Chr21g0313661.49	-1	CDS	100	b37595_Lalb_Chr21	Lalb_Chr21	5839336	5839492	CDS:Lalb_Chr21g0313501.30	-1	CDS	100	6e-30	185
a37595_Lalb_Chr21	Lalb_Chr21	5983530	5983627	CDS:Lalb_Chr21g0313661.48	-1	CDS	100	b37595_Lalb_Chr21	Lalb_Chr21	5839593	5839690	CDS:Lalb_Chr21g0313501.29	-1	CDS	100	1e-18	203
a37595_Lalb_Chr21	Lalb_Chr21	5984832	5984990	CDS:Lalb_Chr21g0313661.47	-1	CDS	92.11	b37595_Lalb_Chr21	Lalb_Chr21	5840895	5841042	CDS:Lalb_Chr21g0313501.28	-1	CDS	92.11	2e-25	227
a37595_Lalb_Chr21	Lalb_Chr21	5985142	5985300	CDS:Lalb_Chr21g0313661.46	-1	CDS	100	b37595_Lalb_Chr21	Lalb_Chr21	5841206	5841271	CDS:Lalb_Chr21g0313501.27	-1	CDS	100	1e-09	236
a37595_Lalb_Chr21	Lalb_Chr21	5985878	5986004	CDS:Lalb_Chr21g0313661.43	-1	CDS	100	b37595_Lalb_Chr21	Lalb_Chr21	5841937	5842065	CDS:Lalb_Chr21g0313501.26	-1	CDS	100	1e-21	257
a37595_Lalb_Chr21	Lalb_Chr21	5987141	5987200	CDS:Lalb_Chr21g0313661.42	-1	CDS	100	b37595_Lalb_Chr21	Lalb_Chr21	5843206	5843265	CDS:Lalb_Chr21g0313501.25	-1	CDS	100	1e-07	264
a37595_Lalb_Chr21	Lalb_Chr21	5993559	5993638	CDS:Lalb_Chr21g0313661.41	-1	CDS	100	b37595_Lalb_Chr21	Lalb_Chr21	5849621	5849700	CDS:Lalb_Chr21g0313501.24	-1	CDS	100	2e-13	276
a37595_Lalb_Chr21	Lalb_Chr21	5993724	5993800	CDS:Lalb_Chr21g0313661.40	-1	CDS	100	b37595_Lalb_Chr21	Lalb_Chr21	5849786	5849862	CDS:Lalb_Chr21g0313501.23	-1	CDS	100	6e-12	287
a37595_Lalb_Chr21	Lalb_Chr21	5994075	5994186	CDS:Lalb_Chr21g0313661.39	-1	CDS	100	b37595_Lalb_Chr21	Lalb_Chr21	5850137	5850248	CDS:Lalb_Chr21g0313501.22	-1	CDS	100	6e-21	307
a37595_Lalb_Chr21	Lalb_Chr21	5994272	5994454	CDS:Lalb_Chr21g0313661.38	-1	CDS	100	b37595_Lalb_Chr21	Lalb_Chr21	5850365	5850514	CDS:Lalb_Chr21g0313501.21	-1	CDS	100	1e-28	335
a37595_Lalb_Chr21	Lalb_Chr21	5994662	5994763	CDS:Lalb_Chr21g0313661.37	-1	CDS	100	b37595_Lalb_Chr21	Lalb_Chr21	5850722	5850823	CDS:Lalb_Chr21g0313501.20	-1	CDS	100	2e-17	351
a37595_Lalb_Chr21	Lalb_Chr21	5994896	5994997	CDS:Lalb_Chr21g0313661.36	-1	CDS	100	b37595_Lalb_Chr21	Lalb_Chr21	5850952	5851053	CDS:Lalb_Chr21g0313501.19	-1	CDS	100	2e-18	368
a37595_Lalb_Chr21	Lalb_Chr21	5995096	5995191	CDS:Lalb_Chr21g0313661.35	-1	CDS	100	b37595_Lalb_Chr21	Lalb_Chr21	5851152	5851247	CDS:Lalb_Chr21g0313501.18	-1	CDS	100	1e-15	383
a37595_Lalb_Chr21	Lalb_Chr21	5995452	5995550	CDS:Lalb_Chr21g0313661.33	-1	CDS	100	b37595_Lalb_Chr21	Lalb_Chr21	5851509	5851607	CDS:Lalb_Chr21g0313501.16	-1	CDS	100	1e-16	399
a37595_Lalb_Chr21	Lalb_Chr21	5995657	5995772	CDS:Lalb_Chr21g0313661.32	-1	CDS	100	b37595_Lalb_Chr21	Lalb_Chr21	5851714	5851829	CDS:Lalb_Chr21g0313501.15	-1	CDS	100	3e-22	420
a37595_Lalb_Chr21	Lalb_Chr21	5995896	5995977	CDS:Lalb_Chr21g0313661.31	-1	CDS	100	b37595_Lalb_Chr21	Lalb_Chr21	5851953	5852034	CDS:Lalb_Chr21g0313501.14	-1	CDS	100	1e-12	432
a37595_Lalb_Chr21	Lalb_Chr21	5996070	5996144	CDS:Lalb_Chr21g0313661.30	-1	CDS	100	b37595_Lalb_Chr21	Lalb_Chr21	5852127	5852201	CDS:Lalb_Chr21g0313501.13	-1	CDS	100	1e-11	443
a37595_Lalb_Chr21	Lalb_Chr21	5996249	5996398	CDS:Lalb_Chr21g0313661.29	-1	CDS	100	b37595_Lalb_Chr21	Lalb_Chr21	5852306	5852364	CDS:Lalb_Chr21g0313501.12	-1	CDS	100	2e-06	448
a37595_Lalb_Chr21	Lalb_Chr21	5996671	5996795	CDS:Lalb_Chr21g0313661.27	-1	CDS	100	b37595_Lalb_Chr21	Lalb_Chr21	5852737	5852852	CDS:Lalb_Chr21g0313501.10	-1	CDS	100	5e-18	465
a37595_Lalb_Chr21	Lalb_Chr21	5997373	5997522	CDS:Lalb_Chr21g0313661.25	-1	CDS	100	b37595_Lalb_Chr21	Lalb_Chr21	5853437	5853586	CDS:Lalb_Chr21g0313501.8	-1	CDS	100	3e-29	493
a37595_Lalb_Chr21	Lalb_Chr21	5997598	5997677	CDS:Lalb_Chr21g0313661.24	-1	CDS	100	b37595_Lalb_Chr21	Lalb_Chr21	5853662	5853741	CDS:Lalb_Chr21g0313501.7	-1	CDS	100	3e-11	503
a37595_Lalb_Chr21	Lalb_Chr21	5997752	5997857	CDS:Lalb_Chr21g0313661.23	-1	CDS	100	b37595_Lalb_Chr21	Lalb_Chr21	5853822	5853921	CDS:Lalb_Chr21g0313501.6	-1	CDS	100	3e-15	517
a37595_Lalb_Chr21	Lalb_Chr21	5997970	5998077	CDS:Lalb_Chr21g0313661.22	-1	CDS	100	b37595_Lalb_Chr21	Lalb_Chr21	5854034	5854141	CDS:Lalb_Chr21g0313501.5	-1	CDS	100	1e-18	535
a37595_Lalb_Chr21	Lalb_Chr21	5998996	5999096	CDS:Lalb_Chr21g0313661.21	-1	CDS	100	b37595_Lalb_Chr21	Lalb_Chr21	5855064	5855164	CDS:Lalb_Chr21g0313501.4	-1	CDS	100	3e-19	553
a37595_Lalb_Chr21	Lalb_Chr21	5999250	5999337	CDS:Lalb_Chr21g0313661.20	-1	CDS	100	b37595_Lalb_Chr21	Lalb_Chr21	5855320	5855407	CDS:Lalb_Chr21g0313501.3	-1	CDS	100	3e-14	566
a37595_Lalb_Chr21	Lalb_Chr21	5999442	5999554	CDS:Lalb_Chr21g0313661.19	-1	CDS	100	b37595_Lalb_Chr21	Lalb_Chr21	5855513	5855625	CDS:Lalb_Chr21g0313501.2	-1	CDS	100	9e-22	587
a37595_Lalb_Chr21	Lalb_Chr21	6001243	6001348	CDS:Lalb_Chr21g0313661.18	-1	CDS	100	b37595_Lalb_Chr21	Lalb_Chr21	5857303	5857404	CDS:Lalb_Chr21g0313511.13	-1	CDS	100	4e-10	596
a37595_Lalb_Chr21	Lalb_Chr21	6001462	6001569	CDS:Lalb_Chr21g0313661.17	-1	CDS	90.48	b37595_Lalb_Chr21	Lalb_Chr21	5857517	5857629	CDS:Lalb_Chr21g0313511.12	-1	CDS	90.48	1e-13	609
a37595_Lalb_Chr21	Lalb_Chr21	6002204	6002321	CDS:Lalb_Chr21g0313661.14	-1	CDS	100	b37595_Lalb_Chr21	Lalb_Chr21	5858266	5858383	CDS:Lalb_Chr21g0313511.9	-1	CDS	100	3e-24	632
a37595_Lalb_Chr21	Lalb_Chr21	6002406	6002471	CDS:Lalb_Chr21g0313661.13	-1	CDS	100	b37595_Lalb_Chr21	Lalb_Chr21	5858468	5858533	CDS:Lalb_Chr21g0313511.8	-1	CDS	100	3e-10	641
a37595_Lalb_Chr21	Lalb_Chr21	6002807	6002943	CDS:Lalb_Chr21g0313661.12	-1	CDS	100	b37595_Lalb_Chr21	Lalb_Chr21	5858869	5859005	CDS:Lalb_Chr21g0313511.7	-1	CDS	100	3e-27	667
a37595_Lalb_Chr21	Lalb_Chr21	6003397	6003499	CDS:Lalb_Chr21g0313661.11	-1	CDS	100	b37595_Lalb_Chr21	Lalb_Chr21	5859459	5859561	CDS:Lalb_Chr21g0313511.6	-1	CDS	100	9e-18	684
a37595_Lalb_Chr21	Lalb_Chr21	6003816	6003935	CDS:Lalb_Chr21g0313661.10	-1	CDS	100	b37595_Lalb_Chr21	Lalb_Chr21	5859878	5859997	CDS:Lalb_Chr21g0313511.5	-1	CDS	100	4e-20	703
a37595_Lalb_Chr21	Lalb_Chr21	6004564	6004677	CDS:Lalb_Chr21g0313661.9	-1	CDS	100	b37595_Lalb_Chr21	Lalb_Chr21	5860627	5860740	CDS:Lalb_Chr21g0313511.3	-1	CDS	100	9e-21	723
a37595_Lalb_Chr21	Lalb_Chr21	6004797	6004882	CDS:Lalb_Chr21g0313661.8	-1	CDS	100	b37595_Lalb_Chr21	Lalb_Chr21	5860860	5860945	CDS:Lalb_Chr21g0313511.2	-1	CDS	100	1e-13	736
a37595_Lalb_Chr21	Lalb_Chr21	6006268	6006332	CDS:Lalb_Chr21g0313661.6	-1	CDS	100	b37595_Lalb_Chr21	Lalb_Chr21	5862332	5862387	CDS:Lalb_Chr21g0313521.6	-1	CDS	100	4e-08	743
a37595_Lalb_Chr21	Lalb_Chr21	6006422	6006599	CDS:Lalb_Chr21g0313661.5	-1	CDS	100	b37595_Lalb_Chr21	Lalb_Chr21	5862485	5862662	CDS:Lalb_Chr21g0313521.5	-1	CDS	100	6e-40	782
a37595_Lalb_Chr21	Lalb_Chr21	6006683	6006762	CDS:Lalb_Chr21g0313661.4	-1	CDS	100	b37595_Lalb_Chr21	Lalb_Chr21	5862746	5862825	CDS:Lalb_Chr21g0313521.4	-1	CDS	100	1e-13	795
a37595_Lalb_Chr21	Lalb_Chr21	6008435	6008558	CDS:Lalb_Chr21g0313661.3	-1	CDS	100	b37595_Lalb_Chr21	Lalb_Chr21	5864497	5864620	CDS:Lalb_Chr21g0313521.3	-1	CDS	100	4e-26	820
a37595_Lalb_Chr21	Lalb_Chr21	6008676	6008781	CDS:Lalb_Chr21g0313661.2	-1	CDS	100	b37595_Lalb_Chr21	Lalb_Chr21	5864737	5864842	CDS:Lalb_Chr21g0313521.2	-1	CDS	100	9e-19	838
a37595_Lalb_Chr21	Lalb_Chr21	6008944	6009103	CDS:Lalb_Chr21g0313661.1	-1	CDS	100	b37595_Lalb_Chr21	Lalb_Chr21	5865007	5865166	CDS:Lalb_Chr21g0313521.1	-1	CDS	100	8e-25	862
a37595_Lalb_Chr21	Lalb_Chr21	6013812	6014355	CDS:Lalb_Chr21g0313671.1	1	CDS	100	b37595_Lalb_Chr21	Lalb_Chr21	5870075	5870392	CDS:Lalb_Chr21g0313531.1	1	CDS	100	6e-53	912
a37595_Lalb_Chr21	Lalb_Chr21	6015549	6015649	CDS:Lalb_Chr21g0313671.3	1	CDS	100	b37595_Lalb_Chr21	Lalb_Chr21	5871569	5871669	CDS:Lalb_Chr21g0313541.3	1	CDS	100	6e-17	928
a37595_Lalb_Chr21	Lalb_Chr21	6015736	6015808	CDS:Lalb_Chr21g0313671.4	1	CDS	100	b37595_Lalb_Chr21	Lalb_Chr21	5871756	5871828	CDS:Lalb_Chr21g0313541.4	1	CDS	100	8e-11	938
a37595_Lalb_Chr21	Lalb_Chr21	6016085	6016178	CDS:Lalb_Chr21g0313671.5	1	CDS	100	b37595_Lalb_Chr21	Lalb_Chr21	5872101	5872194	CDS:Lalb_Chr21g0313541.5	1	CDS	100	2e-17	954
a37595_Lalb_Chr21	Lalb_Chr21	6016672	6016822	CDS:Lalb_Chr21g0313671.7	1	CDS	100	b37595_Lalb_Chr21	Lalb_Chr21	5872684	5872834	CDS:Lalb_Chr21g0313541.7	1	CDS	100	2e-31	984
a37595_Lalb_Chr21	Lalb_Chr21	6017146	6017202	CDS:Lalb_Chr21g0313671.8	1	CDS	100	b37595_Lalb_Chr21	Lalb_Chr21	5873155	5873211	CDS:Lalb_Chr21g0313541.8	1	CDS	100	4e-07	990
a37595_Lalb_Chr21	Lalb_Chr21	6017657	6017712	CDS:Lalb_Chr21g0313671.9	1	CDS	100	b37595_Lalb_Chr21	Lalb_Chr21	5873666	5873721	CDS:Lalb_Chr21g0313541.9	1	CDS	100	1e-06	996
a37595_Lalb_Chr21	Lalb_Chr21	6021346	6021433	CDS:Lalb_Chr21g0313681.10	-1	CDS	100	b37595_Lalb_Chr21	Lalb_Chr21	5877338	5877425	CDS:Lalb_Chr21g0313551.9	-1	CDS	100	6e-14	1009
a37595_Lalb_Chr21	Lalb_Chr21	6021509	6021558	CDS:Lalb_Chr21g0313681.9	-1	CDS	100	b37595_Lalb_Chr21	Lalb_Chr21	5877501	5877550	CDS:Lalb_Chr21g0313551.8	-1	CDS	100	2e-05	1013
a37595_Lalb_Chr21	Lalb_Chr21	6021642	6021737	CDS:Lalb_Chr21g0313681.8	-1	CDS	100	b37595_Lalb_Chr21	Lalb_Chr21	5877634	5877729	CDS:Lalb_Chr21g0313551.7	-1	CDS	100	4e-17	1029
a37595_Lalb_Chr21	Lalb_Chr21	6021972	6022046	CDS:Lalb_Chr21g0313681.7	-1	CDS	100	b37595_Lalb_Chr21	Lalb_Chr21	5877966	5878040	CDS:Lalb_Chr21g0313551.6	-1	CDS	100	8e-12	1040
a37595_Lalb_Chr21	Lalb_Chr21	6022154	6022255	CDS:Lalb_Chr21g0313681.6	-1	CDS	100	b37595_Lalb_Chr21	Lalb_Chr21	5878148	5878249	CDS:Lalb_Chr21g0313551.5	-1	CDS	100	2e-19	1058
a37595_Lalb_Chr21	Lalb_Chr21	6023979	6024059	CDS:Lalb_Chr21g0313681.5	-1	CDS	100	b37595_Lalb_Chr21	Lalb_Chr21	5879971	5880051	CDS:Lalb_Chr21g0313551.4	-1	CDS	100	5e-12	1069
a37595_Lalb_Chr21	Lalb_Chr21	6024156	6024336	CDS:Lalb_Chr21g0313681.4	-1	CDS	100	b37595_Lalb_Chr21	Lalb_Chr21	5880148	5880328	CDS:Lalb_Chr21g0313551.3	-1	CDS	100	9e-36	1104
a37595_Lalb_Chr21	Lalb_Chr21	6026023	6026108	CDS:Lalb_Chr21g0313681.3	-1	CDS	100	b37595_Lalb_Chr21	Lalb_Chr21	5882016	5882101	CDS:Lalb_Chr21g0313551.2	-1	CDS	100	2e-13	1116
a37595_Lalb_Chr21	Lalb_Chr21	6026285	6026482	CDS:Lalb_Chr21g0313681.2	-1	CDS	100	b37595_Lalb_Chr21	Lalb_Chr21	5882276	5882362	CDS:Lalb_Chr21g0313551.1	-1	CDS	100	9e-12	1127
a37595_Lalb_Chr21	Lalb_Chr21	6027742	6027919	CDS:Lalb_Chr21g0313691.2	-1	CDS	100	b37595_Lalb_Chr21	Lalb_Chr21	5883725	5883902	CDS:Lalb_Chr21g0313561.2	-1	CDS	100	3e-37	1163
a37595_Lalb_Chr21	Lalb_Chr21	6028250	6028323	CDS:Lalb_Chr21g0313691.1	-1	CDS	100	b37595_Lalb_Chr21	Lalb_Chr21	5884233	5884306	CDS:Lalb_Chr21g0313561.1	-1	CDS	100	6e-13	1175
a<db_genome_id>_<chr>	chr1	start1	stop1	name1	strand1	type1	percent_id1	b<db_genome_id>_<chr>	chr2	start2	stop2	name2	strand2	type2	percent_id2	eval	block_score
a37595_Lalb_Chr21	Lalb_Chr21	5838265	5838547	CDS:Lalb_Chr21g0313501.33	-1	CDS	91.38	b37595_Lalb_Chr02	Lalb_Chr02	7330821	7331106	CDS:Lalb_Chr02g0152081.53	1	CDS	91.38	3e-45	44
a37595_Lalb_Chr21	Lalb_Chr21	5838666	5838737	CDS:Lalb_Chr21g0313501.32	-1	CDS	95.45	b37595_Lalb_Chr02	Lalb_Chr02	7330627	7330698	CDS:Lalb_Chr02g0152081.52	1	CDS	95.45	9e-09	52
a37595_Lalb_Chr21	Lalb_Chr21	5839593	5839690	CDS:Lalb_Chr21g0313501.29	-1	CDS	96.88	b37595_Lalb_Chr02	Lalb_Chr02	7329668	7329765	CDS:Lalb_Chr02g0152081.48	1	CDS	96.88	5e-14	65
a37595_Lalb_Chr21	Lalb_Chr21	5840895	5841042	CDS:Lalb_Chr21g0313501.28	-1	CDS	93.94	b37595_Lalb_Chr02	Lalb_Chr02	7328594	7328752	CDS:Lalb_Chr02g0152081.47	1	CDS	93.94	3e-21	85
a37595_Lalb_Chr21	Lalb_Chr21	5841206	5841271	CDS:Lalb_Chr21g0313501.27	-1	CDS	85.71	b37595_Lalb_Chr02	Lalb_Chr02	7328274	7328432	CDS:Lalb_Chr02g0152081.46	1	CDS	85.71	4e-07	91
a37595_Lalb_Chr21	Lalb_Chr21	5843206	5843265	CDS:Lalb_Chr21g0313501.25	-1	CDS	89.47	b37595_Lalb_Chr02	Lalb_Chr02	7327402	7327461	CDS:Lalb_Chr02g0152081.42	1	CDS	89.47	9e-07	97
a37595_Lalb_Chr21	Lalb_Chr21	5843206	5843265	CDS:Lalb_Chr21g0313501.25	-1	CDS	89.47	b37595_Lalb_Chr02	Lalb_Chr02	7327402	7327461	CDS:Lalb_Chr02g0152081.42	1	CDS	89.47	9e-07	103
a37595_Lalb_Chr21	Lalb_Chr21	5849621	5849700	CDS:Lalb_Chr21g0313501.24	-1	CDS	84.62	b37595_Lalb_Chr02	Lalb_Chr02	7325909	7325988	CDS:Lalb_Chr02g0152081.41	1	CDS	84.62	3e-10	112
a37595_Lalb_Chr21	Lalb_Chr21	5849786	5849862	CDS:Lalb_Chr21g0313501.23	-1	CDS	96	b37595_Lalb_Chr02	Lalb_Chr02	7325746	7325822	CDS:Lalb_Chr02g0152081.40	1	CDS	96	2e-11	122
a37595_Lalb_Chr21	Lalb_Chr21	5850137	5850248	CDS:Lalb_Chr21g0313501.22	-1	CDS	94.12	b37595_Lalb_Chr02	Lalb_Chr02	7325354	7325465	CDS:Lalb_Chr02g0152081.39	1	CDS	94.12	4e-18	139
a37595_Lalb_Chr21	Lalb_Chr21	5850722	5850823	CDS:Lalb_Chr21g0313501.20	-1	CDS	97.06	b37595_Lalb_Chr02	Lalb_Chr02	7324776	7324877	CDS:Lalb_Chr02g0152081.37	1	CDS	97.06	1e-15	154
a37595_Lalb_Chr21	Lalb_Chr21	5850952	5851053	CDS:Lalb_Chr21g0313501.19	-1	CDS	97.06	b37595_Lalb_Chr02	Lalb_Chr02	7324556	7324657	CDS:Lalb_Chr02g0152081.36	1	CDS	97.06	4e-16	169
a37595_Lalb_Chr21	Lalb_Chr21	5851152	5851247	CDS:Lalb_Chr21g0313501.18	-1	CDS	96.88	b37595_Lalb_Chr02	Lalb_Chr02	7324364	7324459	CDS:Lalb_Chr02g0152081.35	1	CDS	96.88	1e-15	184
a37595_Lalb_Chr21	Lalb_Chr21	5851342	5851416	CDS:Lalb_Chr21g0313501.17	-1	CDS	100	b37595_Lalb_Chr02	Lalb_Chr02	7324195	7324269	CDS:Lalb_Chr02g0152081.34	1	CDS	100	2e-10	193
a37595_Lalb_Chr21	Lalb_Chr21	5851509	5851607	CDS:Lalb_Chr21g0313501.16	-1	CDS	84.38	b37595_Lalb_Chr02	Lalb_Chr02	7324005	7324103	CDS:Lalb_Chr02g0152081.33	1	CDS	84.38	6e-13	205
a37595_Lalb_Chr21	Lalb_Chr21	5851714	5851829	CDS:Lalb_Chr21g0313501.15	-1	CDS	81.58	b37595_Lalb_Chr02	Lalb_Chr02	7323808	7323923	CDS:Lalb_Chr02g0152081.32	1	CDS	81.58	4e-17	221
a37595_Lalb_Chr21	Lalb_Chr21	5851953	5852034	CDS:Lalb_Chr21g0313501.14	-1	CDS	92.31	b37595_Lalb_Chr02	Lalb_Chr02	7323598	7323679	CDS:Lalb_Chr02g0152081.31	1	CDS	92.31	2e-10	230
a37595_Lalb_Chr21	Lalb_Chr21	5852127	5852201	CDS:Lalb_Chr21g0313501.13	-1	CDS	92	b37595_Lalb_Chr02	Lalb_Chr02	7323429	7323503	CDS:Lalb_Chr02g0152081.30	1	CDS	92	3e-10	239
a37595_Lalb_Chr21	Lalb_Chr21	5852455	5852632	CDS:Lalb_Chr21g0313501.11	-1	CDS	100	b37595_Lalb_Chr02	Lalb_Chr02	7322994	7323104	CDS:Lalb_Chr02g0152081.28	1	CDS	100	2e-20	258
a37595_Lalb_Chr21	Lalb_Chr21	5852737	5852852	CDS:Lalb_Chr21g0313501.10	-1	CDS	93.33	b37595_Lalb_Chr02	Lalb_Chr02	7322779	7322903	CDS:Lalb_Chr02g0152081.27	1	CDS	93.33	2e-14	271
a37595_Lalb_Chr21	Lalb_Chr21	5854034	5854141	CDS:Lalb_Chr21g0313501.5	-1	CDS	94.44	b37595_Lalb_Chr02	Lalb_Chr02	7321524	7321631	CDS:Lalb_Chr02g0152081.22	1	CDS	94.44	2e-17	287
a37595_Lalb_Chr21	Lalb_Chr21	5855064	5855164	CDS:Lalb_Chr21g0313501.4	-1	CDS	90.91	b37595_Lalb_Chr02	Lalb_Chr02	7320485	7320585	CDS:Lalb_Chr02g0152081.21	1	CDS	90.91	2e-16	302
a37595_Lalb_Chr21	Lalb_Chr21	5855320	5855407	CDS:Lalb_Chr21g0313501.3	-1	CDS	82.76	b37595_Lalb_Chr02	Lalb_Chr02	7320240	7320327	CDS:Lalb_Chr02g0152081.20	1	CDS	82.76	2e-10	311
a37595_Lalb_Chr21	Lalb_Chr21	5855513	5855625	CDS:Lalb_Chr21g0313501.2	-1	CDS	78.38	b37595_Lalb_Chr02	Lalb_Chr02	7320017	7320129	CDS:Lalb_Chr02g0152081.19	1	CDS	78.38	7e-15	325
a37595_Lalb_Chr21	Lalb_Chr21	5857517	5857629	CDS:Lalb_Chr21g0313511.12	-1	CDS	75	b37595_Lalb_Chr02	Lalb_Chr02	7318319	7318405	CDS:Lalb_Chr02g0152081.17	1	CDS	75	2e-06	330
a37595_Lalb_Chr21	Lalb_Chr21	5858468	5858533	CDS:Lalb_Chr21g0313511.8	-1	CDS	95.45	b37595_Lalb_Chr02	Lalb_Chr02	7317409	7317474	CDS:Lalb_Chr02g0152081.13	1	CDS	95.45	8e-07	336
a37595_Lalb_Chr21	Lalb_Chr21	5858468	5858533	CDS:Lalb_Chr21g0313511.8	-1	CDS	95.45	b37595_Lalb_Chr02	Lalb_Chr02	7317409	7317474	CDS:Lalb_Chr02g0152081.13	1	CDS	95.45	8e-07	342
a37595_Lalb_Chr21	Lalb_Chr21	5858869	5859005	CDS:Lalb_Chr21g0313511.7	-1	CDS	88.89	b37595_Lalb_Chr02	Lalb_Chr02	7316847	7316983	CDS:Lalb_Chr02g0152081.12	1	CDS	88.89	1e-24	366
a37595_Lalb_Chr21	Lalb_Chr21	5859459	5859561	CDS:Lalb_Chr21g0313511.6	-1	CDS	88.24	b37595_Lalb_Chr02	Lalb_Chr02	7316282	7316384	CDS:Lalb_Chr02g0152081.11	1	CDS	88.24	2e-13	378
a37595_Lalb_Chr21	Lalb_Chr21	5859878	5859997	CDS:Lalb_Chr21g0313511.5	-1	CDS	94.87	b37595_Lalb_Chr02	Lalb_Chr02	7315856	7315975	CDS:Lalb_Chr02g0152081.10	1	CDS	94.87	1e-18	396
a37595_Lalb_Chr21	Lalb_Chr21	5860860	5860945	CDS:Lalb_Chr21g0313511.2	-1	CDS	96.43	b37595_Lalb_Chr02	Lalb_Chr02	7314733	7314818	CDS:Lalb_Chr02g0152081.8	1	CDS	96.43	3e-13	408
a37595_Lalb_Chr21	Lalb_Chr21	5862485	5862662	CDS:Lalb_Chr21g0313521.5	-1	CDS	98.31	b37595_Lalb_Chr02	Lalb_Chr02	7312237	7312414	CDS:Lalb_Chr02g0152081.5	1	CDS	98.31	3e-35	442
a37595_Lalb_Chr21	Lalb_Chr21	5864497	5864620	CDS:Lalb_Chr21g0313521.3	-1	CDS	87.8	b37595_Lalb_Chr02	Lalb_Chr02	7310273	7310396	CDS:Lalb_Chr02g0152081.3	1	CDS	87.8	5e-23	464
a37595_Lalb_Chr21	Lalb_Chr21	5982203	5982485	CDS:Lalb_Chr21g0313661.53	-1	CDS	91.38	b37595_Lalb_Chr02	Lalb_Chr02	7330821	7331106	CDS:Lalb_Chr02g0152081.53	1	CDS	91.38	3e-45	44
a37595_Lalb_Chr21	Lalb_Chr21	5982604	5982675	CDS:Lalb_Chr21g0313661.52	-1	CDS	95.45	b37595_Lalb_Chr02	Lalb_Chr02	7330627	7330698	CDS:Lalb_Chr02g0152081.52	1	CDS	95.45	9e-09	52
a37595_Lalb_Chr21	Lalb_Chr21	5982795	5982890	CDS:Lalb_Chr21g0313661.51	-1	CDS	100	b37595_Lalb_Chr02	Lalb_Chr02	7330403	7330498	CDS:Lalb_Chr02g0152081.51	1	CDS	100	2e-16	67
a37595_Lalb_Chr21	Lalb_Chr21	5983269	5983425	CDS:Lalb_Chr21g0313661.49	-1	CDS	100	b37595_Lalb_Chr02	Lalb_Chr02	7329871	7330027	CDS:Lalb_Chr02g0152081.49	1	CDS	100	1e-28	95
a37595_Lalb_Chr21	Lalb_Chr21	5983530	5983627	CDS:Lalb_Chr21g0313661.48	-1	CDS	96.88	b37595_Lalb_Chr02	Lalb_Chr02	7329668	7329765	CDS:Lalb_Chr02g0152081.48	1	CDS	96.88	5e-14	108
a37595_Lalb_Chr21	Lalb_Chr21	5984832	5984990	CDS:Lalb_Chr21g0313661.47	-1	CDS	96.23	b37595_Lalb_Chr02	Lalb_Chr02	7328594	7328752	CDS:Lalb_Chr02g0152081.47	1	CDS	96.23	1e-28	136
a37595_Lalb_Chr21	Lalb_Chr21	5985142	5985300	CDS:Lalb_Chr21g0313661.46	-1	CDS	90.57	b37595_Lalb_Chr02	Lalb_Chr02	7328274	7328432	CDS:Lalb_Chr02g0152081.46	1	CDS	90.57	1e-27	163
a37595_Lalb_Chr21	Lalb_Chr21	5985394	5985471	CDS:Lalb_Chr21g0313661.45	-1	CDS	100	b37595_Lalb_Chr02	Lalb_Chr02	7328106	7328183	CDS:Lalb_Chr02g0152081.45	1	CDS	100	7e-11	173
a37595_Lalb_Chr21	Lalb_Chr21	5985550	5985672	CDS:Lalb_Chr21g0313661.44	-1	CDS	92.68	b37595_Lalb_Chr02	Lalb_Chr02	7327904	7328026	CDS:Lalb_Chr02g0152081.44	1	CDS	92.68	1e-20	193
a37595_Lalb_Chr21	Lalb_Chr21	5985878	5986004	CDS:Lalb_Chr21g0313661.43	-1	CDS	88.1	b37595_Lalb_Chr02	Lalb_Chr02	7327574	7327700	CDS:Lalb_Chr02g0152081.43	1	CDS	88.1	2e-20	212
a37595_Lalb_Chr21	Lalb_Chr21	5987141	5987200	CDS:Lalb_Chr21g0313661.42	-1	CDS	89.47	b37595_Lalb_Chr02	Lalb_Chr02	7327402	7327461	CDS:Lalb_Chr02g0152081.42	1	CDS	89.47	9e-07	218
a37595_Lalb_Chr21	Lalb_Chr21	5987141	5987200	CDS:Lalb_Chr21g0313661.42	-1	CDS	89.47	b37595_Lalb_Chr02	Lalb_Chr02	7327402	7327461	CDS:Lalb_Chr02g0152081.42	1	CDS	89.47	9e-07	224
a37595_Lalb_Chr21	Lalb_Chr21	5993559	5993638	CDS:Lalb_Chr21g0313661.41	-1	CDS	84.62	b37595_Lalb_Chr02	Lalb_Chr02	7325909	7325988	CDS:Lalb_Chr02g0152081.41	1	CDS	84.62	3e-10	233
a37595_Lalb_Chr21	Lalb_Chr21	5993724	5993800	CDS:Lalb_Chr21g0313661.40	-1	CDS	96	b37595_Lalb_Chr02	Lalb_Chr02	7325746	7325822	CDS:Lalb_Chr02g0152081.40	1	CDS	96	2e-11	243
a37595_Lalb_Chr21	Lalb_Chr21	5994075	5994186	CDS:Lalb_Chr21g0313661.39	-1	CDS	94.12	b37595_Lalb_Chr02	Lalb_Chr02	7325354	7325465	CDS:Lalb_Chr02g0152081.39	1	CDS	94.12	4e-18	260
a37595_Lalb_Chr21	Lalb_Chr21	5994272	5994454	CDS:Lalb_Chr21g0313661.38	-1	CDS	96.72	b37595_Lalb_Chr02	Lalb_Chr02	7325092	7325274	CDS:Lalb_Chr02g0152081.38	1	CDS	96.72	3e-35	294
a37595_Lalb_Chr21	Lalb_Chr21	5994662	5994763	CDS:Lalb_Chr21g0313661.37	-1	CDS	97.06	b37595_Lalb_Chr02	Lalb_Chr02	7324776	7324877	CDS:Lalb_Chr02g0152081.37	1	CDS	97.06	1e-15	309
a37595_Lalb_Chr21	Lalb_Chr21	5994896	5994997	CDS:Lalb_Chr21g0313661.36	-1	CDS	97.06	b37595_Lalb_Chr02	Lalb_Chr02	7324556	7324657	CDS:Lalb_Chr02g0152081.36	1	CDS	97.06	4e-16	324
a37595_Lalb_Chr21	Lalb_Chr21	5995096	5995191	CDS:Lalb_Chr21g0313661.35	-1	CDS	96.88	b37595_Lalb_Chr02	Lalb_Chr02	7324364	7324459	CDS:Lalb_Chr02g0152081.35	1	CDS	96.88	1e-15	339
a37595_Lalb_Chr21	Lalb_Chr21	5995286	5995360	CDS:Lalb_Chr21g0313661.34	-1	CDS	100	b37595_Lalb_Chr02	Lalb_Chr02	7324195	7324269	CDS:Lalb_Chr02g0152081.34	1	CDS	100	2e-10	348
a37595_Lalb_Chr21	Lalb_Chr21	5995452	5995550	CDS:Lalb_Chr21g0313661.33	-1	CDS	84.38	b37595_Lalb_Chr02	Lalb_Chr02	7324005	7324103	CDS:Lalb_Chr02g0152081.33	1	CDS	84.38	6e-13	360
a37595_Lalb_Chr21	Lalb_Chr21	5995657	5995772	CDS:Lalb_Chr21g0313661.32	-1	CDS	81.58	b37595_Lalb_Chr02	Lalb_Chr02	7323808	7323923	CDS:Lalb_Chr02g0152081.32	1	CDS	81.58	4e-17	376
a37595_Lalb_Chr21	Lalb_Chr21	5995896	5995977	CDS:Lalb_Chr21g0313661.31	-1	CDS	92.31	b37595_Lalb_Chr02	Lalb_Chr02	7323598	7323679	CDS:Lalb_Chr02g0152081.31	1	CDS	92.31	2e-10	385
a37595_Lalb_Chr21	Lalb_Chr21	5996070	5996144	CDS:Lalb_Chr21g0313661.30	-1	CDS	92	b37595_Lalb_Chr02	Lalb_Chr02	7323429	7323503	CDS:Lalb_Chr02g0152081.30	1	CDS	92	3e-10	394
a37595_Lalb_Chr21	Lalb_Chr21	5996249	5996398	CDS:Lalb_Chr21g0313661.29	-1	CDS	90	b37595_Lalb_Chr02	Lalb_Chr02	7323177	7323326	CDS:Lalb_Chr02g0152081.29	1	CDS	90	1e-23	417
a37595_Lalb_Chr21	Lalb_Chr21	5996466	5996576	CDS:Lalb_Chr21g0313661.28	-1	CDS	100	b37595_Lalb_Chr02	Lalb_Chr02	7322994	7323104	CDS:Lalb_Chr02g0152081.28	1	CDS	100	2e-20	436
a37595_Lalb_Chr21	Lalb_Chr21	5996671	5996795	CDS:Lalb_Chr21g0313661.27	-1	CDS	90.24	b37595_Lalb_Chr02	Lalb_Chr02	7322779	7322903	CDS:Lalb_Chr02g0152081.27	1	CDS	90.24	1e-19	455
a37595_Lalb_Chr21	Lalb_Chr21	5997752	5997857	CDS:Lalb_Chr21g0313661.23	-1	CDS	100	b37595_Lalb_Chr02	Lalb_Chr02	7321737	7321842	CDS:Lalb_Chr02g0152081.23	1	CDS	100	2e-16	470
a37595_Lalb_Chr21	Lalb_Chr21	5997970	5998077	CDS:Lalb_Chr21g0313661.22	-1	CDS	94.44	b37595_Lalb_Chr02	Lalb_Chr02	7321524	7321631	CDS:Lalb_Chr02g0152081.22	1	CDS	94.44	2e-17	486
a37595_Lalb_Chr21	Lalb_Chr21	5998996	5999096	CDS:Lalb_Chr21g0313661.21	-1	CDS	90.91	b37595_Lalb_Chr02	Lalb_Chr02	7320485	7320585	CDS:Lalb_Chr02g0152081.21	1	CDS	90.91	2e-16	501
a37595_Lalb_Chr21	Lalb_Chr21	5999250	5999337	CDS:Lalb_Chr21g0313661.20	-1	CDS	82.76	b37595_Lalb_Chr02	Lalb_Chr02	7320240	7320327	CDS:Lalb_Chr02g0152081.20	1	CDS	82.76	2e-10	510
a37595_Lalb_Chr21	Lalb_Chr21	5999442	5999554	CDS:Lalb_Chr21g0313661.19	-1	CDS	78.38	b37595_Lalb_Chr02	Lalb_Chr02	7320017	7320129	CDS:Lalb_Chr02g0152081.19	1	CDS	78.38	7e-15	524
a37595_Lalb_Chr21	Lalb_Chr21	6001243	6001348	CDS:Lalb_Chr21g0313661.18	-1	CDS	97.14	b37595_Lalb_Chr02	Lalb_Chr02	7318519	7318624	CDS:Lalb_Chr02g0152081.18	1	CDS	97.14	6e-15	538
a37595_Lalb_Chr21	Lalb_Chr21	6001659	6001730	CDS:Lalb_Chr21g0313661.16	-1	CDS	86.96	b37595_Lalb_Chr02	Lalb_Chr02	7318160	7318231	CDS:Lalb_Chr02g0152081.16	1	CDS	86.96	1e-07	545
a37595_Lalb_Chr21	Lalb_Chr21	6002406	6002471	CDS:Lalb_Chr21g0313661.13	-1	CDS	95.45	b37595_Lalb_Chr02	Lalb_Chr02	7317409	7317474	CDS:Lalb_Chr02g0152081.13	1	CDS	95.45	8e-07	551
a37595_Lalb_Chr21	Lalb_Chr21	6002406	6002471	CDS:Lalb_Chr21g0313661.13	-1	CDS	95.45	b37595_Lalb_Chr02	Lalb_Chr02	7317409	7317474	CDS:Lalb_Chr02g0152081.13	1	CDS	95.45	8e-07	557
a37595_Lalb_Chr21	Lalb_Chr21	6002807	6002943	CDS:Lalb_Chr21g0313661.12	-1	CDS	88.89	b37595_Lalb_Chr02	Lalb_Chr02	7316847	7316983	CDS:Lalb_Chr02g0152081.12	1	CDS	88.89	1e-24	581
a37595_Lalb_Chr21	Lalb_Chr21	6003397	6003499	CDS:Lalb_Chr21g0313661.11	-1	CDS	88.24	b37595_Lalb_Chr02	Lalb_Chr02	7316282	7316384	CDS:Lalb_Chr02g0152081.11	1	CDS	88.24	2e-13	593
a37595_Lalb_Chr21	Lalb_Chr21	6003816	6003935	CDS:Lalb_Chr21g0313661.10	-1	CDS	94.87	b37595_Lalb_Chr02	Lalb_Chr02	7315856	7315975	CDS:Lalb_Chr02g0152081.10	1	CDS	94.87	1e-18	611
a37595_Lalb_Chr21	Lalb_Chr21	6004797	6004882	CDS:Lalb_Chr21g0313661.8	-1	CDS	96.43	b37595_Lalb_Chr02	Lalb_Chr02	7314733	7314818	CDS:Lalb_Chr02g0152081.8	1	CDS	96.43	3e-13	623
a37595_Lalb_Chr21	Lalb_Chr21	6004987	6005069	CDS:Lalb_Chr21g0313661.7	-1	CDS	96.3	b37595_Lalb_Chr02	Lalb_Chr02	7314544	7314626	CDS:Lalb_Chr02g0152081.7	1	CDS	96.3	7e-12	634
a37595_Lalb_Chr21	Lalb_Chr21	6006268	6006332	CDS:Lalb_Chr21g0313661.6	-1	CDS	85.71	b37595_Lalb_Chr02	Lalb_Chr02	7312499	7312563	CDS:Lalb_Chr02g0152081.6	1	CDS	85.71	7e-07	640
a37595_Lalb_Chr21	Lalb_Chr21	6006268	6006332	CDS:Lalb_Chr21g0313661.6	-1	CDS	85.71	b37595_Lalb_Chr02	Lalb_Chr02	7312499	7312563	CDS:Lalb_Chr02g0152081.6	1	CDS	85.71	7e-07	646
a37595_Lalb_Chr21	Lalb_Chr21	6006422	6006599	CDS:Lalb_Chr21g0313661.5	-1	CDS	98.31	b37595_Lalb_Chr02	Lalb_Chr02	7312237	7312414	CDS:Lalb_Chr02g0152081.5	1	CDS	98.31	3e-35	680
a37595_Lalb_Chr21	Lalb_Chr21	6008435	6008558	CDS:Lalb_Chr21g0313661.3	-1	CDS	87.8	b37595_Lalb_Chr02	Lalb_Chr02	7310273	7310396	CDS:Lalb_Chr02g0152081.3	1	CDS	87.8	5e-23	702
a37595_Lalb_Chr21	Lalb_Chr21	6061528	6061645	CDS:Lalb_Chr21g0313731.1	1	CDS	71.79	b37595_Lalb_Chr02	Lalb_Chr02	7382699	7382977	CDS:Lalb_Chr02g0152131.1	1	CDS	71.79	5e-15	14
a37595_Lalb_Chr21	Lalb_Chr21	6062586	6062678	CDS:Lalb_Chr21g0313731.3	1	CDS	96.77	b37595_Lalb_Chr02	Lalb_Chr02	7383925	7384017	CDS:Lalb_Chr02g0152131.2	1	CDS	96.77	3e-15	28
a37595_Lalb_Chr21	Lalb_Chr21	6062796	6062897	CDS:Lalb_Chr21g0313731.4	1	CDS	100	b37595_Lalb_Chr02	Lalb_Chr02	7384132	7384233	CDS:Lalb_Chr02g0152131.3	1	CDS	100	7e-20	47
a37595_Lalb_Chr21	Lalb_Chr21	6062973	6063044	CDS:Lalb_Chr21g0313731.5	1	CDS	79.17	b37595_Lalb_Chr02	Lalb_Chr02	7384306	7384377	CDS:Lalb_Chr02g0152131.4	1	CDS	79.17	2e-07	53
a37595_Lalb_Chr21	Lalb_Chr21	6063520	6063615	CDS:Lalb_Chr21g0313731.7	1	CDS	80.65	b37595_Lalb_Chr02	Lalb_Chr02	7386473	7386568	CDS:Lalb_Chr02g0152131.6	1	CDS	80.65	5e-13	65
a37595_Lalb_Chr21	Lalb_Chr21	6063705	6063800	CDS:Lalb_Chr21g0313731.8	1	CDS	87.5	b37595_Lalb_Chr02	Lalb_Chr02	7386689	7386784	CDS:Lalb_Chr02g0152131.7	1	CDS	87.5	4e-14	78
a37595_Lalb_Chr21	Lalb_Chr21	6079468	6079684	CDS:Lalb_Chr21g0313741.6	1	CDS	95.77	b37595_Lalb_Chr02	Lalb_Chr02	7406578	7406794	CDS:Lalb_Chr02g0152151.6	1	CDS	95.77	1e-43	118
a37595_Lalb_Chr21	Lalb_Chr21	6079957	6080092	CDS:Lalb_Chr21g0313741.7	1	CDS	93.33	b37595_Lalb_Chr02	Lalb_Chr02	7407059	7407194	CDS:Lalb_Chr02g0152151.7	1	CDS	93.33	3e-23	140
a37595_Lalb_Chr21	Lalb_Chr21	6080967	6081084	CDS:Lalb_Chr21g0313751.1	1	CDS	100	b37595_Lalb_Chr02	Lalb_Chr02	7407924	7408041	CDS:Lalb_Chr02g0152161.1	1	CDS	100	3e-19	158
a37595_Lalb_Chr21	Lalb_Chr21	6081421	6081483	CDS:Lalb_Chr21g0313751.3	1	CDS	95.24	b37595_Lalb_Chr02	Lalb_Chr02	7408390	7408452	CDS:Lalb_Chr02g0152161.3	1	CDS	95.24	2e-07	164
a37595_Lalb_Chr21	Lalb_Chr21	6081421	6081483	CDS:Lalb_Chr21g0313751.3	1	CDS	95.24	b37595_Lalb_Chr02	Lalb_Chr02	7408390	7408452	CDS:Lalb_Chr02g0152161.3	1	CDS	95.24	2e-07	170
a37595_Lalb_Chr21	Lalb_Chr21	6081813	6081911	CDS:Lalb_Chr21g0313751.4	1	CDS	100	b37595_Lalb_Chr02	Lalb_Chr02	7408934	7409032	CDS:Lalb_Chr02g0152161.4	1	CDS	100	4e-13	182
a37595_Lalb_Chr21	Lalb_Chr21	6094099	6094819	CDS:Lalb_Chr21g0313771.2	1	CDS	80.83	b37595_Lalb_Chr02	Lalb_Chr02	7413840	7414560	CDS:Lalb_Chr02g0152171.2	1	CDS	80.83	1e-125	229
a37595_Lalb_Chr21	Lalb_Chr21	6095610	6095751	CDS:Lalb_Chr21g0313771.4	1	CDS	93.62	b37595_Lalb_Chr02	Lalb_Chr02	7415358	7415499	CDS:Lalb_Chr02g0152171.4	1	CDS	93.62	2e-24	252
a37595_Lalb_Chr21	Lalb_Chr21	6095844	6095951	CDS:Lalb_Chr21g0313771.5	1	CDS	86.11	b37595_Lalb_Chr02	Lalb_Chr02	7415595	7415702	CDS:Lalb_Chr02g0152171.5	1	CDS	86.11	2e-15	266
a37595_Lalb_Chr21	Lalb_Chr21	6096325	6096537	CDS:Lalb_Chr21g0313771.6	1	CDS	92.86	b37595_Lalb_Chr02	Lalb_Chr02	7416157	7416369	CDS:Lalb_Chr02g0152171.6	1	CDS	92.86	3e-43	308
a37595_Lalb_Chr21	Lalb_Chr21	6096634	6096744	CDS:Lalb_Chr21g0313771.7	1	CDS	94.59	b37595_Lalb_Chr02	Lalb_Chr02	7416464	7416574	CDS:Lalb_Chr02g0152171.7	1	CDS	94.59	3e-19	326
a37595_Lalb_Chr21	Lalb_Chr21	6097649	6097843	CDS:Lalb_Chr21g0313771.8	1	CDS	93.75	b37595_Lalb_Chr02	Lalb_Chr02	7417406	7417600	CDS:Lalb_Chr02g0152171.8	1	CDS	93.75	1e-37	363
a37595_Lalb_Chr21	Lalb_Chr21	6098049	6098223	CDS:Lalb_Chr21g0313771.9	1	CDS	93.1	b37595_Lalb_Chr02	Lalb_Chr02	7417834	7418008	CDS:Lalb_Chr02g0152171.9	1	CDS	93.1	4e-31	393
a37595_Lalb_Chr21	Lalb_Chr21	6100364	6100455	CDS:Lalb_Chr21g0313781.9	-1	CDS	100	b37595_Lalb_Chr02	Lalb_Chr02	7420084	7420140	CDS:Lalb_Chr02g0152181.9	-1	CDS	100	2e-07	399
a37595_Lalb_Chr21	Lalb_Chr21	6100605	6100689	CDS:Lalb_Chr21g0313781.8	-1	CDS	96.43	b37595_Lalb_Chr02	Lalb_Chr02	7420297	7420381	CDS:Lalb_Chr02g0152181.8	-1	CDS	96.43	5e-12	410
a37595_Lalb_Chr21	Lalb_Chr21	6100916	6100989	CDS:Lalb_Chr21g0313781.6	-1	CDS	90.91	b37595_Lalb_Chr02	Lalb_Chr02	7421173	7421246	CDS:Lalb_Chr02g0152181.6	-1	CDS	90.91	3e-08	417
a37595_Lalb_Chr21	Lalb_Chr21	6101080	6101154	CDS:Lalb_Chr21g0313781.5	-1	CDS	88	b37595_Lalb_Chr02	Lalb_Chr02	7421344	7421418	CDS:Lalb_Chr02g0152181.5	-1	CDS	88	2e-08	424
a37595_Lalb_Chr21	Lalb_Chr21	6101932	6101986	CDS:Lalb_Chr21g0313781.4	-1	CDS	94.44	b37595_Lalb_Chr02	Lalb_Chr02	7422204	7422258	CDS:Lalb_Chr02g0152181.4	-1	CDS	94.44	6e-06	429
a37595_Lalb_Chr21	Lalb_Chr21	6101932	6101986	CDS:Lalb_Chr21g0313781.4	-1	CDS	94.44	b37595_Lalb_Chr02	Lalb_Chr02	7422204	7422258	CDS:Lalb_Chr02g0152181.4	-1	CDS	94.44	6e-06	434
a37595_Lalb_Chr21	Lalb_Chr21	6103146	6103381	CDS:Lalb_Chr21g0313781.2	-1	CDS	76.92	b37595_Lalb_Chr02	Lalb_Chr02	7423134	7423369	CDS:Lalb_Chr02g0152181.2	-1	CDS	76.92	9e-36	469
a37595_Lalb_Chr21	Lalb_Chr21	6103467	6103800	CDS:Lalb_Chr21g0313781.1	-1	CDS	73.08	b37595_Lalb_Chr02	Lalb_Chr02	7423467	7423794	CDS:Lalb_Chr02g0152181.1	-1	CDS	73.08	2e-46	514
a37595_Lalb_Chr21	Lalb_Chr21	6112831	6113351	CDS:Lalb_Chr21g0313791.1	1	CDS	76.32	b37595_Lalb_Chr02	Lalb_Chr02	7451430	7451585	CDS:Lalb_Chr02g0152281.1	1	CDS	76.32	4e-16	15
a37595_Lalb_Chr21	Lalb_Chr21	6115227	6115313	CDS:Lalb_Chr21g0313801.11	-1	CDS	100	b37595_Lalb_Chr02	Lalb_Chr02	7453612	7453698	CDS:Lalb_Chr02g0152291.11	-1	CDS	100	2e-13	27
a37595_Lalb_Chr21	Lalb_Chr21	6115659	6115784	CDS:Lalb_Chr21g0313801.10	-1	CDS	83.33	b37595_Lalb_Chr02	Lalb_Chr02	7454544	7454669	CDS:Lalb_Chr02g0152291.10	-1	CDS	83.33	8e-20	46
a37595_Lalb_Chr21	Lalb_Chr21	6116607	6116714	CDS:Lalb_Chr21g0313801.8	-1	CDS	88.89	b37595_Lalb_Chr02	Lalb_Chr02	7455225	7455332	CDS:Lalb_Chr02g0152291.8	-1	CDS	88.89	3e-15	60
a37595_Lalb_Chr21	Lalb_Chr21	6118139	6118258	CDS:Lalb_Chr21g0313801.6	-1	CDS	72.5	b37595_Lalb_Chr02	Lalb_Chr02	7456776	7456895	CDS:Lalb_Chr02g0152291.6	-1	CDS	72.5	2e-14	73
a37595_Lalb_Chr21	Lalb_Chr21	6119070	6119129	CDS:Lalb_Chr21g0313801.5	-1	CDS	75	b37595_Lalb_Chr02	Lalb_Chr02	7457810	7457869	CDS:Lalb_Chr02g0152291.5	-1	CDS	75	3e-05	77
a37595_Lalb_Chr21	Lalb_Chr21	6119070	6119129	CDS:Lalb_Chr21g0313801.5	-1	CDS	75	b37595_Lalb_Chr02	Lalb_Chr02	7457810	7457869	CDS:Lalb_Chr02g0152291.5	-1	CDS	75	3e-05	81
a37595_Lalb_Chr21	Lalb_Chr21	6119888	6119972	CDS:Lalb_Chr21g0313801.3	-1	CDS	64.29	b37595_Lalb_Chr02	Lalb_Chr02	7458627	7458711	CDS:Lalb_Chr02g0152291.3	-1	CDS	64.29	2e-05	85
a37595_Lalb_Chr21	Lalb_Chr21	6120061	6120231	CDS:Lalb_Chr21g0313801.2	-1	CDS	82.14	b37595_Lalb_Chr02	Lalb_Chr02	7458800	7458970	CDS:Lalb_Chr02g0152291.2	-1	CDS	82.14	1e-27	112
a37595_Lalb_Chr21	Lalb_Chr21	6120954	6121054	CDS:Lalb_Chr21g0313801.1	-1	CDS	87.88	b37595_Lalb_Chr02	Lalb_Chr02	7460204	7460304	CDS:Lalb_Chr02g0152291.1	-1	CDS	87.88	1e-15	127
a37595_Lalb_Chr21	Lalb_Chr21	6134290	6134347	CDS:Lalb_Chr21g0313811.7	-1	CDS	78.95	b37595_Lalb_Chr02	Lalb_Chr02	7476794	7476851	CDS:Lalb_Chr02g0152301.7	-1	CDS	78.95	8e-05	131
a37595_Lalb_Chr21	Lalb_Chr21	6134290	6134347	CDS:Lalb_Chr21g0313811.7	-1	CDS	78.95	b37595_Lalb_Chr02	Lalb_Chr02	7476794	7476851	CDS:Lalb_Chr02g0152301.7	-1	CDS	78.95	8e-05	135
a37595_Lalb_Chr21	Lalb_Chr21	6134606	6134807	CDS:Lalb_Chr21g0313811.5	-1	CDS	77.27	b37595_Lalb_Chr02	Lalb_Chr02	7477105	7477306	CDS:Lalb_Chr02g0152301.5	-1	CDS	77.27	8e-30	164
a37595_Lalb_Chr21	Lalb_Chr21	6135169	6135897	CDS:Lalb_Chr21g0313811.4	-1	CDS	78.69	b37595_Lalb_Chr02	Lalb_Chr02	7477886	7478677	CDS:Lalb_Chr02g0152301.4	-1	CDS	78.69	5e-90	214
a37595_Lalb_Chr21	Lalb_Chr21	6136280	6136526	CDS:Lalb_Chr21g0313811.3	-1	CDS	78.05	b37595_Lalb_Chr02	Lalb_Chr02	7479162	7479408	CDS:Lalb_Chr02g0152301.3	-1	CDS	78.05	8e-38	251
a37595_Lalb_Chr21	Lalb_Chr21	6136657	6136776	CDS:Lalb_Chr21g0313811.2	-1	CDS	87.18	b37595_Lalb_Chr02	Lalb_Chr02	7479537	7479656	CDS:Lalb_Chr02g0152301.2	-1	CDS	87.18	2e-17	267
a<db_genome_id>_<chr>	chr1	start1	stop1	name1	strand1	type1	percent_id1	b<db_genome_id>_<chr>	chr2	start2	stop2	name2	strand2	type2	percent_id2	eval	block_score
a37595_Lalb_Chr21	Lalb_Chr21	6343084	6343212	CDS:Lalb_Chr21g0313981.1	1	CDS	79.07	b37595_Lalb_Chr06	Lalb_Chr06	6939857	6939985	CDS:Lalb_Chr06g0170581.1	1	CDS	79.07	1e-17	17
a37595_Lalb_Chr21	Lalb_Chr21	6343732	6343827	CDS:Lalb_Chr21g0313981.2	1	CDS	96.77	b37595_Lalb_Chr06	Lalb_Chr06	6940528	6940623	CDS:Lalb_Chr06g0170581.2	1	CDS	96.77	2e-15	31
a37595_Lalb_Chr21	Lalb_Chr21	6344267	6344370	CDS:Lalb_Chr21g0313981.3	1	CDS	94.12	b37595_Lalb_Chr06	Lalb_Chr06	6941038	6941141	CDS:Lalb_Chr06g0170581.3	1	CDS	94.12	5e-18	48
a37595_Lalb_Chr21	Lalb_Chr21	6345092	6345270	CDS:Lalb_Chr21g0313981.4	1	CDS	86.44	b37595_Lalb_Chr06	Lalb_Chr06	6942013	6942191	CDS:Lalb_Chr06g0170581.4	1	CDS	86.44	3e-32	79
a37595_Lalb_Chr21	Lalb_Chr21	6346124	6346246	CDS:Lalb_Chr21g0313981.5	1	CDS	95	b37595_Lalb_Chr06	Lalb_Chr06	6943092	6943214	CDS:Lalb_Chr06g0170581.5	1	CDS	95	2e-20	98
a37595_Lalb_Chr21	Lalb_Chr21	6346336	6346424	CDS:Lalb_Chr21g0313981.6	1	CDS	100	b37595_Lalb_Chr06	Lalb_Chr06	6943304	6943392	CDS:Lalb_Chr06g0170581.6	1	CDS	100	4e-15	112
a37595_Lalb_Chr21	Lalb_Chr21	6347090	6347195	CDS:Lalb_Chr21g0313981.7	1	CDS	100	b37595_Lalb_Chr06	Lalb_Chr06	6944029	6944134	CDS:Lalb_Chr06g0170581.7	1	CDS	100	2e-17	128
a37595_Lalb_Chr21	Lalb_Chr21	6347282	6347379	CDS:Lalb_Chr21g0313981.8	1	CDS	100	b37595_Lalb_Chr06	Lalb_Chr06	6944218	6944315	CDS:Lalb_Chr06g0170581.8	1	CDS	100	2e-16	143
a37595_Lalb_Chr21	Lalb_Chr21	6347545	6347799	CDS:Lalb_Chr21g0313981.9	1	CDS	92.94	b37595_Lalb_Chr06	Lalb_Chr06	6944475	6944729	CDS:Lalb_Chr06g0170581.9	1	CDS	92.94	1e-48	191
a37595_Lalb_Chr21	Lalb_Chr21	6347897	6347980	CDS:Lalb_Chr21g0313981.10	1	CDS	100	b37595_Lalb_Chr06	Lalb_Chr06	6944814	6944897	CDS:Lalb_Chr06g0170581.10	1	CDS	100	1e-11	202
a37595_Lalb_Chr21	Lalb_Chr21	6351573	6351728	CDS:Lalb_Chr21g0314001.3	-1	CDS	78.57	b37595_Lalb_Chr06	Lalb_Chr06	6948679	6948843	CDS:Lalb_Chr06g0170601.3	-1	CDS	78.57	4e-17	218
a37595_Lalb_Chr21	Lalb_Chr21	6352088	6352148	CDS:Lalb_Chr21g0314001.1	-1	CDS	80	b37595_Lalb_Chr06	Lalb_Chr06	6949259	6949319	CDS:Lalb_Chr06g0170601.1	-1	CDS	80	4e-05	222
a37595_Lalb_Chr21	Lalb_Chr21	6352088	6352148	CDS:Lalb_Chr21g0314001.1	-1	CDS	80	b37595_Lalb_Chr06	Lalb_Chr06	6949259	6949319	CDS:Lalb_Chr06g0170601.1	-1	CDS	80	4e-05	226
a37595_Lalb_Chr21	Lalb_Chr21	6354290	6354409	CDS:Lalb_Chr21g0314011.2	-1	CDS	100	b37595_Lalb_Chr06	Lalb_Chr06	6951865	6951936	CDS:Lalb_Chr06g0170611.11	-1	CDS	100	4e-09	234
a37595_Lalb_Chr21	Lalb_Chr21	6354893	6354940	CDS:Lalb_Chr21g0314011.1	-1	CDS	100	b37595_Lalb_Chr06	Lalb_Chr06	6952416	6952538	CDS:Lalb_Chr06g0170611.10	-1	CDS	100	1e-05	239
a37595_Lalb_Chr21	Lalb_Chr21	6355296	6355436	CDS:Lalb_Chr21g0314021.6	-1	CDS	76.19	b37595_Lalb_Chr06	Lalb_Chr06	6952777	6952941	CDS:Lalb_Chr06g0170611.9	-1	CDS	76.19	2e-23	261
a37595_Lalb_Chr21	Lalb_Chr21	6355756	6355890	CDS:Lalb_Chr21g0314021.5	-1	CDS	95.56	b37595_Lalb_Chr06	Lalb_Chr06	6953252	6953386	CDS:Lalb_Chr06g0170611.8	-1	CDS	95.56	3e-22	282
a37595_Lalb_Chr21	Lalb_Chr21	6355978	6356130	CDS:Lalb_Chr21g0314021.4	-1	CDS	92.16	b37595_Lalb_Chr06	Lalb_Chr06	6953473	6953625	CDS:Lalb_Chr06g0170611.7	-1	CDS	92.16	5e-26	307
a37595_Lalb_Chr21	Lalb_Chr21	6356235	6356309	CDS:Lalb_Chr21g0314021.3	-1	CDS	92	b37595_Lalb_Chr06	Lalb_Chr06	6953725	6953799	CDS:Lalb_Chr06g0170611.6	-1	CDS	92	2e-08	314
a37595_Lalb_Chr21	Lalb_Chr21	6356482	6356559	CDS:Lalb_Chr21g0314021.2	-1	CDS	100	b37595_Lalb_Chr06	Lalb_Chr06	6953965	6954042	CDS:Lalb_Chr06g0170611.5	-1	CDS	100	2e-11	324
a37595_Lalb_Chr21	Lalb_Chr21	6357053	6357112	CDS:Lalb_Chr21g0314021.1	-1	CDS	100	b37595_Lalb_Chr06	Lalb_Chr06	6954847	6954911	CDS:Lalb_Chr06g0170611.4	-1	CDS	100	2e-08	331
a37595_Lalb_Chr21	Lalb_Chr21	6358141	6358347	CDS:Lalb_Chr21g0314031.1	-1	CDS	81.82	b37595_Lalb_Chr06	Lalb_Chr06	6955822	6955923	CDS:Lalb_Chr06g0170611.1	-1	CDS	81.82	2e-15	345
a<db_genome_id>_<chr>	chr1	start1	stop1	name1	strand1	type1	percent_id1	b<db_genome_id>_<chr>	chr2	start2	stop2	name2	strand2	type2	percent_id2	eval	block_score
a37595_Lalb_Chr21	Lalb_Chr21	6468654	6468797	CDS:Lalb_Chr21g0314181.3	1	CDS	89.58	b37595_Lalb_Chr02	Lalb_Chr02	7995050	7995193	CDS:Lalb_Chr02g0152891.3	1	CDS	89.58	3e-23	22
a37595_Lalb_Chr21	Lalb_Chr21	6469120	6469279	CDS:Lalb_Chr21g0314181.5	1	CDS	100	b37595_Lalb_Chr02	Lalb_Chr02	7995520	7995679	CDS:Lalb_Chr02g0152891.5	1	CDS	100	2e-27	48
a37595_Lalb_Chr21	Lalb_Chr21	6469638	6469696	CDS:Lalb_Chr21g0314181.6	1	CDS	100	b37595_Lalb_Chr02	Lalb_Chr02	7996026	7996084	CDS:Lalb_Chr02g0152891.6	1	CDS	100	1e-05	53
a37595_Lalb_Chr21	Lalb_Chr21	6469791	6469950	CDS:Lalb_Chr21g0314181.7	1	CDS	98.11	b37595_Lalb_Chr02	Lalb_Chr02	7996178	7996337	CDS:Lalb_Chr02g0152891.7	1	CDS	98.11	5e-31	83
a37595_Lalb_Chr21	Lalb_Chr21	6470715	6470851	CDS:Lalb_Chr21g0314181.9	1	CDS	95.56	b37595_Lalb_Chr02	Lalb_Chr02	7997220	7997356	CDS:Lalb_Chr02g0152891.9	1	CDS	95.56	2e-22	104
a37595_Lalb_Chr21	Lalb_Chr21	6470956	6471102	CDS:Lalb_Chr21g0314181.10	1	CDS	91.67	b37595_Lalb_Chr02	Lalb_Chr02	7997464	7997610	CDS:Lalb_Chr02g0152891.10	1	CDS	91.67	1e-24	128
a37595_Lalb_Chr21	Lalb_Chr21	6471225	6471326	CDS:Lalb_Chr21g0314181.11	1	CDS	96.97	b37595_Lalb_Chr02	Lalb_Chr02	7997733	7997834	CDS:Lalb_Chr02g0152891.11	1	CDS	96.97	1e-15	143
a37595_Lalb_Chr21	Lalb_Chr21	6472123	6472224	CDS:Lalb_Chr21g0314181.13	1	CDS	100	b37595_Lalb_Chr02	Lalb_Chr02	7999531	7999632	CDS:Lalb_Chr02g0152891.13	1	CDS	100	1e-17	160
a37595_Lalb_Chr21	Lalb_Chr21	6475017	6475126	CDS:Lalb_Chr21g0314181.18	1	CDS	83.33	b37595_Lalb_Chr02	Lalb_Chr02	8001844	8001953	CDS:Lalb_Chr02g0152891.18	1	CDS	83.33	1e-13	173
a37595_Lalb_Chr21	Lalb_Chr21	6475868	6476045	CDS:Lalb_Chr21g0314181.20	1	CDS	93.22	b37595_Lalb_Chr02	Lalb_Chr02	8002638	8002815	CDS:Lalb_Chr02g0152891.20	1	CDS	93.22	9e-29	201
a37595_Lalb_Chr21	Lalb_Chr21	6476131	6476336	CDS:Lalb_Chr21g0314181.21	1	CDS	76.47	b37595_Lalb_Chr02	Lalb_Chr02	8002905	8003110	CDS:Lalb_Chr02g0152891.21	1	CDS	76.47	4e-28	228
a37595_Lalb_Chr21	Lalb_Chr21	6476482	6476601	CDS:Lalb_Chr21g0314181.22	1	CDS	87.18	b37595_Lalb_Chr02	Lalb_Chr02	8003258	8003377	CDS:Lalb_Chr02g0152891.22	1	CDS	87.18	6e-17	244
a37595_Lalb_Chr21	Lalb_Chr21	6478879	6478977	CDS:Lalb_Chr21g0314181.23	1	CDS	96.88	b37595_Lalb_Chr02	Lalb_Chr02	8003750	8003848	CDS:Lalb_Chr02g0152891.23	1	CDS	96.88	7e-15	258
a37595_Lalb_Chr21	Lalb_Chr21	6479338	6479550	CDS:Lalb_Chr21g0314181.24	1	CDS	87.14	b37595_Lalb_Chr02	Lalb_Chr02	8004362	8004574	CDS:Lalb_Chr02g0152891.24	1	CDS	87.14	6e-34	291
a37595_Lalb_Chr21	Lalb_Chr21	6479945	6480053	CDS:Lalb_Chr21g0314181.26	1	CDS	78.79	b37595_Lalb_Chr02	Lalb_Chr02	8004983	8005097	CDS:Lalb_Chr02g0152891.26	1	CDS	78.79	7e-11	301
a37595_Lalb_Chr21	Lalb_Chr21	6486253	6486441	CDS:Lalb_Chr21g0314181.31	1	CDS	85.48	b37595_Lalb_Chr02	Lalb_Chr02	8006473	8006661	CDS:Lalb_Chr02g0152891.31	1	CDS	85.48	8e-32	332
a37595_Lalb_Chr21	Lalb_Chr21	6487104	6487203	CDS:Lalb_Chr21g0314181.34	1	CDS	93.94	b37595_Lalb_Chr02	Lalb_Chr02	8007313	8007412	CDS:Lalb_Chr02g0152891.34	1	CDS	93.94	1e-16	348
a37595_Lalb_Chr21	Lalb_Chr21	6487369	6487425	CDS:Lalb_Chr21g0314181.35	1	CDS	100	b37595_Lalb_Chr02	Lalb_Chr02	8007563	8007619	CDS:Lalb_Chr02g0152891.35	1	CDS	100	5e-07	354
a37595_Lalb_Chr21	Lalb_Chr21	6489303	6489383	CDS:Lalb_Chr21g0314181.37	1	CDS	88.89	b37595_Lalb_Chr02	Lalb_Chr02	8010086	8010166	CDS:Lalb_Chr02g0152891.37	1	CDS	88.89	1e-10	364
a37595_Lalb_Chr21	Lalb_Chr21	6489474	6489556	CDS:Lalb_Chr21g0314181.38	1	CDS	88.46	b37595_Lalb_Chr02	Lalb_Chr02	8010252	8010334	CDS:Lalb_Chr02g0152891.38	1	CDS	88.46	2e-10	373
a37595_Lalb_Chr21	Lalb_Chr21	6490035	6490149	CDS:Lalb_Chr21g0314181.39	1	CDS	92.11	b37595_Lalb_Chr02	Lalb_Chr02	8010572	8010686	CDS:Lalb_Chr02g0152891.39	1	CDS	92.11	6e-17	389
a37595_Lalb_Chr21	Lalb_Chr21	6492473	6492577	CDS:Lalb_Chr21g0314191.3	-1	CDS	100	b37595_Lalb_Chr02	Lalb_Chr02	8044569	8044673	CDS:Lalb_Chr02g0152921.3	-1	CDS	100	2e-17	402
a37595_Lalb_Chr21	Lalb_Chr21	6492796	6492861	CDS:Lalb_Chr21g0314191.2	-1	CDS	95.45	b37595_Lalb_Chr02	Lalb_Chr02	8044959	8045024	CDS:Lalb_Chr02g0152921.2	-1	CDS	95.45	3e-08	409
a37595_Lalb_Chr21	Lalb_Chr21	6492796	6492861	CDS:Lalb_Chr21g0314191.2	-1	CDS	95.45	b37595_Lalb_Chr02	Lalb_Chr02	8044959	8045024	CDS:Lalb_Chr02g0152921.2	-1	CDS	95.45	3e-08	416
a37595_Lalb_Chr21	Lalb_Chr21	6553744	6554055	CDS:Lalb_Chr21g0314271.1	1	CDS	98.75	b37595_Lalb_Chr02	Lalb_Chr02	8170785	8171091	CDS:Lalb_Chr02g0153021.1	1	CDS	98.75	1e-46	46
a37595_Lalb_Chr21	Lalb_Chr21	6559225	6559314	CDS:Lalb_Chr21g0314291.3	-1	CDS	83.33	b37595_Lalb_Chr02	Lalb_Chr02	8185336	8185392	CDS:Lalb_Chr02g0153031.2	-1	CDS	83.33	2e-05	50
a37595_Lalb_Chr21	Lalb_Chr21	6568314	6568434	CDS:Lalb_Chr21g0314301.1	1	CDS	72.97	b37595_Lalb_Chr02	Lalb_Chr02	8198981	8199101	CDS:Lalb_Chr02g0153041.1	1	CDS	72.97	2e-13	62
a37595_Lalb_Chr21	Lalb_Chr21	6571291	6571522	CDS:Lalb_Chr21g0314301.2	1	CDS	90.79	b37595_Lalb_Chr02	Lalb_Chr02	8203949	8204180	CDS:Lalb_Chr02g0153041.2	1	CDS	90.79	3e-39	100
a37595_Lalb_Chr21	Lalb_Chr21	6571639	6571718	CDS:Lalb_Chr21g0314301.3	1	CDS	88.46	b37595_Lalb_Chr02	Lalb_Chr02	8204276	8204355	CDS:Lalb_Chr02g0153041.3	1	CDS	88.46	5e-11	110
a37595_Lalb_Chr21	Lalb_Chr21	6572156	6572309	CDS:Lalb_Chr21g0314301.4	1	CDS	89.8	b37595_Lalb_Chr02	Lalb_Chr02	8204900	8205053	CDS:Lalb_Chr02g0153041.4	1	CDS	89.8	4e-25	134
a37595_Lalb_Chr21	Lalb_Chr21	6572409	6572487	CDS:Lalb_Chr21g0314301.5	1	CDS	100	b37595_Lalb_Chr02	Lalb_Chr02	8205151	8205229	CDS:Lalb_Chr02g0153041.5	1	CDS	100	2e-10	143
a37595_Lalb_Chr21	Lalb_Chr21	6572922	6573006	CDS:Lalb_Chr21g0314301.6	1	CDS	92.86	b37595_Lalb_Chr02	Lalb_Chr02	8205768	8205852	CDS:Lalb_Chr02g0153041.6	1	CDS	92.86	4e-11	153
a37595_Lalb_Chr21	Lalb_Chr21	6573115	6573161	CDS:Lalb_Chr21g0314301.7	1	CDS	100	b37595_Lalb_Chr02	Lalb_Chr02	8205957	8206003	CDS:Lalb_Chr02g0153041.7	1	CDS	100	9e-05	157
a37595_Lalb_Chr21	Lalb_Chr21	6573390	6573563	CDS:Lalb_Chr21g0314301.8	1	CDS	86.21	b37595_Lalb_Chr02	Lalb_Chr02	8206872	8207045	CDS:Lalb_Chr02g0153041.8	1	CDS	86.21	8e-31	187
a37595_Lalb_Chr21	Lalb_Chr21	6575361	6575511	CDS:Lalb_Chr21g0314311.3	-1	CDS	93.88	b37595_Lalb_Chr02	Lalb_Chr02	8217874	8218024	CDS:Lalb_Chr02g0153061.3	-1	CDS	93.88	8e-24	210
a37595_Lalb_Chr21	Lalb_Chr21	6575975	6576240	CDS:Lalb_Chr21g0314311.2	-1	CDS	96.59	b37595_Lalb_Chr02	Lalb_Chr02	8218134	8218399	CDS:Lalb_Chr02g0153061.2	-1	CDS	96.59	9e-54	260
a37595_Lalb_Chr21	Lalb_Chr21	6591174	6591242	CDS:Lalb_Chr21g0314321.2	1	CDS	95.45	b37595_Lalb_Chr02	Lalb_Chr02	8226025	8226093	CDS:Lalb_Chr02g0153071.2	1	CDS	95.45	7e-08	267
a37595_Lalb_Chr21	Lalb_Chr21	6591174	6591242	CDS:Lalb_Chr21g0314321.2	1	CDS	95.45	b37595_Lalb_Chr02	Lalb_Chr02	8226025	8226093	CDS:Lalb_Chr02g0153071.2	1	CDS	95.45	7e-08	274
a37595_Lalb_Chr21	Lalb_Chr21	6593909	6593990	CDS:Lalb_Chr21g0314331.3	1	CDS	96.3	b37595_Lalb_Chr02	Lalb_Chr02	8228925	8229006	CDS:Lalb_Chr02g0153071.7	1	CDS	96.3	6e-13	286
a37595_Lalb_Chr21	Lalb_Chr21	6594085	6594144	CDS:Lalb_Chr21g0314331.4	1	CDS	95	b37595_Lalb_Chr02	Lalb_Chr02	8229101	8229160	CDS:Lalb_Chr02g0153071.8	1	CDS	95	2e-08	293
a37595_Lalb_Chr21	Lalb_Chr21	6594085	6594144	CDS:Lalb_Chr21g0314331.4	1	CDS	95	b37595_Lalb_Chr02	Lalb_Chr02	8229101	8229160	CDS:Lalb_Chr02g0153071.8	1	CDS	95	2e-08	300
a37595_Lalb_Chr21	Lalb_Chr21	6594242	6594294	CDS:Lalb_Chr21g0314331.5	1	CDS	100	b37595_Lalb_Chr02	Lalb_Chr02	8229250	8229302	CDS:Lalb_Chr02g0153071.9	1	CDS	100	4e-05	304
a37595_Lalb_Chr21	Lalb_Chr21	6594370	6594536	CDS:Lalb_Chr21g0314331.6	1	CDS	94.55	b37595_Lalb_Chr02	Lalb_Chr02	8229378	8229544	CDS:Lalb_Chr02g0153071.10	1	CDS	94.55	3e-32	335
a37595_Lalb_Chr21	Lalb_Chr21	6595754	6595919	CDS:Lalb_Chr21g0314331.7	1	CDS	77.78	b37595_Lalb_Chr02	Lalb_Chr02	8230199	8230364	CDS:Lalb_Chr02g0153071.11	1	CDS	77.78	5e-27	361
a37595_Lalb_Chr21	Lalb_Chr21	6596588	6596645	CDS:Lalb_Chr21g0314331.8	1	CDS	84.21	b37595_Lalb_Chr02	Lalb_Chr02	8231230	8231287	CDS:Lalb_Chr02g0153071.12	1	CDS	84.21	6e-05	365
a37595_Lalb_Chr21	Lalb_Chr21	6596588	6596645	CDS:Lalb_Chr21g0314331.8	1	CDS	84.21	b37595_Lalb_Chr02	Lalb_Chr02	8231230	8231287	CDS:Lalb_Chr02g0153071.12	1	CDS	84.21	6e-05	369
a37595_Lalb_Chr21	Lalb_Chr21	6596722	6596778	CDS:Lalb_Chr21g0314331.9	1	CDS	89.47	b37595_Lalb_Chr02	Lalb_Chr02	8231367	8231423	CDS:Lalb_Chr02g0153071.13	1	CDS	89.47	5e-06	374
a37595_Lalb_Chr21	Lalb_Chr21	6596722	6596778	CDS:Lalb_Chr21g0314331.9	1	CDS	89.47	b37595_Lalb_Chr02	Lalb_Chr02	8231367	8231423	CDS:Lalb_Chr02g0153071.13	1	CDS	89.47	5e-06	379
a37595_Lalb_Chr21	Lalb_Chr21	6596875	6597123	CDS:Lalb_Chr21g0314331.10	1	CDS	84.34	b37595_Lalb_Chr02	Lalb_Chr02	8231522	8231770	CDS:Lalb_Chr02g0153071.14	1	CDS	84.34	6e-45	423
a37595_Lalb_Chr21	Lalb_Chr21	6598477	6598538	CDS:Lalb_Chr21g0314331.11	1	CDS	95	b37595_Lalb_Chr02	Lalb_Chr02	8233111	8233172	CDS:Lalb_Chr02g0153071.15	1	CDS	95	4e-07	429
a37595_Lalb_Chr21	Lalb_Chr21	6598477	6598538	CDS:Lalb_Chr21g0314331.11	1	CDS	95	b37595_Lalb_Chr02	Lalb_Chr02	8233111	8233172	CDS:Lalb_Chr02g0153071.15	1	CDS	95	4e-07	435
a37595_Lalb_Chr21	Lalb_Chr21	6599031	6599087	CDS:Lalb_Chr21g0314331.12	1	CDS	94.44	b37595_Lalb_Chr02	Lalb_Chr02	8233668	8233724	CDS:Lalb_Chr02g0153071.16	1	CDS	94.44	3e-08	442
a37595_Lalb_Chr21	Lalb_Chr21	6599031	6599087	CDS:Lalb_Chr21g0314331.12	1	CDS	94.44	b37595_Lalb_Chr02	Lalb_Chr02	8233668	8233724	CDS:Lalb_Chr02g0153071.16	1	CDS	94.44	3e-08	449
a37595_Lalb_Chr21	Lalb_Chr21	6599171	6599264	CDS:Lalb_Chr21g0314331.13	1	CDS	83.87	b37595_Lalb_Chr02	Lalb_Chr02	8233807	8233900	CDS:Lalb_Chr02g0153071.17	1	CDS	83.87	5e-14	462
a37595_Lalb_Chr21	Lalb_Chr21	6599418	6599558	CDS:Lalb_Chr21g0314331.14	1	CDS	93.62	b37595_Lalb_Chr02	Lalb_Chr02	8234057	8234197	CDS:Lalb_Chr02g0153071.18	1	CDS	93.62	3e-24	485
a37595_Lalb_Chr21	Lalb_Chr21	6600077	6600163	CDS:Lalb_Chr21g0314331.15	1	CDS	89.29	b37595_Lalb_Chr02	Lalb_Chr02	8234580	8234666	CDS:Lalb_Chr02g0153071.19	1	CDS	89.29	3e-10	494
a37595_Lalb_Chr21	Lalb_Chr21	6602943	6603368	CDS:Lalb_Chr21g0314341.2	-1	CDS	68.85	b37595_Lalb_Chr02	Lalb_Chr02	8241656	8242081	CDS:Lalb_Chr02g0153081.2	-1	CDS	68.85	4e-49	542
a37595_Lalb_Chr21	Lalb_Chr21	6604184	6604522	CDS:Lalb_Chr21g0314341.1	-1	CDS	68.81	b37595_Lalb_Chr02	Lalb_Chr02	8242579	8242914	CDS:Lalb_Chr02g0153081.1	-1	CDS	68.81	8e-43	584
a<db_genome_id>_<chr>	chr1	start1	stop1	name1	strand1	type1	percent_id1	b<db_genome_id>_<chr>	chr2	start2	stop2	name2	strand2	type2	percent_id2	eval	block_score
a37595_Lalb_Chr21	Lalb_Chr21	6468654	6468797	CDS:Lalb_Chr21g0314181.3	1	CDS	85.42	b37595_Lalb_Chr20	Lalb_Chr20	4331686	4331829	CDS:Lalb_Chr20g0113401.3	-1	CDS	85.42	5e-22	21
a37595_Lalb_Chr21	Lalb_Chr21	6469791	6469950	CDS:Lalb_Chr21g0314181.7	1	CDS	94.34	b37595_Lalb_Chr20	Lalb_Chr20	4330723	4330882	CDS:Lalb_Chr20g0113401.7	-1	CDS	94.34	6e-30	50
a37595_Lalb_Chr21	Lalb_Chr21	6470715	6470851	CDS:Lalb_Chr21g0314181.9	1	CDS	86.67	b37595_Lalb_Chr20	Lalb_Chr20	4329650	4329786	CDS:Lalb_Chr20g0113401.9	-1	CDS	86.67	3e-20	69
a37595_Lalb_Chr21	Lalb_Chr21	6470956	6471102	CDS:Lalb_Chr21g0314181.10	1	CDS	89.58	b37595_Lalb_Chr20	Lalb_Chr20	4329425	4329571	CDS:Lalb_Chr20g0113401.10	-1	CDS	89.58	5e-23	91
a37595_Lalb_Chr21	Lalb_Chr21	6472123	6472224	CDS:Lalb_Chr21g0314181.13	1	CDS	94.12	b37595_Lalb_Chr20	Lalb_Chr20	4328531	4328632	CDS:Lalb_Chr20g0113401.13	-1	CDS	94.12	3e-17	107
a37595_Lalb_Chr21	Lalb_Chr21	6474264	6474390	CDS:Lalb_Chr21g0314181.15	1	CDS	85.71	b37595_Lalb_Chr20	Lalb_Chr20	4328118	4328244	CDS:Lalb_Chr20g0113401.15	-1	CDS	85.71	3e-19	125
a37595_Lalb_Chr21	Lalb_Chr21	6475017	6475126	CDS:Lalb_Chr21g0314181.18	1	CDS	83.33	b37595_Lalb_Chr20	Lalb_Chr20	4327399	4327508	CDS:Lalb_Chr20g0113401.17	-1	CDS	83.33	1e-14	139
a37595_Lalb_Chr21	Lalb_Chr21	6475868	6476045	CDS:Lalb_Chr21g0314181.20	1	CDS	84.75	b37595_Lalb_Chr20	Lalb_Chr20	4326297	4326474	CDS:Lalb_Chr20g0113391.2	-1	CDS	84.75	4e-26	164
a37595_Lalb_Chr21	Lalb_Chr21	6476131	6476336	CDS:Lalb_Chr21g0314181.21	1	CDS	68.66	b37595_Lalb_Chr20	Lalb_Chr20	4325988	4326193	CDS:Lalb_Chr20g0113391.3	-1	CDS	68.66	9e-24	187
a37595_Lalb_Chr21	Lalb_Chr21	6476482	6476601	CDS:Lalb_Chr21g0314181.22	1	CDS	70	b37595_Lalb_Chr20	Lalb_Chr20	4325707	4325826	CDS:Lalb_Chr20g0113391.4	-1	CDS	70	9e-11	197
a37595_Lalb_Chr21	Lalb_Chr21	6478879	6478977	CDS:Lalb_Chr21g0314181.23	1	CDS	87.88	b37595_Lalb_Chr20	Lalb_Chr20	4325170	4325268	CDS:Lalb_Chr20g0113391.5	-1	CDS	87.88	2e-11	207
a37595_Lalb_Chr21	Lalb_Chr21	6480422	6480592	CDS:Lalb_Chr21g0314181.29	1	CDS	84.21	b37595_Lalb_Chr20	Lalb_Chr20	4323641	4323811	CDS:Lalb_Chr20g0113391.11	-1	CDS	84.21	1e-28	232
a37595_Lalb_Chr21	Lalb_Chr21	6486678	6486803	CDS:Lalb_Chr21g0314181.32	1	CDS	71.43	b37595_Lalb_Chr20	Lalb_Chr20	4322201	4322326	CDS:Lalb_Chr20g0113391.14	-1	CDS	71.43	6e-12	243
a37595_Lalb_Chr21	Lalb_Chr21	6486923	6486993	CDS:Lalb_Chr21g0314181.33	1	CDS	86.96	b37595_Lalb_Chr20	Lalb_Chr20	4322015	4322085	CDS:Lalb_Chr20g0113391.15	-1	CDS	86.96	2e-07	249
a37595_Lalb_Chr21	Lalb_Chr21	6486923	6486993	CDS:Lalb_Chr21g0314181.33	1	CDS	86.96	b37595_Lalb_Chr20	Lalb_Chr20	4322015	4322085	CDS:Lalb_Chr20g0113391.15	-1	CDS	86.96	2e-07	255
a37595_Lalb_Chr21	Lalb_Chr21	6489303	6489383	CDS:Lalb_Chr21g0314181.37	1	CDS	85.19	b37595_Lalb_Chr20	Lalb_Chr20	4320762	4320842	CDS:Lalb_Chr20g0113391.19	-1	CDS	85.19	2e-11	265
a37595_Lalb_Chr21	Lalb_Chr21	6490035	6490149	CDS:Lalb_Chr21g0314181.39	1	CDS	78.38	b37595_Lalb_Chr20	Lalb_Chr20	4319736	4319856	CDS:Lalb_Chr20g0113391.21	-1	CDS	78.38	6e-14	278
a<db_genome_id>_<chr>	chr1	start1	stop1	name1	strand1	type1	percent_id1	b<db_genome_id>_<chr>	chr2	start2	stop2	name2	strand2	type2	percent_id2	eval	block_score
a37595_Lalb_Chr21	Lalb_Chr21	6469120	6469279	CDS:Lalb_Chr21g0314181.5	1	CDS	91.67	b37595_Lalb_Chr01	Lalb_Chr01	19286357	19286749	CDS:Lalb_Chr01g0019451.4	-1	CDS	91.67	2e-25	24
a37595_Lalb_Chr21	Lalb_Chr21	6469638	6469696	CDS:Lalb_Chr21g0314181.6	1	CDS	100	b37595_Lalb_Chr01	Lalb_Chr01	19286153	19286211	CDS:Lalb_Chr01g0019451.5	-1	CDS	100	1e-05	29
a37595_Lalb_Chr21	Lalb_Chr21	6470715	6470851	CDS:Lalb_Chr21g0314181.9	1	CDS	91.11	b37595_Lalb_Chr01	Lalb_Chr01	19284913	19285049	CDS:Lalb_Chr01g0019451.8	-1	CDS	91.11	3e-22	50
a37595_Lalb_Chr21	Lalb_Chr21	6470956	6471102	CDS:Lalb_Chr21g0314181.10	1	CDS	87.5	b37595_Lalb_Chr01	Lalb_Chr01	19284685	19284831	CDS:Lalb_Chr01g0019451.9	-1	CDS	87.5	2e-22	71
a37595_Lalb_Chr21	Lalb_Chr21	6471928	6471985	CDS:Lalb_Chr21g0314181.12	1	CDS	100	b37595_Lalb_Chr01	Lalb_Chr01	19284006	19284063	CDS:Lalb_Chr01g0019451.11	-1	CDS	100	2e-07	77
a37595_Lalb_Chr21	Lalb_Chr21	6472123	6472224	CDS:Lalb_Chr21g0314181.13	1	CDS	97.06	b37595_Lalb_Chr01	Lalb_Chr01	19283830	19283931	CDS:Lalb_Chr01g0019451.12	-1	CDS	97.06	6e-17	93
a37595_Lalb_Chr21	Lalb_Chr21	6474264	6474390	CDS:Lalb_Chr21g0314181.15	1	CDS	90.48	b37595_Lalb_Chr01	Lalb_Chr01	19283473	19283599	CDS:Lalb_Chr01g0019451.14	-1	CDS	90.48	7e-23	115
a37595_Lalb_Chr21	Lalb_Chr21	6475017	6475126	CDS:Lalb_Chr21g0314181.18	1	CDS	83.33	b37595_Lalb_Chr01	Lalb_Chr01	19282761	19282870	CDS:Lalb_Chr01g0019451.17	-1	CDS	83.33	7e-15	129
a37595_Lalb_Chr21	Lalb_Chr21	6475868	6476045	CDS:Lalb_Chr21g0314181.20	1	CDS	76.27	b37595_Lalb_Chr01	Lalb_Chr01	19281971	19282148	CDS:Lalb_Chr01g0019451.19	-1	CDS	76.27	2e-22	150
a37595_Lalb_Chr21	Lalb_Chr21	6476131	6476336	CDS:Lalb_Chr21g0314181.21	1	CDS	67.16	b37595_Lalb_Chr01	Lalb_Chr01	19281664	19281869	CDS:Lalb_Chr01g0019451.20	-1	CDS	67.16	6e-22	171
a37595_Lalb_Chr21	Lalb_Chr21	6476482	6476601	CDS:Lalb_Chr21g0314181.22	1	CDS	72.5	b37595_Lalb_Chr01	Lalb_Chr01	19281365	19281487	CDS:Lalb_Chr01g0019451.21	-1	CDS	72.5	6e-14	184
a37595_Lalb_Chr21	Lalb_Chr21	6478879	6478977	CDS:Lalb_Chr21g0314181.23	1	CDS	90.62	b37595_Lalb_Chr01	Lalb_Chr01	19280505	19280603	CDS:Lalb_Chr01g0019451.22	-1	CDS	90.62	8e-13	196
a37595_Lalb_Chr21	Lalb_Chr21	6479642	6479781	CDS:Lalb_Chr21g0314181.25	1	CDS	82.22	b37595_Lalb_Chr01	Lalb_Chr01	19279743	19279882	CDS:Lalb_Chr01g0019451.24	-1	CDS	82.22	3e-17	212
a37595_Lalb_Chr21	Lalb_Chr21	6479945	6480053	CDS:Lalb_Chr21g0314181.26	1	CDS	54.55	b37595_Lalb_Chr01	Lalb_Chr01	19279483	19279597	CDS:Lalb_Chr01g0019451.25	-1	CDS	54.55	7e-05	216
a37595_Lalb_Chr21	Lalb_Chr21	6480422	6480592	CDS:Lalb_Chr21g0314181.29	1	CDS	84.21	b37595_Lalb_Chr01	Lalb_Chr01	19278933	19279103	CDS:Lalb_Chr01g0019451.27	-1	CDS	84.21	1e-27	243
a37595_Lalb_Chr21	Lalb_Chr21	6486253	6486441	CDS:Lalb_Chr21g0314181.31	1	CDS	80.65	b37595_Lalb_Chr01	Lalb_Chr01	19277671	19277859	CDS:Lalb_Chr01g0019451.29	-1	CDS	80.65	1e-26	269
a37595_Lalb_Chr21	Lalb_Chr21	6486678	6486803	CDS:Lalb_Chr21g0314181.32	1	CDS	83.33	b37595_Lalb_Chr01	Lalb_Chr01	19277325	19277450	CDS:Lalb_Chr01g0019451.30	-1	CDS	83.33	5e-18	286
a37595_Lalb_Chr21	Lalb_Chr21	6486923	6486993	CDS:Lalb_Chr21g0314181.33	1	CDS	86.96	b37595_Lalb_Chr01	Lalb_Chr01	19277137	19277207	CDS:Lalb_Chr01g0019451.31	-1	CDS	86.96	1e-06	292
a37595_Lalb_Chr21	Lalb_Chr21	6486923	6486993	CDS:Lalb_Chr21g0314181.33	1	CDS	86.96	b37595_Lalb_Chr01	Lalb_Chr01	19277137	19277207	CDS:Lalb_Chr01g0019451.31	-1	CDS	86.96	1e-06	298
a37595_Lalb_Chr21	Lalb_Chr21	6487104	6487203	CDS:Lalb_Chr21g0314181.34	1	CDS	90.91	b37595_Lalb_Chr01	Lalb_Chr01	19276909	19277008	CDS:Lalb_Chr01g0019451.32	-1	CDS	90.91	5e-16	313
a37595_Lalb_Chr21	Lalb_Chr21	6487369	6487425	CDS:Lalb_Chr21g0314181.35	1	CDS	94.74	b37595_Lalb_Chr01	Lalb_Chr01	19276703	19276759	CDS:Lalb_Chr01g0019451.33	-1	CDS	94.74	2e-06	318
a37595_Lalb_Chr21	Lalb_Chr21	6487369	6487425	CDS:Lalb_Chr21g0314181.35	1	CDS	94.74	b37595_Lalb_Chr01	Lalb_Chr01	19276703	19276759	CDS:Lalb_Chr01g0019451.33	-1	CDS	94.74	2e-06	323
a37595_Lalb_Chr21	Lalb_Chr21	6488821	6488877	CDS:Lalb_Chr21g0314181.36	1	CDS	100	b37595_Lalb_Chr01	Lalb_Chr01	19276495	19276551	CDS:Lalb_Chr01g0019451.34	-1	CDS	100	3e-07	329
a37595_Lalb_Chr21	Lalb_Chr21	6489303	6489383	CDS:Lalb_Chr21g0314181.37	1	CDS	74.07	b37595_Lalb_Chr01	Lalb_Chr01	19276282	19276362	CDS:Lalb_Chr01g0019451.35	-1	CDS	74.07	2e-09	337
a37595_Lalb_Chr21	Lalb_Chr21	6490035	6490149	CDS:Lalb_Chr21g0314181.39	1	CDS	83.33	b37595_Lalb_Chr01	Lalb_Chr01	19275329	19275440	CDS:Lalb_Chr01g0019451.37	-1	CDS	83.33	7e-15	351
a<db_genome_id>_<chr>	chr1	start1	stop1	name1	strand1	type1	percent_id1	b<db_genome_id>_<chr>	chr2	start2	stop2	name2	strand2	type2	percent_id2	eval	block_score
a37595_Lalb_Chr21	Lalb_Chr21	6516537	6517311	CDS:Lalb_Chr21g0314221.2	1	CDS	58.33	b37595_Lalb_Chr25	Lalb_Chr25	16044496	16045260	CDS:Lalb_Chr25g0289671.1	-1	CDS	58.33	2e-05	4
a37595_Lalb_Chr21	Lalb_Chr21	6521627	6521725	CDS:Lalb_Chr21g0314221.3	1	CDS	93.75	b37595_Lalb_Chr25	Lalb_Chr25	16042096	16042200	CDS:Lalb_Chr25g0289661.3	-1	CDS	93.75	1e-06	10
a37595_Lalb_Chr21	Lalb_Chr21	6522725	6523102	CDS:Lalb_Chr21g0314221.6	1	CDS	64.56	b37595_Lalb_Chr25	Lalb_Chr25	16040770	16041150	CDS:Lalb_Chr25g0289661.6	-1	CDS	64.56	7e-37	46
a37595_Lalb_Chr21	Lalb_Chr21	6523685	6523763	CDS:Lalb_Chr21g0314221.7	1	CDS	73.08	b37595_Lalb_Chr25	Lalb_Chr25	16040336	16040414	CDS:Lalb_Chr25g0289661.7	-1	CDS	73.08	2e-06	51
a37595_Lalb_Chr21	Lalb_Chr21	6531079	6531162	CDS:Lalb_Chr21g0314241.6	-1	CDS	75	b37595_Lalb_Chr25	Lalb_Chr25	16036031	16036114	CDS:Lalb_Chr25g0289641.6	1	CDS	75	3e-10	57
a37595_Lalb_Chr21	Lalb_Chr21	6533541	6533786	CDS:Lalb_Chr21g0314241.2	-1	CDS	98.78	b37595_Lalb_Chr25	Lalb_Chr25	16033801	16034046	CDS:Lalb_Chr25g0289641.2	1	CDS	98.78	5e-48	104
a37595_Lalb_Chr21	Lalb_Chr21	6534872	6535348	CDS:Lalb_Chr21g0314241.1	-1	CDS	92.8	b37595_Lalb_Chr25	Lalb_Chr25	16032547	16033029	CDS:Lalb_Chr25g0289641.1	1	CDS	92.8	4e-78	154
a37595_Lalb_Chr21	Lalb_Chr21	6540814	6542042	CDS:Lalb_Chr21g0314251.2	-1	CDS	95.6	b37595_Lalb_Chr25	Lalb_Chr25	16020859	16022594	CDS:Lalb_Chr25g0289601.2	1	CDS	95.6	1e-250	201
a37595_Lalb_Chr21	Lalb_Chr21	6568314	6568434	CDS:Lalb_Chr21g0314301.1	1	CDS	75	b37595_Lalb_Chr25	Lalb_Chr25	16003879	16004038	CDS:Lalb_Chr25g0289561.1	-1	CDS	75	7e-13	210
a37595_Lalb_Chr21	Lalb_Chr21	6571291	6571522	CDS:Lalb_Chr21g0314301.2	1	CDS	75.68	b37595_Lalb_Chr25	Lalb_Chr25	16003512	16003740	CDS:Lalb_Chr25g0289561.2	-1	CDS	75.68	3e-28	237
a37595_Lalb_Chr21	Lalb_Chr21	6572156	6572309	CDS:Lalb_Chr21g0314301.4	1	CDS	81.63	b37595_Lalb_Chr25	Lalb_Chr25	16002908	16003061	CDS:Lalb_Chr25g0289561.4	-1	CDS	81.63	2e-21	257
a<db_genome_id>_<chr>	chr1	start1	stop1	name1	strand1	type1	percent_id1	b<db_genome_id>_<chr>	chr2	start2	stop2	name2	strand2	type2	percent_id2	eval	block_score
a37595_Lalb_Chr21	Lalb_Chr21	7675637	7675750	CDS:Lalb_Chr21g0315101.6	-1	CDS	72.22	b37595_Lalb_Chr01	Lalb_Chr01	18614958	18615071	CDS:Lalb_Chr01g0018591.6	1	CDS	72.22	8e-13	12
a37595_Lalb_Chr21	Lalb_Chr21	7676834	7676955	CDS:Lalb_Chr21g0315101.4	-1	CDS	87.5	b37595_Lalb_Chr01	Lalb_Chr01	18613632	18613753	CDS:Lalb_Chr01g0018591.4	1	CDS	87.5	2e-18	29
a37595_Lalb_Chr21	Lalb_Chr21	7677439	7677504	CDS:Lalb_Chr21g0315101.3	-1	CDS	100	b37595_Lalb_Chr01	Lalb_Chr01	18612727	18612792	CDS:Lalb_Chr01g0018591.3	1	CDS	100	1e-07	36
a37595_Lalb_Chr21	Lalb_Chr21	7677672	7677740	CDS:Lalb_Chr21g0315101.2	-1	CDS	86.36	b37595_Lalb_Chr01	Lalb_Chr01	18612485	18612553	CDS:Lalb_Chr01g0018591.2	1	CDS	86.36	1e-06	42
a37595_Lalb_Chr21	Lalb_Chr21	7677672	7677740	CDS:Lalb_Chr21g0315101.2	-1	CDS	86.36	b37595_Lalb_Chr01	Lalb_Chr01	18612485	18612553	CDS:Lalb_Chr01g0018591.2	1	CDS	86.36	1e-06	48
a37595_Lalb_Chr21	Lalb_Chr21	7678810	7678948	CDS:Lalb_Chr21g0315101.1	-1	CDS	71.11	b37595_Lalb_Chr01	Lalb_Chr01	18611729	18611870	CDS:Lalb_Chr01g0018591.1	1	CDS	71.11	7e-15	62
a37595_Lalb_Chr21	Lalb_Chr21	7681848	7682124	CDS:Lalb_Chr21g0315111.8	-1	CDS	90.22	b37595_Lalb_Chr01	Lalb_Chr01	18608509	18608785	CDS:Lalb_Chr01g0018581.8	1	CDS	90.22	6e-52	112
a37595_Lalb_Chr21	Lalb_Chr21	7683599	7683756	CDS:Lalb_Chr21g0315111.6	-1	CDS	96.77	b37595_Lalb_Chr01	Lalb_Chr01	18607420	18607574	CDS:Lalb_Chr01g0018581.6	1	CDS	96.77	5e-20	131
a37595_Lalb_Chr21	Lalb_Chr21	7684227	7684414	CDS:Lalb_Chr21g0315111.5	-1	CDS	96.77	b37595_Lalb_Chr01	Lalb_Chr01	18606844	18607031	CDS:Lalb_Chr01g0018581.5	1	CDS	96.77	4e-36	166
a37595_Lalb_Chr21	Lalb_Chr21	7684861	7684971	CDS:Lalb_Chr21g0315111.4	-1	CDS	97.3	b37595_Lalb_Chr01	Lalb_Chr01	18606346	18606456	CDS:Lalb_Chr01g0018581.4	1	CDS	97.3	8e-20	185
a37595_Lalb_Chr21	Lalb_Chr21	7685617	7685782	CDS:Lalb_Chr21g0315111.3	-1	CDS	96.36	b37595_Lalb_Chr01	Lalb_Chr01	18605809	18605974	CDS:Lalb_Chr01g0018581.3	1	CDS	96.36	2e-30	214
a37595_Lalb_Chr21	Lalb_Chr21	7686143	7686310	CDS:Lalb_Chr21g0315111.2	-1	CDS	85.45	b37595_Lalb_Chr01	Lalb_Chr01	18604691	18604858	CDS:Lalb_Chr01g0018581.2	1	CDS	85.45	7e-31	244
a37595_Lalb_Chr21	Lalb_Chr21	7687958	7689213	CDS:Lalb_Chr21g0315111.1	-1	CDS	81.71	b37595_Lalb_Chr01	Lalb_Chr01	18602858	18604041	CDS:Lalb_Chr01g0018581.1	1	CDS	81.71	3e-167	294
a37595_Lalb_Chr21	Lalb_Chr21	8606572	8608404	CDS:Lalb_Chr21g0315651.6	-1	CDS	54.84	b37595_Lalb_Chr01	Lalb_Chr01	18402971	18404740	CDS:Lalb_Chr01g0018321.6	-1	CDS	54.84	9e-152	50
a37595_Lalb_Chr21	Lalb_Chr21	8610987	8611115	CDS:Lalb_Chr21g0315651.4	-1	CDS	71.43	b37595_Lalb_Chr01	Lalb_Chr01	18406114	18406224	CDS:Lalb_Chr01g0018321.4	-1	CDS	71.43	3e-06	55
a37595_Lalb_Chr21	Lalb_Chr21	8612328	8612429	CDS:Lalb_Chr21g0315651.2	-1	CDS	94.12	b37595_Lalb_Chr01	Lalb_Chr01	18407427	18407528	CDS:Lalb_Chr01g0018321.2	-1	CDS	94.12	1e-15	70
a37595_Lalb_Chr21	Lalb_Chr21	8642417	8642892	CDS:Lalb_Chr21g0315671.19	-1	CDS	65.91	b37595_Lalb_Chr01	Lalb_Chr01	18411860	18412077	CDS:Lalb_Chr01g0018331.19	-1	CDS	65.91	1e-13	83
a37595_Lalb_Chr21	Lalb_Chr21	8644120	8644234	CDS:Lalb_Chr21g0315671.17	-1	CDS	84.21	b37595_Lalb_Chr01	Lalb_Chr01	18413116	18413230	CDS:Lalb_Chr01g0018331.17	-1	CDS	84.21	1e-18	101
a37595_Lalb_Chr21	Lalb_Chr21	8644330	8644395	CDS:Lalb_Chr21g0315671.16	-1	CDS	100	b37595_Lalb_Chr01	Lalb_Chr01	18413315	18413380	CDS:Lalb_Chr01g0018331.16	-1	CDS	100	1e-09	110
a37595_Lalb_Chr21	Lalb_Chr21	8645220	8645696	CDS:Lalb_Chr21g0315671.12	-1	CDS	83.58	b37595_Lalb_Chr01	Lalb_Chr01	18414360	18414833	CDS:Lalb_Chr01g0018331.12	-1	CDS	83.58	1e-54	160
a37595_Lalb_Chr21	Lalb_Chr21	8646068	8646150	CDS:Lalb_Chr21g0315671.11	-1	CDS	92.59	b37595_Lalb_Chr01	Lalb_Chr01	18415207	18415289	CDS:Lalb_Chr01g0018331.11	-1	CDS	92.59	2e-13	172
a37595_Lalb_Chr21	Lalb_Chr21	8646404	8646472	CDS:Lalb_Chr21g0315671.9	-1	CDS	90.91	b37595_Lalb_Chr01	Lalb_Chr01	18415737	18415805	CDS:Lalb_Chr01g0018331.9	-1	CDS	90.91	3e-09	180
a37595_Lalb_Chr21	Lalb_Chr21	8646551	8646642	CDS:Lalb_Chr21g0315671.8	-1	CDS	96.67	b37595_Lalb_Chr01	Lalb_Chr01	18415883	18415974	CDS:Lalb_Chr01g0018331.8	-1	CDS	96.67	5e-14	193
a37595_Lalb_Chr21	Lalb_Chr21	8646713	8646797	CDS:Lalb_Chr21g0315671.7	-1	CDS	92.86	b37595_Lalb_Chr01	Lalb_Chr01	18416046	18416130	CDS:Lalb_Chr01g0018331.7	-1	CDS	92.86	1e-12	205
a37595_Lalb_Chr21	Lalb_Chr21	8646998	8647077	CDS:Lalb_Chr21g0315671.6	-1	CDS	84.62	b37595_Lalb_Chr01	Lalb_Chr01	18416344	18416423	CDS:Lalb_Chr01g0018331.6	-1	CDS	84.62	2e-09	213
a37595_Lalb_Chr21	Lalb_Chr21	8648259	8648349	CDS:Lalb_Chr21g0315671.4	-1	CDS	89.66	b37595_Lalb_Chr01	Lalb_Chr01	18417751	18417841	CDS:Lalb_Chr01g0018331.4	-1	CDS	89.66	1e-11	224
a37595_Lalb_Chr21	Lalb_Chr21	8648903	8649286	CDS:Lalb_Chr21g0315671.3	-1	CDS	84.06	b37595_Lalb_Chr01	Lalb_Chr01	18418186	18418587	CDS:Lalb_Chr01g0018331.3	-1	CDS	84.06	3e-39	262
a37595_Lalb_Chr21	Lalb_Chr21	8649383	8651887	CDS:Lalb_Chr21g0315671.2	-1	CDS	43.96	b37595_Lalb_Chr01	Lalb_Chr01	18418692	18420104	CDS:Lalb_Chr01g0018331.2	-1	CDS	43.96	1e-75	312
a37595_Lalb_Chr21	Lalb_Chr21	8652400	8652781	CDS:Lalb_Chr21g0315671.1	-1	CDS	57.14	b37595_Lalb_Chr01	Lalb_Chr01	18421043	18421514	CDS:Lalb_Chr01g0018331.1	-1	CDS	57.14	8e-07	318
a<db_genome_id>_<chr>	chr1	start1	stop1	name1	strand1	type1	percent_id1	b<db_genome_id>_<chr>	chr2	start2	stop2	name2	strand2	type2	percent_id2	eval	block_score
a37595_Lalb_Chr21	Lalb_Chr21	10976797	10976865	CDS:Lalb_Chr21g0316131.13	-1	CDS	95.45	b37595_Lalb_Chr21	Lalb_Chr21	11032633	11032701	CDS:Lalb_Chr21g0316151.13	1	CDS	95.45	2e-11	10
a37595_Lalb_Chr21	Lalb_Chr21	10977747	10977804	CDS:Lalb_Chr21g0316131.12	-1	CDS	100	b37595_Lalb_Chr21	Lalb_Chr21	11031695	11031752	CDS:Lalb_Chr21g0316151.12	1	CDS	100	4e-06	15
a37595_Lalb_Chr21	Lalb_Chr21	10978051	10978260	CDS:Lalb_Chr21g0316131.11	-1	CDS	97.14	b37595_Lalb_Chr21	Lalb_Chr21	11031285	11031494	CDS:Lalb_Chr21g0316151.11	1	CDS	97.14	6e-47	61
a37595_Lalb_Chr21	Lalb_Chr21	10978811	10978905	CDS:Lalb_Chr21g0316131.10	-1	CDS	96.77	b37595_Lalb_Chr21	Lalb_Chr21	11030621	11030715	CDS:Lalb_Chr21g0316151.10	1	CDS	96.77	6e-16	76
a37595_Lalb_Chr21	Lalb_Chr21	10979092	10979214	CDS:Lalb_Chr21g0316131.9	-1	CDS	97.5	b37595_Lalb_Chr21	Lalb_Chr21	11030312	11030434	CDS:Lalb_Chr21g0316151.9	1	CDS	97.5	3e-24	99
a37595_Lalb_Chr21	Lalb_Chr21	10979375	10979452	CDS:Lalb_Chr21g0316131.8	-1	CDS	100	b37595_Lalb_Chr21	Lalb_Chr21	11030074	11030151	CDS:Lalb_Chr21g0316151.8	1	CDS	100	8e-13	111
a37595_Lalb_Chr21	Lalb_Chr21	10979536	10979608	CDS:Lalb_Chr21g0316131.7	-1	CDS	100	b37595_Lalb_Chr21	Lalb_Chr21	11029918	11029990	CDS:Lalb_Chr21g0316151.7	1	CDS	100	8e-12	122
a37595_Lalb_Chr21	Lalb_Chr21	10979790	10979923	CDS:Lalb_Chr21g0316131.6	-1	CDS	100	b37595_Lalb_Chr21	Lalb_Chr21	11029615	11029748	CDS:Lalb_Chr21g0316151.6	1	CDS	100	8e-25	146
a37595_Lalb_Chr21	Lalb_Chr21	10980613	10980690	CDS:Lalb_Chr21g0316131.5	-1	CDS	96.15	b37595_Lalb_Chr21	Lalb_Chr21	11027557	11027634	CDS:Lalb_Chr21g0316151.5	1	CDS	96.15	4e-11	156
a37595_Lalb_Chr21	Lalb_Chr21	10981834	10981995	CDS:Lalb_Chr21g0316131.4	-1	CDS	100	b37595_Lalb_Chr21	Lalb_Chr21	11026266	11026427	CDS:Lalb_Chr21g0316151.4	1	CDS	100	3e-34	189
a37595_Lalb_Chr21	Lalb_Chr21	10982086	10982232	CDS:Lalb_Chr21g0316131.3	-1	CDS	100	b37595_Lalb_Chr21	Lalb_Chr21	11026029	11026175	CDS:Lalb_Chr21g0316151.3	1	CDS	100	4e-27	215
a37595_Lalb_Chr21	Lalb_Chr21	10982680	10982942	CDS:Lalb_Chr21g0316131.2	-1	CDS	100	b37595_Lalb_Chr21	Lalb_Chr21	11025319	11025581	CDS:Lalb_Chr21g0316151.2	1	CDS	100	2e-62	265
a37595_Lalb_Chr21	Lalb_Chr21	10983184	10983334	CDS:Lalb_Chr21g0316131.1	-1	CDS	100	b37595_Lalb_Chr21	Lalb_Chr21	11024927	11025077	CDS:Lalb_Chr21g0316151.1	1	CDS	100	7e-30	294
a37595_Lalb_Chr21	Lalb_Chr21	10998211	10998276	CDS:Lalb_Chr21g0316141.3	-1	CDS	100	b37595_Lalb_Chr21	Lalb_Chr21	10998211	10998276	CDS:Lalb_Chr21g0316141.3	-1	CDS	100	1e-08	299
a37595_Lalb_Chr21	Lalb_Chr21	10998211	10998276	CDS:Lalb_Chr21g0316141.3	-1	CDS	100	b37595_Lalb_Chr21	Lalb_Chr21	10998211	10998276	CDS:Lalb_Chr21g0316141.3	-1	CDS	100	1e-08	8
a37595_Lalb_Chr21	Lalb_Chr21	11024927	11025077	CDS:Lalb_Chr21g0316151.1	1	CDS	100	b37595_Lalb_Chr21	Lalb_Chr21	10983184	10983334	CDS:Lalb_Chr21g0316131.1	-1	CDS	100	7e-30	34
a37595_Lalb_Chr21	Lalb_Chr21	11025319	11025581	CDS:Lalb_Chr21g0316151.2	1	CDS	100	b37595_Lalb_Chr21	Lalb_Chr21	10982680	10982942	CDS:Lalb_Chr21g0316131.2	-1	CDS	100	2e-62	84
a37595_Lalb_Chr21	Lalb_Chr21	11026029	11026175	CDS:Lalb_Chr21g0316151.3	1	CDS	100	b37595_Lalb_Chr21	Lalb_Chr21	10982086	10982232	CDS:Lalb_Chr21g0316131.3	-1	CDS	100	4e-27	110
a37595_Lalb_Chr21	Lalb_Chr21	11026266	11026427	CDS:Lalb_Chr21g0316151.4	1	CDS	100	b37595_Lalb_Chr21	Lalb_Chr21	10981834	10981995	CDS:Lalb_Chr21g0316131.4	-1	CDS	100	3e-34	143
a37595_Lalb_Chr21	Lalb_Chr21	11027557	11027634	CDS:Lalb_Chr21g0316151.5	1	CDS	96.15	b37595_Lalb_Chr21	Lalb_Chr21	10980613	10980690	CDS:Lalb_Chr21g0316131.5	-1	CDS	96.15	4e-11	153
a37595_Lalb_Chr21	Lalb_Chr21	11029615	11029748	CDS:Lalb_Chr21g0316151.6	1	CDS	100	b37595_Lalb_Chr21	Lalb_Chr21	10979790	10979923	CDS:Lalb_Chr21g0316131.6	-1	CDS	100	8e-25	177
a37595_Lalb_Chr21	Lalb_Chr21	11029918	11029990	CDS:Lalb_Chr21g0316151.7	1	CDS	100	b37595_Lalb_Chr21	Lalb_Chr21	10979536	10979608	CDS:Lalb_Chr21g0316131.7	-1	CDS	100	8e-12	188
a37595_Lalb_Chr21	Lalb_Chr21	11030074	11030151	CDS:Lalb_Chr21g0316151.8	1	CDS	100	b37595_Lalb_Chr21	Lalb_Chr21	10979375	10979452	CDS:Lalb_Chr21g0316131.8	-1	CDS	100	8e-13	200
a37595_Lalb_Chr21	Lalb_Chr21	11030312	11030434	CDS:Lalb_Chr21g0316151.9	1	CDS	97.5	b37595_Lalb_Chr21	Lalb_Chr21	10979092	10979214	CDS:Lalb_Chr21g0316131.9	-1	CDS	97.5	3e-24	223
a37595_Lalb_Chr21	Lalb_Chr21	11030621	11030715	CDS:Lalb_Chr21g0316151.10	1	CDS	96.77	b37595_Lalb_Chr21	Lalb_Chr21	10978811	10978905	CDS:Lalb_Chr21g0316131.10	-1	CDS	96.77	6e-16	238
a37595_Lalb_Chr21	Lalb_Chr21	11031285	11031494	CDS:Lalb_Chr21g0316151.11	1	CDS	97.14	b37595_Lalb_Chr21	Lalb_Chr21	10978051	10978260	CDS:Lalb_Chr21g0316131.11	-1	CDS	97.14	6e-47	284
a37595_Lalb_Chr21	Lalb_Chr21	11031695	11031752	CDS:Lalb_Chr21g0316151.12	1	CDS	100	b37595_Lalb_Chr21	Lalb_Chr21	10977747	10977804	CDS:Lalb_Chr21g0316131.12	-1	CDS	100	4e-06	289
a37595_Lalb_Chr21	Lalb_Chr21	11032633	11032701	CDS:Lalb_Chr21g0316151.13	1	CDS	95.45	b37595_Lalb_Chr21	Lalb_Chr21	10976797	10976865	CDS:Lalb_Chr21g0316131.13	-1	CDS	95.45	2e-11	299
a<db_genome_id>_<chr>	chr1	start1	stop1	name1	strand1	type1	percent_id1	b<db_genome_id>_<chr>	chr2	start2	stop2	name2	strand2	type2	percent_id2	eval	block_score
a37595_Lalb_Chr21	Lalb_Chr21	12117454	12117612	CDS:Lalb_Chr21g0316581.4	-1	CDS	67.31	b37595_Lalb_Chr01	Lalb_Chr01	17535447	17535608	CDS:Lalb_Chr01g0017271.22	1	CDS	67.31	3e-16	15
a37595_Lalb_Chr21	Lalb_Chr21	12118726	12118882	CDS:Lalb_Chr21g0316581.2	-1	CDS	100	b37595_Lalb_Chr01	Lalb_Chr01	17534688	17534844	CDS:Lalb_Chr01g0017271.20	1	CDS	100	6e-30	44
a37595_Lalb_Chr21	Lalb_Chr21	12118977	12119269	CDS:Lalb_Chr21g0316581.1	-1	CDS	100	b37595_Lalb_Chr01	Lalb_Chr01	17534506	17534600	CDS:Lalb_Chr01g0017271.19	1	CDS	100	7e-16	59
a37595_Lalb_Chr21	Lalb_Chr21	12119649	12119909	CDS:Lalb_Chr21g0316591.17	-1	CDS	82.76	b37595_Lalb_Chr01	Lalb_Chr01	17533118	17533378	CDS:Lalb_Chr01g0017271.17	1	CDS	82.76	5e-47	105
a37595_Lalb_Chr21	Lalb_Chr21	12120027	12120572	CDS:Lalb_Chr21g0316591.16	-1	CDS	72.53	b37595_Lalb_Chr01	Lalb_Chr01	17532447	17532992	CDS:Lalb_Chr01g0017271.16	1	CDS	72.53	5e-85	155
a37595_Lalb_Chr21	Lalb_Chr21	12122303	12122533	CDS:Lalb_Chr21g0316591.14	-1	CDS	97.4	b37595_Lalb_Chr01	Lalb_Chr01	17530561	17530791	CDS:Lalb_Chr01g0017271.14	1	CDS	97.4	3e-43	197
a37595_Lalb_Chr21	Lalb_Chr21	12123113	12123170	CDS:Lalb_Chr21g0316591.13	-1	CDS	94.74	b37595_Lalb_Chr01	Lalb_Chr01	17529746	17529803	CDS:Lalb_Chr01g0017271.13	1	CDS	94.74	5e-08	204
a37595_Lalb_Chr21	Lalb_Chr21	12123113	12123170	CDS:Lalb_Chr21g0316591.13	-1	CDS	94.74	b37595_Lalb_Chr01	Lalb_Chr01	17529746	17529803	CDS:Lalb_Chr01g0017271.13	1	CDS	94.74	5e-08	211
a37595_Lalb_Chr21	Lalb_Chr21	12123255	12123416	CDS:Lalb_Chr21g0316591.12	-1	CDS	94.34	b37595_Lalb_Chr01	Lalb_Chr01	17529503	17529664	CDS:Lalb_Chr01g0017271.12	1	CDS	94.34	8e-32	242
a37595_Lalb_Chr21	Lalb_Chr21	12123650	12123775	CDS:Lalb_Chr21g0316591.11	-1	CDS	95.12	b37595_Lalb_Chr01	Lalb_Chr01	17529120	17529245	CDS:Lalb_Chr01g0017271.11	1	CDS	95.12	6e-21	262
a37595_Lalb_Chr21	Lalb_Chr21	12124301	12124473	CDS:Lalb_Chr21g0316591.10	-1	CDS	92.98	b37595_Lalb_Chr01	Lalb_Chr01	17528077	17528249	CDS:Lalb_Chr01g0017271.10	1	CDS	92.98	2e-34	295
a37595_Lalb_Chr21	Lalb_Chr21	12124545	12124625	CDS:Lalb_Chr21g0316591.9	-1	CDS	100	b37595_Lalb_Chr01	Lalb_Chr01	17527928	17528008	CDS:Lalb_Chr01g0017271.9	1	CDS	100	3e-11	305
a37595_Lalb_Chr21	Lalb_Chr21	12124711	12124819	CDS:Lalb_Chr21g0316591.8	-1	CDS	86.11	b37595_Lalb_Chr01	Lalb_Chr01	17527731	17527839	CDS:Lalb_Chr01g0017271.8	1	CDS	86.11	5e-16	320
a37595_Lalb_Chr21	Lalb_Chr21	12125840	12125950	CDS:Lalb_Chr21g0316591.6	-1	CDS	70.27	b37595_Lalb_Chr01	Lalb_Chr01	17526374	17526484	CDS:Lalb_Chr01g0017271.6	1	CDS	70.27	2e-12	331
a37595_Lalb_Chr21	Lalb_Chr21	12126373	12126805	CDS:Lalb_Chr21g0316591.4	-1	CDS	76.39	b37595_Lalb_Chr01	Lalb_Chr01	17525511	17525943	CDS:Lalb_Chr01g0017271.4	1	CDS	76.39	8e-69	381
a37595_Lalb_Chr21	Lalb_Chr21	12126906	12127302	CDS:Lalb_Chr21g0316591.3	-1	CDS	62.24	b37595_Lalb_Chr01	Lalb_Chr01	17525024	17525396	CDS:Lalb_Chr01g0017271.3	1	CDS	62.24	3e-49	429
a<db_genome_id>_<chr>	chr1	start1	stop1	name1	strand1	type1	percent_id1	b<db_genome_id>_<chr>	chr2	start2	stop2	name2	strand2	type2	percent_id2	eval	block_score
a37595_Lalb_Chr21	Lalb_Chr21	12117454	12117612	CDS:Lalb_Chr21g0316581.4	-1	CDS	66.67	b37595_Lalb_Chr25	Lalb_Chr25	14383208	14383372	CDS:Lalb_Chr25g0287091.22	1	CDS	66.67	2e-16	15
a37595_Lalb_Chr21	Lalb_Chr21	12118111	12118308	CDS:Lalb_Chr21g0316581.3	-1	CDS	92.42	b37595_Lalb_Chr25	Lalb_Chr25	14382859	14383056	CDS:Lalb_Chr25g0287091.21	1	CDS	92.42	8e-34	48
a37595_Lalb_Chr21	Lalb_Chr21	12119407	12119541	CDS:Lalb_Chr21g0316591.18	-1	CDS	96.77	b37595_Lalb_Chr25	Lalb_Chr25	14381746	14381853	CDS:Lalb_Chr25g0287091.18	1	CDS	96.77	8e-13	60
a37595_Lalb_Chr21	Lalb_Chr21	12119649	12119909	CDS:Lalb_Chr21g0316591.17	-1	CDS	82.22	b37595_Lalb_Chr25	Lalb_Chr25	14381373	14381630	CDS:Lalb_Chr25g0287091.17	1	CDS	82.22	2e-41	100
a37595_Lalb_Chr21	Lalb_Chr21	12120027	12120572	CDS:Lalb_Chr21g0316591.16	-1	CDS	76.19	b37595_Lalb_Chr25	Lalb_Chr25	14380725	14381267	CDS:Lalb_Chr25g0287091.16	1	CDS	76.19	3e-84	150
a37595_Lalb_Chr21	Lalb_Chr21	12121812	12121958	CDS:Lalb_Chr21g0316591.15	-1	CDS	83.67	b37595_Lalb_Chr25	Lalb_Chr25	14380468	14380614	CDS:Lalb_Chr25g0287091.15	1	CDS	83.67	1e-26	176
a37595_Lalb_Chr21	Lalb_Chr21	12122303	12122533	CDS:Lalb_Chr21g0316591.14	-1	CDS	96.1	b37595_Lalb_Chr25	Lalb_Chr25	14380065	14380295	CDS:Lalb_Chr25g0287091.14	1	CDS	96.1	1e-42	218
a37595_Lalb_Chr21	Lalb_Chr21	12123113	12123170	CDS:Lalb_Chr21g0316591.13	-1	CDS	89.47	b37595_Lalb_Chr25	Lalb_Chr25	14378868	14378925	CDS:Lalb_Chr25g0287091.13	1	CDS	89.47	1e-07	225
a37595_Lalb_Chr21	Lalb_Chr21	12123113	12123170	CDS:Lalb_Chr21g0316591.13	-1	CDS	89.47	b37595_Lalb_Chr25	Lalb_Chr25	14378868	14378925	CDS:Lalb_Chr25g0287091.13	1	CDS	89.47	1e-07	232
a37595_Lalb_Chr21	Lalb_Chr21	12124545	12124625	CDS:Lalb_Chr21g0316591.9	-1	CDS	96.3	b37595_Lalb_Chr25	Lalb_Chr25	14376750	14376830	CDS:Lalb_Chr25g0287091.9	1	CDS	96.3	9e-11	242
a37595_Lalb_Chr21	Lalb_Chr21	12124974	12125389	CDS:Lalb_Chr21g0316591.7	-1	CDS	79.25	b37595_Lalb_Chr25	Lalb_Chr25	14375964	14376388	CDS:Lalb_Chr25g0287091.7	1	CDS	79.25	6e-39	280
a37595_Lalb_Chr21	Lalb_Chr21	12125840	12125950	CDS:Lalb_Chr21g0316591.6	-1	CDS	72.97	b37595_Lalb_Chr25	Lalb_Chr25	14375117	14375227	CDS:Lalb_Chr25g0287091.6	1	CDS	72.97	6e-13	292
a37595_Lalb_Chr21	Lalb_Chr21	12126072	12126272	CDS:Lalb_Chr21g0316591.5	-1	CDS	83.58	b37595_Lalb_Chr25	Lalb_Chr25	14374767	14374967	CDS:Lalb_Chr25g0287091.5	1	CDS	83.58	4e-34	325
a37595_Lalb_Chr21	Lalb_Chr21	12126373	12126805	CDS:Lalb_Chr21g0316591.4	-1	CDS	76.76	b37595_Lalb_Chr25	Lalb_Chr25	14374242	14374674	CDS:Lalb_Chr25g0287091.4	1	CDS	76.76	1e-68	375
a37595_Lalb_Chr21	Lalb_Chr21	12126906	12127302	CDS:Lalb_Chr21g0316591.3	-1	CDS	62.22	b37595_Lalb_Chr25	Lalb_Chr25	14373746	14374130	CDS:Lalb_Chr25g0287091.3	1	CDS	62.22	1e-44	419
a37595_Lalb_Chr21	Lalb_Chr21	12127885	12127975	CDS:Lalb_Chr21g0316591.2	-1	CDS	78.26	b37595_Lalb_Chr25	Lalb_Chr25	14373231	14373318	CDS:Lalb_Chr25g0287091.2	1	CDS	78.26	3e-07	425
a<db_genome_id>_<chr>	chr1	start1	stop1	name1	strand1	type1	percent_id1	b<db_genome_id>_<chr>	chr2	start2	stop2	name2	strand2	type2	percent_id2	eval	block_score
a37595_Lalb_Chr21	Lalb_Chr21	12324546	12324834	CDS:Lalb_Chr21g0316701.8	-1	CDS	89.58	b37595_Lalb_Chr22	Lalb_Chr22	5120260	5120548	CDS:Lalb_Chr22g0357401.7	-1	CDS	89.58	4e-55	50
a37595_Lalb_Chr21	Lalb_Chr21	12325643	12325773	CDS:Lalb_Chr21g0316701.6	-1	CDS	86.84	b37595_Lalb_Chr22	Lalb_Chr22	5121942	5122075	CDS:Lalb_Chr22g0357401.5	-1	CDS	86.84	1e-17	67
a37595_Lalb_Chr21	Lalb_Chr21	12326066	12326259	CDS:Lalb_Chr21g0316701.5	-1	CDS	88.89	b37595_Lalb_Chr22	Lalb_Chr22	5122210	5122403	CDS:Lalb_Chr22g0357401.4	-1	CDS	88.89	8e-32	98
a37595_Lalb_Chr21	Lalb_Chr21	12326406	12326522	CDS:Lalb_Chr21g0316701.4	-1	CDS	86.84	b37595_Lalb_Chr22	Lalb_Chr22	5122637	5122753	CDS:Lalb_Chr22g0357401.3	-1	CDS	86.84	2e-18	115
a37595_Lalb_Chr21	Lalb_Chr21	12326626	12326791	CDS:Lalb_Chr21g0316701.3	-1	CDS	92.73	b37595_Lalb_Chr22	Lalb_Chr22	5122858	5123023	CDS:Lalb_Chr22g0357401.2	-1	CDS	92.73	2e-29	143
a37595_Lalb_Chr21	Lalb_Chr21	12326969	12327136	CDS:Lalb_Chr21g0316701.2	-1	CDS	92.73	b37595_Lalb_Chr22	Lalb_Chr22	5123623	5123900	CDS:Lalb_Chr22g0357401.1	-1	CDS	92.73	3e-35	177
a37595_Lalb_Chr21	Lalb_Chr21	12327785	12328965	CDS:Lalb_Chr21g0316701.1	-1	CDS	68.84	b37595_Lalb_Chr22	Lalb_Chr22	5124179	5125447	CDS:Lalb_Chr22g0357411.1	-1	CDS	68.84	5e-170	227
a37595_Lalb_Chr21	Lalb_Chr21	12358646	12358749	CDS:Lalb_Chr21g0316711.2	1	CDS	67.65	b37595_Lalb_Chr22	Lalb_Chr22	5149986	5150089	CDS:Lalb_Chr22g0357441.2	1	CDS	67.65	9e-10	233
a37595_Lalb_Chr21	Lalb_Chr21	12358867	12358940	CDS:Lalb_Chr21g0316711.3	1	CDS	79.17	b37595_Lalb_Chr22	Lalb_Chr22	5150585	5150658	CDS:Lalb_Chr22g0357441.3	1	CDS	79.17	7e-06	238
a37595_Lalb_Chr21	Lalb_Chr21	12358867	12358940	CDS:Lalb_Chr21g0316711.3	1	CDS	79.17	b37595_Lalb_Chr22	Lalb_Chr22	5150585	5150658	CDS:Lalb_Chr22g0357441.3	1	CDS	79.17	7e-06	243
a37595_Lalb_Chr21	Lalb_Chr21	12359050	12359244	CDS:Lalb_Chr21g0316711.4	1	CDS	65.31	b37595_Lalb_Chr22	Lalb_Chr22	5150754	5150942	CDS:Lalb_Chr22g0357441.4	1	CDS	65.31	2e-16	258
a37595_Lalb_Chr21	Lalb_Chr21	12363076	12363222	CDS:Lalb_Chr21g0316711.11	1	CDS	87.23	b37595_Lalb_Chr22	Lalb_Chr22	5154661	5154807	CDS:Lalb_Chr22g0357441.11	1	CDS	87.23	1e-20	275
a<db_genome_id>_<chr>	chr1	start1	stop1	name1	strand1	type1	percent_id1	b<db_genome_id>_<chr>	chr2	start2	stop2	name2	strand2	type2	percent_id2	eval	block_score
a37595_Lalb_Chr21	Lalb_Chr21	12357953	12358056	CDS:Lalb_Chr21g0316711.1	1	CDS	82.35	b37595_Lalb_Chr06	Lalb_Chr06	14737379	14737482	CDS:Lalb_Chr06g0173681.1	1	CDS	82.35	2e-12	11
a37595_Lalb_Chr21	Lalb_Chr21	12358646	12358749	CDS:Lalb_Chr21g0316711.2	1	CDS	78.79	b37595_Lalb_Chr06	Lalb_Chr06	14738055	14738158	CDS:Lalb_Chr06g0173681.2	1	CDS	78.79	1e-11	22
a37595_Lalb_Chr21	Lalb_Chr21	12358867	12358940	CDS:Lalb_Chr21g0316711.3	1	CDS	86.36	b37595_Lalb_Chr06	Lalb_Chr06	14738509	14738582	CDS:Lalb_Chr06g0173681.3	1	CDS	86.36	9e-06	27
a37595_Lalb_Chr21	Lalb_Chr21	12359733	12359792	CDS:Lalb_Chr21g0316711.6	1	CDS	84.21	b37595_Lalb_Chr06	Lalb_Chr06	14739223	14739282	CDS:Lalb_Chr06g0173681.6	1	CDS	84.21	2e-05	31
a37595_Lalb_Chr21	Lalb_Chr21	12359733	12359792	CDS:Lalb_Chr21g0316711.6	1	CDS	84.21	b37595_Lalb_Chr06	Lalb_Chr06	14739223	14739282	CDS:Lalb_Chr06g0173681.6	1	CDS	84.21	2e-05	35
a37595_Lalb_Chr21	Lalb_Chr21	12360128	12360205	CDS:Lalb_Chr21g0316711.7	1	CDS	92	b37595_Lalb_Chr06	Lalb_Chr06	14739899	14739976	CDS:Lalb_Chr06g0173681.7	1	CDS	92	6e-08	42
a37595_Lalb_Chr21	Lalb_Chr21	12360128	12360205	CDS:Lalb_Chr21g0316711.7	1	CDS	92	b37595_Lalb_Chr06	Lalb_Chr06	14739899	14739976	CDS:Lalb_Chr06g0173681.7	1	CDS	92	6e-08	49
a37595_Lalb_Chr21	Lalb_Chr21	12361133	12361404	CDS:Lalb_Chr21g0316711.9	1	CDS	91.11	b37595_Lalb_Chr06	Lalb_Chr06	14740965	14741236	CDS:Lalb_Chr06g0173681.9	1	CDS	91.11	3e-53	99
a37595_Lalb_Chr21	Lalb_Chr21	12363076	12363222	CDS:Lalb_Chr21g0316711.11	1	CDS	87.5	b37595_Lalb_Chr06	Lalb_Chr06	14744066	14744212	CDS:Lalb_Chr06g0173681.11	1	CDS	87.5	6e-22	120
a37595_Lalb_Chr21	Lalb_Chr21	12371390	12371636	CDS:Lalb_Chr21g0316721.1	1	CDS	84.75	b37595_Lalb_Chr06	Lalb_Chr06	14758972	14759227	CDS:Lalb_Chr06g0173711.1	1	CDS	84.75	3e-28	144
a37595_Lalb_Chr21	Lalb_Chr21	12372109	12372204	CDS:Lalb_Chr21g0316721.3	1	CDS	87.1	b37595_Lalb_Chr06	Lalb_Chr06	14759811	14759906	CDS:Lalb_Chr06g0173711.3	1	CDS	87.1	2e-12	155
a37595_Lalb_Chr21	Lalb_Chr21	12372652	12372744	CDS:Lalb_Chr21g0316721.4	1	CDS	93.33	b37595_Lalb_Chr06	Lalb_Chr06	14760435	14760527	CDS:Lalb_Chr06g0173711.4	1	CDS	93.33	7e-15	169
a37595_Lalb_Chr21	Lalb_Chr21	12372962	12373032	CDS:Lalb_Chr21g0316721.5	1	CDS	95.65	b37595_Lalb_Chr06	Lalb_Chr06	14760606	14760676	CDS:Lalb_Chr06g0173711.5	1	CDS	95.65	2e-08	176
a37595_Lalb_Chr21	Lalb_Chr21	12373633	12373923	CDS:Lalb_Chr21g0316721.6	1	CDS	89.69	b37595_Lalb_Chr06	Lalb_Chr06	14760771	14761061	CDS:Lalb_Chr06g0173711.6	1	CDS	89.69	2e-55	226
a37595_Lalb_Chr21	Lalb_Chr21	12375156	12375248	CDS:Lalb_Chr21g0316721.8	1	CDS	90	b37595_Lalb_Chr06	Lalb_Chr06	14762863	14762955	CDS:Lalb_Chr06g0173711.8	1	CDS	90	4e-11	236
a37595_Lalb_Chr21	Lalb_Chr21	12375357	12375474	CDS:Lalb_Chr21g0316721.9	1	CDS	89.74	b37595_Lalb_Chr06	Lalb_Chr06	14763057	14763174	CDS:Lalb_Chr06g0173711.9	1	CDS	89.74	1e-18	254
a37595_Lalb_Chr21	Lalb_Chr21	12376261	12376419	CDS:Lalb_Chr21g0316721.10	1	CDS	89.13	b37595_Lalb_Chr06	Lalb_Chr06	14763917	14764057	CDS:Lalb_Chr06g0173711.10	1	CDS	89.13	7e-23	276
a37595_Lalb_Chr21	Lalb_Chr21	12860867	12860959	CDS:Lalb_Chr21g0317121.1	1	CDS	100	b37595_Lalb_Chr06	Lalb_Chr06	14943581	14943673	CDS:Lalb_Chr06g0173911.1	1	CDS	100	2e-14	13
a37595_Lalb_Chr21	Lalb_Chr21	12861054	12861185	CDS:Lalb_Chr21g0317121.2	1	CDS	97.73	b37595_Lalb_Chr06	Lalb_Chr06	14943765	14943896	CDS:Lalb_Chr06g0173911.2	1	CDS	97.73	8e-23	35
a37595_Lalb_Chr21	Lalb_Chr21	12861774	12861911	CDS:Lalb_Chr21g0317121.3	1	CDS	97.83	b37595_Lalb_Chr06	Lalb_Chr06	14950267	14950404	CDS:Lalb_Chr06g0173911.3	1	CDS	97.83	1e-22	57
a37595_Lalb_Chr21	Lalb_Chr21	12862654	12862800	CDS:Lalb_Chr21g0317121.6	1	CDS	97.96	b37595_Lalb_Chr06	Lalb_Chr06	14951183	14951329	CDS:Lalb_Chr06g0173911.6	1	CDS	97.96	8e-28	84
a37595_Lalb_Chr21	Lalb_Chr21	12862987	12863094	CDS:Lalb_Chr21g0317121.7	1	CDS	94.44	b37595_Lalb_Chr06	Lalb_Chr06	14951512	14951619	CDS:Lalb_Chr06g0173911.7	1	CDS	94.44	7e-16	99
a37595_Lalb_Chr21	Lalb_Chr21	12864524	12865201	CDS:Lalb_Chr21g0317121.9	1	CDS	77.65	b37595_Lalb_Chr06	Lalb_Chr06	14952622	14953317	CDS:Lalb_Chr06g0173911.9	1	CDS	77.65	3e-105	149
a37595_Lalb_Chr21	Lalb_Chr21	12866702	12866867	CDS:Lalb_Chr21g0317121.11	1	CDS	77.36	b37595_Lalb_Chr06	Lalb_Chr06	14955194	14955359	CDS:Lalb_Chr06g0173911.11	1	CDS	77.36	3e-23	171
a37595_Lalb_Chr21	Lalb_Chr21	12867081	12867220	CDS:Lalb_Chr21g0317121.12	1	CDS	81.4	b37595_Lalb_Chr06	Lalb_Chr06	14955624	14955766	CDS:Lalb_Chr06g0173911.12	1	CDS	81.4	5e-18	188
a37595_Lalb_Chr21	Lalb_Chr21	12868451	12868738	CDS:Lalb_Chr21g0317121.13	1	CDS	78.26	b37595_Lalb_Chr06	Lalb_Chr06	14956334	14956618	CDS:Lalb_Chr06g0173911.13	1	CDS	78.26	5e-44	231
a37595_Lalb_Chr21	Lalb_Chr21	12868833	12868967	CDS:Lalb_Chr21g0317121.14	1	CDS	88.89	b37595_Lalb_Chr06	Lalb_Chr06	14956716	14956850	CDS:Lalb_Chr06g0173911.14	1	CDS	88.89	1e-23	254
a37595_Lalb_Chr21	Lalb_Chr21	12869046	12869227	CDS:Lalb_Chr21g0317121.15	1	CDS	96.67	b37595_Lalb_Chr06	Lalb_Chr06	14956927	14957108	CDS:Lalb_Chr06g0173911.15	1	CDS	96.67	4e-38	291
a37595_Lalb_Chr21	Lalb_Chr21	12869718	12869784	CDS:Lalb_Chr21g0317121.16	1	CDS	90.91	b37595_Lalb_Chr06	Lalb_Chr06	14957603	14957669	CDS:Lalb_Chr06g0173911.16	1	CDS	90.91	4e-07	297
a37595_Lalb_Chr21	Lalb_Chr21	12869718	12869784	CDS:Lalb_Chr21g0317121.16	1	CDS	90.91	b37595_Lalb_Chr06	Lalb_Chr06	14957603	14957669	CDS:Lalb_Chr06g0173911.16	1	CDS	90.91	4e-07	303
a<db_genome_id>_<chr>	chr1	start1	stop1	name1	strand1	type1	percent_id1	b<db_genome_id>_<chr>	chr2	start2	stop2	name2	strand2	type2	percent_id2	eval	block_score
a37595_Lalb_Chr21	Lalb_Chr21	13370758	13371037	CDS:Lalb_Chr21g0317561.3	1	CDS	98.92	b37595_Lalb_Chr02	Lalb_Chr02	15783321	15783600	CDS:Lalb_Chr02g0157871.3	1	CDS	98.92	2e-59	50
a37595_Lalb_Chr21	Lalb_Chr21	13371121	13371192	CDS:Lalb_Chr21g0317561.4	1	CDS	100	b37595_Lalb_Chr02	Lalb_Chr02	15783682	15783753	CDS:Lalb_Chr02g0157871.4	1	CDS	100	7e-11	60
a37595_Lalb_Chr21	Lalb_Chr21	13371571	13371687	CDS:Lalb_Chr21g0317561.5	1	CDS	100	b37595_Lalb_Chr02	Lalb_Chr02	15784314	15784430	CDS:Lalb_Chr02g0157871.5	1	CDS	100	9e-22	81
a37595_Lalb_Chr21	Lalb_Chr21	13371798	13371863	CDS:Lalb_Chr21g0317561.6	1	CDS	100	b37595_Lalb_Chr02	Lalb_Chr02	15784529	15784627	CDS:Lalb_Chr02g0157871.6	1	CDS	100	2e-08	88
a37595_Lalb_Chr21	Lalb_Chr21	13381213	13381605	CDS:Lalb_Chr21g0317581.1	-1	CDS	90	b37595_Lalb_Chr02	Lalb_Chr02	15800517	15800909	CDS:Lalb_Chr02g0157891.1	-1	CDS	90	5e-70	138
a37595_Lalb_Chr21	Lalb_Chr21	13385463	13385630	CDS:Lalb_Chr21g0317591.15	-1	CDS	92.86	b37595_Lalb_Chr02	Lalb_Chr02	15810165	15810332	CDS:Lalb_Chr02g0157911.15	-1	CDS	92.86	9e-33	170
a37595_Lalb_Chr21	Lalb_Chr21	13386667	13386737	CDS:Lalb_Chr21g0317591.12	-1	CDS	91.3	b37595_Lalb_Chr02	Lalb_Chr02	15811223	15811293	CDS:Lalb_Chr02g0157911.12	-1	CDS	91.3	1e-07	177
a37595_Lalb_Chr21	Lalb_Chr21	13386667	13386737	CDS:Lalb_Chr21g0317591.12	-1	CDS	91.3	b37595_Lalb_Chr02	Lalb_Chr02	15811223	15811293	CDS:Lalb_Chr02g0157911.12	-1	CDS	91.3	1e-07	184
a37595_Lalb_Chr21	Lalb_Chr21	13386894	13386989	CDS:Lalb_Chr21g0317591.11	-1	CDS	90.32	b37595_Lalb_Chr02	Lalb_Chr02	15811786	15811881	CDS:Lalb_Chr02g0157911.11	-1	CDS	90.32	1e-13	197
a37595_Lalb_Chr21	Lalb_Chr21	13387232	13387379	CDS:Lalb_Chr21g0317591.10	-1	CDS	91.84	b37595_Lalb_Chr02	Lalb_Chr02	15812069	15812216	CDS:Lalb_Chr02g0157911.10	-1	CDS	91.84	9e-26	222
a37595_Lalb_Chr21	Lalb_Chr21	13387658	13387729	CDS:Lalb_Chr21g0317591.9	-1	CDS	95.83	b37595_Lalb_Chr02	Lalb_Chr02	15812504	15812575	CDS:Lalb_Chr02g0157911.9	-1	CDS	95.83	1e-09	231
a37595_Lalb_Chr21	Lalb_Chr21	13387658	13387729	CDS:Lalb_Chr21g0317591.9	-1	CDS	95.83	b37595_Lalb_Chr02	Lalb_Chr02	15812504	15812575	CDS:Lalb_Chr02g0157911.9	-1	CDS	95.83	1e-09	240
a37595_Lalb_Chr21	Lalb_Chr21	13389070	13389128	CDS:Lalb_Chr21g0317591.7	-1	CDS	100	b37595_Lalb_Chr02	Lalb_Chr02	15813220	15813278	CDS:Lalb_Chr02g0157911.7	-1	CDS	100	4e-09	248
a37595_Lalb_Chr21	Lalb_Chr21	13389369	13389437	CDS:Lalb_Chr21g0317591.6	-1	CDS	91.3	b37595_Lalb_Chr02	Lalb_Chr02	15813512	15813580	CDS:Lalb_Chr02g0157911.6	-1	CDS	91.3	8e-09	256
a37595_Lalb_Chr21	Lalb_Chr21	13389369	13389437	CDS:Lalb_Chr21g0317591.6	-1	CDS	91.3	b37595_Lalb_Chr02	Lalb_Chr02	15813512	15813580	CDS:Lalb_Chr02g0157911.6	-1	CDS	91.3	8e-09	264
a37595_Lalb_Chr21	Lalb_Chr21	13389714	13389871	CDS:Lalb_Chr21g0317591.5	-1	CDS	90.38	b37595_Lalb_Chr02	Lalb_Chr02	15813664	15813821	CDS:Lalb_Chr02g0157911.5	-1	CDS	90.38	7e-28	291
a37595_Lalb_Chr21	Lalb_Chr21	13390969	13391155	CDS:Lalb_Chr21g0317591.4	-1	CDS	95.16	b37595_Lalb_Chr02	Lalb_Chr02	15814111	15814297	CDS:Lalb_Chr02g0157911.4	-1	CDS	95.16	7e-35	325
a37595_Lalb_Chr21	Lalb_Chr21	13391268	13391334	CDS:Lalb_Chr21g0317591.3	-1	CDS	81.82	b37595_Lalb_Chr02	Lalb_Chr02	15814410	15814476	CDS:Lalb_Chr02g0157911.3	-1	CDS	81.82	4e-06	330
a37595_Lalb_Chr21	Lalb_Chr21	13391268	13391334	CDS:Lalb_Chr21g0317591.3	-1	CDS	81.82	b37595_Lalb_Chr02	Lalb_Chr02	15814410	15814476	CDS:Lalb_Chr02g0157911.3	-1	CDS	81.82	4e-06	335
a37595_Lalb_Chr21	Lalb_Chr21	13391695	13391780	CDS:Lalb_Chr21g0317591.2	-1	CDS	85.19	b37595_Lalb_Chr02	Lalb_Chr02	15814813	15814898	CDS:Lalb_Chr02g0157911.2	-1	CDS	85.19	2e-09	343
a37595_Lalb_Chr21	Lalb_Chr21	13392074	13392259	CDS:Lalb_Chr21g0317591.1	-1	CDS	82.26	b37595_Lalb_Chr02	Lalb_Chr02	15815233	15815418	CDS:Lalb_Chr02g0157911.1	-1	CDS	82.26	1e-27	370
a37595_Lalb_Chr21	Lalb_Chr21	13406232	13406288	CDS:Lalb_Chr21g0317601.2	1	CDS	100	b37595_Lalb_Chr02	Lalb_Chr02	15833084	15833140	CDS:Lalb_Chr02g0157941.2	1	CDS	100	2e-07	373
a37595_Lalb_Chr21	Lalb_Chr21	13406384	13406478	CDS:Lalb_Chr21g0317601.3	1	CDS	100	b37595_Lalb_Chr02	Lalb_Chr02	15833227	15833321	CDS:Lalb_Chr02g0157941.3	1	CDS	100	5e-14	386
a37595_Lalb_Chr21	Lalb_Chr21	13407190	13407340	CDS:Lalb_Chr21g0317601.4	1	CDS	100	b37595_Lalb_Chr02	Lalb_Chr02	15833735	15833885	CDS:Lalb_Chr02g0157941.4	1	CDS	100	4e-28	413
a37595_Lalb_Chr21	Lalb_Chr21	13407747	13407872	CDS:Lalb_Chr21g0317601.5	1	CDS	100	b37595_Lalb_Chr02	Lalb_Chr02	15834293	15834418	CDS:Lalb_Chr02g0157941.5	1	CDS	100	3e-22	434
a37595_Lalb_Chr21	Lalb_Chr21	13407996	13408152	CDS:Lalb_Chr21g0317601.6	1	CDS	84.62	b37595_Lalb_Chr02	Lalb_Chr02	15834545	15834701	CDS:Lalb_Chr02g0157941.6	1	CDS	84.62	7e-23	456
a37595_Lalb_Chr21	Lalb_Chr21	13409107	13409167	CDS:Lalb_Chr21g0317601.7	1	CDS	100	b37595_Lalb_Chr02	Lalb_Chr02	15835556	15835616	CDS:Lalb_Chr02g0157941.7	1	CDS	100	1e-06	462
a37595_Lalb_Chr21	Lalb_Chr21	13411304	13411429	CDS:Lalb_Chr21g0317601.9	1	CDS	97.62	b37595_Lalb_Chr02	Lalb_Chr02	15836549	15836674	CDS:Lalb_Chr02g0157941.9	1	CDS	97.62	4e-20	481
a37595_Lalb_Chr21	Lalb_Chr21	13413057	13413303	CDS:Lalb_Chr21g0317601.11	1	CDS	91.36	b37595_Lalb_Chr02	Lalb_Chr02	15837966	15838212	CDS:Lalb_Chr02g0157941.11	1	CDS	91.36	3e-42	522
a37595_Lalb_Chr21	Lalb_Chr21	13413707	13414180	CDS:Lalb_Chr21g0317601.12	1	CDS	79.11	b37595_Lalb_Chr02	Lalb_Chr02	15838538	15839011	CDS:Lalb_Chr02g0157941.12	1	CDS	79.11	1e-80	572
a37595_Lalb_Chr21	Lalb_Chr21	13425279	13425662	CDS:Lalb_Chr21g0317611.2	1	CDS	88.14	b37595_Lalb_Chr02	Lalb_Chr02	15848157	15848516	CDS:Lalb_Chr02g0157951.3	1	CDS	88.14	1e-67	622
a37595_Lalb_Chr21	Lalb_Chr21	13752729	13752863	CDS:Lalb_Chr21g0317951.2	1	CDS	60.47	b37595_Lalb_Chr02	Lalb_Chr02	16168621	16168752	CDS:Lalb_Chr02g0158351.2	1	CDS	60.47	4e-11	10
a37595_Lalb_Chr21	Lalb_Chr21	13754353	13755097	CDS:Lalb_Chr21g0317951.4	1	CDS	81.85	b37595_Lalb_Chr02	Lalb_Chr02	16170189	16170933	CDS:Lalb_Chr02g0158351.4	1	CDS	81.85	1e-133	60
a37595_Lalb_Chr21	Lalb_Chr21	13755192	13755288	CDS:Lalb_Chr21g0317951.5	1	CDS	77.42	b37595_Lalb_Chr02	Lalb_Chr02	16171024	16171120	CDS:Lalb_Chr02g0158351.5	1	CDS	77.42	2e-11	70
a37595_Lalb_Chr21	Lalb_Chr21	13755674	13755728	CDS:Lalb_Chr21g0317951.6	1	CDS	94.44	b37595_Lalb_Chr02	Lalb_Chr02	16171400	16171454	CDS:Lalb_Chr02g0158351.6	1	CDS	94.44	2e-06	75
a37595_Lalb_Chr21	Lalb_Chr21	13755674	13755728	CDS:Lalb_Chr21g0317951.6	1	CDS	94.44	b37595_Lalb_Chr02	Lalb_Chr02	16171400	16171454	CDS:Lalb_Chr02g0158351.6	1	CDS	94.44	2e-06	80
a37595_Lalb_Chr21	Lalb_Chr21	13756207	13756269	CDS:Lalb_Chr21g0317951.7	1	CDS	100	b37595_Lalb_Chr02	Lalb_Chr02	16171895	16171957	CDS:Lalb_Chr02g0158351.7	1	CDS	100	7e-08	87
a37595_Lalb_Chr21	Lalb_Chr21	13764861	13764924	CDS:Lalb_Chr21g0317971.7	-1	CDS	95.24	b37595_Lalb_Chr02	Lalb_Chr02	16174500	16174563	CDS:Lalb_Chr02g0158361.7	-1	CDS	95.24	4e-09	92
a37595_Lalb_Chr21	Lalb_Chr21	13764861	13764924	CDS:Lalb_Chr21g0317971.7	-1	CDS	95.24	b37595_Lalb_Chr02	Lalb_Chr02	16174500	16174563	CDS:Lalb_Chr02g0158361.7	-1	CDS	95.24	4e-09	100
a37595_Lalb_Chr21	Lalb_Chr21	13766906	13767158	CDS:Lalb_Chr21g0317971.6	-1	CDS	90.48	b37595_Lalb_Chr02	Lalb_Chr02	16175524	16175776	CDS:Lalb_Chr02g0158361.6	-1	CDS	90.48	5e-49	148
a37595_Lalb_Chr21	Lalb_Chr21	13768739	13768875	CDS:Lalb_Chr21g0317971.5	-1	CDS	95.56	b37595_Lalb_Chr02	Lalb_Chr02	16178580	16178716	CDS:Lalb_Chr02g0158361.5	-1	CDS	95.56	4e-26	173
a37595_Lalb_Chr21	Lalb_Chr21	13769515	13769595	CDS:Lalb_Chr21g0317971.4	-1	CDS	92.31	b37595_Lalb_Chr02	Lalb_Chr02	16179376	16179456	CDS:Lalb_Chr02g0158361.4	-1	CDS	92.31	2e-10	182
a37595_Lalb_Chr21	Lalb_Chr21	13770578	13770659	CDS:Lalb_Chr21g0317971.2	-1	CDS	88.89	b37595_Lalb_Chr02	Lalb_Chr02	16180456	16180537	CDS:Lalb_Chr02g0158361.2	-1	CDS	88.89	1e-10	192
a37595_Lalb_Chr21	Lalb_Chr21	13775766	13776001	CDS:Lalb_Chr21g0317981.1	1	CDS	74.36	b37595_Lalb_Chr02	Lalb_Chr02	16186817	16187010	CDS:Lalb_Chr02g0158371.1	1	CDS	74.36	3e-16	207
a37595_Lalb_Chr21	Lalb_Chr21	13776827	13776903	CDS:Lalb_Chr21g0317981.2	1	CDS	92	b37595_Lalb_Chr02	Lalb_Chr02	16188275	16188351	CDS:Lalb_Chr02g0158371.2	1	CDS	92	3e-13	219
a37595_Lalb_Chr21	Lalb_Chr21	13777248	13777317	CDS:Lalb_Chr21g0317981.3	1	CDS	100	b37595_Lalb_Chr02	Lalb_Chr02	16188642	16188711	CDS:Lalb_Chr02g0158371.3	1	CDS	100	2e-09	227
a37595_Lalb_Chr21	Lalb_Chr21	13777408	13777488	CDS:Lalb_Chr21g0317981.4	1	CDS	96.15	b37595_Lalb_Chr02	Lalb_Chr02	16188801	16188881	CDS:Lalb_Chr02g0158371.4	1	CDS	96.15	1e-11	238
a37595_Lalb_Chr21	Lalb_Chr21	13777930	13778004	CDS:Lalb_Chr21g0317981.5	1	CDS	100	b37595_Lalb_Chr02	Lalb_Chr02	16189458	16189532	CDS:Lalb_Chr02g0158371.5	1	CDS	100	3e-10	247
a37595_Lalb_Chr21	Lalb_Chr21	13778459	13778560	CDS:Lalb_Chr21g0317981.6	1	CDS	93.94	b37595_Lalb_Chr02	Lalb_Chr02	16189998	16190099	CDS:Lalb_Chr02g0158371.6	1	CDS	93.94	2e-15	261
a37595_Lalb_Chr21	Lalb_Chr21	13778660	13778800	CDS:Lalb_Chr21g0317981.7	1	CDS	93.48	b37595_Lalb_Chr02	Lalb_Chr02	16190199	16190339	CDS:Lalb_Chr02g0158371.7	1	CDS	93.48	3e-23	283
a37595_Lalb_Chr21	Lalb_Chr21	13779932	13780075	CDS:Lalb_Chr21g0317981.9	1	CDS	89.36	b37595_Lalb_Chr02	Lalb_Chr02	16191612	16191755	CDS:Lalb_Chr02g0158371.9	1	CDS	89.36	5e-23	305
a37595_Lalb_Chr21	Lalb_Chr21	13780314	13780404	CDS:Lalb_Chr21g0317981.10	1	CDS	86.67	b37595_Lalb_Chr02	Lalb_Chr02	16192028	16192118	CDS:Lalb_Chr02g0158371.10	1	CDS	86.67	1e-11	316
a37595_Lalb_Chr21	Lalb_Chr21	13782337	13782498	CDS:Lalb_Chr21g0317981.11	1	CDS	85.19	b37595_Lalb_Chr02	Lalb_Chr02	16192905	16193066	CDS:Lalb_Chr02g0158371.11	1	CDS	85.19	2e-25	340
a37595_Lalb_Chr21	Lalb_Chr21	13964317	13964476	CDS:Lalb_Chr21g0318171.1	1	CDS	88.1	b37595_Lalb_Chr02	Lalb_Chr02	16426316	16426442	CDS:Lalb_Chr02g0158681.3	1	CDS	88.1	1e-20	20
a37595_Lalb_Chr21	Lalb_Chr21	13964842	13964913	CDS:Lalb_Chr21g0318171.3	1	CDS	87.5	b37595_Lalb_Chr02	Lalb_Chr02	16426791	16426862	CDS:Lalb_Chr02g0158681.5	1	CDS	87.5	2e-07	26
a37595_Lalb_Chr21	Lalb_Chr21	13964842	13964913	CDS:Lalb_Chr21g0318171.3	1	CDS	87.5	b37595_Lalb_Chr02	Lalb_Chr02	16426791	16426862	CDS:Lalb_Chr02g0158681.5	1	CDS	87.5	2e-07	32
a37595_Lalb_Chr21	Lalb_Chr21	13965467	13965670	CDS:Lalb_Chr21g0318171.4	1	CDS	86.76	b37595_Lalb_Chr02	Lalb_Chr02	16427270	16427473	CDS:Lalb_Chr02g0158681.6	1	CDS	86.76	2e-36	67
a37595_Lalb_Chr21	Lalb_Chr21	13965776	13966081	CDS:Lalb_Chr21g0318171.5	1	CDS	75.41	b37595_Lalb_Chr02	Lalb_Chr02	16427583	16427840	CDS:Lalb_Chr02g0158681.7	1	CDS	75.41	3e-24	90
a37595_Lalb_Chr21	Lalb_Chr21	13970133	13970212	CDS:Lalb_Chr21g0318181.2	1	CDS	80.77	b37595_Lalb_Chr02	Lalb_Chr02	16433244	16433323	CDS:Lalb_Chr02g0158691.2	1	CDS	80.77	1e-10	100
a37595_Lalb_Chr21	Lalb_Chr21	13970709	13971165	CDS:Lalb_Chr21g0318181.3	1	CDS	90.07	b37595_Lalb_Chr02	Lalb_Chr02	16433509	16433965	CDS:Lalb_Chr02g0158691.3	1	CDS	90.07	2e-97	150
a37595_Lalb_Chr21	Lalb_Chr21	13971434	13971593	CDS:Lalb_Chr21g0318181.4	1	CDS	95.83	b37595_Lalb_Chr02	Lalb_Chr02	16434240	16434399	CDS:Lalb_Chr02g0158691.4	1	CDS	95.83	9e-31	180
a37595_Lalb_Chr21	Lalb_Chr21	13971690	13971967	CDS:Lalb_Chr21g0318181.5	1	CDS	95.65	b37595_Lalb_Chr02	Lalb_Chr02	16434491	16434768	CDS:Lalb_Chr02g0158691.5	1	CDS	95.65	5e-62	230
a37595_Lalb_Chr21	Lalb_Chr21	13972236	13972525	CDS:Lalb_Chr21g0318181.6	1	CDS	91.3	b37595_Lalb_Chr02	Lalb_Chr02	16436155	16436447	CDS:Lalb_Chr02g0158701.6	-1	CDS	91.3	1e-58	280
a37595_Lalb_Chr21	Lalb_Chr21	13975047	13975503	CDS:Lalb_Chr21g0318191.3	-1	CDS	95.39	b37595_Lalb_Chr02	Lalb_Chr02	16437626	16438082	CDS:Lalb_Chr02g0158701.3	-1	CDS	95.39	1e-103	330
a37595_Lalb_Chr21	Lalb_Chr21	13975691	13975770	CDS:Lalb_Chr21g0318191.2	-1	CDS	100	b37595_Lalb_Chr02	Lalb_Chr02	16438262	16438341	CDS:Lalb_Chr02g0158701.2	-1	CDS	100	2e-13	342
a37595_Lalb_Chr21	Lalb_Chr21	14266112	14266304	CDS:Lalb_Chr21g0318551.1	1	CDS	85.71	b37595_Lalb_Chr02	Lalb_Chr02	16773218	16773410	CDS:Lalb_Chr02g0159141.1	1	CDS	85.71	2e-36	35
a37595_Lalb_Chr21	Lalb_Chr21	14266533	14266717	CDS:Lalb_Chr21g0318551.2	1	CDS	100	b37595_Lalb_Chr02	Lalb_Chr02	16773625	16773809	CDS:Lalb_Chr02g0159141.2	1	CDS	100	3e-38	72
a37595_Lalb_Chr21	Lalb_Chr21	14268181	14268366	CDS:Lalb_Chr21g0318551.5	1	CDS	98.39	b37595_Lalb_Chr02	Lalb_Chr02	16775313	16775498	CDS:Lalb_Chr02g0159141.5	1	CDS	98.39	2e-38	109
a37595_Lalb_Chr21	Lalb_Chr21	14269360	14269443	CDS:Lalb_Chr21g0318551.7	1	CDS	100	b37595_Lalb_Chr02	Lalb_Chr02	16776291	16776374	CDS:Lalb_Chr02g0159141.7	1	CDS	100	1e-12	121
a37595_Lalb_Chr21	Lalb_Chr21	14271539	14271679	CDS:Lalb_Chr21g0318551.8	1	CDS	97.87	b37595_Lalb_Chr02	Lalb_Chr02	16778127	16778267	CDS:Lalb_Chr02g0159141.8	1	CDS	97.87	8e-28	148
a37595_Lalb_Chr21	Lalb_Chr21	14273361	14273522	CDS:Lalb_Chr21g0318561.10	-1	CDS	76	b37595_Lalb_Chr02	Lalb_Chr02	16781790	16781948	CDS:Lalb_Chr02g0159151.10	-1	CDS	76	2e-19	166
a37595_Lalb_Chr21	Lalb_Chr21	14273886	14274119	CDS:Lalb_Chr21g0318561.9	-1	CDS	88.31	b37595_Lalb_Chr02	Lalb_Chr02	16782277	16782510	CDS:Lalb_Chr02g0159151.9	-1	CDS	88.31	4e-41	206
a37595_Lalb_Chr21	Lalb_Chr21	14274930	14275206	CDS:Lalb_Chr21g0318561.7	-1	CDS	94.57	b37595_Lalb_Chr02	Lalb_Chr02	16783712	16783988	CDS:Lalb_Chr02g0159151.7	-1	CDS	94.57	2e-55	256
a37595_Lalb_Chr21	Lalb_Chr21	14275928	14276226	CDS:Lalb_Chr21g0318561.6	-1	CDS	86.87	b37595_Lalb_Chr02	Lalb_Chr02	16785037	16785335	CDS:Lalb_Chr02g0159151.6	-1	CDS	86.87	1e-55	306
a37595_Lalb_Chr21	Lalb_Chr21	14276582	14276770	CDS:Lalb_Chr21g0318561.5	-1	CDS	75.81	b37595_Lalb_Chr02	Lalb_Chr02	16785843	16786031	CDS:Lalb_Chr02g0159151.5	-1	CDS	75.81	2e-27	332
a37595_Lalb_Chr21	Lalb_Chr21	14277222	14277431	CDS:Lalb_Chr21g0318561.4	-1	CDS	90	b37595_Lalb_Chr02	Lalb_Chr02	16786283	16786492	CDS:Lalb_Chr02g0159151.4	-1	CDS	90	9e-40	371
a37595_Lalb_Chr21	Lalb_Chr21	14277538	14277601	CDS:Lalb_Chr21g0318561.3	-1	CDS	95.24	b37595_Lalb_Chr02	Lalb_Chr02	16786595	16786658	CDS:Lalb_Chr02g0159151.3	-1	CDS	95.24	5e-10	380
a37595_Lalb_Chr21	Lalb_Chr21	14277538	14277601	CDS:Lalb_Chr21g0318561.3	-1	CDS	95.24	b37595_Lalb_Chr02	Lalb_Chr02	16786595	16786658	CDS:Lalb_Chr02g0159151.3	-1	CDS	95.24	5e-10	389
a37595_Lalb_Chr21	Lalb_Chr21	14278057	14278206	CDS:Lalb_Chr21g0318561.2	-1	CDS	89.8	b37595_Lalb_Chr02	Lalb_Chr02	16787158	16787307	CDS:Lalb_Chr02g0159151.2	-1	CDS	89.8	3e-25	413
a37595_Lalb_Chr21	Lalb_Chr21	14278297	14278577	CDS:Lalb_Chr21g0318561.1	-1	CDS	95.7	b37595_Lalb_Chr02	Lalb_Chr02	16787411	16787691	CDS:Lalb_Chr02g0159151.1	-1	CDS	95.7	4e-55	463
a37595_Lalb_Chr21	Lalb_Chr21	14695494	14695618	CDS:Lalb_Chr21g0318921.5	-1	CDS	82.93	b37595_Lalb_Chr02	Lalb_Chr02	17163780	17163904	CDS:Lalb_Chr02g0159581.5	1	CDS	82.93	3e-16	15
a37595_Lalb_Chr21	Lalb_Chr21	14695946	14696164	CDS:Lalb_Chr21g0318921.4	-1	CDS	95.83	b37595_Lalb_Chr02	Lalb_Chr02	17162998	17163216	CDS:Lalb_Chr02g0159581.4	1	CDS	95.83	1e-45	60
a37595_Lalb_Chr21	Lalb_Chr21	14696760	14696922	CDS:Lalb_Chr21g0318921.3	-1	CDS	90.74	b37595_Lalb_Chr02	Lalb_Chr02	17162236	17162404	CDS:Lalb_Chr02g0159581.3	1	CDS	90.74	1e-30	90
a37595_Lalb_Chr21	Lalb_Chr21	14697144	14697262	CDS:Lalb_Chr21g0318921.2	-1	CDS	92.31	b37595_Lalb_Chr02	Lalb_Chr02	17161884	17162002	CDS:Lalb_Chr02g0159581.2	1	CDS	92.31	5e-20	109
a37595_Lalb_Chr21	Lalb_Chr21	14698437	14698665	CDS:Lalb_Chr21g0318921.1	-1	CDS	82.86	b37595_Lalb_Chr02	Lalb_Chr02	17160336	17160561	CDS:Lalb_Chr02g0159581.1	1	CDS	82.86	1e-22	131
a37595_Lalb_Chr21	Lalb_Chr21	14710021	14710201	CDS:Lalb_Chr21g0318931.1	1	CDS	98.33	b37595_Lalb_Chr02	Lalb_Chr02	17156096	17156276	CDS:Lalb_Chr02g0159571.1	-1	CDS	98.33	7e-37	167
a37595_Lalb_Chr21	Lalb_Chr21	14710289	14710409	CDS:Lalb_Chr21g0318931.2	1	CDS	94.87	b37595_Lalb_Chr02	Lalb_Chr02	17155863	17155983	CDS:Lalb_Chr02g0159571.2	-1	CDS	94.87	1e-20	187
a37595_Lalb_Chr21	Lalb_Chr21	14711502	14711609	CDS:Lalb_Chr21g0318931.3	1	CDS	100	b37595_Lalb_Chr02	Lalb_Chr02	17154740	17154847	CDS:Lalb_Chr02g0159571.3	-1	CDS	100	5e-19	205
a37595_Lalb_Chr21	Lalb_Chr21	14711700	14711802	CDS:Lalb_Chr21g0318931.4	1	CDS	97.06	b37595_Lalb_Chr02	Lalb_Chr02	17154542	17154644	CDS:Lalb_Chr02g0159571.4	-1	CDS	97.06	7e-16	220
a37595_Lalb_Chr21	Lalb_Chr21	14712217	14712297	CDS:Lalb_Chr21g0318931.5	1	CDS	96.3	b37595_Lalb_Chr02	Lalb_Chr02	17154274	17154354	CDS:Lalb_Chr02g0159571.5	-1	CDS	96.3	5e-12	231
a37595_Lalb_Chr21	Lalb_Chr21	14712389	14712474	CDS:Lalb_Chr21g0318931.6	1	CDS	85.19	b37595_Lalb_Chr02	Lalb_Chr02	17154099	17154184	CDS:Lalb_Chr02g0159571.6	-1	CDS	85.19	2e-11	241
a37595_Lalb_Chr21	Lalb_Chr21	14712966	14713100	CDS:Lalb_Chr21g0318931.9	1	CDS	95.56	b37595_Lalb_Chr02	Lalb_Chr02	17153303	17153437	CDS:Lalb_Chr02g0159571.9	-1	CDS	95.56	7e-24	264
a37595_Lalb_Chr21	Lalb_Chr21	14713538	14713669	CDS:Lalb_Chr21g0318931.10	1	CDS	97.73	b37595_Lalb_Chr02	Lalb_Chr02	17153067	17153198	CDS:Lalb_Chr02g0159571.10	-1	CDS	97.73	1e-23	287
a37595_Lalb_Chr21	Lalb_Chr21	14748362	14748622	CDS:Lalb_Chr21g0318991.30	-1	CDS	88.24	b37595_Lalb_Chr02	Lalb_Chr02	17108967	17109221	CDS:Lalb_Chr02g0159481.33	1	CDS	88.24	3e-48	47
a37595_Lalb_Chr21	Lalb_Chr21	14748923	14748997	CDS:Lalb_Chr21g0318991.29	-1	CDS	88	b37595_Lalb_Chr02	Lalb_Chr02	17108818	17108892	CDS:Lalb_Chr02g0159481.32	1	CDS	88	3e-08	54
a37595_Lalb_Chr21	Lalb_Chr21	14749170	14749337	CDS:Lalb_Chr21g0318991.28	-1	CDS	94.64	b37595_Lalb_Chr02	Lalb_Chr02	17108203	17108370	CDS:Lalb_Chr02g0159481.31	1	CDS	94.64	7e-31	84
a37595_Lalb_Chr21	Lalb_Chr21	14750002	14750059	CDS:Lalb_Chr21g0318991.27	-1	CDS	94.74	b37595_Lalb_Chr02	Lalb_Chr02	17107045	17107102	CDS:Lalb_Chr02g0159481.30	1	CDS	94.74	2e-06	89
a37595_Lalb_Chr21	Lalb_Chr21	14750002	14750059	CDS:Lalb_Chr21g0318991.27	-1	CDS	94.74	b37595_Lalb_Chr02	Lalb_Chr02	17107045	17107102	CDS:Lalb_Chr02g0159481.30	1	CDS	94.74	2e-06	94
a37595_Lalb_Chr21	Lalb_Chr21	14750130	14750383	CDS:Lalb_Chr21g0318991.26	-1	CDS	80.95	b37595_Lalb_Chr02	Lalb_Chr02	17106722	17106975	CDS:Lalb_Chr02g0159481.29	1	CDS	80.95	3e-44	137
a37595_Lalb_Chr21	Lalb_Chr21	14751217	14751288	CDS:Lalb_Chr21g0318991.25	-1	CDS	95.65	b37595_Lalb_Chr02	Lalb_Chr02	17105620	17105691	CDS:Lalb_Chr02g0159481.28	1	CDS	95.65	2e-09	145
a37595_Lalb_Chr21	Lalb_Chr21	14752081	14752147	CDS:Lalb_Chr21g0318991.24	-1	CDS	81.82	b37595_Lalb_Chr02	Lalb_Chr02	17105075	17105141	CDS:Lalb_Chr02g0159481.27	1	CDS	81.82	3e-06	150
a37595_Lalb_Chr21	Lalb_Chr21	14752081	14752147	CDS:Lalb_Chr21g0318991.24	-1	CDS	81.82	b37595_Lalb_Chr02	Lalb_Chr02	17105075	17105141	CDS:Lalb_Chr02g0159481.27	1	CDS	81.82	3e-06	155
a37595_Lalb_Chr21	Lalb_Chr21	14753268	14753509	CDS:Lalb_Chr21g0318991.22	-1	CDS	95	b37595_Lalb_Chr02	Lalb_Chr02	17101573	17101814	CDS:Lalb_Chr02g0159481.25	1	CDS	95	1e-46	201
a37595_Lalb_Chr21	Lalb_Chr21	14753656	14753781	CDS:Lalb_Chr21g0318991.21	-1	CDS	83.33	b37595_Lalb_Chr02	Lalb_Chr02	17100167	17100292	CDS:Lalb_Chr02g0159481.24	1	CDS	83.33	2e-17	217
a37595_Lalb_Chr21	Lalb_Chr21	14754491	14754565	CDS:Lalb_Chr21g0318991.20	-1	CDS	95.65	b37595_Lalb_Chr02	Lalb_Chr02	17099419	17099493	CDS:Lalb_Chr02g0159481.23	1	CDS	95.65	4e-11	227
a37595_Lalb_Chr21	Lalb_Chr21	14754653	14754715	CDS:Lalb_Chr21g0318991.19	-1	CDS	95	b37595_Lalb_Chr02	Lalb_Chr02	17099268	17099330	CDS:Lalb_Chr02g0159481.22	1	CDS	95	1e-07	234
a37595_Lalb_Chr21	Lalb_Chr21	14754653	14754715	CDS:Lalb_Chr21g0318991.19	-1	CDS	95	b37595_Lalb_Chr02	Lalb_Chr02	17099268	17099330	CDS:Lalb_Chr02g0159481.22	1	CDS	95	1e-07	241
a37595_Lalb_Chr21	Lalb_Chr21	14754890	14754972	CDS:Lalb_Chr21g0318991.18	-1	CDS	100	b37595_Lalb_Chr02	Lalb_Chr02	17099049	17099131	CDS:Lalb_Chr02g0159481.21	1	CDS	100	6e-13	253
a37595_Lalb_Chr21	Lalb_Chr21	14756014	14756169	CDS:Lalb_Chr21g0318991.16	-1	CDS	96.15	b37595_Lalb_Chr02	Lalb_Chr02	17097148	17097303	CDS:Lalb_Chr02g0159481.19	1	CDS	96.15	1e-29	282
a37595_Lalb_Chr21	Lalb_Chr21	14756961	14757042	CDS:Lalb_Chr21g0318991.15	-1	CDS	96.15	b37595_Lalb_Chr02	Lalb_Chr02	17096444	17096525	CDS:Lalb_Chr02g0159481.18	1	CDS	96.15	1e-11	293
a37595_Lalb_Chr21	Lalb_Chr21	14759826	14759896	CDS:Lalb_Chr21g0318991.14	-1	CDS	100	b37595_Lalb_Chr02	Lalb_Chr02	17093570	17093640	CDS:Lalb_Chr02g0159481.17	1	CDS	100	2e-08	300
a37595_Lalb_Chr21	Lalb_Chr21	14759995	14760094	CDS:Lalb_Chr21g0318991.13	-1	CDS	93.94	b37595_Lalb_Chr02	Lalb_Chr02	17093369	17093468	CDS:Lalb_Chr02g0159481.16	1	CDS	93.94	1e-15	315
a37595_Lalb_Chr21	Lalb_Chr21	14760179	14760385	CDS:Lalb_Chr21g0318991.12	-1	CDS	89.71	b37595_Lalb_Chr02	Lalb_Chr02	17093082	17093288	CDS:Lalb_Chr02g0159481.15	1	CDS	89.71	6e-37	351
a37595_Lalb_Chr21	Lalb_Chr21	14761451	14761536	CDS:Lalb_Chr21g0318991.11	-1	CDS	100	b37595_Lalb_Chr02	Lalb_Chr02	17092033	17092118	CDS:Lalb_Chr02g0159481.14	1	CDS	100	1e-14	365
a37595_Lalb_Chr21	Lalb_Chr21	14762061	14762135	CDS:Lalb_Chr21g0318991.10	-1	CDS	96	b37595_Lalb_Chr02	Lalb_Chr02	17091430	17091504	CDS:Lalb_Chr02g0159481.13	1	CDS	96	3e-11	375
a37595_Lalb_Chr21	Lalb_Chr21	14762864	14762956	CDS:Lalb_Chr21g0318991.9	-1	CDS	100	b37595_Lalb_Chr02	Lalb_Chr02	17090411	17090503	CDS:Lalb_Chr02g0159481.12	1	CDS	100	9e-15	389
a37595_Lalb_Chr21	Lalb_Chr21	14763105	14763209	CDS:Lalb_Chr21g0318991.8	-1	CDS	97.14	b37595_Lalb_Chr02	Lalb_Chr02	17090152	17090256	CDS:Lalb_Chr02g0159481.11	1	CDS	97.14	2e-19	407
a37595_Lalb_Chr21	Lalb_Chr21	14763480	14763550	CDS:Lalb_Chr21g0318991.7	-1	CDS	100	b37595_Lalb_Chr02	Lalb_Chr02	17089143	17089213	CDS:Lalb_Chr02g0159481.10	1	CDS	100	7e-10	416
a37595_Lalb_Chr21	Lalb_Chr21	14764417	14764570	CDS:Lalb_Chr21g0318991.6	-1	CDS	92.16	b37595_Lalb_Chr02	Lalb_Chr02	17087892	17088045	CDS:Lalb_Chr02g0159481.9	1	CDS	92.16	1e-29	445
a37595_Lalb_Chr21	Lalb_Chr21	14765188	14765251	CDS:Lalb_Chr21g0318991.5	-1	CDS	100	b37595_Lalb_Chr02	Lalb_Chr02	17087240	17087303	CDS:Lalb_Chr02g0159481.8	1	CDS	100	1e-08	453
a37595_Lalb_Chr21	Lalb_Chr21	14765823	14765906	CDS:Lalb_Chr21g0318991.4	-1	CDS	92.59	b37595_Lalb_Chr02	Lalb_Chr02	17085340	17085423	CDS:Lalb_Chr02g0159481.7	1	CDS	92.59	2e-12	464
a37595_Lalb_Chr21	Lalb_Chr21	14766879	14766938	CDS:Lalb_Chr21g0318991.2	-1	CDS	95	b37595_Lalb_Chr02	Lalb_Chr02	17084151	17084210	CDS:Lalb_Chr02g0159481.2	1	CDS	95	2e-06	469
a37595_Lalb_Chr21	Lalb_Chr21	14766879	14766938	CDS:Lalb_Chr21g0318991.2	-1	CDS	95	b37595_Lalb_Chr02	Lalb_Chr02	17084151	17084210	CDS:Lalb_Chr02g0159481.2	1	CDS	95	2e-06	474
a37595_Lalb_Chr21	Lalb_Chr21	14986553	14986807	CDS:Lalb_Chr21g0319381.7	-1	CDS	96.43	b37595_Lalb_Chr02	Lalb_Chr02	17510186	17510440	CDS:Lalb_Chr02g0159971.7	-1	CDS	96.43	1e-50	50
a37595_Lalb_Chr21	Lalb_Chr21	14986553	14986807	CDS:Lalb_Chr21g0319381.7	-1	CDS	96.43	b37595_Lalb_Chr02	Lalb_Chr02	17608066	17608320	CDS:Lalb_Chr02g0160161.3	-1	CDS	96.43	1e-50	50
a37595_Lalb_Chr21	Lalb_Chr21	14987084	14987207	CDS:Lalb_Chr21g0319381.6	-1	CDS	87.8	b37595_Lalb_Chr02	Lalb_Chr02	17510538	17510661	CDS:Lalb_Chr02g0159971.6	-1	CDS	87.8	5e-18	67
a37595_Lalb_Chr21	Lalb_Chr21	14987084	14987207	CDS:Lalb_Chr21g0319381.6	-1	CDS	87.8	b37595_Lalb_Chr02	Lalb_Chr02	17608418	17608541	CDS:Lalb_Chr02g0160161.2	-1	CDS	87.8	5e-18	67
a37595_Lalb_Chr21	Lalb_Chr21	14988482	14988742	CDS:Lalb_Chr21g0319381.4	-1	CDS	89.53	b37595_Lalb_Chr02	Lalb_Chr02	17512816	17513076	CDS:Lalb_Chr02g0159971.4	-1	CDS	89.53	4e-52	117
a37595_Lalb_Chr21	Lalb_Chr21	14988482	14988742	CDS:Lalb_Chr21g0319381.4	-1	CDS	89.53	b37595_Lalb_Chr02	Lalb_Chr02	17610696	17610956	CDS:Lalb_Chr02g0160171.2	-1	CDS	89.53	4e-52	117
a37595_Lalb_Chr21	Lalb_Chr21	15000939	15001220	CDS:Lalb_Chr21g0319401.5	-1	CDS	83.78	b37595_Lalb_Chr02	Lalb_Chr02	17538903	17539124	CDS:Lalb_Chr02g0160011.2	-1	CDS	83.78	2e-35	148
a37595_Lalb_Chr21	Lalb_Chr21	15000939	15001220	CDS:Lalb_Chr21g0319401.5	-1	CDS	87.23	b37595_Lalb_Chr02	Lalb_Chr02	17636834	17637115	CDS:Lalb_Chr02g0160221.5	-1	CDS	87.23	7e-49	162
a37595_Lalb_Chr21	Lalb_Chr21	15001532	15001726	CDS:Lalb_Chr21g0319401.4	-1	CDS	81.25	b37595_Lalb_Chr02	Lalb_Chr02	17540373	17540582	CDS:Lalb_Chr02g0160021.4	-1	CDS	81.25	2e-25	172
a37595_Lalb_Chr21	Lalb_Chr21	15001532	15001726	CDS:Lalb_Chr21g0319401.4	-1	CDS	95.38	b37595_Lalb_Chr02	Lalb_Chr02	17638341	17638535	CDS:Lalb_Chr02g0160221.4	-1	CDS	95.38	3e-36	197
a37595_Lalb_Chr21	Lalb_Chr21	15001828	15001960	CDS:Lalb_Chr21g0319401.3	-1	CDS	93.18	b37595_Lalb_Chr02	Lalb_Chr02	17540713	17540845	CDS:Lalb_Chr02g0160021.3	-1	CDS	93.18	3e-21	192
a37595_Lalb_Chr21	Lalb_Chr21	15001828	15001960	CDS:Lalb_Chr21g0319401.3	-1	CDS	93.18	b37595_Lalb_Chr02	Lalb_Chr02	17638645	17638777	CDS:Lalb_Chr02g0160221.3	-1	CDS	93.18	3e-21	217
a37595_Lalb_Chr21	Lalb_Chr21	15002065	15002171	CDS:Lalb_Chr21g0319401.2	-1	CDS	92.59	b37595_Lalb_Chr02	Lalb_Chr02	17540940	17541049	CDS:Lalb_Chr02g0160021.2	-1	CDS	92.59	9e-15	206
a37595_Lalb_Chr21	Lalb_Chr21	15002065	15002171	CDS:Lalb_Chr21g0319401.2	-1	CDS	91.43	b37595_Lalb_Chr02	Lalb_Chr02	17638875	17638981	CDS:Lalb_Chr02g0160221.2	-1	CDS	91.43	1e-15	232
a37595_Lalb_Chr21	Lalb_Chr21	15002330	15002617	CDS:Lalb_Chr21g0319401.1	-1	CDS	85.71	b37595_Lalb_Chr02	Lalb_Chr02	17541204	17541308	CDS:Lalb_Chr02g0160021.1	-1	CDS	85.71	3e-13	218
a37595_Lalb_Chr21	Lalb_Chr21	15002330	15002617	CDS:Lalb_Chr21g0319401.1	-1	CDS	81.25	b37595_Lalb_Chr02	Lalb_Chr02	17639136	17639423	CDS:Lalb_Chr02g0160221.1	-1	CDS	81.25	1e-44	276
a37595_Lalb_Chr21	Lalb_Chr21	15005384	15005826	CDS:Lalb_Chr21g0319411.1	1	CDS	89.8	b37595_Lalb_Chr02	Lalb_Chr02	17545328	17545527	CDS:Lalb_Chr02g0160031.1	1	CDS	89.8	7e-29	246
a37595_Lalb_Chr21	Lalb_Chr21	15007410	15007581	CDS:Lalb_Chr21g0319411.2	1	CDS	83.33	b37595_Lalb_Chr02	Lalb_Chr02	17547151	17547349	CDS:Lalb_Chr02g0160031.2	1	CDS	83.33	8e-17	262
a37595_Lalb_Chr21	Lalb_Chr21	15007410	15007581	CDS:Lalb_Chr21g0319411.2	1	CDS	78.95	b37595_Lalb_Chr02	Lalb_Chr02	17645058	17645229	CDS:Lalb_Chr02g0160231.2	1	CDS	78.95	2e-25	300
a37595_Lalb_Chr21	Lalb_Chr21	15007675	15008103	CDS:Lalb_Chr21g0319411.3	1	CDS	79.02	b37595_Lalb_Chr02	Lalb_Chr02	17645323	17645751	CDS:Lalb_Chr02g0160231.3	1	CDS	79.02	3e-72	350
a37595_Lalb_Chr21	Lalb_Chr21	15011652	15011957	CDS:Lalb_Chr21g0319411.6	1	CDS	89.22	b37595_Lalb_Chr02	Lalb_Chr02	17647957	17648262	CDS:Lalb_Chr02g0160231.6	1	CDS	89.22	4e-49	398
a37595_Lalb_Chr21	Lalb_Chr21	15012122	15012460	CDS:Lalb_Chr21g0319411.7	1	CDS	86.67	b37595_Lalb_Chr02	Lalb_Chr02	17551231	17551497	CDS:Lalb_Chr02g0160041.1	1	CDS	86.67	2e-32	293
a37595_Lalb_Chr21	Lalb_Chr21	15013639	15013737	CDS:Lalb_Chr21g0319411.8	1	CDS	84.85	b37595_Lalb_Chr02	Lalb_Chr02	17650405	17650518	CDS:Lalb_Chr02g0160231.8	1	CDS	84.85	1e-13	411
a37595_Lalb_Chr21	Lalb_Chr21	15013838	15014272	CDS:Lalb_Chr21g0319411.9	1	CDS	87.59	b37595_Lalb_Chr02	Lalb_Chr02	17552778	17553188	CDS:Lalb_Chr02g0160051.1	1	CDS	87.59	3e-84	343
a37595_Lalb_Chr21	Lalb_Chr21	15019584	15019880	CDS:Lalb_Chr21g0319411.12	1	CDS	87.14	b37595_Lalb_Chr02	Lalb_Chr02	17654432	17654731	CDS:Lalb_Chr02g0160241.3	1	CDS	87.14	5e-47	457
a<db_genome_id>_<chr>	chr1	start1	stop1	name1	strand1	type1	percent_id1	b<db_genome_id>_<chr>	chr2	start2	stop2	name2	strand2	type2	percent_id2	eval	block_score
a37595_Lalb_Chr21	Lalb_Chr21	14029826	14030035	CDS:Lalb_Chr21g0318251.1	-1	CDS	94.44	b37595_Lalb_Chr06	Lalb_Chr06	16009502	16009611	CDS:Lalb_Chr06g0174871.3	-1	CDS	94.44	4e-21	20
a37595_Lalb_Chr21	Lalb_Chr21	14036122	14036371	CDS:Lalb_Chr21g0318281.1	1	CDS	80	b37595_Lalb_Chr06	Lalb_Chr06	16018707	16018959	CDS:Lalb_Chr06g0174881.1	1	CDS	80	6e-28	47
a37595_Lalb_Chr21	Lalb_Chr21	14036903	14037009	CDS:Lalb_Chr21g0318281.2	1	CDS	94.29	b37595_Lalb_Chr06	Lalb_Chr06	16019908	16020014	CDS:Lalb_Chr06g0174881.2	1	CDS	94.29	7e-16	62
a37595_Lalb_Chr21	Lalb_Chr21	14038507	14038669	CDS:Lalb_Chr21g0318281.3	1	CDS	87.5	b37595_Lalb_Chr06	Lalb_Chr06	16021990	16022158	CDS:Lalb_Chr06g0174881.3	1	CDS	87.5	2e-27	88
a37595_Lalb_Chr21	Lalb_Chr21	14045423	14046040	CDS:Lalb_Chr21g0318281.5	1	CDS	88.35	b37595_Lalb_Chr06	Lalb_Chr06	16028960	16029577	CDS:Lalb_Chr06g0174881.6	1	CDS	88.35	4e-113	138
a37595_Lalb_Chr21	Lalb_Chr21	14048216	14052751	CDS:Lalb_Chr21g0318281.8	1	CDS	92.3	b37595_Lalb_Chr06	Lalb_Chr06	16030396	16034925	CDS:Lalb_Chr06g0174881.9	1	CDS	92.3	1e-250	188
a37595_Lalb_Chr21	Lalb_Chr21	14052836	14053058	CDS:Lalb_Chr21g0318281.9	1	CDS	89.19	b37595_Lalb_Chr06	Lalb_Chr06	16035006	16035228	CDS:Lalb_Chr06g0174881.10	1	CDS	89.19	5e-38	225
a37595_Lalb_Chr21	Lalb_Chr21	14053985	14054128	CDS:Lalb_Chr21g0318281.11	1	CDS	93.75	b37595_Lalb_Chr06	Lalb_Chr06	16035901	16036044	CDS:Lalb_Chr06g0174881.12	1	CDS	93.75	1e-24	249
a37595_Lalb_Chr21	Lalb_Chr21	14055257	14056282	CDS:Lalb_Chr21g0318281.12	1	CDS	90.03	b37595_Lalb_Chr06	Lalb_Chr06	16037135	16038160	CDS:Lalb_Chr06g0174881.13	1	CDS	90.03	1e-250	299
a37595_Lalb_Chr21	Lalb_Chr21	14056696	14057199	CDS:Lalb_Chr21g0318281.13	1	CDS	94.77	b37595_Lalb_Chr06	Lalb_Chr06	16038479	16038940	CDS:Lalb_Chr06g0174881.14	1	CDS	94.77	5e-97	349
a<db_genome_id>_<chr>	chr1	start1	stop1	name1	strand1	type1	percent_id1	b<db_genome_id>_<chr>	chr2	start2	stop2	name2	strand2	type2	percent_id2	eval	block_score
a37595_Lalb_Chr21	Lalb_Chr21	14748362	14748622	CDS:Lalb_Chr21g0318991.30	-1	CDS	85.88	b37595_Lalb_Chr06	Lalb_Chr06	16668179	16668445	CDS:Lalb_Chr06g0175521.31	-1	CDS	85.88	2e-47	46
a37595_Lalb_Chr21	Lalb_Chr21	14748923	14748997	CDS:Lalb_Chr21g0318991.29	-1	CDS	88	b37595_Lalb_Chr06	Lalb_Chr06	16668719	16668793	CDS:Lalb_Chr06g0175521.30	-1	CDS	88	3e-08	53
a37595_Lalb_Chr21	Lalb_Chr21	14748923	14748997	CDS:Lalb_Chr21g0318991.29	-1	CDS	88	b37595_Lalb_Chr06	Lalb_Chr06	16668719	16668793	CDS:Lalb_Chr06g0175521.30	-1	CDS	88	3e-08	60
a37595_Lalb_Chr21	Lalb_Chr21	14750002	14750059	CDS:Lalb_Chr21g0318991.27	-1	CDS	100	b37595_Lalb_Chr06	Lalb_Chr06	16670234	16670291	CDS:Lalb_Chr06g0175521.28	-1	CDS	100	3e-07	66
a37595_Lalb_Chr21	Lalb_Chr21	14750130	14750383	CDS:Lalb_Chr21g0318991.26	-1	CDS	82.14	b37595_Lalb_Chr06	Lalb_Chr06	16670362	16670615	CDS:Lalb_Chr06g0175521.27	-1	CDS	82.14	4e-43	108
a37595_Lalb_Chr21	Lalb_Chr21	14751217	14751288	CDS:Lalb_Chr21g0318991.25	-1	CDS	95.65	b37595_Lalb_Chr06	Lalb_Chr06	16671983	16672054	CDS:Lalb_Chr06g0175521.26	-1	CDS	95.65	5e-09	116
a37595_Lalb_Chr21	Lalb_Chr21	14752081	14752147	CDS:Lalb_Chr21g0318991.24	-1	CDS	90.91	b37595_Lalb_Chr06	Lalb_Chr06	16672568	16672634	CDS:Lalb_Chr06g0175521.25	-1	CDS	90.91	2e-07	122
a37595_Lalb_Chr21	Lalb_Chr21	14752081	14752147	CDS:Lalb_Chr21g0318991.24	-1	CDS	90.91	b37595_Lalb_Chr06	Lalb_Chr06	16672568	16672634	CDS:Lalb_Chr06g0175521.25	-1	CDS	90.91	2e-07	128
a37595_Lalb_Chr21	Lalb_Chr21	14753268	14753509	CDS:Lalb_Chr21g0318991.22	-1	CDS	95	b37595_Lalb_Chr06	Lalb_Chr06	16675437	16675678	CDS:Lalb_Chr06g0175521.23	-1	CDS	95	2e-46	173
a37595_Lalb_Chr21	Lalb_Chr21	14753656	14753781	CDS:Lalb_Chr21g0318991.21	-1	CDS	85.37	b37595_Lalb_Chr06	Lalb_Chr06	16678748	16678873	CDS:Lalb_Chr06g0175521.22	-1	CDS	85.37	2e-19	191
a37595_Lalb_Chr21	Lalb_Chr21	14754491	14754565	CDS:Lalb_Chr21g0318991.20	-1	CDS	87.5	b37595_Lalb_Chr06	Lalb_Chr06	16679527	16679601	CDS:Lalb_Chr06g0175521.21	-1	CDS	87.5	3e-10	200
a37595_Lalb_Chr21	Lalb_Chr21	14754653	14754715	CDS:Lalb_Chr21g0318991.19	-1	CDS	100	b37595_Lalb_Chr06	Lalb_Chr06	16679691	16679753	CDS:Lalb_Chr06g0175521.20	-1	CDS	100	1e-09	209
a37595_Lalb_Chr21	Lalb_Chr21	14754890	14754972	CDS:Lalb_Chr21g0318991.18	-1	CDS	92.59	b37595_Lalb_Chr06	Lalb_Chr06	16679935	16680017	CDS:Lalb_Chr06g0175521.19	-1	CDS	92.59	8e-11	219
a37595_Lalb_Chr21	Lalb_Chr21	14756014	14756169	CDS:Lalb_Chr21g0318991.16	-1	CDS	98.08	b37595_Lalb_Chr06	Lalb_Chr06	16680883	16681038	CDS:Lalb_Chr06g0175521.17	-1	CDS	98.08	1e-29	248
a37595_Lalb_Chr21	Lalb_Chr21	14756961	14757042	CDS:Lalb_Chr21g0318991.15	-1	CDS	100	b37595_Lalb_Chr06	Lalb_Chr06	16681570	16681651	CDS:Lalb_Chr06g0175521.16	-1	CDS	100	2e-11	258
a37595_Lalb_Chr21	Lalb_Chr21	14759826	14759896	CDS:Lalb_Chr21g0318991.14	-1	CDS	100	b37595_Lalb_Chr06	Lalb_Chr06	16682939	16683009	CDS:Lalb_Chr06g0175521.15	-1	CDS	100	2e-08	265
a37595_Lalb_Chr21	Lalb_Chr21	14759995	14760094	CDS:Lalb_Chr21g0318991.13	-1	CDS	87.88	b37595_Lalb_Chr06	Lalb_Chr06	16683100	16683199	CDS:Lalb_Chr06g0175521.14	-1	CDS	87.88	5e-14	278
a37595_Lalb_Chr21	Lalb_Chr21	14760179	14760385	CDS:Lalb_Chr21g0318991.12	-1	CDS	91.18	b37595_Lalb_Chr06	Lalb_Chr06	16683276	16683482	CDS:Lalb_Chr06g0175521.13	-1	CDS	91.18	6e-37	314
a37595_Lalb_Chr21	Lalb_Chr21	14762061	14762135	CDS:Lalb_Chr21g0318991.10	-1	CDS	96	b37595_Lalb_Chr06	Lalb_Chr06	16685193	16685267	CDS:Lalb_Chr06g0175521.11	-1	CDS	96	3e-11	324
a37595_Lalb_Chr21	Lalb_Chr21	14763480	14763550	CDS:Lalb_Chr21g0318991.7	-1	CDS	100	b37595_Lalb_Chr06	Lalb_Chr06	16687503	16687573	CDS:Lalb_Chr06g0175521.8	-1	CDS	100	7e-10	333
a37595_Lalb_Chr21	Lalb_Chr21	14764417	14764570	CDS:Lalb_Chr21g0318991.6	-1	CDS	90	b37595_Lalb_Chr06	Lalb_Chr06	16688846	16688999	CDS:Lalb_Chr06g0175521.7	-1	CDS	90	1e-27	360
a37595_Lalb_Chr21	Lalb_Chr21	14765823	14765906	CDS:Lalb_Chr21g0318991.4	-1	CDS	92.59	b37595_Lalb_Chr06	Lalb_Chr06	16692095	16692178	CDS:Lalb_Chr06g0175521.5	-1	CDS	92.59	2e-12	371
a<db_genome_id>_<chr>	chr1	start1	stop1	name1	strand1	type1	percent_id1	b<db_genome_id>_<chr>	chr2	start2	stop2	name2	strand2	type2	percent_id2	eval	block_score
a37595_Lalb_Chr21	Lalb_Chr21	14823153	14823409	CDS:Lalb_Chr21g0319141.1	1	CDS	77.5	b37595_Lalb_Chr06	Lalb_Chr06	17626939	17627180	CDS:Lalb_Chr06g0176581.1	-1	CDS	77.5	3e-37	36
a37595_Lalb_Chr21	Lalb_Chr21	14829827	14831662	CDS:Lalb_Chr21g0319151.1	-1	CDS	82.49	b37595_Lalb_Chr06	Lalb_Chr06	17620179	17621999	CDS:Lalb_Chr06g0176571.1	1	CDS	82.49	1e-250	86
a37595_Lalb_Chr21	Lalb_Chr21	14851515	14851588	CDS:Lalb_Chr21g0319171.1	1	CDS	95.65	b37595_Lalb_Chr06	Lalb_Chr06	17597711	17597787	CDS:Lalb_Chr06g0176551.1	-1	CDS	95.65	1e-08	91
a37595_Lalb_Chr21	Lalb_Chr21	14852480	14852660	CDS:Lalb_Chr21g0319171.3	1	CDS	94.92	b37595_Lalb_Chr06	Lalb_Chr06	17596674	17596854	CDS:Lalb_Chr06g0176551.3	-1	CDS	94.92	3e-33	123
a37595_Lalb_Chr21	Lalb_Chr21	14852743	14852841	CDS:Lalb_Chr21g0319171.4	1	CDS	93.94	b37595_Lalb_Chr06	Lalb_Chr06	17596495	17596593	CDS:Lalb_Chr06g0176551.4	-1	CDS	93.94	2e-15	137
a37595_Lalb_Chr21	Lalb_Chr21	14852935	14853108	CDS:Lalb_Chr21g0319171.5	1	CDS	86.21	b37595_Lalb_Chr06	Lalb_Chr06	17596225	17596398	CDS:Lalb_Chr06g0176551.5	-1	CDS	86.21	2e-29	165
a37595_Lalb_Chr21	Lalb_Chr21	14854074	14854210	CDS:Lalb_Chr21g0319171.7	1	CDS	97.78	b37595_Lalb_Chr06	Lalb_Chr06	17595126	17595262	CDS:Lalb_Chr06g0176551.7	-1	CDS	97.78	2e-24	188
a37595_Lalb_Chr21	Lalb_Chr21	14856114	14856189	CDS:Lalb_Chr21g0319171.8	1	CDS	100	b37595_Lalb_Chr06	Lalb_Chr06	17594817	17594892	CDS:Lalb_Chr06g0176551.8	-1	CDS	100	2e-11	198
a37595_Lalb_Chr21	Lalb_Chr21	14856898	14857052	CDS:Lalb_Chr21g0319171.11	1	CDS	90.2	b37595_Lalb_Chr06	Lalb_Chr06	17594018	17594172	CDS:Lalb_Chr06g0176551.11	-1	CDS	90.2	1e-27	225
a37595_Lalb_Chr21	Lalb_Chr21	14857503	14857757	CDS:Lalb_Chr21g0319171.13	1	CDS	92.86	b37595_Lalb_Chr06	Lalb_Chr06	17593344	17593598	CDS:Lalb_Chr06g0176551.13	-1	CDS	92.86	1e-51	275
a37595_Lalb_Chr21	Lalb_Chr21	14860337	14860475	CDS:Lalb_Chr21g0319171.18	1	CDS	93.48	b37595_Lalb_Chr06	Lalb_Chr06	17590866	17591004	CDS:Lalb_Chr06g0176551.18	-1	CDS	93.48	1e-23	298
a37595_Lalb_Chr21	Lalb_Chr21	14860811	14860974	CDS:Lalb_Chr21g0319171.20	1	CDS	86.79	b37595_Lalb_Chr06	Lalb_Chr06	17590343	17590506	CDS:Lalb_Chr06g0176551.20	-1	CDS	86.79	1e-26	324
a37595_Lalb_Chr21	Lalb_Chr21	14861155	14861266	CDS:Lalb_Chr21g0319171.21	1	CDS	86.49	b37595_Lalb_Chr06	Lalb_Chr06	17588692	17588803	CDS:Lalb_Chr06g0176551.21	-1	CDS	86.49	3e-16	339
a<db_genome_id>_<chr>	chr1	start1	stop1	name1	strand1	type1	percent_id1	b<db_genome_id>_<chr>	chr2	start2	stop2	name2	strand2	type2	percent_id2	eval	block_score
a37595_Lalb_Chr22	Lalb_Chr22	76321	76404	CDS:Lalb_Chr22g0349491.21	-1	CDS	92.86	b37595_Lalb_Chr03	Lalb_Chr03	2239771	2239854	CDS:Lalb_Chr03g0028451.21	-1	CDS	92.86	7e-12	11
a37595_Lalb_Chr22	Lalb_Chr22	76575	76711	CDS:Lalb_Chr22g0349491.20	-1	CDS	78.95	b37595_Lalb_Chr03	Lalb_Chr03	2240026	2240165	CDS:Lalb_Chr03g0028451.20	-1	CDS	78.95	9e-13	23
a37595_Lalb_Chr22	Lalb_Chr22	76793	76928	CDS:Lalb_Chr22g0349491.19	-1	CDS	100	b37595_Lalb_Chr03	Lalb_Chr03	2240248	2240383	CDS:Lalb_Chr03g0028451.19	-1	CDS	100	5e-27	49
a37595_Lalb_Chr22	Lalb_Chr22	77468	77667	CDS:Lalb_Chr22g0349491.17	-1	CDS	96.97	b37595_Lalb_Chr03	Lalb_Chr03	2241043	2241242	CDS:Lalb_Chr03g0028451.17	-1	CDS	96.97	6e-40	88
a37595_Lalb_Chr22	Lalb_Chr22	77753	77851	CDS:Lalb_Chr22g0349491.16	-1	CDS	96.97	b37595_Lalb_Chr03	Lalb_Chr03	2241320	2241418	CDS:Lalb_Chr03g0028451.16	-1	CDS	96.97	2e-16	103
a37595_Lalb_Chr22	Lalb_Chr22	77936	78020	CDS:Lalb_Chr22g0349491.15	-1	CDS	92.86	b37595_Lalb_Chr03	Lalb_Chr03	2241506	2241590	CDS:Lalb_Chr03g0028451.15	-1	CDS	92.86	3e-11	113
a37595_Lalb_Chr22	Lalb_Chr22	78453	78691	CDS:Lalb_Chr22g0349491.14	-1	CDS	92.41	b37595_Lalb_Chr03	Lalb_Chr03	2242396	2242634	CDS:Lalb_Chr03g0028451.14	-1	CDS	92.41	3e-48	160
a37595_Lalb_Chr22	Lalb_Chr22	81353	81532	CDS:Lalb_Chr22g0349491.10	-1	CDS	98.31	b37595_Lalb_Chr03	Lalb_Chr03	2244719	2244898	CDS:Lalb_Chr03g0028451.10	-1	CDS	98.31	2e-34	193
a37595_Lalb_Chr22	Lalb_Chr22	81796	81877	CDS:Lalb_Chr22g0349491.9	-1	CDS	96.3	b37595_Lalb_Chr03	Lalb_Chr03	2245356	2245437	CDS:Lalb_Chr03g0028451.9	-1	CDS	96.3	6e-11	203
a37595_Lalb_Chr22	Lalb_Chr22	81968	82069	CDS:Lalb_Chr22g0349491.8	-1	CDS	97.06	b37595_Lalb_Chr03	Lalb_Chr03	2245528	2245629	CDS:Lalb_Chr03g0028451.8	-1	CDS	97.06	7e-18	220
a37595_Lalb_Chr22	Lalb_Chr22	83213	83282	CDS:Lalb_Chr22g0349491.7	-1	CDS	100	b37595_Lalb_Chr03	Lalb_Chr03	2248227	2248296	CDS:Lalb_Chr03g0028451.7	-1	CDS	100	9e-09	228
a37595_Lalb_Chr22	Lalb_Chr22	83454	83553	CDS:Lalb_Chr22g0349491.6	-1	CDS	100	b37595_Lalb_Chr03	Lalb_Chr03	2249218	2249317	CDS:Lalb_Chr03g0028451.6	-1	CDS	100	3e-18	245
a37595_Lalb_Chr22	Lalb_Chr22	83831	83910	CDS:Lalb_Chr22g0349491.4	-1	CDS	96.15	b37595_Lalb_Chr03	Lalb_Chr03	2249617	2249696	CDS:Lalb_Chr03g0028451.4	-1	CDS	96.15	1e-11	256
a37595_Lalb_Chr22	Lalb_Chr22	84018	84096	CDS:Lalb_Chr22g0349491.3	-1	CDS	92.31	b37595_Lalb_Chr03	Lalb_Chr03	2249797	2249875	CDS:Lalb_Chr03g0028451.3	-1	CDS	92.31	2e-10	265
a37595_Lalb_Chr22	Lalb_Chr22	84204	84264	CDS:Lalb_Chr22g0349491.2	-1	CDS	89.47	b37595_Lalb_Chr03	Lalb_Chr03	2249984	2250044	CDS:Lalb_Chr03g0028451.2	-1	CDS	89.47	2e-05	269
a37595_Lalb_Chr22	Lalb_Chr22	84204	84264	CDS:Lalb_Chr22g0349491.2	-1	CDS	89.47	b37595_Lalb_Chr03	Lalb_Chr03	2249984	2250044	CDS:Lalb_Chr03g0028451.2	-1	CDS	89.47	2e-05	273
a<db_genome_id>_<chr>	chr1	start1	stop1	name1	strand1	type1	percent_id1	b<db_genome_id>_<chr>	chr2	start2	stop2	name2	strand2	type2	percent_id2	eval	block_score
a37595_Lalb_Chr22	Lalb_Chr22	180434	181036	CDS:Lalb_Chr22g0349711.1	1	CDS	78.11	b37595_Lalb_Chr14	Lalb_Chr14	14090003	14090605	CDS:Lalb_Chr14g0375351.1	-1	CDS	78.11	2e-104	50
a37595_Lalb_Chr22	Lalb_Chr22	182391	182587	CDS:Lalb_Chr22g0349721.2	-1	CDS	81.54	b37595_Lalb_Chr14	Lalb_Chr14	14083989	14084185	CDS:Lalb_Chr14g0375341.2	1	CDS	81.54	9e-33	82
a37595_Lalb_Chr22	Lalb_Chr22	190713	190825	CDS:Lalb_Chr22g0349731.2	1	CDS	91.89	b37595_Lalb_Chr14	Lalb_Chr14	14077625	14077737	CDS:Lalb_Chr14g0375331.2	-1	CDS	91.89	3e-19	100
a37595_Lalb_Chr22	Lalb_Chr22	191398	191467	CDS:Lalb_Chr22g0349731.3	1	CDS	82.61	b37595_Lalb_Chr14	Lalb_Chr14	14076509	14076583	CDS:Lalb_Chr14g0375331.3	-1	CDS	82.61	4e-08	107
a37595_Lalb_Chr22	Lalb_Chr22	198625	198724	CDS:Lalb_Chr22g0349751.2	1	CDS	96.97	b37595_Lalb_Chr14	Lalb_Chr14	14073723	14073822	CDS:Lalb_Chr14g0375321.2	-1	CDS	96.97	1e-16	120
a37595_Lalb_Chr22	Lalb_Chr22	198925	199022	CDS:Lalb_Chr22g0349751.3	1	CDS	96.88	b37595_Lalb_Chr14	Lalb_Chr14	14073452	14073549	CDS:Lalb_Chr14g0375321.3	-1	CDS	96.88	1e-17	137
a37595_Lalb_Chr22	Lalb_Chr22	199123	199211	CDS:Lalb_Chr22g0349751.4	1	CDS	96.55	b37595_Lalb_Chr14	Lalb_Chr14	14073266	14073363	CDS:Lalb_Chr14g0375321.4	-1	CDS	96.55	2e-12	148
a37595_Lalb_Chr22	Lalb_Chr22	199429	199489	CDS:Lalb_Chr22g0349751.5	1	CDS	80	b37595_Lalb_Chr14	Lalb_Chr14	14073023	14073083	CDS:Lalb_Chr14g0375321.5	-1	CDS	80	7e-07	154
a37595_Lalb_Chr22	Lalb_Chr22	199582	199668	CDS:Lalb_Chr22g0349751.6	1	CDS	93.1	b37595_Lalb_Chr14	Lalb_Chr14	14072839	14072925	CDS:Lalb_Chr14g0375321.6	-1	CDS	93.1	2e-13	166
a37595_Lalb_Chr22	Lalb_Chr22	199753	199830	CDS:Lalb_Chr22g0349751.7	1	CDS	100	b37595_Lalb_Chr14	Lalb_Chr14	14072679	14072756	CDS:Lalb_Chr14g0375321.7	-1	CDS	100	4e-12	177
a37595_Lalb_Chr22	Lalb_Chr22	199916	199972	CDS:Lalb_Chr22g0349751.8	1	CDS	89.47	b37595_Lalb_Chr14	Lalb_Chr14	14072533	14072589	CDS:Lalb_Chr14g0375321.8	-1	CDS	89.47	2e-05	181
a37595_Lalb_Chr22	Lalb_Chr22	199916	199972	CDS:Lalb_Chr22g0349751.8	1	CDS	89.47	b37595_Lalb_Chr14	Lalb_Chr14	14072533	14072589	CDS:Lalb_Chr14g0375321.8	-1	CDS	89.47	2e-05	185
a37595_Lalb_Chr22	Lalb_Chr22	200248	200383	CDS:Lalb_Chr22g0349751.10	1	CDS	91.11	b37595_Lalb_Chr14	Lalb_Chr14	14072157	14072292	CDS:Lalb_Chr14g0375321.10	-1	CDS	91.11	5e-23	207
a37595_Lalb_Chr22	Lalb_Chr22	200463	200684	CDS:Lalb_Chr22g0349751.11	1	CDS	87.32	b37595_Lalb_Chr14	Lalb_Chr14	14071627	14071842	CDS:Lalb_Chr14g0375321.11	-1	CDS	87.32	1e-38	245
a37595_Lalb_Chr22	Lalb_Chr22	201467	201672	CDS:Lalb_Chr22g0349761.9	-1	CDS	97.06	b37595_Lalb_Chr14	Lalb_Chr14	14067689	14067894	CDS:Lalb_Chr14g0375301.9	1	CDS	97.06	3e-41	282
a37595_Lalb_Chr22	Lalb_Chr22	202018	202168	CDS:Lalb_Chr22g0349761.8	-1	CDS	98	b37595_Lalb_Chr14	Lalb_Chr14	14067293	14067443	CDS:Lalb_Chr14g0375301.8	1	CDS	98	2e-28	309
a37595_Lalb_Chr22	Lalb_Chr22	202277	202392	CDS:Lalb_Chr22g0349761.7	-1	CDS	89.47	b37595_Lalb_Chr14	Lalb_Chr14	14067073	14067188	CDS:Lalb_Chr14g0375301.7	1	CDS	89.47	3e-18	326
a37595_Lalb_Chr22	Lalb_Chr22	202779	202866	CDS:Lalb_Chr22g0349761.6	-1	CDS	93.1	b37595_Lalb_Chr14	Lalb_Chr14	14066700	14066787	CDS:Lalb_Chr14g0375301.6	1	CDS	93.1	1e-13	339
a37595_Lalb_Chr22	Lalb_Chr22	202979	203121	CDS:Lalb_Chr22g0349761.5	-1	CDS	95.74	b37595_Lalb_Chr14	Lalb_Chr14	14066452	14066594	CDS:Lalb_Chr14g0375301.5	1	CDS	95.74	8e-25	363
a37595_Lalb_Chr22	Lalb_Chr22	203233	203296	CDS:Lalb_Chr22g0349761.4	-1	CDS	90.48	b37595_Lalb_Chr14	Lalb_Chr14	14066279	14066342	CDS:Lalb_Chr14g0375301.4	1	CDS	90.48	6e-06	368
a37595_Lalb_Chr22	Lalb_Chr22	203233	203296	CDS:Lalb_Chr22g0349761.4	-1	CDS	90.48	b37595_Lalb_Chr14	Lalb_Chr14	14066279	14066342	CDS:Lalb_Chr14g0375301.4	1	CDS	90.48	6e-06	373
a37595_Lalb_Chr22	Lalb_Chr22	203427	203582	CDS:Lalb_Chr22g0349761.3	-1	CDS	98.08	b37595_Lalb_Chr14	Lalb_Chr14	14066001	14066156	CDS:Lalb_Chr14g0375301.3	1	CDS	98.08	8e-29	401
a37595_Lalb_Chr22	Lalb_Chr22	356861	356990	CDS:Lalb_Chr22g0350061.2	1	CDS	88.37	b37595_Lalb_Chr14	Lalb_Chr14	13859019	13859148	CDS:Lalb_Chr14g0374921.2	-1	CDS	88.37	5e-20	19
a37595_Lalb_Chr22	Lalb_Chr22	357492	357647	CDS:Lalb_Chr22g0350061.3	1	CDS	82.69	b37595_Lalb_Chr14	Lalb_Chr14	13858412	13858567	CDS:Lalb_Chr14g0374921.3	-1	CDS	82.69	5e-25	43
a37595_Lalb_Chr22	Lalb_Chr22	357744	358220	CDS:Lalb_Chr22g0350061.4	1	CDS	93.71	b37595_Lalb_Chr14	Lalb_Chr14	13857823	13858299	CDS:Lalb_Chr14g0374921.4	-1	CDS	93.71	4e-93	93
a37595_Lalb_Chr22	Lalb_Chr22	358675	358831	CDS:Lalb_Chr22g0350061.6	1	CDS	96.15	b37595_Lalb_Chr14	Lalb_Chr14	13857168	13857324	CDS:Lalb_Chr14g0374921.6	-1	CDS	96.15	1e-28	121
a37595_Lalb_Chr22	Lalb_Chr22	358943	359012	CDS:Lalb_Chr22g0350061.7	1	CDS	86.96	b37595_Lalb_Chr14	Lalb_Chr14	13856991	13857060	CDS:Lalb_Chr14g0374921.7	-1	CDS	86.96	8e-08	128
a37595_Lalb_Chr22	Lalb_Chr22	358943	359012	CDS:Lalb_Chr22g0350061.7	1	CDS	86.96	b37595_Lalb_Chr14	Lalb_Chr14	13856991	13857060	CDS:Lalb_Chr14g0374921.7	-1	CDS	86.96	8e-08	135
a37595_Lalb_Chr22	Lalb_Chr22	360074	360160	CDS:Lalb_Chr22g0350061.12	1	CDS	86.21	b37595_Lalb_Chr14	Lalb_Chr14	13855967	13856053	CDS:Lalb_Chr14g0374921.12	-1	CDS	86.21	2e-11	145
a37595_Lalb_Chr22	Lalb_Chr22	360265	360440	CDS:Lalb_Chr22g0350061.13	1	CDS	96.55	b37595_Lalb_Chr14	Lalb_Chr14	13855682	13855857	CDS:Lalb_Chr14g0374921.13	-1	CDS	96.55	2e-29	173
a37595_Lalb_Chr22	Lalb_Chr22	361205	361288	CDS:Lalb_Chr22g0350061.17	1	CDS	96.15	b37595_Lalb_Chr14	Lalb_Chr14	13854803	13854886	CDS:Lalb_Chr14g0374921.17	-1	CDS	96.15	8e-11	183
a37595_Lalb_Chr22	Lalb_Chr22	361374	361579	CDS:Lalb_Chr22g0350061.18	1	CDS	86.57	b37595_Lalb_Chr14	Lalb_Chr14	13854510	13854715	CDS:Lalb_Chr14g0374921.18	-1	CDS	86.57	1e-36	219
a37595_Lalb_Chr22	Lalb_Chr22	361655	361756	CDS:Lalb_Chr22g0350061.19	1	CDS	87.5	b37595_Lalb_Chr14	Lalb_Chr14	13854331	13854432	CDS:Lalb_Chr14g0374921.19	-1	CDS	87.5	7e-15	233
a37595_Lalb_Chr22	Lalb_Chr22	361841	361950	CDS:Lalb_Chr22g0350061.20	1	CDS	88.57	b37595_Lalb_Chr14	Lalb_Chr14	13854130	13854239	CDS:Lalb_Chr14g0374921.20	-1	CDS	88.57	1e-14	247
a37595_Lalb_Chr22	Lalb_Chr22	362033	362187	CDS:Lalb_Chr22g0350061.21	1	CDS	94	b37595_Lalb_Chr14	Lalb_Chr14	13853894	13854045	CDS:Lalb_Chr14g0374921.21	-1	CDS	94	8e-29	275
a37595_Lalb_Chr22	Lalb_Chr22	362286	362507	CDS:Lalb_Chr22g0350061.22	1	CDS	90.54	b37595_Lalb_Chr14	Lalb_Chr14	13853533	13853754	CDS:Lalb_Chr14g0374921.22	-1	CDS	90.54	5e-39	313
a37595_Lalb_Chr22	Lalb_Chr22	380430	380975	CDS:Lalb_Chr22g0350111.2	1	CDS	92.27	b37595_Lalb_Chr14	Lalb_Chr14	13842941	13843486	CDS:Lalb_Chr14g0374881.2	-1	CDS	92.27	9e-105	360
a37595_Lalb_Chr22	Lalb_Chr22	381107	381211	CDS:Lalb_Chr22g0350111.3	1	CDS	85.71	b37595_Lalb_Chr14	Lalb_Chr14	13842085	13842189	CDS:Lalb_Chr14g0374881.3	-1	CDS	85.71	5e-15	374
a37595_Lalb_Chr22	Lalb_Chr22	395290	395494	CDS:Lalb_Chr22g0350141.18	-1	CDS	95.59	b37595_Lalb_Chr14	Lalb_Chr14	13803460	13803664	CDS:Lalb_Chr14g0374831.18	1	CDS	95.59	9e-40	39
a37595_Lalb_Chr22	Lalb_Chr22	395874	395933	CDS:Lalb_Chr22g0350141.17	-1	CDS	100	b37595_Lalb_Chr14	Lalb_Chr14	13802780	13802839	CDS:Lalb_Chr14g0374831.17	1	CDS	100	3e-06	44
a37595_Lalb_Chr22	Lalb_Chr22	396019	396215	CDS:Lalb_Chr22g0350141.16	-1	CDS	90.77	b37595_Lalb_Chr14	Lalb_Chr14	13802498	13802694	CDS:Lalb_Chr14g0374831.16	1	CDS	90.77	2e-36	79
a37595_Lalb_Chr22	Lalb_Chr22	396554	396637	CDS:Lalb_Chr22g0350141.15	-1	CDS	89.29	b37595_Lalb_Chr14	Lalb_Chr14	13802070	13802153	CDS:Lalb_Chr14g0374831.15	1	CDS	89.29	4e-11	89
a37595_Lalb_Chr22	Lalb_Chr22	396733	396916	CDS:Lalb_Chr22g0350141.14	-1	CDS	95.08	b37595_Lalb_Chr14	Lalb_Chr14	13801794	13801977	CDS:Lalb_Chr14g0374831.14	1	CDS	95.08	3e-37	125
a37595_Lalb_Chr22	Lalb_Chr22	397003	397209	CDS:Lalb_Chr22g0350141.13	-1	CDS	89.86	b37595_Lalb_Chr14	Lalb_Chr14	13801498	13801704	CDS:Lalb_Chr14g0374831.13	1	CDS	89.86	3e-41	165
a37595_Lalb_Chr22	Lalb_Chr22	399301	399454	CDS:Lalb_Chr22g0350141.11	-1	CDS	98.04	b37595_Lalb_Chr14	Lalb_Chr14	13799434	13799587	CDS:Lalb_Chr14g0374831.11	1	CDS	98.04	8e-29	193
a37595_Lalb_Chr22	Lalb_Chr22	400387	400535	CDS:Lalb_Chr22g0350141.10	-1	CDS	95.92	b37595_Lalb_Chr14	Lalb_Chr14	13798401	13798549	CDS:Lalb_Chr14g0374831.10	1	CDS	95.92	1e-26	219
a37595_Lalb_Chr22	Lalb_Chr22	400675	400782	CDS:Lalb_Chr22g0350141.9	-1	CDS	100	b37595_Lalb_Chr14	Lalb_Chr14	13798154	13798261	CDS:Lalb_Chr14g0374831.9	1	CDS	100	6e-20	238
a37595_Lalb_Chr22	Lalb_Chr22	400937	401044	CDS:Lalb_Chr22g0350141.8	-1	CDS	83.33	b37595_Lalb_Chr14	Lalb_Chr14	13797892	13797999	CDS:Lalb_Chr14g0374831.8	1	CDS	83.33	3e-14	251
a37595_Lalb_Chr22	Lalb_Chr22	401679	401816	CDS:Lalb_Chr22g0350141.7	-1	CDS	93.48	b37595_Lalb_Chr14	Lalb_Chr14	13797231	13797368	CDS:Lalb_Chr14g0374831.7	1	CDS	93.48	7e-24	274
a37595_Lalb_Chr22	Lalb_Chr22	401978	402151	CDS:Lalb_Chr22g0350141.6	-1	CDS	93.1	b37595_Lalb_Chr14	Lalb_Chr14	13796716	13796889	CDS:Lalb_Chr14g0374831.6	1	CDS	93.1	3e-31	304
a37595_Lalb_Chr22	Lalb_Chr22	402272	402385	CDS:Lalb_Chr22g0350141.5	-1	CDS	76.32	b37595_Lalb_Chr14	Lalb_Chr14	13796466	13796579	CDS:Lalb_Chr14g0374831.5	1	CDS	76.32	1e-13	317
a37595_Lalb_Chr22	Lalb_Chr22	402702	402809	CDS:Lalb_Chr22g0350141.4	-1	CDS	97.22	b37595_Lalb_Chr14	Lalb_Chr14	13796034	13796141	CDS:Lalb_Chr14g0374831.4	1	CDS	97.22	7e-17	333
a37595_Lalb_Chr22	Lalb_Chr22	403183	403305	CDS:Lalb_Chr22g0350141.3	-1	CDS	95.12	b37595_Lalb_Chr14	Lalb_Chr14	13795797	13795919	CDS:Lalb_Chr14g0374831.3	1	CDS	95.12	3e-20	352
a37595_Lalb_Chr22	Lalb_Chr22	405177	405320	CDS:Lalb_Chr22g0350141.1	-1	CDS	87.5	b37595_Lalb_Chr14	Lalb_Chr14	13794268	13794411	CDS:Lalb_Chr14g0374831.1	1	CDS	87.5	9e-22	373
a37595_Lalb_Chr22	Lalb_Chr22	414615	415307	CDS:Lalb_Chr22g0350161.2	1	CDS	93.94	b37595_Lalb_Chr14	Lalb_Chr14	13784960	13785652	CDS:Lalb_Chr14g0374811.2	-1	CDS	93.94	2e-152	423
a37595_Lalb_Chr22	Lalb_Chr22	415470	416981	CDS:Lalb_Chr22g0350161.3	1	CDS	95.04	b37595_Lalb_Chr14	Lalb_Chr14	13783005	13784516	CDS:Lalb_Chr14g0374811.3	-1	CDS	95.04	1e-250	473
a37595_Lalb_Chr22	Lalb_Chr22	420195	420507	CDS:Lalb_Chr22g0350181.1	1	CDS	80.82	b37595_Lalb_Chr14	Lalb_Chr14	13774676	13774982	CDS:Lalb_Chr14g0374791.1	-1	CDS	80.82	2e-47	519
a37595_Lalb_Chr22	Lalb_Chr22	420629	420810	CDS:Lalb_Chr22g0350181.2	1	CDS	91.67	b37595_Lalb_Chr14	Lalb_Chr14	13774271	13774452	CDS:Lalb_Chr14g0374791.2	-1	CDS	91.67	8e-31	549
a37595_Lalb_Chr22	Lalb_Chr22	421119	421199	CDS:Lalb_Chr22g0350181.3	1	CDS	77.78	b37595_Lalb_Chr14	Lalb_Chr14	13774075	13774155	CDS:Lalb_Chr14g0374791.3	-1	CDS	77.78	1e-08	557
a37595_Lalb_Chr22	Lalb_Chr22	422034	422507	CDS:Lalb_Chr22g0350181.5	1	CDS	88.41	b37595_Lalb_Chr14	Lalb_Chr14	13772891	13773358	CDS:Lalb_Chr14g0374791.5	-1	CDS	88.41	1e-82	607
a37595_Lalb_Chr22	Lalb_Chr22	514953	515144	CDS:Lalb_Chr22g0350301.1	-1	CDS	82.14	b37595_Lalb_Chr14	Lalb_Chr14	13655523	13655753	CDS:Lalb_Chr14g0374561.1	1	CDS	82.14	7e-11	10
a37595_Lalb_Chr22	Lalb_Chr22	528918	529055	CDS:Lalb_Chr22g0350331.1	1	CDS	75.76	b37595_Lalb_Chr14	Lalb_Chr14	13647679	13647825	CDS:Lalb_Chr14g0374541.1	-1	CDS	75.76	3e-18	24
a37595_Lalb_Chr22	Lalb_Chr22	531531	532271	CDS:Lalb_Chr22g0350331.5	1	CDS	92.31	b37595_Lalb_Chr14	Lalb_Chr14	13644217	13644957	CDS:Lalb_Chr14g0374541.5	-1	CDS	92.31	6e-159	74
a37595_Lalb_Chr22	Lalb_Chr22	532401	532511	CDS:Lalb_Chr22g0350331.6	1	CDS	77.78	b37595_Lalb_Chr14	Lalb_Chr14	13643908	13644018	CDS:Lalb_Chr14g0374541.6	-1	CDS	77.78	1e-10	84
a37595_Lalb_Chr22	Lalb_Chr22	532763	533110	CDS:Lalb_Chr22g0350331.7	1	CDS	70.73	b37595_Lalb_Chr14	Lalb_Chr14	13643235	13643618	CDS:Lalb_Chr14g0374541.7	-1	CDS	70.73	3e-48	131
a37595_Lalb_Chr22	Lalb_Chr22	536598	537069	CDS:Lalb_Chr22g0350341.1	1	CDS	76.43	b37595_Lalb_Chr14	Lalb_Chr14	13628513	13628984	CDS:Lalb_Chr14g0374501.1	-1	CDS	76.43	1e-72	181
a37595_Lalb_Chr22	Lalb_Chr22	537173	537252	CDS:Lalb_Chr22g0350341.2	1	CDS	84.62	b37595_Lalb_Chr14	Lalb_Chr14	13628330	13628409	CDS:Lalb_Chr14g0374501.2	-1	CDS	84.62	1e-08	189
a37595_Lalb_Chr22	Lalb_Chr22	537697	537983	CDS:Lalb_Chr22g0350341.3	1	CDS	92.63	b37595_Lalb_Chr14	Lalb_Chr14	13627564	13627850	CDS:Lalb_Chr14g0374501.3	-1	CDS	92.63	1e-56	239
a37595_Lalb_Chr22	Lalb_Chr22	538096	538267	CDS:Lalb_Chr22g0350341.4	1	CDS	94.74	b37595_Lalb_Chr14	Lalb_Chr14	13627269	13627440	CDS:Lalb_Chr14g0374501.4	-1	CDS	94.74	1e-30	269
a37595_Lalb_Chr22	Lalb_Chr22	538496	538609	CDS:Lalb_Chr22g0350341.5	1	CDS	97.37	b37595_Lalb_Chr14	Lalb_Chr14	13626924	13627037	CDS:Lalb_Chr14g0374501.5	-1	CDS	97.37	3e-22	290
a37595_Lalb_Chr22	Lalb_Chr22	539914	540000	CDS:Lalb_Chr22g0350341.8	1	CDS	89.29	b37595_Lalb_Chr14	Lalb_Chr14	13625755	13625841	CDS:Lalb_Chr14g0374501.8	-1	CDS	89.29	4e-13	302
a37595_Lalb_Chr22	Lalb_Chr22	540977	541084	CDS:Lalb_Chr22g0350341.10	1	CDS	91.67	b37595_Lalb_Chr14	Lalb_Chr14	13624875	13624982	CDS:Lalb_Chr14g0374501.10	-1	CDS	91.67	2e-17	318
a37595_Lalb_Chr22	Lalb_Chr22	541158	541415	CDS:Lalb_Chr22g0350341.11	1	CDS	87.21	b37595_Lalb_Chr14	Lalb_Chr14	13624427	13624684	CDS:Lalb_Chr14g0374501.11	-1	CDS	87.21	5e-46	363
a37595_Lalb_Chr22	Lalb_Chr22	542295	543352	CDS:Lalb_Chr22g0350351.5	-1	CDS	97.16	b37595_Lalb_Chr14	Lalb_Chr14	13622152	13623209	CDS:Lalb_Chr14g0374491.5	1	CDS	97.16	1e-250	413
a37595_Lalb_Chr22	Lalb_Chr22	544580	544653	CDS:Lalb_Chr22g0350351.2	-1	CDS	95.83	b37595_Lalb_Chr14	Lalb_Chr14	13620619	13620692	CDS:Lalb_Chr14g0374491.2	1	CDS	95.83	7e-09	421
a37595_Lalb_Chr22	Lalb_Chr22	544580	544653	CDS:Lalb_Chr22g0350351.2	-1	CDS	95.83	b37595_Lalb_Chr14	Lalb_Chr14	13620619	13620692	CDS:Lalb_Chr14g0374491.2	1	CDS	95.83	7e-09	429
a37595_Lalb_Chr22	Lalb_Chr22	546115	546315	CDS:Lalb_Chr22g0350351.1	-1	CDS	93.55	b37595_Lalb_Chr14	Lalb_Chr14	13618970	13619170	CDS:Lalb_Chr14g0374491.1	1	CDS	93.55	4e-14	442
a37595_Lalb_Chr22	Lalb_Chr22	667176	667307	CDS:Lalb_Chr22g0350571.1	1	CDS	94.87	b37595_Lalb_Chr14	Lalb_Chr14	13547331	13547447	CDS:Lalb_Chr14g0374291.1	-1	CDS	94.87	5e-19	18
a37595_Lalb_Chr22	Lalb_Chr22	668552	668683	CDS:Lalb_Chr22g0350571.2	1	CDS	95.45	b37595_Lalb_Chr14	Lalb_Chr14	13546940	13547071	CDS:Lalb_Chr14g0374291.2	-1	CDS	95.45	1e-24	42
a37595_Lalb_Chr22	Lalb_Chr22	668844	668969	CDS:Lalb_Chr22g0350571.3	1	CDS	95.24	b37595_Lalb_Chr14	Lalb_Chr14	13546644	13546778	CDS:Lalb_Chr14g0374291.3	-1	CDS	95.24	4e-21	62
a37595_Lalb_Chr22	Lalb_Chr22	669900	669997	CDS:Lalb_Chr22g0350571.5	1	CDS	93.75	b37595_Lalb_Chr14	Lalb_Chr14	13545739	13545836	CDS:Lalb_Chr14g0374281.2	-1	CDS	93.75	1e-14	76
a37595_Lalb_Chr22	Lalb_Chr22	670091	670298	CDS:Lalb_Chr22g0350571.6	1	CDS	97.1	b37595_Lalb_Chr14	Lalb_Chr14	13545439	13545646	CDS:Lalb_Chr14g0374281.3	-1	CDS	97.1	8e-42	117
a37595_Lalb_Chr22	Lalb_Chr22	670630	670722	CDS:Lalb_Chr22g0350571.8	1	CDS	86.67	b37595_Lalb_Chr14	Lalb_Chr14	13545037	13545129	CDS:Lalb_Chr14g0374281.5	-1	CDS	86.67	5e-14	130
a37595_Lalb_Chr22	Lalb_Chr22	671387	671488	CDS:Lalb_Chr22g0350571.9	1	CDS	88.24	b37595_Lalb_Chr14	Lalb_Chr14	13543931	13544032	CDS:Lalb_Chr14g0374281.6	-1	CDS	88.24	2e-16	145
a37595_Lalb_Chr22	Lalb_Chr22	671685	671782	CDS:Lalb_Chr22g0350571.10	1	CDS	100	b37595_Lalb_Chr14	Lalb_Chr14	13543639	13543736	CDS:Lalb_Chr14g0374281.7	-1	CDS	100	7e-15	159
a37595_Lalb_Chr22	Lalb_Chr22	672275	672356	CDS:Lalb_Chr22g0350571.11	1	CDS	100	b37595_Lalb_Chr14	Lalb_Chr14	13543062	13543143	CDS:Lalb_Chr14g0374281.8	-1	CDS	100	2e-11	169
a37595_Lalb_Chr22	Lalb_Chr22	672512	672600	CDS:Lalb_Chr22g0350571.12	1	CDS	93.1	b37595_Lalb_Chr14	Lalb_Chr14	13542515	13542603	CDS:Lalb_Chr14g0374281.9	-1	CDS	93.1	6e-13	181
a37595_Lalb_Chr22	Lalb_Chr22	673612	673717	CDS:Lalb_Chr22g0350571.13	1	CDS	100	b37595_Lalb_Chr14	Lalb_Chr14	13541748	13541853	CDS:Lalb_Chr14g0374281.10	-1	CDS	100	6e-18	198
a37595_Lalb_Chr22	Lalb_Chr22	673804	673869	CDS:Lalb_Chr22g0350571.14	1	CDS	86.36	b37595_Lalb_Chr14	Lalb_Chr14	13541597	13541662	CDS:Lalb_Chr14g0374281.11	-1	CDS	86.36	6e-09	206
a37595_Lalb_Chr22	Lalb_Chr22	674545	674651	CDS:Lalb_Chr22g0350571.15	1	CDS	100	b37595_Lalb_Chr14	Lalb_Chr14	13541119	13541225	CDS:Lalb_Chr14g0374281.12	-1	CDS	100	9e-19	224
a37595_Lalb_Chr22	Lalb_Chr22	674740	674844	CDS:Lalb_Chr22g0350571.16	1	CDS	85.29	b37595_Lalb_Chr14	Lalb_Chr14	13540926	13541030	CDS:Lalb_Chr14g0374281.13	-1	CDS	85.29	7e-15	238
a37595_Lalb_Chr22	Lalb_Chr22	674947	675067	CDS:Lalb_Chr22g0350571.17	1	CDS	92.5	b37595_Lalb_Chr14	Lalb_Chr14	13540707	13540827	CDS:Lalb_Chr14g0374281.14	-1	CDS	92.5	3e-19	256
a37595_Lalb_Chr22	Lalb_Chr22	675154	675342	CDS:Lalb_Chr22g0350571.18	1	CDS	77.05	b37595_Lalb_Chr14	Lalb_Chr14	13540438	13540623	CDS:Lalb_Chr14g0374281.15	-1	CDS	77.05	5e-27	282
a37595_Lalb_Chr22	Lalb_Chr22	676046	676126	CDS:Lalb_Chr22g0350571.20	1	CDS	96.3	b37595_Lalb_Chr14	Lalb_Chr14	13539711	13539791	CDS:Lalb_Chr14g0374281.17	-1	CDS	96.3	6e-13	294
a37595_Lalb_Chr22	Lalb_Chr22	676288	676452	CDS:Lalb_Chr22g0350571.21	1	CDS	94.55	b37595_Lalb_Chr14	Lalb_Chr14	13539389	13539553	CDS:Lalb_Chr14g0374281.18	-1	CDS	94.55	1e-30	324
a37595_Lalb_Chr22	Lalb_Chr22	676534	676620	CDS:Lalb_Chr22g0350571.22	1	CDS	86.21	b37595_Lalb_Chr14	Lalb_Chr14	13539221	13539307	CDS:Lalb_Chr14g0374281.19	-1	CDS	86.21	2e-12	335
a37595_Lalb_Chr22	Lalb_Chr22	676730	676855	CDS:Lalb_Chr22g0350571.23	1	CDS	97.62	b37595_Lalb_Chr14	Lalb_Chr14	13538561	13538686	CDS:Lalb_Chr14g0374281.20	-1	CDS	97.62	3e-22	356
a37595_Lalb_Chr22	Lalb_Chr22	676955	677035	CDS:Lalb_Chr22g0350571.24	1	CDS	96.3	b37595_Lalb_Chr14	Lalb_Chr14	13538380	13538460	CDS:Lalb_Chr14g0374281.21	-1	CDS	96.3	1e-11	367
a37595_Lalb_Chr22	Lalb_Chr22	677136	677207	CDS:Lalb_Chr22g0350571.25	1	CDS	79.17	b37595_Lalb_Chr14	Lalb_Chr14	13538203	13538274	CDS:Lalb_Chr14g0374281.22	-1	CDS	79.17	3e-07	373
a37595_Lalb_Chr22	Lalb_Chr22	677579	677658	CDS:Lalb_Chr22g0350571.26	1	CDS	96	b37595_Lalb_Chr14	Lalb_Chr14	13537948	13538027	CDS:Lalb_Chr14g0374281.23	-1	CDS	96	4e-10	382
a37595_Lalb_Chr22	Lalb_Chr22	717012	717130	CDS:Lalb_Chr22g0350701.8	-1	CDS	94.87	b37595_Lalb_Chr14	Lalb_Chr14	13433291	13433409	CDS:Lalb_Chr14g0374011.8	1	CDS	94.87	3e-19	18
a37595_Lalb_Chr22	Lalb_Chr22	717393	717492	CDS:Lalb_Chr22g0350701.7	-1	CDS	96.97	b37595_Lalb_Chr14	Lalb_Chr14	13432864	13432963	CDS:Lalb_Chr14g0374011.7	1	CDS	96.97	5e-16	33
a37595_Lalb_Chr22	Lalb_Chr22	717584	717680	CDS:Lalb_Chr22g0350701.6	-1	CDS	96.88	b37595_Lalb_Chr14	Lalb_Chr14	13432675	13432771	CDS:Lalb_Chr14g0374011.6	1	CDS	96.88	2e-15	47
a37595_Lalb_Chr22	Lalb_Chr22	718167	718408	CDS:Lalb_Chr22g0350701.3	-1	CDS	76.25	b37595_Lalb_Chr14	Lalb_Chr14	13431956	13432197	CDS:Lalb_Chr14g0374011.3	1	CDS	76.25	2e-35	81
a37595_Lalb_Chr22	Lalb_Chr22	718521	718691	CDS:Lalb_Chr22g0350701.2	-1	CDS	75	b37595_Lalb_Chr14	Lalb_Chr14	13431665	13431835	CDS:Lalb_Chr14g0374011.2	1	CDS	75	1e-18	99
a37595_Lalb_Chr22	Lalb_Chr22	719255	719363	CDS:Lalb_Chr22g0350701.1	-1	CDS	73.68	b37595_Lalb_Chr14	Lalb_Chr14	13431024	13431132	CDS:Lalb_Chr14g0374011.1	1	CDS	73.68	5e-07	105
a37595_Lalb_Chr22	Lalb_Chr22	729518	730051	CDS:Lalb_Chr22g0350721.2	1	CDS	77.36	b37595_Lalb_Chr14	Lalb_Chr14	13405206	13405745	CDS:Lalb_Chr14g0373961.1	-1	CDS	77.36	5e-47	148
a37595_Lalb_Chr22	Lalb_Chr22	730482	730868	CDS:Lalb_Chr22g0350721.3	1	CDS	80.82	b37595_Lalb_Chr14	Lalb_Chr14	13409191	13409580	CDS:Lalb_Chr14g0373971.3	-1	CDS	80.82	3e-63	50
a37595_Lalb_Chr22	Lalb_Chr22	736059	736112	CDS:Lalb_Chr22g0350731.2	-1	CDS	100	b37595_Lalb_Chr14	Lalb_Chr14	13401094	13401147	CDS:Lalb_Chr14g0373941.9	1	CDS	100	2e-06	153
a37595_Lalb_Chr22	Lalb_Chr22	736059	736112	CDS:Lalb_Chr22g0350731.2	-1	CDS	100	b37595_Lalb_Chr14	Lalb_Chr14	13401094	13401147	CDS:Lalb_Chr14g0373941.9	1	CDS	100	2e-06	52
a37595_Lalb_Chr22	Lalb_Chr22	736235	736387	CDS:Lalb_Chr22g0350731.1	-1	CDS	100	b37595_Lalb_Chr14	Lalb_Chr14	13400857	13400964	CDS:Lalb_Chr14g0373941.8	1	CDS	100	2e-17	169
a37595_Lalb_Chr22	Lalb_Chr22	736929	737014	CDS:Lalb_Chr22g0350741.2	-1	CDS	89.29	b37595_Lalb_Chr14	Lalb_Chr14	13397964	13398093	CDS:Lalb_Chr14g0373941.2	1	CDS	89.29	5e-11	176
a37595_Lalb_Chr22	Lalb_Chr22	737126	737312	CDS:Lalb_Chr22g0350741.1	-1	CDS	92	b37595_Lalb_Chr14	Lalb_Chr14	13397630	13397849	CDS:Lalb_Chr14g0373941.1	1	CDS	92	3e-18	66
a37595_Lalb_Chr22	Lalb_Chr22	744825	744968	CDS:Lalb_Chr22g0350771.12	-1	CDS	75.76	b37595_Lalb_Chr14	Lalb_Chr14	13396083	13396184	CDS:Lalb_Chr14g0373931.12	1	CDS	75.76	4e-12	77
a37595_Lalb_Chr22	Lalb_Chr22	745863	745927	CDS:Lalb_Chr22g0350771.10	-1	CDS	100	b37595_Lalb_Chr14	Lalb_Chr14	13395628	13395692	CDS:Lalb_Chr14g0373931.10	1	CDS	100	1e-07	84
a37595_Lalb_Chr22	Lalb_Chr22	746078	746221	CDS:Lalb_Chr22g0350771.9	-1	CDS	95.74	b37595_Lalb_Chr14	Lalb_Chr14	13395333	13395476	CDS:Lalb_Chr14g0373931.9	1	CDS	95.74	2e-21	193
a37595_Lalb_Chr22	Lalb_Chr22	746305	746358	CDS:Lalb_Chr22g0350771.8	-1	CDS	100	b37595_Lalb_Chr14	Lalb_Chr14	13395163	13395216	CDS:Lalb_Chr14g0373931.8	1	CDS	100	6e-05	88
a37595_Lalb_Chr22	Lalb_Chr22	746465	746711	CDS:Lalb_Chr22g0350771.7	-1	CDS	96.34	b37595_Lalb_Chr14	Lalb_Chr14	13394791	13395037	CDS:Lalb_Chr14g0373931.7	1	CDS	96.34	2e-53	243
a37595_Lalb_Chr22	Lalb_Chr22	746822	746928	CDS:Lalb_Chr22g0350771.6	-1	CDS	100	b37595_Lalb_Chr14	Lalb_Chr14	13394579	13394685	CDS:Lalb_Chr14g0373931.6	1	CDS	100	2e-21	108
a37595_Lalb_Chr22	Lalb_Chr22	747080	747177	CDS:Lalb_Chr22g0350771.5	-1	CDS	100	b37595_Lalb_Chr14	Lalb_Chr14	13394373	13394470	CDS:Lalb_Chr14g0373931.5	1	CDS	100	3e-18	125
a37595_Lalb_Chr22	Lalb_Chr22	747361	747475	CDS:Lalb_Chr22g0350771.4	-1	CDS	89.47	b37595_Lalb_Chr14	Lalb_Chr14	13394069	13394183	CDS:Lalb_Chr14g0373931.4	1	CDS	89.47	5e-19	261
a37595_Lalb_Chr22	Lalb_Chr22	747804	747912	CDS:Lalb_Chr22g0350771.3	-1	CDS	83.33	b37595_Lalb_Chr14	Lalb_Chr14	13393586	13393694	CDS:Lalb_Chr14g0373931.3	1	CDS	83.33	8e-16	140
a37595_Lalb_Chr22	Lalb_Chr22	748328	748443	CDS:Lalb_Chr22g0350771.2	-1	CDS	94.74	b37595_Lalb_Chr14	Lalb_Chr14	13393123	13393238	CDS:Lalb_Chr14g0373931.2	1	CDS	94.74	4e-20	159
a37595_Lalb_Chr22	Lalb_Chr22	748525	748731	CDS:Lalb_Chr22g0350771.1	-1	CDS	69.77	b37595_Lalb_Chr14	Lalb_Chr14	13392839	13393045	CDS:Lalb_Chr14g0373931.1	1	CDS	69.77	1e-12	273
a37595_Lalb_Chr22	Lalb_Chr22	750733	750812	CDS:Lalb_Chr22g0350781.1	1	CDS	96.15	b37595_Lalb_Chr14	Lalb_Chr14	13367477	13367556	CDS:Lalb_Chr14g0373891.1	-1	CDS	96.15	1e-12	12
a37595_Lalb_Chr22	Lalb_Chr22	750733	750812	CDS:Lalb_Chr22g0350781.1	1	CDS	96.15	b37595_Lalb_Chr14	Lalb_Chr14	13377045	13377124	CDS:Lalb_Chr14g0373901.1	-1	CDS	96.15	1e-12	171
a37595_Lalb_Chr22	Lalb_Chr22	750966	751145	CDS:Lalb_Chr22g0350781.2	1	CDS	96.61	b37595_Lalb_Chr14	Lalb_Chr14	13367128	13367307	CDS:Lalb_Chr14g0373891.2	-1	CDS	96.61	4e-35	46
a37595_Lalb_Chr22	Lalb_Chr22	750966	751145	CDS:Lalb_Chr22g0350781.2	1	CDS	96.61	b37595_Lalb_Chr14	Lalb_Chr14	13376695	13376874	CDS:Lalb_Chr14g0373901.2	-1	CDS	96.61	4e-35	205
a37595_Lalb_Chr22	Lalb_Chr22	751232	751345	CDS:Lalb_Chr22g0350781.3	1	CDS	100	b37595_Lalb_Chr14	Lalb_Chr14	13366921	13367034	CDS:Lalb_Chr14g0373891.3	-1	CDS	100	5e-18	63
a37595_Lalb_Chr22	Lalb_Chr22	751428	751586	CDS:Lalb_Chr22g0350781.4	1	CDS	98.08	b37595_Lalb_Chr14	Lalb_Chr14	13366681	13366839	CDS:Lalb_Chr14g0373891.4	-1	CDS	98.08	2e-27	89
a37595_Lalb_Chr22	Lalb_Chr22	751428	751586	CDS:Lalb_Chr22g0350781.4	1	CDS	98.08	b37595_Lalb_Chr14	Lalb_Chr14	13376248	13376406	CDS:Lalb_Chr14g0373901.4	-1	CDS	98.08	2e-27	231
a37595_Lalb_Chr22	Lalb_Chr22	751828	752005	CDS:Lalb_Chr22g0350781.5	1	CDS	93.22	b37595_Lalb_Chr14	Lalb_Chr14	13365900	13366077	CDS:Lalb_Chr14g0373891.5	-1	CDS	93.22	9e-36	124
a37595_Lalb_Chr22	Lalb_Chr22	751828	752005	CDS:Lalb_Chr22g0350781.5	1	CDS	91.53	b37595_Lalb_Chr14	Lalb_Chr14	13375473	13375650	CDS:Lalb_Chr14g0373901.5	-1	CDS	91.53	1e-34	265
a37595_Lalb_Chr22	Lalb_Chr22	752107	752233	CDS:Lalb_Chr22g0350781.6	1	CDS	88.1	b37595_Lalb_Chr14	Lalb_Chr14	13365657	13365798	CDS:Lalb_Chr14g0373891.6	-1	CDS	88.1	3e-22	145
a37595_Lalb_Chr22	Lalb_Chr22	752107	752233	CDS:Lalb_Chr22g0350781.6	1	CDS	85.71	b37595_Lalb_Chr14	Lalb_Chr14	13375230	13375371	CDS:Lalb_Chr14g0373901.6	-1	CDS	85.71	8e-22	291
a37595_Lalb_Chr22	Lalb_Chr22	752357	752466	CDS:Lalb_Chr22g0350781.7	1	CDS	83.33	b37595_Lalb_Chr14	Lalb_Chr14	13365424	13365533	CDS:Lalb_Chr14g0373891.7	-1	CDS	83.33	3e-14	158
a37595_Lalb_Chr22	Lalb_Chr22	752357	752466	CDS:Lalb_Chr22g0350781.7	1	CDS	83.33	b37595_Lalb_Chr14	Lalb_Chr14	13374997	13375106	CDS:Lalb_Chr14g0373901.7	-1	CDS	83.33	3e-14	278
a37595_Lalb_Chr22	Lalb_Chr22	752574	752745	CDS:Lalb_Chr22g0350781.8	1	CDS	87.72	b37595_Lalb_Chr14	Lalb_Chr14	13365149	13365320	CDS:Lalb_Chr14g0373891.8	-1	CDS	87.72	3e-29	186
a37595_Lalb_Chr22	Lalb_Chr22	752574	752745	CDS:Lalb_Chr22g0350781.8	1	CDS	87.72	b37595_Lalb_Chr14	Lalb_Chr14	13374729	13374900	CDS:Lalb_Chr14g0373901.8	-1	CDS	87.72	3e-29	306
a37595_Lalb_Chr22	Lalb_Chr22	752857	752966	CDS:Lalb_Chr22g0350781.9	1	CDS	94.44	b37595_Lalb_Chr14	Lalb_Chr14	13364936	13365045	CDS:Lalb_Chr14g0373891.9	-1	CDS	94.44	3e-18	203
a37595_Lalb_Chr22	Lalb_Chr22	752857	752966	CDS:Lalb_Chr22g0350781.9	1	CDS	91.67	b37595_Lalb_Chr14	Lalb_Chr14	13374516	13374625	CDS:Lalb_Chr14g0373901.9	-1	CDS	91.67	4e-18	323
a37595_Lalb_Chr22	Lalb_Chr22	753074	753143	CDS:Lalb_Chr22g0350781.10	1	CDS	95.65	b37595_Lalb_Chr14	Lalb_Chr14	13364755	13364824	CDS:Lalb_Chr14g0373891.10	-1	CDS	95.65	4e-08	210
a37595_Lalb_Chr22	Lalb_Chr22	753074	753143	CDS:Lalb_Chr22g0350781.10	1	CDS	95.65	b37595_Lalb_Chr14	Lalb_Chr14	13374335	13374404	CDS:Lalb_Chr14g0373901.10	-1	CDS	95.65	4e-08	330
a37595_Lalb_Chr22	Lalb_Chr22	753259	753332	CDS:Lalb_Chr22g0350781.11	1	CDS	91.67	b37595_Lalb_Chr14	Lalb_Chr14	13364561	13364634	CDS:Lalb_Chr14g0373891.11	-1	CDS	91.67	3e-09	218
a37595_Lalb_Chr22	Lalb_Chr22	753259	753332	CDS:Lalb_Chr22g0350781.11	1	CDS	91.67	b37595_Lalb_Chr14	Lalb_Chr14	13374146	13374219	CDS:Lalb_Chr14g0373901.11	-1	CDS	91.67	3e-09	338
a37595_Lalb_Chr22	Lalb_Chr22	753429	753524	CDS:Lalb_Chr22g0350781.12	1	CDS	96.88	b37595_Lalb_Chr14	Lalb_Chr14	13364395	13364490	CDS:Lalb_Chr14g0373891.12	-1	CDS	96.88	2e-16	233
a37595_Lalb_Chr22	Lalb_Chr22	753429	753524	CDS:Lalb_Chr22g0350781.12	1	CDS	96.88	b37595_Lalb_Chr14	Lalb_Chr14	13373958	13374053	CDS:Lalb_Chr14g0373901.12	-1	CDS	96.88	2e-16	353
a37595_Lalb_Chr22	Lalb_Chr22	753608	753703	CDS:Lalb_Chr22g0350781.13	1	CDS	93.75	b37595_Lalb_Chr14	Lalb_Chr14	13373784	13373879	CDS:Lalb_Chr14g0373901.13	-1	CDS	93.75	4e-17	304
a37595_Lalb_Chr22	Lalb_Chr22	753852	753979	CDS:Lalb_Chr22g0350781.14	1	CDS	100	b37595_Lalb_Chr14	Lalb_Chr14	13363995	13364122	CDS:Lalb_Chr14g0373891.14	-1	CDS	100	6e-25	257
a37595_Lalb_Chr22	Lalb_Chr22	754092	754326	CDS:Lalb_Chr22g0350781.15	1	CDS	98.72	b37595_Lalb_Chr14	Lalb_Chr14	13363644	13363878	CDS:Lalb_Chr14g0373891.15	-1	CDS	98.72	1e-48	305
a37595_Lalb_Chr22	Lalb_Chr22	754092	754326	CDS:Lalb_Chr22g0350781.15	1	CDS	98.72	b37595_Lalb_Chr14	Lalb_Chr14	13373207	13373441	CDS:Lalb_Chr14g0373901.15	-1	CDS	98.72	1e-48	401
a37595_Lalb_Chr22	Lalb_Chr22	754412	754573	CDS:Lalb_Chr22g0350781.16	1	CDS	86.79	b37595_Lalb_Chr14	Lalb_Chr14	13363395	13363556	CDS:Lalb_Chr14g0373891.16	-1	CDS	86.79	2e-27	331
a37595_Lalb_Chr22	Lalb_Chr22	754412	754573	CDS:Lalb_Chr22g0350781.16	1	CDS	90.57	b37595_Lalb_Chr14	Lalb_Chr14	13372958	13373119	CDS:Lalb_Chr14g0373901.16	-1	CDS	90.57	3e-30	430
a37595_Lalb_Chr22	Lalb_Chr22	754978	755124	CDS:Lalb_Chr22g0350781.18	1	CDS	85.71	b37595_Lalb_Chr14	Lalb_Chr14	13362852	13362998	CDS:Lalb_Chr14g0373891.18	-1	CDS	85.71	6e-23	353
a37595_Lalb_Chr22	Lalb_Chr22	754978	755124	CDS:Lalb_Chr22g0350781.18	1	CDS	87.76	b37595_Lalb_Chr14	Lalb_Chr14	13372415	13372561	CDS:Lalb_Chr14g0373901.18	-1	CDS	87.76	2e-23	452
a37595_Lalb_Chr22	Lalb_Chr22	755548	755658	CDS:Lalb_Chr22g0350781.19	1	CDS	97.3	b37595_Lalb_Chr14	Lalb_Chr14	13362293	13362403	CDS:Lalb_Chr14g0373891.19	-1	CDS	97.3	1e-18	371
a37595_Lalb_Chr22	Lalb_Chr22	755548	755658	CDS:Lalb_Chr22g0350781.19	1	CDS	97.3	b37595_Lalb_Chr14	Lalb_Chr14	13371864	13371974	CDS:Lalb_Chr14g0373901.19	-1	CDS	97.3	1e-18	470
a37595_Lalb_Chr22	Lalb_Chr22	755763	755942	CDS:Lalb_Chr22g0350781.20	1	CDS	95	b37595_Lalb_Chr14	Lalb_Chr14	13362006	13362185	CDS:Lalb_Chr14g0373891.20	-1	CDS	95	2e-33	403
a37595_Lalb_Chr22	Lalb_Chr22	755763	755942	CDS:Lalb_Chr22g0350781.20	1	CDS	93.33	b37595_Lalb_Chr14	Lalb_Chr14	13371577	13371756	CDS:Lalb_Chr14g0373901.20	-1	CDS	93.33	8e-33	502
a37595_Lalb_Chr22	Lalb_Chr22	756033	756161	CDS:Lalb_Chr22g0350781.21	1	CDS	88.1	b37595_Lalb_Chr14	Lalb_Chr14	13361796	13361924	CDS:Lalb_Chr14g0373891.21	-1	CDS	88.1	2e-22	424
a37595_Lalb_Chr22	Lalb_Chr22	756033	756161	CDS:Lalb_Chr22g0350781.21	1	CDS	88.1	b37595_Lalb_Chr14	Lalb_Chr14	13371367	13371495	CDS:Lalb_Chr14g0373901.21	-1	CDS	88.1	2e-22	523
a37595_Lalb_Chr22	Lalb_Chr22	756242	756337	CDS:Lalb_Chr22g0350781.22	1	CDS	87.1	b37595_Lalb_Chr14	Lalb_Chr14	13361624	13361719	CDS:Lalb_Chr14g0373891.22	-1	CDS	87.1	2e-13	436
a37595_Lalb_Chr22	Lalb_Chr22	756242	756337	CDS:Lalb_Chr22g0350781.22	1	CDS	87.1	b37595_Lalb_Chr14	Lalb_Chr14	13371194	13371289	CDS:Lalb_Chr14g0373901.22	-1	CDS	87.1	2e-13	535
a37595_Lalb_Chr22	Lalb_Chr22	756537	756725	CDS:Lalb_Chr22g0350781.23	1	CDS	96.83	b37595_Lalb_Chr14	Lalb_Chr14	13361247	13361435	CDS:Lalb_Chr14g0373891.23	-1	CDS	96.83	3e-38	473
a37595_Lalb_Chr22	Lalb_Chr22	756537	756725	CDS:Lalb_Chr22g0350781.23	1	CDS	96.83	b37595_Lalb_Chr14	Lalb_Chr14	13370817	13371005	CDS:Lalb_Chr14g0373901.23	-1	CDS	96.83	3e-38	572
a37595_Lalb_Chr22	Lalb_Chr22	756808	756974	CDS:Lalb_Chr22g0350781.24	1	CDS	92.73	b37595_Lalb_Chr14	Lalb_Chr14	13360998	13361164	CDS:Lalb_Chr14g0373891.24	-1	CDS	92.73	9e-30	502
a37595_Lalb_Chr22	Lalb_Chr22	756808	756974	CDS:Lalb_Chr22g0350781.24	1	CDS	92.73	b37595_Lalb_Chr14	Lalb_Chr14	13370568	13370734	CDS:Lalb_Chr14g0373901.24	-1	CDS	92.73	9e-30	601
a37595_Lalb_Chr22	Lalb_Chr22	757644	757851	CDS:Lalb_Chr22g0350781.25	1	CDS	89.86	b37595_Lalb_Chr14	Lalb_Chr14	13360030	13360237	CDS:Lalb_Chr14g0373891.25	-1	CDS	89.86	2e-36	537
a37595_Lalb_Chr22	Lalb_Chr22	757644	757851	CDS:Lalb_Chr22g0350781.25	1	CDS	92.75	b37595_Lalb_Chr14	Lalb_Chr14	13369978	13370185	CDS:Lalb_Chr14g0373901.25	-1	CDS	92.75	3e-37	637
a37595_Lalb_Chr22	Lalb_Chr22	759306	759380	CDS:Lalb_Chr22g0350791.5	-1	CDS	88	b37595_Lalb_Chr14	Lalb_Chr14	13358945	13359019	CDS:Lalb_Chr14g0373881.5	1	CDS	88	7e-10	546
a37595_Lalb_Chr22	Lalb_Chr22	760688	760784	CDS:Lalb_Chr22g0350791.3	-1	CDS	78.12	b37595_Lalb_Chr14	Lalb_Chr14	13358067	13358163	CDS:Lalb_Chr14g0373881.3	1	CDS	78.12	4e-13	558
a37595_Lalb_Chr22	Lalb_Chr22	761210	761334	CDS:Lalb_Chr22g0350791.2	-1	CDS	97.56	b37595_Lalb_Chr14	Lalb_Chr14	13357866	13357990	CDS:Lalb_Chr14g0373881.2	1	CDS	97.56	2e-21	578
a37595_Lalb_Chr22	Lalb_Chr22	761429	761498	CDS:Lalb_Chr22g0350791.1	-1	CDS	95.65	b37595_Lalb_Chr14	Lalb_Chr14	13357711	13357780	CDS:Lalb_Chr14g0373881.1	1	CDS	95.65	4e-08	585
a37595_Lalb_Chr22	Lalb_Chr22	948976	949098	CDS:Lalb_Chr22g0351191.6	-1	CDS	95.12	b37595_Lalb_Chr14	Lalb_Chr14	13145668	13145790	CDS:Lalb_Chr14g0373491.6	1	CDS	95.12	5e-25	24
a37595_Lalb_Chr22	Lalb_Chr22	949441	949552	CDS:Lalb_Chr22g0351191.5	-1	CDS	89.19	b37595_Lalb_Chr14	Lalb_Chr14	13145232	13145343	CDS:Lalb_Chr14g0373491.5	1	CDS	89.19	4e-22	45
a37595_Lalb_Chr22	Lalb_Chr22	950974	951188	CDS:Lalb_Chr22g0351191.3	-1	CDS	78.57	b37595_Lalb_Chr14	Lalb_Chr14	13143893	13144107	CDS:Lalb_Chr14g0373491.3	1	CDS	78.57	3e-33	77
a37595_Lalb_Chr22	Lalb_Chr22	960694	960876	CDS:Lalb_Chr22g0351211.24	-1	CDS	86.44	b37595_Lalb_Chr14	Lalb_Chr14	13133575	13133757	CDS:Lalb_Chr14g0373471.7	1	CDS	86.44	6e-30	106
a37595_Lalb_Chr22	Lalb_Chr22	961030	961162	CDS:Lalb_Chr22g0351211.23	-1	CDS	90.62	b37595_Lalb_Chr14	Lalb_Chr14	13133289	13133418	CDS:Lalb_Chr14g0373471.6	1	CDS	90.62	5e-20	125
a37595_Lalb_Chr22	Lalb_Chr22	961276	961382	CDS:Lalb_Chr22g0351211.22	-1	CDS	97.06	b37595_Lalb_Chr14	Lalb_Chr14	13133071	13133177	CDS:Lalb_Chr14g0373471.5	1	CDS	97.06	3e-15	139
a37595_Lalb_Chr22	Lalb_Chr22	961767	961963	CDS:Lalb_Chr22g0351211.20	-1	CDS	89.23	b37595_Lalb_Chr14	Lalb_Chr14	13132490	13132686	CDS:Lalb_Chr14g0373471.3	1	CDS	89.23	1e-37	176
a37595_Lalb_Chr22	Lalb_Chr22	962330	962401	CDS:Lalb_Chr22g0351211.19	-1	CDS	95.83	b37595_Lalb_Chr14	Lalb_Chr14	13132005	13132076	CDS:Lalb_Chr14g0373471.2	1	CDS	95.83	2e-07	182
a37595_Lalb_Chr22	Lalb_Chr22	962546	962660	CDS:Lalb_Chr22g0351211.18	-1	CDS	96.55	b37595_Lalb_Chr14	Lalb_Chr14	13131775	13131861	CDS:Lalb_Chr14g0373471.1	1	CDS	96.55	3e-12	193
a37595_Lalb_Chr22	Lalb_Chr22	963338	963429	CDS:Lalb_Chr22g0351211.16	-1	CDS	100	b37595_Lalb_Chr14	Lalb_Chr14	13130961	13131052	CDS:Lalb_Chr14g0373461.16	1	CDS	100	1e-14	207
a37595_Lalb_Chr22	Lalb_Chr22	963526	963702	CDS:Lalb_Chr22g0351211.15	-1	CDS	93.22	b37595_Lalb_Chr14	Lalb_Chr14	13130685	13130861	CDS:Lalb_Chr14g0373461.15	1	CDS	93.22	9e-36	242
a37595_Lalb_Chr22	Lalb_Chr22	966075	966225	CDS:Lalb_Chr22g0351211.10	-1	CDS	94	b37595_Lalb_Chr14	Lalb_Chr14	13128799	13128949	CDS:Lalb_Chr14g0373461.10	1	CDS	94	2e-28	269
a37595_Lalb_Chr22	Lalb_Chr22	967597	967922	CDS:Lalb_Chr22g0351211.6	-1	CDS	99.07	b37595_Lalb_Chr14	Lalb_Chr14	13126701	13127026	CDS:Lalb_Chr14g0373461.6	1	CDS	99.07	6e-73	319
a37595_Lalb_Chr22	Lalb_Chr22	968563	968617	CDS:Lalb_Chr22g0351211.4	-1	CDS	100	b37595_Lalb_Chr14	Lalb_Chr14	13125306	13125360	CDS:Lalb_Chr14g0373461.4	1	CDS	100	3e-06	324
a37595_Lalb_Chr22	Lalb_Chr22	968876	968937	CDS:Lalb_Chr22g0351211.3	-1	CDS	100	b37595_Lalb_Chr14	Lalb_Chr14	13124980	13125041	CDS:Lalb_Chr14g0373461.3	1	CDS	100	5e-08	331
a37595_Lalb_Chr22	Lalb_Chr22	973716	973864	CDS:Lalb_Chr22g0351221.8	-1	CDS	65.31	b37595_Lalb_Chr14	Lalb_Chr14	13127367	13127515	CDS:Lalb_Chr14g0373461.8	1	CDS	65.31	3e-18	17
a37595_Lalb_Chr22	Lalb_Chr22	973957	974088	CDS:Lalb_Chr22g0351221.7	-1	CDS	68.18	b37595_Lalb_Chr14	Lalb_Chr14	13127133	13127264	CDS:Lalb_Chr14g0373461.7	1	CDS	68.18	6e-15	31
a37595_Lalb_Chr22	Lalb_Chr22	974213	974538	CDS:Lalb_Chr22g0351221.6	-1	CDS	65.74	b37595_Lalb_Chr14	Lalb_Chr14	13126701	13127026	CDS:Lalb_Chr14g0373461.6	1	CDS	65.74	5e-49	79
a37595_Lalb_Chr22	Lalb_Chr22	984227	984703	CDS:Lalb_Chr22g0351231.1	1	CDS	83.13	b37595_Lalb_Chr14	Lalb_Chr14	13116029	13116610	CDS:Lalb_Chr14g0373451.1	-1	CDS	83.13	1e-40	116
a37595_Lalb_Chr22	Lalb_Chr22	984955	985162	CDS:Lalb_Chr22g0351231.3	1	CDS	79.71	b37595_Lalb_Chr14	Lalb_Chr14	13113922	13114129	CDS:Lalb_Chr14g0373441.3	-1	CDS	79.71	3e-35	150
a37595_Lalb_Chr22	Lalb_Chr22	986959	987072	CDS:Lalb_Chr22g0351231.6	1	CDS	94.59	b37595_Lalb_Chr14	Lalb_Chr14	13112447	13112560	CDS:Lalb_Chr14g0373441.6	-1	CDS	94.59	2e-16	165
a37595_Lalb_Chr22	Lalb_Chr22	987166	987282	CDS:Lalb_Chr22g0351231.7	1	CDS	81.58	b37595_Lalb_Chr14	Lalb_Chr14	13112238	13112354	CDS:Lalb_Chr14g0373441.7	-1	CDS	81.58	1e-15	180
a37595_Lalb_Chr22	Lalb_Chr22	987394	987520	CDS:Lalb_Chr22g0351231.8	1	CDS	82.93	b37595_Lalb_Chr14	Lalb_Chr14	13111998	13112124	CDS:Lalb_Chr14g0373441.8	-1	CDS	82.93	1e-18	198
a37595_Lalb_Chr22	Lalb_Chr22	988118	988308	CDS:Lalb_Chr22g0351231.10	1	CDS	80.95	b37595_Lalb_Chr14	Lalb_Chr14	13111286	13111510	CDS:Lalb_Chr14g0373441.10	-1	CDS	80.95	2e-29	226
a37595_Lalb_Chr22	Lalb_Chr22	988609	988685	CDS:Lalb_Chr22g0351231.12	1	CDS	95.83	b37595_Lalb_Chr14	Lalb_Chr14	13110961	13111104	CDS:Lalb_Chr14g0373431.1	-1	CDS	95.83	3e-10	235
a37595_Lalb_Chr22	Lalb_Chr22	988782	988925	CDS:Lalb_Chr22g0351231.13	1	CDS	80.43	b37595_Lalb_Chr14	Lalb_Chr14	13110709	13110852	CDS:Lalb_Chr14g0373431.2	-1	CDS	80.43	6e-21	255
a37595_Lalb_Chr22	Lalb_Chr22	1002895	1003025	CDS:Lalb_Chr22g0351271.8	-1	CDS	83.72	b37595_Lalb_Chr14	Lalb_Chr14	13102633	13102763	CDS:Lalb_Chr14g0373401.8	1	CDS	83.72	2e-18	269
a37595_Lalb_Chr22	Lalb_Chr22	1003112	1003261	CDS:Lalb_Chr22g0351271.7	-1	CDS	82	b37595_Lalb_Chr14	Lalb_Chr14	13102396	13102545	CDS:Lalb_Chr14g0373401.7	1	CDS	82	1e-24	293
a37595_Lalb_Chr22	Lalb_Chr22	1003725	1003919	CDS:Lalb_Chr22g0351271.5	-1	CDS	92.31	b37595_Lalb_Chr14	Lalb_Chr14	13101734	13101928	CDS:Lalb_Chr14g0373401.5	1	CDS	92.31	2e-32	324
a37595_Lalb_Chr22	Lalb_Chr22	1004830	1004925	CDS:Lalb_Chr22g0351271.3	-1	CDS	87.1	b37595_Lalb_Chr14	Lalb_Chr14	13100677	13100772	CDS:Lalb_Chr14g0373401.3	1	CDS	87.1	1e-13	337
a37595_Lalb_Chr22	Lalb_Chr22	1005000	1005227	CDS:Lalb_Chr22g0351271.2	-1	CDS	84.21	b37595_Lalb_Chr14	Lalb_Chr14	13100372	13100599	CDS:Lalb_Chr14g0373401.2	1	CDS	84.21	2e-40	376
a37595_Lalb_Chr22	Lalb_Chr22	1093665	1093751	CDS:Lalb_Chr22g0351491.4	-1	CDS	96.43	b37595_Lalb_Chr14	Lalb_Chr14	12982558	12982644	CDS:Lalb_Chr14g0373111.4	1	CDS	96.43	2e-12	11
a37595_Lalb_Chr22	Lalb_Chr22	1094206	1094376	CDS:Lalb_Chr22g0351491.3	-1	CDS	92.98	b37595_Lalb_Chr14	Lalb_Chr14	12981882	12982052	CDS:Lalb_Chr14g0373111.3	1	CDS	92.98	2e-31	41
a37595_Lalb_Chr22	Lalb_Chr22	1094795	1094866	CDS:Lalb_Chr22g0351491.1	-1	CDS	100	b37595_Lalb_Chr14	Lalb_Chr14	12981433	12981504	CDS:Lalb_Chr14g0373111.1	1	CDS	100	6e-09	49
a37595_Lalb_Chr22	Lalb_Chr22	1095571	1095977	CDS:Lalb_Chr22g0351501.2	-1	CDS	75	b37595_Lalb_Chr14	Lalb_Chr14	12980229	12980629	CDS:Lalb_Chr14g0373101.2	1	CDS	75	2e-42	90
a37595_Lalb_Chr22	Lalb_Chr22	1096234	1096432	CDS:Lalb_Chr22g0351501.1	-1	CDS	79.63	b37595_Lalb_Chr14	Lalb_Chr14	12979550	12979745	CDS:Lalb_Chr14g0373101.1	1	CDS	79.63	6e-28	117
a37595_Lalb_Chr22	Lalb_Chr22	1114372	1114748	CDS:Lalb_Chr22g0351531.1	1	CDS	90.91	b37595_Lalb_Chr14	Lalb_Chr14	12948772	12949151	CDS:Lalb_Chr14g0373051.1	-1	CDS	90.91	3e-55	164
a37595_Lalb_Chr22	Lalb_Chr22	1115190	1115399	CDS:Lalb_Chr22g0351531.2	1	CDS	94.2	b37595_Lalb_Chr14	Lalb_Chr14	12947895	12948104	CDS:Lalb_Chr14g0373051.2	-1	CDS	94.2	6e-37	200
a37595_Lalb_Chr22	Lalb_Chr22	1115538	1115622	CDS:Lalb_Chr22g0351531.3	1	CDS	89.29	b37595_Lalb_Chr14	Lalb_Chr14	12947686	12947770	CDS:Lalb_Chr14g0373051.3	-1	CDS	89.29	6e-10	209
a37595_Lalb_Chr22	Lalb_Chr22	1116086	1116245	CDS:Lalb_Chr22g0351531.4	1	CDS	96.23	b37595_Lalb_Chr14	Lalb_Chr14	12947377	12947536	CDS:Lalb_Chr14g0373051.4	-1	CDS	96.23	3e-30	238
a37595_Lalb_Chr22	Lalb_Chr22	1116351	1116427	CDS:Lalb_Chr22g0351531.5	1	CDS	96	b37595_Lalb_Chr14	Lalb_Chr14	12947211	12947287	CDS:Lalb_Chr14g0373051.5	-1	CDS	96	3e-09	246
a37595_Lalb_Chr22	Lalb_Chr22	1116708	1116761	CDS:Lalb_Chr22g0351531.6	1	CDS	88.89	b37595_Lalb_Chr14	Lalb_Chr14	12946520	12946573	CDS:Lalb_Chr14g0373051.6	-1	CDS	88.89	3e-05	250
a37595_Lalb_Chr22	Lalb_Chr22	1116708	1116761	CDS:Lalb_Chr22g0351531.6	1	CDS	88.89	b37595_Lalb_Chr14	Lalb_Chr14	12946520	12946573	CDS:Lalb_Chr14g0373051.6	-1	CDS	88.89	3e-05	254
a37595_Lalb_Chr22	Lalb_Chr22	1118045	1118643	CDS:Lalb_Chr22g0351531.9	1	CDS	94.47	b37595_Lalb_Chr14	Lalb_Chr14	12944797	12945395	CDS:Lalb_Chr14g0373051.9	-1	CDS	94.47	4e-129	304
a37595_Lalb_Chr22	Lalb_Chr22	1118934	1119094	CDS:Lalb_Chr22g0351531.10	1	CDS	86.79	b37595_Lalb_Chr14	Lalb_Chr14	12944390	12944550	CDS:Lalb_Chr14g0373051.10	-1	CDS	86.79	4e-30	333
a37595_Lalb_Chr22	Lalb_Chr22	1119214	1119320	CDS:Lalb_Chr22g0351531.11	1	CDS	91.43	b37595_Lalb_Chr14	Lalb_Chr14	12944163	12944269	CDS:Lalb_Chr14g0373051.11	-1	CDS	91.43	3e-20	352
a37595_Lalb_Chr22	Lalb_Chr22	1119425	1119578	CDS:Lalb_Chr22g0351531.12	1	CDS	84.31	b37595_Lalb_Chr14	Lalb_Chr14	12943909	12944062	CDS:Lalb_Chr14g0373051.12	-1	CDS	84.31	4e-25	376
a37595_Lalb_Chr22	Lalb_Chr22	1119677	1119829	CDS:Lalb_Chr22g0351531.13	1	CDS	86.27	b37595_Lalb_Chr14	Lalb_Chr14	12943655	12943807	CDS:Lalb_Chr14g0373051.13	-1	CDS	86.27	1e-23	399
a37595_Lalb_Chr22	Lalb_Chr22	1120027	1120193	CDS:Lalb_Chr22g0351531.14	1	CDS	90.91	b37595_Lalb_Chr14	Lalb_Chr14	12943354	12943520	CDS:Lalb_Chr14g0373051.14	-1	CDS	90.91	4e-28	426
a37595_Lalb_Chr22	Lalb_Chr22	1121217	1121300	CDS:Lalb_Chr22g0351531.17	1	CDS	100	b37595_Lalb_Chr14	Lalb_Chr14	12942210	12942293	CDS:Lalb_Chr14g0373051.17	-1	CDS	100	6e-13	438
a37595_Lalb_Chr22	Lalb_Chr22	1121391	1121524	CDS:Lalb_Chr22g0351531.18	1	CDS	95.45	b37595_Lalb_Chr14	Lalb_Chr14	12941988	12942121	CDS:Lalb_Chr14g0373051.18	-1	CDS	95.45	9e-22	459
a37595_Lalb_Chr22	Lalb_Chr22	1121709	1121936	CDS:Lalb_Chr22g0351531.19	1	CDS	93.33	b37595_Lalb_Chr14	Lalb_Chr14	12941615	12941842	CDS:Lalb_Chr14g0373051.19	-1	CDS	93.33	6e-45	503
a37595_Lalb_Chr22	Lalb_Chr22	1122026	1122197	CDS:Lalb_Chr22g0351531.20	1	CDS	92.98	b37595_Lalb_Chr14	Lalb_Chr14	12941351	12941522	CDS:Lalb_Chr14g0373051.20	-1	CDS	92.98	3e-30	532
a37595_Lalb_Chr22	Lalb_Chr22	1122417	1122671	CDS:Lalb_Chr22g0351531.21	1	CDS	94.05	b37595_Lalb_Chr14	Lalb_Chr14	12940729	12940983	CDS:Lalb_Chr14g0373051.21	-1	CDS	94.05	2e-40	571
a37595_Lalb_Chr22	Lalb_Chr22	1130610	1130899	CDS:Lalb_Chr22g0351541.2	1	CDS	82.26	b37595_Lalb_Chr14	Lalb_Chr14	12935515	12935795	CDS:Lalb_Chr14g0373041.2	-1	CDS	82.26	5e-40	610
a37595_Lalb_Chr22	Lalb_Chr22	1131583	1131703	CDS:Lalb_Chr22g0351541.3	1	CDS	92.5	b37595_Lalb_Chr14	Lalb_Chr14	12934377	12934497	CDS:Lalb_Chr14g0373041.3	-1	CDS	92.5	3e-21	630
a37595_Lalb_Chr22	Lalb_Chr22	1131838	1131912	CDS:Lalb_Chr22g0351541.4	1	CDS	100	b37595_Lalb_Chr14	Lalb_Chr14	12934171	12934245	CDS:Lalb_Chr14g0373041.4	-1	CDS	100	1e-10	640
a37595_Lalb_Chr22	Lalb_Chr22	1132296	1132447	CDS:Lalb_Chr22g0351541.5	1	CDS	92	b37595_Lalb_Chr14	Lalb_Chr14	12933692	12933843	CDS:Lalb_Chr14g0373041.5	-1	CDS	92	1e-26	666
a37595_Lalb_Chr22	Lalb_Chr22	1132789	1132854	CDS:Lalb_Chr22g0351541.7	1	CDS	100	b37595_Lalb_Chr14	Lalb_Chr14	12933286	12933351	CDS:Lalb_Chr14g0373041.7	-1	CDS	100	3e-08	673
a37595_Lalb_Chr22	Lalb_Chr22	1133394	1133465	CDS:Lalb_Chr22g0351541.9	1	CDS	95.83	b37595_Lalb_Chr14	Lalb_Chr14	12932678	12932749	CDS:Lalb_Chr14g0373041.9	-1	CDS	95.83	5e-09	681
a37595_Lalb_Chr22	Lalb_Chr22	1133744	1133842	CDS:Lalb_Chr22g0351541.11	1	CDS	90.62	b37595_Lalb_Chr14	Lalb_Chr14	12932301	12932399	CDS:Lalb_Chr14g0373041.11	-1	CDS	90.62	6e-17	697
a37595_Lalb_Chr22	Lalb_Chr22	1134194	1134247	CDS:Lalb_Chr22g0351541.13	1	CDS	88.24	b37595_Lalb_Chr14	Lalb_Chr14	12931873	12931926	CDS:Lalb_Chr14g0373041.13	-1	CDS	88.24	1e-06	703
a37595_Lalb_Chr22	Lalb_Chr22	1134194	1134247	CDS:Lalb_Chr22g0351541.13	1	CDS	88.24	b37595_Lalb_Chr14	Lalb_Chr14	12931873	12931926	CDS:Lalb_Chr14g0373041.13	-1	CDS	88.24	1e-06	709
a37595_Lalb_Chr22	Lalb_Chr22	1134333	1134431	CDS:Lalb_Chr22g0351541.14	1	CDS	96.97	b37595_Lalb_Chr14	Lalb_Chr14	12931691	12931789	CDS:Lalb_Chr14g0373041.14	-1	CDS	96.97	7e-16	724
a37595_Lalb_Chr22	Lalb_Chr22	1134516	1134605	CDS:Lalb_Chr22g0351541.15	1	CDS	86.67	b37595_Lalb_Chr14	Lalb_Chr14	12931517	12931606	CDS:Lalb_Chr14g0373041.15	-1	CDS	86.67	3e-10	733
a37595_Lalb_Chr22	Lalb_Chr22	1135046	1135120	CDS:Lalb_Chr22g0351541.17	1	CDS	96	b37595_Lalb_Chr14	Lalb_Chr14	12931115	12931189	CDS:Lalb_Chr14g0373041.17	-1	CDS	96	1e-10	743
a37595_Lalb_Chr22	Lalb_Chr22	1135211	1135301	CDS:Lalb_Chr22g0351541.18	1	CDS	96.67	b37595_Lalb_Chr14	Lalb_Chr14	12930931	12931021	CDS:Lalb_Chr14g0373041.18	-1	CDS	96.67	1e-13	756
a37595_Lalb_Chr22	Lalb_Chr22	1135629	1135757	CDS:Lalb_Chr22g0351541.19	1	CDS	80.95	b37595_Lalb_Chr14	Lalb_Chr14	12930619	12930747	CDS:Lalb_Chr14g0373041.19	-1	CDS	80.95	1e-18	774
a37595_Lalb_Chr22	Lalb_Chr22	1136130	1136218	CDS:Lalb_Chr22g0351541.20	1	CDS	93.1	b37595_Lalb_Chr14	Lalb_Chr14	12930350	12930438	CDS:Lalb_Chr14g0373041.20	-1	CDS	93.1	8e-13	786
a37595_Lalb_Chr22	Lalb_Chr22	1224617	1224753	CDS:Lalb_Chr22g0351721.14	-1	CDS	97.78	b37595_Lalb_Chr14	Lalb_Chr14	12851140	12851276	CDS:Lalb_Chr14g0372861.14	1	CDS	97.78	6e-26	25
a37595_Lalb_Chr22	Lalb_Chr22	1225137	1225207	CDS:Lalb_Chr22g0351721.13	-1	CDS	100	b37595_Lalb_Chr14	Lalb_Chr14	12850955	12851025	CDS:Lalb_Chr14g0372861.13	1	CDS	100	1e-08	33
a37595_Lalb_Chr22	Lalb_Chr22	1225289	1225366	CDS:Lalb_Chr22g0351721.12	-1	CDS	92	b37595_Lalb_Chr14	Lalb_Chr14	12850795	12850872	CDS:Lalb_Chr14g0372861.12	1	CDS	92	1e-09	42
a37595_Lalb_Chr22	Lalb_Chr22	1225649	1225717	CDS:Lalb_Chr22g0351721.10	-1	CDS	100	b37595_Lalb_Chr14	Lalb_Chr14	12850442	12850510	CDS:Lalb_Chr14g0372861.10	1	CDS	100	1e-10	52
a37595_Lalb_Chr22	Lalb_Chr22	1226252	1226375	CDS:Lalb_Chr22g0351721.9	-1	CDS	95.12	b37595_Lalb_Chr14	Lalb_Chr14	12849805	12849928	CDS:Lalb_Chr14g0372861.9	1	CDS	95.12	1e-22	74
a37595_Lalb_Chr22	Lalb_Chr22	1226550	1226673	CDS:Lalb_Chr22g0351721.8	-1	CDS	100	b37595_Lalb_Chr14	Lalb_Chr14	12849502	12849625	CDS:Lalb_Chr14g0372861.8	1	CDS	100	4e-22	95
a37595_Lalb_Chr22	Lalb_Chr22	1227731	1227822	CDS:Lalb_Chr22g0351721.6	-1	CDS	90	b37595_Lalb_Chr14	Lalb_Chr14	12848275	12848366	CDS:Lalb_Chr14g0372861.6	1	CDS	90	3e-16	110
a37595_Lalb_Chr22	Lalb_Chr22	1229262	1229381	CDS:Lalb_Chr22g0351721.4	-1	CDS	95	b37595_Lalb_Chr14	Lalb_Chr14	12846709	12846828	CDS:Lalb_Chr14g0372861.4	1	CDS	95	1e-20	130
a37595_Lalb_Chr22	Lalb_Chr22	1229467	1229565	CDS:Lalb_Chr22g0351721.3	-1	CDS	87.88	b37595_Lalb_Chr14	Lalb_Chr14	12846523	12846621	CDS:Lalb_Chr14g0372861.3	1	CDS	87.88	3e-15	144
a37595_Lalb_Chr22	Lalb_Chr22	1229668	1229771	CDS:Lalb_Chr22g0351721.2	-1	CDS	100	b37595_Lalb_Chr14	Lalb_Chr14	12846320	12846423	CDS:Lalb_Chr14g0372861.2	1	CDS	100	6e-17	160
a37595_Lalb_Chr22	Lalb_Chr22	1230971	1231082	CDS:Lalb_Chr22g0351721.1	-1	CDS	94.59	b37595_Lalb_Chr14	Lalb_Chr14	12845045	12845156	CDS:Lalb_Chr14g0372861.1	1	CDS	94.59	5e-19	178
a37595_Lalb_Chr22	Lalb_Chr22	1240732	1241277	CDS:Lalb_Chr22g0351741.1	-1	CDS	67.27	b37595_Lalb_Chr14	Lalb_Chr14	12832797	12833342	CDS:Lalb_Chr14g0372841.1	1	CDS	67.27	4e-41	215
a37595_Lalb_Chr22	Lalb_Chr22	1251754	1251837	CDS:Lalb_Chr22g0351761.4	-1	CDS	78.57	b37595_Lalb_Chr14	Lalb_Chr14	12827835	12827918	CDS:Lalb_Chr14g0372831.4	1	CDS	78.57	4e-08	222
a37595_Lalb_Chr22	Lalb_Chr22	1253590	1253735	CDS:Lalb_Chr22g0351761.2	-1	CDS	89.58	b37595_Lalb_Chr14	Lalb_Chr14	12825487	12825632	CDS:Lalb_Chr14g0372831.2	1	CDS	89.58	5e-26	247
a37595_Lalb_Chr22	Lalb_Chr22	1253854	1254392	CDS:Lalb_Chr22g0351761.1	-1	CDS	76.54	b37595_Lalb_Chr14	Lalb_Chr14	12824828	12825366	CDS:Lalb_Chr14g0372831.1	1	CDS	76.54	8e-91	297
a37595_Lalb_Chr22	Lalb_Chr22	1370557	1370823	CDS:Lalb_Chr22g0351991.5	-1	CDS	88.76	b37595_Lalb_Chr14	Lalb_Chr14	12714159	12714425	CDS:Lalb_Chr14g0372631.5	1	CDS	88.76	2e-45	44
a37595_Lalb_Chr22	Lalb_Chr22	1372760	1372988	CDS:Lalb_Chr22g0351991.3	-1	CDS	88.16	b37595_Lalb_Chr14	Lalb_Chr14	12712569	12712797	CDS:Lalb_Chr14g0372631.3	1	CDS	88.16	1e-31	75
a37595_Lalb_Chr22	Lalb_Chr22	1373538	1373622	CDS:Lalb_Chr22g0351991.1	-1	CDS	92.86	b37595_Lalb_Chr14	Lalb_Chr14	12711012	12711096	CDS:Lalb_Chr14g0372631.1	1	CDS	92.86	7e-11	85
a37595_Lalb_Chr22	Lalb_Chr22	1375980	1376033	CDS:Lalb_Chr22g0352001.13	-1	CDS	100	b37595_Lalb_Chr14	Lalb_Chr14	12708507	12708560	CDS:Lalb_Chr14g0372621.13	1	CDS	100	1e-06	91
a37595_Lalb_Chr22	Lalb_Chr22	1376965	1377242	CDS:Lalb_Chr22g0352001.10	-1	CDS	88.68	b37595_Lalb_Chr14	Lalb_Chr14	12706969	12707273	CDS:Lalb_Chr14g0372621.10	1	CDS	88.68	1e-33	124
a37595_Lalb_Chr22	Lalb_Chr22	1377629	1377692	CDS:Lalb_Chr22g0352001.8	-1	CDS	85.71	b37595_Lalb_Chr14	Lalb_Chr14	12706536	12706602	CDS:Lalb_Chr14g0372621.8	1	CDS	85.71	6e-06	129
a37595_Lalb_Chr22	Lalb_Chr22	1377629	1377692	CDS:Lalb_Chr22g0352001.8	-1	CDS	85.71	b37595_Lalb_Chr14	Lalb_Chr14	12706536	12706602	CDS:Lalb_Chr14g0372621.8	1	CDS	85.71	6e-06	134
a37595_Lalb_Chr22	Lalb_Chr22	1379697	1379874	CDS:Lalb_Chr22g0352001.5	-1	CDS	92.98	b37595_Lalb_Chr14	Lalb_Chr14	12704576	12704753	CDS:Lalb_Chr14g0372621.5	1	CDS	92.98	4e-31	164
a37595_Lalb_Chr22	Lalb_Chr22	1380518	1380708	CDS:Lalb_Chr22g0352001.4	-1	CDS	90.48	b37595_Lalb_Chr14	Lalb_Chr14	12703757	12703947	CDS:Lalb_Chr14g0372621.4	1	CDS	90.48	1e-35	199
a37595_Lalb_Chr22	Lalb_Chr22	1380918	1381054	CDS:Lalb_Chr22g0352001.3	-1	CDS	82.22	b37595_Lalb_Chr14	Lalb_Chr14	12703373	12703509	CDS:Lalb_Chr14g0372621.3	1	CDS	82.22	1e-23	222
a37595_Lalb_Chr22	Lalb_Chr22	1381253	1381414	CDS:Lalb_Chr22g0352001.2	-1	CDS	86.79	b37595_Lalb_Chr14	Lalb_Chr14	12702698	12702859	CDS:Lalb_Chr14g0372621.2	1	CDS	86.79	5e-27	248
a37595_Lalb_Chr22	Lalb_Chr22	1381496	1381634	CDS:Lalb_Chr22g0352001.1	-1	CDS	86.36	b37595_Lalb_Chr14	Lalb_Chr14	12702472	12702607	CDS:Lalb_Chr14g0372621.1	1	CDS	86.36	7e-22	269
a37595_Lalb_Chr22	Lalb_Chr22	1386628	1386789	CDS:Lalb_Chr22g0352021.10	-1	CDS	87.04	b37595_Lalb_Chr14	Lalb_Chr14	12698125	12698286	CDS:Lalb_Chr14g0372611.10	1	CDS	87.04	8e-29	297
a37595_Lalb_Chr22	Lalb_Chr22	1387443	1387544	CDS:Lalb_Chr22g0352021.9	-1	CDS	91.18	b37595_Lalb_Chr14	Lalb_Chr14	12697186	12697287	CDS:Lalb_Chr14g0372611.9	1	CDS	91.18	5e-16	312
a37595_Lalb_Chr22	Lalb_Chr22	1387757	1387842	CDS:Lalb_Chr22g0352021.8	-1	CDS	96.43	b37595_Lalb_Chr14	Lalb_Chr14	12696917	12697002	CDS:Lalb_Chr14g0372611.8	1	CDS	96.43	2e-13	324
a37595_Lalb_Chr22	Lalb_Chr22	1389049	1389140	CDS:Lalb_Chr22g0352021.6	-1	CDS	93.33	b37595_Lalb_Chr14	Lalb_Chr14	12695635	12695726	CDS:Lalb_Chr14g0372611.6	1	CDS	93.33	6e-13	336
a37595_Lalb_Chr22	Lalb_Chr22	1389226	1389363	CDS:Lalb_Chr22g0352021.5	-1	CDS	100	b37595_Lalb_Chr14	Lalb_Chr14	12695413	12695550	CDS:Lalb_Chr14g0372611.5	1	CDS	100	7e-26	361
a37595_Lalb_Chr22	Lalb_Chr22	1389949	1390019	CDS:Lalb_Chr22g0352021.4	-1	CDS	95.65	b37595_Lalb_Chr14	Lalb_Chr14	12694781	12694851	CDS:Lalb_Chr14g0372611.4	1	CDS	95.65	1e-09	370
a37595_Lalb_Chr22	Lalb_Chr22	1389949	1390019	CDS:Lalb_Chr22g0352021.4	-1	CDS	95.65	b37595_Lalb_Chr14	Lalb_Chr14	12694781	12694851	CDS:Lalb_Chr14g0372611.4	1	CDS	95.65	1e-09	379
a37595_Lalb_Chr22	Lalb_Chr22	1391994	1392144	CDS:Lalb_Chr22g0352021.2	-1	CDS	88	b37595_Lalb_Chr14	Lalb_Chr14	12693708	12693858	CDS:Lalb_Chr14g0372611.2	1	CDS	88	8e-24	402
a<db_genome_id>_<chr>	chr1	start1	stop1	name1	strand1	type1	percent_id1	b<db_genome_id>_<chr>	chr2	start2	stop2	name2	strand2	type2	percent_id2	eval	block_score
a37595_Lalb_Chr22	Lalb_Chr22	395290	395494	CDS:Lalb_Chr22g0350141.18	-1	CDS	89.71	b37595_Lalb_Chr01	Lalb_Chr01	2126323	2126527	CDS:Lalb_Chr01g0004091.8	-1	CDS	89.71	2e-37	36
a37595_Lalb_Chr22	Lalb_Chr22	395874	395933	CDS:Lalb_Chr22g0350141.17	-1	CDS	100	b37595_Lalb_Chr01	Lalb_Chr01	2126807	2126866	CDS:Lalb_Chr01g0004091.7	-1	CDS	100	3e-06	41
a37595_Lalb_Chr22	Lalb_Chr22	396019	396215	CDS:Lalb_Chr22g0350141.16	-1	CDS	87.5	b37595_Lalb_Chr01	Lalb_Chr01	2126952	2127145	CDS:Lalb_Chr01g0004091.6	-1	CDS	87.5	1e-32	73
a37595_Lalb_Chr22	Lalb_Chr22	396554	396637	CDS:Lalb_Chr22g0350141.15	-1	CDS	88.89	b37595_Lalb_Chr01	Lalb_Chr01	2127492	2127575	CDS:Lalb_Chr01g0004091.5	-1	CDS	88.89	1e-11	84
a37595_Lalb_Chr22	Lalb_Chr22	396733	396916	CDS:Lalb_Chr22g0350141.14	-1	CDS	91.8	b37595_Lalb_Chr01	Lalb_Chr01	2127659	2127842	CDS:Lalb_Chr01g0004091.4	-1	CDS	91.8	2e-35	118
a37595_Lalb_Chr22	Lalb_Chr22	397003	397209	CDS:Lalb_Chr22g0350141.13	-1	CDS	89.71	b37595_Lalb_Chr01	Lalb_Chr01	2127939	2128145	CDS:Lalb_Chr01g0004091.3	-1	CDS	89.71	1e-37	155
a37595_Lalb_Chr22	Lalb_Chr22	398688	398848	CDS:Lalb_Chr22g0350141.12	-1	CDS	100	b37595_Lalb_Chr01	Lalb_Chr01	2128392	2128552	CDS:Lalb_Chr01g0004091.2	-1	CDS	100	5e-32	186
a37595_Lalb_Chr22	Lalb_Chr22	399301	399454	CDS:Lalb_Chr22g0350141.11	-1	CDS	96.08	b37595_Lalb_Chr01	Lalb_Chr01	2129165	2129318	CDS:Lalb_Chr01g0004101.11	-1	CDS	96.08	2e-28	213
a37595_Lalb_Chr22	Lalb_Chr22	400387	400535	CDS:Lalb_Chr22g0350141.10	-1	CDS	81.63	b37595_Lalb_Chr01	Lalb_Chr01	2129558	2129706	CDS:Lalb_Chr01g0004101.10	-1	CDS	81.63	8e-22	234
a37595_Lalb_Chr22	Lalb_Chr22	400675	400782	CDS:Lalb_Chr22g0350141.9	-1	CDS	97.22	b37595_Lalb_Chr01	Lalb_Chr01	2129849	2129956	CDS:Lalb_Chr01g0004101.9	-1	CDS	97.22	5e-19	252
a37595_Lalb_Chr22	Lalb_Chr22	400937	401044	CDS:Lalb_Chr22g0350141.8	-1	CDS	75	b37595_Lalb_Chr01	Lalb_Chr01	2130111	2130218	CDS:Lalb_Chr01g0004101.8	-1	CDS	75	8e-12	263
a37595_Lalb_Chr22	Lalb_Chr22	401679	401816	CDS:Lalb_Chr22g0350141.7	-1	CDS	95.65	b37595_Lalb_Chr01	Lalb_Chr01	2130726	2130863	CDS:Lalb_Chr01g0004101.7	-1	CDS	95.65	3e-24	286
a37595_Lalb_Chr22	Lalb_Chr22	401978	402151	CDS:Lalb_Chr22g0350141.6	-1	CDS	77.59	b37595_Lalb_Chr01	Lalb_Chr01	2131034	2131207	CDS:Lalb_Chr01g0004101.6	-1	CDS	77.59	2e-25	310
a37595_Lalb_Chr22	Lalb_Chr22	402272	402385	CDS:Lalb_Chr22g0350141.5	-1	CDS	68.42	b37595_Lalb_Chr01	Lalb_Chr01	2131331	2131444	CDS:Lalb_Chr01g0004101.5	-1	CDS	68.42	6e-11	320
a37595_Lalb_Chr22	Lalb_Chr22	403183	403305	CDS:Lalb_Chr22g0350141.3	-1	CDS	92	b37595_Lalb_Chr01	Lalb_Chr01	2132071	2132190	CDS:Lalb_Chr01g0004101.3	-1	CDS	92	2e-13	332
a37595_Lalb_Chr22	Lalb_Chr22	405177	405320	CDS:Lalb_Chr22g0350141.1	-1	CDS	81.25	b37595_Lalb_Chr01	Lalb_Chr01	2134061	2134204	CDS:Lalb_Chr01g0004101.1	-1	CDS	81.25	3e-20	351
a<db_genome_id>_<chr>	chr1	start1	stop1	name1	strand1	type1	percent_id1	b<db_genome_id>_<chr>	chr2	start2	stop2	name2	strand2	type2	percent_id2	eval	block_score
a37595_Lalb_Chr22	Lalb_Chr22	414615	415307	CDS:Lalb_Chr22g0350161.2	1	CDS	94.37	b37595_Lalb_Chr24	Lalb_Chr24	1048387	1049079	CDS:Lalb_Chr24g0394441.2	1	CDS	94.37	2e-153	50
a37595_Lalb_Chr22	Lalb_Chr22	415470	416981	CDS:Lalb_Chr22g0350161.3	1	CDS	94.64	b37595_Lalb_Chr24	Lalb_Chr24	1049277	1050788	CDS:Lalb_Chr24g0394441.3	1	CDS	94.64	1e-250	100
a37595_Lalb_Chr22	Lalb_Chr22	418323	418580	CDS:Lalb_Chr22g0350171.1	1	CDS	88.46	b37595_Lalb_Chr24	Lalb_Chr24	1053149	1053493	CDS:Lalb_Chr24g0394451.2	1	CDS	88.46	1e-27	127
a37595_Lalb_Chr22	Lalb_Chr22	426544	426624	CDS:Lalb_Chr22g0350201.2	1	CDS	100	b37595_Lalb_Chr24	Lalb_Chr24	1060594	1060674	CDS:Lalb_Chr24g0394471.2	1	CDS	100	6e-12	135
a37595_Lalb_Chr22	Lalb_Chr22	427556	427628	CDS:Lalb_Chr22g0350201.4	1	CDS	91.67	b37595_Lalb_Chr24	Lalb_Chr24	1062517	1062589	CDS:Lalb_Chr24g0394471.4	1	CDS	91.67	1e-08	143
a37595_Lalb_Chr22	Lalb_Chr22	427862	428006	CDS:Lalb_Chr22g0350201.5	1	CDS	93.1	b37595_Lalb_Chr24	Lalb_Chr24	1062809	1062971	CDS:Lalb_Chr24g0394471.5	1	CDS	93.1	5e-12	154
a37595_Lalb_Chr22	Lalb_Chr22	428188	428318	CDS:Lalb_Chr22g0350201.6	1	CDS	88.37	b37595_Lalb_Chr24	Lalb_Chr24	1063169	1063299	CDS:Lalb_Chr24g0394471.6	1	CDS	88.37	2e-23	176
a37595_Lalb_Chr22	Lalb_Chr22	430449	430522	CDS:Lalb_Chr22g0350201.10	1	CDS	95.83	b37595_Lalb_Chr24	Lalb_Chr24	1066085	1066158	CDS:Lalb_Chr24g0394471.10	1	CDS	95.83	2e-09	184
a37595_Lalb_Chr22	Lalb_Chr22	430698	430805	CDS:Lalb_Chr22g0350201.11	1	CDS	97.22	b37595_Lalb_Chr24	Lalb_Chr24	1066318	1066425	CDS:Lalb_Chr24g0394471.11	1	CDS	97.22	2e-18	201
a37595_Lalb_Chr22	Lalb_Chr22	431594	431755	CDS:Lalb_Chr22g0350201.12	1	CDS	86.79	b37595_Lalb_Chr24	Lalb_Chr24	1067874	1068035	CDS:Lalb_Chr24g0394471.12	1	CDS	86.79	8e-24	224
a37595_Lalb_Chr22	Lalb_Chr22	431834	431938	CDS:Lalb_Chr22g0350201.13	1	CDS	100	b37595_Lalb_Chr24	Lalb_Chr24	1068120	1068224	CDS:Lalb_Chr24g0394471.13	1	CDS	100	9e-19	242
a37595_Lalb_Chr22	Lalb_Chr22	432032	432112	CDS:Lalb_Chr22g0350201.14	1	CDS	96.3	b37595_Lalb_Chr24	Lalb_Chr24	1068321	1068401	CDS:Lalb_Chr24g0394471.14	1	CDS	96.3	5e-14	255
a37595_Lalb_Chr22	Lalb_Chr22	432206	433433	CDS:Lalb_Chr22g0350201.15	1	CDS	86.45	b37595_Lalb_Chr24	Lalb_Chr24	1068488	1069715	CDS:Lalb_Chr24g0394471.15	1	CDS	86.45	1e-250	305
a37595_Lalb_Chr22	Lalb_Chr22	434560	434654	CDS:Lalb_Chr22g0350201.16	1	CDS	90.32	b37595_Lalb_Chr24	Lalb_Chr24	1070740	1070879	CDS:Lalb_Chr24g0394471.16	1	CDS	90.32	1e-11	316
a37595_Lalb_Chr22	Lalb_Chr22	494705	495081	CDS:Lalb_Chr22g0350281.3	-1	CDS	81.9	b37595_Lalb_Chr24	Lalb_Chr24	1185583	1186230	CDS:Lalb_Chr24g0394671.3	-1	CDS	81.9	5e-55	50
a37595_Lalb_Chr22	Lalb_Chr22	496103	496342	CDS:Lalb_Chr22g0350281.1	-1	CDS	77.5	b37595_Lalb_Chr24	Lalb_Chr24	1186653	1186904	CDS:Lalb_Chr24g0394671.2	-1	CDS	77.5	7e-41	90
a37595_Lalb_Chr22	Lalb_Chr22	500315	500407	CDS:Lalb_Chr22g0350291.21	-1	CDS	93.55	b37595_Lalb_Chr24	Lalb_Chr24	1189045	1189137	CDS:Lalb_Chr24g0394681.21	-1	CDS	93.55	2e-13	102
a37595_Lalb_Chr22	Lalb_Chr22	500649	500750	CDS:Lalb_Chr22g0350291.20	-1	CDS	87.88	b37595_Lalb_Chr24	Lalb_Chr24	1189370	1189471	CDS:Lalb_Chr24g0394681.20	-1	CDS	87.88	8e-17	118
a37595_Lalb_Chr22	Lalb_Chr22	500982	501077	CDS:Lalb_Chr22g0350291.19	-1	CDS	90.62	b37595_Lalb_Chr24	Lalb_Chr24	1189673	1189768	CDS:Lalb_Chr24g0394681.19	-1	CDS	90.62	1e-14	132
a37595_Lalb_Chr22	Lalb_Chr22	501384	501527	CDS:Lalb_Chr22g0350291.18	-1	CDS	95.83	b37595_Lalb_Chr24	Lalb_Chr24	1190158	1190301	CDS:Lalb_Chr24g0394681.18	-1	CDS	95.83	3e-26	157
a37595_Lalb_Chr22	Lalb_Chr22	501603	501653	CDS:Lalb_Chr22g0350291.17	-1	CDS	94.12	b37595_Lalb_Chr24	Lalb_Chr24	1190377	1190427	CDS:Lalb_Chr24g0394681.17	-1	CDS	94.12	3e-05	161
a37595_Lalb_Chr22	Lalb_Chr22	501603	501653	CDS:Lalb_Chr22g0350291.17	-1	CDS	94.12	b37595_Lalb_Chr24	Lalb_Chr24	1190377	1190427	CDS:Lalb_Chr24g0394681.17	-1	CDS	94.12	3e-05	165
a37595_Lalb_Chr22	Lalb_Chr22	502254	502429	CDS:Lalb_Chr22g0350291.15	-1	CDS	96.55	b37595_Lalb_Chr24	Lalb_Chr24	1191018	1191193	CDS:Lalb_Chr24g0394681.15	-1	CDS	96.55	1e-34	199
a37595_Lalb_Chr22	Lalb_Chr22	502512	502575	CDS:Lalb_Chr22g0350291.14	-1	CDS	95.24	b37595_Lalb_Chr24	Lalb_Chr24	1191287	1191350	CDS:Lalb_Chr24g0394681.14	-1	CDS	95.24	9e-07	205
a37595_Lalb_Chr22	Lalb_Chr22	502512	502575	CDS:Lalb_Chr22g0350291.14	-1	CDS	95.24	b37595_Lalb_Chr24	Lalb_Chr24	1191287	1191350	CDS:Lalb_Chr24g0394681.14	-1	CDS	95.24	9e-07	211
a37595_Lalb_Chr22	Lalb_Chr22	502844	503157	CDS:Lalb_Chr22g0350291.13	-1	CDS	86.54	b37595_Lalb_Chr24	Lalb_Chr24	1191907	1192220	CDS:Lalb_Chr24g0394681.13	-1	CDS	86.54	2e-56	261
a37595_Lalb_Chr22	Lalb_Chr22	503313	503459	CDS:Lalb_Chr22g0350291.12	-1	CDS	93.75	b37595_Lalb_Chr24	Lalb_Chr24	1192471	1192617	CDS:Lalb_Chr24g0394681.12	-1	CDS	93.75	2e-25	285
a37595_Lalb_Chr22	Lalb_Chr22	503805	503876	CDS:Lalb_Chr22g0350291.11	-1	CDS	91.67	b37595_Lalb_Chr24	Lalb_Chr24	1192966	1193037	CDS:Lalb_Chr24g0394681.11	-1	CDS	91.67	9e-09	293
a37595_Lalb_Chr22	Lalb_Chr22	503966	504030	CDS:Lalb_Chr22g0350291.10	-1	CDS	95.24	b37595_Lalb_Chr24	Lalb_Chr24	1193127	1193191	CDS:Lalb_Chr24g0394681.10	-1	CDS	95.24	1e-08	301
a37595_Lalb_Chr22	Lalb_Chr22	503966	504030	CDS:Lalb_Chr22g0350291.10	-1	CDS	95.24	b37595_Lalb_Chr24	Lalb_Chr24	1193127	1193191	CDS:Lalb_Chr24g0394681.10	-1	CDS	95.24	1e-08	309
a37595_Lalb_Chr22	Lalb_Chr22	504141	504236	CDS:Lalb_Chr22g0350291.9	-1	CDS	87.1	b37595_Lalb_Chr24	Lalb_Chr24	1193302	1193397	CDS:Lalb_Chr24g0394681.9	-1	CDS	87.1	2e-16	324
a37595_Lalb_Chr22	Lalb_Chr22	505283	505383	CDS:Lalb_Chr22g0350291.8	-1	CDS	100	b37595_Lalb_Chr24	Lalb_Chr24	1194930	1195030	CDS:Lalb_Chr24g0394681.8	-1	CDS	100	2e-16	339
a37595_Lalb_Chr22	Lalb_Chr22	505628	505734	CDS:Lalb_Chr22g0350291.6	-1	CDS	94.12	b37595_Lalb_Chr24	Lalb_Chr24	1195281	1195387	CDS:Lalb_Chr24g0394681.6	-1	CDS	94.12	2e-16	354
a37595_Lalb_Chr22	Lalb_Chr22	506016	506081	CDS:Lalb_Chr22g0350291.4	-1	CDS	81.82	b37595_Lalb_Chr24	Lalb_Chr24	1195653	1195718	CDS:Lalb_Chr24g0394681.4	-1	CDS	81.82	3e-07	360
a37595_Lalb_Chr22	Lalb_Chr22	506016	506081	CDS:Lalb_Chr22g0350291.4	-1	CDS	81.82	b37595_Lalb_Chr24	Lalb_Chr24	1195653	1195718	CDS:Lalb_Chr24g0394681.4	-1	CDS	81.82	3e-07	366
a37595_Lalb_Chr22	Lalb_Chr22	506176	506229	CDS:Lalb_Chr22g0350291.3	-1	CDS	88.89	b37595_Lalb_Chr24	Lalb_Chr24	1195809	1195862	CDS:Lalb_Chr24g0394681.3	-1	CDS	88.89	6e-05	370
a37595_Lalb_Chr22	Lalb_Chr22	506176	506229	CDS:Lalb_Chr22g0350291.3	-1	CDS	88.89	b37595_Lalb_Chr24	Lalb_Chr24	1195809	1195862	CDS:Lalb_Chr24g0394681.3	-1	CDS	88.89	6e-05	374
a37595_Lalb_Chr22	Lalb_Chr22	506326	506451	CDS:Lalb_Chr22g0350291.2	-1	CDS	96	b37595_Lalb_Chr24	Lalb_Chr24	1195950	1196024	CDS:Lalb_Chr24g0394681.2	-1	CDS	96	9e-10	383
a37595_Lalb_Chr22	Lalb_Chr22	506636	506857	CDS:Lalb_Chr22g0350291.1	-1	CDS	74.51	b37595_Lalb_Chr24	Lalb_Chr24	1196166	1196378	CDS:Lalb_Chr24g0394681.1	-1	CDS	74.51	9e-24	406
a37595_Lalb_Chr22	Lalb_Chr22	591076	591159	CDS:Lalb_Chr22g0350451.18	-1	CDS	84.62	b37595_Lalb_Chr24	Lalb_Chr24	1389091	1389174	CDS:Lalb_Chr24g0394991.18	-1	CDS	84.62	2e-10	9
a37595_Lalb_Chr22	Lalb_Chr22	591237	591377	CDS:Lalb_Chr22g0350451.17	-1	CDS	89.36	b37595_Lalb_Chr24	Lalb_Chr24	1389255	1389395	CDS:Lalb_Chr24g0394991.17	-1	CDS	89.36	2e-23	31
a37595_Lalb_Chr22	Lalb_Chr22	591510	591603	CDS:Lalb_Chr22g0350451.16	-1	CDS	83.87	b37595_Lalb_Chr24	Lalb_Chr24	1389529	1389622	CDS:Lalb_Chr24g0394991.16	-1	CDS	83.87	6e-12	42
a37595_Lalb_Chr22	Lalb_Chr22	591695	591751	CDS:Lalb_Chr22g0350451.15	-1	CDS	89.47	b37595_Lalb_Chr24	Lalb_Chr24	1389716	1389772	CDS:Lalb_Chr24g0394991.15	-1	CDS	89.47	5e-07	48
a37595_Lalb_Chr22	Lalb_Chr22	591695	591751	CDS:Lalb_Chr22g0350451.15	-1	CDS	89.47	b37595_Lalb_Chr24	Lalb_Chr24	1389716	1389772	CDS:Lalb_Chr24g0394991.15	-1	CDS	89.47	5e-07	54
a37595_Lalb_Chr22	Lalb_Chr22	591856	591920	CDS:Lalb_Chr22g0350451.14	-1	CDS	100	b37595_Lalb_Chr24	Lalb_Chr24	1389876	1389940	CDS:Lalb_Chr24g0394991.14	-1	CDS	100	4e-09	62
a37595_Lalb_Chr22	Lalb_Chr22	592006	592257	CDS:Lalb_Chr22g0350451.13	-1	CDS	90.74	b37595_Lalb_Chr24	Lalb_Chr24	1390027	1390281	CDS:Lalb_Chr24g0394991.13	-1	CDS	90.74	1e-41	103
a37595_Lalb_Chr22	Lalb_Chr22	592351	592407	CDS:Lalb_Chr22g0350451.12	-1	CDS	100	b37595_Lalb_Chr24	Lalb_Chr24	1390370	1390426	CDS:Lalb_Chr24g0394991.12	-1	CDS	100	2e-08	110
a37595_Lalb_Chr22	Lalb_Chr22	592520	592574	CDS:Lalb_Chr22g0350451.11	-1	CDS	88.89	b37595_Lalb_Chr24	Lalb_Chr24	1390542	1390596	CDS:Lalb_Chr24g0394991.11	-1	CDS	88.89	7e-06	115
a37595_Lalb_Chr22	Lalb_Chr22	592520	592574	CDS:Lalb_Chr22g0350451.11	-1	CDS	88.89	b37595_Lalb_Chr24	Lalb_Chr24	1390542	1390596	CDS:Lalb_Chr24g0394991.11	-1	CDS	88.89	7e-06	120
a37595_Lalb_Chr22	Lalb_Chr22	592767	592935	CDS:Lalb_Chr22g0350451.10	-1	CDS	96.36	b37595_Lalb_Chr24	Lalb_Chr24	1390794	1390962	CDS:Lalb_Chr24g0394991.10	-1	CDS	96.36	3e-36	155
a37595_Lalb_Chr22	Lalb_Chr22	593540	593706	CDS:Lalb_Chr22g0350451.9	-1	CDS	92.73	b37595_Lalb_Chr24	Lalb_Chr24	1391965	1392131	CDS:Lalb_Chr24g0394991.9	-1	CDS	92.73	2e-33	187
a37595_Lalb_Chr22	Lalb_Chr22	593935	593987	CDS:Lalb_Chr22g0350451.8	-1	CDS	100	b37595_Lalb_Chr24	Lalb_Chr24	1392356	1392408	CDS:Lalb_Chr24g0394991.8	-1	CDS	100	3e-05	191
a37595_Lalb_Chr22	Lalb_Chr22	594090	594149	CDS:Lalb_Chr22g0350451.7	-1	CDS	75	b37595_Lalb_Chr24	Lalb_Chr24	1392501	1392560	CDS:Lalb_Chr24g0394991.7	-1	CDS	75	6e-06	196
a37595_Lalb_Chr22	Lalb_Chr22	594090	594149	CDS:Lalb_Chr22g0350451.7	-1	CDS	75	b37595_Lalb_Chr24	Lalb_Chr24	1392501	1392560	CDS:Lalb_Chr24g0394991.7	-1	CDS	75	6e-06	201
a37595_Lalb_Chr22	Lalb_Chr22	594231	594312	CDS:Lalb_Chr22g0350451.6	-1	CDS	88.89	b37595_Lalb_Chr24	Lalb_Chr24	1392639	1392720	CDS:Lalb_Chr24g0394991.6	-1	CDS	88.89	1e-10	211
a37595_Lalb_Chr22	Lalb_Chr22	594456	594548	CDS:Lalb_Chr22g0350451.5	-1	CDS	96.67	b37595_Lalb_Chr24	Lalb_Chr24	1392870	1392962	CDS:Lalb_Chr24g0394991.5	-1	CDS	96.67	1e-13	224
a37595_Lalb_Chr22	Lalb_Chr22	595245	595449	CDS:Lalb_Chr22g0350451.3	-1	CDS	91.04	b37595_Lalb_Chr24	Lalb_Chr24	1393664	1393865	CDS:Lalb_Chr24g0394991.3	-1	CDS	91.04	2e-38	261
a37595_Lalb_Chr22	Lalb_Chr22	595539	595625	CDS:Lalb_Chr22g0350451.2	-1	CDS	82.76	b37595_Lalb_Chr24	Lalb_Chr24	1393958	1394044	CDS:Lalb_Chr24g0394991.2	-1	CDS	82.76	7e-11	271
a37595_Lalb_Chr22	Lalb_Chr22	595719	596960	CDS:Lalb_Chr22g0350451.1	-1	CDS	65.19	b37595_Lalb_Chr24	Lalb_Chr24	1394154	1395245	CDS:Lalb_Chr24g0394991.1	-1	CDS	65.19	6e-102	321
a37595_Lalb_Chr22	Lalb_Chr22	619903	620078	CDS:Lalb_Chr22g0350491.10	-1	CDS	83.64	b37595_Lalb_Chr24	Lalb_Chr24	1423670	1423842	CDS:Lalb_Chr24g0395041.10	-1	CDS	83.64	8e-22	21
a37595_Lalb_Chr22	Lalb_Chr22	620598	620658	CDS:Lalb_Chr22g0350491.8	-1	CDS	85	b37595_Lalb_Chr24	Lalb_Chr24	1424629	1424689	CDS:Lalb_Chr24g0395041.8	-1	CDS	85	2e-06	26
a37595_Lalb_Chr22	Lalb_Chr22	620598	620658	CDS:Lalb_Chr22g0350491.8	-1	CDS	85	b37595_Lalb_Chr24	Lalb_Chr24	1424629	1424689	CDS:Lalb_Chr24g0395041.8	-1	CDS	85	2e-06	31
a37595_Lalb_Chr22	Lalb_Chr22	620886	620982	CDS:Lalb_Chr22g0350491.7	-1	CDS	70.97	b37595_Lalb_Chr24	Lalb_Chr24	1425343	1425439	CDS:Lalb_Chr24g0395041.7	-1	CDS	70.97	4e-09	39
a37595_Lalb_Chr22	Lalb_Chr22	621124	621197	CDS:Lalb_Chr22g0350491.6	-1	CDS	75	b37595_Lalb_Chr24	Lalb_Chr24	1425570	1425643	CDS:Lalb_Chr24g0395041.6	-1	CDS	75	1e-07	46
a37595_Lalb_Chr22	Lalb_Chr22	621353	621515	CDS:Lalb_Chr22g0350491.5	-1	CDS	85.19	b37595_Lalb_Chr24	Lalb_Chr24	1425803	1425965	CDS:Lalb_Chr24g0395041.5	-1	CDS	85.19	8e-29	74
a37595_Lalb_Chr22	Lalb_Chr22	621904	622131	CDS:Lalb_Chr22g0350491.4	-1	CDS	92	b37595_Lalb_Chr24	Lalb_Chr24	1426770	1426997	CDS:Lalb_Chr24g0395041.4	-1	CDS	92	1e-41	115
a37595_Lalb_Chr22	Lalb_Chr22	622245	622492	CDS:Lalb_Chr22g0350491.3	-1	CDS	82.28	b37595_Lalb_Chr24	Lalb_Chr24	1427126	1427376	CDS:Lalb_Chr24g0395041.3	-1	CDS	82.28	5e-36	150
a37595_Lalb_Chr22	Lalb_Chr22	622601	622730	CDS:Lalb_Chr22g0350491.2	-1	CDS	88.1	b37595_Lalb_Chr24	Lalb_Chr24	1427483	1427612	CDS:Lalb_Chr24g0395041.2	-1	CDS	88.1	2e-21	170
a37595_Lalb_Chr22	Lalb_Chr22	623177	623403	CDS:Lalb_Chr22g0350491.1	-1	CDS	75.44	b37595_Lalb_Chr24	Lalb_Chr24	1428081	1428310	CDS:Lalb_Chr24g0395041.1	-1	CDS	75.44	1e-22	192
a37595_Lalb_Chr22	Lalb_Chr22	630762	630809	CDS:Lalb_Chr22g0350501.3	1	CDS	93.75	b37595_Lalb_Chr24	Lalb_Chr24	1439691	1439738	CDS:Lalb_Chr24g0395051.3	1	CDS	93.75	5e-05	196
a37595_Lalb_Chr22	Lalb_Chr22	630762	630809	CDS:Lalb_Chr22g0350501.3	1	CDS	93.75	b37595_Lalb_Chr24	Lalb_Chr24	1439691	1439738	CDS:Lalb_Chr24g0395051.3	1	CDS	93.75	5e-05	200
a37595_Lalb_Chr22	Lalb_Chr22	631058	631471	CDS:Lalb_Chr22g0350501.4	1	CDS	94.25	b37595_Lalb_Chr24	Lalb_Chr24	1439989	1440399	CDS:Lalb_Chr24g0395051.4	1	CDS	94.25	1e-76	250
a37595_Lalb_Chr22	Lalb_Chr22	667176	667307	CDS:Lalb_Chr22g0350571.1	1	CDS	90.91	b37595_Lalb_Chr24	Lalb_Chr24	1452724	1452855	CDS:Lalb_Chr24g0395091.1	1	CDS	90.91	4e-21	20
a37595_Lalb_Chr22	Lalb_Chr22	668552	668683	CDS:Lalb_Chr22g0350571.2	1	CDS	93.18	b37595_Lalb_Chr24	Lalb_Chr24	1454957	1455088	CDS:Lalb_Chr24g0395091.2	1	CDS	93.18	2e-24	43
a37595_Lalb_Chr22	Lalb_Chr22	668844	668969	CDS:Lalb_Chr22g0350571.3	1	CDS	97.62	b37595_Lalb_Chr24	Lalb_Chr24	1455256	1455381	CDS:Lalb_Chr24g0395091.3	1	CDS	97.62	1e-21	64
a37595_Lalb_Chr22	Lalb_Chr22	669761	669823	CDS:Lalb_Chr22g0350571.4	1	CDS	95	b37595_Lalb_Chr24	Lalb_Chr24	1456123	1456185	CDS:Lalb_Chr24g0395091.4	1	CDS	95	7e-08	71
a37595_Lalb_Chr22	Lalb_Chr22	669761	669823	CDS:Lalb_Chr22g0350571.4	1	CDS	95	b37595_Lalb_Chr24	Lalb_Chr24	1456123	1456185	CDS:Lalb_Chr24g0395091.4	1	CDS	95	7e-08	78
a37595_Lalb_Chr22	Lalb_Chr22	669900	669997	CDS:Lalb_Chr22g0350571.5	1	CDS	100	b37595_Lalb_Chr24	Lalb_Chr24	1456262	1456359	CDS:Lalb_Chr24g0395091.5	1	CDS	100	8e-16	93
a37595_Lalb_Chr22	Lalb_Chr22	670091	670298	CDS:Lalb_Chr22g0350571.6	1	CDS	98.55	b37595_Lalb_Chr24	Lalb_Chr24	1456450	1456657	CDS:Lalb_Chr24g0395091.6	1	CDS	98.55	2e-42	134
a37595_Lalb_Chr22	Lalb_Chr22	670480	670551	CDS:Lalb_Chr22g0350571.7	1	CDS	91.67	b37595_Lalb_Chr24	Lalb_Chr24	1456828	1456899	CDS:Lalb_Chr24g0395091.7	1	CDS	91.67	2e-09	142
