## Supplementary Tables for "Genome sequence of the cluster root forming white lupin" (part 12 of 13)

### Sheet: ST9 (continued)
Supplementary Table 9: Intragenomic syntenic blocks of white lupin.
a37595_Lalb_Chr22	Lalb_Chr22	670630	670722	CDS:Lalb_Chr22g0350571.8	1	CDS	83.33	b37595_Lalb_Chr24	Lalb_Chr24	1456979	1457071	CDS:Lalb_Chr24g0395091.8	1	CDS	83.33	2e-13	154
a37595_Lalb_Chr22	Lalb_Chr22	671387	671488	CDS:Lalb_Chr22g0350571.9	1	CDS	94.12	b37595_Lalb_Chr24	Lalb_Chr24	1457258	1457359	CDS:Lalb_Chr24g0395091.9	1	CDS	94.12	1e-15	169
a37595_Lalb_Chr22	Lalb_Chr22	672275	672356	CDS:Lalb_Chr22g0350571.11	1	CDS	96.3	b37595_Lalb_Chr24	Lalb_Chr24	1458333	1458414	CDS:Lalb_Chr24g0395091.11	1	CDS	96.3	2e-12	180
a37595_Lalb_Chr22	Lalb_Chr22	673804	673869	CDS:Lalb_Chr22g0350571.14	1	CDS	100	b37595_Lalb_Chr24	Lalb_Chr24	1459848	1459913	CDS:Lalb_Chr24g0395091.14	1	CDS	100	1e-08	188
a37595_Lalb_Chr22	Lalb_Chr22	674740	674844	CDS:Lalb_Chr22g0350571.16	1	CDS	88.24	b37595_Lalb_Chr24	Lalb_Chr24	1460474	1460578	CDS:Lalb_Chr24g0395091.16	1	CDS	88.24	1e-16	204
a37595_Lalb_Chr22	Lalb_Chr22	674947	675067	CDS:Lalb_Chr22g0350571.17	1	CDS	95	b37595_Lalb_Chr24	Lalb_Chr24	1460675	1460795	CDS:Lalb_Chr24g0395091.17	1	CDS	95	7e-20	223
a37595_Lalb_Chr22	Lalb_Chr22	675154	675342	CDS:Lalb_Chr22g0350571.18	1	CDS	100	b37595_Lalb_Chr24	Lalb_Chr24	1460877	1461059	CDS:Lalb_Chr24g0395091.18	1	CDS	100	1e-25	248
a37595_Lalb_Chr22	Lalb_Chr22	675496	675726	CDS:Lalb_Chr22g0350571.19	1	CDS	68.83	b37595_Lalb_Chr24	Lalb_Chr24	1461223	1461453	CDS:Lalb_Chr24g0395091.19	1	CDS	68.83	1e-28	276
a37595_Lalb_Chr22	Lalb_Chr22	676046	676126	CDS:Lalb_Chr22g0350571.20	1	CDS	88.89	b37595_Lalb_Chr24	Lalb_Chr24	1461949	1462029	CDS:Lalb_Chr24g0395091.20	1	CDS	88.89	4e-11	286
a37595_Lalb_Chr22	Lalb_Chr22	676288	676452	CDS:Lalb_Chr22g0350571.21	1	CDS	96.36	b37595_Lalb_Chr24	Lalb_Chr24	1462189	1462353	CDS:Lalb_Chr24g0395091.21	1	CDS	96.36	7e-31	316
a37595_Lalb_Chr22	Lalb_Chr22	676534	676620	CDS:Lalb_Chr22g0350571.22	1	CDS	93.1	b37595_Lalb_Chr24	Lalb_Chr24	1462435	1462521	CDS:Lalb_Chr24g0395091.22	1	CDS	93.1	5e-14	329
a37595_Lalb_Chr22	Lalb_Chr22	676730	676855	CDS:Lalb_Chr22g0350571.23	1	CDS	92.86	b37595_Lalb_Chr24	Lalb_Chr24	1463168	1463293	CDS:Lalb_Chr24g0395091.23	1	CDS	92.86	1e-20	349
a37595_Lalb_Chr22	Lalb_Chr22	677136	677207	CDS:Lalb_Chr22g0350571.25	1	CDS	91.3	b37595_Lalb_Chr24	Lalb_Chr24	1463578	1463649	CDS:Lalb_Chr24g0395091.25	1	CDS	91.3	3e-10	358
a37595_Lalb_Chr22	Lalb_Chr22	678106	678259	CDS:Lalb_Chr22g0350571.27	1	CDS	65.79	b37595_Lalb_Chr24	Lalb_Chr24	1464676	1464817	CDS:Lalb_Chr24g0395091.27	1	CDS	65.79	1e-11	369
a37595_Lalb_Chr22	Lalb_Chr22	818847	821333	CDS:Lalb_Chr22g0350931.1	1	CDS	26.44	b37595_Lalb_Chr24	Lalb_Chr24	1716549	1717721	CDS:Lalb_Chr24g0395531.1	1	CDS	26.44	1e-18	18
a37595_Lalb_Chr22	Lalb_Chr22	823021	823116	CDS:Lalb_Chr22g0350941.5	-1	CDS	87.5	b37595_Lalb_Chr24	Lalb_Chr24	1720121	1720222	CDS:Lalb_Chr24g0395541.3	-1	CDS	87.5	2e-05	22
a37595_Lalb_Chr22	Lalb_Chr22	823378	823440	CDS:Lalb_Chr22g0350941.3	-1	CDS	100	b37595_Lalb_Chr24	Lalb_Chr24	1720309	1720544	CDS:Lalb_Chr24g0395541.2	-1	CDS	100	2e-10	31
a37595_Lalb_Chr22	Lalb_Chr22	824663	824779	CDS:Lalb_Chr22g0350941.1	-1	CDS	100	b37595_Lalb_Chr24	Lalb_Chr24	1721844	1721960	CDS:Lalb_Chr24g0395551.1	-1	CDS	100	5e-20	50
a37595_Lalb_Chr22	Lalb_Chr22	826366	826520	CDS:Lalb_Chr22g0350951.1	1	CDS	94.12	b37595_Lalb_Chr24	Lalb_Chr24	1724760	1724914	CDS:Lalb_Chr24g0395561.1	1	CDS	94.12	1e-27	77
a37595_Lalb_Chr22	Lalb_Chr22	826630	826735	CDS:Lalb_Chr22g0350951.2	1	CDS	82.86	b37595_Lalb_Chr24	Lalb_Chr24	1725098	1725203	CDS:Lalb_Chr24g0395561.2	1	CDS	82.86	6e-14	90
a37595_Lalb_Chr22	Lalb_Chr22	827266	827517	CDS:Lalb_Chr22g0350951.3	1	CDS	88.41	b37595_Lalb_Chr24	Lalb_Chr24	1725575	1725826	CDS:Lalb_Chr24g0395561.3	1	CDS	88.41	4e-38	127
a37595_Lalb_Chr22	Lalb_Chr22	829284	829571	CDS:Lalb_Chr22g0350961.4	-1	CDS	82.29	b37595_Lalb_Chr24	Lalb_Chr24	1728417	1728704	CDS:Lalb_Chr24g0395571.9	-1	CDS	82.29	1e-52	177
a37595_Lalb_Chr22	Lalb_Chr22	830373	830489	CDS:Lalb_Chr22g0350961.3	-1	CDS	79.49	b37595_Lalb_Chr24	Lalb_Chr24	1729551	1729667	CDS:Lalb_Chr24g0395571.8	-1	CDS	79.49	3e-18	194
a37595_Lalb_Chr22	Lalb_Chr22	830584	830692	CDS:Lalb_Chr22g0350961.2	-1	CDS	83.87	b37595_Lalb_Chr24	Lalb_Chr24	1729761	1729875	CDS:Lalb_Chr24g0395571.7	-1	CDS	83.87	3e-13	206
a37595_Lalb_Chr22	Lalb_Chr22	830773	830876	CDS:Lalb_Chr22g0350961.1	-1	CDS	88.89	b37595_Lalb_Chr24	Lalb_Chr24	1729956	1730037	CDS:Lalb_Chr24g0395571.6	-1	CDS	88.89	2e-10	215
a37595_Lalb_Chr22	Lalb_Chr22	831395	831688	CDS:Lalb_Chr22g0350971.1	-1	CDS	85.51	b37595_Lalb_Chr24	Lalb_Chr24	1730538	1730745	CDS:Lalb_Chr24g0395571.5	-1	CDS	85.51	1e-34	249
a37595_Lalb_Chr22	Lalb_Chr22	831823	832032	CDS:Lalb_Chr22g0350981.3	-1	CDS	84.21	b37595_Lalb_Chr24	Lalb_Chr24	1730963	1731133	CDS:Lalb_Chr24g0395571.3	-1	CDS	84.21	5e-31	279
a37595_Lalb_Chr22	Lalb_Chr22	832163	832294	CDS:Lalb_Chr22g0350981.2	-1	CDS	77.27	b37595_Lalb_Chr24	Lalb_Chr24	1731262	1731393	CDS:Lalb_Chr24g0395571.2	-1	CDS	77.27	3e-18	296
a37595_Lalb_Chr22	Lalb_Chr22	832612	832842	CDS:Lalb_Chr22g0350981.1	-1	CDS	80	b37595_Lalb_Chr24	Lalb_Chr24	1732350	1732574	CDS:Lalb_Chr24g0395571.1	-1	CDS	80	3e-27	322
a37595_Lalb_Chr22	Lalb_Chr22	881339	882109	CDS:Lalb_Chr22g0351071.1	1	CDS	86.77	b37595_Lalb_Chr24	Lalb_Chr24	1781388	1782158	CDS:Lalb_Chr24g0395641.1	1	CDS	86.77	3e-153	50
a37595_Lalb_Chr22	Lalb_Chr22	882883	883137	CDS:Lalb_Chr22g0351071.2	1	CDS	96.47	b37595_Lalb_Chr24	Lalb_Chr24	1782791	1783045	CDS:Lalb_Chr24g0395641.2	1	CDS	96.47	6e-53	100
a37595_Lalb_Chr22	Lalb_Chr22	883711	884058	CDS:Lalb_Chr22g0351071.4	1	CDS	94.83	b37595_Lalb_Chr24	Lalb_Chr24	1783717	1784064	CDS:Lalb_Chr24g0395641.4	1	CDS	94.83	8e-72	150
a37595_Lalb_Chr22	Lalb_Chr22	884198	884527	CDS:Lalb_Chr22g0351071.5	1	CDS	77.78	b37595_Lalb_Chr24	Lalb_Chr24	1784169	1784519	CDS:Lalb_Chr24g0395641.5	1	CDS	77.78	5e-47	196
a37595_Lalb_Chr22	Lalb_Chr22	901671	902066	CDS:Lalb_Chr22g0351081.1	1	CDS	90.68	b37595_Lalb_Chr24	Lalb_Chr24	1786591	1786962	CDS:Lalb_Chr24g0395651.1	1	CDS	90.68	9e-65	246
a37595_Lalb_Chr22	Lalb_Chr22	903467	903970	CDS:Lalb_Chr22g0351081.3	1	CDS	78.02	b37595_Lalb_Chr24	Lalb_Chr24	1788849	1789332	CDS:Lalb_Chr24g0395651.3	1	CDS	78.02	4e-65	296
a37595_Lalb_Chr22	Lalb_Chr22	904642	905611	CDS:Lalb_Chr22g0351091.7	-1	CDS	84.82	b37595_Lalb_Chr24	Lalb_Chr24	1790256	1791121	CDS:Lalb_Chr24g0395661.7	-1	CDS	84.82	1e-104	346
a37595_Lalb_Chr22	Lalb_Chr22	905727	906051	CDS:Lalb_Chr22g0351091.6	-1	CDS	85.05	b37595_Lalb_Chr24	Lalb_Chr24	1791241	1791565	CDS:Lalb_Chr24g0395661.6	-1	CDS	85.05	1e-55	396
a37595_Lalb_Chr22	Lalb_Chr22	906294	906517	CDS:Lalb_Chr22g0351091.5	-1	CDS	89.19	b37595_Lalb_Chr24	Lalb_Chr24	1791802	1792025	CDS:Lalb_Chr24g0395661.5	-1	CDS	89.19	6e-40	435
a37595_Lalb_Chr22	Lalb_Chr22	906817	906979	CDS:Lalb_Chr22g0351091.4	-1	CDS	92.45	b37595_Lalb_Chr24	Lalb_Chr24	1792358	1792520	CDS:Lalb_Chr24g0395661.4	-1	CDS	92.45	2e-27	461
a37595_Lalb_Chr22	Lalb_Chr22	907087	907205	CDS:Lalb_Chr22g0351091.3	-1	CDS	94.87	b37595_Lalb_Chr24	Lalb_Chr24	1792920	1793038	CDS:Lalb_Chr24g0395661.3	-1	CDS	94.87	5e-23	483
a37595_Lalb_Chr22	Lalb_Chr22	907307	907422	CDS:Lalb_Chr22g0351091.2	-1	CDS	84.21	b37595_Lalb_Chr24	Lalb_Chr24	1793144	1793259	CDS:Lalb_Chr24g0395661.2	-1	CDS	84.21	6e-17	499
a37595_Lalb_Chr22	Lalb_Chr22	907605	907763	CDS:Lalb_Chr22g0351091.1	-1	CDS	90.57	b37595_Lalb_Chr24	Lalb_Chr24	1793416	1793574	CDS:Lalb_Chr24g0395661.1	-1	CDS	90.57	2e-28	526
a37595_Lalb_Chr22	Lalb_Chr22	948976	949098	CDS:Lalb_Chr22g0351191.6	-1	CDS	87.8	b37595_Lalb_Chr24	Lalb_Chr24	1882325	1882447	CDS:Lalb_Chr24g0395781.6	-1	CDS	87.8	1e-22	22
a37595_Lalb_Chr22	Lalb_Chr22	949441	949552	CDS:Lalb_Chr22g0351191.5	-1	CDS	94.59	b37595_Lalb_Chr24	Lalb_Chr24	1882774	1882885	CDS:Lalb_Chr24g0395781.5	-1	CDS	94.59	1e-23	45
a37595_Lalb_Chr22	Lalb_Chr22	950077	950873	CDS:Lalb_Chr22g0351191.4	-1	CDS	79.17	b37595_Lalb_Chr24	Lalb_Chr24	1883228	1884006	CDS:Lalb_Chr24g0395781.4	-1	CDS	79.17	3e-107	95
a37595_Lalb_Chr22	Lalb_Chr22	950974	951188	CDS:Lalb_Chr22g0351191.3	-1	CDS	78.87	b37595_Lalb_Chr24	Lalb_Chr24	1884112	1884326	CDS:Lalb_Chr24g0395781.3	-1	CDS	78.87	3e-32	126
a37595_Lalb_Chr22	Lalb_Chr22	951686	952158	CDS:Lalb_Chr22g0351191.1	-1	CDS	82.93	b37595_Lalb_Chr24	Lalb_Chr24	1884811	1885301	CDS:Lalb_Chr24g0395781.1	-1	CDS	82.93	2e-41	166
a37595_Lalb_Chr22	Lalb_Chr22	953310	954578	CDS:Lalb_Chr22g0351201.1	-1	CDS	77.94	b37595_Lalb_Chr24	Lalb_Chr24	1887356	1888651	CDS:Lalb_Chr24g0395791.1	-1	CDS	77.94	2e-161	216
a37595_Lalb_Chr22	Lalb_Chr22	960694	960876	CDS:Lalb_Chr22g0351211.24	-1	CDS	80.33	b37595_Lalb_Chr24	Lalb_Chr24	1894624	1894806	CDS:Lalb_Chr24g0395801.7	-1	CDS	80.33	7e-28	243
a37595_Lalb_Chr22	Lalb_Chr22	961030	961162	CDS:Lalb_Chr22g0351211.23	-1	CDS	87.1	b37595_Lalb_Chr24	Lalb_Chr24	1894961	1895090	CDS:Lalb_Chr24g0395801.6	-1	CDS	87.1	2e-17	259
a37595_Lalb_Chr22	Lalb_Chr22	961276	961382	CDS:Lalb_Chr22g0351211.22	-1	CDS	100	b37595_Lalb_Chr24	Lalb_Chr24	1895203	1895309	CDS:Lalb_Chr24g0395801.5	-1	CDS	100	2e-16	274
a37595_Lalb_Chr22	Lalb_Chr22	961767	961963	CDS:Lalb_Chr22g0351211.20	-1	CDS	87.69	b37595_Lalb_Chr24	Lalb_Chr24	1895692	1895888	CDS:Lalb_Chr24g0395801.3	-1	CDS	87.69	4e-36	309
a37595_Lalb_Chr22	Lalb_Chr22	962330	962401	CDS:Lalb_Chr22g0351211.19	-1	CDS	100	b37595_Lalb_Chr24	Lalb_Chr24	1896264	1896335	CDS:Lalb_Chr24g0395801.2	-1	CDS	100	2e-10	318
a37595_Lalb_Chr22	Lalb_Chr22	962546	962660	CDS:Lalb_Chr22g0351211.18	-1	CDS	89.66	b37595_Lalb_Chr24	Lalb_Chr24	1896481	1896567	CDS:Lalb_Chr24g0395801.1	-1	CDS	89.66	3e-11	328
a37595_Lalb_Chr22	Lalb_Chr22	963135	963251	CDS:Lalb_Chr22g0351211.17	-1	CDS	94.74	b37595_Lalb_Chr24	Lalb_Chr24	1897070	1897190	CDS:Lalb_Chr24g0395811.11	-1	CDS	94.74	2e-18	345
a37595_Lalb_Chr22	Lalb_Chr22	963526	963702	CDS:Lalb_Chr22g0351211.15	-1	CDS	98.31	b37595_Lalb_Chr24	Lalb_Chr24	1897486	1897662	CDS:Lalb_Chr24g0395811.9	-1	CDS	98.31	7e-37	381
a37595_Lalb_Chr22	Lalb_Chr22	964024	964164	CDS:Lalb_Chr22g0351211.13	-1	CDS	97.87	b37595_Lalb_Chr24	Lalb_Chr24	1897947	1898087	CDS:Lalb_Chr24g0395811.7	-1	CDS	97.87	1e-27	408
a37595_Lalb_Chr22	Lalb_Chr22	965337	965525	CDS:Lalb_Chr22g0351211.12	-1	CDS	88.71	b37595_Lalb_Chr24	Lalb_Chr24	1898462	1898650	CDS:Lalb_Chr24g0395811.6	-1	CDS	88.71	9e-38	445
a37595_Lalb_Chr22	Lalb_Chr22	965913	965978	CDS:Lalb_Chr22g0351211.11	-1	CDS	90.91	b37595_Lalb_Chr24	Lalb_Chr24	1899269	1899334	CDS:Lalb_Chr24g0395811.5	-1	CDS	90.91	4e-08	452
a37595_Lalb_Chr22	Lalb_Chr22	965913	965978	CDS:Lalb_Chr22g0351211.11	-1	CDS	90.91	b37595_Lalb_Chr24	Lalb_Chr24	1899269	1899334	CDS:Lalb_Chr24g0395811.5	-1	CDS	90.91	4e-08	459
a37595_Lalb_Chr22	Lalb_Chr22	966075	966225	CDS:Lalb_Chr22g0351211.10	-1	CDS	90	b37595_Lalb_Chr24	Lalb_Chr24	1899437	1899587	CDS:Lalb_Chr24g0395811.4	-1	CDS	90	2e-28	486
a37595_Lalb_Chr22	Lalb_Chr22	1072674	1072991	CDS:Lalb_Chr22g0351451.12	-1	CDS	90.57	b37595_Lalb_Chr24	Lalb_Chr24	1998036	1998353	CDS:Lalb_Chr24g0396021.12	-1	CDS	90.57	3e-60	50
a37595_Lalb_Chr22	Lalb_Chr22	1073118	1073685	CDS:Lalb_Chr22g0351451.11	-1	CDS	71.82	b37595_Lalb_Chr24	Lalb_Chr24	1999208	1999862	CDS:Lalb_Chr24g0396021.11	-1	CDS	71.82	1e-90	100
a37595_Lalb_Chr22	Lalb_Chr22	1073782	1074185	CDS:Lalb_Chr22g0351451.10	-1	CDS	91.79	b37595_Lalb_Chr24	Lalb_Chr24	1999959	2000362	CDS:Lalb_Chr24g0396021.10	-1	CDS	91.79	5e-81	150
a37595_Lalb_Chr22	Lalb_Chr22	1074884	1075013	CDS:Lalb_Chr22g0351451.8	-1	CDS	88.1	b37595_Lalb_Chr24	Lalb_Chr24	2001547	2001676	CDS:Lalb_Chr24g0396021.8	-1	CDS	88.1	6e-20	169
a37595_Lalb_Chr22	Lalb_Chr22	1075104	1075369	CDS:Lalb_Chr22g0351451.7	-1	CDS	90.8	b37595_Lalb_Chr24	Lalb_Chr24	2001766	2002031	CDS:Lalb_Chr24g0396021.7	-1	CDS	90.8	4e-50	218
a37595_Lalb_Chr22	Lalb_Chr22	1075545	1076021	CDS:Lalb_Chr22g0351451.6	-1	CDS	86.16	b37595_Lalb_Chr24	Lalb_Chr24	2002225	2002701	CDS:Lalb_Chr24g0396021.6	-1	CDS	86.16	6e-88	268
a37595_Lalb_Chr22	Lalb_Chr22	1076312	1076366	CDS:Lalb_Chr22g0351451.4	-1	CDS	100	b37595_Lalb_Chr24	Lalb_Chr24	2002989	2003043	CDS:Lalb_Chr24g0396021.4	-1	CDS	100	5e-06	273
a37595_Lalb_Chr22	Lalb_Chr22	1076720	1076809	CDS:Lalb_Chr22g0351451.2	-1	CDS	96.67	b37595_Lalb_Chr24	Lalb_Chr24	2003400	2003489	CDS:Lalb_Chr24g0396021.2	-1	CDS	96.67	9e-14	286
a37595_Lalb_Chr22	Lalb_Chr22	1077391	1077690	CDS:Lalb_Chr22g0351451.1	-1	CDS	87.5	b37595_Lalb_Chr24	Lalb_Chr24	2004529	2004843	CDS:Lalb_Chr24g0396021.1	-1	CDS	87.5	1e-32	318
a37595_Lalb_Chr22	Lalb_Chr22	1080605	1080973	CDS:Lalb_Chr22g0351461.3	-1	CDS	74.04	b37595_Lalb_Chr24	Lalb_Chr24	2009716	2010084	CDS:Lalb_Chr24g0396031.3	-1	CDS	74.04	3e-58	368
a37595_Lalb_Chr22	Lalb_Chr22	1081411	1081661	CDS:Lalb_Chr22g0351461.2	-1	CDS	81.93	b37595_Lalb_Chr24	Lalb_Chr24	2010240	2010490	CDS:Lalb_Chr24g0396031.2	-1	CDS	81.93	4e-29	396
a37595_Lalb_Chr22	Lalb_Chr22	1081928	1082054	CDS:Lalb_Chr22g0351461.1	-1	CDS	97.56	b37595_Lalb_Chr24	Lalb_Chr24	2010968	2011097	CDS:Lalb_Chr24g0396031.1	-1	CDS	97.56	6e-20	415
a37595_Lalb_Chr22	Lalb_Chr22	1115190	1115399	CDS:Lalb_Chr22g0351531.2	1	CDS	95.71	b37595_Lalb_Chr24	Lalb_Chr24	2059174	2059383	CDS:Lalb_Chr24g0396141.2	1	CDS	95.71	3e-38	37
a37595_Lalb_Chr22	Lalb_Chr22	1115538	1115622	CDS:Lalb_Chr22g0351531.3	1	CDS	77.78	b37595_Lalb_Chr24	Lalb_Chr24	2059656	2059740	CDS:Lalb_Chr24g0396141.3	1	CDS	77.78	2e-10	46
a37595_Lalb_Chr22	Lalb_Chr22	1116086	1116245	CDS:Lalb_Chr22g0351531.4	1	CDS	94.34	b37595_Lalb_Chr24	Lalb_Chr24	2059899	2060058	CDS:Lalb_Chr24g0396141.4	1	CDS	94.34	1e-29	75
a37595_Lalb_Chr22	Lalb_Chr22	1116351	1116427	CDS:Lalb_Chr22g0351531.5	1	CDS	88	b37595_Lalb_Chr24	Lalb_Chr24	2060159	2060235	CDS:Lalb_Chr24g0396141.5	1	CDS	88	4e-08	82
a37595_Lalb_Chr22	Lalb_Chr22	1116351	1116427	CDS:Lalb_Chr22g0351531.5	1	CDS	88	b37595_Lalb_Chr24	Lalb_Chr24	2060159	2060235	CDS:Lalb_Chr24g0396141.5	1	CDS	88	4e-08	89
a37595_Lalb_Chr22	Lalb_Chr22	1118045	1118643	CDS:Lalb_Chr22g0351531.9	1	CDS	90.95	b37595_Lalb_Chr24	Lalb_Chr24	2062344	2062942	CDS:Lalb_Chr24g0396141.9	1	CDS	90.95	9e-127	139
a37595_Lalb_Chr22	Lalb_Chr22	1118934	1119094	CDS:Lalb_Chr22g0351531.10	1	CDS	92.45	b37595_Lalb_Chr24	Lalb_Chr24	2063247	2063407	CDS:Lalb_Chr24g0396141.10	1	CDS	92.45	5e-28	166
a37595_Lalb_Chr22	Lalb_Chr22	1119214	1119320	CDS:Lalb_Chr22g0351531.11	1	CDS	94.12	b37595_Lalb_Chr24	Lalb_Chr24	2063528	2063634	CDS:Lalb_Chr24g0396141.11	1	CDS	94.12	7e-20	185
a37595_Lalb_Chr22	Lalb_Chr22	1119425	1119578	CDS:Lalb_Chr22g0351531.12	1	CDS	80.39	b37595_Lalb_Chr24	Lalb_Chr24	2063731	2063884	CDS:Lalb_Chr24g0396141.12	1	CDS	80.39	1e-24	209
a37595_Lalb_Chr22	Lalb_Chr22	1119677	1119829	CDS:Lalb_Chr22g0351531.13	1	CDS	78	b37595_Lalb_Chr24	Lalb_Chr24	2063986	2064138	CDS:Lalb_Chr24g0396141.13	1	CDS	78	3e-20	228
a37595_Lalb_Chr22	Lalb_Chr22	1120289	1120621	CDS:Lalb_Chr22g0351531.15	1	CDS	94.59	b37595_Lalb_Chr24	Lalb_Chr24	2064689	2065021	CDS:Lalb_Chr24g0396141.15	1	CDS	94.59	2e-65	278
a37595_Lalb_Chr22	Lalb_Chr22	1121391	1121524	CDS:Lalb_Chr22g0351531.18	1	CDS	93.02	b37595_Lalb_Chr24	Lalb_Chr24	2065823	2065956	CDS:Lalb_Chr24g0396141.18	1	CDS	93.02	1e-20	298
a37595_Lalb_Chr22	Lalb_Chr22	1121709	1121936	CDS:Lalb_Chr22g0351531.19	1	CDS	88	b37595_Lalb_Chr24	Lalb_Chr24	2066143	2066370	CDS:Lalb_Chr24g0396141.19	1	CDS	88	6e-43	340
a37595_Lalb_Chr22	Lalb_Chr22	1122026	1122197	CDS:Lalb_Chr22g0351531.20	1	CDS	89.09	b37595_Lalb_Chr24	Lalb_Chr24	2066466	2066637	CDS:Lalb_Chr24g0396141.20	1	CDS	89.09	3e-31	370
a37595_Lalb_Chr22	Lalb_Chr22	1122417	1122671	CDS:Lalb_Chr22g0351531.21	1	CDS	80.95	b37595_Lalb_Chr24	Lalb_Chr24	2066927	2067220	CDS:Lalb_Chr24g0396141.21	1	CDS	80.95	2e-37	406
a37595_Lalb_Chr22	Lalb_Chr22	1123008	1123280	CDS:Lalb_Chr22g0351531.22	1	CDS	70	b37595_Lalb_Chr24	Lalb_Chr24	2067451	2067876	CDS:Lalb_Chr24g0396151.1	1	CDS	70	2e-39	444
a37595_Lalb_Chr22	Lalb_Chr22	1184312	1185685	CDS:Lalb_Chr22g0351651.1	-1	CDS	74.05	b37595_Lalb_Chr24	Lalb_Chr24	2106995	2108383	CDS:Lalb_Chr24g0396211.1	-1	CDS	74.05	7e-164	50
a37595_Lalb_Chr22	Lalb_Chr22	1188412	1188819	CDS:Lalb_Chr22g0351661.5	-1	CDS	73.53	b37595_Lalb_Chr24	Lalb_Chr24	2113234	2113641	CDS:Lalb_Chr24g0396221.5	-1	CDS	73.53	2e-66	100
a37595_Lalb_Chr22	Lalb_Chr22	1189186	1189314	CDS:Lalb_Chr22g0351661.4	-1	CDS	85	b37595_Lalb_Chr24	Lalb_Chr24	2113865	2113993	CDS:Lalb_Chr24g0396221.4	-1	CDS	85	3e-18	117
a37595_Lalb_Chr22	Lalb_Chr22	1189538	1189852	CDS:Lalb_Chr22g0351661.3	-1	CDS	70.48	b37595_Lalb_Chr24	Lalb_Chr24	2114392	2114706	CDS:Lalb_Chr24g0396221.3	-1	CDS	70.48	2e-45	161
a37595_Lalb_Chr22	Lalb_Chr22	1189986	1190111	CDS:Lalb_Chr22g0351661.2	-1	CDS	90.48	b37595_Lalb_Chr24	Lalb_Chr24	2115694	2115819	CDS:Lalb_Chr24g0396221.2	-1	CDS	90.48	7e-22	182
a37595_Lalb_Chr22	Lalb_Chr22	1202087	1202503	CDS:Lalb_Chr22g0351671.1	-1	CDS	79.65	b37595_Lalb_Chr24	Lalb_Chr24	2116191	2116529	CDS:Lalb_Chr24g0396221.1	-1	CDS	79.65	2e-57	229
a37595_Lalb_Chr22	Lalb_Chr22	1221774	1221960	CDS:Lalb_Chr22g0351711.2	-1	CDS	79.03	b37595_Lalb_Chr24	Lalb_Chr24	2125334	2125681	CDS:Lalb_Chr24g0396261.1	-1	CDS	79.03	5e-31	256
a37595_Lalb_Chr22	Lalb_Chr22	1222414	1222658	CDS:Lalb_Chr22g0351711.1	-1	CDS	79.17	b37595_Lalb_Chr24	Lalb_Chr24	2125966	2126226	CDS:Lalb_Chr24g0396271.1	-1	CDS	79.17	8e-28	283
a37595_Lalb_Chr22	Lalb_Chr22	1224617	1224753	CDS:Lalb_Chr22g0351721.14	-1	CDS	100	b37595_Lalb_Chr24	Lalb_Chr24	2128326	2128462	CDS:Lalb_Chr24g0396281.14	-1	CDS	100	5e-26	308
a37595_Lalb_Chr22	Lalb_Chr22	1225137	1225207	CDS:Lalb_Chr22g0351721.13	-1	CDS	100	b37595_Lalb_Chr24	Lalb_Chr24	2128782	2128852	CDS:Lalb_Chr24g0396281.13	-1	CDS	100	1e-08	316
a37595_Lalb_Chr22	Lalb_Chr22	1226252	1226375	CDS:Lalb_Chr22g0351721.9	-1	CDS	92.31	b37595_Lalb_Chr24	Lalb_Chr24	2129898	2130021	CDS:Lalb_Chr24g0396281.9	-1	CDS	92.31	3e-21	336
a37595_Lalb_Chr22	Lalb_Chr22	1226550	1226673	CDS:Lalb_Chr22g0351721.8	-1	CDS	97.56	b37595_Lalb_Chr24	Lalb_Chr24	2130313	2130436	CDS:Lalb_Chr24g0396281.8	-1	CDS	97.56	3e-21	356
a37595_Lalb_Chr22	Lalb_Chr22	1227314	1227432	CDS:Lalb_Chr22g0351721.7	-1	CDS	100	b37595_Lalb_Chr24	Lalb_Chr24	2131288	2131406	CDS:Lalb_Chr24g0396281.7	-1	CDS	100	2e-20	375
a37595_Lalb_Chr22	Lalb_Chr22	1227731	1227822	CDS:Lalb_Chr22g0351721.6	-1	CDS	83.33	b37595_Lalb_Chr24	Lalb_Chr24	2131709	2131800	CDS:Lalb_Chr24g0396281.6	-1	CDS	83.33	1e-13	388
a37595_Lalb_Chr22	Lalb_Chr22	1228422	1228619	CDS:Lalb_Chr22g0351721.5	-1	CDS	81.4	b37595_Lalb_Chr24	Lalb_Chr24	2132372	2132563	CDS:Lalb_Chr24g0396281.5	-1	CDS	81.4	2e-30	417
a37595_Lalb_Chr22	Lalb_Chr22	1229262	1229381	CDS:Lalb_Chr22g0351721.4	-1	CDS	90	b37595_Lalb_Chr24	Lalb_Chr24	2133219	2133338	CDS:Lalb_Chr24g0396281.4	-1	CDS	90	4e-20	436
a37595_Lalb_Chr22	Lalb_Chr22	1229467	1229565	CDS:Lalb_Chr22g0351721.3	-1	CDS	93.94	b37595_Lalb_Chr24	Lalb_Chr24	2133427	2133525	CDS:Lalb_Chr24g0396281.3	-1	CDS	93.94	2e-16	451
a37595_Lalb_Chr22	Lalb_Chr22	1237732	1237853	CDS:Lalb_Chr22g0351731.2	1	CDS	74.36	b37595_Lalb_Chr24	Lalb_Chr24	2143317	2143438	CDS:Lalb_Chr24g0396291.2	1	CDS	74.36	2e-13	463
a37595_Lalb_Chr22	Lalb_Chr22	1237935	1238136	CDS:Lalb_Chr22g0351731.3	1	CDS	80.6	b37595_Lalb_Chr24	Lalb_Chr24	2143543	2143744	CDS:Lalb_Chr24g0396291.3	1	CDS	80.6	1e-35	498
a37595_Lalb_Chr22	Lalb_Chr22	1239671	1240015	CDS:Lalb_Chr22g0351731.4	1	CDS	81.37	b37595_Lalb_Chr24	Lalb_Chr24	2150536	2150901	CDS:Lalb_Chr24g0396301.4	1	CDS	81.37	4e-55	548
a37595_Lalb_Chr22	Lalb_Chr22	1312509	1312673	CDS:Lalb_Chr22g0351881.1	1	CDS	67.86	b37595_Lalb_Chr24	Lalb_Chr24	2250122	2250343	CDS:Lalb_Chr24g0396451.3	1	CDS	67.86	2e-11	10
a37595_Lalb_Chr22	Lalb_Chr22	1322061	1322847	CDS:Lalb_Chr22g0351891.3	1	CDS	77.91	b37595_Lalb_Chr24	Lalb_Chr24	2258505	2259291	CDS:Lalb_Chr24g0396461.3	1	CDS	77.91	3e-107	60
a37595_Lalb_Chr22	Lalb_Chr22	1327227	1327325	CDS:Lalb_Chr22g0351901.10	-1	CDS	81.82	b37595_Lalb_Chr24	Lalb_Chr24	2263066	2263164	CDS:Lalb_Chr24g0396471.10	-1	CDS	81.82	1e-13	73
a37595_Lalb_Chr22	Lalb_Chr22	1327882	1327992	CDS:Lalb_Chr22g0351901.8	-1	CDS	91.67	b37595_Lalb_Chr24	Lalb_Chr24	2263766	2263876	CDS:Lalb_Chr24g0396471.8	-1	CDS	91.67	2e-16	88
a37595_Lalb_Chr22	Lalb_Chr22	1328105	1328257	CDS:Lalb_Chr22g0351901.7	-1	CDS	98.04	b37595_Lalb_Chr24	Lalb_Chr24	2263997	2264149	CDS:Lalb_Chr24g0396471.7	-1	CDS	98.04	6e-30	117
a37595_Lalb_Chr22	Lalb_Chr22	1328688	1328765	CDS:Lalb_Chr22g0351901.5	-1	CDS	100	b37595_Lalb_Chr24	Lalb_Chr24	2264603	2264680	CDS:Lalb_Chr24g0396471.5	-1	CDS	100	4e-12	128
a37595_Lalb_Chr22	Lalb_Chr22	1329075	1329142	CDS:Lalb_Chr22g0351901.3	-1	CDS	90.91	b37595_Lalb_Chr24	Lalb_Chr24	2265005	2265072	CDS:Lalb_Chr24g0396471.3	-1	CDS	90.91	1e-07	135
a37595_Lalb_Chr22	Lalb_Chr22	1329269	1329363	CDS:Lalb_Chr22g0351901.2	-1	CDS	80.65	b37595_Lalb_Chr24	Lalb_Chr24	2265187	2265281	CDS:Lalb_Chr24g0396471.2	-1	CDS	80.65	2e-11	145
a37595_Lalb_Chr22	Lalb_Chr22	1329532	1329776	CDS:Lalb_Chr22g0351901.1	-1	CDS	67.8	b37595_Lalb_Chr24	Lalb_Chr24	2265437	2265690	CDS:Lalb_Chr24g0396471.1	-1	CDS	67.8	9e-23	167
a37595_Lalb_Chr22	Lalb_Chr22	1336242	1338055	CDS:Lalb_Chr22g0351911.1	1	CDS	90.07	b37595_Lalb_Chr24	Lalb_Chr24	2278277	2280090	CDS:Lalb_Chr24g0396501.1	1	CDS	90.07	1e-250	217
a37595_Lalb_Chr22	Lalb_Chr22	1338602	1338878	CDS:Lalb_Chr22g0351911.3	1	CDS	90.22	b37595_Lalb_Chr24	Lalb_Chr24	2280634	2280910	CDS:Lalb_Chr24g0396501.3	1	CDS	90.22	2e-50	266
a37595_Lalb_Chr22	Lalb_Chr22	1338959	1339047	CDS:Lalb_Chr22g0351911.4	1	CDS	96.55	b37595_Lalb_Chr24	Lalb_Chr24	2280991	2281079	CDS:Lalb_Chr24g0396501.4	1	CDS	96.55	3e-13	278
a37595_Lalb_Chr22	Lalb_Chr22	1339171	1339258	CDS:Lalb_Chr22g0351911.5	1	CDS	89.66	b37595_Lalb_Chr24	Lalb_Chr24	2281199	2281286	CDS:Lalb_Chr24g0396501.5	1	CDS	89.66	1e-11	289
a37595_Lalb_Chr22	Lalb_Chr22	1339348	1339557	CDS:Lalb_Chr22g0351911.6	1	CDS	92.86	b37595_Lalb_Chr24	Lalb_Chr24	2281378	2281587	CDS:Lalb_Chr24g0396501.6	1	CDS	92.86	4e-38	326
a37595_Lalb_Chr22	Lalb_Chr22	1339921	1340046	CDS:Lalb_Chr22g0351911.7	1	CDS	97.62	b37595_Lalb_Chr24	Lalb_Chr24	2281837	2281962	CDS:Lalb_Chr24g0396501.7	1	CDS	97.62	2e-24	349
a37595_Lalb_Chr22	Lalb_Chr22	1340628	1340819	CDS:Lalb_Chr22g0351911.9	1	CDS	96.88	b37595_Lalb_Chr24	Lalb_Chr24	2283126	2283317	CDS:Lalb_Chr24g0396501.9	1	CDS	96.88	1e-38	387
a37595_Lalb_Chr22	Lalb_Chr22	1340907	1341581	CDS:Lalb_Chr22g0351911.10	1	CDS	88.34	b37595_Lalb_Chr24	Lalb_Chr24	2283415	2284092	CDS:Lalb_Chr24g0396501.10	1	CDS	88.34	4e-140	437
a37595_Lalb_Chr22	Lalb_Chr22	1371582	1371717	CDS:Lalb_Chr22g0351991.4	-1	CDS	87.8	b37595_Lalb_Chr24	Lalb_Chr24	2342448	2342583	CDS:Lalb_Chr24g0396611.4	-1	CDS	87.8	1e-19	19
a37595_Lalb_Chr22	Lalb_Chr22	1372760	1372988	CDS:Lalb_Chr22g0351991.3	-1	CDS	93.42	b37595_Lalb_Chr24	Lalb_Chr24	2342930	2343158	CDS:Lalb_Chr24g0396611.3	-1	CDS	93.42	5e-30	48
a37595_Lalb_Chr22	Lalb_Chr22	1373538	1373622	CDS:Lalb_Chr22g0351991.1	-1	CDS	82.14	b37595_Lalb_Chr24	Lalb_Chr24	2344345	2344429	CDS:Lalb_Chr24g0396611.1	-1	CDS	82.14	2e-08	55
a37595_Lalb_Chr22	Lalb_Chr22	1376118	1376213	CDS:Lalb_Chr22g0352001.12	-1	CDS	84.38	b37595_Lalb_Chr24	Lalb_Chr24	2347392	2347487	CDS:Lalb_Chr24g0396621.12	-1	CDS	84.38	2e-14	68
a37595_Lalb_Chr22	Lalb_Chr22	1376724	1376861	CDS:Lalb_Chr22g0352001.11	-1	CDS	71.43	b37595_Lalb_Chr24	Lalb_Chr24	2347672	2347818	CDS:Lalb_Chr24g0396621.11	-1	CDS	71.43	5e-15	82
a37595_Lalb_Chr22	Lalb_Chr22	1376965	1377242	CDS:Lalb_Chr22g0352001.10	-1	CDS	74.29	b37595_Lalb_Chr24	Lalb_Chr24	2347937	2348223	CDS:Lalb_Chr24g0396621.10	-1	CDS	74.29	9e-30	111
a37595_Lalb_Chr22	Lalb_Chr22	1379354	1379590	CDS:Lalb_Chr22g0352001.6	-1	CDS	84.81	b37595_Lalb_Chr24	Lalb_Chr24	2349467	2349703	CDS:Lalb_Chr24g0396621.6	-1	CDS	84.81	9e-41	151
a37595_Lalb_Chr22	Lalb_Chr22	1379697	1379874	CDS:Lalb_Chr22g0352001.5	-1	CDS	94.83	b37595_Lalb_Chr24	Lalb_Chr24	2349809	2349986	CDS:Lalb_Chr24g0396621.5	-1	CDS	94.83	9e-32	182
a37595_Lalb_Chr22	Lalb_Chr22	1380518	1380708	CDS:Lalb_Chr22g0352001.4	-1	CDS	92.06	b37595_Lalb_Chr24	Lalb_Chr24	2351329	2351519	CDS:Lalb_Chr24g0396621.4	-1	CDS	92.06	2e-36	217
a37595_Lalb_Chr22	Lalb_Chr22	1381253	1381414	CDS:Lalb_Chr22g0352001.2	-1	CDS	88.46	b37595_Lalb_Chr24	Lalb_Chr24	2352210	2352365	CDS:Lalb_Chr24g0396621.2	-1	CDS	88.46	3e-27	243
a37595_Lalb_Chr22	Lalb_Chr22	1381496	1381634	CDS:Lalb_Chr22g0352001.1	-1	CDS	84.09	b37595_Lalb_Chr24	Lalb_Chr24	2352448	2352583	CDS:Lalb_Chr24g0396621.1	-1	CDS	84.09	2e-21	263
a37595_Lalb_Chr22	Lalb_Chr22	1386628	1386789	CDS:Lalb_Chr22g0352021.10	-1	CDS	81.48	b37595_Lalb_Chr24	Lalb_Chr24	2357043	2357204	CDS:Lalb_Chr24g0396631.10	-1	CDS	81.48	2e-26	288
a37595_Lalb_Chr22	Lalb_Chr22	1387757	1387842	CDS:Lalb_Chr22g0352021.8	-1	CDS	100	b37595_Lalb_Chr24	Lalb_Chr24	2358084	2358169	CDS:Lalb_Chr24g0396631.8	-1	CDS	100	6e-14	301
a37595_Lalb_Chr22	Lalb_Chr22	1389049	1389140	CDS:Lalb_Chr22g0352021.6	-1	CDS	90	b37595_Lalb_Chr24	Lalb_Chr24	2359390	2359481	CDS:Lalb_Chr24g0396631.6	-1	CDS	90	1e-11	312
a37595_Lalb_Chr22	Lalb_Chr22	1389949	1390019	CDS:Lalb_Chr22g0352021.4	-1	CDS	100	b37595_Lalb_Chr24	Lalb_Chr24	2360456	2360526	CDS:Lalb_Chr24g0396631.4	-1	CDS	100	3e-10	321
a37595_Lalb_Chr22	Lalb_Chr22	1391699	1391882	CDS:Lalb_Chr22g0352021.3	-1	CDS	73.77	b37595_Lalb_Chr24	Lalb_Chr24	2361222	2361405	CDS:Lalb_Chr24g0396631.3	-1	CDS	73.77	7e-24	344
a37595_Lalb_Chr22	Lalb_Chr22	1391994	1392144	CDS:Lalb_Chr22g0352021.2	-1	CDS	83.67	b37595_Lalb_Chr24	Lalb_Chr24	2361479	2361629	CDS:Lalb_Chr24g0396631.2	-1	CDS	83.67	3e-22	365
a37595_Lalb_Chr22	Lalb_Chr22	1394678	1394899	CDS:Lalb_Chr22g0352031.5	-1	CDS	85.37	b37595_Lalb_Chr24	Lalb_Chr24	2364396	2364659	CDS:Lalb_Chr24g0396641.5	-1	CDS	85.37	6e-35	399
a37595_Lalb_Chr22	Lalb_Chr22	1395536	1395628	CDS:Lalb_Chr22g0352031.4	-1	CDS	96.67	b37595_Lalb_Chr24	Lalb_Chr24	2364784	2364876	CDS:Lalb_Chr24g0396641.4	-1	CDS	96.67	3e-16	414
a37595_Lalb_Chr22	Lalb_Chr22	1395962	1396251	CDS:Lalb_Chr22g0352031.3	-1	CDS	79.31	b37595_Lalb_Chr24	Lalb_Chr24	2365375	2365709	CDS:Lalb_Chr24g0396641.3	-1	CDS	79.31	3e-28	441
a<db_genome_id>_<chr>	chr1	start1	stop1	name1	strand1	type1	percent_id1	b<db_genome_id>_<chr>	chr2	start2	stop2	name2	strand2	type2	percent_id2	eval	block_score
a37595_Lalb_Chr22	Lalb_Chr22	750733	750812	CDS:Lalb_Chr22g0350781.1	1	CDS	92.31	b37595_Lalb_Chr07	Lalb_Chr07	1113328	1113407	CDS:Lalb_Chr07g0179111.1	-1	CDS	92.31	6e-09	8
a37595_Lalb_Chr22	Lalb_Chr22	750966	751145	CDS:Lalb_Chr22g0350781.2	1	CDS	89.83	b37595_Lalb_Chr07	Lalb_Chr07	1113053	1113232	CDS:Lalb_Chr07g0179111.2	-1	CDS	89.83	4e-32	39
a37595_Lalb_Chr22	Lalb_Chr22	751232	751345	CDS:Lalb_Chr22g0350781.3	1	CDS	91.67	b37595_Lalb_Chr07	Lalb_Chr07	1112841	1112954	CDS:Lalb_Chr07g0179111.3	-1	CDS	91.67	4e-15	53
a37595_Lalb_Chr22	Lalb_Chr22	751428	751586	CDS:Lalb_Chr22g0350781.4	1	CDS	92.16	b37595_Lalb_Chr07	Lalb_Chr07	1112477	1112635	CDS:Lalb_Chr07g0179111.4	-1	CDS	92.16	1e-24	77
a37595_Lalb_Chr22	Lalb_Chr22	751828	752005	CDS:Lalb_Chr22g0350781.5	1	CDS	83.05	b37595_Lalb_Chr07	Lalb_Chr07	1112201	1112378	CDS:Lalb_Chr07g0179111.5	-1	CDS	83.05	4e-33	109
a37595_Lalb_Chr22	Lalb_Chr22	752357	752466	CDS:Lalb_Chr22g0350781.7	1	CDS	54.29	b37595_Lalb_Chr07	Lalb_Chr07	1111568	1111677	CDS:Lalb_Chr07g0179111.7	-1	CDS	54.29	1e-06	115
a37595_Lalb_Chr22	Lalb_Chr22	752857	752966	CDS:Lalb_Chr22g0350781.9	1	CDS	58.33	b37595_Lalb_Chr07	Lalb_Chr07	1110839	1110948	CDS:Lalb_Chr07g0179111.9	-1	CDS	58.33	6e-12	126
a37595_Lalb_Chr22	Lalb_Chr22	753259	753332	CDS:Lalb_Chr22g0350781.11	1	CDS	70.83	b37595_Lalb_Chr07	Lalb_Chr07	1110453	1110526	CDS:Lalb_Chr07g0179111.11	-1	CDS	70.83	1e-06	132
a37595_Lalb_Chr22	Lalb_Chr22	753429	753524	CDS:Lalb_Chr22g0350781.12	1	CDS	71.88	b37595_Lalb_Chr07	Lalb_Chr07	1110202	1110297	CDS:Lalb_Chr07g0179111.12	-1	CDS	71.88	6e-12	143
a37595_Lalb_Chr22	Lalb_Chr22	753608	753703	CDS:Lalb_Chr22g0350781.13	1	CDS	84.38	b37595_Lalb_Chr07	Lalb_Chr07	1110030	1110125	CDS:Lalb_Chr07g0179111.13	-1	CDS	84.38	4e-15	157
a37595_Lalb_Chr22	Lalb_Chr22	754412	754573	CDS:Lalb_Chr22g0350781.16	1	CDS	68.63	b37595_Lalb_Chr07	Lalb_Chr07	1108504	1108668	CDS:Lalb_Chr07g0179111.16	-1	CDS	68.63	4e-16	172
a37595_Lalb_Chr22	Lalb_Chr22	754978	755124	CDS:Lalb_Chr22g0350781.18	1	CDS	57.14	b37595_Lalb_Chr07	Lalb_Chr07	1108083	1108229	CDS:Lalb_Chr07g0179111.18	-1	CDS	57.14	1e-13	185
a37595_Lalb_Chr22	Lalb_Chr22	755548	755658	CDS:Lalb_Chr22g0350781.19	1	CDS	81.08	b37595_Lalb_Chr07	Lalb_Chr07	1107741	1107851	CDS:Lalb_Chr07g0179111.19	-1	CDS	81.08	8e-15	199
a37595_Lalb_Chr22	Lalb_Chr22	755763	755942	CDS:Lalb_Chr22g0350781.20	1	CDS	85	b37595_Lalb_Chr07	Lalb_Chr07	1107459	1107638	CDS:Lalb_Chr07g0179111.20	-1	CDS	85	5e-28	226
a37595_Lalb_Chr22	Lalb_Chr22	756242	756337	CDS:Lalb_Chr22g0350781.22	1	CDS	87.5	b37595_Lalb_Chr07	Lalb_Chr07	1106253	1106348	CDS:Lalb_Chr07g0179111.22	-1	CDS	87.5	3e-11	236
a37595_Lalb_Chr22	Lalb_Chr22	756537	756725	CDS:Lalb_Chr22g0350781.23	1	CDS	74.6	b37595_Lalb_Chr07	Lalb_Chr07	1105555	1105743	CDS:Lalb_Chr07g0179111.23	-1	CDS	74.6	3e-29	264
a37595_Lalb_Chr22	Lalb_Chr22	756808	756974	CDS:Lalb_Chr22g0350781.24	1	CDS	62	b37595_Lalb_Chr07	Lalb_Chr07	1105228	1105394	CDS:Lalb_Chr07g0179111.24	-1	CDS	62	4e-16	279
a37595_Lalb_Chr22	Lalb_Chr22	757644	757851	CDS:Lalb_Chr22g0350781.25	1	CDS	66.1	b37595_Lalb_Chr07	Lalb_Chr07	1104948	1105149	CDS:Lalb_Chr07g0179111.25	-1	CDS	66.1	3e-21	299
a<db_genome_id>_<chr>	chr1	start1	stop1	name1	strand1	type1	percent_id1	b<db_genome_id>_<chr>	chr2	start2	stop2	name2	strand2	type2	percent_id2	eval	block_score
a37595_Lalb_Chr22	Lalb_Chr22	750733	750812	CDS:Lalb_Chr22g0350781.1	1	CDS	96.15	b37595_Lalb_Chr12	Lalb_Chr12	1234522	1234601	CDS:Lalb_Chr12g0198071.1	-1	CDS	96.15	2e-09	8
a37595_Lalb_Chr22	Lalb_Chr22	751232	751345	CDS:Lalb_Chr22g0350781.3	1	CDS	94.44	b37595_Lalb_Chr12	Lalb_Chr12	1234026	1234139	CDS:Lalb_Chr12g0198071.3	-1	CDS	94.44	8e-16	23
a37595_Lalb_Chr22	Lalb_Chr22	751428	751586	CDS:Lalb_Chr22g0350781.4	1	CDS	90.2	b37595_Lalb_Chr12	Lalb_Chr12	1233660	1233818	CDS:Lalb_Chr12g0198071.4	-1	CDS	90.2	2e-24	46
a37595_Lalb_Chr22	Lalb_Chr22	751828	752005	CDS:Lalb_Chr22g0350781.5	1	CDS	86.44	b37595_Lalb_Chr12	Lalb_Chr12	1233391	1233568	CDS:Lalb_Chr12g0198071.5	-1	CDS	86.44	8e-34	79
a37595_Lalb_Chr22	Lalb_Chr22	752357	752466	CDS:Lalb_Chr22g0350781.7	1	CDS	57.14	b37595_Lalb_Chr12	Lalb_Chr12	1232762	1232874	CDS:Lalb_Chr12g0198071.7	-1	CDS	57.14	1e-07	86
a37595_Lalb_Chr22	Lalb_Chr22	752857	752966	CDS:Lalb_Chr22g0350781.9	1	CDS	61.11	b37595_Lalb_Chr12	Lalb_Chr12	1231532	1231641	CDS:Lalb_Chr12g0198071.9	-1	CDS	61.11	1e-11	97
a37595_Lalb_Chr22	Lalb_Chr22	753259	753332	CDS:Lalb_Chr22g0350781.11	1	CDS	70.83	b37595_Lalb_Chr12	Lalb_Chr12	1231152	1231225	CDS:Lalb_Chr12g0198071.11	-1	CDS	70.83	1e-06	103
a37595_Lalb_Chr22	Lalb_Chr22	753429	753524	CDS:Lalb_Chr22g0350781.12	1	CDS	71.88	b37595_Lalb_Chr12	Lalb_Chr12	1230897	1230992	CDS:Lalb_Chr12g0198071.12	-1	CDS	71.88	6e-12	114
a37595_Lalb_Chr22	Lalb_Chr22	753608	753703	CDS:Lalb_Chr22g0350781.13	1	CDS	84.38	b37595_Lalb_Chr12	Lalb_Chr12	1230722	1230817	CDS:Lalb_Chr12g0198071.13	-1	CDS	84.38	4e-15	128
a37595_Lalb_Chr22	Lalb_Chr22	754092	754326	CDS:Lalb_Chr22g0350781.15	1	CDS	79.49	b37595_Lalb_Chr12	Lalb_Chr12	1229954	1230188	CDS:Lalb_Chr12g0198071.15	-1	CDS	79.49	2e-39	166
a37595_Lalb_Chr22	Lalb_Chr22	754412	754573	CDS:Lalb_Chr22g0350781.16	1	CDS	64.71	b37595_Lalb_Chr12	Lalb_Chr12	1229702	1229866	CDS:Lalb_Chr12g0198071.16	-1	CDS	64.71	4e-16	181
a37595_Lalb_Chr22	Lalb_Chr22	754978	755124	CDS:Lalb_Chr22g0350781.18	1	CDS	68.18	b37595_Lalb_Chr12	Lalb_Chr12	1229282	1229428	CDS:Lalb_Chr12g0198071.18	-1	CDS	68.18	3e-15	195
a37595_Lalb_Chr22	Lalb_Chr22	755548	755658	CDS:Lalb_Chr22g0350781.19	1	CDS	78.38	b37595_Lalb_Chr12	Lalb_Chr12	1228939	1229049	CDS:Lalb_Chr12g0198071.19	-1	CDS	78.38	1e-14	209
a37595_Lalb_Chr22	Lalb_Chr22	755763	755942	CDS:Lalb_Chr22g0350781.20	1	CDS	83.33	b37595_Lalb_Chr12	Lalb_Chr12	1228669	1228848	CDS:Lalb_Chr12g0198071.20	-1	CDS	83.33	5e-28	236
a37595_Lalb_Chr22	Lalb_Chr22	756537	756725	CDS:Lalb_Chr22g0350781.23	1	CDS	73.02	b37595_Lalb_Chr12	Lalb_Chr12	1226913	1227101	CDS:Lalb_Chr12g0198071.23	-1	CDS	73.02	4e-28	263
a37595_Lalb_Chr22	Lalb_Chr22	756808	756974	CDS:Lalb_Chr22g0350781.24	1	CDS	60.78	b37595_Lalb_Chr12	Lalb_Chr12	1226581	1226747	CDS:Lalb_Chr12g0198071.24	-1	CDS	60.78	8e-17	279
a<db_genome_id>_<chr>	chr1	start1	stop1	name1	strand1	type1	percent_id1	b<db_genome_id>_<chr>	chr2	start2	stop2	name2	strand2	type2	percent_id2	eval	block_score
a37595_Lalb_Chr22	Lalb_Chr22	750733	750812	CDS:Lalb_Chr22g0350781.1	1	CDS	96.15	b37595_Lalb_Chr13	Lalb_Chr13	14424154	14424233	CDS:Lalb_Chr13g0301681.1	1	CDS	96.15	2e-09	8
a37595_Lalb_Chr22	Lalb_Chr22	750966	751145	CDS:Lalb_Chr22g0350781.2	1	CDS	86.44	b37595_Lalb_Chr13	Lalb_Chr13	14424336	14424515	CDS:Lalb_Chr13g0301681.2	1	CDS	86.44	6e-31	38
a37595_Lalb_Chr22	Lalb_Chr22	751232	751345	CDS:Lalb_Chr22g0350781.3	1	CDS	91.67	b37595_Lalb_Chr13	Lalb_Chr13	14424616	14424729	CDS:Lalb_Chr13g0301681.3	1	CDS	91.67	2e-15	52
a37595_Lalb_Chr22	Lalb_Chr22	751428	751586	CDS:Lalb_Chr22g0350781.4	1	CDS	92.16	b37595_Lalb_Chr13	Lalb_Chr13	14424931	14425089	CDS:Lalb_Chr13g0301681.4	1	CDS	92.16	7e-25	76
a37595_Lalb_Chr22	Lalb_Chr22	751828	752005	CDS:Lalb_Chr22g0350781.5	1	CDS	83.05	b37595_Lalb_Chr13	Lalb_Chr13	14425179	14425356	CDS:Lalb_Chr13g0301681.5	1	CDS	83.05	1e-31	107
a37595_Lalb_Chr22	Lalb_Chr22	752357	752466	CDS:Lalb_Chr22g0350781.7	1	CDS	60	b37595_Lalb_Chr13	Lalb_Chr13	14425768	14425877	CDS:Lalb_Chr13g0301681.7	1	CDS	60	1e-08	115
a37595_Lalb_Chr22	Lalb_Chr22	752857	752966	CDS:Lalb_Chr22g0350781.9	1	CDS	55.56	b37595_Lalb_Chr13	Lalb_Chr13	14426796	14426905	CDS:Lalb_Chr13g0301681.9	1	CDS	55.56	7e-11	125
a37595_Lalb_Chr22	Lalb_Chr22	753259	753332	CDS:Lalb_Chr22g0350781.11	1	CDS	66.67	b37595_Lalb_Chr13	Lalb_Chr13	14427372	14427445	CDS:Lalb_Chr13g0301681.11	1	CDS	66.67	1e-05	130
a37595_Lalb_Chr22	Lalb_Chr22	753429	753524	CDS:Lalb_Chr22g0350781.12	1	CDS	71.88	b37595_Lalb_Chr13	Lalb_Chr13	14427602	14427697	CDS:Lalb_Chr13g0301681.12	1	CDS	71.88	6e-12	141
a37595_Lalb_Chr22	Lalb_Chr22	753608	753703	CDS:Lalb_Chr22g0350781.13	1	CDS	81.25	b37595_Lalb_Chr13	Lalb_Chr13	14427775	14427870	CDS:Lalb_Chr13g0301681.13	1	CDS	81.25	2e-14	154
a37595_Lalb_Chr22	Lalb_Chr22	754092	754326	CDS:Lalb_Chr22g0350781.15	1	CDS	78.21	b37595_Lalb_Chr13	Lalb_Chr13	14428576	14428810	CDS:Lalb_Chr13g0301681.15	1	CDS	78.21	1e-38	192
a37595_Lalb_Chr22	Lalb_Chr22	754412	754573	CDS:Lalb_Chr22g0350781.16	1	CDS	62.75	b37595_Lalb_Chr13	Lalb_Chr13	14428898	14429062	CDS:Lalb_Chr13g0301681.16	1	CDS	62.75	2e-14	205
a37595_Lalb_Chr22	Lalb_Chr22	754978	755124	CDS:Lalb_Chr22g0350781.18	1	CDS	68.18	b37595_Lalb_Chr13	Lalb_Chr13	14429336	14429482	CDS:Lalb_Chr13g0301681.18	1	CDS	68.18	9e-14	218
a37595_Lalb_Chr22	Lalb_Chr22	755763	755942	CDS:Lalb_Chr22g0350781.20	1	CDS	85	b37595_Lalb_Chr13	Lalb_Chr13	14429941	14430120	CDS:Lalb_Chr13g0301681.20	1	CDS	85	3e-29	246
a37595_Lalb_Chr22	Lalb_Chr22	756033	756161	CDS:Lalb_Chr22g0350781.21	1	CDS	59.52	b37595_Lalb_Chr13	Lalb_Chr13	14430786	14430914	CDS:Lalb_Chr13g0301681.21	1	CDS	59.52	6e-13	258
a37595_Lalb_Chr22	Lalb_Chr22	756242	756337	CDS:Lalb_Chr22g0350781.22	1	CDS	87.5	b37595_Lalb_Chr13	Lalb_Chr13	14431088	14431183	CDS:Lalb_Chr13g0301681.22	1	CDS	87.5	3e-11	268
a37595_Lalb_Chr22	Lalb_Chr22	756537	756725	CDS:Lalb_Chr22g0350781.23	1	CDS	71.43	b37595_Lalb_Chr13	Lalb_Chr13	14431488	14431676	CDS:Lalb_Chr13g0301681.23	1	CDS	71.43	8e-28	295
a37595_Lalb_Chr22	Lalb_Chr22	756808	756974	CDS:Lalb_Chr22g0350781.24	1	CDS	64.71	b37595_Lalb_Chr13	Lalb_Chr13	14431856	14432022	CDS:Lalb_Chr13g0301681.24	1	CDS	64.71	8e-17	311
a37595_Lalb_Chr22	Lalb_Chr22	757644	757851	CDS:Lalb_Chr22g0350781.25	1	CDS	61.29	b37595_Lalb_Chr13	Lalb_Chr13	14432101	14432308	CDS:Lalb_Chr13g0301681.25	1	CDS	61.29	7e-21	331
a<db_genome_id>_<chr>	chr1	start1	stop1	name1	strand1	type1	percent_id1	b<db_genome_id>_<chr>	chr2	start2	stop2	name2	strand2	type2	percent_id2	eval	block_score
a37595_Lalb_Chr22	Lalb_Chr22	881339	882109	CDS:Lalb_Chr22g0351071.1	1	CDS	91.07	b37595_Lalb_Chr25	Lalb_Chr25	851172	851936	CDS:Lalb_Chr25g0279541.1	1	CDS	91.07	1e-120	50
a37595_Lalb_Chr22	Lalb_Chr22	882883	883137	CDS:Lalb_Chr22g0351071.2	1	CDS	85.88	b37595_Lalb_Chr25	Lalb_Chr25	853497	853751	CDS:Lalb_Chr25g0279541.2	1	CDS	85.88	3e-48	97
a37595_Lalb_Chr22	Lalb_Chr22	883473	883613	CDS:Lalb_Chr22g0351071.3	1	CDS	97.87	b37595_Lalb_Chr25	Lalb_Chr25	853994	854137	CDS:Lalb_Chr25g0279541.3	1	CDS	97.87	1e-23	120
a37595_Lalb_Chr22	Lalb_Chr22	883711	884058	CDS:Lalb_Chr22g0351071.4	1	CDS	96.55	b37595_Lalb_Chr25	Lalb_Chr25	854245	854592	CDS:Lalb_Chr25g0279541.4	1	CDS	96.55	1e-72	170
a37595_Lalb_Chr22	Lalb_Chr22	884198	884527	CDS:Lalb_Chr22g0351071.5	1	CDS	69.89	b37595_Lalb_Chr25	Lalb_Chr25	855158	855505	CDS:Lalb_Chr25g0279541.5	1	CDS	69.89	3e-38	207
a37595_Lalb_Chr22	Lalb_Chr22	904642	905611	CDS:Lalb_Chr22g0351091.7	-1	CDS	76.92	b37595_Lalb_Chr25	Lalb_Chr25	857324	858203	CDS:Lalb_Chr25g0279551.7	-1	CDS	76.92	1e-46	253
a37595_Lalb_Chr22	Lalb_Chr22	905727	906051	CDS:Lalb_Chr22g0351091.6	-1	CDS	67.95	b37595_Lalb_Chr25	Lalb_Chr25	858598	858892	CDS:Lalb_Chr25g0279551.6	-1	CDS	67.95	4e-34	286
a37595_Lalb_Chr22	Lalb_Chr22	906294	906517	CDS:Lalb_Chr22g0351091.5	-1	CDS	69.23	b37595_Lalb_Chr25	Lalb_Chr25	859007	859221	CDS:Lalb_Chr25g0279551.5	-1	CDS	69.23	3e-26	311
a37595_Lalb_Chr22	Lalb_Chr22	906817	906979	CDS:Lalb_Chr22g0351091.4	-1	CDS	86.79	b37595_Lalb_Chr25	Lalb_Chr25	859311	859473	CDS:Lalb_Chr25g0279551.4	-1	CDS	86.79	1e-25	336
a37595_Lalb_Chr22	Lalb_Chr22	907087	907205	CDS:Lalb_Chr22g0351091.3	-1	CDS	84.62	b37595_Lalb_Chr25	Lalb_Chr25	859674	859792	CDS:Lalb_Chr25g0279551.3	-1	CDS	84.62	3e-20	355
a37595_Lalb_Chr22	Lalb_Chr22	907307	907422	CDS:Lalb_Chr22g0351091.2	-1	CDS	84.21	b37595_Lalb_Chr25	Lalb_Chr25	859886	860001	CDS:Lalb_Chr25g0279551.2	-1	CDS	84.21	4e-17	371
a37595_Lalb_Chr22	Lalb_Chr22	907605	907763	CDS:Lalb_Chr22g0351091.1	-1	CDS	66.04	b37595_Lalb_Chr25	Lalb_Chr25	860849	861007	CDS:Lalb_Chr25g0279551.1	-1	CDS	66.04	5e-22	392
a<db_genome_id>_<chr>	chr1	start1	stop1	name1	strand1	type1	percent_id1	b<db_genome_id>_<chr>	chr2	start2	stop2	name2	strand2	type2	percent_id2	eval	block_score
a37595_Lalb_Chr22	Lalb_Chr22	961030	961162	CDS:Lalb_Chr22g0351211.23	-1	CDS	80.95	b37595_Lalb_Chr01	Lalb_Chr01	12444805	12444937	CDS:Lalb_Chr01g0012581.23	1	CDS	80.95	1e-17	17
a37595_Lalb_Chr22	Lalb_Chr22	961573	961666	CDS:Lalb_Chr22g0351211.21	-1	CDS	100	b37595_Lalb_Chr01	Lalb_Chr01	12444336	12444429	CDS:Lalb_Chr01g0012581.21	1	CDS	100	3e-14	30
a37595_Lalb_Chr22	Lalb_Chr22	961767	961963	CDS:Lalb_Chr22g0351211.20	-1	CDS	81.54	b37595_Lalb_Chr01	Lalb_Chr01	12444058	12444254	CDS:Lalb_Chr01g0012581.20	1	CDS	81.54	2e-27	56
a37595_Lalb_Chr22	Lalb_Chr22	962330	962401	CDS:Lalb_Chr22g0351211.19	-1	CDS	86.96	b37595_Lalb_Chr01	Lalb_Chr01	12442760	12442831	CDS:Lalb_Chr01g0012581.19	1	CDS	86.96	1e-08	64
a37595_Lalb_Chr22	Lalb_Chr22	962330	962401	CDS:Lalb_Chr22g0351211.19	-1	CDS	86.96	b37595_Lalb_Chr01	Lalb_Chr01	12442760	12442831	CDS:Lalb_Chr01g0012581.19	1	CDS	86.96	1e-08	72
a37595_Lalb_Chr22	Lalb_Chr22	962546	962660	CDS:Lalb_Chr22g0351211.18	-1	CDS	89.47	b37595_Lalb_Chr01	Lalb_Chr01	12442498	12442612	CDS:Lalb_Chr01g0012581.18	1	CDS	89.47	2e-16	87
a37595_Lalb_Chr22	Lalb_Chr22	963135	963251	CDS:Lalb_Chr22g0351211.17	-1	CDS	97.37	b37595_Lalb_Chr01	Lalb_Chr01	12441960	12442076	CDS:Lalb_Chr01g0012581.17	1	CDS	97.37	3e-19	105
a37595_Lalb_Chr22	Lalb_Chr22	963338	963429	CDS:Lalb_Chr22g0351211.16	-1	CDS	96.67	b37595_Lalb_Chr01	Lalb_Chr01	12441788	12441879	CDS:Lalb_Chr01g0012581.16	1	CDS	96.67	7e-14	118
a37595_Lalb_Chr22	Lalb_Chr22	963526	963702	CDS:Lalb_Chr22g0351211.15	-1	CDS	91.53	b37595_Lalb_Chr01	Lalb_Chr01	12441434	12441610	CDS:Lalb_Chr01g0012581.15	1	CDS	91.53	6e-35	152
a37595_Lalb_Chr22	Lalb_Chr22	963852	963926	CDS:Lalb_Chr22g0351211.14	-1	CDS	100	b37595_Lalb_Chr01	Lalb_Chr01	12441212	12441286	CDS:Lalb_Chr01g0012581.14	1	CDS	100	3e-11	162
a37595_Lalb_Chr22	Lalb_Chr22	964024	964164	CDS:Lalb_Chr22g0351211.13	-1	CDS	89.36	b37595_Lalb_Chr01	Lalb_Chr01	12440984	12441124	CDS:Lalb_Chr01g0012581.13	1	CDS	89.36	3e-25	186
a37595_Lalb_Chr22	Lalb_Chr22	965913	965978	CDS:Lalb_Chr22g0351211.11	-1	CDS	95.45	b37595_Lalb_Chr01	Lalb_Chr01	12439207	12439272	CDS:Lalb_Chr01g0012581.11	1	CDS	95.45	3e-08	193
a37595_Lalb_Chr22	Lalb_Chr22	965913	965978	CDS:Lalb_Chr22g0351211.11	-1	CDS	95.45	b37595_Lalb_Chr01	Lalb_Chr01	12439207	12439272	CDS:Lalb_Chr01g0012581.11	1	CDS	95.45	3e-08	200
a37595_Lalb_Chr22	Lalb_Chr22	966075	966225	CDS:Lalb_Chr22g0351211.10	-1	CDS	94	b37595_Lalb_Chr01	Lalb_Chr01	12438967	12439117	CDS:Lalb_Chr01g0012581.10	1	CDS	94	1e-25	225
a37595_Lalb_Chr22	Lalb_Chr22	967099	967247	CDS:Lalb_Chr22g0351211.8	-1	CDS	100	b37595_Lalb_Chr01	Lalb_Chr01	12437975	12438123	CDS:Lalb_Chr01g0012581.8	1	CDS	100	5e-31	255
a37595_Lalb_Chr22	Lalb_Chr22	967354	967485	CDS:Lalb_Chr22g0351211.7	-1	CDS	100	b37595_Lalb_Chr01	Lalb_Chr01	12437744	12437875	CDS:Lalb_Chr01g0012581.7	1	CDS	100	2e-27	281
a37595_Lalb_Chr22	Lalb_Chr22	967597	967922	CDS:Lalb_Chr22g0351211.6	-1	CDS	98.15	b37595_Lalb_Chr01	Lalb_Chr01	12437317	12437642	CDS:Lalb_Chr01g0012581.6	1	CDS	98.15	4e-72	331
a37595_Lalb_Chr22	Lalb_Chr22	968563	968617	CDS:Lalb_Chr22g0351211.4	-1	CDS	94.44	b37595_Lalb_Chr01	Lalb_Chr01	12434713	12434767	CDS:Lalb_Chr01g0012581.4	1	CDS	94.44	4e-05	335
a37595_Lalb_Chr22	Lalb_Chr22	968563	968617	CDS:Lalb_Chr22g0351211.4	-1	CDS	94.44	b37595_Lalb_Chr01	Lalb_Chr01	12434713	12434767	CDS:Lalb_Chr01g0012581.4	1	CDS	94.44	4e-05	339
a37595_Lalb_Chr22	Lalb_Chr22	968876	968937	CDS:Lalb_Chr22g0351211.3	-1	CDS	100	b37595_Lalb_Chr01	Lalb_Chr01	12433888	12433949	CDS:Lalb_Chr01g0012581.3	1	CDS	100	5e-08	346
a37595_Lalb_Chr22	Lalb_Chr22	984955	985162	CDS:Lalb_Chr22g0351231.3	1	CDS	89.71	b37595_Lalb_Chr01	Lalb_Chr01	12452210	12452417	CDS:Lalb_Chr01g0012601.2	1	CDS	89.71	4e-34	33
a37595_Lalb_Chr22	Lalb_Chr22	986779	986844	CDS:Lalb_Chr22g0351231.5	1	CDS	86.36	b37595_Lalb_Chr01	Lalb_Chr01	12453798	12453863	CDS:Lalb_Chr01g0012601.4	1	CDS	86.36	3e-07	39
a37595_Lalb_Chr22	Lalb_Chr22	986779	986844	CDS:Lalb_Chr22g0351231.5	1	CDS	86.36	b37595_Lalb_Chr01	Lalb_Chr01	12453798	12453863	CDS:Lalb_Chr01g0012601.4	1	CDS	86.36	3e-07	45
a37595_Lalb_Chr22	Lalb_Chr22	986959	987072	CDS:Lalb_Chr22g0351231.6	1	CDS	86.84	b37595_Lalb_Chr01	Lalb_Chr01	12453984	12454097	CDS:Lalb_Chr01g0012601.5	1	CDS	86.84	3e-16	60
a37595_Lalb_Chr22	Lalb_Chr22	987166	987282	CDS:Lalb_Chr22g0351231.7	1	CDS	87.18	b37595_Lalb_Chr01	Lalb_Chr01	12454887	12455003	CDS:Lalb_Chr01g0012601.6	1	CDS	87.18	1e-16	76
a37595_Lalb_Chr22	Lalb_Chr22	987394	987520	CDS:Lalb_Chr22g0351231.8	1	CDS	88.1	b37595_Lalb_Chr01	Lalb_Chr01	12455419	12455568	CDS:Lalb_Chr01g0012601.7	1	CDS	88.1	6e-20	95
a37595_Lalb_Chr22	Lalb_Chr22	987717	988003	CDS:Lalb_Chr22g0351231.9	1	CDS	80	b37595_Lalb_Chr01	Lalb_Chr01	12455595	12455963	CDS:Lalb_Chr01g0012611.1	1	CDS	80	1e-40	135
a37595_Lalb_Chr22	Lalb_Chr22	988118	988308	CDS:Lalb_Chr22g0351231.10	1	CDS	80.95	b37595_Lalb_Chr01	Lalb_Chr01	12456502	12456698	CDS:Lalb_Chr01g0012621.1	1	CDS	80.95	2e-29	163
a37595_Lalb_Chr22	Lalb_Chr22	988441	988526	CDS:Lalb_Chr22g0351231.11	1	CDS	89.29	b37595_Lalb_Chr01	Lalb_Chr01	12456826	12456911	CDS:Lalb_Chr01g0012621.2	1	CDS	89.29	1e-10	173
a37595_Lalb_Chr22	Lalb_Chr22	988782	988925	CDS:Lalb_Chr22g0351231.13	1	CDS	76.6	b37595_Lalb_Chr01	Lalb_Chr01	12457180	12457323	CDS:Lalb_Chr01g0012621.4	1	CDS	76.6	3e-18	190
a37595_Lalb_Chr22	Lalb_Chr22	1003112	1003261	CDS:Lalb_Chr22g0351271.7	-1	CDS	76	b37595_Lalb_Chr01	Lalb_Chr01	12472980	12473129	CDS:Lalb_Chr01g0012661.7	-1	CDS	76	3e-23	209
a37595_Lalb_Chr22	Lalb_Chr22	1003502	1003648	CDS:Lalb_Chr22g0351271.6	-1	CDS	81.63	b37595_Lalb_Chr01	Lalb_Chr01	12473319	12473465	CDS:Lalb_Chr01g0012661.6	-1	CDS	81.63	2e-21	229
a37595_Lalb_Chr22	Lalb_Chr22	1003725	1003919	CDS:Lalb_Chr22g0351271.5	-1	CDS	92.31	b37595_Lalb_Chr01	Lalb_Chr01	12473576	12473770	CDS:Lalb_Chr01g0012661.5	-1	CDS	92.31	9e-34	262
a37595_Lalb_Chr22	Lalb_Chr22	1004830	1004925	CDS:Lalb_Chr22g0351271.3	-1	CDS	78.12	b37595_Lalb_Chr01	Lalb_Chr01	12474747	12474842	CDS:Lalb_Chr01g0012661.3	-1	CDS	78.12	5e-10	271
a<db_genome_id>_<chr>	chr1	start1	stop1	name1	strand1	type1	percent_id1	b<db_genome_id>_<chr>	chr2	start2	stop2	name2	strand2	type2	percent_id2	eval	block_score
a37595_Lalb_Chr22	Lalb_Chr22	961276	961382	CDS:Lalb_Chr22g0351211.22	-1	CDS	94.29	b37595_Lalb_Chr04	Lalb_Chr04	15289520	15289626	CDS:Lalb_Chr04g0262611.22	1	CDS	94.29	2e-15	14
a37595_Lalb_Chr22	Lalb_Chr22	961767	961963	CDS:Lalb_Chr22g0351211.20	-1	CDS	85.94	b37595_Lalb_Chr04	Lalb_Chr04	15288940	15289136	CDS:Lalb_Chr04g0262611.20	1	CDS	85.94	7e-33	46
a37595_Lalb_Chr22	Lalb_Chr22	962330	962401	CDS:Lalb_Chr22g0351211.19	-1	CDS	82.61	b37595_Lalb_Chr04	Lalb_Chr04	15287945	15288016	CDS:Lalb_Chr04g0262611.19	1	CDS	82.61	4e-08	53
a37595_Lalb_Chr22	Lalb_Chr22	962330	962401	CDS:Lalb_Chr22g0351211.19	-1	CDS	82.61	b37595_Lalb_Chr04	Lalb_Chr04	15287945	15288016	CDS:Lalb_Chr04g0262611.19	1	CDS	82.61	4e-08	60
a37595_Lalb_Chr22	Lalb_Chr22	962546	962660	CDS:Lalb_Chr22g0351211.18	-1	CDS	92.11	b37595_Lalb_Chr04	Lalb_Chr04	15287691	15287805	CDS:Lalb_Chr04g0262611.18	1	CDS	92.11	3e-17	76
a37595_Lalb_Chr22	Lalb_Chr22	963135	963251	CDS:Lalb_Chr22g0351211.17	-1	CDS	100	b37595_Lalb_Chr04	Lalb_Chr04	15287143	15287259	CDS:Lalb_Chr04g0262611.17	1	CDS	100	1e-19	95
a37595_Lalb_Chr22	Lalb_Chr22	963338	963429	CDS:Lalb_Chr22g0351211.16	-1	CDS	96.67	b37595_Lalb_Chr04	Lalb_Chr04	15286971	15287062	CDS:Lalb_Chr04g0262611.16	1	CDS	96.67	7e-14	108
a37595_Lalb_Chr22	Lalb_Chr22	963526	963702	CDS:Lalb_Chr22g0351211.15	-1	CDS	91.53	b37595_Lalb_Chr04	Lalb_Chr04	15286680	15286856	CDS:Lalb_Chr04g0262611.15	1	CDS	91.53	8e-35	142
a37595_Lalb_Chr22	Lalb_Chr22	964024	964164	CDS:Lalb_Chr22g0351211.13	-1	CDS	85.11	b37595_Lalb_Chr04	Lalb_Chr04	15286232	15286372	CDS:Lalb_Chr04g0262611.13	1	CDS	85.11	3e-24	165
a37595_Lalb_Chr22	Lalb_Chr22	965913	965978	CDS:Lalb_Chr22g0351211.11	-1	CDS	95.45	b37595_Lalb_Chr04	Lalb_Chr04	15285243	15285308	CDS:Lalb_Chr04g0262611.11	1	CDS	95.45	3e-08	172
a37595_Lalb_Chr22	Lalb_Chr22	965913	965978	CDS:Lalb_Chr22g0351211.11	-1	CDS	95.45	b37595_Lalb_Chr04	Lalb_Chr04	15285243	15285308	CDS:Lalb_Chr04g0262611.11	1	CDS	95.45	3e-08	179
a37595_Lalb_Chr22	Lalb_Chr22	966075	966225	CDS:Lalb_Chr22g0351211.10	-1	CDS	92	b37595_Lalb_Chr04	Lalb_Chr04	15284997	15285147	CDS:Lalb_Chr04g0262611.10	1	CDS	92	3e-25	203
a37595_Lalb_Chr22	Lalb_Chr22	966371	966439	CDS:Lalb_Chr22g0351211.9	-1	CDS	90.91	b37595_Lalb_Chr04	Lalb_Chr04	15284664	15284732	CDS:Lalb_Chr04g0262611.9	1	CDS	90.91	3e-07	209
a37595_Lalb_Chr22	Lalb_Chr22	973450	973518	CDS:Lalb_Chr22g0351221.9	-1	CDS	76.19	b37595_Lalb_Chr04	Lalb_Chr04	15284664	15284732	CDS:Lalb_Chr04g0262611.9	1	CDS	76.19	5e-05	210
a37595_Lalb_Chr22	Lalb_Chr22	973716	973864	CDS:Lalb_Chr22g0351221.8	-1	CDS	63.27	b37595_Lalb_Chr04	Lalb_Chr04	15283991	15284139	CDS:Lalb_Chr04g0262611.8	1	CDS	63.27	9e-18	227
a37595_Lalb_Chr22	Lalb_Chr22	973957	974088	CDS:Lalb_Chr22g0351221.7	-1	CDS	68.18	b37595_Lalb_Chr04	Lalb_Chr04	15283757	15283888	CDS:Lalb_Chr04g0262611.7	1	CDS	68.18	6e-15	241
a37595_Lalb_Chr22	Lalb_Chr22	974213	974538	CDS:Lalb_Chr22g0351221.6	-1	CDS	65.74	b37595_Lalb_Chr04	Lalb_Chr04	15283335	15283660	CDS:Lalb_Chr04g0262611.6	1	CDS	65.74	6e-49	289
a37595_Lalb_Chr22	Lalb_Chr22	1130610	1130899	CDS:Lalb_Chr22g0351541.2	1	CDS	64.86	b37595_Lalb_Chr04	Lalb_Chr04	15523717	15523865	CDS:Lalb_Chr04g0262961.1	1	CDS	64.86	1e-08	8
a37595_Lalb_Chr22	Lalb_Chr22	1131583	1131703	CDS:Lalb_Chr22g0351541.3	1	CDS	82.5	b37595_Lalb_Chr04	Lalb_Chr04	15523991	15524111	CDS:Lalb_Chr04g0262961.2	1	CDS	82.5	1e-18	26
a37595_Lalb_Chr22	Lalb_Chr22	1131838	1131912	CDS:Lalb_Chr22g0351541.4	1	CDS	84	b37595_Lalb_Chr04	Lalb_Chr04	15524244	15524318	CDS:Lalb_Chr04g0262961.3	1	CDS	84	3e-08	33
a37595_Lalb_Chr22	Lalb_Chr22	1132296	1132447	CDS:Lalb_Chr22g0351541.5	1	CDS	91.84	b37595_Lalb_Chr04	Lalb_Chr04	15524723	15524874	CDS:Lalb_Chr04g0262961.4	1	CDS	91.84	4e-26	58
a37595_Lalb_Chr22	Lalb_Chr22	1132576	1132681	CDS:Lalb_Chr22g0351541.6	1	CDS	91.43	b37595_Lalb_Chr04	Lalb_Chr04	15524959	15525064	CDS:Lalb_Chr04g0262961.5	1	CDS	91.43	1e-16	74
a37595_Lalb_Chr22	Lalb_Chr22	1132789	1132854	CDS:Lalb_Chr22g0351541.7	1	CDS	90.91	b37595_Lalb_Chr04	Lalb_Chr04	15525188	15525253	CDS:Lalb_Chr04g0262961.6	1	CDS	90.91	2e-07	80
a37595_Lalb_Chr22	Lalb_Chr22	1132789	1132854	CDS:Lalb_Chr22g0351541.7	1	CDS	90.91	b37595_Lalb_Chr04	Lalb_Chr04	15525188	15525253	CDS:Lalb_Chr04g0262961.6	1	CDS	90.91	2e-07	86
a37595_Lalb_Chr22	Lalb_Chr22	1133394	1133465	CDS:Lalb_Chr22g0351541.9	1	CDS	70.83	b37595_Lalb_Chr04	Lalb_Chr04	15525539	15525880	CDS:Lalb_Chr04g0262961.7	1	CDS	70.83	1e-05	91
a37595_Lalb_Chr22	Lalb_Chr22	1133571	1133654	CDS:Lalb_Chr22g0351541.10	1	CDS	100	b37595_Lalb_Chr04	Lalb_Chr04	15526005	15526088	CDS:Lalb_Chr04g0262961.8	1	CDS	100	9e-14	104
a37595_Lalb_Chr22	Lalb_Chr22	1134333	1134431	CDS:Lalb_Chr22g0351541.14	1	CDS	87.88	b37595_Lalb_Chr04	Lalb_Chr04	15526811	15526909	CDS:Lalb_Chr04g0262961.12	1	CDS	87.88	1e-14	118
a37595_Lalb_Chr22	Lalb_Chr22	1134701	1134778	CDS:Lalb_Chr22g0351541.16	1	CDS	92.31	b37595_Lalb_Chr04	Lalb_Chr04	15527177	15527254	CDS:Lalb_Chr04g0262961.14	1	CDS	92.31	4e-10	127
a37595_Lalb_Chr22	Lalb_Chr22	1135211	1135301	CDS:Lalb_Chr22g0351541.18	1	CDS	96.67	b37595_Lalb_Chr04	Lalb_Chr04	15527493	15527583	CDS:Lalb_Chr04g0262961.15	1	CDS	96.67	1e-13	140
a37595_Lalb_Chr22	Lalb_Chr22	1135629	1135757	CDS:Lalb_Chr22g0351541.19	1	CDS	67.5	b37595_Lalb_Chr04	Lalb_Chr04	15527691	15527819	CDS:Lalb_Chr04g0262961.16	1	CDS	67.5	9e-14	153
a37595_Lalb_Chr22	Lalb_Chr22	1136130	1136218	CDS:Lalb_Chr22g0351541.20	1	CDS	86.21	b37595_Lalb_Chr04	Lalb_Chr04	15528189	15528277	CDS:Lalb_Chr04g0262961.17	1	CDS	86.21	1e-11	164
a37595_Lalb_Chr22	Lalb_Chr22	1137524	1138419	CDS:Lalb_Chr22g0351551.1	1	CDS	80.95	b37595_Lalb_Chr04	Lalb_Chr04	15531266	15532158	CDS:Lalb_Chr04g0262971.1	1	CDS	80.95	1e-23	187
a37595_Lalb_Chr22	Lalb_Chr22	1138667	1138735	CDS:Lalb_Chr22g0351551.2	1	CDS	95.45	b37595_Lalb_Chr04	Lalb_Chr04	15532505	15532573	CDS:Lalb_Chr04g0262971.2	1	CDS	95.45	3e-08	194
a37595_Lalb_Chr22	Lalb_Chr22	1138667	1138735	CDS:Lalb_Chr22g0351551.2	1	CDS	95.45	b37595_Lalb_Chr04	Lalb_Chr04	15532505	15532573	CDS:Lalb_Chr04g0262971.2	1	CDS	95.45	3e-08	201
a37595_Lalb_Chr22	Lalb_Chr22	1139113	1139220	CDS:Lalb_Chr22g0351551.3	1	CDS	82.86	b37595_Lalb_Chr04	Lalb_Chr04	15533399	15533506	CDS:Lalb_Chr04g0262971.3	1	CDS	82.86	2e-13	213
a37595_Lalb_Chr22	Lalb_Chr22	1139556	1139632	CDS:Lalb_Chr22g0351551.5	1	CDS	76	b37595_Lalb_Chr04	Lalb_Chr04	15533839	15533915	CDS:Lalb_Chr04g0262971.5	1	CDS	76	5e-06	218
a37595_Lalb_Chr22	Lalb_Chr22	1139556	1139632	CDS:Lalb_Chr22g0351551.5	1	CDS	76	b37595_Lalb_Chr04	Lalb_Chr04	15533839	15533915	CDS:Lalb_Chr04g0262971.5	1	CDS	76	5e-06	223
a37595_Lalb_Chr22	Lalb_Chr22	1139741	1139860	CDS:Lalb_Chr22g0351551.6	1	CDS	84.62	b37595_Lalb_Chr04	Lalb_Chr04	15534019	15534138	CDS:Lalb_Chr04g0262971.6	1	CDS	84.62	2e-18	240
a37595_Lalb_Chr22	Lalb_Chr22	1140469	1140555	CDS:Lalb_Chr22g0351551.8	1	CDS	84.21	b37595_Lalb_Chr04	Lalb_Chr04	15535385	15535468	CDS:Lalb_Chr04g0262971.8	1	CDS	84.21	3e-06	245
a37595_Lalb_Chr22	Lalb_Chr22	1140667	1140735	CDS:Lalb_Chr22g0351551.9	1	CDS	100	b37595_Lalb_Chr04	Lalb_Chr04	15535569	15535637	CDS:Lalb_Chr04g0262971.9	1	CDS	100	4e-11	255
a37595_Lalb_Chr22	Lalb_Chr22	1140957	1141028	CDS:Lalb_Chr22g0351551.10	1	CDS	91.67	b37595_Lalb_Chr04	Lalb_Chr04	15535801	15535872	CDS:Lalb_Chr04g0262971.10	1	CDS	91.67	8e-09	263
a37595_Lalb_Chr22	Lalb_Chr22	1140957	1141028	CDS:Lalb_Chr22g0351551.10	1	CDS	91.67	b37595_Lalb_Chr04	Lalb_Chr04	15535801	15535872	CDS:Lalb_Chr04g0262971.10	1	CDS	91.67	8e-09	271
a<db_genome_id>_<chr>	chr1	start1	stop1	name1	strand1	type1	percent_id1	b<db_genome_id>_<chr>	chr2	start2	stop2	name2	strand2	type2	percent_id2	eval	block_score
a37595_Lalb_Chr22	Lalb_Chr22	1114372	1114748	CDS:Lalb_Chr22g0351531.1	1	CDS	87.04	b37595_Lalb_Chr25	Lalb_Chr25	1396627	1396985	CDS:Lalb_Chr25g0280151.1	1	CDS	87.04	2e-43	42
a37595_Lalb_Chr22	Lalb_Chr22	1115190	1115399	CDS:Lalb_Chr22g0351531.2	1	CDS	81.16	b37595_Lalb_Chr25	Lalb_Chr25	1397758	1397967	CDS:Lalb_Chr25g0280151.2	1	CDS	81.16	4e-32	73
a37595_Lalb_Chr22	Lalb_Chr22	1116086	1116245	CDS:Lalb_Chr22g0351531.4	1	CDS	94.34	b37595_Lalb_Chr25	Lalb_Chr25	1398606	1398765	CDS:Lalb_Chr25g0280151.4	1	CDS	94.34	3e-29	101
a37595_Lalb_Chr22	Lalb_Chr22	1116351	1116427	CDS:Lalb_Chr22g0351531.5	1	CDS	92	b37595_Lalb_Chr25	Lalb_Chr25	1399023	1399099	CDS:Lalb_Chr25g0280151.5	1	CDS	92	1e-08	109
a37595_Lalb_Chr22	Lalb_Chr22	1116351	1116427	CDS:Lalb_Chr22g0351531.5	1	CDS	92	b37595_Lalb_Chr25	Lalb_Chr25	1399023	1399099	CDS:Lalb_Chr25g0280151.5	1	CDS	92	1e-08	117
a37595_Lalb_Chr22	Lalb_Chr22	1118045	1118643	CDS:Lalb_Chr22g0351531.9	1	CDS	74.87	b37595_Lalb_Chr25	Lalb_Chr25	1403649	1404247	CDS:Lalb_Chr25g0280151.9	1	CDS	74.87	8e-106	167
a37595_Lalb_Chr22	Lalb_Chr22	1118934	1119094	CDS:Lalb_Chr22g0351531.10	1	CDS	80.77	b37595_Lalb_Chr25	Lalb_Chr25	1405043	1405203	CDS:Lalb_Chr25g0280151.10	1	CDS	80.77	5e-24	190
a37595_Lalb_Chr22	Lalb_Chr22	1119214	1119320	CDS:Lalb_Chr22g0351531.11	1	CDS	74.19	b37595_Lalb_Chr25	Lalb_Chr25	1405532	1405641	CDS:Lalb_Chr25g0280151.11	1	CDS	74.19	9e-14	203
a37595_Lalb_Chr22	Lalb_Chr22	1119425	1119578	CDS:Lalb_Chr22g0351531.12	1	CDS	68.63	b37595_Lalb_Chr25	Lalb_Chr25	1405742	1405898	CDS:Lalb_Chr25g0280151.12	1	CDS	68.63	3e-19	221
a37595_Lalb_Chr22	Lalb_Chr22	1119677	1119829	CDS:Lalb_Chr22g0351531.13	1	CDS	62.5	b37595_Lalb_Chr25	Lalb_Chr25	1406003	1406158	CDS:Lalb_Chr25g0280151.13	1	CDS	62.5	5e-07	227
a37595_Lalb_Chr22	Lalb_Chr22	1120289	1120621	CDS:Lalb_Chr22g0351531.15	1	CDS	87.39	b37595_Lalb_Chr25	Lalb_Chr25	1406507	1406839	CDS:Lalb_Chr25g0280151.15	1	CDS	87.39	2e-62	277
a37595_Lalb_Chr22	Lalb_Chr22	1121217	1121300	CDS:Lalb_Chr22g0351531.17	1	CDS	92.86	b37595_Lalb_Chr25	Lalb_Chr25	1407315	1407398	CDS:Lalb_Chr25g0280151.17	1	CDS	92.86	3e-12	288
a37595_Lalb_Chr22	Lalb_Chr22	1121709	1121936	CDS:Lalb_Chr22g0351531.19	1	CDS	78.08	b37595_Lalb_Chr25	Lalb_Chr25	1407718	1407945	CDS:Lalb_Chr25g0280151.19	1	CDS	78.08	4e-38	325
a37595_Lalb_Chr22	Lalb_Chr22	1122026	1122197	CDS:Lalb_Chr22g0351531.20	1	CDS	71.93	b37595_Lalb_Chr25	Lalb_Chr25	1408039	1408210	CDS:Lalb_Chr25g0280151.20	1	CDS	71.93	9e-25	349
a37595_Lalb_Chr22	Lalb_Chr22	1122417	1122671	CDS:Lalb_Chr22g0351531.21	1	CDS	57.58	b37595_Lalb_Chr25	Lalb_Chr25	1408318	1408572	CDS:Lalb_Chr25g0280151.21	1	CDS	57.58	3e-24	372
a37595_Lalb_Chr22	Lalb_Chr22	1123008	1123280	CDS:Lalb_Chr22g0351531.22	1	CDS	73.77	b37595_Lalb_Chr25	Lalb_Chr25	1408667	1408939	CDS:Lalb_Chr25g0280151.22	1	CDS	73.77	4e-39	410
a37595_Lalb_Chr22	Lalb_Chr22	1188412	1188819	CDS:Lalb_Chr22g0351661.5	-1	CDS	63.24	b37595_Lalb_Chr25	Lalb_Chr25	2035563	2035970	CDS:Lalb_Chr25g0280571.5	1	CDS	63.24	9e-58	50
a37595_Lalb_Chr22	Lalb_Chr22	1189186	1189314	CDS:Lalb_Chr22g0351661.4	-1	CDS	79.07	b37595_Lalb_Chr25	Lalb_Chr25	2034436	2034564	CDS:Lalb_Chr25g0280571.4	1	CDS	79.07	4e-17	66
a37595_Lalb_Chr22	Lalb_Chr22	1189538	1189852	CDS:Lalb_Chr22g0351661.3	-1	CDS	75.24	b37595_Lalb_Chr25	Lalb_Chr25	2031211	2031525	CDS:Lalb_Chr25g0280571.3	1	CDS	75.24	3e-50	115
a37595_Lalb_Chr22	Lalb_Chr22	1202087	1202503	CDS:Lalb_Chr22g0351671.1	-1	CDS	74.58	b37595_Lalb_Chr25	Lalb_Chr25	2029618	2029935	CDS:Lalb_Chr25g0280571.1	1	CDS	74.58	1e-40	152
a37595_Lalb_Chr22	Lalb_Chr22	1203882	1204010	CDS:Lalb_Chr22g0351681.3	-1	CDS	81.4	b37595_Lalb_Chr25	Lalb_Chr25	2018497	2018625	CDS:Lalb_Chr25g0280551.3	1	CDS	81.4	2e-16	167
a37595_Lalb_Chr22	Lalb_Chr22	1205328	1205491	CDS:Lalb_Chr22g0351681.2	-1	CDS	83.33	b37595_Lalb_Chr25	Lalb_Chr25	2016761	2016924	CDS:Lalb_Chr25g0280551.2	1	CDS	83.33	6e-23	189
a37595_Lalb_Chr22	Lalb_Chr22	1205939	1206086	CDS:Lalb_Chr22g0351681.1	-1	CDS	83.67	b37595_Lalb_Chr25	Lalb_Chr25	2015965	2016112	CDS:Lalb_Chr25g0280551.1	1	CDS	83.67	2e-24	212
a37595_Lalb_Chr22	Lalb_Chr22	1207490	1208610	CDS:Lalb_Chr22g0351691.3	-1	CDS	65.26	b37595_Lalb_Chr25	Lalb_Chr25	2012016	2013097	CDS:Lalb_Chr25g0280541.3	1	CDS	65.26	5e-91	262
a37595_Lalb_Chr22	Lalb_Chr22	1209451	1210499	CDS:Lalb_Chr22g0351691.2	-1	CDS	75.95	b37595_Lalb_Chr25	Lalb_Chr25	2010190	2011220	CDS:Lalb_Chr25g0280541.2	1	CDS	75.95	9e-86	312
a37595_Lalb_Chr22	Lalb_Chr22	1210595	1210761	CDS:Lalb_Chr22g0351691.1	-1	CDS	78.85	b37595_Lalb_Chr25	Lalb_Chr25	2008735	2008919	CDS:Lalb_Chr25g0280541.1	1	CDS	78.85	2e-24	335
a37595_Lalb_Chr22	Lalb_Chr22	1224617	1224753	CDS:Lalb_Chr22g0351721.14	-1	CDS	95.12	b37595_Lalb_Chr25	Lalb_Chr25	2110786	2110948	CDS:Lalb_Chr25g0280581.14	-1	CDS	95.12	3e-22	68
a37595_Lalb_Chr22	Lalb_Chr22	1225289	1225366	CDS:Lalb_Chr22g0351721.12	-1	CDS	100	b37595_Lalb_Chr25	Lalb_Chr25	2111037	2111114	CDS:Lalb_Chr25g0280581.13	-1	CDS	100	7e-11	78
a37595_Lalb_Chr22	Lalb_Chr22	1226252	1226375	CDS:Lalb_Chr22g0351721.9	-1	CDS	90.24	b37595_Lalb_Chr25	Lalb_Chr25	2111735	2111858	CDS:Lalb_Chr25g0280581.10	-1	CDS	90.24	5e-18	95
a37595_Lalb_Chr22	Lalb_Chr22	1226550	1226673	CDS:Lalb_Chr22g0351721.8	-1	CDS	97.5	b37595_Lalb_Chr25	Lalb_Chr25	2112064	2112187	CDS:Lalb_Chr25g0280581.9	-1	CDS	97.5	1e-20	115
a37595_Lalb_Chr22	Lalb_Chr22	1227314	1227432	CDS:Lalb_Chr22g0351721.7	-1	CDS	100	b37595_Lalb_Chr25	Lalb_Chr25	2117446	2117564	CDS:Lalb_Chr25g0280581.8	-1	CDS	100	2e-20	134
a37595_Lalb_Chr22	Lalb_Chr22	1227731	1227822	CDS:Lalb_Chr22g0351721.6	-1	CDS	93.33	b37595_Lalb_Chr25	Lalb_Chr25	2117981	2118072	CDS:Lalb_Chr25g0280581.6	-1	CDS	93.33	4e-14	147
a37595_Lalb_Chr22	Lalb_Chr22	1228422	1228619	CDS:Lalb_Chr22g0351721.5	-1	CDS	84.85	b37595_Lalb_Chr25	Lalb_Chr25	2118848	2119054	CDS:Lalb_Chr25g0280581.5	-1	CDS	84.85	2e-26	172
a37595_Lalb_Chr22	Lalb_Chr22	1229467	1229565	CDS:Lalb_Chr22g0351721.3	-1	CDS	84.85	b37595_Lalb_Chr25	Lalb_Chr25	2119908	2120006	CDS:Lalb_Chr25g0280581.3	-1	CDS	84.85	1e-14	186
a37595_Lalb_Chr22	Lalb_Chr22	1229668	1229771	CDS:Lalb_Chr22g0351721.2	-1	CDS	88.24	b37595_Lalb_Chr25	Lalb_Chr25	2120120	2120223	CDS:Lalb_Chr25g0280581.2	-1	CDS	88.24	9e-14	199
a37595_Lalb_Chr22	Lalb_Chr22	1230971	1231082	CDS:Lalb_Chr22g0351721.1	-1	CDS	82.76	b37595_Lalb_Chr25	Lalb_Chr25	2121925	2122042	CDS:Lalb_Chr25g0280581.1	-1	CDS	82.76	9e-11	209
a37595_Lalb_Chr22	Lalb_Chr22	1239671	1240015	CDS:Lalb_Chr22g0351731.4	1	CDS	74.7	b37595_Lalb_Chr25	Lalb_Chr25	2132482	2132844	CDS:Lalb_Chr25g0280601.4	-1	CDS	74.7	1e-41	250
a<db_genome_id>_<chr>	chr1	start1	stop1	name1	strand1	type1	percent_id1	b<db_genome_id>_<chr>	chr2	start2	stop2	name2	strand2	type2	percent_id2	eval	block_score
a37595_Lalb_Chr22	Lalb_Chr22	1713285	1714301	CDS:Lalb_Chr22g0352601.1	1	CDS	91.45	b37595_Lalb_Chr24	Lalb_Chr24	2816550	2817566	CDS:Lalb_Chr24g0397361.1	1	CDS	91.45	1e-250	50
a37595_Lalb_Chr22	Lalb_Chr22	1715676	1715807	CDS:Lalb_Chr22g0352601.2	1	CDS	95.45	b37595_Lalb_Chr24	Lalb_Chr24	2819250	2819381	CDS:Lalb_Chr24g0397361.3	1	CDS	95.45	5e-23	72
a37595_Lalb_Chr22	Lalb_Chr22	1716282	1716407	CDS:Lalb_Chr22g0352601.4	1	CDS	85.71	b37595_Lalb_Chr24	Lalb_Chr24	2819902	2820027	CDS:Lalb_Chr24g0397361.4	1	CDS	85.71	6e-20	91
a37595_Lalb_Chr22	Lalb_Chr22	1716593	1716655	CDS:Lalb_Chr22g0352601.5	1	CDS	90.48	b37595_Lalb_Chr24	Lalb_Chr24	2820198	2820260	CDS:Lalb_Chr24g0397361.5	1	CDS	90.48	4e-06	96
a37595_Lalb_Chr22	Lalb_Chr22	1716593	1716655	CDS:Lalb_Chr22g0352601.5	1	CDS	90.48	b37595_Lalb_Chr24	Lalb_Chr24	2820198	2820260	CDS:Lalb_Chr24g0397361.5	1	CDS	90.48	4e-06	101
a37595_Lalb_Chr22	Lalb_Chr22	1717485	1717716	CDS:Lalb_Chr22g0352601.7	1	CDS	89.61	b37595_Lalb_Chr24	Lalb_Chr24	2821075	2821306	CDS:Lalb_Chr24g0397361.7	1	CDS	89.61	2e-40	140
a37595_Lalb_Chr22	Lalb_Chr22	1717822	1718135	CDS:Lalb_Chr22g0352601.8	1	CDS	81.73	b37595_Lalb_Chr24	Lalb_Chr24	2821406	2821719	CDS:Lalb_Chr24g0397361.8	1	CDS	81.73	3e-52	190
a37595_Lalb_Chr22	Lalb_Chr22	1718418	1718484	CDS:Lalb_Chr22g0352601.10	1	CDS	90.91	b37595_Lalb_Chr24	Lalb_Chr24	2821994	2822060	CDS:Lalb_Chr24g0397361.10	1	CDS	90.91	5e-08	197
a37595_Lalb_Chr22	Lalb_Chr22	1718418	1718484	CDS:Lalb_Chr22g0352601.10	1	CDS	90.91	b37595_Lalb_Chr24	Lalb_Chr24	2821994	2822060	CDS:Lalb_Chr24g0397361.10	1	CDS	90.91	5e-08	204
a37595_Lalb_Chr22	Lalb_Chr22	1718875	1719152	CDS:Lalb_Chr22g0352601.11	1	CDS	92.39	b37595_Lalb_Chr24	Lalb_Chr24	2822428	2822705	CDS:Lalb_Chr24g0397361.11	1	CDS	92.39	1e-51	254
a37595_Lalb_Chr22	Lalb_Chr22	1719243	1719308	CDS:Lalb_Chr22g0352601.12	1	CDS	95.45	b37595_Lalb_Chr24	Lalb_Chr24	2822799	2822864	CDS:Lalb_Chr24g0397361.12	1	CDS	95.45	1e-07	261
a37595_Lalb_Chr22	Lalb_Chr22	1719243	1719308	CDS:Lalb_Chr22g0352601.12	1	CDS	95.45	b37595_Lalb_Chr24	Lalb_Chr24	2822799	2822864	CDS:Lalb_Chr24g0397361.12	1	CDS	95.45	1e-07	268
a37595_Lalb_Chr22	Lalb_Chr22	1719481	1719602	CDS:Lalb_Chr22g0352601.13	1	CDS	92.5	b37595_Lalb_Chr24	Lalb_Chr24	2822997	2823118	CDS:Lalb_Chr24g0397361.13	1	CDS	92.5	4e-20	287
a37595_Lalb_Chr22	Lalb_Chr22	1719961	1720117	CDS:Lalb_Chr22g0352601.14	1	CDS	84.62	b37595_Lalb_Chr24	Lalb_Chr24	2823922	2824078	CDS:Lalb_Chr24g0397361.14	1	CDS	84.62	1e-23	310
a37595_Lalb_Chr22	Lalb_Chr22	1720466	1720711	CDS:Lalb_Chr22g0352601.15	1	CDS	82.93	b37595_Lalb_Chr24	Lalb_Chr24	2824739	2824984	CDS:Lalb_Chr24g0397361.15	1	CDS	82.93	9e-47	356
a37595_Lalb_Chr22	Lalb_Chr22	1970763	1970823	CDS:Lalb_Chr22g0352981.19	-1	CDS	95	b37595_Lalb_Chr24	Lalb_Chr24	2971114	2971174	CDS:Lalb_Chr24g0397611.19	1	CDS	95	2e-06	5
a37595_Lalb_Chr22	Lalb_Chr22	1970763	1970823	CDS:Lalb_Chr22g0352981.19	-1	CDS	95	b37595_Lalb_Chr24	Lalb_Chr24	2971114	2971174	CDS:Lalb_Chr24g0397611.19	1	CDS	95	2e-06	10
a37595_Lalb_Chr22	Lalb_Chr22	1970907	1970999	CDS:Lalb_Chr22g0352981.18	-1	CDS	100	b37595_Lalb_Chr24	Lalb_Chr24	2970941	2971033	CDS:Lalb_Chr24g0397611.18	1	CDS	100	1e-14	24
a37595_Lalb_Chr22	Lalb_Chr22	1971615	1971694	CDS:Lalb_Chr22g0352981.17	-1	CDS	100	b37595_Lalb_Chr24	Lalb_Chr24	2970261	2970340	CDS:Lalb_Chr24g0397611.17	1	CDS	100	2e-13	36
a37595_Lalb_Chr22	Lalb_Chr22	1972449	1972550	CDS:Lalb_Chr22g0352981.16	-1	CDS	100	b37595_Lalb_Chr24	Lalb_Chr24	2969409	2969510	CDS:Lalb_Chr24g0397611.16	1	CDS	100	2e-16	51
a37595_Lalb_Chr22	Lalb_Chr22	1972661	1972804	CDS:Lalb_Chr22g0352981.15	-1	CDS	95.83	b37595_Lalb_Chr24	Lalb_Chr24	2969151	2969294	CDS:Lalb_Chr24g0397611.15	1	CDS	95.83	4e-24	74
a37595_Lalb_Chr22	Lalb_Chr22	1972926	1973033	CDS:Lalb_Chr22g0352981.14	-1	CDS	100	b37595_Lalb_Chr24	Lalb_Chr24	2968921	2969028	CDS:Lalb_Chr24g0397611.14	1	CDS	100	7e-18	91
a37595_Lalb_Chr22	Lalb_Chr22	1973807	1973890	CDS:Lalb_Chr22g0352981.13	-1	CDS	100	b37595_Lalb_Chr24	Lalb_Chr24	2967959	2968045	CDS:Lalb_Chr24g0397611.13	1	CDS	100	1e-10	101
a37595_Lalb_Chr22	Lalb_Chr22	1974047	1974166	CDS:Lalb_Chr22g0352981.12	-1	CDS	90	b37595_Lalb_Chr24	Lalb_Chr24	2967589	2967708	CDS:Lalb_Chr24g0397611.12	1	CDS	90	6e-15	115
a37595_Lalb_Chr22	Lalb_Chr22	1974436	1974564	CDS:Lalb_Chr22g0352981.11	-1	CDS	97.67	b37595_Lalb_Chr24	Lalb_Chr24	2967146	2967274	CDS:Lalb_Chr24g0397611.11	1	CDS	97.67	3e-23	137
a37595_Lalb_Chr22	Lalb_Chr22	1974663	1974755	CDS:Lalb_Chr22g0352981.10	-1	CDS	90.32	b37595_Lalb_Chr24	Lalb_Chr24	2966955	2967047	CDS:Lalb_Chr24g0397611.10	1	CDS	90.32	4e-14	150
a37595_Lalb_Chr22	Lalb_Chr22	1975194	1975359	CDS:Lalb_Chr22g0352981.9	-1	CDS	96.36	b37595_Lalb_Chr24	Lalb_Chr24	2966300	2966465	CDS:Lalb_Chr24g0397611.9	1	CDS	96.36	3e-28	177
a37595_Lalb_Chr22	Lalb_Chr22	1977468	1977562	CDS:Lalb_Chr22g0352981.7	-1	CDS	93.33	b37595_Lalb_Chr24	Lalb_Chr24	2964243	2964337	CDS:Lalb_Chr24g0397611.7	1	CDS	93.33	4e-14	190
a37595_Lalb_Chr22	Lalb_Chr22	1977743	1977852	CDS:Lalb_Chr22g0352981.6	-1	CDS	83.33	b37595_Lalb_Chr24	Lalb_Chr24	2963951	2964060	CDS:Lalb_Chr24g0397611.6	1	CDS	83.33	1e-16	206
a37595_Lalb_Chr22	Lalb_Chr22	1983599	1983687	CDS:Lalb_Chr22g0352981.5	-1	CDS	86.21	b37595_Lalb_Chr24	Lalb_Chr24	2963295	2963383	CDS:Lalb_Chr24g0397611.5	1	CDS	86.21	3e-10	215
a37595_Lalb_Chr22	Lalb_Chr22	1984161	1984310	CDS:Lalb_Chr22g0352981.4	-1	CDS	97.96	b37595_Lalb_Chr24	Lalb_Chr24	2961822	2961971	CDS:Lalb_Chr24g0397611.4	1	CDS	97.96	1e-25	240
a37595_Lalb_Chr22	Lalb_Chr22	1984929	1985107	CDS:Lalb_Chr22g0352981.3	-1	CDS	100	b37595_Lalb_Chr24	Lalb_Chr24	2960968	2961146	CDS:Lalb_Chr24g0397611.3	1	CDS	100	5e-34	273
a37595_Lalb_Chr22	Lalb_Chr22	1985561	1985671	CDS:Lalb_Chr22g0352981.2	-1	CDS	94.44	b37595_Lalb_Chr24	Lalb_Chr24	2959943	2960053	CDS:Lalb_Chr24g0397611.2	1	CDS	94.44	3e-15	287
a37595_Lalb_Chr22	Lalb_Chr22	1985867	1985954	CDS:Lalb_Chr22g0352981.1	-1	CDS	95.24	b37595_Lalb_Chr24	Lalb_Chr24	2959750	2959840	CDS:Lalb_Chr24g0397611.1	1	CDS	95.24	3e-07	293
a<db_genome_id>_<chr>	chr1	start1	stop1	name1	strand1	type1	percent_id1	b<db_genome_id>_<chr>	chr2	start2	stop2	name2	strand2	type2	percent_id2	eval	block_score
a37595_Lalb_Chr22	Lalb_Chr22	1998215	1998859	CDS:Lalb_Chr22g0353001.6	-1	CDS	77.95	b37595_Lalb_Chr14	Lalb_Chr14	11875257	11875946	CDS:Lalb_Chr14g0371241.6	1	CDS	77.95	5e-97	50
a37595_Lalb_Chr22	Lalb_Chr22	2000110	2000256	CDS:Lalb_Chr22g0353001.5	-1	CDS	85.71	b37595_Lalb_Chr14	Lalb_Chr14	11874249	11874395	CDS:Lalb_Chr14g0371241.5	1	CDS	85.71	7e-27	76
a37595_Lalb_Chr22	Lalb_Chr22	2010319	2010957	CDS:Lalb_Chr22g0353031.1	-1	CDS	73.13	b37595_Lalb_Chr14	Lalb_Chr14	11865537	11866214	CDS:Lalb_Chr14g0371221.1	1	CDS	73.13	3e-64	123
a37595_Lalb_Chr22	Lalb_Chr22	2022848	2022991	CDS:Lalb_Chr22g0353041.7	-1	CDS	93.62	b37595_Lalb_Chr14	Lalb_Chr14	11844557	11844700	CDS:Lalb_Chr14g0371191.7	1	CDS	93.62	4e-21	143
a37595_Lalb_Chr22	Lalb_Chr22	2023109	2023240	CDS:Lalb_Chr22g0353041.6	-1	CDS	90.91	b37595_Lalb_Chr14	Lalb_Chr14	11843630	11843761	CDS:Lalb_Chr14g0371191.6	1	CDS	90.91	5e-20	162
a37595_Lalb_Chr22	Lalb_Chr22	2023371	2023613	CDS:Lalb_Chr22g0353041.5	-1	CDS	93.83	b37595_Lalb_Chr14	Lalb_Chr14	11843266	11843508	CDS:Lalb_Chr14g0371191.5	1	CDS	93.83	7e-44	205
a37595_Lalb_Chr22	Lalb_Chr22	2024757	2024861	CDS:Lalb_Chr22g0353041.3	-1	CDS	97.14	b37595_Lalb_Chr14	Lalb_Chr14	11842055	11842159	CDS:Lalb_Chr14g0371191.3	1	CDS	97.14	2e-16	220
a37595_Lalb_Chr22	Lalb_Chr22	2025058	2025141	CDS:Lalb_Chr22g0353041.2	-1	CDS	92.59	b37595_Lalb_Chr14	Lalb_Chr14	11841780	11841863	CDS:Lalb_Chr14g0371191.2	1	CDS	92.59	9e-10	229
a37595_Lalb_Chr22	Lalb_Chr22	2025333	2025410	CDS:Lalb_Chr22g0353041.1	-1	CDS	88.46	b37595_Lalb_Chr14	Lalb_Chr14	11841171	11841248	CDS:Lalb_Chr14g0371191.1	1	CDS	88.46	1e-09	238
a37595_Lalb_Chr22	Lalb_Chr22	2036023	2036086	CDS:Lalb_Chr22g0353071.2	-1	CDS	85.71	b37595_Lalb_Chr14	Lalb_Chr14	11831083	11831146	CDS:Lalb_Chr14g0371161.2	1	CDS	85.71	2e-05	242
a37595_Lalb_Chr22	Lalb_Chr22	2036023	2036086	CDS:Lalb_Chr22g0353071.2	-1	CDS	85.71	b37595_Lalb_Chr14	Lalb_Chr14	11831083	11831146	CDS:Lalb_Chr14g0371161.2	1	CDS	85.71	2e-05	246
a37595_Lalb_Chr22	Lalb_Chr22	2036182	2036276	CDS:Lalb_Chr22g0353071.1	-1	CDS	83.33	b37595_Lalb_Chr14	Lalb_Chr14	11830836	11830981	CDS:Lalb_Chr14g0371161.1	1	CDS	83.33	7e-11	256
a37595_Lalb_Chr22	Lalb_Chr22	2061822	2061975	CDS:Lalb_Chr22g0353101.1	1	CDS	84.31	b37595_Lalb_Chr14	Lalb_Chr14	11821192	11821345	CDS:Lalb_Chr14g0371141.1	-1	CDS	84.31	1e-25	278
a37595_Lalb_Chr22	Lalb_Chr22	2062851	2063116	CDS:Lalb_Chr22g0353101.2	1	CDS	86.36	b37595_Lalb_Chr14	Lalb_Chr14	11819932	11820197	CDS:Lalb_Chr14g0371141.2	-1	CDS	86.36	9e-50	327
a37595_Lalb_Chr22	Lalb_Chr22	2239561	2239753	CDS:Lalb_Chr22g0353401.1	-1	CDS	62.3	b37595_Lalb_Chr14	Lalb_Chr14	11588013	11588202	CDS:Lalb_Chr14g0370731.1	1	CDS	62.3	1e-16	16
a37595_Lalb_Chr22	Lalb_Chr22	2244446	2244724	CDS:Lalb_Chr22g0353421.1	1	CDS	87.5	b37595_Lalb_Chr14	Lalb_Chr14	11580207	11580476	CDS:Lalb_Chr14g0370711.1	-1	CDS	87.5	4e-49	61
a37595_Lalb_Chr22	Lalb_Chr22	2246437	2246703	CDS:Lalb_Chr22g0353421.2	1	CDS	95.51	b37595_Lalb_Chr14	Lalb_Chr14	11579510	11579776	CDS:Lalb_Chr14g0370711.2	-1	CDS	95.51	7e-51	111
a37595_Lalb_Chr22	Lalb_Chr22	2246798	2246968	CDS:Lalb_Chr22g0353421.3	1	CDS	94.74	b37595_Lalb_Chr14	Lalb_Chr14	11579251	11579421	CDS:Lalb_Chr14g0370711.3	-1	CDS	94.74	4e-35	145
a37595_Lalb_Chr22	Lalb_Chr22	2247367	2247479	CDS:Lalb_Chr22g0353421.4	1	CDS	97.3	b37595_Lalb_Chr14	Lalb_Chr14	11578694	11578806	CDS:Lalb_Chr14g0370711.4	-1	CDS	97.3	4e-18	162
a37595_Lalb_Chr22	Lalb_Chr22	2247568	2247754	CDS:Lalb_Chr22g0353421.5	1	CDS	93.55	b37595_Lalb_Chr14	Lalb_Chr14	11578421	11578607	CDS:Lalb_Chr14g0370711.5	-1	CDS	93.55	1e-32	194
a37595_Lalb_Chr22	Lalb_Chr22	2248585	2248694	CDS:Lalb_Chr22g0353421.6	1	CDS	91.67	b37595_Lalb_Chr14	Lalb_Chr14	11578181	11578290	CDS:Lalb_Chr14g0370711.6	-1	CDS	91.67	2e-17	210
a37595_Lalb_Chr22	Lalb_Chr22	2249020	2249176	CDS:Lalb_Chr22g0353421.7	1	CDS	100	b37595_Lalb_Chr14	Lalb_Chr14	11577802	11577958	CDS:Lalb_Chr14g0370711.7	-1	CDS	100	2e-28	237
a37595_Lalb_Chr22	Lalb_Chr22	2251812	2251922	CDS:Lalb_Chr22g0353431.2	-1	CDS	86.49	b37595_Lalb_Chr14	Lalb_Chr14	11575243	11575353	CDS:Lalb_Chr14g0370701.2	1	CDS	86.49	2e-15	251
a37595_Lalb_Chr22	Lalb_Chr22	2252727	2252909	CDS:Lalb_Chr22g0353431.1	-1	CDS	88.89	b37595_Lalb_Chr14	Lalb_Chr14	11574310	11574483	CDS:Lalb_Chr14g0370701.1	1	CDS	88.89	8e-15	265
a37595_Lalb_Chr22	Lalb_Chr22	2293064	2293147	CDS:Lalb_Chr22g0353481.13	-1	CDS	85.71	b37595_Lalb_Chr14	Lalb_Chr14	11540996	11541079	CDS:Lalb_Chr14g0370651.17	1	CDS	85.71	2e-08	7
a37595_Lalb_Chr22	Lalb_Chr22	2293557	2293730	CDS:Lalb_Chr22g0353481.11	-1	CDS	84.21	b37595_Lalb_Chr14	Lalb_Chr14	11540098	11540271	CDS:Lalb_Chr14g0370651.15	1	CDS	84.21	3e-29	35
a37595_Lalb_Chr22	Lalb_Chr22	2293843	2293899	CDS:Lalb_Chr22g0353481.10	-1	CDS	100	b37595_Lalb_Chr14	Lalb_Chr14	11539928	11539984	CDS:Lalb_Chr14g0370651.14	1	CDS	100	3e-07	41
a37595_Lalb_Chr22	Lalb_Chr22	2295415	2295500	CDS:Lalb_Chr22g0353481.7	-1	CDS	100	b37595_Lalb_Chr14	Lalb_Chr14	11537917	11538002	CDS:Lalb_Chr14g0370651.11	1	CDS	100	9e-15	55
a37595_Lalb_Chr22	Lalb_Chr22	2295825	2296029	CDS:Lalb_Chr22g0353481.6	-1	CDS	97.06	b37595_Lalb_Chr14	Lalb_Chr14	11537363	11537567	CDS:Lalb_Chr14g0370651.10	1	CDS	97.06	5e-38	92
a37595_Lalb_Chr22	Lalb_Chr22	2296782	2296874	CDS:Lalb_Chr22g0353481.5	-1	CDS	100	b37595_Lalb_Chr14	Lalb_Chr14	11536528	11536620	CDS:Lalb_Chr14g0370651.9	1	CDS	100	4e-15	106
a37595_Lalb_Chr22	Lalb_Chr22	2297192	2297284	CDS:Lalb_Chr22g0353481.3	-1	CDS	93.55	b37595_Lalb_Chr14	Lalb_Chr14	11536109	11536201	CDS:Lalb_Chr14g0370651.7	1	CDS	93.55	4e-14	119
a37595_Lalb_Chr22	Lalb_Chr22	2297865	2298111	CDS:Lalb_Chr22g0353481.2	-1	CDS	95.12	b37595_Lalb_Chr14	Lalb_Chr14	11535206	11535452	CDS:Lalb_Chr14g0370651.6	1	CDS	95.12	2e-46	164
a37595_Lalb_Chr22	Lalb_Chr22	2298483	2298655	CDS:Lalb_Chr22g0353481.1	-1	CDS	80.7	b37595_Lalb_Chr14	Lalb_Chr14	11534666	11534838	CDS:Lalb_Chr14g0370651.5	1	CDS	80.7	2e-26	189
a37595_Lalb_Chr22	Lalb_Chr22	2301498	2301562	CDS:Lalb_Chr22g0353491.2	-1	CDS	76.19	b37595_Lalb_Chr14	Lalb_Chr14	11531763	11531827	CDS:Lalb_Chr14g0370651.2	1	CDS	76.19	1e-05	194
a37595_Lalb_Chr22	Lalb_Chr22	2301498	2301562	CDS:Lalb_Chr22g0353491.2	-1	CDS	76.19	b37595_Lalb_Chr14	Lalb_Chr14	11531763	11531827	CDS:Lalb_Chr14g0370651.2	1	CDS	76.19	1e-05	199
a37595_Lalb_Chr22	Lalb_Chr22	2310430	2310612	CDS:Lalb_Chr22g0353501.1	1	CDS	83.72	b37595_Lalb_Chr14	Lalb_Chr14	11523312	11523491	CDS:Lalb_Chr14g0370641.1	-1	CDS	83.72	9e-22	220
a37595_Lalb_Chr22	Lalb_Chr22	2311030	2311298	CDS:Lalb_Chr22g0353501.2	1	CDS	76.47	b37595_Lalb_Chr14	Lalb_Chr14	11522566	11522849	CDS:Lalb_Chr14g0370641.2	-1	CDS	76.47	4e-39	258
a37595_Lalb_Chr22	Lalb_Chr22	2311737	2312058	CDS:Lalb_Chr22g0353501.4	1	CDS	75.96	b37595_Lalb_Chr14	Lalb_Chr14	11521902	11522223	CDS:Lalb_Chr14g0370641.4	-1	CDS	75.96	8e-48	305
a37595_Lalb_Chr22	Lalb_Chr22	2312512	2312635	CDS:Lalb_Chr22g0353501.6	1	CDS	77.42	b37595_Lalb_Chr14	Lalb_Chr14	11521331	11521457	CDS:Lalb_Chr14g0370641.6	-1	CDS	77.42	9e-14	318
a37595_Lalb_Chr22	Lalb_Chr22	2314436	2314521	CDS:Lalb_Chr22g0353511.2	1	CDS	92.86	b37595_Lalb_Chr14	Lalb_Chr14	11516993	11517078	CDS:Lalb_Chr14g0370621.2	-1	CDS	92.86	4e-13	330
a37595_Lalb_Chr22	Lalb_Chr22	2315501	2315739	CDS:Lalb_Chr22g0353511.3	1	CDS	89.87	b37595_Lalb_Chr14	Lalb_Chr14	11516062	11516300	CDS:Lalb_Chr14g0370621.3	-1	CDS	89.87	3e-42	371
a37595_Lalb_Chr22	Lalb_Chr22	2316467	2316638	CDS:Lalb_Chr22g0353511.4	1	CDS	87.72	b37595_Lalb_Chr14	Lalb_Chr14	11515612	11515783	CDS:Lalb_Chr14g0370621.4	-1	CDS	87.72	2e-30	400
a37595_Lalb_Chr22	Lalb_Chr22	2316723	2317006	CDS:Lalb_Chr22g0353511.5	1	CDS	93.62	b37595_Lalb_Chr14	Lalb_Chr14	11515240	11515523	CDS:Lalb_Chr14g0370621.5	-1	CDS	93.62	9e-58	450
a37595_Lalb_Chr22	Lalb_Chr22	2317276	2317345	CDS:Lalb_Chr22g0353511.6	1	CDS	86.96	b37595_Lalb_Chr14	Lalb_Chr14	11514243	11514312	CDS:Lalb_Chr14g0370621.6	-1	CDS	86.96	3e-06	455
a37595_Lalb_Chr22	Lalb_Chr22	2317276	2317345	CDS:Lalb_Chr22g0353511.6	1	CDS	86.96	b37595_Lalb_Chr14	Lalb_Chr14	11514243	11514312	CDS:Lalb_Chr14g0370621.6	-1	CDS	86.96	3e-06	460
a37595_Lalb_Chr22	Lalb_Chr22	2327269	2327559	CDS:Lalb_Chr22g0353541.3	-1	CDS	88.54	b37595_Lalb_Chr14	Lalb_Chr14	11463651	11463941	CDS:Lalb_Chr14g0370581.3	1	CDS	88.54	3e-55	50
a37595_Lalb_Chr22	Lalb_Chr22	2328877	2329287	CDS:Lalb_Chr22g0353541.1	-1	CDS	73.17	b37595_Lalb_Chr14	Lalb_Chr14	11462557	11462709	CDS:Lalb_Chr14g0370581.1	1	CDS	73.17	4e-07	56
a37595_Lalb_Chr22	Lalb_Chr22	2330061	2330221	CDS:Lalb_Chr22g0353551.4	-1	CDS	94.12	b37595_Lalb_Chr14	Lalb_Chr14	11460713	11460873	CDS:Lalb_Chr14g0370571.6	1	CDS	94.12	4e-27	82
a37595_Lalb_Chr22	Lalb_Chr22	2330731	2330898	CDS:Lalb_Chr22g0353551.3	-1	CDS	94.55	b37595_Lalb_Chr14	Lalb_Chr14	11460175	11460342	CDS:Lalb_Chr14g0370571.5	1	CDS	94.55	1e-29	111
a37595_Lalb_Chr22	Lalb_Chr22	2331797	2331891	CDS:Lalb_Chr22g0353551.2	-1	CDS	100	b37595_Lalb_Chr14	Lalb_Chr14	11458671	11458765	CDS:Lalb_Chr14g0370571.4	1	CDS	100	6e-16	126
a37595_Lalb_Chr22	Lalb_Chr22	2333105	2333261	CDS:Lalb_Chr22g0353561.1	-1	CDS	100	b37595_Lalb_Chr14	Lalb_Chr14	11456261	11456591	CDS:Lalb_Chr14g0370571.1	1	CDS	100	2e-05	130
a37595_Lalb_Chr22	Lalb_Chr22	2333970	2334052	CDS:Lalb_Chr22g0353571.2	1	CDS	92.59	b37595_Lalb_Chr14	Lalb_Chr14	11454592	11454674	CDS:Lalb_Chr14g0370561.2	-1	CDS	92.59	2e-12	141
a37595_Lalb_Chr22	Lalb_Chr22	2335401	2335479	CDS:Lalb_Chr22g0353571.4	1	CDS	92.31	b37595_Lalb_Chr14	Lalb_Chr14	11453517	11453595	CDS:Lalb_Chr14g0370561.4	-1	CDS	92.31	3e-10	150
a37595_Lalb_Chr22	Lalb_Chr22	2341827	2342406	CDS:Lalb_Chr22g0353591.5	-1	CDS	90.32	b37595_Lalb_Chr14	Lalb_Chr14	11447257	11447836	CDS:Lalb_Chr14g0370541.8	1	CDS	90.32	2e-113	200
a37595_Lalb_Chr22	Lalb_Chr22	2342497	2342657	CDS:Lalb_Chr22g0353591.4	-1	CDS	98.11	b37595_Lalb_Chr14	Lalb_Chr14	11447006	11447166	CDS:Lalb_Chr14g0370541.7	1	CDS	98.11	1e-29	229
a37595_Lalb_Chr22	Lalb_Chr22	2343681	2343928	CDS:Lalb_Chr22g0353591.3	-1	CDS	89.74	b37595_Lalb_Chr14	Lalb_Chr14	11445110	11445351	CDS:Lalb_Chr14g0370541.6	1	CDS	89.74	4e-45	273
a37595_Lalb_Chr22	Lalb_Chr22	2345304	2345408	CDS:Lalb_Chr22g0353601.3	-1	CDS	97.14	b37595_Lalb_Chr14	Lalb_Chr14	11442447	11442551	CDS:Lalb_Chr14g0370541.3	1	CDS	97.14	8e-20	292
a37595_Lalb_Chr22	Lalb_Chr22	2346794	2347825	CDS:Lalb_Chr22g0353601.1	-1	CDS	92.81	b37595_Lalb_Chr14	Lalb_Chr14	11439890	11440918	CDS:Lalb_Chr14g0370541.1	1	CDS	92.81	4e-161	342
a37595_Lalb_Chr22	Lalb_Chr22	2422278	2422879	CDS:Lalb_Chr22g0353731.1	1	CDS	83.33	b37595_Lalb_Chr14	Lalb_Chr14	11346661	11347130	CDS:Lalb_Chr14g0370411.1	-1	CDS	83.33	3e-58	50
a37595_Lalb_Chr22	Lalb_Chr22	2424506	2425312	CDS:Lalb_Chr22g0353731.4	1	CDS	81.48	b37595_Lalb_Chr14	Lalb_Chr14	11343649	11344359	CDS:Lalb_Chr14g0370411.4	-1	CDS	81.48	3e-129	100
a37595_Lalb_Chr22	Lalb_Chr22	2445486	2445603	CDS:Lalb_Chr22g0353741.2	1	CDS	100	b37595_Lalb_Chr14	Lalb_Chr14	11331078	11331195	CDS:Lalb_Chr14g0370401.2	-1	CDS	100	7e-23	122
a37595_Lalb_Chr22	Lalb_Chr22	2446895	2447104	CDS:Lalb_Chr22g0353741.6	1	CDS	91.43	b37595_Lalb_Chr14	Lalb_Chr14	11329582	11329791	CDS:Lalb_Chr14g0370401.6	-1	CDS	91.43	3e-40	161
a37595_Lalb_Chr22	Lalb_Chr22	2447457	2447725	CDS:Lalb_Chr22g0353741.8	1	CDS	87.64	b37595_Lalb_Chr14	Lalb_Chr14	11328959	11329227	CDS:Lalb_Chr14g0370401.8	-1	CDS	87.64	2e-53	211
a37595_Lalb_Chr22	Lalb_Chr22	2467179	2467835	CDS:Lalb_Chr22g0353751.6	1	CDS	74.7	b37595_Lalb_Chr14	Lalb_Chr14	11324024	11324626	CDS:Lalb_Chr14g0370391.2	-1	CDS	74.7	2e-72	258
a37595_Lalb_Chr22	Lalb_Chr22	2473959	2474243	CDS:Lalb_Chr22g0353771.3	-1	CDS	91.76	b37595_Lalb_Chr14	Lalb_Chr14	11322498	11322779	CDS:Lalb_Chr14g0370381.3	1	CDS	91.76	1e-51	308
a37595_Lalb_Chr22	Lalb_Chr22	2476850	2477127	CDS:Lalb_Chr22g0353771.2	-1	CDS	95.65	b37595_Lalb_Chr14	Lalb_Chr14	11320200	11320477	CDS:Lalb_Chr14g0370381.2	1	CDS	95.65	2e-60	358
a37595_Lalb_Chr22	Lalb_Chr22	2477723	2477879	CDS:Lalb_Chr22g0353771.1	-1	CDS	98.08	b37595_Lalb_Chr14	Lalb_Chr14	11319397	11319553	CDS:Lalb_Chr14g0370381.1	1	CDS	98.08	7e-32	389
a37595_Lalb_Chr22	Lalb_Chr22	2508990	2509198	CDS:Lalb_Chr22g0353811.2	1	CDS	91.3	b37595_Lalb_Chr14	Lalb_Chr14	11304489	11304697	CDS:Lalb_Chr14g0370361.2	-1	CDS	91.3	9e-38	426
a37595_Lalb_Chr22	Lalb_Chr22	2509291	2509440	CDS:Lalb_Chr22g0353811.3	1	CDS	97.96	b37595_Lalb_Chr14	Lalb_Chr14	11304245	11304394	CDS:Lalb_Chr14g0370361.3	-1	CDS	97.96	6e-26	451
a37595_Lalb_Chr22	Lalb_Chr22	2509532	2509665	CDS:Lalb_Chr22g0353811.4	1	CDS	97.73	b37595_Lalb_Chr14	Lalb_Chr14	11304023	11304156	CDS:Lalb_Chr14g0370361.4	-1	CDS	97.73	4e-25	475
a37595_Lalb_Chr22	Lalb_Chr22	2509778	2509887	CDS:Lalb_Chr22g0353811.5	1	CDS	91.67	b37595_Lalb_Chr14	Lalb_Chr14	11303804	11303913	CDS:Lalb_Chr14g0370361.5	-1	CDS	91.67	1e-15	490
a37595_Lalb_Chr22	Lalb_Chr22	2510480	2510586	CDS:Lalb_Chr22g0353811.6	1	CDS	94.29	b37595_Lalb_Chr14	Lalb_Chr14	11303220	11303326	CDS:Lalb_Chr14g0370361.6	-1	CDS	94.29	1e-15	505
a37595_Lalb_Chr22	Lalb_Chr22	2510671	2510809	CDS:Lalb_Chr22g0353811.7	1	CDS	95.65	b37595_Lalb_Chr14	Lalb_Chr14	11303003	11303141	CDS:Lalb_Chr14g0370361.7	-1	CDS	95.65	3e-27	531
a37595_Lalb_Chr22	Lalb_Chr22	2510896	2511021	CDS:Lalb_Chr22g0353811.8	1	CDS	92.31	b37595_Lalb_Chr14	Lalb_Chr14	11302809	11302925	CDS:Lalb_Chr14g0370361.8	-1	CDS	92.31	9e-18	548
a37595_Lalb_Chr22	Lalb_Chr22	2511146	2511289	CDS:Lalb_Chr22g0353821.2	1	CDS	94.29	b37595_Lalb_Chr14	Lalb_Chr14	11302535	11302642	CDS:Lalb_Chr14g0370361.9	-1	CDS	94.29	2e-17	564
a37595_Lalb_Chr22	Lalb_Chr22	2511386	2511457	CDS:Lalb_Chr22g0353821.3	1	CDS	91.67	b37595_Lalb_Chr14	Lalb_Chr14	11302372	11302443	CDS:Lalb_Chr14g0370361.10	-1	CDS	91.67	1e-10	574
a37595_Lalb_Chr22	Lalb_Chr22	2511986	2512108	CDS:Lalb_Chr22g0353821.4	1	CDS	100	b37595_Lalb_Chr14	Lalb_Chr14	11301675	11301797	CDS:Lalb_Chr14g0370361.11	-1	CDS	100	3e-24	597
a37595_Lalb_Chr22	Lalb_Chr22	2512442	2512701	CDS:Lalb_Chr22g0353821.6	1	CDS	94.19	b37595_Lalb_Chr14	Lalb_Chr14	11301083	11301342	CDS:Lalb_Chr14g0370361.13	-1	CDS	94.19	7e-51	647
a37595_Lalb_Chr22	Lalb_Chr22	2512791	2512933	CDS:Lalb_Chr22g0353821.7	1	CDS	95.74	b37595_Lalb_Chr14	Lalb_Chr14	11300850	11300992	CDS:Lalb_Chr14g0370361.14	-1	CDS	95.74	1e-26	673
a37595_Lalb_Chr22	Lalb_Chr22	2513058	2513120	CDS:Lalb_Chr22g0353821.8	1	CDS	95	b37595_Lalb_Chr14	Lalb_Chr14	11300654	11300716	CDS:Lalb_Chr14g0370361.15	-1	CDS	95	2e-06	678
a37595_Lalb_Chr22	Lalb_Chr22	2513058	2513120	CDS:Lalb_Chr22g0353821.8	1	CDS	95	b37595_Lalb_Chr14	Lalb_Chr14	11300654	11300716	CDS:Lalb_Chr14g0370361.15	-1	CDS	95	2e-06	683
a37595_Lalb_Chr22	Lalb_Chr22	2513199	2513262	CDS:Lalb_Chr22g0353821.9	1	CDS	100	b37595_Lalb_Chr14	Lalb_Chr14	11300504	11300567	CDS:Lalb_Chr14g0370361.16	-1	CDS	100	4e-07	689
a37595_Lalb_Chr22	Lalb_Chr22	2513357	2513492	CDS:Lalb_Chr22g0353821.10	1	CDS	97.78	b37595_Lalb_Chr14	Lalb_Chr14	11300265	11300400	CDS:Lalb_Chr14g0370361.17	-1	CDS	97.78	3e-26	714
a37595_Lalb_Chr22	Lalb_Chr22	2513581	2513654	CDS:Lalb_Chr22g0353821.11	1	CDS	100	b37595_Lalb_Chr14	Lalb_Chr14	11300102	11300175	CDS:Lalb_Chr14g0370361.18	-1	CDS	100	1e-11	725
a37595_Lalb_Chr22	Lalb_Chr22	2554837	2555412	CDS:Lalb_Chr22g0353911.2	1	CDS	81.25	b37595_Lalb_Chr14	Lalb_Chr14	11258965	11259459	CDS:Lalb_Chr14g0370311.1	-1	CDS	81.25	7e-69	50
a37595_Lalb_Chr22	Lalb_Chr22	2563369	2563463	CDS:Lalb_Chr22g0353931.6	-1	CDS	96.77	b37595_Lalb_Chr14	Lalb_Chr14	11253026	11253120	CDS:Lalb_Chr14g0370291.6	1	CDS	96.77	1e-14	61
a37595_Lalb_Chr22	Lalb_Chr22	2563815	2563962	CDS:Lalb_Chr22g0353931.4	-1	CDS	95.92	b37595_Lalb_Chr14	Lalb_Chr14	11252528	11252675	CDS:Lalb_Chr14g0370291.4	1	CDS	95.92	2e-25	85
a37595_Lalb_Chr22	Lalb_Chr22	2565056	2565180	CDS:Lalb_Chr22g0353931.2	-1	CDS	87.8	b37595_Lalb_Chr14	Lalb_Chr14	11251241	11251363	CDS:Lalb_Chr14g0370291.2	1	CDS	87.8	2e-19	103
a37595_Lalb_Chr22	Lalb_Chr22	2573850	2573986	CDS:Lalb_Chr22g0353951.2	1	CDS	93.33	b37595_Lalb_Chr14	Lalb_Chr14	11237080	11237216	CDS:Lalb_Chr14g0370261.2	-1	CDS	93.33	5e-23	122
a37595_Lalb_Chr22	Lalb_Chr22	2576446	2576575	CDS:Lalb_Chr22g0353961.7	-1	CDS	100	b37595_Lalb_Chr14	Lalb_Chr14	11234581	11234710	CDS:Lalb_Chr14g0370251.7	1	CDS	100	1e-24	146
a37595_Lalb_Chr22	Lalb_Chr22	2577055	2577114	CDS:Lalb_Chr22g0353961.6	-1	CDS	100	b37595_Lalb_Chr14	Lalb_Chr14	11233628	11233687	CDS:Lalb_Chr14g0370251.6	1	CDS	100	9e-08	153
a37595_Lalb_Chr22	Lalb_Chr22	2577547	2577669	CDS:Lalb_Chr22g0353961.5	-1	CDS	100	b37595_Lalb_Chr14	Lalb_Chr14	11232833	11232955	CDS:Lalb_Chr14g0370251.5	1	CDS	100	5e-23	175
a37595_Lalb_Chr22	Lalb_Chr22	2577985	2578439	CDS:Lalb_Chr22g0353961.4	-1	CDS	96.67	b37595_Lalb_Chr14	Lalb_Chr14	11231668	11232122	CDS:Lalb_Chr14g0370251.4	1	CDS	96.67	6e-99	225
a37595_Lalb_Chr22	Lalb_Chr22	2579888	2580242	CDS:Lalb_Chr22g0353961.2	-1	CDS	96.61	b37595_Lalb_Chr14	Lalb_Chr14	11229793	11230147	CDS:Lalb_Chr14g0370251.2	1	CDS	96.61	3e-72	275
a37595_Lalb_Chr22	Lalb_Chr22	2583188	2583327	CDS:Lalb_Chr22g0353971.7	-1	CDS	100	b37595_Lalb_Chr14	Lalb_Chr14	11227582	11227721	CDS:Lalb_Chr14g0370241.7	1	CDS	100	9e-25	299
a37595_Lalb_Chr22	Lalb_Chr22	2583572	2583653	CDS:Lalb_Chr22g0353971.6	-1	CDS	88	b37595_Lalb_Chr14	Lalb_Chr14	11227084	11227165	CDS:Lalb_Chr14g0370241.6	1	CDS	88	7e-15	313
a37595_Lalb_Chr22	Lalb_Chr22	2584660	2584783	CDS:Lalb_Chr22g0353971.4	-1	CDS	97.56	b37595_Lalb_Chr14	Lalb_Chr14	11225821	11225944	CDS:Lalb_Chr14g0370241.4	1	CDS	97.56	5e-23	335
a37595_Lalb_Chr22	Lalb_Chr22	2585322	2585492	CDS:Lalb_Chr22g0353971.3	-1	CDS	100	b37595_Lalb_Chr14	Lalb_Chr14	11225083	11225253	CDS:Lalb_Chr14g0370241.3	1	CDS	100	4e-34	368
a37595_Lalb_Chr22	Lalb_Chr22	2587284	2587475	CDS:Lalb_Chr22g0353971.1	-1	CDS	93.75	b37595_Lalb_Chr14	Lalb_Chr14	11224051	11224377	CDS:Lalb_Chr14g0370241.1	1	CDS	93.75	4e-36	403
a37595_Lalb_Chr22	Lalb_Chr22	2588968	2589049	CDS:Lalb_Chr22g0353981.12	-1	CDS	96.3	b37595_Lalb_Chr14	Lalb_Chr14	11222981	11223062	CDS:Lalb_Chr14g0370231.12	1	CDS	96.3	4e-13	415
a37595_Lalb_Chr22	Lalb_Chr22	2589742	2590512	CDS:Lalb_Chr22g0353981.10	-1	CDS	83.56	b37595_Lalb_Chr14	Lalb_Chr14	11221505	11222284	CDS:Lalb_Chr14g0370231.10	1	CDS	83.56	7e-135	465
a37595_Lalb_Chr22	Lalb_Chr22	2590594	2590659	CDS:Lalb_Chr22g0353981.9	-1	CDS	81.82	b37595_Lalb_Chr14	Lalb_Chr14	11221348	11221413	CDS:Lalb_Chr14g0370231.9	1	CDS	81.82	5e-07	471
a37595_Lalb_Chr22	Lalb_Chr22	2590594	2590659	CDS:Lalb_Chr22g0353981.9	-1	CDS	81.82	b37595_Lalb_Chr14	Lalb_Chr14	11221348	11221413	CDS:Lalb_Chr14g0370231.9	1	CDS	81.82	5e-07	477
a37595_Lalb_Chr22	Lalb_Chr22	2591133	2591249	CDS:Lalb_Chr22g0353981.8	-1	CDS	82.05	b37595_Lalb_Chr14	Lalb_Chr14	11220773	11220889	CDS:Lalb_Chr14g0370231.8	1	CDS	82.05	1e-17	494
a37595_Lalb_Chr22	Lalb_Chr22	2591419	2591514	CDS:Lalb_Chr22g0353981.7	-1	CDS	96.88	b37595_Lalb_Chr14	Lalb_Chr14	11220511	11220606	CDS:Lalb_Chr14g0370231.7	1	CDS	96.88	4e-15	508
a37595_Lalb_Chr22	Lalb_Chr22	2591619	2591987	CDS:Lalb_Chr22g0353981.6	-1	CDS	86.18	b37595_Lalb_Chr14	Lalb_Chr14	11220044	11220412	CDS:Lalb_Chr14g0370231.6	1	CDS	86.18	2e-67	558
a37595_Lalb_Chr22	Lalb_Chr22	2592470	2592592	CDS:Lalb_Chr22g0353981.5	-1	CDS	95.12	b37595_Lalb_Chr14	Lalb_Chr14	11219438	11219560	CDS:Lalb_Chr14g0370231.5	1	CDS	95.12	5e-18	575
a37595_Lalb_Chr22	Lalb_Chr22	2592904	2593041	CDS:Lalb_Chr22g0353981.3	-1	CDS	97.83	b37595_Lalb_Chr14	Lalb_Chr14	11218995	11219132	CDS:Lalb_Chr14g0370231.3	1	CDS	97.83	4e-25	599
a37595_Lalb_Chr22	Lalb_Chr22	2593164	2593277	CDS:Lalb_Chr22g0353981.2	-1	CDS	92.11	b37595_Lalb_Chr14	Lalb_Chr14	11218758	11218871	CDS:Lalb_Chr14g0370231.2	1	CDS	92.11	6e-21	619
a37595_Lalb_Chr22	Lalb_Chr22	2599751	2600011	CDS:Lalb_Chr22g0353981.1	-1	CDS	53.33	b37595_Lalb_Chr14	Lalb_Chr14	11217378	11217638	CDS:Lalb_Chr14g0370231.1	1	CDS	53.33	1e-21	640
a37595_Lalb_Chr22	Lalb_Chr22	2608416	2608590	CDS:Lalb_Chr22g0354001.6	-1	CDS	89.47	b37595_Lalb_Chr14	Lalb_Chr14	11208362	11208536	CDS:Lalb_Chr14g0370211.6	1	CDS	89.47	4e-29	28
a37595_Lalb_Chr22	Lalb_Chr22	2608706	2608810	CDS:Lalb_Chr22g0354001.5	-1	CDS	91.43	b37595_Lalb_Chr14	Lalb_Chr14	11208136	11208240	CDS:Lalb_Chr14g0370211.5	1	CDS	91.43	2e-14	41
a37595_Lalb_Chr22	Lalb_Chr22	2612533	2612652	CDS:Lalb_Chr22g0354001.2	-1	CDS	76.92	b37595_Lalb_Chr14	Lalb_Chr14	11203861	11203980	CDS:Lalb_Chr14g0370211.2	1	CDS	76.92	3e-15	55
a37595_Lalb_Chr22	Lalb_Chr22	2622922	2623086	CDS:Lalb_Chr22g0354011.1	1	CDS	68.18	b37595_Lalb_Chr14	Lalb_Chr14	11190442	11190591	CDS:Lalb_Chr14g0370181.1	-1	CDS	68.18	4e-05	56
a37595_Lalb_Chr22	Lalb_Chr22	2624159	2624236	CDS:Lalb_Chr22g0354011.5	1	CDS	88	b37595_Lalb_Chr14	Lalb_Chr14	11188277	11188354	CDS:Lalb_Chr14g0370181.5	-1	CDS	88	1e-08	64
a37595_Lalb_Chr22	Lalb_Chr22	2624344	2624431	CDS:Lalb_Chr22g0354011.6	1	CDS	85.71	b37595_Lalb_Chr14	Lalb_Chr14	11187970	11188057	CDS:Lalb_Chr14g0370181.6	-1	CDS	85.71	1e-11	75
a37595_Lalb_Chr22	Lalb_Chr22	2624564	2624819	CDS:Lalb_Chr22g0354011.7	1	CDS	77.65	b37595_Lalb_Chr14	Lalb_Chr14	11187629	11187884	CDS:Lalb_Chr14g0370181.7	-1	CDS	77.65	6e-45	119
a37595_Lalb_Chr22	Lalb_Chr22	2625133	2625248	CDS:Lalb_Chr22g0354011.8	1	CDS	63.16	b37595_Lalb_Chr14	Lalb_Chr14	11187422	11187537	CDS:Lalb_Chr14g0370181.8	-1	CDS	63.16	1e-10	129
a37595_Lalb_Chr22	Lalb_Chr22	2625334	2625551	CDS:Lalb_Chr22g0354011.9	1	CDS	74.65	b37595_Lalb_Chr14	Lalb_Chr14	11187121	11187338	CDS:Lalb_Chr14g0370181.9	-1	CDS	74.65	6e-30	158
a37595_Lalb_Chr22	Lalb_Chr22	2626093	2626201	CDS:Lalb_Chr22g0354011.12	1	CDS	71.43	b37595_Lalb_Chr14	Lalb_Chr14	11186332	11186440	CDS:Lalb_Chr14g0370181.12	-1	CDS	71.43	9e-11	168
a37595_Lalb_Chr22	Lalb_Chr22	2626451	2626646	CDS:Lalb_Chr22g0354011.13	1	CDS	75.86	b37595_Lalb_Chr14	Lalb_Chr14	11186053	11186242	CDS:Lalb_Chr14g0370181.13	-1	CDS	75.86	2e-27	194
a37595_Lalb_Chr22	Lalb_Chr22	2637115	2638091	CDS:Lalb_Chr22g0354041.2	-1	CDS	81.29	b37595_Lalb_Chr14	Lalb_Chr14	11182570	11183546	CDS:Lalb_Chr14g0370161.2	1	CDS	81.29	4e-148	241
a37595_Lalb_Chr22	Lalb_Chr22	2638627	2638915	CDS:Lalb_Chr22g0354041.1	-1	CDS	81.32	b37595_Lalb_Chr14	Lalb_Chr14	11181954	11182230	CDS:Lalb_Chr14g0370161.1	1	CDS	81.32	1e-47	288
a37595_Lalb_Chr22	Lalb_Chr22	2821918	2822376	CDS:Lalb_Chr22g0354401.1	-1	CDS	80	b37595_Lalb_Chr14	Lalb_Chr14	10958239	10958694	CDS:Lalb_Chr14g0369781.1	1	CDS	80	1e-85	50
a37595_Lalb_Chr22	Lalb_Chr22	2848700	2848812	CDS:Lalb_Chr22g0354411.2	1	CDS	94.59	b37595_Lalb_Chr14	Lalb_Chr14	10933953	10934065	CDS:Lalb_Chr14g0369771.2	-1	CDS	94.59	4e-19	68
a37595_Lalb_Chr22	Lalb_Chr22	2848956	2849054	CDS:Lalb_Chr22g0354411.3	1	CDS	90.91	b37595_Lalb_Chr14	Lalb_Chr14	10933650	10933748	CDS:Lalb_Chr14g0369771.3	-1	CDS	90.91	2e-14	81
a37595_Lalb_Chr22	Lalb_Chr22	2849300	2849452	CDS:Lalb_Chr22g0354411.5	1	CDS	88.24	b37595_Lalb_Chr14	Lalb_Chr14	10933231	10933383	CDS:Lalb_Chr14g0369771.5	-1	CDS	88.24	7e-28	108
a37595_Lalb_Chr22	Lalb_Chr22	2849547	2849631	CDS:Lalb_Chr22g0354411.6	1	CDS	89.29	b37595_Lalb_Chr14	Lalb_Chr14	10933053	10933137	CDS:Lalb_Chr14g0369771.6	-1	CDS	89.29	4e-12	119
a37595_Lalb_Chr22	Lalb_Chr22	2849848	2849938	CDS:Lalb_Chr22g0354411.7	1	CDS	93.1	b37595_Lalb_Chr14	Lalb_Chr14	10932738	10932828	CDS:Lalb_Chr14g0369771.7	-1	CDS	93.1	6e-13	131
a37595_Lalb_Chr22	Lalb_Chr22	2850599	2850721	CDS:Lalb_Chr22g0354411.9	1	CDS	92.68	b37595_Lalb_Chr14	Lalb_Chr14	10931960	10932082	CDS:Lalb_Chr14g0369771.9	-1	CDS	92.68	5e-22	152
a37595_Lalb_Chr22	Lalb_Chr22	2850850	2850925	CDS:Lalb_Chr22g0354411.10	1	CDS	92	b37595_Lalb_Chr14	Lalb_Chr14	10931767	10931842	CDS:Lalb_Chr14g0369771.10	-1	CDS	92	2e-11	162
a37595_Lalb_Chr22	Lalb_Chr22	2851036	2851171	CDS:Lalb_Chr22g0354411.11	1	CDS	91.11	b37595_Lalb_Chr14	Lalb_Chr14	10931520	10931655	CDS:Lalb_Chr14g0369771.11	-1	CDS	91.11	7e-24	185
a37595_Lalb_Chr22	Lalb_Chr22	2851247	2852463	CDS:Lalb_Chr22g0354411.12	1	CDS	79.22	b37595_Lalb_Chr14	Lalb_Chr14	10930188	10931443	CDS:Lalb_Chr14g0369771.12	-1	CDS	79.22	1e-173	235
a37595_Lalb_Chr22	Lalb_Chr22	2852702	2852892	CDS:Lalb_Chr22g0354411.13	1	CDS	95.24	b37595_Lalb_Chr14	Lalb_Chr14	10929742	10929932	CDS:Lalb_Chr14g0369771.13	-1	CDS	95.24	3e-36	270
a37595_Lalb_Chr22	Lalb_Chr22	2853065	2853182	CDS:Lalb_Chr22g0354411.14	1	CDS	94.87	b37595_Lalb_Chr14	Lalb_Chr14	10929425	10929542	CDS:Lalb_Chr14g0369771.14	-1	CDS	94.87	2e-18	287
a37595_Lalb_Chr22	Lalb_Chr22	2863255	2863339	CDS:Lalb_Chr22g0354431.3	-1	CDS	89.29	b37595_Lalb_Chr14	Lalb_Chr14	10914914	10914998	CDS:Lalb_Chr14g0369741.3	1	CDS	89.29	3e-10	293
a37595_Lalb_Chr22	Lalb_Chr22	2863703	2864868	CDS:Lalb_Chr22g0354431.1	-1	CDS	80.66	b37595_Lalb_Chr14	Lalb_Chr14	10913389	10914557	CDS:Lalb_Chr14g0369741.1	1	CDS	80.66	5e-167	343
a37595_Lalb_Chr22	Lalb_Chr22	2880429	2880570	CDS:Lalb_Chr22g0354441.2	1	CDS	82.98	b37595_Lalb_Chr14	Lalb_Chr14	10896253	10896394	CDS:Lalb_Chr14g0369711.3	-1	CDS	82.98	2e-23	362
a37595_Lalb_Chr22	Lalb_Chr22	2880761	2881085	CDS:Lalb_Chr22g0354441.3	1	CDS	81.16	b37595_Lalb_Chr14	Lalb_Chr14	10895741	10896062	CDS:Lalb_Chr14g0369711.4	-1	CDS	81.16	3e-48	409
a37595_Lalb_Chr22	Lalb_Chr22	2881185	2883034	CDS:Lalb_Chr22g0354441.4	1	CDS	93.02	b37595_Lalb_Chr14	Lalb_Chr14	10893791	10895646	CDS:Lalb_Chr14g0369711.5	-1	CDS	93.02	1e-250	459
a37595_Lalb_Chr22	Lalb_Chr22	2883192	2883285	CDS:Lalb_Chr22g0354441.5	1	CDS	96.67	b37595_Lalb_Chr14	Lalb_Chr14	10893538	10893631	CDS:Lalb_Chr14g0369711.6	-1	CDS	96.67	6e-16	474
a37595_Lalb_Chr22	Lalb_Chr22	2883802	2884220	CDS:Lalb_Chr22g0354441.6	1	CDS	81.2	b37595_Lalb_Chr14	Lalb_Chr14	10892722	10893140	CDS:Lalb_Chr14g0369711.7	-1	CDS	81.2	9e-61	524
a37595_Lalb_Chr22	Lalb_Chr22	2885164	2885865	CDS:Lalb_Chr22g0354441.7	1	CDS	94.74	b37595_Lalb_Chr14	Lalb_Chr14	10891109	10891807	CDS:Lalb_Chr14g0369711.8	-1	CDS	94.74	3e-148	574
a37595_Lalb_Chr22	Lalb_Chr22	2886037	2886111	CDS:Lalb_Chr22g0354441.8	1	CDS	100	b37595_Lalb_Chr14	Lalb_Chr14	10890866	10890940	CDS:Lalb_Chr14g0369711.9	-1	CDS	100	6e-10	583
a37595_Lalb_Chr22	Lalb_Chr22	2886397	2886462	CDS:Lalb_Chr22g0354441.9	1	CDS	90.91	b37595_Lalb_Chr14	Lalb_Chr14	10890512	10890577	CDS:Lalb_Chr14g0369711.10	-1	CDS	90.91	4e-09	591
a37595_Lalb_Chr22	Lalb_Chr22	2922770	2923113	CDS:Lalb_Chr22g0354481.2	1	CDS	89.47	b37595_Lalb_Chr14	Lalb_Chr14	10851380	10851717	CDS:Lalb_Chr14g0369671.2	-1	CDS	89.47	3e-46	45
a37595_Lalb_Chr22	Lalb_Chr22	2932410	2932633	CDS:Lalb_Chr22g0354491.1	1	CDS	77.42	b37595_Lalb_Chr14	Lalb_Chr14	10836459	10836646	CDS:Lalb_Chr14g0369651.1	-1	CDS	77.42	1e-22	67
a37595_Lalb_Chr22	Lalb_Chr22	2933055	2933187	CDS:Lalb_Chr22g0354491.3	1	CDS	82.35	b37595_Lalb_Chr14	Lalb_Chr14	10835213	10835318	CDS:Lalb_Chr14g0369651.3	-1	CDS	82.35	5e-16	82
a37595_Lalb_Chr22	Lalb_Chr22	2933583	2934027	CDS:Lalb_Chr22g0354501.2	1	CDS	75.82	b37595_Lalb_Chr14	Lalb_Chr14	10834297	10834728	CDS:Lalb_Chr14g0369651.4	-1	CDS	75.82	4e-67	132
a37595_Lalb_Chr22	Lalb_Chr22	2934598	2934749	CDS:Lalb_Chr22g0354501.3	1	CDS	86	b37595_Lalb_Chr14	Lalb_Chr14	10833557	10833708	CDS:Lalb_Chr14g0369651.5	-1	CDS	86	3e-24	155
a37595_Lalb_Chr22	Lalb_Chr22	2935380	2935569	CDS:Lalb_Chr22g0354501.4	1	CDS	75	b37595_Lalb_Chr14	Lalb_Chr14	10832781	10832964	CDS:Lalb_Chr14g0369651.6	-1	CDS	75	1e-20	175
a37595_Lalb_Chr22	Lalb_Chr22	2942953	2943036	CDS:Lalb_Chr22g0354521.1	1	CDS	95.45	b37595_Lalb_Chr14	Lalb_Chr14	10825444	10825530	CDS:Lalb_Chr14g0369631.1	-1	CDS	95.45	2e-08	179
a37595_Lalb_Chr22	Lalb_Chr22	2944121	2944243	CDS:Lalb_Chr22g0354521.2	1	CDS	92.68	b37595_Lalb_Chr14	Lalb_Chr14	10823942	10824064	CDS:Lalb_Chr14g0369621.2	-1	CDS	92.68	9e-21	199
a37595_Lalb_Chr22	Lalb_Chr22	2945213	2945357	CDS:Lalb_Chr22g0354531.18	-1	CDS	81.25	b37595_Lalb_Chr14	Lalb_Chr14	10822807	10822951	CDS:Lalb_Chr14g0369611.2	1	CDS	81.25	5e-22	220
a37595_Lalb_Chr22	Lalb_Chr22	2945829	2946031	CDS:Lalb_Chr22g0354531.17	-1	CDS	89.8	b37595_Lalb_Chr14	Lalb_Chr14	10822310	10822458	CDS:Lalb_Chr14g0369611.1	1	CDS	89.8	3e-28	247
a37595_Lalb_Chr22	Lalb_Chr22	2946373	2946486	CDS:Lalb_Chr22g0354531.16	-1	CDS	78.38	b37595_Lalb_Chr14	Lalb_Chr14	10822067	10822210	CDS:Lalb_Chr14g0369601.16	1	CDS	78.38	7e-15	261
a37595_Lalb_Chr22	Lalb_Chr22	2946581	2946691	CDS:Lalb_Chr22g0354531.15	-1	CDS	88.89	b37595_Lalb_Chr14	Lalb_Chr14	10821853	10821963	CDS:Lalb_Chr14g0369601.15	1	CDS	88.89	8e-21	281
a37595_Lalb_Chr22	Lalb_Chr22	2947047	2947159	CDS:Lalb_Chr22g0354531.13	-1	CDS	83.78	b37595_Lalb_Chr14	Lalb_Chr14	10821082	10821194	CDS:Lalb_Chr14g0369601.13	1	CDS	83.78	1e-15	296
a37595_Lalb_Chr22	Lalb_Chr22	2947254	2947432	CDS:Lalb_Chr22g0354531.12	-1	CDS	84.75	b37595_Lalb_Chr14	Lalb_Chr14	10820780	10820958	CDS:Lalb_Chr14g0369601.12	1	CDS	84.75	1e-27	323
a37595_Lalb_Chr22	Lalb_Chr22	2947578	2947742	CDS:Lalb_Chr22g0354531.11	-1	CDS	87.27	b37595_Lalb_Chr14	Lalb_Chr14	10820473	10820637	CDS:Lalb_Chr14g0369601.11	1	CDS	87.27	2e-28	350
a37595_Lalb_Chr22	Lalb_Chr22	2947852	2947970	CDS:Lalb_Chr22g0354531.10	-1	CDS	79.49	b37595_Lalb_Chr14	Lalb_Chr14	10820255	10820373	CDS:Lalb_Chr14g0369601.10	1	CDS	79.49	3e-17	366
a37595_Lalb_Chr22	Lalb_Chr22	2948244	2948349	CDS:Lalb_Chr22g0354531.8	-1	CDS	89.66	b37595_Lalb_Chr14	Lalb_Chr14	10819662	10819750	CDS:Lalb_Chr14g0369601.7	1	CDS	89.66	2e-16	381
a37595_Lalb_Chr22	Lalb_Chr22	2948878	2949015	CDS:Lalb_Chr22g0354531.6	-1	CDS	82.5	b37595_Lalb_Chr14	Lalb_Chr14	10819184	10819327	CDS:Lalb_Chr14g0369601.6	1	CDS	82.5	6e-17	397
a37595_Lalb_Chr22	Lalb_Chr22	2949184	2949276	CDS:Lalb_Chr22g0354531.5	-1	CDS	93.33	b37595_Lalb_Chr14	Lalb_Chr14	10818898	10818990	CDS:Lalb_Chr14g0369601.5	1	CDS	93.33	3e-14	410
a37595_Lalb_Chr22	Lalb_Chr22	2949374	2949440	CDS:Lalb_Chr22g0354531.4	-1	CDS	100	b37595_Lalb_Chr14	Lalb_Chr14	10818735	10818801	CDS:Lalb_Chr14g0369601.4	1	CDS	100	2e-10	419
a37595_Lalb_Chr22	Lalb_Chr22	2949575	2949687	CDS:Lalb_Chr22g0354531.3	-1	CDS	97.3	b37595_Lalb_Chr14	Lalb_Chr14	10818484	10818596	CDS:Lalb_Chr14g0369601.3	1	CDS	97.3	1e-20	439
a37595_Lalb_Chr22	Lalb_Chr22	2949831	2949926	CDS:Lalb_Chr22g0354531.2	-1	CDS	93.75	b37595_Lalb_Chr14	Lalb_Chr14	10818258	10818353	CDS:Lalb_Chr14g0369601.2	1	CDS	93.75	1e-16	455
a37595_Lalb_Chr22	Lalb_Chr22	2950060	2950233	CDS:Lalb_Chr22g0354531.1	-1	CDS	78.95	b37595_Lalb_Chr14	Lalb_Chr14	10817793	10817966	CDS:Lalb_Chr14g0369601.1	1	CDS	78.95	7e-26	480
a37595_Lalb_Chr22	Lalb_Chr22	2982174	2982504	CDS:Lalb_Chr22g0354581.1	-1	CDS	80	b37595_Lalb_Chr14	Lalb_Chr14	10786463	10786793	CDS:Lalb_Chr14g0369511.1	1	CDS	80	2e-51	50
a37595_Lalb_Chr22	Lalb_Chr22	3004239	3004661	CDS:Lalb_Chr22g0354601.1	-1	CDS	96.45	b37595_Lalb_Chr14	Lalb_Chr14	10773879	10774301	CDS:Lalb_Chr14g0369471.1	1	CDS	96.45	3e-90	100
a37595_Lalb_Chr22	Lalb_Chr22	3010409	3010706	CDS:Lalb_Chr22g0354611.1	1	CDS	85.71	b37595_Lalb_Chr14	Lalb_Chr14	10769541	10769832	CDS:Lalb_Chr14g0369461.1	-1	CDS	85.71	1e-38	138
a37595_Lalb_Chr22	Lalb_Chr22	3011618	3011674	CDS:Lalb_Chr22g0354611.4	1	CDS	89.47	b37595_Lalb_Chr14	Lalb_Chr14	10768499	10768555	CDS:Lalb_Chr14g0369461.4	-1	CDS	89.47	2e-05	142
a37595_Lalb_Chr22	Lalb_Chr22	3011618	3011674	CDS:Lalb_Chr22g0354611.4	1	CDS	89.47	b37595_Lalb_Chr14	Lalb_Chr14	10768499	10768555	CDS:Lalb_Chr14g0369461.4	-1	CDS	89.47	2e-05	146
a37595_Lalb_Chr22	Lalb_Chr22	3011786	3011851	CDS:Lalb_Chr22g0354611.5	1	CDS	90.91	b37595_Lalb_Chr14	Lalb_Chr14	10768335	10768400	CDS:Lalb_Chr14g0369461.5	-1	CDS	90.91	7e-07	152
a37595_Lalb_Chr22	Lalb_Chr22	3011786	3011851	CDS:Lalb_Chr22g0354611.5	1	CDS	90.91	b37595_Lalb_Chr14	Lalb_Chr14	10768335	10768400	CDS:Lalb_Chr14g0369461.5	-1	CDS	90.91	7e-07	158
a37595_Lalb_Chr22	Lalb_Chr22	3011964	3012038	CDS:Lalb_Chr22g0354611.6	1	CDS	96	b37595_Lalb_Chr14	Lalb_Chr14	10768159	10768233	CDS:Lalb_Chr14g0369461.6	-1	CDS	96	3e-10	167
a37595_Lalb_Chr22	Lalb_Chr22	3012239	3012357	CDS:Lalb_Chr22g0354611.7	1	CDS	82.05	b37595_Lalb_Chr14	Lalb_Chr14	10767845	10767963	CDS:Lalb_Chr14g0369461.7	-1	CDS	82.05	5e-15	181
a37595_Lalb_Chr22	Lalb_Chr22	3017195	3017461	CDS:Lalb_Chr22g0354621.4	1	CDS	93.26	b37595_Lalb_Chr14	Lalb_Chr14	10756491	10756757	CDS:Lalb_Chr14g0369451.4	-1	CDS	93.26	3e-54	228
a37595_Lalb_Chr22	Lalb_Chr22	3017559	3017636	CDS:Lalb_Chr22g0354621.5	1	CDS	92.31	b37595_Lalb_Chr14	Lalb_Chr14	10756301	10756378	CDS:Lalb_Chr14g0369451.5	-1	CDS	92.31	2e-11	238
a37595_Lalb_Chr22	Lalb_Chr22	3017740	3017841	CDS:Lalb_Chr22g0354621.6	1	CDS	97.06	b37595_Lalb_Chr14	Lalb_Chr14	10756097	10756198	CDS:Lalb_Chr14g0369451.6	-1	CDS	97.06	2e-17	254
a37595_Lalb_Chr22	Lalb_Chr22	3018108	3018207	CDS:Lalb_Chr22g0354621.8	1	CDS	87.88	b37595_Lalb_Chr14	Lalb_Chr14	10755724	10755823	CDS:Lalb_Chr14g0369451.8	-1	CDS	87.88	8e-17	270
a37595_Lalb_Chr22	Lalb_Chr22	3018301	3018399	CDS:Lalb_Chr22g0354621.9	1	CDS	72.73	b37595_Lalb_Chr14	Lalb_Chr14	10755521	10755619	CDS:Lalb_Chr14g0369451.9	-1	CDS	72.73	3e-11	280
a37595_Lalb_Chr22	Lalb_Chr22	3018491	3018604	CDS:Lalb_Chr22g0354621.10	1	CDS	94.74	b37595_Lalb_Chr14	Lalb_Chr14	10755318	10755431	CDS:Lalb_Chr14g0369451.10	-1	CDS	94.74	3e-20	299
a37595_Lalb_Chr22	Lalb_Chr22	3018704	3018839	CDS:Lalb_Chr22g0354621.11	1	CDS	73.33	b37595_Lalb_Chr14	Lalb_Chr14	10755112	10755238	CDS:Lalb_Chr14g0369451.11	-1	CDS	73.33	6e-14	312
a37595_Lalb_Chr22	Lalb_Chr22	3020123	3020197	CDS:Lalb_Chr22g0354621.13	1	CDS	95	b37595_Lalb_Chr14	Lalb_Chr14	10754046	10754120	CDS:Lalb_Chr14g0369451.13	-1	CDS	95	3e-06	317
a37595_Lalb_Chr22	Lalb_Chr22	3031745	3031930	CDS:Lalb_Chr22g0354651.1	1	CDS	75	b37595_Lalb_Chr14	Lalb_Chr14	10734642	10734857	CDS:Lalb_Chr14g0369411.1	-1	CDS	75	9e-25	335
a37595_Lalb_Chr22	Lalb_Chr22	3032312	3032425	CDS:Lalb_Chr22g0354651.2	1	CDS	92.11	b37595_Lalb_Chr14	Lalb_Chr14	10734265	10734387	CDS:Lalb_Chr14g0369411.2	-1	CDS	92.11	6e-18	352
a37595_Lalb_Chr22	Lalb_Chr22	3032868	3033041	CDS:Lalb_Chr22g0354651.3	1	CDS	85.96	b37595_Lalb_Chr14	Lalb_Chr14	10733704	10733877	CDS:Lalb_Chr14g0369411.3	-1	CDS	85.96	2e-32	383
a37595_Lalb_Chr22	Lalb_Chr22	3033146	3033238	CDS:Lalb_Chr22g0354651.4	1	CDS	93.55	b37595_Lalb_Chr14	Lalb_Chr14	10733508	10733600	CDS:Lalb_Chr14g0369411.4	-1	CDS	93.55	1e-14	397
a37595_Lalb_Chr22	Lalb_Chr22	3033441	3033524	CDS:Lalb_Chr22g0354651.5	1	CDS	96.43	b37595_Lalb_Chr14	Lalb_Chr14	10733192	10733275	CDS:Lalb_Chr14g0369411.5	-1	CDS	96.43	3e-13	409
a37595_Lalb_Chr22	Lalb_Chr22	3033618	3033673	CDS:Lalb_Chr22g0354651.6	1	CDS	94.44	b37595_Lalb_Chr14	Lalb_Chr14	10733043	10733098	CDS:Lalb_Chr14g0369411.6	-1	CDS	94.44	1e-05	414
a37595_Lalb_Chr22	Lalb_Chr22	3033618	3033673	CDS:Lalb_Chr22g0354651.6	1	CDS	94.44	b37595_Lalb_Chr14	Lalb_Chr14	10733043	10733098	CDS:Lalb_Chr14g0369411.6	-1	CDS	94.44	1e-05	419
a37595_Lalb_Chr22	Lalb_Chr22	3033968	3034153	CDS:Lalb_Chr22g0354651.8	1	CDS	100	b37595_Lalb_Chr14	Lalb_Chr14	10732564	10732704	CDS:Lalb_Chr14g0369411.8	-1	CDS	100	1e-27	446
a37595_Lalb_Chr22	Lalb_Chr22	3034266	3034346	CDS:Lalb_Chr22g0354651.9	1	CDS	92.59	b37595_Lalb_Chr14	Lalb_Chr14	10732403	10732483	CDS:Lalb_Chr14g0369411.9	-1	CDS	92.59	7e-12	457
a37595_Lalb_Chr22	Lalb_Chr22	3034657	3034743	CDS:Lalb_Chr22g0354651.10	1	CDS	96.55	b37595_Lalb_Chr14	Lalb_Chr14	10732109	10732195	CDS:Lalb_Chr14g0369411.10	-1	CDS	96.55	4e-15	471
a37595_Lalb_Chr22	Lalb_Chr22	3034824	3034928	CDS:Lalb_Chr22g0354651.11	1	CDS	85.71	b37595_Lalb_Chr14	Lalb_Chr14	10731924	10732028	CDS:Lalb_Chr14g0369411.11	-1	CDS	85.71	4e-13	483
a37595_Lalb_Chr22	Lalb_Chr22	3035612	3035713	CDS:Lalb_Chr22g0354651.14	1	CDS	85.29	b37595_Lalb_Chr14	Lalb_Chr14	10731288	10731389	CDS:Lalb_Chr14g0369411.14	-1	CDS	85.29	5e-16	498
a<db_genome_id>_<chr>	chr1	start1	stop1	name1	strand1	type1	percent_id1	b<db_genome_id>_<chr>	chr2	start2	stop2	name2	strand2	type2	percent_id2	eval	block_score
a37595_Lalb_Chr22	Lalb_Chr22	2093492	2093551	CDS:Lalb_Chr22g0353151.12	-1	CDS	95	b37595_Lalb_Chr05	Lalb_Chr05	6655311	6655370	CDS:Lalb_Chr05g0222381.12	1	CDS	95	1e-07	7
a37595_Lalb_Chr22	Lalb_Chr22	2093492	2093551	CDS:Lalb_Chr22g0353151.12	-1	CDS	95	b37595_Lalb_Chr05	Lalb_Chr05	6655311	6655370	CDS:Lalb_Chr05g0222381.12	1	CDS	95	1e-07	14
a37595_Lalb_Chr22	Lalb_Chr22	2093674	2093908	CDS:Lalb_Chr22g0353151.11	-1	CDS	93.59	b37595_Lalb_Chr05	Lalb_Chr05	6654959	6655193	CDS:Lalb_Chr05g0222381.11	1	CDS	93.59	2e-54	64
a37595_Lalb_Chr22	Lalb_Chr22	2094149	2094286	CDS:Lalb_Chr22g0353151.10	-1	CDS	84.44	b37595_Lalb_Chr05	Lalb_Chr05	6654288	6654425	CDS:Lalb_Chr05g0222381.10	1	CDS	84.44	4e-23	86
a37595_Lalb_Chr22	Lalb_Chr22	2094367	2094582	CDS:Lalb_Chr22g0353151.9	-1	CDS	83.67	b37595_Lalb_Chr05	Lalb_Chr05	6653990	6654211	CDS:Lalb_Chr05g0222381.9	1	CDS	83.67	7e-31	116
a37595_Lalb_Chr22	Lalb_Chr22	2094710	2094881	CDS:Lalb_Chr22g0353151.8	-1	CDS	91.07	b37595_Lalb_Chr05	Lalb_Chr05	6653691	6653862	CDS:Lalb_Chr05g0222381.8	1	CDS	91.07	2e-30	145
a37595_Lalb_Chr22	Lalb_Chr22	2096300	2096468	CDS:Lalb_Chr22g0353151.6	-1	CDS	87.5	b37595_Lalb_Chr05	Lalb_Chr05	6652099	6652267	CDS:Lalb_Chr05g0222381.6	1	CDS	87.5	8e-28	172
a37595_Lalb_Chr22	Lalb_Chr22	2098139	2098491	CDS:Lalb_Chr22g0353151.4	-1	CDS	72.48	b37595_Lalb_Chr05	Lalb_Chr05	6650945	6651300	CDS:Lalb_Chr05g0222381.4	1	CDS	72.48	3e-49	220
a37595_Lalb_Chr22	Lalb_Chr22	2098672	2098866	CDS:Lalb_Chr22g0353151.3	-1	CDS	87.69	b37595_Lalb_Chr05	Lalb_Chr05	6650613	6650807	CDS:Lalb_Chr05g0222381.3	1	CDS	87.69	4e-34	253
a37595_Lalb_Chr22	Lalb_Chr22	2099715	2099933	CDS:Lalb_Chr22g0353151.2	-1	CDS	94.74	b37595_Lalb_Chr05	Lalb_Chr05	6646412	6646621	CDS:Lalb_Chr05g0222381.2	1	CDS	94.74	5e-32	284
a37595_Lalb_Chr22	Lalb_Chr22	2100992	2101273	CDS:Lalb_Chr22g0353151.1	-1	CDS	82.26	b37595_Lalb_Chr05	Lalb_Chr05	6645294	6645605	CDS:Lalb_Chr05g0222381.1	1	CDS	82.26	2e-31	314
a37595_Lalb_Chr22	Lalb_Chr22	2117385	2118026	CDS:Lalb_Chr22g0353171.2	1	CDS	80.84	b37595_Lalb_Chr05	Lalb_Chr05	6627576	6628217	CDS:Lalb_Chr05g0222371.2	-1	CDS	80.84	2e-114	364
a<db_genome_id>_<chr>	chr1	start1	stop1	name1	strand1	type1	percent_id1	b<db_genome_id>_<chr>	chr2	start2	stop2	name2	strand2	type2	percent_id2	eval	block_score
a37595_Lalb_Chr22	Lalb_Chr22	2327269	2327559	CDS:Lalb_Chr22g0353541.3	-1	CDS	87.63	b37595_Lalb_Chr24	Lalb_Chr24	3362963	3363253	CDS:Lalb_Chr24g0398201.3	-1	CDS	87.63	5e-56	50
a37595_Lalb_Chr22	Lalb_Chr22	2328030	2328125	CDS:Lalb_Chr22g0353541.2	-1	CDS	90.62	b37595_Lalb_Chr24	Lalb_Chr24	3364430	3364525	CDS:Lalb_Chr24g0398201.2	-1	CDS	90.62	3e-14	63
a37595_Lalb_Chr22	Lalb_Chr22	2328877	2329287	CDS:Lalb_Chr22g0353541.1	-1	CDS	87.8	b37595_Lalb_Chr24	Lalb_Chr24	3364915	3365046	CDS:Lalb_Chr24g0398201.1	-1	CDS	87.8	2e-09	71
a37595_Lalb_Chr22	Lalb_Chr22	2333399	2333570	CDS:Lalb_Chr22g0353571.1	1	CDS	69.09	b37595_Lalb_Chr24	Lalb_Chr24	3367703	3367874	CDS:Lalb_Chr24g0398211.1	1	CDS	69.09	2e-21	88
a37595_Lalb_Chr22	Lalb_Chr22	2333970	2334052	CDS:Lalb_Chr22g0353571.2	1	CDS	88.89	b37595_Lalb_Chr24	Lalb_Chr24	3368729	3368811	CDS:Lalb_Chr24g0398211.2	1	CDS	88.89	1e-11	99
a37595_Lalb_Chr22	Lalb_Chr22	2337477	2338790	CDS:Lalb_Chr22g0353581.1	-1	CDS	85.99	b37595_Lalb_Chr24	Lalb_Chr24	3374296	3375597	CDS:Lalb_Chr24g0398221.1	-1	CDS	85.99	1e-250	149
a37595_Lalb_Chr22	Lalb_Chr22	2341827	2342406	CDS:Lalb_Chr22g0353591.5	-1	CDS	89.68	b37595_Lalb_Chr24	Lalb_Chr24	3378796	3379375	CDS:Lalb_Chr24g0398231.8	-1	CDS	89.68	1e-108	199
a37595_Lalb_Chr22	Lalb_Chr22	2343681	2343928	CDS:Lalb_Chr22g0353591.3	-1	CDS	87.18	b37595_Lalb_Chr24	Lalb_Chr24	3381913	3382154	CDS:Lalb_Chr24g0398231.6	-1	CDS	87.18	3e-43	241
a37595_Lalb_Chr22	Lalb_Chr22	2344253	2344424	CDS:Lalb_Chr22g0353591.2	-1	CDS	92.86	b37595_Lalb_Chr24	Lalb_Chr24	3382723	3382894	CDS:Lalb_Chr24g0398231.5	-1	CDS	92.86	4e-28	268
a37595_Lalb_Chr22	Lalb_Chr22	2344902	2345195	CDS:Lalb_Chr22g0353601.4	-1	CDS	100	b37595_Lalb_Chr24	Lalb_Chr24	3385881	3386066	CDS:Lalb_Chr24g0398231.4	-1	CDS	100	8e-32	299
a37595_Lalb_Chr22	Lalb_Chr22	2345304	2345408	CDS:Lalb_Chr22g0353601.3	-1	CDS	94.29	b37595_Lalb_Chr24	Lalb_Chr24	3386175	3386279	CDS:Lalb_Chr24g0398231.3	-1	CDS	94.29	7e-19	317
a37595_Lalb_Chr22	Lalb_Chr22	2346556	2346693	CDS:Lalb_Chr22g0353601.2	-1	CDS	91.11	b37595_Lalb_Chr24	Lalb_Chr24	3387522	3387659	CDS:Lalb_Chr24g0398231.2	-1	CDS	91.11	2e-23	339
a37595_Lalb_Chr22	Lalb_Chr22	2373944	2374260	CDS:Lalb_Chr22g0353651.1	1	CDS	56.19	b37595_Lalb_Chr24	Lalb_Chr24	3456958	3457277	CDS:Lalb_Chr24g0398351.1	1	CDS	56.19	1e-35	35
a37595_Lalb_Chr22	Lalb_Chr22	2381111	2381366	CDS:Lalb_Chr22g0353651.2	1	CDS	72.22	b37595_Lalb_Chr24	Lalb_Chr24	3457917	3458163	CDS:Lalb_Chr24g0398351.2	1	CDS	72.22	4e-32	66
a37595_Lalb_Chr22	Lalb_Chr22	2393736	2393966	CDS:Lalb_Chr22g0353661.1	1	CDS	69.33	b37595_Lalb_Chr24	Lalb_Chr24	3459038	3459262	CDS:Lalb_Chr24g0398351.4	1	CDS	69.33	1e-29	95
a37595_Lalb_Chr22	Lalb_Chr22	2395716	2395894	CDS:Lalb_Chr22g0353671.4	-1	CDS	91.38	b37595_Lalb_Chr24	Lalb_Chr24	3467430	3467608	CDS:Lalb_Chr24g0398371.4	-1	CDS	91.38	9e-33	127
a37595_Lalb_Chr22	Lalb_Chr22	2397283	2397402	CDS:Lalb_Chr22g0353671.3	-1	CDS	89.74	b37595_Lalb_Chr24	Lalb_Chr24	3469205	3469324	CDS:Lalb_Chr24g0398371.3	-1	CDS	89.74	3e-23	149
a37595_Lalb_Chr22	Lalb_Chr22	2398210	2398302	CDS:Lalb_Chr22g0353671.1	-1	CDS	82.76	b37595_Lalb_Chr24	Lalb_Chr24	3470163	3470258	CDS:Lalb_Chr24g0398371.1	-1	CDS	82.76	2e-10	158
a37595_Lalb_Chr22	Lalb_Chr22	2402412	2402560	CDS:Lalb_Chr22g0353681.1	1	CDS	90	b37595_Lalb_Chr24	Lalb_Chr24	3486553	3486698	CDS:Lalb_Chr24g0398381.1	1	CDS	90	4e-21	178
a37595_Lalb_Chr22	Lalb_Chr22	2403237	2403819	CDS:Lalb_Chr22g0353681.3	1	CDS	93.26	b37595_Lalb_Chr24	Lalb_Chr24	3487690	3488272	CDS:Lalb_Chr24g0398381.3	1	CDS	93.26	1e-124	228
a37595_Lalb_Chr22	Lalb_Chr22	2403930	2404067	CDS:Lalb_Chr22g0353681.4	1	CDS	95.56	b37595_Lalb_Chr24	Lalb_Chr24	3488372	3488509	CDS:Lalb_Chr24g0398381.4	1	CDS	95.56	4e-25	252
a37595_Lalb_Chr22	Lalb_Chr22	2404186	2404342	CDS:Lalb_Chr22g0353681.5	1	CDS	96.15	b37595_Lalb_Chr24	Lalb_Chr24	3488623	3488779	CDS:Lalb_Chr24g0398381.5	1	CDS	96.15	3e-29	280
a37595_Lalb_Chr22	Lalb_Chr22	2404445	2404929	CDS:Lalb_Chr22g0353681.6	1	CDS	95.97	b37595_Lalb_Chr24	Lalb_Chr24	3488885	3489369	CDS:Lalb_Chr24g0398381.6	1	CDS	95.97	1e-91	330
a37595_Lalb_Chr22	Lalb_Chr22	2422278	2422879	CDS:Lalb_Chr22g0353731.1	1	CDS	85.5	b37595_Lalb_Chr24	Lalb_Chr24	3524176	3524777	CDS:Lalb_Chr24g0398421.1	1	CDS	85.5	1e-107	50
a37595_Lalb_Chr22	Lalb_Chr22	2424032	2424142	CDS:Lalb_Chr22g0353731.3	1	CDS	100	b37595_Lalb_Chr24	Lalb_Chr24	3527922	3528032	CDS:Lalb_Chr24g0398421.3	1	CDS	100	4e-22	71
a37595_Lalb_Chr22	Lalb_Chr22	2424506	2425312	CDS:Lalb_Chr22g0353731.4	1	CDS	93.26	b37595_Lalb_Chr24	Lalb_Chr24	3528296	3529099	CDS:Lalb_Chr24g0398421.4	1	CDS	93.26	3e-171	121
a37595_Lalb_Chr22	Lalb_Chr22	2445033	2445181	CDS:Lalb_Chr22g0353741.1	1	CDS	84.21	b37595_Lalb_Chr24	Lalb_Chr24	3541346	3541479	CDS:Lalb_Chr24g0398441.1	1	CDS	84.21	8e-09	129
a37595_Lalb_Chr22	Lalb_Chr22	2445486	2445603	CDS:Lalb_Chr22g0353741.2	1	CDS	92.31	b37595_Lalb_Chr24	Lalb_Chr24	3541755	3541872	CDS:Lalb_Chr24g0398441.2	1	CDS	92.31	2e-20	148
a37595_Lalb_Chr22	Lalb_Chr22	2446095	2446571	CDS:Lalb_Chr22g0353741.4	1	CDS	88.89	b37595_Lalb_Chr24	Lalb_Chr24	3542300	3542773	CDS:Lalb_Chr24g0398441.4	1	CDS	88.89	4e-78	198
a37595_Lalb_Chr22	Lalb_Chr22	2446692	2446793	CDS:Lalb_Chr22g0353741.5	1	CDS	91.18	b37595_Lalb_Chr24	Lalb_Chr24	3542858	3542959	CDS:Lalb_Chr24g0398441.5	1	CDS	91.18	5e-15	212
a37595_Lalb_Chr22	Lalb_Chr22	2446895	2447104	CDS:Lalb_Chr22g0353741.6	1	CDS	90	b37595_Lalb_Chr24	Lalb_Chr24	3543067	3543276	CDS:Lalb_Chr24g0398441.6	1	CDS	90	5e-41	252
a37595_Lalb_Chr22	Lalb_Chr22	2447457	2447725	CDS:Lalb_Chr22g0353741.8	1	CDS	94.38	b37595_Lalb_Chr24	Lalb_Chr24	3543623	3543891	CDS:Lalb_Chr24g0398441.8	1	CDS	94.38	9e-53	302
a37595_Lalb_Chr22	Lalb_Chr22	2447819	2447908	CDS:Lalb_Chr22g0353741.9	1	CDS	100	b37595_Lalb_Chr24	Lalb_Chr24	3543991	3544080	CDS:Lalb_Chr24g0398441.9	1	CDS	100	4e-15	316
a37595_Lalb_Chr22	Lalb_Chr22	2448072	2448458	CDS:Lalb_Chr22g0353741.10	1	CDS	92.19	b37595_Lalb_Chr24	Lalb_Chr24	3544347	3544751	CDS:Lalb_Chr24g0398441.10	1	CDS	92.19	5e-63	366
a37595_Lalb_Chr22	Lalb_Chr22	2465612	2465743	CDS:Lalb_Chr22g0353751.2	1	CDS	76.74	b37595_Lalb_Chr24	Lalb_Chr24	3551891	3552022	CDS:Lalb_Chr24g0398451.2	1	CDS	76.74	2e-16	381
a37595_Lalb_Chr22	Lalb_Chr22	2465836	2465947	CDS:Lalb_Chr22g0353751.3	1	CDS	100	b37595_Lalb_Chr24	Lalb_Chr24	3552116	3552227	CDS:Lalb_Chr24g0398451.3	1	CDS	100	2e-20	400
a37595_Lalb_Chr22	Lalb_Chr22	2466032	2466093	CDS:Lalb_Chr22g0353751.4	1	CDS	90	b37595_Lalb_Chr24	Lalb_Chr24	3552309	3552370	CDS:Lalb_Chr24g0398451.4	1	CDS	90	5e-07	406
a37595_Lalb_Chr22	Lalb_Chr22	2466032	2466093	CDS:Lalb_Chr22g0353751.4	1	CDS	90	b37595_Lalb_Chr24	Lalb_Chr24	3552309	3552370	CDS:Lalb_Chr24g0398451.4	1	CDS	90	5e-07	412
a37595_Lalb_Chr22	Lalb_Chr22	2466662	2467087	CDS:Lalb_Chr22g0353751.5	1	CDS	76.47	b37595_Lalb_Chr24	Lalb_Chr24	3552587	3552997	CDS:Lalb_Chr24g0398451.5	1	CDS	76.47	6e-32	443
a37595_Lalb_Chr22	Lalb_Chr22	2508202	2508909	CDS:Lalb_Chr22g0353811.1	1	CDS	74.29	b37595_Lalb_Chr24	Lalb_Chr24	3575015	3575559	CDS:Lalb_Chr24g0398471.2	1	CDS	74.29	3e-37	36
a37595_Lalb_Chr22	Lalb_Chr22	2508990	2509198	CDS:Lalb_Chr22g0353811.2	1	CDS	92.75	b37595_Lalb_Chr24	Lalb_Chr24	3575652	3575860	CDS:Lalb_Chr24g0398471.3	1	CDS	92.75	5e-38	73
a37595_Lalb_Chr22	Lalb_Chr22	2509778	2509887	CDS:Lalb_Chr22g0353811.5	1	CDS	83.33	b37595_Lalb_Chr24	Lalb_Chr24	3576446	3576555	CDS:Lalb_Chr24g0398471.6	1	CDS	83.33	5e-17	89
a37595_Lalb_Chr22	Lalb_Chr22	2510480	2510586	CDS:Lalb_Chr22g0353811.6	1	CDS	88.57	b37595_Lalb_Chr24	Lalb_Chr24	3576994	3577100	CDS:Lalb_Chr24g0398471.7	1	CDS	88.57	1e-16	105
a37595_Lalb_Chr22	Lalb_Chr22	2511986	2512108	CDS:Lalb_Chr22g0353821.4	1	CDS	92.68	b37595_Lalb_Chr24	Lalb_Chr24	3578531	3578653	CDS:Lalb_Chr24g0398471.12	1	CDS	92.68	1e-22	124
a37595_Lalb_Chr22	Lalb_Chr22	2512192	2512351	CDS:Lalb_Chr22g0353821.5	1	CDS	90.57	b37595_Lalb_Chr24	Lalb_Chr24	3578740	3578899	CDS:Lalb_Chr24g0398471.13	1	CDS	90.57	6e-27	150
a37595_Lalb_Chr22	Lalb_Chr22	2512791	2512933	CDS:Lalb_Chr22g0353821.7	1	CDS	89.36	b37595_Lalb_Chr24	Lalb_Chr24	3579332	3579474	CDS:Lalb_Chr24g0398471.15	1	CDS	89.36	1e-25	175
a37595_Lalb_Chr22	Lalb_Chr22	2513199	2513262	CDS:Lalb_Chr22g0353821.9	1	CDS	95.24	b37595_Lalb_Chr24	Lalb_Chr24	3579751	3579814	CDS:Lalb_Chr24g0398471.17	1	CDS	95.24	5e-07	181
a37595_Lalb_Chr22	Lalb_Chr22	2513199	2513262	CDS:Lalb_Chr22g0353821.9	1	CDS	95.24	b37595_Lalb_Chr24	Lalb_Chr24	3579751	3579814	CDS:Lalb_Chr24g0398471.17	1	CDS	95.24	5e-07	187
a37595_Lalb_Chr22	Lalb_Chr22	2513357	2513492	CDS:Lalb_Chr22g0353821.10	1	CDS	95.56	b37595_Lalb_Chr24	Lalb_Chr24	3579913	3580048	CDS:Lalb_Chr24g0398471.18	1	CDS	95.56	4e-25	211
a37595_Lalb_Chr22	Lalb_Chr22	2513738	2513923	CDS:Lalb_Chr22g0353821.12	1	CDS	96.77	b37595_Lalb_Chr24	Lalb_Chr24	3580303	3580397	CDS:Lalb_Chr24g0398471.20	1	CDS	96.77	2e-16	226
a37595_Lalb_Chr22	Lalb_Chr22	2514142	2514312	CDS:Lalb_Chr22g0353831.1	1	CDS	78.57	b37595_Lalb_Chr24	Lalb_Chr24	3580652	3580872	CDS:Lalb_Chr24g0398471.22	1	CDS	78.57	5e-25	250
a37595_Lalb_Chr22	Lalb_Chr22	2518194	2518559	CDS:Lalb_Chr22g0353841.2	1	CDS	84.43	b37595_Lalb_Chr24	Lalb_Chr24	3594879	3595244	CDS:Lalb_Chr24g0398481.2	1	CDS	84.43	2e-67	300
a37595_Lalb_Chr22	Lalb_Chr22	2519022	2519503	CDS:Lalb_Chr22g0353841.3	1	CDS	87.5	b37595_Lalb_Chr24	Lalb_Chr24	3595705	3596186	CDS:Lalb_Chr24g0398481.3	1	CDS	87.5	4e-102	350
a37595_Lalb_Chr22	Lalb_Chr22	2526145	2526283	CDS:Lalb_Chr22g0353851.1	1	CDS	70.83	b37595_Lalb_Chr24	Lalb_Chr24	3604133	3604283	CDS:Lalb_Chr24g0398491.1	1	CDS	70.83	1e-12	362
a37595_Lalb_Chr22	Lalb_Chr22	2528641	2529632	CDS:Lalb_Chr22g0353861.2	1	CDS	87.04	b37595_Lalb_Chr24	Lalb_Chr24	3606509	3607512	CDS:Lalb_Chr24g0398491.2	1	CDS	87.04	2e-118	412
a37595_Lalb_Chr22	Lalb_Chr22	2554837	2555412	CDS:Lalb_Chr22g0353911.2	1	CDS	75.68	b37595_Lalb_Chr24	Lalb_Chr24	3631298	3631630	CDS:Lalb_Chr24g0398511.1	1	CDS	75.68	2e-56	50
a37595_Lalb_Chr22	Lalb_Chr22	2560907	2560961	CDS:Lalb_Chr22g0353921.4	-1	CDS	88.89	b37595_Lalb_Chr24	Lalb_Chr24	3636055	3636109	CDS:Lalb_Chr24g0398521.4	-1	CDS	88.89	3e-07	53
a37595_Lalb_Chr22	Lalb_Chr22	2560907	2560961	CDS:Lalb_Chr22g0353921.4	-1	CDS	88.89	b37595_Lalb_Chr24	Lalb_Chr24	3636055	3636109	CDS:Lalb_Chr24g0398521.4	-1	CDS	88.89	3e-07	59
a37595_Lalb_Chr22	Lalb_Chr22	2561223	2561281	CDS:Lalb_Chr22g0353921.2	-1	CDS	89.47	b37595_Lalb_Chr24	Lalb_Chr24	3637826	3637884	CDS:Lalb_Chr24g0398521.2	-1	CDS	89.47	4e-05	63
a37595_Lalb_Chr22	Lalb_Chr22	2561223	2561281	CDS:Lalb_Chr22g0353921.2	-1	CDS	89.47	b37595_Lalb_Chr24	Lalb_Chr24	3637826	3637884	CDS:Lalb_Chr24g0398521.2	-1	CDS	89.47	4e-05	67
a37595_Lalb_Chr22	Lalb_Chr22	2563369	2563463	CDS:Lalb_Chr22g0353931.6	-1	CDS	90.32	b37595_Lalb_Chr24	Lalb_Chr24	3639608	3639702	CDS:Lalb_Chr24g0398531.6	-1	CDS	90.32	2e-13	79
a37595_Lalb_Chr22	Lalb_Chr22	2563579	2563738	CDS:Lalb_Chr22g0353931.5	-1	CDS	90.57	b37595_Lalb_Chr24	Lalb_Chr24	3639808	3639967	CDS:Lalb_Chr24g0398531.5	-1	CDS	90.57	2e-29	107
a37595_Lalb_Chr22	Lalb_Chr22	2564521	2564663	CDS:Lalb_Chr22g0353931.3	-1	CDS	89.36	b37595_Lalb_Chr24	Lalb_Chr24	3641122	3641264	CDS:Lalb_Chr24g0398531.3	-1	CDS	89.36	1e-19	126
a37595_Lalb_Chr22	Lalb_Chr22	2572683	2572808	CDS:Lalb_Chr22g0353951.1	1	CDS	83.33	b37595_Lalb_Chr24	Lalb_Chr24	3647284	3647403	CDS:Lalb_Chr24g0398541.1	1	CDS	83.33	4e-12	137
a37595_Lalb_Chr22	Lalb_Chr22	2573850	2573986	CDS:Lalb_Chr22g0353951.2	1	CDS	95.56	b37595_Lalb_Chr24	Lalb_Chr24	3648373	3648509	CDS:Lalb_Chr24g0398541.2	1	CDS	95.56	7e-24	160
a37595_Lalb_Chr22	Lalb_Chr22	2574537	2575329	CDS:Lalb_Chr22g0353951.3	1	CDS	75.34	b37595_Lalb_Chr24	Lalb_Chr24	3648942	3649707	CDS:Lalb_Chr24g0398541.3	1	CDS	75.34	1e-115	210
a37595_Lalb_Chr22	Lalb_Chr22	2577055	2577114	CDS:Lalb_Chr22g0353961.6	-1	CDS	100	b37595_Lalb_Chr24	Lalb_Chr24	3653849	3653908	CDS:Lalb_Chr24g0398551.6	-1	CDS	100	9e-08	217
a37595_Lalb_Chr22	Lalb_Chr22	2577985	2578439	CDS:Lalb_Chr22g0353961.4	-1	CDS	96.03	b37595_Lalb_Chr24	Lalb_Chr24	3655153	3655607	CDS:Lalb_Chr24g0398551.4	-1	CDS	96.03	8e-99	267
a37595_Lalb_Chr22	Lalb_Chr22	2578907	2579443	CDS:Lalb_Chr22g0353961.3	-1	CDS	96.65	b37595_Lalb_Chr24	Lalb_Chr24	3656029	3656565	CDS:Lalb_Chr24g0398551.3	-1	CDS	96.65	3e-105	317
a37595_Lalb_Chr22	Lalb_Chr22	2579888	2580242	CDS:Lalb_Chr22g0353961.2	-1	CDS	94.87	b37595_Lalb_Chr24	Lalb_Chr24	3657008	3657362	CDS:Lalb_Chr24g0398551.2	-1	CDS	94.87	8e-71	367
a37595_Lalb_Chr22	Lalb_Chr22	2580951	2581438	CDS:Lalb_Chr22g0353961.1	-1	CDS	93.62	b37595_Lalb_Chr24	Lalb_Chr24	3658609	3659096	CDS:Lalb_Chr24g0398551.1	-1	CDS	93.62	1e-81	417
a37595_Lalb_Chr22	Lalb_Chr22	2588968	2589049	CDS:Lalb_Chr22g0353981.12	-1	CDS	84.62	b37595_Lalb_Chr24	Lalb_Chr24	3661879	3661999	CDS:Lalb_Chr24g0398561.11	-1	CDS	84.62	1e-10	424
a37595_Lalb_Chr22	Lalb_Chr22	2589235	2589425	CDS:Lalb_Chr22g0353981.11	-1	CDS	88.89	b37595_Lalb_Chr24	Lalb_Chr24	3662130	3662320	CDS:Lalb_Chr24g0398561.10	-1	CDS	88.89	1e-29	453
a37595_Lalb_Chr22	Lalb_Chr22	2590594	2590659	CDS:Lalb_Chr22g0353981.9	-1	CDS	90.91	b37595_Lalb_Chr24	Lalb_Chr24	3663884	3663949	CDS:Lalb_Chr24g0398561.8	-1	CDS	90.91	7e-08	460
a37595_Lalb_Chr22	Lalb_Chr22	2590594	2590659	CDS:Lalb_Chr22g0353981.9	-1	CDS	90.91	b37595_Lalb_Chr24	Lalb_Chr24	3663884	3663949	CDS:Lalb_Chr24g0398561.8	-1	CDS	90.91	7e-08	467
a37595_Lalb_Chr22	Lalb_Chr22	2591133	2591249	CDS:Lalb_Chr22g0353981.8	-1	CDS	92.31	b37595_Lalb_Chr24	Lalb_Chr24	3664616	3664732	CDS:Lalb_Chr24g0398561.7	-1	CDS	92.31	5e-20	486
a37595_Lalb_Chr22	Lalb_Chr22	2591419	2591514	CDS:Lalb_Chr22g0353981.7	-1	CDS	93.75	b37595_Lalb_Chr24	Lalb_Chr24	3664905	3665000	CDS:Lalb_Chr24g0398561.6	-1	CDS	93.75	5e-14	499
a37595_Lalb_Chr22	Lalb_Chr22	2591619	2591987	CDS:Lalb_Chr22g0353981.6	-1	CDS	88.62	b37595_Lalb_Chr24	Lalb_Chr24	3665104	3665472	CDS:Lalb_Chr24g0398561.5	-1	CDS	88.62	6e-70	549
a37595_Lalb_Chr22	Lalb_Chr22	2592470	2592592	CDS:Lalb_Chr22g0353981.5	-1	CDS	97.56	b37595_Lalb_Chr24	Lalb_Chr24	3665956	3666078	CDS:Lalb_Chr24g0398561.4	-1	CDS	97.56	8e-20	568
a37595_Lalb_Chr22	Lalb_Chr22	2592683	2592787	CDS:Lalb_Chr22g0353981.4	-1	CDS	87.5	b37595_Lalb_Chr24	Lalb_Chr24	3666167	3666271	CDS:Lalb_Chr24g0398561.3	-1	CDS	87.5	3e-15	582
a37595_Lalb_Chr22	Lalb_Chr22	2592904	2593041	CDS:Lalb_Chr22g0353981.3	-1	CDS	91.3	b37595_Lalb_Chr24	Lalb_Chr24	3666389	3666526	CDS:Lalb_Chr24g0398561.2	-1	CDS	91.3	4e-24	605
a37595_Lalb_Chr22	Lalb_Chr22	2593164	2593277	CDS:Lalb_Chr22g0353981.2	-1	CDS	100	b37595_Lalb_Chr24	Lalb_Chr24	3666650	3666712	CDS:Lalb_Chr24g0398561.1	-1	CDS	100	6e-10	614
a37595_Lalb_Chr22	Lalb_Chr22	2599751	2600011	CDS:Lalb_Chr22g0353981.1	-1	CDS	60	b37595_Lalb_Chr24	Lalb_Chr24	3668903	3669235	CDS:Lalb_Chr24g0398581.1	-1	CDS	60	1e-19	633
a37595_Lalb_Chr22	Lalb_Chr22	2728448	2729126	CDS:Lalb_Chr22g0354241.1	1	CDS	79.84	b37595_Lalb_Chr24	Lalb_Chr24	3731169	3731844	CDS:Lalb_Chr24g0398661.1	1	CDS	79.84	4e-109	50
a37595_Lalb_Chr22	Lalb_Chr22	2730075	2730346	CDS:Lalb_Chr22g0354241.2	1	CDS	88.24	b37595_Lalb_Chr24	Lalb_Chr24	3732978	3733081	CDS:Lalb_Chr24g0398661.2	1	CDS	88.24	5e-13	62
a37595_Lalb_Chr22	Lalb_Chr22	2731428	2731487	CDS:Lalb_Chr22g0354251.2	1	CDS	90	b37595_Lalb_Chr24	Lalb_Chr24	3734352	3734411	CDS:Lalb_Chr24g0398661.3	1	CDS	90	2e-07	68
a37595_Lalb_Chr22	Lalb_Chr22	2731428	2731487	CDS:Lalb_Chr22g0354251.2	1	CDS	90	b37595_Lalb_Chr24	Lalb_Chr24	3734352	3734411	CDS:Lalb_Chr24g0398661.3	1	CDS	90	2e-07	74
a37595_Lalb_Chr22	Lalb_Chr22	2731701	2731751	CDS:Lalb_Chr22g0354251.3	1	CDS	94.12	b37595_Lalb_Chr24	Lalb_Chr24	3734565	3734696	CDS:Lalb_Chr24g0398661.4	1	CDS	94.12	8e-05	78
a37595_Lalb_Chr22	Lalb_Chr22	2734204	2734724	CDS:Lalb_Chr22g0354261.2	1	CDS	73.91	b37595_Lalb_Chr24	Lalb_Chr24	3737228	3737979	CDS:Lalb_Chr24g0398681.2	1	CDS	73.91	2e-63	128
a37595_Lalb_Chr22	Lalb_Chr22	2736350	2736759	CDS:Lalb_Chr22g0354261.3	1	CDS	78.21	b37595_Lalb_Chr24	Lalb_Chr24	3744509	3744945	CDS:Lalb_Chr24g0398681.3	1	CDS	78.21	2e-52	178
a37595_Lalb_Chr22	Lalb_Chr22	2738657	2738718	CDS:Lalb_Chr22g0354271.2	1	CDS	100	b37595_Lalb_Chr24	Lalb_Chr24	3747531	3747592	CDS:Lalb_Chr24g0398691.2	1	CDS	100	3e-06	183
a37595_Lalb_Chr22	Lalb_Chr22	2738809	2738881	CDS:Lalb_Chr22g0354271.3	1	CDS	91.67	b37595_Lalb_Chr24	Lalb_Chr24	3747688	3747760	CDS:Lalb_Chr24g0398691.3	1	CDS	91.67	1e-09	192
a37595_Lalb_Chr22	Lalb_Chr22	2739200	2739267	CDS:Lalb_Chr22g0354271.4	1	CDS	95.45	b37595_Lalb_Chr24	Lalb_Chr24	3747898	3747965	CDS:Lalb_Chr24g0398691.4	1	CDS	95.45	8e-10	201
a37595_Lalb_Chr22	Lalb_Chr22	2739200	2739267	CDS:Lalb_Chr22g0354271.4	1	CDS	95.45	b37595_Lalb_Chr24	Lalb_Chr24	3747898	3747965	CDS:Lalb_Chr24g0398691.4	1	CDS	95.45	8e-10	210
a37595_Lalb_Chr22	Lalb_Chr22	2739454	2739523	CDS:Lalb_Chr22g0354271.5	1	CDS	86.96	b37595_Lalb_Chr24	Lalb_Chr24	3748135	3748204	CDS:Lalb_Chr24g0398691.5	1	CDS	86.96	2e-08	217
a37595_Lalb_Chr22	Lalb_Chr22	2739954	2740025	CDS:Lalb_Chr22g0354271.7	1	CDS	95.65	b37595_Lalb_Chr24	Lalb_Chr24	3748677	3748748	CDS:Lalb_Chr24g0398691.7	1	CDS	95.65	8e-08	224
a37595_Lalb_Chr22	Lalb_Chr22	2740967	2741629	CDS:Lalb_Chr22g0354271.9	1	CDS	98.64	b37595_Lalb_Chr24	Lalb_Chr24	3750212	3750874	CDS:Lalb_Chr24g0398691.9	1	CDS	98.64	9e-147	274
a37595_Lalb_Chr22	Lalb_Chr22	2741702	2741827	CDS:Lalb_Chr22g0354271.10	1	CDS	95.12	b37595_Lalb_Chr24	Lalb_Chr24	3750947	3751072	CDS:Lalb_Chr24g0398691.10	1	CDS	95.12	1e-20	294
a37595_Lalb_Chr22	Lalb_Chr22	2741937	2742041	CDS:Lalb_Chr22g0354271.11	1	CDS	97.14	b37595_Lalb_Chr24	Lalb_Chr24	3751184	3751288	CDS:Lalb_Chr24g0398691.11	1	CDS	97.14	6e-18	311
a37595_Lalb_Chr22	Lalb_Chr22	2742119	2742193	CDS:Lalb_Chr22g0354271.12	1	CDS	90.91	b37595_Lalb_Chr24	Lalb_Chr24	3751365	3751439	CDS:Lalb_Chr24g0398691.12	1	CDS	90.91	3e-12	322
a37595_Lalb_Chr22	Lalb_Chr22	2742804	2742989	CDS:Lalb_Chr22g0354271.13	1	CDS	95.16	b37595_Lalb_Chr24	Lalb_Chr24	3751961	3752146	CDS:Lalb_Chr24g0398691.13	1	CDS	95.16	3e-34	355
a37595_Lalb_Chr22	Lalb_Chr22	2761346	2762025	CDS:Lalb_Chr22g0354311.4	1	CDS	99.04	b37595_Lalb_Chr24	Lalb_Chr24	3756589	3757265	CDS:Lalb_Chr24g0398701.3	1	CDS	99.04	2e-142	402
a37595_Lalb_Chr22	Lalb_Chr22	2763020	2763562	CDS:Lalb_Chr22g0354321.3	-1	CDS	68.85	b37595_Lalb_Chr24	Lalb_Chr24	3759283	3759756	CDS:Lalb_Chr24g0398711.4	-1	CDS	68.85	3e-36	437
a37595_Lalb_Chr22	Lalb_Chr22	2764265	2764666	CDS:Lalb_Chr22g0354321.1	-1	CDS	65.22	b37595_Lalb_Chr24	Lalb_Chr24	3760758	3761132	CDS:Lalb_Chr24g0398711.1	-1	CDS	65.22	2e-17	453
a37595_Lalb_Chr22	Lalb_Chr22	2784537	2784992	CDS:Lalb_Chr22g0354361.6	-1	CDS	66.67	b37595_Lalb_Chr24	Lalb_Chr24	3772290	3772769	CDS:Lalb_Chr24g0398731.6	-1	CDS	66.67	6e-28	27
a37595_Lalb_Chr22	Lalb_Chr22	2785080	2785289	CDS:Lalb_Chr22g0354361.5	-1	CDS	80	b37595_Lalb_Chr24	Lalb_Chr24	3773072	3773209	CDS:Lalb_Chr24g0398731.5	-1	CDS	80	1e-15	42
a37595_Lalb_Chr22	Lalb_Chr22	2785689	2785787	CDS:Lalb_Chr22g0354361.2	-1	CDS	87.5	b37595_Lalb_Chr24	Lalb_Chr24	3773691	3773789	CDS:Lalb_Chr24g0398731.2	-1	CDS	87.5	2e-15	56
a37595_Lalb_Chr22	Lalb_Chr22	2791654	2792323	CDS:Lalb_Chr22g0354381.23	-1	CDS	70.59	b37595_Lalb_Chr24	Lalb_Chr24	3777657	3778269	CDS:Lalb_Chr24g0398741.23	-1	CDS	70.59	7e-71	103
a37595_Lalb_Chr22	Lalb_Chr22	2792712	2792787	CDS:Lalb_Chr22g0354381.21	-1	CDS	92	b37595_Lalb_Chr24	Lalb_Chr24	3778662	3778737	CDS:Lalb_Chr24g0398741.21	-1	CDS	92	6e-12	114
a37595_Lalb_Chr22	Lalb_Chr22	2792896	2793000	CDS:Lalb_Chr22g0354381.20	-1	CDS	88.24	b37595_Lalb_Chr24	Lalb_Chr24	3778852	3778968	CDS:Lalb_Chr24g0398741.20	-1	CDS	88.24	9e-18	131
a37595_Lalb_Chr22	Lalb_Chr22	2793546	2793703	CDS:Lalb_Chr22g0354381.19	-1	CDS	86.54	b37595_Lalb_Chr24	Lalb_Chr24	3779695	3779852	CDS:Lalb_Chr24g0398741.19	-1	CDS	86.54	9e-27	157
a37595_Lalb_Chr22	Lalb_Chr22	2793829	2793903	CDS:Lalb_Chr22g0354381.18	-1	CDS	100	b37595_Lalb_Chr24	Lalb_Chr24	3779987	3780061	CDS:Lalb_Chr24g0398741.18	-1	CDS	100	2e-09	165
a37595_Lalb_Chr22	Lalb_Chr22	2794131	2794207	CDS:Lalb_Chr22g0354381.16	-1	CDS	92	b37595_Lalb_Chr24	Lalb_Chr24	3780280	3780356	CDS:Lalb_Chr24g0398741.16	-1	CDS	92	1e-10	175
a37595_Lalb_Chr22	Lalb_Chr22	2794288	2794416	CDS:Lalb_Chr22g0354381.15	-1	CDS	92.86	b37595_Lalb_Chr24	Lalb_Chr24	3780446	3780574	CDS:Lalb_Chr24g0398741.15	-1	CDS	92.86	1e-22	197
a37595_Lalb_Chr22	Lalb_Chr22	2794738	2794808	CDS:Lalb_Chr22g0354381.14	-1	CDS	100	b37595_Lalb_Chr24	Lalb_Chr24	3780911	3780981	CDS:Lalb_Chr24g0398741.14	-1	CDS	100	1e-12	209
a37595_Lalb_Chr22	Lalb_Chr22	2795026	2795121	CDS:Lalb_Chr22g0354381.13	-1	CDS	87.5	b37595_Lalb_Chr24	Lalb_Chr24	3781060	3781155	CDS:Lalb_Chr24g0398741.13	-1	CDS	87.5	4e-14	222
a37595_Lalb_Chr22	Lalb_Chr22	2795219	2795314	CDS:Lalb_Chr22g0354381.12	-1	CDS	90.62	b37595_Lalb_Chr24	Lalb_Chr24	3782461	3782556	CDS:Lalb_Chr24g0398741.12	-1	CDS	90.62	5e-14	235
a37595_Lalb_Chr22	Lalb_Chr22	2795498	2795770	CDS:Lalb_Chr22g0354381.11	-1	CDS	83.61	b37595_Lalb_Chr24	Lalb_Chr24	3782697	3782963	CDS:Lalb_Chr24g0398741.11	-1	CDS	83.61	4e-28	262
a37595_Lalb_Chr22	Lalb_Chr22	2796107	2796193	CDS:Lalb_Chr22g0354381.10	-1	CDS	89.66	b37595_Lalb_Chr24	Lalb_Chr24	3783443	3783529	CDS:Lalb_Chr24g0398741.10	-1	CDS	89.66	2e-12	273
a37595_Lalb_Chr22	Lalb_Chr22	2796303	2796380	CDS:Lalb_Chr22g0354381.9	-1	CDS	96	b37595_Lalb_Chr24	Lalb_Chr24	3783636	3783713	CDS:Lalb_Chr24g0398741.9	-1	CDS	96	9e-10	282
a37595_Lalb_Chr22	Lalb_Chr22	2797588	2797752	CDS:Lalb_Chr22g0354381.8	-1	CDS	96.3	b37595_Lalb_Chr24	Lalb_Chr24	3786075	3786239	CDS:Lalb_Chr24g0398741.8	-1	CDS	96.3	3e-28	309
a37595_Lalb_Chr22	Lalb_Chr22	2797869	2798012	CDS:Lalb_Chr22g0354381.7	-1	CDS	100	b37595_Lalb_Chr24	Lalb_Chr24	3786355	3786498	CDS:Lalb_Chr24g0398741.7	-1	CDS	100	4e-29	337
a37595_Lalb_Chr22	Lalb_Chr22	2798185	2798247	CDS:Lalb_Chr22g0354381.6	-1	CDS	100	b37595_Lalb_Chr24	Lalb_Chr24	3786667	3786729	CDS:Lalb_Chr24g0398741.6	-1	CDS	100	7e-08	344
a37595_Lalb_Chr22	Lalb_Chr22	2798380	2798499	CDS:Lalb_Chr22g0354381.5	-1	CDS	97.5	b37595_Lalb_Chr24	Lalb_Chr24	3786862	3786981	CDS:Lalb_Chr24g0398741.5	-1	CDS	97.5	3e-22	365
a37595_Lalb_Chr22	Lalb_Chr22	2798603	2798794	CDS:Lalb_Chr22g0354381.4	-1	CDS	88.89	b37595_Lalb_Chr24	Lalb_Chr24	3787083	3787274	CDS:Lalb_Chr24g0398741.4	-1	CDS	88.89	5e-30	394
a37595_Lalb_Chr22	Lalb_Chr22	2799746	2799822	CDS:Lalb_Chr22g0354381.3	-1	CDS	95.83	b37595_Lalb_Chr24	Lalb_Chr24	3787766	3787842	CDS:Lalb_Chr24g0398741.3	-1	CDS	95.83	2e-12	405
a37595_Lalb_Chr22	Lalb_Chr22	2799940	2800042	CDS:Lalb_Chr22g0354381.2	-1	CDS	100	b37595_Lalb_Chr24	Lalb_Chr24	3787963	3788065	CDS:Lalb_Chr24g0398741.2	-1	CDS	100	2e-18	422
a37595_Lalb_Chr22	Lalb_Chr22	2800123	2800326	CDS:Lalb_Chr22g0354381.1	-1	CDS	98.53	b37595_Lalb_Chr24	Lalb_Chr24	3788153	3788356	CDS:Lalb_Chr24g0398741.1	-1	CDS	98.53	2e-43	464
a37595_Lalb_Chr22	Lalb_Chr22	2821918	2822376	CDS:Lalb_Chr22g0354401.1	-1	CDS	87.76	b37595_Lalb_Chr24	Lalb_Chr24	3799271	3799594	CDS:Lalb_Chr24g0398751.1	1	CDS	87.76	2e-56	514
a<db_genome_id>_<chr>	chr1	start1	stop1	name1	strand1	type1	percent_id1	b<db_genome_id>_<chr>	chr2	start2	stop2	name2	strand2	type2	percent_id2	eval	block_score
a37595_Lalb_Chr22	Lalb_Chr22	2821918	2822376	CDS:Lalb_Chr22g0354401.1	-1	CDS	73.26	b37595_Lalb_Chr23	Lalb_Chr23	764855	765367	CDS:Lalb_Chr23g0266211.1	1	CDS	73.26	1e-41	41
a37595_Lalb_Chr22	Lalb_Chr22	2848454	2848553	CDS:Lalb_Chr22g0354411.1	1	CDS	90.48	b37595_Lalb_Chr23	Lalb_Chr23	779214	779340	CDS:Lalb_Chr23g0266231.1	1	CDS	90.48	1e-05	46
a37595_Lalb_Chr22	Lalb_Chr22	2848700	2848812	CDS:Lalb_Chr22g0354411.2	1	CDS	77.14	b37595_Lalb_Chr23	Lalb_Chr23	779493	779605	CDS:Lalb_Chr23g0266231.2	1	CDS	77.14	7e-15	60
a37595_Lalb_Chr22	Lalb_Chr22	2848956	2849054	CDS:Lalb_Chr22g0354411.3	1	CDS	81.25	b37595_Lalb_Chr23	Lalb_Chr23	780215	780316	CDS:Lalb_Chr23g0266231.3	1	CDS	81.25	1e-12	72
a37595_Lalb_Chr22	Lalb_Chr22	2849300	2849452	CDS:Lalb_Chr22g0354411.5	1	CDS	84.31	b37595_Lalb_Chr23	Lalb_Chr23	780687	780839	CDS:Lalb_Chr23g0266231.5	1	CDS	84.31	3e-25	96
a37595_Lalb_Chr22	Lalb_Chr22	2849848	2849938	CDS:Lalb_Chr22g0354411.7	1	CDS	86.21	b37595_Lalb_Chr23	Lalb_Chr23	781213	781303	CDS:Lalb_Chr23g0266231.7	1	CDS	86.21	1e-11	107
a37595_Lalb_Chr22	Lalb_Chr22	2850599	2850721	CDS:Lalb_Chr22g0354411.9	1	CDS	90	b37595_Lalb_Chr23	Lalb_Chr23	781878	782000	CDS:Lalb_Chr23g0266231.9	1	CDS	90	3e-19	125
a37595_Lalb_Chr22	Lalb_Chr22	2850850	2850925	CDS:Lalb_Chr22g0354411.10	1	CDS	84	b37595_Lalb_Chr23	Lalb_Chr23	782114	782189	CDS:Lalb_Chr23g0266231.10	1	CDS	84	1e-10	135
a37595_Lalb_Chr22	Lalb_Chr22	2851036	2851171	CDS:Lalb_Chr22g0354411.11	1	CDS	75.56	b37595_Lalb_Chr23	Lalb_Chr23	782353	782488	CDS:Lalb_Chr23g0266231.11	1	CDS	75.56	3e-19	153
a37595_Lalb_Chr22	Lalb_Chr22	2851247	2852463	CDS:Lalb_Chr22g0354411.12	1	CDS	73.08	b37595_Lalb_Chr23	Lalb_Chr23	782564	783768	CDS:Lalb_Chr23g0266231.12	1	CDS	73.08	6e-81	203
a37595_Lalb_Chr22	Lalb_Chr22	2852702	2852892	CDS:Lalb_Chr22g0354411.13	1	CDS	93.65	b37595_Lalb_Chr23	Lalb_Chr23	783916	784106	CDS:Lalb_Chr23g0266231.13	1	CDS	93.65	2e-35	237
a37595_Lalb_Chr22	Lalb_Chr22	2853065	2853182	CDS:Lalb_Chr22g0354411.14	1	CDS	86.84	b37595_Lalb_Chr23	Lalb_Chr23	784274	784397	CDS:Lalb_Chr23g0266231.14	1	CDS	86.84	2e-16	252
a37595_Lalb_Chr22	Lalb_Chr22	2945213	2945357	CDS:Lalb_Chr22g0354531.18	-1	CDS	81.08	b37595_Lalb_Chr23	Lalb_Chr23	899837	899960	CDS:Lalb_Chr23g0266431.3	-1	CDS	81.08	4e-16	15
a37595_Lalb_Chr22	Lalb_Chr22	2945829	2946031	CDS:Lalb_Chr22g0354531.17	-1	CDS	80.3	b37595_Lalb_Chr23	Lalb_Chr23	900382	900584	CDS:Lalb_Chr23g0266431.2	-1	CDS	80.3	4e-35	49
a37595_Lalb_Chr22	Lalb_Chr22	2947047	2947159	CDS:Lalb_Chr22g0354531.13	-1	CDS	100	b37595_Lalb_Chr23	Lalb_Chr23	901330	901439	CDS:Lalb_Chr23g0266441.13	-1	CDS	100	6e-11	59
a37595_Lalb_Chr22	Lalb_Chr22	2947578	2947742	CDS:Lalb_Chr22g0354531.11	-1	CDS	74.55	b37595_Lalb_Chr23	Lalb_Chr23	901967	902131	CDS:Lalb_Chr23g0266441.11	-1	CDS	74.55	3e-23	81
a37595_Lalb_Chr22	Lalb_Chr22	2948054	2948141	CDS:Lalb_Chr22g0354531.9	-1	CDS	93.1	b37595_Lalb_Chr23	Lalb_Chr23	902861	902948	CDS:Lalb_Chr23g0266441.9	-1	CDS	93.1	2e-14	94
a37595_Lalb_Chr22	Lalb_Chr22	2948244	2948349	CDS:Lalb_Chr22g0354531.8	-1	CDS	75.86	b37595_Lalb_Chr23	Lalb_Chr23	903319	903407	CDS:Lalb_Chr23g0266441.7	-1	CDS	75.86	1e-14	108
a37595_Lalb_Chr22	Lalb_Chr22	2948878	2949015	CDS:Lalb_Chr22g0354531.6	-1	CDS	68.29	b37595_Lalb_Chr23	Lalb_Chr23	903520	903663	CDS:Lalb_Chr23g0266441.6	-1	CDS	68.29	2e-14	121
a37595_Lalb_Chr22	Lalb_Chr22	2949374	2949440	CDS:Lalb_Chr22g0354531.4	-1	CDS	95.45	b37595_Lalb_Chr23	Lalb_Chr23	903992	904058	CDS:Lalb_Chr23g0266441.4	-1	CDS	95.45	3e-09	129
a37595_Lalb_Chr22	Lalb_Chr22	2949374	2949440	CDS:Lalb_Chr22g0354531.4	-1	CDS	95.45	b37595_Lalb_Chr23	Lalb_Chr23	903992	904058	CDS:Lalb_Chr23g0266441.4	-1	CDS	95.45	3e-09	137
a37595_Lalb_Chr22	Lalb_Chr22	2949575	2949687	CDS:Lalb_Chr22g0354531.3	-1	CDS	83.78	b37595_Lalb_Chr23	Lalb_Chr23	904155	904267	CDS:Lalb_Chr23g0266441.3	-1	CDS	83.78	4e-18	154
a37595_Lalb_Chr22	Lalb_Chr22	2950060	2950233	CDS:Lalb_Chr22g0354531.1	-1	CDS	83.78	b37595_Lalb_Chr23	Lalb_Chr23	904881	905051	CDS:Lalb_Chr23g0266441.1	-1	CDS	83.78	6e-17	170
a37595_Lalb_Chr22	Lalb_Chr22	2960546	2961406	CDS:Lalb_Chr22g0354541.1	1	CDS	73.68	b37595_Lalb_Chr23	Lalb_Chr23	922542	923222	CDS:Lalb_Chr23g0266471.1	1	CDS	73.68	2e-44	210
a37595_Lalb_Chr22	Lalb_Chr22	2962455	2962515	CDS:Lalb_Chr22g0354541.3	1	CDS	95	b37595_Lalb_Chr23	Lalb_Chr23	924465	924525	CDS:Lalb_Chr23g0266471.3	1	CDS	95	2e-06	215
a37595_Lalb_Chr22	Lalb_Chr22	2962455	2962515	CDS:Lalb_Chr22g0354541.3	1	CDS	95	b37595_Lalb_Chr23	Lalb_Chr23	924465	924525	CDS:Lalb_Chr23g0266471.3	1	CDS	95	2e-06	220
a37595_Lalb_Chr22	Lalb_Chr22	2962651	2963172	CDS:Lalb_Chr22g0354541.4	1	CDS	53.42	b37595_Lalb_Chr23	Lalb_Chr23	924631	925266	CDS:Lalb_Chr23g0266471.4	1	CDS	53.42	4e-51	270
a<db_genome_id>_<chr>	chr1	start1	stop1	name1	strand1	type1	percent_id1	b<db_genome_id>_<chr>	chr2	start2	stop2	name2	strand2	type2	percent_id2	eval	block_score
a37595_Lalb_Chr22	Lalb_Chr22	3092032	3094338	CDS:Lalb_Chr22g0354751.1	1	CDS	73.53	b37595_Lalb_Chr23	Lalb_Chr23	1472729	1475035	CDS:Lalb_Chr23g0267441.1	-1	CDS	73.53	1e-250	50
a37595_Lalb_Chr22	Lalb_Chr22	3097133	3097209	CDS:Lalb_Chr22g0354761.1	1	CDS	88	b37595_Lalb_Chr23	Lalb_Chr23	1465677	1465753	CDS:Lalb_Chr23g0267421.1	-1	CDS	88	2e-08	57
a37595_Lalb_Chr22	Lalb_Chr22	3097532	3097646	CDS:Lalb_Chr22g0354761.2	1	CDS	70.97	b37595_Lalb_Chr23	Lalb_Chr23	1464997	1465099	CDS:Lalb_Chr23g0267421.2	-1	CDS	70.97	5e-10	66
a37595_Lalb_Chr22	Lalb_Chr22	3097746	3098372	CDS:Lalb_Chr22g0354761.3	1	CDS	51.58	b37595_Lalb_Chr23	Lalb_Chr23	1464245	1464871	CDS:Lalb_Chr23g0267421.3	-1	CDS	51.58	1e-47	113
a37595_Lalb_Chr22	Lalb_Chr22	3098490	3098670	CDS:Lalb_Chr22g0354761.4	1	CDS	47.46	b37595_Lalb_Chr23	Lalb_Chr23	1463945	1464128	CDS:Lalb_Chr23g0267421.4	-1	CDS	47.46	4e-08	120
a37595_Lalb_Chr22	Lalb_Chr22	3112741	3112925	CDS:Lalb_Chr22g0354781.2	1	CDS	80	b37595_Lalb_Chr23	Lalb_Chr23	1450469	1450653	CDS:Lalb_Chr23g0267381.2	-1	CDS	80	1e-32	149
a37595_Lalb_Chr22	Lalb_Chr22	3115760	3116114	CDS:Lalb_Chr22g0354791.2	-1	CDS	66.28	b37595_Lalb_Chr23	Lalb_Chr23	1448315	1448573	CDS:Lalb_Chr23g0267371.4	1	CDS	66.28	5e-30	178
a37595_Lalb_Chr22	Lalb_Chr22	3116207	3116439	CDS:Lalb_Chr22g0354791.1	-1	CDS	69.81	b37595_Lalb_Chr23	Lalb_Chr23	1448058	1448221	CDS:Lalb_Chr23g0267371.3	1	CDS	69.81	1e-20	198
a37595_Lalb_Chr22	Lalb_Chr22	3117141	3117384	CDS:Lalb_Chr22g0354801.2	-1	CDS	57.41	b37595_Lalb_Chr23	Lalb_Chr23	1447259	1447421	CDS:Lalb_Chr23g0267371.2	1	CDS	57.41	4e-16	213
a37595_Lalb_Chr22	Lalb_Chr22	3117774	3118492	CDS:Lalb_Chr22g0354801.1	-1	CDS	61.67	b37595_Lalb_Chr23	Lalb_Chr23	1446132	1447006	CDS:Lalb_Chr23g0267371.1	1	CDS	61.67	1e-20	233
a37595_Lalb_Chr22	Lalb_Chr22	3121869	3122101	CDS:Lalb_Chr22g0354811.2	1	CDS	61.64	b37595_Lalb_Chr23	Lalb_Chr23	1442009	1442241	CDS:Lalb_Chr23g0267361.2	1	CDS	61.64	6e-27	256
a37595_Lalb_Chr22	Lalb_Chr22	3138972	3139448	CDS:Lalb_Chr22g0354841.1	1	CDS	69.61	b37595_Lalb_Chr23	Lalb_Chr23	1439921	1440385	CDS:Lalb_Chr23g0267351.1	-1	CDS	69.61	1e-44	297
a<db_genome_id>_<chr>	chr1	start1	stop1	name1	strand1	type1	percent_id1	b<db_genome_id>_<chr>	chr2	start2	stop2	name2	strand2	type2	percent_id2	eval	block_score
a37595_Lalb_Chr22	Lalb_Chr22	3101168	3101689	CDS:Lalb_Chr22g0354771.3	-1	CDS	86.67	b37595_Lalb_Chr11	Lalb_Chr11	873149	873772	CDS:Lalb_Chr11g0062801.3	1	CDS	86.67	5e-95	50
a37595_Lalb_Chr22	Lalb_Chr22	3101783	3102130	CDS:Lalb_Chr22g0354771.2	-1	CDS	87.07	b37595_Lalb_Chr11	Lalb_Chr11	872710	873057	CDS:Lalb_Chr11g0062801.2	1	CDS	87.07	3e-67	100
a37595_Lalb_Chr22	Lalb_Chr22	3103365	3103598	CDS:Lalb_Chr22g0354771.1	-1	CDS	59.46	b37595_Lalb_Chr11	Lalb_Chr11	871637	872047	CDS:Lalb_Chr11g0062801.1	1	CDS	59.46	2e-10	109
a37595_Lalb_Chr22	Lalb_Chr22	3112741	3112925	CDS:Lalb_Chr22g0354781.2	1	CDS	76.67	b37595_Lalb_Chr11	Lalb_Chr11	868142	868326	CDS:Lalb_Chr11g0062791.2	-1	CDS	76.67	5e-32	140
a37595_Lalb_Chr22	Lalb_Chr22	3115760	3116114	CDS:Lalb_Chr22g0354791.2	-1	CDS	67.44	b37595_Lalb_Chr11	Lalb_Chr11	865070	865328	CDS:Lalb_Chr11g0062781.4	1	CDS	67.44	1e-32	172
a37595_Lalb_Chr22	Lalb_Chr22	3116207	3116439	CDS:Lalb_Chr22g0354791.1	-1	CDS	66.04	b37595_Lalb_Chr11	Lalb_Chr11	864808	864971	CDS:Lalb_Chr11g0062781.3	1	CDS	66.04	8e-19	190
a37595_Lalb_Chr22	Lalb_Chr22	3117774	3118492	CDS:Lalb_Chr22g0354801.1	-1	CDS	53.97	b37595_Lalb_Chr11	Lalb_Chr11	863134	863960	CDS:Lalb_Chr11g0062781.1	1	CDS	53.97	3e-21	210
a37595_Lalb_Chr22	Lalb_Chr22	3121869	3122101	CDS:Lalb_Chr22g0354811.2	1	CDS	63.01	b37595_Lalb_Chr11	Lalb_Chr11	854939	855171	CDS:Lalb_Chr11g0062771.2	1	CDS	63.01	1e-27	234
a37595_Lalb_Chr22	Lalb_Chr22	3144585	3145220	CDS:Lalb_Chr22g0354861.1	1	CDS	56.06	b37595_Lalb_Chr11	Lalb_Chr11	839559	840146	CDS:Lalb_Chr11g0062731.1	-1	CDS	56.06	3e-55	281
a37595_Lalb_Chr22	Lalb_Chr22	3146340	3146561	CDS:Lalb_Chr22g0354861.2	1	CDS	50	b37595_Lalb_Chr11	Lalb_Chr11	838536	838868	CDS:Lalb_Chr11g0062731.2	-1	CDS	50	6e-12	292
a37595_Lalb_Chr22	Lalb_Chr22	3152305	3152805	CDS:Lalb_Chr22g0354871.4	-1	CDS	87.88	b37595_Lalb_Chr11	Lalb_Chr11	836764	837261	CDS:Lalb_Chr11g0062721.4	1	CDS	87.88	6e-98	342
a37595_Lalb_Chr22	Lalb_Chr22	3153808	3154041	CDS:Lalb_Chr22g0354871.2	-1	CDS	94.87	b37595_Lalb_Chr11	Lalb_Chr11	836210	836443	CDS:Lalb_Chr11g0062721.2	1	CDS	94.87	3e-43	384
a37595_Lalb_Chr22	Lalb_Chr22	3154409	3154570	CDS:Lalb_Chr22g0354871.1	-1	CDS	94.44	b37595_Lalb_Chr11	Lalb_Chr11	835940	836101	CDS:Lalb_Chr11g0062721.1	1	CDS	94.44	7e-27	410
a<db_genome_id>_<chr>	chr1	start1	stop1	name1	strand1	type1	percent_id1	b<db_genome_id>_<chr>	chr2	start2	stop2	name2	strand2	type2	percent_id2	eval	block_score
a37595_Lalb_Chr22	Lalb_Chr22	3115760	3116114	CDS:Lalb_Chr22g0354791.2	-1	CDS	86.05	b37595_Lalb_Chr14	Lalb_Chr14	10093787	10094045	CDS:Lalb_Chr14g0368451.4	1	CDS	86.05	4e-43	42
a37595_Lalb_Chr22	Lalb_Chr22	3116207	3116439	CDS:Lalb_Chr22g0354791.1	-1	CDS	83.33	b37595_Lalb_Chr14	Lalb_Chr14	10093541	10093704	CDS:Lalb_Chr14g0368451.3	1	CDS	83.33	2e-27	68
a37595_Lalb_Chr22	Lalb_Chr22	3117774	3118492	CDS:Lalb_Chr22g0354801.1	-1	CDS	64.63	b37595_Lalb_Chr14	Lalb_Chr14	10090878	10091437	CDS:Lalb_Chr14g0368451.1	1	CDS	64.63	2e-60	118
a37595_Lalb_Chr22	Lalb_Chr22	3121378	3121734	CDS:Lalb_Chr22g0354811.1	1	CDS	70.73	b37595_Lalb_Chr14	Lalb_Chr14	10088118	10088489	CDS:Lalb_Chr14g0368441.1	-1	CDS	70.73	5e-34	151
a37595_Lalb_Chr22	Lalb_Chr22	3121869	3122101	CDS:Lalb_Chr22g0354811.2	1	CDS	89.61	b37595_Lalb_Chr14	Lalb_Chr14	10087805	10088037	CDS:Lalb_Chr14g0368441.2	-1	CDS	89.61	1e-40	191
a37595_Lalb_Chr22	Lalb_Chr22	3122717	3122792	CDS:Lalb_Chr22g0354811.3	1	CDS	76	b37595_Lalb_Chr14	Lalb_Chr14	10087250	10087325	CDS:Lalb_Chr14g0368441.3	-1	CDS	76	4e-08	198
a37595_Lalb_Chr22	Lalb_Chr22	3123290	3123439	CDS:Lalb_Chr22g0354821.2	1	CDS	98	b37595_Lalb_Chr14	Lalb_Chr14	10086638	10086787	CDS:Lalb_Chr14g0368441.6	-1	CDS	98	3e-29	226
a37595_Lalb_Chr22	Lalb_Chr22	3123523	3123657	CDS:Lalb_Chr22g0354821.3	1	CDS	86.67	b37595_Lalb_Chr14	Lalb_Chr14	10086417	10086551	CDS:Lalb_Chr14g0368441.7	-1	CDS	86.67	2e-21	246
a37595_Lalb_Chr22	Lalb_Chr22	3124667	3124744	CDS:Lalb_Chr22g0354821.4	1	CDS	94.12	b37595_Lalb_Chr14	Lalb_Chr14	10085955	10086008	CDS:Lalb_Chr14g0368441.8	-1	CDS	94.12	2e-05	250
a37595_Lalb_Chr22	Lalb_Chr22	3152305	3152805	CDS:Lalb_Chr22g0354871.4	-1	CDS	91.46	b37595_Lalb_Chr14	Lalb_Chr14	10059974	10060504	CDS:Lalb_Chr14g0368391.1	1	CDS	91.46	2e-100	297
a37595_Lalb_Chr22	Lalb_Chr22	3153392	3153478	CDS:Lalb_Chr22g0354871.3	-1	CDS	85.19	b37595_Lalb_Chr14	Lalb_Chr14	10058705	10058806	CDS:Lalb_Chr14g0368381.3	1	CDS	85.19	1e-13	310
a37595_Lalb_Chr22	Lalb_Chr22	3153808	3154041	CDS:Lalb_Chr22g0354871.2	-1	CDS	93.59	b37595_Lalb_Chr14	Lalb_Chr14	10058053	10058286	CDS:Lalb_Chr14g0368381.2	1	CDS	93.59	3e-43	352
a37595_Lalb_Chr22	Lalb_Chr22	3154409	3154570	CDS:Lalb_Chr22g0354871.1	-1	CDS	100	b37595_Lalb_Chr14	Lalb_Chr14	10056407	10056568	CDS:Lalb_Chr14g0368381.1	1	CDS	100	2e-30	381
a37595_Lalb_Chr22	Lalb_Chr22	3245701	3246357	CDS:Lalb_Chr22g0355031.3	1	CDS	88.58	b37595_Lalb_Chr14	Lalb_Chr14	10194663	10195319	CDS:Lalb_Chr14g0368571.3	1	CDS	88.58	2e-132	50
a37595_Lalb_Chr22	Lalb_Chr22	3246458	3246535	CDS:Lalb_Chr22g0355031.4	1	CDS	96.15	b37595_Lalb_Chr14	Lalb_Chr14	10195391	10195468	CDS:Lalb_Chr14g0368571.4	1	CDS	96.15	2e-09	58
a37595_Lalb_Chr22	Lalb_Chr22	3246617	3246706	CDS:Lalb_Chr22g0355031.5	1	CDS	93.33	b37595_Lalb_Chr14	Lalb_Chr14	10195545	10195634	CDS:Lalb_Chr14g0368571.5	1	CDS	93.33	8e-12	69
a37595_Lalb_Chr22	Lalb_Chr22	3247814	3247951	CDS:Lalb_Chr22g0355031.6	1	CDS	81.25	b37595_Lalb_Chr14	Lalb_Chr14	10196801	10196935	CDS:Lalb_Chr14g0368571.6	1	CDS	81.25	7e-20	88
a37595_Lalb_Chr22	Lalb_Chr22	3249122	3249364	CDS:Lalb_Chr22g0355031.9	1	CDS	93.94	b37595_Lalb_Chr14	Lalb_Chr14	10198614	10198859	CDS:Lalb_Chr14g0368571.9	1	CDS	93.94	3e-39	126
a37595_Lalb_Chr22	Lalb_Chr22	3255516	3257207	CDS:Lalb_Chr22g0355041.1	1	CDS	82.89	b37595_Lalb_Chr14	Lalb_Chr14	10214081	10215769	CDS:Lalb_Chr14g0368591.1	1	CDS	82.89	1e-250	176
a37595_Lalb_Chr22	Lalb_Chr22	3259304	3259402	CDS:Lalb_Chr22g0355041.3	1	CDS	87.88	b37595_Lalb_Chr14	Lalb_Chr14	10218117	10218215	CDS:Lalb_Chr14g0368591.3	1	CDS	87.88	1e-14	190
a37595_Lalb_Chr22	Lalb_Chr22	3259530	3259670	CDS:Lalb_Chr22g0355041.4	1	CDS	93.48	b37595_Lalb_Chr14	Lalb_Chr14	10218329	10218469	CDS:Lalb_Chr14g0368591.4	1	CDS	93.48	4e-24	213
a37595_Lalb_Chr22	Lalb_Chr22	3268411	3268617	CDS:Lalb_Chr22g0355071.7	-1	CDS	84.62	b37595_Lalb_Chr14	Lalb_Chr14	10260987	10261196	CDS:Lalb_Chr14g0368621.7	-1	CDS	84.62	6e-31	240
a37595_Lalb_Chr22	Lalb_Chr22	3269009	3269090	CDS:Lalb_Chr22g0355071.6	-1	CDS	81.48	b37595_Lalb_Chr14	Lalb_Chr14	10261644	10261725	CDS:Lalb_Chr14g0368621.6	-1	CDS	81.48	3e-07	246
a37595_Lalb_Chr22	Lalb_Chr22	3273874	3273963	CDS:Lalb_Chr22g0355081.8	-1	CDS	89.47	b37595_Lalb_Chr14	Lalb_Chr14	10269999	10270115	CDS:Lalb_Chr14g0368631.11	-1	CDS	89.47	2e-05	247
a37595_Lalb_Chr22	Lalb_Chr22	3274071	3274194	CDS:Lalb_Chr22g0355081.7	-1	CDS	82.5	b37595_Lalb_Chr14	Lalb_Chr14	10270541	10270664	CDS:Lalb_Chr14g0368631.10	-1	CDS	82.5	3e-16	262
a37595_Lalb_Chr22	Lalb_Chr22	3274305	3274399	CDS:Lalb_Chr22g0355081.6	-1	CDS	93.55	b37595_Lalb_Chr14	Lalb_Chr14	10270772	10270866	CDS:Lalb_Chr14g0368631.9	-1	CDS	93.55	4e-16	277
a37595_Lalb_Chr22	Lalb_Chr22	3274507	3274642	CDS:Lalb_Chr22g0355081.5	-1	CDS	73.33	b37595_Lalb_Chr14	Lalb_Chr14	10271552	10271687	CDS:Lalb_Chr14g0368631.8	-1	CDS	73.33	2e-17	293
a37595_Lalb_Chr22	Lalb_Chr22	3274761	3274977	CDS:Lalb_Chr22g0355081.4	-1	CDS	88.73	b37595_Lalb_Chr14	Lalb_Chr14	10272338	10272554	CDS:Lalb_Chr14g0368631.7	-1	CDS	88.73	3e-40	332
a37595_Lalb_Chr22	Lalb_Chr22	3275854	3276308	CDS:Lalb_Chr22g0355081.2	-1	CDS	70.83	b37595_Lalb_Chr14	Lalb_Chr14	10273894	10274948	CDS:Lalb_Chr14g0368631.5	-1	CDS	70.83	6e-45	376
a37595_Lalb_Chr22	Lalb_Chr22	3283588	3283762	CDS:Lalb_Chr22g0355091.3	1	CDS	94.83	b37595_Lalb_Chr14	Lalb_Chr14	10281779	10281953	CDS:Lalb_Chr14g0368641.2	1	CDS	94.83	4e-30	402
a37595_Lalb_Chr22	Lalb_Chr22	3283863	3283946	CDS:Lalb_Chr22g0355091.4	1	CDS	92.59	b37595_Lalb_Chr14	Lalb_Chr14	10282068	10282151	CDS:Lalb_Chr14g0368641.3	1	CDS	92.59	4e-11	412
a37595_Lalb_Chr22	Lalb_Chr22	3284885	3285118	CDS:Lalb_Chr22g0355091.5	1	CDS	97.44	b37595_Lalb_Chr14	Lalb_Chr14	10283008	10283249	CDS:Lalb_Chr14g0368641.4	1	CDS	97.44	2e-45	456
a37595_Lalb_Chr22	Lalb_Chr22	3285801	3285965	CDS:Lalb_Chr22g0355091.6	1	CDS	96.36	b37595_Lalb_Chr14	Lalb_Chr14	10284500	10284664	CDS:Lalb_Chr14g0368641.6	1	CDS	96.36	1e-34	490
a37595_Lalb_Chr22	Lalb_Chr22	3286049	3286099	CDS:Lalb_Chr22g0355091.7	1	CDS	100	b37595_Lalb_Chr14	Lalb_Chr14	10284747	10284878	CDS:Lalb_Chr14g0368641.7	1	CDS	100	1e-05	495
a37595_Lalb_Chr22	Lalb_Chr22	3286451	3286531	CDS:Lalb_Chr22g0355101.1	1	CDS	92.59	b37595_Lalb_Chr14	Lalb_Chr14	10285112	10285225	CDS:Lalb_Chr14g0368641.8	1	CDS	92.59	4e-11	505
a37595_Lalb_Chr22	Lalb_Chr22	3293798	3293968	CDS:Lalb_Chr22g0355111.2	1	CDS	69.39	b37595_Lalb_Chr14	Lalb_Chr14	10291152	10291331	CDS:Lalb_Chr14g0368651.2	1	CDS	69.39	2e-17	518
a37595_Lalb_Chr22	Lalb_Chr22	3307789	3308000	CDS:Lalb_Chr22g0355121.1	1	CDS	82.14	b37595_Lalb_Chr14	Lalb_Chr14	10301898	10302205	CDS:Lalb_Chr14g0368661.1	1	CDS	82.14	1e-28	546
a37595_Lalb_Chr22	Lalb_Chr22	3308480	3308801	CDS:Lalb_Chr22g0355121.2	1	CDS	88.79	b37595_Lalb_Chr14	Lalb_Chr14	10302579	10302903	CDS:Lalb_Chr14g0368661.2	1	CDS	88.79	5e-61	596
a37595_Lalb_Chr22	Lalb_Chr22	3308939	3309088	CDS:Lalb_Chr22g0355121.3	1	CDS	86	b37595_Lalb_Chr14	Lalb_Chr14	10303027	10303176	CDS:Lalb_Chr14g0368661.3	1	CDS	86	8e-25	620
a37595_Lalb_Chr22	Lalb_Chr22	3309207	3309455	CDS:Lalb_Chr22g0355121.4	1	CDS	93.98	b37595_Lalb_Chr14	Lalb_Chr14	10303291	10303539	CDS:Lalb_Chr14g0368661.4	1	CDS	93.98	5e-48	667
a37595_Lalb_Chr22	Lalb_Chr22	3309778	3309864	CDS:Lalb_Chr22g0355121.5	1	CDS	89.66	b37595_Lalb_Chr14	Lalb_Chr14	10303884	10303970	CDS:Lalb_Chr14g0368661.5	1	CDS	89.66	3e-11	677
a37595_Lalb_Chr22	Lalb_Chr22	3310056	3310138	CDS:Lalb_Chr22g0355121.6	1	CDS	100	b37595_Lalb_Chr14	Lalb_Chr14	10304202	10304280	CDS:Lalb_Chr14g0368661.6	1	CDS	100	6e-10	686
a37595_Lalb_Chr22	Lalb_Chr22	3311043	3311149	CDS:Lalb_Chr22g0355121.8	1	CDS	91.43	b37595_Lalb_Chr14	Lalb_Chr14	10304499	10304605	CDS:Lalb_Chr14g0368661.7	1	CDS	91.43	3e-19	704
a37595_Lalb_Chr22	Lalb_Chr22	3311412	3311530	CDS:Lalb_Chr22g0355121.9	1	CDS	100	b37595_Lalb_Chr14	Lalb_Chr14	10304782	10304847	CDS:Lalb_Chr14g0368661.8	1	CDS	100	9e-10	713
a37595_Lalb_Chr22	Lalb_Chr22	3311834	3311933	CDS:Lalb_Chr22g0355121.10	1	CDS	80.65	b37595_Lalb_Chr14	Lalb_Chr14	10305597	10305708	CDS:Lalb_Chr14g0368671.2	1	CDS	80.65	2e-13	725
a37595_Lalb_Chr22	Lalb_Chr22	3327123	3327221	CDS:Lalb_Chr22g0355161.10	-1	CDS	87.88	b37595_Lalb_Chr14	Lalb_Chr14	10341648	10341746	CDS:Lalb_Chr14g0368751.9	-1	CDS	87.88	3e-14	13
a37595_Lalb_Chr22	Lalb_Chr22	3327320	3327448	CDS:Lalb_Chr22g0355161.9	-1	CDS	90.7	b37595_Lalb_Chr14	Lalb_Chr14	10341844	10341972	CDS:Lalb_Chr14g0368751.8	-1	CDS	90.7	9e-22	34
a37595_Lalb_Chr22	Lalb_Chr22	3329161	3329247	CDS:Lalb_Chr22g0355161.6	-1	CDS	93.1	b37595_Lalb_Chr14	Lalb_Chr14	10343032	10343118	CDS:Lalb_Chr14g0368751.5	-1	CDS	93.1	7e-12	45
a37595_Lalb_Chr22	Lalb_Chr22	3329522	3329606	CDS:Lalb_Chr22g0355161.5	-1	CDS	96.43	b37595_Lalb_Chr14	Lalb_Chr14	10343402	10343486	CDS:Lalb_Chr14g0368751.4	-1	CDS	96.43	2e-13	57
a37595_Lalb_Chr22	Lalb_Chr22	3330090	3330163	CDS:Lalb_Chr22g0355161.4	-1	CDS	91.67	b37595_Lalb_Chr14	Lalb_Chr14	10344634	10344707	CDS:Lalb_Chr14g0368751.3	-1	CDS	91.67	2e-09	65
a37595_Lalb_Chr22	Lalb_Chr22	3330294	3330524	CDS:Lalb_Chr22g0355161.3	-1	CDS	87.01	b37595_Lalb_Chr14	Lalb_Chr14	10344853	10345083	CDS:Lalb_Chr14g0368751.2	-1	CDS	87.01	1e-38	103
a37595_Lalb_Chr22	Lalb_Chr22	3341973	3342172	CDS:Lalb_Chr22g0355181.8	-1	CDS	92.42	b37595_Lalb_Chr14	Lalb_Chr14	10349169	10349368	CDS:Lalb_Chr14g0368761.8	-1	CDS	92.42	2e-39	141
a37595_Lalb_Chr22	Lalb_Chr22	3342269	3342501	CDS:Lalb_Chr22g0355181.7	-1	CDS	92.21	b37595_Lalb_Chr14	Lalb_Chr14	10349424	10349686	CDS:Lalb_Chr14g0368761.7	-1	CDS	92.21	4e-42	182
a37595_Lalb_Chr22	Lalb_Chr22	3343206	3343313	CDS:Lalb_Chr22g0355181.5	-1	CDS	97.22	b37595_Lalb_Chr14	Lalb_Chr14	10350579	10350686	CDS:Lalb_Chr14g0368761.5	-1	CDS	97.22	3e-20	201
a37595_Lalb_Chr22	Lalb_Chr22	3343826	3343889	CDS:Lalb_Chr22g0355181.4	-1	CDS	85.71	b37595_Lalb_Chr14	Lalb_Chr14	10351261	10351324	CDS:Lalb_Chr14g0368761.4	-1	CDS	85.71	7e-07	207
a37595_Lalb_Chr22	Lalb_Chr22	3343826	3343889	CDS:Lalb_Chr22g0355181.4	-1	CDS	85.71	b37595_Lalb_Chr14	Lalb_Chr14	10351261	10351324	CDS:Lalb_Chr14g0368761.4	-1	CDS	85.71	7e-07	213
a37595_Lalb_Chr22	Lalb_Chr22	3345017	3345188	CDS:Lalb_Chr22g0355181.2	-1	CDS	100	b37595_Lalb_Chr14	Lalb_Chr14	10352366	10352537	CDS:Lalb_Chr14g0368761.2	-1	CDS	100	1e-33	246
a37595_Lalb_Chr22	Lalb_Chr22	3345708	3345914	CDS:Lalb_Chr22g0355181.1	-1	CDS	92.75	b37595_Lalb_Chr14	Lalb_Chr14	10353425	10353631	CDS:Lalb_Chr14g0368761.1	-1	CDS	92.75	2e-36	281
a37595_Lalb_Chr22	Lalb_Chr22	3353769	3353846	CDS:Lalb_Chr22g0355191.4	1	CDS	85.71	b37595_Lalb_Chr14	Lalb_Chr14	10363162	10363257	CDS:Lalb_Chr14g0368771.4	1	CDS	85.71	4e-05	285
a37595_Lalb_Chr22	Lalb_Chr22	3353995	3354117	CDS:Lalb_Chr22g0355191.5	1	CDS	80	b37595_Lalb_Chr14	Lalb_Chr14	10363422	10363544	CDS:Lalb_Chr14g0368771.5	1	CDS	80	1e-15	300
a37595_Lalb_Chr22	Lalb_Chr22	3354235	3354497	CDS:Lalb_Chr22g0355191.6	1	CDS	91.95	b37595_Lalb_Chr14	Lalb_Chr14	10363767	10364029	CDS:Lalb_Chr14g0368771.6	1	CDS	91.95	3e-47	346
a37595_Lalb_Chr22	Lalb_Chr22	3354783	3354893	CDS:Lalb_Chr22g0355191.7	1	CDS	94.12	b37595_Lalb_Chr14	Lalb_Chr14	10364381	10364491	CDS:Lalb_Chr14g0368771.7	1	CDS	94.12	4e-19	364
a37595_Lalb_Chr22	Lalb_Chr22	3373453	3373737	CDS:Lalb_Chr22g0355231.14	-1	CDS	95.79	b37595_Lalb_Chr14	Lalb_Chr14	10379771	10380055	CDS:Lalb_Chr14g0368841.14	-1	CDS	95.79	9e-60	50
a37595_Lalb_Chr22	Lalb_Chr22	3373812	3373960	CDS:Lalb_Chr22g0355231.13	-1	CDS	97.96	b37595_Lalb_Chr14	Lalb_Chr14	10380134	10380282	CDS:Lalb_Chr14g0368841.13	-1	CDS	97.96	7e-31	80
a37595_Lalb_Chr22	Lalb_Chr22	3374731	3375028	CDS:Lalb_Chr22g0355231.12	-1	CDS	84.85	b37595_Lalb_Chr14	Lalb_Chr14	10381436	10381733	CDS:Lalb_Chr14g0368841.12	-1	CDS	84.85	9e-51	130
a37595_Lalb_Chr22	Lalb_Chr22	3375229	3375330	CDS:Lalb_Chr22g0355231.11	-1	CDS	100	b37595_Lalb_Chr14	Lalb_Chr14	10382028	10382129	CDS:Lalb_Chr14g0368841.11	-1	CDS	100	4e-17	146
a37595_Lalb_Chr22	Lalb_Chr22	3375459	3375791	CDS:Lalb_Chr22g0355231.10	-1	CDS	91.89	b37595_Lalb_Chr14	Lalb_Chr14	10382231	10382563	CDS:Lalb_Chr14g0368841.10	-1	CDS	91.89	3e-73	196
a37595_Lalb_Chr22	Lalb_Chr22	3376705	3376904	CDS:Lalb_Chr22g0355231.9	-1	CDS	96.97	b37595_Lalb_Chr14	Lalb_Chr14	10383582	10383781	CDS:Lalb_Chr14g0368841.9	-1	CDS	96.97	5e-44	239
a37595_Lalb_Chr22	Lalb_Chr22	3377128	3377309	CDS:Lalb_Chr22g0355231.8	-1	CDS	93.33	b37595_Lalb_Chr14	Lalb_Chr14	10384036	10384217	CDS:Lalb_Chr14g0368841.8	-1	CDS	93.33	4e-38	276
a37595_Lalb_Chr22	Lalb_Chr22	3377716	3377945	CDS:Lalb_Chr22g0355231.7	-1	CDS	85.71	b37595_Lalb_Chr14	Lalb_Chr14	10384620	10384843	CDS:Lalb_Chr14g0368841.7	-1	CDS	85.71	5e-37	312
a37595_Lalb_Chr22	Lalb_Chr22	3378619	3378706	CDS:Lalb_Chr22g0355231.6	-1	CDS	93.1	b37595_Lalb_Chr14	Lalb_Chr14	10385176	10385263	CDS:Lalb_Chr14g0368841.6	-1	CDS	93.1	6e-12	323
a37595_Lalb_Chr22	Lalb_Chr22	3378799	3378897	CDS:Lalb_Chr22g0355231.5	-1	CDS	100	b37595_Lalb_Chr14	Lalb_Chr14	10385341	10385436	CDS:Lalb_Chr14g0368841.5	-1	CDS	100	9e-13	335
a37595_Lalb_Chr22	Lalb_Chr22	3379449	3379564	CDS:Lalb_Chr22g0355231.4	-1	CDS	97.37	b37595_Lalb_Chr14	Lalb_Chr14	10385950	10386065	CDS:Lalb_Chr14g0368841.4	-1	CDS	97.37	3e-20	354
a37595_Lalb_Chr22	Lalb_Chr22	3379682	3379927	CDS:Lalb_Chr22g0355231.3	-1	CDS	91.46	b37595_Lalb_Chr14	Lalb_Chr14	10386179	10386424	CDS:Lalb_Chr14g0368841.3	-1	CDS	91.46	3e-51	404
a37595_Lalb_Chr22	Lalb_Chr22	3380024	3380249	CDS:Lalb_Chr22g0355231.2	-1	CDS	91.89	b37595_Lalb_Chr14	Lalb_Chr14	10386498	10386723	CDS:Lalb_Chr14g0368841.2	-1	CDS	91.89	3e-42	445
a37595_Lalb_Chr22	Lalb_Chr22	3380336	3380631	CDS:Lalb_Chr22g0355231.1	-1	CDS	92.71	b37595_Lalb_Chr14	Lalb_Chr14	10386823	10387118	CDS:Lalb_Chr14g0368841.1	-1	CDS	92.71	4e-52	495
a37595_Lalb_Chr22	Lalb_Chr22	3396350	3396480	CDS:Lalb_Chr22g0355241.4	1	CDS	93.02	b37595_Lalb_Chr14	Lalb_Chr14	10400064	10400194	CDS:Lalb_Chr14g0368871.4	1	CDS	93.02	7e-23	514
a37595_Lalb_Chr22	Lalb_Chr22	3396585	3396681	CDS:Lalb_Chr22g0355241.5	1	CDS	100	b37595_Lalb_Chr14	Lalb_Chr14	10400299	10400395	CDS:Lalb_Chr14g0368871.5	1	CDS	100	6e-16	529
a37595_Lalb_Chr22	Lalb_Chr22	3448435	3448545	CDS:Lalb_Chr22g0355331.12	-1	CDS	78.38	b37595_Lalb_Chr14	Lalb_Chr14	10476143	10476253	CDS:Lalb_Chr14g0368971.25	-1	CDS	78.38	1e-12	12
a37595_Lalb_Chr22	Lalb_Chr22	3449768	3449833	CDS:Lalb_Chr22g0355331.10	-1	CDS	85.71	b37595_Lalb_Chr14	Lalb_Chr14	10477198	10477263	CDS:Lalb_Chr14g0368971.23	-1	CDS	85.71	7e-07	18
a37595_Lalb_Chr22	Lalb_Chr22	3449768	3449833	CDS:Lalb_Chr22g0355331.10	-1	CDS	85.71	b37595_Lalb_Chr14	Lalb_Chr14	10477198	10477263	CDS:Lalb_Chr14g0368971.23	-1	CDS	85.71	7e-07	24
a37595_Lalb_Chr22	Lalb_Chr22	3450504	3450572	CDS:Lalb_Chr22g0355331.9	-1	CDS	91.3	b37595_Lalb_Chr14	Lalb_Chr14	10477970	10478038	CDS:Lalb_Chr14g0368971.22	-1	CDS	91.3	8e-08	31
a37595_Lalb_Chr22	Lalb_Chr22	3450504	3450572	CDS:Lalb_Chr22g0355331.9	-1	CDS	91.3	b37595_Lalb_Chr14	Lalb_Chr14	10477970	10478038	CDS:Lalb_Chr14g0368971.22	-1	CDS	91.3	8e-08	38
a37595_Lalb_Chr22	Lalb_Chr22	3450668	3450776	CDS:Lalb_Chr22g0355331.8	-1	CDS	88.57	b37595_Lalb_Chr14	Lalb_Chr14	10478129	10478237	CDS:Lalb_Chr14g0368971.21	-1	CDS	88.57	3e-15	52
a37595_Lalb_Chr22	Lalb_Chr22	3451046	3451143	CDS:Lalb_Chr22g0355331.7	-1	CDS	81.25	b37595_Lalb_Chr14	Lalb_Chr14	10478361	10478458	CDS:Lalb_Chr14g0368971.20	-1	CDS	81.25	2e-12	63
a37595_Lalb_Chr22	Lalb_Chr22	3451974	3452055	CDS:Lalb_Chr22g0355331.6	-1	CDS	92.31	b37595_Lalb_Chr14	Lalb_Chr14	10478574	10478655	CDS:Lalb_Chr14g0368971.19	-1	CDS	92.31	5e-11	73
a37595_Lalb_Chr22	Lalb_Chr22	3452696	3452775	CDS:Lalb_Chr22g0355331.5	-1	CDS	65.38	b37595_Lalb_Chr14	Lalb_Chr14	10479230	10479309	CDS:Lalb_Chr14g0368971.18	-1	CDS	65.38	1e-07	80
a37595_Lalb_Chr22	Lalb_Chr22	3452871	3453041	CDS:Lalb_Chr22g0355331.4	-1	CDS	96.49	b37595_Lalb_Chr14	Lalb_Chr14	10479401	10479571	CDS:Lalb_Chr14g0368971.17	-1	CDS	96.49	1e-31	111
a37595_Lalb_Chr22	Lalb_Chr22	3453982	3454046	CDS:Lalb_Chr22g0355331.3	-1	CDS	90.48	b37595_Lalb_Chr14	Lalb_Chr14	10480140	10480204	CDS:Lalb_Chr14g0368971.16	-1	CDS	90.48	6e-06	116
a37595_Lalb_Chr22	Lalb_Chr22	3453982	3454046	CDS:Lalb_Chr22g0355331.3	-1	CDS	90.48	b37595_Lalb_Chr14	Lalb_Chr14	10480140	10480204	CDS:Lalb_Chr14g0368971.16	-1	CDS	90.48	6e-06	121
a37595_Lalb_Chr22	Lalb_Chr22	3454132	3454282	CDS:Lalb_Chr22g0355331.2	-1	CDS	79.31	b37595_Lalb_Chr14	Lalb_Chr14	10480312	10480453	CDS:Lalb_Chr14g0368971.15	-1	CDS	79.31	7e-16	136
a37595_Lalb_Chr22	Lalb_Chr22	3455532	3455606	CDS:Lalb_Chr22g0355341.13	-1	CDS	92	b37595_Lalb_Chr14	Lalb_Chr14	10481557	10481631	CDS:Lalb_Chr14g0368971.13	-1	CDS	92	2e-09	144
a37595_Lalb_Chr22	Lalb_Chr22	3455715	3455795	CDS:Lalb_Chr22g0355341.12	-1	CDS	100	b37595_Lalb_Chr14	Lalb_Chr14	10481733	10481813	CDS:Lalb_Chr14g0368971.12	-1	CDS	100	3e-13	156
a37595_Lalb_Chr22	Lalb_Chr22	3455888	3456016	CDS:Lalb_Chr22g0355341.11	-1	CDS	95.35	b37595_Lalb_Chr14	Lalb_Chr14	10481908	10482036	CDS:Lalb_Chr14g0368971.11	-1	CDS	95.35	1e-20	176
a37595_Lalb_Chr22	Lalb_Chr22	3456570	3456671	CDS:Lalb_Chr22g0355341.9	-1	CDS	84.85	b37595_Lalb_Chr14	Lalb_Chr14	10482580	10482681	CDS:Lalb_Chr14g0368971.9	-1	CDS	84.85	1e-14	190
a37595_Lalb_Chr22	Lalb_Chr22	3458693	3458810	CDS:Lalb_Chr22g0355341.7	-1	CDS	87.18	b37595_Lalb_Chr14	Lalb_Chr14	10483939	10484056	CDS:Lalb_Chr14g0368971.7	-1	CDS	87.18	3e-18	207
a37595_Lalb_Chr22	Lalb_Chr22	3459344	3459492	CDS:Lalb_Chr22g0355341.6	-1	CDS	84.44	b37595_Lalb_Chr14	Lalb_Chr14	10484757	10484905	CDS:Lalb_Chr14g0368971.6	-1	CDS	84.44	2e-23	229
a37595_Lalb_Chr22	Lalb_Chr22	3460109	3460211	CDS:Lalb_Chr22g0355341.5	-1	CDS	94.12	b37595_Lalb_Chr14	Lalb_Chr14	10485513	10485615	CDS:Lalb_Chr14g0368971.5	-1	CDS	94.12	1e-18	247
a37595_Lalb_Chr22	Lalb_Chr22	3461176	3461246	CDS:Lalb_Chr22g0355341.2	-1	CDS	95.45	b37595_Lalb_Chr14	Lalb_Chr14	10486694	10486764	CDS:Lalb_Chr14g0368971.2	-1	CDS	95.45	1e-07	254
a37595_Lalb_Chr22	Lalb_Chr22	3461176	3461246	CDS:Lalb_Chr22g0355341.2	-1	CDS	95.45	b37595_Lalb_Chr14	Lalb_Chr14	10486694	10486764	CDS:Lalb_Chr14g0368971.2	-1	CDS	95.45	1e-07	261
a37595_Lalb_Chr22	Lalb_Chr22	3501143	3501838	CDS:Lalb_Chr22g0355391.2	-1	CDS	93.2	b37595_Lalb_Chr14	Lalb_Chr14	10529156	10529857	CDS:Lalb_Chr14g0369041.1	-1	CDS	93.2	1e-117	50
a37595_Lalb_Chr22	Lalb_Chr22	3504975	3505235	CDS:Lalb_Chr22g0355401.17	-1	CDS	93.62	b37595_Lalb_Chr14	Lalb_Chr14	10540953	10541210	CDS:Lalb_Chr14g0369061.17	-1	CDS	93.62	3e-45	94
a37595_Lalb_Chr22	Lalb_Chr22	3505640	3505959	CDS:Lalb_Chr22g0355401.16	-1	CDS	92.45	b37595_Lalb_Chr14	Lalb_Chr14	10541600	10541919	CDS:Lalb_Chr14g0369061.16	-1	CDS	92.45	8e-68	144
a37595_Lalb_Chr22	Lalb_Chr22	3506478	3506573	CDS:Lalb_Chr22g0355401.15	-1	CDS	80.65	b37595_Lalb_Chr14	Lalb_Chr14	10542502	10542597	CDS:Lalb_Chr14g0369061.15	-1	CDS	80.65	1e-13	157
a37595_Lalb_Chr22	Lalb_Chr22	3506711	3506863	CDS:Lalb_Chr22g0355401.14	-1	CDS	91.84	b37595_Lalb_Chr14	Lalb_Chr14	10542736	10542888	CDS:Lalb_Chr14g0369061.14	-1	CDS	91.84	7e-31	187
a37595_Lalb_Chr22	Lalb_Chr22	3506953	3507022	CDS:Lalb_Chr22g0355401.13	-1	CDS	82.61	b37595_Lalb_Chr14	Lalb_Chr14	10542978	10543047	CDS:Lalb_Chr14g0369061.13	-1	CDS	82.61	3e-08	194
a37595_Lalb_Chr22	Lalb_Chr22	3509134	3509226	CDS:Lalb_Chr22g0355401.8	-1	CDS	93.55	b37595_Lalb_Chr14	Lalb_Chr14	10544944	10545036	CDS:Lalb_Chr14g0369061.8	-1	CDS	93.55	1e-15	209
a37595_Lalb_Chr22	Lalb_Chr22	3509787	3509861	CDS:Lalb_Chr22g0355401.7	-1	CDS	96	b37595_Lalb_Chr14	Lalb_Chr14	10545577	10545651	CDS:Lalb_Chr14g0369061.7	-1	CDS	96	1e-11	220
a37595_Lalb_Chr22	Lalb_Chr22	3509948	3510021	CDS:Lalb_Chr22g0355401.6	-1	CDS	91.67	b37595_Lalb_Chr14	Lalb_Chr14	10545736	10545809	CDS:Lalb_Chr14g0369061.6	-1	CDS	91.67	1e-08	228
a37595_Lalb_Chr22	Lalb_Chr22	3509948	3510021	CDS:Lalb_Chr22g0355401.6	-1	CDS	91.67	b37595_Lalb_Chr14	Lalb_Chr14	10545736	10545809	CDS:Lalb_Chr14g0369061.6	-1	CDS	91.67	1e-08	236
a37595_Lalb_Chr22	Lalb_Chr22	3510107	3510220	CDS:Lalb_Chr22g0355401.5	-1	CDS	100	b37595_Lalb_Chr14	Lalb_Chr14	10545909	10546022	CDS:Lalb_Chr14g0369061.5	-1	CDS	100	1e-19	255
a37595_Lalb_Chr22	Lalb_Chr22	3510332	3510464	CDS:Lalb_Chr22g0355401.4	-1	CDS	93.18	b37595_Lalb_Chr14	Lalb_Chr14	10546132	10546264	CDS:Lalb_Chr14g0369061.4	-1	CDS	93.18	5e-23	277
a37595_Lalb_Chr22	Lalb_Chr22	3510860	3511000	CDS:Lalb_Chr22g0355401.3	-1	CDS	85.11	b37595_Lalb_Chr14	Lalb_Chr14	10546647	10546787	CDS:Lalb_Chr14g0369061.3	-1	CDS	85.11	1e-24	301
a37595_Lalb_Chr22	Lalb_Chr22	3511114	3511467	CDS:Lalb_Chr22g0355401.2	-1	CDS	82.2	b37595_Lalb_Chr14	Lalb_Chr14	10546924	10547277	CDS:Lalb_Chr14g0369061.2	-1	CDS	82.2	4e-62	351
a37595_Lalb_Chr22	Lalb_Chr22	3548533	3548712	CDS:Lalb_Chr22g0355451.4	-1	CDS	90	b37595_Lalb_Chr14	Lalb_Chr14	10592626	10592775	CDS:Lalb_Chr14g0369131.3	-1	CDS	90	5e-28	27
a37595_Lalb_Chr22	Lalb_Chr22	3551990	3552365	CDS:Lalb_Chr22g0355451.2	-1	CDS	76.34	b37595_Lalb_Chr14	Lalb_Chr14	10596273	10596961	CDS:Lalb_Chr14g0369131.1	-1	CDS	76.34	3e-54	77
a37595_Lalb_Chr22	Lalb_Chr22	3553832	3554245	CDS:Lalb_Chr22g0355461.2	-1	CDS	83.09	b37595_Lalb_Chr14	Lalb_Chr14	10600550	10600969	CDS:Lalb_Chr14g0369141.2	-1	CDS	83.09	4e-76	127
a37595_Lalb_Chr22	Lalb_Chr22	3555849	3556078	CDS:Lalb_Chr22g0355471.1	-1	CDS	82.61	b37595_Lalb_Chr14	Lalb_Chr14	10602274	10602561	CDS:Lalb_Chr14g0369151.1	-1	CDS	82.61	4e-26	152
a37595_Lalb_Chr22	Lalb_Chr22	3566430	3566789	CDS:Lalb_Chr22g0355501.2	-1	CDS	88.33	b37595_Lalb_Chr14	Lalb_Chr14	10606019	10606378	CDS:Lalb_Chr14g0369171.2	-1	CDS	88.33	5e-70	202
a37595_Lalb_Chr22	Lalb_Chr22	3567297	3567497	CDS:Lalb_Chr22g0355501.1	-1	CDS	94.03	b37595_Lalb_Chr14	Lalb_Chr14	10606821	10607021	CDS:Lalb_Chr14g0369171.1	-1	CDS	94.03	1e-26	228
a37595_Lalb_Chr22	Lalb_Chr22	3574954	3575013	CDS:Lalb_Chr22g0355521.8	-1	CDS	84.21	b37595_Lalb_Chr14	Lalb_Chr14	10613765	10613824	CDS:Lalb_Chr14g0369191.8	-1	CDS	84.21	3e-06	233
a37595_Lalb_Chr22	Lalb_Chr22	3574954	3575013	CDS:Lalb_Chr22g0355521.8	-1	CDS	84.21	b37595_Lalb_Chr14	Lalb_Chr14	10613765	10613824	CDS:Lalb_Chr14g0369191.8	-1	CDS	84.21	3e-06	238
a37595_Lalb_Chr22	Lalb_Chr22	3575141	3575334	CDS:Lalb_Chr22g0355521.7	-1	CDS	71.88	b37595_Lalb_Chr14	Lalb_Chr14	10613953	10614146	CDS:Lalb_Chr14g0369191.7	-1	CDS	71.88	2e-23	260
a37595_Lalb_Chr22	Lalb_Chr22	3578608	3579399	CDS:Lalb_Chr22g0355521.5	-1	CDS	82.13	b37595_Lalb_Chr14	Lalb_Chr14	10617457	10618248	CDS:Lalb_Chr14g0369191.5	-1	CDS	82.13	4e-147	310
a37595_Lalb_Chr22	Lalb_Chr22	3581344	3581432	CDS:Lalb_Chr22g0355521.2	-1	CDS	93.1	b37595_Lalb_Chr14	Lalb_Chr14	10620137	10620225	CDS:Lalb_Chr14g0369191.2	-1	CDS	93.1	1e-12	322
a37595_Lalb_Chr22	Lalb_Chr22	3584619	3584728	CDS:Lalb_Chr22g0355531.3	-1	CDS	66.67	b37595_Lalb_Chr14	Lalb_Chr14	10622980	10623089	CDS:Lalb_Chr14g0369201.6	-1	CDS	66.67	8e-12	333
a37595_Lalb_Chr22	Lalb_Chr22	3585379	3585603	CDS:Lalb_Chr22g0355531.2	-1	CDS	95.95	b37595_Lalb_Chr14	Lalb_Chr14	10623225	10623449	CDS:Lalb_Chr14g0369201.5	-1	CDS	95.95	1e-43	376
a37595_Lalb_Chr22	Lalb_Chr22	3585772	3585889	CDS:Lalb_Chr22g0355531.1	-1	CDS	94.87	b37595_Lalb_Chr14	Lalb_Chr14	10623907	10624074	CDS:Lalb_Chr14g0369201.4	-1	CDS	94.87	5e-19	394
a37595_Lalb_Chr22	Lalb_Chr22	3587321	3587373	CDS:Lalb_Chr22g0355541.2	-1	CDS	100	b37595_Lalb_Chr14	Lalb_Chr14	10624981	10625033	CDS:Lalb_Chr14g0369201.2	-1	CDS	100	8e-05	398
a37595_Lalb_Chr22	Lalb_Chr22	3587491	3587619	CDS:Lalb_Chr22g0355541.1	-1	CDS	82.14	b37595_Lalb_Chr14	Lalb_Chr14	10625186	10625311	CDS:Lalb_Chr14g0369201.1	-1	CDS	82.14	5e-14	411
a37595_Lalb_Chr22	Lalb_Chr22	3668180	3668404	CDS:Lalb_Chr22g0355681.5	1	CDS	89.71	b37595_Lalb_Chr14	Lalb_Chr14	9897126	9897332	CDS:Lalb_Chr14g0368161.5	-1	CDS	89.71	8e-40	39
a37595_Lalb_Chr22	Lalb_Chr22	3676021	3677115	CDS:Lalb_Chr22g0355691.1	1	CDS	82.65	b37595_Lalb_Chr14	Lalb_Chr14	9890203	9891270	CDS:Lalb_Chr14g0368141.1	1	CDS	82.65	1e-167	89
a37595_Lalb_Chr22	Lalb_Chr22	3690279	3690549	CDS:Lalb_Chr22g0355711.10	-1	CDS	86.67	b37595_Lalb_Chr14	Lalb_Chr14	9877586	9877856	CDS:Lalb_Chr14g0368121.10	1	CDS	86.67	3e-50	138
a37595_Lalb_Chr22	Lalb_Chr22	3691242	3691502	CDS:Lalb_Chr22g0355711.9	-1	CDS	83.91	b37595_Lalb_Chr14	Lalb_Chr14	9877229	9877489	CDS:Lalb_Chr14g0368121.9	1	CDS	83.91	1e-50	188
a37595_Lalb_Chr22	Lalb_Chr22	3691856	3692037	CDS:Lalb_Chr22g0355711.8	-1	CDS	93.33	b37595_Lalb_Chr14	Lalb_Chr14	9876724	9876905	CDS:Lalb_Chr14g0368121.8	1	CDS	93.33	3e-34	221
a37595_Lalb_Chr22	Lalb_Chr22	3692572	3693149	CDS:Lalb_Chr22g0355711.7	-1	CDS	94.24	b37595_Lalb_Chr14	Lalb_Chr14	9875532	9876109	CDS:Lalb_Chr14g0368121.7	1	CDS	94.24	3e-124	271
a37595_Lalb_Chr22	Lalb_Chr22	3693431	3693581	CDS:Lalb_Chr22g0355711.6	-1	CDS	84	b37595_Lalb_Chr14	Lalb_Chr14	9875075	9875225	CDS:Lalb_Chr14g0368121.6	1	CDS	84	4e-22	292
a37595_Lalb_Chr22	Lalb_Chr22	3695132	3695294	CDS:Lalb_Chr22g0355711.5	-1	CDS	94.44	b37595_Lalb_Chr14	Lalb_Chr14	9874105	9874267	CDS:Lalb_Chr14g0368121.5	1	CDS	94.44	1e-30	322
a37595_Lalb_Chr22	Lalb_Chr22	3695454	3695567	CDS:Lalb_Chr22g0355711.4	-1	CDS	94.59	b37595_Lalb_Chr14	Lalb_Chr14	9873838	9873951	CDS:Lalb_Chr14g0368121.4	1	CDS	94.59	7e-19	340
a37595_Lalb_Chr22	Lalb_Chr22	3695794	3695857	CDS:Lalb_Chr22g0355711.3	-1	CDS	95.24	b37595_Lalb_Chr14	Lalb_Chr14	9873539	9873602	CDS:Lalb_Chr14g0368121.3	1	CDS	95.24	7e-07	346
a37595_Lalb_Chr22	Lalb_Chr22	3695794	3695857	CDS:Lalb_Chr22g0355711.3	-1	CDS	95.24	b37595_Lalb_Chr14	Lalb_Chr14	9873539	9873602	CDS:Lalb_Chr14g0368121.3	1	CDS	95.24	7e-07	352
a37595_Lalb_Chr22	Lalb_Chr22	3695961	3696267	CDS:Lalb_Chr22g0355711.2	-1	CDS	61.18	b37595_Lalb_Chr14	Lalb_Chr14	9873136	9873448	CDS:Lalb_Chr14g0368121.2	1	CDS	61.18	4e-30	381
a37595_Lalb_Chr22	Lalb_Chr22	3697004	3697312	CDS:Lalb_Chr22g0355711.1	-1	CDS	83.54	b37595_Lalb_Chr14	Lalb_Chr14	9871898	9872206	CDS:Lalb_Chr14g0368121.1	1	CDS	83.54	4e-52	431
a37595_Lalb_Chr22	Lalb_Chr22	3744356	3744787	CDS:Lalb_Chr22g0355761.1	1	CDS	60.14	b37595_Lalb_Chr14	Lalb_Chr14	9851138	9851569	CDS:Lalb_Chr14g0368081.1	-1	CDS	60.14	6e-51	50
a37595_Lalb_Chr22	Lalb_Chr22	3750285	3750429	CDS:Lalb_Chr22g0355771.1	1	CDS	79.17	b37595_Lalb_Chr14	Lalb_Chr14	9846463	9846607	CDS:Lalb_Chr14g0368071.1	-1	CDS	79.17	6e-22	71
a37595_Lalb_Chr22	Lalb_Chr22	3750525	3750614	CDS:Lalb_Chr22g0355771.2	1	CDS	96.55	b37595_Lalb_Chr14	Lalb_Chr14	9846292	9846381	CDS:Lalb_Chr14g0368071.2	-1	CDS	96.55	7e-13	83
a37595_Lalb_Chr22	Lalb_Chr22	3751372	3751490	CDS:Lalb_Chr22g0355771.3	1	CDS	89.74	b37595_Lalb_Chr14	Lalb_Chr14	9845175	9845293	CDS:Lalb_Chr14g0368071.3	-1	CDS	89.74	9e-18	100
a37595_Lalb_Chr22	Lalb_Chr22	3751800	3751881	CDS:Lalb_Chr22g0355771.5	1	CDS	92.59	b37595_Lalb_Chr14	Lalb_Chr14	9844798	9844879	CDS:Lalb_Chr14g0368071.5	-1	CDS	92.59	3e-10	109
a37595_Lalb_Chr22	Lalb_Chr22	3751973	3752040	CDS:Lalb_Chr22g0355771.6	1	CDS	100	b37595_Lalb_Chr14	Lalb_Chr14	9844636	9844703	CDS:Lalb_Chr14g0368071.6	-1	CDS	100	4e-09	117
a37595_Lalb_Chr22	Lalb_Chr22	3752284	3752426	CDS:Lalb_Chr22g0355771.8	1	CDS	100	b37595_Lalb_Chr14	Lalb_Chr14	9844189	9844371	CDS:Lalb_Chr14g0368071.8	-1	CDS	100	2e-23	139
a37595_Lalb_Chr22	Lalb_Chr22	3752639	3752741	CDS:Lalb_Chr22g0355771.9	1	CDS	97.06	b37595_Lalb_Chr14	Lalb_Chr14	9843885	9844016	CDS:Lalb_Chr14g0368061.1	-1	CDS	97.06	4e-17	155
a37595_Lalb_Chr22	Lalb_Chr22	3752833	3752913	CDS:Lalb_Chr22g0355771.10	1	CDS	88.89	b37595_Lalb_Chr14	Lalb_Chr14	9843714	9843794	CDS:Lalb_Chr14g0368061.2	-1	CDS	88.89	4e-10	164
a37595_Lalb_Chr22	Lalb_Chr22	3753598	3753666	CDS:Lalb_Chr22g0355771.11	1	CDS	95.24	b37595_Lalb_Chr14	Lalb_Chr14	9842941	9843009	CDS:Lalb_Chr14g0368061.3	-1	CDS	95.24	4e-07	170
a37595_Lalb_Chr22	Lalb_Chr22	3753598	3753666	CDS:Lalb_Chr22g0355771.11	1	CDS	95.24	b37595_Lalb_Chr14	Lalb_Chr14	9842941	9843009	CDS:Lalb_Chr14g0368061.3	-1	CDS	95.24	4e-07	176
a37595_Lalb_Chr22	Lalb_Chr22	3753737	3753796	CDS:Lalb_Chr22g0355771.12	1	CDS	89.47	b37595_Lalb_Chr14	Lalb_Chr14	9842810	9842869	CDS:Lalb_Chr14g0368061.4	-1	CDS	89.47	2e-05	180
a37595_Lalb_Chr22	Lalb_Chr22	3753737	3753796	CDS:Lalb_Chr22g0355771.12	1	CDS	89.47	b37595_Lalb_Chr14	Lalb_Chr14	9842810	9842869	CDS:Lalb_Chr14g0368061.4	-1	CDS	89.47	2e-05	184
a37595_Lalb_Chr22	Lalb_Chr22	3754305	3754595	CDS:Lalb_Chr22g0355771.14	1	CDS	71.58	b37595_Lalb_Chr14	Lalb_Chr14	9841985	9842284	CDS:Lalb_Chr14g0368061.6	-1	CDS	71.58	3e-41	224
a37595_Lalb_Chr22	Lalb_Chr22	3755645	3756001	CDS:Lalb_Chr22g0355771.17	1	CDS	76.92	b37595_Lalb_Chr14	Lalb_Chr14	9840638	9840904	CDS:Lalb_Chr14g0368061.9	-1	CDS	76.92	7e-36	259
a37595_Lalb_Chr22	Lalb_Chr22	3830554	3831273	CDS:Lalb_Chr22g0355831.1	1	CDS	83.59	b37595_Lalb_Chr14	Lalb_Chr14	9781391	9782095	CDS:Lalb_Chr14g0368011.1	-1	CDS	83.59	2e-93	50
a37595_Lalb_Chr22	Lalb_Chr22	3831622	3831930	CDS:Lalb_Chr22g0355831.2	1	CDS	99.03	b37595_Lalb_Chr14	Lalb_Chr14	9780741	9781049	CDS:Lalb_Chr14g0368011.2	-1	CDS	99.03	5e-67	100
a37595_Lalb_Chr22	Lalb_Chr22	3832702	3833331	CDS:Lalb_Chr22g0355831.5	1	CDS	85.89	b37595_Lalb_Chr14	Lalb_Chr14	9779218	9779844	CDS:Lalb_Chr14g0368011.5	-1	CDS	85.89	2e-102	150
a37595_Lalb_Chr22	Lalb_Chr22	3841567	3841632	CDS:Lalb_Chr22g0355841.7	-1	CDS	84.21	b37595_Lalb_Chr14	Lalb_Chr14	9776994	9777075	CDS:Lalb_Chr14g0368001.7	1	CDS	84.21	4e-05	154
a37595_Lalb_Chr22	Lalb_Chr22	3841965	3842036	CDS:Lalb_Chr22g0355841.5	-1	CDS	91.67	b37595_Lalb_Chr14	Lalb_Chr14	9776611	9776682	CDS:Lalb_Chr14g0368001.5	1	CDS	91.67	3e-08	161
a37595_Lalb_Chr22	Lalb_Chr22	3842495	3842560	CDS:Lalb_Chr22g0355841.3	-1	CDS	100	b37595_Lalb_Chr14	Lalb_Chr14	9776121	9776186	CDS:Lalb_Chr14g0368001.3	1	CDS	100	3e-08	168
a37595_Lalb_Chr22	Lalb_Chr22	3843159	3843740	CDS:Lalb_Chr22g0355841.1	-1	CDS	84.13	b37595_Lalb_Chr14	Lalb_Chr14	9774963	9775550	CDS:Lalb_Chr14g0368001.1	1	CDS	84.13	6e-86	218
a37595_Lalb_Chr22	Lalb_Chr22	3860722	3860999	CDS:Lalb_Chr22g0355861.1	1	CDS	89.13	b37595_Lalb_Chr14	Lalb_Chr14	9756674	9756951	CDS:Lalb_Chr14g0367981.1	-1	CDS	89.13	8e-51	265
a37595_Lalb_Chr22	Lalb_Chr22	3861581	3861727	CDS:Lalb_Chr22g0355861.2	1	CDS	87.5	b37595_Lalb_Chr14	Lalb_Chr14	9755690	9755836	CDS:Lalb_Chr14g0367981.2	-1	CDS	87.5	9e-23	287
a37595_Lalb_Chr22	Lalb_Chr22	3868127	3868336	CDS:Lalb_Chr22g0355861.4	1	CDS	94.29	b37595_Lalb_Chr14	Lalb_Chr14	9754846	9755055	CDS:Lalb_Chr14g0367981.4	-1	CDS	94.29	3e-42	328
a37595_Lalb_Chr22	Lalb_Chr22	3869028	3869216	CDS:Lalb_Chr22g0355861.5	1	CDS	79.41	b37595_Lalb_Chr14	Lalb_Chr14	9753841	9754032	CDS:Lalb_Chr14g0367981.5	-1	CDS	79.41	1e-28	356
a37595_Lalb_Chr22	Lalb_Chr22	3872036	3872334	CDS:Lalb_Chr22g0355861.7	1	CDS	87.88	b37595_Lalb_Chr14	Lalb_Chr14	9750605	9750903	CDS:Lalb_Chr14g0367981.6	-1	CDS	87.88	1e-55	406
a37595_Lalb_Chr22	Lalb_Chr22	3873036	3873312	CDS:Lalb_Chr22g0355861.8	1	CDS	92.39	b37595_Lalb_Chr14	Lalb_Chr14	9749651	9749927	CDS:Lalb_Chr14g0367981.7	-1	CDS	92.39	2e-59	456
a37595_Lalb_Chr22	Lalb_Chr22	3878617	3878895	CDS:Lalb_Chr22g0355861.9	1	CDS	86.96	b37595_Lalb_Chr14	Lalb_Chr14	9749104	9749382	CDS:Lalb_Chr14g0367981.8	-1	CDS	86.96	2e-44	499
a37595_Lalb_Chr22	Lalb_Chr22	3879796	3880029	CDS:Lalb_Chr22g0355861.10	1	CDS	87.18	b37595_Lalb_Chr14	Lalb_Chr14	9748028	9748261	CDS:Lalb_Chr14g0367981.9	-1	CDS	87.18	5e-42	540
a37595_Lalb_Chr22	Lalb_Chr22	3880373	3880550	CDS:Lalb_Chr22g0355861.11	1	CDS	72.88	b37595_Lalb_Chr14	Lalb_Chr14	9747668	9747845	CDS:Lalb_Chr14g0367981.10	-1	CDS	72.88	4e-24	563
a37595_Lalb_Chr22	Lalb_Chr22	3903085	3903164	CDS:Lalb_Chr22g0355881.2	1	CDS	88.46	b37595_Lalb_Chr14	Lalb_Chr14	9731959	9732038	CDS:Lalb_Chr14g0367961.2	-1	CDS	88.46	1e-09	569
a37595_Lalb_Chr22	Lalb_Chr22	3903692	3903842	CDS:Lalb_Chr22g0355881.3	1	CDS	72.34	b37595_Lalb_Chr14	Lalb_Chr14	9730312	9730483	CDS:Lalb_Chr14g0367961.3	-1	CDS	72.34	4e-17	585
a37595_Lalb_Chr22	Lalb_Chr22	3908558	3908764	CDS:Lalb_Chr22g0355891.5	-1	CDS	88.41	b37595_Lalb_Chr14	Lalb_Chr14	9726420	9726626	CDS:Lalb_Chr14g0367951.5	1	CDS	88.41	9e-39	623
a37595_Lalb_Chr22	Lalb_Chr22	3910169	3910422	CDS:Lalb_Chr22g0355891.4	-1	CDS	76.19	b37595_Lalb_Chr14	Lalb_Chr14	9725744	9725997	CDS:Lalb_Chr14g0367951.4	1	CDS	76.19	1e-32	655
a37595_Lalb_Chr22	Lalb_Chr22	3913124	3913256	CDS:Lalb_Chr22g0355891.3	-1	CDS	90.91	b37595_Lalb_Chr14	Lalb_Chr14	9723875	9724007	CDS:Lalb_Chr14g0367951.3	1	CDS	90.91	1e-21	676
a<db_genome_id>_<chr>	chr1	start1	stop1	name1	strand1	type1	percent_id1	b<db_genome_id>_<chr>	chr2	start2	stop2	name2	strand2	type2	percent_id2	eval	block_score
a37595_Lalb_Chr22	Lalb_Chr22	3247814	3247951	CDS:Lalb_Chr22g0355031.6	1	CDS	84.44	b37595_Lalb_Chr24	Lalb_Chr24	4382821	4382958	CDS:Lalb_Chr24g0399321.6	-1	CDS	84.44	1e-22	22
a37595_Lalb_Chr22	Lalb_Chr22	3248591	3248767	CDS:Lalb_Chr22g0355031.7	1	CDS	85.19	b37595_Lalb_Chr24	Lalb_Chr24	4382073	4382198	CDS:Lalb_Chr24g0399321.7	-1	CDS	85.19	9e-14	35
a37595_Lalb_Chr22	Lalb_Chr22	3248857	3249036	CDS:Lalb_Chr22g0355031.8	1	CDS	81.25	b37595_Lalb_Chr24	Lalb_Chr24	4381822	4381983	CDS:Lalb_Chr24g0399321.8	-1	CDS	81.25	2e-16	50
a37595_Lalb_Chr22	Lalb_Chr22	3249122	3249364	CDS:Lalb_Chr22g0355031.9	1	CDS	91.23	b37595_Lalb_Chr24	Lalb_Chr24	4381480	4381707	CDS:Lalb_Chr24g0399321.9	-1	CDS	91.23	2e-30	79
a37595_Lalb_Chr22	Lalb_Chr22	3259304	3259402	CDS:Lalb_Chr22g0355041.3	1	CDS	90.91	b37595_Lalb_Chr24	Lalb_Chr24	4354987	4355085	CDS:Lalb_Chr24g0399301.3	-1	CDS	90.91	2e-15	93
a37595_Lalb_Chr22	Lalb_Chr22	3259530	3259670	CDS:Lalb_Chr22g0355041.4	1	CDS	87.23	b37595_Lalb_Chr24	Lalb_Chr24	4354718	4354858	CDS:Lalb_Chr24g0399301.4	-1	CDS	87.23	7e-23	115
a37595_Lalb_Chr22	Lalb_Chr22	3259980	3260111	CDS:Lalb_Chr22g0355041.5	1	CDS	86.36	b37595_Lalb_Chr24	Lalb_Chr24	4354405	4354536	CDS:Lalb_Chr24g0399301.5	-1	CDS	86.36	5e-24	138
a37595_Lalb_Chr22	Lalb_Chr22	3268411	3268617	CDS:Lalb_Chr22g0355071.7	-1	CDS	81.16	b37595_Lalb_Chr24	Lalb_Chr24	4303357	4303563	CDS:Lalb_Chr24g0399281.7	1	CDS	81.16	2e-31	165
a37595_Lalb_Chr22	Lalb_Chr22	3269009	3269090	CDS:Lalb_Chr22g0355071.6	-1	CDS	85.19	b37595_Lalb_Chr24	Lalb_Chr24	4302899	4302980	CDS:Lalb_Chr24g0399281.6	1	CDS	85.19	5e-09	173
a37595_Lalb_Chr22	Lalb_Chr22	3269560	3269923	CDS:Lalb_Chr22g0355071.5	-1	CDS	84.4	b37595_Lalb_Chr24	Lalb_Chr24	4302032	4302392	CDS:Lalb_Chr24g0399281.5	1	CDS	84.4	8e-57	223
a37595_Lalb_Chr22	Lalb_Chr22	3270249	3270923	CDS:Lalb_Chr22g0355071.4	-1	CDS	86.39	b37595_Lalb_Chr24	Lalb_Chr24	4300942	4301607	CDS:Lalb_Chr24g0399281.4	1	CDS	86.39	3e-99	273
a37595_Lalb_Chr22	Lalb_Chr22	3271180	3271269	CDS:Lalb_Chr22g0355071.3	-1	CDS	95.65	b37595_Lalb_Chr24	Lalb_Chr24	4300465	4300560	CDS:Lalb_Chr24g0399281.3	1	CDS	95.65	1e-09	282
a37595_Lalb_Chr22	Lalb_Chr22	3271404	3271515	CDS:Lalb_Chr22g0355071.2	-1	CDS	68.75	b37595_Lalb_Chr24	Lalb_Chr24	4300210	4300333	CDS:Lalb_Chr24g0399281.2	1	CDS	68.75	3e-06	287
a37595_Lalb_Chr22	Lalb_Chr22	3271642	3271806	CDS:Lalb_Chr22g0355071.1	-1	CDS	89.19	b37595_Lalb_Chr24	Lalb_Chr24	4299859	4300083	CDS:Lalb_Chr24g0399281.1	1	CDS	89.19	3e-17	303
a37595_Lalb_Chr22	Lalb_Chr22	3427244	3427357	CDS:Lalb_Chr22g0355291.1	1	CDS	71.05	b37595_Lalb_Chr24	Lalb_Chr24	4187530	4187643	CDS:Lalb_Chr24g0399131.1	-1	CDS	71.05	3e-15	14
a37595_Lalb_Chr22	Lalb_Chr22	3429782	3429954	CDS:Lalb_Chr22g0355291.3	1	CDS	70.37	b37595_Lalb_Chr24	Lalb_Chr24	4183876	4184054	CDS:Lalb_Chr24g0399131.3	-1	CDS	70.37	3e-21	34
a37595_Lalb_Chr22	Lalb_Chr22	3430227	3430556	CDS:Lalb_Chr22g0355291.4	1	CDS	62.04	b37595_Lalb_Chr24	Lalb_Chr24	4182921	4183253	CDS:Lalb_Chr24g0399131.4	-1	CDS	62.04	1e-43	77
a37595_Lalb_Chr22	Lalb_Chr22	3448435	3448545	CDS:Lalb_Chr22g0355331.12	-1	CDS	86.49	b37595_Lalb_Chr24	Lalb_Chr24	4161691	4161801	CDS:Lalb_Chr24g0399101.25	1	CDS	86.49	2e-14	90
a37595_Lalb_Chr22	Lalb_Chr22	3449587	3449676	CDS:Lalb_Chr22g0355331.11	-1	CDS	90	b37595_Lalb_Chr24	Lalb_Chr24	4160768	4160857	CDS:Lalb_Chr24g0399101.24	1	CDS	90	1e-12	102
a37595_Lalb_Chr22	Lalb_Chr22	3449768	3449833	CDS:Lalb_Chr22g0355331.10	-1	CDS	90.48	b37595_Lalb_Chr24	Lalb_Chr24	4160615	4160680	CDS:Lalb_Chr24g0399101.23	1	CDS	90.48	1e-07	109
a37595_Lalb_Chr22	Lalb_Chr22	3449768	3449833	CDS:Lalb_Chr22g0355331.10	-1	CDS	90.48	b37595_Lalb_Chr24	Lalb_Chr24	4160615	4160680	CDS:Lalb_Chr24g0399101.23	1	CDS	90.48	1e-07	116
a37595_Lalb_Chr22	Lalb_Chr22	3451046	3451143	CDS:Lalb_Chr22g0355331.7	-1	CDS	83.87	b37595_Lalb_Chr24	Lalb_Chr24	4159772	4159869	CDS:Lalb_Chr24g0399101.20	1	CDS	83.87	2e-13	128
a37595_Lalb_Chr22	Lalb_Chr22	3451974	3452055	CDS:Lalb_Chr22g0355331.6	-1	CDS	96.3	b37595_Lalb_Chr24	Lalb_Chr24	4153250	4153331	CDS:Lalb_Chr24g0399101.19	1	CDS	96.3	4e-12	139
a37595_Lalb_Chr22	Lalb_Chr22	3452696	3452775	CDS:Lalb_Chr22g0355331.5	-1	CDS	69.23	b37595_Lalb_Chr24	Lalb_Chr24	4152551	4152630	CDS:Lalb_Chr24g0399101.18	1	CDS	69.23	2e-08	146
a37595_Lalb_Chr22	Lalb_Chr22	3452871	3453041	CDS:Lalb_Chr22g0355331.4	-1	CDS	92.98	b37595_Lalb_Chr24	Lalb_Chr24	4152285	4152455	CDS:Lalb_Chr24g0399101.17	1	CDS	92.98	8e-31	176
a37595_Lalb_Chr22	Lalb_Chr22	3453982	3454046	CDS:Lalb_Chr22g0355331.3	-1	CDS	95.24	b37595_Lalb_Chr24	Lalb_Chr24	4151584	4151648	CDS:Lalb_Chr24g0399101.16	1	CDS	95.24	4e-07	182
a37595_Lalb_Chr22	Lalb_Chr22	3453982	3454046	CDS:Lalb_Chr22g0355331.3	-1	CDS	95.24	b37595_Lalb_Chr24	Lalb_Chr24	4151584	4151648	CDS:Lalb_Chr24g0399101.16	1	CDS	95.24	4e-07	188
a37595_Lalb_Chr22	Lalb_Chr22	3454132	3454282	CDS:Lalb_Chr22g0355331.2	-1	CDS	92	b37595_Lalb_Chr24	Lalb_Chr24	4151327	4151477	CDS:Lalb_Chr24g0399101.15	1	CDS	92	1e-19	207
a37595_Lalb_Chr22	Lalb_Chr22	3455888	3456016	CDS:Lalb_Chr22g0355341.11	-1	CDS	90.7	b37595_Lalb_Chr24	Lalb_Chr24	4149620	4149748	CDS:Lalb_Chr24g0399101.11	1	CDS	90.7	4e-20	223
a37595_Lalb_Chr22	Lalb_Chr22	3457630	3457734	CDS:Lalb_Chr22g0355341.8	-1	CDS	94.29	b37595_Lalb_Chr24	Lalb_Chr24	4147957	4148061	CDS:Lalb_Chr24g0399101.8	1	CDS	94.29	4e-17	239
a37595_Lalb_Chr22	Lalb_Chr22	3458693	3458810	CDS:Lalb_Chr22g0355341.7	-1	CDS	94.87	b37595_Lalb_Chr24	Lalb_Chr24	4147383	4147500	CDS:Lalb_Chr24g0399101.7	1	CDS	94.87	2e-20	258
a37595_Lalb_Chr22	Lalb_Chr22	3459344	3459492	CDS:Lalb_Chr22g0355341.6	-1	CDS	89.8	b37595_Lalb_Chr24	Lalb_Chr24	4145662	4145810	CDS:Lalb_Chr24g0399101.6	1	CDS	89.8	1e-28	286
a37595_Lalb_Chr22	Lalb_Chr22	3460109	3460211	CDS:Lalb_Chr22g0355341.5	-1	CDS	97.06	b37595_Lalb_Chr24	Lalb_Chr24	4145027	4145129	CDS:Lalb_Chr24g0399101.5	1	CDS	97.06	3e-19	304
a37595_Lalb_Chr22	Lalb_Chr22	3461176	3461246	CDS:Lalb_Chr22g0355341.2	-1	CDS	95.65	b37595_Lalb_Chr24	Lalb_Chr24	4143843	4143913	CDS:Lalb_Chr24g0399101.2	1	CDS	95.65	2e-08	311
a37595_Lalb_Chr22	Lalb_Chr22	3461176	3461246	CDS:Lalb_Chr22g0355341.2	-1	CDS	95.65	b37595_Lalb_Chr24	Lalb_Chr24	4143843	4143913	CDS:Lalb_Chr24g0399101.2	1	CDS	95.65	2e-08	318
a37595_Lalb_Chr22	Lalb_Chr22	3462502	3462676	CDS:Lalb_Chr22g0355341.1	-1	CDS	82.76	b37595_Lalb_Chr24	Lalb_Chr24	4142321	4142495	CDS:Lalb_Chr24g0399101.1	1	CDS	82.76	2e-25	342
a37595_Lalb_Chr22	Lalb_Chr22	3483377	3483664	CDS:Lalb_Chr22g0355371.2	-1	CDS	96.88	b37595_Lalb_Chr24	Lalb_Chr24	4126469	4126756	CDS:Lalb_Chr24g0399081.2	1	CDS	96.88	8e-58	389
a37595_Lalb_Chr22	Lalb_Chr22	3485214	3485543	CDS:Lalb_Chr22g0355371.1	-1	CDS	82.02	b37595_Lalb_Chr24	Lalb_Chr24	4124936	4125271	CDS:Lalb_Chr24g0399081.1	1	CDS	82.02	1e-42	431
a37595_Lalb_Chr22	Lalb_Chr22	3504975	3505235	CDS:Lalb_Chr22g0355401.17	-1	CDS	91.11	b37595_Lalb_Chr24	Lalb_Chr24	4113740	4113997	CDS:Lalb_Chr24g0399061.17	1	CDS	91.11	9e-43	473
a37595_Lalb_Chr22	Lalb_Chr22	3505640	3505959	CDS:Lalb_Chr22g0355401.16	-1	CDS	94.34	b37595_Lalb_Chr24	Lalb_Chr24	4113178	4113497	CDS:Lalb_Chr24g0399061.16	1	CDS	94.34	4e-69	523
a37595_Lalb_Chr22	Lalb_Chr22	3506478	3506573	CDS:Lalb_Chr22g0355401.15	-1	CDS	83.87	b37595_Lalb_Chr24	Lalb_Chr24	4112690	4112785	CDS:Lalb_Chr24g0399061.15	1	CDS	83.87	3e-14	536
a37595_Lalb_Chr22	Lalb_Chr22	3506711	3506863	CDS:Lalb_Chr22g0355401.14	-1	CDS	89.8	b37595_Lalb_Chr24	Lalb_Chr24	4112396	4112548	CDS:Lalb_Chr24g0399061.14	1	CDS	89.8	5e-30	565
a37595_Lalb_Chr22	Lalb_Chr22	3506953	3507022	CDS:Lalb_Chr22g0355401.13	-1	CDS	86.96	b37595_Lalb_Chr24	Lalb_Chr24	4112237	4112306	CDS:Lalb_Chr24g0399061.13	1	CDS	86.96	5e-09	573
a37595_Lalb_Chr22	Lalb_Chr22	3507410	3507509	CDS:Lalb_Chr22g0355401.12	-1	CDS	87.88	b37595_Lalb_Chr24	Lalb_Chr24	4111610	4111709	CDS:Lalb_Chr24g0399061.12	1	CDS	87.88	2e-15	587
a37595_Lalb_Chr22	Lalb_Chr22	3507615	3507741	CDS:Lalb_Chr22g0355401.11	-1	CDS	87.8	b37595_Lalb_Chr24	Lalb_Chr24	4111379	4111505	CDS:Lalb_Chr24g0399061.11	1	CDS	87.8	2e-19	605
a37595_Lalb_Chr22	Lalb_Chr22	3508016	3508348	CDS:Lalb_Chr22g0355401.10	-1	CDS	91.82	b37595_Lalb_Chr24	Lalb_Chr24	4110780	4111112	CDS:Lalb_Chr24g0399061.10	1	CDS	91.82	5e-71	655
a37595_Lalb_Chr22	Lalb_Chr22	3509787	3509861	CDS:Lalb_Chr22g0355401.7	-1	CDS	100	b37595_Lalb_Chr24	Lalb_Chr24	4108789	4108863	CDS:Lalb_Chr24g0399061.7	1	CDS	100	4e-12	666
a37595_Lalb_Chr22	Lalb_Chr22	3510107	3510220	CDS:Lalb_Chr22g0355401.5	-1	CDS	91.89	b37595_Lalb_Chr24	Lalb_Chr24	4108435	4108548	CDS:Lalb_Chr24g0399061.5	1	CDS	91.89	3e-20	685
a37595_Lalb_Chr22	Lalb_Chr22	3510332	3510464	CDS:Lalb_Chr22g0355401.4	-1	CDS	95.45	b37595_Lalb_Chr24	Lalb_Chr24	4108192	4108324	CDS:Lalb_Chr24g0399061.4	1	CDS	95.45	1e-23	708
a37595_Lalb_Chr22	Lalb_Chr22	3510860	3511000	CDS:Lalb_Chr22g0355401.3	-1	CDS	87.23	b37595_Lalb_Chr24	Lalb_Chr24	4107706	4107846	CDS:Lalb_Chr24g0399061.3	1	CDS	87.23	3e-25	732
a<db_genome_id>_<chr>	chr1	start1	stop1	name1	strand1	type1	percent_id1	b<db_genome_id>_<chr>	chr2	start2	stop2	name2	strand2	type2	percent_id2	eval	block_score
a37595_Lalb_Chr22	Lalb_Chr22	3842351	3842419	CDS:Lalb_Chr22g0355841.4	-1	CDS	100	b37595_Lalb_Chr08	Lalb_Chr08	16106378	16106446	CDS:Lalb_Chr08g0245171.4	-1	CDS	100	5e-08	7
a37595_Lalb_Chr22	Lalb_Chr22	3860722	3860999	CDS:Lalb_Chr22g0355861.1	1	CDS	73.08	b37595_Lalb_Chr08	Lalb_Chr08	16094726	16095000	CDS:Lalb_Chr08g0245151.1	-1	CDS	73.08	1e-37	41
a37595_Lalb_Chr22	Lalb_Chr22	3861581	3861727	CDS:Lalb_Chr22g0355861.2	1	CDS	68.75	b37595_Lalb_Chr08	Lalb_Chr08	16093614	16093800	CDS:Lalb_Chr08g0245151.2	-1	CDS	68.75	4e-19	59
a37595_Lalb_Chr22	Lalb_Chr22	3867947	3868010	CDS:Lalb_Chr22g0355861.3	1	CDS	100	b37595_Lalb_Chr08	Lalb_Chr08	16093140	16093203	CDS:Lalb_Chr08g0245141.2	-1	CDS	100	8e-09	67
a37595_Lalb_Chr22	Lalb_Chr22	3868127	3868336	CDS:Lalb_Chr22g0355861.4	1	CDS	80	b37595_Lalb_Chr08	Lalb_Chr08	16092813	16093022	CDS:Lalb_Chr08g0245141.3	-1	CDS	80	2e-35	101
a37595_Lalb_Chr22	Lalb_Chr22	3869028	3869216	CDS:Lalb_Chr22g0355861.5	1	CDS	66.67	b37595_Lalb_Chr08	Lalb_Chr08	16092327	16092509	CDS:Lalb_Chr08g0245141.4	-1	CDS	66.67	5e-15	115
a37595_Lalb_Chr22	Lalb_Chr22	3872036	3872334	CDS:Lalb_Chr22g0355861.7	1	CDS	75.76	b37595_Lalb_Chr08	Lalb_Chr08	16091318	16091616	CDS:Lalb_Chr08g0245141.5	-1	CDS	75.76	3e-50	164
a37595_Lalb_Chr22	Lalb_Chr22	3873036	3873312	CDS:Lalb_Chr22g0355861.8	1	CDS	88.04	b37595_Lalb_Chr08	Lalb_Chr08	16090446	16090722	CDS:Lalb_Chr08g0245141.6	-1	CDS	88.04	7e-49	212
a37595_Lalb_Chr22	Lalb_Chr22	3878617	3878895	CDS:Lalb_Chr22g0355861.9	1	CDS	78.26	b37595_Lalb_Chr08	Lalb_Chr08	16090000	16090278	CDS:Lalb_Chr08g0245141.7	-1	CDS	78.26	7e-41	252
a37595_Lalb_Chr22	Lalb_Chr22	3879796	3880029	CDS:Lalb_Chr22g0355861.10	1	CDS	79.49	b37595_Lalb_Chr08	Lalb_Chr08	16089506	16089739	CDS:Lalb_Chr08g0245141.8	-1	CDS	79.49	1e-38	290
a37595_Lalb_Chr22	Lalb_Chr22	3880373	3880550	CDS:Lalb_Chr22g0355861.11	1	CDS	60.71	b37595_Lalb_Chr08	Lalb_Chr08	16089256	16089427	CDS:Lalb_Chr08g0245141.9	-1	CDS	60.71	5e-05	294
a<db_genome_id>_<chr>	chr1	start1	stop1	name1	strand1	type1	percent_id1	b<db_genome_id>_<chr>	chr2	start2	stop2	name2	strand2	type2	percent_id2	eval	block_score
a37595_Lalb_Chr22	Lalb_Chr22	4112905	4113136	CDS:Lalb_Chr22g0356231.2	1	CDS	44.9	b37595_Lalb_Chr23	Lalb_Chr23	1813713	1813929	CDS:Lalb_Chr23g0267971.2	1	CDS	44.9	8e-07	6
a37595_Lalb_Chr22	Lalb_Chr22	4113287	4113419	CDS:Lalb_Chr22g0356231.3	1	CDS	75	b37595_Lalb_Chr23	Lalb_Chr23	1814046	1814178	CDS:Lalb_Chr23g0267971.3	1	CDS	75	1e-19	25
a37595_Lalb_Chr22	Lalb_Chr22	4113605	4113701	CDS:Lalb_Chr22g0356231.4	1	CDS	70.97	b37595_Lalb_Chr23	Lalb_Chr23	1814414	1814510	CDS:Lalb_Chr23g0267971.4	1	CDS	70.97	8e-09	33
a37595_Lalb_Chr22	Lalb_Chr22	4113778	4113975	CDS:Lalb_Chr22g0356231.5	1	CDS	63.08	b37595_Lalb_Chr23	Lalb_Chr23	1814595	1814792	CDS:Lalb_Chr23g0267971.5	1	CDS	63.08	5e-22	54
a37595_Lalb_Chr22	Lalb_Chr22	4114051	4114321	CDS:Lalb_Chr22g0356231.6	1	CDS	83.33	b37595_Lalb_Chr23	Lalb_Chr23	1814876	1815146	CDS:Lalb_Chr23g0267971.6	1	CDS	83.33	1e-47	101
a37595_Lalb_Chr22	Lalb_Chr22	4114613	4114701	CDS:Lalb_Chr22g0356231.8	1	CDS	93.1	b37595_Lalb_Chr23	Lalb_Chr23	1815420	1815508	CDS:Lalb_Chr23g0267971.8	1	CDS	93.1	5e-12	112
a37595_Lalb_Chr22	Lalb_Chr22	4114853	4114952	CDS:Lalb_Chr22g0356231.9	1	CDS	70.97	b37595_Lalb_Chr23	Lalb_Chr23	1815664	1815763	CDS:Lalb_Chr23g0267971.9	1	CDS	70.97	5e-10	121
a37595_Lalb_Chr22	Lalb_Chr22	4115040	4115210	CDS:Lalb_Chr22g0356231.10	1	CDS	86.54	b37595_Lalb_Chr23	Lalb_Chr23	1815839	1816009	CDS:Lalb_Chr23g0267971.10	1	CDS	86.54	8e-28	148
a37595_Lalb_Chr22	Lalb_Chr22	4116563	4116723	CDS:Lalb_Chr22g0356231.12	1	CDS	88.68	b37595_Lalb_Chr23	Lalb_Chr23	1816785	1816945	CDS:Lalb_Chr23g0267971.12	1	CDS	88.68	3e-26	173
a37595_Lalb_Chr22	Lalb_Chr22	4116802	4117000	CDS:Lalb_Chr22g0356231.13	1	CDS	89.39	b37595_Lalb_Chr23	Lalb_Chr23	1817027	1817225	CDS:Lalb_Chr23g0267971.13	1	CDS	89.39	4e-33	205
a37595_Lalb_Chr22	Lalb_Chr22	4118040	4118491	CDS:Lalb_Chr22g0356231.14	1	CDS	88.41	b37595_Lalb_Chr23	Lalb_Chr23	1817544	1818004	CDS:Lalb_Chr23g0267971.14	1	CDS	88.41	1e-56	255
a37595_Lalb_Chr22	Lalb_Chr22	4118583	4118646	CDS:Lalb_Chr22g0356231.15	1	CDS	85.71	b37595_Lalb_Chr23	Lalb_Chr23	1818088	1818151	CDS:Lalb_Chr23g0267971.15	1	CDS	85.71	2e-06	260
a37595_Lalb_Chr22	Lalb_Chr22	4118583	4118646	CDS:Lalb_Chr22g0356231.15	1	CDS	85.71	b37595_Lalb_Chr23	Lalb_Chr23	1818088	1818151	CDS:Lalb_Chr23g0267971.15	1	CDS	85.71	2e-06	265
a37595_Lalb_Chr22	Lalb_Chr22	4119288	4119374	CDS:Lalb_Chr22g0356231.16	1	CDS	82.76	b37595_Lalb_Chr23	Lalb_Chr23	1818731	1818817	CDS:Lalb_Chr23g0267971.16	1	CDS	82.76	7e-12	276
a<db_genome_id>_<chr>	chr1	start1	stop1	name1	strand1	type1	percent_id1	b<db_genome_id>_<chr>	chr2	start2	stop2	name2	strand2	type2	percent_id2	eval	block_score
a37595_Lalb_Chr22	Lalb_Chr22	4257311	4257635	CDS:Lalb_Chr22g0356401.2	1	CDS	85.96	b37595_Lalb_Chr03	Lalb_Chr03	2650305	2650620	CDS:Lalb_Chr03g0029231.2	1	CDS	85.96	2e-48	47
a37595_Lalb_Chr22	Lalb_Chr22	4259151	4259325	CDS:Lalb_Chr22g0356401.3	1	CDS	82.76	b37595_Lalb_Chr03	Lalb_Chr03	2652285	2652459	CDS:Lalb_Chr03g0029231.3	1	CDS	82.76	3e-32	78
a37595_Lalb_Chr22	Lalb_Chr22	4280236	4280301	CDS:Lalb_Chr22g0356431.12	-1	CDS	86.36	b37595_Lalb_Chr03	Lalb_Chr03	2654905	2654970	CDS:Lalb_Chr03g0029241.12	-1	CDS	86.36	1e-08	83
a37595_Lalb_Chr22	Lalb_Chr22	4280236	4280301	CDS:Lalb_Chr22g0356431.12	-1	CDS	86.36	b37595_Lalb_Chr03	Lalb_Chr03	2654905	2654970	CDS:Lalb_Chr03g0029241.12	-1	CDS	86.36	1e-08	91
a37595_Lalb_Chr22	Lalb_Chr22	4280990	4281057	CDS:Lalb_Chr22g0356431.10	-1	CDS	81.82	b37595_Lalb_Chr03	Lalb_Chr03	2655542	2655609	CDS:Lalb_Chr03g0029241.10	-1	CDS	81.82	5e-07	97
a37595_Lalb_Chr22	Lalb_Chr22	4281434	4281527	CDS:Lalb_Chr22g0356431.8	-1	CDS	89.29	b37595_Lalb_Chr03	Lalb_Chr03	2656250	2656343	CDS:Lalb_Chr03g0029241.8	-1	CDS	89.29	4e-12	108
a37595_Lalb_Chr22	Lalb_Chr22	4281609	4281671	CDS:Lalb_Chr22g0356431.7	-1	CDS	85	b37595_Lalb_Chr03	Lalb_Chr03	2656428	2656490	CDS:Lalb_Chr03g0029241.7	-1	CDS	85	2e-06	113
a37595_Lalb_Chr22	Lalb_Chr22	4281609	4281671	CDS:Lalb_Chr22g0356431.7	-1	CDS	85	b37595_Lalb_Chr03	Lalb_Chr03	2656428	2656490	CDS:Lalb_Chr03g0029241.7	-1	CDS	85	2e-06	118
a37595_Lalb_Chr22	Lalb_Chr22	4282283	4282405	CDS:Lalb_Chr22g0356431.6	-1	CDS	85	b37595_Lalb_Chr03	Lalb_Chr03	2657323	2657445	CDS:Lalb_Chr03g0029241.6	-1	CDS	85	2e-20	137
a37595_Lalb_Chr22	Lalb_Chr22	4283719	4283784	CDS:Lalb_Chr22g0356431.2	-1	CDS	85	b37595_Lalb_Chr03	Lalb_Chr03	2658559	2658624	CDS:Lalb_Chr03g0029241.2	-1	CDS	85	8e-05	141
a37595_Lalb_Chr22	Lalb_Chr22	4283719	4283784	CDS:Lalb_Chr22g0356431.2	-1	CDS	85	b37595_Lalb_Chr03	Lalb_Chr03	2658559	2658624	CDS:Lalb_Chr03g0029241.2	-1	CDS	85	8e-05	145
a37595_Lalb_Chr22	Lalb_Chr22	4302287	4302510	CDS:Lalb_Chr22g0356471.5	-1	CDS	86.49	b37595_Lalb_Chr03	Lalb_Chr03	2662626	2662849	CDS:Lalb_Chr03g0029251.4	-1	CDS	86.49	2e-41	182
a37595_Lalb_Chr22	Lalb_Chr22	4302609	4302726	CDS:Lalb_Chr22g0356471.4	-1	CDS	92.31	b37595_Lalb_Chr03	Lalb_Chr03	2662944	2663061	CDS:Lalb_Chr03g0029251.3	-1	CDS	92.31	2e-17	198
a37595_Lalb_Chr22	Lalb_Chr22	4302802	4303146	CDS:Lalb_Chr22g0356471.3	-1	CDS	65.75	b37595_Lalb_Chr03	Lalb_Chr03	2663135	2663485	CDS:Lalb_Chr03g0029251.2	-1	CDS	65.75	9e-51	248
a37595_Lalb_Chr22	Lalb_Chr22	4303323	4303433	CDS:Lalb_Chr22g0356471.2	-1	CDS	72.97	b37595_Lalb_Chr03	Lalb_Chr03	2663594	2663857	CDS:Lalb_Chr03g0029251.1	-1	CDS	72.97	5e-14	261
a37595_Lalb_Chr22	Lalb_Chr22	4317626	4317715	CDS:Lalb_Chr22g0356481.1	1	CDS	79.17	b37595_Lalb_Chr03	Lalb_Chr03	2670164	2670262	CDS:Lalb_Chr03g0029261.1	1	CDS	79.17	4e-10	270
a37595_Lalb_Chr22	Lalb_Chr22	4317892	4318100	CDS:Lalb_Chr22g0356481.2	1	CDS	74.63	b37595_Lalb_Chr03	Lalb_Chr03	2670353	2670564	CDS:Lalb_Chr03g0029261.2	1	CDS	74.63	3e-31	300
a37595_Lalb_Chr22	Lalb_Chr22	4318884	4319106	CDS:Lalb_Chr22g0356481.3	1	CDS	78.38	b37595_Lalb_Chr03	Lalb_Chr03	2671092	2671314	CDS:Lalb_Chr03g0029261.3	1	CDS	78.38	4e-28	327
a37595_Lalb_Chr22	Lalb_Chr22	4320349	4320434	CDS:Lalb_Chr22g0356481.4	1	CDS	78.57	b37595_Lalb_Chr03	Lalb_Chr03	2671577	2671662	CDS:Lalb_Chr03g0029261.4	1	CDS	78.57	2e-09	335
a37595_Lalb_Chr22	Lalb_Chr22	4320863	4320954	CDS:Lalb_Chr22g0356481.5	1	CDS	96.67	b37595_Lalb_Chr03	Lalb_Chr03	2671849	2671940	CDS:Lalb_Chr03g0029261.5	1	CDS	96.67	4e-15	349
a37595_Lalb_Chr22	Lalb_Chr22	4321235	4321479	CDS:Lalb_Chr22g0356481.6	1	CDS	86.96	b37595_Lalb_Chr03	Lalb_Chr03	2672071	2672315	CDS:Lalb_Chr03g0029261.6	1	CDS	86.96	3e-33	381
a37595_Lalb_Chr22	Lalb_Chr22	4328144	4328276	CDS:Lalb_Chr22g0356491.2	1	CDS	50	b37595_Lalb_Chr03	Lalb_Chr03	2684305	2684437	CDS:Lalb_Chr03g0029291.2	1	CDS	50	5e-11	388
a37595_Lalb_Chr22	Lalb_Chr22	4328847	4328950	CDS:Lalb_Chr22g0356491.3	1	CDS	76.47	b37595_Lalb_Chr03	Lalb_Chr03	2684723	2684826	CDS:Lalb_Chr03g0029291.3	1	CDS	76.47	7e-11	398
a37595_Lalb_Chr22	Lalb_Chr22	4329044	4329215	CDS:Lalb_Chr22g0356491.4	1	CDS	78.95	b37595_Lalb_Chr03	Lalb_Chr03	2684903	2685074	CDS:Lalb_Chr03g0029291.4	1	CDS	78.95	4e-25	422
a37595_Lalb_Chr22	Lalb_Chr22	4329550	4330338	CDS:Lalb_Chr22g0356491.6	1	CDS	63.79	b37595_Lalb_Chr03	Lalb_Chr03	2685391	2686638	CDS:Lalb_Chr03g0029291.6	1	CDS	63.79	7e-33	454
a37595_Lalb_Chr22	Lalb_Chr22	4665827	4666123	CDS:Lalb_Chr22g0356901.10	-1	CDS	89.9	b37595_Lalb_Chr03	Lalb_Chr03	2983817	2984113	CDS:Lalb_Chr03g0029911.7	-1	CDS	89.9	6e-55	50
a37595_Lalb_Chr22	Lalb_Chr22	4666908	4667294	CDS:Lalb_Chr22g0356901.9	-1	CDS	86.82	b37595_Lalb_Chr03	Lalb_Chr03	2984458	2984844	CDS:Lalb_Chr03g0029911.6	-1	CDS	86.82	9e-74	100
a37595_Lalb_Chr22	Lalb_Chr22	4667504	4668502	CDS:Lalb_Chr22g0356901.8	-1	CDS	92.49	b37595_Lalb_Chr03	Lalb_Chr03	2985337	2986335	CDS:Lalb_Chr03g0029911.5	-1	CDS	92.49	1e-250	150
a37595_Lalb_Chr22	Lalb_Chr22	4669130	4669284	CDS:Lalb_Chr22g0356901.7	-1	CDS	84.31	b37595_Lalb_Chr03	Lalb_Chr03	2986899	2987053	CDS:Lalb_Chr03g0029911.4	-1	CDS	84.31	5e-25	174
a37595_Lalb_Chr22	Lalb_Chr22	4669465	4669552	CDS:Lalb_Chr22g0356901.6	-1	CDS	79.31	b37595_Lalb_Chr03	Lalb_Chr03	2987298	2987385	CDS:Lalb_Chr03g0029911.3	-1	CDS	79.31	6e-10	183
a37595_Lalb_Chr22	Lalb_Chr22	4669645	4669748	CDS:Lalb_Chr22g0356901.5	-1	CDS	100	b37595_Lalb_Chr03	Lalb_Chr03	2987481	2987584	CDS:Lalb_Chr03g0029911.2	-1	CDS	100	6e-17	199
a37595_Lalb_Chr22	Lalb_Chr22	4669852	4670074	CDS:Lalb_Chr22g0356901.4	-1	CDS	100	b37595_Lalb_Chr03	Lalb_Chr03	2987860	2988022	CDS:Lalb_Chr03g0029911.1	-1	CDS	100	4e-33	231
a37595_Lalb_Chr22	Lalb_Chr22	4670567	4670651	CDS:Lalb_Chr22g0356901.3	-1	CDS	89.29	b37595_Lalb_Chr03	Lalb_Chr03	2988715	2988814	CDS:Lalb_Chr03g0029921.3	-1	CDS	89.29	3e-11	241
a37595_Lalb_Chr22	Lalb_Chr22	4672159	4672326	CDS:Lalb_Chr22g0356901.1	-1	CDS	85.71	b37595_Lalb_Chr03	Lalb_Chr03	2989864	2990031	CDS:Lalb_Chr03g0029921.1	-1	CDS	85.71	1e-26	267
a37595_Lalb_Chr22	Lalb_Chr22	4703312	4705465	CDS:Lalb_Chr22g0356941.1	1	CDS	86.41	b37595_Lalb_Chr03	Lalb_Chr03	2995060	2997204	CDS:Lalb_Chr03g0029931.1	1	CDS	86.41	1e-250	317
a37595_Lalb_Chr22	Lalb_Chr22	4705814	4705896	CDS:Lalb_Chr22g0356951.16	-1	CDS	88	b37595_Lalb_Chr03	Lalb_Chr03	2998454	2998533	CDS:Lalb_Chr03g0029941.16	-1	CDS	88	5e-10	326
a37595_Lalb_Chr22	Lalb_Chr22	4706163	4706451	CDS:Lalb_Chr22g0356951.14	-1	CDS	83.33	b37595_Lalb_Chr03	Lalb_Chr03	2998853	2999141	CDS:Lalb_Chr03g0029941.14	-1	CDS	83.33	2e-54	376
a37595_Lalb_Chr22	Lalb_Chr22	4706749	4706905	CDS:Lalb_Chr22g0356951.13	-1	CDS	86.27	b37595_Lalb_Chr03	Lalb_Chr03	2999621	2999777	CDS:Lalb_Chr03g0029941.13	-1	CDS	86.27	7e-27	402
a37595_Lalb_Chr22	Lalb_Chr22	4707289	4707412	CDS:Lalb_Chr22g0356951.11	-1	CDS	85	b37595_Lalb_Chr03	Lalb_Chr03	3000168	3000291	CDS:Lalb_Chr03g0029941.11	-1	CDS	85	1e-18	420
a37595_Lalb_Chr22	Lalb_Chr22	4712439	4712528	CDS:Lalb_Chr22g0356951.8	-1	CDS	73.08	b37595_Lalb_Chr03	Lalb_Chr03	3004300	3004398	CDS:Lalb_Chr03g0029941.8	-1	CDS	73.08	5e-06	425
a37595_Lalb_Chr22	Lalb_Chr22	4712961	4713056	CDS:Lalb_Chr22g0356951.7	-1	CDS	70.97	b37595_Lalb_Chr03	Lalb_Chr03	3005285	3005380	CDS:Lalb_Chr03g0029941.7	-1	CDS	70.97	2e-09	433
a37595_Lalb_Chr22	Lalb_Chr22	4716707	4716796	CDS:Lalb_Chr22g0356951.6	-1	CDS	86.21	b37595_Lalb_Chr03	Lalb_Chr03	3006960	3007049	CDS:Lalb_Chr03g0029941.6	-1	CDS	86.21	5e-11	443
a37595_Lalb_Chr22	Lalb_Chr22	4718045	4718289	CDS:Lalb_Chr22g0356951.4	-1	CDS	85.19	b37595_Lalb_Chr03	Lalb_Chr03	3008062	3008306	CDS:Lalb_Chr03g0029941.4	-1	CDS	85.19	5e-34	476
a37595_Lalb_Chr22	Lalb_Chr22	4719524	4719727	CDS:Lalb_Chr22g0356951.2	-1	CDS	82.35	b37595_Lalb_Chr03	Lalb_Chr03	3009254	3009457	CDS:Lalb_Chr03g0029941.2	-1	CDS	82.35	3e-30	505
a<db_genome_id>_<chr>	chr1	start1	stop1	name1	strand1	type1	percent_id1	b<db_genome_id>_<chr>	chr2	start2	stop2	name2	strand2	type2	percent_id2	eval	block_score
a37595_Lalb_Chr22	Lalb_Chr22	4300253	4300615	CDS:Lalb_Chr22g0356461.1	1	CDS	68.18	b37595_Lalb_Chr14	Lalb_Chr14	8932494	8933093	CDS:Lalb_Chr14g0366741.1	-1	CDS	68.18	9e-23	22
a37595_Lalb_Chr22	Lalb_Chr22	4301513	4301983	CDS:Lalb_Chr22g0356471.6	-1	CDS	77.33	b37595_Lalb_Chr14	Lalb_Chr14	8933895	8934368	CDS:Lalb_Chr14g0366751.5	-1	CDS	77.33	2e-71	72
a37595_Lalb_Chr22	Lalb_Chr22	4318884	4319106	CDS:Lalb_Chr22g0356481.3	1	CDS	79.73	b37595_Lalb_Chr14	Lalb_Chr14	8957035	8957257	CDS:Lalb_Chr14g0366781.3	1	CDS	79.73	8e-30	98
a37595_Lalb_Chr22	Lalb_Chr22	4321235	4321479	CDS:Lalb_Chr22g0356481.6	1	CDS	88.89	b37595_Lalb_Chr14	Lalb_Chr14	8958569	8958813	CDS:Lalb_Chr14g0366781.6	1	CDS	88.89	5e-44	141
a37595_Lalb_Chr22	Lalb_Chr22	4337321	4338541	CDS:Lalb_Chr22g0356501.1	1	CDS	87.23	b37595_Lalb_Chr14	Lalb_Chr14	8992158	8993507	CDS:Lalb_Chr14g0366811.1	1	CDS	87.23	6e-158	188
a37595_Lalb_Chr22	Lalb_Chr22	4351152	4352192	CDS:Lalb_Chr22g0356521.1	1	CDS	79.72	b37595_Lalb_Chr14	Lalb_Chr14	9026553	9027593	CDS:Lalb_Chr14g0366851.1	1	CDS	79.72	2e-172	235
a37595_Lalb_Chr22	Lalb_Chr22	4356666	4357412	CDS:Lalb_Chr22g0356531.1	-1	CDS	80.14	b37595_Lalb_Chr14	Lalb_Chr14	9034862	9035629	CDS:Lalb_Chr14g0366871.1	-1	CDS	80.14	1e-128	282
a37595_Lalb_Chr22	Lalb_Chr22	4365772	4365915	CDS:Lalb_Chr22g0356541.2	-1	CDS	85.19	b37595_Lalb_Chr14	Lalb_Chr14	9051900	9052028	CDS:Lalb_Chr14g0366901.2	-1	CDS	85.19	4e-09	287
a37595_Lalb_Chr22	Lalb_Chr22	4378226	4378354	CDS:Lalb_Chr22g0356551.1	1	CDS	77.5	b37595_Lalb_Chr14	Lalb_Chr14	9064113	9064241	CDS:Lalb_Chr14g0366921.1	1	CDS	77.5	2e-15	301
a37595_Lalb_Chr22	Lalb_Chr22	4379936	4381081	CDS:Lalb_Chr22g0356551.3	1	CDS	81.28	b37595_Lalb_Chr14	Lalb_Chr14	9065963	9067111	CDS:Lalb_Chr14g0366921.3	1	CDS	81.28	6e-171	351
a37595_Lalb_Chr22	Lalb_Chr22	4406431	4406848	CDS:Lalb_Chr22g0356571.5	-1	CDS	82.91	b37595_Lalb_Chr14	Lalb_Chr14	9113396	9113786	CDS:Lalb_Chr14g0366981.5	-1	CDS	82.91	1e-64	50
a37595_Lalb_Chr22	Lalb_Chr22	4407918	4408040	CDS:Lalb_Chr22g0356571.3	-1	CDS	92.5	b37595_Lalb_Chr14	Lalb_Chr14	9114552	9114674	CDS:Lalb_Chr14g0366981.3	-1	CDS	92.5	9e-21	70
a37595_Lalb_Chr22	Lalb_Chr22	4410114	4410569	CDS:Lalb_Chr22g0356571.1	-1	CDS	83.33	b37595_Lalb_Chr14	Lalb_Chr14	9116426	9116785	CDS:Lalb_Chr14g0366981.1	-1	CDS	83.33	8e-67	120
a37595_Lalb_Chr22	Lalb_Chr22	4429391	4429825	CDS:Lalb_Chr22g0356591.1	1	CDS	80	b37595_Lalb_Chr14	Lalb_Chr14	9123537	9123869	CDS:Lalb_Chr14g0366991.1	1	CDS	80	1e-37	157
a37595_Lalb_Chr22	Lalb_Chr22	4431759	4432076	CDS:Lalb_Chr22g0356591.3	1	CDS	90.57	b37595_Lalb_Chr14	Lalb_Chr14	9124964	9125281	CDS:Lalb_Chr14g0366991.3	1	CDS	90.57	1e-63	207
a37595_Lalb_Chr22	Lalb_Chr22	4432291	4432518	CDS:Lalb_Chr22g0356591.4	1	CDS	86.84	b37595_Lalb_Chr14	Lalb_Chr14	9125486	9125713	CDS:Lalb_Chr14g0366991.4	1	CDS	86.84	2e-40	246
a37595_Lalb_Chr22	Lalb_Chr22	4432776	4432876	CDS:Lalb_Chr22g0356591.5	1	CDS	87.88	b37595_Lalb_Chr14	Lalb_Chr14	9125820	9125920	CDS:Lalb_Chr14g0366991.5	1	CDS	87.88	3e-14	259
a37595_Lalb_Chr22	Lalb_Chr22	4433233	4433347	CDS:Lalb_Chr22g0356591.6	1	CDS	60.53	b37595_Lalb_Chr14	Lalb_Chr14	9126383	9126497	CDS:Lalb_Chr14g0366991.6	1	CDS	60.53	1e-07	266
a37595_Lalb_Chr22	Lalb_Chr22	4434128	4434451	CDS:Lalb_Chr22g0356591.7	1	CDS	64.15	b37595_Lalb_Chr14	Lalb_Chr14	9126625	9126990	CDS:Lalb_Chr14g0366991.7	1	CDS	64.15	3e-22	287
a37595_Lalb_Chr22	Lalb_Chr22	4434561	4434725	CDS:Lalb_Chr22g0356591.8	1	CDS	81.48	b37595_Lalb_Chr14	Lalb_Chr14	9127259	9127426	CDS:Lalb_Chr14g0366991.8	1	CDS	81.48	1e-25	312
a37595_Lalb_Chr22	Lalb_Chr22	4483491	4483746	CDS:Lalb_Chr22g0356651.1	1	CDS	65.22	b37595_Lalb_Chr14	Lalb_Chr14	9175207	9175489	CDS:Lalb_Chr14g0367051.1	1	CDS	65.22	4e-07	315
a37595_Lalb_Chr22	Lalb_Chr22	4485268	4485326	CDS:Lalb_Chr22g0356651.3	1	CDS	100	b37595_Lalb_Chr14	Lalb_Chr14	9176706	9176764	CDS:Lalb_Chr14g0367051.3	1	CDS	100	1e-07	322
a37595_Lalb_Chr22	Lalb_Chr22	4487164	4487245	CDS:Lalb_Chr22g0356651.4	1	CDS	100	b37595_Lalb_Chr14	Lalb_Chr14	9178152	9178233	CDS:Lalb_Chr14g0367051.4	1	CDS	100	3e-12	333
a37595_Lalb_Chr22	Lalb_Chr22	4487382	4487502	CDS:Lalb_Chr22g0356651.5	1	CDS	100	b37595_Lalb_Chr14	Lalb_Chr14	9178375	9178495	CDS:Lalb_Chr14g0367051.5	1	CDS	100	2e-23	355
a37595_Lalb_Chr22	Lalb_Chr22	4488586	4488693	CDS:Lalb_Chr22g0356651.8	1	CDS	77.78	b37595_Lalb_Chr14	Lalb_Chr14	9179570	9179677	CDS:Lalb_Chr14g0367051.8	1	CDS	77.78	4e-13	367
a37595_Lalb_Chr22	Lalb_Chr22	4665827	4666123	CDS:Lalb_Chr22g0356901.10	-1	CDS	94.95	b37595_Lalb_Chr14	Lalb_Chr14	9445630	9445926	CDS:Lalb_Chr14g0367491.10	-1	CDS	94.95	2e-59	50
a37595_Lalb_Chr22	Lalb_Chr22	4666908	4667294	CDS:Lalb_Chr22g0356901.9	-1	CDS	97.67	b37595_Lalb_Chr14	Lalb_Chr14	9446313	9446699	CDS:Lalb_Chr14g0367491.9	-1	CDS	97.67	8e-85	100
a37595_Lalb_Chr22	Lalb_Chr22	4667504	4668502	CDS:Lalb_Chr22g0356901.8	-1	CDS	95.8	b37595_Lalb_Chr14	Lalb_Chr14	9446891	9447889	CDS:Lalb_Chr14g0367491.8	-1	CDS	95.8	1e-250	150
a37595_Lalb_Chr22	Lalb_Chr22	4669130	4669284	CDS:Lalb_Chr22g0356901.7	-1	CDS	90.2	b37595_Lalb_Chr14	Lalb_Chr14	9448386	9448540	CDS:Lalb_Chr14g0367491.7	-1	CDS	90.2	4e-26	175
a37595_Lalb_Chr22	Lalb_Chr22	4669465	4669552	CDS:Lalb_Chr22g0356901.6	-1	CDS	93.1	b37595_Lalb_Chr14	Lalb_Chr14	9448704	9448791	CDS:Lalb_Chr14g0367491.6	-1	CDS	93.1	4e-13	187
a37595_Lalb_Chr22	Lalb_Chr22	4669852	4670074	CDS:Lalb_Chr22g0356901.4	-1	CDS	100	b37595_Lalb_Chr14	Lalb_Chr14	9449256	9449478	CDS:Lalb_Chr14g0367491.4	-1	CDS	100	1e-47	234
a37595_Lalb_Chr22	Lalb_Chr22	4670850	4671244	CDS:Lalb_Chr22g0356901.2	-1	CDS	96.18	b37595_Lalb_Chr14	Lalb_Chr14	9450350	9450744	CDS:Lalb_Chr14g0367491.2	-1	CDS	96.18	2e-77	284
a37595_Lalb_Chr22	Lalb_Chr22	4672159	4672326	CDS:Lalb_Chr22g0356901.1	-1	CDS	85.71	b37595_Lalb_Chr14	Lalb_Chr14	9451156	9451323	CDS:Lalb_Chr14g0367491.1	-1	CDS	85.71	2e-26	309
a37595_Lalb_Chr22	Lalb_Chr22	4687895	4688449	CDS:Lalb_Chr22g0356931.1	1	CDS	82.97	b37595_Lalb_Chr14	Lalb_Chr14	9455436	9455984	CDS:Lalb_Chr14g0367501.1	1	CDS	82.97	1e-98	359
a37595_Lalb_Chr22	Lalb_Chr22	4703312	4705465	CDS:Lalb_Chr22g0356941.1	1	CDS	76.92	b37595_Lalb_Chr14	Lalb_Chr14	9461365	9461622	CDS:Lalb_Chr14g0367511.1	1	CDS	76.92	2e-35	393
a37595_Lalb_Chr22	Lalb_Chr22	4705814	4705896	CDS:Lalb_Chr22g0356951.16	-1	CDS	92.59	b37595_Lalb_Chr14	Lalb_Chr14	9462033	9462115	CDS:Lalb_Chr14g0367521.16	-1	CDS	92.59	1e-11	404
a37595_Lalb_Chr22	Lalb_Chr22	4706163	4706451	CDS:Lalb_Chr22g0356951.14	-1	CDS	97.92	b37595_Lalb_Chr14	Lalb_Chr14	9462407	9462695	CDS:Lalb_Chr14g0367521.14	-1	CDS	97.92	2e-64	454
a37595_Lalb_Chr22	Lalb_Chr22	4706749	4706905	CDS:Lalb_Chr22g0356951.13	-1	CDS	92.31	b37595_Lalb_Chr14	Lalb_Chr14	9463453	9463609	CDS:Lalb_Chr14g0367521.13	-1	CDS	92.31	6e-30	483
a37595_Lalb_Chr22	Lalb_Chr22	4707289	4707412	CDS:Lalb_Chr22g0356951.11	-1	CDS	92.5	b37595_Lalb_Chr14	Lalb_Chr14	9464005	9464128	CDS:Lalb_Chr14g0367521.11	-1	CDS	92.5	2e-20	502
a37595_Lalb_Chr22	Lalb_Chr22	4710886	4711000	CDS:Lalb_Chr22g0356951.9	-1	CDS	83.78	b37595_Lalb_Chr14	Lalb_Chr14	9465895	9466009	CDS:Lalb_Chr14g0367521.9	-1	CDS	83.78	4e-15	516
a37595_Lalb_Chr22	Lalb_Chr22	4712439	4712528	CDS:Lalb_Chr22g0356951.8	-1	CDS	88	b37595_Lalb_Chr14	Lalb_Chr14	9467433	9467531	CDS:Lalb_Chr14g0367521.8	-1	CDS	88	2e-09	524
a37595_Lalb_Chr22	Lalb_Chr22	4712961	4713056	CDS:Lalb_Chr22g0356951.7	-1	CDS	87.1	b37595_Lalb_Chr14	Lalb_Chr14	9468413	9468508	CDS:Lalb_Chr14g0367521.7	-1	CDS	87.1	4e-13	536
a37595_Lalb_Chr22	Lalb_Chr22	4716707	4716796	CDS:Lalb_Chr22g0356951.6	-1	CDS	86.21	b37595_Lalb_Chr14	Lalb_Chr14	9469336	9469425	CDS:Lalb_Chr14g0367521.6	-1	CDS	86.21	4e-11	546
a37595_Lalb_Chr22	Lalb_Chr22	4717018	4717134	CDS:Lalb_Chr22g0356951.5	-1	CDS	73.33	b37595_Lalb_Chr14	Lalb_Chr14	9469666	9469767	CDS:Lalb_Chr14g0367521.5	-1	CDS	73.33	3e-06	551
a37595_Lalb_Chr22	Lalb_Chr22	4719524	4719727	CDS:Lalb_Chr22g0356951.2	-1	CDS	82.35	b37595_Lalb_Chr14	Lalb_Chr14	9472076	9472279	CDS:Lalb_Chr14g0367521.2	-1	CDS	82.35	2e-29	579
a<db_genome_id>_<chr>	chr1	start1	stop1	name1	strand1	type1	percent_id1	b<db_genome_id>_<chr>	chr2	start2	stop2	name2	strand2	type2	percent_id2	eval	block_score
a37595_Lalb_Chr22	Lalb_Chr22	4655439	4655634	CDS:Lalb_Chr22g0356881.2	1	CDS	57.81	b37595_Lalb_Chr19	Lalb_Chr19	14549397	14549592	CDS:Lalb_Chr19g0133861.2	-1	CDS	57.81	5e-22	21
a37595_Lalb_Chr22	Lalb_Chr22	4655728	4655912	CDS:Lalb_Chr22g0356881.3	1	CDS	55.74	b37595_Lalb_Chr19	Lalb_Chr19	14549102	14549286	CDS:Lalb_Chr19g0133861.3	-1	CDS	55.74	1e-15	36
a37595_Lalb_Chr22	Lalb_Chr22	4656427	4656628	CDS:Lalb_Chr22g0356881.5	1	CDS	70	b37595_Lalb_Chr19	Lalb_Chr19	14548400	14548604	CDS:Lalb_Chr19g0133861.5	-1	CDS	70	9e-17	52
a37595_Lalb_Chr22	Lalb_Chr22	4656718	4656824	CDS:Lalb_Chr22g0356881.6	1	CDS	51.43	b37595_Lalb_Chr19	Lalb_Chr19	14548199	14548305	CDS:Lalb_Chr19g0133861.6	-1	CDS	51.43	7e-08	59
a37595_Lalb_Chr22	Lalb_Chr22	4657013	4657168	CDS:Lalb_Chr22g0356881.7	1	CDS	47.83	b37595_Lalb_Chr19	Lalb_Chr19	14547922	14548083	CDS:Lalb_Chr19g0133861.7	-1	CDS	47.83	5e-11	69
a37595_Lalb_Chr22	Lalb_Chr22	4659288	4659436	CDS:Lalb_Chr22g0356891.5	-1	CDS	87.5	b37595_Lalb_Chr19	Lalb_Chr19	14538870	14539018	CDS:Lalb_Chr19g0133841.5	1	CDS	87.5	3e-24	89
a37595_Lalb_Chr22	Lalb_Chr22	4660087	4660393	CDS:Lalb_Chr22g0356891.2	-1	CDS	74.26	b37595_Lalb_Chr19	Lalb_Chr19	14536980	14537286	CDS:Lalb_Chr19g0133841.2	1	CDS	74.26	6e-45	133
a37595_Lalb_Chr22	Lalb_Chr22	4665827	4666123	CDS:Lalb_Chr22g0356901.10	-1	CDS	79.8	b37595_Lalb_Chr19	Lalb_Chr19	14526267	14526563	CDS:Lalb_Chr19g0133831.10	1	CDS	79.8	2e-49	181
a37595_Lalb_Chr22	Lalb_Chr22	4666908	4667294	CDS:Lalb_Chr22g0356901.9	-1	CDS	81.4	b37595_Lalb_Chr19	Lalb_Chr19	14525773	14526159	CDS:Lalb_Chr19g0133831.9	1	CDS	81.4	7e-71	231
a37595_Lalb_Chr22	Lalb_Chr22	4667504	4668502	CDS:Lalb_Chr22g0356901.8	-1	CDS	87.35	b37595_Lalb_Chr19	Lalb_Chr19	14524680	14525678	CDS:Lalb_Chr19g0133831.8	1	CDS	87.35	1e-250	281
a37595_Lalb_Chr22	Lalb_Chr22	4669130	4669284	CDS:Lalb_Chr22g0356901.7	-1	CDS	74.51	b37595_Lalb_Chr19	Lalb_Chr19	14524252	14524406	CDS:Lalb_Chr19g0133831.7	1	CDS	74.51	7e-21	301
a37595_Lalb_Chr22	Lalb_Chr22	4669465	4669552	CDS:Lalb_Chr22g0356901.6	-1	CDS	80	b37595_Lalb_Chr19	Lalb_Chr19	14523988	14524081	CDS:Lalb_Chr19g0133831.6	1	CDS	80	5e-08	308
a37595_Lalb_Chr22	Lalb_Chr22	4669645	4669748	CDS:Lalb_Chr22g0356901.5	-1	CDS	88.24	b37595_Lalb_Chr19	Lalb_Chr19	14523801	14523904	CDS:Lalb_Chr19g0133831.5	1	CDS	88.24	1e-14	322
a37595_Lalb_Chr22	Lalb_Chr22	4670850	4671244	CDS:Lalb_Chr22g0356901.2	-1	CDS	84.51	b37595_Lalb_Chr19	Lalb_Chr19	14522582	14522973	CDS:Lalb_Chr19g0133831.2	1	CDS	84.51	5e-62	372
a<db_genome_id>_<chr>	chr1	start1	stop1	name1	strand1	type1	percent_id1	b<db_genome_id>_<chr>	chr2	start2	stop2	name2	strand2	type2	percent_id2	eval	block_score
a37595_Lalb_Chr22	Lalb_Chr22	4800231	4800431	CDS:Lalb_Chr22g0357051.1	1	CDS	82.46	b37595_Lalb_Chr14	Lalb_Chr14	8423897	8424109	CDS:Lalb_Chr14g0366091.1	-1	CDS	82.46	4e-32	31
a37595_Lalb_Chr22	Lalb_Chr22	4801002	4801451	CDS:Lalb_Chr22g0357051.2	1	CDS	86	b37595_Lalb_Chr14	Lalb_Chr14	8422135	8422584	CDS:Lalb_Chr14g0366091.2	-1	CDS	86	2e-83	81
a37595_Lalb_Chr22	Lalb_Chr22	4802226	4802459	CDS:Lalb_Chr22g0357051.4	1	CDS	85.9	b37595_Lalb_Chr14	Lalb_Chr14	8421015	8421248	CDS:Lalb_Chr14g0366091.4	-1	CDS	85.9	2e-39	119
a37595_Lalb_Chr22	Lalb_Chr22	4803496	4803662	CDS:Lalb_Chr22g0357051.6	1	CDS	81.82	b37595_Lalb_Chr14	Lalb_Chr14	8419814	8419980	CDS:Lalb_Chr14g0366091.6	-1	CDS	81.82	5e-23	141
a37595_Lalb_Chr22	Lalb_Chr22	4804471	4804777	CDS:Lalb_Chr22g0357051.7	1	CDS	71.23	b37595_Lalb_Chr14	Lalb_Chr14	8418629	8418998	CDS:Lalb_Chr14g0366091.7	-1	CDS	71.23	2e-38	178
a37595_Lalb_Chr22	Lalb_Chr22	4807351	4807561	CDS:Lalb_Chr22g0357061.1	1	CDS	75.41	b37595_Lalb_Chr14	Lalb_Chr14	8413894	8414107	CDS:Lalb_Chr14g0366081.1	-1	CDS	75.41	2e-23	200
a37595_Lalb_Chr22	Lalb_Chr22	4808437	4808492	CDS:Lalb_Chr22g0357061.2	1	CDS	94.12	b37595_Lalb_Chr14	Lalb_Chr14	8413014	8413069	CDS:Lalb_Chr14g0366081.2	-1	CDS	94.12	7e-05	204
a37595_Lalb_Chr22	Lalb_Chr22	4808437	4808492	CDS:Lalb_Chr22g0357061.2	1	CDS	94.12	b37595_Lalb_Chr14	Lalb_Chr14	8413014	8413069	CDS:Lalb_Chr14g0366081.2	-1	CDS	94.12	7e-05	208
a37595_Lalb_Chr22	Lalb_Chr22	4808840	4809430	CDS:Lalb_Chr22g0357061.4	1	CDS	84.49	b37595_Lalb_Chr14	Lalb_Chr14	8412098	8412658	CDS:Lalb_Chr14g0366081.4	-1	CDS	84.49	7e-96	258
a37595_Lalb_Chr22	Lalb_Chr22	4811006	4812031	CDS:Lalb_Chr22g0357071.1	-1	CDS	78.69	b37595_Lalb_Chr14	Lalb_Chr14	8410037	8410603	CDS:Lalb_Chr14g0366071.1	1	CDS	78.69	3e-94	308
a37595_Lalb_Chr22	Lalb_Chr22	4812697	4812966	CDS:Lalb_Chr22g0357081.5	-1	CDS	91.11	b37595_Lalb_Chr14	Lalb_Chr14	8409297	8409566	CDS:Lalb_Chr14g0366061.5	1	CDS	91.11	3e-52	358
a37595_Lalb_Chr22	Lalb_Chr22	4813145	4813307	CDS:Lalb_Chr22g0357081.4	-1	CDS	88.89	b37595_Lalb_Chr14	Lalb_Chr14	8408961	8409123	CDS:Lalb_Chr14g0366061.4	1	CDS	88.89	3e-26	383
a37595_Lalb_Chr22	Lalb_Chr22	4813421	4813498	CDS:Lalb_Chr22g0357081.3	-1	CDS	96	b37595_Lalb_Chr14	Lalb_Chr14	8408770	8408847	CDS:Lalb_Chr14g0366061.3	1	CDS	96	3e-10	392
a37595_Lalb_Chr22	Lalb_Chr22	4815125	4815234	CDS:Lalb_Chr22g0357081.1	-1	CDS	77.78	b37595_Lalb_Chr14	Lalb_Chr14	8407324	8407439	CDS:Lalb_Chr14g0366061.1	1	CDS	77.78	3e-09	400
a37595_Lalb_Chr22	Lalb_Chr22	4828526	4828630	CDS:Lalb_Chr22g0357111.15	-1	CDS	90.91	b37595_Lalb_Chr14	Lalb_Chr14	8394706	8394810	CDS:Lalb_Chr14g0366051.15	1	CDS	90.91	2e-16	412
a37595_Lalb_Chr22	Lalb_Chr22	4828714	4828818	CDS:Lalb_Chr22g0357111.14	-1	CDS	94.29	b37595_Lalb_Chr14	Lalb_Chr14	8393745	8393849	CDS:Lalb_Chr14g0366051.14	1	CDS	94.29	6e-14	425
a37595_Lalb_Chr22	Lalb_Chr22	4829299	4829516	CDS:Lalb_Chr22g0357111.12	-1	CDS	90.28	b37595_Lalb_Chr14	Lalb_Chr14	8393064	8393281	CDS:Lalb_Chr14g0366051.12	1	CDS	90.28	7e-37	461
a37595_Lalb_Chr22	Lalb_Chr22	4829611	4829772	CDS:Lalb_Chr22g0357111.11	-1	CDS	96.3	b37595_Lalb_Chr14	Lalb_Chr14	8392793	8392954	CDS:Lalb_Chr14g0366051.11	1	CDS	96.3	2e-31	491
a37595_Lalb_Chr22	Lalb_Chr22	4831432	4831541	CDS:Lalb_Chr22g0357111.10	-1	CDS	91.67	b37595_Lalb_Chr14	Lalb_Chr14	8392516	8392625	CDS:Lalb_Chr14g0366051.10	1	CDS	91.67	6e-17	507
a37595_Lalb_Chr22	Lalb_Chr22	4831665	4831803	CDS:Lalb_Chr22g0357111.9	-1	CDS	91.3	b37595_Lalb_Chr14	Lalb_Chr14	8392271	8392409	CDS:Lalb_Chr14g0366051.9	1	CDS	91.3	6e-24	530
a37595_Lalb_Chr22	Lalb_Chr22	4832054	4832200	CDS:Lalb_Chr22g0357111.8	-1	CDS	91.84	b37595_Lalb_Chr14	Lalb_Chr14	8392052	8392198	CDS:Lalb_Chr14g0366051.8	1	CDS	91.84	6e-24	553
a37595_Lalb_Chr22	Lalb_Chr22	4832448	4832657	CDS:Lalb_Chr22g0357111.6	-1	CDS	89.86	b37595_Lalb_Chr14	Lalb_Chr14	8391600	8391809	CDS:Lalb_Chr14g0366051.6	1	CDS	89.86	9e-35	587
a37595_Lalb_Chr22	Lalb_Chr22	4833728	4833847	CDS:Lalb_Chr22g0357111.4	-1	CDS	80	b37595_Lalb_Chr14	Lalb_Chr14	8390505	8390624	CDS:Lalb_Chr14g0366051.4	1	CDS	80	3e-14	600
a37595_Lalb_Chr22	Lalb_Chr22	4834161	4834305	CDS:Lalb_Chr22g0357111.2	-1	CDS	93.75	b37595_Lalb_Chr14	Lalb_Chr14	8390048	8390192	CDS:Lalb_Chr14g0366051.2	1	CDS	93.75	2e-26	625
a37595_Lalb_Chr22	Lalb_Chr22	4843359	4843600	CDS:Lalb_Chr22g0357121.2	-1	CDS	78.69	b37595_Lalb_Chr14	Lalb_Chr14	8384850	8385085	CDS:Lalb_Chr14g0366041.2	1	CDS	78.69	3e-37	661
a37595_Lalb_Chr22	Lalb_Chr22	4844379	4844688	CDS:Lalb_Chr22g0357121.1	-1	CDS	84.47	b37595_Lalb_Chr14	Lalb_Chr14	8383637	8383946	CDS:Lalb_Chr14g0366041.1	1	CDS	84.47	5e-58	711
a37595_Lalb_Chr22	Lalb_Chr22	4860118	4860330	CDS:Lalb_Chr22g0357141.2	-1	CDS	98.59	b37595_Lalb_Chr14	Lalb_Chr14	8380033	8380245	CDS:Lalb_Chr14g0366031.2	1	CDS	98.59	5e-40	747
a37595_Lalb_Chr22	Lalb_Chr22	4886369	4886608	CDS:Lalb_Chr22g0357171.1	-1	CDS	81.03	b37595_Lalb_Chr14	Lalb_Chr14	8371715	8372053	CDS:Lalb_Chr14g0366011.7	1	CDS	81.03	2e-26	769
a37595_Lalb_Chr22	Lalb_Chr22	4886971	4887225	CDS:Lalb_Chr22g0357181.1	-1	CDS	92.54	b37595_Lalb_Chr14	Lalb_Chr14	8371172	8371372	CDS:Lalb_Chr14g0366011.6	1	CDS	92.54	1e-36	805
a37595_Lalb_Chr22	Lalb_Chr22	4888218	4888331	CDS:Lalb_Chr22g0357191.4	-1	CDS	87.5	b37595_Lalb_Chr14	Lalb_Chr14	8370995	8371066	CDS:Lalb_Chr14g0366011.5	1	CDS	87.5	2e-07	811
a37595_Lalb_Chr22	Lalb_Chr22	4888413	4888498	CDS:Lalb_Chr22g0357191.3	-1	CDS	85.19	b37595_Lalb_Chr14	Lalb_Chr14	8370819	8370904	CDS:Lalb_Chr14g0366011.4	1	CDS	85.19	3e-10	820
a37595_Lalb_Chr22	Lalb_Chr22	5245278	5245415	CDS:Lalb_Chr22g0357541.12	-1	CDS	97.83	b37595_Lalb_Chr14	Lalb_Chr14	8151355	8151492	CDS:Lalb_Chr14g0365731.11	1	CDS	97.83	1e-23	23
a37595_Lalb_Chr22	Lalb_Chr22	5245818	5245985	CDS:Lalb_Chr22g0357541.11	-1	CDS	92.73	b37595_Lalb_Chr14	Lalb_Chr14	8150879	8151046	CDS:Lalb_Chr14g0365731.10	1	CDS	92.73	1e-29	52
a37595_Lalb_Chr22	Lalb_Chr22	5246217	5246324	CDS:Lalb_Chr22g0357541.9	-1	CDS	97.14	b37595_Lalb_Chr14	Lalb_Chr14	8150542	8150649	CDS:Lalb_Chr14g0365731.8	1	CDS	97.14	1e-15	67
a37595_Lalb_Chr22	Lalb_Chr22	5246838	5246953	CDS:Lalb_Chr22g0357541.8	-1	CDS	81.58	b37595_Lalb_Chr14	Lalb_Chr14	8149869	8149984	CDS:Lalb_Chr14g0365731.7	1	CDS	81.58	8e-17	83
a37595_Lalb_Chr22	Lalb_Chr22	5247033	5247329	CDS:Lalb_Chr22g0357541.7	-1	CDS	97.96	b37595_Lalb_Chr14	Lalb_Chr14	8149480	8149776	CDS:Lalb_Chr14g0365731.6	1	CDS	97.96	8e-62	133
a37595_Lalb_Chr22	Lalb_Chr22	5247416	5247494	CDS:Lalb_Chr22g0357541.6	-1	CDS	96.15	b37595_Lalb_Chr14	Lalb_Chr14	8149312	8149390	CDS:Lalb_Chr14g0365731.5	1	CDS	96.15	7e-11	143
a37595_Lalb_Chr22	Lalb_Chr22	5248523	5248631	CDS:Lalb_Chr22g0357541.5	-1	CDS	86.11	b37595_Lalb_Chr14	Lalb_Chr14	8148327	8148435	CDS:Lalb_Chr14g0365731.4	1	CDS	86.11	1e-15	158
a37595_Lalb_Chr22	Lalb_Chr22	5249097	5249227	CDS:Lalb_Chr22g0357541.3	-1	CDS	95.35	b37595_Lalb_Chr14	Lalb_Chr14	8147804	8147934	CDS:Lalb_Chr14g0365731.2	1	CDS	95.35	2e-21	178
a37595_Lalb_Chr22	Lalb_Chr22	5250497	5250574	CDS:Lalb_Chr22g0357541.1	-1	CDS	92.31	b37595_Lalb_Chr14	Lalb_Chr14	8146539	8147033	CDS:Lalb_Chr14g0365731.1	1	CDS	92.31	2e-10	187
a37595_Lalb_Chr22	Lalb_Chr22	5261440	5261721	CDS:Lalb_Chr22g0357551.1	1	CDS	86.02	b37595_Lalb_Chr14	Lalb_Chr14	8125327	8125608	CDS:Lalb_Chr14g0365721.1	-1	CDS	86.02	3e-40	226
a37595_Lalb_Chr22	Lalb_Chr22	5262005	5262466	CDS:Lalb_Chr22g0357551.2	1	CDS	96.75	b37595_Lalb_Chr14	Lalb_Chr14	8124594	8125055	CDS:Lalb_Chr14g0365721.2	-1	CDS	96.75	2e-99	276
a37595_Lalb_Chr22	Lalb_Chr22	5262664	5263039	CDS:Lalb_Chr22g0357551.3	1	CDS	93.33	b37595_Lalb_Chr14	Lalb_Chr14	8124034	8124406	CDS:Lalb_Chr14g0365721.3	-1	CDS	93.33	6e-76	326
a37595_Lalb_Chr22	Lalb_Chr22	5264149	5264294	CDS:Lalb_Chr22g0357551.4	1	CDS	83.33	b37595_Lalb_Chr14	Lalb_Chr14	8122757	8122902	CDS:Lalb_Chr14g0365721.4	-1	CDS	83.33	3e-23	348
a37595_Lalb_Chr22	Lalb_Chr22	5278231	5278518	CDS:Lalb_Chr22g0357561.1	-1	CDS	94.29	b37595_Lalb_Chr14	Lalb_Chr14	8110705	8110810	CDS:Lalb_Chr14g0365711.2	1	CDS	94.29	2e-15	362
a37595_Lalb_Chr22	Lalb_Chr22	5290754	5290911	CDS:Lalb_Chr22g0357581.4	-1	CDS	96.15	b37595_Lalb_Chr14	Lalb_Chr14	8101112	8101269	CDS:Lalb_Chr14g0365691.4	1	CDS	96.15	7e-27	388
a37595_Lalb_Chr22	Lalb_Chr22	5291178	5291263	CDS:Lalb_Chr22g0357581.3	-1	CDS	85.71	b37595_Lalb_Chr14	Lalb_Chr14	8100914	8100999	CDS:Lalb_Chr14g0365691.3	1	CDS	85.71	4e-12	399
a37595_Lalb_Chr22	Lalb_Chr22	5291377	5291650	CDS:Lalb_Chr22g0357581.2	-1	CDS	87.78	b37595_Lalb_Chr14	Lalb_Chr14	8100520	8100793	CDS:Lalb_Chr14g0365691.2	1	CDS	87.78	1e-49	448
a37595_Lalb_Chr22	Lalb_Chr22	5292271	5293375	CDS:Lalb_Chr22g0357581.1	-1	CDS	94.51	b37595_Lalb_Chr14	Lalb_Chr14	8098969	8100073	CDS:Lalb_Chr14g0365691.1	1	CDS	94.51	1e-250	498
a<db_genome_id>_<chr>	chr1	start1	stop1	name1	strand1	type1	percent_id1	b<db_genome_id>_<chr>	chr2	start2	stop2	name2	strand2	type2	percent_id2	eval	block_score
a37595_Lalb_Chr22	Lalb_Chr22	4801002	4801451	CDS:Lalb_Chr22g0357051.2	1	CDS	77.78	b37595_Lalb_Chr19	Lalb_Chr19	15125563	15126027	CDS:Lalb_Chr19g0134731.2	-1	CDS	77.78	7e-73	50
a37595_Lalb_Chr22	Lalb_Chr22	4802226	4802459	CDS:Lalb_Chr22g0357051.4	1	CDS	78.21	b37595_Lalb_Chr19	Lalb_Chr19	15124023	15124256	CDS:Lalb_Chr19g0134731.4	-1	CDS	78.21	2e-36	85
a37595_Lalb_Chr22	Lalb_Chr22	4803496	4803662	CDS:Lalb_Chr22g0357051.6	1	CDS	77.27	b37595_Lalb_Chr19	Lalb_Chr19	15122827	15122996	CDS:Lalb_Chr19g0134731.6	-1	CDS	77.27	7e-16	100
a37595_Lalb_Chr22	Lalb_Chr22	4804471	4804777	CDS:Lalb_Chr22g0357051.7	1	CDS	60.53	b37595_Lalb_Chr19	Lalb_Chr19	15122283	15122649	CDS:Lalb_Chr19g0134731.7	-1	CDS	60.53	5e-16	115
a37595_Lalb_Chr22	Lalb_Chr22	4813145	4813307	CDS:Lalb_Chr22g0357081.4	-1	CDS	85.19	b37595_Lalb_Chr19	Lalb_Chr19	15119659	15119821	CDS:Lalb_Chr19g0134721.4	1	CDS	85.19	5e-24	135
a37595_Lalb_Chr22	Lalb_Chr22	4813421	4813498	CDS:Lalb_Chr22g0357081.3	-1	CDS	84	b37595_Lalb_Chr19	Lalb_Chr19	15119471	15119548	CDS:Lalb_Chr19g0134721.3	1	CDS	84	2e-08	142
a37595_Lalb_Chr22	Lalb_Chr22	4815125	4815234	CDS:Lalb_Chr22g0357081.1	-1	CDS	60.71	b37595_Lalb_Chr19	Lalb_Chr19	15118569	15118693	CDS:Lalb_Chr19g0134721.1	1	CDS	60.71	3e-05	146
a37595_Lalb_Chr22	Lalb_Chr22	4828167	4828352	CDS:Lalb_Chr22g0357111.16	-1	CDS	85.19	b37595_Lalb_Chr19	Lalb_Chr19	15115548	15115715	CDS:Lalb_Chr19g0134711.17	1	CDS	85.19	2e-25	167
a37595_Lalb_Chr22	Lalb_Chr22	4828714	4828818	CDS:Lalb_Chr22g0357111.14	-1	CDS	100	b37595_Lalb_Chr19	Lalb_Chr19	15115157	15115261	CDS:Lalb_Chr19g0134711.15	1	CDS	100	3e-15	181
a37595_Lalb_Chr22	Lalb_Chr22	4831432	4831541	CDS:Lalb_Chr22g0357111.10	-1	CDS	88.89	b37595_Lalb_Chr19	Lalb_Chr19	15113699	15113808	CDS:Lalb_Chr19g0134711.11	1	CDS	88.89	9e-17	197
a37595_Lalb_Chr22	Lalb_Chr22	4831665	4831803	CDS:Lalb_Chr22g0357111.9	-1	CDS	82.61	b37595_Lalb_Chr19	Lalb_Chr19	15113466	15113604	CDS:Lalb_Chr19g0134711.10	1	CDS	82.61	4e-20	216
a37595_Lalb_Chr22	Lalb_Chr22	4832054	4832200	CDS:Lalb_Chr22g0357111.8	-1	CDS	82.61	b37595_Lalb_Chr19	Lalb_Chr19	15113251	15113397	CDS:Lalb_Chr19g0134711.9	1	CDS	82.61	3e-19	234
a37595_Lalb_Chr22	Lalb_Chr22	4832448	4832657	CDS:Lalb_Chr22g0357111.6	-1	CDS	65.71	b37595_Lalb_Chr19	Lalb_Chr19	15112530	15112739	CDS:Lalb_Chr19g0134711.7	1	CDS	65.71	3e-20	253
a37595_Lalb_Chr22	Lalb_Chr22	4834161	4834305	CDS:Lalb_Chr22g0357111.2	-1	CDS	79.17	b37595_Lalb_Chr19	Lalb_Chr19	15111315	15111459	CDS:Lalb_Chr19g0134711.3	1	CDS	79.17	9e-23	275
a37595_Lalb_Chr22	Lalb_Chr22	4834536	4834739	CDS:Lalb_Chr22g0357111.1	-1	CDS	92.59	b37595_Lalb_Chr19	Lalb_Chr19	15110948	15111196	CDS:Lalb_Chr19g0134711.2	1	CDS	92.59	2e-22	296
a37595_Lalb_Chr22	Lalb_Chr22	4843359	4843600	CDS:Lalb_Chr22g0357121.2	-1	CDS	53.85	b37595_Lalb_Chr19	Lalb_Chr19	15107402	15107600	CDS:Lalb_Chr19g0134701.1	-1	CDS	53.85	8e-06	301
a37595_Lalb_Chr22	Lalb_Chr22	4860118	4860330	CDS:Lalb_Chr22g0357141.2	-1	CDS	94.37	b37595_Lalb_Chr19	Lalb_Chr19	15105495	15105707	CDS:Lalb_Chr19g0134691.2	1	CDS	94.37	2e-38	335
a37595_Lalb_Chr22	Lalb_Chr22	4867890	4868521	CDS:Lalb_Chr22g0357151.2	1	CDS	89.52	b37595_Lalb_Chr19	Lalb_Chr19	15098155	15098786	CDS:Lalb_Chr19g0134681.2	-1	CDS	89.52	1e-113	385
a37595_Lalb_Chr22	Lalb_Chr22	4886971	4887225	CDS:Lalb_Chr22g0357181.1	-1	CDS	92.54	b37595_Lalb_Chr19	Lalb_Chr19	15094110	15094310	CDS:Lalb_Chr19g0134671.6	1	CDS	92.54	4e-37	418
a37595_Lalb_Chr22	Lalb_Chr22	4888218	4888331	CDS:Lalb_Chr22g0357191.4	-1	CDS	87.5	b37595_Lalb_Chr19	Lalb_Chr19	15093954	15094025	CDS:Lalb_Chr19g0134671.5	1	CDS	87.5	8e-09	426
a37595_Lalb_Chr22	Lalb_Chr22	4888413	4888498	CDS:Lalb_Chr22g0357191.3	-1	CDS	70.37	b37595_Lalb_Chr19	Lalb_Chr19	15093788	15093873	CDS:Lalb_Chr19g0134671.4	1	CDS	70.37	3e-07	432
a<db_genome_id>_<chr>	chr1	start1	stop1	name1	strand1	type1	percent_id1	b<db_genome_id>_<chr>	chr2	start2	stop2	name2	strand2	type2	percent_id2	eval	block_score
a37595_Lalb_Chr22	Lalb_Chr22	4808840	4809430	CDS:Lalb_Chr22g0357061.4	1	CDS	90.36	b37595_Lalb_Chr01	Lalb_Chr01	3398327	3398917	CDS:Lalb_Chr01g0006111.4	1	CDS	90.36	6e-111	50
a37595_Lalb_Chr22	Lalb_Chr22	4813145	4813307	CDS:Lalb_Chr22g0357081.4	-1	CDS	87.04	b37595_Lalb_Chr01	Lalb_Chr01	3401863	3402025	CDS:Lalb_Chr01g0006121.4	-1	CDS	87.04	4e-25	74
a37595_Lalb_Chr22	Lalb_Chr22	4813421	4813498	CDS:Lalb_Chr22g0357081.3	-1	CDS	84	b37595_Lalb_Chr01	Lalb_Chr01	3402139	3402216	CDS:Lalb_Chr01g0006121.3	-1	CDS	84	2e-08	81
a37595_Lalb_Chr22	Lalb_Chr22	4815125	4815234	CDS:Lalb_Chr22g0357081.1	-1	CDS	66.67	b37595_Lalb_Chr01	Lalb_Chr01	3403440	3403558	CDS:Lalb_Chr01g0006121.1	-1	CDS	66.67	3e-09	89
a37595_Lalb_Chr22	Lalb_Chr22	4819616	4819756	CDS:Lalb_Chr22g0357091.3	-1	CDS	63.04	b37595_Lalb_Chr01	Lalb_Chr01	3405327	3405491	CDS:Lalb_Chr01g0006131.3	-1	CDS	63.04	1e-14	103
a37595_Lalb_Chr22	Lalb_Chr22	4821125	4821226	CDS:Lalb_Chr22g0357091.1	-1	CDS	58.82	b37595_Lalb_Chr01	Lalb_Chr01	3406360	3406461	CDS:Lalb_Chr01g0006131.1	-1	CDS	58.82	2e-06	108
a37595_Lalb_Chr22	Lalb_Chr22	4828167	4828352	CDS:Lalb_Chr22g0357111.16	-1	CDS	88.89	b37595_Lalb_Chr01	Lalb_Chr01	3420141	3420320	CDS:Lalb_Chr01g0006161.17	-1	CDS	88.89	6e-27	134
a37595_Lalb_Chr22	Lalb_Chr22	4828526	4828630	CDS:Lalb_Chr22g0357111.15	-1	CDS	100	b37595_Lalb_Chr01	Lalb_Chr01	3420430	3420534	CDS:Lalb_Chr01g0006161.16	-1	CDS	100	2e-16	149
a37595_Lalb_Chr22	Lalb_Chr22	4829611	4829772	CDS:Lalb_Chr22g0357111.11	-1	CDS	92.59	b37595_Lalb_Chr01	Lalb_Chr01	3421485	3421646	CDS:Lalb_Chr01g0006161.12	-1	CDS	92.59	2e-30	178
a37595_Lalb_Chr22	Lalb_Chr22	4831432	4831541	CDS:Lalb_Chr22g0357111.10	-1	CDS	88.89	b37595_Lalb_Chr01	Lalb_Chr01	3421964	3422073	CDS:Lalb_Chr01g0006161.11	-1	CDS	88.89	6e-16	193
a37595_Lalb_Chr22	Lalb_Chr22	4831665	4831803	CDS:Lalb_Chr22g0357111.9	-1	CDS	80.43	b37595_Lalb_Chr01	Lalb_Chr01	3422175	3422313	CDS:Lalb_Chr01g0006161.10	-1	CDS	80.43	9e-21	213
a37595_Lalb_Chr22	Lalb_Chr22	4832054	4832200	CDS:Lalb_Chr22g0357111.8	-1	CDS	81.63	b37595_Lalb_Chr01	Lalb_Chr01	3422383	3422529	CDS:Lalb_Chr01g0006161.9	-1	CDS	81.63	6e-21	233
a37595_Lalb_Chr22	Lalb_Chr22	4832273	4832347	CDS:Lalb_Chr22g0357111.7	-1	CDS	68	b37595_Lalb_Chr01	Lalb_Chr01	3422836	3422910	CDS:Lalb_Chr01g0006161.8	-1	CDS	68	8e-05	237
a37595_Lalb_Chr22	Lalb_Chr22	4834161	4834305	CDS:Lalb_Chr22g0357111.2	-1	CDS	87.5	b37595_Lalb_Chr01	Lalb_Chr01	3424669	3424813	CDS:Lalb_Chr01g0006161.3	-1	CDS	87.5	4e-25	261
a<db_genome_id>_<chr>	chr1	start1	stop1	name1	strand1	type1	percent_id1	b<db_genome_id>_<chr>	chr2	start2	stop2	name2	strand2	type2	percent_id2	eval	block_score
a37595_Lalb_Chr22	Lalb_Chr22	5911189	5911285	CDS:Lalb_Chr22g0358011.1	1	CDS	68.75	b37595_Lalb_Chr24	Lalb_Chr24	6462299	6462386	CDS:Lalb_Chr24g0400621.1	1	CDS	68.75	9e-05	4
a37595_Lalb_Chr22	Lalb_Chr22	5911820	5912202	CDS:Lalb_Chr22g0358011.2	1	CDS	62.07	b37595_Lalb_Chr24	Lalb_Chr24	6462567	6462946	CDS:Lalb_Chr24g0400621.2	1	CDS	62.07	1e-37	41
a37595_Lalb_Chr22	Lalb_Chr22	5920804	5920905	CDS:Lalb_Chr22g0358021.1	1	CDS	84.38	b37595_Lalb_Chr24	Lalb_Chr24	6498631	6498747	CDS:Lalb_Chr24g0400641.1	1	CDS	84.38	8e-13	53
a37595_Lalb_Chr22	Lalb_Chr22	5922310	5922489	CDS:Lalb_Chr22g0358021.2	1	CDS	88.33	b37595_Lalb_Chr24	Lalb_Chr24	6499796	6499975	CDS:Lalb_Chr24g0400641.2	1	CDS	88.33	2e-30	82
a37595_Lalb_Chr22	Lalb_Chr22	5922581	5922889	CDS:Lalb_Chr22g0358021.3	1	CDS	86.41	b37595_Lalb_Chr24	Lalb_Chr24	6500069	6500377	CDS:Lalb_Chr24g0400641.3	1	CDS	86.41	7e-64	132
a37595_Lalb_Chr22	Lalb_Chr22	5923045	5923404	CDS:Lalb_Chr22g0358021.4	1	CDS	94.59	b37595_Lalb_Chr24	Lalb_Chr24	6506510	6506731	CDS:Lalb_Chr24g0400641.4	1	CDS	94.59	2e-43	174
a37595_Lalb_Chr22	Lalb_Chr22	5923877	5924305	CDS:Lalb_Chr22g0358021.5	1	CDS	82.22	b37595_Lalb_Chr24	Lalb_Chr24	6507534	6507959	CDS:Lalb_Chr24g0400641.5	1	CDS	82.22	8e-76	224
a37595_Lalb_Chr22	Lalb_Chr22	5944840	5944920	CDS:Lalb_Chr22g0358051.1	1	CDS	83.33	b37595_Lalb_Chr24	Lalb_Chr24	6545857	6545955	CDS:Lalb_Chr24g0400661.1	1	CDS	83.33	6e-05	228
a37595_Lalb_Chr22	Lalb_Chr22	5946231	5946413	CDS:Lalb_Chr22g0358051.2	1	CDS	78.69	b37595_Lalb_Chr24	Lalb_Chr24	6546915	6547097	CDS:Lalb_Chr24g0400661.2	1	CDS	78.69	5e-28	255
a37595_Lalb_Chr22	Lalb_Chr22	5946875	5947219	CDS:Lalb_Chr22g0358051.3	1	CDS	87.32	b37595_Lalb_Chr24	Lalb_Chr24	6549015	6549320	CDS:Lalb_Chr24g0400661.3	1	CDS	87.32	6e-60	305
a37595_Lalb_Chr22	Lalb_Chr22	5948640	5948834	CDS:Lalb_Chr22g0358061.1	1	CDS	87.69	b37595_Lalb_Chr24	Lalb_Chr24	6551245	6551460	CDS:Lalb_Chr24g0400661.4	1	CDS	87.69	6e-36	340
a37595_Lalb_Chr22	Lalb_Chr22	5950036	5950596	CDS:Lalb_Chr22g0358061.2	1	CDS	87.88	b37595_Lalb_Chr24	Lalb_Chr24	6552467	6553015	CDS:Lalb_Chr24g0400661.5	1	CDS	87.88	8e-58	390
a37595_Lalb_Chr22	Lalb_Chr22	5953472	5953675	CDS:Lalb_Chr22g0358071.1	1	CDS	63.16	b37595_Lalb_Chr24	Lalb_Chr24	6584572	6585126	CDS:Lalb_Chr24g0400681.1	1	CDS	63.16	2e-18	407
a37595_Lalb_Chr22	Lalb_Chr22	5956621	5956697	CDS:Lalb_Chr22g0358081.1	1	CDS	90.48	b37595_Lalb_Chr24	Lalb_Chr24	6586041	6586105	CDS:Lalb_Chr24g0400681.2	1	CDS	90.48	5e-06	412
a37595_Lalb_Chr22	Lalb_Chr22	5956967	5957035	CDS:Lalb_Chr22g0358091.1	1	CDS	82.61	b37595_Lalb_Chr24	Lalb_Chr24	6586214	6586541	CDS:Lalb_Chr24g0400681.3	1	CDS	82.61	9e-09	420
a37595_Lalb_Chr22	Lalb_Chr22	5957368	5957445	CDS:Lalb_Chr22g0358091.2	1	CDS	91.67	b37595_Lalb_Chr24	Lalb_Chr24	6586879	6586977	CDS:Lalb_Chr24g0400681.4	1	CDS	91.67	7e-10	429
a<db_genome_id>_<chr>	chr1	start1	stop1	name1	strand1	type1	percent_id1	b<db_genome_id>_<chr>	chr2	start2	stop2	name2	strand2	type2	percent_id2	eval	block_score
a37595_Lalb_Chr22	Lalb_Chr22	6070698	6070874	CDS:Lalb_Chr22g0358201.1	1	CDS	78.38	b37595_Lalb_Chr22	Lalb_Chr22	6094021	6094131	CDS:Lalb_Chr22g0358221.1	1	CDS	78.38	2e-13	12
a37595_Lalb_Chr22	Lalb_Chr22	6072416	6072538	CDS:Lalb_Chr22g0358201.4	1	CDS	68.29	b37595_Lalb_Chr22	Lalb_Chr22	6095184	6095306	CDS:Lalb_Chr22g0358221.4	1	CDS	68.29	8e-12	23
a37595_Lalb_Chr22	Lalb_Chr22	6074944	6075089	CDS:Lalb_Chr22g0358211.2	1	CDS	77.08	b37595_Lalb_Chr22	Lalb_Chr22	6111081	6111226	CDS:Lalb_Chr22g0358231.3	1	CDS	77.08	2e-25	47
a37595_Lalb_Chr22	Lalb_Chr22	6076003	6076121	CDS:Lalb_Chr22g0358211.6	1	CDS	61.54	b37595_Lalb_Chr22	Lalb_Chr22	6112075	6112193	CDS:Lalb_Chr22g0358231.7	1	CDS	61.54	2e-11	57
a37595_Lalb_Chr22	Lalb_Chr22	6076624	6076680	CDS:Lalb_Chr22g0358211.9	1	CDS	94.44	b37595_Lalb_Chr22	Lalb_Chr22	6112709	6112765	CDS:Lalb_Chr22g0358231.10	1	CDS	94.44	1e-05	62
a37595_Lalb_Chr22	Lalb_Chr22	6076624	6076680	CDS:Lalb_Chr22g0358211.9	1	CDS	94.44	b37595_Lalb_Chr22	Lalb_Chr22	6112709	6112765	CDS:Lalb_Chr22g0358231.10	1	CDS	94.44	1e-05	67
a37595_Lalb_Chr22	Lalb_Chr22	6076817	6077015	CDS:Lalb_Chr22g0358211.10	1	CDS	81.82	b37595_Lalb_Chr22	Lalb_Chr22	6113238	6113436	CDS:Lalb_Chr22g0358231.11	1	CDS	81.82	2e-29	95
a37595_Lalb_Chr22	Lalb_Chr22	6077101	6077244	CDS:Lalb_Chr22g0358211.11	1	CDS	81.25	b37595_Lalb_Chr22	Lalb_Chr22	6113523	6113666	CDS:Lalb_Chr22g0358231.12	1	CDS	81.25	4e-19	113
a37595_Lalb_Chr22	Lalb_Chr22	6077363	6077458	CDS:Lalb_Chr22g0358211.12	1	CDS	77.42	b37595_Lalb_Chr22	Lalb_Chr22	6113760	6113855	CDS:Lalb_Chr22g0358231.13	1	CDS	77.42	4e-08	120
a37595_Lalb_Chr22	Lalb_Chr22	6094021	6094131	CDS:Lalb_Chr22g0358221.1	1	CDS	63.89	b37595_Lalb_Chr22	Lalb_Chr22	6171911	6172087	CDS:Lalb_Chr22g0358251.1	1	CDS	63.89	3e-09	128
a37595_Lalb_Chr22	Lalb_Chr22	6094619	6094673	CDS:Lalb_Chr22g0358221.2	1	CDS	94.12	b37595_Lalb_Chr22	Lalb_Chr22	6172457	6172529	CDS:Lalb_Chr22g0358251.2	1	CDS	94.12	7e-05	132
a37595_Lalb_Chr22	Lalb_Chr22	6094619	6094673	CDS:Lalb_Chr22g0358221.2	1	CDS	94.12	b37595_Lalb_Chr22	Lalb_Chr22	6172457	6172529	CDS:Lalb_Chr22g0358251.2	1	CDS	94.12	7e-05	136
a37595_Lalb_Chr22	Lalb_Chr22	6094786	6094988	CDS:Lalb_Chr22g0358221.3	1	CDS	93.22	b37595_Lalb_Chr22	Lalb_Chr22	6172611	6172810	CDS:Lalb_Chr22g0358251.3	1	CDS	93.22	2e-34	169
a37595_Lalb_Chr22	Lalb_Chr22	6095184	6095306	CDS:Lalb_Chr22g0358221.4	1	CDS	74.36	b37595_Lalb_Chr22	Lalb_Chr22	6173153	6173271	CDS:Lalb_Chr22g0358251.4	1	CDS	74.36	5e-11	179
a37595_Lalb_Chr22	Lalb_Chr22	6110468	6110587	CDS:Lalb_Chr22g0358231.1	1	CDS	83.78	b37595_Lalb_Chr22	Lalb_Chr22	6173630	6173777	CDS:Lalb_Chr22g0358251.5	1	CDS	83.78	2e-15	193
a37595_Lalb_Chr22	Lalb_Chr22	6110779	6110848	CDS:Lalb_Chr22g0358231.2	1	CDS	91.3	b37595_Lalb_Chr22	Lalb_Chr22	6173918	6173987	CDS:Lalb_Chr22g0358251.6	1	CDS	91.3	6e-09	201
a37595_Lalb_Chr22	Lalb_Chr22	6110779	6110848	CDS:Lalb_Chr22g0358231.2	1	CDS	91.3	b37595_Lalb_Chr22	Lalb_Chr22	6173918	6173987	CDS:Lalb_Chr22g0358251.6	1	CDS	91.3	6e-09	209
a37595_Lalb_Chr22	Lalb_Chr22	6111789	6111921	CDS:Lalb_Chr22g0358231.6	1	CDS	92.5	b37595_Lalb_Chr22	Lalb_Chr22	6174932	6175125	CDS:Lalb_Chr22g0358251.9	1	CDS	92.5	1e-19	228
a37595_Lalb_Chr22	Lalb_Chr22	6113238	6113436	CDS:Lalb_Chr22g0358231.11	1	CDS	83.33	b37595_Lalb_Chr22	Lalb_Chr22	6176273	6176471	CDS:Lalb_Chr22g0358251.11	1	CDS	83.33	9e-34	261
a37595_Lalb_Chr22	Lalb_Chr22	6113523	6113666	CDS:Lalb_Chr22g0358231.12	1	CDS	78.72	b37595_Lalb_Chr22	Lalb_Chr22	6176558	6176701	CDS:Lalb_Chr22g0358251.12	1	CDS	78.72	4e-18	278
a37595_Lalb_Chr22	Lalb_Chr22	6113760	6113855	CDS:Lalb_Chr22g0358231.13	1	CDS	74.19	b37595_Lalb_Chr22	Lalb_Chr22	6176814	6176909	CDS:Lalb_Chr22g0358251.13	1	CDS	74.19	8e-09	286
a<db_genome_id>_<chr>	chr1	start1	stop1	name1	strand1	type1	percent_id1	b<db_genome_id>_<chr>	chr2	start2	stop2	name2	strand2	type2	percent_id2	eval	block_score
a37595_Lalb_Chr22	Lalb_Chr22	8099952	8100301	CDS:Lalb_Chr22g0358901.1	1	CDS	90.52	b37595_Lalb_Chr06	Lalb_Chr06	15145787	15146136	CDS:Lalb_Chr06g0174091.1	-1	CDS	90.52	4e-70	50
a37595_Lalb_Chr22	Lalb_Chr22	8100395	8100482	CDS:Lalb_Chr22g0358901.2	1	CDS	89.66	b37595_Lalb_Chr06	Lalb_Chr06	15145595	15145682	CDS:Lalb_Chr06g0174091.2	-1	CDS	89.66	3e-12	61
a37595_Lalb_Chr22	Lalb_Chr22	8100926	8101053	CDS:Lalb_Chr22g0358901.3	1	CDS	90.48	b37595_Lalb_Chr06	Lalb_Chr06	15145184	15145311	CDS:Lalb_Chr06g0174091.3	-1	CDS	90.48	3e-19	79
a37595_Lalb_Chr22	Lalb_Chr22	8101137	8101528	CDS:Lalb_Chr22g0358901.4	1	CDS	83.85	b37595_Lalb_Chr06	Lalb_Chr06	15144699	15145090	CDS:Lalb_Chr06g0174091.4	-1	CDS	83.85	7e-71	129
a37595_Lalb_Chr22	Lalb_Chr22	8102175	8102341	CDS:Lalb_Chr22g0358901.7	1	CDS	94.44	b37595_Lalb_Chr06	Lalb_Chr06	15143963	15144129	CDS:Lalb_Chr06g0174091.7	-1	CDS	94.44	2e-28	156
a37595_Lalb_Chr22	Lalb_Chr22	8102420	8102525	CDS:Lalb_Chr22g0358901.8	1	CDS	88.57	b37595_Lalb_Chr06	Lalb_Chr06	15143765	15143870	CDS:Lalb_Chr06g0174091.8	-1	CDS	88.57	1e-13	169
a37595_Lalb_Chr22	Lalb_Chr22	8102733	8102983	CDS:Lalb_Chr22g0358901.9	1	CDS	93.98	b37595_Lalb_Chr06	Lalb_Chr06	15143305	15143555	CDS:Lalb_Chr06g0174091.9	-1	CDS	93.98	9e-51	219
a37595_Lalb_Chr22	Lalb_Chr22	8103110	8103311	CDS:Lalb_Chr22g0358901.10	1	CDS	92.54	b37595_Lalb_Chr06	Lalb_Chr06	15143012	15143213	CDS:Lalb_Chr06g0174091.10	-1	CDS	92.54	2e-35	253
a37595_Lalb_Chr22	Lalb_Chr22	8103394	8103756	CDS:Lalb_Chr22g0358901.11	1	CDS	88.43	b37595_Lalb_Chr06	Lalb_Chr06	15142543	15142905	CDS:Lalb_Chr06g0174091.11	-1	CDS	88.43	1e-69	303
a37595_Lalb_Chr22	Lalb_Chr22	8134637	8134740	CDS:Lalb_Chr22g0358911.2	1	CDS	90.91	b37595_Lalb_Chr06	Lalb_Chr06	15128996	15129099	CDS:Lalb_Chr06g0174081.2	-1	CDS	90.91	5e-14	316
a37595_Lalb_Chr22	Lalb_Chr22	8135096	8135171	CDS:Lalb_Chr22g0358911.3	1	CDS	84	b37595_Lalb_Chr06	Lalb_Chr06	15128528	15128603	CDS:Lalb_Chr06g0174081.3	-1	CDS	84	4e-07	322
a37595_Lalb_Chr22	Lalb_Chr22	8136036	8136107	CDS:Lalb_Chr22g0358911.4	1	CDS	94.74	b37595_Lalb_Chr06	Lalb_Chr06	15127843	15127914	CDS:Lalb_Chr06g0174081.4	-1	CDS	94.74	3e-06	327
a37595_Lalb_Chr22	Lalb_Chr22	8136599	8136939	CDS:Lalb_Chr22g0358911.6	1	CDS	82.14	b37595_Lalb_Chr06	Lalb_Chr06	15127046	15127386	CDS:Lalb_Chr06g0174081.6	-1	CDS	82.14	2e-54	377
a<db_genome_id>_<chr>	chr1	start1	stop1	name1	strand1	type1	percent_id1	b<db_genome_id>_<chr>	chr2	start2	stop2	name2	strand2	type2	percent_id2	eval	block_score
a37595_Lalb_Chr22	Lalb_Chr22	8260622	8261857	CDS:Lalb_Chr22g0359051.1	1	CDS	83.78	b37595_Lalb_Chr07	Lalb_Chr07	5077312	5078565	CDS:Lalb_Chr07g0186561.1	-1	CDS	83.78	4e-133	50
a37595_Lalb_Chr22	Lalb_Chr22	8262325	8262528	CDS:Lalb_Chr22g0359051.2	1	CDS	77.94	b37595_Lalb_Chr07	Lalb_Chr07	5076652	5076855	CDS:Lalb_Chr07g0186561.2	-1	CDS	77.94	4e-32	81
a37595_Lalb_Chr22	Lalb_Chr22	8263950	8264114	CDS:Lalb_Chr22g0359051.5	1	CDS	87.27	b37595_Lalb_Chr07	Lalb_Chr07	5075555	5075719	CDS:Lalb_Chr07g0186561.5	-1	CDS	87.27	2e-27	107
a37595_Lalb_Chr22	Lalb_Chr22	8264455	8264606	CDS:Lalb_Chr22g0359051.7	1	CDS	86.49	b37595_Lalb_Chr07	Lalb_Chr07	5074958	5075112	CDS:Lalb_Chr07g0186561.7	-1	CDS	86.49	3e-16	122
a37595_Lalb_Chr22	Lalb_Chr22	8265098	8265233	CDS:Lalb_Chr22g0359051.8	1	CDS	97.78	b37595_Lalb_Chr07	Lalb_Chr07	5074654	5074789	CDS:Lalb_Chr07g0186561.8	-1	CDS	97.78	6e-26	147
a37595_Lalb_Chr22	Lalb_Chr22	8265309	8265378	CDS:Lalb_Chr22g0359051.9	1	CDS	91.3	b37595_Lalb_Chr07	Lalb_Chr07	5074155	5074224	CDS:Lalb_Chr07g0186561.9	-1	CDS	91.3	4e-07	153
a37595_Lalb_Chr22	Lalb_Chr22	8265309	8265378	CDS:Lalb_Chr22g0359051.9	1	CDS	91.3	b37595_Lalb_Chr07	Lalb_Chr07	5074155	5074224	CDS:Lalb_Chr07g0186561.9	-1	CDS	91.3	4e-07	159
a37595_Lalb_Chr22	Lalb_Chr22	8265484	8265611	CDS:Lalb_Chr22g0359051.10	1	CDS	71.43	b37595_Lalb_Chr07	Lalb_Chr07	5073904	5074031	CDS:Lalb_Chr07g0186561.10	-1	CDS	71.43	4e-13	171
a37595_Lalb_Chr22	Lalb_Chr22	8267409	8267501	CDS:Lalb_Chr22g0359051.13	1	CDS	76.67	b37595_Lalb_Chr07	Lalb_Chr07	5072539	5072631	CDS:Lalb_Chr07g0186561.13	-1	CDS	76.67	3e-10	180
a37595_Lalb_Chr22	Lalb_Chr22	8269080	8269165	CDS:Lalb_Chr22g0359051.14	1	CDS	82.14	b37595_Lalb_Chr07	Lalb_Chr07	5071714	5071799	CDS:Lalb_Chr07g0186561.14	-1	CDS	82.14	2e-10	189
a37595_Lalb_Chr22	Lalb_Chr22	8269354	8269420	CDS:Lalb_Chr22g0359051.15	1	CDS	86.36	b37595_Lalb_Chr07	Lalb_Chr07	5071550	5071616	CDS:Lalb_Chr07g0186561.15	-1	CDS	86.36	2e-08	196
a37595_Lalb_Chr22	Lalb_Chr22	8269354	8269420	CDS:Lalb_Chr22g0359051.15	1	CDS	86.36	b37595_Lalb_Chr07	Lalb_Chr07	5071550	5071616	CDS:Lalb_Chr07g0186561.15	-1	CDS	86.36	2e-08	203
a37595_Lalb_Chr22	Lalb_Chr22	8269519	8269585	CDS:Lalb_Chr22g0359051.16	1	CDS	86.36	b37595_Lalb_Chr07	Lalb_Chr07	5071387	5071453	CDS:Lalb_Chr07g0186561.16	-1	CDS	86.36	1e-07	210
a37595_Lalb_Chr22	Lalb_Chr22	8269665	8269801	CDS:Lalb_Chr22g0359051.17	1	CDS	77.78	b37595_Lalb_Chr07	Lalb_Chr07	5071167	5071303	CDS:Lalb_Chr07g0186561.17	-1	CDS	77.78	2e-18	227
a37595_Lalb_Chr22	Lalb_Chr22	8271110	8271201	CDS:Lalb_Chr22g0359051.18	1	CDS	83.33	b37595_Lalb_Chr07	Lalb_Chr07	5070676	5070767	CDS:Lalb_Chr07g0186561.18	-1	CDS	83.33	3e-13	239
a37595_Lalb_Chr22	Lalb_Chr22	8271507	8271671	CDS:Lalb_Chr22g0359051.20	1	CDS	74.07	b37595_Lalb_Chr07	Lalb_Chr07	5069735	5069899	CDS:Lalb_Chr07g0186561.20	-1	CDS	74.07	1e-23	262
a<db_genome_id>_<chr>	chr1	start1	stop1	name1	strand1	type1	percent_id1	b<db_genome_id>_<chr>	chr2	start2	stop2	name2	strand2	type2	percent_id2	eval	block_score
a37595_Lalb_Chr22	Lalb_Chr22	8260622	8261857	CDS:Lalb_Chr22g0359051.1	1	CDS	82.43	b37595_Lalb_Chr12	Lalb_Chr12	6284614	6285867	CDS:Lalb_Chr12g0205231.1	-1	CDS	82.43	1e-130	50
a37595_Lalb_Chr22	Lalb_Chr22	8262325	8262528	CDS:Lalb_Chr22g0359051.2	1	CDS	77.94	b37595_Lalb_Chr12	Lalb_Chr12	6284080	6284283	CDS:Lalb_Chr12g0205231.2	-1	CDS	77.94	5e-32	81
a37595_Lalb_Chr22	Lalb_Chr22	8263950	8264114	CDS:Lalb_Chr22g0359051.5	1	CDS	87.27	b37595_Lalb_Chr12	Lalb_Chr12	6283036	6283200	CDS:Lalb_Chr12g0205231.5	-1	CDS	87.27	8e-28	108
a37595_Lalb_Chr22	Lalb_Chr22	8264268	8264342	CDS:Lalb_Chr22g0359051.6	1	CDS	80	b37595_Lalb_Chr12	Lalb_Chr12	6282690	6282764	CDS:Lalb_Chr12g0205231.6	-1	CDS	80	1e-06	114
a37595_Lalb_Chr22	Lalb_Chr22	8264455	8264606	CDS:Lalb_Chr22g0359051.7	1	CDS	89.19	b37595_Lalb_Chr12	Lalb_Chr12	6282452	6282606	CDS:Lalb_Chr12g0205231.7	-1	CDS	89.19	8e-17	130
a37595_Lalb_Chr22	Lalb_Chr22	8265098	8265233	CDS:Lalb_Chr22g0359051.8	1	CDS	97.78	b37595_Lalb_Chr12	Lalb_Chr12	6281971	6282106	CDS:Lalb_Chr12g0205231.8	-1	CDS	97.78	6e-26	155
a37595_Lalb_Chr22	Lalb_Chr22	8265309	8265378	CDS:Lalb_Chr22g0359051.9	1	CDS	91.3	b37595_Lalb_Chr12	Lalb_Chr12	6281809	6281878	CDS:Lalb_Chr12g0205231.9	-1	CDS	91.3	1e-06	161
a37595_Lalb_Chr22	Lalb_Chr22	8265309	8265378	CDS:Lalb_Chr22g0359051.9	1	CDS	91.3	b37595_Lalb_Chr12	Lalb_Chr12	6281809	6281878	CDS:Lalb_Chr12g0205231.9	-1	CDS	91.3	1e-06	167
a37595_Lalb_Chr22	Lalb_Chr22	8265484	8265611	CDS:Lalb_Chr22g0359051.10	1	CDS	71.43	b37595_Lalb_Chr12	Lalb_Chr12	6281562	6281689	CDS:Lalb_Chr12g0205231.10	-1	CDS	71.43	2e-13	179
a37595_Lalb_Chr22	Lalb_Chr22	8267409	8267501	CDS:Lalb_Chr22g0359051.13	1	CDS	76.67	b37595_Lalb_Chr12	Lalb_Chr12	6280255	6280347	CDS:Lalb_Chr12g0205231.13	-1	CDS	76.67	1e-10	189
a37595_Lalb_Chr22	Lalb_Chr22	8269080	8269165	CDS:Lalb_Chr22g0359051.14	1	CDS	78.57	b37595_Lalb_Chr12	Lalb_Chr12	6279433	6279518	CDS:Lalb_Chr12g0205231.14	-1	CDS	78.57	4e-09	197
a37595_Lalb_Chr22	Lalb_Chr22	8269354	8269420	CDS:Lalb_Chr22g0359051.15	1	CDS	77.27	b37595_Lalb_Chr12	Lalb_Chr12	6279269	6279335	CDS:Lalb_Chr12g0205231.15	-1	CDS	77.27	2e-07	203
a37595_Lalb_Chr22	Lalb_Chr22	8269354	8269420	CDS:Lalb_Chr22g0359051.15	1	CDS	77.27	b37595_Lalb_Chr12	Lalb_Chr12	6279269	6279335	CDS:Lalb_Chr12g0205231.15	-1	CDS	77.27	2e-07	209
a37595_Lalb_Chr22	Lalb_Chr22	8269519	8269585	CDS:Lalb_Chr22g0359051.16	1	CDS	95.45	b37595_Lalb_Chr12	Lalb_Chr12	6278996	6279062	CDS:Lalb_Chr12g0205231.16	-1	CDS	95.45	2e-08	216
a37595_Lalb_Chr22	Lalb_Chr22	8269665	8269801	CDS:Lalb_Chr22g0359051.17	1	CDS	81.82	b37595_Lalb_Chr12	Lalb_Chr12	6278776	6278912	CDS:Lalb_Chr12g0205231.17	-1	CDS	81.82	5e-19	234
a37595_Lalb_Chr22	Lalb_Chr22	8271110	8271201	CDS:Lalb_Chr22g0359051.18	1	CDS	93.33	b37595_Lalb_Chr12	Lalb_Chr12	6278092	6278183	CDS:Lalb_Chr12g0205231.18	-1	CDS	93.33	5e-14	247
a37595_Lalb_Chr22	Lalb_Chr22	8271507	8271671	CDS:Lalb_Chr22g0359051.20	1	CDS	77.78	b37595_Lalb_Chr12	Lalb_Chr12	6277007	6277171	CDS:Lalb_Chr12g0205231.20	-1	CDS	77.78	1e-24	271
a<db_genome_id>_<chr>	chr1	start1	stop1	name1	strand1	type1	percent_id1	b<db_genome_id>_<chr>	chr2	start2	stop2	name2	strand2	type2	percent_id2	eval	block_score
a37595_Lalb_Chr22	Lalb_Chr22	9498379	9498513	CDS:Lalb_Chr22g0359421.1	1	CDS	84.44	b37595_Lalb_Chr14	Lalb_Chr14	5754630	5754773	CDS:Lalb_Chr14g0364211.2	1	CDS	84.44	1e-24	24
a37595_Lalb_Chr22	Lalb_Chr22	9498627	9498782	CDS:Lalb_Chr22g0359421.2	1	CDS	96.15	b37595_Lalb_Chr14	Lalb_Chr14	5754896	5755051	CDS:Lalb_Chr14g0364211.3	1	CDS	96.15	3e-31	54
a37595_Lalb_Chr22	Lalb_Chr22	9498899	9499021	CDS:Lalb_Chr22g0359421.3	1	CDS	89.74	b37595_Lalb_Chr14	Lalb_Chr14	5755160	5755282	CDS:Lalb_Chr14g0364211.4	1	CDS	89.74	1e-23	77
a37595_Lalb_Chr22	Lalb_Chr22	9499139	9499307	CDS:Lalb_Chr22g0359421.4	1	CDS	80.36	b37595_Lalb_Chr14	Lalb_Chr14	5755407	5755575	CDS:Lalb_Chr14g0364211.5	1	CDS	80.36	4e-26	102
a37595_Lalb_Chr22	Lalb_Chr22	9499643	9499725	CDS:Lalb_Chr22g0359421.5	1	CDS	92.59	b37595_Lalb_Chr14	Lalb_Chr14	5756373	5756455	CDS:Lalb_Chr14g0364211.6	1	CDS	92.59	5e-14	115
a37595_Lalb_Chr22	Lalb_Chr22	9500308	9500396	CDS:Lalb_Chr22g0359421.7	1	CDS	96.55	b37595_Lalb_Chr14	Lalb_Chr14	5757008	5757096	CDS:Lalb_Chr14g0364211.8	1	CDS	96.55	1e-14	129
a37595_Lalb_Chr22	Lalb_Chr22	9500497	9500587	CDS:Lalb_Chr22g0359421.8	1	CDS	90	b37595_Lalb_Chr14	Lalb_Chr14	5757248	5757338	CDS:Lalb_Chr14g0364211.9	1	CDS	90	2e-15	143
a37595_Lalb_Chr22	Lalb_Chr22	9501612	9501725	CDS:Lalb_Chr22g0359421.9	1	CDS	94.59	b37595_Lalb_Chr14	Lalb_Chr14	5758053	5758166	CDS:Lalb_Chr14g0364211.10	1	CDS	94.59	5e-19	161
a37595_Lalb_Chr22	Lalb_Chr22	9502187	9502263	CDS:Lalb_Chr22g0359421.10	1	CDS	92	b37595_Lalb_Chr14	Lalb_Chr14	5758645	5758721	CDS:Lalb_Chr14g0364211.11	1	CDS	92	1e-09	170
a37595_Lalb_Chr22	Lalb_Chr22	9502352	9502430	CDS:Lalb_Chr22g0359421.11	1	CDS	88.46	b37595_Lalb_Chr14	Lalb_Chr14	5758805	5758883	CDS:Lalb_Chr14g0364211.12	1	CDS	88.46	3e-13	182
a37595_Lalb_Chr22	Lalb_Chr22	9502659	9502727	CDS:Lalb_Chr22g0359421.12	1	CDS	95.65	b37595_Lalb_Chr14	Lalb_Chr14	5759137	5759205	CDS:Lalb_Chr14g0364211.13	1	CDS	95.65	2e-10	191
a37595_Lalb_Chr22	Lalb_Chr22	9502953	9503128	CDS:Lalb_Chr22g0359421.13	1	CDS	92.86	b37595_Lalb_Chr14	Lalb_Chr14	5759316	5759491	CDS:Lalb_Chr14g0364211.14	1	CDS	92.86	4e-35	225
a37595_Lalb_Chr22	Lalb_Chr22	9506160	9506216	CDS:Lalb_Chr22g0359421.14	1	CDS	94.74	b37595_Lalb_Chr14	Lalb_Chr14	5760280	5760336	CDS:Lalb_Chr14g0364211.15	1	CDS	94.74	2e-06	230
a37595_Lalb_Chr22	Lalb_Chr22	9506160	9506216	CDS:Lalb_Chr22g0359421.14	1	CDS	94.74	b37595_Lalb_Chr14	Lalb_Chr14	5760280	5760336	CDS:Lalb_Chr14g0364211.15	1	CDS	94.74	2e-06	235
a37595_Lalb_Chr22	Lalb_Chr22	9506329	9506419	CDS:Lalb_Chr22g0359421.15	1	CDS	96.67	b37595_Lalb_Chr14	Lalb_Chr14	5760490	5760580	CDS:Lalb_Chr14g0364211.16	1	CDS	96.67	2e-13	247
a37595_Lalb_Chr22	Lalb_Chr22	9506648	9506746	CDS:Lalb_Chr22g0359421.16	1	CDS	78.12	b37595_Lalb_Chr14	Lalb_Chr14	5760717	5760815	CDS:Lalb_Chr14g0364211.17	1	CDS	78.12	2e-13	259
a37595_Lalb_Chr22	Lalb_Chr22	9507127	9507312	CDS:Lalb_Chr22g0359421.17	1	CDS	87.1	b37595_Lalb_Chr14	Lalb_Chr14	5761551	5761736	CDS:Lalb_Chr14g0364211.18	1	CDS	87.1	4e-32	290
a37595_Lalb_Chr22	Lalb_Chr22	12165638	12165748	CDS:Lalb_Chr22g0359901.19	-1	CDS	89.19	b37595_Lalb_Chr14	Lalb_Chr14	5282764	5282874	CDS:Lalb_Chr14g0364031.18	-1	CDS	89.19	3e-16	15
a37595_Lalb_Chr22	Lalb_Chr22	12166653	12166764	CDS:Lalb_Chr22g0359901.18	-1	CDS	83.78	b37595_Lalb_Chr14	Lalb_Chr14	5283656	5283767	CDS:Lalb_Chr14g0364031.17	-1	CDS	83.78	7e-16	30
a37595_Lalb_Chr22	Lalb_Chr22	12166889	12167070	CDS:Lalb_Chr22g0359901.17	-1	CDS	74.47	b37595_Lalb_Chr14	Lalb_Chr14	5283888	5284072	CDS:Lalb_Chr14g0364031.16	-1	CDS	74.47	8e-27	56
a37595_Lalb_Chr22	Lalb_Chr22	12168301	12168798	CDS:Lalb_Chr22g0359901.15	-1	CDS	92.17	b37595_Lalb_Chr14	Lalb_Chr14	5285317	5285814	CDS:Lalb_Chr14g0364031.14	-1	CDS	92.17	9e-104	106
a37595_Lalb_Chr22	Lalb_Chr22	12169073	12169211	CDS:Lalb_Chr22g0359901.14	-1	CDS	100	b37595_Lalb_Chr14	Lalb_Chr14	5286096	5286234	CDS:Lalb_Chr14g0364031.13	-1	CDS	100	8e-29	134
a37595_Lalb_Chr22	Lalb_Chr22	12171184	12171302	CDS:Lalb_Chr22g0359901.13	-1	CDS	87.18	b37595_Lalb_Chr14	Lalb_Chr14	5287528	5287646	CDS:Lalb_Chr14g0364031.12	-1	CDS	87.18	5e-19	152
a37595_Lalb_Chr22	Lalb_Chr22	12171660	12171728	CDS:Lalb_Chr22g0359901.12	-1	CDS	86.96	b37595_Lalb_Chr14	Lalb_Chr14	5288072	5288140	CDS:Lalb_Chr14g0364031.11	-1	CDS	86.96	2e-08	159
a37595_Lalb_Chr22	Lalb_Chr22	12172162	12172246	CDS:Lalb_Chr22g0359901.11	-1	CDS	96.43	b37595_Lalb_Chr14	Lalb_Chr14	5288571	5288655	CDS:Lalb_Chr14g0364031.10	-1	CDS	96.43	1e-12	171
a37595_Lalb_Chr22	Lalb_Chr22	12172602	12172672	CDS:Lalb_Chr22g0359901.10	-1	CDS	100	b37595_Lalb_Chr14	Lalb_Chr14	5289017	5289087	CDS:Lalb_Chr14g0364031.9	-1	CDS	100	3e-09	179
a37595_Lalb_Chr22	Lalb_Chr22	12176766	12176832	CDS:Lalb_Chr22g0359901.8	-1	CDS	95.45	b37595_Lalb_Chr14	Lalb_Chr14	5296411	5296477	CDS:Lalb_Chr14g0364031.7	-1	CDS	95.45	6e-09	187
a37595_Lalb_Chr22	Lalb_Chr22	12176766	12176832	CDS:Lalb_Chr22g0359901.8	-1	CDS	95.45	b37595_Lalb_Chr14	Lalb_Chr14	5296411	5296477	CDS:Lalb_Chr14g0364031.7	-1	CDS	95.45	6e-09	195
a37595_Lalb_Chr22	Lalb_Chr22	12178775	12178906	CDS:Lalb_Chr22g0359901.7	-1	CDS	93.18	b37595_Lalb_Chr14	Lalb_Chr14	5297712	5297843	CDS:Lalb_Chr14g0364031.6	-1	CDS	93.18	2e-21	215
a37595_Lalb_Chr22	Lalb_Chr22	12179769	12179945	CDS:Lalb_Chr22g0359901.6	-1	CDS	94.92	b37595_Lalb_Chr14	Lalb_Chr14	5298920	5299096	CDS:Lalb_Chr14g0364031.5	-1	CDS	94.92	2e-34	248
a37595_Lalb_Chr22	Lalb_Chr22	12180715	12180777	CDS:Lalb_Chr22g0359901.5	-1	CDS	84.21	b37595_Lalb_Chr14	Lalb_Chr14	5300763	5300825	CDS:Lalb_Chr14g0364031.4	-1	CDS	84.21	5e-06	253
a37595_Lalb_Chr22	Lalb_Chr22	12180715	12180777	CDS:Lalb_Chr22g0359901.5	-1	CDS	84.21	b37595_Lalb_Chr14	Lalb_Chr14	5300763	5300825	CDS:Lalb_Chr14g0364031.4	-1	CDS	84.21	5e-06	258
a37595_Lalb_Chr22	Lalb_Chr22	12183213	12183269	CDS:Lalb_Chr22g0359901.3	-1	CDS	94.74	b37595_Lalb_Chr14	Lalb_Chr14	5303707	5303763	CDS:Lalb_Chr14g0364031.2	-1	CDS	94.74	1e-06	264
a37595_Lalb_Chr22	Lalb_Chr22	12183213	12183269	CDS:Lalb_Chr22g0359901.3	-1	CDS	94.74	b37595_Lalb_Chr14	Lalb_Chr14	5303707	5303763	CDS:Lalb_Chr14g0364031.2	-1	CDS	94.74	1e-06	270
a37595_Lalb_Chr22	Lalb_Chr22	12184238	12184297	CDS:Lalb_Chr22g0359901.2	-1	CDS	85	b37595_Lalb_Chr14	Lalb_Chr14	5303945	5304154	CDS:Lalb_Chr14g0364031.1	-1	CDS	85	4e-05	274
a37595_Lalb_Chr22	Lalb_Chr22	12525253	12525342	CDS:Lalb_Chr22g0360001.2	1	CDS	96.55	b37595_Lalb_Chr14	Lalb_Chr14	4973884	4973973	CDS:Lalb_Chr14g0363941.2	-1	CDS	96.55	2e-13	12
a37595_Lalb_Chr22	Lalb_Chr22	12525648	12525748	CDS:Lalb_Chr22g0360001.3	1	CDS	90.91	b37595_Lalb_Chr14	Lalb_Chr14	4973649	4973749	CDS:Lalb_Chr14g0363941.3	-1	CDS	90.91	5e-15	26
a37595_Lalb_Chr22	Lalb_Chr22	12526508	12526792	CDS:Lalb_Chr22g0360001.6	1	CDS	91.11	b37595_Lalb_Chr14	Lalb_Chr14	4972848	4973135	CDS:Lalb_Chr14g0363941.6	-1	CDS	91.11	2e-47	72
a37595_Lalb_Chr22	Lalb_Chr22	12579316	12579411	CDS:Lalb_Chr22g0360011.12	-1	CDS	93.33	b37595_Lalb_Chr14	Lalb_Chr14	4855300	4855395	CDS:Lalb_Chr14g0363921.12	1	CDS	93.33	1e-14	86
a37595_Lalb_Chr22	Lalb_Chr22	12580743	12580850	CDS:Lalb_Chr22g0360011.11	-1	CDS	86.11	b37595_Lalb_Chr14	Lalb_Chr14	4854562	4854669	CDS:Lalb_Chr14g0363921.11	1	CDS	86.11	2e-17	102
a37595_Lalb_Chr22	Lalb_Chr22	12580941	12581107	CDS:Lalb_Chr22g0360011.10	-1	CDS	100	b37595_Lalb_Chr14	Lalb_Chr14	4854308	4854474	CDS:Lalb_Chr14g0363921.10	1	CDS	100	4e-32	133
a37595_Lalb_Chr22	Lalb_Chr22	12582232	12582393	CDS:Lalb_Chr22g0360011.8	-1	CDS	100	b37595_Lalb_Chr14	Lalb_Chr14	4852521	4852682	CDS:Lalb_Chr14g0363921.8	1	CDS	100	4e-32	164
a37595_Lalb_Chr22	Lalb_Chr22	12582877	12583040	CDS:Lalb_Chr22g0360011.7	-1	CDS	94.44	b37595_Lalb_Chr14	Lalb_Chr14	4851825	4851988	CDS:Lalb_Chr14g0363921.7	1	CDS	94.44	3e-31	194
a37595_Lalb_Chr22	Lalb_Chr22	12584818	12584911	CDS:Lalb_Chr22g0360011.6	-1	CDS	100	b37595_Lalb_Chr14	Lalb_Chr14	4849731	4849824	CDS:Lalb_Chr14g0363921.6	1	CDS	100	8e-17	210
a37595_Lalb_Chr22	Lalb_Chr22	12585003	12585127	CDS:Lalb_Chr22g0360011.5	-1	CDS	92.68	b37595_Lalb_Chr14	Lalb_Chr14	4849517	4849641	CDS:Lalb_Chr14g0363921.5	1	CDS	92.68	1e-22	232
a37595_Lalb_Chr22	Lalb_Chr22	12585214	12585359	CDS:Lalb_Chr22g0360011.4	-1	CDS	93.75	b37595_Lalb_Chr14	Lalb_Chr14	4849281	4849426	CDS:Lalb_Chr14g0363921.4	1	CDS	93.75	9e-27	258
a<db_genome_id>_<chr>	chr1	start1	stop1	name1	strand1	type1	percent_id1	b<db_genome_id>_<chr>	chr2	start2	stop2	name2	strand2	type2	percent_id2	eval	block_score
a37595_Lalb_Chr22	Lalb_Chr22	13063908	13063983	CDS:Lalb_Chr22g0360181.1	1	CDS	84	b37595_Lalb_Chr00c01	Lalb_Chr00c01	1524469	1524544	CDS:Lalb_Chr00c01g0403981.1	-1	CDS	84	1e-07	7
a37595_Lalb_Chr22	Lalb_Chr22	13064332	13064579	CDS:Lalb_Chr22g0360181.2	1	CDS	96.34	b37595_Lalb_Chr00c01	Lalb_Chr00c01	1523698	1523945	CDS:Lalb_Chr00c01g0403981.2	-1	CDS	96.34	1e-50	57
a37595_Lalb_Chr22	Lalb_Chr22	13066629	13066785	CDS:Lalb_Chr22g0360181.4	1	CDS	92.31	b37595_Lalb_Chr00c01	Lalb_Chr00c01	1518665	1518821	CDS:Lalb_Chr00c01g0403971.3	-1	CDS	92.31	4e-27	83
a37595_Lalb_Chr22	Lalb_Chr22	13067854	13067993	CDS:Lalb_Chr22g0360181.5	1	CDS	80.43	b37595_Lalb_Chr00c01	Lalb_Chr00c01	1516957	1517096	CDS:Lalb_Chr00c01g0403971.4	-1	CDS	80.43	7e-19	101
a37595_Lalb_Chr22	Lalb_Chr22	13068469	13069266	CDS:Lalb_Chr22g0360181.7	1	CDS	86.11	b37595_Lalb_Chr00c01	Lalb_Chr00c01	1514926	1515717	CDS:Lalb_Chr00c01g0403971.6	-1	CDS	86.11	2e-84	151
a37595_Lalb_Chr22	Lalb_Chr22	13095635	13096492	CDS:Lalb_Chr22g0360201.3	-1	CDS	88.81	b37595_Lalb_Chr00c01	Lalb_Chr00c01	992412	993269	CDS:Lalb_Chr00c01g0403861.3	1	CDS	88.81	9e-179	198
a37595_Lalb_Chr22	Lalb_Chr22	13128058	13128262	CDS:Lalb_Chr22g0360241.2	1	CDS	98.53	b37595_Lalb_Chr00c01	Lalb_Chr00c01	941830	942034	CDS:Lalb_Chr00c01g0403851.3	-1	CDS	98.53	3e-30	224
a37595_Lalb_Chr22	Lalb_Chr22	13131117	13131286	CDS:Lalb_Chr22g0360241.3	1	CDS	98.21	b37595_Lalb_Chr00c01	Lalb_Chr00c01	940441	940610	CDS:Lalb_Chr00c01g0403851.4	-1	CDS	98.21	6e-31	254
a37595_Lalb_Chr22	Lalb_Chr22	13131383	13131511	CDS:Lalb_Chr22g0360241.4	1	CDS	100	b37595_Lalb_Chr00c01	Lalb_Chr00c01	940218	940346	CDS:Lalb_Chr00c01g0403851.5	-1	CDS	100	4e-24	277
a37595_Lalb_Chr22	Lalb_Chr22	13131599	13131691	CDS:Lalb_Chr22g0360241.5	1	CDS	100	b37595_Lalb_Chr00c01	Lalb_Chr00c01	940048	940140	CDS:Lalb_Chr00c01g0403851.6	-1	CDS	100	9e-14	290
a37595_Lalb_Chr22	Lalb_Chr22	13131781	13131912	CDS:Lalb_Chr22g0360241.6	1	CDS	97.73	b37595_Lalb_Chr00c01	Lalb_Chr00c01	939834	939965	CDS:Lalb_Chr00c01g0403851.7	-1	CDS	97.73	5e-23	312
a37595_Lalb_Chr22	Lalb_Chr22	13154980	13155045	CDS:Lalb_Chr22g0360251.2	1	CDS	85.71	b37595_Lalb_Chr00c01	Lalb_Chr00c01	900221	900286	CDS:Lalb_Chr00c01g0403831.2	-1	CDS	85.71	2e-05	316
a37595_Lalb_Chr22	Lalb_Chr22	13154980	13155045	CDS:Lalb_Chr22g0360251.2	1	CDS	85.71	b37595_Lalb_Chr00c01	Lalb_Chr00c01	900221	900286	CDS:Lalb_Chr00c01g0403831.2	-1	CDS	85.71	2e-05	320
a37595_Lalb_Chr22	Lalb_Chr22	13156110	13156934	CDS:Lalb_Chr22g0360251.4	1	CDS	82.85	b37595_Lalb_Chr00c01	Lalb_Chr00c01	898336	899160	CDS:Lalb_Chr00c01g0403831.4	-1	CDS	82.85	1e-151	370
a37595_Lalb_Chr22	Lalb_Chr22	13157183	13157332	CDS:Lalb_Chr22g0360251.6	1	CDS	84.62	b37595_Lalb_Chr00c01	Lalb_Chr00c01	897885	898016	CDS:Lalb_Chr00c01g0403831.6	-1	CDS	84.62	2e-17	386
a37595_Lalb_Chr22	Lalb_Chr22	13160656	13160728	CDS:Lalb_Chr22g0360251.9	1	CDS	79.17	b37595_Lalb_Chr00c01	Lalb_Chr00c01	894483	894555	CDS:Lalb_Chr00c01g0403831.9	-1	CDS	79.17	7e-06	391
a37595_Lalb_Chr22	Lalb_Chr22	13161222	13161343	CDS:Lalb_Chr22g0360251.10	1	CDS	82.35	b37595_Lalb_Chr00c01	Lalb_Chr00c01	893655	893800	CDS:Lalb_Chr00c01g0403831.10	-1	CDS	82.35	8e-07	397
a37595_Lalb_Chr22	Lalb_Chr22	13162631	13162933	CDS:Lalb_Chr22g0360261.1	-1	CDS	78.41	b37595_Lalb_Chr00c01	Lalb_Chr00c01	849388	849726	CDS:Lalb_Chr00c01g0403811.7	1	CDS	78.41	3e-42	438
a<db_genome_id>_<chr>	chr1	start1	stop1	name1	strand1	type1	percent_id1	b<db_genome_id>_<chr>	chr2	start2	stop2	name2	strand2	type2	percent_id2	eval	block_score
a37595_Lalb_Chr22	Lalb_Chr22	14082977	14083744	CDS:Lalb_Chr22g0360831.1	1	CDS	87.45	b37595_Lalb_Chr24	Lalb_Chr24	11421330	11422097	CDS:Lalb_Chr24g0402841.1	-1	CDS	87.45	3e-146	50
a37595_Lalb_Chr22	Lalb_Chr22	14086911	14087070	CDS:Lalb_Chr22g0360831.3	1	CDS	98.11	b37595_Lalb_Chr24	Lalb_Chr24	11417983	11418142	CDS:Lalb_Chr24g0402841.3	-1	CDS	98.11	1e-28	78
a37595_Lalb_Chr22	Lalb_Chr22	14087662	14087907	CDS:Lalb_Chr22g0360831.4	1	CDS	95.12	b37595_Lalb_Chr24	Lalb_Chr24	11417576	11417821	CDS:Lalb_Chr24g0402841.4	-1	CDS	95.12	4e-47	124
a37595_Lalb_Chr22	Lalb_Chr22	14088753	14088914	CDS:Lalb_Chr22g0360831.7	1	CDS	92.59	b37595_Lalb_Chr24	Lalb_Chr24	11416561	11416722	CDS:Lalb_Chr24g0402841.7	-1	CDS	92.59	8e-26	149
a37595_Lalb_Chr22	Lalb_Chr22	14089271	14089345	CDS:Lalb_Chr22g0360831.8	1	CDS	92	b37595_Lalb_Chr24	Lalb_Chr24	11416120	11416194	CDS:Lalb_Chr24g0402841.8	-1	CDS	92	3e-08	156
a37595_Lalb_Chr22	Lalb_Chr22	14089271	14089345	CDS:Lalb_Chr22g0360831.8	1	CDS	92	b37595_Lalb_Chr24	Lalb_Chr24	11416120	11416194	CDS:Lalb_Chr24g0402841.8	-1	CDS	92	3e-08	163
a37595_Lalb_Chr22	Lalb_Chr22	14089428	14089528	CDS:Lalb_Chr22g0360831.9	1	CDS	96.97	b37595_Lalb_Chr24	Lalb_Chr24	11415943	11416043	CDS:Lalb_Chr24g0402841.9	-1	CDS	96.97	4e-17	179
a37595_Lalb_Chr22	Lalb_Chr22	14089628	14089697	CDS:Lalb_Chr22g0360831.10	1	CDS	78.26	b37595_Lalb_Chr24	Lalb_Chr24	11415773	11415842	CDS:Lalb_Chr24g0402841.10	-1	CDS	78.26	3e-06	184
a37595_Lalb_Chr22	Lalb_Chr22	14089628	14089697	CDS:Lalb_Chr22g0360831.10	1	CDS	78.26	b37595_Lalb_Chr24	Lalb_Chr24	11415773	11415842	CDS:Lalb_Chr24g0402841.10	-1	CDS	78.26	3e-06	189
a37595_Lalb_Chr22	Lalb_Chr22	14090844	14090900	CDS:Lalb_Chr22g0360831.11	1	CDS	84.21	b37595_Lalb_Chr24	Lalb_Chr24	11414264	11414320	CDS:Lalb_Chr24g0402841.11	-1	CDS	84.21	2e-05	193
a37595_Lalb_Chr22	Lalb_Chr22	14090844	14090900	CDS:Lalb_Chr22g0360831.11	1	CDS	84.21	b37595_Lalb_Chr24	Lalb_Chr24	11414264	11414320	CDS:Lalb_Chr24g0402841.11	-1	CDS	84.21	2e-05	197
a37595_Lalb_Chr22	Lalb_Chr22	14091780	14091852	CDS:Lalb_Chr22g0360831.13	1	CDS	87.5	b37595_Lalb_Chr24	Lalb_Chr24	11413190	11413262	CDS:Lalb_Chr24g0402841.13	-1	CDS	87.5	9e-09	205
a37595_Lalb_Chr22	Lalb_Chr22	14092546	14092755	CDS:Lalb_Chr22g0360831.14	1	CDS	67.86	b37595_Lalb_Chr24	Lalb_Chr24	11412694	11412900	CDS:Lalb_Chr24g0402841.14	-1	CDS	67.86	3e-12	216
a37595_Lalb_Chr22	Lalb_Chr22	14095905	14095973	CDS:Lalb_Chr22g0360841.18	-1	CDS	76.19	b37595_Lalb_Chr24	Lalb_Chr24	11399106	11399168	CDS:Lalb_Chr24g0402811.18	1	CDS	76.19	3e-05	217
a37595_Lalb_Chr22	Lalb_Chr22	14096662	14096715	CDS:Lalb_Chr22g0360841.17	-1	CDS	94.44	b37595_Lalb_Chr24	Lalb_Chr24	11398195	11398248	CDS:Lalb_Chr24g0402811.17	1	CDS	94.44	2e-05	221
a37595_Lalb_Chr22	Lalb_Chr22	14096662	14096715	CDS:Lalb_Chr22g0360841.17	-1	CDS	94.44	b37595_Lalb_Chr24	Lalb_Chr24	11398195	11398248	CDS:Lalb_Chr24g0402811.17	1	CDS	94.44	2e-05	225
a37595_Lalb_Chr22	Lalb_Chr22	14096790	14096858	CDS:Lalb_Chr22g0360841.16	-1	CDS	95.45	b37595_Lalb_Chr24	Lalb_Chr24	11398043	11398111	CDS:Lalb_Chr24g0402811.16	1	CDS	95.45	5e-09	233
a37595_Lalb_Chr22	Lalb_Chr22	14096790	14096858	CDS:Lalb_Chr22g0360841.16	-1	CDS	95.45	b37595_Lalb_Chr24	Lalb_Chr24	11398043	11398111	CDS:Lalb_Chr24g0402811.16	1	CDS	95.45	5e-09	241
a37595_Lalb_Chr22	Lalb_Chr22	14097304	14097363	CDS:Lalb_Chr22g0360841.15	-1	CDS	95	b37595_Lalb_Chr24	Lalb_Chr24	11397598	11397657	CDS:Lalb_Chr24g0402811.15	1	CDS	95	3e-08	248
a37595_Lalb_Chr22	Lalb_Chr22	14097304	14097363	CDS:Lalb_Chr22g0360841.15	-1	CDS	95	b37595_Lalb_Chr24	Lalb_Chr24	11397598	11397657	CDS:Lalb_Chr24g0402811.15	1	CDS	95	3e-08	255
a37595_Lalb_Chr22	Lalb_Chr22	14097497	14097594	CDS:Lalb_Chr22g0360841.14	-1	CDS	93.75	b37595_Lalb_Chr24	Lalb_Chr24	11397377	11397474	CDS:Lalb_Chr24g0402811.14	1	CDS	93.75	6e-16	270
a37595_Lalb_Chr22	Lalb_Chr22	14098354	14098427	CDS:Lalb_Chr22g0360841.13	-1	CDS	95.83	b37595_Lalb_Chr24	Lalb_Chr24	11396573	11396646	CDS:Lalb_Chr24g0402811.13	1	CDS	95.83	5e-10	279
a37595_Lalb_Chr22	Lalb_Chr22	14098965	14099078	CDS:Lalb_Chr22g0360841.12	-1	CDS	91.89	b37595_Lalb_Chr24	Lalb_Chr24	11394046	11394159	CDS:Lalb_Chr24g0402811.12	1	CDS	91.89	2e-19	297
a37595_Lalb_Chr22	Lalb_Chr22	14099298	14099364	CDS:Lalb_Chr22g0360841.11	-1	CDS	90.48	b37595_Lalb_Chr24	Lalb_Chr24	11393825	11393891	CDS:Lalb_Chr24g0402811.11	1	CDS	90.48	2e-07	303
a37595_Lalb_Chr22	Lalb_Chr22	14099298	14099364	CDS:Lalb_Chr22g0360841.11	-1	CDS	90.48	b37595_Lalb_Chr24	Lalb_Chr24	11393825	11393891	CDS:Lalb_Chr24g0402811.11	1	CDS	90.48	2e-07	309
a37595_Lalb_Chr22	Lalb_Chr22	14099451	14099515	CDS:Lalb_Chr22g0360841.10	-1	CDS	85	b37595_Lalb_Chr24	Lalb_Chr24	11393678	11393742	CDS:Lalb_Chr24g0402811.10	1	CDS	85	4e-08	316
a37595_Lalb_Chr22	Lalb_Chr22	14099451	14099515	CDS:Lalb_Chr22g0360841.10	-1	CDS	85	b37595_Lalb_Chr24	Lalb_Chr24	11393678	11393742	CDS:Lalb_Chr24g0402811.10	1	CDS	85	4e-08	323
a37595_Lalb_Chr22	Lalb_Chr22	14102029	14102145	CDS:Lalb_Chr22g0360841.6	-1	CDS	66.67	b37595_Lalb_Chr24	Lalb_Chr24	11382907	11383023	CDS:Lalb_Chr24g0402811.6	1	CDS	66.67	6e-11	333
a37595_Lalb_Chr22	Lalb_Chr22	14102280	14102477	CDS:Lalb_Chr22g0360841.5	-1	CDS	76.09	b37595_Lalb_Chr24	Lalb_Chr24	11382579	11382788	CDS:Lalb_Chr24g0402811.5	1	CDS	76.09	2e-28	360
a37595_Lalb_Chr22	Lalb_Chr22	14109545	14109636	CDS:Lalb_Chr22g0360841.1	-1	CDS	79.31	b37595_Lalb_Chr24	Lalb_Chr24	11378387	11378481	CDS:Lalb_Chr24g0402811.1	1	CDS	79.31	3e-09	368
a<db_genome_id>_<chr>	chr1	start1	stop1	name1	strand1	type1	percent_id1	b<db_genome_id>_<chr>	chr2	start2	stop2	name2	strand2	type2	percent_id2	eval	block_score
a37595_Lalb_Chr22	Lalb_Chr22	14644729	14645233	CDS:Lalb_Chr22g0361371.14	-1	CDS	65.96	b37595_Lalb_Chr24	Lalb_Chr24	10393358	10393910	CDS:Lalb_Chr24g0402031.15	-1	CDS	65.96	8e-43	42
a37595_Lalb_Chr22	Lalb_Chr22	14646143	14646229	CDS:Lalb_Chr22g0361371.11	-1	CDS	92.86	b37595_Lalb_Chr24	Lalb_Chr24	10394833	10394919	CDS:Lalb_Chr24g0402031.12	-1	CDS	92.86	8e-13	54
a37595_Lalb_Chr22	Lalb_Chr22	14647223	14647296	CDS:Lalb_Chr22g0361371.9	-1	CDS	91.67	b37595_Lalb_Chr24	Lalb_Chr24	10395779	10395852	CDS:Lalb_Chr24g0402031.10	-1	CDS	91.67	1e-09	63
a37595_Lalb_Chr22	Lalb_Chr22	14647732	14647839	CDS:Lalb_Chr22g0361371.8	-1	CDS	68.97	b37595_Lalb_Chr24	Lalb_Chr24	10396295	10396396	CDS:Lalb_Chr24g0402031.9	-1	CDS	68.97	6e-05	67
a37595_Lalb_Chr22	Lalb_Chr22	14647968	14649971	CDS:Lalb_Chr22g0361371.7	-1	CDS	70.27	b37595_Lalb_Chr24	Lalb_Chr24	10397477	10398404	CDS:Lalb_Chr24g0402031.7	-1	CDS	70.27	2e-110	117
a37595_Lalb_Chr22	Lalb_Chr22	14650519	14650645	CDS:Lalb_Chr22g0361371.4	-1	CDS	78.57	b37595_Lalb_Chr24	Lalb_Chr24	10398954	10399080	CDS:Lalb_Chr24g0402031.4	-1	CDS	78.57	7e-16	132
a37595_Lalb_Chr22	Lalb_Chr22	14652405	14652586	CDS:Lalb_Chr22g0361371.3	-1	CDS	93.33	b37595_Lalb_Chr24	Lalb_Chr24	10399727	10399908	CDS:Lalb_Chr24g0402031.3	-1	CDS	93.33	7e-32	163
a37595_Lalb_Chr22	Lalb_Chr22	14652685	14652888	CDS:Lalb_Chr22g0361371.2	-1	CDS	76.47	b37595_Lalb_Chr24	Lalb_Chr24	10400007	10400210	CDS:Lalb_Chr24g0402031.2	-1	CDS	76.47	2e-28	190
a37595_Lalb_Chr22	Lalb_Chr22	14709356	14709493	CDS:Lalb_Chr22g0361401.2	1	CDS	82.22	b37595_Lalb_Chr24	Lalb_Chr24	10511428	10511562	CDS:Lalb_Chr24g0402041.2	1	CDS	82.22	7e-24	210
a37595_Lalb_Chr22	Lalb_Chr22	14715810	14715971	CDS:Lalb_Chr22g0361401.4	1	CDS	92.45	b37595_Lalb_Chr24	Lalb_Chr24	10512584	10512745	CDS:Lalb_Chr24g0402041.4	1	CDS	92.45	1e-29	239
a37595_Lalb_Chr22	Lalb_Chr22	14716297	14716538	CDS:Lalb_Chr22g0361401.5	1	CDS	83.33	b37595_Lalb_Chr24	Lalb_Chr24	10513039	10513280	CDS:Lalb_Chr24g0402041.5	1	CDS	83.33	4e-37	275
a37595_Lalb_Chr22	Lalb_Chr22	14716640	14716735	CDS:Lalb_Chr22g0361401.6	1	CDS	100	b37595_Lalb_Chr24	Lalb_Chr24	10513384	10513479	CDS:Lalb_Chr24g0402041.6	1	CDS	100	1e-15	290
a37595_Lalb_Chr22	Lalb_Chr22	14716870	14717006	CDS:Lalb_Chr22g0361401.7	1	CDS	95.56	b37595_Lalb_Chr24	Lalb_Chr24	10513622	10513758	CDS:Lalb_Chr24g0402041.7	1	CDS	95.56	1e-23	313
a37595_Lalb_Chr22	Lalb_Chr22	14717088	14717291	CDS:Lalb_Chr22g0361401.8	1	CDS	86.11	b37595_Lalb_Chr24	Lalb_Chr24	10513838	10514050	CDS:Lalb_Chr24g0402041.8	1	CDS	86.11	2e-28	340
a37595_Lalb_Chr22	Lalb_Chr22	14720895	14720994	CDS:Lalb_Chr22g0361401.11	1	CDS	96.97	b37595_Lalb_Chr24	Lalb_Chr24	10515379	10515478	CDS:Lalb_Chr24g0402041.11	1	CDS	96.97	8e-16	355
a37595_Lalb_Chr22	Lalb_Chr22	14721955	14722058	CDS:Lalb_Chr22g0361401.13	1	CDS	94.12	b37595_Lalb_Chr24	Lalb_Chr24	10516528	10516631	CDS:Lalb_Chr24g0402041.13	1	CDS	94.12	6e-18	372
a37595_Lalb_Chr22	Lalb_Chr22	14722327	14722465	CDS:Lalb_Chr22g0361401.14	1	CDS	91.11	b37595_Lalb_Chr24	Lalb_Chr24	10516897	10517035	CDS:Lalb_Chr24g0402041.14	1	CDS	91.11	1e-22	394
a37595_Lalb_Chr22	Lalb_Chr22	14722569	14722738	CDS:Lalb_Chr22g0361401.15	1	CDS	98.18	b37595_Lalb_Chr24	Lalb_Chr24	10517143	10517312	CDS:Lalb_Chr24g0402041.15	1	CDS	98.18	6e-32	425
a37595_Lalb_Chr22	Lalb_Chr22	14723825	14723947	CDS:Lalb_Chr22g0361401.17	1	CDS	97.56	b37595_Lalb_Chr24	Lalb_Chr24	10519073	10519195	CDS:Lalb_Chr24g0402041.17	1	CDS	97.56	6e-20	444
a37595_Lalb_Chr22	Lalb_Chr22	14724636	14724745	CDS:Lalb_Chr22g0361401.18	1	CDS	100	b37595_Lalb_Chr24	Lalb_Chr24	10519857	10519966	CDS:Lalb_Chr24g0402041.18	1	CDS	100	1e-17	461
a37595_Lalb_Chr22	Lalb_Chr22	14724825	14724906	CDS:Lalb_Chr22g0361401.19	1	CDS	84.62	b37595_Lalb_Chr24	Lalb_Chr24	10520048	10520129	CDS:Lalb_Chr24g0402041.19	1	CDS	84.62	4e-09	469
a37595_Lalb_Chr22	Lalb_Chr22	14727752	14727955	CDS:Lalb_Chr22g0361401.20	1	CDS	75	b37595_Lalb_Chr24	Lalb_Chr24	10520830	10521030	CDS:Lalb_Chr24g0402041.20	1	CDS	75	2e-15	483
a37595_Lalb_Chr22	Lalb_Chr22	14728297	14728438	CDS:Lalb_Chr22g0361401.21	1	CDS	82.98	b37595_Lalb_Chr24	Lalb_Chr24	10521383	10521524	CDS:Lalb_Chr24g0402041.21	1	CDS	82.98	7e-21	503
a37595_Lalb_Chr22	Lalb_Chr22	14728531	14728636	CDS:Lalb_Chr22g0361401.22	1	CDS	78.79	b37595_Lalb_Chr24	Lalb_Chr24	10521615	10521720	CDS:Lalb_Chr24g0402041.22	1	CDS	78.79	5e-12	514
a37595_Lalb_Chr22	Lalb_Chr22	14728755	14728829	CDS:Lalb_Chr22g0361401.23	1	CDS	83.33	b37595_Lalb_Chr24	Lalb_Chr24	10521829	10521903	CDS:Lalb_Chr24g0402041.23	1	CDS	83.33	3e-08	521
a37595_Lalb_Chr22	Lalb_Chr22	14729278	14729339	CDS:Lalb_Chr22g0361401.24	1	CDS	85	b37595_Lalb_Chr24	Lalb_Chr24	10522154	10522215	CDS:Lalb_Chr24g0402041.24	1	CDS	85	3e-05	525
a37595_Lalb_Chr22	Lalb_Chr22	14729278	14729339	CDS:Lalb_Chr22g0361401.24	1	CDS	85	b37595_Lalb_Chr24	Lalb_Chr24	10522154	10522215	CDS:Lalb_Chr24g0402041.24	1	CDS	85	3e-05	529
a37595_Lalb_Chr22	Lalb_Chr22	14729432	14729508	CDS:Lalb_Chr22g0361401.25	1	CDS	84	b37595_Lalb_Chr24	Lalb_Chr24	10522311	10522387	CDS:Lalb_Chr24g0402041.25	1	CDS	84	9e-10	538
a37595_Lalb_Chr22	Lalb_Chr22	14730233	14730363	CDS:Lalb_Chr22g0361401.26	1	CDS	76.74	b37595_Lalb_Chr24	Lalb_Chr24	10523429	10523559	CDS:Lalb_Chr24g0402041.26	1	CDS	76.74	8e-17	554
a37595_Lalb_Chr22	Lalb_Chr22	14730618	14730930	CDS:Lalb_Chr22g0361401.27	1	CDS	80	b37595_Lalb_Chr24	Lalb_Chr24	10523886	10524333	CDS:Lalb_Chr24g0402041.27	1	CDS	80	5e-42	595
a<db_genome_id>_<chr>	chr1	start1	stop1	name1	strand1	type1	percent_id1	b<db_genome_id>_<chr>	chr2	start2	stop2	name2	strand2	type2	percent_id2	eval	block_score
a37595_Lalb_Chr22	Lalb_Chr22	14708040	14708186	CDS:Lalb_Chr22g0361401.1	1	CDS	96.15	b37595_Lalb_Chr23	Lalb_Chr23	2028270	2028413	CDS:Lalb_Chr23g0268291.1	1	CDS	96.15	6e-20	19
a37595_Lalb_Chr22	Lalb_Chr22	14709356	14709493	CDS:Lalb_Chr22g0361401.2	1	CDS	56.52	b37595_Lalb_Chr23	Lalb_Chr23	2028555	2028692	CDS:Lalb_Chr23g0268291.2	1	CDS	56.52	3e-17	35
a37595_Lalb_Chr22	Lalb_Chr22	14715810	14715971	CDS:Lalb_Chr22g0361401.4	1	CDS	79.25	b37595_Lalb_Chr23	Lalb_Chr23	2029211	2029372	CDS:Lalb_Chr23g0268291.4	1	CDS	79.25	2e-25	59
a37595_Lalb_Chr22	Lalb_Chr22	14716297	14716538	CDS:Lalb_Chr22g0361401.5	1	CDS	67.16	b37595_Lalb_Chr23	Lalb_Chr23	2030301	2030548	CDS:Lalb_Chr23g0268291.5	1	CDS	67.16	4e-26	84
a37595_Lalb_Chr22	Lalb_Chr22	14717088	14717291	CDS:Lalb_Chr22g0361401.8	1	CDS	69.44	b37595_Lalb_Chr23	Lalb_Chr23	2031277	2031489	CDS:Lalb_Chr23g0268291.8	1	CDS	69.44	6e-19	102
a37595_Lalb_Chr22	Lalb_Chr22	14717425	14717532	CDS:Lalb_Chr22g0361401.9	1	CDS	97.22	b37595_Lalb_Chr23	Lalb_Chr23	2031607	2031714	CDS:Lalb_Chr23g0268291.9	1	CDS	97.22	1e-17	119
a37595_Lalb_Chr22	Lalb_Chr22	14721676	14721818	CDS:Lalb_Chr22g0361401.12	1	CDS	95.74	b37595_Lalb_Chr23	Lalb_Chr23	2033489	2033631	CDS:Lalb_Chr23g0268291.12	1	CDS	95.74	2e-23	141
a37595_Lalb_Chr22	Lalb_Chr22	14722327	14722465	CDS:Lalb_Chr22g0361401.14	1	CDS	95.56	b37595_Lalb_Chr23	Lalb_Chr23	2034411	2034549	CDS:Lalb_Chr23g0268291.14	1	CDS	95.56	3e-23	163
a37595_Lalb_Chr22	Lalb_Chr22	14722569	14722738	CDS:Lalb_Chr22g0361401.15	1	CDS	94.55	b37595_Lalb_Chr23	Lalb_Chr23	2034655	2034824	CDS:Lalb_Chr23g0268291.15	1	CDS	94.55	4e-31	193
a37595_Lalb_Chr22	Lalb_Chr22	14724825	14724906	CDS:Lalb_Chr22g0361401.19	1	CDS	76.92	b37595_Lalb_Chr23	Lalb_Chr23	2037769	2037850	CDS:Lalb_Chr23g0268291.19	1	CDS	76.92	7e-07	199
a37595_Lalb_Chr22	Lalb_Chr22	14727752	14727955	CDS:Lalb_Chr22g0361401.20	1	CDS	75.86	b37595_Lalb_Chr23	Lalb_Chr23	2038708	2038896	CDS:Lalb_Chr23g0268291.20	1	CDS	75.86	3e-10	208
a37595_Lalb_Chr22	Lalb_Chr22	14728297	14728438	CDS:Lalb_Chr22g0361401.21	1	CDS	75	b37595_Lalb_Chr23	Lalb_Chr23	2039452	2039602	CDS:Lalb_Chr23g0268291.21	1	CDS	75	1e-10	218
a37595_Lalb_Chr22	Lalb_Chr22	14728531	14728636	CDS:Lalb_Chr22g0361401.22	1	CDS	78.79	b37595_Lalb_Chr23	Lalb_Chr23	2040166	2040271	CDS:Lalb_Chr23g0268291.22	1	CDS	78.79	4e-11	228
a37595_Lalb_Chr22	Lalb_Chr22	14728755	14728829	CDS:Lalb_Chr22g0361401.23	1	CDS	70.83	b37595_Lalb_Chr23	Lalb_Chr23	2040363	2040437	CDS:Lalb_Chr23g0268291.23	1	CDS	70.83	2e-07	234
a37595_Lalb_Chr22	Lalb_Chr22	14730233	14730363	CDS:Lalb_Chr22g0361401.26	1	CDS	62.79	b37595_Lalb_Chr23	Lalb_Chr23	2042702	2042832	CDS:Lalb_Chr23g0268291.26	1	CDS	62.79	1e-10	244
a37595_Lalb_Chr22	Lalb_Chr22	14730618	14730930	CDS:Lalb_Chr22g0361401.27	1	CDS	72.09	b37595_Lalb_Chr23	Lalb_Chr23	2043097	2043469	CDS:Lalb_Chr23g0268291.27	1	CDS	72.09	5e-37	280
a<db_genome_id>_<chr>	chr1	start1	stop1	name1	strand1	type1	percent_id1	b<db_genome_id>_<chr>	chr2	start2	stop2	name2	strand2	type2	percent_id2	eval	block_score
a37595_Lalb_Chr22	Lalb_Chr22	14709356	14709493	CDS:Lalb_Chr22g0361401.2	1	CDS	65.22	b37595_Lalb_Chr08	Lalb_Chr08	15716422	15716559	CDS:Lalb_Chr08g0244361.2	-1	CDS	65.22	4e-19	18
a37595_Lalb_Chr22	Lalb_Chr22	14709585	14709727	CDS:Lalb_Chr22g0361401.3	1	CDS	65.62	b37595_Lalb_Chr08	Lalb_Chr08	15716165	15716319	CDS:Lalb_Chr08g0244361.3	-1	CDS	65.62	3e-16	33
a37595_Lalb_Chr22	Lalb_Chr22	14715810	14715971	CDS:Lalb_Chr22g0361401.4	1	CDS	73.58	b37595_Lalb_Chr08	Lalb_Chr08	15715729	15715890	CDS:Lalb_Chr08g0244361.4	-1	CDS	73.58	1e-23	56
a37595_Lalb_Chr22	Lalb_Chr22	14716297	14716538	CDS:Lalb_Chr22g0361401.5	1	CDS	83.78	b37595_Lalb_Chr08	Lalb_Chr08	15714547	15714794	CDS:Lalb_Chr08g0244361.5	-1	CDS	83.78	3e-23	78
a37595_Lalb_Chr22	Lalb_Chr22	14716640	14716735	CDS:Lalb_Chr22g0361401.6	1	CDS	96.77	b37595_Lalb_Chr08	Lalb_Chr08	15714341	15714436	CDS:Lalb_Chr08g0244361.6	-1	CDS	96.77	3e-15	92
a37595_Lalb_Chr22	Lalb_Chr22	14716870	14717006	CDS:Lalb_Chr22g0361401.7	1	CDS	88.89	b37595_Lalb_Chr08	Lalb_Chr08	15713884	15714020	CDS:Lalb_Chr08g0244361.7	-1	CDS	88.89	9e-22	113
a37595_Lalb_Chr22	Lalb_Chr22	14717425	14717532	CDS:Lalb_Chr22g0361401.9	1	CDS	100	b37595_Lalb_Chr08	Lalb_Chr08	15713373	15713480	CDS:Lalb_Chr08g0244361.9	-1	CDS	100	4e-18	130
a37595_Lalb_Chr22	Lalb_Chr22	14720742	14720792	CDS:Lalb_Chr22g0361401.10	1	CDS	100	b37595_Lalb_Chr08	Lalb_Chr08	15711594	15711644	CDS:Lalb_Chr08g0244361.10	-1	CDS	100	2e-05	134
a37595_Lalb_Chr22	Lalb_Chr22	14720895	14720994	CDS:Lalb_Chr22g0361401.11	1	CDS	90.91	b37595_Lalb_Chr08	Lalb_Chr08	15711390	15711489	CDS:Lalb_Chr08g0244361.11	-1	CDS	90.91	7e-15	148
a37595_Lalb_Chr22	Lalb_Chr22	14721676	14721818	CDS:Lalb_Chr22g0361401.12	1	CDS	93.62	b37595_Lalb_Chr08	Lalb_Chr08	15710374	15710516	CDS:Lalb_Chr08g0244361.12	-1	CDS	93.62	1e-22	170
a37595_Lalb_Chr22	Lalb_Chr22	14721955	14722058	CDS:Lalb_Chr22g0361401.13	1	CDS	82.35	b37595_Lalb_Chr08	Lalb_Chr08	15710148	15710251	CDS:Lalb_Chr08g0244361.13	-1	CDS	82.35	3e-14	183
a37595_Lalb_Chr22	Lalb_Chr22	14722327	14722465	CDS:Lalb_Chr22g0361401.14	1	CDS	93.33	b37595_Lalb_Chr08	Lalb_Chr08	15709466	15709604	CDS:Lalb_Chr08g0244361.14	-1	CDS	93.33	7e-23	205
a37595_Lalb_Chr22	Lalb_Chr22	14722569	14722738	CDS:Lalb_Chr22g0361401.15	1	CDS	92.86	b37595_Lalb_Chr08	Lalb_Chr08	15709189	15709358	CDS:Lalb_Chr08g0244361.15	-1	CDS	92.86	1e-30	235
a37595_Lalb_Chr22	Lalb_Chr22	14723680	14723746	CDS:Lalb_Chr22g0361401.16	1	CDS	100	b37595_Lalb_Chr08	Lalb_Chr08	15708332	15708398	CDS:Lalb_Chr08g0244361.16	-1	CDS	100	6e-10	244
a37595_Lalb_Chr22	Lalb_Chr22	14723825	14723947	CDS:Lalb_Chr22g0361401.17	1	CDS	92.68	b37595_Lalb_Chr08	Lalb_Chr08	15708141	15708263	CDS:Lalb_Chr08g0244361.17	-1	CDS	92.68	4e-19	262
a37595_Lalb_Chr22	Lalb_Chr22	14724636	14724745	CDS:Lalb_Chr22g0361401.18	1	CDS	91.67	b37595_Lalb_Chr08	Lalb_Chr08	15707267	15707376	CDS:Lalb_Chr08g0244361.18	-1	CDS	91.67	3e-15	276
a37595_Lalb_Chr22	Lalb_Chr22	14728531	14728636	CDS:Lalb_Chr22g0361401.22	1	CDS	84.85	b37595_Lalb_Chr08	Lalb_Chr08	15704194	15704299	CDS:Lalb_Chr08g0244361.22	-1	CDS	84.85	3e-13	288
a37595_Lalb_Chr22	Lalb_Chr22	14728755	14728829	CDS:Lalb_Chr22g0361401.23	1	CDS	66.67	b37595_Lalb_Chr08	Lalb_Chr08	15704029	15704103	CDS:Lalb_Chr08g0244361.23	-1	CDS	66.67	3e-06	293
a37595_Lalb_Chr22	Lalb_Chr22	14729432	14729508	CDS:Lalb_Chr22g0361401.25	1	CDS	80	b37595_Lalb_Chr08	Lalb_Chr08	15702694	15702770	CDS:Lalb_Chr08g0244361.25	-1	CDS	80	1e-06	299
a<db_genome_id>_<chr>	chr1	start1	stop1	name1	strand1	type1	percent_id1	b<db_genome_id>_<chr>	chr2	start2	stop2	name2	strand2	type2	percent_id2	eval	block_score
a37595_Lalb_Chr23	Lalb_Chr23	155313	155558	CDS:Lalb_Chr23g0265121.1	1	CDS	100	b37595_Lalb_Chr23	Lalb_Chr23	161541	161786	CDS:Lalb_Chr23g0265141.1	1	CDS	100	5e-52	50
a37595_Lalb_Chr23	Lalb_Chr23	155874	156307	CDS:Lalb_Chr23g0265131.12	-1	CDS	100	b37595_Lalb_Chr23	Lalb_Chr23	164369	165012	CDS:Lalb_Chr23g0265151.12	-1	CDS	100	6e-88	100
a37595_Lalb_Chr23	Lalb_Chr23	156392	156524	CDS:Lalb_Chr23g0265131.11	-1	CDS	100	b37595_Lalb_Chr23	Lalb_Chr23	165097	165229	CDS:Lalb_Chr23g0265151.11	-1	CDS	100	1e-27	127
a37595_Lalb_Chr23	Lalb_Chr23	156643	156744	CDS:Lalb_Chr23g0265131.10	-1	CDS	100	b37595_Lalb_Chr23	Lalb_Chr23	165348	165449	CDS:Lalb_Chr23g0265151.10	-1	CDS	100	9e-18	144
a37595_Lalb_Chr23	Lalb_Chr23	157018	157354	CDS:Lalb_Chr23g0265131.9	-1	CDS	100	b37595_Lalb_Chr23	Lalb_Chr23	165723	166059	CDS:Lalb_Chr23g0265151.9	-1	CDS	100	2e-74	194
a37595_Lalb_Chr23	Lalb_Chr23	157441	157565	CDS:Lalb_Chr23g0265131.8	-1	CDS	100	b37595_Lalb_Chr23	Lalb_Chr23	166146	166270	CDS:Lalb_Chr23g0265151.8	-1	CDS	100	7e-23	216
a37595_Lalb_Chr23	Lalb_Chr23	157655	157720	CDS:Lalb_Chr23g0265131.7	-1	CDS	100	b37595_Lalb_Chr23	Lalb_Chr23	166360	166425	CDS:Lalb_Chr23g0265151.7	-1	CDS	100	2e-09	224
a37595_Lalb_Chr23	Lalb_Chr23	157804	157871	CDS:Lalb_Chr23g0265131.6	-1	CDS	100	b37595_Lalb_Chr23	Lalb_Chr23	166509	166576	CDS:Lalb_Chr23g0265151.6	-1	CDS	100	1e-08	232
a37595_Lalb_Chr23	Lalb_Chr23	157944	158025	CDS:Lalb_Chr23g0265131.5	-1	CDS	100	b37595_Lalb_Chr23	Lalb_Chr23	166649	166730	CDS:Lalb_Chr23g0265151.5	-1	CDS	100	6e-13	244
a37595_Lalb_Chr23	Lalb_Chr23	158138	158251	CDS:Lalb_Chr23g0265131.4	-1	CDS	100	b37595_Lalb_Chr23	Lalb_Chr23	166843	166956	CDS:Lalb_Chr23g0265151.4	-1	CDS	100	3e-19	262
a37595_Lalb_Chr23	Lalb_Chr23	158372	158472	CDS:Lalb_Chr23g0265131.3	-1	CDS	100	b37595_Lalb_Chr23	Lalb_Chr23	167077	167177	CDS:Lalb_Chr23g0265151.3	-1	CDS	100	1e-18	280
a37595_Lalb_Chr23	Lalb_Chr23	158578	158667	CDS:Lalb_Chr23g0265131.2	-1	CDS	100	b37595_Lalb_Chr23	Lalb_Chr23	167283	167372	CDS:Lalb_Chr23g0265151.2	-1	CDS	100	3e-16	295
a37595_Lalb_Chr23	Lalb_Chr23	159349	159526	CDS:Lalb_Chr23g0265131.1	-1	CDS	100	b37595_Lalb_Chr23	Lalb_Chr23	168054	168231	CDS:Lalb_Chr23g0265151.1	-1	CDS	100	3e-37	331
a37595_Lalb_Chr23	Lalb_Chr23	161541	161786	CDS:Lalb_Chr23g0265141.1	1	CDS	100	b37595_Lalb_Chr23	Lalb_Chr23	155313	155558	CDS:Lalb_Chr23g0265121.1	1	CDS	100	5e-52	50
a37595_Lalb_Chr23	Lalb_Chr23	164369	165012	CDS:Lalb_Chr23g0265151.12	-1	CDS	100	b37595_Lalb_Chr23	Lalb_Chr23	155874	156307	CDS:Lalb_Chr23g0265131.12	-1	CDS	100	4e-86	100
a37595_Lalb_Chr23	Lalb_Chr23	165097	165229	CDS:Lalb_Chr23g0265151.11	-1	CDS	100	b37595_Lalb_Chr23	Lalb_Chr23	156392	156524	CDS:Lalb_Chr23g0265131.11	-1	CDS	100	1e-27	127
a37595_Lalb_Chr23	Lalb_Chr23	165348	165449	CDS:Lalb_Chr23g0265151.10	-1	CDS	100	b37595_Lalb_Chr23	Lalb_Chr23	156643	156744	CDS:Lalb_Chr23g0265131.10	-1	CDS	100	9e-18	144
a37595_Lalb_Chr23	Lalb_Chr23	165723	166059	CDS:Lalb_Chr23g0265151.9	-1	CDS	100	b37595_Lalb_Chr23	Lalb_Chr23	157018	157354	CDS:Lalb_Chr23g0265131.9	-1	CDS	100	2e-74	194
a37595_Lalb_Chr23	Lalb_Chr23	166146	166270	CDS:Lalb_Chr23g0265151.8	-1	CDS	100	b37595_Lalb_Chr23	Lalb_Chr23	157441	157565	CDS:Lalb_Chr23g0265131.8	-1	CDS	100	7e-23	216
a37595_Lalb_Chr23	Lalb_Chr23	166360	166425	CDS:Lalb_Chr23g0265151.7	-1	CDS	100	b37595_Lalb_Chr23	Lalb_Chr23	157655	157720	CDS:Lalb_Chr23g0265131.7	-1	CDS	100	2e-09	224
a37595_Lalb_Chr23	Lalb_Chr23	166509	166576	CDS:Lalb_Chr23g0265151.6	-1	CDS	100	b37595_Lalb_Chr23	Lalb_Chr23	157804	157871	CDS:Lalb_Chr23g0265131.6	-1	CDS	100	1e-08	232
a37595_Lalb_Chr23	Lalb_Chr23	166649	166730	CDS:Lalb_Chr23g0265151.5	-1	CDS	100	b37595_Lalb_Chr23	Lalb_Chr23	157944	158025	CDS:Lalb_Chr23g0265131.5	-1	CDS	100	6e-13	244
a37595_Lalb_Chr23	Lalb_Chr23	166843	166956	CDS:Lalb_Chr23g0265151.4	-1	CDS	100	b37595_Lalb_Chr23	Lalb_Chr23	158138	158251	CDS:Lalb_Chr23g0265131.4	-1	CDS	100	3e-19	262
a37595_Lalb_Chr23	Lalb_Chr23	167077	167177	CDS:Lalb_Chr23g0265151.3	-1	CDS	100	b37595_Lalb_Chr23	Lalb_Chr23	158372	158472	CDS:Lalb_Chr23g0265131.3	-1	CDS	100	1e-18	280
a37595_Lalb_Chr23	Lalb_Chr23	167283	167372	CDS:Lalb_Chr23g0265151.2	-1	CDS	100	b37595_Lalb_Chr23	Lalb_Chr23	158578	158667	CDS:Lalb_Chr23g0265131.2	-1	CDS	100	3e-16	295
a37595_Lalb_Chr23	Lalb_Chr23	168054	168231	CDS:Lalb_Chr23g0265151.1	-1	CDS	100	b37595_Lalb_Chr23	Lalb_Chr23	159349	159526	CDS:Lalb_Chr23g0265131.1	-1	CDS	100	3e-37	331
a<db_genome_id>_<chr>	chr1	start1	stop1	name1	strand1	type1	percent_id1	b<db_genome_id>_<chr>	chr2	start2	stop2	name2	strand2	type2	percent_id2	eval	block_score
a37595_Lalb_Chr23	Lalb_Chr23	163027	163345	CDS:Lalb_Chr23g0265151.14	-1	CDS	68.93	b37595_Lalb_Chr03	Lalb_Chr03	622077	622410	CDS:Lalb_Chr03g0025351.14	-1	CDS	68.93	2e-41	40
a37595_Lalb_Chr23	Lalb_Chr23	163590	163891	CDS:Lalb_Chr23g0265151.13	-1	CDS	60.64	b37595_Lalb_Chr03	Lalb_Chr03	622802	623118	CDS:Lalb_Chr03g0025351.13	-1	CDS	60.64	6e-35	74
a37595_Lalb_Chr23	Lalb_Chr23	165097	165229	CDS:Lalb_Chr23g0265151.11	-1	CDS	60	b37595_Lalb_Chr03	Lalb_Chr03	624385	624520	CDS:Lalb_Chr03g0025351.11	-1	CDS	60	6e-07	80
a37595_Lalb_Chr23	Lalb_Chr23	165348	165449	CDS:Lalb_Chr23g0265151.10	-1	CDS	72.73	b37595_Lalb_Chr03	Lalb_Chr03	624635	624736	CDS:Lalb_Chr03g0025351.10	-1	CDS	72.73	1e-07	87
a37595_Lalb_Chr23	Lalb_Chr23	165723	166059	CDS:Lalb_Chr23g0265151.9	-1	CDS	84.91	b37595_Lalb_Chr03	Lalb_Chr03	625189	625528	CDS:Lalb_Chr03g0025351.9	-1	CDS	84.91	1e-55	137
a37595_Lalb_Chr23	Lalb_Chr23	166146	166270	CDS:Lalb_Chr23g0265151.8	-1	CDS	92.68	b37595_Lalb_Chr03	Lalb_Chr03	626162	626286	CDS:Lalb_Chr03g0025351.8	-1	CDS	92.68	5e-18	154
a37595_Lalb_Chr23	Lalb_Chr23	166509	166576	CDS:Lalb_Chr23g0265151.6	-1	CDS	86.36	b37595_Lalb_Chr03	Lalb_Chr03	626537	626604	CDS:Lalb_Chr03g0025351.6	-1	CDS	86.36	2e-06	159
a37595_Lalb_Chr23	Lalb_Chr23	166509	166576	CDS:Lalb_Chr23g0265151.6	-1	CDS	86.36	b37595_Lalb_Chr03	Lalb_Chr03	626537	626604	CDS:Lalb_Chr03g0025351.6	-1	CDS	86.36	2e-06	164
a37595_Lalb_Chr23	Lalb_Chr23	167077	167177	CDS:Lalb_Chr23g0265151.3	-1	CDS	87.88	b37595_Lalb_Chr03	Lalb_Chr03	627069	627169	CDS:Lalb_Chr03g0025351.3	-1	CDS	87.88	7e-14	177
a37595_Lalb_Chr23	Lalb_Chr23	176919	177524	CDS:Lalb_Chr23g0265161.4	-1	CDS	84	b37595_Lalb_Chr03	Lalb_Chr03	637352	637960	CDS:Lalb_Chr03g0025371.4	-1	CDS	84	7e-117	224
a37595_Lalb_Chr23	Lalb_Chr23	177655	177816	CDS:Lalb_Chr23g0265161.3	-1	CDS	92.59	b37595_Lalb_Chr03	Lalb_Chr03	638123	638284	CDS:Lalb_Chr03g0025371.3	-1	CDS	92.59	2e-30	253
a<db_genome_id>_<chr>	chr1	start1	stop1	name1	strand1	type1	percent_id1	b<db_genome_id>_<chr>	chr2	start2	stop2	name2	strand2	type2	percent_id2	eval	block_score
a37595_Lalb_Chr23	Lalb_Chr23	285207	285608	CDS:Lalb_Chr23g0265311.1	-1	CDS	59.78	b37595_Lalb_Chr19	Lalb_Chr19	17303272	17303754	CDS:Lalb_Chr19g0138811.1	1	CDS	59.78	2e-37	36
a37595_Lalb_Chr23	Lalb_Chr23	289036	289385	CDS:Lalb_Chr23g0265331.12	-1	CDS	74.55	b37595_Lalb_Chr19	Lalb_Chr19	17298756	17299096	CDS:Lalb_Chr19g0138801.12	1	CDS	74.55	2e-30	65
a37595_Lalb_Chr23	Lalb_Chr23	290357	290456	CDS:Lalb_Chr23g0265331.8	-1	CDS	100	b37595_Lalb_Chr19	Lalb_Chr19	17297871	17297970	CDS:Lalb_Chr19g0138801.8	1	CDS	100	8e-19	83
a37595_Lalb_Chr23	Lalb_Chr23	290946	291023	CDS:Lalb_Chr23g0265331.5	-1	CDS	96.15	b37595_Lalb_Chr19	Lalb_Chr19	17297125	17297202	CDS:Lalb_Chr19g0138801.5	1	CDS	96.15	2e-10	92
a37595_Lalb_Chr23	Lalb_Chr23	298046	298442	CDS:Lalb_Chr23g0265341.2	1	CDS	70	b37595_Lalb_Chr19	Lalb_Chr19	17290657	17291065	CDS:Lalb_Chr19g0138791.2	-1	CDS	70	5e-47	135
a37595_Lalb_Chr23	Lalb_Chr23	298727	298792	CDS:Lalb_Chr23g0265341.4	1	CDS	95.45	b37595_Lalb_Chr19	Lalb_Chr19	17290257	17290322	CDS:Lalb_Chr19g0138791.4	-1	CDS	95.45	8e-09	143
a37595_Lalb_Chr23	Lalb_Chr23	298727	298792	CDS:Lalb_Chr23g0265341.4	1	CDS	95.45	b37595_Lalb_Chr19	Lalb_Chr19	17290257	17290322	CDS:Lalb_Chr19g0138791.4	-1	CDS	95.45	8e-09	151
a37595_Lalb_Chr23	Lalb_Chr23	299322	299383	CDS:Lalb_Chr23g0265341.5	1	CDS	95	b37595_Lalb_Chr19	Lalb_Chr19	17289867	17289938	CDS:Lalb_Chr19g0138791.5	-1	CDS	95	2e-07	157
a37595_Lalb_Chr23	Lalb_Chr23	299322	299383	CDS:Lalb_Chr23g0265341.5	1	CDS	95	b37595_Lalb_Chr19	Lalb_Chr19	17289867	17289938	CDS:Lalb_Chr19g0138791.5	-1	CDS	95	2e-07	163
a37595_Lalb_Chr23	Lalb_Chr23	299469	299543	CDS:Lalb_Chr23g0265341.6	1	CDS	79.17	b37595_Lalb_Chr19	Lalb_Chr19	17289713	17289852	CDS:Lalb_Chr19g0138781.1	-1	CDS	79.17	9e-10	172
a37595_Lalb_Chr23	Lalb_Chr23	299629	299794	CDS:Lalb_Chr23g0265341.7	1	CDS	81.82	b37595_Lalb_Chr19	Lalb_Chr19	17289462	17289627	CDS:Lalb_Chr19g0138781.2	-1	CDS	81.82	1e-28	200
a37595_Lalb_Chr23	Lalb_Chr23	299877	300000	CDS:Lalb_Chr23g0265341.8	1	CDS	100	b37595_Lalb_Chr19	Lalb_Chr19	17289246	17289369	CDS:Lalb_Chr19g0138781.3	-1	CDS	100	4e-23	222
a37595_Lalb_Chr23	Lalb_Chr23	300127	300233	CDS:Lalb_Chr23g0265341.9	1	CDS	88.57	b37595_Lalb_Chr19	Lalb_Chr19	17288720	17288826	CDS:Lalb_Chr19g0138781.4	-1	CDS	88.57	1e-16	238
a37595_Lalb_Chr23	Lalb_Chr23	300475	300582	CDS:Lalb_Chr23g0265341.10	1	CDS	80	b37595_Lalb_Chr19	Lalb_Chr19	17288491	17288601	CDS:Lalb_Chr19g0138781.5	-1	CDS	80	1e-10	248
a37595_Lalb_Chr23	Lalb_Chr23	302375	302509	CDS:Lalb_Chr23g0265351.3	1	CDS	91.11	b37595_Lalb_Chr19	Lalb_Chr19	17278957	17279091	CDS:Lalb_Chr19g0138751.3	-1	CDS	91.11	6e-22	266
a<db_genome_id>_<chr>	chr1	start1	stop1	name1	strand1	type1	percent_id1	b<db_genome_id>_<chr>	chr2	start2	stop2	name2	strand2	type2	percent_id2	eval	block_score
a37595_Lalb_Chr23	Lalb_Chr23	351373	352410	CDS:Lalb_Chr23g0265451.2	1	CDS	85.29	b37595_Lalb_Chr08	Lalb_Chr08	16844315	16845208	CDS:Lalb_Chr08g0246581.2	-1	CDS	85.29	2e-151	50
a37595_Lalb_Chr23	Lalb_Chr23	360095	360262	CDS:Lalb_Chr23g0265471.4	1	CDS	94.64	b37595_Lalb_Chr08	Lalb_Chr08	16838720	16838887	CDS:Lalb_Chr08g0246561.4	-1	CDS	94.64	3e-29	78
a37595_Lalb_Chr23	Lalb_Chr23	360937	361243	CDS:Lalb_Chr23g0265471.7	1	CDS	96.08	b37595_Lalb_Chr08	Lalb_Chr08	16837723	16838029	CDS:Lalb_Chr08g0246561.7	-1	CDS	96.08	3e-64	128
a37595_Lalb_Chr23	Lalb_Chr23	362752	362920	CDS:Lalb_Chr23g0265471.8	1	CDS	85.71	b37595_Lalb_Chr08	Lalb_Chr08	16836157	16836325	CDS:Lalb_Chr08g0246561.8	-1	CDS	85.71	5e-25	152
a37595_Lalb_Chr23	Lalb_Chr23	363636	363853	CDS:Lalb_Chr23g0265471.9	1	CDS	94.44	b37595_Lalb_Chr08	Lalb_Chr08	16835204	16835421	CDS:Lalb_Chr08g0246561.9	-1	CDS	94.44	6e-42	193
a37595_Lalb_Chr23	Lalb_Chr23	364540	364698	CDS:Lalb_Chr23g0265471.10	1	CDS	94.34	b37595_Lalb_Chr08	Lalb_Chr08	16834590	16834748	CDS:Lalb_Chr08g0246561.10	-1	CDS	94.34	6e-29	221
a37595_Lalb_Chr23	Lalb_Chr23	365360	365542	CDS:Lalb_Chr23g0265471.11	1	CDS	88.33	b37595_Lalb_Chr08	Lalb_Chr08	16834283	16834465	CDS:Lalb_Chr08g0246561.11	-1	CDS	88.33	1e-29	250
a37595_Lalb_Chr23	Lalb_Chr23	366034	366567	CDS:Lalb_Chr23g0265471.12	1	CDS	83.43	b37595_Lalb_Chr08	Lalb_Chr08	16833158	16833691	CDS:Lalb_Chr08g0246561.12	-1	CDS	83.43	6e-88	300
a37595_Lalb_Chr23	Lalb_Chr23	366668	367027	CDS:Lalb_Chr23g0265471.13	1	CDS	96.67	b37595_Lalb_Chr08	Lalb_Chr08	16832697	16833056	CDS:Lalb_Chr08g0246561.13	-1	CDS	96.67	3e-78	350
a37595_Lalb_Chr23	Lalb_Chr23	367923	368137	CDS:Lalb_Chr23g0265471.14	1	CDS	92.96	b37595_Lalb_Chr08	Lalb_Chr08	16831748	16831962	CDS:Lalb_Chr08g0246561.14	-1	CDS	92.96	5e-40	389
a37595_Lalb_Chr23	Lalb_Chr23	369060	369243	CDS:Lalb_Chr23g0265471.15	1	CDS	85.25	b37595_Lalb_Chr08	Lalb_Chr08	16830315	16830498	CDS:Lalb_Chr08g0246561.15	-1	CDS	85.25	4e-31	419
a37595_Lalb_Chr23	Lalb_Chr23	369374	369510	CDS:Lalb_Chr23g0265471.16	1	CDS	93.33	b37595_Lalb_Chr08	Lalb_Chr08	16830047	16830183	CDS:Lalb_Chr08g0246561.16	-1	CDS	93.33	2e-26	444
a37595_Lalb_Chr23	Lalb_Chr23	369603	369753	CDS:Lalb_Chr23g0265471.17	1	CDS	96	b37595_Lalb_Chr08	Lalb_Chr08	16829805	16829955	CDS:Lalb_Chr08g0246561.17	-1	CDS	96	1e-26	470
a37595_Lalb_Chr23	Lalb_Chr23	371925	372191	CDS:Lalb_Chr23g0265471.18	1	CDS	96.59	b37595_Lalb_Chr08	Lalb_Chr08	16828530	16828796	CDS:Lalb_Chr08g0246561.18	-1	CDS	96.59	5e-55	520
a37595_Lalb_Chr23	Lalb_Chr23	372790	372867	CDS:Lalb_Chr23g0265471.19	1	CDS	100	b37595_Lalb_Chr08	Lalb_Chr08	16827927	16828004	CDS:Lalb_Chr08g0246561.19	-1	CDS	100	2e-11	530
a37595_Lalb_Chr23	Lalb_Chr23	374078	374250	CDS:Lalb_Chr23g0265471.21	1	CDS	100	b37595_Lalb_Chr08	Lalb_Chr08	16826536	16826708	CDS:Lalb_Chr08g0246561.21	-1	CDS	100	9e-33	562
a37595_Lalb_Chr23	Lalb_Chr23	374345	374540	CDS:Lalb_Chr23g0265471.22	1	CDS	100	b37595_Lalb_Chr08	Lalb_Chr08	16826245	16826440	CDS:Lalb_Chr08g0246561.22	-1	CDS	100	4e-38	599
a37595_Lalb_Chr23	Lalb_Chr23	374806	374946	CDS:Lalb_Chr23g0265471.23	1	CDS	97.87	b37595_Lalb_Chr08	Lalb_Chr08	16825904	16826044	CDS:Lalb_Chr08g0246561.23	-1	CDS	97.87	7e-26	624
a37595_Lalb_Chr23	Lalb_Chr23	375987	376195	CDS:Lalb_Chr23g0265471.24	1	CDS	98.55	b37595_Lalb_Chr08	Lalb_Chr08	16824618	16824826	CDS:Lalb_Chr08g0246561.24	-1	CDS	98.55	8e-41	664
a37595_Lalb_Chr23	Lalb_Chr23	376422	376583	CDS:Lalb_Chr23g0265471.25	1	CDS	96.3	b37595_Lalb_Chr08	Lalb_Chr08	16824243	16824404	CDS:Lalb_Chr08g0246561.25	-1	CDS	96.3	2e-32	695
a37595_Lalb_Chr23	Lalb_Chr23	376666	376924	CDS:Lalb_Chr23g0265471.26	1	CDS	100	b37595_Lalb_Chr08	Lalb_Chr08	16823901	16824159	CDS:Lalb_Chr08g0246561.26	-1	CDS	100	1e-55	745
a37595_Lalb_Chr23	Lalb_Chr23	500429	500623	CDS:Lalb_Chr23g0265741.8	1	CDS	75.61	b37595_Lalb_Chr08	Lalb_Chr08	16774742	16774939	CDS:Lalb_Chr08g0246461.8	-1	CDS	75.61	4e-31	30
a37595_Lalb_Chr23	Lalb_Chr23	500755	500831	CDS:Lalb_Chr23g0265741.9	1	CDS	92	b37595_Lalb_Chr08	Lalb_Chr08	16774536	16774612	CDS:Lalb_Chr08g0246461.9	-1	CDS	92	3e-10	39
a37595_Lalb_Chr23	Lalb_Chr23	501395	501478	CDS:Lalb_Chr23g0265741.11	1	CDS	96.43	b37595_Lalb_Chr08	Lalb_Chr08	16773817	16773900	CDS:Lalb_Chr08g0246461.11	-1	CDS	96.43	3e-13	51
a37595_Lalb_Chr23	Lalb_Chr23	501828	501923	CDS:Lalb_Chr23g0265741.12	1	CDS	84.38	b37595_Lalb_Chr08	Lalb_Chr08	16773357	16773452	CDS:Lalb_Chr08g0246461.12	-1	CDS	84.38	6e-12	62
a37595_Lalb_Chr23	Lalb_Chr23	501994	502095	CDS:Lalb_Chr23g0265741.13	1	CDS	91.18	b37595_Lalb_Chr08	Lalb_Chr08	16773185	16773286	CDS:Lalb_Chr08g0246461.13	-1	CDS	91.18	2e-15	76
a37595_Lalb_Chr23	Lalb_Chr23	502202	502270	CDS:Lalb_Chr23g0265741.14	1	CDS	82.61	b37595_Lalb_Chr08	Lalb_Chr08	16773009	16773077	CDS:Lalb_Chr08g0246461.14	-1	CDS	82.61	1e-08	84
a37595_Lalb_Chr23	Lalb_Chr23	504098	504181	CDS:Lalb_Chr23g0265741.18	1	CDS	89.29	b37595_Lalb_Chr08	Lalb_Chr08	16771196	16771279	CDS:Lalb_Chr08g0246451.2	-1	CDS	89.29	2e-09	92
a37595_Lalb_Chr23	Lalb_Chr23	504361	504489	CDS:Lalb_Chr23g0265741.19	1	CDS	90.24	b37595_Lalb_Chr08	Lalb_Chr08	16770895	16771023	CDS:Lalb_Chr08g0246451.3	-1	CDS	90.24	8e-24	115
a37595_Lalb_Chr23	Lalb_Chr23	504991	505189	CDS:Lalb_Chr23g0265741.20	1	CDS	86.15	b37595_Lalb_Chr08	Lalb_Chr08	16770224	16770422	CDS:Lalb_Chr08g0246451.4	-1	CDS	86.15	2e-38	152
a37595_Lalb_Chr23	Lalb_Chr23	505280	505423	CDS:Lalb_Chr23g0265741.21	1	CDS	85.11	b37595_Lalb_Chr08	Lalb_Chr08	16769997	16770140	CDS:Lalb_Chr08g0246451.5	-1	CDS	85.11	1e-21	173
a37595_Lalb_Chr23	Lalb_Chr23	505893	505976	CDS:Lalb_Chr23g0265741.23	1	CDS	85.71	b37595_Lalb_Chr08	Lalb_Chr08	16769403	16769486	CDS:Lalb_Chr08g0246451.7	-1	CDS	85.71	9e-12	184
a37595_Lalb_Chr23	Lalb_Chr23	506112	506180	CDS:Lalb_Chr23g0265741.24	1	CDS	100	b37595_Lalb_Chr08	Lalb_Chr08	16769207	16769275	CDS:Lalb_Chr08g0246451.8	-1	CDS	100	1e-08	192
a37595_Lalb_Chr23	Lalb_Chr23	506266	506342	CDS:Lalb_Chr23g0265741.25	1	CDS	96	b37595_Lalb_Chr08	Lalb_Chr08	16769042	16769118	CDS:Lalb_Chr08g0246451.9	-1	CDS	96	2e-11	202
a37595_Lalb_Chr23	Lalb_Chr23	506449	506518	CDS:Lalb_Chr23g0265741.26	1	CDS	86.96	b37595_Lalb_Chr08	Lalb_Chr08	16768873	16768942	CDS:Lalb_Chr08g0246451.10	-1	CDS	86.96	1e-06	208
a37595_Lalb_Chr23	Lalb_Chr23	506449	506518	CDS:Lalb_Chr23g0265741.26	1	CDS	86.96	b37595_Lalb_Chr08	Lalb_Chr08	16768873	16768942	CDS:Lalb_Chr08g0246451.10	-1	CDS	86.96	1e-06	214
a37595_Lalb_Chr23	Lalb_Chr23	507392	507541	CDS:Lalb_Chr23g0265741.27	1	CDS	94	b37595_Lalb_Chr08	Lalb_Chr08	16768103	16768252	CDS:Lalb_Chr08g0246451.11	-1	CDS	94	5e-30	243
a37595_Lalb_Chr23	Lalb_Chr23	507960	508025	CDS:Lalb_Chr23g0265741.28	1	CDS	95.45	b37595_Lalb_Chr08	Lalb_Chr08	16767595	16767660	CDS:Lalb_Chr08g0246451.12	-1	CDS	95.45	7e-11	253
a37595_Lalb_Chr23	Lalb_Chr23	508142	508286	CDS:Lalb_Chr23g0265741.29	1	CDS	83.33	b37595_Lalb_Chr08	Lalb_Chr08	16767352	16767496	CDS:Lalb_Chr08g0246451.13	-1	CDS	83.33	1e-23	276
a37595_Lalb_Chr23	Lalb_Chr23	508405	508469	CDS:Lalb_Chr23g0265741.30	1	CDS	100	b37595_Lalb_Chr08	Lalb_Chr08	16767113	16767177	CDS:Lalb_Chr08g0246451.14	-1	CDS	100	6e-08	283
a37595_Lalb_Chr23	Lalb_Chr23	508546	508611	CDS:Lalb_Chr23g0265741.31	1	CDS	86.36	b37595_Lalb_Chr08	Lalb_Chr08	16766971	16767036	CDS:Lalb_Chr08g0246451.15	-1	CDS	86.36	7e-07	289
a37595_Lalb_Chr23	Lalb_Chr23	508546	508611	CDS:Lalb_Chr23g0265741.31	1	CDS	86.36	b37595_Lalb_Chr08	Lalb_Chr08	16766971	16767036	CDS:Lalb_Chr08g0246451.15	-1	CDS	86.36	7e-07	295
a37595_Lalb_Chr23	Lalb_Chr23	508856	508949	CDS:Lalb_Chr23g0265741.32	1	CDS	93.55	b37595_Lalb_Chr08	Lalb_Chr08	16766645	16766738	CDS:Lalb_Chr08g0246451.16	-1	CDS	93.55	3e-14	308
a37595_Lalb_Chr23	Lalb_Chr23	509416	509473	CDS:Lalb_Chr23g0265741.34	1	CDS	84.21	b37595_Lalb_Chr08	Lalb_Chr08	16766084	16766141	CDS:Lalb_Chr08g0246451.18	-1	CDS	84.21	3e-05	312
a37595_Lalb_Chr23	Lalb_Chr23	509416	509473	CDS:Lalb_Chr23g0265741.34	1	CDS	84.21	b37595_Lalb_Chr08	Lalb_Chr08	16766084	16766141	CDS:Lalb_Chr08g0246451.18	-1	CDS	84.21	3e-05	316
a37595_Lalb_Chr23	Lalb_Chr23	509638	509748	CDS:Lalb_Chr23g0265741.35	1	CDS	85.71	b37595_Lalb_Chr08	Lalb_Chr08	16765837	16765947	CDS:Lalb_Chr08g0246451.19	-1	CDS	85.71	2e-17	332
a37595_Lalb_Chr23	Lalb_Chr23	510067	510134	CDS:Lalb_Chr23g0265741.36	1	CDS	90.91	b37595_Lalb_Chr08	Lalb_Chr08	16765603	16765670	CDS:Lalb_Chr08g0246451.20	-1	CDS	90.91	2e-06	337
a37595_Lalb_Chr23	Lalb_Chr23	510067	510134	CDS:Lalb_Chr23g0265741.36	1	CDS	90.91	b37595_Lalb_Chr08	Lalb_Chr08	16765603	16765670	CDS:Lalb_Chr08g0246451.20	-1	CDS	90.91	2e-06	342
a37595_Lalb_Chr23	Lalb_Chr23	510709	510775	CDS:Lalb_Chr23g0265741.37	1	CDS	86.36	b37595_Lalb_Chr08	Lalb_Chr08	16764995	16765061	CDS:Lalb_Chr08g0246451.21	-1	CDS	86.36	1e-09	351
a37595_Lalb_Chr23	Lalb_Chr23	510852	510920	CDS:Lalb_Chr23g0265741.38	1	CDS	95.24	b37595_Lalb_Chr08	Lalb_Chr08	16764846	16764914	CDS:Lalb_Chr08g0246451.22	-1	CDS	95.24	1e-07	358
a37595_Lalb_Chr23	Lalb_Chr23	510852	510920	CDS:Lalb_Chr23g0265741.38	1	CDS	95.24	b37595_Lalb_Chr08	Lalb_Chr08	16764846	16764914	CDS:Lalb_Chr08g0246451.22	-1	CDS	95.24	1e-07	365
a37595_Lalb_Chr23	Lalb_Chr23	512165	513003	CDS:Lalb_Chr23g0265751.4	-1	CDS	75.68	b37595_Lalb_Chr08	Lalb_Chr08	16762896	16763764	CDS:Lalb_Chr08g0246441.4	1	CDS	75.68	6e-118	415
a<db_genome_id>_<chr>	chr1	start1	stop1	name1	strand1	type1	percent_id1	b<db_genome_id>_<chr>	chr2	start2	stop2	name2	strand2	type2	percent_id2	eval	block_score
a37595_Lalb_Chr23	Lalb_Chr23	359533	359694	CDS:Lalb_Chr23g0265471.3	1	CDS	100	b37595_Lalb_Chr00c44	Lalb_Chr00c44	7545	7706	CDS:Lalb_Chr00c44g0412571.3	-1	CDS	100	8e-32	31
a37595_Lalb_Chr23	Lalb_Chr23	360095	360262	CDS:Lalb_Chr23g0265471.4	1	CDS	94.64	b37595_Lalb_Chr00c44	Lalb_Chr00c44	6964	7131	CDS:Lalb_Chr00c44g0412571.4	-1	CDS	94.64	3e-29	59
a37595_Lalb_Chr23	Lalb_Chr23	360412	360570	CDS:Lalb_Chr23g0265471.5	1	CDS	100	b37595_Lalb_Chr00c44	Lalb_Chr00c44	6656	6814	CDS:Lalb_Chr00c44g0412571.5	-1	CDS	100	4e-26	84
a37595_Lalb_Chr23	Lalb_Chr23	360671	360798	CDS:Lalb_Chr23g0265471.6	1	CDS	100	b37595_Lalb_Chr00c44	Lalb_Chr00c44	6427	6554	CDS:Lalb_Chr00c44g0412571.6	-1	CDS	100	2e-21	104
a37595_Lalb_Chr23	Lalb_Chr23	360937	361243	CDS:Lalb_Chr23g0265471.7	1	CDS	96.08	b37595_Lalb_Chr00c44	Lalb_Chr00c44	5967	6273	CDS:Lalb_Chr00c44g0412571.7	-1	CDS	96.08	3e-64	154
a37595_Lalb_Chr23	Lalb_Chr23	362752	362920	CDS:Lalb_Chr23g0265471.8	1	CDS	85.71	b37595_Lalb_Chr00c44	Lalb_Chr00c44	4401	4569	CDS:Lalb_Chr00c44g0412571.8	-1	CDS	85.71	5e-25	178
a37595_Lalb_Chr23	Lalb_Chr23	363636	363853	CDS:Lalb_Chr23g0265471.9	1	CDS	94.44	b37595_Lalb_Chr00c44	Lalb_Chr00c44	3448	3665	CDS:Lalb_Chr00c44g0412571.9	-1	CDS	94.44	6e-42	219
a37595_Lalb_Chr23	Lalb_Chr23	364540	364698	CDS:Lalb_Chr23g0265471.10	1	CDS	94.34	b37595_Lalb_Chr00c44	Lalb_Chr00c44	2833	2991	CDS:Lalb_Chr00c44g0412571.10	-1	CDS	94.34	6e-29	247
a37595_Lalb_Chr23	Lalb_Chr23	365360	365542	CDS:Lalb_Chr23g0265471.11	1	CDS	88.33	b37595_Lalb_Chr00c44	Lalb_Chr00c44	2526	2708	CDS:Lalb_Chr00c44g0412571.11	-1	CDS	88.33	1e-29	276
a37595_Lalb_Chr23	Lalb_Chr23	366034	366567	CDS:Lalb_Chr23g0265471.12	1	CDS	83.43	b37595_Lalb_Chr00c44	Lalb_Chr00c44	1401	1934	CDS:Lalb_Chr00c44g0412571.12	-1	CDS	83.43	6e-88	326
a37595_Lalb_Chr23	Lalb_Chr23	366668	367027	CDS:Lalb_Chr23g0265471.13	1	CDS	96.67	b37595_Lalb_Chr00c44	Lalb_Chr00c44	940	1299	CDS:Lalb_Chr00c44g0412571.13	-1	CDS	96.67	3e-78	376
a37595_Lalb_Chr23	Lalb_Chr23	367923	368137	CDS:Lalb_Chr23g0265471.14	1	CDS	92.86	b37595_Lalb_Chr00c44	Lalb_Chr00c44	1	210	CDS:Lalb_Chr00c44g0412571.14	-1	CDS	92.86	5e-39	414
a<db_genome_id>_<chr>	chr1	start1	stop1	name1	strand1	type1	percent_id1	b<db_genome_id>_<chr>	chr2	start2	stop2	name2	strand2	type2	percent_id2	eval	block_score
a37595_Lalb_Chr23	Lalb_Chr23	452608	454356	CDS:Lalb_Chr23g0265661.1	1	CDS	87.58	b37595_Lalb_Chr11	Lalb_Chr11	179616	181373	CDS:Lalb_Chr11g0061481.1	1	CDS	87.58	1e-250	50
a37595_Lalb_Chr23	Lalb_Chr23	456301	457880	CDS:Lalb_Chr23g0265671.3	-1	CDS	93.73	b37595_Lalb_Chr11	Lalb_Chr11	182652	184231	CDS:Lalb_Chr11g0061491.3	-1	CDS	93.73	1e-250	50
a37595_Lalb_Chr23	Lalb_Chr23	459009	459318	CDS:Lalb_Chr23g0265671.2	-1	CDS	90.29	b37595_Lalb_Chr11	Lalb_Chr11	184880	185189	CDS:Lalb_Chr11g0061491.2	-1	CDS	90.29	2e-53	100
a37595_Lalb_Chr23	Lalb_Chr23	459770	460318	CDS:Lalb_Chr23g0265671.1	-1	CDS	90.96	b37595_Lalb_Chr11	Lalb_Chr11	185293	185835	CDS:Lalb_Chr11g0061491.1	-1	CDS	90.96	1e-106	150
a37595_Lalb_Chr23	Lalb_Chr23	462304	462903	CDS:Lalb_Chr23g0265681.13	-1	CDS	85.48	b37595_Lalb_Chr11	Lalb_Chr11	190754	191332	CDS:Lalb_Chr11g0061511.13	-1	CDS	85.48	7e-89	97
a37595_Lalb_Chr23	Lalb_Chr23	463069	463147	CDS:Lalb_Chr23g0265681.12	-1	CDS	100	b37595_Lalb_Chr11	Lalb_Chr11	191510	191588	CDS:Lalb_Chr11g0061511.12	-1	CDS	100	2e-13	159
a37595_Lalb_Chr23	Lalb_Chr23	463247	463556	CDS:Lalb_Chr23g0265681.11	-1	CDS	86.76	b37595_Lalb_Chr11	Lalb_Chr11	191740	192040	CDS:Lalb_Chr11g0061511.11	-1	CDS	86.76	8e-47	143
a37595_Lalb_Chr23	Lalb_Chr23	463646	463714	CDS:Lalb_Chr23g0265681.10	-1	CDS	81.82	b37595_Lalb_Chr11	Lalb_Chr11	192142	192210	CDS:Lalb_Chr11g0061511.10	-1	CDS	81.82	5e-09	151
a37595_Lalb_Chr23	Lalb_Chr23	464279	464393	CDS:Lalb_Chr23g0265681.9	-1	CDS	100	b37595_Lalb_Chr11	Lalb_Chr11	192761	192875	CDS:Lalb_Chr11g0061511.9	-1	CDS	100	1e-18	177
a37595_Lalb_Chr23	Lalb_Chr23	464478	464549	CDS:Lalb_Chr23g0265681.8	-1	CDS	95.83	b37595_Lalb_Chr11	Lalb_Chr11	192960	193031	CDS:Lalb_Chr11g0061511.8	-1	CDS	95.83	7e-08	184
a37595_Lalb_Chr23	Lalb_Chr23	465543	465641	CDS:Lalb_Chr23g0265681.7	-1	CDS	96.88	b37595_Lalb_Chr11	Lalb_Chr11	194092	194190	CDS:Lalb_Chr11g0061511.7	-1	CDS	96.88	7e-15	198
a37595_Lalb_Chr23	Lalb_Chr23	465720	465791	CDS:Lalb_Chr23g0265681.6	-1	CDS	95.83	b37595_Lalb_Chr11	Lalb_Chr11	194263	194334	CDS:Lalb_Chr11g0061511.6	-1	CDS	95.83	1e-08	159
a37595_Lalb_Chr23	Lalb_Chr23	466411	466485	CDS:Lalb_Chr23g0265681.5	-1	CDS	92	b37595_Lalb_Chr11	Lalb_Chr11	195205	195279	CDS:Lalb_Chr11g0061511.5	-1	CDS	92	5e-09	167
a37595_Lalb_Chr23	Lalb_Chr23	467425	467651	CDS:Lalb_Chr23g0265681.4	-1	CDS	74.32	b37595_Lalb_Chr11	Lalb_Chr11	195951	196177	CDS:Lalb_Chr11g0061511.4	-1	CDS	74.32	2e-32	198
a37595_Lalb_Chr23	Lalb_Chr23	467750	467968	CDS:Lalb_Chr23g0265681.3	-1	CDS	91.55	b37595_Lalb_Chr11	Lalb_Chr11	196268	196486	CDS:Lalb_Chr11g0061511.3	-1	CDS	91.55	1e-39	237
a37595_Lalb_Chr23	Lalb_Chr23	469551	470760	CDS:Lalb_Chr23g0265681.2	-1	CDS	87.41	b37595_Lalb_Chr11	Lalb_Chr11	198085	199228	CDS:Lalb_Chr11g0061511.2	-1	CDS	87.41	2e-175	248
a37595_Lalb_Chr23	Lalb_Chr23	470911	471030	CDS:Lalb_Chr23g0265681.1	-1	CDS	95	b37595_Lalb_Chr11	Lalb_Chr11	199518	199637	CDS:Lalb_Chr11g0061511.1	-1	CDS	95	3e-20	256
a37595_Lalb_Chr23	Lalb_Chr23	478085	478153	CDS:Lalb_Chr23g0265701.6	-1	CDS	86.36	b37595_Lalb_Chr11	Lalb_Chr11	211070	211153	CDS:Lalb_Chr11g0061531.6	-1	CDS	86.36	4e-06	250
a37595_Lalb_Chr23	Lalb_Chr23	478085	478153	CDS:Lalb_Chr23g0265701.6	-1	CDS	86.36	b37595_Lalb_Chr11	Lalb_Chr11	211070	211153	CDS:Lalb_Chr11g0061531.6	-1	CDS	86.36	4e-06	255
a37595_Lalb_Chr23	Lalb_Chr23	478243	478323	CDS:Lalb_Chr23g0265701.5	-1	CDS	88.89	b37595_Lalb_Chr11	Lalb_Chr11	211238	211318	CDS:Lalb_Chr11g0061531.5	-1	CDS	88.89	2e-09	261
a37595_Lalb_Chr23	Lalb_Chr23	478718	478837	CDS:Lalb_Chr23g0265701.2	-1	CDS	60	b37595_Lalb_Chr11	Lalb_Chr11	211703	211822	CDS:Lalb_Chr11g0061531.2	-1	CDS	60	7e-07	261
a37595_Lalb_Chr23	Lalb_Chr23	500050	500297	CDS:Lalb_Chr23g0265741.7	1	CDS	82.93	b37595_Lalb_Chr11	Lalb_Chr11	235143	235390	CDS:Lalb_Chr11g0061571.7	1	CDS	82.93	3e-41	40
a37595_Lalb_Chr23	Lalb_Chr23	500429	500623	CDS:Lalb_Chr23g0265741.8	1	CDS	84.62	b37595_Lalb_Chr11	Lalb_Chr11	235521	235715	CDS:Lalb_Chr11g0061571.8	1	CDS	84.62	6e-32	71
a37595_Lalb_Chr23	Lalb_Chr23	500755	500831	CDS:Lalb_Chr23g0265741.9	1	CDS	76	b37595_Lalb_Chr11	Lalb_Chr11	235845	235921	CDS:Lalb_Chr11g0061571.9	1	CDS	76	2e-05	75
a37595_Lalb_Chr23	Lalb_Chr23	500907	501024	CDS:Lalb_Chr23g0265741.10	1	CDS	76.92	b37595_Lalb_Chr11	Lalb_Chr11	235998	236115	CDS:Lalb_Chr11g0061571.10	1	CDS	76.92	2e-13	87
a37595_Lalb_Chr23	Lalb_Chr23	501395	501478	CDS:Lalb_Chr23g0265741.11	1	CDS	89.29	b37595_Lalb_Chr11	Lalb_Chr11	236620	236703	CDS:Lalb_Chr11g0061571.11	1	CDS	89.29	5e-12	98
a37595_Lalb_Chr23	Lalb_Chr23	501828	501923	CDS:Lalb_Chr23g0265741.12	1	CDS	84.38	b37595_Lalb_Chr11	Lalb_Chr11	237191	237286	CDS:Lalb_Chr11g0061571.12	1	CDS	84.38	9e-14	111
a37595_Lalb_Chr23	Lalb_Chr23	501994	502095	CDS:Lalb_Chr23g0265741.13	1	CDS	81.82	b37595_Lalb_Chr11	Lalb_Chr11	237357	237458	CDS:Lalb_Chr11g0061571.13	1	CDS	81.82	2e-14	124
a37595_Lalb_Chr23	Lalb_Chr23	502202	502270	CDS:Lalb_Chr23g0265741.14	1	CDS	82.61	b37595_Lalb_Chr11	Lalb_Chr11	237571	237639	CDS:Lalb_Chr11g0061571.14	1	CDS	82.61	2e-09	132
a37595_Lalb_Chr23	Lalb_Chr23	503769	503882	CDS:Lalb_Chr23g0265741.17	1	CDS	94.59	b37595_Lalb_Chr11	Lalb_Chr11	239068	239181	CDS:Lalb_Chr11g0061571.17	1	CDS	94.59	2e-17	148
a37595_Lalb_Chr23	Lalb_Chr23	504098	504181	CDS:Lalb_Chr23g0265741.18	1	CDS	92.86	b37595_Lalb_Chr11	Lalb_Chr11	239377	239460	CDS:Lalb_Chr11g0061571.18	1	CDS	92.86	3e-11	158
a37595_Lalb_Chr23	Lalb_Chr23	504361	504489	CDS:Lalb_Chr23g0265741.19	1	CDS	88.1	b37595_Lalb_Chr11	Lalb_Chr11	239641	239769	CDS:Lalb_Chr11g0061571.19	1	CDS	88.1	5e-23	180
a37595_Lalb_Chr23	Lalb_Chr23	504991	505189	CDS:Lalb_Chr23g0265741.20	1	CDS	95.45	b37595_Lalb_Chr11	Lalb_Chr11	240469	240667	CDS:Lalb_Chr11g0061571.20	1	CDS	95.45	5e-36	215
a37595_Lalb_Chr23	Lalb_Chr23	505280	505423	CDS:Lalb_Chr23g0265741.21	1	CDS	89.36	b37595_Lalb_Chr11	Lalb_Chr11	240778	240921	CDS:Lalb_Chr11g0061571.21	1	CDS	89.36	1e-21	236
a37595_Lalb_Chr23	Lalb_Chr23	505893	505976	CDS:Lalb_Chr23g0265741.23	1	CDS	92.59	b37595_Lalb_Chr11	Lalb_Chr11	241419	241502	CDS:Lalb_Chr11g0061571.23	1	CDS	92.59	2e-13	248
a37595_Lalb_Chr23	Lalb_Chr23	506112	506180	CDS:Lalb_Chr23g0265741.24	1	CDS	91.3	b37595_Lalb_Chr11	Lalb_Chr11	241637	241705	CDS:Lalb_Chr11g0061571.24	1	CDS	91.3	4e-07	254
a37595_Lalb_Chr23	Lalb_Chr23	506112	506180	CDS:Lalb_Chr23g0265741.24	1	CDS	91.3	b37595_Lalb_Chr11	Lalb_Chr11	241637	241705	CDS:Lalb_Chr11g0061571.24	1	CDS	91.3	4e-07	260
a37595_Lalb_Chr23	Lalb_Chr23	506266	506342	CDS:Lalb_Chr23g0265741.25	1	CDS	92	b37595_Lalb_Chr11	Lalb_Chr11	241795	241871	CDS:Lalb_Chr11g0061571.25	1	CDS	92	6e-12	271
a37595_Lalb_Chr23	Lalb_Chr23	506449	506518	CDS:Lalb_Chr23g0265741.26	1	CDS	82.61	b37595_Lalb_Chr11	Lalb_Chr11	242176	242245	CDS:Lalb_Chr11g0061571.26	1	CDS	82.61	6e-06	276
a37595_Lalb_Chr23	Lalb_Chr23	506449	506518	CDS:Lalb_Chr23g0265741.26	1	CDS	82.61	b37595_Lalb_Chr11	Lalb_Chr11	242176	242245	CDS:Lalb_Chr11g0061571.26	1	CDS	82.61	6e-06	281
a37595_Lalb_Chr23	Lalb_Chr23	507392	507541	CDS:Lalb_Chr23g0265741.27	1	CDS	96	b37595_Lalb_Chr11	Lalb_Chr11	242831	242980	CDS:Lalb_Chr11g0061571.27	1	CDS	96	1e-30	311
a37595_Lalb_Chr23	Lalb_Chr23	507960	508025	CDS:Lalb_Chr23g0265741.28	1	CDS	86.36	b37595_Lalb_Chr11	Lalb_Chr11	243403	243468	CDS:Lalb_Chr11g0061571.28	1	CDS	86.36	3e-10	320
a37595_Lalb_Chr23	Lalb_Chr23	508405	508469	CDS:Lalb_Chr23g0265741.30	1	CDS	100	b37595_Lalb_Chr11	Lalb_Chr11	244042	244106	CDS:Lalb_Chr11g0061571.30	1	CDS	100	6e-08	327
a37595_Lalb_Chr23	Lalb_Chr23	508546	508611	CDS:Lalb_Chr23g0265741.31	1	CDS	76.19	b37595_Lalb_Chr11	Lalb_Chr11	244184	244258	CDS:Lalb_Chr11g0061571.31	1	CDS	76.19	3e-05	331
a37595_Lalb_Chr23	Lalb_Chr23	508546	508611	CDS:Lalb_Chr23g0265741.31	1	CDS	76.19	b37595_Lalb_Chr11	Lalb_Chr11	244184	244258	CDS:Lalb_Chr11g0061571.31	1	CDS	76.19	3e-05	335
a37595_Lalb_Chr23	Lalb_Chr23	509416	509473	CDS:Lalb_Chr23g0265741.34	1	CDS	94.44	b37595_Lalb_Chr11	Lalb_Chr11	245326	245383	CDS:Lalb_Chr11g0061581.3	1	CDS	94.44	1e-06	341
a37595_Lalb_Chr23	Lalb_Chr23	509416	509473	CDS:Lalb_Chr23g0265741.34	1	CDS	94.44	b37595_Lalb_Chr11	Lalb_Chr11	245326	245383	CDS:Lalb_Chr11g0061581.3	1	CDS	94.44	1e-06	347
a37595_Lalb_Chr23	Lalb_Chr23	509638	509748	CDS:Lalb_Chr23g0265741.35	1	CDS	91.89	b37595_Lalb_Chr11	Lalb_Chr11	245544	245654	CDS:Lalb_Chr11g0061581.4	1	CDS	91.89	5e-18	364
a37595_Lalb_Chr23	Lalb_Chr23	510067	510134	CDS:Lalb_Chr23g0265741.36	1	CDS	90.91	b37595_Lalb_Chr11	Lalb_Chr11	246673	246740	CDS:Lalb_Chr11g0061581.5	1	CDS	90.91	5e-06	369
a37595_Lalb_Chr23	Lalb_Chr23	510067	510134	CDS:Lalb_Chr23g0265741.36	1	CDS	90.91	b37595_Lalb_Chr11	Lalb_Chr11	246673	246740	CDS:Lalb_Chr11g0061581.5	1	CDS	90.91	5e-06	374
a37595_Lalb_Chr23	Lalb_Chr23	510709	510775	CDS:Lalb_Chr23g0265741.37	1	CDS	95.45	b37595_Lalb_Chr11	Lalb_Chr11	247122	247188	CDS:Lalb_Chr11g0061581.6	1	CDS	95.45	9e-11	384
a37595_Lalb_Chr23	Lalb_Chr23	511321	511401	CDS:Lalb_Chr23g0265741.39	1	CDS	73.08	b37595_Lalb_Chr11	Lalb_Chr11	247499	247579	CDS:Lalb_Chr11g0061581.8	1	CDS	73.08	3e-07	390
a37595_Lalb_Chr23	Lalb_Chr23	521094	521150	CDS:Lalb_Chr23g0265771.4	-1	CDS	100	b37595_Lalb_Chr11	Lalb_Chr11	253218	253274	CDS:Lalb_Chr11g0061601.4	-1	CDS	100	1e-05	392
a37595_Lalb_Chr23	Lalb_Chr23	521412	521464	CDS:Lalb_Chr23g0265771.2	-1	CDS	100	b37595_Lalb_Chr11	Lalb_Chr11	253484	253536	CDS:Lalb_Chr11g0061601.2	-1	CDS	100	0.0001	396
a<db_genome_id>_<chr>	chr1	start1	stop1	name1	strand1	type1	percent_id1	b<db_genome_id>_<chr>	chr2	start2	stop2	name2	strand2	type2	percent_id2	eval	block_score
a37595_Lalb_Chr23	Lalb_Chr23	500907	501024	CDS:Lalb_Chr23g0265741.10	1	CDS	62.16	b37595_Lalb_Chr04	Lalb_Chr04	53272	53389	CDS:Lalb_Chr04g0246941.5	1	CDS	62.16	4e-09	8
a37595_Lalb_Chr23	Lalb_Chr23	501395	501478	CDS:Lalb_Chr23g0265741.11	1	CDS	92.86	b37595_Lalb_Chr04	Lalb_Chr04	55695	55778	CDS:Lalb_Chr04g0246941.6	1	CDS	92.86	4e-13	20
a37595_Lalb_Chr23	Lalb_Chr23	501994	502095	CDS:Lalb_Chr23g0265741.13	1	CDS	67.65	b37595_Lalb_Chr04	Lalb_Chr04	56852	56953	CDS:Lalb_Chr04g0246941.8	1	CDS	67.65	1e-10	30
a37595_Lalb_Chr23	Lalb_Chr23	502202	502270	CDS:Lalb_Chr23g0265741.14	1	CDS	65.22	b37595_Lalb_Chr04	Lalb_Chr04	57146	57214	CDS:Lalb_Chr04g0246941.9	1	CDS	65.22	1e-06	36
a37595_Lalb_Chr23	Lalb_Chr23	503223	503330	CDS:Lalb_Chr23g0265741.16	1	CDS	63.89	b37595_Lalb_Chr04	Lalb_Chr04	57800	57907	CDS:Lalb_Chr04g0246941.11	1	CDS	63.89	3e-10	45
a37595_Lalb_Chr23	Lalb_Chr23	504361	504489	CDS:Lalb_Chr23g0265741.19	1	CDS	80.95	b37595_Lalb_Chr04	Lalb_Chr04	64761	64889	CDS:Lalb_Chr04g0246941.14	1	CDS	80.95	4e-16	60
a37595_Lalb_Chr23	Lalb_Chr23	504991	505189	CDS:Lalb_Chr23g0265741.20	1	CDS	78.79	b37595_Lalb_Chr04	Lalb_Chr04	66610	66808	CDS:Lalb_Chr04g0246941.15	1	CDS	78.79	2e-28	87
a37595_Lalb_Chr23	Lalb_Chr23	505280	505423	CDS:Lalb_Chr23g0265741.21	1	CDS	75	b37595_Lalb_Chr04	Lalb_Chr04	67037	67180	CDS:Lalb_Chr04g0246941.16	1	CDS	75	8e-16	102
a37595_Lalb_Chr23	Lalb_Chr23	505893	505976	CDS:Lalb_Chr23g0265741.23	1	CDS	67.86	b37595_Lalb_Chr04	Lalb_Chr04	67920	68003	CDS:Lalb_Chr04g0246941.18	1	CDS	67.86	2e-06	107
a37595_Lalb_Chr23	Lalb_Chr23	506112	506180	CDS:Lalb_Chr23g0265741.24	1	CDS	86.96	b37595_Lalb_Chr04	Lalb_Chr04	68092	68160	CDS:Lalb_Chr04g0246941.19	1	CDS	86.96	2e-06	112
a37595_Lalb_Chr23	Lalb_Chr23	506112	506180	CDS:Lalb_Chr23g0265741.24	1	CDS	86.96	b37595_Lalb_Chr04	Lalb_Chr04	68092	68160	CDS:Lalb_Chr04g0246941.19	1	CDS	86.96	2e-06	117
a37595_Lalb_Chr23	Lalb_Chr23	506266	506342	CDS:Lalb_Chr23g0265741.25	1	CDS	88	b37595_Lalb_Chr04	Lalb_Chr04	68266	68342	CDS:Lalb_Chr04g0246941.20	1	CDS	88	1e-10	127
a37595_Lalb_Chr23	Lalb_Chr23	507392	507541	CDS:Lalb_Chr23g0265741.27	1	CDS	86	b37595_Lalb_Chr04	Lalb_Chr04	69573	69722	CDS:Lalb_Chr04g0246941.22	1	CDS	86	1e-27	154
a37595_Lalb_Chr23	Lalb_Chr23	507960	508025	CDS:Lalb_Chr23g0265741.28	1	CDS	63.64	b37595_Lalb_Chr04	Lalb_Chr04	69978	70043	CDS:Lalb_Chr04g0246941.23	1	CDS	63.64	1e-05	159
a37595_Lalb_Chr23	Lalb_Chr23	508142	508286	CDS:Lalb_Chr23g0265741.29	1	CDS	82.98	b37595_Lalb_Chr04	Lalb_Chr04	70167	70311	CDS:Lalb_Chr04g0246941.24	1	CDS	82.98	7e-23	181
a37595_Lalb_Chr23	Lalb_Chr23	508405	508469	CDS:Lalb_Chr23g0265741.30	1	CDS	71.43	b37595_Lalb_Chr04	Lalb_Chr04	70702	70766	CDS:Lalb_Chr04g0246941.25	1	CDS	71.43	2e-05	185
a37595_Lalb_Chr23	Lalb_Chr23	508405	508469	CDS:Lalb_Chr23g0265741.30	1	CDS	71.43	b37595_Lalb_Chr04	Lalb_Chr04	70702	70766	CDS:Lalb_Chr04g0246941.25	1	CDS	71.43	2e-05	189
a37595_Lalb_Chr23	Lalb_Chr23	508856	508949	CDS:Lalb_Chr23g0265741.32	1	CDS	74.19	b37595_Lalb_Chr04	Lalb_Chr04	71549	71642	CDS:Lalb_Chr04g0246941.27	1	CDS	74.19	2e-11	199
a37595_Lalb_Chr23	Lalb_Chr23	509638	509748	CDS:Lalb_Chr23g0265741.35	1	CDS	86.11	b37595_Lalb_Chr04	Lalb_Chr04	74687	74797	CDS:Lalb_Chr04g0246941.30	1	CDS	86.11	4e-15	213
a37595_Lalb_Chr23	Lalb_Chr23	512165	513003	CDS:Lalb_Chr23g0265751.4	-1	CDS	80	b37595_Lalb_Chr04	Lalb_Chr04	79090	79898	CDS:Lalb_Chr04g0246951.3	-1	CDS	80	2e-51	263
a37595_Lalb_Chr23	Lalb_Chr23	513405	514296	CDS:Lalb_Chr23g0265751.3	-1	CDS	52.59	b37595_Lalb_Chr04	Lalb_Chr04	80011	81133	CDS:Lalb_Chr04g0246951.2	-1	CDS	52.59	5e-74	313
a37595_Lalb_Chr23	Lalb_Chr23	515120	515941	CDS:Lalb_Chr23g0265751.1	-1	CDS	50	b37595_Lalb_Chr04	Lalb_Chr04	81466	82047	CDS:Lalb_Chr04g0246951.1	-1	CDS	50	2e-07	319
a<db_genome_id>_<chr>	chr1	start1	stop1	name1	strand1	type1	percent_id1	b<db_genome_id>_<chr>	chr2	start2	stop2	name2	strand2	type2	percent_id2	eval	block_score
a37595_Lalb_Chr23	Lalb_Chr23	577800	577865	CDS:Lalb_Chr23g0265881.12	-1	CDS	86.36	b37595_Lalb_Chr01	Lalb_Chr01	5064831	5064896	CDS:Lalb_Chr01g0008451.12	-1	CDS	86.36	4e-06	5
a37595_Lalb_Chr23	Lalb_Chr23	577800	577865	CDS:Lalb_Chr23g0265881.12	-1	CDS	86.36	b37595_Lalb_Chr01	Lalb_Chr01	5064831	5064896	CDS:Lalb_Chr01g0008451.12	-1	CDS	86.36	4e-06	10
a37595_Lalb_Chr23	Lalb_Chr23	578298	578433	CDS:Lalb_Chr23g0265881.10	-1	CDS	95.56	b37595_Lalb_Chr01	Lalb_Chr01	5065358	5065493	CDS:Lalb_Chr01g0008451.10	-1	CDS	95.56	6e-25	34
a37595_Lalb_Chr23	Lalb_Chr23	578706	578769	CDS:Lalb_Chr23g0265881.9	-1	CDS	90	b37595_Lalb_Chr01	Lalb_Chr01	5066160	5066223	CDS:Lalb_Chr01g0008451.9	-1	CDS	90	9e-08	41
a37595_Lalb_Chr23	Lalb_Chr23	578706	578769	CDS:Lalb_Chr23g0265881.9	-1	CDS	90	b37595_Lalb_Chr01	Lalb_Chr01	5066160	5066223	CDS:Lalb_Chr01g0008451.9	-1	CDS	90	9e-08	48
a37595_Lalb_Chr23	Lalb_Chr23	578851	578926	CDS:Lalb_Chr23g0265881.8	-1	CDS	96	b37595_Lalb_Chr01	Lalb_Chr01	5066296	5066371	CDS:Lalb_Chr01g0008451.8	-1	CDS	96	1e-10	58
a37595_Lalb_Chr23	Lalb_Chr23	579027	579407	CDS:Lalb_Chr23g0265881.7	-1	CDS	89.76	b37595_Lalb_Chr01	Lalb_Chr01	5066542	5066922	CDS:Lalb_Chr01g0008451.7	-1	CDS	89.76	8e-78	108
a37595_Lalb_Chr23	Lalb_Chr23	579569	580162	CDS:Lalb_Chr23g0265881.6	-1	CDS	84.34	b37595_Lalb_Chr01	Lalb_Chr01	5067071	5067664	CDS:Lalb_Chr01g0008451.6	-1	CDS	84.34	2e-114	158
a37595_Lalb_Chr23	Lalb_Chr23	581113	581275	CDS:Lalb_Chr23g0265881.5	-1	CDS	83.33	b37595_Lalb_Chr01	Lalb_Chr01	5068119	5068281	CDS:Lalb_Chr01g0008451.5	-1	CDS	83.33	7e-28	185
a37595_Lalb_Chr23	Lalb_Chr23	581584	581654	CDS:Lalb_Chr23g0265881.4	-1	CDS	91.3	b37595_Lalb_Chr01	Lalb_Chr01	5068739	5068809	CDS:Lalb_Chr01g0008451.4	-1	CDS	91.3	2e-09	193
a37595_Lalb_Chr23	Lalb_Chr23	581736	581936	CDS:Lalb_Chr23g0265881.3	-1	CDS	83.58	b37595_Lalb_Chr01	Lalb_Chr01	5068927	5069127	CDS:Lalb_Chr01g0008451.3	-1	CDS	83.58	1e-31	224
a37595_Lalb_Chr23	Lalb_Chr23	582030	582249	CDS:Lalb_Chr23g0265881.2	-1	CDS	84.93	b37595_Lalb_Chr01	Lalb_Chr01	5069221	5069440	CDS:Lalb_Chr01g0008451.2	-1	CDS	84.93	2e-30	253
a37595_Lalb_Chr23	Lalb_Chr23	582947	583056	CDS:Lalb_Chr23g0265881.1	-1	CDS	72.22	b37595_Lalb_Chr01	Lalb_Chr01	5070220	5070530	CDS:Lalb_Chr01g0008451.1	-1	CDS	72.22	1e-13	266
a<db_genome_id>_<chr>	chr1	start1	stop1	name1	strand1	type1	percent_id1	b<db_genome_id>_<chr>	chr2	start2	stop2	name2	strand2	type2	percent_id2	eval	block_score
a37595_Lalb_Chr23	Lalb_Chr23	922542	923222	CDS:Lalb_Chr23g0266471.1	1	CDS	74.53	b37595_Lalb_Chr08	Lalb_Chr08	16531744	16532390	CDS:Lalb_Chr08g0245981.2	-1	CDS	74.53	1e-95	50
a37595_Lalb_Chr23	Lalb_Chr23	924465	924525	CDS:Lalb_Chr23g0266471.3	1	CDS	90	b37595_Lalb_Chr08	Lalb_Chr08	16530638	16530698	CDS:Lalb_Chr08g0245981.4	-1	CDS	90	1e-05	55
a37595_Lalb_Chr23	Lalb_Chr23	924465	924525	CDS:Lalb_Chr23g0266471.3	1	CDS	90	b37595_Lalb_Chr08	Lalb_Chr08	16530638	16530698	CDS:Lalb_Chr08g0245981.4	-1	CDS	90	1e-05	60
a37595_Lalb_Chr23	Lalb_Chr23	924631	925266	CDS:Lalb_Chr23g0266471.4	1	CDS	75.56	b37595_Lalb_Chr08	Lalb_Chr08	16529844	16530476	CDS:Lalb_Chr08g0245981.5	-1	CDS	75.56	9e-88	110
a37595_Lalb_Chr23	Lalb_Chr23	927195	927920	CDS:Lalb_Chr23g0266481.1	1	CDS	85.54	b37595_Lalb_Chr08	Lalb_Chr08	16526429	16527157	CDS:Lalb_Chr08g0245971.1	-1	CDS	85.54	7e-116	160
a37595_Lalb_Chr23	Lalb_Chr23	928020	928399	CDS:Lalb_Chr23g0266481.2	1	CDS	81.75	b37595_Lalb_Chr08	Lalb_Chr08	16525937	16526316	CDS:Lalb_Chr08g0245971.2	-1	CDS	81.75	7e-67	210
a37595_Lalb_Chr23	Lalb_Chr23	931247	931366	CDS:Lalb_Chr23g0266491.2	1	CDS	100	b37595_Lalb_Chr08	Lalb_Chr08	16523894	16524013	CDS:Lalb_Chr08g0245961.2	-1	CDS	100	8e-19	228
a37595_Lalb_Chr23	Lalb_Chr23	931805	931941	CDS:Lalb_Chr23g0266491.3	1	CDS	88.89	b37595_Lalb_Chr08	Lalb_Chr08	16523462	16523598	CDS:Lalb_Chr08g0245961.3	-1	CDS	88.89	2e-25	252
a37595_Lalb_Chr23	Lalb_Chr23	932080	932241	CDS:Lalb_Chr23g0266491.4	1	CDS	98.15	b37595_Lalb_Chr08	Lalb_Chr08	16523163	16523324	CDS:Lalb_Chr08g0245961.4	-1	CDS	98.15	4e-31	282
a37595_Lalb_Chr23	Lalb_Chr23	932413	932499	CDS:Lalb_Chr23g0266491.5	1	CDS	96.43	b37595_Lalb_Chr08	Lalb_Chr08	16522937	16523023	CDS:Lalb_Chr08g0245961.5	-1	CDS	96.43	1e-13	295
a37595_Lalb_Chr23	Lalb_Chr23	932589	932675	CDS:Lalb_Chr23g0266491.6	1	CDS	100	b37595_Lalb_Chr08	Lalb_Chr08	16522762	16522848	CDS:Lalb_Chr08g0245961.6	-1	CDS	100	1e-15	310
a37595_Lalb_Chr23	Lalb_Chr23	932754	932891	CDS:Lalb_Chr23g0266491.7	1	CDS	100	b37595_Lalb_Chr08	Lalb_Chr08	16522545	16522682	CDS:Lalb_Chr08g0245961.7	-1	CDS	100	2e-25	334
a37595_Lalb_Chr23	Lalb_Chr23	933192	933383	CDS:Lalb_Chr23g0266491.8	1	CDS	100	b37595_Lalb_Chr08	Lalb_Chr08	16522140	16522331	CDS:Lalb_Chr08g0245961.8	-1	CDS	100	5e-37	370
a37595_Lalb_Chr23	Lalb_Chr23	933472	933570	CDS:Lalb_Chr23g0266491.9	1	CDS	100	b37595_Lalb_Chr08	Lalb_Chr08	16521961	16522059	CDS:Lalb_Chr08g0245961.9	-1	CDS	100	6e-17	386
a37595_Lalb_Chr23	Lalb_Chr23	933685	933759	CDS:Lalb_Chr23g0266491.10	1	CDS	96	b37595_Lalb_Chr08	Lalb_Chr08	16521793	16521867	CDS:Lalb_Chr08g0245961.10	-1	CDS	96	2e-09	394
a<db_genome_id>_<chr>	chr1	start1	stop1	name1	strand1	type1	percent_id1	b<db_genome_id>_<chr>	chr2	start2	stop2	name2	strand2	type2	percent_id2	eval	block_score
a37595_Lalb_Chr23	Lalb_Chr23	1300706	1300901	CDS:Lalb_Chr23g0267171.2	1	CDS	92.31	b37595_Lalb_Chr11	Lalb_Chr11	774770	774965	CDS:Lalb_Chr11g0062631.2	1	CDS	92.31	3e-38	37
a37595_Lalb_Chr23	Lalb_Chr23	1301652	1301783	CDS:Lalb_Chr23g0267171.3	1	CDS	95.35	b37595_Lalb_Chr11	Lalb_Chr11	775293	775424	CDS:Lalb_Chr11g0062631.3	1	CDS	95.35	4e-24	60
a37595_Lalb_Chr23	Lalb_Chr23	1310875	1310964	CDS:Lalb_Chr23g0267201.5	-1	CDS	77.78	b37595_Lalb_Chr11	Lalb_Chr11	778886	779065	CDS:Lalb_Chr11g0062661.5	-1	CDS	77.78	7e-11	67
a37595_Lalb_Chr23	Lalb_Chr23	1311225	1311887	CDS:Lalb_Chr23g0267201.3	-1	CDS	75.86	b37595_Lalb_Chr11	Lalb_Chr11	780842	780957	CDS:Lalb_Chr11g0062661.2	-1	CDS	75.86	2e-08	74
a37595_Lalb_Chr23	Lalb_Chr23	1312904	1313132	CDS:Lalb_Chr23g0267201.1	-1	CDS	65.71	b37595_Lalb_Chr11	Lalb_Chr11	781025	781202	CDS:Lalb_Chr11g0062661.1	-1	CDS	65.71	8e-12	85
a37595_Lalb_Chr23	Lalb_Chr23	1348087	1348203	CDS:Lalb_Chr23g0267251.1	1	CDS	84.62	b37595_Lalb_Chr11	Lalb_Chr11	796712	796828	CDS:Lalb_Chr11g0062681.1	1	CDS	84.62	6e-18	99
a37595_Lalb_Chr23	Lalb_Chr23	1349109	1349255	CDS:Lalb_Chr23g0267251.2	1	CDS	95.92	b37595_Lalb_Chr11	Lalb_Chr11	797746	797892	CDS:Lalb_Chr11g0062681.2	1	CDS	95.92	1e-28	127
a37595_Lalb_Chr23	Lalb_Chr23	1349347	1349496	CDS:Lalb_Chr23g0267251.3	1	CDS	90	b37595_Lalb_Chr11	Lalb_Chr11	797985	798134	CDS:Lalb_Chr11g0062681.3	1	CDS	90	8e-26	152
a37595_Lalb_Chr23	Lalb_Chr23	1349633	1349886	CDS:Lalb_Chr23g0267251.4	1	CDS	94.05	b37595_Lalb_Chr11	Lalb_Chr11	798271	798524	CDS:Lalb_Chr11g0062681.4	1	CDS	94.05	2e-47	198
a37595_Lalb_Chr23	Lalb_Chr23	1350345	1350526	CDS:Lalb_Chr23g0267251.5	1	CDS	93.33	b37595_Lalb_Chr11	Lalb_Chr11	799019	799200	CDS:Lalb_Chr11g0062681.5	1	CDS	93.33	3e-32	229
a37595_Lalb_Chr23	Lalb_Chr23	1351587	1351678	CDS:Lalb_Chr23g0267251.8	1	CDS	90	b37595_Lalb_Chr11	Lalb_Chr11	800280	800371	CDS:Lalb_Chr11g0062681.8	1	CDS	90	3e-14	242
a37595_Lalb_Chr23	Lalb_Chr23	1352182	1352295	CDS:Lalb_Chr23g0267251.10	1	CDS	92.11	b37595_Lalb_Chr11	Lalb_Chr11	800858	800971	CDS:Lalb_Chr11g0062681.10	1	CDS	92.11	2e-19	260
a37595_Lalb_Chr23	Lalb_Chr23	1352715	1352824	CDS:Lalb_Chr23g0267251.12	1	CDS	94.29	b37595_Lalb_Chr11	Lalb_Chr11	801392	801501	CDS:Lalb_Chr11g0062681.12	1	CDS	94.29	4e-16	275
a37595_Lalb_Chr23	Lalb_Chr23	1353276	1353374	CDS:Lalb_Chr23g0267251.13	1	CDS	93.94	b37595_Lalb_Chr11	Lalb_Chr11	802417	802515	CDS:Lalb_Chr11g0062681.13	1	CDS	93.94	3e-14	288
a37595_Lalb_Chr23	Lalb_Chr23	1353461	1353574	CDS:Lalb_Chr23g0267251.14	1	CDS	86.84	b37595_Lalb_Chr11	Lalb_Chr11	802596	802709	CDS:Lalb_Chr11g0062681.14	1	CDS	86.84	8e-16	303
a37595_Lalb_Chr23	Lalb_Chr23	1353864	1353944	CDS:Lalb_Chr23g0267251.16	1	CDS	92.31	b37595_Lalb_Chr11	Lalb_Chr11	803074	803154	CDS:Lalb_Chr11g0062681.16	1	CDS	92.31	3e-11	313
a37595_Lalb_Chr23	Lalb_Chr23	1354324	1354395	CDS:Lalb_Chr23g0267251.17	1	CDS	91.67	b37595_Lalb_Chr11	Lalb_Chr11	803537	803608	CDS:Lalb_Chr11g0062681.17	1	CDS	91.67	7e-09	321
a37595_Lalb_Chr23	Lalb_Chr23	1354324	1354395	CDS:Lalb_Chr23g0267251.17	1	CDS	91.67	b37595_Lalb_Chr11	Lalb_Chr11	803537	803608	CDS:Lalb_Chr11g0062681.17	1	CDS	91.67	7e-09	329
a37595_Lalb_Chr23	Lalb_Chr23	1355071	1355164	CDS:Lalb_Chr23g0267251.18	1	CDS	83.87	b37595_Lalb_Chr11	Lalb_Chr11	804243	804336	CDS:Lalb_Chr11g0062681.18	1	CDS	83.87	2e-11	339
a37595_Lalb_Chr23	Lalb_Chr23	1355559	1355656	CDS:Lalb_Chr23g0267251.20	1	CDS	90.32	b37595_Lalb_Chr11	Lalb_Chr11	804571	804668	CDS:Lalb_Chr11g0062681.20	1	CDS	90.32	3e-12	350
a37595_Lalb_Chr23	Lalb_Chr23	1355739	1355837	CDS:Lalb_Chr23g0267251.21	1	CDS	93.94	b37595_Lalb_Chr11	Lalb_Chr11	804748	804846	CDS:Lalb_Chr11g0062681.21	1	CDS	93.94	1e-14	364
a37595_Lalb_Chr23	Lalb_Chr23	1355990	1356211	CDS:Lalb_Chr23g0267251.22	1	CDS	83.78	b37595_Lalb_Chr11	Lalb_Chr11	805002	805223	CDS:Lalb_Chr11g0062681.22	1	CDS	83.78	4e-38	401
a37595_Lalb_Chr23	Lalb_Chr23	1357690	1357905	CDS:Lalb_Chr23g0267251.25	1	CDS	87.5	b37595_Lalb_Chr11	Lalb_Chr11	806878	807093	CDS:Lalb_Chr11g0062681.25	1	CDS	87.5	8e-41	441
a37595_Lalb_Chr23	Lalb_Chr23	1441560	1441910	CDS:Lalb_Chr23g0267361.1	1	CDS	60.94	b37595_Lalb_Chr11	Lalb_Chr11	854513	854842	CDS:Lalb_Chr11g0062771.1	1	CDS	60.94	4e-29	28
a37595_Lalb_Chr23	Lalb_Chr23	1442009	1442241	CDS:Lalb_Chr23g0267361.2	1	CDS	80.52	b37595_Lalb_Chr11	Lalb_Chr11	854939	855171	CDS:Lalb_Chr11g0062771.2	1	CDS	80.52	1e-35	63
a37595_Lalb_Chr23	Lalb_Chr23	1442327	1442402	CDS:Lalb_Chr23g0267361.3	1	CDS	68	b37595_Lalb_Chr11	Lalb_Chr11	855259	855334	CDS:Lalb_Chr11g0062771.3	1	CDS	68	6e-05	67
a37595_Lalb_Chr23	Lalb_Chr23	1442493	1442569	CDS:Lalb_Chr23g0267361.4	1	CDS	88	b37595_Lalb_Chr11	Lalb_Chr11	855424	855500	CDS:Lalb_Chr11g0062771.4	1	CDS	88	8e-08	74
a37595_Lalb_Chr23	Lalb_Chr23	1442914	1443063	CDS:Lalb_Chr23g0267361.6	1	CDS	90	b37595_Lalb_Chr11	Lalb_Chr11	855742	855891	CDS:Lalb_Chr11g0062771.6	1	CDS	90	7e-27	100
a37595_Lalb_Chr23	Lalb_Chr23	1443169	1443303	CDS:Lalb_Chr23g0267361.7	1	CDS	75.56	b37595_Lalb_Chr11	Lalb_Chr11	855988	856122	CDS:Lalb_Chr11g0062771.7	1	CDS	75.56	5e-19	118
a37595_Lalb_Chr23	Lalb_Chr23	1446132	1447006	CDS:Lalb_Chr23g0267371.1	1	CDS	82.11	b37595_Lalb_Chr11	Lalb_Chr11	863134	863960	CDS:Lalb_Chr11g0062781.1	1	CDS	82.11	3e-99	168
a37595_Lalb_Chr23	Lalb_Chr23	1447259	1447421	CDS:Lalb_Chr23g0267371.2	1	CDS	81.48	b37595_Lalb_Chr11	Lalb_Chr11	864254	864416	CDS:Lalb_Chr11g0062781.2	1	CDS	81.48	4e-24	191
a37595_Lalb_Chr23	Lalb_Chr23	1448058	1448221	CDS:Lalb_Chr23g0267371.3	1	CDS	83.02	b37595_Lalb_Chr11	Lalb_Chr11	864808	864971	CDS:Lalb_Chr11g0062781.3	1	CDS	83.02	7e-26	216
a37595_Lalb_Chr23	Lalb_Chr23	1448315	1448573	CDS:Lalb_Chr23g0267371.4	1	CDS	84.88	b37595_Lalb_Chr11	Lalb_Chr11	865070	865328	CDS:Lalb_Chr11g0062781.4	1	CDS	84.88	6e-44	259
a37595_Lalb_Chr23	Lalb_Chr23	1450469	1450653	CDS:Lalb_Chr23g0267381.2	-1	CDS	85.25	b37595_Lalb_Chr11	Lalb_Chr11	868142	868326	CDS:Lalb_Chr11g0062791.2	-1	CDS	85.25	4e-38	296
a37595_Lalb_Chr23	Lalb_Chr23	1458999	1459178	CDS:Lalb_Chr23g0267401.1	1	CDS	89.66	b37595_Lalb_Chr11	Lalb_Chr11	876184	877317	CDS:Lalb_Chr11g0062811.2	1	CDS	89.66	1e-20	313
a37595_Lalb_Chr23	Lalb_Chr23	1465677	1465753	CDS:Lalb_Chr23g0267421.1	-1	CDS	96	b37595_Lalb_Chr11	Lalb_Chr11	882347	882423	CDS:Lalb_Chr11g0062831.1	-1	CDS	96	1e-09	319
a37595_Lalb_Chr23	Lalb_Chr23	1478856	1478958	CDS:Lalb_Chr23g0267451.1	1	CDS	76.67	b37595_Lalb_Chr11	Lalb_Chr11	885063	885162	CDS:Lalb_Chr11g0062841.1	1	CDS	76.67	4e-11	329
a<db_genome_id>_<chr>	chr1	start1	stop1	name1	strand1	type1	percent_id1	b<db_genome_id>_<chr>	chr2	start2	stop2	name2	strand2	type2	percent_id2	eval	block_score
a37595_Lalb_Chr23	Lalb_Chr23	1349109	1349255	CDS:Lalb_Chr23g0267251.2	1	CDS	89.8	b37595_Lalb_Chr14	Lalb_Chr14	10140077	10140223	CDS:Lalb_Chr14g0368511.2	-1	CDS	89.8	2e-24	23
a37595_Lalb_Chr23	Lalb_Chr23	1349347	1349496	CDS:Lalb_Chr23g0267251.3	1	CDS	82	b37595_Lalb_Chr14	Lalb_Chr14	10139844	10139993	CDS:Lalb_Chr14g0368511.3	-1	CDS	82	2e-23	45
a37595_Lalb_Chr23	Lalb_Chr23	1349633	1349886	CDS:Lalb_Chr23g0267251.4	1	CDS	84.52	b37595_Lalb_Chr14	Lalb_Chr14	10139464	10139717	CDS:Lalb_Chr14g0368511.4	-1	CDS	84.52	3e-43	87
a37595_Lalb_Chr23	Lalb_Chr23	1350345	1350526	CDS:Lalb_Chr23g0267251.5	1	CDS	87.18	b37595_Lalb_Chr14	Lalb_Chr14	10138824	10138993	CDS:Lalb_Chr14g0368511.5	-1	CDS	87.18	1e-25	112
a37595_Lalb_Chr23	Lalb_Chr23	1351587	1351678	CDS:Lalb_Chr23g0267251.8	1	CDS	96.67	b37595_Lalb_Chr14	Lalb_Chr14	10137417	10137508	CDS:Lalb_Chr14g0368511.8	-1	CDS	96.67	9e-14	125
a37595_Lalb_Chr23	Lalb_Chr23	1351783	1351890	CDS:Lalb_Chr23g0267251.9	1	CDS	75	b37595_Lalb_Chr14	Lalb_Chr14	10137197	10137304	CDS:Lalb_Chr14g0368511.9	-1	CDS	75	3e-12	136
a37595_Lalb_Chr23	Lalb_Chr23	1352182	1352295	CDS:Lalb_Chr23g0267251.10	1	CDS	89.47	b37595_Lalb_Chr14	Lalb_Chr14	10136811	10136924	CDS:Lalb_Chr14g0368511.10	-1	CDS	89.47	1e-18	154
a37595_Lalb_Chr23	Lalb_Chr23	1352715	1352824	CDS:Lalb_Chr23g0267251.12	1	CDS	91.43	b37595_Lalb_Chr14	Lalb_Chr14	10136251	10136360	CDS:Lalb_Chr14g0368511.12	-1	CDS	91.43	6e-15	168
a37595_Lalb_Chr23	Lalb_Chr23	1353461	1353574	CDS:Lalb_Chr23g0267251.14	1	CDS	87.5	b37595_Lalb_Chr14	Lalb_Chr14	10135162	10135272	CDS:Lalb_Chr14g0368511.14	-1	CDS	87.5	4e-12	179
a37595_Lalb_Chr23	Lalb_Chr23	1353864	1353944	CDS:Lalb_Chr23g0267251.16	1	CDS	92.31	b37595_Lalb_Chr14	Lalb_Chr14	10134772	10134852	CDS:Lalb_Chr14g0368511.16	-1	CDS	92.31	6e-12	190
a37595_Lalb_Chr23	Lalb_Chr23	1354324	1354395	CDS:Lalb_Chr23g0267251.17	1	CDS	91.67	b37595_Lalb_Chr14	Lalb_Chr14	10134238	10134309	CDS:Lalb_Chr14g0368511.17	-1	CDS	91.67	7e-09	198
a37595_Lalb_Chr23	Lalb_Chr23	1354324	1354395	CDS:Lalb_Chr23g0267251.17	1	CDS	91.67	b37595_Lalb_Chr14	Lalb_Chr14	10134238	10134309	CDS:Lalb_Chr14g0368511.17	-1	CDS	91.67	7e-09	206
a37595_Lalb_Chr23	Lalb_Chr23	1355739	1355837	CDS:Lalb_Chr23g0267251.21	1	CDS	87.88	b37595_Lalb_Chr14	Lalb_Chr14	10132584	10132682	CDS:Lalb_Chr14g0368511.21	-1	CDS	87.88	9e-14	219
a37595_Lalb_Chr23	Lalb_Chr23	1355990	1356211	CDS:Lalb_Chr23g0267251.22	1	CDS	86.96	b37595_Lalb_Chr14	Lalb_Chr14	10132279	10132500	CDS:Lalb_Chr14g0368511.22	-1	CDS	86.96	3e-37	255
a37595_Lalb_Chr23	Lalb_Chr23	1357690	1357905	CDS:Lalb_Chr23g0267251.25	1	CDS	91.04	b37595_Lalb_Chr14	Lalb_Chr14	10129659	10129874	CDS:Lalb_Chr14g0368511.25	-1	CDS	91.04	4e-40	294
a<db_genome_id>_<chr>	chr1	start1	stop1	name1	strand1	type1	percent_id1	b<db_genome_id>_<chr>	chr2	start2	stop2	name2	strand2	type2	percent_id2	eval	block_score
a37595_Lalb_Chr23	Lalb_Chr23	1622169	1622459	CDS:Lalb_Chr23g0267651.3	-1	CDS	98.97	b37595_Lalb_Chr08	Lalb_Chr08	16100132	16100422	CDS:Lalb_Chr08g0245161.3	1	CDS	98.97	8e-63	50
a37595_Lalb_Chr23	Lalb_Chr23	1622592	1622900	CDS:Lalb_Chr23g0267651.2	-1	CDS	98.06	b37595_Lalb_Chr08	Lalb_Chr08	16099418	16099726	CDS:Lalb_Chr08g0245161.2	1	CDS	98.06	9e-67	100
a37595_Lalb_Chr23	Lalb_Chr23	1623013	1623783	CDS:Lalb_Chr23g0267651.1	-1	CDS	88.64	b37595_Lalb_Chr08	Lalb_Chr08	16098536	16099303	CDS:Lalb_Chr08g0245161.1	1	CDS	88.64	5e-130	150
a37595_Lalb_Chr23	Lalb_Chr23	1635953	1636227	CDS:Lalb_Chr23g0267671.1	1	CDS	92.31	b37595_Lalb_Chr08	Lalb_Chr08	16094726	16095000	CDS:Lalb_Chr08g0245151.1	-1	CDS	92.31	5e-53	197
a37595_Lalb_Chr23	Lalb_Chr23	1636482	1636625	CDS:Lalb_Chr23g0267671.2	1	CDS	85.11	b37595_Lalb_Chr08	Lalb_Chr08	16093614	16093800	CDS:Lalb_Chr08g0245151.2	-1	CDS	85.11	9e-22	218
a37595_Lalb_Chr23	Lalb_Chr23	1637034	1637097	CDS:Lalb_Chr23g0267671.3	1	CDS	100	b37595_Lalb_Chr08	Lalb_Chr08	16093140	16093203	CDS:Lalb_Chr08g0245141.2	-1	CDS	100	8e-09	226
a37595_Lalb_Chr23	Lalb_Chr23	1637210	1637419	CDS:Lalb_Chr23g0267671.4	1	CDS	88.57	b37595_Lalb_Chr08	Lalb_Chr08	16092813	16093022	CDS:Lalb_Chr08g0245141.3	-1	CDS	88.57	9e-40	265
a37595_Lalb_Chr23	Lalb_Chr23	1637789	1637971	CDS:Lalb_Chr23g0267671.5	1	CDS	88.52	b37595_Lalb_Chr08	Lalb_Chr08	16092327	16092509	CDS:Lalb_Chr08g0245141.4	-1	CDS	88.52	9e-35	299
a37595_Lalb_Chr23	Lalb_Chr23	1639423	1639721	CDS:Lalb_Chr23g0267671.6	1	CDS	91.92	b37595_Lalb_Chr08	Lalb_Chr08	16091318	16091616	CDS:Lalb_Chr08g0245141.5	-1	CDS	91.92	2e-59	349
a37595_Lalb_Chr23	Lalb_Chr23	1640382	1640658	CDS:Lalb_Chr23g0267671.7	1	CDS	86.96	b37595_Lalb_Chr08	Lalb_Chr08	16090446	16090722	CDS:Lalb_Chr08g0245141.6	-1	CDS	86.96	1e-55	399
a37595_Lalb_Chr23	Lalb_Chr23	1641173	1641406	CDS:Lalb_Chr23g0267671.9	1	CDS	94.87	b37595_Lalb_Chr08	Lalb_Chr08	16089506	16089739	CDS:Lalb_Chr08g0245141.8	-1	CDS	94.87	1e-46	445
a37595_Lalb_Chr23	Lalb_Chr23	1641890	1641945	CDS:Lalb_Chr23g0267671.11	1	CDS	88.89	b37595_Lalb_Chr08	Lalb_Chr08	16089111	16089166	CDS:Lalb_Chr08g0245141.10	-1	CDS	88.89	1e-06	451
a37595_Lalb_Chr23	Lalb_Chr23	1641890	1641945	CDS:Lalb_Chr23g0267671.11	1	CDS	88.89	b37595_Lalb_Chr08	Lalb_Chr08	16089111	16089166	CDS:Lalb_Chr08g0245141.10	-1	CDS	88.89	1e-06	457
a37595_Lalb_Chr23	Lalb_Chr23	1814046	1814178	CDS:Lalb_Chr23g0267971.3	1	CDS	81.82	b37595_Lalb_Chr08	Lalb_Chr08	15956329	15956461	CDS:Lalb_Chr08g0244821.3	-1	CDS	81.82	6e-21	20
a37595_Lalb_Chr23	Lalb_Chr23	1814414	1814510	CDS:Lalb_Chr23g0267971.4	1	CDS	90.32	b37595_Lalb_Chr08	Lalb_Chr08	15956067	15956163	CDS:Lalb_Chr08g0244821.4	-1	CDS	90.32	6e-12	31
a37595_Lalb_Chr23	Lalb_Chr23	1814595	1814792	CDS:Lalb_Chr23g0267971.5	1	CDS	92.31	b37595_Lalb_Chr08	Lalb_Chr08	15955784	15955981	CDS:Lalb_Chr08g0244821.5	-1	CDS	92.31	6e-35	65
a37595_Lalb_Chr23	Lalb_Chr23	1814876	1815146	CDS:Lalb_Chr23g0267971.6	1	CDS	85.56	b37595_Lalb_Chr08	Lalb_Chr08	15955430	15955700	CDS:Lalb_Chr08g0244821.6	-1	CDS	85.56	1e-48	113
a37595_Lalb_Chr23	Lalb_Chr23	1815229	1815327	CDS:Lalb_Chr23g0267971.7	1	CDS	90.62	b37595_Lalb_Chr08	Lalb_Chr08	15955251	15955349	CDS:Lalb_Chr08g0244821.7	-1	CDS	90.62	4e-15	127
a37595_Lalb_Chr23	Lalb_Chr23	1815420	1815508	CDS:Lalb_Chr23g0267971.8	1	CDS	86.21	b37595_Lalb_Chr08	Lalb_Chr08	15955065	15955153	CDS:Lalb_Chr08g0244821.8	-1	CDS	86.21	2e-11	137
a37595_Lalb_Chr23	Lalb_Chr23	1815664	1815763	CDS:Lalb_Chr23g0267971.9	1	CDS	78.79	b37595_Lalb_Chr08	Lalb_Chr08	15954829	15954928	CDS:Lalb_Chr08g0244821.9	-1	CDS	78.79	8e-13	149
a37595_Lalb_Chr23	Lalb_Chr23	1816263	1816412	CDS:Lalb_Chr23g0267971.11	1	CDS	88	b37595_Lalb_Chr08	Lalb_Chr08	15954170	15954319	CDS:Lalb_Chr08g0244821.11	-1	CDS	88	4e-25	173
a37595_Lalb_Chr23	Lalb_Chr23	1816785	1816945	CDS:Lalb_Chr23g0267971.12	1	CDS	98.11	b37595_Lalb_Chr08	Lalb_Chr08	15953705	15953865	CDS:Lalb_Chr08g0244821.12	-1	CDS	98.11	8e-30	202
a37595_Lalb_Chr23	Lalb_Chr23	1817027	1817225	CDS:Lalb_Chr23g0267971.13	1	CDS	87.88	b37595_Lalb_Chr08	Lalb_Chr08	15953425	15953623	CDS:Lalb_Chr08g0244821.13	-1	CDS	87.88	4e-34	235
a37595_Lalb_Chr23	Lalb_Chr23	1817544	1818004	CDS:Lalb_Chr23g0267971.14	1	CDS	90	b37595_Lalb_Chr08	Lalb_Chr08	15952665	15953125	CDS:Lalb_Chr08g0244821.14	-1	CDS	90	4e-78	285
a37595_Lalb_Chr23	Lalb_Chr23	1818088	1818151	CDS:Lalb_Chr23g0267971.15	1	CDS	80.95	b37595_Lalb_Chr08	Lalb_Chr08	15952519	15952582	CDS:Lalb_Chr08g0244821.15	-1	CDS	80.95	2e-05	289
a37595_Lalb_Chr23	Lalb_Chr23	1818088	1818151	CDS:Lalb_Chr23g0267971.15	1	CDS	80.95	b37595_Lalb_Chr08	Lalb_Chr08	15952519	15952582	CDS:Lalb_Chr08g0244821.15	-1	CDS	80.95	2e-05	293
a37595_Lalb_Chr23	Lalb_Chr23	1818731	1818817	CDS:Lalb_Chr23g0267971.16	1	CDS	89.29	b37595_Lalb_Chr08	Lalb_Chr08	15951941	15952027	CDS:Lalb_Chr08g0244821.16	-1	CDS	89.29	1e-11	304
a37595_Lalb_Chr23	Lalb_Chr23	1818973	1819053	CDS:Lalb_Chr23g0267971.17	1	CDS	86.36	b37595_Lalb_Chr08	Lalb_Chr08	15951703	15951780	CDS:Lalb_Chr08g0244821.17	-1	CDS	86.36	5e-07	310
a37595_Lalb_Chr23	Lalb_Chr23	1829512	1829835	CDS:Lalb_Chr23g0267991.8	-1	CDS	82.41	b37595_Lalb_Chr08	Lalb_Chr08	15938725	15939048	CDS:Lalb_Chr08g0244761.8	1	CDS	82.41	2e-60	50
a37595_Lalb_Chr23	Lalb_Chr23	1830559	1830667	CDS:Lalb_Chr23g0267991.6	-1	CDS	77.78	b37595_Lalb_Chr08	Lalb_Chr08	15938108	15938216	CDS:Lalb_Chr08g0244761.6	1	CDS	77.78	1e-15	65
a37595_Lalb_Chr23	Lalb_Chr23	1830881	1831030	CDS:Lalb_Chr23g0267991.5	-1	CDS	90	b37595_Lalb_Chr08	Lalb_Chr08	15937845	15937994	CDS:Lalb_Chr08g0244761.5	1	CDS	90	9e-26	90
a37595_Lalb_Chr23	Lalb_Chr23	1831127	1831204	CDS:Lalb_Chr23g0267991.4	-1	CDS	92.31	b37595_Lalb_Chr08	Lalb_Chr08	15937658	15937735	CDS:Lalb_Chr08g0244761.4	1	CDS	92.31	3e-13	102
a37595_Lalb_Chr23	Lalb_Chr23	1831761	1831970	CDS:Lalb_Chr23g0267991.2	-1	CDS	90	b37595_Lalb_Chr08	Lalb_Chr08	15937065	15937274	CDS:Lalb_Chr08g0244761.2	1	CDS	90	3e-41	142
a37595_Lalb_Chr23	Lalb_Chr23	1832245	1832457	CDS:Lalb_Chr23g0267991.1	-1	CDS	80.28	b37595_Lalb_Chr08	Lalb_Chr08	15936719	15936931	CDS:Lalb_Chr08g0244761.1	1	CDS	80.28	4e-32	173
a37595_Lalb_Chr23	Lalb_Chr23	1833737	1833914	CDS:Lalb_Chr23g0268001.13	-1	CDS	94.92	b37595_Lalb_Chr08	Lalb_Chr08	15935332	15935509	CDS:Lalb_Chr08g0244751.13	1	CDS	94.92	9e-32	204
a37595_Lalb_Chr23	Lalb_Chr23	1834349	1834408	CDS:Lalb_Chr23g0268001.11	-1	CDS	95	b37595_Lalb_Chr08	Lalb_Chr08	15934885	15934944	CDS:Lalb_Chr08g0244751.11	1	CDS	95	3e-06	209
a37595_Lalb_Chr23	Lalb_Chr23	1834349	1834408	CDS:Lalb_Chr23g0268001.11	-1	CDS	95	b37595_Lalb_Chr08	Lalb_Chr08	15934885	15934944	CDS:Lalb_Chr08g0244751.11	1	CDS	95	3e-06	214
a37595_Lalb_Chr23	Lalb_Chr23	1834579	1834672	CDS:Lalb_Chr23g0268001.10	-1	CDS	96.77	b37595_Lalb_Chr08	Lalb_Chr08	15934650	15934743	CDS:Lalb_Chr08g0244751.10	1	CDS	96.77	8e-16	229
a37595_Lalb_Chr23	Lalb_Chr23	1835171	1835305	CDS:Lalb_Chr23g0268001.9	-1	CDS	100	b37595_Lalb_Chr08	Lalb_Chr08	15934100	15934234	CDS:Lalb_Chr08g0244751.9	1	CDS	100	6e-25	253
a37595_Lalb_Chr23	Lalb_Chr23	1836068	1836123	CDS:Lalb_Chr23g0268001.8	-1	CDS	88.24	b37595_Lalb_Chr08	Lalb_Chr08	15933307	15933362	CDS:Lalb_Chr08g0244751.8	1	CDS	88.24	7e-06	258
a37595_Lalb_Chr23	Lalb_Chr23	1836068	1836123	CDS:Lalb_Chr23g0268001.8	-1	CDS	88.24	b37595_Lalb_Chr08	Lalb_Chr08	15933307	15933362	CDS:Lalb_Chr08g0244751.8	1	CDS	88.24	7e-06	263
a37595_Lalb_Chr23	Lalb_Chr23	1836450	1836551	CDS:Lalb_Chr23g0268001.7	-1	CDS	94.12	b37595_Lalb_Chr08	Lalb_Chr08	15932798	15932899	CDS:Lalb_Chr08g0244751.7	1	CDS	94.12	1e-17	280
a37595_Lalb_Chr23	Lalb_Chr23	1836643	1836750	CDS:Lalb_Chr23g0268001.6	-1	CDS	91.43	b37595_Lalb_Chr08	Lalb_Chr08	15932599	15932706	CDS:Lalb_Chr08g0244751.6	1	CDS	91.43	2e-18	297
a37595_Lalb_Chr23	Lalb_Chr23	1836965	1837042	CDS:Lalb_Chr23g0268001.5	-1	CDS	95.83	b37595_Lalb_Chr08	Lalb_Chr08	15932306	15932383	CDS:Lalb_Chr08g0244751.5	1	CDS	95.83	1e-09	306
a37595_Lalb_Chr23	Lalb_Chr23	1837220	1837309	CDS:Lalb_Chr23g0268001.4	-1	CDS	96.67	b37595_Lalb_Chr08	Lalb_Chr08	15932044	15932133	CDS:Lalb_Chr08g0244751.4	1	CDS	96.67	2e-13	318
a37595_Lalb_Chr23	Lalb_Chr23	1837812	1837898	CDS:Lalb_Chr23g0268001.1	-1	CDS	92.86	b37595_Lalb_Chr08	Lalb_Chr08	15931497	15931583	CDS:Lalb_Chr08g0244751.1	1	CDS	92.86	2e-13	330
a37595_Lalb_Chr23	Lalb_Chr23	1863898	1864116	CDS:Lalb_Chr23g0268051.10	-1	CDS	90.41	b37595_Lalb_Chr08	Lalb_Chr08	15911093	15911311	CDS:Lalb_Chr08g0244691.10	1	CDS	90.41	3e-37	36
a37595_Lalb_Chr23	Lalb_Chr23	1864229	1864382	CDS:Lalb_Chr23g0268051.9	-1	CDS	92.16	b37595_Lalb_Chr08	Lalb_Chr08	15910814	15910967	CDS:Lalb_Chr08g0244691.9	1	CDS	92.16	8e-29	64
a37595_Lalb_Chr23	Lalb_Chr23	1864564	1864781	CDS:Lalb_Chr23g0268051.8	-1	CDS	86.11	b37595_Lalb_Chr08	Lalb_Chr08	15910380	15910597	CDS:Lalb_Chr08g0244691.8	1	CDS	86.11	9e-38	101
a37595_Lalb_Chr23	Lalb_Chr23	1865402	1865530	CDS:Lalb_Chr23g0268051.7	-1	CDS	93.55	b37595_Lalb_Chr08	Lalb_Chr08	15909633	15909749	CDS:Lalb_Chr08g0244691.7	1	CDS	93.55	8e-17	117
a37595_Lalb_Chr23	Lalb_Chr23	1866358	1866477	CDS:Lalb_Chr23g0268051.6	-1	CDS	81.58	b37595_Lalb_Chr08	Lalb_Chr08	15908964	15909083	CDS:Lalb_Chr08g0244691.6	1	CDS	81.58	2e-15	131
a37595_Lalb_Chr23	Lalb_Chr23	1866692	1866823	CDS:Lalb_Chr23g0268051.5	-1	CDS	97.73	b37595_Lalb_Chr08	Lalb_Chr08	15908675	15908806	CDS:Lalb_Chr08g0244691.5	1	CDS	97.73	1e-22	153
a37595_Lalb_Chr23	Lalb_Chr23	1866978	1867204	CDS:Lalb_Chr23g0268051.4	-1	CDS	77.33	b37595_Lalb_Chr08	Lalb_Chr08	15908292	15908518	CDS:Lalb_Chr08g0244691.4	1	CDS	77.33	2e-37	189
a37595_Lalb_Chr23	Lalb_Chr23	1868272	1868356	CDS:Lalb_Chr23g0268051.3	-1	CDS	92.86	b37595_Lalb_Chr08	Lalb_Chr08	15907672	15907777	CDS:Lalb_Chr08g0244691.3	1	CDS	92.86	2e-12	200
a37595_Lalb_Chr23	Lalb_Chr23	1868678	1868763	CDS:Lalb_Chr23g0268051.2	-1	CDS	92.86	b37595_Lalb_Chr08	Lalb_Chr08	15907225	15907310	CDS:Lalb_Chr08g0244691.2	1	CDS	92.86	4e-12	211
a37595_Lalb_Chr23	Lalb_Chr23	1868967	1869075	CDS:Lalb_Chr23g0268051.1	-1	CDS	85.71	b37595_Lalb_Chr08	Lalb_Chr08	15906898	15907006	CDS:Lalb_Chr08g0244691.1	1	CDS	85.71	1e-16	227
a37595_Lalb_Chr23	Lalb_Chr23	1870910	1871018	CDS:Lalb_Chr23g0268061.10	-1	CDS	100	b37595_Lalb_Chr08	Lalb_Chr08	15900444	15900552	CDS:Lalb_Chr08g0244681.10	1	CDS	100	3e-20	246
a37595_Lalb_Chr23	Lalb_Chr23	1871210	1871742	CDS:Lalb_Chr23g0268061.9	-1	CDS	95.48	b37595_Lalb_Chr08	Lalb_Chr08	15899707	15900239	CDS:Lalb_Chr08g0244681.9	1	CDS	95.48	3e-116	296
a37595_Lalb_Chr23	Lalb_Chr23	1871869	1872067	CDS:Lalb_Chr23g0268061.8	-1	CDS	98.48	b37595_Lalb_Chr08	Lalb_Chr08	15899384	15899582	CDS:Lalb_Chr08g0244681.8	1	CDS	98.48	5e-41	336
a37595_Lalb_Chr23	Lalb_Chr23	1872359	1872442	CDS:Lalb_Chr23g0268061.6	-1	CDS	100	b37595_Lalb_Chr08	Lalb_Chr08	15898999	15899082	CDS:Lalb_Chr08g0244681.6	1	CDS	100	7e-13	348
a37595_Lalb_Chr23	Lalb_Chr23	1872545	1872673	CDS:Lalb_Chr23g0268061.5	-1	CDS	97.67	b37595_Lalb_Chr08	Lalb_Chr08	15898770	15898898	CDS:Lalb_Chr08g0244681.5	1	CDS	97.67	9e-26	373
a37595_Lalb_Chr23	Lalb_Chr23	1872802	1872930	CDS:Lalb_Chr23g0268061.4	-1	CDS	97.67	b37595_Lalb_Chr08	Lalb_Chr08	15898506	15898634	CDS:Lalb_Chr08g0244681.4	1	CDS	97.67	2e-24	396
a37595_Lalb_Chr23	Lalb_Chr23	1873753	1873899	CDS:Lalb_Chr23g0268061.3	-1	CDS	93.88	b37595_Lalb_Chr08	Lalb_Chr08	15897789	15897935	CDS:Lalb_Chr08g0244681.3	1	CDS	93.88	4e-29	424
a37595_Lalb_Chr23	Lalb_Chr23	1874339	1874460	CDS:Lalb_Chr23g0268061.1	-1	CDS	74.36	b37595_Lalb_Chr08	Lalb_Chr08	15897251	15897372	CDS:Lalb_Chr08g0244681.1	1	CDS	74.36	3e-13	436
a37595_Lalb_Chr23	Lalb_Chr23	1877218	1877363	CDS:Lalb_Chr23g0268071.11	-1	CDS	89.58	b37595_Lalb_Chr08	Lalb_Chr08	15895167	15895312	CDS:Lalb_Chr08g0244671.11	1	CDS	89.58	7e-24	459
a37595_Lalb_Chr23	Lalb_Chr23	1877623	1877689	CDS:Lalb_Chr23g0268071.10	-1	CDS	86.36	b37595_Lalb_Chr08	Lalb_Chr08	15894831	15894897	CDS:Lalb_Chr08g0244671.10	1	CDS	86.36	1e-05	464
a37595_Lalb_Chr23	Lalb_Chr23	1877623	1877689	CDS:Lalb_Chr23g0268071.10	-1	CDS	86.36	b37595_Lalb_Chr08	Lalb_Chr08	15894831	15894897	CDS:Lalb_Chr08g0244671.10	1	CDS	86.36	1e-05	469
a37595_Lalb_Chr23	Lalb_Chr23	1878400	1878556	CDS:Lalb_Chr23g0268071.9	-1	CDS	92.31	b37595_Lalb_Chr08	Lalb_Chr08	15894446	15894602	CDS:Lalb_Chr08g0244671.9	1	CDS	92.31	7e-27	495
a37595_Lalb_Chr23	Lalb_Chr23	1878740	1878914	CDS:Lalb_Chr23g0268071.8	-1	CDS	89.66	b37595_Lalb_Chr08	Lalb_Chr08	15894089	15894263	CDS:Lalb_Chr08g0244671.8	1	CDS	89.66	8e-34	528
a37595_Lalb_Chr23	Lalb_Chr23	1879519	1879630	CDS:Lalb_Chr23g0268071.7	-1	CDS	94.59	b37595_Lalb_Chr08	Lalb_Chr08	15893611	15893722	CDS:Lalb_Chr08g0244671.7	1	CDS	94.59	7e-18	545
a37595_Lalb_Chr23	Lalb_Chr23	1880045	1880243	CDS:Lalb_Chr23g0268071.6	-1	CDS	93.94	b37595_Lalb_Chr08	Lalb_Chr08	15893036	15893234	CDS:Lalb_Chr08g0244671.6	1	CDS	93.94	5e-37	581
a37595_Lalb_Chr23	Lalb_Chr23	1881094	1881173	CDS:Lalb_Chr23g0268071.5	-1	CDS	92.31	b37595_Lalb_Chr08	Lalb_Chr08	15892179	15892258	CDS:Lalb_Chr08g0244671.5	1	CDS	92.31	2e-10	590
a37595_Lalb_Chr23	Lalb_Chr23	1881625	1881750	CDS:Lalb_Chr23g0268071.4	-1	CDS	97.62	b37595_Lalb_Chr08	Lalb_Chr08	15891684	15891809	CDS:Lalb_Chr08g0244671.4	1	CDS	97.62	2e-22	611
a37595_Lalb_Chr23	Lalb_Chr23	1882337	1882507	CDS:Lalb_Chr23g0268071.3	-1	CDS	98.25	b37595_Lalb_Chr08	Lalb_Chr08	15890928	15891098	CDS:Lalb_Chr08g0244671.3	1	CDS	98.25	2e-32	642
a37595_Lalb_Chr23	Lalb_Chr23	1882625	1882758	CDS:Lalb_Chr23g0268071.2	-1	CDS	95.45	b37595_Lalb_Chr08	Lalb_Chr08	15890681	15890814	CDS:Lalb_Chr08g0244671.2	1	CDS	95.45	2e-23	664
a37595_Lalb_Chr23	Lalb_Chr23	1882842	1883166	CDS:Lalb_Chr23g0268071.1	-1	CDS	90.29	b37595_Lalb_Chr08	Lalb_Chr08	15890277	15890598	CDS:Lalb_Chr08g0244671.1	1	CDS	90.29	4e-59	714
a37595_Lalb_Chr23	Lalb_Chr23	2028270	2028413	CDS:Lalb_Chr23g0268291.1	1	CDS	87.23	b37595_Lalb_Chr08	Lalb_Chr08	15717913	15718056	CDS:Lalb_Chr08g0244361.1	-1	CDS	87.23	9e-23	22
a37595_Lalb_Chr23	Lalb_Chr23	2028792	2028946	CDS:Lalb_Chr23g0268291.3	1	CDS	84.31	b37595_Lalb_Chr08	Lalb_Chr08	15716165	15716319	CDS:Lalb_Chr08g0244361.3	-1	CDS	84.31	2e-24	45
a37595_Lalb_Chr23	Lalb_Chr23	2029211	2029372	CDS:Lalb_Chr23g0268291.4	1	CDS	86.79	b37595_Lalb_Chr08	Lalb_Chr08	15715729	15715890	CDS:Lalb_Chr08g0244361.4	-1	CDS	86.79	7e-27	71
a37595_Lalb_Chr23	Lalb_Chr23	2030301	2030548	CDS:Lalb_Chr23g0268291.5	1	CDS	75.95	b37595_Lalb_Chr08	Lalb_Chr08	15714547	15714794	CDS:Lalb_Chr08g0244361.5	-1	CDS	75.95	2e-33	103
a37595_Lalb_Chr23	Lalb_Chr23	2030658	2030753	CDS:Lalb_Chr23g0268291.6	1	CDS	100	b37595_Lalb_Chr08	Lalb_Chr08	15714341	15714436	CDS:Lalb_Chr08g0244361.6	-1	CDS	100	8e-16	118
a37595_Lalb_Chr23	Lalb_Chr23	2031065	2031201	CDS:Lalb_Chr23g0268291.7	1	CDS	95.56	b37595_Lalb_Chr08	Lalb_Chr08	15713884	15714020	CDS:Lalb_Chr08g0244361.7	-1	CDS	95.56	7e-28	145
a37595_Lalb_Chr23	Lalb_Chr23	2032357	2032407	CDS:Lalb_Chr23g0268291.10	1	CDS	100	b37595_Lalb_Chr08	Lalb_Chr08	15711594	15711644	CDS:Lalb_Chr08g0244361.10	-1	CDS	100	2e-05	149
a37595_Lalb_Chr23	Lalb_Chr23	2032520	2032619	CDS:Lalb_Chr23g0268291.11	1	CDS	100	b37595_Lalb_Chr08	Lalb_Chr08	15711390	15711489	CDS:Lalb_Chr08g0244361.11	-1	CDS	100	3e-16	164
a37595_Lalb_Chr23	Lalb_Chr23	2033758	2033861	CDS:Lalb_Chr23g0268291.13	1	CDS	91.18	b37595_Lalb_Chr08	Lalb_Chr08	15710148	15710251	CDS:Lalb_Chr08g0244361.13	-1	CDS	91.18	1e-15	179
a37595_Lalb_Chr23	Lalb_Chr23	2034411	2034549	CDS:Lalb_Chr23g0268291.14	1	CDS	95.65	b37595_Lalb_Chr08	Lalb_Chr08	15709466	15709604	CDS:Lalb_Chr08g0244361.14	-1	CDS	95.65	2e-24	202
a37595_Lalb_Chr23	Lalb_Chr23	2034655	2034824	CDS:Lalb_Chr23g0268291.15	1	CDS	98.18	b37595_Lalb_Chr08	Lalb_Chr08	15709189	15709358	CDS:Lalb_Chr08g0244361.15	-1	CDS	98.18	3e-31	232
a37595_Lalb_Chr23	Lalb_Chr23	2035937	2036003	CDS:Lalb_Chr23g0268291.16	1	CDS	100	b37595_Lalb_Chr08	Lalb_Chr08	15708332	15708398	CDS:Lalb_Chr08g0244361.16	-1	CDS	100	6e-10	241
a37595_Lalb_Chr23	Lalb_Chr23	2037583	2037692	CDS:Lalb_Chr23g0268291.18	1	CDS	88.89	b37595_Lalb_Chr08	Lalb_Chr08	15707267	15707376	CDS:Lalb_Chr08g0244361.18	-1	CDS	88.89	5e-18	258
a37595_Lalb_Chr23	Lalb_Chr23	2040166	2040271	CDS:Lalb_Chr23g0268291.22	1	CDS	85.29	b37595_Lalb_Chr08	Lalb_Chr08	15704194	15704299	CDS:Lalb_Chr08g0244361.22	-1	CDS	85.29	8e-13	270
a37595_Lalb_Chr23	Lalb_Chr23	2040363	2040437	CDS:Lalb_Chr23g0268291.23	1	CDS	95.83	b37595_Lalb_Chr08	Lalb_Chr08	15704029	15704103	CDS:Lalb_Chr08g0244361.23	-1	CDS	95.83	2e-10	279
a37595_Lalb_Chr23	Lalb_Chr23	2041310	2041371	CDS:Lalb_Chr23g0268291.24	1	CDS	89.47	b37595_Lalb_Chr08	Lalb_Chr08	15702883	15702944	CDS:Lalb_Chr08g0244361.24	-1	CDS	89.47	5e-06	284
a37595_Lalb_Chr23	Lalb_Chr23	2041310	2041371	CDS:Lalb_Chr23g0268291.24	1	CDS	89.47	b37595_Lalb_Chr08	Lalb_Chr08	15702883	15702944	CDS:Lalb_Chr08g0244361.24	-1	CDS	89.47	5e-06	289
a37595_Lalb_Chr23	Lalb_Chr23	2041820	2041896	CDS:Lalb_Chr23g0268291.25	1	CDS	87.5	b37595_Lalb_Chr08	Lalb_Chr08	15702694	15702770	CDS:Lalb_Chr08g0244361.25	-1	CDS	87.5	8e-09	297
a37595_Lalb_Chr23	Lalb_Chr23	2042702	2042832	CDS:Lalb_Chr23g0268291.26	1	CDS	86.05	b37595_Lalb_Chr08	Lalb_Chr08	15699556	15699686	CDS:Lalb_Chr08g0244361.26	-1	CDS	86.05	2e-19	315
a37595_Lalb_Chr23	Lalb_Chr23	2043097	2043469	CDS:Lalb_Chr23g0268291.27	1	CDS	80.77	b37595_Lalb_Chr08	Lalb_Chr08	15698935	15699298	CDS:Lalb_Chr08g0244361.27	-1	CDS	80.77	5e-62	365
a37595_Lalb_Chr23	Lalb_Chr23	2043568	2043688	CDS:Lalb_Chr23g0268291.28	1	CDS	70.27	b37595_Lalb_Chr08	Lalb_Chr08	15697922	15698039	CDS:Lalb_Chr08g0244361.28	-1	CDS	70.27	4e-12	376
a37595_Lalb_Chr23	Lalb_Chr23	2043944	2044017	CDS:Lalb_Chr23g0268291.29	1	CDS	73.91	b37595_Lalb_Chr08	Lalb_Chr08	15697492	15697565	CDS:Lalb_Chr08g0244361.29	-1	CDS	73.91	8e-06	381
a37595_Lalb_Chr23	Lalb_Chr23	2044152	2044520	CDS:Lalb_Chr23g0268291.30	1	CDS	65.62	b37595_Lalb_Chr08	Lalb_Chr08	15697060	15697395	CDS:Lalb_Chr08g0244361.30	-1	CDS	65.62	1e-33	414
a37595_Lalb_Chr23	Lalb_Chr23	2047430	2047825	CDS:Lalb_Chr23g0268321.3	-1	CDS	100	b37595_Lalb_Chr08	Lalb_Chr08	15693533	15693922	CDS:Lalb_Chr08g0244351.3	1	CDS	100	4e-51	464
a37595_Lalb_Chr23	Lalb_Chr23	2048348	2048500	CDS:Lalb_Chr23g0268321.2	-1	CDS	90	b37595_Lalb_Chr08	Lalb_Chr08	15692778	15692930	CDS:Lalb_Chr08g0244351.2	1	CDS	90	3e-24	487
a37595_Lalb_Chr23	Lalb_Chr23	2048877	2049006	CDS:Lalb_Chr23g0268321.1	-1	CDS	95.35	b37595_Lalb_Chr08	Lalb_Chr08	15692186	15692315	CDS:Lalb_Chr08g0244351.1	1	CDS	95.35	5e-23	509
a37595_Lalb_Chr23	Lalb_Chr23	2070238	2070376	CDS:Lalb_Chr23g0268341.1	1	CDS	91.3	b37595_Lalb_Chr08	Lalb_Chr08	15680630	15680768	CDS:Lalb_Chr08g0244331.1	-1	CDS	91.3	1e-24	533
a37595_Lalb_Chr23	Lalb_Chr23	2070705	2070992	CDS:Lalb_Chr23g0268341.2	1	CDS	86.32	b37595_Lalb_Chr08	Lalb_Chr08	15680119	15680406	CDS:Lalb_Chr08g0244331.2	-1	CDS	86.32	2e-55	583
a37595_Lalb_Chr23	Lalb_Chr23	2071555	2071802	CDS:Lalb_Chr23g0268341.3	1	CDS	78.72	b37595_Lalb_Chr08	Lalb_Chr08	15679602	15679858	CDS:Lalb_Chr08g0244331.3	-1	CDS	78.72	4e-23	605
a37595_Lalb_Chr23	Lalb_Chr23	2074966	2075014	CDS:Lalb_Chr23g0268351.3	1	CDS	100	b37595_Lalb_Chr08	Lalb_Chr08	15657395	15657443	CDS:Lalb_Chr08g0244301.3	-1	CDS	100	5e-05	606
a37595_Lalb_Chr23	Lalb_Chr23	2087000	2087326	CDS:Lalb_Chr23g0268371.1	1	CDS	72	b37595_Lalb_Chr08	Lalb_Chr08	15646091	15646411	CDS:Lalb_Chr08g0244281.1	-1	CDS	72	1e-30	630
a37595_Lalb_Chr23	Lalb_Chr23	2089691	2089753	CDS:Lalb_Chr23g0268371.2	1	CDS	75	b37595_Lalb_Chr08	Lalb_Chr08	15644440	15644502	CDS:Lalb_Chr08g0244281.2	-1	CDS	75	8e-05	634
a37595_Lalb_Chr23	Lalb_Chr23	2089691	2089753	CDS:Lalb_Chr23g0268371.2	1	CDS	75	b37595_Lalb_Chr08	Lalb_Chr08	15644440	15644502	CDS:Lalb_Chr08g0244281.2	-1	CDS	75	8e-05	638
a37595_Lalb_Chr23	Lalb_Chr23	2089974	2090036	CDS:Lalb_Chr23g0268371.3	1	CDS	100	b37595_Lalb_Chr08	Lalb_Chr08	15644162	15644224	CDS:Lalb_Chr08g0244281.3	-1	CDS	100	6e-06	643
a37595_Lalb_Chr23	Lalb_Chr23	2125066	2125160	CDS:Lalb_Chr23g0268431.7	-1	CDS	90.32	b37595_Lalb_Chr08	Lalb_Chr08	15611892	15611986	CDS:Lalb_Chr08g0244231.7	1	CDS	90.32	5e-15	14
a37595_Lalb_Chr23	Lalb_Chr23	2125814	2125922	CDS:Lalb_Chr23g0268431.6	-1	CDS	91.67	b37595_Lalb_Chr08	Lalb_Chr08	15611000	15611108	CDS:Lalb_Chr08g0244231.6	1	CDS	91.67	5e-21	34
a37595_Lalb_Chr23	Lalb_Chr23	2126035	2126151	CDS:Lalb_Chr23g0268431.5	-1	CDS	94.87	b37595_Lalb_Chr08	Lalb_Chr08	15610805	15610921	CDS:Lalb_Chr08g0244231.5	1	CDS	94.87	2e-20	53
a37595_Lalb_Chr23	Lalb_Chr23	2126252	2126315	CDS:Lalb_Chr23g0268431.4	-1	CDS	100	b37595_Lalb_Chr08	Lalb_Chr08	15610638	15610701	CDS:Lalb_Chr08g0244231.4	1	CDS	100	1e-08	61
a37595_Lalb_Chr23	Lalb_Chr23	2126500	2126608	CDS:Lalb_Chr23g0268431.3	-1	CDS	83.33	b37595_Lalb_Chr08	Lalb_Chr08	15610364	15610472	CDS:Lalb_Chr08g0244231.3	1	CDS	83.33	5e-16	76
a37595_Lalb_Chr23	Lalb_Chr23	2128773	2128835	CDS:Lalb_Chr23g0268441.8	-1	CDS	100	b37595_Lalb_Chr08	Lalb_Chr08	15608505	15608567	CDS:Lalb_Chr08g0244221.8	1	CDS	100	4e-07	82
a37595_Lalb_Chr23	Lalb_Chr23	2129623	2129758	CDS:Lalb_Chr23g0268441.7	-1	CDS	82.22	b37595_Lalb_Chr08	Lalb_Chr08	15608084	15608219	CDS:Lalb_Chr08g0244221.7	1	CDS	82.22	6e-26	107
a37595_Lalb_Chr23	Lalb_Chr23	2129841	2129958	CDS:Lalb_Chr23g0268441.6	-1	CDS	89.47	b37595_Lalb_Chr08	Lalb_Chr08	15607885	15608002	CDS:Lalb_Chr08g0244221.6	1	CDS	89.47	1e-18	125
a37595_Lalb_Chr23	Lalb_Chr23	2130390	2130491	CDS:Lalb_Chr23g0268441.5	-1	CDS	90.91	b37595_Lalb_Chr08	Lalb_Chr08	15607294	15607395	CDS:Lalb_Chr08g0244221.5	1	CDS	90.91	9e-15	139
a37595_Lalb_Chr23	Lalb_Chr23	2130575	2130645	CDS:Lalb_Chr23g0268441.4	-1	CDS	86.96	b37595_Lalb_Chr08	Lalb_Chr08	15607132	15607202	CDS:Lalb_Chr08g0244221.4	1	CDS	86.96	1e-09	148
a37595_Lalb_Chr23	Lalb_Chr23	2132459	2132857	CDS:Lalb_Chr23g0268441.2	-1	CDS	83.46	b37595_Lalb_Chr08	Lalb_Chr08	15605302	15605700	CDS:Lalb_Chr08g0244221.2	1	CDS	83.46	5e-75	198
a37595_Lalb_Chr23	Lalb_Chr23	2133361	2133441	CDS:Lalb_Chr23g0268441.1	-1	CDS	100	b37595_Lalb_Chr08	Lalb_Chr08	15604534	15604617	CDS:Lalb_Chr08g0244221.1	1	CDS	100	3e-12	209
a37595_Lalb_Chr23	Lalb_Chr23	2136699	2137043	CDS:Lalb_Chr23g0268451.10	-1	CDS	88.52	b37595_Lalb_Chr08	Lalb_Chr08	15594634	15594966	CDS:Lalb_Chr08g0244201.3	1	CDS	88.52	3e-60	259
a37595_Lalb_Chr23	Lalb_Chr23	2137866	2138126	CDS:Lalb_Chr23g0268451.9	-1	CDS	97.7	b37595_Lalb_Chr08	Lalb_Chr08	15593597	15593857	CDS:Lalb_Chr08g0244201.2	1	CDS	97.7	3e-49	307
a37595_Lalb_Chr23	Lalb_Chr23	2138264	2138479	CDS:Lalb_Chr23g0268451.8	-1	CDS	87.5	b37595_Lalb_Chr08	Lalb_Chr08	15592204	15592428	CDS:Lalb_Chr08g0244191.7	1	CDS	87.5	6e-35	341
a37595_Lalb_Chr23	Lalb_Chr23	2139611	2139772	CDS:Lalb_Chr23g0268451.6	-1	CDS	94.44	b37595_Lalb_Chr08	Lalb_Chr08	15590901	15591062	CDS:Lalb_Chr08g0244191.4	1	CDS	94.44	8e-29	369
a37595_Lalb_Chr23	Lalb_Chr23	2140312	2141034	CDS:Lalb_Chr23g0268451.4	-1	CDS	89.21	b37595_Lalb_Chr08	Lalb_Chr08	15589628	15590364	CDS:Lalb_Chr08g0244191.2	1	CDS	89.21	3e-120	419
a37595_Lalb_Chr23	Lalb_Chr23	2141695	2141996	CDS:Lalb_Chr23g0268451.3	-1	CDS	98	b37595_Lalb_Chr08	Lalb_Chr08	15588727	15589028	CDS:Lalb_Chr08g0244181.3	1	CDS	98	6e-67	469
a37595_Lalb_Chr23	Lalb_Chr23	2308001	2308162	CDS:Lalb_Chr23g0268711.2	1	CDS	98.15	b37595_Lalb_Chr08	Lalb_Chr08	15518927	15519088	CDS:Lalb_Chr08g0244011.2	-1	CDS	98.15	4e-30	29
a37595_Lalb_Chr23	Lalb_Chr23	2308270	2308743	CDS:Lalb_Chr23g0268711.3	1	CDS	94.94	b37595_Lalb_Chr08	Lalb_Chr08	15518349	15518822	CDS:Lalb_Chr08g0244011.3	-1	CDS	94.94	3e-86	79
a37595_Lalb_Chr23	Lalb_Chr23	2309520	2310104	CDS:Lalb_Chr23g0268721.13	-1	CDS	96.22	b37595_Lalb_Chr08	Lalb_Chr08	15516807	15517388	CDS:Lalb_Chr08g0244001.13	1	CDS	96.22	2e-124	129
a37595_Lalb_Chr23	Lalb_Chr23	2312306	2312443	CDS:Lalb_Chr23g0268721.7	-1	CDS	97.83	b37595_Lalb_Chr08	Lalb_Chr08	15514451	15514588	CDS:Lalb_Chr08g0244001.7	1	CDS	97.83	3e-27	152
a37595_Lalb_Chr23	Lalb_Chr23	2312538	2312883	CDS:Lalb_Chr23g0268721.6	-1	CDS	99.13	b37595_Lalb_Chr08	Lalb_Chr08	15514011	15514356	CDS:Lalb_Chr08g0244001.6	1	CDS	99.13	1e-73	202
a37595_Lalb_Chr23	Lalb_Chr23	2313776	2313965	CDS:Lalb_Chr23g0268721.4	-1	CDS	95.16	b37595_Lalb_Chr08	Lalb_Chr08	15513231	15513420	CDS:Lalb_Chr08g0244001.4	1	CDS	95.16	1e-35	237
a37595_Lalb_Chr23	Lalb_Chr23	2314055	2314166	CDS:Lalb_Chr23g0268721.3	-1	CDS	100	b37595_Lalb_Chr08	Lalb_Chr08	15513005	15513116	CDS:Lalb_Chr08g0244001.3	1	CDS	100	4e-19	255
a37595_Lalb_Chr23	Lalb_Chr23	2314859	2314942	CDS:Lalb_Chr23g0268721.1	-1	CDS	81.48	b37595_Lalb_Chr08	Lalb_Chr08	15512092	15512175	CDS:Lalb_Chr08g0244001.1	1	CDS	81.48	2e-07	261
a37595_Lalb_Chr23	Lalb_Chr23	2320068	2320299	CDS:Lalb_Chr23g0268741.2	1	CDS	81.82	b37595_Lalb_Chr08	Lalb_Chr08	15509693	15509924	CDS:Lalb_Chr08g0243991.2	-1	CDS	81.82	8e-40	297
a37595_Lalb_Chr23	Lalb_Chr23	2321122	2321418	CDS:Lalb_Chr23g0268741.3	1	CDS	85.19	b37595_Lalb_Chr08	Lalb_Chr08	15508666	15508959	CDS:Lalb_Chr08g0243991.3	-1	CDS	85.19	2e-49	345
a37595_Lalb_Chr23	Lalb_Chr23	2376347	2376911	CDS:Lalb_Chr23g0268851.4	-1	CDS	92.55	b37595_Lalb_Chr08	Lalb_Chr08	15452907	15453471	CDS:Lalb_Chr08g0243871.4	1	CDS	92.55	4e-118	50
a37595_Lalb_Chr23	Lalb_Chr23	2379203	2379343	CDS:Lalb_Chr23g0268851.1	-1	CDS	82.98	b37595_Lalb_Chr08	Lalb_Chr08	15450430	15450588	CDS:Lalb_Chr08g0243871.1	1	CDS	82.98	2e-20	69
a37595_Lalb_Chr23	Lalb_Chr23	2385221	2385318	CDS:Lalb_Chr23g0268871.2	1	CDS	100	b37595_Lalb_Chr08	Lalb_Chr08	15446676	15446773	CDS:Lalb_Chr08g0243861.2	-1	CDS	100	6e-15	83
a37595_Lalb_Chr23	Lalb_Chr23	2385460	2385569	CDS:Lalb_Chr23g0268871.3	1	CDS	100	b37595_Lalb_Chr08	Lalb_Chr08	15446425	15446534	CDS:Lalb_Chr08g0243861.3	-1	CDS	100	2e-20	102
a37595_Lalb_Chr23	Lalb_Chr23	2386483	2386914	CDS:Lalb_Chr23g0268871.4	1	CDS	85.71	b37595_Lalb_Chr08	Lalb_Chr08	15445189	15445557	CDS:Lalb_Chr08g0243861.4	-1	CDS	85.71	6e-24	125
a37595_Lalb_Chr23	Lalb_Chr23	2387003	2387091	CDS:Lalb_Chr23g0268871.5	1	CDS	82.76	b37595_Lalb_Chr08	Lalb_Chr08	15445011	15445099	CDS:Lalb_Chr08g0243861.5	-1	CDS	82.76	1e-09	134
a37595_Lalb_Chr23	Lalb_Chr23	2387420	2387498	CDS:Lalb_Chr23g0268871.6	1	CDS	80.77	b37595_Lalb_Chr08	Lalb_Chr08	15444588	15444666	CDS:Lalb_Chr08g0243861.6	-1	CDS	80.77	6e-10	143
a37595_Lalb_Chr23	Lalb_Chr23	2387586	2387661	CDS:Lalb_Chr23g0268871.7	1	CDS	96	b37595_Lalb_Chr08	Lalb_Chr08	15444425	15444500	CDS:Lalb_Chr08g0243861.7	-1	CDS	96	7e-10	152
a37595_Lalb_Chr23	Lalb_Chr23	2387586	2387661	CDS:Lalb_Chr23g0268871.7	1	CDS	96	b37595_Lalb_Chr08	Lalb_Chr08	15444425	15444500	CDS:Lalb_Chr08g0243861.7	-1	CDS	96	7e-10	161
a37595_Lalb_Chr23	Lalb_Chr23	2389975	2390220	CDS:Lalb_Chr23g0268871.11	1	CDS	88.89	b37595_Lalb_Chr08	Lalb_Chr08	15442252	15442497	CDS:Lalb_Chr08g0243861.11	-1	CDS	88.89	3e-44	204
a37595_Lalb_Chr23	Lalb_Chr23	2390330	2390447	CDS:Lalb_Chr23g0268871.12	1	CDS	100	b37595_Lalb_Chr08	Lalb_Chr08	15442022	15442139	CDS:Lalb_Chr08g0243861.12	-1	CDS	100	3e-21	224
a37595_Lalb_Chr23	Lalb_Chr23	2390867	2390976	CDS:Lalb_Chr23g0268871.13	1	CDS	88.89	b37595_Lalb_Chr08	Lalb_Chr08	15441425	15441540	CDS:Lalb_Chr08g0243861.13	-1	CDS	88.89	9e-17	240
a37595_Lalb_Chr23	Lalb_Chr23	2391182	2391331	CDS:Lalb_Chr23g0268871.14	1	CDS	98	b37595_Lalb_Chr08	Lalb_Chr08	15441078	15441227	CDS:Lalb_Chr08g0243861.14	-1	CDS	98	7e-28	267
a37595_Lalb_Chr23	Lalb_Chr23	2391631	2391786	CDS:Lalb_Chr23g0268871.15	1	CDS	92.31	b37595_Lalb_Chr08	Lalb_Chr08	15440613	15440768	CDS:Lalb_Chr08g0243861.15	-1	CDS	92.31	7e-31	297
a37595_Lalb_Chr23	Lalb_Chr23	2391985	2392101	CDS:Lalb_Chr23g0268871.16	1	CDS	89.47	b37595_Lalb_Chr08	Lalb_Chr08	15440329	15440445	CDS:Lalb_Chr08g0243861.16	-1	CDS	89.47	1e-18	315
a37595_Lalb_Chr23	Lalb_Chr23	2392815	2393021	CDS:Lalb_Chr23g0268871.17	1	CDS	100	b37595_Lalb_Chr08	Lalb_Chr08	15439358	15439564	CDS:Lalb_Chr08g0243861.17	-1	CDS	100	2e-46	360
a37595_Lalb_Chr23	Lalb_Chr23	2393494	2393637	CDS:Lalb_Chr23g0268871.18	1	CDS	91.49	b37595_Lalb_Chr08	Lalb_Chr08	15438757	15438900	CDS:Lalb_Chr08g0243861.18	-1	CDS	91.49	2e-26	385
a37595_Lalb_Chr23	Lalb_Chr23	2496504	2496785	CDS:Lalb_Chr23g0269071.2	1	CDS	100	b37595_Lalb_Chr08	Lalb_Chr08	15304582	15304863	CDS:Lalb_Chr08g0243601.2	-1	CDS	100	6e-64	50
a37595_Lalb_Chr23	Lalb_Chr23	2496881	2497028	CDS:Lalb_Chr23g0269071.3	1	CDS	91.84	b37595_Lalb_Chr08	Lalb_Chr08	15304345	15304492	CDS:Lalb_Chr08g0243601.3	-1	CDS	91.84	3e-26	75
a37595_Lalb_Chr23	Lalb_Chr23	2497198	2497280	CDS:Lalb_Chr23g0269071.4	1	CDS	92.59	b37595_Lalb_Chr08	Lalb_Chr08	15304082	15304164	CDS:Lalb_Chr08g0243601.4	-1	CDS	92.59	4e-10	84
a37595_Lalb_Chr23	Lalb_Chr23	2498566	2498643	CDS:Lalb_Chr23g0269071.5	1	CDS	100	b37595_Lalb_Chr08	Lalb_Chr08	15302642	15302719	CDS:Lalb_Chr08g0243601.5	-1	CDS	100	1e-09	93
a37595_Lalb_Chr23	Lalb_Chr23	2498739	2498828	CDS:Lalb_Chr23g0269071.6	1	CDS	86.67	b37595_Lalb_Chr08	Lalb_Chr08	15302453	15302542	CDS:Lalb_Chr08g0243601.6	-1	CDS	86.67	2e-13	105
a37595_Lalb_Chr23	Lalb_Chr23	2507794	2508030	CDS:Lalb_Chr23g0269081.3	1	CDS	79.49	b37595_Lalb_Chr08	Lalb_Chr08	15298092	15298328	CDS:Lalb_Chr08g0243591.3	-1	CDS	79.49	2e-39	143
a37595_Lalb_Chr23	Lalb_Chr23	2508128	2508889	CDS:Lalb_Chr23g0269081.4	1	CDS	99.21	b37595_Lalb_Chr08	Lalb_Chr08	15297233	15297994	CDS:Lalb_Chr08g0243591.4	-1	CDS	99.21	1e-165	193
a37595_Lalb_Chr23	Lalb_Chr23	2509198	2509302	CDS:Lalb_Chr23g0269081.6	1	CDS	100	b37595_Lalb_Chr08	Lalb_Chr08	15296819	15296923	CDS:Lalb_Chr08g0243591.6	-1	CDS	100	9e-18	210
a37595_Lalb_Chr23	Lalb_Chr23	2509628	2509792	CDS:Lalb_Chr23g0269081.8	1	CDS	100	b37595_Lalb_Chr08	Lalb_Chr08	15296329	15296493	CDS:Lalb_Chr08g0243591.8	-1	CDS	100	1e-30	240
a37595_Lalb_Chr23	Lalb_Chr23	2509997	2510235	CDS:Lalb_Chr23g0269081.9	1	CDS	87.34	b37595_Lalb_Chr08	Lalb_Chr08	15295894	15296132	CDS:Lalb_Chr08g0243591.9	-1	CDS	87.34	3e-34	273
a37595_Lalb_Chr23	Lalb_Chr23	2510458	2510539	CDS:Lalb_Chr23g0269081.11	1	CDS	92.59	b37595_Lalb_Chr08	Lalb_Chr08	15295593	15295674	CDS:Lalb_Chr08g0243591.11	-1	CDS	92.59	8e-13	285
a37595_Lalb_Chr23	Lalb_Chr23	2510887	2511060	CDS:Lalb_Chr23g0269081.13	1	CDS	100	b37595_Lalb_Chr08	Lalb_Chr08	15295081	15295254	CDS:Lalb_Chr08g0243591.13	-1	CDS	100	3e-32	316
a37595_Lalb_Chr23	Lalb_Chr23	2511499	2511681	CDS:Lalb_Chr23g0269081.14	1	CDS	95.08	b37595_Lalb_Chr08	Lalb_Chr08	15294771	15294953	CDS:Lalb_Chr08g0243591.14	-1	CDS	95.08	7e-36	351
a37595_Lalb_Chr23	Lalb_Chr23	2511779	2511960	CDS:Lalb_Chr23g0269081.15	1	CDS	98.33	b37595_Lalb_Chr08	Lalb_Chr08	15294489	15294670	CDS:Lalb_Chr08g0243591.15	-1	CDS	98.33	4e-34	384
a37595_Lalb_Chr23	Lalb_Chr23	2685978	2686083	CDS:Lalb_Chr23g0269381.6	-1	CDS	85.71	b37595_Lalb_Chr08	Lalb_Chr08	15167266	15167371	CDS:Lalb_Chr08g0243341.4	1	CDS	85.71	1e-16	16
a37595_Lalb_Chr23	Lalb_Chr23	2688303	2688381	CDS:Lalb_Chr23g0269381.4	-1	CDS	92	b37595_Lalb_Chr08	Lalb_Chr08	15165112	15165190	CDS:Lalb_Chr08g0243341.2	1	CDS	92	1e-10	26
a37595_Lalb_Chr23	Lalb_Chr23	2689099	2689191	CDS:Lalb_Chr23g0269381.3	-1	CDS	88	b37595_Lalb_Chr08	Lalb_Chr08	15164520	15164597	CDS:Lalb_Chr08g0243341.1	1	CDS	88	8e-08	33
a37595_Lalb_Chr23	Lalb_Chr23	2694207	2694526	CDS:Lalb_Chr23g0269401.3	-1	CDS	72.64	b37595_Lalb_Chr08	Lalb_Chr08	15159841	15160880	CDS:Lalb_Chr08g0243321.3	1	CDS	72.64	6e-45	77
a37595_Lalb_Chr23	Lalb_Chr23	2695708	2696052	CDS:Lalb_Chr23g0269401.1	-1	CDS	83.33	b37595_Lalb_Chr08	Lalb_Chr08	15157801	15158145	CDS:Lalb_Chr08g0243321.1	1	CDS	83.33	5e-62	127
a37595_Lalb_Chr23	Lalb_Chr23	2713668	2713916	CDS:Lalb_Chr23g0269411.2	1	CDS	91.57	b37595_Lalb_Chr08	Lalb_Chr08	15139010	15139258	CDS:Lalb_Chr08g0243301.2	-1	CDS	91.57	3e-47	173
a37595_Lalb_Chr23	Lalb_Chr23	2714466	2714588	CDS:Lalb_Chr23g0269411.3	1	CDS	87.8	b37595_Lalb_Chr08	Lalb_Chr08	15138178	15138300	CDS:Lalb_Chr08g0243301.3	-1	CDS	87.8	5e-19	191
a37595_Lalb_Chr23	Lalb_Chr23	2714905	2715129	CDS:Lalb_Chr23g0269411.4	1	CDS	84.93	b37595_Lalb_Chr08	Lalb_Chr08	15137620	15137844	CDS:Lalb_Chr08g0243301.4	-1	CDS	84.93	1e-40	231
a37595_Lalb_Chr23	Lalb_Chr23	2725202	2725718	CDS:Lalb_Chr23g0269421.2	1	CDS	94.77	b37595_Lalb_Chr08	Lalb_Chr08	15127149	15127665	CDS:Lalb_Chr08g0243281.2	-1	CDS	94.77	7e-106	278
a37595_Lalb_Chr23	Lalb_Chr23	2726561	2726685	CDS:Lalb_Chr23g0269421.3	1	CDS	87.8	b37595_Lalb_Chr08	Lalb_Chr08	15125928	15126052	CDS:Lalb_Chr08g0243281.3	-1	CDS	87.8	1e-18	296
a37595_Lalb_Chr23	Lalb_Chr23	2727226	2727424	CDS:Lalb_Chr23g0269421.4	1	CDS	90.91	b37595_Lalb_Chr08	Lalb_Chr08	15125219	15125417	CDS:Lalb_Chr08g0243281.4	-1	CDS	90.91	3e-36	331
a37595_Lalb_Chr23	Lalb_Chr23	2727854	2728082	CDS:Lalb_Chr23g0269421.5	1	CDS	98.68	b37595_Lalb_Chr08	Lalb_Chr08	15124634	15124862	CDS:Lalb_Chr08g0243281.5	-1	CDS	98.68	5e-46	376
a37595_Lalb_Chr23	Lalb_Chr23	2728273	2728439	CDS:Lalb_Chr23g0269421.6	1	CDS	98.18	b37595_Lalb_Chr08	Lalb_Chr08	15124284	15124450	CDS:Lalb_Chr08g0243281.6	-1	CDS	98.18	1e-29	405
a37595_Lalb_Chr23	Lalb_Chr23	2729631	2729741	CDS:Lalb_Chr23g0269421.8	1	CDS	80.56	b37595_Lalb_Chr08	Lalb_Chr08	15123041	15123151	CDS:Lalb_Chr08g0243281.8	-1	CDS	80.56	6e-12	416
a37595_Lalb_Chr23	Lalb_Chr23	2729850	2730026	CDS:Lalb_Chr23g0269421.9	1	CDS	91.53	b37595_Lalb_Chr08	Lalb_Chr08	15122756	15122932	CDS:Lalb_Chr08g0243281.9	-1	CDS	91.53	2e-30	445
a37595_Lalb_Chr23	Lalb_Chr23	2730345	2730797	CDS:Lalb_Chr23g0269421.10	1	CDS	85	b37595_Lalb_Chr08	Lalb_Chr08	15122051	15122506	CDS:Lalb_Chr08g0243281.10	-1	CDS	85	1e-75	495
a37595_Lalb_Chr23	Lalb_Chr23	2746366	2746481	CDS:Lalb_Chr23g0269441.2	1	CDS	83.78	b37595_Lalb_Chr08	Lalb_Chr08	15118361	15118476	CDS:Lalb_Chr08g0243271.2	-1	CDS	83.78	5e-19	510
a37595_Lalb_Chr23	Lalb_Chr23	2746572	2746723	CDS:Lalb_Chr23g0269441.3	1	CDS	88	b37595_Lalb_Chr08	Lalb_Chr08	15118118	15118269	CDS:Lalb_Chr08g0243271.3	-1	CDS	88	3e-28	537
a37595_Lalb_Chr23	Lalb_Chr23	2746825	2746910	CDS:Lalb_Chr23g0269441.4	1	CDS	82.14	b37595_Lalb_Chr08	Lalb_Chr08	15117927	15118012	CDS:Lalb_Chr08g0243271.4	-1	CDS	82.14	7e-12	548
a37595_Lalb_Chr23	Lalb_Chr23	2748115	2748242	CDS:Lalb_Chr23g0269441.5	1	CDS	90.48	b37595_Lalb_Chr08	Lalb_Chr08	15116555	15116682	CDS:Lalb_Chr08g0243271.5	-1	CDS	90.48	3e-22	569
a37595_Lalb_Chr23	Lalb_Chr23	2748459	2748509	CDS:Lalb_Chr23g0269441.6	1	CDS	100	b37595_Lalb_Chr08	Lalb_Chr08	15116290	15116340	CDS:Lalb_Chr08g0243271.6	-1	CDS	100	7e-06	574
a37595_Lalb_Chr23	Lalb_Chr23	2748884	2748970	CDS:Lalb_Chr23g0269441.7	1	CDS	85.71	b37595_Lalb_Chr08	Lalb_Chr08	15115740	15115826	CDS:Lalb_Chr08g0243271.7	-1	CDS	85.71	2e-12	585
a37595_Lalb_Chr23	Lalb_Chr23	2749105	2749174	CDS:Lalb_Chr23g0269441.8	1	CDS	91.3	b37595_Lalb_Chr08	Lalb_Chr08	15115528	15115597	CDS:Lalb_Chr08g0243271.8	-1	CDS	91.3	2e-07	591
a37595_Lalb_Chr23	Lalb_Chr23	2750504	2750640	CDS:Lalb_Chr23g0269441.9	1	CDS	88.89	b37595_Lalb_Chr08	Lalb_Chr08	15114535	15114671	CDS:Lalb_Chr08g0243271.9	-1	CDS	88.89	2e-21	611
a37595_Lalb_Chr23	Lalb_Chr23	2750790	2750867	CDS:Lalb_Chr23g0269441.10	1	CDS	84.62	b37595_Lalb_Chr08	Lalb_Chr08	15114141	15114218	CDS:Lalb_Chr08g0243271.10	-1	CDS	84.62	3e-10	620
a37595_Lalb_Chr23	Lalb_Chr23	2751368	2751445	CDS:Lalb_Chr23g0269441.11	1	CDS	84	b37595_Lalb_Chr08	Lalb_Chr08	15113507	15113584	CDS:Lalb_Chr08g0243271.11	-1	CDS	84	1e-07	627
a37595_Lalb_Chr23	Lalb_Chr23	2755922	2756122	CDS:Lalb_Chr23g0269451.3	1	CDS	90.77	b37595_Lalb_Chr08	Lalb_Chr08	15109147	15109347	CDS:Lalb_Chr08g0243261.3	-1	CDS	90.77	7e-34	660
a37595_Lalb_Chr23	Lalb_Chr23	2756215	2756279	CDS:Lalb_Chr23g0269451.4	1	CDS	90.48	b37595_Lalb_Chr08	Lalb_Chr08	15109004	15109068	CDS:Lalb_Chr08g0243261.4	-1	CDS	90.48	4e-07	666
a37595_Lalb_Chr23	Lalb_Chr23	2756698	2756777	CDS:Lalb_Chr23g0269451.6	1	CDS	81.82	b37595_Lalb_Chr08	Lalb_Chr08	15108599	15108678	CDS:Lalb_Chr08g0243261.6	-1	CDS	81.82	3e-07	672
a37595_Lalb_Chr23	Lalb_Chr23	2756844	2756930	CDS:Lalb_Chr23g0269451.7	1	CDS	82.76	b37595_Lalb_Chr08	Lalb_Chr08	15108445	15108531	CDS:Lalb_Chr08g0243261.7	-1	CDS	82.76	1e-11	683
a37595_Lalb_Chr23	Lalb_Chr23	2757015	2757068	CDS:Lalb_Chr23g0269451.8	1	CDS	83.33	b37595_Lalb_Chr08	Lalb_Chr08	15108300	15108353	CDS:Lalb_Chr08g0243261.8	-1	CDS	83.33	6e-05	687
a37595_Lalb_Chr23	Lalb_Chr23	2757015	2757068	CDS:Lalb_Chr23g0269451.8	1	CDS	83.33	b37595_Lalb_Chr08	Lalb_Chr08	15108300	15108353	CDS:Lalb_Chr08g0243261.8	-1	CDS	83.33	6e-05	691
a37595_Lalb_Chr23	Lalb_Chr23	2758283	2758376	CDS:Lalb_Chr23g0269451.10	1	CDS	100	b37595_Lalb_Chr08	Lalb_Chr08	15107767	15107860	CDS:Lalb_Chr08g0243261.10	-1	CDS	100	5e-14	704
a37595_Lalb_Chr23	Lalb_Chr23	2758899	2758984	CDS:Lalb_Chr23g0269451.12	1	CDS	80.77	b37595_Lalb_Chr08	Lalb_Chr08	15107149	15107234	CDS:Lalb_Chr08g0243261.12	-1	CDS	80.77	2e-10	713
a37595_Lalb_Chr23	Lalb_Chr23	2760008	2760120	CDS:Lalb_Chr23g0269461.1	1	CDS	91.89	b37595_Lalb_Chr08	Lalb_Chr08	15105948	15106060	CDS:Lalb_Chr08g0243251.1	-1	CDS	91.89	7e-18	730
a37595_Lalb_Chr23	Lalb_Chr23	2760792	2760919	CDS:Lalb_Chr23g0269461.2	1	CDS	95.24	b37595_Lalb_Chr08	Lalb_Chr08	15105127	15105254	CDS:Lalb_Chr08g0243251.2	-1	CDS	95.24	1e-20	750
a37595_Lalb_Chr23	Lalb_Chr23	2761439	2761542	CDS:Lalb_Chr23g0269461.3	1	CDS	97.06	b37595_Lalb_Chr08	Lalb_Chr08	15104773	15104876	CDS:Lalb_Chr08g0243251.3	-1	CDS	97.06	9e-19	768
a37595_Lalb_Chr23	Lalb_Chr23	2793030	2793101	CDS:Lalb_Chr23g0269511.6	-1	CDS	91.67	b37595_Lalb_Chr08	Lalb_Chr08	15097662	15097733	CDS:Lalb_Chr08g0243231.6	1	CDS	91.67	2e-08	7
a37595_Lalb_Chr23	Lalb_Chr23	2793597	2793690	CDS:Lalb_Chr23g0269511.5	-1	CDS	87.1	b37595_Lalb_Chr08	Lalb_Chr08	15097108	15097201	CDS:Lalb_Chr08g0243231.5	1	CDS	87.1	1e-12	19
a37595_Lalb_Chr23	Lalb_Chr23	2793802	2793950	CDS:Lalb_Chr23g0269511.4	-1	CDS	95.92	b37595_Lalb_Chr08	Lalb_Chr08	15096849	15096997	CDS:Lalb_Chr08g0243231.4	1	CDS	95.92	8e-25	43
a37595_Lalb_Chr23	Lalb_Chr23	2794375	2794714	CDS:Lalb_Chr23g0269511.3	-1	CDS	93.81	b37595_Lalb_Chr08	Lalb_Chr08	15095960	15096299	CDS:Lalb_Chr08g0243231.3	1	CDS	93.81	7e-70	93
a37595_Lalb_Chr23	Lalb_Chr23	2795454	2795785	CDS:Lalb_Chr23g0269511.2	-1	CDS	95.45	b37595_Lalb_Chr08	Lalb_Chr08	15094485	15094816	CDS:Lalb_Chr08g0243231.2	1	CDS	95.45	1e-69	143
a37595_Lalb_Chr23	Lalb_Chr23	2796475	2797029	CDS:Lalb_Chr23g0269511.1	-1	CDS	90.36	b37595_Lalb_Chr08	Lalb_Chr08	15093831	15094382	CDS:Lalb_Chr08g0243231.1	1	CDS	90.36	1e-110	193
a37595_Lalb_Chr23	Lalb_Chr23	2798797	2798897	CDS:Lalb_Chr23g0269521.1	1	CDS	96.97	b37595_Lalb_Chr08	Lalb_Chr08	15087681	15087781	CDS:Lalb_Chr08g0243211.1	-1	CDS	96.97	6e-17	209
a37595_Lalb_Chr23	Lalb_Chr23	2799619	2799697	CDS:Lalb_Chr23g0269521.2	1	CDS	80.77	b37595_Lalb_Chr08	Lalb_Chr08	15086932	15087010	CDS:Lalb_Chr08g0243211.2	-1	CDS	80.77	1e-08	217
a37595_Lalb_Chr23	Lalb_Chr23	2801402	2801500	CDS:Lalb_Chr23g0269521.3	1	CDS	87.88	b37595_Lalb_Chr08	Lalb_Chr08	15085456	15085554	CDS:Lalb_Chr08g0243211.3	-1	CDS	87.88	2e-14	230
a37595_Lalb_Chr23	Lalb_Chr23	2801597	2801710	CDS:Lalb_Chr23g0269521.4	1	CDS	91.89	b37595_Lalb_Chr08	Lalb_Chr08	15085247	15085360	CDS:Lalb_Chr08g0243211.4	-1	CDS	91.89	2e-17	246
a37595_Lalb_Chr23	Lalb_Chr23	2802935	2803016	CDS:Lalb_Chr23g0269521.6	1	CDS	96.3	b37595_Lalb_Chr08	Lalb_Chr08	15084012	15084093	CDS:Lalb_Chr08g0243211.6	-1	CDS	96.3	6e-13	258
a37595_Lalb_Chr23	Lalb_Chr23	2803773	2803858	CDS:Lalb_Chr23g0269521.7	1	CDS	100	b37595_Lalb_Chr08	Lalb_Chr08	15083296	15083381	CDS:Lalb_Chr08g0243211.7	-1	CDS	100	3e-12	269
a37595_Lalb_Chr23	Lalb_Chr23	2804029	2804223	CDS:Lalb_Chr23g0269521.8	1	CDS	96.88	b37595_Lalb_Chr08	Lalb_Chr08	15082966	15083160	CDS:Lalb_Chr08g0243211.8	-1	CDS	96.88	2e-35	303
a37595_Lalb_Chr23	Lalb_Chr23	2805559	2806151	CDS:Lalb_Chr23g0269521.10	1	CDS	82.23	b37595_Lalb_Chr08	Lalb_Chr08	15081429	15082021	CDS:Lalb_Chr08g0243211.10	-1	CDS	82.23	3e-109	353
a37595_Lalb_Chr23	Lalb_Chr23	2807627	2807746	CDS:Lalb_Chr23g0269531.2	1	CDS	100	b37595_Lalb_Chr08	Lalb_Chr08	15080030	15080149	CDS:Lalb_Chr08g0243201.2	-1	CDS	100	2e-21	373
a37595_Lalb_Chr23	Lalb_Chr23	2808337	2808465	CDS:Lalb_Chr23g0269531.3	1	CDS	97.67	b37595_Lalb_Chr08	Lalb_Chr08	15079658	15079786	CDS:Lalb_Chr08g0243201.3	-1	CDS	97.67	4e-25	397
a37595_Lalb_Chr23	Lalb_Chr23	2809059	2809188	CDS:Lalb_Chr23g0269531.4	1	CDS	100	b37595_Lalb_Chr08	Lalb_Chr08	15078914	15079043	CDS:Lalb_Chr08g0243201.4	-1	CDS	100	1e-25	422
a37595_Lalb_Chr23	Lalb_Chr23	2809763	2809851	CDS:Lalb_Chr23g0269531.5	1	CDS	96.55	b37595_Lalb_Chr08	Lalb_Chr08	15078379	15078467	CDS:Lalb_Chr08g0243201.5	-1	CDS	96.55	4e-12	433
a37595_Lalb_Chr23	Lalb_Chr23	2948135	2948282	CDS:Lalb_Chr23g0269781.23	-1	CDS	93.75	b37595_Lalb_Chr08	Lalb_Chr08	14838406	14838553	CDS:Lalb_Chr08g0242861.22	1	CDS	93.75	2e-26	25
a37595_Lalb_Chr23	Lalb_Chr23	2948374	2948459	CDS:Lalb_Chr23g0269781.22	-1	CDS	92.86	b37595_Lalb_Chr08	Lalb_Chr08	14838227	14838312	CDS:Lalb_Chr08g0242861.21	1	CDS	92.86	3e-13	37
a37595_Lalb_Chr23	Lalb_Chr23	2948969	2949179	CDS:Lalb_Chr23g0269781.19	-1	CDS	92.86	b37595_Lalb_Chr08	Lalb_Chr08	14837507	14837717	CDS:Lalb_Chr08g0242861.19	1	CDS	92.86	3e-40	76
a37595_Lalb_Chr23	Lalb_Chr23	2949738	2949926	CDS:Lalb_Chr23g0269781.17	-1	CDS	87.3	b37595_Lalb_Chr08	Lalb_Chr08	14836723	14836911	CDS:Lalb_Chr08g0242861.17	1	CDS	87.3	2e-32	107
a37595_Lalb_Chr23	Lalb_Chr23	2950849	2950976	CDS:Lalb_Chr23g0269781.15	-1	CDS	88.1	b37595_Lalb_Chr08	Lalb_Chr08	14835751	14835878	CDS:Lalb_Chr08g0242861.15	1	CDS	88.1	6e-23	129
a37595_Lalb_Chr23	Lalb_Chr23	2951135	2951400	CDS:Lalb_Chr23g0269781.14	-1	CDS	91.3	b37595_Lalb_Chr08	Lalb_Chr08	14835306	14835577	CDS:Lalb_Chr08g0242861.14	1	CDS	91.3	2e-47	175
a37595_Lalb_Chr23	Lalb_Chr23	2952423	2952531	CDS:Lalb_Chr23g0269781.13	-1	CDS	83.33	b37595_Lalb_Chr08	Lalb_Chr08	14834943	14835051	CDS:Lalb_Chr08g0242861.13	1	CDS	83.33	4e-16	190
a37595_Lalb_Chr23	Lalb_Chr23	2953133	2953226	CDS:Lalb_Chr23g0269781.12	-1	CDS	93.55	b37595_Lalb_Chr08	Lalb_Chr08	14833879	14833972	CDS:Lalb_Chr08g0242861.12	1	CDS	93.55	3e-15	204
a37595_Lalb_Chr23	Lalb_Chr23	2954803	2955012	CDS:Lalb_Chr23g0269781.10	-1	CDS	80	b37595_Lalb_Chr08	Lalb_Chr08	14832519	14832728	CDS:Lalb_Chr08g0242861.10	1	CDS	80	7e-40	243
a37595_Lalb_Chr23	Lalb_Chr23	2955113	2955230	CDS:Lalb_Chr23g0269781.9	-1	CDS	97.37	b37595_Lalb_Chr08	Lalb_Chr08	14832185	14832302	CDS:Lalb_Chr08g0242861.9	1	CDS	97.37	8e-25	267
a37595_Lalb_Chr23	Lalb_Chr23	2955313	2955412	CDS:Lalb_Chr23g0269781.8	-1	CDS	90.91	b37595_Lalb_Chr08	Lalb_Chr08	14832002	14832101	CDS:Lalb_Chr08g0242861.8	1	CDS	90.91	2e-16	282
a37595_Lalb_Chr23	Lalb_Chr23	2955508	2955563	CDS:Lalb_Chr23g0269781.7	-1	CDS	94.12	b37595_Lalb_Chr08	Lalb_Chr08	14831850	14831905	CDS:Lalb_Chr08g0242861.7	1	CDS	94.12	6e-05	286
a37595_Lalb_Chr23	Lalb_Chr23	2955508	2955563	CDS:Lalb_Chr23g0269781.7	-1	CDS	94.12	b37595_Lalb_Chr08	Lalb_Chr08	14831850	14831905	CDS:Lalb_Chr08g0242861.7	1	CDS	94.12	6e-05	290
a37595_Lalb_Chr23	Lalb_Chr23	2957391	2957519	CDS:Lalb_Chr23g0269781.5	-1	CDS	97.67	b37595_Lalb_Chr08	Lalb_Chr08	14830027	14830155	CDS:Lalb_Chr08g0242861.5	1	CDS	97.67	2e-21	310
a37595_Lalb_Chr23	Lalb_Chr23	2957798	2957917	CDS:Lalb_Chr23g0269781.4	-1	CDS	97.5	b37595_Lalb_Chr08	Lalb_Chr08	14829626	14829745	CDS:Lalb_Chr08g0242861.4	1	CDS	97.5	4e-19	328
a37595_Lalb_Chr23	Lalb_Chr23	3016021	3017877	CDS:Lalb_Chr23g0269861.2	-1	CDS	88.12	b37595_Lalb_Chr08	Lalb_Chr08	14683170	14685014	CDS:Lalb_Chr08g0242691.2	1	CDS	88.12	1e-250	50
a37595_Lalb_Chr23	Lalb_Chr23	3018072	3018392	CDS:Lalb_Chr23g0269861.1	-1	CDS	85.07	b37595_Lalb_Chr08	Lalb_Chr08	14682725	14683066	CDS:Lalb_Chr08g0242691.1	1	CDS	85.07	2e-50	99
a37595_Lalb_Chr23	Lalb_Chr23	3032314	3032400	CDS:Lalb_Chr23g0269881.4	-1	CDS	91.67	b37595_Lalb_Chr08	Lalb_Chr08	14647325	14647405	CDS:Lalb_Chr08g0242661.4	1	CDS	91.67	3e-10	105
a37595_Lalb_Chr23	Lalb_Chr23	3032882	3033040	CDS:Lalb_Chr23g0269881.2	-1	CDS	92.45	b37595_Lalb_Chr08	Lalb_Chr08	14646640	14646798	CDS:Lalb_Chr08g0242661.2	1	CDS	92.45	9e-27	131
a37595_Lalb_Chr23	Lalb_Chr23	3043325	3043384	CDS:Lalb_Chr23g0269901.1	1	CDS	100	b37595_Lalb_Chr08	Lalb_Chr08	14638702	14638763	CDS:Lalb_Chr08g0242651.2	-1	CDS	100	1e-07	138
a37595_Lalb_Chr23	Lalb_Chr23	3043806	3043913	CDS:Lalb_Chr23g0269901.2	1	CDS	97.22	b37595_Lalb_Chr08	Lalb_Chr08	14638288	14638395	CDS:Lalb_Chr08g0242651.3	-1	CDS	97.22	9e-19	156
a37595_Lalb_Chr23	Lalb_Chr23	3044196	3044275	CDS:Lalb_Chr23g0269901.3	1	CDS	92	b37595_Lalb_Chr08	Lalb_Chr08	14637921	14638000	CDS:Lalb_Chr08g0242651.4	-1	CDS	92	8e-09	164
a37595_Lalb_Chr23	Lalb_Chr23	3044196	3044275	CDS:Lalb_Chr23g0269901.3	1	CDS	92	b37595_Lalb_Chr08	Lalb_Chr08	14637921	14638000	CDS:Lalb_Chr08g0242651.4	-1	CDS	92	8e-09	172
a37595_Lalb_Chr23	Lalb_Chr23	3045180	3045342	CDS:Lalb_Chr23g0269901.4	1	CDS	81.48	b37595_Lalb_Chr08	Lalb_Chr08	14636973	14637135	CDS:Lalb_Chr08g0242651.5	-1	CDS	81.48	4e-28	199
a37595_Lalb_Chr23	Lalb_Chr23	3045781	3045855	CDS:Lalb_Chr23g0269901.5	1	CDS	100	b37595_Lalb_Chr08	Lalb_Chr08	14636626	14636700	CDS:Lalb_Chr08g0242651.6	-1	CDS	100	6e-12	210
a37595_Lalb_Chr23	Lalb_Chr23	3045986	3046074	CDS:Lalb_Chr23g0269901.6	1	CDS	100	b37595_Lalb_Chr08	Lalb_Chr08	14636420	14636508	CDS:Lalb_Chr08g0242651.7	-1	CDS	100	1e-12	222
a37595_Lalb_Chr23	Lalb_Chr23	3046533	3046652	CDS:Lalb_Chr23g0269901.7	1	CDS	94.87	b37595_Lalb_Chr08	Lalb_Chr08	14635912	14636031	CDS:Lalb_Chr08g0242651.8	-1	CDS	94.87	2e-21	242
a37595_Lalb_Chr23	Lalb_Chr23	3047678	3047792	CDS:Lalb_Chr23g0269901.9	1	CDS	81.58	b37595_Lalb_Chr08	Lalb_Chr08	14634956	14635070	CDS:Lalb_Chr08g0242651.10	-1	CDS	81.58	2e-14	255
a<db_genome_id>_<chr>	chr1	start1	stop1	name1	strand1	type1	percent_id1	b<db_genome_id>_<chr>	chr2	start2	stop2	name2	strand2	type2	percent_id2	eval	block_score
a37595_Lalb_Chr23	Lalb_Chr23	1709043	1709160	CDS:Lalb_Chr23g0267761.15	-1	CDS	87.18	b37595_Lalb_Chr14	Lalb_Chr14	9583504	9583621	CDS:Lalb_Chr14g0367671.14	1	CDS	87.18	3e-21	20
a37595_Lalb_Chr23	Lalb_Chr23	1709531	1709656	CDS:Lalb_Chr23g0267761.13	-1	CDS	100	b37595_Lalb_Chr14	Lalb_Chr14	9583027	9583152	CDS:Lalb_Chr14g0367671.12	1	CDS	100	2e-23	42
a37595_Lalb_Chr23	Lalb_Chr23	1709749	1709826	CDS:Lalb_Chr23g0267761.12	-1	CDS	96.15	b37595_Lalb_Chr14	Lalb_Chr14	9582865	9582942	CDS:Lalb_Chr14g0367671.11	1	CDS	96.15	3e-12	53
a37595_Lalb_Chr23	Lalb_Chr23	1709906	1710094	CDS:Lalb_Chr23g0267761.11	-1	CDS	88.89	b37595_Lalb_Chr14	Lalb_Chr14	9582575	9582763	CDS:Lalb_Chr14g0367671.10	1	CDS	88.89	8e-32	84
a37595_Lalb_Chr23	Lalb_Chr23	1710372	1710524	CDS:Lalb_Chr23g0267761.10	-1	CDS	85.11	b37595_Lalb_Chr14	Lalb_Chr14	9582224	9582376	CDS:Lalb_Chr14g0367671.9	1	CDS	85.11	9e-26	109
a37595_Lalb_Chr23	Lalb_Chr23	1710824	1710937	CDS:Lalb_Chr23g0267761.9	-1	CDS	97.37	b37595_Lalb_Chr14	Lalb_Chr14	9581903	9582016	CDS:Lalb_Chr14g0367671.8	1	CDS	97.37	2e-20	128
a37595_Lalb_Chr23	Lalb_Chr23	1711056	1711241	CDS:Lalb_Chr23g0267761.8	-1	CDS	85.25	b37595_Lalb_Chr14	Lalb_Chr14	9581605	9581790	CDS:Lalb_Chr14g0367671.7	1	CDS	85.25	4e-36	163
a37595_Lalb_Chr23	Lalb_Chr23	1711528	1711653	CDS:Lalb_Chr23g0267761.7	-1	CDS	87.8	b37595_Lalb_Chr14	Lalb_Chr14	9581147	9581272	CDS:Lalb_Chr14g0367671.6	1	CDS	87.8	6e-20	182
a37595_Lalb_Chr23	Lalb_Chr23	1711769	1711964	CDS:Lalb_Chr23g0267761.6	-1	CDS	96.92	b37595_Lalb_Chr14	Lalb_Chr14	9580822	9581017	CDS:Lalb_Chr14g0367671.5	1	CDS	96.92	2e-40	221
a37595_Lalb_Chr23	Lalb_Chr23	1712244	1712321	CDS:Lalb_Chr23g0267761.4	-1	CDS	96.15	b37595_Lalb_Chr14	Lalb_Chr14	9580465	9580542	CDS:Lalb_Chr14g0367671.3	1	CDS	96.15	1e-10	231
a37595_Lalb_Chr23	Lalb_Chr23	1712402	1712647	CDS:Lalb_Chr23g0267761.3	-1	CDS	82.93	b37595_Lalb_Chr14	Lalb_Chr14	9580135	9580380	CDS:Lalb_Chr14g0367671.2	1	CDS	82.93	9e-35	265
a37595_Lalb_Chr23	Lalb_Chr23	1713180	1713845	CDS:Lalb_Chr23g0267761.2	-1	CDS	93.69	b37595_Lalb_Chr14	Lalb_Chr14	9578376	9579632	CDS:Lalb_Chr14g0367671.1	1	CDS	93.69	4e-139	315
a<db_genome_id>_<chr>	chr1	start1	stop1	name1	strand1	type1	percent_id1	b<db_genome_id>_<chr>	chr2	start2	stop2	name2	strand2	type2	percent_id2	eval	block_score
a37595_Lalb_Chr23	Lalb_Chr23	1814046	1814178	CDS:Lalb_Chr23g0267971.3	1	CDS	75	b37595_Lalb_Chr22	Lalb_Chr22	4113287	4113419	CDS:Lalb_Chr22g0356231.3	1	CDS	75	1e-19	19
a37595_Lalb_Chr23	Lalb_Chr23	1814414	1814510	CDS:Lalb_Chr23g0267971.4	1	CDS	70.97	b37595_Lalb_Chr22	Lalb_Chr22	4113605	4113701	CDS:Lalb_Chr22g0356231.4	1	CDS	70.97	8e-09	27
a37595_Lalb_Chr23	Lalb_Chr23	1814595	1814792	CDS:Lalb_Chr23g0267971.5	1	CDS	63.08	b37595_Lalb_Chr22	Lalb_Chr22	4113778	4113975	CDS:Lalb_Chr22g0356231.5	1	CDS	63.08	5e-22	48
a37595_Lalb_Chr23	Lalb_Chr23	1814876	1815146	CDS:Lalb_Chr23g0267971.6	1	CDS	83.33	b37595_Lalb_Chr22	Lalb_Chr22	4114051	4114321	CDS:Lalb_Chr22g0356231.6	1	CDS	83.33	1e-47	95
a37595_Lalb_Chr23	Lalb_Chr23	1815420	1815508	CDS:Lalb_Chr23g0267971.8	1	CDS	93.1	b37595_Lalb_Chr22	Lalb_Chr22	4114613	4114701	CDS:Lalb_Chr22g0356231.8	1	CDS	93.1	5e-12	106
a37595_Lalb_Chr23	Lalb_Chr23	1815664	1815763	CDS:Lalb_Chr23g0267971.9	1	CDS	70.97	b37595_Lalb_Chr22	Lalb_Chr22	4114853	4114952	CDS:Lalb_Chr22g0356231.9	1	CDS	70.97	5e-10	115
a37595_Lalb_Chr23	Lalb_Chr23	1815839	1816009	CDS:Lalb_Chr23g0267971.10	1	CDS	86.54	b37595_Lalb_Chr22	Lalb_Chr22	4115040	4115210	CDS:Lalb_Chr22g0356231.10	1	CDS	86.54	8e-28	142
a37595_Lalb_Chr23	Lalb_Chr23	1816785	1816945	CDS:Lalb_Chr23g0267971.12	1	CDS	88.68	b37595_Lalb_Chr22	Lalb_Chr22	4116563	4116723	CDS:Lalb_Chr22g0356231.12	1	CDS	88.68	3e-26	167
a37595_Lalb_Chr23	Lalb_Chr23	1817027	1817225	CDS:Lalb_Chr23g0267971.13	1	CDS	89.39	b37595_Lalb_Chr22	Lalb_Chr22	4116802	4117000	CDS:Lalb_Chr22g0356231.13	1	CDS	89.39	4e-33	199
a37595_Lalb_Chr23	Lalb_Chr23	1817544	1818004	CDS:Lalb_Chr23g0267971.14	1	CDS	88.41	b37595_Lalb_Chr22	Lalb_Chr22	4118040	4118491	CDS:Lalb_Chr22g0356231.14	1	CDS	88.41	1e-56	249
a37595_Lalb_Chr23	Lalb_Chr23	1818088	1818151	CDS:Lalb_Chr23g0267971.15	1	CDS	85.71	b37595_Lalb_Chr22	Lalb_Chr22	4118583	4118646	CDS:Lalb_Chr22g0356231.15	1	CDS	85.71	2e-06	254
a37595_Lalb_Chr23	Lalb_Chr23	1818088	1818151	CDS:Lalb_Chr23g0267971.15	1	CDS	85.71	b37595_Lalb_Chr22	Lalb_Chr22	4118583	4118646	CDS:Lalb_Chr22g0356231.15	1	CDS	85.71	2e-06	259
a37595_Lalb_Chr23	Lalb_Chr23	1818731	1818817	CDS:Lalb_Chr23g0267971.16	1	CDS	82.76	b37595_Lalb_Chr22	Lalb_Chr22	4119288	4119374	CDS:Lalb_Chr22g0356231.16	1	CDS	82.76	7e-12	270
a<db_genome_id>_<chr>	chr1	start1	stop1	name1	strand1	type1	percent_id1	b<db_genome_id>_<chr>	chr2	start2	stop2	name2	strand2	type2	percent_id2	eval	block_score
a37595_Lalb_Chr23	Lalb_Chr23	2028270	2028413	CDS:Lalb_Chr23g0268291.1	1	CDS	76.92	b37595_Lalb_Chr24	Lalb_Chr24	10510223	10510369	CDS:Lalb_Chr24g0402041.1	1	CDS	76.92	2e-17	16
a37595_Lalb_Chr23	Lalb_Chr23	2028555	2028692	CDS:Lalb_Chr23g0268291.2	1	CDS	65.91	b37595_Lalb_Chr24	Lalb_Chr24	10511428	10511562	CDS:Lalb_Chr24g0402041.2	1	CDS	65.91	7e-12	27
a37595_Lalb_Chr23	Lalb_Chr23	2028792	2028946	CDS:Lalb_Chr23g0268291.3	1	CDS	76	b37595_Lalb_Chr24	Lalb_Chr24	10511654	10511808	CDS:Lalb_Chr24g0402041.3	1	CDS	76	4e-19	45
a37595_Lalb_Chr23	Lalb_Chr23	2030301	2030548	CDS:Lalb_Chr23g0268291.5	1	CDS	57.63	b37595_Lalb_Chr24	Lalb_Chr24	10513039	10513280	CDS:Lalb_Chr24g0402041.5	1	CDS	57.63	4e-19	63
a37595_Lalb_Chr23	Lalb_Chr23	2031065	2031201	CDS:Lalb_Chr23g0268291.7	1	CDS	93.33	b37595_Lalb_Chr24	Lalb_Chr24	10513622	10513758	CDS:Lalb_Chr24g0402041.7	1	CDS	93.33	7e-23	85
a37595_Lalb_Chr23	Lalb_Chr23	2032357	2032407	CDS:Lalb_Chr23g0268291.10	1	CDS	100	b37595_Lalb_Chr24	Lalb_Chr24	10515225	10515275	CDS:Lalb_Chr24g0402041.10	1	CDS	100	2e-05	89
a37595_Lalb_Chr23	Lalb_Chr23	2032520	2032619	CDS:Lalb_Chr23g0268291.11	1	CDS	93.94	b37595_Lalb_Chr24	Lalb_Chr24	10515379	10515478	CDS:Lalb_Chr24g0402041.11	1	CDS	93.94	3e-15	103
a37595_Lalb_Chr23	Lalb_Chr23	2033758	2033861	CDS:Lalb_Chr23g0268291.13	1	CDS	73.53	b37595_Lalb_Chr24	Lalb_Chr24	10516528	10516631	CDS:Lalb_Chr24g0402041.13	1	CDS	73.53	1e-12	115
a37595_Lalb_Chr23	Lalb_Chr23	2034411	2034549	CDS:Lalb_Chr23g0268291.14	1	CDS	91.3	b37595_Lalb_Chr24	Lalb_Chr24	10516897	10517035	CDS:Lalb_Chr24g0402041.14	1	CDS	91.3	8e-24	138
a37595_Lalb_Chr23	Lalb_Chr23	2034655	2034824	CDS:Lalb_Chr23g0268291.15	1	CDS	92.86	b37595_Lalb_Chr24	Lalb_Chr24	10517143	10517312	CDS:Lalb_Chr24g0402041.15	1	CDS	92.86	4e-31	168
a37595_Lalb_Chr23	Lalb_Chr23	2036075	2036197	CDS:Lalb_Chr23g0268291.17	1	CDS	90.24	b37595_Lalb_Chr24	Lalb_Chr24	10519073	10519195	CDS:Lalb_Chr24g0402041.17	1	CDS	90.24	9e-19	186
a37595_Lalb_Chr23	Lalb_Chr23	2037769	2037850	CDS:Lalb_Chr23g0268291.19	1	CDS	77.78	b37595_Lalb_Chr24	Lalb_Chr24	10520048	10520129	CDS:Lalb_Chr24g0402041.19	1	CDS	77.78	9e-08	193
a37595_Lalb_Chr23	Lalb_Chr23	2038708	2038896	CDS:Lalb_Chr23g0268291.20	1	CDS	68.57	b37595_Lalb_Chr24	Lalb_Chr24	10520830	10521030	CDS:Lalb_Chr24g0402041.20	1	CDS	68.57	2e-11	203
a37595_Lalb_Chr23	Lalb_Chr23	2040166	2040271	CDS:Lalb_Chr23g0268291.22	1	CDS	75.76	b37595_Lalb_Chr24	Lalb_Chr24	10521615	10521720	CDS:Lalb_Chr24g0402041.22	1	CDS	75.76	6e-10	212
a37595_Lalb_Chr23	Lalb_Chr23	2040363	2040437	CDS:Lalb_Chr23g0268291.23	1	CDS	75	b37595_Lalb_Chr24	Lalb_Chr24	10521829	10521903	CDS:Lalb_Chr24g0402041.23	1	CDS	75	4e-08	219
a37595_Lalb_Chr23	Lalb_Chr23	2041820	2041896	CDS:Lalb_Chr23g0268291.25	1	CDS	84	b37595_Lalb_Chr24	Lalb_Chr24	10522311	10522387	CDS:Lalb_Chr24g0402041.25	1	CDS	84	5e-07	225
a37595_Lalb_Chr23	Lalb_Chr23	2042702	2042832	CDS:Lalb_Chr23g0268291.26	1	CDS	74.42	b37595_Lalb_Chr24	Lalb_Chr24	10523429	10523559	CDS:Lalb_Chr24g0402041.26	1	CDS	74.42	3e-15	239
a37595_Lalb_Chr23	Lalb_Chr23	2043097	2043469	CDS:Lalb_Chr23g0268291.27	1	CDS	68.67	b37595_Lalb_Chr24	Lalb_Chr24	10523886	10524333	CDS:Lalb_Chr24g0402041.27	1	CDS	68.67	9e-36	274
a37595_Lalb_Chr23	Lalb_Chr23	2043568	2043688	CDS:Lalb_Chr23g0268291.28	1	CDS	58.33	b37595_Lalb_Chr24	Lalb_Chr24	10525222	10525351	CDS:Lalb_Chr24g0402041.28	1	CDS	58.33	2e-07	280
a<db_genome_id>_<chr>	chr1	start1	stop1	name1	strand1	type1	percent_id1	b<db_genome_id>_<chr>	chr2	start2	stop2	name2	strand2	type2	percent_id2	eval	block_score
a37595_Lalb_Chr23	Lalb_Chr23	2136699	2137043	CDS:Lalb_Chr23g0268451.10	-1	CDS	88.61	b37595_Lalb_Chr11	Lalb_Chr11	1313370	1313684	CDS:Lalb_Chr11g0063671.10	-1	CDS	88.61	2e-60	50
a37595_Lalb_Chr23	Lalb_Chr23	2137866	2138126	CDS:Lalb_Chr23g0268451.9	-1	CDS	96.55	b37595_Lalb_Chr11	Lalb_Chr11	1316022	1316282	CDS:Lalb_Chr11g0063671.9	-1	CDS	96.55	9e-49	98
a37595_Lalb_Chr23	Lalb_Chr23	2138572	2139513	CDS:Lalb_Chr23g0268451.7	-1	CDS	88.69	b37595_Lalb_Chr11	Lalb_Chr11	1317549	1318487	CDS:Lalb_Chr11g0063671.7	-1	CDS	88.69	4e-170	148
a37595_Lalb_Chr23	Lalb_Chr23	2141695	2141996	CDS:Lalb_Chr23g0268451.3	-1	CDS	98	b37595_Lalb_Chr11	Lalb_Chr11	1320702	1321003	CDS:Lalb_Chr11g0063671.3	-1	CDS	98	6e-66	198
a37595_Lalb_Chr23	Lalb_Chr23	2149119	2149208	CDS:Lalb_Chr23g0268461.1	1	CDS	96.55	b37595_Lalb_Chr11	Lalb_Chr11	1327047	1327136	CDS:Lalb_Chr11g0063681.1	1	CDS	96.55	7e-15	212
a37595_Lalb_Chr23	Lalb_Chr23	2149353	2149463	CDS:Lalb_Chr23g0268461.2	1	CDS	89.19	b37595_Lalb_Chr11	Lalb_Chr11	1327261	1327371	CDS:Lalb_Chr11g0063681.2	1	CDS	89.19	1e-21	233
a37595_Lalb_Chr23	Lalb_Chr23	2150541	2150639	CDS:Lalb_Chr23g0268461.3	1	CDS	90.91	b37595_Lalb_Chr11	Lalb_Chr11	1328364	1328462	CDS:Lalb_Chr11g0063681.3	1	CDS	90.91	7e-15	247
a37595_Lalb_Chr23	Lalb_Chr23	2150795	2150881	CDS:Lalb_Chr23g0268461.4	1	CDS	89.66	b37595_Lalb_Chr11	Lalb_Chr11	1328640	1328726	CDS:Lalb_Chr11g0063681.4	1	CDS	89.66	3e-12	258
a37595_Lalb_Chr23	Lalb_Chr23	2151918	2152026	CDS:Lalb_Chr23g0268461.5	1	CDS	94.44	b37595_Lalb_Chr11	Lalb_Chr11	1329962	1330070	CDS:Lalb_Chr11g0063681.5	1	CDS	94.44	1e-16	274
a37595_Lalb_Chr23	Lalb_Chr23	2153170	2153334	CDS:Lalb_Chr23g0268461.7	1	CDS	88.89	b37595_Lalb_Chr11	Lalb_Chr11	1331824	1331988	CDS:Lalb_Chr11g0063681.7	1	CDS	88.89	4e-28	301
a37595_Lalb_Chr23	Lalb_Chr23	2153427	2153666	CDS:Lalb_Chr23g0268461.8	1	CDS	85.71	b37595_Lalb_Chr11	Lalb_Chr11	1332080	1332322	CDS:Lalb_Chr11g0063681.8	1	CDS	85.71	5e-29	329
a37595_Lalb_Chr23	Lalb_Chr23	2154540	2154746	CDS:Lalb_Chr23g0268461.10	1	CDS	70.15	b37595_Lalb_Chr11	Lalb_Chr11	1333030	1333260	CDS:Lalb_Chr11g0063681.10	1	CDS	70.15	7e-24	352
a37595_Lalb_Chr23	Lalb_Chr23	2171013	2171925	CDS:Lalb_Chr23g0268491.4	-1	CDS	84.52	b37595_Lalb_Chr11	Lalb_Chr11	1348311	1349198	CDS:Lalb_Chr11g0063711.2	-1	CDS	84.52	4e-152	399
a37595_Lalb_Chr23	Lalb_Chr23	2173247	2173414	CDS:Lalb_Chr23g0268491.2	-1	CDS	64.29	b37595_Lalb_Chr11	Lalb_Chr11	1351292	1351564	CDS:Lalb_Chr11g0063721.2	-1	CDS	64.29	6e-17	415
a37595_Lalb_Chr23	Lalb_Chr23	2173529	2173828	CDS:Lalb_Chr23g0268491.1	-1	CDS	66	b37595_Lalb_Chr11	Lalb_Chr11	1351681	1352037	CDS:Lalb_Chr11g0063721.1	-1	CDS	66	6e-30	444
a37595_Lalb_Chr23	Lalb_Chr23	2191430	2191699	CDS:Lalb_Chr23g0268521.1	1	CDS	76.14	b37595_Lalb_Chr11	Lalb_Chr11	1364051	1364317	CDS:Lalb_Chr11g0063731.1	1	CDS	76.14	3e-37	36
a37595_Lalb_Chr23	Lalb_Chr23	2191782	2192024	CDS:Lalb_Chr23g0268521.2	1	CDS	76.54	b37595_Lalb_Chr11	Lalb_Chr11	1364394	1364636	CDS:Lalb_Chr11g0063731.2	1	CDS	76.54	1e-33	69
a37595_Lalb_Chr23	Lalb_Chr23	2192566	2192662	CDS:Lalb_Chr23g0268521.5	1	CDS	87.5	b37595_Lalb_Chr11	Lalb_Chr11	1365117	1365213	CDS:Lalb_Chr11g0063731.5	1	CDS	87.5	4e-14	82
a37595_Lalb_Chr23	Lalb_Chr23	2192916	2193026	CDS:Lalb_Chr23g0268521.7	1	CDS	80	b37595_Lalb_Chr11	Lalb_Chr11	1365461	1365568	CDS:Lalb_Chr11g0063731.7	1	CDS	80	6e-15	96
a37595_Lalb_Chr23	Lalb_Chr23	2194588	2195070	CDS:Lalb_Chr23g0268521.8	1	CDS	76.4	b37595_Lalb_Chr11	Lalb_Chr11	1366772	1367254	CDS:Lalb_Chr11g0063731.8	1	CDS	76.4	2e-70	146
a37595_Lalb_Chr23	Lalb_Chr23	2197476	2199376	CDS:Lalb_Chr23g0268531.2	-1	CDS	87.05	b37595_Lalb_Chr11	Lalb_Chr11	1369249	1371149	CDS:Lalb_Chr11g0063741.2	-1	CDS	87.05	1e-250	196
a37595_Lalb_Chr23	Lalb_Chr23	2210133	2210392	CDS:Lalb_Chr23g0268541.2	-1	CDS	81.82	b37595_Lalb_Chr11	Lalb_Chr11	1375937	1376180	CDS:Lalb_Chr11g0063751.2	-1	CDS	81.82	3e-33	228
a37595_Lalb_Chr23	Lalb_Chr23	2230443	2230555	CDS:Lalb_Chr23g0268571.1	1	CDS	85.71	b37595_Lalb_Chr11	Lalb_Chr11	1390890	1390977	CDS:Lalb_Chr11g0063781.1	1	CDS	85.71	1e-09	234
a37595_Lalb_Chr23	Lalb_Chr23	2232673	2232729	CDS:Lalb_Chr23g0268581.4	1	CDS	100	b37595_Lalb_Chr11	Lalb_Chr11	1392806	1392892	CDS:Lalb_Chr11g0063801.1	1	CDS	100	1e-07	241
a37595_Lalb_Chr23	Lalb_Chr23	2234276	2234359	CDS:Lalb_Chr23g0268581.7	1	CDS	96.43	b37595_Lalb_Chr11	Lalb_Chr11	1394761	1394844	CDS:Lalb_Chr11g0063801.4	1	CDS	96.43	4e-12	252
a<db_genome_id>_<chr>	chr1	start1	stop1	name1	strand1	type1	percent_id1	b<db_genome_id>_<chr>	chr2	start2	stop2	name2	strand2	type2	percent_id2	eval	block_score
a37595_Lalb_Chr23	Lalb_Chr23	2367933	2368261	CDS:Lalb_Chr23g0268841.1	1	CDS	61.9	b37595_Lalb_Chr24	Lalb_Chr24	1801293	1801618	CDS:Lalb_Chr24g0395671.1	-1	CDS	61.9	2e-23	22
a37595_Lalb_Chr23	Lalb_Chr23	2368787	2368907	CDS:Lalb_Chr23g0268841.2	1	CDS	65	b37595_Lalb_Chr24	Lalb_Chr24	1800984	1801104	CDS:Lalb_Chr24g0395671.2	-1	CDS	65	7e-12	33
a37595_Lalb_Chr23	Lalb_Chr23	2369012	2369100	CDS:Lalb_Chr23g0268841.3	1	CDS	65.52	b37595_Lalb_Chr24	Lalb_Chr24	1800701	1800874	CDS:Lalb_Chr24g0395671.3	-1	CDS	65.52	9e-07	39
a37595_Lalb_Chr23	Lalb_Chr23	2369369	2369528	CDS:Lalb_Chr23g0268841.5	1	CDS	81.13	b37595_Lalb_Chr24	Lalb_Chr24	1800461	1800620	CDS:Lalb_Chr24g0395671.4	-1	CDS	81.13	6e-26	64
a37595_Lalb_Chr23	Lalb_Chr23	2369630	2369706	CDS:Lalb_Chr23g0268841.6	1	CDS	88	b37595_Lalb_Chr24	Lalb_Chr24	1800286	1800362	CDS:Lalb_Chr24g0395671.5	-1	CDS	88	3e-09	72
a37595_Lalb_Chr23	Lalb_Chr23	2370984	2371548	CDS:Lalb_Chr23g0268841.11	1	CDS	84	b37595_Lalb_Chr24	Lalb_Chr24	1799225	1799899	CDS:Lalb_Chr24g0395671.7	-1	CDS	84	1e-53	122
a37595_Lalb_Chr23	Lalb_Chr23	2371630	2371733	CDS:Lalb_Chr23g0268841.12	1	CDS	75	b37595_Lalb_Chr24	Lalb_Chr24	1798364	1798467	CDS:Lalb_Chr24g0395671.10	-1	CDS	75	1e-15	137
a37595_Lalb_Chr23	Lalb_Chr23	2371855	2372011	CDS:Lalb_Chr23g0268841.13	1	CDS	55.32	b37595_Lalb_Chr24	Lalb_Chr24	1798125	1798269	CDS:Lalb_Chr24g0395671.11	-1	CDS	55.32	5e-15	151
a37595_Lalb_Chr23	Lalb_Chr23	2372283	2372446	CDS:Lalb_Chr23g0268841.14	1	CDS	57.5	b37595_Lalb_Chr24	Lalb_Chr24	1797722	1797846	CDS:Lalb_Chr24g0395671.13	-1	CDS	57.5	3e-09	159
a37595_Lalb_Chr23	Lalb_Chr23	2373525	2373608	CDS:Lalb_Chr23g0268841.17	1	CDS	75	b37595_Lalb_Chr24	Lalb_Chr24	1796404	1796487	CDS:Lalb_Chr24g0395671.16	-1	CDS	75	3e-09	167
a37595_Lalb_Chr23	Lalb_Chr23	2374007	2374234	CDS:Lalb_Chr23g0268841.19	1	CDS	77.33	b37595_Lalb_Chr24	Lalb_Chr24	1795847	1796074	CDS:Lalb_Chr24g0395671.18	-1	CDS	77.33	2e-38	204
a37595_Lalb_Chr23	Lalb_Chr23	2374317	2374488	CDS:Lalb_Chr23g0268841.20	1	CDS	79.63	b37595_Lalb_Chr24	Lalb_Chr24	1795575	1795746	CDS:Lalb_Chr24g0395671.19	-1	CDS	79.63	9e-25	228
a37595_Lalb_Chr23	Lalb_Chr23	2374645	2374899	CDS:Lalb_Chr23g0268841.21	1	CDS	67.74	b37595_Lalb_Chr24	Lalb_Chr24	1795228	1795482	CDS:Lalb_Chr24g0395671.20	-1	CDS	67.74	1e-20	248
a37595_Lalb_Chr23	Lalb_Chr23	2375057	2375314	CDS:Lalb_Chr23g0268841.22	1	CDS	60	b37595_Lalb_Chr24	Lalb_Chr24	1794851	1795111	CDS:Lalb_Chr24g0395671.21	-1	CDS	60	2e-26	273
a<db_genome_id>_<chr>	chr1	start1	stop1	name1	strand1	type1	percent_id1	b<db_genome_id>_<chr>	chr2	start2	stop2	name2	strand2	type2	percent_id2	eval	block_score
a37595_Lalb_Chr23	Lalb_Chr23	2367933	2368261	CDS:Lalb_Chr23g0268841.1	1	CDS	59.62	b37595_Lalb_Chr24	Lalb_Chr24	10821809	10822122	CDS:Lalb_Chr24g0402281.1	1	CDS	59.62	6e-19	18
a37595_Lalb_Chr23	Lalb_Chr23	2368787	2368907	CDS:Lalb_Chr23g0268841.2	1	CDS	75	b37595_Lalb_Chr24	Lalb_Chr24	10822479	10822599	CDS:Lalb_Chr24g0402281.2	1	CDS	75	2e-14	31
a37595_Lalb_Chr23	Lalb_Chr23	2369012	2369100	CDS:Lalb_Chr23g0268841.3	1	CDS	62.07	b37595_Lalb_Chr24	Lalb_Chr24	10822693	10822781	CDS:Lalb_Chr24g0402281.3	1	CDS	62.07	3e-05	35
a37595_Lalb_Chr23	Lalb_Chr23	2369203	2369287	CDS:Lalb_Chr23g0268841.4	1	CDS	82.14	b37595_Lalb_Chr24	Lalb_Chr24	10822865	10822949	CDS:Lalb_Chr24g0402281.4	1	CDS	82.14	5e-09	43
a37595_Lalb_Chr23	Lalb_Chr23	2369369	2369528	CDS:Lalb_Chr23g0268841.5	1	CDS	82.69	b37595_Lalb_Chr24	Lalb_Chr24	10823452	10823611	CDS:Lalb_Chr24g0402281.5	1	CDS	82.69	4e-25	67
a37595_Lalb_Chr23	Lalb_Chr23	2370984	2371548	CDS:Lalb_Chr23g0268841.11	1	CDS	86	b37595_Lalb_Chr24	Lalb_Chr24	10825266	10825582	CDS:Lalb_Chr24g0402281.11	1	CDS	86	2e-55	114
a37595_Lalb_Chr23	Lalb_Chr23	2371630	2371733	CDS:Lalb_Chr23g0268841.12	1	CDS	78.12	b37595_Lalb_Chr24	Lalb_Chr24	10825905	10826008	CDS:Lalb_Chr24g0402281.13	1	CDS	78.12	3e-14	127
a37595_Lalb_Chr23	Lalb_Chr23	2371855	2372011	CDS:Lalb_Chr23g0268841.13	1	CDS	78.85	b37595_Lalb_Chr24	Lalb_Chr24	10826096	10826252	CDS:Lalb_Chr24g0402281.14	1	CDS	78.85	1e-23	150
a37595_Lalb_Chr23	Lalb_Chr23	2372283	2372446	CDS:Lalb_Chr23g0268841.14	1	CDS	84	b37595_Lalb_Chr24	Lalb_Chr24	10826533	10826693	CDS:Lalb_Chr24g0402281.16	1	CDS	84	6e-09	158
a37595_Lalb_Chr23	Lalb_Chr23	2374007	2374234	CDS:Lalb_Chr23g0268841.19	1	CDS	72	b37595_Lalb_Chr24	Lalb_Chr24	10828234	10828461	CDS:Lalb_Chr24g0402281.21	1	CDS	72	7e-34	191
a37595_Lalb_Chr23	Lalb_Chr23	2374317	2374488	CDS:Lalb_Chr23g0268841.20	1	CDS	78.57	b37595_Lalb_Chr24	Lalb_Chr24	10828571	10828739	CDS:Lalb_Chr24g0402281.22	1	CDS	78.57	1e-25	216
a37595_Lalb_Chr23	Lalb_Chr23	2374645	2374899	CDS:Lalb_Chr23g0268841.21	1	CDS	58.06	b37595_Lalb_Chr24	Lalb_Chr24	10829059	10829313	CDS:Lalb_Chr24g0402281.23	1	CDS	58.06	1e-19	235
a37595_Lalb_Chr23	Lalb_Chr23	2375057	2375314	CDS:Lalb_Chr23g0268841.22	1	CDS	60.47	b37595_Lalb_Chr24	Lalb_Chr24	10830062	10830319	CDS:Lalb_Chr24g0402281.24	1	CDS	60.47	8e-32	266
a<db_genome_id>_<chr>	chr1	start1	stop1	name1	strand1	type1	percent_id1	b<db_genome_id>_<chr>	chr2	start2	stop2	name2	strand2	type2	percent_id2	eval	block_score
a37595_Lalb_Chr23	Lalb_Chr23	2776915	2776982	CDS:Lalb_Chr23g0269491.1	1	CDS	77.27	b37595_Lalb_Chr11	Lalb_Chr11	1754430	1754497	CDS:Lalb_Chr11g0064381.1	1	CDS	77.27	1e-07	7
a37595_Lalb_Chr23	Lalb_Chr23	2777143	2777197	CDS:Lalb_Chr23g0269491.2	1	CDS	88.89	b37595_Lalb_Chr11	Lalb_Chr11	1755658	1755712	CDS:Lalb_Chr11g0064381.2	1	CDS	88.89	4e-05	11
a37595_Lalb_Chr23	Lalb_Chr23	2777143	2777197	CDS:Lalb_Chr23g0269491.2	1	CDS	88.89	b37595_Lalb_Chr11	Lalb_Chr11	1755658	1755712	CDS:Lalb_Chr11g0064381.2	1	CDS	88.89	4e-05	15
a37595_Lalb_Chr23	Lalb_Chr23	2777591	2777648	CDS:Lalb_Chr23g0269491.3	1	CDS	89.47	b37595_Lalb_Chr11	Lalb_Chr11	1756081	1756138	CDS:Lalb_Chr11g0064381.3	1	CDS	89.47	2e-06	20
a37595_Lalb_Chr23	Lalb_Chr23	2777591	2777648	CDS:Lalb_Chr23g0269491.3	1	CDS	89.47	b37595_Lalb_Chr11	Lalb_Chr11	1756081	1756138	CDS:Lalb_Chr11g0064381.3	1	CDS	89.47	2e-06	25
a37595_Lalb_Chr23	Lalb_Chr23	2778010	2778104	CDS:Lalb_Chr23g0269491.4	1	CDS	100	b37595_Lalb_Chr11	Lalb_Chr11	1756457	1756551	CDS:Lalb_Chr11g0064381.4	1	CDS	100	9e-18	42
a37595_Lalb_Chr23	Lalb_Chr23	2778224	2778327	CDS:Lalb_Chr23g0269491.5	1	CDS	97.06	b37595_Lalb_Chr11	Lalb_Chr11	1756671	1756774	CDS:Lalb_Chr11g0064381.5	1	CDS	97.06	3e-18	59
a37595_Lalb_Chr23	Lalb_Chr23	2778503	2778631	CDS:Lalb_Chr23g0269491.6	1	CDS	97.62	b37595_Lalb_Chr11	Lalb_Chr11	1756986	1757114	CDS:Lalb_Chr11g0064381.6	1	CDS	97.62	6e-25	83
a37595_Lalb_Chr23	Lalb_Chr23	2781869	2782087	CDS:Lalb_Chr23g0269491.10	1	CDS	79.45	b37595_Lalb_Chr11	Lalb_Chr11	1760377	1760595	CDS:Lalb_Chr11g0064381.10	1	CDS	79.45	1e-32	115
a37595_Lalb_Chr23	Lalb_Chr23	2785643	2785727	CDS:Lalb_Chr23g0269501.12	-1	CDS	92.86	b37595_Lalb_Chr11	Lalb_Chr11	1763048	1763132	CDS:Lalb_Chr11g0064391.6	-1	CDS	92.86	3e-09	123
a37595_Lalb_Chr23	Lalb_Chr23	2786391	2786511	CDS:Lalb_Chr23g0269501.11	-1	CDS	89.74	b37595_Lalb_Chr11	Lalb_Chr11	1763675	1763795	CDS:Lalb_Chr11g0064391.5	-1	CDS	89.74	5e-20	142
a37595_Lalb_Chr23	Lalb_Chr23	2786906	2787000	CDS:Lalb_Chr23g0269501.10	-1	CDS	90.32	b37595_Lalb_Chr11	Lalb_Chr11	1764045	1764139	CDS:Lalb_Chr11g0064391.4	-1	CDS	90.32	2e-13	154
a37595_Lalb_Chr23	Lalb_Chr23	2787184	2787305	CDS:Lalb_Chr23g0269501.9	-1	CDS	85	b37595_Lalb_Chr11	Lalb_Chr11	1764398	1764519	CDS:Lalb_Chr11g0064391.3	-1	CDS	85	5e-20	173
a37595_Lalb_Chr23	Lalb_Chr23	2788044	2788207	CDS:Lalb_Chr23g0269501.7	-1	CDS	94.44	b37595_Lalb_Chr11	Lalb_Chr11	1765192	1765379	CDS:Lalb_Chr11g0064401.7	-1	CDS	94.44	4e-31	203
a37595_Lalb_Chr23	Lalb_Chr23	2788341	2788461	CDS:Lalb_Chr23g0269501.6	-1	CDS	85	b37595_Lalb_Chr11	Lalb_Chr11	1765512	1765632	CDS:Lalb_Chr11g0064401.6	-1	CDS	85	1e-20	223
a37595_Lalb_Chr23	Lalb_Chr23	2788563	2788662	CDS:Lalb_Chr23g0269501.5	-1	CDS	93.94	b37595_Lalb_Chr11	Lalb_Chr11	1765736	1765835	CDS:Lalb_Chr11g0064401.5	-1	CDS	93.94	5e-16	238
a37595_Lalb_Chr23	Lalb_Chr23	2788779	2788862	CDS:Lalb_Chr23g0269501.4	-1	CDS	100	b37595_Lalb_Chr11	Lalb_Chr11	1765979	1766062	CDS:Lalb_Chr11g0064401.4	-1	CDS	100	1e-11	249
a37595_Lalb_Chr23	Lalb_Chr23	2789626	2789697	CDS:Lalb_Chr23g0269501.2	-1	CDS	100	b37595_Lalb_Chr11	Lalb_Chr11	1766604	1766675	CDS:Lalb_Chr11g0064401.2	-1	CDS	100	1e-09	258
a37595_Lalb_Chr23	Lalb_Chr23	2793597	2793690	CDS:Lalb_Chr23g0269511.5	-1	CDS	87.1	b37595_Lalb_Chr11	Lalb_Chr11	1769406	1769499	CDS:Lalb_Chr11g0064411.5	-1	CDS	87.1	1e-12	270
a37595_Lalb_Chr23	Lalb_Chr23	2794375	2794714	CDS:Lalb_Chr23g0269511.3	-1	CDS	95.58	b37595_Lalb_Chr11	Lalb_Chr11	1770405	1770744	CDS:Lalb_Chr11g0064411.3	-1	CDS	95.58	1e-70	320
a37595_Lalb_Chr23	Lalb_Chr23	2795454	2795785	CDS:Lalb_Chr23g0269511.2	-1	CDS	95.45	b37595_Lalb_Chr11	Lalb_Chr11	1771398	1771729	CDS:Lalb_Chr11g0064411.2	-1	CDS	95.45	5e-69	370
a37595_Lalb_Chr23	Lalb_Chr23	2796475	2797029	CDS:Lalb_Chr23g0269511.1	-1	CDS	94.94	b37595_Lalb_Chr11	Lalb_Chr11	1772272	1772802	CDS:Lalb_Chr11g0064411.1	-1	CDS	94.94	1e-111	420
a37595_Lalb_Chr23	Lalb_Chr23	2798797	2798897	CDS:Lalb_Chr23g0269521.1	1	CDS	96.97	b37595_Lalb_Chr11	Lalb_Chr11	1774523	1774623	CDS:Lalb_Chr11g0064421.1	1	CDS	96.97	6e-17	436
a37595_Lalb_Chr23	Lalb_Chr23	2799619	2799697	CDS:Lalb_Chr23g0269521.2	1	CDS	88.46	b37595_Lalb_Chr11	Lalb_Chr11	1775339	1775417	CDS:Lalb_Chr11g0064421.2	1	CDS	88.46	3e-10	445
a37595_Lalb_Chr23	Lalb_Chr23	2801402	2801500	CDS:Lalb_Chr23g0269521.3	1	CDS	96.97	b37595_Lalb_Chr11	Lalb_Chr11	1778327	1778425	CDS:Lalb_Chr11g0064421.3	1	CDS	96.97	4e-16	460
a37595_Lalb_Chr23	Lalb_Chr23	2801597	2801710	CDS:Lalb_Chr23g0269521.4	1	CDS	92.11	b37595_Lalb_Chr11	Lalb_Chr11	1778520	1778633	CDS:Lalb_Chr11g0064421.4	1	CDS	92.11	2e-18	477
a37595_Lalb_Chr23	Lalb_Chr23	2801960	2802120	CDS:Lalb_Chr23g0269521.5	1	CDS	84.91	b37595_Lalb_Chr11	Lalb_Chr11	1778867	1779027	CDS:Lalb_Chr11g0064421.5	1	CDS	84.91	8e-24	500
a37595_Lalb_Chr23	Lalb_Chr23	2802935	2803016	CDS:Lalb_Chr23g0269521.6	1	CDS	96.3	b37595_Lalb_Chr11	Lalb_Chr11	1780240	1780321	CDS:Lalb_Chr11g0064421.6	1	CDS	96.3	1e-12	512
a37595_Lalb_Chr23	Lalb_Chr23	2803773	2803858	CDS:Lalb_Chr23g0269521.7	1	CDS	100	b37595_Lalb_Chr11	Lalb_Chr11	1780967	1781052	CDS:Lalb_Chr11g0064421.7	1	CDS	100	2e-12	523
a37595_Lalb_Chr23	Lalb_Chr23	2804029	2804223	CDS:Lalb_Chr23g0269521.8	1	CDS	89.06	b37595_Lalb_Chr11	Lalb_Chr11	1781215	1781409	CDS:Lalb_Chr11g0064421.8	1	CDS	89.06	7e-32	554
a37595_Lalb_Chr23	Lalb_Chr23	2804839	2805323	CDS:Lalb_Chr23g0269521.9	1	CDS	78.26	b37595_Lalb_Chr11	Lalb_Chr11	1782564	1783048	CDS:Lalb_Chr11g0064421.9	1	CDS	78.26	3e-85	604
a37595_Lalb_Chr23	Lalb_Chr23	2805559	2806151	CDS:Lalb_Chr23g0269521.10	1	CDS	78.05	b37595_Lalb_Chr11	Lalb_Chr11	1783333	1783901	CDS:Lalb_Chr11g0064421.10	1	CDS	78.05	3e-93	654
a37595_Lalb_Chr23	Lalb_Chr23	2933585	2933692	CDS:Lalb_Chr23g0269751.1	1	CDS	71.43	b37595_Lalb_Chr11	Lalb_Chr11	1904083	1904193	CDS:Lalb_Chr11g0064581.1	1	CDS	71.43	3e-11	10
a37595_Lalb_Chr23	Lalb_Chr23	2934747	2934809	CDS:Lalb_Chr23g0269751.4	1	CDS	95.24	b37595_Lalb_Chr11	Lalb_Chr11	1906586	1906648	CDS:Lalb_Chr11g0064581.4	1	CDS	95.24	5e-08	17
a37595_Lalb_Chr23	Lalb_Chr23	2934747	2934809	CDS:Lalb_Chr23g0269751.4	1	CDS	95.24	b37595_Lalb_Chr11	Lalb_Chr11	1906586	1906648	CDS:Lalb_Chr11g0064581.4	1	CDS	95.24	5e-08	24
a37595_Lalb_Chr23	Lalb_Chr23	2934908	2935045	CDS:Lalb_Chr23g0269751.5	1	CDS	97.83	b37595_Lalb_Chr11	Lalb_Chr11	1906746	1906883	CDS:Lalb_Chr11g0064581.5	1	CDS	97.83	1e-26	50
a37595_Lalb_Chr23	Lalb_Chr23	2935854	2936012	CDS:Lalb_Chr23g0269751.6	1	CDS	100	b37595_Lalb_Chr11	Lalb_Chr11	1907723	1907881	CDS:Lalb_Chr11g0064581.6	1	CDS	100	2e-31	80
a37595_Lalb_Chr23	Lalb_Chr23	2936172	2936225	CDS:Lalb_Chr23g0269751.7	1	CDS	94.12	b37595_Lalb_Chr11	Lalb_Chr11	1908039	1908092	CDS:Lalb_Chr11g0064581.7	1	CDS	94.12	7e-06	85
a37595_Lalb_Chr23	Lalb_Chr23	2936172	2936225	CDS:Lalb_Chr23g0269751.7	1	CDS	94.12	b37595_Lalb_Chr11	Lalb_Chr11	1908039	1908092	CDS:Lalb_Chr11g0064581.7	1	CDS	94.12	7e-06	90
a37595_Lalb_Chr23	Lalb_Chr23	2936970	2937038	CDS:Lalb_Chr23g0269751.8	1	CDS	100	b37595_Lalb_Chr11	Lalb_Chr11	1908651	1908719	CDS:Lalb_Chr11g0064581.8	1	CDS	100	9e-09	98
a37595_Lalb_Chr23	Lalb_Chr23	2937163	2937292	CDS:Lalb_Chr23g0269751.9	1	CDS	95.35	b37595_Lalb_Chr11	Lalb_Chr11	1908833	1908962	CDS:Lalb_Chr11g0064581.9	1	CDS	95.35	1e-20	118
a37595_Lalb_Chr23	Lalb_Chr23	2937474	2937739	CDS:Lalb_Chr23g0269751.10	1	CDS	88.64	b37595_Lalb_Chr11	Lalb_Chr11	1909241	1909506	CDS:Lalb_Chr11g0064581.10	1	CDS	88.64	1e-48	166
a37595_Lalb_Chr23	Lalb_Chr23	2938569	2938617	CDS:Lalb_Chr23g0269751.11	1	CDS	93.75	b37595_Lalb_Chr11	Lalb_Chr11	1909742	1909790	CDS:Lalb_Chr11g0064581.11	1	CDS	93.75	6e-05	170
a37595_Lalb_Chr23	Lalb_Chr23	2938569	2938617	CDS:Lalb_Chr23g0269751.11	1	CDS	93.75	b37595_Lalb_Chr11	Lalb_Chr11	1909742	1909790	CDS:Lalb_Chr11g0064581.11	1	CDS	93.75	6e-05	174
a37595_Lalb_Chr23	Lalb_Chr23	2938767	2938921	CDS:Lalb_Chr23g0269751.12	1	CDS	96.08	b37595_Lalb_Chr11	Lalb_Chr11	1909982	1910136	CDS:Lalb_Chr11g0064581.12	1	CDS	96.08	3e-29	202
a37595_Lalb_Chr23	Lalb_Chr23	2939157	2939426	CDS:Lalb_Chr23g0269751.13	1	CDS	93.02	b37595_Lalb_Chr11	Lalb_Chr11	1910429	1910629	CDS:Lalb_Chr11g0064581.13	1	CDS	93.02	2e-23	224
a37595_Lalb_Chr23	Lalb_Chr23	2940631	2940732	CDS:Lalb_Chr23g0269761.9	-1	CDS	97.06	b37595_Lalb_Chr11	Lalb_Chr11	1911500	1911601	CDS:Lalb_Chr11g0064591.9	-1	CDS	97.06	1e-16	240
a37595_Lalb_Chr23	Lalb_Chr23	2940822	2940894	CDS:Lalb_Chr23g0269761.8	-1	CDS	95.83	b37595_Lalb_Chr11	Lalb_Chr11	1911732	1911804	CDS:Lalb_Chr11g0064591.8	-1	CDS	95.83	2e-08	7
a37595_Lalb_Chr23	Lalb_Chr23	2940973	2941090	CDS:Lalb_Chr23g0269761.7	-1	CDS	94.74	b37595_Lalb_Chr11	Lalb_Chr11	1911900	1912017	CDS:Lalb_Chr11g0064591.7	-1	CDS	94.74	5e-21	260
a37595_Lalb_Chr23	Lalb_Chr23	2941393	2941488	CDS:Lalb_Chr23g0269761.5	-1	CDS	100	b37595_Lalb_Chr11	Lalb_Chr11	1912309	1912404	CDS:Lalb_Chr11g0064591.5	-1	CDS	100	4e-16	275
a37595_Lalb_Chr23	Lalb_Chr23	2941854	2941949	CDS:Lalb_Chr23g0269761.4	-1	CDS	96.88	b37595_Lalb_Chr11	Lalb_Chr11	1912706	1912801	CDS:Lalb_Chr11g0064591.4	-1	CDS	96.88	4e-15	289
a37595_Lalb_Chr23	Lalb_Chr23	2942059	2942205	CDS:Lalb_Chr23g0269761.3	-1	CDS	100	b37595_Lalb_Chr11	Lalb_Chr11	1912870	1913064	CDS:Lalb_Chr11g0064591.3	-1	CDS	100	5e-28	316
a37595_Lalb_Chr23	Lalb_Chr23	2942564	2942680	CDS:Lalb_Chr23g0269761.2	-1	CDS	94.87	b37595_Lalb_Chr11	Lalb_Chr11	1913628	1913744	CDS:Lalb_Chr11g0064591.2	-1	CDS	94.87	4e-20	23
a37595_Lalb_Chr23	Lalb_Chr23	2944941	2945399	CDS:Lalb_Chr23g0269771.1	1	CDS	80.46	b37595_Lalb_Chr11	Lalb_Chr11	1915223	1915681	CDS:Lalb_Chr11g0064601.1	1	CDS	80.46	3e-56	73
a37595_Lalb_Chr23	Lalb_Chr23	2948135	2948282	CDS:Lalb_Chr23g0269781.23	-1	CDS	87.76	b37595_Lalb_Chr11	Lalb_Chr11	1916186	1916333	CDS:Lalb_Chr11g0064611.22	-1	CDS	87.76	8e-25	340
a37595_Lalb_Chr23	Lalb_Chr23	2948374	2948459	CDS:Lalb_Chr23g0269781.22	-1	CDS	82.14	b37595_Lalb_Chr11	Lalb_Chr11	1916424	1916509	CDS:Lalb_Chr11g0064611.21	-1	CDS	82.14	9e-11	350
a37595_Lalb_Chr23	Lalb_Chr23	2948969	2949179	CDS:Lalb_Chr23g0269781.19	-1	CDS	89.23	b37595_Lalb_Chr11	Lalb_Chr11	1916994	1917201	CDS:Lalb_Chr11g0064611.19	-1	CDS	89.23	5e-36	385
a37595_Lalb_Chr23	Lalb_Chr23	2949303	2949592	CDS:Lalb_Chr23g0269781.18	-1	CDS	93.06	b37595_Lalb_Chr11	Lalb_Chr11	1917378	1917664	CDS:Lalb_Chr11g0064611.18	-1	CDS	93.06	2e-49	118
a37595_Lalb_Chr23	Lalb_Chr23	2949738	2949926	CDS:Lalb_Chr23g0269781.17	-1	CDS	92.06	b37595_Lalb_Chr11	Lalb_Chr11	1917816	1918004	CDS:Lalb_Chr11g0064611.17	-1	CDS	92.06	2e-34	418
a37595_Lalb_Chr23	Lalb_Chr23	2950478	2950712	CDS:Lalb_Chr23g0269781.16	-1	CDS	85.71	b37595_Lalb_Chr11	Lalb_Chr11	1918589	1918823	CDS:Lalb_Chr11g0064611.16	-1	CDS	85.71	6e-39	456
a37595_Lalb_Chr23	Lalb_Chr23	2950849	2950976	CDS:Lalb_Chr23g0269781.15	-1	CDS	97.62	b37595_Lalb_Chr11	Lalb_Chr11	1918937	1919064	CDS:Lalb_Chr11g0064611.15	-1	CDS	97.62	1e-24	480
a37595_Lalb_Chr23	Lalb_Chr23	2951135	2951400	CDS:Lalb_Chr23g0269781.14	-1	CDS	91.3	b37595_Lalb_Chr11	Lalb_Chr11	1919227	1919498	CDS:Lalb_Chr11g0064611.14	-1	CDS	91.3	2e-48	527
a37595_Lalb_Chr23	Lalb_Chr23	2952423	2952531	CDS:Lalb_Chr23g0269781.13	-1	CDS	88.89	b37595_Lalb_Chr11	Lalb_Chr11	1919774	1919882	CDS:Lalb_Chr11g0064611.13	-1	CDS	88.89	1e-17	544
a37595_Lalb_Chr23	Lalb_Chr23	2953133	2953226	CDS:Lalb_Chr23g0269781.12	-1	CDS	80.65	b37595_Lalb_Chr11	Lalb_Chr11	1920567	1920660	CDS:Lalb_Chr11g0064611.12	-1	CDS	80.65	5e-10	553
a37595_Lalb_Chr23	Lalb_Chr23	2954369	2954699	CDS:Lalb_Chr23g0269781.11	-1	CDS	81.33	b37595_Lalb_Chr11	Lalb_Chr11	1921610	1921946	CDS:Lalb_Chr11g0064611.11	-1	CDS	81.33	2e-47	161
a37595_Lalb_Chr23	Lalb_Chr23	2954803	2955012	CDS:Lalb_Chr23g0269781.10	-1	CDS	78.57	b37595_Lalb_Chr11	Lalb_Chr11	1922054	1922263	CDS:Lalb_Chr11g0064611.10	-1	CDS	78.57	7e-41	201
a37595_Lalb_Chr23	Lalb_Chr23	2955313	2955412	CDS:Lalb_Chr23g0269781.8	-1	CDS	93.94	b37595_Lalb_Chr11	Lalb_Chr11	1922560	1922659	CDS:Lalb_Chr11g0064611.8	-1	CDS	93.94	4e-17	569
a37595_Lalb_Chr23	Lalb_Chr23	2957185	2957310	CDS:Lalb_Chr23g0269781.6	-1	CDS	97.62	b37595_Lalb_Chr11	Lalb_Chr11	1923775	1923900	CDS:Lalb_Chr11g0064611.6	-1	CDS	97.62	3e-21	221
a37595_Lalb_Chr23	Lalb_Chr23	2957391	2957519	CDS:Lalb_Chr23g0269781.5	-1	CDS	97.67	b37595_Lalb_Chr11	Lalb_Chr11	1923980	1924108	CDS:Lalb_Chr11g0064611.5	-1	CDS	97.67	9e-22	590
a37595_Lalb_Chr23	Lalb_Chr23	2957798	2957917	CDS:Lalb_Chr23g0269781.4	-1	CDS	92.5	b37595_Lalb_Chr11	Lalb_Chr11	1924396	1924515	CDS:Lalb_Chr11g0064611.4	-1	CDS	92.5	6e-18	238
a37595_Lalb_Chr23	Lalb_Chr23	2958892	2959100	CDS:Lalb_Chr23g0269781.3	-1	CDS	86.96	b37595_Lalb_Chr11	Lalb_Chr11	1925417	1925625	CDS:Lalb_Chr11g0064611.3	-1	CDS	86.96	2e-29	618
a37595_Lalb_Chr23	Lalb_Chr23	2959385	2959500	CDS:Lalb_Chr23g0269781.2	-1	CDS	94.74	b37595_Lalb_Chr11	Lalb_Chr11	1925903	1926018	CDS:Lalb_Chr11g0064611.2	-1	CDS	94.74	9e-10	247
a37595_Lalb_Chr23	Lalb_Chr23	2959905	2960746	CDS:Lalb_Chr23g0269781.1	-1	CDS	71.09	b37595_Lalb_Chr11	Lalb_Chr11	1926392	1927200	CDS:Lalb_Chr11g0064611.1	-1	CDS	71.09	1e-73	297
a<db_genome_id>_<chr>	chr1	start1	stop1	name1	strand1	type1	percent_id1	b<db_genome_id>_<chr>	chr2	start2	stop2	name2	strand2	type2	percent_id2	eval	block_score
a37595_Lalb_Chr23	Lalb_Chr23	3264216	3264803	CDS:Lalb_Chr23g0270131.1	1	CDS	100	b37595_Lalb_Chr23	Lalb_Chr23	3334098	3334823	CDS:Lalb_Chr23g0270261.1	1	CDS	100	6e-130	50
a37595_Lalb_Chr23	Lalb_Chr23	3267006	3267179	CDS:Lalb_Chr23g0270141.2	-1	CDS	100	b37595_Lalb_Chr23	Lalb_Chr23	3337031	3337204	CDS:Lalb_Chr23g0270271.4	-1	CDS	100	3e-36	85
a37595_Lalb_Chr23	Lalb_Chr23	3268906	3269206	CDS:Lalb_Chr23g0270151.3	-1	CDS	100	b37595_Lalb_Chr23	Lalb_Chr23	3338975	3339246	CDS:Lalb_Chr23g0270271.3	-1	CDS	100	1e-52	135
a37595_Lalb_Chr23	Lalb_Chr23	3269391	3269743	CDS:Lalb_Chr23g0270151.1	-1	CDS	100	b37595_Lalb_Chr23	Lalb_Chr23	3339700	3339801	CDS:Lalb_Chr23g0270271.2	-1	CDS	100	2e-07	141
a37595_Lalb_Chr23	Lalb_Chr23	3271856	3271922	CDS:Lalb_Chr23g0270161.5	-1	CDS	100	b37595_Lalb_Chr23	Lalb_Chr23	3341907	3341973	CDS:Lalb_Chr23g0270281.13	-1	CDS	100	6e-09	149
a37595_Lalb_Chr23	Lalb_Chr23	3272414	3272509	CDS:Lalb_Chr23g0270161.4	-1	CDS	100	b37595_Lalb_Chr23	Lalb_Chr23	3342466	3342561	CDS:Lalb_Chr23g0270281.12	-1	CDS	100	7e-18	166
a37595_Lalb_Chr23	Lalb_Chr23	3272733	3272803	CDS:Lalb_Chr23g0270161.3	-1	CDS	100	b37595_Lalb_Chr23	Lalb_Chr23	3342786	3342856	CDS:Lalb_Chr23g0270281.11	-1	CDS	100	7e-11	176
a37595_Lalb_Chr23	Lalb_Chr23	3272903	3273010	CDS:Lalb_Chr23g0270161.2	-1	CDS	93.94	b37595_Lalb_Chr23	Lalb_Chr23	3342956	3343060	CDS:Lalb_Chr23g0270281.10	-1	CDS	93.94	5e-15	190
a37595_Lalb_Chr23	Lalb_Chr23	3273641	3273754	CDS:Lalb_Chr23g0270161.1	-1	CDS	100	b37595_Lalb_Chr23	Lalb_Chr23	3343678	3343768	CDS:Lalb_Chr23g0270281.9	-1	CDS	100	3e-11	200
a37595_Lalb_Chr23	Lalb_Chr23	3273945	3274076	CDS:Lalb_Chr23g0270171.6	-1	CDS	67.86	b37595_Lalb_Chr23	Lalb_Chr23	3344044	3344132	CDS:Lalb_Chr23g0270281.7	-1	CDS	67.86	2e-05	204
a37595_Lalb_Chr23	Lalb_Chr23	3274257	3274499	CDS:Lalb_Chr23g0270171.5	-1	CDS	100	b37595_Lalb_Chr23	Lalb_Chr23	3344314	3344556	CDS:Lalb_Chr23g0270281.6	-1	CDS	100	3e-52	254
a37595_Lalb_Chr23	Lalb_Chr23	3274679	3274845	CDS:Lalb_Chr23g0270171.4	-1	CDS	100	b37595_Lalb_Chr23	Lalb_Chr23	3344736	3344902	CDS:Lalb_Chr23g0270281.5	-1	CDS	100	2e-34	287
a37595_Lalb_Chr23	Lalb_Chr23	3275320	3275425	CDS:Lalb_Chr23g0270171.3	-1	CDS	100	b37595_Lalb_Chr23	Lalb_Chr23	3345375	3345480	CDS:Lalb_Chr23g0270281.4	-1	CDS	100	4e-19	305
a37595_Lalb_Chr23	Lalb_Chr23	3275553	3275720	CDS:Lalb_Chr23g0270171.2	-1	CDS	100	b37595_Lalb_Chr23	Lalb_Chr23	3345608	3345775	CDS:Lalb_Chr23g0270281.3	-1	CDS	100	4e-36	340
a37595_Lalb_Chr23	Lalb_Chr23	3277225	3277326	CDS:Lalb_Chr23g0270181.1	-1	CDS	100	b37595_Lalb_Chr23	Lalb_Chr23	3347275	3347376	CDS:Lalb_Chr23g0270281.1	-1	CDS	100	2e-16	355
a37595_Lalb_Chr23	Lalb_Chr23	3278983	3279101	CDS:Lalb_Chr23g0270191.4	-1	CDS	100	b37595_Lalb_Chr23	Lalb_Chr23	3349049	3349150	CDS:Lalb_Chr23g0270291.5	-1	CDS	100	1e-18	373
a37595_Lalb_Chr23	Lalb_Chr23	3279684	3279813	CDS:Lalb_Chr23g0270191.3	-1	CDS	100	b37595_Lalb_Chr23	Lalb_Chr23	3349733	3349862	CDS:Lalb_Chr23g0270291.4	-1	CDS	100	1e-23	396
a37595_Lalb_Chr23	Lalb_Chr23	3280111	3280209	CDS:Lalb_Chr23g0270191.2	-1	CDS	100	b37595_Lalb_Chr23	Lalb_Chr23	3350158	3350256	CDS:Lalb_Chr23g0270291.2	-1	CDS	100	2e-18	413
a37595_Lalb_Chr23	Lalb_Chr23	3280647	3280781	CDS:Lalb_Chr23g0270191.1	-1	CDS	100	b37595_Lalb_Chr23	Lalb_Chr23	3350695	3350961	CDS:Lalb_Chr23g0270291.1	-1	CDS	100	1e-28	441
a37595_Lalb_Chr23	Lalb_Chr23	3282156	3282398	CDS:Lalb_Chr23g0270201.1	1	CDS	100	b37595_Lalb_Chr23	Lalb_Chr23	3352321	3352444	CDS:Lalb_Chr23g0270301.2	1	CDS	100	5e-25	465
a37595_Lalb_Chr23	Lalb_Chr23	3282943	3282999	CDS:Lalb_Chr23g0270201.2	1	CDS	100	b37595_Lalb_Chr23	Lalb_Chr23	3352991	3353047	CDS:Lalb_Chr23g0270301.3	1	CDS	100	2e-06	470
a37595_Lalb_Chr23	Lalb_Chr23	3283627	3283788	CDS:Lalb_Chr23g0270201.3	1	CDS	100	b37595_Lalb_Chr23	Lalb_Chr23	3353673	3353834	CDS:Lalb_Chr23g0270301.4	1	CDS	100	5e-31	500
a37595_Lalb_Chr23	Lalb_Chr23	3294210	3294719	CDS:Lalb_Chr23g0270211.1	1	CDS	100	b37595_Lalb_Chr23	Lalb_Chr23	3364259	3364768	CDS:Lalb_Chr23g0270311.1	1	CDS	100	1e-104	550
a37595_Lalb_Chr23	Lalb_Chr23	3295294	3295707	CDS:Lalb_Chr23g0270211.2	1	CDS	100	b37595_Lalb_Chr23	Lalb_Chr23	3365343	3365756	CDS:Lalb_Chr23g0270311.2	1	CDS	100	1e-90	600
a37595_Lalb_Chr23	Lalb_Chr23	3296695	3296790	CDS:Lalb_Chr23g0270211.3	1	CDS	100	b37595_Lalb_Chr23	Lalb_Chr23	3366745	3366840	CDS:Lalb_Chr23g0270311.3	1	CDS	100	3e-16	615
a37595_Lalb_Chr23	Lalb_Chr23	3302872	3303213	CDS:Lalb_Chr23g0270221.1	1	CDS	100	b37595_Lalb_Chr23	Lalb_Chr23	3372922	3373263	CDS:Lalb_Chr23g0270321.1	1	CDS	100	3e-65	665
a37595_Lalb_Chr23	Lalb_Chr23	3303307	3303405	CDS:Lalb_Chr23g0270221.2	1	CDS	100	b37595_Lalb_Chr23	Lalb_Chr23	3373357	3373455	CDS:Lalb_Chr23g0270321.2	1	CDS	100	8e-17	681
a37595_Lalb_Chr23	Lalb_Chr23	3304016	3304312	CDS:Lalb_Chr23g0270221.3	1	CDS	100	b37595_Lalb_Chr23	Lalb_Chr23	3374066	3374362	CDS:Lalb_Chr23g0270321.3	1	CDS	100	6e-66	731
a37595_Lalb_Chr23	Lalb_Chr23	3304464	3304652	CDS:Lalb_Chr23g0270221.4	1	CDS	100	b37595_Lalb_Chr23	Lalb_Chr23	3374514	3374702	CDS:Lalb_Chr23g0270321.4	1	CDS	100	2e-36	766
a37595_Lalb_Chr23	Lalb_Chr23	3308504	3308669	CDS:Lalb_Chr23g0270231.1	1	CDS	100	b37595_Lalb_Chr23	Lalb_Chr23	3378554	3378719	CDS:Lalb_Chr23g0270331.1	1	CDS	100	6e-37	802
a37595_Lalb_Chr23	Lalb_Chr23	3309538	3309932	CDS:Lalb_Chr23g0270231.2	1	CDS	100	b37595_Lalb_Chr23	Lalb_Chr23	3379588	3379982	CDS:Lalb_Chr23g0270331.2	1	CDS	100	3e-91	852
a37595_Lalb_Chr23	Lalb_Chr23	3314069	3314182	CDS:Lalb_Chr23g0270251.4	-1	CDS	100	b37595_Lalb_Chr23	Lalb_Chr23	3384142	3384255	CDS:Lalb_Chr23g0270351.24	-1	CDS	100	2e-21	872
a37595_Lalb_Chr23	Lalb_Chr23	3314952	3315060	CDS:Lalb_Chr23g0270251.3	-1	CDS	100	b37595_Lalb_Chr23	Lalb_Chr23	3385026	3385134	CDS:Lalb_Chr23g0270351.23	-1	CDS	100	3e-20	891
a37595_Lalb_Chr23	Lalb_Chr23	3315260	3315321	CDS:Lalb_Chr23g0270251.2	-1	CDS	100	b37595_Lalb_Chr23	Lalb_Chr23	3385337	3385398	CDS:Lalb_Chr23g0270351.22	-1	CDS	100	6e-10	900
a37595_Lalb_Chr23	Lalb_Chr23	3334098	3334823	CDS:Lalb_Chr23g0270261.1	1	CDS	100	b37595_Lalb_Chr23	Lalb_Chr23	3264216	3264803	CDS:Lalb_Chr23g0270131.1	1	CDS	100	7e-130	50
a37595_Lalb_Chr23	Lalb_Chr23	3337031	3337204	CDS:Lalb_Chr23g0270271.4	-1	CDS	100	b37595_Lalb_Chr23	Lalb_Chr23	3267006	3267179	CDS:Lalb_Chr23g0270141.2	-1	CDS	100	3e-36	85
a37595_Lalb_Chr23	Lalb_Chr23	3339700	3339801	CDS:Lalb_Chr23g0270271.2	-1	CDS	100	b37595_Lalb_Chr23	Lalb_Chr23	3269391	3269743	CDS:Lalb_Chr23g0270151.1	-1	CDS	100	5e-08	92
a37595_Lalb_Chr23	Lalb_Chr23	3341907	3341973	CDS:Lalb_Chr23g0270281.13	-1	CDS	100	b37595_Lalb_Chr23	Lalb_Chr23	3271856	3271922	CDS:Lalb_Chr23g0270161.5	-1	CDS	100	6e-09	100
a37595_Lalb_Chr23	Lalb_Chr23	3342466	3342561	CDS:Lalb_Chr23g0270281.12	-1	CDS	100	b37595_Lalb_Chr23	Lalb_Chr23	3272414	3272509	CDS:Lalb_Chr23g0270161.4	-1	CDS	100	7e-18	117
a37595_Lalb_Chr23	Lalb_Chr23	3342786	3342856	CDS:Lalb_Chr23g0270281.11	-1	CDS	100	b37595_Lalb_Chr23	Lalb_Chr23	3272733	3272803	CDS:Lalb_Chr23g0270161.3	-1	CDS	100	7e-11	127
a37595_Lalb_Chr23	Lalb_Chr23	3342956	3343060	CDS:Lalb_Chr23g0270281.10	-1	CDS	93.94	b37595_Lalb_Chr23	Lalb_Chr23	3272903	3273010	CDS:Lalb_Chr23g0270161.2	-1	CDS	93.94	5e-15	141
a37595_Lalb_Chr23	Lalb_Chr23	3343678	3343768	CDS:Lalb_Chr23g0270281.9	-1	CDS	100	b37595_Lalb_Chr23	Lalb_Chr23	3273641	3273754	CDS:Lalb_Chr23g0270161.1	-1	CDS	100	3e-11	151
a37595_Lalb_Chr23	Lalb_Chr23	3344044	3344132	CDS:Lalb_Chr23g0270281.7	-1	CDS	67.86	b37595_Lalb_Chr23	Lalb_Chr23	3273945	3274076	CDS:Lalb_Chr23g0270171.6	-1	CDS	67.86	2e-05	155
a37595_Lalb_Chr23	Lalb_Chr23	3344314	3344556	CDS:Lalb_Chr23g0270281.6	-1	CDS	100	b37595_Lalb_Chr23	Lalb_Chr23	3274257	3274499	CDS:Lalb_Chr23g0270171.5	-1	CDS	100	3e-52	205
a37595_Lalb_Chr23	Lalb_Chr23	3344736	3344902	CDS:Lalb_Chr23g0270281.5	-1	CDS	100	b37595_Lalb_Chr23	Lalb_Chr23	3274679	3274845	CDS:Lalb_Chr23g0270171.4	-1	CDS	100	2e-34	238
a37595_Lalb_Chr23	Lalb_Chr23	3345375	3345480	CDS:Lalb_Chr23g0270281.4	-1	CDS	100	b37595_Lalb_Chr23	Lalb_Chr23	3275320	3275425	CDS:Lalb_Chr23g0270171.3	-1	CDS	100	4e-19	256
a37595_Lalb_Chr23	Lalb_Chr23	3345608	3345775	CDS:Lalb_Chr23g0270281.3	-1	CDS	100	b37595_Lalb_Chr23	Lalb_Chr23	3275553	3275720	CDS:Lalb_Chr23g0270171.2	-1	CDS	100	4e-36	291
a37595_Lalb_Chr23	Lalb_Chr23	3347275	3347376	CDS:Lalb_Chr23g0270281.1	-1	CDS	100	b37595_Lalb_Chr23	Lalb_Chr23	3277225	3277326	CDS:Lalb_Chr23g0270181.1	-1	CDS	100	2e-16	306
a37595_Lalb_Chr23	Lalb_Chr23	3349049	3349150	CDS:Lalb_Chr23g0270291.5	-1	CDS	100	b37595_Lalb_Chr23	Lalb_Chr23	3278983	3279101	CDS:Lalb_Chr23g0270191.4	-1	CDS	100	1e-18	324
a37595_Lalb_Chr23	Lalb_Chr23	3349733	3349862	CDS:Lalb_Chr23g0270291.4	-1	CDS	100	b37595_Lalb_Chr23	Lalb_Chr23	3279684	3279813	CDS:Lalb_Chr23g0270191.3	-1	CDS	100	1e-23	347
a37595_Lalb_Chr23	Lalb_Chr23	3350158	3350256	CDS:Lalb_Chr23g0270291.2	-1	CDS	100	b37595_Lalb_Chr23	Lalb_Chr23	3280111	3280209	CDS:Lalb_Chr23g0270191.2	-1	CDS	100	2e-18	364
a37595_Lalb_Chr23	Lalb_Chr23	3350695	3350961	CDS:Lalb_Chr23g0270291.1	-1	CDS	100	b37595_Lalb_Chr23	Lalb_Chr23	3280647	3280781	CDS:Lalb_Chr23g0270191.1	-1	CDS	100	4e-28	391
a37595_Lalb_Chr23	Lalb_Chr23	3352321	3352444	CDS:Lalb_Chr23g0270301.2	1	CDS	100	b37595_Lalb_Chr23	Lalb_Chr23	3282156	3282398	CDS:Lalb_Chr23g0270201.1	1	CDS	100	2e-25	415
a37595_Lalb_Chr23	Lalb_Chr23	3352991	3353047	CDS:Lalb_Chr23g0270301.3	1	CDS	100	b37595_Lalb_Chr23	Lalb_Chr23	3282943	3282999	CDS:Lalb_Chr23g0270201.2	1	CDS	100	2e-06	420
a37595_Lalb_Chr23	Lalb_Chr23	3353673	3353834	CDS:Lalb_Chr23g0270301.4	1	CDS	100	b37595_Lalb_Chr23	Lalb_Chr23	3283627	3283788	CDS:Lalb_Chr23g0270201.3	1	CDS	100	5e-31	450
a37595_Lalb_Chr23	Lalb_Chr23	3364259	3364768	CDS:Lalb_Chr23g0270311.1	1	CDS	100	b37595_Lalb_Chr23	Lalb_Chr23	3294210	3294719	CDS:Lalb_Chr23g0270211.1	1	CDS	100	1e-104	500
a37595_Lalb_Chr23	Lalb_Chr23	3365343	3365756	CDS:Lalb_Chr23g0270311.2	1	CDS	100	b37595_Lalb_Chr23	Lalb_Chr23	3295294	3295707	CDS:Lalb_Chr23g0270211.2	1	CDS	100	1e-90	550
a37595_Lalb_Chr23	Lalb_Chr23	3366745	3366840	CDS:Lalb_Chr23g0270311.3	1	CDS	100	b37595_Lalb_Chr23	Lalb_Chr23	3296695	3296790	CDS:Lalb_Chr23g0270211.3	1	CDS	100	3e-16	565
a37595_Lalb_Chr23	Lalb_Chr23	3372922	3373263	CDS:Lalb_Chr23g0270321.1	1	CDS	100	b37595_Lalb_Chr23	Lalb_Chr23	3302872	3303213	CDS:Lalb_Chr23g0270221.1	1	CDS	100	3e-65	615
a37595_Lalb_Chr23	Lalb_Chr23	3373357	3373455	CDS:Lalb_Chr23g0270321.2	1	CDS	100	b37595_Lalb_Chr23	Lalb_Chr23	3303307	3303405	CDS:Lalb_Chr23g0270221.2	1	CDS	100	8e-17	631
a37595_Lalb_Chr23	Lalb_Chr23	3374066	3374362	CDS:Lalb_Chr23g0270321.3	1	CDS	100	b37595_Lalb_Chr23	Lalb_Chr23	3304016	3304312	CDS:Lalb_Chr23g0270221.3	1	CDS	100	6e-66	681
a37595_Lalb_Chr23	Lalb_Chr23	3374514	3374702	CDS:Lalb_Chr23g0270321.4	1	CDS	100	b37595_Lalb_Chr23	Lalb_Chr23	3304464	3304652	CDS:Lalb_Chr23g0270221.4	1	CDS	100	2e-36	716
a37595_Lalb_Chr23	Lalb_Chr23	3378554	3378719	CDS:Lalb_Chr23g0270331.1	1	CDS	100	b37595_Lalb_Chr23	Lalb_Chr23	3308504	3308669	CDS:Lalb_Chr23g0270231.1	1	CDS	100	6e-37	752
a37595_Lalb_Chr23	Lalb_Chr23	3379588	3379982	CDS:Lalb_Chr23g0270331.2	1	CDS	100	b37595_Lalb_Chr23	Lalb_Chr23	3309538	3309932	CDS:Lalb_Chr23g0270231.2	1	CDS	100	3e-91	802
a37595_Lalb_Chr23	Lalb_Chr23	3384142	3384255	CDS:Lalb_Chr23g0270351.24	-1	CDS	100	b37595_Lalb_Chr23	Lalb_Chr23	3314069	3314182	CDS:Lalb_Chr23g0270251.4	-1	CDS	100	2e-21	822
a37595_Lalb_Chr23	Lalb_Chr23	3385026	3385134	CDS:Lalb_Chr23g0270351.23	-1	CDS	100	b37595_Lalb_Chr23	Lalb_Chr23	3314952	3315060	CDS:Lalb_Chr23g0270251.3	-1	CDS	100	3e-20	841
a37595_Lalb_Chr23	Lalb_Chr23	3385337	3385398	CDS:Lalb_Chr23g0270351.22	-1	CDS	100	b37595_Lalb_Chr23	Lalb_Chr23	3315260	3315321	CDS:Lalb_Chr23g0270251.2	-1	CDS	100	6e-10	850
a<db_genome_id>_<chr>	chr1	start1	stop1	name1	strand1	type1	percent_id1	b<db_genome_id>_<chr>	chr2	start2	stop2	name2	strand2	type2	percent_id2	eval	block_score
a37595_Lalb_Chr23	Lalb_Chr23	3449402	3449534	CDS:Lalb_Chr23g0270531.3	1	CDS	97.73	b37595_Lalb_Chr08	Lalb_Chr08	14244053	14244185	CDS:Lalb_Chr08g0242111.2	-1	CDS	97.73	7e-23	22
a37595_Lalb_Chr23	Lalb_Chr23	3450316	3450556	CDS:Lalb_Chr23g0270531.4	1	CDS	98.75	b37595_Lalb_Chr08	Lalb_Chr08	14243162	14243402	CDS:Lalb_Chr08g0242111.3	-1	CDS	98.75	2e-51	72
a37595_Lalb_Chr23	Lalb_Chr23	3451539	3451714	CDS:Lalb_Chr23g0270531.6	1	CDS	84.48	b37595_Lalb_Chr08	Lalb_Chr08	14241498	14241673	CDS:Lalb_Chr08g0242111.5	-1	CDS	84.48	2e-30	101
a37595_Lalb_Chr23	Lalb_Chr23	3451842	3452145	CDS:Lalb_Chr23g0270531.7	1	CDS	94	b37595_Lalb_Chr08	Lalb_Chr08	14241067	14241370	CDS:Lalb_Chr08g0242111.6	-1	CDS	94	3e-53	151
a37595_Lalb_Chr23	Lalb_Chr23	3452959	3453097	CDS:Lalb_Chr23g0270531.8	1	CDS	91.3	b37595_Lalb_Chr08	Lalb_Chr08	14239452	14239590	CDS:Lalb_Chr08g0242111.7	-1	CDS	91.3	4e-24	174
a37595_Lalb_Chr23	Lalb_Chr23	3454539	3454697	CDS:Lalb_Chr23g0270531.9	1	CDS	88.68	b37595_Lalb_Chr08	Lalb_Chr08	14238185	14238343	CDS:Lalb_Chr08g0242111.8	-1	CDS	88.68	4e-26	199
a37595_Lalb_Chr23	Lalb_Chr23	3459772	3459918	CDS:Lalb_Chr23g0270541.3	-1	CDS	89.58	b37595_Lalb_Chr08	Lalb_Chr08	14233115	14233266	CDS:Lalb_Chr08g0242091.2	1	CDS	89.58	9e-22	220
a37595_Lalb_Chr23	Lalb_Chr23	3460011	3461346	CDS:Lalb_Chr23g0270541.2	-1	CDS	68.47	b37595_Lalb_Chr08	Lalb_Chr08	14231658	14233011	CDS:Lalb_Chr08g0242091.1	1	CDS	68.47	3e-150	270
a37595_Lalb_Chr23	Lalb_Chr23	3477093	3477296	CDS:Lalb_Chr23g0270551.1	1	CDS	85.29	b37595_Lalb_Chr08	Lalb_Chr08	14222684	14222887	CDS:Lalb_Chr08g0242071.1	-1	CDS	85.29	1e-31	301
a37595_Lalb_Chr23	Lalb_Chr23	3478126	3478313	CDS:Lalb_Chr23g0270551.2	1	CDS	85.48	b37595_Lalb_Chr08	Lalb_Chr08	14221894	14222081	CDS:Lalb_Chr08g0242071.2	-1	CDS	85.48	4e-31	331
a37595_Lalb_Chr23	Lalb_Chr23	3478393	3478517	CDS:Lalb_Chr23g0270551.3	1	CDS	87.8	b37595_Lalb_Chr08	Lalb_Chr08	14221695	14221819	CDS:Lalb_Chr08g0242071.3	-1	CDS	87.8	1e-18	349
a37595_Lalb_Chr23	Lalb_Chr23	3478926	3479371	CDS:Lalb_Chr23g0270551.4	1	CDS	88.64	b37595_Lalb_Chr08	Lalb_Chr08	14220646	14221094	CDS:Lalb_Chr08g0242071.4	-1	CDS	88.64	1e-73	399
a37595_Lalb_Chr23	Lalb_Chr23	3485054	3485186	CDS:Lalb_Chr23g0270561.1	-1	CDS	93.18	b37595_Lalb_Chr08	Lalb_Chr08	14215302	14215434	CDS:Lalb_Chr08g0242061.1	1	CDS	93.18	5e-25	423
a<db_genome_id>_<chr>	chr1	start1	stop1	name1	strand1	type1	percent_id1	b<db_genome_id>_<chr>	chr2	start2	stop2	name2	strand2	type2	percent_id2	eval	block_score
a37595_Lalb_Chr23	Lalb_Chr23	3680714	3680875	CDS:Lalb_Chr23g0270831.5	-1	CDS	96.3	b37595_Lalb_Chr08	Lalb_Chr08	13865078	13865239	CDS:Lalb_Chr08g0241621.5	1	CDS	96.3	2e-28	27
a37595_Lalb_Chr23	Lalb_Chr23	3682514	3682714	CDS:Lalb_Chr23g0270831.4	-1	CDS	89.55	b37595_Lalb_Chr08	Lalb_Chr08	13864528	13864728	CDS:Lalb_Chr08g0241621.4	1	CDS	89.55	4e-38	64
a37595_Lalb_Chr23	Lalb_Chr23	3697404	3697728	CDS:Lalb_Chr23g0270851.1	1	CDS	88.14	b37595_Lalb_Chr08	Lalb_Chr08	13855728	13856139	CDS:Lalb_Chr08g0241601.1	-1	CDS	88.14	3e-43	103
a37595_Lalb_Chr23	Lalb_Chr23	3710923	3710990	CDS:Lalb_Chr23g0270881.4	-1	CDS	90.91	b37595_Lalb_Chr08	Lalb_Chr08	13847086	13847153	CDS:Lalb_Chr08g0241571.4	1	CDS	90.91	4e-08	110
a37595_Lalb_Chr23	Lalb_Chr23	3710923	3710990	CDS:Lalb_Chr23g0270881.4	-1	CDS	90.91	b37595_Lalb_Chr08	Lalb_Chr08	13847086	13847153	CDS:Lalb_Chr08g0241571.4	1	CDS	90.91	4e-08	117
a37595_Lalb_Chr23	Lalb_Chr23	3712029	3712126	CDS:Lalb_Chr23g0270881.2	-1	CDS	87.1	b37595_Lalb_Chr08	Lalb_Chr08	13845578	13845675	CDS:Lalb_Chr08g0241571.2	1	CDS	87.1	5e-15	131
a37595_Lalb_Chr23	Lalb_Chr23	3712210	3712277	CDS:Lalb_Chr23g0270881.1	-1	CDS	100	b37595_Lalb_Chr08	Lalb_Chr08	13845415	13845482	CDS:Lalb_Chr08g0241571.1	1	CDS	100	2e-08	138
a37595_Lalb_Chr23	Lalb_Chr23	3726313	3726498	CDS:Lalb_Chr23g0270891.2	1	CDS	96.77	b37595_Lalb_Chr08	Lalb_Chr08	13841958	13842143	CDS:Lalb_Chr08g0241561.2	-1	CDS	96.77	1e-35	173
a37595_Lalb_Chr23	Lalb_Chr23	3726702	3726814	CDS:Lalb_Chr23g0270891.3	1	CDS	94.59	b37595_Lalb_Chr08	Lalb_Chr08	13841727	13841839	CDS:Lalb_Chr08g0241561.3	-1	CDS	94.59	4e-20	192
a37595_Lalb_Chr23	Lalb_Chr23	3726917	3727100	CDS:Lalb_Chr23g0270891.4	1	CDS	100	b37595_Lalb_Chr08	Lalb_Chr08	13841439	13841622	CDS:Lalb_Chr08g0241561.4	-1	CDS	100	3e-40	231
a37595_Lalb_Chr23	Lalb_Chr23	3727360	3727457	CDS:Lalb_Chr23g0270891.5	1	CDS	100	b37595_Lalb_Chr08	Lalb_Chr08	13841190	13841287	CDS:Lalb_Chr08g0241561.5	-1	CDS	100	3e-16	246
a37595_Lalb_Chr23	Lalb_Chr23	3727704	3727911	CDS:Lalb_Chr23g0270891.6	1	CDS	100	b37595_Lalb_Chr08	Lalb_Chr08	13840744	13840951	CDS:Lalb_Chr08g0241561.6	-1	CDS	100	2e-41	286
a37595_Lalb_Chr23	Lalb_Chr23	3728000	3728257	CDS:Lalb_Chr23g0270891.7	1	CDS	93.02	b37595_Lalb_Chr08	Lalb_Chr08	13840306	13840563	CDS:Lalb_Chr08g0241561.7	-1	CDS	93.02	5e-51	336
a37595_Lalb_Chr23	Lalb_Chr23	3728827	3729021	CDS:Lalb_Chr23g0270891.8	1	CDS	84.38	b37595_Lalb_Chr08	Lalb_Chr08	13839775	13839969	CDS:Lalb_Chr08g0241561.8	-1	CDS	84.38	3e-30	365
a<db_genome_id>_<chr>	chr1	start1	stop1	name1	strand1	type1	percent_id1	b<db_genome_id>_<chr>	chr2	start2	stop2	name2	strand2	type2	percent_id2	eval	block_score
a37595_Lalb_Chr23	Lalb_Chr23	3908479	3908599	CDS:Lalb_Chr23g0271141.2	1	CDS	81.82	b37595_Lalb_Chr11	Lalb_Chr11	2991467	2991596	CDS:Lalb_Chr11g0066141.1	1	CDS	81.82	1e-11	11
a37595_Lalb_Chr23	Lalb_Chr23	3908723	3908956	CDS:Lalb_Chr23g0271141.3	1	CDS	79.22	b37595_Lalb_Chr11	Lalb_Chr11	2991709	2991942	CDS:Lalb_Chr11g0066141.2	1	CDS	79.22	7e-45	44
a37595_Lalb_Chr23	Lalb_Chr23	3909053	3909146	CDS:Lalb_Chr23g0271141.4	1	CDS	74.19	b37595_Lalb_Chr11	Lalb_Chr11	2992044	2992137	CDS:Lalb_Chr11g0066141.3	1	CDS	74.19	8e-13	56
a37595_Lalb_Chr23	Lalb_Chr23	3909254	3909468	CDS:Lalb_Chr23g0271141.5	1	CDS	87.32	b37595_Lalb_Chr11	Lalb_Chr11	2992239	2992453	CDS:Lalb_Chr11g0066141.4	1	CDS	87.32	4e-40	95
a37595_Lalb_Chr23	Lalb_Chr23	3909589	3909728	CDS:Lalb_Chr23g0271141.6	1	CDS	89.13	b37595_Lalb_Chr11	Lalb_Chr11	2992547	2992686	CDS:Lalb_Chr11g0066141.5	1	CDS	89.13	4e-23	33
a37595_Lalb_Chr23	Lalb_Chr23	3910015	3910671	CDS:Lalb_Chr23g0271141.7	1	CDS	77.52	b37595_Lalb_Chr11	Lalb_Chr11	2993100	2993756	CDS:Lalb_Chr11g0066141.6	1	CDS	77.52	2e-121	145
a37595_Lalb_Chr23	Lalb_Chr23	3917318	3917494	CDS:Lalb_Chr23g0271151.9	-1	CDS	96.61	b37595_Lalb_Chr11	Lalb_Chr11	2996800	2996976	CDS:Lalb_Chr11g0066151.8	-1	CDS	96.61	6e-35	179
a37595_Lalb_Chr23	Lalb_Chr23	3918131	3918220	CDS:Lalb_Chr23g0271151.8	-1	CDS	100	b37595_Lalb_Chr11	Lalb_Chr11	2997171	2997260	CDS:Lalb_Chr11g0066151.7	-1	CDS	100	1e-14	193
a37595_Lalb_Chr23	Lalb_Chr23	3918358	3918423	CDS:Lalb_Chr23g0271151.7	-1	CDS	100	b37595_Lalb_Chr11	Lalb_Chr11	2997401	2997466	CDS:Lalb_Chr11g0066151.6	-1	CDS	100	7e-07	36
a37595_Lalb_Chr23	Lalb_Chr23	3918358	3918423	CDS:Lalb_Chr23g0271151.7	-1	CDS	100	b37595_Lalb_Chr11	Lalb_Chr11	2997401	2997466	CDS:Lalb_Chr11g0066151.6	-1	CDS	100	7e-07	199
a37595_Lalb_Chr23	Lalb_Chr23	3918759	3918853	CDS:Lalb_Chr23g0271151.6	-1	CDS	93.55	b37595_Lalb_Chr11	Lalb_Chr11	2997763	2997857	CDS:Lalb_Chr11g0066151.5	-1	CDS	93.55	3e-14	212
a37595_Lalb_Chr23	Lalb_Chr23	3918945	3919080	CDS:Lalb_Chr23g0271151.5	-1	CDS	79.55	b37595_Lalb_Chr11	Lalb_Chr11	2997935	2998070	CDS:Lalb_Chr11g0066151.4	-1	CDS	79.55	2e-18	229
a37595_Lalb_Chr23	Lalb_Chr23	3919167	3919450	CDS:Lalb_Chr23g0271151.4	-1	CDS	90	b37595_Lalb_Chr11	Lalb_Chr11	2998157	2998407	CDS:Lalb_Chr11g0066151.3	-1	CDS	90	7e-33	261
a37595_Lalb_Chr23	Lalb_Chr23	3919544	3919779	CDS:Lalb_Chr23g0271151.3	-1	CDS	79.41	b37595_Lalb_Chr11	Lalb_Chr11	2998500	2998729	CDS:Lalb_Chr11g0066151.2	-1	CDS	79.41	6e-24	59
a37595_Lalb_Chr23	Lalb_Chr23	3920898	3921343	CDS:Lalb_Chr23g0271151.1	-1	CDS	77.11	b37595_Lalb_Chr11	Lalb_Chr11	2999558	3000003	CDS:Lalb_Chr11g0066151.1	-1	CDS	77.11	2e-62	109
a37595_Lalb_Chr23	Lalb_Chr23	3930304	3930693	CDS:Lalb_Chr23g0271171.13	-1	CDS	75.81	b37595_Lalb_Chr11	Lalb_Chr11	3004703	3005161	CDS:Lalb_Chr11g0066171.13	-1	CDS	75.81	2e-41	149
a37595_Lalb_Chr23	Lalb_Chr23	3931280	3931381	CDS:Lalb_Chr23g0271171.12	-1	CDS	94.12	b37595_Lalb_Chr11	Lalb_Chr11	3005939	3006040	CDS:Lalb_Chr11g0066171.12	-1	CDS	94.12	5e-18	275
a37595_Lalb_Chr23	Lalb_Chr23	3932016	3932150	CDS:Lalb_Chr23g0271171.10	-1	CDS	88.64	b37595_Lalb_Chr11	Lalb_Chr11	3006688	3006819	CDS:Lalb_Chr11g0066171.10	-1	CDS	88.64	8e-21	169
a37595_Lalb_Chr23	Lalb_Chr23	3932699	3932824	CDS:Lalb_Chr23g0271171.9	-1	CDS	80.95	b37595_Lalb_Chr11	Lalb_Chr11	3007377	3007502	CDS:Lalb_Chr11g0066171.9	-1	CDS	80.95	1e-15	290
a37595_Lalb_Chr23	Lalb_Chr23	3933645	3933754	CDS:Lalb_Chr23g0271171.7	-1	CDS	91.67	b37595_Lalb_Chr11	Lalb_Chr11	3008352	3008461	CDS:Lalb_Chr11g0066171.7	-1	CDS	91.67	5e-15	183
a37595_Lalb_Chr23	Lalb_Chr23	3933871	3933970	CDS:Lalb_Chr23g0271171.6	-1	CDS	81.82	b37595_Lalb_Chr11	Lalb_Chr11	3008578	3008677	CDS:Lalb_Chr11g0066171.6	-1	CDS	81.82	4e-11	193
a37595_Lalb_Chr23	Lalb_Chr23	3934084	3934687	CDS:Lalb_Chr23g0271171.5	-1	CDS	86.52	b37595_Lalb_Chr11	Lalb_Chr11	3008802	3009408	CDS:Lalb_Chr11g0066171.5	-1	CDS	86.52	8e-101	340
a37595_Lalb_Chr23	Lalb_Chr23	3935144	3935220	CDS:Lalb_Chr23g0271171.4	-1	CDS	96	b37595_Lalb_Chr11	Lalb_Chr11	3009786	3009862	CDS:Lalb_Chr11g0066171.4	-1	CDS	96	1e-10	350
a37595_Lalb_Chr23	Lalb_Chr23	3936060	3936149	CDS:Lalb_Chr23g0271171.3	-1	CDS	87.5	b37595_Lalb_Chr11	Lalb_Chr11	3009993	3010085	CDS:Lalb_Chr11g0066171.3	-1	CDS	87.5	4e-08	200
a37595_Lalb_Chr23	Lalb_Chr23	3936359	3936445	CDS:Lalb_Chr23g0271171.2	-1	CDS	92.86	b37595_Lalb_Chr11	Lalb_Chr11	3010247	3010333	CDS:Lalb_Chr11g0066171.2	-1	CDS	92.86	2e-10	209
a37595_Lalb_Chr23	Lalb_Chr23	3937127	3937354	CDS:Lalb_Chr23g0271171.1	-1	CDS	75	b37595_Lalb_Chr11	Lalb_Chr11	3011032	3011265	CDS:Lalb_Chr11g0066171.1	-1	CDS	75	2e-14	222
a37595_Lalb_Chr23	Lalb_Chr23	3945831	3947985	CDS:Lalb_Chr23g0271181.1	1	CDS	79.23	b37595_Lalb_Chr11	Lalb_Chr11	3015779	3018446	CDS:Lalb_Chr11g0066181.1	1	CDS	79.23	1e-250	272
a37595_Lalb_Chr23	Lalb_Chr23	3949317	3949474	CDS:Lalb_Chr23g0271181.4	1	CDS	86.54	b37595_Lalb_Chr11	Lalb_Chr11	3019179	3019336	CDS:Lalb_Chr11g0066181.3	1	CDS	86.54	4e-24	370
a37595_Lalb_Chr23	Lalb_Chr23	3949604	3949683	CDS:Lalb_Chr23g0271181.5	1	CDS	76.92	b37595_Lalb_Chr11	Lalb_Chr11	3019455	3019534	CDS:Lalb_Chr11g0066181.4	1	CDS	76.92	6e-09	378
a37595_Lalb_Chr23	Lalb_Chr23	3949962	3950093	CDS:Lalb_Chr23g0271181.6	1	CDS	95.45	b37595_Lalb_Chr11	Lalb_Chr11	3020911	3021042	CDS:Lalb_Chr11g0066181.5	1	CDS	95.45	2e-28	405
a37595_Lalb_Chr23	Lalb_Chr23	3950183	3950299	CDS:Lalb_Chr23g0271181.7	1	CDS	94.87	b37595_Lalb_Chr11	Lalb_Chr11	3021129	3021245	CDS:Lalb_Chr11g0066181.6	1	CDS	94.87	6e-21	425
a37595_Lalb_Chr23	Lalb_Chr23	3951221	3951313	CDS:Lalb_Chr23g0271181.8	1	CDS	90.32	b37595_Lalb_Chr11	Lalb_Chr11	3022158	3022250	CDS:Lalb_Chr11g0066181.7	1	CDS	90.32	4e-14	438
a37595_Lalb_Chr23	Lalb_Chr23	3955040	3955119	CDS:Lalb_Chr23g0271181.14	1	CDS	88.46	b37595_Lalb_Chr11	Lalb_Chr11	3026499	3026578	CDS:Lalb_Chr11g0066181.13	1	CDS	88.46	9e-10	444
a37595_Lalb_Chr23	Lalb_Chr23	3955256	3955338	CDS:Lalb_Chr23g0271181.15	1	CDS	92.59	b37595_Lalb_Chr11	Lalb_Chr11	3026709	3026791	CDS:Lalb_Chr11g0066181.14	1	CDS	92.59	4e-12	455
a37595_Lalb_Chr23	Lalb_Chr23	3955446	3955525	CDS:Lalb_Chr23g0271181.16	1	CDS	92.31	b37595_Lalb_Chr11	Lalb_Chr11	3026896	3026975	CDS:Lalb_Chr11g0066181.15	1	CDS	92.31	2e-09	463
a37595_Lalb_Chr23	Lalb_Chr23	3957352	3958437	CDS:Lalb_Chr23g0271181.19	1	CDS	73.77	b37595_Lalb_Chr11	Lalb_Chr11	3028655	3029704	CDS:Lalb_Chr11g0066181.18	1	CDS	73.77	9e-161	513
a37595_Lalb_Chr23	Lalb_Chr23	3963327	3963575	CDS:Lalb_Chr23g0271191.5	1	CDS	86.59	b37595_Lalb_Chr11	Lalb_Chr11	3044694	3044942	CDS:Lalb_Chr11g0066201.6	1	CDS	86.59	3e-43	552
a37595_Lalb_Chr23	Lalb_Chr23	3963917	3963996	CDS:Lalb_Chr23g0271191.7	1	CDS	100	b37595_Lalb_Chr11	Lalb_Chr11	3045263	3045342	CDS:Lalb_Chr11g0066201.8	1	CDS	100	8e-12	563
a37595_Lalb_Chr23	Lalb_Chr23	3964363	3964512	CDS:Lalb_Chr23g0271191.9	1	CDS	94	b37595_Lalb_Chr11	Lalb_Chr11	3045714	3045863	CDS:Lalb_Chr11g0066201.10	1	CDS	94	7e-26	588
a37595_Lalb_Chr23	Lalb_Chr23	4061467	4061613	CDS:Lalb_Chr23g0271331.3	1	CDS	93.88	b37595_Lalb_Chr11	Lalb_Chr11	3178009	3178155	CDS:Lalb_Chr11g0066411.3	1	CDS	93.88	2e-26	25
a37595_Lalb_Chr23	Lalb_Chr23	4061941	4062024	CDS:Lalb_Chr23g0271331.5	1	CDS	96.43	b37595_Lalb_Chr11	Lalb_Chr11	3178486	3178569	CDS:Lalb_Chr11g0066411.5	1	CDS	96.43	2e-14	38
a37595_Lalb_Chr23	Lalb_Chr23	4062303	4062657	CDS:Lalb_Chr23g0271331.7	1	CDS	95.76	b37595_Lalb_Chr11	Lalb_Chr11	3178846	3179200	CDS:Lalb_Chr11g0066411.7	1	CDS	95.76	6e-75	88
a37595_Lalb_Chr23	Lalb_Chr23	4063577	4063720	CDS:Lalb_Chr23g0271331.12	1	CDS	97.92	b37595_Lalb_Chr11	Lalb_Chr11	3180125	3180268	CDS:Lalb_Chr11g0066411.12	1	CDS	97.92	2e-28	115
a37595_Lalb_Chr23	Lalb_Chr23	4063812	4063905	CDS:Lalb_Chr23g0271331.13	1	CDS	87.1	b37595_Lalb_Chr11	Lalb_Chr11	3180379	3180472	CDS:Lalb_Chr11g0066411.13	1	CDS	87.1	1e-12	127
a37595_Lalb_Chr23	Lalb_Chr23	4064017	4064175	CDS:Lalb_Chr23g0271331.14	1	CDS	86.54	b37595_Lalb_Chr11	Lalb_Chr11	3180582	3180740	CDS:Lalb_Chr11g0066411.14	1	CDS	86.54	6e-26	152
a37595_Lalb_Chr23	Lalb_Chr23	4064584	4064662	CDS:Lalb_Chr23g0271331.17	1	CDS	92	b37595_Lalb_Chr11	Lalb_Chr11	3181144	3181222	CDS:Lalb_Chr11g0066411.17	1	CDS	92	5e-14	165
a37595_Lalb_Chr23	Lalb_Chr23	4065037	4065091	CDS:Lalb_Chr23g0271331.18	1	CDS	94.44	b37595_Lalb_Chr11	Lalb_Chr11	3181592	3181646	CDS:Lalb_Chr11g0066411.18	1	CDS	94.44	4e-07	171
a37595_Lalb_Chr23	Lalb_Chr23	4065037	4065091	CDS:Lalb_Chr23g0271331.18	1	CDS	94.44	b37595_Lalb_Chr11	Lalb_Chr11	3181592	3181646	CDS:Lalb_Chr11g0066411.18	1	CDS	94.44	4e-07	177
a37595_Lalb_Chr23	Lalb_Chr23	4065185	4065299	CDS:Lalb_Chr23g0271331.19	1	CDS	97.3	b37595_Lalb_Chr11	Lalb_Chr11	3181726	3181840	CDS:Lalb_Chr11g0066411.19	1	CDS	97.3	1e-22	199
a37595_Lalb_Chr23	Lalb_Chr23	4065409	4065552	CDS:Lalb_Chr23g0271331.20	1	CDS	82.98	b37595_Lalb_Chr11	Lalb_Chr11	3181947	3182090	CDS:Lalb_Chr11g0066411.20	1	CDS	82.98	1e-25	224
a37595_Lalb_Chr23	Lalb_Chr23	4067128	4067373	CDS:Lalb_Chr23g0271331.22	1	CDS	96.34	b37595_Lalb_Chr11	Lalb_Chr11	3183051	3183296	CDS:Lalb_Chr11g0066411.22	1	CDS	96.34	2e-45	268
a37595_Lalb_Chr23	Lalb_Chr23	4090277	4090366	CDS:Lalb_Chr23g0271371.1	1	CDS	96.67	b37595_Lalb_Chr11	Lalb_Chr11	3216847	3216936	CDS:Lalb_Chr11g0066451.1	1	CDS	96.67	1e-12	12
a37595_Lalb_Chr23	Lalb_Chr23	4091065	4091266	CDS:Lalb_Chr23g0271371.2	1	CDS	92.42	b37595_Lalb_Chr11	Lalb_Chr11	3217951	3218152	CDS:Lalb_Chr11g0066451.2	1	CDS	92.42	9e-36	47
a37595_Lalb_Chr23	Lalb_Chr23	4091406	4091485	CDS:Lalb_Chr23g0271371.3	1	CDS	92.31	b37595_Lalb_Chr11	Lalb_Chr11	3218299	3218378	CDS:Lalb_Chr11g0066451.3	1	CDS	92.31	5e-11	57
a37595_Lalb_Chr23	Lalb_Chr23	4091884	4092111	CDS:Lalb_Chr23g0271371.4	1	CDS	93.42	b37595_Lalb_Chr11	Lalb_Chr11	3218682	3218909	CDS:Lalb_Chr11g0066451.4	1	CDS	93.42	6e-44	100
a37595_Lalb_Chr23	Lalb_Chr23	4092524	4092649	CDS:Lalb_Chr23g0271371.5	1	CDS	97.62	b37595_Lalb_Chr11	Lalb_Chr11	3219204	3219329	CDS:Lalb_Chr11g0066451.5	1	CDS	97.62	5e-23	122
a37595_Lalb_Chr23	Lalb_Chr23	4092764	4092844	CDS:Lalb_Chr23g0271371.6	1	CDS	96.3	b37595_Lalb_Chr11	Lalb_Chr11	3219449	3219529	CDS:Lalb_Chr11g0066451.6	1	CDS	96.3	1e-12	134
a37595_Lalb_Chr23	Lalb_Chr23	4092941	4093079	CDS:Lalb_Chr23g0271371.7	1	CDS	97.83	b37595_Lalb_Chr11	Lalb_Chr11	3219623	3219764	CDS:Lalb_Chr11g0066451.7	1	CDS	97.83	3e-24	157
a37595_Lalb_Chr23	Lalb_Chr23	4093210	4093388	CDS:Lalb_Chr23g0271371.8	1	CDS	96.61	b37595_Lalb_Chr11	Lalb_Chr11	3219849	3220027	CDS:Lalb_Chr11g0066451.8	1	CDS	96.61	5e-33	189
a37595_Lalb_Chr23	Lalb_Chr23	4094732	4094887	CDS:Lalb_Chr23g0271371.9	1	CDS	94.23	b37595_Lalb_Chr11	Lalb_Chr11	3220432	3220587	CDS:Lalb_Chr11g0066451.9	1	CDS	94.23	3e-26	214
a37595_Lalb_Chr23	Lalb_Chr23	4094979	4095086	CDS:Lalb_Chr23g0271371.10	1	CDS	100	b37595_Lalb_Chr11	Lalb_Chr11	3220694	3220801	CDS:Lalb_Chr11g0066451.10	1	CDS	100	7e-19	232
a37595_Lalb_Chr23	Lalb_Chr23	4095179	4095300	CDS:Lalb_Chr23g0271371.11	1	CDS	97.5	b37595_Lalb_Chr11	Lalb_Chr11	3220890	3221011	CDS:Lalb_Chr11g0066451.11	1	CDS	97.5	2e-22	253
a37595_Lalb_Chr23	Lalb_Chr23	4096343	4096474	CDS:Lalb_Chr23g0271371.12	1	CDS	95.45	b37595_Lalb_Chr11	Lalb_Chr11	3221335	3221466	CDS:Lalb_Chr11g0066451.12	1	CDS	95.45	6e-22	274
a37595_Lalb_Chr23	Lalb_Chr23	4096763	4096823	CDS:Lalb_Chr23g0271371.13	1	CDS	100	b37595_Lalb_Chr11	Lalb_Chr11	3221905	3221965	CDS:Lalb_Chr11g0066451.14	1	CDS	100	2e-05	278
a37595_Lalb_Chr23	Lalb_Chr23	4269616	4269699	CDS:Lalb_Chr23g0271551.4	-1	CDS	75	b37595_Lalb_Chr11	Lalb_Chr11	3462478	3462561	CDS:Lalb_Chr11g0066791.4	-1	CDS	75	5e-07	6
a37595_Lalb_Chr23	Lalb_Chr23	4282368	4282468	CDS:Lalb_Chr23g0271561.22	-1	CDS	93.94	b37595_Lalb_Chr11	Lalb_Chr11	3473815	3473915	CDS:Lalb_Chr11g0066801.10	-1	CDS	93.94	4e-15	20
a37595_Lalb_Chr23	Lalb_Chr23	4282778	4282864	CDS:Lalb_Chr23g0271561.20	-1	CDS	96.55	b37595_Lalb_Chr11	Lalb_Chr11	3474215	3474301	CDS:Lalb_Chr11g0066801.8	-1	CDS	96.55	6e-13	32
a37595_Lalb_Chr23	Lalb_Chr23	4282967	4283056	CDS:Lalb_Chr23g0271561.19	-1	CDS	96.67	b37595_Lalb_Chr11	Lalb_Chr11	3474980	3475069	CDS:Lalb_Chr11g0066801.7	-1	CDS	96.67	2e-15	46
a37595_Lalb_Chr23	Lalb_Chr23	4283268	4283354	CDS:Lalb_Chr23g0271561.17	-1	CDS	89.66	b37595_Lalb_Chr11	Lalb_Chr11	3475302	3475388	CDS:Lalb_Chr11g0066801.5	-1	CDS	89.66	2e-12	57
a37595_Lalb_Chr23	Lalb_Chr23	4283728	4283941	CDS:Lalb_Chr23g0271561.16	-1	CDS	83.1	b37595_Lalb_Chr11	Lalb_Chr11	3475630	3475843	CDS:Lalb_Chr11g0066801.4	-1	CDS	83.1	1e-33	90
a37595_Lalb_Chr23	Lalb_Chr23	4284140	4284204	CDS:Lalb_Chr23g0271561.15	-1	CDS	85.71	b37595_Lalb_Chr11	Lalb_Chr11	3476023	3476087	CDS:Lalb_Chr11g0066801.3	-1	CDS	85.71	8e-09	98
a37595_Lalb_Chr23	Lalb_Chr23	4284140	4284204	CDS:Lalb_Chr23g0271561.15	-1	CDS	85.71	b37595_Lalb_Chr11	Lalb_Chr11	3476023	3476087	CDS:Lalb_Chr11g0066801.3	-1	CDS	85.71	8e-09	106
a37595_Lalb_Chr23	Lalb_Chr23	4284560	4284664	CDS:Lalb_Chr23g0271561.14	-1	CDS	97.14	b37595_Lalb_Chr11	Lalb_Chr11	3476430	3476534	CDS:Lalb_Chr11g0066801.2	-1	CDS	97.14	6e-21	126
a37595_Lalb_Chr23	Lalb_Chr23	4286326	4286471	CDS:Lalb_Chr23g0271561.13	-1	CDS	83.33	b37595_Lalb_Chr11	Lalb_Chr11	3476641	3476817	CDS:Lalb_Chr11g0066801.1	-1	CDS	83.33	1e-23	149
a37595_Lalb_Chr23	Lalb_Chr23	4287694	4287793	CDS:Lalb_Chr23g0271561.11	-1	CDS	96.88	b37595_Lalb_Chr11	Lalb_Chr11	3477914	3478013	CDS:Lalb_Chr11g0066811.11	-1	CDS	96.88	2e-19	167
a37595_Lalb_Chr23	Lalb_Chr23	4287897	4287999	CDS:Lalb_Chr23g0271561.10	-1	CDS	78.79	b37595_Lalb_Chr11	Lalb_Chr11	3478117	3478219	CDS:Lalb_Chr11g0066811.10	-1	CDS	78.79	3e-09	175
a37595_Lalb_Chr23	Lalb_Chr23	4288562	4288697	CDS:Lalb_Chr23g0271561.9	-1	CDS	91.11	b37595_Lalb_Chr11	Lalb_Chr11	3478604	3478739	CDS:Lalb_Chr11g0066811.9	-1	CDS	91.11	9e-26	200
a37595_Lalb_Chr23	Lalb_Chr23	4289228	4289320	CDS:Lalb_Chr23g0271561.8	-1	CDS	93.1	b37595_Lalb_Chr11	Lalb_Chr11	3479254	3479346	CDS:Lalb_Chr11g0066811.8	-1	CDS	93.1	1e-12	212
a37595_Lalb_Chr23	Lalb_Chr23	4289511	4289602	CDS:Lalb_Chr23g0271561.7	-1	CDS	82.76	b37595_Lalb_Chr11	Lalb_Chr11	3479568	3479659	CDS:Lalb_Chr11g0066811.7	-1	CDS	82.76	1e-10	222
a37595_Lalb_Chr23	Lalb_Chr23	4290102	4290224	CDS:Lalb_Chr23g0271561.4	-1	CDS	87.8	b37595_Lalb_Chr11	Lalb_Chr11	3480141	3480263	CDS:Lalb_Chr11g0066811.4	-1	CDS	87.8	2e-20	241
a37595_Lalb_Chr23	Lalb_Chr23	4290795	4290850	CDS:Lalb_Chr23g0271561.2	-1	CDS	88.89	b37595_Lalb_Chr11	Lalb_Chr11	3480818	3480873	CDS:Lalb_Chr11g0066811.2	-1	CDS	88.89	2e-06	246
a37595_Lalb_Chr23	Lalb_Chr23	4290795	4290850	CDS:Lalb_Chr23g0271561.2	-1	CDS	88.89	b37595_Lalb_Chr11	Lalb_Chr11	3480818	3480873	CDS:Lalb_Chr11g0066811.2	-1	CDS	88.89	2e-06	251
a37595_Lalb_Chr23	Lalb_Chr23	4297287	4297376	CDS:Lalb_Chr23g0271581.4	-1	CDS	96.67	b37595_Lalb_Chr11	Lalb_Chr11	3485597	3485686	CDS:Lalb_Chr11g0066821.4	-1	CDS	96.67	5e-13	263
a37595_Lalb_Chr23	Lalb_Chr23	4301059	4301163	CDS:Lalb_Chr23g0271581.1	-1	CDS	88.57	b37595_Lalb_Chr11	Lalb_Chr11	3489194	3489298	CDS:Lalb_Chr11g0066821.1	-1	CDS	88.57	4e-16	278
a37595_Lalb_Chr23	Lalb_Chr23	4409884	4409947	CDS:Lalb_Chr23g0271691.7	-1	CDS	95.24	b37595_Lalb_Chr11	Lalb_Chr11	3709989	3710052	CDS:Lalb_Chr11g0067091.7	-1	CDS	95.24	6e-09	8
a37595_Lalb_Chr23	Lalb_Chr23	4409884	4409947	CDS:Lalb_Chr23g0271691.7	-1	CDS	95.24	b37595_Lalb_Chr11	Lalb_Chr11	3709989	3710052	CDS:Lalb_Chr11g0067091.7	-1	CDS	95.24	6e-09	16
a37595_Lalb_Chr23	Lalb_Chr23	4410509	4410576	CDS:Lalb_Chr23g0271691.6	-1	CDS	95.45	b37595_Lalb_Chr11	Lalb_Chr11	3710653	3710720	CDS:Lalb_Chr11g0067091.6	-1	CDS	95.45	3e-08	23
a37595_Lalb_Chr23	Lalb_Chr23	4410509	4410576	CDS:Lalb_Chr23g0271691.6	-1	CDS	95.45	b37595_Lalb_Chr11	Lalb_Chr11	3710653	3710720	CDS:Lalb_Chr11g0067091.6	-1	CDS	95.45	3e-08	30
a37595_Lalb_Chr23	Lalb_Chr23	4410665	4410801	CDS:Lalb_Chr23g0271691.5	-1	CDS	95.56	b37595_Lalb_Chr11	Lalb_Chr11	3710823	3710959	CDS:Lalb_Chr11g0067091.5	-1	CDS	95.56	1e-23	53
a37595_Lalb_Chr23	Lalb_Chr23	4412142	4412209	CDS:Lalb_Chr23g0271691.3	-1	CDS	100	b37595_Lalb_Chr11	Lalb_Chr11	3712296	3712363	CDS:Lalb_Chr11g0067091.3	-1	CDS	100	3e-09	61
a37595_Lalb_Chr23	Lalb_Chr23	4412694	4412775	CDS:Lalb_Chr23g0271691.2	-1	CDS	96.3	b37595_Lalb_Chr11	Lalb_Chr11	3712735	3712816	CDS:Lalb_Chr11g0067091.2	-1	CDS	96.3	7e-12	72
a37595_Lalb_Chr23	Lalb_Chr23	4413832	4414827	CDS:Lalb_Chr23g0271701.4	-1	CDS	85.24	b37595_Lalb_Chr11	Lalb_Chr11	3714875	3715870	CDS:Lalb_Chr11g0067101.4	-1	CDS	85.24	1e-250	122
a37595_Lalb_Chr23	Lalb_Chr23	4416880	4417183	CDS:Lalb_Chr23g0271701.2	-1	CDS	79.21	b37595_Lalb_Chr11	Lalb_Chr11	3717290	3717593	CDS:Lalb_Chr11g0067101.2	-1	CDS	79.21	6e-50	171
a37595_Lalb_Chr23	Lalb_Chr23	4417303	4418529	CDS:Lalb_Chr23g0271701.1	-1	CDS	88.02	b37595_Lalb_Chr11	Lalb_Chr11	3717925	3719157	CDS:Lalb_Chr11g0067101.1	-1	CDS	88.02	1e-250	221
a37595_Lalb_Chr23	Lalb_Chr23	4428500	4428602	CDS:Lalb_Chr23g0271721.7	-1	CDS	94.12	b37595_Lalb_Chr11	Lalb_Chr11	3722776	3722878	CDS:Lalb_Chr11g0067111.7	-1	CDS	94.12	1e-15	236
a37595_Lalb_Chr23	Lalb_Chr23	4428941	4429156	CDS:Lalb_Chr23g0271721.6	-1	CDS	97.22	b37595_Lalb_Chr11	Lalb_Chr11	3723470	3723685	CDS:Lalb_Chr11g0067111.6	-1	CDS	97.22	1e-44	280
a37595_Lalb_Chr23	Lalb_Chr23	4429245	4429510	CDS:Lalb_Chr23g0271721.5	-1	CDS	95.45	b37595_Lalb_Chr11	Lalb_Chr11	3723778	3724043	CDS:Lalb_Chr11g0067111.5	-1	CDS	95.45	1e-50	330
a37595_Lalb_Chr23	Lalb_Chr23	4430426	4430696	CDS:Lalb_Chr23g0271721.4	-1	CDS	82.95	b37595_Lalb_Chr11	Lalb_Chr11	3724398	3724668	CDS:Lalb_Chr11g0067111.4	-1	CDS	82.95	3e-53	380
a37595_Lalb_Chr23	Lalb_Chr23	4431625	4431769	CDS:Lalb_Chr23g0271721.2	-1	CDS	93.75	b37595_Lalb_Chr11	Lalb_Chr11	3725730	3725874	CDS:Lalb_Chr11g0067111.2	-1	CDS	93.75	1e-26	406
a37595_Lalb_Chr23	Lalb_Chr23	4443512	4444727	CDS:Lalb_Chr23g0271741.5	-1	CDS	94.41	b37595_Lalb_Chr11	Lalb_Chr11	3765356	3766598	CDS:Lalb_Chr11g0067171.5	-1	CDS	94.41	1e-250	50
a37595_Lalb_Chr23	Lalb_Chr23	4445840	4445975	CDS:Lalb_Chr23g0271741.2	-1	CDS	84.44	b37595_Lalb_Chr11	Lalb_Chr11	3767649	3767784	CDS:Lalb_Chr11g0067171.2	-1	CDS	84.44	9e-23	72
a37595_Lalb_Chr23	Lalb_Chr23	4447827	4448006	CDS:Lalb_Chr23g0271751.1	-1	CDS	76.74	b37595_Lalb_Chr11	Lalb_Chr11	3769725	3769909	CDS:Lalb_Chr11g0067171.1	-1	CDS	76.74	2e-14	85
a37595_Lalb_Chr23	Lalb_Chr23	4451296	4451398	CDS:Lalb_Chr23g0271761.1	1	CDS	87.1	b37595_Lalb_Chr11	Lalb_Chr11	3780482	3780584	CDS:Lalb_Chr11g0067191.1	1	CDS	87.1	1e-15	100
a37595_Lalb_Chr23	Lalb_Chr23	4455154	4455220	CDS:Lalb_Chr23g0271761.4	1	CDS	95.45	b37595_Lalb_Chr11	Lalb_Chr11	3782082	3782148	CDS:Lalb_Chr11g0067191.4	1	CDS	95.45	1e-09	109
a37595_Lalb_Chr23	Lalb_Chr23	4463363	4463485	CDS:Lalb_Chr23g0271781.2	1	CDS	57.5	b37595_Lalb_Chr11	Lalb_Chr11	3785265	3785402	CDS:Lalb_Chr11g0067221.2	1	CDS	57.5	1e-10	119
a37595_Lalb_Chr23	Lalb_Chr23	4463582	4463752	CDS:Lalb_Chr23g0271781.3	1	CDS	91.23	b37595_Lalb_Chr11	Lalb_Chr11	3785489	3785659	CDS:Lalb_Chr11g0067221.3	1	CDS	91.23	5e-31	149
a37595_Lalb_Chr23	Lalb_Chr23	4464096	4464248	CDS:Lalb_Chr23g0271781.4	1	CDS	96.08	b37595_Lalb_Chr11	Lalb_Chr11	3786036	3786188	CDS:Lalb_Chr11g0067221.4	1	CDS	96.08	3e-30	178
a37595_Lalb_Chr23	Lalb_Chr23	4464366	4464434	CDS:Lalb_Chr23g0271781.5	1	CDS	100	b37595_Lalb_Chr11	Lalb_Chr11	3786295	3786363	CDS:Lalb_Chr11g0067221.5	1	CDS	100	2e-11	188
a37595_Lalb_Chr23	Lalb_Chr23	4464536	4464652	CDS:Lalb_Chr23g0271781.6	1	CDS	100	b37595_Lalb_Chr11	Lalb_Chr11	3786464	3786580	CDS:Lalb_Chr11g0067221.6	1	CDS	100	1e-20	208
a37595_Lalb_Chr23	Lalb_Chr23	4464766	4464840	CDS:Lalb_Chr23g0271781.7	1	CDS	88	b37595_Lalb_Chr11	Lalb_Chr11	3786968	3787042	CDS:Lalb_Chr11g0067221.7	1	CDS	88	5e-10	217
a37595_Lalb_Chr23	Lalb_Chr23	4464972	4465049	CDS:Lalb_Chr23g0271781.8	1	CDS	88	b37595_Lalb_Chr11	Lalb_Chr11	3787362	3787439	CDS:Lalb_Chr11g0067221.8	1	CDS	88	6e-08	224
a37595_Lalb_Chr23	Lalb_Chr23	4466559	4466613	CDS:Lalb_Chr23g0271781.11	1	CDS	94.12	b37595_Lalb_Chr11	Lalb_Chr11	3788840	3788894	CDS:Lalb_Chr11g0067221.11	1	CDS	94.12	2e-05	228
a37595_Lalb_Chr23	Lalb_Chr23	4466559	4466613	CDS:Lalb_Chr23g0271781.11	1	CDS	94.12	b37595_Lalb_Chr11	Lalb_Chr11	3788840	3788894	CDS:Lalb_Chr11g0067221.11	1	CDS	94.12	2e-05	232
a37595_Lalb_Chr23	Lalb_Chr23	4466728	4466859	CDS:Lalb_Chr23g0271781.12	1	CDS	93.18	b37595_Lalb_Chr11	Lalb_Chr11	3789013	3789144	CDS:Lalb_Chr11g0067221.12	1	CDS	93.18	3e-23	254
a37595_Lalb_Chr23	Lalb_Chr23	4467259	4467306	CDS:Lalb_Chr23g0271781.13	1	CDS	93.75	b37595_Lalb_Chr11	Lalb_Chr11	3789508	3789555	CDS:Lalb_Chr11g0067221.13	1	CDS	93.75	5e-05	258
a37595_Lalb_Chr23	Lalb_Chr23	4467259	4467306	CDS:Lalb_Chr23g0271781.13	1	CDS	93.75	b37595_Lalb_Chr11	Lalb_Chr11	3789508	3789555	CDS:Lalb_Chr11g0067221.13	1	CDS	93.75	5e-05	262
a37595_Lalb_Chr23	Lalb_Chr23	4467409	4467567	CDS:Lalb_Chr23g0271781.14	1	CDS	88.68	b37595_Lalb_Chr11	Lalb_Chr11	3789660	3789818	CDS:Lalb_Chr11g0067221.14	1	CDS	88.68	8e-31	292
a37595_Lalb_Chr23	Lalb_Chr23	4467820	4467960	CDS:Lalb_Chr23g0271781.15	1	CDS	100	b37595_Lalb_Chr11	Lalb_Chr11	3790038	3790178	CDS:Lalb_Chr11g0067221.15	1	CDS	100	2e-26	317
a37595_Lalb_Chr23	Lalb_Chr23	4510035	4510163	CDS:Lalb_Chr23g0271841.1	1	CDS	58.97	b37595_Lalb_Chr11	Lalb_Chr11	3824361	3824504	CDS:Lalb_Chr11g0067271.1	1	CDS	58.97	1e-07	7
a37595_Lalb_Chr23	Lalb_Chr23	4513131	4513397	CDS:Lalb_Chr23g0271841.8	1	CDS	72.84	b37595_Lalb_Chr11	Lalb_Chr11	3827073	3827342	CDS:Lalb_Chr11g0067271.8	1	CDS	72.84	1e-37	41
a37595_Lalb_Chr23	Lalb_Chr23	4514651	4514848	CDS:Lalb_Chr23g0271841.10	1	CDS	84.38	b37595_Lalb_Chr11	Lalb_Chr11	3828122	3828325	CDS:Lalb_Chr11g0067271.10	1	CDS	84.38	2e-21	61
a37595_Lalb_Chr23	Lalb_Chr23	4515916	4516200	CDS:Lalb_Chr23g0271841.12	1	CDS	67.37	b37595_Lalb_Chr11	Lalb_Chr11	3828982	3829266	CDS:Lalb_Chr11g0067271.12	1	CDS	67.37	8e-35	95
a37595_Lalb_Chr23	Lalb_Chr23	4517313	4517644	CDS:Lalb_Chr23g0271841.14	1	CDS	93.94	b37595_Lalb_Chr11	Lalb_Chr11	3830167	3830663	CDS:Lalb_Chr11g0067271.14	1	CDS	93.94	1e-35	130
a37595_Lalb_Chr23	Lalb_Chr23	4519641	4519763	CDS:Lalb_Chr23g0271851.1	1	CDS	73.17	b37595_Lalb_Chr11	Lalb_Chr11	3835255	3835377	CDS:Lalb_Chr11g0067291.1	1	CDS	73.17	4e-15	141
a37595_Lalb_Chr23	Lalb_Chr23	4522017	4522112	CDS:Lalb_Chr23g0271851.2	1	CDS	80	b37595_Lalb_Chr11	Lalb_Chr11	3837614	3837705	CDS:Lalb_Chr11g0067291.2	1	CDS	80	1e-08	149
a37595_Lalb_Chr23	Lalb_Chr23	4532309	4532597	CDS:Lalb_Chr23g0271871.1	1	CDS	77.78	b37595_Lalb_Chr11	Lalb_Chr11	3845735	3846134	CDS:Lalb_Chr11g0067311.1	1	CDS	77.78	6e-18	166
a37595_Lalb_Chr23	Lalb_Chr23	4533128	4533497	CDS:Lalb_Chr23g0271871.3	1	CDS	76.92	b37595_Lalb_Chr11	Lalb_Chr11	3846733	3847129	CDS:Lalb_Chr11g0067311.3	1	CDS	76.92	2e-54	216
a37595_Lalb_Chr23	Lalb_Chr23	4533825	4534590	CDS:Lalb_Chr23g0271871.4	1	CDS	84.31	b37595_Lalb_Chr11	Lalb_Chr11	3848050	3848809	CDS:Lalb_Chr11g0067311.4	1	CDS	84.31	4e-87	266
a37595_Lalb_Chr23	Lalb_Chr23	4543638	4543699	CDS:Lalb_Chr23g0271881.9	-1	CDS	100	b37595_Lalb_Chr11	Lalb_Chr11	3869013	3869074	CDS:Lalb_Chr11g0067341.9	-1	CDS	100	9e-06	268
a37595_Lalb_Chr23	Lalb_Chr23	4546144	4546638	CDS:Lalb_Chr23g0271881.1	-1	CDS	79.23	b37595_Lalb_Chr11	Lalb_Chr11	3871105	3871602	CDS:Lalb_Chr11g0067341.1	-1	CDS	79.23	8e-76	315
a37595_Lalb_Chr23	Lalb_Chr23	4569646	4570152	CDS:Lalb_Chr23g0271891.1	-1	CDS	78.33	b37595_Lalb_Chr11	Lalb_Chr11	3879378	3879872	CDS:Lalb_Chr11g0067351.1	-1	CDS	78.33	3e-62	362
a37595_Lalb_Chr23	Lalb_Chr23	4584020	4584073	CDS:Lalb_Chr23g0271911.3	-1	CDS	100	b37595_Lalb_Chr11	Lalb_Chr11	3894669	3894722	CDS:Lalb_Chr11g0067371.3	-1	CDS	100	3e-05	4
a37595_Lalb_Chr23	Lalb_Chr23	4588153	4588589	CDS:Lalb_Chr23g0271921.6	-1	CDS	84.62	b37595_Lalb_Chr11	Lalb_Chr11	3898838	3899289	CDS:Lalb_Chr11g0067391.7	-1	CDS	84.62	2e-77	54
a37595_Lalb_Chr23	Lalb_Chr23	4588982	4589065	CDS:Lalb_Chr23g0271921.4	-1	CDS	89.29	b37595_Lalb_Chr11	Lalb_Chr11	3899676	3899759	CDS:Lalb_Chr11g0067391.5	-1	CDS	89.29	2e-13	66
a37595_Lalb_Chr23	Lalb_Chr23	4589157	4589333	CDS:Lalb_Chr23g0271921.3	-1	CDS	88.14	b37595_Lalb_Chr11	Lalb_Chr11	3899853	3900029	CDS:Lalb_Chr11g0067391.4	-1	CDS	88.14	7e-34	99
a37595_Lalb_Chr23	Lalb_Chr23	4589476	4589638	CDS:Lalb_Chr23g0271921.2	-1	CDS	78.85	b37595_Lalb_Chr11	Lalb_Chr11	3900175	3900337	CDS:Lalb_Chr11g0067391.3	-1	CDS	78.85	4e-24	122
a37595_Lalb_Chr23	Lalb_Chr23	4595620	4595821	CDS:Lalb_Chr23g0271931.1	1	CDS	82.81	b37595_Lalb_Chr11	Lalb_Chr11	3924023	3924215	CDS:Lalb_Chr11g0067411.1	1	CDS	82.81	4e-30	151
a37595_Lalb_Chr23	Lalb_Chr23	4596703	4596864	CDS:Lalb_Chr23g0271931.2	1	CDS	98.11	b37595_Lalb_Chr11	Lalb_Chr11	3924876	3925037	CDS:Lalb_Chr11g0067411.2	1	CDS	98.11	4e-30	180
a37595_Lalb_Chr23	Lalb_Chr23	4596970	4597100	CDS:Lalb_Chr23g0271931.3	1	CDS	95.24	b37595_Lalb_Chr11	Lalb_Chr11	3925142	3925272	CDS:Lalb_Chr11g0067411.3	1	CDS	95.24	1e-22	202
a37595_Lalb_Chr23	Lalb_Chr23	4597211	4597372	CDS:Lalb_Chr23g0271931.4	1	CDS	90.24	b37595_Lalb_Chr11	Lalb_Chr11	3925380	3925535	CDS:Lalb_Chr11g0067411.4	1	CDS	90.24	2e-18	219
a37595_Lalb_Chr23	Lalb_Chr23	4597784	4598120	CDS:Lalb_Chr23g0271931.6	1	CDS	89.19	b37595_Lalb_Chr11	Lalb_Chr11	3926306	3926642	CDS:Lalb_Chr11g0067411.6	1	CDS	89.19	1e-61	269
a37595_Lalb_Chr23	Lalb_Chr23	4599443	4599562	CDS:Lalb_Chr23g0271931.8	1	CDS	89.66	b37595_Lalb_Chr11	Lalb_Chr11	3927975	3928064	CDS:Lalb_Chr11g0067411.8	1	CDS	89.66	4e-11	279
a37595_Lalb_Chr23	Lalb_Chr23	4617335	4617490	CDS:Lalb_Chr23g0271971.3	1	CDS	75	b37595_Lalb_Chr11	Lalb_Chr11	3958022	3958174	CDS:Lalb_Chr11g0067451.3	1	CDS	75	5e-11	10
a37595_Lalb_Chr23	Lalb_Chr23	4621018	4621368	CDS:Lalb_Chr23g0271981.4	1	CDS	85.25	b37595_Lalb_Chr11	Lalb_Chr11	3962302	3962646	CDS:Lalb_Chr11g0067461.4	1	CDS	85.25	4e-54	60
a37595_Lalb_Chr23	Lalb_Chr23	4626722	4627494	CDS:Lalb_Chr23g0272001.5	-1	CDS	70.51	b37595_Lalb_Chr11	Lalb_Chr11	3964473	3965251	CDS:Lalb_Chr11g0067471.5	-1	CDS	70.51	4e-82	110
a37595_Lalb_Chr23	Lalb_Chr23	4627622	4627796	CDS:Lalb_Chr23g0272001.4	-1	CDS	91.38	b37595_Lalb_Chr11	Lalb_Chr11	3965369	3965543	CDS:Lalb_Chr11g0067471.4	-1	CDS	91.38	2e-31	140
a37595_Lalb_Chr23	Lalb_Chr23	4627926	4628114	CDS:Lalb_Chr23g0272001.3	-1	CDS	67.27	b37595_Lalb_Chr11	Lalb_Chr11	3965667	3965855	CDS:Lalb_Chr11g0067471.3	-1	CDS	67.27	6e-18	157
a37595_Lalb_Chr23	Lalb_Chr23	4628858	4630443	CDS:Lalb_Chr23g0272001.2	-1	CDS	64.62	b37595_Lalb_Chr11	Lalb_Chr11	3966584	3968223	CDS:Lalb_Chr11g0067471.2	-1	CDS	64.62	1e-250	207
a37595_Lalb_Chr23	Lalb_Chr23	4636007	4636276	CDS:Lalb_Chr23g0272011.5	-1	CDS	62.5	b37595_Lalb_Chr11	Lalb_Chr11	3978933	3979217	CDS:Lalb_Chr11g0067491.5	-1	CDS	62.5	4e-27	230
a37595_Lalb_Chr23	Lalb_Chr23	4641411	4641688	CDS:Lalb_Chr23g0272011.2	-1	CDS	91.3	b37595_Lalb_Chr11	Lalb_Chr11	3981238	3981515	CDS:Lalb_Chr11g0067491.2	-1	CDS	91.3	6e-59	280
a37595_Lalb_Chr23	Lalb_Chr23	4642096	4642303	CDS:Lalb_Chr23g0272011.1	-1	CDS	86.96	b37595_Lalb_Chr11	Lalb_Chr11	3981743	3981950	CDS:Lalb_Chr11g0067491.1	-1	CDS	86.96	5e-39	318
a37595_Lalb_Chr23	Lalb_Chr23	4651008	4651379	CDS:Lalb_Chr23g0272021.1	1	CDS	96.77	b37595_Lalb_Chr11	Lalb_Chr11	3993603	3993974	CDS:Lalb_Chr11g0067511.1	1	CDS	96.77	4e-77	365
a<db_genome_id>_<chr>	chr1	start1	stop1	name1	strand1	type1	percent_id1	b<db_genome_id>_<chr>	chr2	start2	stop2	name2	strand2	type2	percent_id2	eval	block_score
a37595_Lalb_Chr23	Lalb_Chr23	4061467	4061613	CDS:Lalb_Chr23g0271331.3	1	CDS	95.92	b37595_Lalb_Chr08	Lalb_Chr08	13344253	13344399	CDS:Lalb_Chr08g0240791.3	-1	CDS	95.92	2e-26	25
a37595_Lalb_Chr23	Lalb_Chr23	4061704	4061862	CDS:Lalb_Chr23g0271331.4	1	CDS	100	b37595_Lalb_Chr08	Lalb_Chr08	13344010	13344168	CDS:Lalb_Chr08g0240791.4	-1	CDS	100	4e-30	54
a37595_Lalb_Chr23	Lalb_Chr23	4061941	4062024	CDS:Lalb_Chr23g0271331.5	1	CDS	85.71	b37595_Lalb_Chr08	Lalb_Chr08	13343847	13343930	CDS:Lalb_Chr08g0240791.5	-1	CDS	85.71	1e-11	65
a37595_Lalb_Chr23	Lalb_Chr23	4062138	4062208	CDS:Lalb_Chr23g0271331.6	1	CDS	100	b37595_Lalb_Chr08	Lalb_Chr08	13343661	13343731	CDS:Lalb_Chr08g0240791.6	-1	CDS	100	4e-09	73
a37595_Lalb_Chr23	Lalb_Chr23	4062303	4062657	CDS:Lalb_Chr23g0271331.7	1	CDS	97.46	b37595_Lalb_Chr08	Lalb_Chr08	13343213	13343567	CDS:Lalb_Chr08g0240791.7	-1	CDS	97.46	1e-75	123
a37595_Lalb_Chr23	Lalb_Chr23	4062770	4062925	CDS:Lalb_Chr23g0271331.8	1	CDS	88.24	b37595_Lalb_Chr08	Lalb_Chr08	13342948	13343103	CDS:Lalb_Chr08g0240791.8	-1	CDS	88.24	9e-30	152
a37595_Lalb_Chr23	Lalb_Chr23	4063019	4063116	CDS:Lalb_Chr23g0271331.9	1	CDS	84.38	b37595_Lalb_Chr08	Lalb_Chr08	13342757	13342854	CDS:Lalb_Chr08g0240791.9	-1	CDS	84.38	4e-13	164
a37595_Lalb_Chr23	Lalb_Chr23	4063218	4063266	CDS:Lalb_Chr23g0271331.10	1	CDS	100	b37595_Lalb_Chr08	Lalb_Chr08	13342614	13342662	CDS:Lalb_Chr08g0240791.10	-1	CDS	100	2e-05	168
a37595_Lalb_Chr23	Lalb_Chr23	4063353	4063505	CDS:Lalb_Chr23g0271331.11	1	CDS	96.08	b37595_Lalb_Chr08	Lalb_Chr08	13342374	13342526	CDS:Lalb_Chr08g0240791.11	-1	CDS	96.08	3e-27	194
a37595_Lalb_Chr23	Lalb_Chr23	4063577	4063720	CDS:Lalb_Chr23g0271331.12	1	CDS	97.92	b37595_Lalb_Chr08	Lalb_Chr08	13342128	13342271	CDS:Lalb_Chr08g0240791.12	-1	CDS	97.92	2e-29	222
a37595_Lalb_Chr23	Lalb_Chr23	4064017	4064175	CDS:Lalb_Chr23g0271331.14	1	CDS	86.54	b37595_Lalb_Chr08	Lalb_Chr08	13341696	13341854	CDS:Lalb_Chr08g0240791.14	-1	CDS	86.54	6e-25	246
a37595_Lalb_Chr23	Lalb_Chr23	4064380	4064471	CDS:Lalb_Chr23g0271331.16	1	CDS	100	b37595_Lalb_Chr08	Lalb_Chr08	13341392	13341483	CDS:Lalb_Chr08g0240791.16	-1	CDS	100	2e-16	261
a37595_Lalb_Chr23	Lalb_Chr23	4064584	4064662	CDS:Lalb_Chr23g0271331.17	1	CDS	100	b37595_Lalb_Chr08	Lalb_Chr08	13341205	13341283	CDS:Lalb_Chr08g0240791.17	-1	CDS	100	2e-13	273
a37595_Lalb_Chr23	Lalb_Chr23	4065037	4065091	CDS:Lalb_Chr23g0271331.18	1	CDS	94.44	b37595_Lalb_Chr08	Lalb_Chr08	13340752	13340806	CDS:Lalb_Chr08g0240791.18	-1	CDS	94.44	4e-07	279
a37595_Lalb_Chr23	Lalb_Chr23	4065037	4065091	CDS:Lalb_Chr23g0271331.18	1	CDS	94.44	b37595_Lalb_Chr08	Lalb_Chr08	13340752	13340806	CDS:Lalb_Chr08g0240791.18	-1	CDS	94.44	4e-07	285
a37595_Lalb_Chr23	Lalb_Chr23	4065185	4065299	CDS:Lalb_Chr23g0271331.19	1	CDS	97.37	b37595_Lalb_Chr08	Lalb_Chr08	13340543	13340657	CDS:Lalb_Chr08g0240791.19	-1	CDS	97.37	2e-20	304
a37595_Lalb_Chr23	Lalb_Chr23	4065409	4065552	CDS:Lalb_Chr23g0271331.20	1	CDS	89.36	b37595_Lalb_Chr08	Lalb_Chr08	13340292	13340435	CDS:Lalb_Chr08g0240791.20	-1	CDS	89.36	1e-27	331
a37595_Lalb_Chr23	Lalb_Chr23	4067128	4067373	CDS:Lalb_Chr23g0271331.22	1	CDS	82.72	b37595_Lalb_Chr08	Lalb_Chr08	13339277	13339522	CDS:Lalb_Chr08g0240791.22	-1	CDS	82.72	1e-45	376
a37595_Lalb_Chr23	Lalb_Chr23	4281952	4282042	CDS:Lalb_Chr23g0271561.23	-1	CDS	93.33	b37595_Lalb_Chr08	Lalb_Chr08	13002792	13002882	CDS:Lalb_Chr08g0240301.23	1	CDS	93.33	3e-14	13
a37595_Lalb_Chr23	Lalb_Chr23	4282368	4282468	CDS:Lalb_Chr23g0271561.22	-1	CDS	90.91	b37595_Lalb_Chr08	Lalb_Chr08	13002479	13002579	CDS:Lalb_Chr08g0240301.22	1	CDS	90.91	3e-14	26
a37595_Lalb_Chr23	Lalb_Chr23	4282560	4282634	CDS:Lalb_Chr23g0271561.21	-1	CDS	100	b37595_Lalb_Chr08	Lalb_Chr08	13002314	13002388	CDS:Lalb_Chr08g0240301.21	1	CDS	100	1e-09	35
a37595_Lalb_Chr23	Lalb_Chr23	4282778	4282864	CDS:Lalb_Chr23g0271561.20	-1	CDS	96.55	b37595_Lalb_Chr08	Lalb_Chr08	13002139	13002225	CDS:Lalb_Chr08g0240301.20	1	CDS	96.55	6e-13	47
a37595_Lalb_Chr23	Lalb_Chr23	4282967	4283056	CDS:Lalb_Chr23g0271561.19	-1	CDS	96.67	b37595_Lalb_Chr08	Lalb_Chr08	13001972	13002061	CDS:Lalb_Chr08g0240301.19	1	CDS	96.67	2e-15	61
a37595_Lalb_Chr23	Lalb_Chr23	4283268	4283354	CDS:Lalb_Chr23g0271561.17	-1	CDS	93.1	b37595_Lalb_Chr08	Lalb_Chr08	13001645	13001731	CDS:Lalb_Chr08g0240301.17	1	CDS	93.1	1e-13	74
a37595_Lalb_Chr23	Lalb_Chr23	4284140	4284204	CDS:Lalb_Chr23g0271561.15	-1	CDS	95.24	b37595_Lalb_Chr08	Lalb_Chr08	13000888	13000952	CDS:Lalb_Chr08g0240301.15	1	CDS	95.24	1e-09	83
a37595_Lalb_Chr23	Lalb_Chr23	4284560	4284664	CDS:Lalb_Chr23g0271561.14	-1	CDS	97.14	b37595_Lalb_Chr08	Lalb_Chr08	13000489	13000593	CDS:Lalb_Chr08g0240301.14	1	CDS	97.14	1e-20	103
a37595_Lalb_Chr23	Lalb_Chr23	4286326	4286471	CDS:Lalb_Chr23g0271561.13	-1	CDS	91.67	b37595_Lalb_Chr08	Lalb_Chr08	12999952	13000097	CDS:Lalb_Chr08g0240301.13	1	CDS	91.67	5e-26	128
a37595_Lalb_Chr23	Lalb_Chr23	4287200	4287324	CDS:Lalb_Chr23g0271561.12	-1	CDS	100	b37595_Lalb_Chr08	Lalb_Chr08	12998989	12999113	CDS:Lalb_Chr08g0240301.12	1	CDS	100	1e-26	154
a37595_Lalb_Chr23	Lalb_Chr23	4287694	4287793	CDS:Lalb_Chr23g0271561.11	-1	CDS	96.88	b37595_Lalb_Chr08	Lalb_Chr08	12998674	12998773	CDS:Lalb_Chr08g0240301.11	1	CDS	96.88	7e-19	172
a37595_Lalb_Chr23	Lalb_Chr23	4287897	4287999	CDS:Lalb_Chr23g0271561.10	-1	CDS	87.88	b37595_Lalb_Chr08	Lalb_Chr08	12998470	12998572	CDS:Lalb_Chr08g0240301.10	1	CDS	87.88	4e-13	184
a37595_Lalb_Chr23	Lalb_Chr23	4288562	4288697	CDS:Lalb_Chr23g0271561.9	-1	CDS	93.33	b37595_Lalb_Chr08	Lalb_Chr08	12997719	12997854	CDS:Lalb_Chr08g0240301.9	1	CDS	93.33	3e-26	209
a37595_Lalb_Chr23	Lalb_Chr23	4289228	4289320	CDS:Lalb_Chr23g0271561.8	-1	CDS	90	b37595_Lalb_Chr08	Lalb_Chr08	12996995	12997087	CDS:Lalb_Chr08g0240301.8	1	CDS	90	1e-14	223
a37595_Lalb_Chr23	Lalb_Chr23	4289511	4289602	CDS:Lalb_Chr23g0271561.7	-1	CDS	86.67	b37595_Lalb_Chr08	Lalb_Chr08	12996685	12996776	CDS:Lalb_Chr08g0240301.7	1	CDS	86.67	5e-13	235
a37595_Lalb_Chr23	Lalb_Chr23	4289708	4289776	CDS:Lalb_Chr23g0271561.6	-1	CDS	95.65	b37595_Lalb_Chr08	Lalb_Chr08	12996514	12996582	CDS:Lalb_Chr08g0240301.6	1	CDS	95.65	2e-10	244
a37595_Lalb_Chr23	Lalb_Chr23	4289904	4289972	CDS:Lalb_Chr23g0271561.5	-1	CDS	100	b37595_Lalb_Chr08	Lalb_Chr08	12996326	12996394	CDS:Lalb_Chr08g0240301.5	1	CDS	100	2e-12	255
a37595_Lalb_Chr23	Lalb_Chr23	4290102	4290224	CDS:Lalb_Chr23g0271561.4	-1	CDS	86.49	b37595_Lalb_Chr08	Lalb_Chr08	12996065	12996190	CDS:Lalb_Chr08g0240301.4	1	CDS	86.49	5e-17	271
a37595_Lalb_Chr23	Lalb_Chr23	4290482	4290695	CDS:Lalb_Chr23g0271561.3	-1	CDS	85.92	b37595_Lalb_Chr08	Lalb_Chr08	12995538	12995751	CDS:Lalb_Chr08g0240301.3	1	CDS	85.92	1e-36	307
a37595_Lalb_Chr23	Lalb_Chr23	4290795	4290850	CDS:Lalb_Chr23g0271561.2	-1	CDS	88.89	b37595_Lalb_Chr08	Lalb_Chr08	12995372	12995427	CDS:Lalb_Chr08g0240301.2	1	CDS	88.89	1e-06	313
a37595_Lalb_Chr23	Lalb_Chr23	4290795	4290850	CDS:Lalb_Chr23g0271561.2	-1	CDS	88.89	b37595_Lalb_Chr08	Lalb_Chr08	12995372	12995427	CDS:Lalb_Chr08g0240301.2	1	CDS	88.89	1e-06	319
a37595_Lalb_Chr23	Lalb_Chr23	4297287	4297376	CDS:Lalb_Chr23g0271581.4	-1	CDS	96.67	b37595_Lalb_Chr08	Lalb_Chr08	12989072	12989161	CDS:Lalb_Chr08g0240291.4	1	CDS	96.67	6e-13	331
a37595_Lalb_Chr23	Lalb_Chr23	4297805	4297951	CDS:Lalb_Chr23g0271581.3	-1	CDS	97.92	b37595_Lalb_Chr08	Lalb_Chr08	12988504	12988650	CDS:Lalb_Chr08g0240291.3	1	CDS	97.92	3e-26	356
a37595_Lalb_Chr23	Lalb_Chr23	4301059	4301163	CDS:Lalb_Chr23g0271581.1	-1	CDS	90.91	b37595_Lalb_Chr08	Lalb_Chr08	12984299	12984403	CDS:Lalb_Chr08g0240291.1	1	CDS	90.91	5e-16	371
a<db_genome_id>_<chr>	chr1	start1	stop1	name1	strand1	type1	percent_id1	b<db_genome_id>_<chr>	chr2	start2	stop2	name2	strand2	type2	percent_id2	eval	block_score
a37595_Lalb_Chr23	Lalb_Chr23	4544748	4544816	CDS:Lalb_Chr23g0271881.8	-1	CDS	86.96	b37595_Lalb_Chr08	Lalb_Chr08	12633605	12633673	CDS:Lalb_Chr08g0239741.8	1	CDS	86.96	1e-06	6
a37595_Lalb_Chr23	Lalb_Chr23	4544748	4544816	CDS:Lalb_Chr23g0271881.8	-1	CDS	86.96	b37595_Lalb_Chr08	Lalb_Chr08	12633605	12633673	CDS:Lalb_Chr08g0239741.8	1	CDS	86.96	1e-06	12
a37595_Lalb_Chr23	Lalb_Chr23	4545161	4545220	CDS:Lalb_Chr23g0271881.6	-1	CDS	95	b37595_Lalb_Chr08	Lalb_Chr08	12633187	12633246	CDS:Lalb_Chr08g0239741.6	1	CDS	95	1e-06	18
a37595_Lalb_Chr23	Lalb_Chr23	4545161	4545220	CDS:Lalb_Chr23g0271881.6	-1	CDS	95	b37595_Lalb_Chr08	Lalb_Chr08	12633187	12633246	CDS:Lalb_Chr08g0239741.6	1	CDS	95	1e-06	24
a37595_Lalb_Chr23	Lalb_Chr23	4545334	4545446	CDS:Lalb_Chr23g0271881.5	-1	CDS	94.59	b37595_Lalb_Chr08	Lalb_Chr08	12632961	12633073	CDS:Lalb_Chr08g0239741.5	1	CDS	94.59	5e-18	41
a37595_Lalb_Chr23	Lalb_Chr23	4545539	4545611	CDS:Lalb_Chr23g0271881.4	-1	CDS	95.83	b37595_Lalb_Chr08	Lalb_Chr08	12632619	12632691	CDS:Lalb_Chr08g0239741.4	1	CDS	95.83	1e-10	51
a37595_Lalb_Chr23	Lalb_Chr23	4545858	4545968	CDS:Lalb_Chr23g0271881.2	-1	CDS	78.38	b37595_Lalb_Chr08	Lalb_Chr08	12632255	12632365	CDS:Lalb_Chr08g0239741.2	1	CDS	78.38	2e-15	65
a37595_Lalb_Chr23	Lalb_Chr23	4566460	4566517	CDS:Lalb_Chr23g0271891.10	-1	CDS	89.47	b37595_Lalb_Chr08	Lalb_Chr08	12625031	12625088	CDS:Lalb_Chr08g0239731.10	1	CDS	89.47	4e-07	71
a37595_Lalb_Chr23	Lalb_Chr23	4566460	4566517	CDS:Lalb_Chr23g0271891.10	-1	CDS	89.47	b37595_Lalb_Chr08	Lalb_Chr08	12625031	12625088	CDS:Lalb_Chr08g0239731.10	1	CDS	89.47	4e-07	77
a37595_Lalb_Chr23	Lalb_Chr23	4566882	4566943	CDS:Lalb_Chr23g0271891.9	-1	CDS	85	b37595_Lalb_Chr08	Lalb_Chr08	12624496	12624557	CDS:Lalb_Chr08g0239731.9	1	CDS	85	3e-06	82
a37595_Lalb_Chr23	Lalb_Chr23	4566882	4566943	CDS:Lalb_Chr23g0271891.9	-1	CDS	85	b37595_Lalb_Chr08	Lalb_Chr08	12624496	12624557	CDS:Lalb_Chr08g0239731.9	1	CDS	85	3e-06	87
a37595_Lalb_Chr23	Lalb_Chr23	4568294	4568362	CDS:Lalb_Chr23g0271891.8	-1	CDS	80.95	b37595_Lalb_Chr08	Lalb_Chr08	12622838	12622906	CDS:Lalb_Chr08g0239731.8	1	CDS	80.95	1e-06	93
a37595_Lalb_Chr23	Lalb_Chr23	4568294	4568362	CDS:Lalb_Chr23g0271891.8	-1	CDS	80.95	b37595_Lalb_Chr08	Lalb_Chr08	12622838	12622906	CDS:Lalb_Chr08g0239731.8	1	CDS	80.95	1e-06	99
a37595_Lalb_Chr23	Lalb_Chr23	4568633	4568692	CDS:Lalb_Chr23g0271891.6	-1	CDS	100	b37595_Lalb_Chr08	Lalb_Chr08	12622504	12622563	CDS:Lalb_Chr08g0239731.6	1	CDS	100	8e-08	106
a37595_Lalb_Chr23	Lalb_Chr23	4568797	4568909	CDS:Lalb_Chr23g0271891.5	-1	CDS	83.33	b37595_Lalb_Chr08	Lalb_Chr08	12622276	12622388	CDS:Lalb_Chr08g0239731.5	1	CDS	83.33	7e-19	124
a37595_Lalb_Chr23	Lalb_Chr23	4568996	4569068	CDS:Lalb_Chr23g0271891.4	-1	CDS	87.5	b37595_Lalb_Chr08	Lalb_Chr08	12622123	12622195	CDS:Lalb_Chr08g0239731.4	1	CDS	87.5	5e-09	132
a37595_Lalb_Chr23	Lalb_Chr23	4578691	4578747	CDS:Lalb_Chr23g0271901.8	-1	CDS	94.74	b37595_Lalb_Chr08	Lalb_Chr08	12613132	12613188	CDS:Lalb_Chr08g0239721.8	1	CDS	94.74	7e-07	135
a37595_Lalb_Chr23	Lalb_Chr23	4578691	4578747	CDS:Lalb_Chr23g0271901.8	-1	CDS	94.74	b37595_Lalb_Chr08	Lalb_Chr08	12613132	12613188	CDS:Lalb_Chr08g0239721.8	1	CDS	94.74	7e-07	141
a37595_Lalb_Chr23	Lalb_Chr23	4578851	4578900	CDS:Lalb_Chr23g0271901.7	-1	CDS	100	b37595_Lalb_Chr08	Lalb_Chr08	12612979	12613028	CDS:Lalb_Chr08g0239721.7	1	CDS	100	3e-05	145
a37595_Lalb_Chr23	Lalb_Chr23	4579590	4579647	CDS:Lalb_Chr23g0271901.6	-1	CDS	100	b37595_Lalb_Chr08	Lalb_Chr08	12612272	12612329	CDS:Lalb_Chr08g0239721.6	1	CDS	100	4e-08	152
a37595_Lalb_Chr23	Lalb_Chr23	4580398	4580472	CDS:Lalb_Chr23g0271901.3	-1	CDS	100	b37595_Lalb_Chr08	Lalb_Chr08	12611441	12611515	CDS:Lalb_Chr08g0239721.3	1	CDS	100	6e-12	163
a37595_Lalb_Chr23	Lalb_Chr23	4580574	4580639	CDS:Lalb_Chr23g0271901.2	-1	CDS	86.36	b37595_Lalb_Chr08	Lalb_Chr08	12611281	12611346	CDS:Lalb_Chr08g0239721.2	1	CDS	86.36	2e-08	170
a37595_Lalb_Chr23	Lalb_Chr23	4581134	4581220	CDS:Lalb_Chr23g0271901.1	-1	CDS	100	b37595_Lalb_Chr08	Lalb_Chr08	12610654	12610740	CDS:Lalb_Chr08g0239721.1	1	CDS	100	2e-13	182
a37595_Lalb_Chr23	Lalb_Chr23	4584020	4584073	CDS:Lalb_Chr23g0271911.3	-1	CDS	100	b37595_Lalb_Chr08	Lalb_Chr08	12604624	12604677	CDS:Lalb_Chr08g0239701.3	1	CDS	100	3e-05	186
a37595_Lalb_Chr23	Lalb_Chr23	4585277	4585345	CDS:Lalb_Chr23g0271911.1	-1	CDS	100	b37595_Lalb_Chr08	Lalb_Chr08	12603034	12603102	CDS:Lalb_Chr08g0239701.1	1	CDS	100	1e-08	194
a37595_Lalb_Chr23	Lalb_Chr23	4588153	4588589	CDS:Lalb_Chr23g0271921.6	-1	CDS	93.1	b37595_Lalb_Chr08	Lalb_Chr08	12595109	12595545	CDS:Lalb_Chr08g0239671.6	1	CDS	93.1	8e-87	244
a37595_Lalb_Chr23	Lalb_Chr23	4588670	4588838	CDS:Lalb_Chr23g0271921.5	-1	CDS	92.59	b37595_Lalb_Chr08	Lalb_Chr08	12594935	12595016	CDS:Lalb_Chr08g0239671.5	1	CDS	92.59	5e-13	256
a37595_Lalb_Chr23	Lalb_Chr23	4588982	4589065	CDS:Lalb_Chr23g0271921.4	-1	CDS	92.86	b37595_Lalb_Chr08	Lalb_Chr08	12594714	12594797	CDS:Lalb_Chr08g0239671.4	1	CDS	92.86	9e-14	269
a37595_Lalb_Chr23	Lalb_Chr23	4589157	4589333	CDS:Lalb_Chr23g0271921.3	-1	CDS	98.28	b37595_Lalb_Chr08	Lalb_Chr08	12594450	12594626	CDS:Lalb_Chr08g0239671.3	1	CDS	98.28	5e-37	305
a37595_Lalb_Chr23	Lalb_Chr23	4589476	4589638	CDS:Lalb_Chr23g0271921.2	-1	CDS	92.59	b37595_Lalb_Chr08	Lalb_Chr08	12594144	12594306	CDS:Lalb_Chr08g0239671.2	1	CDS	92.59	2e-31	335
a37595_Lalb_Chr23	Lalb_Chr23	4590124	4590497	CDS:Lalb_Chr23g0271921.1	-1	CDS	80.85	b37595_Lalb_Chr08	Lalb_Chr08	12593226	12593608	CDS:Lalb_Chr08g0239671.1	1	CDS	80.85	1e-58	385
a<db_genome_id>_<chr>	chr1	start1	stop1	name1	strand1	type1	percent_id1	b<db_genome_id>_<chr>	chr2	start2	stop2	name2	strand2	type2	percent_id2	eval	block_score
a37595_Lalb_Chr23	Lalb_Chr23	4797800	4797948	CDS:Lalb_Chr23g0272231.16	-1	CDS	95.92	b37595_Lalb_Chr14	Lalb_Chr14	12090155	12090303	CDS:Lalb_Chr14g0371601.16	1	CDS	95.92	9e-26	25
a37595_Lalb_Chr23	Lalb_Chr23	4798092	4798213	CDS:Lalb_Chr23g0272231.15	-1	CDS	82.5	b37595_Lalb_Chr14	Lalb_Chr14	12089909	12090030	CDS:Lalb_Chr14g0371601.15	1	CDS	82.5	6e-18	42
a37595_Lalb_Chr23	Lalb_Chr23	4798325	4798446	CDS:Lalb_Chr23g0272231.14	-1	CDS	85	b37595_Lalb_Chr14	Lalb_Chr14	12089679	12089800	CDS:Lalb_Chr14g0371601.14	1	CDS	85	2e-17	58
a37595_Lalb_Chr23	Lalb_Chr23	4798818	4799072	CDS:Lalb_Chr23g0272231.13	-1	CDS	85.88	b37595_Lalb_Chr14	Lalb_Chr14	12088917	12089171	CDS:Lalb_Chr14g0371601.13	1	CDS	85.88	3e-50	107
a37595_Lalb_Chr23	Lalb_Chr23	4799646	4799809	CDS:Lalb_Chr23g0272231.12	-1	CDS	96.3	b37595_Lalb_Chr14	Lalb_Chr14	12088677	12088840	CDS:Lalb_Chr14g0371601.12	1	CDS	96.3	4e-29	135
a37595_Lalb_Chr23	Lalb_Chr23	4800216	4800337	CDS:Lalb_Chr23g0272231.11	-1	CDS	85	b37595_Lalb_Chr14	Lalb_Chr14	12088331	12088452	CDS:Lalb_Chr14g0371601.11	1	CDS	85	3e-17	151
a37595_Lalb_Chr23	Lalb_Chr23	4801044	4801218	CDS:Lalb_Chr23g0272231.10	-1	CDS	91.38	b37595_Lalb_Chr14	Lalb_Chr14	12087524	12087698	CDS:Lalb_Chr14g0371601.10	1	CDS	91.38	3e-30	180
a37595_Lalb_Chr23	Lalb_Chr23	4801895	4801981	CDS:Lalb_Chr23g0272231.9	-1	CDS	82.76	b37595_Lalb_Chr14	Lalb_Chr14	12087012	12087098	CDS:Lalb_Chr14g0371601.9	1	CDS	82.76	3e-09	188
a37595_Lalb_Chr23	Lalb_Chr23	4802223	4802525	CDS:Lalb_Chr23g0272231.8	-1	CDS	85.15	b37595_Lalb_Chr14	Lalb_Chr14	12086475	12086777	CDS:Lalb_Chr14g0371601.8	1	CDS	85.15	2e-52	238
a37595_Lalb_Chr23	Lalb_Chr23	4802829	4802884	CDS:Lalb_Chr23g0272231.7	-1	CDS	83.33	b37595_Lalb_Chr14	Lalb_Chr14	12086142	12086197	CDS:Lalb_Chr14g0371601.7	1	CDS	83.33	3e-05	242
a37595_Lalb_Chr23	Lalb_Chr23	4802829	4802884	CDS:Lalb_Chr23g0272231.7	-1	CDS	83.33	b37595_Lalb_Chr14	Lalb_Chr14	12086142	12086197	CDS:Lalb_Chr14g0371601.7	1	CDS	83.33	3e-05	246
a37595_Lalb_Chr23	Lalb_Chr23	4804007	4804078	CDS:Lalb_Chr23g0272231.2	-1	CDS	90	b37595_Lalb_Chr14	Lalb_Chr14	12085028	12085099	CDS:Lalb_Chr14g0371601.2	1	CDS	90	9e-05	250
a37595_Lalb_Chr23	Lalb_Chr23	4804007	4804078	CDS:Lalb_Chr23g0272231.2	-1	CDS	90	b37595_Lalb_Chr14	Lalb_Chr14	12085028	12085099	CDS:Lalb_Chr14g0371601.2	1	CDS	90	9e-05	254
a<db_genome_id>_<chr>	chr1	start1	stop1	name1	strand1	type1	percent_id1	b<db_genome_id>_<chr>	chr2	start2	stop2	name2	strand2	type2	percent_id2	eval	block_score
a37595_Lalb_Chr23	Lalb_Chr23	5127332	5127422	CDS:Lalb_Chr23g0272541.2	1	CDS	80	b37595_Lalb_Chr11	Lalb_Chr11	4573738	4573828	CDS:Lalb_Chr11g0068311.2	1	CDS	80	9e-13	12
a37595_Lalb_Chr23	Lalb_Chr23	5127601	5127758	CDS:Lalb_Chr23g0272541.3	1	CDS	90.38	b37595_Lalb_Chr11	Lalb_Chr11	4574010	4574167	CDS:Lalb_Chr11g0068311.3	1	CDS	90.38	3e-28	39
a37595_Lalb_Chr23	Lalb_Chr23	5127842	5127893	CDS:Lalb_Chr23g0272541.4	1	CDS	87.5	b37595_Lalb_Chr11	Lalb_Chr11	4574250	4574301	CDS:Lalb_Chr11g0068311.4	1	CDS	87.5	5e-06	44
a37595_Lalb_Chr23	Lalb_Chr23	5127842	5127893	CDS:Lalb_Chr23g0272541.4	1	CDS	87.5	b37595_Lalb_Chr11	Lalb_Chr11	4574250	4574301	CDS:Lalb_Chr11g0068311.4	1	CDS	87.5	5e-06	49
a37595_Lalb_Chr23	Lalb_Chr23	5128007	5128086	CDS:Lalb_Chr23g0272541.5	1	CDS	79.17	b37595_Lalb_Chr11	Lalb_Chr11	4574422	4574501	CDS:Lalb_Chr11g0068311.5	1	CDS	79.17	4e-08	56
a37595_Lalb_Chr23	Lalb_Chr23	5128546	5129067	CDS:Lalb_Chr23g0272541.6	1	CDS	73.63	b37595_Lalb_Chr11	Lalb_Chr11	4574949	4575475	CDS:Lalb_Chr11g0068311.7	1	CDS	73.63	1e-79	106
a37595_Lalb_Chr23	Lalb_Chr23	5193652	5193917	CDS:Lalb_Chr23g0272561.1	1	CDS	80.36	b37595_Lalb_Chr11	Lalb_Chr11	4586231	4586556	CDS:Lalb_Chr11g0068351.1	1	CDS	80.36	1e-40	143
a37595_Lalb_Chr23	Lalb_Chr23	5195973	5197090	CDS:Lalb_Chr23g0272561.3	1	CDS	75.53	b37595_Lalb_Chr11	Lalb_Chr11	4588557	4590037	CDS:Lalb_Chr11g0068351.3	1	CDS	75.53	8e-172	193
a37595_Lalb_Chr23	Lalb_Chr23	5205565	5205750	CDS:Lalb_Chr23g0272581.19	-1	CDS	89.83	b37595_Lalb_Chr11	Lalb_Chr11	4621109	4621294	CDS:Lalb_Chr11g0068391.26	-1	CDS	89.83	1e-34	224
a37595_Lalb_Chr23	Lalb_Chr23	5206354	5207151	CDS:Lalb_Chr23g0272581.17	-1	CDS	90.6	b37595_Lalb_Chr11	Lalb_Chr11	4621812	4622609	CDS:Lalb_Chr11g0068391.24	-1	CDS	90.6	3e-158	50
a37595_Lalb_Chr23	Lalb_Chr23	5208301	5208384	CDS:Lalb_Chr23g0272581.14	-1	CDS	85.71	b37595_Lalb_Chr11	Lalb_Chr11	4623564	4623647	CDS:Lalb_Chr11g0068391.21	-1	CDS	85.71	1e-11	235
a37595_Lalb_Chr23	Lalb_Chr23	5208881	5208992	CDS:Lalb_Chr23g0272581.11	-1	CDS	91.89	b37595_Lalb_Chr11	Lalb_Chr11	4624140	4624251	CDS:Lalb_Chr11g0068391.18	-1	CDS	91.89	2e-18	64
a37595_Lalb_Chr23	Lalb_Chr23	5209098	5209287	CDS:Lalb_Chr23g0272581.10	-1	CDS	90.32	b37595_Lalb_Chr11	Lalb_Chr11	4624363	4624552	CDS:Lalb_Chr11g0068391.17	-1	CDS	90.32	7e-33	96
a37595_Lalb_Chr23	Lalb_Chr23	5209523	5209591	CDS:Lalb_Chr23g0272581.9	-1	CDS	95.45	b37595_Lalb_Chr11	Lalb_Chr11	4624804	4624872	CDS:Lalb_Chr11g0068391.16	-1	CDS	95.45	6e-08	242
a37595_Lalb_Chr23	Lalb_Chr23	5209523	5209591	CDS:Lalb_Chr23g0272581.9	-1	CDS	95.45	b37595_Lalb_Chr11	Lalb_Chr11	4624804	4624872	CDS:Lalb_Chr11g0068391.16	-1	CDS	95.45	6e-08	249
a37595_Lalb_Chr23	Lalb_Chr23	5209677	5209802	CDS:Lalb_Chr23g0272581.8	-1	CDS	85.37	b37595_Lalb_Chr11	Lalb_Chr11	4624959	4625084	CDS:Lalb_Chr11g0068391.15	-1	CDS	85.37	4e-21	116
a37595_Lalb_Chr23	Lalb_Chr23	5210552	5210669	CDS:Lalb_Chr23g0272581.5	-1	CDS	78.95	b37595_Lalb_Chr11	Lalb_Chr11	4625864	4625981	CDS:Lalb_Chr11g0068391.12	-1	CDS	78.95	7e-15	263
a37595_Lalb_Chr23	Lalb_Chr23	5210769	5210863	CDS:Lalb_Chr23g0272581.4	-1	CDS	80.65	b37595_Lalb_Chr11	Lalb_Chr11	4626080	4626174	CDS:Lalb_Chr11g0068391.11	-1	CDS	80.65	2e-12	274
a37595_Lalb_Chr23	Lalb_Chr23	5210953	5211076	CDS:Lalb_Chr23g0272581.3	-1	CDS	90.24	b37595_Lalb_Chr11	Lalb_Chr11	4626263	4626386	CDS:Lalb_Chr11g0068391.10	-1	CDS	90.24	4e-20	293
a37595_Lalb_Chr23	Lalb_Chr23	5212835	5212995	CDS:Lalb_Chr23g0272581.2	-1	CDS	90.57	b37595_Lalb_Chr11	Lalb_Chr11	4626971	4627131	CDS:Lalb_Chr11g0068391.9	-1	CDS	90.57	2e-29	321
a37595_Lalb_Chr23	Lalb_Chr23	5213070	5213150	CDS:Lalb_Chr23g0272581.1	-1	CDS	96.3	b37595_Lalb_Chr11	Lalb_Chr11	4627208	4627288	CDS:Lalb_Chr11g0068391.8	-1	CDS	96.3	7e-12	332
a37595_Lalb_Chr23	Lalb_Chr23	5213183	5213386	CDS:Lalb_Chr23g0272591.22	-1	CDS	88.57	b37595_Lalb_Chr11	Lalb_Chr11	4627410	4627517	CDS:Lalb_Chr11g0068391.7	-1	CDS	88.57	2e-15	346
a37595_Lalb_Chr23	Lalb_Chr23	5213467	5213589	CDS:Lalb_Chr23g0272591.21	-1	CDS	92.5	b37595_Lalb_Chr11	Lalb_Chr11	4627599	4627721	CDS:Lalb_Chr11g0068391.6	-1	CDS	92.5	1e-18	131
a37595_Lalb_Chr23	Lalb_Chr23	5213940	5214026	CDS:Lalb_Chr23g0272591.20	-1	CDS	100	b37595_Lalb_Chr11	Lalb_Chr11	4628063	4628149	CDS:Lalb_Chr11g0068391.5	-1	CDS	100	7e-15	360
a37595_Lalb_Chr23	Lalb_Chr23	5214254	5214335	CDS:Lalb_Chr23g0272591.18	-1	CDS	85.19	b37595_Lalb_Chr11	Lalb_Chr11	4628376	4628457	CDS:Lalb_Chr11g0068391.3	-1	CDS	85.19	4e-11	370
a37595_Lalb_Chr23	Lalb_Chr23	5214431	5214491	CDS:Lalb_Chr23g0272591.17	-1	CDS	75	b37595_Lalb_Chr11	Lalb_Chr11	4628558	4628618	CDS:Lalb_Chr11g0068391.2	-1	CDS	75	8e-05	374
a37595_Lalb_Chr23	Lalb_Chr23	5214431	5214491	CDS:Lalb_Chr23g0272591.17	-1	CDS	75	b37595_Lalb_Chr11	Lalb_Chr11	4628558	4628618	CDS:Lalb_Chr11g0068391.2	-1	CDS	75	8e-05	378
a37595_Lalb_Chr23	Lalb_Chr23	5214594	5214646	CDS:Lalb_Chr23g0272591.16	-1	CDS	100	b37595_Lalb_Chr11	Lalb_Chr11	4628723	4628820	CDS:Lalb_Chr11g0068391.1	-1	CDS	100	2e-05	382
a37595_Lalb_Chr23	Lalb_Chr23	5215613	5215947	CDS:Lalb_Chr23g0272591.15	-1	CDS	63.77	b37595_Lalb_Chr11	Lalb_Chr11	4629522	4630000	CDS:Lalb_Chr11g0068401.15	-1	CDS	63.77	4e-51	178
a37595_Lalb_Chr23	Lalb_Chr23	5216098	5216212	CDS:Lalb_Chr23g0272591.14	-1	CDS	86.49	b37595_Lalb_Chr11	Lalb_Chr11	4630148	4630262	CDS:Lalb_Chr11g0068401.14	-1	CDS	86.49	4e-16	397
a37595_Lalb_Chr23	Lalb_Chr23	5216305	5216430	CDS:Lalb_Chr23g0272591.13	-1	CDS	88.1	b37595_Lalb_Chr11	Lalb_Chr11	4630347	4630472	CDS:Lalb_Chr11g0068401.13	-1	CDS	88.1	3e-20	416
a37595_Lalb_Chr23	Lalb_Chr23	5216514	5216586	CDS:Lalb_Chr23g0272591.12	-1	CDS	91.67	b37595_Lalb_Chr11	Lalb_Chr11	4630551	4630629	CDS:Lalb_Chr11g0068401.12	-1	CDS	91.67	3e-11	426
a37595_Lalb_Chr23	Lalb_Chr23	5216688	5216764	CDS:Lalb_Chr23g0272591.11	-1	CDS	92	b37595_Lalb_Chr11	Lalb_Chr11	4630732	4630808	CDS:Lalb_Chr11g0068401.11	-1	CDS	92	1e-10	436
a37595_Lalb_Chr23	Lalb_Chr23	5216849	5216986	CDS:Lalb_Chr23g0272591.10	-1	CDS	86.96	b37595_Lalb_Chr11	Lalb_Chr11	4630895	4631032	CDS:Lalb_Chr11g0068401.10	-1	CDS	86.96	8e-22	199
a37595_Lalb_Chr23	Lalb_Chr23	5217131	5217257	CDS:Lalb_Chr23g0272591.9	-1	CDS	92.86	b37595_Lalb_Chr11	Lalb_Chr11	4631111	4631237	CDS:Lalb_Chr11g0068401.9	-1	CDS	92.86	3e-24	459
a37595_Lalb_Chr23	Lalb_Chr23	5217374	5217465	CDS:Lalb_Chr23g0272591.8	-1	CDS	86.67	b37595_Lalb_Chr11	Lalb_Chr11	4631365	4631456	CDS:Lalb_Chr11g0068401.8	-1	CDS	86.67	5e-13	471
a37595_Lalb_Chr23	Lalb_Chr23	5217647	5217737	CDS:Lalb_Chr23g0272591.7	-1	CDS	96.67	b37595_Lalb_Chr11	Lalb_Chr11	4631634	4631726	CDS:Lalb_Chr11g0068401.7	-1	CDS	96.67	2e-14	484
a37595_Lalb_Chr23	Lalb_Chr23	5217841	5217962	CDS:Lalb_Chr23g0272591.6	-1	CDS	77.5	b37595_Lalb_Chr11	Lalb_Chr11	4631841	4631969	CDS:Lalb_Chr11g0068401.6	-1	CDS	77.5	1e-15	499
a37595_Lalb_Chr23	Lalb_Chr23	5218064	5218174	CDS:Lalb_Chr23g0272591.5	-1	CDS	100	b37595_Lalb_Chr11	Lalb_Chr11	4632061	4632171	CDS:Lalb_Chr11g0068401.5	-1	CDS	100	1e-17	516
a37595_Lalb_Chr23	Lalb_Chr23	5218310	5218406	CDS:Lalb_Chr23g0272591.4	-1	CDS	93.75	b37595_Lalb_Chr11	Lalb_Chr11	4632307	4632403	CDS:Lalb_Chr11g0068401.4	-1	CDS	93.75	6e-13	208
a37595_Lalb_Chr23	Lalb_Chr23	5219204	5219325	CDS:Lalb_Chr23g0272591.3	-1	CDS	90	b37595_Lalb_Chr11	Lalb_Chr11	4633013	4633134	CDS:Lalb_Chr11g0068401.3	-1	CDS	90	2e-18	533
a37595_Lalb_Chr23	Lalb_Chr23	5222247	5222430	CDS:Lalb_Chr23g0272591.1	-1	CDS	88.24	b37595_Lalb_Chr11	Lalb_Chr11	4634547	4634736	CDS:Lalb_Chr11g0068401.1	-1	CDS	88.24	6e-23	555
a37595_Lalb_Chr23	Lalb_Chr23	5233953	5234530	CDS:Lalb_Chr23g0272601.1	1	CDS	65.52	b37595_Lalb_Chr11	Lalb_Chr11	4664349	4664746	CDS:Lalb_Chr11g0068421.1	1	CDS	65.52	3e-31	238
a37595_Lalb_Chr23	Lalb_Chr23	5235526	5235840	CDS:Lalb_Chr23g0272601.2	1	CDS	81.9	b37595_Lalb_Chr11	Lalb_Chr11	4665990	4666307	CDS:Lalb_Chr11g0068421.2	1	CDS	81.9	4e-47	284
a37595_Lalb_Chr23	Lalb_Chr23	5236231	5236318	CDS:Lalb_Chr23g0272601.3	1	CDS	89.66	b37595_Lalb_Chr11	Lalb_Chr11	4666689	4666776	CDS:Lalb_Chr11g0068421.3	1	CDS	89.66	1e-12	567
a37595_Lalb_Chr23	Lalb_Chr23	5237649	5237809	CDS:Lalb_Chr23g0272601.5	1	CDS	94.34	b37595_Lalb_Chr11	Lalb_Chr11	4667626	4667786	CDS:Lalb_Chr11g0068421.5	1	CDS	94.34	4e-29	595
a37595_Lalb_Chr23	Lalb_Chr23	5238301	5238360	CDS:Lalb_Chr23g0272601.7	1	CDS	100	b37595_Lalb_Chr11	Lalb_Chr11	4668345	4668404	CDS:Lalb_Chr11g0068421.7	1	CDS	100	3e-07	287
a37595_Lalb_Chr23	Lalb_Chr23	5238301	5238360	CDS:Lalb_Chr23g0272601.7	1	CDS	100	b37595_Lalb_Chr11	Lalb_Chr11	4668345	4668404	CDS:Lalb_Chr11g0068421.7	1	CDS	100	3e-07	601
a37595_Lalb_Chr23	Lalb_Chr23	5238460	5238567	CDS:Lalb_Chr23g0272601.8	1	CDS	88.89	b37595_Lalb_Chr11	Lalb_Chr11	4668516	4668623	CDS:Lalb_Chr11g0068421.8	1	CDS	88.89	9e-18	618
a37595_Lalb_Chr23	Lalb_Chr23	5239085	5239194	CDS:Lalb_Chr23g0272601.10	1	CDS	88.57	b37595_Lalb_Chr11	Lalb_Chr11	4669303	4669412	CDS:Lalb_Chr11g0068421.10	1	CDS	88.57	5e-14	631
a37595_Lalb_Chr23	Lalb_Chr23	5239316	5239565	CDS:Lalb_Chr23g0272601.11	1	CDS	90.36	b37595_Lalb_Chr11	Lalb_Chr11	4669498	4669747	CDS:Lalb_Chr11g0068421.11	1	CDS	90.36	8e-49	679
a<db_genome_id>_<chr>	chr1	start1	stop1	name1	strand1	type1	percent_id1	b<db_genome_id>_<chr>	chr2	start2	stop2	name2	strand2	type2	percent_id2	eval	block_score
a37595_Lalb_Chr23	Lalb_Chr23	5208881	5208992	CDS:Lalb_Chr23g0272581.11	-1	CDS	89.19	b37595_Lalb_Chr07	Lalb_Chr07	3886840	3886951	CDS:Lalb_Chr07g0184451.9	1	CDS	89.19	3e-16	15
a37595_Lalb_Chr23	Lalb_Chr23	5209523	5209591	CDS:Lalb_Chr23g0272581.9	-1	CDS	81.82	b37595_Lalb_Chr07	Lalb_Chr07	3886043	3886111	CDS:Lalb_Chr07g0184451.7	1	CDS	81.82	8e-06	20
a37595_Lalb_Chr23	Lalb_Chr23	5209523	5209591	CDS:Lalb_Chr23g0272581.9	-1	CDS	81.82	b37595_Lalb_Chr07	Lalb_Chr07	3886043	3886111	CDS:Lalb_Chr07g0184451.7	1	CDS	81.82	8e-06	25
a37595_Lalb_Chr23	Lalb_Chr23	5209677	5209802	CDS:Lalb_Chr23g0272581.8	-1	CDS	90.24	b37595_Lalb_Chr07	Lalb_Chr07	3885834	3885959	CDS:Lalb_Chr07g0184451.6	1	CDS	90.24	5e-22	46
a37595_Lalb_Chr23	Lalb_Chr23	5210552	5210669	CDS:Lalb_Chr23g0272581.5	-1	CDS	76.92	b37595_Lalb_Chr07	Lalb_Chr07	3884924	3885041	CDS:Lalb_Chr07g0184451.3	1	CDS	76.92	2e-15	60
a37595_Lalb_Chr23	Lalb_Chr23	5210769	5210863	CDS:Lalb_Chr23g0272581.4	-1	CDS	62.96	b37595_Lalb_Chr07	Lalb_Chr07	3884729	3884820	CDS:Lalb_Chr07g0184451.2	1	CDS	62.96	3e-06	65
a37595_Lalb_Chr23	Lalb_Chr23	5210953	5211076	CDS:Lalb_Chr23g0272581.3	-1	CDS	94.44	b37595_Lalb_Chr07	Lalb_Chr07	3884566	3884619	CDS:Lalb_Chr07g0184451.1	1	CDS	94.44	5e-05	69
a37595_Lalb_Chr23	Lalb_Chr23	5212835	5212995	CDS:Lalb_Chr23g0272581.2	-1	CDS	83.02	b37595_Lalb_Chr07	Lalb_Chr07	3883761	3884012	CDS:Lalb_Chr07g0184441.11	1	CDS	83.02	3e-26	94
a37595_Lalb_Chr23	Lalb_Chr23	5213070	5213150	CDS:Lalb_Chr23g0272581.1	-1	CDS	96.3	b37595_Lalb_Chr07	Lalb_Chr07	3883430	3883510	CDS:Lalb_Chr07g0184441.10	1	CDS	96.3	4e-12	105
a37595_Lalb_Chr23	Lalb_Chr23	5213183	5213386	CDS:Lalb_Chr23g0272591.22	-1	CDS	84.85	b37595_Lalb_Chr07	Lalb_Chr07	3883216	3883350	CDS:Lalb_Chr07g0184441.9	1	CDS	84.85	6e-14	118
a37595_Lalb_Chr23	Lalb_Chr23	5213940	5214026	CDS:Lalb_Chr23g0272591.20	-1	CDS	86.21	b37595_Lalb_Chr07	Lalb_Chr07	3882587	3882673	CDS:Lalb_Chr07g0184441.7	1	CDS	86.21	6e-13	130
a37595_Lalb_Chr23	Lalb_Chr23	5214254	5214335	CDS:Lalb_Chr23g0272591.18	-1	CDS	77.78	b37595_Lalb_Chr07	Lalb_Chr07	3882270	3882351	CDS:Lalb_Chr07g0184441.5	1	CDS	77.78	2e-11	140
a37595_Lalb_Chr23	Lalb_Chr23	5216098	5216212	CDS:Lalb_Chr23g0272591.14	-1	CDS	78.95	b37595_Lalb_Chr07	Lalb_Chr07	3879883	3880125	CDS:Lalb_Chr07g0184431.12	1	CDS	78.95	1e-13	153
a37595_Lalb_Chr23	Lalb_Chr23	5216305	5216430	CDS:Lalb_Chr23g0272591.13	-1	CDS	78.57	b37595_Lalb_Chr07	Lalb_Chr07	3879672	3879797	CDS:Lalb_Chr07g0184431.11	1	CDS	78.57	1e-18	171
a37595_Lalb_Chr23	Lalb_Chr23	5216514	5216586	CDS:Lalb_Chr23g0272591.12	-1	CDS	91.3	b37595_Lalb_Chr07	Lalb_Chr07	3879519	3879597	CDS:Lalb_Chr07g0184431.10	1	CDS	91.3	5e-10	180
a37595_Lalb_Chr23	Lalb_Chr23	5216688	5216764	CDS:Lalb_Chr23g0272591.11	-1	CDS	84	b37595_Lalb_Chr07	Lalb_Chr07	3879356	3879432	CDS:Lalb_Chr07g0184431.9	1	CDS	84	7e-10	189
a37595_Lalb_Chr23	Lalb_Chr23	5216849	5216986	CDS:Lalb_Chr23g0272591.10	-1	CDS	93.48	b37595_Lalb_Chr07	Lalb_Chr07	3879130	3879267	CDS:Lalb_Chr07g0184431.8	1	CDS	93.48	7e-24	212
a37595_Lalb_Chr23	Lalb_Chr23	5217374	5217465	CDS:Lalb_Chr23g0272591.8	-1	CDS	83.33	b37595_Lalb_Chr07	Lalb_Chr07	3878659	3878750	CDS:Lalb_Chr07g0184431.6	1	CDS	83.33	3e-12	223
a37595_Lalb_Chr23	Lalb_Chr23	5217647	5217737	CDS:Lalb_Chr23g0272591.7	-1	CDS	96.67	b37595_Lalb_Chr07	Lalb_Chr07	3878370	3878462	CDS:Lalb_Chr07g0184431.5	1	CDS	96.67	4e-14	236
a37595_Lalb_Chr23	Lalb_Chr23	5217841	5217962	CDS:Lalb_Chr23g0272591.6	-1	CDS	63.33	b37595_Lalb_Chr07	Lalb_Chr07	3878137	3878259	CDS:Lalb_Chr07g0184431.4	1	CDS	63.33	2e-07	242
a37595_Lalb_Chr23	Lalb_Chr23	5218064	5218174	CDS:Lalb_Chr23g0272591.5	-1	CDS	94.59	b37595_Lalb_Chr07	Lalb_Chr07	3877937	3878047	CDS:Lalb_Chr07g0184431.3	1	CDS	94.59	6e-16	257
a37595_Lalb_Chr23	Lalb_Chr23	5237649	5237809	CDS:Lalb_Chr23g0272601.5	1	CDS	86.79	b37595_Lalb_Chr07	Lalb_Chr07	3868562	3868722	CDS:Lalb_Chr07g0184411.5	-1	CDS	86.79	4e-27	280
a37595_Lalb_Chr23	Lalb_Chr23	5237898	5237973	CDS:Lalb_Chr23g0272601.6	1	CDS	100	b37595_Lalb_Chr07	Lalb_Chr07	3868397	3868472	CDS:Lalb_Chr07g0184411.6	-1	CDS	100	7e-11	290
a37595_Lalb_Chr23	Lalb_Chr23	5238301	5238360	CDS:Lalb_Chr23g0272601.7	1	CDS	90	b37595_Lalb_Chr07	Lalb_Chr07	3868103	3868162	CDS:Lalb_Chr07g0184411.7	-1	CDS	90	2e-06	295
a37595_Lalb_Chr23	Lalb_Chr23	5238301	5238360	CDS:Lalb_Chr23g0272601.7	1	CDS	90	b37595_Lalb_Chr07	Lalb_Chr07	3868103	3868162	CDS:Lalb_Chr07g0184411.7	-1	CDS	90	2e-06	300
a37595_Lalb_Chr23	Lalb_Chr23	5238460	5238567	CDS:Lalb_Chr23g0272601.8	1	CDS	80.56	b37595_Lalb_Chr07	Lalb_Chr07	3867845	3867952	CDS:Lalb_Chr07g0184411.8	-1	CDS	80.56	6e-16	315
a37595_Lalb_Chr23	Lalb_Chr23	5238674	5238910	CDS:Lalb_Chr23g0272601.9	1	CDS	87.18	b37595_Lalb_Chr07	Lalb_Chr07	3867513	3867749	CDS:Lalb_Chr07g0184411.9	-1	CDS	87.18	1e-41	356
a<db_genome_id>_<chr>	chr1	start1	stop1	name1	strand1	type1	percent_id1	b<db_genome_id>_<chr>	chr2	start2	stop2	name2	strand2	type2	percent_id2	eval	block_score
a37595_Lalb_Chr23	Lalb_Chr23	5549901	5550050	CDS:Lalb_Chr23g0272841.1	1	CDS	92	b37595_Lalb_Chr08	Lalb_Chr08	11063211	11063360	CDS:Lalb_Chr08g0237631.1	-1	CDS	92	3e-25	24
a37595_Lalb_Chr23	Lalb_Chr23	5550444	5550518	CDS:Lalb_Chr23g0272841.2	1	CDS	88	b37595_Lalb_Chr08	Lalb_Chr08	11062755	11062829	CDS:Lalb_Chr08g0237631.2	-1	CDS	88	2e-08	31
a37595_Lalb_Chr23	Lalb_Chr23	5550781	5550894	CDS:Lalb_Chr23g0272841.3	1	CDS	86.84	b37595_Lalb_Chr08	Lalb_Chr08	11062335	11062448	CDS:Lalb_Chr08g0237631.3	-1	CDS	86.84	3e-17	47
a37595_Lalb_Chr23	Lalb_Chr23	5551163	5551267	CDS:Lalb_Chr23g0272841.4	1	CDS	93.94	b37595_Lalb_Chr08	Lalb_Chr08	11062067	11062171	CDS:Lalb_Chr08g0237631.4	-1	CDS	93.94	8e-17	63
a37595_Lalb_Chr23	Lalb_Chr23	5551583	5551789	CDS:Lalb_Chr23g0272841.5	1	CDS	86.76	b37595_Lalb_Chr08	Lalb_Chr08	11061454	11061660	CDS:Lalb_Chr08g0237631.5	-1	CDS	86.76	5e-39	101
a37595_Lalb_Chr23	Lalb_Chr23	5551895	5552107	CDS:Lalb_Chr23g0272841.6	1	CDS	72.86	b37595_Lalb_Chr08	Lalb_Chr08	11061125	11061337	CDS:Lalb_Chr08g0237631.6	-1	CDS	72.86	1e-28	129
a37595_Lalb_Chr23	Lalb_Chr23	5552184	5552291	CDS:Lalb_Chr23g0272841.7	1	CDS	91.43	b37595_Lalb_Chr08	Lalb_Chr08	11060941	11061048	CDS:Lalb_Chr08g0237631.7	-1	CDS	91.43	5e-17	145
a37595_Lalb_Chr23	Lalb_Chr23	5552887	5553057	CDS:Lalb_Chr23g0272841.8	1	CDS	91.23	b37595_Lalb_Chr08	Lalb_Chr08	11060121	11060291	CDS:Lalb_Chr08g0237631.8	-1	CDS	91.23	2e-31	175
a37595_Lalb_Chr23	Lalb_Chr23	5553142	5553339	CDS:Lalb_Chr23g0272841.9	1	CDS	98.48	b37595_Lalb_Chr08	Lalb_Chr08	11059838	11060035	CDS:Lalb_Chr08g0237631.9	-1	CDS	98.48	8e-39	213
a37595_Lalb_Chr23	Lalb_Chr23	5553873	5554103	CDS:Lalb_Chr23g0272841.11	1	CDS	92.21	b37595_Lalb_Chr08	Lalb_Chr08	11059083	11059313	CDS:Lalb_Chr08g0237631.11	-1	CDS	92.21	2e-42	254
a37595_Lalb_Chr23	Lalb_Chr23	5554181	5554369	CDS:Lalb_Chr23g0272841.12	1	CDS	85.71	b37595_Lalb_Chr08	Lalb_Chr08	11058812	11059000	CDS:Lalb_Chr08g0237631.12	-1	CDS	85.71	1e-29	283
a37595_Lalb_Chr23	Lalb_Chr23	5554452	5554529	CDS:Lalb_Chr23g0272841.13	1	CDS	88.46	b37595_Lalb_Chr08	Lalb_Chr08	11058647	11058724	CDS:Lalb_Chr08g0237631.13	-1	CDS	88.46	7e-09	291
a37595_Lalb_Chr23	Lalb_Chr23	5554615	5554809	CDS:Lalb_Chr23g0272841.14	1	CDS	89.23	b37595_Lalb_Chr08	Lalb_Chr08	11058368	11058562	CDS:Lalb_Chr08g0237631.14	-1	CDS	89.23	2e-36	326
a37595_Lalb_Chr23	Lalb_Chr23	5555318	5555695	CDS:Lalb_Chr23g0272841.15	1	CDS	89.68	b37595_Lalb_Chr08	Lalb_Chr08	11056901	11057278	CDS:Lalb_Chr08g0237631.15	-1	CDS	89.68	2e-61	376
a37595_Lalb_Chr23	Lalb_Chr23	5555822	5556010	CDS:Lalb_Chr23g0272841.16	1	CDS	84.13	b37595_Lalb_Chr08	Lalb_Chr08	11056593	11056781	CDS:Lalb_Chr08g0237631.16	-1	CDS	84.13	3e-32	407
a37595_Lalb_Chr23	Lalb_Chr23	5603484	5603595	CDS:Lalb_Chr23g0272871.20	-1	CDS	91.43	b37595_Lalb_Chr08	Lalb_Chr08	10957066	10957177	CDS:Lalb_Chr08g0237511.20	-1	CDS	91.43	4e-16	15
a37595_Lalb_Chr23	Lalb_Chr23	5605933	5606026	CDS:Lalb_Chr23g0272871.17	-1	CDS	83.87	b37595_Lalb_Chr08	Lalb_Chr08	10959259	10959352	CDS:Lalb_Chr08g0237511.17	-1	CDS	83.87	2e-12	26
a37595_Lalb_Chr23	Lalb_Chr23	5606101	5606246	CDS:Lalb_Chr23g0272871.16	-1	CDS	85.42	b37595_Lalb_Chr08	Lalb_Chr08	10959428	10959573	CDS:Lalb_Chr08g0237511.16	-1	CDS	85.42	5e-22	47
a37595_Lalb_Chr23	Lalb_Chr23	5606589	5606915	CDS:Lalb_Chr23g0272871.15	-1	CDS	83.49	b37595_Lalb_Chr08	Lalb_Chr08	10960405	10960731	CDS:Lalb_Chr08g0237511.15	-1	CDS	83.49	9e-57	97
a37595_Lalb_Chr23	Lalb_Chr23	5607724	5607810	CDS:Lalb_Chr23g0272871.14	-1	CDS	89.66	b37595_Lalb_Chr08	Lalb_Chr08	10961161	10961247	CDS:Lalb_Chr08g0237511.14	-1	CDS	89.66	1e-12	109
a37595_Lalb_Chr23	Lalb_Chr23	5607890	5608114	CDS:Lalb_Chr23g0272871.13	-1	CDS	88	b37595_Lalb_Chr08	Lalb_Chr08	10961326	10961550	CDS:Lalb_Chr08g0237511.13	-1	CDS	88	1e-39	148
a37595_Lalb_Chr23	Lalb_Chr23	5608333	5608464	CDS:Lalb_Chr23g0272871.12	-1	CDS	95.45	b37595_Lalb_Chr08	Lalb_Chr08	10961731	10961862	CDS:Lalb_Chr08g0237511.12	-1	CDS	95.45	2e-24	171
a37595_Lalb_Chr23	Lalb_Chr23	5608591	5608806	CDS:Lalb_Chr23g0272871.11	-1	CDS	84.72	b37595_Lalb_Chr08	Lalb_Chr08	10961964	10962179	CDS:Lalb_Chr08g0237511.11	-1	CDS	84.72	2e-34	204
a37595_Lalb_Chr23	Lalb_Chr23	5609233	5609328	CDS:Lalb_Chr23g0272871.9	-1	CDS	96.77	b37595_Lalb_Chr08	Lalb_Chr08	10962621	10962716	CDS:Lalb_Chr08g0237511.9	-1	CDS	96.77	7e-14	217
a37595_Lalb_Chr23	Lalb_Chr23	5610953	5611015	CDS:Lalb_Chr23g0272871.5	-1	CDS	100	b37595_Lalb_Chr08	Lalb_Chr08	10963823	10963885	CDS:Lalb_Chr08g0237511.5	-1	CDS	100	4e-07	223
a37595_Lalb_Chr23	Lalb_Chr23	5611319	5611389	CDS:Lalb_Chr23g0272871.4	-1	CDS	100	b37595_Lalb_Chr08	Lalb_Chr08	10964151	10964221	CDS:Lalb_Chr08g0237511.4	-1	CDS	100	4e-11	233
a37595_Lalb_Chr23	Lalb_Chr23	5611777	5611877	CDS:Lalb_Chr23g0272871.3	-1	CDS	90.91	b37595_Lalb_Chr08	Lalb_Chr08	10964945	10965045	CDS:Lalb_Chr08g0237511.3	-1	CDS	90.91	8e-15	247
a37595_Lalb_Chr23	Lalb_Chr23	5613427	5613503	CDS:Lalb_Chr23g0272871.2	-1	CDS	96	b37595_Lalb_Chr08	Lalb_Chr08	10965855	10965931	CDS:Lalb_Chr08g0237511.2	-1	CDS	96	2e-11	257
a37595_Lalb_Chr23	Lalb_Chr23	5613740	5613784	CDS:Lalb_Chr23g0272871.1	-1	CDS	100	b37595_Lalb_Chr08	Lalb_Chr08	10966139	10966183	CDS:Lalb_Chr08g0237511.1	-1	CDS	100	1e-05	262
a<db_genome_id>_<chr>	chr1	start1	stop1	name1	strand1	type1	percent_id1	b<db_genome_id>_<chr>	chr2	start2	stop2	name2	strand2	type2	percent_id2	eval	block_score
a37595_Lalb_Chr23	Lalb_Chr23	5549901	5550050	CDS:Lalb_Chr23g0272841.1	1	CDS	88	b37595_Lalb_Chr11	Lalb_Chr11	5192216	5192365	CDS:Lalb_Chr11g0068981.1	1	CDS	88	1e-23	23
a37595_Lalb_Chr23	Lalb_Chr23	5549901	5550050	CDS:Lalb_Chr23g0272841.1	1	CDS	88	b37595_Lalb_Chr11	Lalb_Chr11	5232001	5232150	CDS:Lalb_Chr11g0069041.1	1	CDS	88	1e-23	23
a37595_Lalb_Chr23	Lalb_Chr23	5550444	5550518	CDS:Lalb_Chr23g0272841.2	1	CDS	84	b37595_Lalb_Chr11	Lalb_Chr11	5192572	5192646	CDS:Lalb_Chr11g0068981.2	1	CDS	84	6e-08	30
a37595_Lalb_Chr23	Lalb_Chr23	5550444	5550518	CDS:Lalb_Chr23g0272841.2	1	CDS	84	b37595_Lalb_Chr11	Lalb_Chr11	5232356	5232430	CDS:Lalb_Chr11g0069041.2	1	CDS	84	6e-08	30
a37595_Lalb_Chr23	Lalb_Chr23	5550781	5550894	CDS:Lalb_Chr23g0272841.3	1	CDS	94.74	b37595_Lalb_Chr11	Lalb_Chr11	5192913	5193026	CDS:Lalb_Chr11g0068981.3	1	CDS	94.74	5e-19	48
a37595_Lalb_Chr23	Lalb_Chr23	5550781	5550894	CDS:Lalb_Chr23g0272841.3	1	CDS	94.74	b37595_Lalb_Chr11	Lalb_Chr11	5232698	5232811	CDS:Lalb_Chr11g0069041.3	1	CDS	94.74	5e-19	48
a37595_Lalb_Chr23	Lalb_Chr23	5551583	5551789	CDS:Lalb_Chr23g0272841.5	1	CDS	88.24	b37595_Lalb_Chr11	Lalb_Chr11	5193681	5193887	CDS:Lalb_Chr11g0068981.5	1	CDS	88.24	4e-41	88
a37595_Lalb_Chr23	Lalb_Chr23	5551583	5551789	CDS:Lalb_Chr23g0272841.5	1	CDS	88.24	b37595_Lalb_Chr11	Lalb_Chr11	5233466	5233672	CDS:Lalb_Chr11g0069041.5	1	CDS	88.24	4e-41	88
a37595_Lalb_Chr23	Lalb_Chr23	5552887	5553057	CDS:Lalb_Chr23g0272841.8	1	CDS	92.98	b37595_Lalb_Chr11	Lalb_Chr11	5195083	5195253	CDS:Lalb_Chr11g0068981.8	1	CDS	92.98	5e-32	119
a37595_Lalb_Chr23	Lalb_Chr23	5552887	5553057	CDS:Lalb_Chr23g0272841.8	1	CDS	91.23	b37595_Lalb_Chr11	Lalb_Chr11	5234850	5235020	CDS:Lalb_Chr11g0069041.8	1	CDS	91.23	2e-31	118
a37595_Lalb_Chr23	Lalb_Chr23	5553873	5554103	CDS:Lalb_Chr23g0272841.11	1	CDS	97.4	b37595_Lalb_Chr11	Lalb_Chr11	5196075	5196305	CDS:Lalb_Chr11g0068981.11	1	CDS	97.4	3e-45	163
a37595_Lalb_Chr23	Lalb_Chr23	5553873	5554103	CDS:Lalb_Chr23g0272841.11	1	CDS	97.4	b37595_Lalb_Chr11	Lalb_Chr11	5235843	5236073	CDS:Lalb_Chr11g0069041.11	1	CDS	97.4	3e-45	162
a37595_Lalb_Chr23	Lalb_Chr23	5554181	5554369	CDS:Lalb_Chr23g0272841.12	1	CDS	95.24	b37595_Lalb_Chr11	Lalb_Chr11	5196382	5196570	CDS:Lalb_Chr11g0068981.12	1	CDS	95.24	4e-33	195
a37595_Lalb_Chr23	Lalb_Chr23	5554181	5554369	CDS:Lalb_Chr23g0272841.12	1	CDS	95.24	b37595_Lalb_Chr11	Lalb_Chr11	5236152	5236340	CDS:Lalb_Chr11g0069041.12	1	CDS	95.24	4e-33	194
a37595_Lalb_Chr23	Lalb_Chr23	5554452	5554529	CDS:Lalb_Chr23g0272841.13	1	CDS	73.08	b37595_Lalb_Chr11	Lalb_Chr11	5196674	5196751	CDS:Lalb_Chr11g0068981.13	1	CDS	73.08	8e-08	202
a37595_Lalb_Chr23	Lalb_Chr23	5554615	5554809	CDS:Lalb_Chr23g0272841.14	1	CDS	96.92	b37595_Lalb_Chr11	Lalb_Chr11	5196838	5197032	CDS:Lalb_Chr11g0068981.14	1	CDS	96.92	7e-38	239
a37595_Lalb_Chr23	Lalb_Chr23	5554615	5554809	CDS:Lalb_Chr23g0272841.14	1	CDS	96.92	b37595_Lalb_Chr11	Lalb_Chr11	5236609	5236803	CDS:Lalb_Chr11g0069041.14	1	CDS	96.92	7e-38	231
a37595_Lalb_Chr23	Lalb_Chr23	5555318	5555695	CDS:Lalb_Chr23g0272841.15	1	CDS	92.06	b37595_Lalb_Chr11	Lalb_Chr11	5197652	5198029	CDS:Lalb_Chr11g0068981.15	1	CDS	92.06	2e-63	289
a37595_Lalb_Chr23	Lalb_Chr23	5555318	5555695	CDS:Lalb_Chr23g0272841.15	1	CDS	92.06	b37595_Lalb_Chr11	Lalb_Chr11	5237285	5237662	CDS:Lalb_Chr11g0069041.15	1	CDS	92.06	2e-63	281
a37595_Lalb_Chr23	Lalb_Chr23	5555822	5556010	CDS:Lalb_Chr23g0272841.16	1	CDS	79.37	b37595_Lalb_Chr11	Lalb_Chr11	5198141	5198329	CDS:Lalb_Chr11g0068981.16	1	CDS	79.37	1e-29	318
a37595_Lalb_Chr23	Lalb_Chr23	5555822	5556010	CDS:Lalb_Chr23g0272841.16	1	CDS	76.19	b37595_Lalb_Chr11	Lalb_Chr11	5237776	5237964	CDS:Lalb_Chr11g0069041.16	1	CDS	76.19	4e-28	308
a<db_genome_id>_<chr>	chr1	start1	stop1	name1	strand1	type1	percent_id1	b<db_genome_id>_<chr>	chr2	start2	stop2	name2	strand2	type2	percent_id2	eval	block_score
a37595_Lalb_Chr23	Lalb_Chr23	6079181	6079284	CDS:Lalb_Chr23g0273251.1	1	CDS	97.06	b37595_Lalb_Chr11	Lalb_Chr11	14157733	14157836	CDS:Lalb_Chr11g0071431.1	1	CDS	97.06	2e-17	16
a37595_Lalb_Chr23	Lalb_Chr23	6079432	6079514	CDS:Lalb_Chr23g0273251.2	1	CDS	92.59	b37595_Lalb_Chr11	Lalb_Chr11	14157991	14158073	CDS:Lalb_Chr11g0071431.2	1	CDS	92.59	6e-10	25
a37595_Lalb_Chr23	Lalb_Chr23	6079600	6079792	CDS:Lalb_Chr23g0273251.3	1	CDS	90.62	b37595_Lalb_Chr11	Lalb_Chr11	14158160	14158352	CDS:Lalb_Chr11g0071431.3	1	CDS	90.62	3e-34	58
a37595_Lalb_Chr23	Lalb_Chr23	6079875	6080013	CDS:Lalb_Chr23g0273251.4	1	CDS	86.96	b37595_Lalb_Chr11	Lalb_Chr11	14158441	14158579	CDS:Lalb_Chr11g0071431.4	1	CDS	86.96	1e-23	81
a37595_Lalb_Chr23	Lalb_Chr23	6080155	6080326	CDS:Lalb_Chr23g0273251.5	1	CDS	94.74	b37595_Lalb_Chr11	Lalb_Chr11	14158722	14158893	CDS:Lalb_Chr11g0071431.5	1	CDS	94.74	8e-32	112
a37595_Lalb_Chr23	Lalb_Chr23	6080518	6080684	CDS:Lalb_Chr23g0273251.6	1	CDS	98.18	b37595_Lalb_Chr11	Lalb_Chr11	14159021	14159187	CDS:Lalb_Chr11g0071431.6	1	CDS	98.18	1e-34	146
a37595_Lalb_Chr23	Lalb_Chr23	6080819	6080992	CDS:Lalb_Chr23g0273251.7	1	CDS	98.28	b37595_Lalb_Chr11	Lalb_Chr11	14159325	14159498	CDS:Lalb_Chr11g0071431.7	1	CDS	98.28	7e-33	178
a37595_Lalb_Chr23	Lalb_Chr23	6081495	6081632	CDS:Lalb_Chr23g0273251.9	1	CDS	97.83	b37595_Lalb_Chr11	Lalb_Chr11	14159968	14160105	CDS:Lalb_Chr11g0071431.9	1	CDS	97.83	3e-24	201
a37595_Lalb_Chr23	Lalb_Chr23	6081716	6082043	CDS:Lalb_Chr23g0273251.10	1	CDS	98.11	b37595_Lalb_Chr11	Lalb_Chr11	14160189	14160508	CDS:Lalb_Chr11g0071431.10	1	CDS	98.11	3e-66	251
a37595_Lalb_Chr23	Lalb_Chr23	6082382	6082462	CDS:Lalb_Chr23g0273251.11	1	CDS	92.31	b37595_Lalb_Chr11	Lalb_Chr11	14160839	14161109	CDS:Lalb_Chr11g0071431.11	1	CDS	92.31	3e-10	260
a37595_Lalb_Chr23	Lalb_Chr23	6082760	6083071	CDS:Lalb_Chr23g0273251.13	1	CDS	82.14	b37595_Lalb_Chr11	Lalb_Chr11	14161229	14161480	CDS:Lalb_Chr11g0071431.12	1	CDS	82.14	3e-41	300
a<db_genome_id>_<chr>	chr1	start1	stop1	name1	strand1	type1	percent_id1	b<db_genome_id>_<chr>	chr2	start2	stop2	name2	strand2	type2	percent_id2	eval	block_score
a37595_Lalb_Chr23	Lalb_Chr23	6292921	6293072	CDS:Lalb_Chr23g0273371.2	1	CDS	90	b37595_Lalb_Chr11	Lalb_Chr11	6581536	6581687	CDS:Lalb_Chr11g0070001.2	-1	CDS	90	5e-27	26
a37595_Lalb_Chr23	Lalb_Chr23	6293311	6293414	CDS:Lalb_Chr23g0273371.3	1	CDS	87.88	b37595_Lalb_Chr11	Lalb_Chr11	6581220	6581323	CDS:Lalb_Chr11g0070001.3	-1	CDS	87.88	2e-16	41
a37595_Lalb_Chr23	Lalb_Chr23	6293519	6293607	CDS:Lalb_Chr23g0273371.4	1	CDS	89.66	b37595_Lalb_Chr11	Lalb_Chr11	6580634	6580722	CDS:Lalb_Chr11g0070001.4	-1	CDS	89.66	5e-11	51
a37595_Lalb_Chr23	Lalb_Chr23	6293719	6293792	CDS:Lalb_Chr23g0273371.5	1	CDS	91.67	b37595_Lalb_Chr11	Lalb_Chr11	6580438	6580511	CDS:Lalb_Chr11g0070001.5	-1	CDS	91.67	1e-10	61
a37595_Lalb_Chr23	Lalb_Chr23	6294516	6294653	CDS:Lalb_Chr23g0273371.6	1	CDS	91.3	b37595_Lalb_Chr11	Lalb_Chr11	6579686	6579882	CDS:Lalb_Chr11g0070001.6	-1	CDS	91.3	3e-26	86
a37595_Lalb_Chr23	Lalb_Chr23	6294810	6294948	CDS:Lalb_Chr23g0273371.7	1	CDS	100	b37595_Lalb_Chr11	Lalb_Chr11	6579451	6579589	CDS:Lalb_Chr11g0070001.8	-1	CDS	100	6e-25	110
a37595_Lalb_Chr23	Lalb_Chr23	6296485	6296582	CDS:Lalb_Chr23g0273381.2	1	CDS	96.88	b37595_Lalb_Chr11	Lalb_Chr11	6577798	6577895	CDS:Lalb_Chr11g0070001.9	-1	CDS	96.88	7e-15	124
a37595_Lalb_Chr23	Lalb_Chr23	6296691	6296813	CDS:Lalb_Chr23g0273381.3	1	CDS	97.56	b37595_Lalb_Chr11	Lalb_Chr11	6577567	6577689	CDS:Lalb_Chr11g0070001.10	-1	CDS	97.56	6e-22	145
a37595_Lalb_Chr23	Lalb_Chr23	6297628	6297834	CDS:Lalb_Chr23g0273381.5	1	CDS	89.86	b37595_Lalb_Chr11	Lalb_Chr11	6576678	6576884	CDS:Lalb_Chr11g0070001.12	-1	CDS	89.86	3e-39	183
a37595_Lalb_Chr23	Lalb_Chr23	6303060	6303677	CDS:Lalb_Chr23g0273391.1	-1	CDS	51.39	b37595_Lalb_Chr11	Lalb_Chr11	6551850	6552458	CDS:Lalb_Chr11g0069971.2	-1	CDS	51.39	5e-54	233
a37595_Lalb_Chr23	Lalb_Chr23	6370774	6371025	CDS:Lalb_Chr23g0273441.2	-1	CDS	88.1	b37595_Lalb_Chr11	Lalb_Chr11	6526812	6527063	CDS:Lalb_Chr11g0069951.2	-1	CDS	88.1	1e-47	277
a37595_Lalb_Chr23	Lalb_Chr23	6606382	6606487	CDS:Lalb_Chr23g0273561.1	1	CDS	77.14	b37595_Lalb_Chr11	Lalb_Chr11	6090347	6090452	CDS:Lalb_Chr11g0069641.1	-1	CDS	77.14	1e-11	11
a37595_Lalb_Chr23	Lalb_Chr23	6609129	6609363	CDS:Lalb_Chr23g0273561.2	1	CDS	93.51	b37595_Lalb_Chr11	Lalb_Chr11	6089050	6089284	CDS:Lalb_Chr11g0069641.2	-1	CDS	93.51	4e-45	55
a37595_Lalb_Chr23	Lalb_Chr23	6609696	6609819	CDS:Lalb_Chr23g0273561.3	1	CDS	97.56	b37595_Lalb_Chr11	Lalb_Chr11	6088604	6088727	CDS:Lalb_Chr11g0069641.3	-1	CDS	97.56	8e-24	78
a37595_Lalb_Chr23	Lalb_Chr23	6611334	6611390	CDS:Lalb_Chr23g0273561.4	1	CDS	94.74	b37595_Lalb_Chr11	Lalb_Chr11	6086749	6086805	CDS:Lalb_Chr11g0069641.4	-1	CDS	94.74	5e-08	85
a37595_Lalb_Chr23	Lalb_Chr23	6611334	6611390	CDS:Lalb_Chr23g0273561.4	1	CDS	94.74	b37595_Lalb_Chr11	Lalb_Chr11	6086749	6086805	CDS:Lalb_Chr11g0069641.4	-1	CDS	94.74	5e-08	92
a37595_Lalb_Chr23	Lalb_Chr23	6611662	6611853	CDS:Lalb_Chr23g0273561.5	1	CDS	93.75	b37595_Lalb_Chr11	Lalb_Chr11	6086275	6086466	CDS:Lalb_Chr11g0069641.5	-1	CDS	93.75	1e-36	128
a37595_Lalb_Chr23	Lalb_Chr23	6612683	6612865	CDS:Lalb_Chr23g0273561.7	1	CDS	93.44	b37595_Lalb_Chr11	Lalb_Chr11	6085653	6085835	CDS:Lalb_Chr11g0069641.7	-1	CDS	93.44	6e-31	158
a37595_Lalb_Chr23	Lalb_Chr23	6612981	6613061	CDS:Lalb_Chr23g0273561.8	1	CDS	100	b37595_Lalb_Chr11	Lalb_Chr11	6085459	6085539	CDS:Lalb_Chr11g0069641.8	-1	CDS	100	2e-12	169
a37595_Lalb_Chr23	Lalb_Chr23	6614187	6614252	CDS:Lalb_Chr23g0273561.9	1	CDS	100	b37595_Lalb_Chr11	Lalb_Chr11	6084510	6084575	CDS:Lalb_Chr11g0069641.9	-1	CDS	100	2e-07	175
a37595_Lalb_Chr23	Lalb_Chr23	6614349	6614441	CDS:Lalb_Chr23g0273561.10	1	CDS	96.77	b37595_Lalb_Chr11	Lalb_Chr11	6084318	6084410	CDS:Lalb_Chr11g0069641.10	-1	CDS	96.77	8e-13	187
a37595_Lalb_Chr23	Lalb_Chr23	6614716	6614841	CDS:Lalb_Chr23g0273561.11	1	CDS	100	b37595_Lalb_Chr11	Lalb_Chr11	6084125	6084250	CDS:Lalb_Chr11g0069641.11	-1	CDS	100	4e-23	209
a37595_Lalb_Chr23	Lalb_Chr23	6615242	6615355	CDS:Lalb_Chr23g0273561.12	1	CDS	94.59	b37595_Lalb_Chr11	Lalb_Chr11	6083624	6083737	CDS:Lalb_Chr11g0069641.12	-1	CDS	94.59	4e-20	228
a37595_Lalb_Chr23	Lalb_Chr23	6615491	6615586	CDS:Lalb_Chr23g0273561.13	1	CDS	87.1	b37595_Lalb_Chr11	Lalb_Chr11	6083061	6083156	CDS:Lalb_Chr11g0069641.13	-1	CDS	87.1	2e-15	242
a37595_Lalb_Chr23	Lalb_Chr23	6615753	6615850	CDS:Lalb_Chr23g0273561.14	1	CDS	96.88	b37595_Lalb_Chr11	Lalb_Chr11	6082682	6082779	CDS:Lalb_Chr11g0069641.14	-1	CDS	96.88	2e-14	255
a37595_Lalb_Chr23	Lalb_Chr23	6622776	6622871	CDS:Lalb_Chr23g0273561.17	1	CDS	84.38	b37595_Lalb_Chr11	Lalb_Chr11	6078395	6078490	CDS:Lalb_Chr11g0069641.17	-1	CDS	84.38	1e-11	266
a<db_genome_id>_<chr>	chr1	start1	stop1	name1	strand1	type1	percent_id1	b<db_genome_id>_<chr>	chr2	start2	stop2	name2	strand2	type2	percent_id2	eval	block_score
a37595_Lalb_Chr23	Lalb_Chr23	6470236	6470371	CDS:Lalb_Chr23g0273491.1	1	CDS	91.11	b37595_Lalb_Chr08	Lalb_Chr08	10350441	10350576	CDS:Lalb_Chr08g0236971.1	1	CDS	91.11	2e-22	21
a37595_Lalb_Chr23	Lalb_Chr23	6470446	6470560	CDS:Lalb_Chr23g0273491.2	1	CDS	76.32	b37595_Lalb_Chr08	Lalb_Chr08	10350663	10350777	CDS:Lalb_Chr08g0236971.2	1	CDS	76.32	3e-15	35
a37595_Lalb_Chr23	Lalb_Chr23	6473608	6473753	CDS:Lalb_Chr23g0273491.4	1	CDS	89.58	b37595_Lalb_Chr08	Lalb_Chr08	10355186	10355331	CDS:Lalb_Chr08g0236971.4	1	CDS	89.58	5e-24	58
a37595_Lalb_Chr23	Lalb_Chr23	6473864	6474083	CDS:Lalb_Chr23g0273491.5	1	CDS	98.63	b37595_Lalb_Chr08	Lalb_Chr08	10355435	10355654	CDS:Lalb_Chr08g0236971.5	1	CDS	98.63	1e-44	102
a37595_Lalb_Chr23	Lalb_Chr23	6474194	6474302	CDS:Lalb_Chr23g0273491.6	1	CDS	97.22	b37595_Lalb_Chr08	Lalb_Chr08	10355765	10355873	CDS:Lalb_Chr08g0236971.6	1	CDS	97.22	5e-18	119
a37595_Lalb_Chr23	Lalb_Chr23	6474525	6474693	CDS:Lalb_Chr23g0273491.7	1	CDS	100	b37595_Lalb_Chr08	Lalb_Chr08	10356085	10356253	CDS:Lalb_Chr08g0236971.7	1	CDS	100	6e-32	150
a37595_Lalb_Chr23	Lalb_Chr23	6535833	6535933	CDS:Lalb_Chr23g0273521.3	1	CDS	100	b37595_Lalb_Chr08	Lalb_Chr08	10387762	10387862	CDS:Lalb_Chr08g0236991.3	1	CDS	100	1e-15	162
a37595_Lalb_Chr23	Lalb_Chr23	6536173	6536288	CDS:Lalb_Chr23g0273521.4	1	CDS	92.11	b37595_Lalb_Chr08	Lalb_Chr08	10388057	10388172	CDS:Lalb_Chr08g0236991.4	1	CDS	92.11	5e-19	180
a37595_Lalb_Chr23	Lalb_Chr23	6536397	6536496	CDS:Lalb_Chr23g0273521.5	1	CDS	100	b37595_Lalb_Chr08	Lalb_Chr08	10388301	10388400	CDS:Lalb_Chr08g0236991.5	1	CDS	100	1e-15	195
a37595_Lalb_Chr23	Lalb_Chr23	6536873	6537019	CDS:Lalb_Chr23g0273521.7	1	CDS	100	b37595_Lalb_Chr08	Lalb_Chr08	10388621	10388767	CDS:Lalb_Chr08g0236991.6	1	CDS	100	2e-27	221
a37595_Lalb_Chr23	Lalb_Chr23	6537105	6537165	CDS:Lalb_Chr23g0273521.8	1	CDS	100	b37595_Lalb_Chr08	Lalb_Chr08	10388852	10388912	CDS:Lalb_Chr08g0236991.7	1	CDS	100	9e-07	227
a37595_Lalb_Chr23	Lalb_Chr23	6537272	6537369	CDS:Lalb_Chr23g0273521.9	1	CDS	93.55	b37595_Lalb_Chr08	Lalb_Chr08	10389009	10389106	CDS:Lalb_Chr08g0236991.8	1	CDS	93.55	9e-17	243
a37595_Lalb_Chr23	Lalb_Chr23	6537479	6537621	CDS:Lalb_Chr23g0273521.10	1	CDS	100	b37595_Lalb_Chr08	Lalb_Chr08	10389231	10389373	CDS:Lalb_Chr08g0236991.9	1	CDS	100	3e-24	266
a37595_Lalb_Chr23	Lalb_Chr23	6537712	6537795	CDS:Lalb_Chr23g0273521.11	1	CDS	88.89	b37595_Lalb_Chr08	Lalb_Chr08	10389528	10389611	CDS:Lalb_Chr08g0236991.10	1	CDS	88.89	4e-13	278
a37595_Lalb_Chr23	Lalb_Chr23	6537916	6538005	CDS:Lalb_Chr23g0273521.12	1	CDS	96.55	b37595_Lalb_Chr08	Lalb_Chr08	10389777	10389866	CDS:Lalb_Chr08g0236991.11	1	CDS	96.55	4e-14	291
a<db_genome_id>_<chr>	chr1	start1	stop1	name1	strand1	type1	percent_id1	b<db_genome_id>_<chr>	chr2	start2	stop2	name2	strand2	type2	percent_id2	eval	block_score
a37595_Lalb_Chr23	Lalb_Chr23	11565214	11565390	CDS:Lalb_Chr23g0275241.7	-1	CDS	94.92	b37595_Lalb_Chr08	Lalb_Chr08	4755289	4755465	CDS:Lalb_Chr08g0234841.7	-1	CDS	94.92	5e-33	32
a37595_Lalb_Chr23	Lalb_Chr23	11566170	11566355	CDS:Lalb_Chr23g0275241.5	-1	CDS	88.71	b37595_Lalb_Chr08	Lalb_Chr08	4756048	4756233	CDS:Lalb_Chr08g0234841.5	-1	CDS	88.71	8e-34	65
a37595_Lalb_Chr23	Lalb_Chr23	11566964	11567153	CDS:Lalb_Chr23g0275241.4	-1	CDS	88.89	b37595_Lalb_Chr08	Lalb_Chr08	4757396	4757585	CDS:Lalb_Chr08g0234841.4	-1	CDS	88.89	2e-36	100
a37595_Lalb_Chr23	Lalb_Chr23	11568885	11568990	CDS:Lalb_Chr23g0275241.3	-1	CDS	100	b37595_Lalb_Chr08	Lalb_Chr08	4758367	4758472	CDS:Lalb_Chr08g0234841.3	-1	CDS	100	2e-18	117
a37595_Lalb_Chr23	Lalb_Chr23	11569123	11569315	CDS:Lalb_Chr23g0275241.2	-1	CDS	95.24	b37595_Lalb_Chr08	Lalb_Chr08	4758608	4758800	CDS:Lalb_Chr08g0234841.2	-1	CDS	95.24	2e-35	151
a37595_Lalb_Chr23	Lalb_Chr23	11569878	11570063	CDS:Lalb_Chr23g0275241.1	-1	CDS	83.87	b37595_Lalb_Chr08	Lalb_Chr08	4759486	4759671	CDS:Lalb_Chr08g0234841.1	-1	CDS	83.87	1e-31	182
a37595_Lalb_Chr23	Lalb_Chr23	11669349	11669463	CDS:Lalb_Chr23g0275281.2	1	CDS	91.89	b37595_Lalb_Chr08	Lalb_Chr08	4791134	4791248	CDS:Lalb_Chr08g0234851.2	1	CDS	91.89	4e-19	200
a37595_Lalb_Chr23	Lalb_Chr23	11671494	11671563	CDS:Lalb_Chr23g0275281.4	1	CDS	91.3	b37595_Lalb_Chr08	Lalb_Chr08	4792373	4792442	CDS:Lalb_Chr08g0234851.4	1	CDS	91.3	7e-10	209
a37595_Lalb_Chr23	Lalb_Chr23	11672141	11672245	CDS:Lalb_Chr23g0275281.5	1	CDS	85.71	b37595_Lalb_Chr08	Lalb_Chr08	4792672	4792776	CDS:Lalb_Chr08g0234851.5	1	CDS	85.71	5e-15	223
a37595_Lalb_Chr23	Lalb_Chr23	11674229	11674379	CDS:Lalb_Chr23g0275281.6	1	CDS	96	b37595_Lalb_Chr08	Lalb_Chr08	4793543	4793693	CDS:Lalb_Chr08g0234851.6	1	CDS	96	1e-34	257
a37595_Lalb_Chr23	Lalb_Chr23	11674484	11674566	CDS:Lalb_Chr23g0275281.7	1	CDS	88.89	b37595_Lalb_Chr08	Lalb_Chr08	4793790	4793872	CDS:Lalb_Chr08g0234851.7	1	CDS	88.89	1e-09	266
a37595_Lalb_Chr23	Lalb_Chr23	11675948	11676041	CDS:Lalb_Chr23g0275281.8	1	CDS	90	b37595_Lalb_Chr08	Lalb_Chr08	4802992	4803085	CDS:Lalb_Chr08g0234851.8	1	CDS	90	6e-13	278
a37595_Lalb_Chr23	Lalb_Chr23	11676157	11676244	CDS:Lalb_Chr23g0275281.9	1	CDS	96.55	b37595_Lalb_Chr08	Lalb_Chr08	4803196	4803283	CDS:Lalb_Chr08g0234851.9	1	CDS	96.55	3e-13	290
a37595_Lalb_Chr23	Lalb_Chr23	11892315	11892926	CDS:Lalb_Chr23g0275331.1	-1	CDS	79.21	b37595_Lalb_Chr08	Lalb_Chr08	4962133	4962618	CDS:Lalb_Chr08g0234871.1	1	CDS	79.21	3e-70	337
a37595_Lalb_Chr23	Lalb_Chr23	12762735	12762847	CDS:Lalb_Chr23g0275611.21	-1	CDS	94.59	b37595_Lalb_Chr08	Lalb_Chr08	3647273	3647385	CDS:Lalb_Chr08g0234321.21	1	CDS	94.59	7e-19	18
a37595_Lalb_Chr23	Lalb_Chr23	12762938	12763069	CDS:Lalb_Chr23g0275611.20	-1	CDS	88.37	b37595_Lalb_Chr08	Lalb_Chr08	3647050	3647181	CDS:Lalb_Chr08g0234321.20	1	CDS	88.37	4e-21	38
a37595_Lalb_Chr23	Lalb_Chr23	12764145	12764328	CDS:Lalb_Chr23g0275611.19	-1	CDS	96.72	b37595_Lalb_Chr08	Lalb_Chr08	3645966	3646149	CDS:Lalb_Chr08g0234321.19	1	CDS	96.72	2e-36	73
a37595_Lalb_Chr23	Lalb_Chr23	12764586	12764719	CDS:Lalb_Chr23g0275611.18	-1	CDS	100	b37595_Lalb_Chr08	Lalb_Chr08	3644788	3644921	CDS:Lalb_Chr08g0234321.18	1	CDS	100	2e-24	96
a37595_Lalb_Chr23	Lalb_Chr23	12765634	12765738	CDS:Lalb_Chr23g0275611.17	-1	CDS	100	b37595_Lalb_Chr08	Lalb_Chr08	3643762	3643866	CDS:Lalb_Chr08g0234321.17	1	CDS	100	3e-18	113
a37595_Lalb_Chr23	Lalb_Chr23	12766029	12766121	CDS:Lalb_Chr23g0275611.15	-1	CDS	83.87	b37595_Lalb_Chr08	Lalb_Chr08	3643389	3643481	CDS:Lalb_Chr08g0234321.15	1	CDS	83.87	1e-11	124
a37595_Lalb_Chr23	Lalb_Chr23	12766203	12766523	CDS:Lalb_Chr23g0275611.14	-1	CDS	92.52	b37595_Lalb_Chr08	Lalb_Chr08	3642985	3643305	CDS:Lalb_Chr08g0234321.14	1	CDS	92.52	9e-66	174
a37595_Lalb_Chr23	Lalb_Chr23	12766846	12766947	CDS:Lalb_Chr23g0275611.13	-1	CDS	100	b37595_Lalb_Chr08	Lalb_Chr08	3642547	3642648	CDS:Lalb_Chr08g0234321.13	1	CDS	100	2e-16	189
a37595_Lalb_Chr23	Lalb_Chr23	12767028	12767090	CDS:Lalb_Chr23g0275611.12	-1	CDS	95.24	b37595_Lalb_Chr08	Lalb_Chr08	3642404	3642466	CDS:Lalb_Chr08g0234321.12	1	CDS	95.24	8e-09	197
a37595_Lalb_Chr23	Lalb_Chr23	12767028	12767090	CDS:Lalb_Chr23g0275611.12	-1	CDS	95.24	b37595_Lalb_Chr08	Lalb_Chr08	3642404	3642466	CDS:Lalb_Chr08g0234321.12	1	CDS	95.24	8e-09	205
a37595_Lalb_Chr23	Lalb_Chr23	12768232	12768389	CDS:Lalb_Chr23g0275611.10	-1	CDS	88.46	b37595_Lalb_Chr08	Lalb_Chr08	3641152	3641309	CDS:Lalb_Chr08g0234321.10	1	CDS	88.46	1e-23	228
a37595_Lalb_Chr23	Lalb_Chr23	12768478	12769002	CDS:Lalb_Chr23g0275611.9	-1	CDS	89.71	b37595_Lalb_Chr08	Lalb_Chr08	3640540	3641064	CDS:Lalb_Chr08g0234321.9	1	CDS	89.71	8e-96	278
a37595_Lalb_Chr23	Lalb_Chr23	12770143	12770207	CDS:Lalb_Chr23g0275611.6	-1	CDS	90.48	b37595_Lalb_Chr08	Lalb_Chr08	3638979	3639043	CDS:Lalb_Chr08g0234321.6	1	CDS	90.48	9e-07	284
a37595_Lalb_Chr23	Lalb_Chr23	12770143	12770207	CDS:Lalb_Chr23g0275611.6	-1	CDS	90.48	b37595_Lalb_Chr08	Lalb_Chr08	3638979	3639043	CDS:Lalb_Chr08g0234321.6	1	CDS	90.48	9e-07	290
a37595_Lalb_Chr23	Lalb_Chr23	12771499	12771825	CDS:Lalb_Chr23g0275611.5	-1	CDS	62.16	b37595_Lalb_Chr08	Lalb_Chr08	3637898	3638098	CDS:Lalb_Chr08g0234321.5	1	CDS	62.16	2e-18	307
a37595_Lalb_Chr23	Lalb_Chr23	12771991	12772063	CDS:Lalb_Chr23g0275611.4	-1	CDS	79.17	b37595_Lalb_Chr08	Lalb_Chr08	3637747	3637819	CDS:Lalb_Chr08g0234321.4	1	CDS	79.17	7e-07	313
a37595_Lalb_Chr23	Lalb_Chr23	12771991	12772063	CDS:Lalb_Chr23g0275611.4	-1	CDS	79.17	b37595_Lalb_Chr08	Lalb_Chr08	3637747	3637819	CDS:Lalb_Chr08g0234321.4	1	CDS	79.17	7e-07	319
a37595_Lalb_Chr23	Lalb_Chr23	12773566	12773658	CDS:Lalb_Chr23g0275611.3	-1	CDS	93.33	b37595_Lalb_Chr08	Lalb_Chr08	3634689	3634781	CDS:Lalb_Chr08g0234321.3	1	CDS	93.33	4e-13	331
a37595_Lalb_Chr23	Lalb_Chr23	12776301	12776370	CDS:Lalb_Chr23g0275611.1	-1	CDS	81.82	b37595_Lalb_Chr08	Lalb_Chr08	3633434	3633503	CDS:Lalb_Chr08g0234321.1	1	CDS	81.82	6e-05	335
a37595_Lalb_Chr23	Lalb_Chr23	12776301	12776370	CDS:Lalb_Chr23g0275611.1	-1	CDS	81.82	b37595_Lalb_Chr08	Lalb_Chr08	3633434	3633503	CDS:Lalb_Chr08g0234321.1	1	CDS	81.82	6e-05	339
a37595_Lalb_Chr23	Lalb_Chr23	13137070	13137222	CDS:Lalb_Chr23g0275751.2	-1	CDS	91.67	b37595_Lalb_Chr08	Lalb_Chr08	3127295	3127447	CDS:Lalb_Chr08g0233921.2	1	CDS	91.67	1e-26	26
a37595_Lalb_Chr23	Lalb_Chr23	13137627	13137774	CDS:Lalb_Chr23g0275751.1	-1	CDS	77.08	b37595_Lalb_Chr08	Lalb_Chr08	3126823	3126970	CDS:Lalb_Chr08g0233921.1	1	CDS	77.08	1e-20	46
a37595_Lalb_Chr23	Lalb_Chr23	13187844	13188062	CDS:Lalb_Chr23g0275771.2	1	CDS	93.15	b37595_Lalb_Chr08	Lalb_Chr08	3093015	3093233	CDS:Lalb_Chr08g0233891.2	-1	CDS	93.15	5e-41	83
a37595_Lalb_Chr23	Lalb_Chr23	13188821	13189147	CDS:Lalb_Chr23g0275771.5	1	CDS	97.25	b37595_Lalb_Chr08	Lalb_Chr08	3091893	3092219	CDS:Lalb_Chr08g0233891.5	-1	CDS	97.25	3e-65	133
a37595_Lalb_Chr23	Lalb_Chr23	13190734	13190838	CDS:Lalb_Chr23g0275771.8	1	CDS	94.29	b37595_Lalb_Chr08	Lalb_Chr08	3091251	3091355	CDS:Lalb_Chr08g0233891.8	-1	CDS	94.29	1e-15	148
a37595_Lalb_Chr23	Lalb_Chr23	13190938	13191247	CDS:Lalb_Chr23g0275771.9	1	CDS	95.15	b37595_Lalb_Chr08	Lalb_Chr08	3090831	3091140	CDS:Lalb_Chr08g0233891.9	-1	CDS	95.15	3e-61	198
a37595_Lalb_Chr23	Lalb_Chr23	13191468	13191982	CDS:Lalb_Chr23g0275771.10	1	CDS	97.66	b37595_Lalb_Chr08	Lalb_Chr08	3090102	3090616	CDS:Lalb_Chr08g0233891.10	-1	CDS	97.66	1e-97	248
a37595_Lalb_Chr23	Lalb_Chr23	13192067	13192240	CDS:Lalb_Chr23g0275771.11	1	CDS	94.83	b37595_Lalb_Chr08	Lalb_Chr08	3089837	3090010	CDS:Lalb_Chr08g0233891.11	-1	CDS	94.83	2e-30	277
a37595_Lalb_Chr23	Lalb_Chr23	13192498	13192680	CDS:Lalb_Chr23g0275771.12	1	CDS	93.44	b37595_Lalb_Chr08	Lalb_Chr08	3089379	3089561	CDS:Lalb_Chr08g0233891.12	-1	CDS	93.44	1e-36	313
a37595_Lalb_Chr23	Lalb_Chr23	13192948	13193114	CDS:Lalb_Chr23g0275771.13	1	CDS	89.09	b37595_Lalb_Chr08	Lalb_Chr08	3088826	3088992	CDS:Lalb_Chr08g0233891.13	-1	CDS	89.09	2e-28	340
a<db_genome_id>_<chr>	chr1	start1	stop1	name1	strand1	type1	percent_id1	b<db_genome_id>_<chr>	chr2	start2	stop2	name2	strand2	type2	percent_id2	eval	block_score
a37595_Lalb_Chr23	Lalb_Chr23	13658505	13658609	CDS:Lalb_Chr23g0276051.10	-1	CDS	82.86	b37595_Lalb_Chr11	Lalb_Chr11	18016462	18016566	CDS:Lalb_Chr11g0073541.10	-1	CDS	82.86	2e-14	13
a37595_Lalb_Chr23	Lalb_Chr23	13659313	13659369	CDS:Lalb_Chr23g0276051.7	-1	CDS	94.44	b37595_Lalb_Chr11	Lalb_Chr11	18017213	18017269	CDS:Lalb_Chr11g0073541.7	-1	CDS	94.44	4e-07	19
a37595_Lalb_Chr23	Lalb_Chr23	13659313	13659369	CDS:Lalb_Chr23g0276051.7	-1	CDS	94.44	b37595_Lalb_Chr11	Lalb_Chr11	18017213	18017269	CDS:Lalb_Chr11g0073541.7	-1	CDS	94.44	4e-07	25
a37595_Lalb_Chr23	Lalb_Chr23	13660617	13660714	CDS:Lalb_Chr23g0276051.5	-1	CDS	90.62	b37595_Lalb_Chr11	Lalb_Chr11	18018191	18018288	CDS:Lalb_Chr11g0073541.5	-1	CDS	90.62	2e-12	36
a37595_Lalb_Chr23	Lalb_Chr23	13661586	13661679	CDS:Lalb_Chr23g0276051.3	-1	CDS	96.77	b37595_Lalb_Chr11	Lalb_Chr11	18024221	18024314	CDS:Lalb_Chr11g0073541.3	-1	CDS	96.77	9e-14	49
a37595_Lalb_Chr23	Lalb_Chr23	13661982	13662074	CDS:Lalb_Chr23g0276051.2	-1	CDS	90	b37595_Lalb_Chr11	Lalb_Chr11	18024775	18024867	CDS:Lalb_Chr11g0073541.2	-1	CDS	90	2e-11	59
a37595_Lalb_Chr23	Lalb_Chr23	13669698	13669774	CDS:Lalb_Chr23g0276051.1	-1	CDS	84	b37595_Lalb_Chr11	Lalb_Chr11	18025959	18026035	CDS:Lalb_Chr11g0073541.1	-1	CDS	84	2e-08	66
a37595_Lalb_Chr23	Lalb_Chr23	13676811	13677059	CDS:Lalb_Chr23g0276061.1	1	CDS	90.36	b37595_Lalb_Chr11	Lalb_Chr11	18039183	18039431	CDS:Lalb_Chr11g0073551.1	1	CDS	90.36	4e-46	111
a37595_Lalb_Chr23	Lalb_Chr23	13678177	13678435	CDS:Lalb_Chr23g0276061.2	1	CDS	93.02	b37595_Lalb_Chr11	Lalb_Chr11	18040363	18040621	CDS:Lalb_Chr11g0073551.2	1	CDS	93.02	2e-50	160
a37595_Lalb_Chr23	Lalb_Chr23	13678543	13678723	CDS:Lalb_Chr23g0276061.3	1	CDS	94.92	b37595_Lalb_Chr11	Lalb_Chr11	18040763	18040943	CDS:Lalb_Chr11g0073551.3	1	CDS	94.92	4e-37	196
a37595_Lalb_Chr23	Lalb_Chr23	13678893	13679040	CDS:Lalb_Chr23g0276061.4	1	CDS	93.88	b37595_Lalb_Chr11	Lalb_Chr11	18041165	18041312	CDS:Lalb_Chr11g0073551.4	1	CDS	93.88	6e-25	220
a37595_Lalb_Chr23	Lalb_Chr23	13679206	13679419	CDS:Lalb_Chr23g0276061.5	1	CDS	94.37	b37595_Lalb_Chr11	Lalb_Chr11	18041511	18041724	CDS:Lalb_Chr11g0073551.5	1	CDS	94.37	3e-42	261
a37595_Lalb_Chr23	Lalb_Chr23	13680351	13680409	CDS:Lalb_Chr23g0276061.6	1	CDS	89.47	b37595_Lalb_Chr11	Lalb_Chr11	18044395	18044453	CDS:Lalb_Chr11g0073551.6	1	CDS	89.47	1e-06	267
a37595_Lalb_Chr23	Lalb_Chr23	13680351	13680409	CDS:Lalb_Chr23g0276061.6	1	CDS	89.47	b37595_Lalb_Chr11	Lalb_Chr11	18044395	18044453	CDS:Lalb_Chr11g0073551.6	1	CDS	89.47	1e-06	273
a<db_genome_id>_<chr>	chr1	start1	stop1	name1	strand1	type1	percent_id1	b<db_genome_id>_<chr>	chr2	start2	stop2	name2	strand2	type2	percent_id2	eval	block_score
a37595_Lalb_Chr23	Lalb_Chr23	13752045	13752155	CDS:Lalb_Chr23g0276131.9	-1	CDS	86.11	b37595_Lalb_Chr08	Lalb_Chr08	2004159	2004269	CDS:Lalb_Chr08g0232801.9	-1	CDS	86.11	8e-16	15
a37595_Lalb_Chr23	Lalb_Chr23	13753106	13753192	CDS:Lalb_Chr23g0276131.8	-1	CDS	96.55	b37595_Lalb_Chr08	Lalb_Chr08	2005658	2005744	CDS:Lalb_Chr08g0232801.8	-1	CDS	96.55	3e-13	27
a37595_Lalb_Chr23	Lalb_Chr23	13754255	13754374	CDS:Lalb_Chr23g0276131.7	-1	CDS	74.36	b37595_Lalb_Chr08	Lalb_Chr08	2006808	2006927	CDS:Lalb_Chr08g0232801.7	-1	CDS	74.36	2e-12	38
a37595_Lalb_Chr23	Lalb_Chr23	13754468	13754645	CDS:Lalb_Chr23g0276131.6	-1	CDS	89.83	b37595_Lalb_Chr08	Lalb_Chr08	2007016	2007193	CDS:Lalb_Chr08g0232801.6	-1	CDS	89.83	1e-30	68
a37595_Lalb_Chr23	Lalb_Chr23	13755817	13755923	CDS:Lalb_Chr23g0276131.4	-1	CDS	91.43	b37595_Lalb_Chr08	Lalb_Chr08	2008025	2008131	CDS:Lalb_Chr08g0232801.4	-1	CDS	91.43	4e-17	84
a37595_Lalb_Chr23	Lalb_Chr23	13756043	13756163	CDS:Lalb_Chr23g0276131.3	-1	CDS	95	b37595_Lalb_Chr08	Lalb_Chr08	2008253	2008373	CDS:Lalb_Chr08g0232801.3	-1	CDS	95	2e-21	104
a37595_Lalb_Chr23	Lalb_Chr23	13756321	13756416	CDS:Lalb_Chr23g0276131.2	-1	CDS	80.65	b37595_Lalb_Chr08	Lalb_Chr08	2008524	2008619	CDS:Lalb_Chr08g0232801.2	-1	CDS	80.65	2e-10	113
a37595_Lalb_Chr23	Lalb_Chr23	13757256	13757441	CDS:Lalb_Chr23g0276131.1	-1	CDS	91.94	b37595_Lalb_Chr08	Lalb_Chr08	2009479	2009664	CDS:Lalb_Chr08g0232801.1	-1	CDS	91.94	4e-33	145
a37595_Lalb_Chr23	Lalb_Chr23	13767760	13767936	CDS:Lalb_Chr23g0276141.2	1	CDS	93.94	b37595_Lalb_Chr08	Lalb_Chr08	2017653	2017844	CDS:Lalb_Chr08g0232811.4	1	CDS	93.94	8e-30	174
a37595_Lalb_Chr23	Lalb_Chr23	13768028	13768081	CDS:Lalb_Chr23g0276141.3	1	CDS	88.89	b37595_Lalb_Chr08	Lalb_Chr08	2017944	2017997	CDS:Lalb_Chr08g0232811.5	1	CDS	88.89	8e-05	178
a37595_Lalb_Chr23	Lalb_Chr23	13768028	13768081	CDS:Lalb_Chr23g0276141.3	1	CDS	88.89	b37595_Lalb_Chr08	Lalb_Chr08	2017944	2017997	CDS:Lalb_Chr08g0232811.5	1	CDS	88.89	8e-05	182
a37595_Lalb_Chr23	Lalb_Chr23	13768266	13768354	CDS:Lalb_Chr23g0276141.4	1	CDS	96.55	b37595_Lalb_Chr08	Lalb_Chr08	2018210	2018298	CDS:Lalb_Chr08g0232811.6	1	CDS	96.55	9e-15	196
a37595_Lalb_Chr23	Lalb_Chr23	13769267	13769323	CDS:Lalb_Chr23g0276141.6	1	CDS	94.74	b37595_Lalb_Chr08	Lalb_Chr08	2019033	2019089	CDS:Lalb_Chr08g0232811.8	1	CDS	94.74	6e-06	201
a37595_Lalb_Chr23	Lalb_Chr23	13769267	13769323	CDS:Lalb_Chr23g0276141.6	1	CDS	94.74	b37595_Lalb_Chr08	Lalb_Chr08	2019033	2019089	CDS:Lalb_Chr08g0232811.8	1	CDS	94.74	6e-06	206
a37595_Lalb_Chr23	Lalb_Chr23	13770057	13770192	CDS:Lalb_Chr23g0276141.8	1	CDS	95.56	b37595_Lalb_Chr08	Lalb_Chr08	2019909	2020044	CDS:Lalb_Chr08g0232811.10	1	CDS	95.56	6e-24	229
a37595_Lalb_Chr23	Lalb_Chr23	13770303	13770476	CDS:Lalb_Chr23g0276141.9	1	CDS	87.93	b37595_Lalb_Chr08	Lalb_Chr08	2020154	2020327	CDS:Lalb_Chr08g0232811.11	1	CDS	87.93	6e-28	256
a37595_Lalb_Chr23	Lalb_Chr23	13772329	13772466	CDS:Lalb_Chr23g0276141.11	1	CDS	97.83	b37595_Lalb_Chr08	Lalb_Chr08	2022079	2022216	CDS:Lalb_Chr08g0232811.13	1	CDS	97.83	2e-24	279
a37595_Lalb_Chr23	Lalb_Chr23	13772547	13772645	CDS:Lalb_Chr23g0276141.12	1	CDS	90.91	b37595_Lalb_Chr08	Lalb_Chr08	2022291	2022389	CDS:Lalb_Chr08g0232811.14	1	CDS	90.91	3e-16	294
a37595_Lalb_Chr23	Lalb_Chr23	13773502	13773597	CDS:Lalb_Chr23g0276141.15	1	CDS	96.88	b37595_Lalb_Chr08	Lalb_Chr08	2024267	2024362	CDS:Lalb_Chr08g0232811.17	1	CDS	96.88	6e-17	310
a<db_genome_id>_<chr>	chr1	start1	stop1	name1	strand1	type1	percent_id1	b<db_genome_id>_<chr>	chr2	start2	stop2	name2	strand2	type2	percent_id2	eval	block_score
a37595_Lalb_Chr23	Lalb_Chr23	14077447	14079189	CDS:Lalb_Chr23g0276361.1	-1	CDS	67.21	b37595_Lalb_Chr07	Lalb_Chr07	2220865	2222511	CDS:Lalb_Chr07g0181201.1	1	CDS	67.21	1e-250	50
a37595_Lalb_Chr23	Lalb_Chr23	14090818	14090905	CDS:Lalb_Chr23g0276371.2	1	CDS	86.21	b37595_Lalb_Chr07	Lalb_Chr07	2219792	2219879	CDS:Lalb_Chr07g0181191.2	-1	CDS	86.21	5e-12	61
a37595_Lalb_Chr23	Lalb_Chr23	14091241	14091364	CDS:Lalb_Chr23g0276371.3	1	CDS	74.07	b37595_Lalb_Chr07	Lalb_Chr07	2219597	2219705	CDS:Lalb_Chr07g0181191.3	-1	CDS	74.07	1e-05	66
a37595_Lalb_Chr23	Lalb_Chr23	14093323	14093389	CDS:Lalb_Chr23g0276371.5	1	CDS	90.91	b37595_Lalb_Chr07	Lalb_Chr07	2218839	2218905	CDS:Lalb_Chr07g0181191.5	-1	CDS	90.91	1e-07	73
a37595_Lalb_Chr23	Lalb_Chr23	14093323	14093389	CDS:Lalb_Chr23g0276371.5	1	CDS	90.91	b37595_Lalb_Chr07	Lalb_Chr07	2218839	2218905	CDS:Lalb_Chr07g0181191.5	-1	CDS	90.91	1e-07	80
a37595_Lalb_Chr23	Lalb_Chr23	14094278	14094350	CDS:Lalb_Chr23g0276371.6	1	CDS	73.91	b37595_Lalb_Chr07	Lalb_Chr07	2218424	2218496	CDS:Lalb_Chr07g0181191.6	-1	CDS	73.91	3e-05	84
a37595_Lalb_Chr23	Lalb_Chr23	14095359	14095606	CDS:Lalb_Chr23g0276371.8	1	CDS	79.07	b37595_Lalb_Chr07	Lalb_Chr07	2217514	2217722	CDS:Lalb_Chr07g0181191.8	-1	CDS	79.07	2e-17	100
a37595_Lalb_Chr23	Lalb_Chr23	14096401	14096463	CDS:Lalb_Chr23g0276381.2	1	CDS	90.48	b37595_Lalb_Chr07	Lalb_Chr07	2217093	2217197	CDS:Lalb_Chr07g0181181.2	-1	CDS	90.48	5e-05	104
a37595_Lalb_Chr23	Lalb_Chr23	14098802	14098915	CDS:Lalb_Chr23g0276381.6	1	CDS	79.41	b37595_Lalb_Chr07	Lalb_Chr07	2215982	2216086	CDS:Lalb_Chr07g0181181.6	-1	CDS	79.41	5e-10	113
a37595_Lalb_Chr23	Lalb_Chr23	14101041	14101187	CDS:Lalb_Chr23g0276391.6	-1	CDS	59.57	b37595_Lalb_Chr07	Lalb_Chr07	2212884	2213030	CDS:Lalb_Chr07g0181161.6	1	CDS	59.57	4e-11	123
a37595_Lalb_Chr23	Lalb_Chr23	14101458	14101613	CDS:Lalb_Chr23g0276391.5	-1	CDS	78.85	b37595_Lalb_Chr07	Lalb_Chr07	2212585	2212740	CDS:Lalb_Chr07g0181161.5	1	CDS	78.85	1e-23	146
a37595_Lalb_Chr23	Lalb_Chr23	14102649	14102810	CDS:Lalb_Chr23g0276391.3	-1	CDS	75	b37595_Lalb_Chr07	Lalb_Chr07	2211468	2211629	CDS:Lalb_Chr07g0181161.3	1	CDS	75	2e-21	166
a37595_Lalb_Chr23	Lalb_Chr23	14103114	14103547	CDS:Lalb_Chr23g0276391.2	-1	CDS	73.61	b37595_Lalb_Chr07	Lalb_Chr07	2210759	2211192	CDS:Lalb_Chr07g0181161.2	1	CDS	73.61	5e-56	216
a37595_Lalb_Chr23	Lalb_Chr23	14104187	14106208	CDS:Lalb_Chr23g0276391.1	-1	CDS	70.37	b37595_Lalb_Chr07	Lalb_Chr07	2208890	2210065	CDS:Lalb_Chr07g0181161.1	1	CDS	70.37	9e-37	252
a37595_Lalb_Chr23	Lalb_Chr23	14113047	14113144	CDS:Lalb_Chr23g0276401.4	-1	CDS	86.67	b37595_Lalb_Chr07	Lalb_Chr07	2203306	2203399	CDS:Lalb_Chr07g0181141.4	1	CDS	86.67	3e-12	263
a<db_genome_id>_<chr>	chr1	start1	stop1	name1	strand1	type1	percent_id1	b<db_genome_id>_<chr>	chr2	start2	stop2	name2	strand2	type2	percent_id2	eval	block_score
a37595_Lalb_Chr23	Lalb_Chr23	14212866	14213008	CDS:Lalb_Chr23g0276481.13	-1	CDS	84.78	b37595_Lalb_Chr11	Lalb_Chr11	18871912	18872054	CDS:Lalb_Chr11g0074541.13	-1	CDS	84.78	2e-20	19
a37595_Lalb_Chr23	Lalb_Chr23	14214705	14214768	CDS:Lalb_Chr23g0276481.12	-1	CDS	90.48	b37595_Lalb_Chr11	Lalb_Chr11	18872867	18872930	CDS:Lalb_Chr11g0074541.12	-1	CDS	90.48	3e-05	23
a37595_Lalb_Chr23	Lalb_Chr23	14214705	14214768	CDS:Lalb_Chr23g0276481.12	-1	CDS	90.48	b37595_Lalb_Chr11	Lalb_Chr11	18872867	18872930	CDS:Lalb_Chr11g0074541.12	-1	CDS	90.48	3e-05	27
a37595_Lalb_Chr23	Lalb_Chr23	14214855	14214937	CDS:Lalb_Chr23g0276481.11	-1	CDS	96.3	b37595_Lalb_Chr11	Lalb_Chr11	18873016	18873098	CDS:Lalb_Chr11g0074541.11	-1	CDS	96.3	1e-12	39
a37595_Lalb_Chr23	Lalb_Chr23	14215079	14215205	CDS:Lalb_Chr23g0276481.10	-1	CDS	95.24	b37595_Lalb_Chr11	Lalb_Chr11	18873243	18873369	CDS:Lalb_Chr11g0074541.10	-1	CDS	95.24	6e-24	62
a37595_Lalb_Chr23	Lalb_Chr23	14215286	14215370	CDS:Lalb_Chr23g0276481.9	-1	CDS	96.43	b37595_Lalb_Chr11	Lalb_Chr11	18873450	18873534	CDS:Lalb_Chr11g0074541.9	-1	CDS	96.43	8e-13	74
a37595_Lalb_Chr23	Lalb_Chr23	14215452	14215515	CDS:Lalb_Chr23g0276481.8	-1	CDS	95.24	b37595_Lalb_Chr11	Lalb_Chr11	18873616	18873679	CDS:Lalb_Chr11g0074541.8	-1	CDS	95.24	1e-07	81
a37595_Lalb_Chr23	Lalb_Chr23	14215452	14215515	CDS:Lalb_Chr23g0276481.8	-1	CDS	95.24	b37595_Lalb_Chr11	Lalb_Chr11	18873616	18873679	CDS:Lalb_Chr11g0074541.8	-1	CDS	95.24	1e-07	88
a37595_Lalb_Chr23	Lalb_Chr23	14215626	14215687	CDS:Lalb_Chr23g0276481.7	-1	CDS	90	b37595_Lalb_Chr11	Lalb_Chr11	18873786	18873847	CDS:Lalb_Chr11g0074541.7	-1	CDS	90	2e-08	95
a37595_Lalb_Chr23	Lalb_Chr23	14215626	14215687	CDS:Lalb_Chr23g0276481.7	-1	CDS	90	b37595_Lalb_Chr11	Lalb_Chr11	18873786	18873847	CDS:Lalb_Chr11g0074541.7	-1	CDS	90	2e-08	102
a37595_Lalb_Chr23	Lalb_Chr23	14216822	14216892	CDS:Lalb_Chr23g0276481.6	-1	CDS	95.65	b37595_Lalb_Chr11	Lalb_Chr11	18875869	18875939	CDS:Lalb_Chr11g0074541.6	-1	CDS	95.65	2e-10	111
a37595_Lalb_Chr23	Lalb_Chr23	14217574	14217722	CDS:Lalb_Chr23g0276481.4	-1	CDS	97.96	b37595_Lalb_Chr11	Lalb_Chr11	18876420	18876568	CDS:Lalb_Chr11g0074541.4	-1	CDS	97.96	7e-28	138
a37595_Lalb_Chr23	Lalb_Chr23	14219968	14220043	CDS:Lalb_Chr23g0276481.1	-1	CDS	100	b37595_Lalb_Chr11	Lalb_Chr11	18878527	18878602	CDS:Lalb_Chr11g0074541.1	-1	CDS	100	7e-11	148
a37595_Lalb_Chr23	Lalb_Chr23	14283970	14284261	CDS:Lalb_Chr23g0276521.5	1	CDS	69.15	b37595_Lalb_Chr11	Lalb_Chr11	18905473	18905767	CDS:Lalb_Chr11g0074561.5	-1	CDS	69.15	2e-42	186
a37595_Lalb_Chr23	Lalb_Chr23	14439975	14440243	CDS:Lalb_Chr23g0276561.4	-1	CDS	79.01	b37595_Lalb_Chr11	Lalb_Chr11	18906870	18907138	CDS:Lalb_Chr11g0074561.4	-1	CDS	79.01	8e-42	224
a37595_Lalb_Chr23	Lalb_Chr23	14440757	14441026	CDS:Lalb_Chr23g0276561.3	-1	CDS	69.77	b37595_Lalb_Chr11	Lalb_Chr11	18907753	18908028	CDS:Lalb_Chr11g0074561.3	-1	CDS	69.77	8e-28	251
a37595_Lalb_Chr23	Lalb_Chr23	14443930	14444464	CDS:Lalb_Chr23g0276561.1	-1	CDS	73.6	b37595_Lalb_Chr11	Lalb_Chr11	18938659	18939339	CDS:Lalb_Chr11g0074581.1	-1	CDS	73.6	1e-84	298
a<db_genome_id>_<chr>	chr1	start1	stop1	name1	strand1	type1	percent_id1	b<db_genome_id>_<chr>	chr2	start2	stop2	name2	strand2	type2	percent_id2	eval	block_score
a37595_Lalb_Chr23	Lalb_Chr23	14676590	14676710	CDS:Lalb_Chr23g0276721.33	-1	CDS	82.61	b37595_Lalb_Chr08	Lalb_Chr08	1180079	1180181	CDS:Lalb_Chr08g0231991.33	1	CDS	82.61	5e-08	7
a37595_Lalb_Chr23	Lalb_Chr23	14677828	14677919	CDS:Lalb_Chr23g0276721.32	-1	CDS	90	b37595_Lalb_Chr08	Lalb_Chr08	1179803	1179894	CDS:Lalb_Chr08g0231991.32	1	CDS	90	7e-15	21
a37595_Lalb_Chr23	Lalb_Chr23	14678020	14678127	CDS:Lalb_Chr23g0276721.31	-1	CDS	91.67	b37595_Lalb_Chr08	Lalb_Chr08	1179605	1179712	CDS:Lalb_Chr08g0231991.31	1	CDS	91.67	3e-16	36
a37595_Lalb_Chr23	Lalb_Chr23	14678994	14679128	CDS:Lalb_Chr23g0276721.30	-1	CDS	100	b37595_Lalb_Chr08	Lalb_Chr08	1179084	1179218	CDS:Lalb_Chr08g0231991.30	1	CDS	100	4e-24	59
a37595_Lalb_Chr23	Lalb_Chr23	14680115	14680252	CDS:Lalb_Chr23g0276721.27	-1	CDS	89.13	b37595_Lalb_Chr08	Lalb_Chr08	1177771	1177908	CDS:Lalb_Chr08g0231991.27	1	CDS	89.13	1e-24	83
a37595_Lalb_Chr23	Lalb_Chr23	14681159	14681323	CDS:Lalb_Chr23g0276721.24	-1	CDS	85.19	b37595_Lalb_Chr08	Lalb_Chr08	1176799	1176963	CDS:Lalb_Chr08g0231991.24	1	CDS	85.19	4e-29	111
a37595_Lalb_Chr23	Lalb_Chr23	14682692	14682751	CDS:Lalb_Chr23g0276721.23	-1	CDS	95	b37595_Lalb_Chr08	Lalb_Chr08	1175008	1175067	CDS:Lalb_Chr08g0231991.23	1	CDS	95	2e-07	117
a37595_Lalb_Chr23	Lalb_Chr23	14682692	14682751	CDS:Lalb_Chr23g0276721.23	-1	CDS	95	b37595_Lalb_Chr08	Lalb_Chr08	1175008	1175067	CDS:Lalb_Chr08g0231991.23	1	CDS	95	2e-07	123
a37595_Lalb_Chr23	Lalb_Chr23	14683707	14683817	CDS:Lalb_Chr23g0276721.21	-1	CDS	94.44	b37595_Lalb_Chr08	Lalb_Chr08	1173948	1174058	CDS:Lalb_Chr08g0231991.21	1	CDS	94.44	2e-18	140
a37595_Lalb_Chr23	Lalb_Chr23	14684067	14684165	CDS:Lalb_Chr23g0276721.20	-1	CDS	81.82	b37595_Lalb_Chr08	Lalb_Chr08	1173703	1173801	CDS:Lalb_Chr08g0231991.20	1	CDS	81.82	1e-12	152
a37595_Lalb_Chr23	Lalb_Chr23	14684889	14684972	CDS:Lalb_Chr23g0276721.17	-1	CDS	92.31	b37595_Lalb_Chr08	Lalb_Chr08	1167811	1167894	CDS:Lalb_Chr08g0231991.17	1	CDS	92.31	2e-13	164
a37595_Lalb_Chr23	Lalb_Chr23	14685647	14685755	CDS:Lalb_Chr23g0276721.14	-1	CDS	97.22	b37595_Lalb_Chr08	Lalb_Chr08	1167175	1167283	CDS:Lalb_Chr08g0231991.14	1	CDS	97.22	6e-18	181
a37595_Lalb_Chr23	Lalb_Chr23	14685853	14685935	CDS:Lalb_Chr23g0276721.13	-1	CDS	85.19	b37595_Lalb_Chr08	Lalb_Chr08	1166995	1167077	CDS:Lalb_Chr08g0231991.13	1	CDS	85.19	3e-15	195
a37595_Lalb_Chr23	Lalb_Chr23	14686012	14686095	CDS:Lalb_Chr23g0276721.12	-1	CDS	96.43	b37595_Lalb_Chr08	Lalb_Chr08	1166833	1166916	CDS:Lalb_Chr08g0231991.12	1	CDS	96.43	2e-11	205
a37595_Lalb_Chr23	Lalb_Chr23	14686569	14686646	CDS:Lalb_Chr23g0276721.10	-1	CDS	100	b37595_Lalb_Chr08	Lalb_Chr08	1166182	1166259	CDS:Lalb_Chr08g0231991.10	1	CDS	100	2e-11	215
a37595_Lalb_Chr23	Lalb_Chr23	14686738	14686821	CDS:Lalb_Chr23g0276721.9	-1	CDS	100	b37595_Lalb_Chr08	Lalb_Chr08	1166007	1166090	CDS:Lalb_Chr08g0231991.9	1	CDS	100	4e-12	226
a37595_Lalb_Chr23	Lalb_Chr23	14687655	14687725	CDS:Lalb_Chr23g0276721.8	-1	CDS	100	b37595_Lalb_Chr08	Lalb_Chr08	1165828	1165898	CDS:Lalb_Chr08g0231991.8	1	CDS	100	7e-09	234
a37595_Lalb_Chr23	Lalb_Chr23	14688105	14688174	CDS:Lalb_Chr23g0276721.7	-1	CDS	95.65	b37595_Lalb_Chr08	Lalb_Chr08	1165353	1165422	CDS:Lalb_Chr08g0231991.7	1	CDS	95.65	2e-08	241
a37595_Lalb_Chr23	Lalb_Chr23	14688105	14688174	CDS:Lalb_Chr23g0276721.7	-1	CDS	95.65	b37595_Lalb_Chr08	Lalb_Chr08	1165353	1165422	CDS:Lalb_Chr08g0231991.7	1	CDS	95.65	2e-08	248
a37595_Lalb_Chr23	Lalb_Chr23	14688834	14688923	CDS:Lalb_Chr23g0276721.6	-1	CDS	89.66	b37595_Lalb_Chr08	Lalb_Chr08	1164451	1164540	CDS:Lalb_Chr08g0231991.6	1	CDS	89.66	6e-13	260
a37595_Lalb_Chr23	Lalb_Chr23	14689031	14689162	CDS:Lalb_Chr23g0276721.5	-1	CDS	86.36	b37595_Lalb_Chr08	Lalb_Chr08	1164202	1164333	CDS:Lalb_Chr08g0231991.5	1	CDS	86.36	7e-20	279
a37595_Lalb_Chr23	Lalb_Chr23	14689253	14689362	CDS:Lalb_Chr23g0276721.4	-1	CDS	88.89	b37595_Lalb_Chr08	Lalb_Chr08	1164000	1164109	CDS:Lalb_Chr08g0231991.4	1	CDS	88.89	2e-16	294
a37595_Lalb_Chr23	Lalb_Chr23	14690636	14690752	CDS:Lalb_Chr23g0276721.2	-1	CDS	97.44	b37595_Lalb_Chr08	Lalb_Chr08	1162807	1162923	CDS:Lalb_Chr08g0231991.2	1	CDS	97.44	1e-18	312
a37595_Lalb_Chr23	Lalb_Chr23	14705043	14705222	CDS:Lalb_Chr23g0276741.1	-1	CDS	77.36	b37595_Lalb_Chr08	Lalb_Chr08	1154719	1154904	CDS:Lalb_Chr08g0231981.1	-1	CDS	77.36	5e-20	328
a37595_Lalb_Chr23	Lalb_Chr23	14731695	14731898	CDS:Lalb_Chr23g0276751.1	-1	CDS	87.69	b37595_Lalb_Chr08	Lalb_Chr08	1142026	1142220	CDS:Lalb_Chr08g0231961.1	1	CDS	87.69	1e-36	361
a<db_genome_id>_<chr>	chr1	start1	stop1	name1	strand1	type1	percent_id1	b<db_genome_id>_<chr>	chr2	start2	stop2	name2	strand2	type2	percent_id2	eval	block_score
a37595_Lalb_Chr23	Lalb_Chr23	15553209	15553813	CDS:Lalb_Chr23g0277301.1	1	CDS	90.91	b37595_Lalb_Chr11	Lalb_Chr11	19654911	19656209	CDS:Lalb_Chr11g0075341.1	1	CDS	90.91	4e-57	50
a37595_Lalb_Chr23	Lalb_Chr23	15614803	15614864	CDS:Lalb_Chr23g0277341.1	1	CDS	100	b37595_Lalb_Chr11	Lalb_Chr11	19677308	19677369	CDS:Lalb_Chr11g0075361.1	1	CDS	100	2e-08	57
a37595_Lalb_Chr23	Lalb_Chr23	15616732	15616956	CDS:Lalb_Chr23g0277341.3	1	CDS	96	b37595_Lalb_Chr11	Lalb_Chr11	19678725	19678949	CDS:Lalb_Chr11g0075361.3	1	CDS	96	2e-42	98
a37595_Lalb_Chr23	Lalb_Chr23	15617209	15617468	CDS:Lalb_Chr23g0277341.5	1	CDS	89.39	b37595_Lalb_Chr11	Lalb_Chr11	19679648	19679845	CDS:Lalb_Chr11g0075361.4	1	CDS	89.39	3e-37	134
a37595_Lalb_Chr23	Lalb_Chr23	15617627	15618081	CDS:Lalb_Chr23g0277341.6	1	CDS	95.36	b37595_Lalb_Chr11	Lalb_Chr11	19680008	19680462	CDS:Lalb_Chr11g0075361.5	1	CDS	95.36	1e-94	184
a37595_Lalb_Chr23	Lalb_Chr23	15618220	15618358	CDS:Lalb_Chr23g0277341.7	1	CDS	91.3	b37595_Lalb_Chr11	Lalb_Chr11	19680604	19680742	CDS:Lalb_Chr11g0075361.6	1	CDS	91.3	1e-21	205
a37595_Lalb_Chr23	Lalb_Chr23	15618437	15618515	CDS:Lalb_Chr23g0277341.8	1	CDS	88.46	b37595_Lalb_Chr11	Lalb_Chr11	19680820	19680898	CDS:Lalb_Chr11g0075361.7	1	CDS	88.46	4e-08	212
a37595_Lalb_Chr23	Lalb_Chr23	15618664	15618902	CDS:Lalb_Chr23g0277341.9	1	CDS	94.94	b37595_Lalb_Chr11	Lalb_Chr11	19681074	19681312	CDS:Lalb_Chr11g0075361.8	1	CDS	94.94	1e-47	259
a37595_Lalb_Chr23	Lalb_Chr23	15619014	15619318	CDS:Lalb_Chr23g0277341.10	1	CDS	96	b37595_Lalb_Chr11	Lalb_Chr11	19681424	19681728	CDS:Lalb_Chr11g0075361.9	1	CDS	96	4e-62	309
a37595_Lalb_Chr23	Lalb_Chr23	15620307	15620406	CDS:Lalb_Chr23g0277341.13	1	CDS	96.97	b37595_Lalb_Chr11	Lalb_Chr11	19682701	19682800	CDS:Lalb_Chr11g0075361.12	1	CDS	96.97	2e-14	322
a37595_Lalb_Chr23	Lalb_Chr23	15621115	15621205	CDS:Lalb_Chr23g0277341.15	1	CDS	100	b37595_Lalb_Chr11	Lalb_Chr11	19683458	19683548	CDS:Lalb_Chr11g0075361.14	1	CDS	100	5e-15	336
a37595_Lalb_Chr23	Lalb_Chr23	15623083	15623207	CDS:Lalb_Chr23g0277341.16	1	CDS	97.56	b37595_Lalb_Chr11	Lalb_Chr11	19685431	19685555	CDS:Lalb_Chr11g0075361.15	1	CDS	97.56	2e-19	354
a37595_Lalb_Chr23	Lalb_Chr23	15623300	15623449	CDS:Lalb_Chr23g0277341.17	1	CDS	95.92	b37595_Lalb_Chr11	Lalb_Chr11	19685686	19685835	CDS:Lalb_Chr11g0075361.16	1	CDS	95.92	1e-26	380
a37595_Lalb_Chr23	Lalb_Chr23	15623548	15623620	CDS:Lalb_Chr23g0277341.18	1	CDS	95.83	b37595_Lalb_Chr11	Lalb_Chr11	19685934	19686006	CDS:Lalb_Chr11g0075361.17	1	CDS	95.83	4e-12	391
a37595_Lalb_Chr23	Lalb_Chr23	15624314	15624472	CDS:Lalb_Chr23g0277341.20	1	CDS	90.38	b37595_Lalb_Chr11	Lalb_Chr11	19686781	19686939	CDS:Lalb_Chr11g0075361.19	1	CDS	90.38	2e-27	417
a37595_Lalb_Chr23	Lalb_Chr23	15624593	15624751	CDS:Lalb_Chr23g0277341.21	1	CDS	84.31	b37595_Lalb_Chr11	Lalb_Chr11	19687058	19687216	CDS:Lalb_Chr11g0075361.20	1	CDS	84.31	5e-22	438
a37595_Lalb_Chr23	Lalb_Chr23	15624844	15625080	CDS:Lalb_Chr23g0277341.22	1	CDS	92.31	b37595_Lalb_Chr11	Lalb_Chr11	19687308	19687544	CDS:Lalb_Chr11g0075361.21	1	CDS	92.31	3e-44	481
a37595_Lalb_Chr23	Lalb_Chr23	15625433	15625596	CDS:Lalb_Chr23g0277341.23	1	CDS	90.74	b37595_Lalb_Chr11	Lalb_Chr11	19687889	19688052	CDS:Lalb_Chr11g0075361.22	1	CDS	90.74	1e-27	508
a37595_Lalb_Chr23	Lalb_Chr23	15625782	15625834	CDS:Lalb_Chr23g0277341.24	1	CDS	100	b37595_Lalb_Chr11	Lalb_Chr11	19688219	19688271	CDS:Lalb_Chr11g0075361.23	1	CDS	100	5e-06	513
a37595_Lalb_Chr23	Lalb_Chr23	15625930	15626008	CDS:Lalb_Chr23g0277341.25	1	CDS	80.77	b37595_Lalb_Chr11	Lalb_Chr11	19688369	19688447	CDS:Lalb_Chr11g0075361.24	1	CDS	80.77	5e-11	523
a37595_Lalb_Chr23	Lalb_Chr23	15626282	15626368	CDS:Lalb_Chr23g0277341.26	1	CDS	92.59	b37595_Lalb_Chr11	Lalb_Chr11	19688675	19688761	CDS:Lalb_Chr11g0075361.25	1	CDS	92.59	1e-11	534
a<db_genome_id>_<chr>	chr1	start1	stop1	name1	strand1	type1	percent_id1	b<db_genome_id>_<chr>	chr2	start2	stop2	name2	strand2	type2	percent_id2	eval	block_score
a37595_Lalb_Chr23	Lalb_Chr23	15614803	15614864	CDS:Lalb_Chr23g0277341.1	1	CDS	85	b37595_Lalb_Chr08	Lalb_Chr08	466410	466471	CDS:Lalb_Chr08g0231111.1	-1	CDS	85	3e-06	5
a37595_Lalb_Chr23	Lalb_Chr23	15614803	15614864	CDS:Lalb_Chr23g0277341.1	1	CDS	85	b37595_Lalb_Chr08	Lalb_Chr08	466410	466471	CDS:Lalb_Chr08g0231111.1	-1	CDS	85	3e-06	10
a37595_Lalb_Chr23	Lalb_Chr23	15616732	15616956	CDS:Lalb_Chr23g0277341.3	1	CDS	85.33	b37595_Lalb_Chr08	Lalb_Chr08	464856	465086	CDS:Lalb_Chr08g0231111.3	-1	CDS	85.33	5e-38	47
a37595_Lalb_Chr23	Lalb_Chr23	15617209	15617468	CDS:Lalb_Chr23g0277341.5	1	CDS	77.91	b37595_Lalb_Chr08	Lalb_Chr08	463995	464483	CDS:Lalb_Chr08g0231101.1	-1	CDS	77.91	9e-42	88
a37595_Lalb_Chr23	Lalb_Chr23	15617627	15618081	CDS:Lalb_Chr23g0277341.6	1	CDS	79.33	b37595_Lalb_Chr08	Lalb_Chr08	463384	463838	CDS:Lalb_Chr08g0231101.2	-1	CDS	79.33	4e-78	138
a37595_Lalb_Chr23	Lalb_Chr23	15618220	15618358	CDS:Lalb_Chr23g0277341.7	1	CDS	69.77	b37595_Lalb_Chr08	Lalb_Chr08	463112	463244	CDS:Lalb_Chr08g0231101.3	-1	CDS	69.77	5e-12	149
a37595_Lalb_Chr23	Lalb_Chr23	15618437	15618515	CDS:Lalb_Chr23g0277341.8	1	CDS	73.08	b37595_Lalb_Chr08	Lalb_Chr08	462948	463026	CDS:Lalb_Chr08g0231101.4	-1	CDS	73.08	4e-06	154
a37595_Lalb_Chr23	Lalb_Chr23	15618664	15618902	CDS:Lalb_Chr23g0277341.9	1	CDS	89.87	b37595_Lalb_Chr08	Lalb_Chr08	462549	462787	CDS:Lalb_Chr08g0231101.5	-1	CDS	89.87	7e-45	198
a37595_Lalb_Chr23	Lalb_Chr23	15619014	15619318	CDS:Lalb_Chr23g0277341.10	1	CDS	88.89	b37595_Lalb_Chr08	Lalb_Chr08	462150	462454	CDS:Lalb_Chr08g0231101.6	-1	CDS	88.89	3e-56	248
a37595_Lalb_Chr23	Lalb_Chr23	15620307	15620406	CDS:Lalb_Chr23g0277341.13	1	CDS	72.73	b37595_Lalb_Chr08	Lalb_Chr08	461081	461230	CDS:Lalb_Chr08g0231101.9	-1	CDS	72.73	6e-11	258
a37595_Lalb_Chr23	Lalb_Chr23	15623083	15623207	CDS:Lalb_Chr23g0277341.16	1	CDS	84.21	b37595_Lalb_Chr08	Lalb_Chr08	457527	457642	CDS:Lalb_Chr08g0231091.1	-1	CDS	84.21	9e-14	271
a37595_Lalb_Chr23	Lalb_Chr23	15623300	15623449	CDS:Lalb_Chr23g0277341.17	1	CDS	87.76	b37595_Lalb_Chr08	Lalb_Chr08	457256	457405	CDS:Lalb_Chr08g0231091.2	-1	CDS	87.76	1e-24	295
a37595_Lalb_Chr23	Lalb_Chr23	15623548	15623620	CDS:Lalb_Chr23g0277341.18	1	CDS	87.5	b37595_Lalb_Chr08	Lalb_Chr08	457084	457156	CDS:Lalb_Chr08g0231091.3	-1	CDS	87.5	1e-07	302
a37595_Lalb_Chr23	Lalb_Chr23	15624314	15624472	CDS:Lalb_Chr23g0277341.20	1	CDS	80.77	b37595_Lalb_Chr08	Lalb_Chr08	456207	456365	CDS:Lalb_Chr08g0231091.5	-1	CDS	80.77	8e-25	326
a37595_Lalb_Chr23	Lalb_Chr23	15624593	15624751	CDS:Lalb_Chr23g0277341.21	1	CDS	79.25	b37595_Lalb_Chr08	Lalb_Chr08	455927	456085	CDS:Lalb_Chr08g0231091.6	-1	CDS	79.25	6e-21	346
a37595_Lalb_Chr23	Lalb_Chr23	15624844	15625080	CDS:Lalb_Chr23g0277341.22	1	CDS	90	b37595_Lalb_Chr08	Lalb_Chr08	455616	455837	CDS:Lalb_Chr08g0231091.7	-1	CDS	90	2e-34	379
a37595_Lalb_Chr23	Lalb_Chr23	15625782	15625834	CDS:Lalb_Chr23g0277341.24	1	CDS	94.12	b37595_Lalb_Chr08	Lalb_Chr08	454855	454907	CDS:Lalb_Chr08g0231091.9	-1	CDS	94.12	3e-05	383
a37595_Lalb_Chr23	Lalb_Chr23	15625782	15625834	CDS:Lalb_Chr23g0277341.24	1	CDS	94.12	b37595_Lalb_Chr08	Lalb_Chr08	454855	454907	CDS:Lalb_Chr08g0231091.9	-1	CDS	94.12	3e-05	387
a37595_Lalb_Chr23	Lalb_Chr23	15625930	15626008	CDS:Lalb_Chr23g0277341.25	1	CDS	88.46	b37595_Lalb_Chr08	Lalb_Chr08	454683	454761	CDS:Lalb_Chr08g0231091.10	-1	CDS	88.46	2e-09	395
a37595_Lalb_Chr23	Lalb_Chr23	15626282	15626368	CDS:Lalb_Chr23g0277341.26	1	CDS	96.55	b37595_Lalb_Chr08	Lalb_Chr08	454190	454276	CDS:Lalb_Chr08g0231091.11	-1	CDS	96.55	6e-13	407
a37595_Lalb_Chr23	Lalb_Chr23	15630522	15631118	CDS:Lalb_Chr23g0277351.1	1	CDS	67.09	b37595_Lalb_Chr08	Lalb_Chr08	447975	448574	CDS:Lalb_Chr08g0231071.1	-1	CDS	67.09	2e-90	457
a<db_genome_id>_<chr>	chr1	start1	stop1	name1	strand1	type1	percent_id1	b<db_genome_id>_<chr>	chr2	start2	stop2	name2	strand2	type2	percent_id2	eval	block_score
a37595_Lalb_Chr23	Lalb_Chr23	16115240	16115300	CDS:Lalb_Chr23g0277891.7	1	CDS	100	b37595_Lalb_Chr23	Lalb_Chr23	16115240	16115300	CDS:Lalb_Chr23g0277891.7	1	CDS	100	3e-08	7
a37595_Lalb_Chr23	Lalb_Chr23	16115240	16115300	CDS:Lalb_Chr23g0277891.7	1	CDS	100	b37595_Lalb_Chr23	Lalb_Chr23	16115240	16115300	CDS:Lalb_Chr23g0277891.7	1	CDS	100	3e-08	7
a37595_Lalb_Chr23	Lalb_Chr23	16116822	16116870	CDS:Lalb_Chr23g0277891.12	1	CDS	100	b37595_Lalb_Chr23	Lalb_Chr23	16116822	16116870	CDS:Lalb_Chr23g0277891.12	1	CDS	100	3e-06	12
a37595_Lalb_Chr23	Lalb_Chr23	16116822	16116870	CDS:Lalb_Chr23g0277891.12	1	CDS	100	b37595_Lalb_Chr23	Lalb_Chr23	16116822	16116870	CDS:Lalb_Chr23g0277891.12	1	CDS	100	3e-06	12
a37595_Lalb_Chr23	Lalb_Chr23	16159652	16159830	CDS:Lalb_Chr23g0277911.1	1	CDS	94.92	b37595_Lalb_Chr23	Lalb_Chr23	16175315	16175493	CDS:Lalb_Chr23g0277921.1	1	CDS	94.92	1e-33	39
a37595_Lalb_Chr23	Lalb_Chr23	16161096	16161479	CDS:Lalb_Chr23g0277911.2	1	CDS	99.22	b37595_Lalb_Chr23	Lalb_Chr23	16176362	16176745	CDS:Lalb_Chr23g0277921.2	1	CDS	99.22	2e-88	89
a37595_Lalb_Chr23	Lalb_Chr23	16161607	16162000	CDS:Lalb_Chr23g0277911.3	1	CDS	99.24	b37595_Lalb_Chr23	Lalb_Chr23	16176873	16177266	CDS:Lalb_Chr23g0277921.3	1	CDS	99.24	2e-88	139
a37595_Lalb_Chr23	Lalb_Chr23	16162419	16162524	CDS:Lalb_Chr23g0277911.4	1	CDS	88.57	b37595_Lalb_Chr23	Lalb_Chr23	16177741	16177846	CDS:Lalb_Chr23g0277921.4	1	CDS	88.57	3e-17	155
a37595_Lalb_Chr23	Lalb_Chr23	16162608	16162699	CDS:Lalb_Chr23g0277911.5	1	CDS	83.33	b37595_Lalb_Chr23	Lalb_Chr23	16177930	16178021	CDS:Lalb_Chr23g0277921.5	1	CDS	83.33	5e-15	169
a37595_Lalb_Chr23	Lalb_Chr23	16163230	16163298	CDS:Lalb_Chr23g0277911.6	1	CDS	91.3	b37595_Lalb_Chr23	Lalb_Chr23	16178586	16178654	CDS:Lalb_Chr23g0277921.6	1	CDS	91.3	3e-10	178
a37595_Lalb_Chr23	Lalb_Chr23	16163405	16163503	CDS:Lalb_Chr23g0277911.7	1	CDS	84.85	b37595_Lalb_Chr23	Lalb_Chr23	16178760	16178858	CDS:Lalb_Chr23g0277921.7	1	CDS	84.85	2e-13	190
a37595_Lalb_Chr23	Lalb_Chr23	16175315	16175493	CDS:Lalb_Chr23g0277921.1	1	CDS	94.92	b37595_Lalb_Chr23	Lalb_Chr23	16159652	16159830	CDS:Lalb_Chr23g0277911.1	1	CDS	94.92	1e-33	39
a37595_Lalb_Chr23	Lalb_Chr23	16175315	16175493	CDS:Lalb_Chr23g0277921.1	1	CDS	98.31	b37595_Lalb_Chr23	Lalb_Chr23	16183624	16183802	CDS:Lalb_Chr23g0277931.1	1	CDS	98.31	2e-35	224
a37595_Lalb_Chr23	Lalb_Chr23	16176362	16176745	CDS:Lalb_Chr23g0277921.2	1	CDS	99.22	b37595_Lalb_Chr23	Lalb_Chr23	16161096	16161479	CDS:Lalb_Chr23g0277911.2	1	CDS	99.22	2e-88	89
a37595_Lalb_Chr23	Lalb_Chr23	16176362	16176745	CDS:Lalb_Chr23g0277921.2	1	CDS	100	b37595_Lalb_Chr23	Lalb_Chr23	16184669	16185052	CDS:Lalb_Chr23g0277931.2	1	CDS	100	2e-90	274
a37595_Lalb_Chr23	Lalb_Chr23	16176873	16177266	CDS:Lalb_Chr23g0277921.3	1	CDS	99.24	b37595_Lalb_Chr23	Lalb_Chr23	16161607	16162000	CDS:Lalb_Chr23g0277911.3	1	CDS	99.24	2e-88	139
a37595_Lalb_Chr23	Lalb_Chr23	16177741	16177846	CDS:Lalb_Chr23g0277921.4	1	CDS	88.57	b37595_Lalb_Chr23	Lalb_Chr23	16162419	16162524	CDS:Lalb_Chr23g0277911.4	1	CDS	88.57	3e-17	155
a37595_Lalb_Chr23	Lalb_Chr23	16177741	16177846	CDS:Lalb_Chr23g0277921.4	1	CDS	100	b37595_Lalb_Chr23	Lalb_Chr23	16186004	16186100	CDS:Lalb_Chr23g0277941.1	1	CDS	100	9e-19	292
a37595_Lalb_Chr23	Lalb_Chr23	16177930	16178021	CDS:Lalb_Chr23g0277921.5	1	CDS	83.33	b37595_Lalb_Chr23	Lalb_Chr23	16162608	16162699	CDS:Lalb_Chr23g0277911.5	1	CDS	83.33	5e-15	169
a37595_Lalb_Chr23	Lalb_Chr23	16177930	16178021	CDS:Lalb_Chr23g0277921.5	1	CDS	100	b37595_Lalb_Chr23	Lalb_Chr23	16186184	16186275	CDS:Lalb_Chr23g0277941.2	1	CDS	100	3e-18	309
a37595_Lalb_Chr23	Lalb_Chr23	16178586	16178654	CDS:Lalb_Chr23g0277921.6	1	CDS	91.3	b37595_Lalb_Chr23	Lalb_Chr23	16163230	16163298	CDS:Lalb_Chr23g0277911.6	1	CDS	91.3	3e-10	178
a37595_Lalb_Chr23	Lalb_Chr23	16178586	16178654	CDS:Lalb_Chr23g0277921.6	1	CDS	100	b37595_Lalb_Chr23	Lalb_Chr23	16186840	16186908	CDS:Lalb_Chr23g0277941.3	1	CDS	100	2e-12	320
a37595_Lalb_Chr23	Lalb_Chr23	16178760	16178858	CDS:Lalb_Chr23g0277921.7	1	CDS	84.85	b37595_Lalb_Chr23	Lalb_Chr23	16163405	16163503	CDS:Lalb_Chr23g0277911.7	1	CDS	84.85	2e-13	190
a37595_Lalb_Chr23	Lalb_Chr23	16178760	16178858	CDS:Lalb_Chr23g0277921.7	1	CDS	100	b37595_Lalb_Chr23	Lalb_Chr23	16187014	16187112	CDS:Lalb_Chr23g0277941.4	1	CDS	100	9e-18	337
a37595_Lalb_Chr23	Lalb_Chr23	16183624	16183802	CDS:Lalb_Chr23g0277931.1	1	CDS	98.31	b37595_Lalb_Chr23	Lalb_Chr23	16175315	16175493	CDS:Lalb_Chr23g0277921.1	1	CDS	98.31	2e-35	224
a37595_Lalb_Chr23	Lalb_Chr23	16184669	16185052	CDS:Lalb_Chr23g0277931.2	1	CDS	100	b37595_Lalb_Chr23	Lalb_Chr23	16176362	16176745	CDS:Lalb_Chr23g0277921.2	1	CDS	100	2e-90	274
a37595_Lalb_Chr23	Lalb_Chr23	16186004	16186100	CDS:Lalb_Chr23g0277941.1	1	CDS	100	b37595_Lalb_Chr23	Lalb_Chr23	16177741	16177846	CDS:Lalb_Chr23g0277921.4	1	CDS	100	1e-18	292
a37595_Lalb_Chr23	Lalb_Chr23	16186184	16186275	CDS:Lalb_Chr23g0277941.2	1	CDS	100	b37595_Lalb_Chr23	Lalb_Chr23	16177930	16178021	CDS:Lalb_Chr23g0277921.5	1	CDS	100	3e-18	309
a37595_Lalb_Chr23	Lalb_Chr23	16186840	16186908	CDS:Lalb_Chr23g0277941.3	1	CDS	100	b37595_Lalb_Chr23	Lalb_Chr23	16178586	16178654	CDS:Lalb_Chr23g0277921.6	1	CDS	100	2e-12	320
a37595_Lalb_Chr23	Lalb_Chr23	16187014	16187112	CDS:Lalb_Chr23g0277941.4	1	CDS	100	b37595_Lalb_Chr23	Lalb_Chr23	16178760	16178858	CDS:Lalb_Chr23g0277921.7	1	CDS	100	9e-18	337
a<db_genome_id>_<chr>	chr1	start1	stop1	name1	strand1	type1	percent_id1	b<db_genome_id>_<chr>	chr2	start2	stop2	name2	strand2	type2	percent_id2	eval	block_score
a37595_Lalb_Chr24	Lalb_Chr24	117545	117721	CDS:Lalb_Chr24g0392851.1	-1	CDS	100	b37595_Lalb_Chr00c36	Lalb_Chr00c36	92864	93040	CDS:Lalb_Chr00c36g0408871.1	1	CDS	100	3e-36	35
a37595_Lalb_Chr24	Lalb_Chr24	120726	122214	CDS:Lalb_Chr24g0392861.2	-1	CDS	99.55	b37595_Lalb_Chr00c36	Lalb_Chr00c36	89198	89862	CDS:Lalb_Chr00c36g0408851.5	1	CDS	99.55	1e-152	85
a37595_Lalb_Chr24	Lalb_Chr24	120726	122214	CDS:Lalb_Chr24g0392861.2	-1	CDS	100	b37595_Lalb_Chr00c36	Lalb_Chr00c36	108968	109615	CDS:Lalb_Chr00c36g0408911.1	-1	CDS	100	1e-151	82
a37595_Lalb_Chr24	Lalb_Chr24	123819	124386	CDS:Lalb_Chr24g0392871.2	1	CDS	100	b37595_Lalb_Chr00c36	Lalb_Chr00c36	111952	112137	CDS:Lalb_Chr00c36g0408931.1	1	CDS	100	6e-39	120
a37595_Lalb_Chr24	Lalb_Chr24	124597	124809	CDS:Lalb_Chr24g0392871.3	1	CDS	98.11	b37595_Lalb_Chr00c36	Lalb_Chr00c36	112350	112538	CDS:Lalb_Chr00c36g0408931.2	1	CDS	98.11	2e-38	157
a37595_Lalb_Chr24	Lalb_Chr24	125110	125420	CDS:Lalb_Chr24g0392871.4	1	CDS	100	b37595_Lalb_Chr00c36	Lalb_Chr00c36	85212	85487	CDS:Lalb_Chr00c36g0408841.2	-1	CDS	100	7e-60	132
a37595_Lalb_Chr24	Lalb_Chr24	125972	126083	CDS:Lalb_Chr24g0392871.5	1	CDS	100	b37595_Lalb_Chr00c36	Lalb_Chr00c36	84511	84780	CDS:Lalb_Chr00c36g0408831.1	-1	CDS	100	2e-24	155
a37595_Lalb_Chr24	Lalb_Chr24	126556	126792	CDS:Lalb_Chr24g0392871.6	1	CDS	100	b37595_Lalb_Chr00c36	Lalb_Chr00c36	83804	84040	CDS:Lalb_Chr00c36g0408831.2	-1	CDS	100	7e-50	204
a37595_Lalb_Chr24	Lalb_Chr24	126556	126792	CDS:Lalb_Chr24g0392871.6	1	CDS	100	b37595_Lalb_Chr00c36	Lalb_Chr00c36	114322	114543	CDS:Lalb_Chr00c36g0408941.1	1	CDS	100	2e-46	45
a37595_Lalb_Chr24	Lalb_Chr24	126888	127652	CDS:Lalb_Chr24g0392871.7	1	CDS	100	b37595_Lalb_Chr00c36	Lalb_Chr00c36	83040	83708	CDS:Lalb_Chr00c36g0408831.3	-1	CDS	100	6e-119	254
a37595_Lalb_Chr24	Lalb_Chr24	126888	127652	CDS:Lalb_Chr24g0392871.7	1	CDS	100	b37595_Lalb_Chr00c36	Lalb_Chr00c36	114639	114929	CDS:Lalb_Chr00c36g0408941.2	1	CDS	100	3e-57	95
a37595_Lalb_Chr24	Lalb_Chr24	129049	129218	CDS:Lalb_Chr24g0392881.1	1	CDS	79.49	b37595_Lalb_Chr00c36	Lalb_Chr00c36	81364	81535	CDS:Lalb_Chr00c36g0408821.1	-1	CDS	79.49	4e-32	285
a37595_Lalb_Chr24	Lalb_Chr24	129049	129218	CDS:Lalb_Chr24g0392881.1	1	CDS	100	b37595_Lalb_Chr00c36	Lalb_Chr00c36	116796	116965	CDS:Lalb_Chr00c36g0408951.1	1	CDS	100	4e-36	192
a37595_Lalb_Chr24	Lalb_Chr24	129445	129593	CDS:Lalb_Chr24g0392881.2	1	CDS	97.22	b37595_Lalb_Chr00c36	Lalb_Chr00c36	80946	81122	CDS:Lalb_Chr00c36g0408821.2	-1	CDS	97.22	1e-23	308
a37595_Lalb_Chr24	Lalb_Chr24	129445	129593	CDS:Lalb_Chr24g0392881.2	1	CDS	78.38	b37595_Lalb_Chr00c36	Lalb_Chr00c36	117191	117338	CDS:Lalb_Chr00c36g0408951.2	1	CDS	78.38	2e-24	215
a37595_Lalb_Chr24	Lalb_Chr24	129843	129979	CDS:Lalb_Chr24g0392881.3	1	CDS	100	b37595_Lalb_Chr00c36	Lalb_Chr00c36	80596	80732	CDS:Lalb_Chr00c36g0408821.3	-1	CDS	100	1e-25	333
a37595_Lalb_Chr24	Lalb_Chr24	130200	130305	CDS:Lalb_Chr24g0392881.4	1	CDS	100	b37595_Lalb_Chr00c36	Lalb_Chr00c36	80270	80375	CDS:Lalb_Chr00c36g0408821.4	-1	CDS	100	3e-18	350
a37595_Lalb_Chr24	Lalb_Chr24	130200	130305	CDS:Lalb_Chr24g0392881.4	1	CDS	100	b37595_Lalb_Chr00c36	Lalb_Chr00c36	117943	118048	CDS:Lalb_Chr00c36g0408951.5	1	CDS	100	3e-18	112
a37595_Lalb_Chr24	Lalb_Chr24	130384	130502	CDS:Lalb_Chr24g0392881.5	1	CDS	100	b37595_Lalb_Chr00c36	Lalb_Chr00c36	80073	80191	CDS:Lalb_Chr00c36g0408821.5	-1	CDS	100	5e-27	376
a37595_Lalb_Chr24	Lalb_Chr24	130384	130502	CDS:Lalb_Chr24g0392881.5	1	CDS	100	b37595_Lalb_Chr00c36	Lalb_Chr00c36	118127	118245	CDS:Lalb_Chr00c36g0408951.6	1	CDS	100	5e-27	138
a37595_Lalb_Chr24	Lalb_Chr24	131262	131326	CDS:Lalb_Chr24g0392881.6	1	CDS	100	b37595_Lalb_Chr00c36	Lalb_Chr00c36	79247	79314	CDS:Lalb_Chr00c36g0408821.6	-1	CDS	100	2e-11	386
a37595_Lalb_Chr24	Lalb_Chr24	131262	131326	CDS:Lalb_Chr24g0392881.6	1	CDS	100	b37595_Lalb_Chr00c36	Lalb_Chr00c36	119005	119069	CDS:Lalb_Chr00c36g0408951.7	1	CDS	100	3e-12	226
a37595_Lalb_Chr24	Lalb_Chr24	131404	131629	CDS:Lalb_Chr24g0392881.7	1	CDS	100	b37595_Lalb_Chr00c36	Lalb_Chr00c36	78948	79173	CDS:Lalb_Chr00c36g0408821.7	-1	CDS	100	2e-46	431
a37595_Lalb_Chr24	Lalb_Chr24	131404	131629	CDS:Lalb_Chr24g0392881.7	1	CDS	100	b37595_Lalb_Chr00c36	Lalb_Chr00c36	119147	119372	CDS:Lalb_Chr00c36g0408951.8	1	CDS	100	2e-46	183
a37595_Lalb_Chr24	Lalb_Chr24	132265	132486	CDS:Lalb_Chr24g0392881.8	1	CDS	100	b37595_Lalb_Chr00c36	Lalb_Chr00c36	78095	78169	CDS:Lalb_Chr00c36g0408821.9	-1	CDS	100	8e-13	443
a37595_Lalb_Chr24	Lalb_Chr24	132265	132486	CDS:Lalb_Chr24g0392881.8	1	CDS	100	b37595_Lalb_Chr00c36	Lalb_Chr00c36	120008	120229	CDS:Lalb_Chr00c36g0408951.9	1	CDS	100	8e-48	273
a37595_Lalb_Chr24	Lalb_Chr24	134031	134182	CDS:Lalb_Chr24g0392891.1	1	CDS	100	b37595_Lalb_Chr00c36	Lalb_Chr00c36	76388	76552	CDS:Lalb_Chr00c36g0408811.1	-1	CDS	100	3e-27	469
a37595_Lalb_Chr24	Lalb_Chr24	134031	134182	CDS:Lalb_Chr24g0392891.1	1	CDS	100	b37595_Lalb_Chr00c36	Lalb_Chr00c36	121772	121978	CDS:Lalb_Chr00c36g0408961.1	1	CDS	100	8e-26	208
a37595_Lalb_Chr24	Lalb_Chr24	134544	134601	CDS:Lalb_Chr24g0392891.2	1	CDS	100	b37595_Lalb_Chr00c36	Lalb_Chr00c36	122283	122339	CDS:Lalb_Chr00c36g0408971.1	1	CDS	100	2e-08	215
a37595_Lalb_Chr24	Lalb_Chr24	134544	134601	CDS:Lalb_Chr24g0392891.2	1	CDS	100	b37595_Lalb_Chr00c36	Lalb_Chr00c36	75980	76036	CDS:Lalb_Chr00c36g0408801.1	-1	CDS	100	2e-08	476
a37595_Lalb_Chr24	Lalb_Chr24	134544	134601	CDS:Lalb_Chr24g0392891.2	1	CDS	100	b37595_Lalb_Chr00c36	Lalb_Chr00c36	122283	122339	CDS:Lalb_Chr00c36g0408971.1	1	CDS	100	2e-08	222
a37595_Lalb_Chr24	Lalb_Chr24	134701	134826	CDS:Lalb_Chr24g0392891.3	1	CDS	100	b37595_Lalb_Chr00c36	Lalb_Chr00c36	122438	122563	CDS:Lalb_Chr00c36g0408971.2	1	CDS	100	3e-23	295
a37595_Lalb_Chr24	Lalb_Chr24	134975	135069	CDS:Lalb_Chr24g0392891.4	1	CDS	100	b37595_Lalb_Chr00c36	Lalb_Chr00c36	75514	75623	CDS:Lalb_Chr00c36g0408801.2	-1	CDS	100	4e-13	488
a37595_Lalb_Chr24	Lalb_Chr24	134975	135069	CDS:Lalb_Chr24g0392891.4	1	CDS	100	b37595_Lalb_Chr00c36	Lalb_Chr00c36	122712	122806	CDS:Lalb_Chr00c36g0408971.3	1	CDS	100	2e-16	310
a37595_Lalb_Chr24	Lalb_Chr24	135392	135476	CDS:Lalb_Chr24g0392891.5	1	CDS	100	b37595_Lalb_Chr00c36	Lalb_Chr00c36	75107	75191	CDS:Lalb_Chr00c36g0408801.3	-1	CDS	100	9e-14	501
a37595_Lalb_Chr24	Lalb_Chr24	135392	135476	CDS:Lalb_Chr24g0392891.5	1	CDS	100	b37595_Lalb_Chr00c36	Lalb_Chr00c36	123126	123210	CDS:Lalb_Chr00c36g0408971.4	1	CDS	100	9e-14	235
a37595_Lalb_Chr24	Lalb_Chr24	135584	135643	CDS:Lalb_Chr24g0392891.6	1	CDS	100	b37595_Lalb_Chr00c36	Lalb_Chr00c36	123317	123376	CDS:Lalb_Chr00c36g0408971.5	1	CDS	100	4e-07	241
a37595_Lalb_Chr24	Lalb_Chr24	135584	135643	CDS:Lalb_Chr24g0392891.6	1	CDS	100	b37595_Lalb_Chr00c36	Lalb_Chr00c36	74940	74999	CDS:Lalb_Chr00c36g0408801.4	-1	CDS	100	4e-07	507
a37595_Lalb_Chr24	Lalb_Chr24	135584	135643	CDS:Lalb_Chr24g0392891.6	1	CDS	100	b37595_Lalb_Chr00c36	Lalb_Chr00c36	123317	123376	CDS:Lalb_Chr00c36g0408971.5	1	CDS	100	4e-07	247
a37595_Lalb_Chr24	Lalb_Chr24	136278	136333	CDS:Lalb_Chr24g0392891.7	1	CDS	100	b37595_Lalb_Chr00c36	Lalb_Chr00c36	124009	124064	CDS:Lalb_Chr00c36g0408971.6	1	CDS	100	6e-08	254
a37595_Lalb_Chr24	Lalb_Chr24	136278	136333	CDS:Lalb_Chr24g0392891.7	1	CDS	100	b37595_Lalb_Chr00c36	Lalb_Chr00c36	74252	74307	CDS:Lalb_Chr00c36g0408801.5	-1	CDS	100	6e-08	514
a37595_Lalb_Chr24	Lalb_Chr24	136278	136333	CDS:Lalb_Chr24g0392891.7	1	CDS	100	b37595_Lalb_Chr00c36	Lalb_Chr00c36	124009	124064	CDS:Lalb_Chr00c36g0408971.6	1	CDS	100	6e-08	261
a37595_Lalb_Chr24	Lalb_Chr24	136688	136793	CDS:Lalb_Chr24g0392891.8	1	CDS	100	b37595_Lalb_Chr00c36	Lalb_Chr00c36	73795	73900	CDS:Lalb_Chr00c36g0408801.6	-1	CDS	100	2e-17	530
a37595_Lalb_Chr24	Lalb_Chr24	136688	136793	CDS:Lalb_Chr24g0392891.8	1	CDS	100	b37595_Lalb_Chr00c36	Lalb_Chr00c36	124418	124523	CDS:Lalb_Chr00c36g0408971.7	1	CDS	100	2e-17	277
a37595_Lalb_Chr24	Lalb_Chr24	137045	137113	CDS:Lalb_Chr24g0392891.9	1	CDS	100	b37595_Lalb_Chr00c36	Lalb_Chr00c36	124775	124843	CDS:Lalb_Chr00c36g0408971.8	1	CDS	100	1e-09	286
a37595_Lalb_Chr24	Lalb_Chr24	137045	137113	CDS:Lalb_Chr24g0392891.9	1	CDS	100	b37595_Lalb_Chr00c36	Lalb_Chr00c36	73476	73544	CDS:Lalb_Chr00c36g0408801.7	-1	CDS	100	1e-09	539
a37595_Lalb_Chr24	Lalb_Chr24	137045	137113	CDS:Lalb_Chr24g0392891.9	1	CDS	100	b37595_Lalb_Chr00c36	Lalb_Chr00c36	124775	124843	CDS:Lalb_Chr00c36g0408971.8	1	CDS	100	1e-09	295
a37595_Lalb_Chr24	Lalb_Chr24	137357	137419	CDS:Lalb_Chr24g0392891.10	1	CDS	100	b37595_Lalb_Chr00c36	Lalb_Chr00c36	125087	125149	CDS:Lalb_Chr00c36g0408971.9	1	CDS	100	1e-06	301
a37595_Lalb_Chr24	Lalb_Chr24	137357	137419	CDS:Lalb_Chr24g0392891.10	1	CDS	100	b37595_Lalb_Chr00c36	Lalb_Chr00c36	73170	73232	CDS:Lalb_Chr00c36g0408801.8	-1	CDS	100	1e-06	545
a37595_Lalb_Chr24	Lalb_Chr24	137357	137419	CDS:Lalb_Chr24g0392891.10	1	CDS	100	b37595_Lalb_Chr00c36	Lalb_Chr00c36	125087	125149	CDS:Lalb_Chr00c36g0408971.9	1	CDS	100	1e-06	307
a37595_Lalb_Chr24	Lalb_Chr24	139214	139546	CDS:Lalb_Chr24g0392901.5	-1	CDS	100	b37595_Lalb_Chr00c36	Lalb_Chr00c36	71044	71376	CDS:Lalb_Chr00c36g0408791.5	1	CDS	100	4e-71	595
a37595_Lalb_Chr24	Lalb_Chr24	139214	139546	CDS:Lalb_Chr24g0392901.5	-1	CDS	100	b37595_Lalb_Chr00c36	Lalb_Chr00c36	126944	127276	CDS:Lalb_Chr00c36g0408981.5	-1	CDS	100	4e-71	357
a37595_Lalb_Chr24	Lalb_Chr24	139736	139852	CDS:Lalb_Chr24g0392901.4	-1	CDS	100	b37595_Lalb_Chr00c36	Lalb_Chr00c36	70738	70854	CDS:Lalb_Chr00c36g0408791.4	1	CDS	100	2e-23	617
a37595_Lalb_Chr24	Lalb_Chr24	139736	139852	CDS:Lalb_Chr24g0392901.4	-1	CDS	90	b37595_Lalb_Chr00c36	Lalb_Chr00c36	127463	127578	CDS:Lalb_Chr00c36g0408981.4	-1	CDS	90	1e-21	378
a37595_Lalb_Chr24	Lalb_Chr24	139964	140305	CDS:Lalb_Chr24g0392901.3	-1	CDS	100	b37595_Lalb_Chr00c36	Lalb_Chr00c36	70286	70627	CDS:Lalb_Chr00c36g0408791.3	1	CDS	100	2e-72	667
a37595_Lalb_Chr24	Lalb_Chr24	139964	140305	CDS:Lalb_Chr24g0392901.3	-1	CDS	100	b37595_Lalb_Chr00c36	Lalb_Chr00c36	127686	128031	CDS:Lalb_Chr00c36g0408981.3	-1	CDS	100	2e-72	428
a37595_Lalb_Chr24	Lalb_Chr24	140614	140676	CDS:Lalb_Chr24g0392901.2	-1	CDS	100	b37595_Lalb_Chr00c36	Lalb_Chr00c36	128334	128396	CDS:Lalb_Chr00c36g0408981.2	-1	CDS	100	2e-09	436
a37595_Lalb_Chr24	Lalb_Chr24	140614	140676	CDS:Lalb_Chr24g0392901.2	-1	CDS	100	b37595_Lalb_Chr00c36	Lalb_Chr00c36	69923	69985	CDS:Lalb_Chr00c36g0408791.2	1	CDS	100	2e-09	675
a37595_Lalb_Chr24	Lalb_Chr24	140614	140676	CDS:Lalb_Chr24g0392901.2	-1	CDS	100	b37595_Lalb_Chr00c36	Lalb_Chr00c36	128334	128396	CDS:Lalb_Chr00c36g0408981.2	-1	CDS	100	2e-09	444
a37595_Lalb_Chr24	Lalb_Chr24	140761	140835	CDS:Lalb_Chr24g0392901.1	-1	CDS	100	b37595_Lalb_Chr00c36	Lalb_Chr00c36	69764	69838	CDS:Lalb_Chr00c36g0408791.1	1	CDS	100	8e-12	686
a37595_Lalb_Chr24	Lalb_Chr24	140761	140835	CDS:Lalb_Chr24g0392901.1	-1	CDS	100	b37595_Lalb_Chr00c36	Lalb_Chr00c36	128481	128555	CDS:Lalb_Chr00c36g0408981.1	-1	CDS	100	8e-12	455
a37595_Lalb_Chr24	Lalb_Chr24	167731	167951	CDS:Lalb_Chr24g0392921.4	1	CDS	100	b37595_Lalb_Chr00c36	Lalb_Chr00c36	42700	42843	CDS:Lalb_Chr00c36g0408771.2	-1	CDS	100	1e-29	715
a37595_Lalb_Chr24	Lalb_Chr24	172848	174734	CDS:Lalb_Chr24g0392931.1	1	CDS	100	b37595_Lalb_Chr00c36	Lalb_Chr00c36	36966	37781	CDS:Lalb_Chr00c36g0408761.1	-1	CDS	100	2e-177	765
a37595_Lalb_Chr24	Lalb_Chr24	175884	175967	CDS:Lalb_Chr24g0392941.1	1	CDS	100	b37595_Lalb_Chr00c36	Lalb_Chr00c36	34662	34745	CDS:Lalb_Chr00c36g0408741.1	-1	CDS	100	5e-14	778
a37595_Lalb_Chr24	Lalb_Chr24	176139	176336	CDS:Lalb_Chr24g0392941.2	1	CDS	100	b37595_Lalb_Chr00c36	Lalb_Chr00c36	34294	34491	CDS:Lalb_Chr00c36g0408741.2	-1	CDS	100	6e-43	820
a37595_Lalb_Chr24	Lalb_Chr24	177178	177389	CDS:Lalb_Chr24g0392941.3	1	CDS	100	b37595_Lalb_Chr00c36	Lalb_Chr00c36	33241	33452	CDS:Lalb_Chr00c36g0408741.3	-1	CDS	100	1e-43	863
a37595_Lalb_Chr24	Lalb_Chr24	177916	178177	CDS:Lalb_Chr24g0392941.4	1	CDS	100	b37595_Lalb_Chr00c36	Lalb_Chr00c36	32453	32714	CDS:Lalb_Chr00c36g0408741.4	-1	CDS	100	2e-58	913
a37595_Lalb_Chr24	Lalb_Chr24	178618	178986	CDS:Lalb_Chr24g0392941.5	1	CDS	100	b37595_Lalb_Chr00c36	Lalb_Chr00c36	31643	31993	CDS:Lalb_Chr00c36g0408741.5	-1	CDS	100	4e-72	963
a37595_Lalb_Chr24	Lalb_Chr24	180371	181258	CDS:Lalb_Chr24g0392951.1	1	CDS	100	b37595_Lalb_Chr00c36	Lalb_Chr00c36	29375	30259	CDS:Lalb_Chr00c36g0408731.1	-1	CDS	100	1e-250	1013
a37595_Lalb_Chr24	Lalb_Chr24	181430	181501	CDS:Lalb_Chr24g0392951.2	1	CDS	100	b37595_Lalb_Chr00c36	Lalb_Chr00c36	29090	29203	CDS:Lalb_Chr00c36g0408731.2	-1	CDS	100	2e-09	1021
a37595_Lalb_Chr24	Lalb_Chr24	183296	183429	CDS:Lalb_Chr24g0392961.6	-1	CDS	100	b37595_Lalb_Chr00c36	Lalb_Chr00c36	27202	27473	CDS:Lalb_Chr00c36g0408721.5	1	CDS	100	2e-23	1043
a37595_Lalb_Chr24	Lalb_Chr24	183600	183645	CDS:Lalb_Chr24g0392961.5	-1	CDS	100	b37595_Lalb_Chr00c36	Lalb_Chr00c36	26986	27031	CDS:Lalb_Chr00c36g0408721.4	1	CDS	100	2e-05	1047
a37595_Lalb_Chr24	Lalb_Chr24	185600	185658	CDS:Lalb_Chr24g0392961.4	-1	CDS	100	b37595_Lalb_Chr00c36	Lalb_Chr00c36	24981	25039	CDS:Lalb_Chr00c36g0408721.3	1	CDS	100	3e-08	1054
a37595_Lalb_Chr24	Lalb_Chr24	186393	186444	CDS:Lalb_Chr24g0392961.3	-1	CDS	100	b37595_Lalb_Chr00c36	Lalb_Chr00c36	24195	24246	CDS:Lalb_Chr00c36g0408721.2	1	CDS	100	1e-08	1062
a37595_Lalb_Chr24	Lalb_Chr24	186664	186732	CDS:Lalb_Chr24g0392961.1	-1	CDS	100	b37595_Lalb_Chr00c36	Lalb_Chr00c36	23677	24111	CDS:Lalb_Chr00c36g0408721.1	1	CDS	100	2e-09	1070
a37595_Lalb_Chr24	Lalb_Chr24	187707	187926	CDS:Lalb_Chr24g0392971.2	1	CDS	100	b37595_Lalb_Chr00c36	Lalb_Chr00c36	22712	22931	CDS:Lalb_Chr00c36g0408711.2	-1	CDS	100	8e-45	1114
a37595_Lalb_Chr24	Lalb_Chr24	188545	188750	CDS:Lalb_Chr24g0392971.4	1	CDS	100	b37595_Lalb_Chr00c36	Lalb_Chr00c36	18794	18999	CDS:Lalb_Chr00c36g0408701.4	1	CDS	100	1e-42	1156
a37595_Lalb_Chr24	Lalb_Chr24	192594	192813	CDS:Lalb_Chr24g0392981.2	-1	CDS	100	b37595_Lalb_Chr00c36	Lalb_Chr00c36	17825	18044	CDS:Lalb_Chr00c36g0408701.2	1	CDS	100	2e-45	1200
a37595_Lalb_Chr24	Lalb_Chr24	195795	196616	CDS:Lalb_Chr24g0392991.1	1	CDS	100	b37595_Lalb_Chr00c36	Lalb_Chr00c36	14026	15059	CDS:Lalb_Chr00c36g0408691.2	-1	CDS	100	1e-250	1250
a37595_Lalb_Chr24	Lalb_Chr24	196891	196962	CDS:Lalb_Chr24g0392991.2	1	CDS	100	b37595_Lalb_Chr00c36	Lalb_Chr00c36	13680	13751	CDS:Lalb_Chr00c36g0408691.3	-1	CDS	100	1e-10	1260
a37595_Lalb_Chr24	Lalb_Chr24	200831	201006	CDS:Lalb_Chr24g0393001.3	-1	CDS	100	b37595_Lalb_Chr00c36	Lalb_Chr00c36	9658	9888	CDS:Lalb_Chr00c36g0408681.1	1	CDS	100	6e-32	1291
a37595_Lalb_Chr24	Lalb_Chr24	202541	202587	CDS:Lalb_Chr24g0393001.2	-1	CDS	100	b37595_Lalb_Chr00c36	Lalb_Chr00c36	8061	8161	CDS:Lalb_Chr00c36g0408671.2	1	CDS	100	2e-05	1295
a37595_Lalb_Chr24	Lalb_Chr24	202668	203166	CDS:Lalb_Chr24g0393001.1	-1	CDS	100	b37595_Lalb_Chr00c36	Lalb_Chr00c36	7836	7980	CDS:Lalb_Chr00c36g0408671.1	1	CDS	100	1e-26	1321
a37595_Lalb_Chr24	Lalb_Chr24	206291	206612	CDS:Lalb_Chr24g0393021.1	1	CDS	100	b37595_Lalb_Chr00c36	Lalb_Chr00c36	4037	4355	CDS:Lalb_Chr00c36g0408651.1	-1	CDS	100	6e-52	1371
a<db_genome_id>_<chr>	chr1	start1	stop1	name1	strand1	type1	percent_id1	b<db_genome_id>_<chr>	chr2	start2	stop2	name2	strand2	type2	percent_id2	eval	block_score
a37595_Lalb_Chr24	Lalb_Chr24	266139	266696	CDS:Lalb_Chr24g0393121.1	1	CDS	43.88	b37595_Lalb_Chr19	Lalb_Chr19	15649311	15649913	CDS:Lalb_Chr19g0135741.1	1	CDS	43.88	1e-34	34
a37595_Lalb_Chr24	Lalb_Chr24	284137	284460	CDS:Lalb_Chr24g0393141.1	-1	CDS	75.68	b37595_Lalb_Chr19	Lalb_Chr19	15660202	15660531	CDS:Lalb_Chr19g0135751.1	-1	CDS	75.68	3e-31	64
a37595_Lalb_Chr24	Lalb_Chr24	308493	308722	CDS:Lalb_Chr24g0393151.1	1	CDS	42.62	b37595_Lalb_Chr19	Lalb_Chr19	15678062	15678276	CDS:Lalb_Chr19g0135771.1	1	CDS	42.62	1e-10	71
a37595_Lalb_Chr24	Lalb_Chr24	309558	310001	CDS:Lalb_Chr24g0393151.4	1	CDS	79.65	b37595_Lalb_Chr19	Lalb_Chr19	15679158	15679610	CDS:Lalb_Chr19g0135771.4	1	CDS	79.65	4e-62	121
a37595_Lalb_Chr24	Lalb_Chr24	310437	310538	CDS:Lalb_Chr24g0393151.5	1	CDS	94.12	b37595_Lalb_Chr19	Lalb_Chr19	15680049	15680150	CDS:Lalb_Chr19g0135771.5	1	CDS	94.12	4e-15	135
a37595_Lalb_Chr24	Lalb_Chr24	312426	312791	CDS:Lalb_Chr24g0393151.10	1	CDS	89.92	b37595_Lalb_Chr19	Lalb_Chr19	15682269	15682637	CDS:Lalb_Chr19g0135771.10	1	CDS	89.92	2e-64	185
a37595_Lalb_Chr24	Lalb_Chr24	314349	314783	CDS:Lalb_Chr24g0393161.6	-1	CDS	84.21	b37595_Lalb_Chr19	Lalb_Chr19	15693711	15694148	CDS:Lalb_Chr19g0135791.6	-1	CDS	84.21	3e-34	215
a37595_Lalb_Chr24	Lalb_Chr24	316180	316457	CDS:Lalb_Chr24g0393161.3	-1	CDS	76.09	b37595_Lalb_Chr19	Lalb_Chr19	15695728	15696005	CDS:Lalb_Chr19g0135791.3	-1	CDS	76.09	2e-44	258
a37595_Lalb_Chr24	Lalb_Chr24	318542	318872	CDS:Lalb_Chr24g0393161.1	-1	CDS	74.6	b37595_Lalb_Chr19	Lalb_Chr19	15698307	15698604	CDS:Lalb_Chr19g0135791.1	-1	CDS	74.6	2e-30	287
a37595_Lalb_Chr24	Lalb_Chr24	327017	327073	CDS:Lalb_Chr24g0393171.3	-1	CDS	100	b37595_Lalb_Chr19	Lalb_Chr19	15704784	15704840	CDS:Lalb_Chr19g0135801.3	-1	CDS	100	1e-05	289
a37595_Lalb_Chr24	Lalb_Chr24	329582	330213	CDS:Lalb_Chr24g0393171.2	-1	CDS	85.71	b37595_Lalb_Chr19	Lalb_Chr19	15707167	15707798	CDS:Lalb_Chr19g0135801.2	-1	CDS	85.71	2e-120	339
a37595_Lalb_Chr24	Lalb_Chr24	347438	347652	CDS:Lalb_Chr24g0393191.4	1	CDS	64.58	b37595_Lalb_Chr19	Lalb_Chr19	15758763	15758974	CDS:Lalb_Chr19g0135901.4	1	CDS	64.58	8e-21	20
a37595_Lalb_Chr24	Lalb_Chr24	347765	347828	CDS:Lalb_Chr24g0393191.5	1	CDS	76.19	b37595_Lalb_Chr19	Lalb_Chr19	15759087	15759150	CDS:Lalb_Chr19g0135901.5	1	CDS	76.19	2e-06	25
a37595_Lalb_Chr24	Lalb_Chr24	347765	347828	CDS:Lalb_Chr24g0393191.5	1	CDS	76.19	b37595_Lalb_Chr19	Lalb_Chr19	15759087	15759150	CDS:Lalb_Chr19g0135901.5	1	CDS	76.19	2e-06	30
a37595_Lalb_Chr24	Lalb_Chr24	348172	348244	CDS:Lalb_Chr24g0393191.6	1	CDS	83.33	b37595_Lalb_Chr19	Lalb_Chr19	15759415	15759487	CDS:Lalb_Chr19g0135901.6	1	CDS	83.33	1e-06	36
a37595_Lalb_Chr24	Lalb_Chr24	348369	348489	CDS:Lalb_Chr24g0393191.7	1	CDS	92.5	b37595_Lalb_Chr19	Lalb_Chr19	15759605	15759725	CDS:Lalb_Chr19g0135901.7	1	CDS	92.5	2e-21	56
a37595_Lalb_Chr24	Lalb_Chr24	348638	348725	CDS:Lalb_Chr24g0393191.8	1	CDS	82.14	b37595_Lalb_Chr19	Lalb_Chr19	15759905	15759992	CDS:Lalb_Chr19g0135901.8	1	CDS	82.14	9e-11	66
a37595_Lalb_Chr24	Lalb_Chr24	348826	348951	CDS:Lalb_Chr24g0393191.9	1	CDS	82.93	b37595_Lalb_Chr19	Lalb_Chr19	15760087	15760212	CDS:Lalb_Chr19g0135901.9	1	CDS	82.93	3e-20	85
a37595_Lalb_Chr24	Lalb_Chr24	349075	349184	CDS:Lalb_Chr24g0393191.10	1	CDS	91.43	b37595_Lalb_Chr19	Lalb_Chr19	15760337	15760446	CDS:Lalb_Chr19g0135901.10	1	CDS	91.43	1e-18	103
a37595_Lalb_Chr24	Lalb_Chr24	356742	356860	CDS:Lalb_Chr24g0393211.2	1	CDS	97.44	b37595_Lalb_Chr19	Lalb_Chr19	15770072	15770190	CDS:Lalb_Chr19g0135921.4	1	CDS	97.44	3e-19	121
a37595_Lalb_Chr24	Lalb_Chr24	356962	357059	CDS:Lalb_Chr24g0393211.3	1	CDS	90	b37595_Lalb_Chr19	Lalb_Chr19	15770281	15770378	CDS:Lalb_Chr19g0135921.5	1	CDS	90	4e-13	133
a37595_Lalb_Chr24	Lalb_Chr24	357895	357970	ncRNA:Lalb_Chr24g0393221	-1	tRNA	100	b37595_Lalb_Chr19	Lalb_Chr19	15773144	15773234	ncRNA:Lalb_Chr19g0135941	1	tRNA	100	2e-10	142
a37595_Lalb_Chr24	Lalb_Chr24	374632	374917	CDS:Lalb_Chr24g0393251.1	1	CDS	51.52	b37595_Lalb_Chr19	Lalb_Chr19	15786671	15786953	CDS:Lalb_Chr19g0135991.1	1	CDS	51.52	1e-09	148
a37595_Lalb_Chr24	Lalb_Chr24	376483	377523	CDS:Lalb_Chr24g0393261.1	-1	CDS	68.79	b37595_Lalb_Chr19	Lalb_Chr19	15794570	15795808	CDS:Lalb_Chr19g0136011.1	-1	CDS	68.79	2e-127	198
a37595_Lalb_Chr24	Lalb_Chr24	392382	392594	CDS:Lalb_Chr24g0393291.5	-1	CDS	76.06	b37595_Lalb_Chr19	Lalb_Chr19	15805206	15805418	CDS:Lalb_Chr19g0136031.3	1	CDS	76.06	1e-31	226
a37595_Lalb_Chr24	Lalb_Chr24	400798	400936	CDS:Lalb_Chr24g0393301.6	1	CDS	77.42	b37595_Lalb_Chr19	Lalb_Chr19	15805576	15805684	CDS:Lalb_Chr19g0136031.4	1	CDS	77.42	1e-11	234
a37595_Lalb_Chr24	Lalb_Chr24	401659	402012	CDS:Lalb_Chr24g0393301.8	1	CDS	62.93	b37595_Lalb_Chr19	Lalb_Chr19	15806155	15806505	CDS:Lalb_Chr19g0136031.6	1	CDS	62.93	1e-49	283
a37595_Lalb_Chr24	Lalb_Chr24	402773	403303	CDS:Lalb_Chr24g0393301.9	1	CDS	51.95	b37595_Lalb_Chr19	Lalb_Chr19	15806901	15807449	CDS:Lalb_Chr19g0136031.7	1	CDS	51.95	8e-47	329
a<db_genome_id>_<chr>	chr1	start1	stop1	name1	strand1	type1	percent_id1	b<db_genome_id>_<chr>	chr2	start2	stop2	name2	strand2	type2	percent_id2	eval	block_score
a37595_Lalb_Chr24	Lalb_Chr24	585415	585565	CDS:Lalb_Chr24g0393581.1	1	CDS	86	b37595_Lalb_Chr14	Lalb_Chr14	14226654	14226804	CDS:Lalb_Chr14g0375571.1	-1	CDS	86	1e-23	23
a37595_Lalb_Chr24	Lalb_Chr24	585681	585781	CDS:Lalb_Chr24g0393581.2	1	CDS	93.94	b37595_Lalb_Chr14	Lalb_Chr14	14226414	14226514	CDS:Lalb_Chr14g0375571.2	-1	CDS	93.94	5e-20	42
a37595_Lalb_Chr24	Lalb_Chr24	586291	586484	CDS:Lalb_Chr24g0393581.3	1	CDS	96.88	b37595_Lalb_Chr14	Lalb_Chr14	14225690	14225883	CDS:Lalb_Chr14g0375571.3	-1	CDS	96.88	4e-41	82
a37595_Lalb_Chr24	Lalb_Chr24	587097	587517	CDS:Lalb_Chr24g0393581.4	1	CDS	91.43	b37595_Lalb_Chr14	Lalb_Chr14	14224531	14224951	CDS:Lalb_Chr14g0375571.4	-1	CDS	91.43	7e-94	132
a37595_Lalb_Chr24	Lalb_Chr24	605098	605164	CDS:Lalb_Chr24g0393621.2	1	CDS	95.45	b37595_Lalb_Chr14	Lalb_Chr14	14210317	14210383	CDS:Lalb_Chr14g0375561.2	-1	CDS	95.45	3e-09	140
a37595_Lalb_Chr24	Lalb_Chr24	605098	605164	CDS:Lalb_Chr24g0393621.2	1	CDS	95.45	b37595_Lalb_Chr14	Lalb_Chr14	14210317	14210383	CDS:Lalb_Chr14g0375561.2	-1	CDS	95.45	3e-09	148
a37595_Lalb_Chr24	Lalb_Chr24	605858	605960	CDS:Lalb_Chr24g0393621.4	1	CDS	91.18	b37595_Lalb_Chr14	Lalb_Chr14	14209557	14209659	CDS:Lalb_Chr14g0375561.4	-1	CDS	91.18	7e-16	163
a37595_Lalb_Chr24	Lalb_Chr24	606302	606390	CDS:Lalb_Chr24g0393621.5	1	CDS	86.21	b37595_Lalb_Chr14	Lalb_Chr14	14209200	14209288	CDS:Lalb_Chr14g0375561.5	-1	CDS	86.21	4e-12	174
a37595_Lalb_Chr24	Lalb_Chr24	606721	606877	CDS:Lalb_Chr24g0393621.6	1	CDS	94.23	b37595_Lalb_Chr14	Lalb_Chr14	14208773	14208929	CDS:Lalb_Chr14g0375561.6	-1	CDS	94.23	1e-29	203
a37595_Lalb_Chr24	Lalb_Chr24	606962	607037	CDS:Lalb_Chr24g0393621.7	1	CDS	100	b37595_Lalb_Chr14	Lalb_Chr14	14208581	14208656	CDS:Lalb_Chr14g0375561.7	-1	CDS	100	7e-11	213
a37595_Lalb_Chr24	Lalb_Chr24	607270	607328	CDS:Lalb_Chr24g0393621.8	1	CDS	100	b37595_Lalb_Chr14	Lalb_Chr14	14204839	14204897	CDS:Lalb_Chr14g0375561.8	-1	CDS	100	2e-09	221
a37595_Lalb_Chr24	Lalb_Chr24	607423	607559	CDS:Lalb_Chr24g0393621.9	1	CDS	82.22	b37595_Lalb_Chr14	Lalb_Chr14	14204615	14204751	CDS:Lalb_Chr14g0375561.9	-1	CDS	82.22	2e-18	238
a37595_Lalb_Chr24	Lalb_Chr24	607840	607921	CDS:Lalb_Chr24g0393621.10	1	CDS	91.3	b37595_Lalb_Chr14	Lalb_Chr14	14204147	14204225	CDS:Lalb_Chr14g0375561.10	-1	CDS	91.3	1e-09	247
a37595_Lalb_Chr24	Lalb_Chr24	620748	620879	CDS:Lalb_Chr24g0393641.1	1	CDS	85.71	b37595_Lalb_Chr14	Lalb_Chr14	14192889	14193105	CDS:Lalb_Chr14g0375521.1	-1	CDS	85.71	1e-06	253
a37595_Lalb_Chr24	Lalb_Chr24	621246	621384	CDS:Lalb_Chr24g0393641.3	1	CDS	76.74	b37595_Lalb_Chr14	Lalb_Chr14	14192296	14192434	CDS:Lalb_Chr14g0375521.2	-1	CDS	76.74	4e-17	269
a37595_Lalb_Chr24	Lalb_Chr24	621555	621672	CDS:Lalb_Chr24g0393641.4	1	CDS	91.89	b37595_Lalb_Chr14	Lalb_Chr14	14191849	14191969	CDS:Lalb_Chr14g0375521.3	-1	CDS	91.89	1e-19	288
a37595_Lalb_Chr24	Lalb_Chr24	627588	627922	CDS:Lalb_Chr24g0393661.4	-1	CDS	92.79	b37595_Lalb_Chr14	Lalb_Chr14	14190659	14190993	CDS:Lalb_Chr14g0375511.4	1	CDS	92.79	5e-67	338
a37595_Lalb_Chr24	Lalb_Chr24	628663	628768	CDS:Lalb_Chr24g0393661.3	-1	CDS	94.29	b37595_Lalb_Chr14	Lalb_Chr14	14189015	14189120	CDS:Lalb_Chr14g0375511.3	1	CDS	94.29	2e-16	353
a37595_Lalb_Chr24	Lalb_Chr24	628874	629191	CDS:Lalb_Chr24g0393661.2	-1	CDS	94.34	b37595_Lalb_Chr14	Lalb_Chr14	14188598	14188915	CDS:Lalb_Chr14g0375511.2	1	CDS	94.34	4e-65	403
a37595_Lalb_Chr24	Lalb_Chr24	629282	630163	CDS:Lalb_Chr24g0393661.1	-1	CDS	77.33	b37595_Lalb_Chr14	Lalb_Chr14	14187616	14188494	CDS:Lalb_Chr14g0375511.1	1	CDS	77.33	9e-157	453
a37595_Lalb_Chr24	Lalb_Chr24	652319	652763	CDS:Lalb_Chr24g0393701.2	1	CDS	85.4	b37595_Lalb_Chr14	Lalb_Chr14	14163918	14164365	CDS:Lalb_Chr14g0375461.3	-1	CDS	85.4	4e-75	50
a37595_Lalb_Chr24	Lalb_Chr24	654044	654168	CDS:Lalb_Chr24g0393701.4	1	CDS	90.24	b37595_Lalb_Chr14	Lalb_Chr14	14162789	14162913	CDS:Lalb_Chr14g0375461.5	-1	CDS	90.24	7e-19	68
a37595_Lalb_Chr24	Lalb_Chr24	654488	654794	CDS:Lalb_Chr24g0393701.5	1	CDS	89.25	b37595_Lalb_Chr14	Lalb_Chr14	14162148	14162448	CDS:Lalb_Chr14g0375461.6	-1	CDS	89.25	2e-52	118
a37595_Lalb_Chr24	Lalb_Chr24	661860	662041	CDS:Lalb_Chr24g0393721.1	1	CDS	87.04	b37595_Lalb_Chr14	Lalb_Chr14	14147792	14148102	CDS:Lalb_Chr14g0375441.4	-1	CDS	87.04	1e-28	143
a37595_Lalb_Chr24	Lalb_Chr24	662295	662493	CDS:Lalb_Chr24g0393721.3	1	CDS	83.72	b37595_Lalb_Chr14	Lalb_Chr14	14147189	14147477	CDS:Lalb_Chr14g0375441.6	-1	CDS	83.72	1e-27	170
a37595_Lalb_Chr24	Lalb_Chr24	666780	667374	CDS:Lalb_Chr24g0393741.11	-1	CDS	87.27	b37595_Lalb_Chr14	Lalb_Chr14	14142189	14142807	CDS:Lalb_Chr14g0375421.11	1	CDS	87.27	5e-76	217
a37595_Lalb_Chr24	Lalb_Chr24	667983	668044	CDS:Lalb_Chr24g0393741.10	-1	CDS	100	b37595_Lalb_Chr14	Lalb_Chr14	14141172	14141233	CDS:Lalb_Chr14g0375421.10	1	CDS	100	1e-10	227
a37595_Lalb_Chr24	Lalb_Chr24	668155	668367	CDS:Lalb_Chr24g0393741.9	-1	CDS	90.14	b37595_Lalb_Chr14	Lalb_Chr14	14140842	14141054	CDS:Lalb_Chr14g0375421.9	1	CDS	90.14	2e-42	268
a37595_Lalb_Chr24	Lalb_Chr24	668615	668699	CDS:Lalb_Chr24g0393741.8	-1	CDS	89.29	b37595_Lalb_Chr14	Lalb_Chr14	14140511	14140595	CDS:Lalb_Chr14g0375421.8	1	CDS	89.29	7e-12	279
a37595_Lalb_Chr24	Lalb_Chr24	669611	669768	CDS:Lalb_Chr24g0393741.7	-1	CDS	98.08	b37595_Lalb_Chr14	Lalb_Chr14	14139455	14139612	CDS:Lalb_Chr14g0375421.7	1	CDS	98.08	2e-31	309
a37595_Lalb_Chr24	Lalb_Chr24	670772	670934	CDS:Lalb_Chr24g0393741.5	-1	CDS	90.57	b37595_Lalb_Chr14	Lalb_Chr14	14137533	14137695	CDS:Lalb_Chr14g0375421.5	1	CDS	90.57	1e-29	338
a37595_Lalb_Chr24	Lalb_Chr24	671022	671107	CDS:Lalb_Chr24g0393741.4	-1	CDS	85.71	b37595_Lalb_Chr14	Lalb_Chr14	14137360	14137445	CDS:Lalb_Chr14g0375421.4	1	CDS	85.71	3e-12	349
a37595_Lalb_Chr24	Lalb_Chr24	671215	671303	CDS:Lalb_Chr24g0393741.3	-1	CDS	79.31	b37595_Lalb_Chr14	Lalb_Chr14	14137168	14137256	CDS:Lalb_Chr14g0375421.3	1	CDS	79.31	6e-13	361
a37595_Lalb_Chr24	Lalb_Chr24	671999	672176	CDS:Lalb_Chr24g0393741.2	-1	CDS	71.19	b37595_Lalb_Chr14	Lalb_Chr14	14136186	14136363	CDS:Lalb_Chr14g0375421.2	1	CDS	71.19	5e-22	382
a37595_Lalb_Chr24	Lalb_Chr24	756987	757277	CDS:Lalb_Chr24g0393941.1	1	CDS	84.95	b37595_Lalb_Chr14	Lalb_Chr14	14052752	14053031	CDS:Lalb_Chr14g0375281.2	-1	CDS	84.95	3e-50	49
a37595_Lalb_Chr24	Lalb_Chr24	767157	767292	CDS:Lalb_Chr24g0393971.2	1	CDS	82.22	b37595_Lalb_Chr14	Lalb_Chr14	14038479	14038614	CDS:Lalb_Chr14g0375251.2	-1	CDS	82.22	5e-20	65
a37595_Lalb_Chr24	Lalb_Chr24	767467	767548	CDS:Lalb_Chr24g0393971.3	1	CDS	80.77	b37595_Lalb_Chr14	Lalb_Chr14	14038274	14038355	CDS:Lalb_Chr14g0375251.3	-1	CDS	80.77	1e-08	73
a37595_Lalb_Chr24	Lalb_Chr24	767647	767851	CDS:Lalb_Chr24g0393971.4	1	CDS	97.06	b37595_Lalb_Chr14	Lalb_Chr14	14037971	14038175	CDS:Lalb_Chr14g0375251.4	-1	CDS	97.06	3e-42	114
a37595_Lalb_Chr24	Lalb_Chr24	768311	768370	CDS:Lalb_Chr24g0393971.5	1	CDS	94.74	b37595_Lalb_Chr14	Lalb_Chr14	14037733	14037792	CDS:Lalb_Chr14g0375251.5	-1	CDS	94.74	2e-05	118
a37595_Lalb_Chr24	Lalb_Chr24	768311	768370	CDS:Lalb_Chr24g0393971.5	1	CDS	94.74	b37595_Lalb_Chr14	Lalb_Chr14	14037733	14037792	CDS:Lalb_Chr14g0375251.5	-1	CDS	94.74	2e-05	122
a37595_Lalb_Chr24	Lalb_Chr24	768607	768729	CDS:Lalb_Chr24g0393971.7	1	CDS	92.68	b37595_Lalb_Chr14	Lalb_Chr14	14037364	14037486	CDS:Lalb_Chr14g0375251.7	-1	CDS	92.68	1e-22	144
a37595_Lalb_Chr24	Lalb_Chr24	769000	769069	CDS:Lalb_Chr24g0393971.8	1	CDS	91.3	b37595_Lalb_Chr14	Lalb_Chr14	14037107	14037176	CDS:Lalb_Chr14g0375251.8	-1	CDS	91.3	5e-09	152
a37595_Lalb_Chr24	Lalb_Chr24	769000	769069	CDS:Lalb_Chr24g0393971.8	1	CDS	91.3	b37595_Lalb_Chr14	Lalb_Chr14	14037107	14037176	CDS:Lalb_Chr14g0375251.8	-1	CDS	91.3	5e-09	160
a37595_Lalb_Chr24	Lalb_Chr24	769149	769227	CDS:Lalb_Chr24g0393971.9	1	CDS	96	b37595_Lalb_Chr14	Lalb_Chr14	14036936	14037014	CDS:Lalb_Chr14g0375251.9	-1	CDS	96	2e-11	170
a37595_Lalb_Chr24	Lalb_Chr24	772135	772237	CDS:Lalb_Chr24g0393981.1	1	CDS	64.71	b37595_Lalb_Chr14	Lalb_Chr14	14034770	14034872	CDS:Lalb_Chr14g0375241.1	-1	CDS	64.71	2e-09	178
a37595_Lalb_Chr24	Lalb_Chr24	772772	773103	CDS:Lalb_Chr24g0393981.2	1	CDS	81.93	b37595_Lalb_Chr14	Lalb_Chr14	14028829	14029095	CDS:Lalb_Chr14g0375231.1	-1	CDS	81.93	3e-39	213
a37595_Lalb_Chr24	Lalb_Chr24	773582	774100	CDS:Lalb_Chr24g0393981.3	1	CDS	80.92	b37595_Lalb_Chr14	Lalb_Chr14	14027831	14028349	CDS:Lalb_Chr14g0375231.2	-1	CDS	80.92	1e-93	263
a37595_Lalb_Chr24	Lalb_Chr24	774196	774431	CDS:Lalb_Chr24g0393981.4	1	CDS	85.9	b37595_Lalb_Chr14	Lalb_Chr14	14027524	14027759	CDS:Lalb_Chr14g0375231.3	-1	CDS	85.9	7e-41	303
a37595_Lalb_Chr24	Lalb_Chr24	774503	774767	CDS:Lalb_Chr24g0393981.5	1	CDS	90.91	b37595_Lalb_Chr14	Lalb_Chr14	14027143	14027407	CDS:Lalb_Chr14g0375231.4	-1	CDS	90.91	9e-51	353
a<db_genome_id>_<chr>	chr1	start1	stop1	name1	strand1	type1	percent_id1	b<db_genome_id>_<chr>	chr2	start2	stop2	name2	strand2	type2	percent_id2	eval	block_score
a37595_Lalb_Chr24	Lalb_Chr24	830356	832366	CDS:Lalb_Chr24g0394071.2	-1	CDS	58.43	b37595_Lalb_Chr03	Lalb_Chr03	1191220	1193256	CDS:Lalb_Chr03g0026541.1	-1	CDS	58.43	3e-154	50
a37595_Lalb_Chr24	Lalb_Chr24	836277	836514	CDS:Lalb_Chr24g0394081.10	-1	CDS	71.21	b37595_Lalb_Chr03	Lalb_Chr03	1205245	1205491	CDS:Lalb_Chr03g0026561.10	-1	CDS	71.21	1e-34	81
a37595_Lalb_Chr24	Lalb_Chr24	837613	837757	CDS:Lalb_Chr24g0394081.8	-1	CDS	82.98	b37595_Lalb_Chr03	Lalb_Chr03	1206757	1206901	CDS:Lalb_Chr03g0026561.8	-1	CDS	82.98	1e-22	103
a37595_Lalb_Chr24	Lalb_Chr24	838071	838247	CDS:Lalb_Chr24g0394081.7	-1	CDS	89.66	b37595_Lalb_Chr03	Lalb_Chr03	1207239	1207415	CDS:Lalb_Chr03g0026561.7	-1	CDS	89.66	8e-34	136
a37595_Lalb_Chr24	Lalb_Chr24	838677	838798	CDS:Lalb_Chr24g0394081.6	-1	CDS	95	b37595_Lalb_Chr03	Lalb_Chr03	1207865	1207986	CDS:Lalb_Chr03g0026561.6	-1	CDS	95	2e-21	156
a37595_Lalb_Chr24	Lalb_Chr24	839030	839148	CDS:Lalb_Chr24g0394081.5	-1	CDS	89.74	b37595_Lalb_Chr03	Lalb_Chr03	1208192	1208310	CDS:Lalb_Chr03g0026561.5	-1	CDS	89.74	2e-20	175
a37595_Lalb_Chr24	Lalb_Chr24	839615	839731	CDS:Lalb_Chr24g0394081.3	-1	CDS	97.44	b37595_Lalb_Chr03	Lalb_Chr03	1208778	1208894	CDS:Lalb_Chr03g0026561.3	-1	CDS	97.44	3e-20	194
a37595_Lalb_Chr24	Lalb_Chr24	840001	840094	CDS:Lalb_Chr24g0394081.2	-1	CDS	86.67	b37595_Lalb_Chr03	Lalb_Chr03	1209963	1210056	CDS:Lalb_Chr03g0026561.2	-1	CDS	86.67	1e-12	206
a37595_Lalb_Chr24	Lalb_Chr24	844602	844993	CDS:Lalb_Chr24g0394101.1	1	CDS	62.79	b37595_Lalb_Chr03	Lalb_Chr03	1225093	1225431	CDS:Lalb_Chr03g0026591.1	1	CDS	62.79	3e-23	225
a37595_Lalb_Chr24	Lalb_Chr24	845194	845357	CDS:Lalb_Chr24g0394101.2	1	CDS	80.39	b37595_Lalb_Chr03	Lalb_Chr03	1226405	1226558	CDS:Lalb_Chr03g0026601.1	1	CDS	80.39	6e-25	249
a37595_Lalb_Chr24	Lalb_Chr24	845505	845668	CDS:Lalb_Chr24g0394101.3	1	CDS	81.48	b37595_Lalb_Chr03	Lalb_Chr03	1227124	1227287	CDS:Lalb_Chr03g0026601.2	1	CDS	81.48	2e-23	271
a37595_Lalb_Chr24	Lalb_Chr24	845793	846052	CDS:Lalb_Chr24g0394101.4	1	CDS	58.82	b37595_Lalb_Chr03	Lalb_Chr03	1227410	1227669	CDS:Lalb_Chr03g0026601.3	1	CDS	58.82	4e-31	301
a37595_Lalb_Chr24	Lalb_Chr24	846572	846697	CDS:Lalb_Chr24g0394101.6	1	CDS	60	b37595_Lalb_Chr03	Lalb_Chr03	1229732	1229854	CDS:Lalb_Chr03g0026601.5	1	CDS	60	8e-12	312
a37595_Lalb_Chr24	Lalb_Chr24	853181	853499	CDS:Lalb_Chr24g0394111.2	1	CDS	95.24	b37595_Lalb_Chr03	Lalb_Chr03	1234662	1234980	CDS:Lalb_Chr03g0026611.2	1	CDS	95.24	4e-72	362
a<db_genome_id>_<chr>	chr1	start1	stop1	name1	strand1	type1	percent_id1	b<db_genome_id>_<chr>	chr2	start2	stop2	name2	strand2	type2	percent_id2	eval	block_score
a37595_Lalb_Chr24	Lalb_Chr24	884959	885141	CDS:Lalb_Chr24g0394171.7	-1	CDS	83.61	b37595_Lalb_Chr01	Lalb_Chr01	1915529	1915711	CDS:Lalb_Chr01g0003671.7	-1	CDS	83.61	2e-30	29
a37595_Lalb_Chr24	Lalb_Chr24	885295	886017	CDS:Lalb_Chr24g0394171.6	-1	CDS	78.84	b37595_Lalb_Chr01	Lalb_Chr01	1915938	1916660	CDS:Lalb_Chr01g0003671.6	-1	CDS	78.84	6e-132	79
a37595_Lalb_Chr24	Lalb_Chr24	886543	887094	CDS:Lalb_Chr24g0394171.5	-1	CDS	74.46	b37595_Lalb_Chr01	Lalb_Chr01	1917148	1917699	CDS:Lalb_Chr01g0003671.5	-1	CDS	74.46	2e-89	129
a37595_Lalb_Chr24	Lalb_Chr24	888360	888469	CDS:Lalb_Chr24g0394171.3	-1	CDS	80.56	b37595_Lalb_Chr01	Lalb_Chr01	1919086	1919195	CDS:Lalb_Chr01g0003671.3	-1	CDS	80.56	1e-12	141
a37595_Lalb_Chr24	Lalb_Chr24	889077	889195	CDS:Lalb_Chr24g0394171.2	-1	CDS	74.36	b37595_Lalb_Chr01	Lalb_Chr01	1919486	1919604	CDS:Lalb_Chr01g0003671.2	-1	CDS	74.36	2e-12	152
a37595_Lalb_Chr24	Lalb_Chr24	889638	889893	CDS:Lalb_Chr24g0394171.1	-1	CDS	63.83	b37595_Lalb_Chr01	Lalb_Chr01	1919768	1920032	CDS:Lalb_Chr01g0003671.1	-1	CDS	63.83	8e-17	168
a37595_Lalb_Chr24	Lalb_Chr24	890653	890718	CDS:Lalb_Chr24g0394181.4	-1	CDS	95.45	b37595_Lalb_Chr01	Lalb_Chr01	1922181	1922246	CDS:Lalb_Chr01g0003681.4	-1	CDS	95.45	6e-09	176
a37595_Lalb_Chr24	Lalb_Chr24	890653	890718	CDS:Lalb_Chr24g0394181.4	-1	CDS	95.45	b37595_Lalb_Chr01	Lalb_Chr01	1922181	1922246	CDS:Lalb_Chr01g0003681.4	-1	CDS	95.45	6e-09	184
a37595_Lalb_Chr24	Lalb_Chr24	891560	892173	CDS:Lalb_Chr24g0394181.3	-1	CDS	99.02	b37595_Lalb_Chr01	Lalb_Chr01	1922358	1922971	CDS:Lalb_Chr01g0003681.3	-1	CDS	99.02	2e-124	234
a37595_Lalb_Chr24	Lalb_Chr24	892737	893130	CDS:Lalb_Chr24g0394181.2	-1	CDS	100	b37595_Lalb_Chr01	Lalb_Chr01	1923207	1923600	CDS:Lalb_Chr01g0003681.2	-1	CDS	100	7e-88	284
a<db_genome_id>_<chr>	chr1	start1	stop1	name1	strand1	type1	percent_id1	b<db_genome_id>_<chr>	chr2	start2	stop2	name2	strand2	type2	percent_id2	eval	block_score
a37595_Lalb_Chr24	Lalb_Chr24	891560	892173	CDS:Lalb_Chr24g0394181.3	-1	CDS	99.02	b37595_Lalb_Chr19	Lalb_Chr19	16846551	16847164	CDS:Lalb_Chr19g0137811.3	1	CDS	99.02	2e-124	50
a37595_Lalb_Chr24	Lalb_Chr24	903991	904041	CDS:Lalb_Chr24g0394201.1	1	CDS	88.24	b37595_Lalb_Chr19	Lalb_Chr19	16838729	16838779	CDS:Lalb_Chr19g0137801.1	1	CDS	88.24	4e-05	54
a37595_Lalb_Chr24	Lalb_Chr24	903991	904041	CDS:Lalb_Chr24g0394201.1	1	CDS	88.24	b37595_Lalb_Chr19	Lalb_Chr19	16838729	16838779	CDS:Lalb_Chr19g0137801.1	1	CDS	88.24	4e-05	58
a37595_Lalb_Chr24	Lalb_Chr24	909228	909557	CDS:Lalb_Chr24g0394211.1	1	CDS	68.57	b37595_Lalb_Chr19	Lalb_Chr19	16805888	16806244	CDS:Lalb_Chr19g0137751.1	-1	CDS	68.57	9e-31	85
a37595_Lalb_Chr24	Lalb_Chr24	911305	911561	CDS:Lalb_Chr24g0394211.4	1	CDS	75.29	b37595_Lalb_Chr19	Lalb_Chr19	16801664	16801920	CDS:Lalb_Chr19g0137751.4	-1	CDS	75.29	5e-43	127
a37595_Lalb_Chr24	Lalb_Chr24	911774	911994	CDS:Lalb_Chr24g0394211.5	1	CDS	79.45	b37595_Lalb_Chr19	Lalb_Chr19	16801244	16801464	CDS:Lalb_Chr19g0137751.5	-1	CDS	79.45	2e-33	159
a37595_Lalb_Chr24	Lalb_Chr24	914167	914256	CDS:Lalb_Chr24g0394221.1	1	CDS	61.54	b37595_Lalb_Chr19	Lalb_Chr19	16796653	16796739	CDS:Lalb_Chr19g0137741.1	-1	CDS	61.54	6e-05	163
a37595_Lalb_Chr24	Lalb_Chr24	916633	916726	CDS:Lalb_Chr24g0394221.8	1	CDS	100	b37595_Lalb_Chr19	Lalb_Chr19	16794672	16794765	CDS:Lalb_Chr19g0137741.8	-1	CDS	100	9e-14	173
a37595_Lalb_Chr24	Lalb_Chr24	916942	917008	CDS:Lalb_Chr24g0394221.9	1	CDS	95.24	b37595_Lalb_Chr19	Lalb_Chr19	16793402	16793468	CDS:Lalb_Chr19g0137741.9	-1	CDS	95.24	4e-07	179
a37595_Lalb_Chr24	Lalb_Chr24	916942	917008	CDS:Lalb_Chr24g0394221.9	1	CDS	95.24	b37595_Lalb_Chr19	Lalb_Chr19	16793402	16793468	CDS:Lalb_Chr19g0137741.9	-1	CDS	95.24	4e-07	185
a37595_Lalb_Chr24	Lalb_Chr24	917194	917257	CDS:Lalb_Chr24g0394221.10	1	CDS	84.21	b37595_Lalb_Chr19	Lalb_Chr19	16793220	16793321	CDS:Lalb_Chr19g0137741.10	-1	CDS	84.21	2e-07	191
a37595_Lalb_Chr24	Lalb_Chr24	917524	917715	CDS:Lalb_Chr24g0394221.12	1	CDS	84.75	b37595_Lalb_Chr19	Lalb_Chr19	16792854	16793039	CDS:Lalb_Chr19g0137731.2	-1	CDS	84.75	4e-30	220
a37595_Lalb_Chr24	Lalb_Chr24	924323	924772	CDS:Lalb_Chr24g0394241.1	-1	CDS	97.09	b37595_Lalb_Chr19	Lalb_Chr19	16787461	16787907	CDS:Lalb_Chr19g0137711.1	-1	CDS	97.09	3e-65	267
a37595_Lalb_Chr24	Lalb_Chr24	1158798	1158877	CDS:Lalb_Chr24g0394651.2	1	CDS	96.15	b37595_Lalb_Chr19	Lalb_Chr19	16558997	16559076	CDS:Lalb_Chr19g0137231.2	-1	CDS	96.15	3e-12	11
a37595_Lalb_Chr24	Lalb_Chr24	1159472	1159573	CDS:Lalb_Chr24g0394651.5	1	CDS	91.18	b37595_Lalb_Chr19	Lalb_Chr19	16557678	16557779	CDS:Lalb_Chr19g0137231.5	-1	CDS	91.18	2e-15	25
a37595_Lalb_Chr24	Lalb_Chr24	1159755	1159876	CDS:Lalb_Chr24g0394651.6	1	CDS	87.5	b37595_Lalb_Chr19	Lalb_Chr19	16557390	16557511	CDS:Lalb_Chr19g0137231.6	-1	CDS	87.5	2e-18	42
a37595_Lalb_Chr24	Lalb_Chr24	1160116	1160248	CDS:Lalb_Chr24g0394651.7	1	CDS	81.4	b37595_Lalb_Chr19	Lalb_Chr19	16557147	16557279	CDS:Lalb_Chr19g0137231.7	-1	CDS	81.4	2e-19	60
a37595_Lalb_Chr24	Lalb_Chr24	1160326	1160417	CDS:Lalb_Chr24g0394651.8	1	CDS	90	b37595_Lalb_Chr19	Lalb_Chr19	16556985	16557076	CDS:Lalb_Chr19g0137231.8	-1	CDS	90	7e-11	70
a37595_Lalb_Chr24	Lalb_Chr24	1160681	1160762	CDS:Lalb_Chr24g0394651.9	1	CDS	88.89	b37595_Lalb_Chr19	Lalb_Chr19	16556193	16556274	CDS:Lalb_Chr19g0137231.9	-1	CDS	88.89	1e-11	81
a37595_Lalb_Chr24	Lalb_Chr24	1160854	1160918	CDS:Lalb_Chr24g0394651.10	1	CDS	90.48	b37595_Lalb_Chr19	Lalb_Chr19	16556027	16556091	CDS:Lalb_Chr19g0137231.10	-1	CDS	90.48	3e-07	87
a37595_Lalb_Chr24	Lalb_Chr24	1160854	1160918	CDS:Lalb_Chr24g0394651.10	1	CDS	90.48	b37595_Lalb_Chr19	Lalb_Chr19	16556027	16556091	CDS:Lalb_Chr19g0137231.10	-1	CDS	90.48	3e-07	93
a37595_Lalb_Chr24	Lalb_Chr24	1161067	1161360	CDS:Lalb_Chr24g0394651.11	1	CDS	77.97	b37595_Lalb_Chr19	Lalb_Chr19	16555605	16555895	CDS:Lalb_Chr19g0137231.11	-1	CDS	77.97	2e-41	133
a37595_Lalb_Chr24	Lalb_Chr24	1161465	1161556	CDS:Lalb_Chr24g0394651.12	1	CDS	93.33	b37595_Lalb_Chr19	Lalb_Chr19	16555398	16555489	CDS:Lalb_Chr19g0137231.12	-1	CDS	93.33	1e-14	147
a37595_Lalb_Chr24	Lalb_Chr24	1161979	1162043	CDS:Lalb_Chr24g0394651.13	1	CDS	100	b37595_Lalb_Chr19	Lalb_Chr19	16554276	16554340	CDS:Lalb_Chr19g0137231.13	-1	CDS	100	6e-09	155
a37595_Lalb_Chr24	Lalb_Chr24	1162355	1162450	CDS:Lalb_Chr24g0394651.14	1	CDS	81.25	b37595_Lalb_Chr19	Lalb_Chr19	16553922	16554017	CDS:Lalb_Chr19g0137231.14	-1	CDS	81.25	1e-13	168
a37595_Lalb_Chr24	Lalb_Chr24	1179209	1179447	CDS:Lalb_Chr24g0394661.1	1	CDS	70.89	b37595_Lalb_Chr19	Lalb_Chr19	16540217	16540461	CDS:Lalb_Chr19g0137211.1	-1	CDS	70.89	1e-30	198
a37595_Lalb_Chr24	Lalb_Chr24	1180402	1180497	CDS:Lalb_Chr24g0394661.5	1	CDS	90.62	b37595_Lalb_Chr19	Lalb_Chr19	16539178	16539273	CDS:Lalb_Chr19g0137211.5	-1	CDS	90.62	1e-13	211
a37595_Lalb_Chr24	Lalb_Chr24	1180604	1180717	CDS:Lalb_Chr24g0394661.6	1	CDS	86.84	b37595_Lalb_Chr19	Lalb_Chr19	16538937	16539050	CDS:Lalb_Chr19g0137211.6	-1	CDS	86.84	2e-17	227
a37595_Lalb_Chr24	Lalb_Chr24	1180788	1180871	CDS:Lalb_Chr24g0394661.7	1	CDS	96.3	b37595_Lalb_Chr19	Lalb_Chr19	16538776	16538859	CDS:Lalb_Chr19g0137211.7	-1	CDS	96.3	2e-12	238
a37595_Lalb_Chr24	Lalb_Chr24	1181250	1181324	CDS:Lalb_Chr24g0394661.9	1	CDS	87.5	b37595_Lalb_Chr19	Lalb_Chr19	16538301	16538375	CDS:Lalb_Chr19g0137211.9	-1	CDS	87.5	1e-07	245
a37595_Lalb_Chr24	Lalb_Chr24	1181921	1182104	CDS:Lalb_Chr24g0394661.11	1	CDS	75.41	b37595_Lalb_Chr19	Lalb_Chr19	16537487	16537670	CDS:Lalb_Chr19g0137211.11	-1	CDS	75.41	2e-26	270
a37595_Lalb_Chr24	Lalb_Chr24	1182183	1182371	CDS:Lalb_Chr24g0394661.12	1	CDS	88.89	b37595_Lalb_Chr19	Lalb_Chr19	16536957	16537145	CDS:Lalb_Chr19g0137211.12	-1	CDS	88.89	3e-35	304
a37595_Lalb_Chr24	Lalb_Chr24	1182568	1182648	CDS:Lalb_Chr24g0394661.13	1	CDS	88.89	b37595_Lalb_Chr19	Lalb_Chr19	16536603	16536683	CDS:Lalb_Chr19g0137211.13	-1	CDS	88.89	2e-10	313
a37595_Lalb_Chr24	Lalb_Chr24	1183214	1183348	CDS:Lalb_Chr24g0394661.14	1	CDS	91.11	b37595_Lalb_Chr19	Lalb_Chr19	16535832	16535966	CDS:Lalb_Chr19g0137211.14	-1	CDS	91.11	3e-22	334
a37595_Lalb_Chr24	Lalb_Chr24	1184335	1184440	CDS:Lalb_Chr24g0394661.16	1	CDS	85.71	b37595_Lalb_Chr19	Lalb_Chr19	16535071	16535176	CDS:Lalb_Chr19g0137211.16	-1	CDS	85.71	6e-17	350
a37595_Lalb_Chr24	Lalb_Chr24	1184574	1184723	CDS:Lalb_Chr24g0394661.17	1	CDS	85.42	b37595_Lalb_Chr19	Lalb_Chr19	16534820	16534969	CDS:Lalb_Chr19g0137211.17	-1	CDS	85.42	5e-22	371
a37595_Lalb_Chr24	Lalb_Chr24	1185031	1185180	CDS:Lalb_Chr24g0394661.18	1	CDS	86	b37595_Lalb_Chr19	Lalb_Chr19	16534584	16534733	CDS:Lalb_Chr19g0137211.18	-1	CDS	86	4e-25	395
a<db_genome_id>_<chr>	chr1	start1	stop1	name1	strand1	type1	percent_id1	b<db_genome_id>_<chr>	chr2	start2	stop2	name2	strand2	type2	percent_id2	eval	block_score
a37595_Lalb_Chr24	Lalb_Chr24	1093844	1094716	CDS:Lalb_Chr24g0394551.1	-1	CDS	81.88	b37595_Lalb_Chr03	Lalb_Chr03	1561510	1562481	CDS:Lalb_Chr03g0027221.1	-1	CDS	81.88	4e-81	50
a37595_Lalb_Chr24	Lalb_Chr24	1099808	1099978	CDS:Lalb_Chr24g0394561.1	1	CDS	72	b37595_Lalb_Chr03	Lalb_Chr03	1571094	1571261	CDS:Lalb_Chr03g0027261.1	1	CDS	72	2e-19	68
a37595_Lalb_Chr24	Lalb_Chr24	1100199	1100294	CDS:Lalb_Chr24g0394561.2	1	CDS	96.88	b37595_Lalb_Chr03	Lalb_Chr03	1571346	1571441	CDS:Lalb_Chr03g0027261.2	1	CDS	96.88	3e-17	84
a37595_Lalb_Chr24	Lalb_Chr24	1100557	1100669	CDS:Lalb_Chr24g0394561.3	1	CDS	89.19	b37595_Lalb_Chr03	Lalb_Chr03	1571643	1571755	CDS:Lalb_Chr03g0027261.3	1	CDS	89.19	3e-17	100
a37595_Lalb_Chr24	Lalb_Chr24	1100756	1100822	CDS:Lalb_Chr24g0394561.4	1	CDS	81.82	b37595_Lalb_Chr03	Lalb_Chr03	1571844	1571910	CDS:Lalb_Chr03g0027261.4	1	CDS	81.82	1e-07	107
a37595_Lalb_Chr24	Lalb_Chr24	1100900	1100992	CDS:Lalb_Chr24g0394561.5	1	CDS	80	b37595_Lalb_Chr03	Lalb_Chr03	1571994	1572086	CDS:Lalb_Chr03g0027261.5	1	CDS	80	7e-10	116
a37595_Lalb_Chr24	Lalb_Chr24	1101124	1101267	CDS:Lalb_Chr24g0394561.6	1	CDS	79.17	b37595_Lalb_Chr03	Lalb_Chr03	1572224	1572367	CDS:Lalb_Chr03g0027261.6	1	CDS	79.17	2e-22	137
a37595_Lalb_Chr24	Lalb_Chr24	1101652	1101757	CDS:Lalb_Chr24g0394561.8	1	CDS	93.1	b37595_Lalb_Chr03	Lalb_Chr03	1572495	1572583	CDS:Lalb_Chr03g0027261.7	1	CDS	93.1	5e-16	152
a37595_Lalb_Chr24	Lalb_Chr24	1102168	1102286	CDS:Lalb_Chr24g0394561.10	1	CDS	74.36	b37595_Lalb_Chr03	Lalb_Chr03	1573124	1573242	CDS:Lalb_Chr03g0027261.10	1	CDS	74.36	1e-16	168
a37595_Lalb_Chr24	Lalb_Chr24	1102637	1102795	CDS:Lalb_Chr24g0394561.11	1	CDS	73.58	b37595_Lalb_Chr03	Lalb_Chr03	1573424	1573582	CDS:Lalb_Chr03g0027261.11	1	CDS	73.58	2e-21	188
a37595_Lalb_Chr24	Lalb_Chr24	1103237	1103331	CDS:Lalb_Chr24g0394561.13	1	CDS	77.42	b37595_Lalb_Chr03	Lalb_Chr03	1574050	1574144	CDS:Lalb_Chr03g0027261.13	1	CDS	77.42	4e-10	197
a37595_Lalb_Chr24	Lalb_Chr24	1103525	1103634	CDS:Lalb_Chr24g0394561.14	1	CDS	80.65	b37595_Lalb_Chr03	Lalb_Chr03	1574252	1574352	CDS:Lalb_Chr03g0027261.14	1	CDS	80.65	3e-10	206
a37595_Lalb_Chr24	Lalb_Chr24	1104564	1104900	CDS:Lalb_Chr24g0394561.18	1	CDS	77.19	b37595_Lalb_Chr03	Lalb_Chr03	1575650	1575971	CDS:Lalb_Chr03g0027261.18	1	CDS	77.19	5e-46	251
a37595_Lalb_Chr24	Lalb_Chr24	1105401	1105508	CDS:Lalb_Chr24g0394561.19	1	CDS	61.11	b37595_Lalb_Chr03	Lalb_Chr03	1576084	1576191	CDS:Lalb_Chr03g0027261.19	1	CDS	61.11	9e-09	259
a37595_Lalb_Chr24	Lalb_Chr24	1130295	1130795	CDS:Lalb_Chr24g0394591.2	1	CDS	66.67	b37595_Lalb_Chr03	Lalb_Chr03	1588974	1589474	CDS:Lalb_Chr03g0027301.2	1	CDS	66.67	2e-39	294
a37595_Lalb_Chr24	Lalb_Chr24	1131617	1131912	CDS:Lalb_Chr24g0394591.4	1	CDS	84.21	b37595_Lalb_Chr03	Lalb_Chr03	1590210	1590504	CDS:Lalb_Chr03g0027301.4	1	CDS	84.21	6e-42	335
a37595_Lalb_Chr24	Lalb_Chr24	1132466	1132538	CDS:Lalb_Chr24g0394601.2	1	CDS	83.33	b37595_Lalb_Chr03	Lalb_Chr03	1590615	1590687	CDS:Lalb_Chr03g0027301.5	1	CDS	83.33	1e-08	343
a37595_Lalb_Chr24	Lalb_Chr24	1133082	1133161	CDS:Lalb_Chr24g0394601.4	1	CDS	73.08	b37595_Lalb_Chr03	Lalb_Chr03	1590969	1591048	CDS:Lalb_Chr03g0027301.7	1	CDS	73.08	2e-07	349
a37595_Lalb_Chr24	Lalb_Chr24	1138975	1139132	CDS:Lalb_Chr24g0394611.2	1	CDS	80.77	b37595_Lalb_Chr03	Lalb_Chr03	1595556	1595713	CDS:Lalb_Chr03g0027311.2	1	CDS	80.77	1e-23	372
a37595_Lalb_Chr24	Lalb_Chr24	1139255	1139361	CDS:Lalb_Chr24g0394611.3	1	CDS	82.86	b37595_Lalb_Chr03	Lalb_Chr03	1595839	1595945	CDS:Lalb_Chr03g0027311.3	1	CDS	82.86	3e-16	387
a37595_Lalb_Chr24	Lalb_Chr24	1139469	1139569	CDS:Lalb_Chr24g0394611.4	1	CDS	90.91	b37595_Lalb_Chr03	Lalb_Chr03	1596038	1596138	CDS:Lalb_Chr03g0027311.4	1	CDS	90.91	1e-15	402
a37595_Lalb_Chr24	Lalb_Chr24	1140034	1140153	CDS:Lalb_Chr24g0394611.6	1	CDS	92.5	b37595_Lalb_Chr03	Lalb_Chr03	1596444	1596563	CDS:Lalb_Chr03g0027311.6	1	CDS	92.5	2e-20	421
a37595_Lalb_Chr24	Lalb_Chr24	1140245	1140475	CDS:Lalb_Chr24g0394611.7	1	CDS	92.21	b37595_Lalb_Chr03	Lalb_Chr03	1596646	1596876	CDS:Lalb_Chr03g0027311.7	1	CDS	92.21	4e-44	464
a37595_Lalb_Chr24	Lalb_Chr24	1140781	1140855	CDS:Lalb_Chr24g0394611.9	1	CDS	96	b37595_Lalb_Chr03	Lalb_Chr03	1597340	1597414	CDS:Lalb_Chr03g0027311.9	1	CDS	96	7e-11	474
a37595_Lalb_Chr24	Lalb_Chr24	1140962	1141039	CDS:Lalb_Chr24g0394611.10	1	CDS	92.31	b37595_Lalb_Chr03	Lalb_Chr03	1597521	1597598	CDS:Lalb_Chr03g0027311.10	1	CDS	92.31	2e-09	482
a37595_Lalb_Chr24	Lalb_Chr24	1141164	1141223	CDS:Lalb_Chr24g0394611.11	1	CDS	100	b37595_Lalb_Chr03	Lalb_Chr03	1597734	1597793	CDS:Lalb_Chr03g0027311.11	1	CDS	100	6e-06	487
a37595_Lalb_Chr24	Lalb_Chr24	1141506	1141650	CDS:Lalb_Chr24g0394611.13	1	CDS	91.67	b37595_Lalb_Chr03	Lalb_Chr03	1598098	1598242	CDS:Lalb_Chr03g0027311.13	1	CDS	91.67	6e-22	508
a37595_Lalb_Chr24	Lalb_Chr24	1142092	1142230	CDS:Lalb_Chr24g0394611.14	1	CDS	82.22	b37595_Lalb_Chr03	Lalb_Chr03	1598537	1598675	CDS:Lalb_Chr03g0027311.14	1	CDS	82.22	4e-18	525
a37595_Lalb_Chr24	Lalb_Chr24	1142343	1142420	CDS:Lalb_Chr24g0394611.15	1	CDS	80	b37595_Lalb_Chr03	Lalb_Chr03	1598857	1598934	CDS:Lalb_Chr03g0027311.15	1	CDS	80	2e-09	533
a37595_Lalb_Chr24	Lalb_Chr24	1142501	1142660	CDS:Lalb_Chr24g0394611.16	1	CDS	75	b37595_Lalb_Chr03	Lalb_Chr03	1599023	1599182	CDS:Lalb_Chr03g0027311.16	1	CDS	75	4e-21	553
a37595_Lalb_Chr24	Lalb_Chr24	1142751	1142849	CDS:Lalb_Chr24g0394611.17	1	CDS	96.97	b37595_Lalb_Chr03	Lalb_Chr03	1599281	1599379	CDS:Lalb_Chr03g0027311.17	1	CDS	96.97	3e-16	568
a37595_Lalb_Chr24	Lalb_Chr24	1143168	1143272	CDS:Lalb_Chr24g0394611.18	1	CDS	85.29	b37595_Lalb_Chr03	Lalb_Chr03	1599480	1599584	CDS:Lalb_Chr03g0027311.18	1	CDS	85.29	2e-18	585
a37595_Lalb_Chr24	Lalb_Chr24	1143536	1143637	CDS:Lalb_Chr24g0394611.19	1	CDS	73.53	b37595_Lalb_Chr03	Lalb_Chr03	1599818	1599919	CDS:Lalb_Chr03g0027311.19	1	CDS	73.53	2e-13	597
a37595_Lalb_Chr24	Lalb_Chr24	1144800	1144856	CDS:Lalb_Chr24g0394621.11	-1	CDS	88.89	b37595_Lalb_Chr03	Lalb_Chr03	1604519	1604575	CDS:Lalb_Chr03g0027331.11	-1	CDS	88.89	6e-05	601
a37595_Lalb_Chr24	Lalb_Chr24	1144800	1144856	CDS:Lalb_Chr24g0394621.11	-1	CDS	88.89	b37595_Lalb_Chr03	Lalb_Chr03	1604519	1604575	CDS:Lalb_Chr03g0027331.11	-1	CDS	88.89	6e-05	605
a37595_Lalb_Chr24	Lalb_Chr24	1145036	1145170	CDS:Lalb_Chr24g0394621.10	-1	CDS	91.11	b37595_Lalb_Chr03	Lalb_Chr03	1604740	1604874	CDS:Lalb_Chr03g0027331.10	-1	CDS	91.11	1e-24	629
a37595_Lalb_Chr24	Lalb_Chr24	1145254	1145334	CDS:Lalb_Chr24g0394621.9	-1	CDS	88.89	b37595_Lalb_Chr03	Lalb_Chr03	1604957	1605037	CDS:Lalb_Chr03g0027331.9	-1	CDS	88.89	2e-09	637
a37595_Lalb_Chr24	Lalb_Chr24	1146238	1146318	CDS:Lalb_Chr24g0394621.5	-1	CDS	70.37	b37595_Lalb_Chr03	Lalb_Chr03	1607437	1607517	CDS:Lalb_Chr03g0027331.5	-1	CDS	70.37	4e-07	643
a37595_Lalb_Chr24	Lalb_Chr24	1147235	1147364	CDS:Lalb_Chr24g0394621.2	-1	CDS	72.09	b37595_Lalb_Chr03	Lalb_Chr03	1608530	1608659	CDS:Lalb_Chr03g0027331.2	-1	CDS	72.09	5e-15	657
a37595_Lalb_Chr24	Lalb_Chr24	1147456	1147952	CDS:Lalb_Chr24g0394621.1	-1	CDS	72.34	b37595_Lalb_Chr03	Lalb_Chr03	1608794	1609368	CDS:Lalb_Chr03g0027331.1	-1	CDS	72.34	3e-45	701
a37595_Lalb_Chr24	Lalb_Chr24	1179209	1179447	CDS:Lalb_Chr24g0394661.1	1	CDS	73.42	b37595_Lalb_Chr03	Lalb_Chr03	1634441	1634685	CDS:Lalb_Chr03g0027391.1	1	CDS	73.42	3e-32	31
a37595_Lalb_Chr24	Lalb_Chr24	1179673	1179832	CDS:Lalb_Chr24g0394661.2	1	CDS	81.13	b37595_Lalb_Chr03	Lalb_Chr03	1634822	1634981	CDS:Lalb_Chr03g0027391.2	1	CDS	81.13	1e-24	55
a37595_Lalb_Chr24	Lalb_Chr24	1180402	1180497	CDS:Lalb_Chr24g0394661.5	1	CDS	90.62	b37595_Lalb_Chr03	Lalb_Chr03	1635729	1635824	CDS:Lalb_Chr03g0027391.5	1	CDS	90.62	2e-13	67
a37595_Lalb_Chr24	Lalb_Chr24	1180604	1180717	CDS:Lalb_Chr24g0394661.6	1	CDS	92.11	b37595_Lalb_Chr03	Lalb_Chr03	1635950	1636063	CDS:Lalb_Chr03g0027391.6	1	CDS	92.11	2e-18	84
a37595_Lalb_Chr24	Lalb_Chr24	1181713	1181819	CDS:Lalb_Chr24g0394661.10	1	CDS	100	b37595_Lalb_Chr03	Lalb_Chr03	1637135	1637241	CDS:Lalb_Chr03g0027391.10	1	CDS	100	2e-16	99
a37595_Lalb_Chr24	Lalb_Chr24	1181921	1182104	CDS:Lalb_Chr24g0394661.11	1	CDS	70.49	b37595_Lalb_Chr03	Lalb_Chr03	1637376	1637559	CDS:Lalb_Chr03g0027391.11	1	CDS	70.49	4e-24	122
a37595_Lalb_Chr24	Lalb_Chr24	1182183	1182371	CDS:Lalb_Chr24g0394661.12	1	CDS	85.71	b37595_Lalb_Chr03	Lalb_Chr03	1637691	1637879	CDS:Lalb_Chr03g0027391.12	1	CDS	85.71	6e-33	154
a37595_Lalb_Chr24	Lalb_Chr24	1182568	1182648	CDS:Lalb_Chr24g0394661.13	1	CDS	88.89	b37595_Lalb_Chr03	Lalb_Chr03	1638152	1638232	CDS:Lalb_Chr03g0027391.13	1	CDS	88.89	5e-10	163
a37595_Lalb_Chr24	Lalb_Chr24	1183214	1183348	CDS:Lalb_Chr24g0394661.14	1	CDS	90.91	b37595_Lalb_Chr03	Lalb_Chr03	1639204	1639338	CDS:Lalb_Chr03g0027391.14	1	CDS	90.91	5e-23	185
a37595_Lalb_Chr24	Lalb_Chr24	1183601	1183935	CDS:Lalb_Chr24g0394661.15	1	CDS	80.49	b37595_Lalb_Chr03	Lalb_Chr03	1639435	1639748	CDS:Lalb_Chr03g0027391.15	1	CDS	80.49	2e-37	221
a37595_Lalb_Chr24	Lalb_Chr24	1184335	1184440	CDS:Lalb_Chr24g0394661.16	1	CDS	82.86	b37595_Lalb_Chr03	Lalb_Chr03	1639980	1640085	CDS:Lalb_Chr03g0027391.16	1	CDS	82.86	5e-16	236
a37595_Lalb_Chr24	Lalb_Chr24	1184574	1184723	CDS:Lalb_Chr24g0394661.17	1	CDS	78	b37595_Lalb_Chr03	Lalb_Chr03	1640229	1640378	CDS:Lalb_Chr03g0027391.17	1	CDS	78	3e-21	256
a37595_Lalb_Chr24	Lalb_Chr24	1185031	1185180	CDS:Lalb_Chr24g0394661.18	1	CDS	88	b37595_Lalb_Chr03	Lalb_Chr03	1640480	1640629	CDS:Lalb_Chr03g0027391.18	1	CDS	88	1e-26	282
a37595_Lalb_Chr24	Lalb_Chr24	1389255	1389395	CDS:Lalb_Chr24g0394991.17	-1	CDS	78.72	b37595_Lalb_Chr03	Lalb_Chr03	1819503	1819643	CDS:Lalb_Chr03g0027741.17	-1	CDS	78.72	5e-19	18
a37595_Lalb_Chr24	Lalb_Chr24	1389716	1389772	CDS:Lalb_Chr24g0394991.15	-1	CDS	73.68	b37595_Lalb_Chr03	Lalb_Chr03	1819952	1820008	CDS:Lalb_Chr03g0027741.15	-1	CDS	73.68	8e-05	22
a37595_Lalb_Chr24	Lalb_Chr24	1389716	1389772	CDS:Lalb_Chr24g0394991.15	-1	CDS	73.68	b37595_Lalb_Chr03	Lalb_Chr03	1819952	1820008	CDS:Lalb_Chr03g0027741.15	-1	CDS	73.68	8e-05	26
a37595_Lalb_Chr24	Lalb_Chr24	1389876	1389940	CDS:Lalb_Chr24g0394991.14	-1	CDS	85.71	b37595_Lalb_Chr03	Lalb_Chr03	1820270	1820334	CDS:Lalb_Chr03g0027741.14	-1	CDS	85.71	6e-06	31
a37595_Lalb_Chr24	Lalb_Chr24	1389876	1389940	CDS:Lalb_Chr24g0394991.14	-1	CDS	85.71	b37595_Lalb_Chr03	Lalb_Chr03	1820270	1820334	CDS:Lalb_Chr03g0027741.14	-1	CDS	85.71	6e-06	36
a37595_Lalb_Chr24	Lalb_Chr24	1390370	1390426	CDS:Lalb_Chr24g0394991.12	-1	CDS	94.74	b37595_Lalb_Chr03	Lalb_Chr03	1820990	1821046	CDS:Lalb_Chr03g0027741.12	-1	CDS	94.74	5e-08	43
a37595_Lalb_Chr24	Lalb_Chr24	1390370	1390426	CDS:Lalb_Chr24g0394991.12	-1	CDS	94.74	b37595_Lalb_Chr03	Lalb_Chr03	1820990	1821046	CDS:Lalb_Chr03g0027741.12	-1	CDS	94.74	5e-08	50
a37595_Lalb_Chr24	Lalb_Chr24	1390794	1390962	CDS:Lalb_Chr24g0394991.10	-1	CDS	55.77	b37595_Lalb_Chr03	Lalb_Chr03	1821449	1821659	CDS:Lalb_Chr03g0027741.10	-1	CDS	55.77	3e-15	64
a37595_Lalb_Chr24	Lalb_Chr24	1391965	1392131	CDS:Lalb_Chr24g0394991.9	-1	CDS	78.18	b37595_Lalb_Chr03	Lalb_Chr03	1822366	1822532	CDS:Lalb_Chr03g0027741.9	-1	CDS	78.18	1e-26	90
a37595_Lalb_Chr24	Lalb_Chr24	1392639	1392720	CDS:Lalb_Chr24g0394991.6	-1	CDS	74.07	b37595_Lalb_Chr03	Lalb_Chr03	1823084	1823165	CDS:Lalb_Chr03g0027741.6	-1	CDS	74.07	7e-08	97
a37595_Lalb_Chr24	Lalb_Chr24	1392870	1392962	CDS:Lalb_Chr24g0394991.5	-1	CDS	79.31	b37595_Lalb_Chr03	Lalb_Chr03	1823307	1823399	CDS:Lalb_Chr03g0027741.5	-1	CDS	79.31	2e-08	104
a37595_Lalb_Chr24	Lalb_Chr24	1393664	1393865	CDS:Lalb_Chr24g0394991.3	-1	CDS	68.42	b37595_Lalb_Chr03	Lalb_Chr03	1824837	1825041	CDS:Lalb_Chr03g0027741.3	-1	CDS	68.42	1e-25	129
a37595_Lalb_Chr24	Lalb_Chr24	1393958	1394044	CDS:Lalb_Chr24g0394991.2	-1	CDS	60.71	b37595_Lalb_Chr03	Lalb_Chr03	1825132	1825218	CDS:Lalb_Chr03g0027741.2	-1	CDS	60.71	2e-06	134
a37595_Lalb_Chr24	Lalb_Chr24	1400712	1401548	CDS:Lalb_Chr24g0395001.1	1	CDS	58.39	b37595_Lalb_Chr03	Lalb_Chr03	1842675	1843499	CDS:Lalb_Chr03g0027771.1	1	CDS	58.39	1e-92	184
a37595_Lalb_Chr24	Lalb_Chr24	1401968	1402086	CDS:Lalb_Chr24g0395001.2	1	CDS	76.92	b37595_Lalb_Chr03	Lalb_Chr03	1843916	1844034	CDS:Lalb_Chr03g0027771.2	1	CDS	76.92	4e-13	196
a37595_Lalb_Chr24	Lalb_Chr24	1403040	1403843	CDS:Lalb_Chr24g0395001.3	1	CDS	48.94	b37595_Lalb_Chr03	Lalb_Chr03	1844401	1845291	CDS:Lalb_Chr03g0027771.3	1	CDS	48.94	4e-39	234
a37595_Lalb_Chr24	Lalb_Chr24	1404653	1404758	CDS:Lalb_Chr24g0395001.6	1	CDS	76	b37595_Lalb_Chr03	Lalb_Chr03	1846261	1846366	CDS:Lalb_Chr03g0027771.6	1	CDS	76	6e-10	243
a37595_Lalb_Chr24	Lalb_Chr24	1404855	1404969	CDS:Lalb_Chr24g0395001.7	1	CDS	83.78	b37595_Lalb_Chr03	Lalb_Chr03	1846464	1846581	CDS:Lalb_Chr03g0027771.7	1	CDS	83.78	5e-18	260
a<db_genome_id>_<chr>	chr1	start1	stop1	name1	strand1	type1	percent_id1	b<db_genome_id>_<chr>	chr2	start2	stop2	name2	strand2	type2	percent_id2	eval	block_score
a37595_Lalb_Chr24	Lalb_Chr24	1099808	1099978	CDS:Lalb_Chr24g0394561.1	1	CDS	89.47	b37595_Lalb_Chr14	Lalb_Chr14	13753841	13754011	CDS:Lalb_Chr14g0374721.1	-1	CDS	89.47	8e-32	31
a37595_Lalb_Chr24	Lalb_Chr24	1100199	1100294	CDS:Lalb_Chr24g0394561.2	1	CDS	100	b37595_Lalb_Chr14	Lalb_Chr14	13753554	13753649	CDS:Lalb_Chr14g0374721.2	-1	CDS	100	9e-18	48
a37595_Lalb_Chr24	Lalb_Chr24	1100557	1100669	CDS:Lalb_Chr24g0394561.3	1	CDS	94.59	b37595_Lalb_Chr14	Lalb_Chr14	13753156	13753268	CDS:Lalb_Chr14g0374721.3	-1	CDS	94.59	2e-20	67
a37595_Lalb_Chr24	Lalb_Chr24	1100756	1100822	CDS:Lalb_Chr24g0394561.4	1	CDS	90.91	b37595_Lalb_Chr14	Lalb_Chr14	13753014	13753080	CDS:Lalb_Chr14g0374721.4	-1	CDS	90.91	8e-09	75
a37595_Lalb_Chr24	Lalb_Chr24	1100900	1100992	CDS:Lalb_Chr24g0394561.5	1	CDS	96.67	b37595_Lalb_Chr14	Lalb_Chr14	13752845	13752937	CDS:Lalb_Chr14g0374721.5	-1	CDS	96.67	1e-12	87
a37595_Lalb_Chr24	Lalb_Chr24	1101124	1101267	CDS:Lalb_Chr24g0394561.6	1	CDS	95.83	b37595_Lalb_Chr14	Lalb_Chr14	13752557	13752700	CDS:Lalb_Chr14g0374721.6	-1	CDS	95.83	1e-27	114
a37595_Lalb_Chr24	Lalb_Chr24	1101652	1101757	CDS:Lalb_Chr24g0394561.8	1	CDS	93.1	b37595_Lalb_Chr14	Lalb_Chr14	13752331	13752419	CDS:Lalb_Chr14g0374721.7	-1	CDS	93.1	3e-16	129
a37595_Lalb_Chr24	Lalb_Chr24	1101878	1101965	CDS:Lalb_Chr24g0394561.9	1	CDS	100	b37595_Lalb_Chr14	Lalb_Chr14	13751894	13751981	CDS:Lalb_Chr14g0374721.9	-1	CDS	100	1e-15	144
a37595_Lalb_Chr24	Lalb_Chr24	1102168	1102286	CDS:Lalb_Chr24g0394561.10	1	CDS	86.84	b37595_Lalb_Chr14	Lalb_Chr14	13751536	13751654	CDS:Lalb_Chr14g0374721.10	-1	CDS	86.84	3e-18	161
a37595_Lalb_Chr24	Lalb_Chr24	1102637	1102795	CDS:Lalb_Chr24g0394561.11	1	CDS	91.43	b37595_Lalb_Chr14	Lalb_Chr14	13751020	13751181	CDS:Lalb_Chr14g0374721.11	-1	CDS	91.43	1e-25	186
a37595_Lalb_Chr24	Lalb_Chr24	1102943	1103145	CDS:Lalb_Chr24g0394561.12	1	CDS	89.39	b37595_Lalb_Chr14	Lalb_Chr14	13750665	13750867	CDS:Lalb_Chr14g0374721.12	-1	CDS	89.39	4e-34	219
a37595_Lalb_Chr24	Lalb_Chr24	1103237	1103331	CDS:Lalb_Chr24g0394561.13	1	CDS	81.48	b37595_Lalb_Chr14	Lalb_Chr14	13750486	13750577	CDS:Lalb_Chr14g0374721.13	-1	CDS	81.48	4e-09	227
a37595_Lalb_Chr24	Lalb_Chr24	1103525	1103634	CDS:Lalb_Chr24g0394561.14	1	CDS	75	b37595_Lalb_Chr14	Lalb_Chr14	13750047	13750156	CDS:Lalb_Chr14g0374721.14	-1	CDS	75	3e-12	238
a37595_Lalb_Chr24	Lalb_Chr24	1103784	1103897	CDS:Lalb_Chr24g0394561.15	1	CDS	86.84	b37595_Lalb_Chr14	Lalb_Chr14	13749774	13749887	CDS:Lalb_Chr14g0374721.15	-1	CDS	86.84	1e-18	256
a37595_Lalb_Chr24	Lalb_Chr24	1104043	1104144	CDS:Lalb_Chr24g0394561.16	1	CDS	81.82	b37595_Lalb_Chr14	Lalb_Chr14	13749338	13749439	CDS:Lalb_Chr14g0374721.16	-1	CDS	81.82	3e-13	268
a37595_Lalb_Chr24	Lalb_Chr24	1104564	1104900	CDS:Lalb_Chr24g0394561.18	1	CDS	81.25	b37595_Lalb_Chr14	Lalb_Chr14	13748027	13748363	CDS:Lalb_Chr14g0374721.18	-1	CDS	81.25	1e-59	318
a37595_Lalb_Chr24	Lalb_Chr24	1105401	1105508	CDS:Lalb_Chr24g0394561.19	1	CDS	80.56	b37595_Lalb_Chr14	Lalb_Chr14	13747414	13747521	CDS:Lalb_Chr14g0374721.19	-1	CDS	80.56	2e-14	331
a37595_Lalb_Chr24	Lalb_Chr24	1118751	1119917	CDS:Lalb_Chr24g0394581.1	1	CDS	93.32	b37595_Lalb_Chr14	Lalb_Chr14	13740980	13742146	CDS:Lalb_Chr14g0374711.1	-1	CDS	93.32	1e-250	381
a37595_Lalb_Chr24	Lalb_Chr24	1138975	1139132	CDS:Lalb_Chr24g0394611.2	1	CDS	86.54	b37595_Lalb_Chr14	Lalb_Chr14	13734989	13735146	CDS:Lalb_Chr14g0374701.2	-1	CDS	86.54	5e-28	27
a37595_Lalb_Chr24	Lalb_Chr24	1139469	1139569	CDS:Lalb_Chr24g0394611.4	1	CDS	96.97	b37595_Lalb_Chr14	Lalb_Chr14	13734568	13734668	CDS:Lalb_Chr14g0374701.4	-1	CDS	96.97	6e-17	43
a37595_Lalb_Chr24	Lalb_Chr24	1140034	1140153	CDS:Lalb_Chr24g0394611.6	1	CDS	95	b37595_Lalb_Chr14	Lalb_Chr14	13734032	13734151	CDS:Lalb_Chr14g0374701.6	-1	CDS	95	6e-21	63
a37595_Lalb_Chr24	Lalb_Chr24	1140245	1140475	CDS:Lalb_Chr24g0394611.7	1	CDS	97.4	b37595_Lalb_Chr14	Lalb_Chr14	13733703	13733933	CDS:Lalb_Chr14g0374701.7	-1	CDS	97.4	1e-45	108
a37595_Lalb_Chr24	Lalb_Chr24	1140569	1140685	CDS:Lalb_Chr24g0394611.8	1	CDS	100	b37595_Lalb_Chr14	Lalb_Chr14	13733490	13733606	CDS:Lalb_Chr14g0374701.8	-1	CDS	100	4e-20	127
a37595_Lalb_Chr24	Lalb_Chr24	1140781	1140855	CDS:Lalb_Chr24g0394611.9	1	CDS	96	b37595_Lalb_Chr14	Lalb_Chr14	13733320	13733394	CDS:Lalb_Chr14g0374701.9	-1	CDS	96	5e-11	137
a37595_Lalb_Chr24	Lalb_Chr24	1140962	1141039	CDS:Lalb_Chr24g0394611.10	1	CDS	100	b37595_Lalb_Chr14	Lalb_Chr14	13733129	13733206	CDS:Lalb_Chr14g0374701.10	-1	CDS	100	1e-10	147
a37595_Lalb_Chr24	Lalb_Chr24	1141164	1141223	CDS:Lalb_Chr24g0394611.11	1	CDS	90	b37595_Lalb_Chr14	Lalb_Chr14	13732943	13733002	CDS:Lalb_Chr14g0374701.11	-1	CDS	90	2e-06	152
a37595_Lalb_Chr24	Lalb_Chr24	1141164	1141223	CDS:Lalb_Chr24g0394611.11	1	CDS	90	b37595_Lalb_Chr14	Lalb_Chr14	13732943	13733002	CDS:Lalb_Chr14g0374701.11	-1	CDS	90	2e-06	157
a37595_Lalb_Chr24	Lalb_Chr24	1141307	1141369	CDS:Lalb_Chr24g0394611.12	1	CDS	95.24	b37595_Lalb_Chr14	Lalb_Chr14	13732797	13732859	CDS:Lalb_Chr14g0374701.12	-1	CDS	95.24	5e-07	163
a37595_Lalb_Chr24	Lalb_Chr24	1141307	1141369	CDS:Lalb_Chr24g0394611.12	1	CDS	95.24	b37595_Lalb_Chr14	Lalb_Chr14	13732797	13732859	CDS:Lalb_Chr14g0374701.12	-1	CDS	95.24	5e-07	169
a37595_Lalb_Chr24	Lalb_Chr24	1141506	1141650	CDS:Lalb_Chr24g0394611.13	1	CDS	93.75	b37595_Lalb_Chr14	Lalb_Chr14	13732503	13732647	CDS:Lalb_Chr14g0374701.13	-1	CDS	93.75	1e-23	192
a37595_Lalb_Chr24	Lalb_Chr24	1142092	1142230	CDS:Lalb_Chr24g0394611.14	1	CDS	91.11	b37595_Lalb_Chr14	Lalb_Chr14	13732090	13732228	CDS:Lalb_Chr14g0374701.14	-1	CDS	91.11	2e-22	213
a37595_Lalb_Chr24	Lalb_Chr24	1142343	1142420	CDS:Lalb_Chr24g0394611.15	1	CDS	91.67	b37595_Lalb_Chr14	Lalb_Chr14	13731850	13731927	CDS:Lalb_Chr14g0374701.15	-1	CDS	91.67	9e-10	222
a37595_Lalb_Chr24	Lalb_Chr24	1142501	1142660	CDS:Lalb_Chr24g0394611.16	1	CDS	82.69	b37595_Lalb_Chr14	Lalb_Chr14	13731621	13731780	CDS:Lalb_Chr14g0374701.16	-1	CDS	82.69	6e-25	246
a37595_Lalb_Chr24	Lalb_Chr24	1142751	1142849	CDS:Lalb_Chr24g0394611.17	1	CDS	100	b37595_Lalb_Chr14	Lalb_Chr14	13731448	13731546	CDS:Lalb_Chr14g0374701.17	-1	CDS	100	1e-16	262
a37595_Lalb_Chr24	Lalb_Chr24	1143168	1143272	CDS:Lalb_Chr24g0394611.18	1	CDS	100	b37595_Lalb_Chr14	Lalb_Chr14	13731008	13731112	CDS:Lalb_Chr14g0374701.18	-1	CDS	100	4e-19	280
a37595_Lalb_Chr24	Lalb_Chr24	1143536	1143637	CDS:Lalb_Chr24g0394611.19	1	CDS	82.35	b37595_Lalb_Chr14	Lalb_Chr14	13730770	13730871	CDS:Lalb_Chr14g0374701.19	-1	CDS	82.35	7e-15	294
a37595_Lalb_Chr24	Lalb_Chr24	1145036	1145170	CDS:Lalb_Chr24g0394621.10	-1	CDS	97.78	b37595_Lalb_Chr14	Lalb_Chr14	13725517	13725651	CDS:Lalb_Chr14g0374681.10	1	CDS	97.78	7e-27	320
a37595_Lalb_Chr24	Lalb_Chr24	1145254	1145334	CDS:Lalb_Chr24g0394621.9	-1	CDS	88.46	b37595_Lalb_Chr14	Lalb_Chr14	13725349	13725429	CDS:Lalb_Chr14g0374681.9	1	CDS	88.46	9e-11	330
a37595_Lalb_Chr24	Lalb_Chr24	1145634	1145708	CDS:Lalb_Chr24g0394621.7	-1	CDS	92	b37595_Lalb_Chr14	Lalb_Chr14	13724979	13725053	CDS:Lalb_Chr14g0374681.7	1	CDS	92	7e-09	338
a37595_Lalb_Chr24	Lalb_Chr24	1146445	1146563	CDS:Lalb_Chr24g0394621.4	-1	CDS	78.95	b37595_Lalb_Chr14	Lalb_Chr14	13724018	13724136	CDS:Lalb_Chr14g0374681.4	1	CDS	78.95	7e-16	353
a37595_Lalb_Chr24	Lalb_Chr24	1147235	1147364	CDS:Lalb_Chr24g0394621.2	-1	CDS	79.07	b37595_Lalb_Chr14	Lalb_Chr14	13722970	13723099	CDS:Lalb_Chr14g0374681.2	1	CDS	79.07	2e-16	368
a37595_Lalb_Chr24	Lalb_Chr24	1437088	1438071	CDS:Lalb_Chr24g0395051.2	1	CDS	94.33	b37595_Lalb_Chr14	Lalb_Chr14	13555875	13556843	CDS:Lalb_Chr14g0374331.2	-1	CDS	94.33	6e-176	50
a37595_Lalb_Chr24	Lalb_Chr24	1439691	1439738	CDS:Lalb_Chr24g0395051.3	1	CDS	93.75	b37595_Lalb_Chr14	Lalb_Chr14	13555511	13555558	CDS:Lalb_Chr14g0374331.3	-1	CDS	93.75	5e-05	54
a37595_Lalb_Chr24	Lalb_Chr24	1439691	1439738	CDS:Lalb_Chr24g0395051.3	1	CDS	93.75	b37595_Lalb_Chr14	Lalb_Chr14	13555511	13555558	CDS:Lalb_Chr14g0374331.3	-1	CDS	93.75	5e-05	58
a37595_Lalb_Chr24	Lalb_Chr24	1439989	1440399	CDS:Lalb_Chr24g0395051.4	1	CDS	88.37	b37595_Lalb_Chr14	Lalb_Chr14	13554918	13555331	CDS:Lalb_Chr14g0374331.4	-1	CDS	88.37	1e-68	108
a37595_Lalb_Chr24	Lalb_Chr24	1452724	1452855	CDS:Lalb_Chr24g0395091.1	1	CDS	92.31	b37595_Lalb_Chr14	Lalb_Chr14	13547331	13547447	CDS:Lalb_Chr14g0374291.1	-1	CDS	92.31	3e-18	122
a37595_Lalb_Chr24	Lalb_Chr24	1454957	1455088	CDS:Lalb_Chr24g0395091.2	1	CDS	88.64	b37595_Lalb_Chr14	Lalb_Chr14	13546940	13547071	CDS:Lalb_Chr14g0374291.2	-1	CDS	88.64	2e-23	144
a37595_Lalb_Chr24	Lalb_Chr24	1455256	1455381	CDS:Lalb_Chr24g0395091.3	1	CDS	97.62	b37595_Lalb_Chr14	Lalb_Chr14	13546644	13546778	CDS:Lalb_Chr14g0374291.3	-1	CDS	97.62	9e-22	165
a37595_Lalb_Chr24	Lalb_Chr24	1456262	1456359	CDS:Lalb_Chr24g0395091.5	1	CDS	93.75	b37595_Lalb_Chr14	Lalb_Chr14	13545739	13545836	CDS:Lalb_Chr14g0374281.2	-1	CDS	93.75	3e-14	178
a37595_Lalb_Chr24	Lalb_Chr24	1456450	1456657	CDS:Lalb_Chr24g0395091.6	1	CDS	98.55	b37595_Lalb_Chr14	Lalb_Chr14	13545439	13545646	CDS:Lalb_Chr14g0374281.3	-1	CDS	98.55	1e-42	220
a37595_Lalb_Chr24	Lalb_Chr24	1456828	1456899	CDS:Lalb_Chr24g0395091.7	1	CDS	83.33	b37595_Lalb_Chr14	Lalb_Chr14	13545208	13545279	CDS:Lalb_Chr14g0374281.4	-1	CDS	83.33	8e-08	227
a37595_Lalb_Chr24	Lalb_Chr24	1456828	1456899	CDS:Lalb_Chr24g0395091.7	1	CDS	83.33	b37595_Lalb_Chr14	Lalb_Chr14	13545208	13545279	CDS:Lalb_Chr14g0374281.4	-1	CDS	83.33	8e-08	234
a37595_Lalb_Chr24	Lalb_Chr24	1456979	1457071	CDS:Lalb_Chr24g0395091.8	1	CDS	90	b37595_Lalb_Chr14	Lalb_Chr14	13545037	13545129	CDS:Lalb_Chr14g0374281.5	-1	CDS	90	1e-14	248
a37595_Lalb_Chr24	Lalb_Chr24	1457258	1457359	CDS:Lalb_Chr24g0395091.9	1	CDS	97.06	b37595_Lalb_Chr14	Lalb_Chr14	13543931	13544032	CDS:Lalb_Chr14g0374281.6	-1	CDS	97.06	3e-16	263
a37595_Lalb_Chr24	Lalb_Chr24	1457568	1457665	CDS:Lalb_Chr24g0395091.10	1	CDS	100	b37595_Lalb_Chr14	Lalb_Chr14	13543639	13543736	CDS:Lalb_Chr14g0374281.7	-1	CDS	100	7e-15	277
a37595_Lalb_Chr24	Lalb_Chr24	1458333	1458414	CDS:Lalb_Chr24g0395091.11	1	CDS	92.59	b37595_Lalb_Chr14	Lalb_Chr14	13543062	13543143	CDS:Lalb_Chr14g0374281.8	-1	CDS	92.59	1e-11	288
a37595_Lalb_Chr24	Lalb_Chr24	1459656	1459761	CDS:Lalb_Chr24g0395091.13	1	CDS	100	b37595_Lalb_Chr14	Lalb_Chr14	13541748	13541853	CDS:Lalb_Chr14g0374281.10	-1	CDS	100	6e-18	305
a37595_Lalb_Chr24	Lalb_Chr24	1459848	1459913	CDS:Lalb_Chr24g0395091.14	1	CDS	85.71	b37595_Lalb_Chr14	Lalb_Chr14	13541597	13541662	CDS:Lalb_Chr14g0374281.11	-1	CDS	85.71	3e-08	312
a37595_Lalb_Chr24	Lalb_Chr24	1460279	1460385	CDS:Lalb_Chr24g0395091.15	1	CDS	100	b37595_Lalb_Chr14	Lalb_Chr14	13541119	13541225	CDS:Lalb_Chr14g0374281.12	-1	CDS	100	9e-19	330
a37595_Lalb_Chr24	Lalb_Chr24	1460474	1460578	CDS:Lalb_Chr24g0395091.16	1	CDS	91.18	b37595_Lalb_Chr14	Lalb_Chr14	13540926	13541030	CDS:Lalb_Chr14g0374281.13	-1	CDS	91.18	2e-15	344
a37595_Lalb_Chr24	Lalb_Chr24	1460675	1460795	CDS:Lalb_Chr24g0395091.17	1	CDS	97.5	b37595_Lalb_Chr14	Lalb_Chr14	13540707	13540827	CDS:Lalb_Chr14g0374281.14	-1	CDS	97.5	1e-20	364
a37595_Lalb_Chr24	Lalb_Chr24	1460877	1461059	CDS:Lalb_Chr24g0395091.18	1	CDS	90.62	b37595_Lalb_Chr14	Lalb_Chr14	13540438	13540623	CDS:Lalb_Chr14g0374281.15	-1	CDS	90.62	2e-26	389
a37595_Lalb_Chr24	Lalb_Chr24	1461223	1461453	CDS:Lalb_Chr24g0395091.19	1	CDS	76.62	b37595_Lalb_Chr14	Lalb_Chr14	13540043	13540273	CDS:Lalb_Chr14g0374281.16	-1	CDS	76.62	7e-34	422
a37595_Lalb_Chr24	Lalb_Chr24	1461949	1462029	CDS:Lalb_Chr24g0395091.20	1	CDS	92.59	b37595_Lalb_Chr14	Lalb_Chr14	13539711	13539791	CDS:Lalb_Chr14g0374281.17	-1	CDS	92.59	3e-11	432
a37595_Lalb_Chr24	Lalb_Chr24	1462189	1462353	CDS:Lalb_Chr24g0395091.21	1	CDS	90.91	b37595_Lalb_Chr14	Lalb_Chr14	13539389	13539553	CDS:Lalb_Chr14g0374281.18	-1	CDS	90.91	6e-29	460
a37595_Lalb_Chr24	Lalb_Chr24	1462435	1462521	CDS:Lalb_Chr24g0395091.22	1	CDS	89.66	b37595_Lalb_Chr14	Lalb_Chr14	13539221	13539307	CDS:Lalb_Chr14g0374281.19	-1	CDS	89.66	1e-12	472
a37595_Lalb_Chr24	Lalb_Chr24	1463168	1463293	CDS:Lalb_Chr24g0395091.23	1	CDS	90.48	b37595_Lalb_Chr14	Lalb_Chr14	13538561	13538686	CDS:Lalb_Chr14g0374281.20	-1	CDS	90.48	2e-20	491
a37595_Lalb_Chr24	Lalb_Chr24	1463394	1463474	CDS:Lalb_Chr24g0395091.24	1	CDS	92.59	b37595_Lalb_Chr14	Lalb_Chr14	13538380	13538460	CDS:Lalb_Chr14g0374281.21	-1	CDS	92.59	4e-11	501
a37595_Lalb_Chr24	Lalb_Chr24	1463578	1463649	CDS:Lalb_Chr24g0395091.25	1	CDS	75	b37595_Lalb_Chr14	Lalb_Chr14	13538203	13538274	CDS:Lalb_Chr14g0374281.22	-1	CDS	75	1e-06	507
a37595_Lalb_Chr24	Lalb_Chr24	1464007	1464086	CDS:Lalb_Chr24g0395091.26	1	CDS	100	b37595_Lalb_Chr14	Lalb_Chr14	13537948	13538027	CDS:Lalb_Chr14g0374281.23	-1	CDS	100	4e-11	517
a37595_Lalb_Chr24	Lalb_Chr24	1464676	1464817	CDS:Lalb_Chr24g0395091.27	1	CDS	61.54	b37595_Lalb_Chr14	Lalb_Chr14	13537594	13537747	CDS:Lalb_Chr14g0374281.24	-1	CDS	61.54	3e-14	530
a<db_genome_id>_<chr>	chr1	start1	stop1	name1	strand1	type1	percent_id1	b<db_genome_id>_<chr>	chr2	start2	stop2	name2	strand2	type2	percent_id2	eval	block_score
a37595_Lalb_Chr24	Lalb_Chr24	1185583	1186230	CDS:Lalb_Chr24g0394671.3	-1	CDS	81.9	b37595_Lalb_Chr22	Lalb_Chr22	494705	495081	CDS:Lalb_Chr22g0350281.3	-1	CDS	81.9	9e-55	50
a37595_Lalb_Chr24	Lalb_Chr24	1186653	1186904	CDS:Lalb_Chr24g0394671.2	-1	CDS	77.5	b37595_Lalb_Chr22	Lalb_Chr22	496103	496342	CDS:Lalb_Chr22g0350281.1	-1	CDS	77.5	8e-41	90
a37595_Lalb_Chr24	Lalb_Chr24	1189045	1189137	CDS:Lalb_Chr24g0394681.21	-1	CDS	93.55	b37595_Lalb_Chr22	Lalb_Chr22	500315	500407	CDS:Lalb_Chr22g0350291.21	-1	CDS	93.55	2e-13	102
a37595_Lalb_Chr24	Lalb_Chr24	1189673	1189768	CDS:Lalb_Chr24g0394681.19	-1	CDS	90.62	b37595_Lalb_Chr22	Lalb_Chr22	500982	501077	CDS:Lalb_Chr22g0350291.19	-1	CDS	90.62	1e-14	116
a37595_Lalb_Chr24	Lalb_Chr24	1190158	1190301	CDS:Lalb_Chr24g0394681.18	-1	CDS	95.83	b37595_Lalb_Chr22	Lalb_Chr22	501384	501527	CDS:Lalb_Chr22g0350291.18	-1	CDS	95.83	3e-26	141
a37595_Lalb_Chr24	Lalb_Chr24	1190377	1190427	CDS:Lalb_Chr24g0394681.17	-1	CDS	94.12	b37595_Lalb_Chr22	Lalb_Chr22	501603	501653	CDS:Lalb_Chr22g0350291.17	-1	CDS	94.12	3e-05	145
a37595_Lalb_Chr24	Lalb_Chr24	1190377	1190427	CDS:Lalb_Chr24g0394681.17	-1	CDS	94.12	b37595_Lalb_Chr22	Lalb_Chr22	501603	501653	CDS:Lalb_Chr22g0350291.17	-1	CDS	94.12	3e-05	149
a37595_Lalb_Chr24	Lalb_Chr24	1191018	1191193	CDS:Lalb_Chr24g0394681.15	-1	CDS	96.55	b37595_Lalb_Chr22	Lalb_Chr22	502254	502429	CDS:Lalb_Chr22g0350291.15	-1	CDS	96.55	2e-34	182
a37595_Lalb_Chr24	Lalb_Chr24	1191287	1191350	CDS:Lalb_Chr24g0394681.14	-1	CDS	95.24	b37595_Lalb_Chr22	Lalb_Chr22	502512	502575	CDS:Lalb_Chr22g0350291.14	-1	CDS	95.24	9e-07	188
a37595_Lalb_Chr24	Lalb_Chr24	1191287	1191350	CDS:Lalb_Chr24g0394681.14	-1	CDS	95.24	b37595_Lalb_Chr22	Lalb_Chr22	502512	502575	CDS:Lalb_Chr22g0350291.14	-1	CDS	95.24	9e-07	194
a37595_Lalb_Chr24	Lalb_Chr24	1191907	1192220	CDS:Lalb_Chr24g0394681.13	-1	CDS	86.54	b37595_Lalb_Chr22	Lalb_Chr22	502844	503157	CDS:Lalb_Chr22g0350291.13	-1	CDS	86.54	4e-56	244
a37595_Lalb_Chr24	Lalb_Chr24	1192471	1192617	CDS:Lalb_Chr24g0394681.12	-1	CDS	93.75	b37595_Lalb_Chr22	Lalb_Chr22	503313	503459	CDS:Lalb_Chr22g0350291.12	-1	CDS	93.75	2e-25	268
a37595_Lalb_Chr24	Lalb_Chr24	1192966	1193037	CDS:Lalb_Chr24g0394681.11	-1	CDS	91.67	b37595_Lalb_Chr22	Lalb_Chr22	503805	503876	CDS:Lalb_Chr22g0350291.11	-1	CDS	91.67	9e-09	276
a37595_Lalb_Chr24	Lalb_Chr24	1193302	1193397	CDS:Lalb_Chr24g0394681.9	-1	CDS	87.1	b37595_Lalb_Chr22	Lalb_Chr22	504141	504236	CDS:Lalb_Chr22g0350291.9	-1	CDS	87.1	2e-16	291
a37595_Lalb_Chr24	Lalb_Chr24	1194930	1195030	CDS:Lalb_Chr24g0394681.8	-1	CDS	100	b37595_Lalb_Chr22	Lalb_Chr22	505283	505383	CDS:Lalb_Chr22g0350291.8	-1	CDS	100	2e-16	306
a37595_Lalb_Chr24	Lalb_Chr24	1195281	1195387	CDS:Lalb_Chr24g0394681.6	-1	CDS	94.12	b37595_Lalb_Chr22	Lalb_Chr22	505628	505734	CDS:Lalb_Chr22g0350291.6	-1	CDS	94.12	3e-16	321
a37595_Lalb_Chr24	Lalb_Chr24	1195653	1195718	CDS:Lalb_Chr24g0394681.4	-1	CDS	81.82	b37595_Lalb_Chr22	Lalb_Chr22	506016	506081	CDS:Lalb_Chr22g0350291.4	-1	CDS	81.82	3e-07	327
a37595_Lalb_Chr24	Lalb_Chr24	1195653	1195718	CDS:Lalb_Chr24g0394681.4	-1	CDS	81.82	b37595_Lalb_Chr22	Lalb_Chr22	506016	506081	CDS:Lalb_Chr22g0350291.4	-1	CDS	81.82	3e-07	333
a37595_Lalb_Chr24	Lalb_Chr24	1195809	1195862	CDS:Lalb_Chr24g0394681.3	-1	CDS	88.89	b37595_Lalb_Chr22	Lalb_Chr22	506176	506229	CDS:Lalb_Chr22g0350291.3	-1	CDS	88.89	6e-05	337
a37595_Lalb_Chr24	Lalb_Chr24	1195809	1195862	CDS:Lalb_Chr24g0394681.3	-1	CDS	88.89	b37595_Lalb_Chr22	Lalb_Chr22	506176	506229	CDS:Lalb_Chr22g0350291.3	-1	CDS	88.89	6e-05	341
a37595_Lalb_Chr24	Lalb_Chr24	1195950	1196024	CDS:Lalb_Chr24g0394681.2	-1	CDS	96	b37595_Lalb_Chr22	Lalb_Chr22	506326	506451	CDS:Lalb_Chr22g0350291.2	-1	CDS	96	2e-09	349
a37595_Lalb_Chr24	Lalb_Chr24	1452724	1452855	CDS:Lalb_Chr24g0395091.1	1	CDS	90.91	b37595_Lalb_Chr22	Lalb_Chr22	667176	667307	CDS:Lalb_Chr22g0350571.1	1	CDS	90.91	4e-21	20
a37595_Lalb_Chr24	Lalb_Chr24	1454957	1455088	CDS:Lalb_Chr24g0395091.2	1	CDS	93.18	b37595_Lalb_Chr22	Lalb_Chr22	668552	668683	CDS:Lalb_Chr22g0350571.2	1	CDS	93.18	2e-24	43
a37595_Lalb_Chr24	Lalb_Chr24	1455256	1455381	CDS:Lalb_Chr24g0395091.3	1	CDS	97.62	b37595_Lalb_Chr22	Lalb_Chr22	668844	668969	CDS:Lalb_Chr22g0350571.3	1	CDS	97.62	1e-21	64
a37595_Lalb_Chr24	Lalb_Chr24	1456123	1456185	CDS:Lalb_Chr24g0395091.4	1	CDS	95	b37595_Lalb_Chr22	Lalb_Chr22	669761	669823	CDS:Lalb_Chr22g0350571.4	1	CDS	95	7e-08	71
a37595_Lalb_Chr24	Lalb_Chr24	1456123	1456185	CDS:Lalb_Chr24g0395091.4	1	CDS	95	b37595_Lalb_Chr22	Lalb_Chr22	669761	669823	CDS:Lalb_Chr22g0350571.4	1	CDS	95	7e-08	78
a37595_Lalb_Chr24	Lalb_Chr24	1456262	1456359	CDS:Lalb_Chr24g0395091.5	1	CDS	100	b37595_Lalb_Chr22	Lalb_Chr22	669900	669997	CDS:Lalb_Chr22g0350571.5	1	CDS	100	8e-16	93
a37595_Lalb_Chr24	Lalb_Chr24	1456450	1456657	CDS:Lalb_Chr24g0395091.6	1	CDS	98.55	b37595_Lalb_Chr22	Lalb_Chr22	670091	670298	CDS:Lalb_Chr22g0350571.6	1	CDS	98.55	2e-42	134
a37595_Lalb_Chr24	Lalb_Chr24	1456828	1456899	CDS:Lalb_Chr24g0395091.7	1	CDS	91.67	b37595_Lalb_Chr22	Lalb_Chr22	670480	670551	CDS:Lalb_Chr22g0350571.7	1	CDS	91.67	2e-09	142
a37595_Lalb_Chr24	Lalb_Chr24	1456979	1457071	CDS:Lalb_Chr24g0395091.8	1	CDS	83.33	b37595_Lalb_Chr22	Lalb_Chr22	670630	670722	CDS:Lalb_Chr22g0350571.8	1	CDS	83.33	2e-13	154
a37595_Lalb_Chr24	Lalb_Chr24	1457258	1457359	CDS:Lalb_Chr24g0395091.9	1	CDS	94.12	b37595_Lalb_Chr22	Lalb_Chr22	671387	671488	CDS:Lalb_Chr22g0350571.9	1	CDS	94.12	1e-15	169
a37595_Lalb_Chr24	Lalb_Chr24	1458333	1458414	CDS:Lalb_Chr24g0395091.11	1	CDS	96.3	b37595_Lalb_Chr22	Lalb_Chr22	672275	672356	CDS:Lalb_Chr22g0350571.11	1	CDS	96.3	2e-12	180
a37595_Lalb_Chr24	Lalb_Chr24	1459848	1459913	CDS:Lalb_Chr24g0395091.14	1	CDS	100	b37595_Lalb_Chr22	Lalb_Chr22	673804	673869	CDS:Lalb_Chr22g0350571.14	1	CDS	100	1e-08	188
a37595_Lalb_Chr24	Lalb_Chr24	1460474	1460578	CDS:Lalb_Chr24g0395091.16	1	CDS	88.24	b37595_Lalb_Chr22	Lalb_Chr22	674740	674844	CDS:Lalb_Chr22g0350571.16	1	CDS	88.24	1e-16	204
a37595_Lalb_Chr24	Lalb_Chr24	1460675	1460795	CDS:Lalb_Chr24g0395091.17	1	CDS	95	b37595_Lalb_Chr22	Lalb_Chr22	674947	675067	CDS:Lalb_Chr22g0350571.17	1	CDS	95	7e-20	223
a37595_Lalb_Chr24	Lalb_Chr24	1460877	1461059	CDS:Lalb_Chr24g0395091.18	1	CDS	100	b37595_Lalb_Chr22	Lalb_Chr22	675154	675342	CDS:Lalb_Chr22g0350571.18	1	CDS	100	1e-25	248
a37595_Lalb_Chr24	Lalb_Chr24	1461223	1461453	CDS:Lalb_Chr24g0395091.19	1	CDS	68.83	b37595_Lalb_Chr22	Lalb_Chr22	675496	675726	CDS:Lalb_Chr22g0350571.19	1	CDS	68.83	1e-28	276
a37595_Lalb_Chr24	Lalb_Chr24	1461949	1462029	CDS:Lalb_Chr24g0395091.20	1	CDS	88.89	b37595_Lalb_Chr22	Lalb_Chr22	676046	676126	CDS:Lalb_Chr22g0350571.20	1	CDS	88.89	4e-11	286
a37595_Lalb_Chr24	Lalb_Chr24	1462189	1462353	CDS:Lalb_Chr24g0395091.21	1	CDS	96.36	b37595_Lalb_Chr22	Lalb_Chr22	676288	676452	CDS:Lalb_Chr22g0350571.21	1	CDS	96.36	7e-31	316
a37595_Lalb_Chr24	Lalb_Chr24	1462435	1462521	CDS:Lalb_Chr24g0395091.22	1	CDS	93.1	b37595_Lalb_Chr22	Lalb_Chr22	676534	676620	CDS:Lalb_Chr22g0350571.22	1	CDS	93.1	6e-14	329
a37595_Lalb_Chr24	Lalb_Chr24	1463168	1463293	CDS:Lalb_Chr24g0395091.23	1	CDS	92.86	b37595_Lalb_Chr22	Lalb_Chr22	676730	676855	CDS:Lalb_Chr22g0350571.23	1	CDS	92.86	1e-20	349
a37595_Lalb_Chr24	Lalb_Chr24	1463578	1463649	CDS:Lalb_Chr24g0395091.25	1	CDS	91.3	b37595_Lalb_Chr22	Lalb_Chr22	677136	677207	CDS:Lalb_Chr22g0350571.25	1	CDS	91.3	3e-10	358
a37595_Lalb_Chr24	Lalb_Chr24	1716549	1717721	CDS:Lalb_Chr24g0395531.1	1	CDS	26.44	b37595_Lalb_Chr22	Lalb_Chr22	818847	821333	CDS:Lalb_Chr22g0350931.1	1	CDS	26.44	5e-19	18
a37595_Lalb_Chr24	Lalb_Chr24	1720121	1720222	CDS:Lalb_Chr24g0395541.3	-1	CDS	87.5	b37595_Lalb_Chr22	Lalb_Chr22	823021	823116	CDS:Lalb_Chr22g0350941.5	-1	CDS	87.5	2e-05	22
a37595_Lalb_Chr24	Lalb_Chr24	1720309	1720544	CDS:Lalb_Chr24g0395541.2	-1	CDS	100	b37595_Lalb_Chr22	Lalb_Chr22	823378	823440	CDS:Lalb_Chr22g0350941.3	-1	CDS	100	5e-10	31
a37595_Lalb_Chr24	Lalb_Chr24	1721844	1721960	CDS:Lalb_Chr24g0395551.1	-1	CDS	100	b37595_Lalb_Chr22	Lalb_Chr22	824663	824779	CDS:Lalb_Chr22g0350941.1	-1	CDS	100	5e-20	50
a37595_Lalb_Chr24	Lalb_Chr24	1724760	1724914	CDS:Lalb_Chr24g0395561.1	1	CDS	94.12	b37595_Lalb_Chr22	Lalb_Chr22	826366	826520	CDS:Lalb_Chr22g0350951.1	1	CDS	94.12	1e-27	77
a37595_Lalb_Chr24	Lalb_Chr24	1725098	1725203	CDS:Lalb_Chr24g0395561.2	1	CDS	82.86	b37595_Lalb_Chr22	Lalb_Chr22	826630	826735	CDS:Lalb_Chr22g0350951.2	1	CDS	82.86	7e-14	90
a37595_Lalb_Chr24	Lalb_Chr24	1728417	1728704	CDS:Lalb_Chr24g0395571.9	-1	CDS	82.29	b37595_Lalb_Chr22	Lalb_Chr22	829284	829571	CDS:Lalb_Chr22g0350961.4	-1	CDS	82.29	1e-52	140
a37595_Lalb_Chr24	Lalb_Chr24	1729551	1729667	CDS:Lalb_Chr24g0395571.8	-1	CDS	79.49	b37595_Lalb_Chr22	Lalb_Chr22	830373	830489	CDS:Lalb_Chr22g0350961.3	-1	CDS	79.49	3e-18	157
a37595_Lalb_Chr24	Lalb_Chr24	1729761	1729875	CDS:Lalb_Chr24g0395571.7	-1	CDS	83.87	b37595_Lalb_Chr22	Lalb_Chr22	830584	830692	CDS:Lalb_Chr22g0350961.2	-1	CDS	83.87	5e-13	169
a37595_Lalb_Chr24	Lalb_Chr24	1730538	1730745	CDS:Lalb_Chr24g0395571.5	-1	CDS	85.51	b37595_Lalb_Chr22	Lalb_Chr22	831395	831688	CDS:Lalb_Chr22g0350971.1	-1	CDS	85.51	6e-35	203
a37595_Lalb_Chr24	Lalb_Chr24	1730963	1731133	CDS:Lalb_Chr24g0395571.3	-1	CDS	84.21	b37595_Lalb_Chr22	Lalb_Chr22	831823	832032	CDS:Lalb_Chr22g0350981.3	-1	CDS	84.21	3e-31	233
a37595_Lalb_Chr24	Lalb_Chr24	1731262	1731393	CDS:Lalb_Chr24g0395571.2	-1	CDS	77.27	b37595_Lalb_Chr22	Lalb_Chr22	832163	832294	CDS:Lalb_Chr22g0350981.2	-1	CDS	77.27	3e-18	250
a37595_Lalb_Chr24	Lalb_Chr24	1732350	1732574	CDS:Lalb_Chr24g0395571.1	-1	CDS	80	b37595_Lalb_Chr22	Lalb_Chr22	832612	832842	CDS:Lalb_Chr22g0350981.1	-1	CDS	80	3e-20	269
a37595_Lalb_Chr24	Lalb_Chr24	1781388	1782158	CDS:Lalb_Chr24g0395641.1	1	CDS	86.77	b37595_Lalb_Chr22	Lalb_Chr22	881339	882109	CDS:Lalb_Chr22g0351071.1	1	CDS	86.77	3e-153	50
a37595_Lalb_Chr24	Lalb_Chr24	1782791	1783045	CDS:Lalb_Chr24g0395641.2	1	CDS	96.47	b37595_Lalb_Chr22	Lalb_Chr22	882883	883137	CDS:Lalb_Chr22g0351071.2	1	CDS	96.47	6e-53	100
a37595_Lalb_Chr24	Lalb_Chr24	1783717	1784064	CDS:Lalb_Chr24g0395641.4	1	CDS	94.83	b37595_Lalb_Chr22	Lalb_Chr22	883711	884058	CDS:Lalb_Chr22g0351071.4	1	CDS	94.83	8e-72	150
a37595_Lalb_Chr24	Lalb_Chr24	1784169	1784519	CDS:Lalb_Chr24g0395641.5	1	CDS	77.78	b37595_Lalb_Chr22	Lalb_Chr22	884198	884527	CDS:Lalb_Chr22g0351071.5	1	CDS	77.78	2e-41	190
a37595_Lalb_Chr24	Lalb_Chr24	1786591	1786962	CDS:Lalb_Chr24g0395651.1	1	CDS	90.68	b37595_Lalb_Chr22	Lalb_Chr22	901671	902066	CDS:Lalb_Chr22g0351081.1	1	CDS	90.68	9e-65	240
a37595_Lalb_Chr24	Lalb_Chr24	1790256	1791121	CDS:Lalb_Chr24g0395661.7	-1	CDS	84.82	b37595_Lalb_Chr22	Lalb_Chr22	904642	905611	CDS:Lalb_Chr22g0351091.7	-1	CDS	84.82	8e-107	290
a37595_Lalb_Chr24	Lalb_Chr24	1791802	1792025	CDS:Lalb_Chr24g0395661.5	-1	CDS	89.19	b37595_Lalb_Chr22	Lalb_Chr22	906294	906517	CDS:Lalb_Chr22g0351091.5	-1	CDS	89.19	6e-40	329
a37595_Lalb_Chr24	Lalb_Chr24	1792358	1792520	CDS:Lalb_Chr24g0395661.4	-1	CDS	92.45	b37595_Lalb_Chr22	Lalb_Chr22	906817	906979	CDS:Lalb_Chr22g0351091.4	-1	CDS	92.45	2e-27	355
a37595_Lalb_Chr24	Lalb_Chr24	1792920	1793038	CDS:Lalb_Chr24g0395661.3	-1	CDS	94.87	b37595_Lalb_Chr22	Lalb_Chr22	907087	907205	CDS:Lalb_Chr22g0351091.3	-1	CDS	94.87	5e-23	377
a37595_Lalb_Chr24	Lalb_Chr24	1793144	1793259	CDS:Lalb_Chr24g0395661.2	-1	CDS	84.21	b37595_Lalb_Chr22	Lalb_Chr22	907307	907422	CDS:Lalb_Chr22g0351091.2	-1	CDS	84.21	6e-17	393
a37595_Lalb_Chr24	Lalb_Chr24	1793416	1793574	CDS:Lalb_Chr24g0395661.1	-1	CDS	90.57	b37595_Lalb_Chr22	Lalb_Chr22	907605	907763	CDS:Lalb_Chr22g0351091.1	-1	CDS	90.57	2e-28	420
a37595_Lalb_Chr24	Lalb_Chr24	1882325	1882447	CDS:Lalb_Chr24g0395781.6	-1	CDS	87.8	b37595_Lalb_Chr22	Lalb_Chr22	948976	949098	CDS:Lalb_Chr22g0351191.6	-1	CDS	87.8	1e-22	22
a37595_Lalb_Chr24	Lalb_Chr24	1882774	1882885	CDS:Lalb_Chr24g0395781.5	-1	CDS	94.59	b37595_Lalb_Chr22	Lalb_Chr22	949441	949552	CDS:Lalb_Chr22g0351191.5	-1	CDS	94.59	1e-23	45
a37595_Lalb_Chr24	Lalb_Chr24	1883228	1884006	CDS:Lalb_Chr24g0395781.4	-1	CDS	79.17	b37595_Lalb_Chr22	Lalb_Chr22	950077	950873	CDS:Lalb_Chr22g0351191.4	-1	CDS	79.17	3e-107	95
a37595_Lalb_Chr24	Lalb_Chr24	1884112	1884326	CDS:Lalb_Chr24g0395781.3	-1	CDS	78.87	b37595_Lalb_Chr22	Lalb_Chr22	950974	951188	CDS:Lalb_Chr22g0351191.3	-1	CDS	78.87	1e-26	121
a37595_Lalb_Chr24	Lalb_Chr24	1894624	1894806	CDS:Lalb_Chr24g0395801.7	-1	CDS	80.33	b37595_Lalb_Chr22	Lalb_Chr22	960694	960876	CDS:Lalb_Chr22g0351211.24	-1	CDS	80.33	7e-28	148
a37595_Lalb_Chr24	Lalb_Chr24	1894961	1895090	CDS:Lalb_Chr24g0395801.6	-1	CDS	87.1	b37595_Lalb_Chr22	Lalb_Chr22	961030	961162	CDS:Lalb_Chr22g0351211.23	-1	CDS	87.1	1e-17	165
a37595_Lalb_Chr24	Lalb_Chr24	1895203	1895309	CDS:Lalb_Chr24g0395801.5	-1	CDS	100	b37595_Lalb_Chr22	Lalb_Chr22	961276	961382	CDS:Lalb_Chr22g0351211.22	-1	CDS	100	2e-16	180
a37595_Lalb_Chr24	Lalb_Chr24	1895692	1895888	CDS:Lalb_Chr24g0395801.3	-1	CDS	87.69	b37595_Lalb_Chr22	Lalb_Chr22	961767	961963	CDS:Lalb_Chr22g0351211.20	-1	CDS	87.69	4e-36	215
a37595_Lalb_Chr24	Lalb_Chr24	1896264	1896335	CDS:Lalb_Chr24g0395801.2	-1	CDS	100	b37595_Lalb_Chr22	Lalb_Chr22	962330	962401	CDS:Lalb_Chr22g0351211.19	-1	CDS	100	2e-10	224
a37595_Lalb_Chr24	Lalb_Chr24	1896481	1896567	CDS:Lalb_Chr24g0395801.1	-1	CDS	89.66	b37595_Lalb_Chr22	Lalb_Chr22	962546	962660	CDS:Lalb_Chr22g0351211.18	-1	CDS	89.66	3e-11	234
a37595_Lalb_Chr24	Lalb_Chr24	1897070	1897190	CDS:Lalb_Chr24g0395811.11	-1	CDS	94.74	b37595_Lalb_Chr22	Lalb_Chr22	963135	963251	CDS:Lalb_Chr22g0351211.17	-1	CDS	94.74	2e-18	251
a37595_Lalb_Chr24	Lalb_Chr24	1897486	1897662	CDS:Lalb_Chr24g0395811.9	-1	CDS	98.31	b37595_Lalb_Chr22	Lalb_Chr22	963526	963702	CDS:Lalb_Chr22g0351211.15	-1	CDS	98.31	7e-37	287
a37595_Lalb_Chr24	Lalb_Chr24	1897947	1898087	CDS:Lalb_Chr24g0395811.7	-1	CDS	97.87	b37595_Lalb_Chr22	Lalb_Chr22	964024	964164	CDS:Lalb_Chr22g0351211.13	-1	CDS	97.87	1e-27	314
a37595_Lalb_Chr24	Lalb_Chr24	1898462	1898650	CDS:Lalb_Chr24g0395811.6	-1	CDS	88.71	b37595_Lalb_Chr22	Lalb_Chr22	965337	965525	CDS:Lalb_Chr22g0351211.12	-1	CDS	88.71	9e-38	351
a37595_Lalb_Chr24	Lalb_Chr24	1899269	1899334	CDS:Lalb_Chr24g0395811.5	-1	CDS	90.91	b37595_Lalb_Chr22	Lalb_Chr22	965913	965978	CDS:Lalb_Chr22g0351211.11	-1	CDS	90.91	4e-08	358
a37595_Lalb_Chr24	Lalb_Chr24	1899269	1899334	CDS:Lalb_Chr24g0395811.5	-1	CDS	90.91	b37595_Lalb_Chr22	Lalb_Chr22	965913	965978	CDS:Lalb_Chr22g0351211.11	-1	CDS	90.91	4e-08	365
a37595_Lalb_Chr24	Lalb_Chr24	1899437	1899587	CDS:Lalb_Chr24g0395811.4	-1	CDS	90	b37595_Lalb_Chr22	Lalb_Chr22	966075	966225	CDS:Lalb_Chr22g0351211.10	-1	CDS	90	2e-28	392
a37595_Lalb_Chr24	Lalb_Chr24	2059174	2059383	CDS:Lalb_Chr24g0396141.2	1	CDS	95.71	b37595_Lalb_Chr22	Lalb_Chr22	1115190	1115399	CDS:Lalb_Chr22g0351531.2	1	CDS	95.71	3e-38	37
a37595_Lalb_Chr24	Lalb_Chr24	2059656	2059740	CDS:Lalb_Chr24g0396141.3	1	CDS	77.78	b37595_Lalb_Chr22	Lalb_Chr22	1115538	1115622	CDS:Lalb_Chr22g0351531.3	1	CDS	77.78	2e-10	46
a37595_Lalb_Chr24	Lalb_Chr24	2059899	2060058	CDS:Lalb_Chr24g0396141.4	1	CDS	94.34	b37595_Lalb_Chr22	Lalb_Chr22	1116086	1116245	CDS:Lalb_Chr22g0351531.4	1	CDS	94.34	1e-29	75
a37595_Lalb_Chr24	Lalb_Chr24	2060159	2060235	CDS:Lalb_Chr24g0396141.5	1	CDS	88	b37595_Lalb_Chr22	Lalb_Chr22	1116351	1116427	CDS:Lalb_Chr22g0351531.5	1	CDS	88	4e-08	82
a37595_Lalb_Chr24	Lalb_Chr24	2060159	2060235	CDS:Lalb_Chr24g0396141.5	1	CDS	88	b37595_Lalb_Chr22	Lalb_Chr22	1116351	1116427	CDS:Lalb_Chr22g0351531.5	1	CDS	88	4e-08	89
a37595_Lalb_Chr24	Lalb_Chr24	2062344	2062942	CDS:Lalb_Chr24g0396141.9	1	CDS	90.95	b37595_Lalb_Chr22	Lalb_Chr22	1118045	1118643	CDS:Lalb_Chr22g0351531.9	1	CDS	90.95	9e-127	139
a37595_Lalb_Chr24	Lalb_Chr24	2063247	2063407	CDS:Lalb_Chr24g0396141.10	1	CDS	92.45	b37595_Lalb_Chr22	Lalb_Chr22	1118934	1119094	CDS:Lalb_Chr22g0351531.10	1	CDS	92.45	5e-28	166
a37595_Lalb_Chr24	Lalb_Chr24	2063528	2063634	CDS:Lalb_Chr24g0396141.11	1	CDS	94.12	b37595_Lalb_Chr22	Lalb_Chr22	1119214	1119320	CDS:Lalb_Chr22g0351531.11	1	CDS	94.12	7e-20	185
a37595_Lalb_Chr24	Lalb_Chr24	2063731	2063884	CDS:Lalb_Chr24g0396141.12	1	CDS	80.39	b37595_Lalb_Chr22	Lalb_Chr22	1119425	1119578	CDS:Lalb_Chr22g0351531.12	1	CDS	80.39	1e-24	209
a37595_Lalb_Chr24	Lalb_Chr24	2063986	2064138	CDS:Lalb_Chr24g0396141.13	1	CDS	78	b37595_Lalb_Chr22	Lalb_Chr22	1119677	1119829	CDS:Lalb_Chr22g0351531.13	1	CDS	78	3e-20	228
a37595_Lalb_Chr24	Lalb_Chr24	2064689	2065021	CDS:Lalb_Chr24g0396141.15	1	CDS	94.59	b37595_Lalb_Chr22	Lalb_Chr22	1120289	1120621	CDS:Lalb_Chr22g0351531.15	1	CDS	94.59	2e-65	278
a37595_Lalb_Chr24	Lalb_Chr24	2065823	2065956	CDS:Lalb_Chr24g0396141.18	1	CDS	93.02	b37595_Lalb_Chr22	Lalb_Chr22	1121391	1121524	CDS:Lalb_Chr22g0351531.18	1	CDS	93.02	2e-20	297
a37595_Lalb_Chr24	Lalb_Chr24	2066143	2066370	CDS:Lalb_Chr24g0396141.19	1	CDS	88	b37595_Lalb_Chr22	Lalb_Chr22	1121709	1121936	CDS:Lalb_Chr22g0351531.19	1	CDS	88	6e-43	339
a37595_Lalb_Chr24	Lalb_Chr24	2066466	2066637	CDS:Lalb_Chr24g0396141.20	1	CDS	89.09	b37595_Lalb_Chr22	Lalb_Chr22	1122026	1122197	CDS:Lalb_Chr22g0351531.20	1	CDS	89.09	3e-31	369
a37595_Lalb_Chr24	Lalb_Chr24	2067451	2067876	CDS:Lalb_Chr24g0396151.1	1	CDS	70	b37595_Lalb_Chr22	Lalb_Chr22	1123008	1123280	CDS:Lalb_Chr22g0351531.22	1	CDS	70	4e-39	407
a37595_Lalb_Chr24	Lalb_Chr24	2106995	2108383	CDS:Lalb_Chr24g0396211.1	-1	CDS	74.05	b37595_Lalb_Chr22	Lalb_Chr22	1184312	1185685	CDS:Lalb_Chr22g0351651.1	-1	CDS	74.05	6e-156	50
a37595_Lalb_Chr24	Lalb_Chr24	2113234	2113641	CDS:Lalb_Chr24g0396221.5	-1	CDS	73.53	b37595_Lalb_Chr22	Lalb_Chr22	1188412	1188819	CDS:Lalb_Chr22g0351661.5	-1	CDS	73.53	2e-66	100
a37595_Lalb_Chr24	Lalb_Chr24	2113865	2113993	CDS:Lalb_Chr24g0396221.4	-1	CDS	85	b37595_Lalb_Chr22	Lalb_Chr22	1189186	1189314	CDS:Lalb_Chr22g0351661.4	-1	CDS	85	3e-18	117
a37595_Lalb_Chr24	Lalb_Chr24	2115694	2115819	CDS:Lalb_Chr24g0396221.2	-1	CDS	90.48	b37595_Lalb_Chr22	Lalb_Chr22	1189986	1190111	CDS:Lalb_Chr22g0351661.2	-1	CDS	90.48	7e-22	138
a37595_Lalb_Chr24	Lalb_Chr24	2116191	2116529	CDS:Lalb_Chr24g0396221.1	-1	CDS	79.65	b37595_Lalb_Chr22	Lalb_Chr22	1202087	1202503	CDS:Lalb_Chr22g0351671.1	-1	CDS	79.65	3e-57	185
a37595_Lalb_Chr24	Lalb_Chr24	2125334	2125681	CDS:Lalb_Chr24g0396261.1	-1	CDS	79.03	b37595_Lalb_Chr22	Lalb_Chr22	1221774	1221960	CDS:Lalb_Chr22g0351711.2	-1	CDS	79.03	1e-30	212
a37595_Lalb_Chr24	Lalb_Chr24	2125966	2126226	CDS:Lalb_Chr24g0396271.1	-1	CDS	79.17	b37595_Lalb_Chr22	Lalb_Chr22	1222414	1222658	CDS:Lalb_Chr22g0351711.1	-1	CDS	79.17	9e-28	239
a37595_Lalb_Chr24	Lalb_Chr24	2128326	2128462	CDS:Lalb_Chr24g0396281.14	-1	CDS	100	b37595_Lalb_Chr22	Lalb_Chr22	1224617	1224753	CDS:Lalb_Chr22g0351721.14	-1	CDS	100	5e-26	264
a37595_Lalb_Chr24	Lalb_Chr24	2128782	2128852	CDS:Lalb_Chr24g0396281.13	-1	CDS	100	b37595_Lalb_Chr22	Lalb_Chr22	1225137	1225207	CDS:Lalb_Chr22g0351721.13	-1	CDS	100	1e-08	272
a37595_Lalb_Chr24	Lalb_Chr24	2129898	2130021	CDS:Lalb_Chr24g0396281.9	-1	CDS	92.31	b37595_Lalb_Chr22	Lalb_Chr22	1226252	1226375	CDS:Lalb_Chr22g0351721.9	-1	CDS	92.31	3e-21	292
a37595_Lalb_Chr24	Lalb_Chr24	2130313	2130436	CDS:Lalb_Chr24g0396281.8	-1	CDS	97.56	b37595_Lalb_Chr22	Lalb_Chr22	1226550	1226673	CDS:Lalb_Chr22g0351721.8	-1	CDS	97.56	3e-21	312
a37595_Lalb_Chr24	Lalb_Chr24	2131288	2131406	CDS:Lalb_Chr24g0396281.7	-1	CDS	100	b37595_Lalb_Chr22	Lalb_Chr22	1227314	1227432	CDS:Lalb_Chr22g0351721.7	-1	CDS	100	2e-20	331
a37595_Lalb_Chr24	Lalb_Chr24	2131709	2131800	CDS:Lalb_Chr24g0396281.6	-1	CDS	83.33	b37595_Lalb_Chr22	Lalb_Chr22	1227731	1227822	CDS:Lalb_Chr22g0351721.6	-1	CDS	83.33	1e-13	344
a37595_Lalb_Chr24	Lalb_Chr24	2132372	2132563	CDS:Lalb_Chr24g0396281.5	-1	CDS	81.4	b37595_Lalb_Chr22	Lalb_Chr22	1228422	1228619	CDS:Lalb_Chr22g0351721.5	-1	CDS	81.4	2e-30	373
a37595_Lalb_Chr24	Lalb_Chr24	2133219	2133338	CDS:Lalb_Chr24g0396281.4	-1	CDS	90	b37595_Lalb_Chr22	Lalb_Chr22	1229262	1229381	CDS:Lalb_Chr22g0351721.4	-1	CDS	90	4e-20	392
a37595_Lalb_Chr24	Lalb_Chr24	2133427	2133525	CDS:Lalb_Chr24g0396281.3	-1	CDS	93.94	b37595_Lalb_Chr22	Lalb_Chr22	1229467	1229565	CDS:Lalb_Chr22g0351721.3	-1	CDS	93.94	2e-16	407
a37595_Lalb_Chr24	Lalb_Chr24	2143317	2143438	CDS:Lalb_Chr24g0396291.2	1	CDS	74.36	b37595_Lalb_Chr22	Lalb_Chr22	1237732	1237853	CDS:Lalb_Chr22g0351731.2	1	CDS	74.36	2e-13	419
a37595_Lalb_Chr24	Lalb_Chr24	2143543	2143744	CDS:Lalb_Chr24g0396291.3	1	CDS	80.6	b37595_Lalb_Chr22	Lalb_Chr22	1237935	1238136	CDS:Lalb_Chr22g0351731.3	1	CDS	80.6	1e-35	454
a37595_Lalb_Chr24	Lalb_Chr24	2150536	2150901	CDS:Lalb_Chr24g0396301.4	1	CDS	81.37	b37595_Lalb_Chr22	Lalb_Chr22	1239671	1240015	CDS:Lalb_Chr22g0351731.4	1	CDS	81.37	4e-55	504
a37595_Lalb_Chr24	Lalb_Chr24	2263066	2263164	CDS:Lalb_Chr24g0396471.10	-1	CDS	81.82	b37595_Lalb_Chr22	Lalb_Chr22	1327227	1327325	CDS:Lalb_Chr22g0351901.10	-1	CDS	81.82	1e-13	13
a37595_Lalb_Chr24	Lalb_Chr24	2263766	2263876	CDS:Lalb_Chr24g0396471.8	-1	CDS	91.67	b37595_Lalb_Chr22	Lalb_Chr22	1327882	1327992	CDS:Lalb_Chr22g0351901.8	-1	CDS	91.67	2e-16	28
a37595_Lalb_Chr24	Lalb_Chr24	2263997	2264149	CDS:Lalb_Chr24g0396471.7	-1	CDS	98.04	b37595_Lalb_Chr22	Lalb_Chr22	1328105	1328257	CDS:Lalb_Chr22g0351901.7	-1	CDS	98.04	6e-30	57
a37595_Lalb_Chr24	Lalb_Chr24	2264603	2264680	CDS:Lalb_Chr24g0396471.5	-1	CDS	100	b37595_Lalb_Chr22	Lalb_Chr22	1328688	1328765	CDS:Lalb_Chr22g0351901.5	-1	CDS	100	4e-12	68
a37595_Lalb_Chr24	Lalb_Chr24	2265005	2265072	CDS:Lalb_Chr24g0396471.3	-1	CDS	90.91	b37595_Lalb_Chr22	Lalb_Chr22	1329075	1329142	CDS:Lalb_Chr22g0351901.3	-1	CDS	90.91	1e-07	75
a37595_Lalb_Chr24	Lalb_Chr24	2265187	2265281	CDS:Lalb_Chr24g0396471.2	-1	CDS	80.65	b37595_Lalb_Chr22	Lalb_Chr22	1329269	1329363	CDS:Lalb_Chr22g0351901.2	-1	CDS	80.65	2e-11	85
a37595_Lalb_Chr24	Lalb_Chr24	2265437	2265690	CDS:Lalb_Chr24g0396471.1	-1	CDS	67.8	b37595_Lalb_Chr22	Lalb_Chr22	1329532	1329776	CDS:Lalb_Chr22g0351901.1	-1	CDS	67.8	9e-23	107
a37595_Lalb_Chr24	Lalb_Chr24	2280634	2280910	CDS:Lalb_Chr24g0396501.3	1	CDS	90.22	b37595_Lalb_Chr22	Lalb_Chr22	1338602	1338878	CDS:Lalb_Chr22g0351911.3	1	CDS	90.22	2e-50	156
a37595_Lalb_Chr24	Lalb_Chr24	2280991	2281079	CDS:Lalb_Chr24g0396501.4	1	CDS	96.55	b37595_Lalb_Chr22	Lalb_Chr22	1338959	1339047	CDS:Lalb_Chr22g0351911.4	1	CDS	96.55	3e-13	168
a37595_Lalb_Chr24	Lalb_Chr24	2281199	2281286	CDS:Lalb_Chr24g0396501.5	1	CDS	89.66	b37595_Lalb_Chr22	Lalb_Chr22	1339171	1339258	CDS:Lalb_Chr22g0351911.5	1	CDS	89.66	1e-11	179
a37595_Lalb_Chr24	Lalb_Chr24	2281378	2281587	CDS:Lalb_Chr24g0396501.6	1	CDS	92.86	b37595_Lalb_Chr22	Lalb_Chr22	1339348	1339557	CDS:Lalb_Chr22g0351911.6	1	CDS	92.86	4e-38	216
a37595_Lalb_Chr24	Lalb_Chr24	2281837	2281962	CDS:Lalb_Chr24g0396501.7	1	CDS	97.62	b37595_Lalb_Chr22	Lalb_Chr22	1339921	1340046	CDS:Lalb_Chr22g0351911.7	1	CDS	97.62	2e-24	239
a37595_Lalb_Chr24	Lalb_Chr24	2283126	2283317	CDS:Lalb_Chr24g0396501.9	1	CDS	96.88	b37595_Lalb_Chr22	Lalb_Chr22	1340628	1340819	CDS:Lalb_Chr22g0351911.9	1	CDS	96.88	1e-38	277
a37595_Lalb_Chr24	Lalb_Chr24	2283415	2284092	CDS:Lalb_Chr24g0396501.10	1	CDS	88.34	b37595_Lalb_Chr22	Lalb_Chr22	1340907	1341581	CDS:Lalb_Chr22g0351911.10	1	CDS	88.34	4e-140	327
a37595_Lalb_Chr24	Lalb_Chr24	2344345	2344429	CDS:Lalb_Chr24g0396611.1	-1	CDS	82.14	b37595_Lalb_Chr22	Lalb_Chr22	1373538	1373622	CDS:Lalb_Chr22g0351991.1	-1	CDS	82.14	2e-08	7
a37595_Lalb_Chr24	Lalb_Chr24	2347392	2347487	CDS:Lalb_Chr24g0396621.12	-1	CDS	84.38	b37595_Lalb_Chr22	Lalb_Chr22	1376118	1376213	CDS:Lalb_Chr22g0352001.12	-1	CDS	84.38	2e-14	20
a37595_Lalb_Chr24	Lalb_Chr24	2347937	2348223	CDS:Lalb_Chr24g0396621.10	-1	CDS	74.29	b37595_Lalb_Chr22	Lalb_Chr22	1376965	1377242	CDS:Lalb_Chr22g0352001.10	-1	CDS	74.29	1e-29	49
a37595_Lalb_Chr24	Lalb_Chr24	2349467	2349703	CDS:Lalb_Chr24g0396621.6	-1	CDS	84.81	b37595_Lalb_Chr22	Lalb_Chr22	1379354	1379590	CDS:Lalb_Chr22g0352001.6	-1	CDS	84.81	2e-40	88
a37595_Lalb_Chr24	Lalb_Chr24	2349809	2349986	CDS:Lalb_Chr24g0396621.5	-1	CDS	94.83	b37595_Lalb_Chr22	Lalb_Chr22	1379697	1379874	CDS:Lalb_Chr22g0352001.5	-1	CDS	94.83	5e-32	119
a37595_Lalb_Chr24	Lalb_Chr24	2351329	2351519	CDS:Lalb_Chr24g0396621.4	-1	CDS	92.06	b37595_Lalb_Chr22	Lalb_Chr22	1380518	1380708	CDS:Lalb_Chr22g0352001.4	-1	CDS	92.06	1e-36	155
a37595_Lalb_Chr24	Lalb_Chr24	2352210	2352365	CDS:Lalb_Chr24g0396621.2	-1	CDS	88.46	b37595_Lalb_Chr22	Lalb_Chr22	1381253	1381414	CDS:Lalb_Chr22g0352001.2	-1	CDS	88.46	3e-27	181
a37595_Lalb_Chr24	Lalb_Chr24	2352448	2352583	CDS:Lalb_Chr24g0396621.1	-1	CDS	84.09	b37595_Lalb_Chr22	Lalb_Chr22	1381496	1381634	CDS:Lalb_Chr22g0352001.1	-1	CDS	84.09	2e-21	201
a37595_Lalb_Chr24	Lalb_Chr24	2357043	2357204	CDS:Lalb_Chr24g0396631.10	-1	CDS	81.48	b37595_Lalb_Chr22	Lalb_Chr22	1386628	1386789	CDS:Lalb_Chr22g0352021.10	-1	CDS	81.48	2e-26	226
a37595_Lalb_Chr24	Lalb_Chr24	2358084	2358169	CDS:Lalb_Chr24g0396631.8	-1	CDS	100	b37595_Lalb_Chr22	Lalb_Chr22	1387757	1387842	CDS:Lalb_Chr22g0352021.8	-1	CDS	100	6e-14	239
a37595_Lalb_Chr24	Lalb_Chr24	2359390	2359481	CDS:Lalb_Chr24g0396631.6	-1	CDS	90	b37595_Lalb_Chr22	Lalb_Chr22	1389049	1389140	CDS:Lalb_Chr22g0352021.6	-1	CDS	90	1e-11	250
a37595_Lalb_Chr24	Lalb_Chr24	2360456	2360526	CDS:Lalb_Chr24g0396631.4	-1	CDS	100	b37595_Lalb_Chr22	Lalb_Chr22	1389949	1390019	CDS:Lalb_Chr22g0352021.4	-1	CDS	100	3e-10	259
a37595_Lalb_Chr24	Lalb_Chr24	2361222	2361405	CDS:Lalb_Chr24g0396631.3	-1	CDS	73.77	b37595_Lalb_Chr22	Lalb_Chr22	1391699	1391882	CDS:Lalb_Chr22g0352021.3	-1	CDS	73.77	7e-24	282
a37595_Lalb_Chr24	Lalb_Chr24	2361479	2361629	CDS:Lalb_Chr24g0396631.2	-1	CDS	83.67	b37595_Lalb_Chr22	Lalb_Chr22	1391994	1392144	CDS:Lalb_Chr22g0352021.2	-1	CDS	83.67	3e-22	303
a37595_Lalb_Chr24	Lalb_Chr24	2364396	2364659	CDS:Lalb_Chr24g0396641.5	-1	CDS	85.37	b37595_Lalb_Chr22	Lalb_Chr22	1394678	1394899	CDS:Lalb_Chr22g0352031.5	-1	CDS	85.37	4e-34	336
a37595_Lalb_Chr24	Lalb_Chr24	2364784	2364876	CDS:Lalb_Chr24g0396641.4	-1	CDS	96.67	b37595_Lalb_Chr22	Lalb_Chr22	1395536	1395628	CDS:Lalb_Chr22g0352031.4	-1	CDS	96.67	3e-16	351
a<db_genome_id>_<chr>	chr1	start1	stop1	name1	strand1	type1	percent_id1	b<db_genome_id>_<chr>	chr2	start2	stop2	name2	strand2	type2	percent_id2	eval	block_score
a37595_Lalb_Chr24	Lalb_Chr24	1286154	1286465	CDS:Lalb_Chr24g0394821.1	1	CDS	66.34	b37595_Lalb_Chr01	Lalb_Chr01	2369009	2369317	CDS:Lalb_Chr01g0004491.1	1	CDS	66.34	1e-34	34
a37595_Lalb_Chr24	Lalb_Chr24	1323036	1323158	CDS:Lalb_Chr24g0394871.9	-1	CDS	67.86	b37595_Lalb_Chr01	Lalb_Chr01	2380354	2380455	CDS:Lalb_Chr01g0004531.2	-1	CDS	67.86	5e-07	37
a37595_Lalb_Chr24	Lalb_Chr24	1323470	1323728	CDS:Lalb_Chr24g0394871.7	-1	CDS	72.97	b37595_Lalb_Chr01	Lalb_Chr01	2380538	2380897	CDS:Lalb_Chr01g0004531.1	-1	CDS	72.97	1e-34	71
a37595_Lalb_Chr24	Lalb_Chr24	1324071	1324221	CDS:Lalb_Chr24g0394871.5	-1	CDS	62	b37595_Lalb_Chr01	Lalb_Chr01	2381406	2381556	CDS:Lalb_Chr01g0004541.4	-1	CDS	62	6e-17	87
a37595_Lalb_Chr24	Lalb_Chr24	1324319	1324462	CDS:Lalb_Chr24g0394871.4	-1	CDS	74.42	b37595_Lalb_Chr01	Lalb_Chr01	2381669	2381797	CDS:Lalb_Chr01g0004541.3	-1	CDS	74.42	6e-17	103
a37595_Lalb_Chr24	Lalb_Chr24	1324670	1324789	CDS:Lalb_Chr24g0394871.3	-1	CDS	82.14	b37595_Lalb_Chr01	Lalb_Chr01	2381890	2382011	CDS:Lalb_Chr01g0004541.2	-1	CDS	82.14	1e-16	119
a37595_Lalb_Chr24	Lalb_Chr24	1325929	1326275	CDS:Lalb_Chr24g0394871.1	-1	CDS	61.9	b37595_Lalb_Chr01	Lalb_Chr01	2382930	2383257	CDS:Lalb_Chr01g0004541.1	-1	CDS	61.9	3e-15	133
a37595_Lalb_Chr24	Lalb_Chr24	1333774	1333874	CDS:Lalb_Chr24g0394881.2	1	CDS	87.88	b37595_Lalb_Chr01	Lalb_Chr01	2403530	2403630	CDS:Lalb_Chr01g0004561.2	1	CDS	87.88	5e-14	143
a37595_Lalb_Chr24	Lalb_Chr24	1333982	1334200	CDS:Lalb_Chr24g0394881.3	1	CDS	83.72	b37595_Lalb_Chr01	Lalb_Chr01	2403751	2403968	CDS:Lalb_Chr01g0004561.3	1	CDS	83.72	2e-36	178
a37595_Lalb_Chr24	Lalb_Chr24	1334503	1334874	CDS:Lalb_Chr24g0394891.1	1	CDS	82.72	b37595_Lalb_Chr01	Lalb_Chr01	2404728	2405088	CDS:Lalb_Chr01g0004561.4	1	CDS	82.72	3e-67	228
a37595_Lalb_Chr24	Lalb_Chr24	1338622	1339105	CDS:Lalb_Chr24g0394901.3	-1	CDS	80.13	b37595_Lalb_Chr01	Lalb_Chr01	2408193	2408673	CDS:Lalb_Chr01g0004571.3	-1	CDS	80.13	1e-81	278
a37595_Lalb_Chr24	Lalb_Chr24	1339371	1339621	CDS:Lalb_Chr24g0394901.2	-1	CDS	77.11	b37595_Lalb_Chr01	Lalb_Chr01	2408956	2409206	CDS:Lalb_Chr01g0004571.2	-1	CDS	77.11	1e-42	320
a37595_Lalb_Chr24	Lalb_Chr24	1339891	1340505	CDS:Lalb_Chr24g0394901.1	-1	CDS	78.63	b37595_Lalb_Chr01	Lalb_Chr01	2409344	2410000	CDS:Lalb_Chr01g0004571.1	-1	CDS	78.63	4e-74	370
a37595_Lalb_Chr24	Lalb_Chr24	1357161	1357353	CDS:Lalb_Chr24g0394921.1	1	CDS	76.27	b37595_Lalb_Chr01	Lalb_Chr01	2416975	2417170	CDS:Lalb_Chr01g0004581.1	1	CDS	76.27	5e-26	395
a37595_Lalb_Chr24	Lalb_Chr24	1357443	1357512	CDS:Lalb_Chr24g0394921.2	1	CDS	86.36	b37595_Lalb_Chr01	Lalb_Chr01	2417258	2417327	CDS:Lalb_Chr01g0004581.2	1	CDS	86.36	1e-07	402
a37595_Lalb_Chr24	Lalb_Chr24	1357443	1357512	CDS:Lalb_Chr24g0394921.2	1	CDS	86.36	b37595_Lalb_Chr01	Lalb_Chr01	2417258	2417327	CDS:Lalb_Chr01g0004581.2	1	CDS	86.36	1e-07	409
a37595_Lalb_Chr24	Lalb_Chr24	1358118	1358233	CDS:Lalb_Chr24g0394921.3	1	CDS	92.11	b37595_Lalb_Chr01	Lalb_Chr01	2417579	2417694	CDS:Lalb_Chr01g0004581.3	1	CDS	92.11	5e-20	428
a<db_genome_id>_<chr>	chr1	start1	stop1	name1	strand1	type1	percent_id1	b<db_genome_id>_<chr>	chr2	start2	stop2	name2	strand2	type2	percent_id2	eval	block_score
a37595_Lalb_Chr24	Lalb_Chr24	1681838	1682106	CDS:Lalb_Chr24g0395471.1	1	CDS	80.9	b37595_Lalb_Chr14	Lalb_Chr14	13338889	13339157	CDS:Lalb_Chr14g0373851.1	-1	CDS	80.9	5e-38	37
a37595_Lalb_Chr24	Lalb_Chr24	1682910	1683033	CDS:Lalb_Chr24g0395471.2	1	CDS	100	b37595_Lalb_Chr14	Lalb_Chr14	13337767	13337890	CDS:Lalb_Chr14g0373851.2	-1	CDS	100	3e-24	60
a37595_Lalb_Chr24	Lalb_Chr24	1683152	1683244	CDS:Lalb_Chr24g0395471.3	1	CDS	100	b37595_Lalb_Chr14	Lalb_Chr14	13337548	13337640	CDS:Lalb_Chr14g0373851.3	-1	CDS	100	4e-15	74
a37595_Lalb_Chr24	Lalb_Chr24	1683367	1683757	CDS:Lalb_Chr24g0395471.4	1	CDS	89.23	b37595_Lalb_Chr14	Lalb_Chr14	13337036	13337426	CDS:Lalb_Chr14g0373851.4	-1	CDS	89.23	1e-71	124
a37595_Lalb_Chr24	Lalb_Chr24	1684027	1684510	CDS:Lalb_Chr24g0395471.5	1	CDS	98.75	b37595_Lalb_Chr14	Lalb_Chr14	13336291	13336774	CDS:Lalb_Chr14g0373851.5	-1	CDS	98.75	5e-112	174
a37595_Lalb_Chr24	Lalb_Chr24	1684635	1685425	CDS:Lalb_Chr24g0395471.6	1	CDS	100	b37595_Lalb_Chr14	Lalb_Chr14	13335377	13336167	CDS:Lalb_Chr14g0373851.6	-1	CDS	100	1e-250	224
a37595_Lalb_Chr24	Lalb_Chr24	1685588	1685673	CDS:Lalb_Chr24g0395471.7	1	CDS	100	b37595_Lalb_Chr14	Lalb_Chr14	13335207	13335292	CDS:Lalb_Chr14g0373851.7	-1	CDS	100	4e-15	238
a37595_Lalb_Chr24	Lalb_Chr24	1685908	1686090	CDS:Lalb_Chr24g0395471.8	1	CDS	100	b37595_Lalb_Chr14	Lalb_Chr14	13334752	13334934	CDS:Lalb_Chr14g0373851.8	-1	CDS	100	3e-38	275
a37595_Lalb_Chr24	Lalb_Chr24	1686223	1686537	CDS:Lalb_Chr24g0395471.9	1	CDS	100	b37595_Lalb_Chr14	Lalb_Chr14	13334306	13334620	CDS:Lalb_Chr14g0373851.9	-1	CDS	100	1e-67	325
a37595_Lalb_Chr24	Lalb_Chr24	1686628	1686932	CDS:Lalb_Chr24g0395471.10	1	CDS	99.01	b37595_Lalb_Chr14	Lalb_Chr14	13333912	13334216	CDS:Lalb_Chr14g0373851.10	-1	CDS	99.01	4e-69	375
a37595_Lalb_Chr24	Lalb_Chr24	1687009	1687463	CDS:Lalb_Chr24g0395471.11	1	CDS	99.34	b37595_Lalb_Chr14	Lalb_Chr14	13333381	13333835	CDS:Lalb_Chr14g0373851.11	-1	CDS	99.34	1e-94	425
a37595_Lalb_Chr24	Lalb_Chr24	1687566	1687692	CDS:Lalb_Chr24g0395471.12	1	CDS	100	b37595_Lalb_Chr14	Lalb_Chr14	13333156	13333282	CDS:Lalb_Chr14g0373851.12	-1	CDS	100	4e-23	447
a37595_Lalb_Chr24	Lalb_Chr24	1687781	1688022	CDS:Lalb_Chr24g0395471.13	1	CDS	98.75	b37595_Lalb_Chr14	Lalb_Chr14	13332824	13333065	CDS:Lalb_Chr14g0373851.13	-1	CDS	98.75	4e-49	495
a37595_Lalb_Chr24	Lalb_Chr24	1688093	1688216	CDS:Lalb_Chr24g0395471.14	1	CDS	100	b37595_Lalb_Chr14	Lalb_Chr14	13332624	13332747	CDS:Lalb_Chr14g0373851.14	-1	CDS	100	9e-21	515
a37595_Lalb_Chr24	Lalb_Chr24	1688310	1688499	CDS:Lalb_Chr24g0395471.15	1	CDS	100	b37595_Lalb_Chr14	Lalb_Chr14	13332348	13332537	CDS:Lalb_Chr14g0373851.15	-1	CDS	100	5e-39	553
a37595_Lalb_Chr24	Lalb_Chr24	1688617	1688724	CDS:Lalb_Chr24g0395471.16	1	CDS	100	b37595_Lalb_Chr14	Lalb_Chr14	13332125	13332232	CDS:Lalb_Chr14g0373851.16	-1	CDS	100	1e-18	571
a37595_Lalb_Chr24	Lalb_Chr24	1688880	1689133	CDS:Lalb_Chr24g0395471.17	1	CDS	100	b37595_Lalb_Chr14	Lalb_Chr14	13331719	13331972	CDS:Lalb_Chr14g0373851.17	-1	CDS	100	3e-58	621
a37595_Lalb_Chr24	Lalb_Chr24	1689353	1689969	CDS:Lalb_Chr24g0395471.18	1	CDS	100	b37595_Lalb_Chr14	Lalb_Chr14	13330891	13331507	CDS:Lalb_Chr14g0373851.18	-1	CDS	100	4e-144	671
a37595_Lalb_Chr24	Lalb_Chr24	1690042	1690148	CDS:Lalb_Chr24g0395471.19	1	CDS	97.14	b37595_Lalb_Chr14	Lalb_Chr14	13330703	13330809	CDS:Lalb_Chr14g0373851.19	-1	CDS	97.14	5e-19	689
a37595_Lalb_Chr24	Lalb_Chr24	1690345	1690599	CDS:Lalb_Chr24g0395471.20	1	CDS	100	b37595_Lalb_Chr14	Lalb_Chr14	13330310	13330564	CDS:Lalb_Chr14g0373851.20	-1	CDS	100	5e-54	739
a37595_Lalb_Chr24	Lalb_Chr24	1690680	1691153	CDS:Lalb_Chr24g0395471.21	1	CDS	100	b37595_Lalb_Chr14	Lalb_Chr14	13329755	13330228	CDS:Lalb_Chr14g0373851.21	-1	CDS	100	2e-105	789
a37595_Lalb_Chr24	Lalb_Chr24	1691413	1691574	CDS:Lalb_Chr24g0395471.22	1	CDS	100	b37595_Lalb_Chr14	Lalb_Chr14	13329337	13329498	CDS:Lalb_Chr14g0373851.22	-1	CDS	100	8e-28	816
a37595_Lalb_Chr24	Lalb_Chr24	1691704	1691901	CDS:Lalb_Chr24g0395471.23	1	CDS	100	b37595_Lalb_Chr14	Lalb_Chr14	13328997	13329194	CDS:Lalb_Chr14g0373851.23	-1	CDS	100	1e-38	854
a37595_Lalb_Chr24	Lalb_Chr24	1691989	1692267	CDS:Lalb_Chr24g0395471.24	1	CDS	100	b37595_Lalb_Chr14	Lalb_Chr14	13328632	13328910	CDS:Lalb_Chr14g0373851.24	-1	CDS	100	4e-63	904
a37595_Lalb_Chr24	Lalb_Chr24	1692480	1692722	CDS:Lalb_Chr24g0395471.25	1	CDS	100	b37595_Lalb_Chr14	Lalb_Chr14	13328172	13328414	CDS:Lalb_Chr14g0373851.25	-1	CDS	100	1e-53	954
a37595_Lalb_Chr24	Lalb_Chr24	1692926	1693120	CDS:Lalb_Chr24g0395471.26	1	CDS	100	b37595_Lalb_Chr14	Lalb_Chr14	13327859	13328053	CDS:Lalb_Chr14g0373851.26	-1	CDS	100	8e-43	996
a37595_Lalb_Chr24	Lalb_Chr24	1835357	1835714	CDS:Lalb_Chr24g0395711.1	1	CDS	78.95	b37595_Lalb_Chr14	Lalb_Chr14	13182056	13182386	CDS:Lalb_Chr14g0373561.1	-1	CDS	78.95	8e-59	50
a37595_Lalb_Chr24	Lalb_Chr24	1836506	1836599	CDS:Lalb_Chr24g0395711.2	1	CDS	86.21	b37595_Lalb_Chr14	Lalb_Chr14	13181001	13181091	CDS:Lalb_Chr14g0373561.2	-1	CDS	86.21	9e-14	63
a37595_Lalb_Chr24	Lalb_Chr24	1849983	1850044	CDS:Lalb_Chr24g0395731.3	1	CDS	95	b37595_Lalb_Chr14	Lalb_Chr14	13175424	13175485	CDS:Lalb_Chr14g0373551.4	-1	CDS	95	1e-05	68
a37595_Lalb_Chr24	Lalb_Chr24	1849983	1850044	CDS:Lalb_Chr24g0395731.3	1	CDS	95	b37595_Lalb_Chr14	Lalb_Chr14	13175424	13175485	CDS:Lalb_Chr14g0373551.4	-1	CDS	95	1e-05	73
a37595_Lalb_Chr24	Lalb_Chr24	1850157	1850227	CDS:Lalb_Chr24g0395731.4	1	CDS	82.61	b37595_Lalb_Chr14	Lalb_Chr14	13175237	13175307	CDS:Lalb_Chr14g0373551.5	-1	CDS	82.61	7e-06	78
a37595_Lalb_Chr24	Lalb_Chr24	1851940	1852040	CDS:Lalb_Chr24g0395741.25	-1	CDS	84.85	b37595_Lalb_Chr14	Lalb_Chr14	13172994	13173094	CDS:Lalb_Chr14g0373541.25	1	CDS	84.85	4e-12	89
a37595_Lalb_Chr24	Lalb_Chr24	1852473	1852584	CDS:Lalb_Chr24g0395741.24	-1	CDS	83.78	b37595_Lalb_Chr14	Lalb_Chr14	13172081	13172192	CDS:Lalb_Chr14g0373541.24	1	CDS	83.78	1e-13	102
a37595_Lalb_Chr24	Lalb_Chr24	1852674	1852732	CDS:Lalb_Chr24g0395741.23	-1	CDS	100	b37595_Lalb_Chr14	Lalb_Chr14	13171929	13171987	CDS:Lalb_Chr14g0373541.23	1	CDS	100	1e-06	108
a37595_Lalb_Chr24	Lalb_Chr24	1852864	1852961	CDS:Lalb_Chr24g0395741.22	-1	CDS	93.75	b37595_Lalb_Chr14	Lalb_Chr14	13171449	13171546	CDS:Lalb_Chr14g0373541.22	1	CDS	93.75	1e-14	122
a37595_Lalb_Chr24	Lalb_Chr24	1853220	1853276	CDS:Lalb_Chr24g0395741.21	-1	CDS	100	b37595_Lalb_Chr14	Lalb_Chr14	13171048	13171104	CDS:Lalb_Chr14g0373541.21	1	CDS	100	7e-07	128
a37595_Lalb_Chr24	Lalb_Chr24	1853489	1853620	CDS:Lalb_Chr24g0395741.20	-1	CDS	100	b37595_Lalb_Chr14	Lalb_Chr14	13170714	13170845	CDS:Lalb_Chr14g0373541.20	1	CDS	100	3e-25	152
a37595_Lalb_Chr24	Lalb_Chr24	1856264	1856371	CDS:Lalb_Chr24g0395741.19	-1	CDS	88.89	b37595_Lalb_Chr14	Lalb_Chr14	13169634	13169741	CDS:Lalb_Chr14g0373541.19	1	CDS	88.89	2e-16	167
a37595_Lalb_Chr24	Lalb_Chr24	1856444	1856576	CDS:Lalb_Chr24g0395741.18	-1	CDS	88.37	b37595_Lalb_Chr14	Lalb_Chr14	13169425	13169557	CDS:Lalb_Chr14g0373541.18	1	CDS	88.37	3e-19	185
a37595_Lalb_Chr24	Lalb_Chr24	1856972	1857202	CDS:Lalb_Chr24g0395741.17	-1	CDS	94.74	b37595_Lalb_Chr14	Lalb_Chr14	13168565	13168795	CDS:Lalb_Chr14g0373541.17	1	CDS	94.74	2e-44	228
a37595_Lalb_Chr24	Lalb_Chr24	1857292	1857374	CDS:Lalb_Chr24g0395741.16	-1	CDS	88.89	b37595_Lalb_Chr14	Lalb_Chr14	13168393	13168475	CDS:Lalb_Chr14g0373541.16	1	CDS	88.89	1e-11	239
a37595_Lalb_Chr24	Lalb_Chr24	1858971	1859025	CDS:Lalb_Chr24g0395741.13	-1	CDS	100	b37595_Lalb_Chr14	Lalb_Chr14	13167324	13167378	CDS:Lalb_Chr14g0373541.13	1	CDS	100	7e-06	244
a37595_Lalb_Chr24	Lalb_Chr24	1859673	1859743	CDS:Lalb_Chr24g0395741.12	-1	CDS	100	b37595_Lalb_Chr14	Lalb_Chr14	13166683	13166753	CDS:Lalb_Chr14g0373541.12	1	CDS	100	2e-08	251
a37595_Lalb_Chr24	Lalb_Chr24	1859873	1859926	CDS:Lalb_Chr24g0395741.11	-1	CDS	100	b37595_Lalb_Chr14	Lalb_Chr14	13166502	13166555	CDS:Lalb_Chr14g0373541.11	1	CDS	100	6e-06	256
a37595_Lalb_Chr24	Lalb_Chr24	1860001	1860078	CDS:Lalb_Chr24g0395741.10	-1	CDS	88.46	b37595_Lalb_Chr14	Lalb_Chr14	13166336	13166413	CDS:Lalb_Chr14g0373541.10	1	CDS	88.46	3e-09	264
a37595_Lalb_Chr24	Lalb_Chr24	1860343	1860475	CDS:Lalb_Chr24g0395741.9	-1	CDS	93.18	b37595_Lalb_Chr14	Lalb_Chr14	13165657	13165789	CDS:Lalb_Chr14g0373541.9	1	CDS	93.18	1e-22	286
a37595_Lalb_Chr24	Lalb_Chr24	1861132	1861247	CDS:Lalb_Chr24g0395741.8	-1	CDS	89.47	b37595_Lalb_Chr14	Lalb_Chr14	13164588	13164703	CDS:Lalb_Chr14g0373541.8	1	CDS	89.47	2e-16	301
a37595_Lalb_Chr24	Lalb_Chr24	1862915	1863030	CDS:Lalb_Chr24g0395741.5	-1	CDS	94.74	b37595_Lalb_Chr14	Lalb_Chr14	13163057	13163172	CDS:Lalb_Chr14g0373541.5	1	CDS	94.74	4e-19	319
a37595_Lalb_Chr24	Lalb_Chr24	1863691	1863840	CDS:Lalb_Chr24g0395741.4	-1	CDS	98	b37595_Lalb_Chr14	Lalb_Chr14	13162274	13162423	CDS:Lalb_Chr14g0373541.4	1	CDS	98	6e-29	347
a37595_Lalb_Chr24	Lalb_Chr24	1863934	1864016	CDS:Lalb_Chr24g0395741.3	-1	CDS	100	b37595_Lalb_Chr14	Lalb_Chr14	13162089	13162171	CDS:Lalb_Chr14g0373541.3	1	CDS	100	1e-12	359
a37595_Lalb_Chr24	Lalb_Chr24	1882325	1882447	CDS:Lalb_Chr24g0395781.6	-1	CDS	90.24	b37595_Lalb_Chr14	Lalb_Chr14	13145668	13145790	CDS:Lalb_Chr14g0373491.6	1	CDS	90.24	1e-23	23
a37595_Lalb_Chr24	Lalb_Chr24	1882774	1882885	CDS:Lalb_Chr24g0395781.5	-1	CDS	89.19	b37595_Lalb_Chr14	Lalb_Chr14	13145232	13145343	CDS:Lalb_Chr14g0373491.5	1	CDS	89.19	1e-21	44
a37595_Lalb_Chr24	Lalb_Chr24	1883228	1884006	CDS:Lalb_Chr24g0395781.4	-1	CDS	83.9	b37595_Lalb_Chr14	Lalb_Chr14	13144205	13144998	CDS:Lalb_Chr14g0373491.4	1	CDS	83.9	4e-106	94
a37595_Lalb_Chr24	Lalb_Chr24	1894624	1894806	CDS:Lalb_Chr24g0395801.7	-1	CDS	85	b37595_Lalb_Chr14	Lalb_Chr14	13133575	13133757	CDS:Lalb_Chr14g0373471.7	1	CDS	85	1e-28	122
a37595_Lalb_Chr24	Lalb_Chr24	1894961	1895090	CDS:Lalb_Chr24g0395801.6	-1	CDS	86.05	b37595_Lalb_Chr14	Lalb_Chr14	13133289	13133418	CDS:Lalb_Chr14g0373471.6	1	CDS	86.05	7e-19	140
a37595_Lalb_Chr24	Lalb_Chr24	1895203	1895309	CDS:Lalb_Chr24g0395801.5	-1	CDS	97.06	b37595_Lalb_Chr14	Lalb_Chr14	13133071	13133177	CDS:Lalb_Chr14g0373471.5	1	CDS	97.06	2e-15	154
a37595_Lalb_Chr24	Lalb_Chr24	1895692	1895888	CDS:Lalb_Chr24g0395801.3	-1	CDS	86.15	b37595_Lalb_Chr14	Lalb_Chr14	13132490	13132686	CDS:Lalb_Chr14g0373471.3	1	CDS	86.15	1e-34	188
a37595_Lalb_Chr24	Lalb_Chr24	1896264	1896335	CDS:Lalb_Chr24g0395801.2	-1	CDS	86.96	b37595_Lalb_Chr14	Lalb_Chr14	13132005	13132076	CDS:Lalb_Chr14g0373471.2	1	CDS	86.96	3e-07	194
a37595_Lalb_Chr24	Lalb_Chr24	1897070	1897190	CDS:Lalb_Chr24g0395811.11	-1	CDS	95	b37595_Lalb_Chr14	Lalb_Chr14	13131141	13131261	CDS:Lalb_Chr14g0373461.17	1	CDS	95	1e-20	214
a37595_Lalb_Chr24	Lalb_Chr24	1897279	1897370	CDS:Lalb_Chr24g0395811.10	-1	CDS	100	b37595_Lalb_Chr14	Lalb_Chr14	13130961	13131052	CDS:Lalb_Chr14g0373461.16	1	CDS	100	1e-14	228
a37595_Lalb_Chr24	Lalb_Chr24	1897486	1897662	CDS:Lalb_Chr24g0395811.9	-1	CDS	94.92	b37595_Lalb_Chr14	Lalb_Chr14	13130685	13130861	CDS:Lalb_Chr14g0373461.15	1	CDS	94.92	1e-36	264
a37595_Lalb_Chr24	Lalb_Chr24	1897947	1898087	CDS:Lalb_Chr24g0395811.7	-1	CDS	95.74	b37595_Lalb_Chr14	Lalb_Chr14	13130229	13130369	CDS:Lalb_Chr14g0373461.13	1	CDS	95.74	7e-27	290
a37595_Lalb_Chr24	Lalb_Chr24	1898462	1898650	CDS:Lalb_Chr24g0395811.6	-1	CDS	92.06	b37595_Lalb_Chr14	Lalb_Chr14	13129706	13129894	CDS:Lalb_Chr14g0373461.12	1	CDS	92.06	6e-37	326
a37595_Lalb_Chr24	Lalb_Chr24	1899269	1899334	CDS:Lalb_Chr24g0395811.5	-1	CDS	100	b37595_Lalb_Chr14	Lalb_Chr14	13129037	13129102	CDS:Lalb_Chr14g0373461.11	1	CDS	100	6e-09	334
a37595_Lalb_Chr24	Lalb_Chr24	1899437	1899587	CDS:Lalb_Chr24g0395811.4	-1	CDS	90	b37595_Lalb_Chr14	Lalb_Chr14	13128799	13128949	CDS:Lalb_Chr14g0373461.10	1	CDS	90	2e-28	361
a37595_Lalb_Chr24	Lalb_Chr24	1903590	1903644	CDS:Lalb_Chr24g0395821.4	-1	CDS	100	b37595_Lalb_Chr14	Lalb_Chr14	13125306	13125360	CDS:Lalb_Chr14g0373461.4	1	CDS	100	1e-06	364
a37595_Lalb_Chr24	Lalb_Chr24	1903919	1903980	CDS:Lalb_Chr24g0395821.3	-1	CDS	90	b37595_Lalb_Chr14	Lalb_Chr14	13124980	13125041	CDS:Lalb_Chr14g0373461.3	1	CDS	90	5e-08	371
a37595_Lalb_Chr24	Lalb_Chr24	1903919	1903980	CDS:Lalb_Chr24g0395821.3	-1	CDS	90	b37595_Lalb_Chr14	Lalb_Chr14	13124980	13125041	CDS:Lalb_Chr14g0373461.3	1	CDS	90	5e-08	378
a37595_Lalb_Chr24	Lalb_Chr24	1913660	1914367	CDS:Lalb_Chr24g0395851.6	-1	CDS	80	b37595_Lalb_Chr14	Lalb_Chr14	13084882	13085580	CDS:Lalb_Chr14g0373371.6	1	CDS	80	1e-66	50
a37595_Lalb_Chr24	Lalb_Chr24	1914670	1914810	CDS:Lalb_Chr24g0395851.5	-1	CDS	78.72	b37595_Lalb_Chr14	Lalb_Chr14	13084514	13084654	CDS:Lalb_Chr14g0373371.5	1	CDS	78.72	5e-20	69
a37595_Lalb_Chr24	Lalb_Chr24	1914926	1915070	CDS:Lalb_Chr24g0395851.4	-1	CDS	83.33	b37595_Lalb_Chr14	Lalb_Chr14	13084250	13084394	CDS:Lalb_Chr14g0373371.4	1	CDS	83.33	5e-22	90
a37595_Lalb_Chr24	Lalb_Chr24	1915173	1915276	CDS:Lalb_Chr24g0395851.3	-1	CDS	85.29	b37595_Lalb_Chr14	Lalb_Chr14	13084064	13084167	CDS:Lalb_Chr14g0373371.3	1	CDS	85.29	2e-13	102
a37595_Lalb_Chr24	Lalb_Chr24	1915937	1916069	CDS:Lalb_Chr24g0395851.2	-1	CDS	86.36	b37595_Lalb_Chr14	Lalb_Chr14	13083640	13083772	CDS:Lalb_Chr14g0373371.2	1	CDS	86.36	1e-18	120
a37595_Lalb_Chr24	Lalb_Chr24	1930044	1930127	CDS:Lalb_Chr24g0395871.2	1	CDS	89.29	b37595_Lalb_Chr14	Lalb_Chr14	13076390	13076596	CDS:Lalb_Chr14g0373341.2	-1	CDS	89.29	4e-11	127
a37595_Lalb_Chr24	Lalb_Chr24	1930693	1930878	CDS:Lalb_Chr24g0395871.3	1	CDS	76.67	b37595_Lalb_Chr14	Lalb_Chr14	13075657	13075830	CDS:Lalb_Chr14g0373341.3	-1	CDS	76.67	4e-20	146
a37595_Lalb_Chr24	Lalb_Chr24	1931127	1931228	CDS:Lalb_Chr24g0395871.4	1	CDS	97.06	b37595_Lalb_Chr14	Lalb_Chr14	13075313	13075414	CDS:Lalb_Chr14g0373341.4	-1	CDS	97.06	7e-15	160
a37595_Lalb_Chr24	Lalb_Chr24	1931637	1931714	CDS:Lalb_Chr24g0395871.5	1	CDS	100	b37595_Lalb_Chr14	Lalb_Chr14	13075016	13075093	CDS:Lalb_Chr14g0373341.5	-1	CDS	100	4e-11	170
a37595_Lalb_Chr24	Lalb_Chr24	1931819	1931900	CDS:Lalb_Chr24g0395871.6	1	CDS	100	b37595_Lalb_Chr14	Lalb_Chr14	13074836	13074917	CDS:Lalb_Chr14g0373341.6	-1	CDS	100	2e-12	181
a37595_Lalb_Chr24	Lalb_Chr24	1932308	1932467	CDS:Lalb_Chr24g0395871.7	1	CDS	96.15	b37595_Lalb_Chr14	Lalb_Chr14	13074117	13074276	CDS:Lalb_Chr14g0373341.7	-1	CDS	96.15	2e-30	210
a37595_Lalb_Chr24	Lalb_Chr24	1932540	1932842	CDS:Lalb_Chr24g0395871.8	1	CDS	86.14	b37595_Lalb_Chr14	Lalb_Chr14	13073743	13074045	CDS:Lalb_Chr14g0373341.8	-1	CDS	86.14	8e-58	260
a37595_Lalb_Chr24	Lalb_Chr24	1933141	1933359	CDS:Lalb_Chr24g0395871.9	1	CDS	100	b37595_Lalb_Chr14	Lalb_Chr14	13073258	13073476	CDS:Lalb_Chr14g0373341.9	-1	CDS	100	1e-43	303
a37595_Lalb_Chr24	Lalb_Chr24	1933957	1934022	CDS:Lalb_Chr24g0395871.11	1	CDS	86.36	b37595_Lalb_Chr14	Lalb_Chr14	13072600	13072665	CDS:Lalb_Chr14g0373341.11	-1	CDS	86.36	2e-07	309
a37595_Lalb_Chr24	Lalb_Chr24	1933957	1934022	CDS:Lalb_Chr24g0395871.11	1	CDS	86.36	b37595_Lalb_Chr14	Lalb_Chr14	13072600	13072665	CDS:Lalb_Chr14g0373341.11	-1	CDS	86.36	2e-07	315
a37595_Lalb_Chr24	Lalb_Chr24	1934444	1934623	CDS:Lalb_Chr24g0395871.12	1	CDS	93.33	b37595_Lalb_Chr14	Lalb_Chr14	13071943	13072122	CDS:Lalb_Chr14g0373341.12	-1	CDS	93.33	2e-30	344
a37595_Lalb_Chr24	Lalb_Chr24	1936038	1936244	CDS:Lalb_Chr24g0395881.1	-1	CDS	79.1	b37595_Lalb_Chr14	Lalb_Chr14	13069867	13070547	CDS:Lalb_Chr14g0373331.1	1	CDS	79.1	4e-29	372
a37595_Lalb_Chr24	Lalb_Chr24	1937418	1937553	CDS:Lalb_Chr24g0395891.2	1	CDS	95.45	b37595_Lalb_Chr14	Lalb_Chr14	13067755	13067890	CDS:Lalb_Chr14g0373321.2	-1	CDS	95.45	2e-24	395
a37595_Lalb_Chr24	Lalb_Chr24	2059174	2059383	CDS:Lalb_Chr24g0396141.2	1	CDS	95.65	b37595_Lalb_Chr14	Lalb_Chr14	12947895	12948104	CDS:Lalb_Chr14g0373051.2	-1	CDS	95.65	2e-37	36
a37595_Lalb_Chr24	Lalb_Chr24	2059656	2059740	CDS:Lalb_Chr24g0396141.3	1	CDS	92.86	b37595_Lalb_Chr14	Lalb_Chr14	12947686	12947770	CDS:Lalb_Chr14g0373051.3	-1	CDS	92.86	6e-11	46
a37595_Lalb_Chr24	Lalb_Chr24	2059899	2060058	CDS:Lalb_Chr24g0396141.4	1	CDS	94.34	b37595_Lalb_Chr14	Lalb_Chr14	12947377	12947536	CDS:Lalb_Chr14g0373051.4	-1	CDS	94.34	3e-29	74
a37595_Lalb_Chr24	Lalb_Chr24	2060159	2060235	CDS:Lalb_Chr24g0396141.5	1	CDS	84	b37595_Lalb_Chr14	Lalb_Chr14	12947211	12947287	CDS:Lalb_Chr14g0373051.5	-1	CDS	84	1e-07	81
a37595_Lalb_Chr24	Lalb_Chr24	2060539	2060592	CDS:Lalb_Chr24g0396141.6	1	CDS	77.78	b37595_Lalb_Chr14	Lalb_Chr14	12946520	12946573	CDS:Lalb_Chr14g0373051.6	-1	CDS	77.78	3e-05	85
a37595_Lalb_Chr24	Lalb_Chr24	2060539	2060592	CDS:Lalb_Chr24g0396141.6	1	CDS	77.78	b37595_Lalb_Chr14	Lalb_Chr14	12946520	12946573	CDS:Lalb_Chr14g0373051.6	-1	CDS	77.78	3e-05	89
a37595_Lalb_Chr24	Lalb_Chr24	2062344	2062942	CDS:Lalb_Chr24g0396141.9	1	CDS	91.96	b37595_Lalb_Chr14	Lalb_Chr14	12944797	12945395	CDS:Lalb_Chr14g0373051.9	-1	CDS	91.96	6e-127	139
a37595_Lalb_Chr24	Lalb_Chr24	2063247	2063407	CDS:Lalb_Chr24g0396141.10	1	CDS	94.34	b37595_Lalb_Chr14	Lalb_Chr14	12944390	12944550	CDS:Lalb_Chr14g0373051.10	-1	CDS	94.34	1e-28	167
a37595_Lalb_Chr24	Lalb_Chr24	2063528	2063634	CDS:Lalb_Chr24g0396141.11	1	CDS	97.06	b37595_Lalb_Chr14	Lalb_Chr14	12944163	12944269	CDS:Lalb_Chr14g0373051.11	-1	CDS	97.06	4e-20	186
a37595_Lalb_Chr24	Lalb_Chr24	2063731	2063884	CDS:Lalb_Chr24g0396141.12	1	CDS	76.47	b37595_Lalb_Chr14	Lalb_Chr14	12943909	12944062	CDS:Lalb_Chr14g0373051.12	-1	CDS	76.47	1e-23	209
a37595_Lalb_Chr24	Lalb_Chr24	2063986	2064138	CDS:Lalb_Chr24g0396141.13	1	CDS	75.51	b37595_Lalb_Chr14	Lalb_Chr14	12943655	12943807	CDS:Lalb_Chr14g0373051.13	-1	CDS	75.51	7e-19	227
a37595_Lalb_Chr24	Lalb_Chr24	2064417	2064583	CDS:Lalb_Chr24g0396141.14	1	CDS	92.59	b37595_Lalb_Chr14	Lalb_Chr14	12943354	12943520	CDS:Lalb_Chr14g0373051.14	-1	CDS	92.59	2e-28	254
a37595_Lalb_Chr24	Lalb_Chr24	2065652	2065735	CDS:Lalb_Chr24g0396141.17	1	CDS	100	b37595_Lalb_Chr14	Lalb_Chr14	12942210	12942293	CDS:Lalb_Chr14g0373051.17	-1	CDS	100	6e-13	266
a37595_Lalb_Chr24	Lalb_Chr24	2065823	2065956	CDS:Lalb_Chr24g0396141.18	1	CDS	95.35	b37595_Lalb_Chr14	Lalb_Chr14	12941988	12942121	CDS:Lalb_Chr14g0373051.18	-1	CDS	95.35	3e-21	286
a37595_Lalb_Chr24	Lalb_Chr24	2066143	2066370	CDS:Lalb_Chr24g0396141.19	1	CDS	89.33	b37595_Lalb_Chr14	Lalb_Chr14	12941615	12941842	CDS:Lalb_Chr14g0373051.19	-1	CDS	89.33	2e-44	329
a37595_Lalb_Chr24	Lalb_Chr24	2066466	2066637	CDS:Lalb_Chr24g0396141.20	1	CDS	89.47	b37595_Lalb_Chr14	Lalb_Chr14	12941351	12941522	CDS:Lalb_Chr14g0373051.20	-1	CDS	89.47	1e-29	358
a37595_Lalb_Chr24	Lalb_Chr24	2067451	2067876	CDS:Lalb_Chr24g0396151.1	1	CDS	73.33	b37595_Lalb_Chr14	Lalb_Chr14	12940278	12940550	CDS:Lalb_Chr14g0373051.22	-1	CDS	73.33	2e-40	397
a37595_Lalb_Chr24	Lalb_Chr24	2128326	2128462	CDS:Lalb_Chr24g0396281.14	-1	CDS	97.78	b37595_Lalb_Chr14	Lalb_Chr14	12851140	12851276	CDS:Lalb_Chr14g0372861.14	1	CDS	97.78	6e-26	25
a37595_Lalb_Chr24	Lalb_Chr24	2128782	2128852	CDS:Lalb_Chr24g0396281.13	-1	CDS	100	b37595_Lalb_Chr14	Lalb_Chr14	12850955	12851025	CDS:Lalb_Chr14g0372861.13	1	CDS	100	5e-09	33
a37595_Lalb_Chr24	Lalb_Chr24	2128936	2129013	CDS:Lalb_Chr24g0396281.12	-1	CDS	92	b37595_Lalb_Chr14	Lalb_Chr14	12850795	12850872	CDS:Lalb_Chr14g0372861.12	1	CDS	92	3e-12	44
a37595_Lalb_Chr24	Lalb_Chr24	2129295	2129363	CDS:Lalb_Chr24g0396281.10	-1	CDS	100	b37595_Lalb_Chr14	Lalb_Chr14	12850442	12850510	CDS:Lalb_Chr14g0372861.10	1	CDS	100	1e-10	54
a37595_Lalb_Chr24	Lalb_Chr24	2129898	2130021	CDS:Lalb_Chr24g0396281.9	-1	CDS	97.44	b37595_Lalb_Chr14	Lalb_Chr14	12849805	12849928	CDS:Lalb_Chr14g0372861.9	1	CDS	97.44	1e-23	77
a37595_Lalb_Chr24	Lalb_Chr24	2130313	2130436	CDS:Lalb_Chr24g0396281.8	-1	CDS	97.56	b37595_Lalb_Chr14	Lalb_Chr14	12849502	12849625	CDS:Lalb_Chr14g0372861.8	1	CDS	97.56	3e-21	97
a37595_Lalb_Chr24	Lalb_Chr24	2131288	2131406	CDS:Lalb_Chr24g0396281.7	-1	CDS	97.44	b37595_Lalb_Chr14	Lalb_Chr14	12848661	12848779	CDS:Lalb_Chr14g0372861.7	1	CDS	97.44	2e-20	116
a37595_Lalb_Chr24	Lalb_Chr24	2131709	2131800	CDS:Lalb_Chr24g0396281.6	-1	CDS	86.67	b37595_Lalb_Chr14	Lalb_Chr14	12848275	12848366	CDS:Lalb_Chr14g0372861.6	1	CDS	86.67	4e-14	129
a37595_Lalb_Chr24	Lalb_Chr24	2132372	2132563	CDS:Lalb_Chr24g0396281.5	-1	CDS	76.74	b37595_Lalb_Chr14	Lalb_Chr14	12847393	12847593	CDS:Lalb_Chr14g0372861.5	1	CDS	76.74	2e-27	155
a37595_Lalb_Chr24	Lalb_Chr24	2133219	2133338	CDS:Lalb_Chr24g0396281.4	-1	CDS	95	b37595_Lalb_Chr14	Lalb_Chr14	12846709	12846828	CDS:Lalb_Chr14g0372861.4	1	CDS	95	6e-22	176
a37595_Lalb_Chr24	Lalb_Chr24	2133427	2133525	CDS:Lalb_Chr24g0396281.3	-1	CDS	87.88	b37595_Lalb_Chr14	Lalb_Chr14	12846523	12846621	CDS:Lalb_Chr14g0372861.3	1	CDS	87.88	7e-15	190
a37595_Lalb_Chr24	Lalb_Chr24	2133623	2133726	CDS:Lalb_Chr24g0396281.2	-1	CDS	100	b37595_Lalb_Chr14	Lalb_Chr14	12846320	12846423	CDS:Lalb_Chr14g0372861.2	1	CDS	100	6e-17	206
a37595_Lalb_Chr24	Lalb_Chr24	2134871	2134982	CDS:Lalb_Chr24g0396281.1	-1	CDS	91.89	b37595_Lalb_Chr14	Lalb_Chr14	12845045	12845156	CDS:Lalb_Chr14g0372861.1	1	CDS	91.89	2e-19	224
a37595_Lalb_Chr24	Lalb_Chr24	2160810	2160967	CDS:Lalb_Chr24g0396311.2	1	CDS	92.31	b37595_Lalb_Chr14	Lalb_Chr14	12838054	12838211	CDS:Lalb_Chr14g0372851.2	-1	CDS	92.31	1e-29	250
a37595_Lalb_Chr24	Lalb_Chr24	2161052	2161146	CDS:Lalb_Chr24g0396311.3	1	CDS	90.32	b37595_Lalb_Chr14	Lalb_Chr14	12837883	12837977	CDS:Lalb_Chr14g0372851.3	-1	CDS	90.32	2e-14	263
a37595_Lalb_Chr24	Lalb_Chr24	2161306	2162342	CDS:Lalb_Chr24g0396311.4	1	CDS	96.45	b37595_Lalb_Chr14	Lalb_Chr14	12836695	12837725	CDS:Lalb_Chr14g0372851.4	-1	CDS	96.45	1e-174	313
a37595_Lalb_Chr24	Lalb_Chr24	2163109	2163185	CDS:Lalb_Chr24g0396311.6	1	CDS	100	b37595_Lalb_Chr14	Lalb_Chr14	12835853	12835929	CDS:Lalb_Chr14g0372851.6	-1	CDS	100	6e-12	324
a37595_Lalb_Chr24	Lalb_Chr24	2163549	2163698	CDS:Lalb_Chr24g0396311.8	1	CDS	92	b37595_Lalb_Chr14	Lalb_Chr14	12835295	12835444	CDS:Lalb_Chr14g0372851.8	-1	CDS	92	2e-26	349
a37595_Lalb_Chr24	Lalb_Chr24	2164025	2164111	CDS:Lalb_Chr24g0396311.9	1	CDS	85.71	b37595_Lalb_Chr14	Lalb_Chr14	12835017	12835103	CDS:Lalb_Chr14g0372851.9	-1	CDS	85.71	5e-08	356
a37595_Lalb_Chr24	Lalb_Chr24	2182657	2182769	CDS:Lalb_Chr24g0396351.3	1	CDS	97.3	b37595_Lalb_Chr14	Lalb_Chr14	12811932	12812044	CDS:Lalb_Chr14g0372811.3	-1	CDS	97.3	4e-21	20
a37595_Lalb_Chr24	Lalb_Chr24	2182867	2182933	CDS:Lalb_Chr24g0396351.4	1	CDS	95.45	b37595_Lalb_Chr14	Lalb_Chr14	12811770	12811836	CDS:Lalb_Chr14g0372811.4	-1	CDS	95.45	2e-09	28
a37595_Lalb_Chr24	Lalb_Chr24	2182867	2182933	CDS:Lalb_Chr24g0396351.4	1	CDS	95.45	b37595_Lalb_Chr14	Lalb_Chr14	12811770	12811836	CDS:Lalb_Chr14g0372811.4	-1	CDS	95.45	2e-09	36
a37595_Lalb_Chr24	Lalb_Chr24	2183036	2183128	CDS:Lalb_Chr24g0396351.5	1	CDS	90.32	b37595_Lalb_Chr14	Lalb_Chr14	12811578	12811670	CDS:Lalb_Chr14g0372811.5	-1	CDS	90.32	9e-14	49
a37595_Lalb_Chr24	Lalb_Chr24	2183286	2183429	CDS:Lalb_Chr24g0396351.6	1	CDS	87.5	b37595_Lalb_Chr14	Lalb_Chr14	12811317	12811460	CDS:Lalb_Chr14g0372811.6	-1	CDS	87.5	2e-25	73
a37595_Lalb_Chr24	Lalb_Chr24	2183816	2183921	CDS:Lalb_Chr24g0396351.8	1	CDS	97.14	b37595_Lalb_Chr14	Lalb_Chr14	12810786	12810891	CDS:Lalb_Chr14g0372811.8	-1	CDS	97.14	2e-18	90
a37595_Lalb_Chr24	Lalb_Chr24	2184607	2184725	CDS:Lalb_Chr24g0396351.10	1	CDS	89.74	b37595_Lalb_Chr14	Lalb_Chr14	12809997	12810115	CDS:Lalb_Chr14g0372811.10	-1	CDS	89.74	3e-20	109
a37595_Lalb_Chr24	Lalb_Chr24	2184816	2184980	CDS:Lalb_Chr24g0396351.11	1	CDS	98.18	b37595_Lalb_Chr14	Lalb_Chr14	12809735	12809899	CDS:Lalb_Chr14g0372811.11	-1	CDS	98.18	2e-34	142
a37595_Lalb_Chr24	Lalb_Chr24	2185308	2185486	CDS:Lalb_Chr24g0396351.12	1	CDS	88.14	b37595_Lalb_Chr14	Lalb_Chr14	12809297	12809475	CDS:Lalb_Chr14g0372811.12	-1	CDS	88.14	5e-30	171
a37595_Lalb_Chr24	Lalb_Chr24	2185619	2185728	CDS:Lalb_Chr24g0396351.13	1	CDS	88.89	b37595_Lalb_Chr14	Lalb_Chr14	12809087	12809196	CDS:Lalb_Chr14g0372811.13	-1	CDS	88.89	1e-16	187
a37595_Lalb_Chr24	Lalb_Chr24	2186122	2186231	CDS:Lalb_Chr24g0396351.14	1	CDS	82.86	b37595_Lalb_Chr14	Lalb_Chr14	12808585	12808694	CDS:Lalb_Chr14g0372811.14	-1	CDS	82.86	1e-15	202
a37595_Lalb_Chr24	Lalb_Chr24	2186350	2186460	CDS:Lalb_Chr24g0396351.15	1	CDS	94.44	b37595_Lalb_Chr14	Lalb_Chr14	12808320	12808430	CDS:Lalb_Chr14g0372811.15	-1	CDS	94.44	8e-21	222
a37595_Lalb_Chr24	Lalb_Chr24	2186545	2186655	CDS:Lalb_Chr24g0396351.16	1	CDS	83.33	b37595_Lalb_Chr14	Lalb_Chr14	12808126	12808236	CDS:Lalb_Chr14g0372811.16	-1	CDS	83.33	8e-13	234
a37595_Lalb_Chr24	Lalb_Chr24	2186885	2187090	CDS:Lalb_Chr24g0396351.17	1	CDS	92.65	b37595_Lalb_Chr14	Lalb_Chr14	12807510	12807715	CDS:Lalb_Chr14g0372811.17	-1	CDS	92.65	2e-42	275
a37595_Lalb_Chr24	Lalb_Chr24	2187176	2187512	CDS:Lalb_Chr24g0396351.18	1	CDS	94.64	b37595_Lalb_Chr14	Lalb_Chr14	12807083	12807419	CDS:Lalb_Chr14g0372811.18	-1	CDS	94.64	3e-73	325
a37595_Lalb_Chr24	Lalb_Chr24	2188300	2188410	CDS:Lalb_Chr24g0396351.19	1	CDS	89.19	b37595_Lalb_Chr14	Lalb_Chr14	12806785	12806895	CDS:Lalb_Chr14g0372811.19	-1	CDS	89.19	1e-18	343
a37595_Lalb_Chr24	Lalb_Chr24	2334123	2335142	CDS:Lalb_Chr24g0396581.1	-1	CDS	95	b37595_Lalb_Chr14	Lalb_Chr14	12716653	12718209	CDS:Lalb_Chr14g0372641.1	1	CDS	95	1e-250	50
a37595_Lalb_Chr24	Lalb_Chr24	2341867	2342127	CDS:Lalb_Chr24g0396611.5	-1	CDS	87.5	b37595_Lalb_Chr14	Lalb_Chr14	12714159	12714425	CDS:Lalb_Chr14g0372631.5	1	CDS	87.5	8e-38	87
a37595_Lalb_Chr24	Lalb_Chr24	2342448	2342583	CDS:Lalb_Chr24g0396611.4	-1	CDS	90.91	b37595_Lalb_Chr14	Lalb_Chr14	12713181	12713316	CDS:Lalb_Chr14g0372631.4	1	CDS	90.91	2e-24	110
a37595_Lalb_Chr24	Lalb_Chr24	2344345	2344429	CDS:Lalb_Chr24g0396611.1	-1	CDS	85.71	b37595_Lalb_Chr14	Lalb_Chr14	12711012	12711096	CDS:Lalb_Chr14g0372631.1	1	CDS	85.71	3e-09	118
a37595_Lalb_Chr24	Lalb_Chr24	2347254	2347307	CDS:Lalb_Chr24g0396621.13	-1	CDS	100	b37595_Lalb_Chr14	Lalb_Chr14	12708507	12708560	CDS:Lalb_Chr14g0372621.13	1	CDS	100	1e-06	124
a37595_Lalb_Chr24	Lalb_Chr24	2347392	2347487	CDS:Lalb_Chr24g0396621.12	-1	CDS	84.38	b37595_Lalb_Chr14	Lalb_Chr14	12708325	12708420	CDS:Lalb_Chr14g0372621.12	1	CDS	84.38	2e-14	137
a37595_Lalb_Chr24	Lalb_Chr24	2348825	2348952	CDS:Lalb_Chr24g0396621.7	-1	CDS	76	b37595_Lalb_Chr14	Lalb_Chr14	12706325	12706422	CDS:Lalb_Chr14g0372621.7	1	CDS	76	7e-07	143
a37595_Lalb_Chr24	Lalb_Chr24	2349809	2349986	CDS:Lalb_Chr24g0396621.5	-1	CDS	93.1	b37595_Lalb_Chr14	Lalb_Chr14	12704576	12704753	CDS:Lalb_Chr14g0372621.5	1	CDS	93.1	9e-32	174
a37595_Lalb_Chr24	Lalb_Chr24	2351329	2351519	CDS:Lalb_Chr24g0396621.4	-1	CDS	88.89	b37595_Lalb_Chr14	Lalb_Chr14	12703757	12703947	CDS:Lalb_Chr14g0372621.4	1	CDS	88.89	8e-35	208
a37595_Lalb_Chr24	Lalb_Chr24	2351722	2351858	CDS:Lalb_Chr24g0396621.3	-1	CDS	82.22	b37595_Lalb_Chr14	Lalb_Chr14	12703373	12703509	CDS:Lalb_Chr14g0372621.3	1	CDS	82.22	3e-20	227
a37595_Lalb_Chr24	Lalb_Chr24	2352210	2352365	CDS:Lalb_Chr24g0396621.2	-1	CDS	88.24	b37595_Lalb_Chr14	Lalb_Chr14	12702698	12702859	CDS:Lalb_Chr14g0372621.2	1	CDS	88.24	2e-26	252
a37595_Lalb_Chr24	Lalb_Chr24	2352448	2352583	CDS:Lalb_Chr24g0396621.1	-1	CDS	86.36	b37595_Lalb_Chr14	Lalb_Chr14	12702472	12702607	CDS:Lalb_Chr14g0372621.1	1	CDS	86.36	2e-21	272
a37595_Lalb_Chr24	Lalb_Chr24	2357043	2357204	CDS:Lalb_Chr24g0396631.10	-1	CDS	90.74	b37595_Lalb_Chr14	Lalb_Chr14	12698125	12698286	CDS:Lalb_Chr14g0372611.10	1	CDS	90.74	4e-29	300
a37595_Lalb_Chr24	Lalb_Chr24	2357798	2357899	CDS:Lalb_Chr24g0396631.9	-1	CDS	94.12	b37595_Lalb_Chr14	Lalb_Chr14	12697186	12697287	CDS:Lalb_Chr14g0372611.9	1	CDS	94.12	2e-15	314
a37595_Lalb_Chr24	Lalb_Chr24	2358084	2358169	CDS:Lalb_Chr24g0396631.8	-1	CDS	96.43	b37595_Lalb_Chr14	Lalb_Chr14	12696917	12697002	CDS:Lalb_Chr14g0372611.8	1	CDS	96.43	2e-13	326
a37595_Lalb_Chr24	Lalb_Chr24	2358368	2358639	CDS:Lalb_Chr24g0396631.7	-1	CDS	93.33	b37595_Lalb_Chr14	Lalb_Chr14	12696452	12696723	CDS:Lalb_Chr14g0372611.7	1	CDS	93.33	1e-54	376
a37595_Lalb_Chr24	Lalb_Chr24	2359566	2359703	CDS:Lalb_Chr24g0396631.5	-1	CDS	97.78	b37595_Lalb_Chr14	Lalb_Chr14	12695413	12695550	CDS:Lalb_Chr14g0372611.5	1	CDS	97.78	2e-25	400
a37595_Lalb_Chr24	Lalb_Chr24	2360456	2360526	CDS:Lalb_Chr24g0396631.4	-1	CDS	95.65	b37595_Lalb_Chr14	Lalb_Chr14	12694781	12694851	CDS:Lalb_Chr14g0372611.4	1	CDS	95.65	1e-09	409
a37595_Lalb_Chr24	Lalb_Chr24	2360456	2360526	CDS:Lalb_Chr24g0396631.4	-1	CDS	95.65	b37595_Lalb_Chr14	Lalb_Chr14	12694781	12694851	CDS:Lalb_Chr14g0372611.4	1	CDS	95.65	1e-09	418
a37595_Lalb_Chr24	Lalb_Chr24	2361222	2361405	CDS:Lalb_Chr24g0396631.3	-1	CDS	76.67	b37595_Lalb_Chr14	Lalb_Chr14	12693974	12694157	CDS:Lalb_Chr14g0372611.3	1	CDS	76.67	9e-23	440
a37595_Lalb_Chr24	Lalb_Chr24	2361479	2361629	CDS:Lalb_Chr24g0396631.2	-1	CDS	81.63	b37595_Lalb_Chr14	Lalb_Chr14	12693708	12693858	CDS:Lalb_Chr14g0372611.2	1	CDS	81.63	5e-20	459
a37595_Lalb_Chr24	Lalb_Chr24	2381153	2381251	CDS:Lalb_Chr24g0396661.2	1	CDS	87.88	b37595_Lalb_Chr14	Lalb_Chr14	12689492	12689590	CDS:Lalb_Chr14g0372601.2	-1	CDS	87.88	7e-15	14
a37595_Lalb_Chr24	Lalb_Chr24	2381517	2381620	CDS:Lalb_Chr24g0396661.3	1	CDS	88.24	b37595_Lalb_Chr14	Lalb_Chr14	12688767	12688870	CDS:Lalb_Chr14g0372601.3	-1	CDS	88.24	1e-14	28
a37595_Lalb_Chr24	Lalb_Chr24	2382184	2382557	CDS:Lalb_Chr24g0396661.4	1	CDS	77.78	b37595_Lalb_Chr14	Lalb_Chr14	12687575	12688365	CDS:Lalb_Chr14g0372601.4	-1	CDS	77.78	4e-65	78
a37595_Lalb_Chr24	Lalb_Chr24	2383084	2383206	CDS:Lalb_Chr24g0396661.6	1	CDS	100	b37595_Lalb_Chr14	Lalb_Chr14	12687321	12687443	CDS:Lalb_Chr14g0372601.5	-1	CDS	100	2e-22	99
a37595_Lalb_Chr24	Lalb_Chr24	2383314	2383402	CDS:Lalb_Chr24g0396661.7	1	CDS	96.55	b37595_Lalb_Chr14	Lalb_Chr14	12687110	12687198	CDS:Lalb_Chr14g0372601.6	-1	CDS	96.55	2e-14	112
a37595_Lalb_Chr24	Lalb_Chr24	2383484	2383732	CDS:Lalb_Chr24g0396661.8	1	CDS	89.55	b37595_Lalb_Chr14	Lalb_Chr14	12686827	12687027	CDS:Lalb_Chr14g0372601.7	-1	CDS	89.55	9e-35	146
a37595_Lalb_Chr24	Lalb_Chr24	2385357	2385593	CDS:Lalb_Chr24g0396671.2	1	CDS	92.86	b37595_Lalb_Chr14	Lalb_Chr14	12684502	12684585	CDS:Lalb_Chr14g0372601.9	-1	CDS	92.86	9e-12	157
a37595_Lalb_Chr24	Lalb_Chr24	2389003	2389371	CDS:Lalb_Chr24g0396691.1	-1	CDS	86.96	b37595_Lalb_Chr14	Lalb_Chr14	12681745	12682178	CDS:Lalb_Chr14g0372591.4	1	CDS	86.96	7e-51	207
a37595_Lalb_Chr24	Lalb_Chr24	2392294	2392460	CDS:Lalb_Chr24g0396711.1	1	CDS	95.83	b37595_Lalb_Chr14	Lalb_Chr14	12677980	12678143	CDS:Lalb_Chr14g0372581.1	-1	CDS	95.83	4e-28	234
a37595_Lalb_Chr24	Lalb_Chr24	2393050	2393149	CDS:Lalb_Chr24g0396711.2	1	CDS	90.91	b37595_Lalb_Chr14	Lalb_Chr14	12676609	12676708	CDS:Lalb_Chr14g0372581.2	-1	CDS	90.91	1e-13	247
a37595_Lalb_Chr24	Lalb_Chr24	2394323	2394440	CDS:Lalb_Chr24g0396711.4	1	CDS	82.05	b37595_Lalb_Chr14	Lalb_Chr14	12674496	12674613	CDS:Lalb_Chr14g0372581.4	-1	CDS	82.05	2e-18	264
a37595_Lalb_Chr24	Lalb_Chr24	2394930	2394991	CDS:Lalb_Chr24g0396711.6	1	CDS	100	b37595_Lalb_Chr14	Lalb_Chr14	12673812	12673873	CDS:Lalb_Chr14g0372581.6	-1	CDS	100	3e-07	270
a37595_Lalb_Chr24	Lalb_Chr24	2395213	2395327	CDS:Lalb_Chr24g0396711.7	1	CDS	84.21	b37595_Lalb_Chr14	Lalb_Chr14	12673024	12673138	CDS:Lalb_Chr14g0372581.7	-1	CDS	84.21	8e-17	286
a37595_Lalb_Chr24	Lalb_Chr24	2506790	2506957	CDS:Lalb_Chr24g0396921.1	1	CDS	90.62	b37595_Lalb_Chr14	Lalb_Chr14	12550571	12550741	CDS:Lalb_Chr14g0372351.1	-1	CDS	90.62	5e-18	17
a37595_Lalb_Chr24	Lalb_Chr24	2508494	2508552	CDS:Lalb_Chr24g0396921.3	1	CDS	84.21	b37595_Lalb_Chr14	Lalb_Chr14	12548434	12548492	CDS:Lalb_Chr14g0372351.3	-1	CDS	84.21	2e-05	21
a37595_Lalb_Chr24	Lalb_Chr24	2508494	2508552	CDS:Lalb_Chr24g0396921.3	1	CDS	84.21	b37595_Lalb_Chr14	Lalb_Chr14	12548434	12548492	CDS:Lalb_Chr14g0372351.3	-1	CDS	84.21	2e-05	25
a37595_Lalb_Chr24	Lalb_Chr24	2509061	2509136	CDS:Lalb_Chr24g0396921.4	1	CDS	91.67	b37595_Lalb_Chr14	Lalb_Chr14	12548270	12548345	CDS:Lalb_Chr14g0372351.4	-1	CDS	91.67	1e-10	35
a37595_Lalb_Chr24	Lalb_Chr24	2509240	2509317	CDS:Lalb_Chr24g0396921.5	1	CDS	88	b37595_Lalb_Chr14	Lalb_Chr14	12548106	12548183	CDS:Lalb_Chr14g0372351.5	-1	CDS	88	4e-08	42
a37595_Lalb_Chr24	Lalb_Chr24	2509436	2509523	CDS:Lalb_Chr24g0396921.6	1	CDS	85.71	b37595_Lalb_Chr14	Lalb_Chr14	12547898	12547985	CDS:Lalb_Chr14g0372351.6	-1	CDS	85.71	5e-12	53
a37595_Lalb_Chr24	Lalb_Chr24	2511525	2511742	CDS:Lalb_Chr24g0396921.9	1	CDS	81.94	b37595_Lalb_Chr14	Lalb_Chr14	12546698	12546915	CDS:Lalb_Chr14g0372351.9	-1	CDS	81.94	2e-36	88
a37595_Lalb_Chr24	Lalb_Chr24	2512086	2512188	CDS:Lalb_Chr24g0396921.11	1	CDS	85.29	b37595_Lalb_Chr14	Lalb_Chr14	12546306	12546408	CDS:Lalb_Chr14g0372351.11	-1	CDS	85.29	1e-15	103
a37595_Lalb_Chr24	Lalb_Chr24	2512463	2512571	CDS:Lalb_Chr24g0396921.12	1	CDS	80	b37595_Lalb_Chr14	Lalb_Chr14	12546022	12546130	CDS:Lalb_Chr14g0372351.12	-1	CDS	80	1e-13	116
a37595_Lalb_Chr24	Lalb_Chr24	2512650	2512818	CDS:Lalb_Chr24g0396921.13	1	CDS	85.19	b37595_Lalb_Chr14	Lalb_Chr14	12545756	12545924	CDS:Lalb_Chr14g0372351.13	-1	CDS	85.19	9e-30	145
a37595_Lalb_Chr24	Lalb_Chr24	2520433	2521253	CDS:Lalb_Chr24g0396931.5	-1	CDS	65.81	b37595_Lalb_Chr14	Lalb_Chr14	12543632	12544437	CDS:Lalb_Chr14g0372341.6	1	CDS	65.81	1e-100	195
a37595_Lalb_Chr24	Lalb_Chr24	2523308	2523412	CDS:Lalb_Chr24g0396931.3	-1	CDS	88.57	b37595_Lalb_Chr14	Lalb_Chr14	12542125	12542229	CDS:Lalb_Chr14g0372341.4	1	CDS	88.57	7e-15	209
a37595_Lalb_Chr24	Lalb_Chr24	2523535	2523884	CDS:Lalb_Chr24g0396931.2	-1	CDS	74.36	b37595_Lalb_Chr14	Lalb_Chr14	12541659	12541993	CDS:Lalb_Chr14g0372341.3	1	CDS	74.36	9e-56	259
a37595_Lalb_Chr24	Lalb_Chr24	2524411	2524508	CDS:Lalb_Chr24g0396931.1	-1	CDS	70.83	b37595_Lalb_Chr14	Lalb_Chr14	12541022	12541134	CDS:Lalb_Chr14g0372341.2	1	CDS	70.83	3e-05	263
a37595_Lalb_Chr24	Lalb_Chr24	2658561	2658637	CDS:Lalb_Chr24g0397101.1	1	CDS	84	b37595_Lalb_Chr14	Lalb_Chr14	12388919	12388995	CDS:Lalb_Chr14g0372101.1	-1	CDS	84	2e-07	6
a37595_Lalb_Chr24	Lalb_Chr24	2658989	2659110	CDS:Lalb_Chr24g0397101.2	1	CDS	80	b37595_Lalb_Chr14	Lalb_Chr14	12388479	12388600	CDS:Lalb_Chr14g0372101.2	-1	CDS	80	6e-18	23
a37595_Lalb_Chr24	Lalb_Chr24	2660495	2660630	CDS:Lalb_Chr24g0397101.5	1	CDS	91.11	b37595_Lalb_Chr14	Lalb_Chr14	12387080	12387215	CDS:Lalb_Chr14g0372101.5	-1	CDS	91.11	6e-22	44
a37595_Lalb_Chr24	Lalb_Chr24	2660717	2660813	CDS:Lalb_Chr24g0397101.6	1	CDS	87.1	b37595_Lalb_Chr14	Lalb_Chr14	12386899	12386995	CDS:Lalb_Chr14g0372101.6	-1	CDS	87.1	5e-14	57
a37595_Lalb_Chr24	Lalb_Chr24	2660967	2661067	CDS:Lalb_Chr24g0397101.7	1	CDS	87.88	b37595_Lalb_Chr14	Lalb_Chr14	12386657	12386757	CDS:Lalb_Chr14g0372101.7	-1	CDS	87.88	2e-14	70
a37595_Lalb_Chr24	Lalb_Chr24	2661356	2661519	CDS:Lalb_Chr24g0397101.8	1	CDS	94.44	b37595_Lalb_Chr14	Lalb_Chr14	12386310	12386473	CDS:Lalb_Chr14g0372101.8	-1	CDS	94.44	6e-29	98
a37595_Lalb_Chr24	Lalb_Chr24	2661963	2662034	CDS:Lalb_Chr24g0397101.9	1	CDS	95.83	b37595_Lalb_Chr14	Lalb_Chr14	12385810	12385881	CDS:Lalb_Chr14g0372101.9	-1	CDS	95.83	4e-08	105
a37595_Lalb_Chr24	Lalb_Chr24	2662114	2662230	CDS:Lalb_Chr24g0397101.10	1	CDS	84.62	b37595_Lalb_Chr14	Lalb_Chr14	12385613	12385729	CDS:Lalb_Chr14g0372101.10	-1	CDS	84.62	1e-15	120
a37595_Lalb_Chr24	Lalb_Chr24	2662326	2662421	CDS:Lalb_Chr24g0397101.11	1	CDS	87.1	b37595_Lalb_Chr14	Lalb_Chr14	12385422	12385517	CDS:Lalb_Chr14g0372101.11	-1	CDS	87.1	1e-14	134
a37595_Lalb_Chr24	Lalb_Chr24	2662700	2662821	CDS:Lalb_Chr24g0397101.12	1	CDS	85	b37595_Lalb_Chr14	Lalb_Chr14	12385045	12385166	CDS:Lalb_Chr14g0372101.12	-1	CDS	85	3e-23	156
a37595_Lalb_Chr24	Lalb_Chr24	2664830	2664872	CDS:Lalb_Chr24g0397111.2	1	CDS	100	b37595_Lalb_Chr14	Lalb_Chr14	12383322	12383364	CDS:Lalb_Chr14g0372091.2	-1	CDS	100	9e-05	160
a37595_Lalb_Chr24	Lalb_Chr24	2672496	2672611	CDS:Lalb_Chr24g0397131.5	-1	CDS	76.32	b37595_Lalb_Chr14	Lalb_Chr14	12374054	12374169	CDS:Lalb_Chr14g0372071.5	1	CDS	76.32	2e-13	169
a37595_Lalb_Chr24	Lalb_Chr24	2672949	2673065	CDS:Lalb_Chr24g0397131.4	-1	CDS	89.19	b37595_Lalb_Chr14	Lalb_Chr14	12373750	12373866	CDS:Lalb_Chr14g0372071.4	1	CDS	89.19	2e-17	185
a37595_Lalb_Chr24	Lalb_Chr24	2673926	2674220	CDS:Lalb_Chr24g0397131.3	-1	CDS	62.96	b37595_Lalb_Chr14	Lalb_Chr14	12372903	12373218	CDS:Lalb_Chr14g0372071.3	1	CDS	62.96	2e-19	203
a37595_Lalb_Chr24	Lalb_Chr24	2680997	2681075	CDS:Lalb_Chr24g0397151.2	1	CDS	84.62	b37595_Lalb_Chr14	Lalb_Chr14	12367360	12367438	CDS:Lalb_Chr14g0372041.2	-1	CDS	84.62	6e-09	208
a37595_Lalb_Chr24	Lalb_Chr24	2681953	2682030	CDS:Lalb_Chr24g0397151.6	1	CDS	88	b37595_Lalb_Chr14	Lalb_Chr14	12366216	12366293	CDS:Lalb_Chr14g0372041.6	-1	CDS	88	5e-11	218
a37595_Lalb_Chr24	Lalb_Chr24	2682120	2682188	CDS:Lalb_Chr24g0397151.7	1	CDS	95.45	b37595_Lalb_Chr14	Lalb_Chr14	12366072	12366140	CDS:Lalb_Chr14g0372041.7	-1	CDS	95.45	8e-08	225
a37595_Lalb_Chr24	Lalb_Chr24	2682120	2682188	CDS:Lalb_Chr24g0397151.7	1	CDS	95.45	b37595_Lalb_Chr14	Lalb_Chr14	12366072	12366140	CDS:Lalb_Chr14g0372041.7	-1	CDS	95.45	8e-08	232
a37595_Lalb_Chr24	Lalb_Chr24	2682270	2682425	CDS:Lalb_Chr24g0397151.8	1	CDS	76	b37595_Lalb_Chr14	Lalb_Chr14	12365829	12365984	CDS:Lalb_Chr14g0372041.8	-1	CDS	76	1e-17	249
a37595_Lalb_Chr24	Lalb_Chr24	2682514	2682640	CDS:Lalb_Chr24g0397151.9	1	CDS	85.37	b37595_Lalb_Chr14	Lalb_Chr14	12365600	12365740	CDS:Lalb_Chr14g0372041.9	-1	CDS	85.37	5e-14	262
a37595_Lalb_Chr24	Lalb_Chr24	2683568	2683657	CDS:Lalb_Chr24g0397151.11	1	CDS	96.55	b37595_Lalb_Chr14	Lalb_Chr14	12364525	12364614	CDS:Lalb_Chr14g0372031.2	-1	CDS	96.55	3e-13	274
a37595_Lalb_Chr24	Lalb_Chr24	2683745	2683849	CDS:Lalb_Chr24g0397151.12	1	CDS	82.35	b37595_Lalb_Chr14	Lalb_Chr14	12364335	12364439	CDS:Lalb_Chr14g0372031.3	-1	CDS	82.35	9e-12	285
a37595_Lalb_Chr24	Lalb_Chr24	2685426	2685575	CDS:Lalb_Chr24g0397151.13	1	CDS	78	b37595_Lalb_Chr14	Lalb_Chr14	12363419	12363568	CDS:Lalb_Chr14g0372031.4	-1	CDS	78	1e-20	305
a37595_Lalb_Chr24	Lalb_Chr24	2686393	2686502	CDS:Lalb_Chr24g0397151.14	1	CDS	82.86	b37595_Lalb_Chr14	Lalb_Chr14	12362344	12362453	CDS:Lalb_Chr14g0372031.5	-1	CDS	82.86	1e-13	318
a37595_Lalb_Chr24	Lalb_Chr24	2686610	2686685	CDS:Lalb_Chr24g0397151.15	1	CDS	75	b37595_Lalb_Chr14	Lalb_Chr14	12362169	12362244	CDS:Lalb_Chr14g0372031.6	-1	CDS	75	2e-05	322
a37595_Lalb_Chr24	Lalb_Chr24	2786151	2786222	CDS:Lalb_Chr24g0397331.21	-1	CDS	83.33	b37595_Lalb_Chr14	Lalb_Chr14	12247654	12247725	CDS:Lalb_Chr14g0371821.21	1	CDS	83.33	7e-07	6
a37595_Lalb_Chr24	Lalb_Chr24	2786151	2786222	CDS:Lalb_Chr24g0397331.21	-1	CDS	83.33	b37595_Lalb_Chr14	Lalb_Chr14	12247654	12247725	CDS:Lalb_Chr14g0371821.21	1	CDS	83.33	7e-07	12
a37595_Lalb_Chr24	Lalb_Chr24	2786502	2786600	CDS:Lalb_Chr24g0397331.19	-1	CDS	100	b37595_Lalb_Chr14	Lalb_Chr14	12247280	12247378	CDS:Lalb_Chr14g0371821.19	1	CDS	100	5e-16	27
a37595_Lalb_Chr24	Lalb_Chr24	2787114	2787190	CDS:Lalb_Chr24g0397331.17	-1	CDS	92	b37595_Lalb_Chr14	Lalb_Chr14	12246678	12246754	CDS:Lalb_Chr14g0371821.17	1	CDS	92	2e-09	35
a37595_Lalb_Chr24	Lalb_Chr24	2787269	2787364	CDS:Lalb_Chr24g0397331.16	-1	CDS	93.75	b37595_Lalb_Chr14	Lalb_Chr14	12246506	12246601	CDS:Lalb_Chr14g0371821.16	1	CDS	93.75	6e-13	47
a37595_Lalb_Chr24	Lalb_Chr24	2788354	2788431	CDS:Lalb_Chr24g0397331.13	-1	CDS	92	b37595_Lalb_Chr14	Lalb_Chr14	12245358	12245435	CDS:Lalb_Chr14g0371821.13	1	CDS	92	1e-07	54
a37595_Lalb_Chr24	Lalb_Chr24	2788765	2788863	CDS:Lalb_Chr24g0397331.12	-1	CDS	90.62	b37595_Lalb_Chr14	Lalb_Chr14	12244853	12244951	CDS:Lalb_Chr14g0371821.12	1	CDS	90.62	1e-13	67
a37595_Lalb_Chr24	Lalb_Chr24	2788970	2789032	CDS:Lalb_Chr24g0397331.11	-1	CDS	90.48	b37595_Lalb_Chr14	Lalb_Chr14	12244690	12244752	CDS:Lalb_Chr14g0371821.11	1	CDS	90.48	7e-07	73
a37595_Lalb_Chr24	Lalb_Chr24	2788970	2789032	CDS:Lalb_Chr24g0397331.11	-1	CDS	90.48	b37595_Lalb_Chr14	Lalb_Chr14	12244690	12244752	CDS:Lalb_Chr14g0371821.11	1	CDS	90.48	7e-07	79
a37595_Lalb_Chr24	Lalb_Chr24	2789443	2789514	CDS:Lalb_Chr24g0397331.10	-1	CDS	91.67	b37595_Lalb_Chr14	Lalb_Chr14	12244207	12244278	CDS:Lalb_Chr14g0371821.10	1	CDS	91.67	6e-09	87
a37595_Lalb_Chr24	Lalb_Chr24	2789767	2789823	CDS:Lalb_Chr24g0397331.8	-1	CDS	84.21	b37595_Lalb_Chr14	Lalb_Chr14	12243900	12243956	CDS:Lalb_Chr14g0371821.8	1	CDS	84.21	6e-06	92
a37595_Lalb_Chr24	Lalb_Chr24	2789767	2789823	CDS:Lalb_Chr24g0397331.8	-1	CDS	84.21	b37595_Lalb_Chr14	Lalb_Chr14	12243900	12243956	CDS:Lalb_Chr14g0371821.8	1	CDS	84.21	6e-06	97
a37595_Lalb_Chr24	Lalb_Chr24	2790507	2790710	CDS:Lalb_Chr24g0397331.7	-1	CDS	85.07	b37595_Lalb_Chr14	Lalb_Chr14	12243032	12243235	CDS:Lalb_Chr14g0371821.7	1	CDS	85.07	8e-35	131
a37595_Lalb_Chr24	Lalb_Chr24	2790815	2790892	CDS:Lalb_Chr24g0397331.6	-1	CDS	88	b37595_Lalb_Chr14	Lalb_Chr14	12242850	12242927	CDS:Lalb_Chr14g0371821.6	1	CDS	88	7e-10	140
a37595_Lalb_Chr24	Lalb_Chr24	2791054	2791116	CDS:Lalb_Chr24g0397331.5	-1	CDS	90.48	b37595_Lalb_Chr14	Lalb_Chr14	12242623	12242685	CDS:Lalb_Chr14g0371821.5	1	CDS	90.48	2e-07	146
a37595_Lalb_Chr24	Lalb_Chr24	2791054	2791116	CDS:Lalb_Chr24g0397331.5	-1	CDS	90.48	b37595_Lalb_Chr14	Lalb_Chr14	12242623	12242685	CDS:Lalb_Chr14g0371821.5	1	CDS	90.48	2e-07	152
a37595_Lalb_Chr24	Lalb_Chr24	2792532	2792612	CDS:Lalb_Chr24g0397331.2	-1	CDS	100	b37595_Lalb_Chr14	Lalb_Chr14	12241137	12241217	CDS:Lalb_Chr14g0371821.2	1	CDS	100	4e-10	161
a37595_Lalb_Chr24	Lalb_Chr24	2805232	2805351	CDS:Lalb_Chr24g0397351.1	1	CDS	93.1	b37595_Lalb_Chr14	Lalb_Chr14	12226918	12227112	CDS:Lalb_Chr14g0371791.1	-1	CDS	93.1	5e-11	171
a37595_Lalb_Chr24	Lalb_Chr24	2806687	2806749	CDS:Lalb_Chr24g0397351.2	1	CDS	100	b37595_Lalb_Chr14	Lalb_Chr14	12224958	12225020	CDS:Lalb_Chr14g0371791.2	-1	CDS	100	1e-08	179
a37595_Lalb_Chr24	Lalb_Chr24	2806936	2806991	CDS:Lalb_Chr24g0397351.3	1	CDS	100	b37595_Lalb_Chr14	Lalb_Chr14	12224703	12224758	CDS:Lalb_Chr14g0371791.3	-1	CDS	100	2e-08	186
a37595_Lalb_Chr24	Lalb_Chr24	2807326	2807431	CDS:Lalb_Chr24g0397351.5	1	CDS	94.29	b37595_Lalb_Chr14	Lalb_Chr14	12224267	12224372	CDS:Lalb_Chr14g0371791.5	-1	CDS	94.29	3e-16	201
a37595_Lalb_Chr24	Lalb_Chr24	2807876	2807971	CDS:Lalb_Chr24g0397351.7	1	CDS	100	b37595_Lalb_Chr14	Lalb_Chr14	12223749	12223844	CDS:Lalb_Chr14g0371791.7	-1	CDS	100	1e-14	215
a37595_Lalb_Chr24	Lalb_Chr24	2808133	2808192	CDS:Lalb_Chr24g0397351.8	1	CDS	95	b37595_Lalb_Chr14	Lalb_Chr14	12223529	12223588	CDS:Lalb_Chr14g0371791.8	-1	CDS	95	5e-07	221
a37595_Lalb_Chr24	Lalb_Chr24	2808133	2808192	CDS:Lalb_Chr24g0397351.8	1	CDS	95	b37595_Lalb_Chr14	Lalb_Chr14	12223529	12223588	CDS:Lalb_Chr14g0371791.8	-1	CDS	95	5e-07	227
a37595_Lalb_Chr24	Lalb_Chr24	2808273	2808386	CDS:Lalb_Chr24g0397351.9	1	CDS	100	b37595_Lalb_Chr14	Lalb_Chr14	12223335	12223448	CDS:Lalb_Chr14g0371791.9	-1	CDS	100	2e-21	247
a37595_Lalb_Chr24	Lalb_Chr24	2808922	2809008	CDS:Lalb_Chr24g0397351.10	1	CDS	89.29	b37595_Lalb_Chr14	Lalb_Chr14	12222810	12222896	CDS:Lalb_Chr14g0371791.10	-1	CDS	89.29	6e-13	259
a37595_Lalb_Chr24	Lalb_Chr24	2810101	2810204	CDS:Lalb_Chr24g0397351.11	1	CDS	94.12	b37595_Lalb_Chr14	Lalb_Chr14	12222433	12222536	CDS:Lalb_Chr14g0371791.11	-1	CDS	94.12	3e-15	273
a37595_Lalb_Chr24	Lalb_Chr24	2810291	2810386	CDS:Lalb_Chr24g0397351.12	1	CDS	87.1	b37595_Lalb_Chr14	Lalb_Chr14	12222244	12222339	CDS:Lalb_Chr14g0371791.12	-1	CDS	87.1	3e-13	285
a37595_Lalb_Chr24	Lalb_Chr24	2810643	2810763	CDS:Lalb_Chr24g0397351.13	1	CDS	100	b37595_Lalb_Chr14	Lalb_Chr14	12221864	12221984	CDS:Lalb_Chr14g0371791.13	-1	CDS	100	5e-22	306
a37595_Lalb_Chr24	Lalb_Chr24	2810860	2810940	CDS:Lalb_Chr24g0397351.14	1	CDS	96.3	b37595_Lalb_Chr14	Lalb_Chr14	12221679	12221759	CDS:Lalb_Chr14g0371791.14	-1	CDS	96.3	5e-12	317
a37595_Lalb_Chr24	Lalb_Chr24	2811026	2811157	CDS:Lalb_Chr24g0397351.15	1	CDS	93.18	b37595_Lalb_Chr14	Lalb_Chr14	12221468	12221599	CDS:Lalb_Chr14g0371791.15	-1	CDS	93.18	6e-21	337
a37595_Lalb_Chr24	Lalb_Chr24	2811268	2811492	CDS:Lalb_Chr24g0397351.16	1	CDS	82.61	b37595_Lalb_Chr14	Lalb_Chr14	12221137	12221364	CDS:Lalb_Chr14g0371791.16	-1	CDS	82.61	2e-33	369
a37595_Lalb_Chr24	Lalb_Chr24	2811918	2812061	CDS:Lalb_Chr24g0397351.17	1	CDS	91.67	b37595_Lalb_Chr14	Lalb_Chr14	12220561	12220704	CDS:Lalb_Chr14g0371791.17	-1	CDS	91.67	4e-25	393
a37595_Lalb_Chr24	Lalb_Chr24	2812687	2812873	CDS:Lalb_Chr24g0397351.18	1	CDS	95.16	b37595_Lalb_Chr14	Lalb_Chr14	12219656	12219842	CDS:Lalb_Chr14g0371791.18	-1	CDS	95.16	2e-37	429
a37595_Lalb_Chr24	Lalb_Chr24	2812949	2813046	CDS:Lalb_Chr24g0397351.19	1	CDS	100	b37595_Lalb_Chr14	Lalb_Chr14	12219482	12219579	CDS:Lalb_Chr14g0371791.19	-1	CDS	100	1e-17	446
a37595_Lalb_Chr24	Lalb_Chr24	2813186	2813265	CDS:Lalb_Chr24g0397351.20	1	CDS	96.15	b37595_Lalb_Chr14	Lalb_Chr14	12219259	12219338	CDS:Lalb_Chr14g0371791.20	-1	CDS	96.15	4e-11	456
a37595_Lalb_Chr24	Lalb_Chr24	2813352	2813439	CDS:Lalb_Chr24g0397351.21	1	CDS	96.55	b37595_Lalb_Chr14	Lalb_Chr14	12219084	12219171	CDS:Lalb_Chr14g0371791.21	-1	CDS	96.55	2e-13	468
a37595_Lalb_Chr24	Lalb_Chr24	2813652	2813741	CDS:Lalb_Chr24g0397351.22	1	CDS	93.33	b37595_Lalb_Chr14	Lalb_Chr14	12218280	12218369	CDS:Lalb_Chr14g0371791.22	-1	CDS	93.33	2e-13	480
a37595_Lalb_Chr24	Lalb_Chr24	2844336	2844439	CDS:Lalb_Chr24g0397431.7	-1	CDS	91.18	b37595_Lalb_Chr14	Lalb_Chr14	12117927	12118030	CDS:Lalb_Chr14g0371651.7	-1	CDS	91.18	2e-14	13
a37595_Lalb_Chr24	Lalb_Chr24	2844742	2844807	CDS:Lalb_Chr24g0397431.6	-1	CDS	100	b37595_Lalb_Chr14	Lalb_Chr14	12118351	12118416	CDS:Lalb_Chr14g0371651.6	-1	CDS	100	1e-07	20
a37595_Lalb_Chr24	Lalb_Chr24	2844918	2844982	CDS:Lalb_Chr24g0397431.5	-1	CDS	80.95	b37595_Lalb_Chr14	Lalb_Chr14	12118532	12118596	CDS:Lalb_Chr14g0371651.5	-1	CDS	80.95	2e-05	24
a37595_Lalb_Chr24	Lalb_Chr24	2844918	2844982	CDS:Lalb_Chr24g0397431.5	-1	CDS	80.95	b37595_Lalb_Chr14	Lalb_Chr14	12118532	12118596	CDS:Lalb_Chr14g0371651.5	-1	CDS	80.95	2e-05	28
a37595_Lalb_Chr24	Lalb_Chr24	2845087	2845150	CDS:Lalb_Chr24g0397431.4	-1	CDS	100	b37595_Lalb_Chr14	Lalb_Chr14	12118701	12118764	CDS:Lalb_Chr14g0371651.4	-1	CDS	100	7e-08	35
a37595_Lalb_Chr24	Lalb_Chr24	2846207	2846316	CDS:Lalb_Chr24g0397431.3	-1	CDS	100	b37595_Lalb_Chr14	Lalb_Chr14	12118990	12119099	CDS:Lalb_Chr14g0371651.3	-1	CDS	100	2e-17	51
a37595_Lalb_Chr24	Lalb_Chr24	2846414	2846501	CDS:Lalb_Chr24g0397431.2	-1	CDS	86.21	b37595_Lalb_Chr14	Lalb_Chr14	12119196	12119283	CDS:Lalb_Chr14g0371651.2	-1	CDS	86.21	9e-15	65
a37595_Lalb_Chr24	Lalb_Chr24	2846944	2847045	CDS:Lalb_Chr24g0397431.1	-1	CDS	94.12	b37595_Lalb_Chr14	Lalb_Chr14	12119768	12119869	CDS:Lalb_Chr14g0371651.1	-1	CDS	94.12	3e-17	81
a37595_Lalb_Chr24	Lalb_Chr24	2870330	2870805	CDS:Lalb_Chr24g0397471.1	1	CDS	84.81	b37595_Lalb_Chr14	Lalb_Chr14	12133734	12134209	CDS:Lalb_Chr14g0371671.1	1	CDS	84.81	1e-65	128
a37595_Lalb_Chr24	Lalb_Chr24	2871652	2871875	CDS:Lalb_Chr24g0397471.2	1	CDS	84.91	b37595_Lalb_Chr14	Lalb_Chr14	12139970	12140196	CDS:Lalb_Chr14g0371671.2	1	CDS	84.91	4e-40	167
a37595_Lalb_Chr24	Lalb_Chr24	2872645	2872706	CDS:Lalb_Chr24g0397471.4	1	CDS	100	b37595_Lalb_Chr14	Lalb_Chr14	12140849	12140910	CDS:Lalb_Chr14g0371671.4	1	CDS	100	1e-06	173
a37595_Lalb_Chr24	Lalb_Chr24	2876131	2876367	CDS:Lalb_Chr24g0397481.2	-1	CDS	74	b37595_Lalb_Chr14	Lalb_Chr14	12145282	12145521	CDS:Lalb_Chr14g0371681.2	-1	CDS	74	9e-16	188
a37595_Lalb_Chr24	Lalb_Chr24	2881300	2881731	CDS:Lalb_Chr24g0397491.1	1	CDS	77.19	b37595_Lalb_Chr14	Lalb_Chr14	12150243	12150671	CDS:Lalb_Chr14g0371691.1	1	CDS	77.19	6e-62	238
a37595_Lalb_Chr24	Lalb_Chr24	2882273	2882436	CDS:Lalb_Chr24g0397491.2	1	CDS	90.74	b37595_Lalb_Chr14	Lalb_Chr14	12150805	12150968	CDS:Lalb_Chr14g0371691.2	1	CDS	90.74	2e-31	268
a37595_Lalb_Chr24	Lalb_Chr24	2884116	2884940	CDS:Lalb_Chr24g0397491.4	1	CDS	78.47	b37595_Lalb_Chr14	Lalb_Chr14	12151861	12152685	CDS:Lalb_Chr14g0371691.4	1	CDS	78.47	2e-157	318
a37595_Lalb_Chr24	Lalb_Chr24	2891275	2891440	CDS:Lalb_Chr24g0397501.1	1	CDS	75.47	b37595_Lalb_Chr14	Lalb_Chr14	12159617	12159782	CDS:Lalb_Chr14g0371711.1	1	CDS	75.47	1e-22	340
a37595_Lalb_Chr24	Lalb_Chr24	2891583	2891683	CDS:Lalb_Chr24g0397501.2	1	CDS	84.85	b37595_Lalb_Chr14	Lalb_Chr14	12160075	12160175	CDS:Lalb_Chr14g0371711.2	1	CDS	84.85	1e-11	351
a37595_Lalb_Chr24	Lalb_Chr24	2891837	2892030	CDS:Lalb_Chr24g0397501.3	1	CDS	93.75	b37595_Lalb_Chr14	Lalb_Chr14	12160314	12160507	CDS:Lalb_Chr14g0371711.3	1	CDS	93.75	4e-40	390
a37595_Lalb_Chr24	Lalb_Chr24	3004580	3005579	CDS:Lalb_Chr24g0397671.1	-1	CDS	91.27	b37595_Lalb_Chr14	Lalb_Chr14	11961146	11962850	CDS:Lalb_Chr14g0371411.2	-1	CDS	91.27	1e-162	50
a37595_Lalb_Chr24	Lalb_Chr24	3014714	3014881	CDS:Lalb_Chr24g0397681.12	-1	CDS	77.27	b37595_Lalb_Chr14	Lalb_Chr14	11970399	11970590	CDS:Lalb_Chr14g0371421.12	-1	CDS	77.27	4e-16	65
a37595_Lalb_Chr24	Lalb_Chr24	3015020	3015096	CDS:Lalb_Chr24g0397681.11	-1	CDS	79.17	b37595_Lalb_Chr14	Lalb_Chr14	11970696	11970772	CDS:Lalb_Chr14g0371421.11	-1	CDS	79.17	2e-06	70
a37595_Lalb_Chr24	Lalb_Chr24	3015241	3015314	CDS:Lalb_Chr24g0397681.10	-1	CDS	66.67	b37595_Lalb_Chr14	Lalb_Chr14	11970891	11970964	CDS:Lalb_Chr14g0371421.10	-1	CDS	66.67	5e-05	74
a37595_Lalb_Chr24	Lalb_Chr24	3015536	3015723	CDS:Lalb_Chr24g0397681.9	-1	CDS	85.48	b37595_Lalb_Chr14	Lalb_Chr14	11971140	11971327	CDS:Lalb_Chr14g0371421.9	-1	CDS	85.48	1e-31	105
a37595_Lalb_Chr24	Lalb_Chr24	3016489	3016615	CDS:Lalb_Chr24g0397681.7	-1	CDS	85.71	b37595_Lalb_Chr14	Lalb_Chr14	11971953	11972079	CDS:Lalb_Chr14g0371421.7	-1	CDS	85.71	2e-20	124
a37595_Lalb_Chr24	Lalb_Chr24	3017214	3017330	CDS:Lalb_Chr24g0397681.6	-1	CDS	82.05	b37595_Lalb_Chr14	Lalb_Chr14	11972344	11972460	CDS:Lalb_Chr14g0371421.6	-1	CDS	82.05	1e-14	138
a37595_Lalb_Chr24	Lalb_Chr24	3018197	3018262	CDS:Lalb_Chr24g0397681.4	-1	CDS	80.95	b37595_Lalb_Chr14	Lalb_Chr14	11973135	11973200	CDS:Lalb_Chr14g0371421.4	-1	CDS	80.95	1e-07	145
a37595_Lalb_Chr24	Lalb_Chr24	3021115	3021427	CDS:Lalb_Chr24g0397681.1	-1	CDS	83	b37595_Lalb_Chr14	Lalb_Chr14	11975165	11975492	CDS:Lalb_Chr14g0371421.1	-1	CDS	83	3e-54	195
a37595_Lalb_Chr24	Lalb_Chr24	3026778	3027821	CDS:Lalb_Chr24g0397691.1	1	CDS	88.3	b37595_Lalb_Chr14	Lalb_Chr14	11983444	11984502	CDS:Lalb_Chr14g0371431.1	1	CDS	88.3	5e-156	245
a37595_Lalb_Chr24	Lalb_Chr24	3032085	3032358	CDS:Lalb_Chr24g0397711.8	-1	CDS	86.81	b37595_Lalb_Chr14	Lalb_Chr14	11991687	11991960	CDS:Lalb_Chr14g0371451.9	-1	CDS	86.81	2e-51	295
a37595_Lalb_Chr24	Lalb_Chr24	3033008	3033145	CDS:Lalb_Chr24g0397711.6	-1	CDS	93.33	b37595_Lalb_Chr14	Lalb_Chr14	11992173	11992310	CDS:Lalb_Chr14g0371451.7	-1	CDS	93.33	4e-23	317
a37595_Lalb_Chr24	Lalb_Chr24	3033954	3034043	CDS:Lalb_Chr24g0397711.3	-1	CDS	90	b37595_Lalb_Chr14	Lalb_Chr14	11993133	11993222	CDS:Lalb_Chr14g0371451.4	-1	CDS	90	2e-12	328
a37595_Lalb_Chr24	Lalb_Chr24	3034150	3034528	CDS:Lalb_Chr24g0397711.2	-1	CDS	83.33	b37595_Lalb_Chr14	Lalb_Chr14	11993339	11993722	CDS:Lalb_Chr14g0371451.3	-1	CDS	83.33	4e-65	378
a37595_Lalb_Chr24	Lalb_Chr24	3036820	3036925	CDS:Lalb_Chr24g0397721.1	-1	CDS	72	b37595_Lalb_Chr14	Lalb_Chr14	11994873	11994975	CDS:Lalb_Chr14g0371451.1	-1	CDS	72	7e-06	383
a37595_Lalb_Chr24	Lalb_Chr24	3042020	3042139	CDS:Lalb_Chr24g0397731.12	-1	CDS	90	b37595_Lalb_Chr14	Lalb_Chr14	11883659	11883778	CDS:Lalb_Chr14g0371251.12	1	CDS	90	9e-18	17
a37595_Lalb_Chr24	Lalb_Chr24	3042359	3042425	CDS:Lalb_Chr24g0397731.11	-1	CDS	95.45	b37595_Lalb_Chr14	Lalb_Chr14	11883395	11883461	CDS:Lalb_Chr14g0371251.11	1	CDS	95.45	6e-07	23
a37595_Lalb_Chr24	Lalb_Chr24	3042359	3042425	CDS:Lalb_Chr24g0397731.11	-1	CDS	95.45	b37595_Lalb_Chr14	Lalb_Chr14	11883395	11883461	CDS:Lalb_Chr14g0371251.11	1	CDS	95.45	6e-07	29
a37595_Lalb_Chr24	Lalb_Chr24	3042500	3042639	CDS:Lalb_Chr24g0397731.10	-1	CDS	100	b37595_Lalb_Chr14	Lalb_Chr14	11883185	11883324	CDS:Lalb_Chr14g0371251.10	1	CDS	100	3e-24	52
a37595_Lalb_Chr24	Lalb_Chr24	3043075	3043167	CDS:Lalb_Chr24g0397731.9	-1	CDS	100	b37595_Lalb_Chr14	Lalb_Chr14	11882604	11882696	CDS:Lalb_Chr14g0371251.9	1	CDS	100	1e-15	67
a37595_Lalb_Chr24	Lalb_Chr24	3043765	3043947	CDS:Lalb_Chr24g0397731.8	-1	CDS	98.36	b37595_Lalb_Chr14	Lalb_Chr14	11882201	11882383	CDS:Lalb_Chr14g0371251.8	1	CDS	98.36	1e-35	102
a37595_Lalb_Chr24	Lalb_Chr24	3044058	3044162	CDS:Lalb_Chr24g0397731.7	-1	CDS	94.29	b37595_Lalb_Chr14	Lalb_Chr14	11881992	11882096	CDS:Lalb_Chr14g0371251.7	1	CDS	94.29	1e-15	117
a37595_Lalb_Chr24	Lalb_Chr24	3044732	3044812	CDS:Lalb_Chr24g0397731.6	-1	CDS	100	b37595_Lalb_Chr14	Lalb_Chr14	11881277	11881357	CDS:Lalb_Chr14g0371251.6	1	CDS	100	1e-13	130
a37595_Lalb_Chr24	Lalb_Chr24	3044917	3045058	CDS:Lalb_Chr24g0397731.5	-1	CDS	95.74	b37595_Lalb_Chr14	Lalb_Chr14	11881017	11881158	CDS:Lalb_Chr14g0371251.5	1	CDS	95.74	3e-24	153
a37595_Lalb_Chr24	Lalb_Chr24	3046154	3046266	CDS:Lalb_Chr24g0397731.3	-1	CDS	94.59	b37595_Lalb_Chr14	Lalb_Chr14	11879556	11879668	CDS:Lalb_Chr14g0371251.3	1	CDS	94.59	3e-19	171
a37595_Lalb_Chr24	Lalb_Chr24	3046884	3047130	CDS:Lalb_Chr24g0397731.2	-1	CDS	92.68	b37595_Lalb_Chr14	Lalb_Chr14	11878689	11878935	CDS:Lalb_Chr14g0371251.2	1	CDS	92.68	4e-46	216
a37595_Lalb_Chr24	Lalb_Chr24	3048105	3048497	CDS:Lalb_Chr24g0397731.1	-1	CDS	90.84	b37595_Lalb_Chr14	Lalb_Chr14	11877990	11878382	CDS:Lalb_Chr14g0371251.1	1	CDS	90.84	4e-75	266
a37595_Lalb_Chr24	Lalb_Chr24	3077421	3077714	CDS:Lalb_Chr24g0397791.3	-1	CDS	86.67	b37595_Lalb_Chr14	Lalb_Chr14	11831493	11831792	CDS:Lalb_Chr14g0371161.3	1	CDS	86.67	2e-49	48
a37595_Lalb_Chr24	Lalb_Chr24	3085349	3085597	CDS:Lalb_Chr24g0397801.6	-1	CDS	89.02	b37595_Lalb_Chr14	Lalb_Chr14	11827531	11827779	CDS:Lalb_Chr14g0371151.6	1	CDS	89.02	3e-35	82
a37595_Lalb_Chr24	Lalb_Chr24	3086247	3086461	CDS:Lalb_Chr24g0397801.5	-1	CDS	73.91	b37595_Lalb_Chr14	Lalb_Chr14	11827163	11827386	CDS:Lalb_Chr14g0371151.5	1	CDS	73.91	7e-31	112
a37595_Lalb_Chr24	Lalb_Chr24	3086867	3087244	CDS:Lalb_Chr24g0397801.4	-1	CDS	87.9	b37595_Lalb_Chr14	Lalb_Chr14	11826596	11826973	CDS:Lalb_Chr14g0371151.4	1	CDS	87.9	4e-66	162
a37595_Lalb_Chr24	Lalb_Chr24	3087721	3088074	CDS:Lalb_Chr24g0397801.3	-1	CDS	92.38	b37595_Lalb_Chr14	Lalb_Chr14	11825629	11825985	CDS:Lalb_Chr14g0371151.3	1	CDS	92.38	3e-47	208
a37595_Lalb_Chr24	Lalb_Chr24	3088172	3088602	CDS:Lalb_Chr24g0397801.2	-1	CDS	84.62	b37595_Lalb_Chr14	Lalb_Chr14	11825103	11825533	CDS:Lalb_Chr14g0371151.2	1	CDS	84.62	9e-49	256
a37595_Lalb_Chr24	Lalb_Chr24	3088772	3088917	CDS:Lalb_Chr24g0397801.1	-1	CDS	80.85	b37595_Lalb_Chr14	Lalb_Chr14	11824847	11824992	CDS:Lalb_Chr14g0371151.1	1	CDS	80.85	5e-18	273
a37595_Lalb_Chr24	Lalb_Chr24	3099824	3099907	CDS:Lalb_Chr24g0397821.8	-1	CDS	71.43	b37595_Lalb_Chr14	Lalb_Chr14	11816943	11817026	CDS:Lalb_Chr14g0371131.8	1	CDS	71.43	4e-07	276
a37595_Lalb_Chr24	Lalb_Chr24	3100591	3100883	CDS:Lalb_Chr24g0397821.6	-1	CDS	96.91	b37595_Lalb_Chr14	Lalb_Chr14	11816264	11816556	CDS:Lalb_Chr14g0371131.6	1	CDS	96.91	2e-59	50
a37595_Lalb_Chr24	Lalb_Chr24	3100967	3101123	CDS:Lalb_Chr24g0397821.5	-1	CDS	94.23	b37595_Lalb_Chr14	Lalb_Chr14	11816024	11816180	CDS:Lalb_Chr14g0371131.5	1	CDS	94.23	1e-31	81
a37595_Lalb_Chr24	Lalb_Chr24	3101525	3101869	CDS:Lalb_Chr24g0397821.4	-1	CDS	82.46	b37595_Lalb_Chr14	Lalb_Chr14	11815187	11815531	CDS:Lalb_Chr14g0371131.4	1	CDS	82.46	5e-61	326
a37595_Lalb_Chr24	Lalb_Chr24	3102180	3102310	CDS:Lalb_Chr24g0397821.3	-1	CDS	88.37	b37595_Lalb_Chr14	Lalb_Chr14	11814735	11814865	CDS:Lalb_Chr14g0371131.3	1	CDS	88.37	2e-21	101
a37595_Lalb_Chr24	Lalb_Chr24	3102389	3102854	CDS:Lalb_Chr24g0397821.2	-1	CDS	92.9	b37595_Lalb_Chr14	Lalb_Chr14	11814194	11814659	CDS:Lalb_Chr14g0371131.2	1	CDS	92.9	8e-96	376
a37595_Lalb_Chr24	Lalb_Chr24	3103703	3104608	CDS:Lalb_Chr24g0397821.1	-1	CDS	78.95	b37595_Lalb_Chr14	Lalb_Chr14	11812814	11813677	CDS:Lalb_Chr14g0371131.1	1	CDS	78.95	5e-84	426
a37595_Lalb_Chr24	Lalb_Chr24	3105607	3105837	CDS:Lalb_Chr24g0397831.9	-1	CDS	67.11	b37595_Lalb_Chr14	Lalb_Chr14	11811931	11812161	CDS:Lalb_Chr14g0371121.14	1	CDS	67.11	1e-26	127
a37595_Lalb_Chr24	Lalb_Chr24	3105972	3106274	CDS:Lalb_Chr24g0397831.8	-1	CDS	88.12	b37595_Lalb_Chr14	Lalb_Chr14	11811204	11811506	CDS:Lalb_Chr14g0371121.13	1	CDS	88.12	3e-57	177
a37595_Lalb_Chr24	Lalb_Chr24	3106629	3106766	CDS:Lalb_Chr24g0397831.7	-1	CDS	93.33	b37595_Lalb_Chr14	Lalb_Chr14	11810620	11810757	CDS:Lalb_Chr14g0371121.12	1	CDS	93.33	1e-23	449
a37595_Lalb_Chr24	Lalb_Chr24	3106943	3107215	CDS:Lalb_Chr24g0397831.6	-1	CDS	87.78	b37595_Lalb_Chr14	Lalb_Chr14	11810176	11810448	CDS:Lalb_Chr14g0371121.11	1	CDS	87.78	2e-49	225
a37595_Lalb_Chr24	Lalb_Chr24	3107339	3107557	CDS:Lalb_Chr24g0397831.5	-1	CDS	84.72	b37595_Lalb_Chr14	Lalb_Chr14	11809834	11810052	CDS:Lalb_Chr14g0371121.10	1	CDS	84.72	3e-36	260
a37595_Lalb_Chr24	Lalb_Chr24	3108071	3108205	CDS:Lalb_Chr24g0397831.4	-1	CDS	88.37	b37595_Lalb_Chr14	Lalb_Chr14	11809108	11809242	CDS:Lalb_Chr14g0371121.9	1	CDS	88.37	9e-23	282
a37595_Lalb_Chr24	Lalb_Chr24	3108371	3108784	CDS:Lalb_Chr24g0397831.3	-1	CDS	87.68	b37595_Lalb_Chr14	Lalb_Chr14	11808530	11808943	CDS:Lalb_Chr14g0371121.8	1	CDS	87.68	9e-69	332
a37595_Lalb_Chr24	Lalb_Chr24	3108987	3109130	CDS:Lalb_Chr24g0397831.2	-1	CDS	87.23	b37595_Lalb_Chr14	Lalb_Chr14	11808190	11808333	CDS:Lalb_Chr14g0371121.7	1	CDS	87.23	3e-26	357
a37595_Lalb_Chr24	Lalb_Chr24	3110013	3110150	CDS:Lalb_Chr24g0397841.6	-1	CDS	95.24	b37595_Lalb_Chr14	Lalb_Chr14	11807780	11807905	CDS:Lalb_Chr14g0371121.6	1	CDS	95.24	5e-23	379
a37595_Lalb_Chr24	Lalb_Chr24	3110579	3110668	CDS:Lalb_Chr24g0397841.5	-1	CDS	86.67	b37595_Lalb_Chr14	Lalb_Chr14	11807310	11807399	CDS:Lalb_Chr14g0371121.5	1	CDS	86.67	9e-13	391
a37595_Lalb_Chr24	Lalb_Chr24	3111294	3111401	CDS:Lalb_Chr24g0397841.3	-1	CDS	88.57	b37595_Lalb_Chr14	Lalb_Chr14	11806571	11806678	CDS:Lalb_Chr14g0371121.3	1	CDS	88.57	2e-17	407
a37595_Lalb_Chr24	Lalb_Chr24	3116189	3116432	CDS:Lalb_Chr24g0397851.8	-1	CDS	83.95	b37595_Lalb_Chr14	Lalb_Chr14	11802092	11802335	CDS:Lalb_Chr14g0371111.8	1	CDS	83.95	2e-42	448
a37595_Lalb_Chr24	Lalb_Chr24	3117343	3117455	CDS:Lalb_Chr24g0397851.7	-1	CDS	83.78	b37595_Lalb_Chr14	Lalb_Chr14	11801342	11801454	CDS:Lalb_Chr14g0371111.7	1	CDS	83.78	1e-15	463
a37595_Lalb_Chr24	Lalb_Chr24	3117652	3118231	CDS:Lalb_Chr24g0397851.6	-1	CDS	88.6	b37595_Lalb_Chr14	Lalb_Chr14	11800380	11800959	CDS:Lalb_Chr14g0371111.6	1	CDS	88.6	9e-101	513
a37595_Lalb_Chr24	Lalb_Chr24	3118315	3118492	CDS:Lalb_Chr24g0397851.5	-1	CDS	98.28	b37595_Lalb_Chr14	Lalb_Chr14	11800111	11800288	CDS:Lalb_Chr14g0371111.5	1	CDS	98.28	4e-34	546
a37595_Lalb_Chr24	Lalb_Chr24	3118642	3118784	CDS:Lalb_Chr24g0397851.4	-1	CDS	86.96	b37595_Lalb_Chr14	Lalb_Chr14	11799820	11799962	CDS:Lalb_Chr14g0371111.4	1	CDS	86.96	1e-22	568
a37595_Lalb_Chr24	Lalb_Chr24	3120090	3120324	CDS:Lalb_Chr24g0397851.2	-1	CDS	88.46	b37595_Lalb_Chr14	Lalb_Chr14	11798080	11798314	CDS:Lalb_Chr14g0371111.2	1	CDS	88.46	3e-42	609
a37595_Lalb_Chr24	Lalb_Chr24	3120516	3120706	CDS:Lalb_Chr24g0397851.1	-1	CDS	85.19	b37595_Lalb_Chr14	Lalb_Chr14	11797717	11797880	CDS:Lalb_Chr14g0371111.1	1	CDS	85.19	1e-25	634
a37595_Lalb_Chr24	Lalb_Chr24	3124217	3124291	CDS:Lalb_Chr24g0397861.1	1	CDS	95.83	b37595_Lalb_Chr14	Lalb_Chr14	11781907	11781981	CDS:Lalb_Chr14g0371091.1	-1	CDS	95.83	2e-10	640
a37595_Lalb_Chr24	Lalb_Chr24	3124557	3124680	CDS:Lalb_Chr24g0397861.3	1	CDS	100	b37595_Lalb_Chr14	Lalb_Chr14	11781520	11781643	CDS:Lalb_Chr14g0371091.3	-1	CDS	100	2e-21	660
a37595_Lalb_Chr24	Lalb_Chr24	3125005	3125187	CDS:Lalb_Chr24g0397861.4	1	CDS	98.36	b37595_Lalb_Chr14	Lalb_Chr14	11781156	11781338	CDS:Lalb_Chr14g0371091.4	-1	CDS	98.36	8e-34	693
a37595_Lalb_Chr24	Lalb_Chr24	3125377	3125496	CDS:Lalb_Chr24g0397861.5	1	CDS	100	b37595_Lalb_Chr14	Lalb_Chr14	11780849	11780968	CDS:Lalb_Chr14g0371091.5	-1	CDS	100	8e-21	713
a37595_Lalb_Chr24	Lalb_Chr24	3126868	3126939	CDS:Lalb_Chr24g0397871.2	-1	CDS	94.74	b37595_Lalb_Chr14	Lalb_Chr14	11772334	11772402	CDS:Lalb_Chr14g0371061.2	1	CDS	94.74	3e-07	716
a37595_Lalb_Chr24	Lalb_Chr24	3143728	3144644	CDS:Lalb_Chr24g0397911.4	-1	CDS	91.89	b37595_Lalb_Chr14	Lalb_Chr14	11756307	11757406	CDS:Lalb_Chr14g0371031.3	-1	CDS	91.89	2e-175	763
a37595_Lalb_Chr24	Lalb_Chr24	3145976	3146744	CDS:Lalb_Chr24g0397911.1	-1	CDS	33.33	b37595_Lalb_Chr14	Lalb_Chr14	11743367	11743909	CDS:Lalb_Chr14g0371001.1	1	CDS	33.33	1e-15	775
a37595_Lalb_Chr24	Lalb_Chr24	3149106	3149433	CDS:Lalb_Chr24g0397921.14	-1	CDS	94.06	b37595_Lalb_Chr14	Lalb_Chr14	11737480	11737810	CDS:Lalb_Chr14g0370981.14	1	CDS	94.06	3e-63	825
a37595_Lalb_Chr24	Lalb_Chr24	3150996	3151091	CDS:Lalb_Chr24g0397921.11	-1	CDS	90.32	b37595_Lalb_Chr14	Lalb_Chr14	11735823	11735918	CDS:Lalb_Chr14g0370981.11	1	CDS	90.32	3e-13	837
a37595_Lalb_Chr24	Lalb_Chr24	3151405	3151603	CDS:Lalb_Chr24g0397921.9	-1	CDS	87.88	b37595_Lalb_Chr14	Lalb_Chr14	11735325	11735523	CDS:Lalb_Chr14g0370981.9	1	CDS	87.88	8e-39	875
a37595_Lalb_Chr24	Lalb_Chr24	3151749	3151873	CDS:Lalb_Chr24g0397921.8	-1	CDS	100	b37595_Lalb_Chr14	Lalb_Chr14	11734944	11735068	CDS:Lalb_Chr14g0370981.8	1	CDS	100	5e-21	895
a37595_Lalb_Chr24	Lalb_Chr24	3151956	3152015	CDS:Lalb_Chr24g0397921.7	-1	CDS	85	b37595_Lalb_Chr14	Lalb_Chr14	11734802	11734861	CDS:Lalb_Chr14g0370981.7	1	CDS	85	6e-05	899
a37595_Lalb_Chr24	Lalb_Chr24	3151956	3152015	CDS:Lalb_Chr24g0397921.7	-1	CDS	85	b37595_Lalb_Chr14	Lalb_Chr14	11734802	11734861	CDS:Lalb_Chr14g0370981.7	1	CDS	85	6e-05	903
a37595_Lalb_Chr24	Lalb_Chr24	3152115	3152182	CDS:Lalb_Chr24g0397921.6	-1	CDS	100	b37595_Lalb_Chr14	Lalb_Chr14	11734610	11734677	CDS:Lalb_Chr14g0370981.6	1	CDS	100	1e-07	910
a37595_Lalb_Chr24	Lalb_Chr24	3152255	3152336	CDS:Lalb_Chr24g0397921.5	-1	CDS	92.59	b37595_Lalb_Chr14	Lalb_Chr14	11734440	11734521	CDS:Lalb_Chr14g0370981.5	1	CDS	92.59	4e-12	921
a37595_Lalb_Chr24	Lalb_Chr24	3152442	3152558	CDS:Lalb_Chr24g0397921.4	-1	CDS	97.44	b37595_Lalb_Chr14	Lalb_Chr14	11734218	11734334	CDS:Lalb_Chr14g0370981.4	1	CDS	97.44	4e-19	939
a37595_Lalb_Chr24	Lalb_Chr24	3152664	3152764	CDS:Lalb_Chr24g0397921.3	-1	CDS	100	b37595_Lalb_Chr14	Lalb_Chr14	11734011	11734111	CDS:Lalb_Chr14g0370981.3	1	CDS	100	2e-16	954
a37595_Lalb_Chr24	Lalb_Chr24	3152868	3152954	CDS:Lalb_Chr24g0397921.2	-1	CDS	93.33	b37595_Lalb_Chr14	Lalb_Chr14	11733819	11733908	CDS:Lalb_Chr14g0370981.2	1	CDS	93.33	8e-11	964
a37595_Lalb_Chr24	Lalb_Chr24	3153051	3153288	CDS:Lalb_Chr24g0397921.1	-1	CDS	84.81	b37595_Lalb_Chr14	Lalb_Chr14	11733447	11733684	CDS:Lalb_Chr14g0370981.1	1	CDS	84.81	8e-43	1006
a37595_Lalb_Chr24	Lalb_Chr24	3190883	3191467	CDS:Lalb_Chr24g0397961.1	1	CDS	72.5	b37595_Lalb_Chr14	Lalb_Chr14	11722439	11722972	CDS:Lalb_Chr14g0370951.1	-1	CDS	72.5	2e-43	1045
a37595_Lalb_Chr24	Lalb_Chr24	3193624	3193722	CDS:Lalb_Chr24g0397961.3	1	CDS	81.82	b37595_Lalb_Chr14	Lalb_Chr14	11720486	11720584	CDS:Lalb_Chr14g0370951.3	-1	CDS	81.82	1e-11	1056
a37595_Lalb_Chr24	Lalb_Chr24	3194014	3194160	CDS:Lalb_Chr24g0397961.4	1	CDS	87.76	b37595_Lalb_Chr14	Lalb_Chr14	11720201	11720347	CDS:Lalb_Chr14g0370951.4	-1	CDS	87.76	3e-23	1078
a37595_Lalb_Chr24	Lalb_Chr24	3194327	3194473	CDS:Lalb_Chr24g0397961.5	1	CDS	76.74	b37595_Lalb_Chr14	Lalb_Chr14	11719919	11720047	CDS:Lalb_Chr14g0370951.5	-1	CDS	76.74	6e-18	1095
a37595_Lalb_Chr24	Lalb_Chr24	3203326	3204930	CDS:Lalb_Chr24g0397981.1	-1	CDS	96.82	b37595_Lalb_Chr14	Lalb_Chr14	11666457	11668061	CDS:Lalb_Chr14g0370831.1	1	CDS	96.82	1e-250	50
a37595_Lalb_Chr24	Lalb_Chr24	3207122	3207666	CDS:Lalb_Chr24g0397991.2	1	CDS	85.64	b37595_Lalb_Chr14	Lalb_Chr14	11655614	11656158	CDS:Lalb_Chr14g0370821.2	-1	CDS	85.64	2e-106	100
a37595_Lalb_Chr24	Lalb_Chr24	3207796	3207882	CDS:Lalb_Chr24g0397991.3	1	CDS	88.46	b37595_Lalb_Chr14	Lalb_Chr14	11655292	11655378	CDS:Lalb_Chr14g0370821.3	-1	CDS	88.46	7e-12	111
a37595_Lalb_Chr24	Lalb_Chr24	3207971	3208027	CDS:Lalb_Chr24g0397991.4	1	CDS	89.47	b37595_Lalb_Chr14	Lalb_Chr14	11655149	11655205	CDS:Lalb_Chr14g0370821.4	-1	CDS	89.47	2e-08	118
a37595_Lalb_Chr24	Lalb_Chr24	3207971	3208027	CDS:Lalb_Chr24g0397991.4	1	CDS	89.47	b37595_Lalb_Chr14	Lalb_Chr14	11655149	11655205	CDS:Lalb_Chr14g0370821.4	-1	CDS	89.47	2e-08	125
a37595_Lalb_Chr24	Lalb_Chr24	3209171	3209289	CDS:Lalb_Chr24g0397991.6	1	CDS	79.49	b37595_Lalb_Chr14	Lalb_Chr14	11654364	11654482	CDS:Lalb_Chr14g0370821.6	-1	CDS	79.49	1e-20	145
a37595_Lalb_Chr24	Lalb_Chr24	3209572	3209658	CDS:Lalb_Chr24g0397991.7	1	CDS	68.97	b37595_Lalb_Chr14	Lalb_Chr14	11654136	11654222	CDS:Lalb_Chr14g0370821.7	-1	CDS	68.97	1e-07	152
a37595_Lalb_Chr24	Lalb_Chr24	3212763	3212820	CDS:Lalb_Chr24g0398001.7	-1	CDS	89.47	b37595_Lalb_Chr14	Lalb_Chr14	11647395	11647452	CDS:Lalb_Chr14g0370801.7	1	CDS	89.47	4e-05	153
a37595_Lalb_Chr24	Lalb_Chr24	3212763	3212820	CDS:Lalb_Chr24g0398001.7	-1	CDS	89.47	b37595_Lalb_Chr14	Lalb_Chr14	11647395	11647452	CDS:Lalb_Chr14g0370801.7	1	CDS	89.47	4e-05	157
a37595_Lalb_Chr24	Lalb_Chr24	3213551	3213865	CDS:Lalb_Chr24g0398001.6	-1	CDS	87.5	b37595_Lalb_Chr14	Lalb_Chr14	11646446	11646760	CDS:Lalb_Chr14g0370801.6	1	CDS	87.5	1e-59	207
a37595_Lalb_Chr24	Lalb_Chr24	3213953	3214188	CDS:Lalb_Chr24g0398001.5	-1	CDS	98.72	b37595_Lalb_Chr14	Lalb_Chr14	11646123	11646364	CDS:Lalb_Chr14g0370801.5	1	CDS	98.72	1e-48	255
a37595_Lalb_Chr24	Lalb_Chr24	3214616	3214741	CDS:Lalb_Chr24g0398001.4	-1	CDS	97.62	b37595_Lalb_Chr14	Lalb_Chr14	11645739	11645864	CDS:Lalb_Chr14g0370801.4	1	CDS	97.62	5e-23	277
a37595_Lalb_Chr24	Lalb_Chr24	3215411	3215519	CDS:Lalb_Chr24g0398001.3	-1	CDS	94.44	b37595_Lalb_Chr14	Lalb_Chr14	11644994	11645102	CDS:Lalb_Chr14g0370801.3	1	CDS	94.44	2e-17	293
a37595_Lalb_Chr24	Lalb_Chr24	3215604	3215902	CDS:Lalb_Chr24g0398001.2	-1	CDS	90.91	b37595_Lalb_Chr14	Lalb_Chr14	11644611	11644909	CDS:Lalb_Chr14g0370801.2	1	CDS	90.91	6e-58	343
a37595_Lalb_Chr24	Lalb_Chr24	3216466	3216570	CDS:Lalb_Chr24g0398001.1	-1	CDS	94.29	b37595_Lalb_Chr14	Lalb_Chr14	11644024	11644128	CDS:Lalb_Chr14g0370801.1	1	CDS	94.29	1e-15	358
a37595_Lalb_Chr24	Lalb_Chr24	3227137	3227241	CDS:Lalb_Chr24g0398021.3	-1	CDS	97.14	b37595_Lalb_Chr14	Lalb_Chr14	11642349	11642453	CDS:Lalb_Chr14g0370791.3	1	CDS	97.14	3e-18	375
a37595_Lalb_Chr24	Lalb_Chr24	3228996	3229516	CDS:Lalb_Chr24g0398021.1	-1	CDS	95.95	b37595_Lalb_Chr14	Lalb_Chr14	11640338	11640858	CDS:Lalb_Chr14g0370791.1	1	CDS	95.95	2e-113	425
a37595_Lalb_Chr24	Lalb_Chr24	3345391	3345548	CDS:Lalb_Chr24g0398181.4	-1	CDS	74.51	b37595_Lalb_Chr14	Lalb_Chr14	11473698	11473855	CDS:Lalb_Chr14g0370591.5	1	CDS	74.51	1e-25	25
a37595_Lalb_Chr24	Lalb_Chr24	3346105	3346190	CDS:Lalb_Chr24g0398181.3	-1	CDS	89.29	b37595_Lalb_Chr14	Lalb_Chr14	11472697	11472782	CDS:Lalb_Chr14g0370591.3	1	CDS	89.29	1e-10	35
a37595_Lalb_Chr24	Lalb_Chr24	3346745	3347960	CDS:Lalb_Chr24g0398181.1	-1	CDS	82.41	b37595_Lalb_Chr14	Lalb_Chr14	11471161	11472262	CDS:Lalb_Chr14g0370591.1	1	CDS	82.41	2e-159	85
a37595_Lalb_Chr24	Lalb_Chr24	3362963	3363253	CDS:Lalb_Chr24g0398201.3	-1	CDS	88.54	b37595_Lalb_Chr14	Lalb_Chr14	11463651	11463941	CDS:Lalb_Chr14g0370581.3	1	CDS	88.54	9e-56	135
a37595_Lalb_Chr24	Lalb_Chr24	3364430	3364525	CDS:Lalb_Chr24g0398201.2	-1	CDS	93.75	b37595_Lalb_Chr14	Lalb_Chr14	11462961	11463056	CDS:Lalb_Chr14g0370581.2	1	CDS	93.75	6e-15	149
a37595_Lalb_Chr24	Lalb_Chr24	3368729	3368811	CDS:Lalb_Chr24g0398211.2	1	CDS	92.59	b37595_Lalb_Chr14	Lalb_Chr14	11454592	11454674	CDS:Lalb_Chr14g0370561.2	-1	CDS	92.59	2e-12	157
a37595_Lalb_Chr24	Lalb_Chr24	3369800	3369878	CDS:Lalb_Chr24g0398211.4	1	CDS	92.31	b37595_Lalb_Chr14	Lalb_Chr14	11453517	11453595	CDS:Lalb_Chr14g0370561.4	-1	CDS	92.31	6e-10	166
a37595_Lalb_Chr24	Lalb_Chr24	3379495	3379655	CDS:Lalb_Chr24g0398231.7	-1	CDS	98.11	b37595_Lalb_Chr14	Lalb_Chr14	11447006	11447166	CDS:Lalb_Chr14g0370541.7	1	CDS	98.11	1e-29	195
a37595_Lalb_Chr24	Lalb_Chr24	3381913	3382154	CDS:Lalb_Chr24g0398231.6	-1	CDS	88.75	b37595_Lalb_Chr14	Lalb_Chr14	11445110	11445351	CDS:Lalb_Chr14g0370541.6	1	CDS	88.75	7e-45	239
a37595_Lalb_Chr24	Lalb_Chr24	3385881	3386066	CDS:Lalb_Chr24g0398231.4	-1	CDS	96.77	b37595_Lalb_Chr14	Lalb_Chr14	11442669	11442854	CDS:Lalb_Chr14g0370541.4	1	CDS	96.77	3e-34	272
a37595_Lalb_Chr24	Lalb_Chr24	3386175	3386279	CDS:Lalb_Chr24g0398231.3	-1	CDS	97.14	b37595_Lalb_Chr14	Lalb_Chr14	11442447	11442551	CDS:Lalb_Chr14g0370541.3	1	CDS	97.14	7e-20	291
a37595_Lalb_Chr24	Lalb_Chr24	3387522	3387659	CDS:Lalb_Chr24g0398231.2	-1	CDS	93.48	b37595_Lalb_Chr14	Lalb_Chr14	11441011	11441148	CDS:Lalb_Chr14g0370541.2	1	CDS	93.48	1e-21	312
a37595_Lalb_Chr24	Lalb_Chr24	3406824	3406897	CDS:Lalb_Chr24g0398301.2	1	CDS	95.83	b37595_Lalb_Chr14	Lalb_Chr14	11403219	11403292	CDS:Lalb_Chr14g0370511.2	-1	CDS	95.83	1e-10	10
a37595_Lalb_Chr24	Lalb_Chr24	3406979	3407042	CDS:Lalb_Chr24g0398301.3	1	CDS	90.48	b37595_Lalb_Chr14	Lalb_Chr14	11403078	11403141	CDS:Lalb_Chr14g0370511.3	-1	CDS	90.48	4e-05	14
a37595_Lalb_Chr24	Lalb_Chr24	3406979	3407042	CDS:Lalb_Chr24g0398301.3	1	CDS	90.48	b37595_Lalb_Chr14	Lalb_Chr14	11403078	11403141	CDS:Lalb_Chr14g0370511.3	-1	CDS	90.48	4e-05	18
a37595_Lalb_Chr24	Lalb_Chr24	3407284	3407396	CDS:Lalb_Chr24g0398301.4	1	CDS	85.71	b37595_Lalb_Chr14	Lalb_Chr14	11402720	11402782	CDS:Lalb_Chr14g0370501.1	-1	CDS	85.71	1e-06	24
a37595_Lalb_Chr24	Lalb_Chr24	3407497	3407544	CDS:Lalb_Chr24g0398301.5	1	CDS	93.75	b37595_Lalb_Chr14	Lalb_Chr14	11402576	11402623	CDS:Lalb_Chr14g0370501.2	-1	CDS	93.75	8e-05	28
a37595_Lalb_Chr24	Lalb_Chr24	3407497	3407544	CDS:Lalb_Chr24g0398301.5	1	CDS	93.75	b37595_Lalb_Chr14	Lalb_Chr14	11402576	11402623	CDS:Lalb_Chr14g0370501.2	-1	CDS	93.75	8e-05	32
a37595_Lalb_Chr24	Lalb_Chr24	3407884	3407955	CDS:Lalb_Chr24g0398301.6	1	CDS	95.83	b37595_Lalb_Chr14	Lalb_Chr14	11402147	11402218	CDS:Lalb_Chr14g0370501.3	-1	CDS	95.83	6e-09	40
a37595_Lalb_Chr24	Lalb_Chr24	3407884	3407955	CDS:Lalb_Chr24g0398301.6	1	CDS	95.83	b37595_Lalb_Chr14	Lalb_Chr14	11402147	11402218	CDS:Lalb_Chr14g0370501.3	-1	CDS	95.83	6e-09	48
a37595_Lalb_Chr24	Lalb_Chr24	3408046	3408135	CDS:Lalb_Chr24g0398301.7	1	CDS	89.66	b37595_Lalb_Chr14	Lalb_Chr14	11401971	11402060	CDS:Lalb_Chr14g0370501.4	-1	CDS	89.66	2e-13	60
a37595_Lalb_Chr24	Lalb_Chr24	3408861	3408944	CDS:Lalb_Chr24g0398301.9	1	CDS	81.48	b37595_Lalb_Chr14	Lalb_Chr14	11401139	11401222	CDS:Lalb_Chr14g0370501.6	-1	CDS	81.48	9e-11	70
a37595_Lalb_Chr24	Lalb_Chr24	3410052	3410107	CDS:Lalb_Chr24g0398301.10	1	CDS	94.44	b37595_Lalb_Chr14	Lalb_Chr14	11400645	11400700	CDS:Lalb_Chr14g0370501.7	-1	CDS	94.44	3e-05	74
a37595_Lalb_Chr24	Lalb_Chr24	3410052	3410107	CDS:Lalb_Chr24g0398301.10	1	CDS	94.44	b37595_Lalb_Chr14	Lalb_Chr14	11400645	11400700	CDS:Lalb_Chr14g0370501.7	-1	CDS	94.44	3e-05	78
a37595_Lalb_Chr24	Lalb_Chr24	3410598	3410728	CDS:Lalb_Chr24g0398301.11	1	CDS	90.7	b37595_Lalb_Chr14	Lalb_Chr14	11399946	11400076	CDS:Lalb_Chr14g0370501.8	-1	CDS	90.7	1e-23	101
a37595_Lalb_Chr24	Lalb_Chr24	3412492	3412635	CDS:Lalb_Chr24g0398301.14	1	CDS	76.67	b37595_Lalb_Chr14	Lalb_Chr14	11398185	11398274	CDS:Lalb_Chr14g0370491.3	-1	CDS	76.67	1e-08	109
a37595_Lalb_Chr24	Lalb_Chr24	3412939	3413022	CDS:Lalb_Chr24g0398301.16	1	CDS	82.14	b37595_Lalb_Chr14	Lalb_Chr14	11397740	11397823	CDS:Lalb_Chr14g0370481.3	-1	CDS	82.14	9e-11	119
a37595_Lalb_Chr24	Lalb_Chr24	3413108	3413181	CDS:Lalb_Chr24g0398301.17	1	CDS	79.17	b37595_Lalb_Chr14	Lalb_Chr14	11397580	11397653	CDS:Lalb_Chr14g0370481.4	-1	CDS	79.17	3e-07	125
a37595_Lalb_Chr24	Lalb_Chr24	3413263	3413375	CDS:Lalb_Chr24g0398301.18	1	CDS	91.3	b37595_Lalb_Chr14	Lalb_Chr14	11397410	11397501	CDS:Lalb_Chr14g0370481.5	-1	CDS	91.3	2e-09	133
a37595_Lalb_Chr24	Lalb_Chr24	3414490	3414615	CDS:Lalb_Chr24g0398301.20	1	CDS	84.62	b37595_Lalb_Chr14	Lalb_Chr14	11396863	11396961	CDS:Lalb_Chr14g0370481.7	-1	CDS	84.62	4e-11	143
a37595_Lalb_Chr24	Lalb_Chr24	3429034	3429433	CDS:Lalb_Chr24g0398321.2	-1	CDS	96.21	b37595_Lalb_Chr14	Lalb_Chr14	11379282	11379721	CDS:Lalb_Chr14g0370441.2	1	CDS	96.21	4e-92	193
a37595_Lalb_Chr24	Lalb_Chr24	3429907	3430021	CDS:Lalb_Chr24g0398321.1	-1	CDS	76.32	b37595_Lalb_Chr14	Lalb_Chr14	11378950	11379064	CDS:Lalb_Chr14g0370441.1	1	CDS	76.32	1e-13	206
a37595_Lalb_Chr24	Lalb_Chr24	3457917	3458163	CDS:Lalb_Chr24g0398351.2	1	CDS	61.25	b37595_Lalb_Chr14	Lalb_Chr14	11361582	11361825	CDS:Lalb_Chr14g0370431.2	-1	CDS	61.25	3e-31	233
a37595_Lalb_Chr24	Lalb_Chr24	3459038	3459262	CDS:Lalb_Chr24g0398351.4	1	CDS	65.75	b37595_Lalb_Chr14	Lalb_Chr14	11360760	11360984	CDS:Lalb_Chr14g0370431.4	-1	CDS	65.75	9e-30	262
a37595_Lalb_Chr24	Lalb_Chr24	3528296	3529099	CDS:Lalb_Chr24g0398421.4	1	CDS	82.91	b37595_Lalb_Chr14	Lalb_Chr14	11343649	11344359	CDS:Lalb_Chr14g0370411.4	-1	CDS	82.91	4e-130	50
a37595_Lalb_Chr24	Lalb_Chr24	3541346	3541479	CDS:Lalb_Chr24g0398441.1	1	CDS	89.47	b37595_Lalb_Chr14	Lalb_Chr14	11331382	11331491	CDS:Lalb_Chr14g0370401.1	-1	CDS	89.47	6e-06	55
a37595_Lalb_Chr24	Lalb_Chr24	3541755	3541872	CDS:Lalb_Chr24g0398441.2	1	CDS	92.31	b37595_Lalb_Chr14	Lalb_Chr14	11331078	11331195	CDS:Lalb_Chr14g0370401.2	-1	CDS	92.31	2e-20	74
a37595_Lalb_Chr24	Lalb_Chr24	3543067	3543276	CDS:Lalb_Chr24g0398441.6	1	CDS	91.43	b37595_Lalb_Chr14	Lalb_Chr14	11329582	11329791	CDS:Lalb_Chr14g0370401.6	-1	CDS	91.43	3e-41	114
a37595_Lalb_Chr24	Lalb_Chr24	3543623	3543891	CDS:Lalb_Chr24g0398441.8	1	CDS	94.38	b37595_Lalb_Chr14	Lalb_Chr14	11328959	11329227	CDS:Lalb_Chr14g0370401.8	-1	CDS	94.38	5e-53	164
a37595_Lalb_Chr24	Lalb_Chr24	3553091	3553786	CDS:Lalb_Chr24g0398451.6	1	CDS	70.45	b37595_Lalb_Chr14	Lalb_Chr14	11324024	11324626	CDS:Lalb_Chr14g0370391.2	-1	CDS	70.45	2e-76	211
a37595_Lalb_Chr24	Lalb_Chr24	3575015	3575559	CDS:Lalb_Chr24g0398471.2	1	CDS	68.42	b37595_Lalb_Chr14	Lalb_Chr14	11304779	11305516	CDS:Lalb_Chr14g0370361.1	-1	CDS	68.42	2e-38	245
a37595_Lalb_Chr24	Lalb_Chr24	3575652	3575860	CDS:Lalb_Chr24g0398471.3	1	CDS	95.65	b37595_Lalb_Chr14	Lalb_Chr14	11304489	11304697	CDS:Lalb_Chr14g0370361.2	-1	CDS	95.65	4e-39	283
a37595_Lalb_Chr24	Lalb_Chr24	3575955	3576104	CDS:Lalb_Chr24g0398471.4	1	CDS	95.92	b37595_Lalb_Chr14	Lalb_Chr14	11304245	11304394	CDS:Lalb_Chr14g0370361.3	-1	CDS	95.92	2e-25	307
a37595_Lalb_Chr24	Lalb_Chr24	3576196	3576329	CDS:Lalb_Chr24g0398471.5	1	CDS	100	b37595_Lalb_Chr14	Lalb_Chr14	11304023	11304156	CDS:Lalb_Chr14g0370361.4	-1	CDS	100	3e-26	332
a37595_Lalb_Chr24	Lalb_Chr24	3576446	3576555	CDS:Lalb_Chr24g0398471.6	1	CDS	88.89	b37595_Lalb_Chr14	Lalb_Chr14	11303804	11303913	CDS:Lalb_Chr14g0370361.5	-1	CDS	88.89	8e-16	347
a37595_Lalb_Chr24	Lalb_Chr24	3576994	3577100	CDS:Lalb_Chr24g0398471.7	1	CDS	94.29	b37595_Lalb_Chr14	Lalb_Chr14	11303220	11303326	CDS:Lalb_Chr14g0370361.6	-1	CDS	94.29	1e-16	363
a37595_Lalb_Chr24	Lalb_Chr24	3577178	3577316	CDS:Lalb_Chr24g0398471.8	1	CDS	95.65	b37595_Lalb_Chr14	Lalb_Chr14	11303003	11303141	CDS:Lalb_Chr14g0370361.7	-1	CDS	95.65	1e-26	389
a37595_Lalb_Chr24	Lalb_Chr24	3577393	3577509	CDS:Lalb_Chr24g0398471.9	1	CDS	100	b37595_Lalb_Chr14	Lalb_Chr14	11302809	11302925	CDS:Lalb_Chr14g0370361.8	-1	CDS	100	3e-20	408
a37595_Lalb_Chr24	Lalb_Chr24	3577682	3577789	CDS:Lalb_Chr24g0398471.10	1	CDS	91.67	b37595_Lalb_Chr14	Lalb_Chr14	11302535	11302642	CDS:Lalb_Chr14g0370361.9	-1	CDS	91.67	2e-17	424
a37595_Lalb_Chr24	Lalb_Chr24	3577885	3577956	CDS:Lalb_Chr24g0398471.11	1	CDS	100	b37595_Lalb_Chr14	Lalb_Chr14	11302372	11302443	CDS:Lalb_Chr14g0370361.10	-1	CDS	100	3e-12	435
a37595_Lalb_Chr24	Lalb_Chr24	3578531	3578653	CDS:Lalb_Chr24g0398471.12	1	CDS	92.68	b37595_Lalb_Chr14	Lalb_Chr14	11301675	11301797	CDS:Lalb_Chr14g0370361.11	-1	CDS	92.68	1e-22	457
a37595_Lalb_Chr24	Lalb_Chr24	3578740	3578899	CDS:Lalb_Chr24g0398471.13	1	CDS	86.79	b37595_Lalb_Chr14	Lalb_Chr14	11301424	11301583	CDS:Lalb_Chr14g0370361.12	-1	CDS	86.79	2e-26	482
a37595_Lalb_Chr24	Lalb_Chr24	3578979	3579238	CDS:Lalb_Chr24g0398471.14	1	CDS	98.84	b37595_Lalb_Chr14	Lalb_Chr14	11301083	11301342	CDS:Lalb_Chr14g0370361.13	-1	CDS	98.84	1e-52	532
a37595_Lalb_Chr24	Lalb_Chr24	3579332	3579474	CDS:Lalb_Chr24g0398471.15	1	CDS	93.62	b37595_Lalb_Chr14	Lalb_Chr14	11300850	11300992	CDS:Lalb_Chr14g0370361.14	-1	CDS	93.62	1e-26	558
a37595_Lalb_Chr24	Lalb_Chr24	3579610	3579672	CDS:Lalb_Chr24g0398471.16	1	CDS	100	b37595_Lalb_Chr14	Lalb_Chr14	11300654	11300716	CDS:Lalb_Chr14g0370361.15	-1	CDS	100	4e-07	564
a37595_Lalb_Chr24	Lalb_Chr24	3579751	3579814	CDS:Lalb_Chr24g0398471.17	1	CDS	100	b37595_Lalb_Chr14	Lalb_Chr14	11300504	11300567	CDS:Lalb_Chr14g0370361.16	-1	CDS	100	2e-07	570
a37595_Lalb_Chr24	Lalb_Chr24	3579913	3580048	CDS:Lalb_Chr24g0398471.18	1	CDS	97.78	b37595_Lalb_Chr14	Lalb_Chr14	11300265	11300400	CDS:Lalb_Chr14g0370361.17	-1	CDS	97.78	3e-25	594
a37595_Lalb_Chr24	Lalb_Chr24	3580137	3580210	CDS:Lalb_Chr24g0398471.19	1	CDS	100	b37595_Lalb_Chr14	Lalb_Chr14	11300102	11300175	CDS:Lalb_Chr14g0370361.18	-1	CDS	100	1e-11	605
a37595_Lalb_Chr24	Lalb_Chr24	3580303	3580397	CDS:Lalb_Chr24g0398471.20	1	CDS	100	b37595_Lalb_Chr14	Lalb_Chr14	11299921	11300015	CDS:Lalb_Chr14g0370361.19	-1	CDS	100	2e-17	621
a37595_Lalb_Chr24	Lalb_Chr24	3580652	3580872	CDS:Lalb_Chr24g0398471.22	1	CDS	84.93	b37595_Lalb_Chr14	Lalb_Chr14	11299452	11299672	CDS:Lalb_Chr14g0370361.21	-1	CDS	84.93	1e-38	659
a37595_Lalb_Chr24	Lalb_Chr24	3594879	3595244	CDS:Lalb_Chr24g0398481.2	1	CDS	86.07	b37595_Lalb_Chr14	Lalb_Chr14	11286632	11286997	CDS:Lalb_Chr14g0370341.2	-1	CDS	86.07	3e-70	50
a37595_Lalb_Chr24	Lalb_Chr24	3595705	3596186	CDS:Lalb_Chr24g0398481.3	1	CDS	77.5	b37595_Lalb_Chr14	Lalb_Chr14	11286053	11286534	CDS:Lalb_Chr14g0370341.3	-1	CDS	77.5	3e-90	100
a37595_Lalb_Chr24	Lalb_Chr24	3608400	3608668	CDS:Lalb_Chr24g0398501.8	-1	CDS	90.48	b37595_Lalb_Chr14	Lalb_Chr14	11283963	11284222	CDS:Lalb_Chr14g0370331.8	1	CDS	90.48	1e-49	149
a37595_Lalb_Chr24	Lalb_Chr24	3609121	3609193	CDS:Lalb_Chr24g0398501.7	-1	CDS	79.17	b37595_Lalb_Chr14	Lalb_Chr14	11283451	11283523	CDS:Lalb_Chr14g0370331.7	1	CDS	79.17	3e-07	155
a37595_Lalb_Chr24	Lalb_Chr24	3609968	3610060	CDS:Lalb_Chr24g0398501.6	-1	CDS	93.55	b37595_Lalb_Chr14	Lalb_Chr14	11282141	11282233	CDS:Lalb_Chr14g0370331.6	1	CDS	93.55	2e-13	167
a37595_Lalb_Chr24	Lalb_Chr24	3611972	3612073	CDS:Lalb_Chr24g0398501.5	-1	CDS	79.41	b37595_Lalb_Chr14	Lalb_Chr14	11280977	11281078	CDS:Lalb_Chr14g0370331.5	1	CDS	79.41	3e-13	179
a37595_Lalb_Chr24	Lalb_Chr24	3612957	3613093	CDS:Lalb_Chr24g0398501.4	-1	CDS	97.78	b37595_Lalb_Chr14	Lalb_Chr14	11280277	11280413	CDS:Lalb_Chr14g0370331.4	1	CDS	97.78	4e-24	202
a37595_Lalb_Chr24	Lalb_Chr24	3613356	3613473	CDS:Lalb_Chr24g0398501.3	-1	CDS	92.31	b37595_Lalb_Chr14	Lalb_Chr14	11279883	11280000	CDS:Lalb_Chr14g0370331.3	1	CDS	92.31	2e-20	221
a37595_Lalb_Chr24	Lalb_Chr24	3613702	3613822	CDS:Lalb_Chr24g0398501.2	-1	CDS	92.5	b37595_Lalb_Chr14	Lalb_Chr14	11279495	11279615	CDS:Lalb_Chr14g0370331.2	1	CDS	92.5	5e-18	238
a37595_Lalb_Chr24	Lalb_Chr24	3614629	3614849	CDS:Lalb_Chr24g0398501.1	-1	CDS	93.22	b37595_Lalb_Chr14	Lalb_Chr14	11278855	11279081	CDS:Lalb_Chr14g0370331.1	1	CDS	93.22	2e-40	277
a37595_Lalb_Chr24	Lalb_Chr24	3631298	3631630	CDS:Lalb_Chr24g0398511.1	1	CDS	82.88	b37595_Lalb_Chr14	Lalb_Chr14	11258965	11259459	CDS:Lalb_Chr14g0370311.1	-1	CDS	82.88	2e-60	324
a37595_Lalb_Chr24	Lalb_Chr24	3639808	3639967	CDS:Lalb_Chr24g0398531.5	-1	CDS	86.79	b37595_Lalb_Chr14	Lalb_Chr14	11252753	11252912	CDS:Lalb_Chr14g0370291.5	1	CDS	86.79	2e-25	345
a37595_Lalb_Chr24	Lalb_Chr24	3648373	3648509	CDS:Lalb_Chr24g0398541.2	1	CDS	97.78	b37595_Lalb_Chr14	Lalb_Chr14	11237080	11237216	CDS:Lalb_Chr14g0370261.2	-1	CDS	97.78	1e-24	366
a37595_Lalb_Chr24	Lalb_Chr24	3648942	3649707	CDS:Lalb_Chr24g0398541.3	1	CDS	77.78	b37595_Lalb_Chr14	Lalb_Chr14	11235815	11236550	CDS:Lalb_Chr14g0370261.3	-1	CDS	77.78	9e-106	416
a37595_Lalb_Chr24	Lalb_Chr24	3652789	3652918	CDS:Lalb_Chr24g0398551.7	-1	CDS	100	b37595_Lalb_Chr14	Lalb_Chr14	11234581	11234710	CDS:Lalb_Chr14g0370251.7	1	CDS	100	1e-24	440
a37595_Lalb_Chr24	Lalb_Chr24	3653849	3653908	CDS:Lalb_Chr24g0398551.6	-1	CDS	100	b37595_Lalb_Chr14	Lalb_Chr14	11233628	11233687	CDS:Lalb_Chr14g0370251.6	1	CDS	100	9e-08	447
a37595_Lalb_Chr24	Lalb_Chr24	3654335	3654457	CDS:Lalb_Chr24g0398551.5	-1	CDS	100	b37595_Lalb_Chr14	Lalb_Chr14	11232833	11232955	CDS:Lalb_Chr14g0370251.5	1	CDS	100	5e-23	469
a37595_Lalb_Chr24	Lalb_Chr24	3655153	3655607	CDS:Lalb_Chr24g0398551.4	-1	CDS	97.33	b37595_Lalb_Chr14	Lalb_Chr14	11231668	11232122	CDS:Lalb_Chr14g0370251.4	1	CDS	97.33	5e-100	519
a37595_Lalb_Chr24	Lalb_Chr24	3658609	3659096	CDS:Lalb_Chr24g0398551.1	-1	CDS	97.96	b37595_Lalb_Chr14	Lalb_Chr14	11228633	11229135	CDS:Lalb_Chr14g0370251.1	1	CDS	97.96	2e-90	569
a37595_Lalb_Chr24	Lalb_Chr24	3661879	3661999	CDS:Lalb_Chr24g0398561.11	-1	CDS	88.46	b37595_Lalb_Chr14	Lalb_Chr14	11222981	11223062	CDS:Lalb_Chr14g0370231.12	1	CDS	88.46	7e-11	576
a37595_Lalb_Chr24	Lalb_Chr24	3662130	3662320	CDS:Lalb_Chr24g0398561.10	-1	CDS	93.65	b37595_Lalb_Chr14	Lalb_Chr14	11222592	11222782	CDS:Lalb_Chr14g0370231.11	1	CDS	93.65	2e-31	606
a37595_Lalb_Chr24	Lalb_Chr24	3663884	3663949	CDS:Lalb_Chr24g0398561.8	-1	CDS	81.82	b37595_Lalb_Chr14	Lalb_Chr14	11221348	11221413	CDS:Lalb_Chr14g0370231.9	1	CDS	81.82	1e-07	613
a37595_Lalb_Chr24	Lalb_Chr24	3663884	3663949	CDS:Lalb_Chr24g0398561.8	-1	CDS	81.82	b37595_Lalb_Chr14	Lalb_Chr14	11221348	11221413	CDS:Lalb_Chr14g0370231.9	1	CDS	81.82	1e-07	620
a37595_Lalb_Chr24	Lalb_Chr24	3664616	3664732	CDS:Lalb_Chr24g0398561.7	-1	CDS	79.49	b37595_Lalb_Chr14	Lalb_Chr14	11220773	11220889	CDS:Lalb_Chr14g0370231.8	1	CDS	79.49	4e-17	636
a37595_Lalb_Chr24	Lalb_Chr24	3664905	3665000	CDS:Lalb_Chr24g0398561.6	-1	CDS	90.62	b37595_Lalb_Chr14	Lalb_Chr14	11220511	11220606	CDS:Lalb_Chr14g0370231.7	1	CDS	90.62	2e-13	648
a37595_Lalb_Chr24	Lalb_Chr24	3665104	3665472	CDS:Lalb_Chr24g0398561.5	-1	CDS	89.43	b37595_Lalb_Chr14	Lalb_Chr14	11220044	11220412	CDS:Lalb_Chr14g0370231.6	1	CDS	89.43	9e-71	698
a37595_Lalb_Chr24	Lalb_Chr24	3665956	3666078	CDS:Lalb_Chr24g0398561.4	-1	CDS	92.68	b37595_Lalb_Chr14	Lalb_Chr14	11219438	11219560	CDS:Lalb_Chr14g0370231.5	1	CDS	92.68	6e-21	718
a37595_Lalb_Chr24	Lalb_Chr24	3666167	3666271	CDS:Lalb_Chr24g0398561.3	-1	CDS	88.57	b37595_Lalb_Chr14	Lalb_Chr14	11219244	11219348	CDS:Lalb_Chr14g0370231.4	1	CDS	88.57	1e-13	731
a37595_Lalb_Chr24	Lalb_Chr24	3666389	3666526	CDS:Lalb_Chr24g0398561.2	-1	CDS	89.13	b37595_Lalb_Chr14	Lalb_Chr14	11218995	11219132	CDS:Lalb_Chr14g0370231.3	1	CDS	89.13	4e-22	752
a37595_Lalb_Chr24	Lalb_Chr24	3666650	3666712	CDS:Lalb_Chr24g0398561.1	-1	CDS	100	b37595_Lalb_Chr14	Lalb_Chr14	11218758	11218871	CDS:Lalb_Chr14g0370231.2	1	CDS	100	6e-10	761
a37595_Lalb_Chr24	Lalb_Chr24	3671918	3672301	CDS:Lalb_Chr24g0398591.1	-1	CDS	79	b37595_Lalb_Chr14	Lalb_Chr14	11211610	11212057	CDS:Lalb_Chr14g0370221.1	1	CDS	79	4e-51	808
a37595_Lalb_Chr24	Lalb_Chr24	3678643	3678846	CDS:Lalb_Chr24g0398601.7	-1	CDS	82.35	b37595_Lalb_Chr14	Lalb_Chr14	11208738	11208941	CDS:Lalb_Chr14g0370211.7	1	CDS	82.35	2e-23	830
a37595_Lalb_Chr24	Lalb_Chr24	3683592	3683711	CDS:Lalb_Chr24g0398601.2	-1	CDS	76.92	b37595_Lalb_Chr14	Lalb_Chr14	11203861	11203980	CDS:Lalb_Chr14g0370211.2	1	CDS	76.92	8e-13	842
a37595_Lalb_Chr24	Lalb_Chr24	3852660	3853205	CDS:Lalb_Chr24g0398791.1	1	CDS	84.27	b37595_Lalb_Chr14	Lalb_Chr14	10881593	10882129	CDS:Lalb_Chr14g0369691.1	-1	CDS	84.27	3e-62	50
a37595_Lalb_Chr24	Lalb_Chr24	3854231	3854455	CDS:Lalb_Chr24g0398791.2	1	CDS	92	b37595_Lalb_Chr14	Lalb_Chr14	10880764	10880988	CDS:Lalb_Chr14g0369691.2	-1	CDS	92	4e-40	89
a37595_Lalb_Chr24	Lalb_Chr24	3855261	3855521	CDS:Lalb_Chr24g0398791.3	1	CDS	94.25	b37595_Lalb_Chr14	Lalb_Chr14	10879879	10880139	CDS:Lalb_Chr14g0369691.3	-1	CDS	94.25	8e-41	129
a37595_Lalb_Chr24	Lalb_Chr24	3856782	3856918	CDS:Lalb_Chr24g0398791.5	1	CDS	86.67	b37595_Lalb_Chr14	Lalb_Chr14	10878510	10878646	CDS:Lalb_Chr14g0369691.5	-1	CDS	86.67	2e-21	149
a37595_Lalb_Chr24	Lalb_Chr24	3857708	3857998	CDS:Lalb_Chr24g0398791.6	1	CDS	90.72	b37595_Lalb_Chr14	Lalb_Chr14	10877950	10878240	CDS:Lalb_Chr14g0369691.6	-1	CDS	90.72	2e-54	199
a37595_Lalb_Chr24	Lalb_Chr24	3903604	3903827	CDS:Lalb_Chr24g0398821.1	1	CDS	79.03	b37595_Lalb_Chr14	Lalb_Chr14	10836459	10836646	CDS:Lalb_Chr14g0369651.1	-1	CDS	79.03	2e-26	221
a37595_Lalb_Chr24	Lalb_Chr24	3904252	3904384	CDS:Lalb_Chr24g0398821.3	1	CDS	88.57	b37595_Lalb_Chr14	Lalb_Chr14	10835213	10835318	CDS:Lalb_Chr14g0369651.3	-1	CDS	88.57	7e-15	235
a37595_Lalb_Chr24	Lalb_Chr24	3904789	3905259	CDS:Lalb_Chr24g0398831.1	1	CDS	76.92	b37595_Lalb_Chr14	Lalb_Chr14	10834297	10834728	CDS:Lalb_Chr14g0369651.4	-1	CDS	76.92	4e-67	285
a37595_Lalb_Chr24	Lalb_Chr24	3905929	3906080	CDS:Lalb_Chr24g0398831.2	1	CDS	86	b37595_Lalb_Chr14	Lalb_Chr14	10833557	10833708	CDS:Lalb_Chr14g0369651.5	-1	CDS	86	3e-24	308
a37595_Lalb_Chr24	Lalb_Chr24	3906448	3906640	CDS:Lalb_Chr24g0398831.3	1	CDS	83.87	b37595_Lalb_Chr14	Lalb_Chr14	10832781	10832964	CDS:Lalb_Chr14g0369651.6	-1	CDS	83.87	6e-24	331
a37595_Lalb_Chr24	Lalb_Chr24	4045894	4046008	CDS:Lalb_Chr24g0399001.4	1	CDS	92.11	b37595_Lalb_Chr14	Lalb_Chr14	10618846	10618960	CDS:Lalb_Chr14g0369191.4	-1	CDS	92.11	4e-15	14
a37595_Lalb_Chr24	Lalb_Chr24	4046678	4047448	CDS:Lalb_Chr24g0399001.5	1	CDS	74.21	b37595_Lalb_Chr14	Lalb_Chr14	10617457	10618248	CDS:Lalb_Chr14g0369191.5	-1	CDS	74.21	3e-106	64
a37595_Lalb_Chr24	Lalb_Chr24	4050782	4050972	CDS:Lalb_Chr24g0399001.7	1	CDS	68	b37595_Lalb_Chr14	Lalb_Chr14	10613953	10614146	CDS:Lalb_Chr14g0369191.7	-1	CDS	68	5e-25	88
a37595_Lalb_Chr24	Lalb_Chr24	4051085	4051144	CDS:Lalb_Chr24g0399001.8	1	CDS	84.21	b37595_Lalb_Chr14	Lalb_Chr14	10613765	10613824	CDS:Lalb_Chr14g0369191.8	-1	CDS	84.21	5e-06	93
a37595_Lalb_Chr24	Lalb_Chr24	4051085	4051144	CDS:Lalb_Chr24g0399001.8	1	CDS	84.21	b37595_Lalb_Chr14	Lalb_Chr14	10613765	10613824	CDS:Lalb_Chr14g0369191.8	-1	CDS	84.21	5e-06	98
a37595_Lalb_Chr24	Lalb_Chr24	4051390	4051766	CDS:Lalb_Chr24g0399001.9	1	CDS	90.57	b37595_Lalb_Chr14	Lalb_Chr14	10612605	10612993	CDS:Lalb_Chr14g0369191.9	-1	CDS	90.57	5e-44	141
a37595_Lalb_Chr24	Lalb_Chr24	4060293	4060493	CDS:Lalb_Chr24g0399021.1	1	CDS	89.55	b37595_Lalb_Chr14	Lalb_Chr14	10606821	10607021	CDS:Lalb_Chr14g0369171.1	-1	CDS	89.55	9e-35	175
a37595_Lalb_Chr24	Lalb_Chr24	4063276	4063356	CDS:Lalb_Chr24g0399021.3	1	CDS	96.3	b37595_Lalb_Chr14	Lalb_Chr14	10605304	10605384	CDS:Lalb_Chr14g0369171.3	-1	CDS	96.3	9e-11	185
a37595_Lalb_Chr24	Lalb_Chr24	4068537	4069331	CDS:Lalb_Chr24g0399031.2	1	CDS	85.17	b37595_Lalb_Chr14	Lalb_Chr14	10587307	10588422	CDS:Lalb_Chr14g0369121.2	-1	CDS	85.17	2e-146	232
a37595_Lalb_Chr24	Lalb_Chr24	4077240	4077450	CDS:Lalb_Chr24g0399041.1	1	CDS	71.43	b37595_Lalb_Chr14	Lalb_Chr14	10583267	10583477	CDS:Lalb_Chr14g0369111.1	-1	CDS	71.43	5e-31	262
a37595_Lalb_Chr24	Lalb_Chr24	4078308	4078595	CDS:Lalb_Chr24g0399041.2	1	CDS	93.68	b37595_Lalb_Chr14	Lalb_Chr14	10582788	10583075	CDS:Lalb_Chr14g0369111.2	-1	CDS	93.68	1e-60	312
a37595_Lalb_Chr24	Lalb_Chr24	4084109	4084356	CDS:Lalb_Chr24g0399041.3	1	CDS	85.29	b37595_Lalb_Chr14	Lalb_Chr14	10582274	10582530	CDS:Lalb_Chr14g0369111.3	-1	CDS	85.29	3e-39	350
a37595_Lalb_Chr24	Lalb_Chr24	4091601	4091740	CDS:Lalb_Chr24g0399051.3	1	CDS	84.09	b37595_Lalb_Chr14	Lalb_Chr14	10569495	10569634	CDS:Lalb_Chr14g0369081.3	-1	CDS	84.09	4e-20	19
a37595_Lalb_Chr24	Lalb_Chr24	4091843	4091905	CDS:Lalb_Chr24g0399051.4	1	CDS	100	b37595_Lalb_Chr14	Lalb_Chr14	10569333	10569395	CDS:Lalb_Chr14g0369081.4	-1	CDS	100	4e-09	27
a37595_Lalb_Chr24	Lalb_Chr24	4092003	4092071	CDS:Lalb_Chr24g0399051.5	1	CDS	90.91	b37595_Lalb_Chr14	Lalb_Chr14	10569170	10569238	CDS:Lalb_Chr14g0369081.5	-1	CDS	90.91	9e-10	36
a37595_Lalb_Chr24	Lalb_Chr24	4092003	4092071	CDS:Lalb_Chr24g0399051.5	1	CDS	90.91	b37595_Lalb_Chr14	Lalb_Chr14	10569170	10569238	CDS:Lalb_Chr14g0369081.5	-1	CDS	90.91	9e-10	45
a37595_Lalb_Chr24	Lalb_Chr24	4092423	4092494	CDS:Lalb_Chr24g0399051.6	1	CDS	82.61	b37595_Lalb_Chr14	Lalb_Chr14	10568878	10568949	CDS:Lalb_Chr14g0369081.6	-1	CDS	82.61	1e-06	51
a37595_Lalb_Chr24	Lalb_Chr24	4092423	4092494	CDS:Lalb_Chr24g0399051.6	1	CDS	82.61	b37595_Lalb_Chr14	Lalb_Chr14	10568878	10568949	CDS:Lalb_Chr14g0369081.6	-1	CDS	82.61	1e-06	57
a37595_Lalb_Chr24	Lalb_Chr24	4107229	4107582	CDS:Lalb_Chr24g0399061.2	1	CDS	83.05	b37595_Lalb_Chr14	Lalb_Chr14	10546924	10547277	CDS:Lalb_Chr14g0369061.2	-1	CDS	83.05	3e-63	107
a37595_Lalb_Chr24	Lalb_Chr24	4107706	4107846	CDS:Lalb_Chr24g0399061.3	1	CDS	89.36	b37595_Lalb_Chr14	Lalb_Chr14	10546647	10546787	CDS:Lalb_Chr14g0369061.3	-1	CDS	89.36	2e-25	131
a37595_Lalb_Chr24	Lalb_Chr24	4108192	4108324	CDS:Lalb_Chr24g0399061.4	1	CDS	97.73	b37595_Lalb_Chr14	Lalb_Chr14	10546132	10546264	CDS:Lalb_Chr14g0369061.4	-1	CDS	97.73	2e-24	154
a37595_Lalb_Chr24	Lalb_Chr24	4108435	4108548	CDS:Lalb_Chr24g0399061.5	1	CDS	94.59	b37595_Lalb_Chr14	Lalb_Chr14	10545909	10546022	CDS:Lalb_Chr14g0369061.5	-1	CDS	94.59	4e-20	173
a37595_Lalb_Chr24	Lalb_Chr24	4108629	4108702	CDS:Lalb_Chr24g0399061.6	1	CDS	100	b37595_Lalb_Chr14	Lalb_Chr14	10545736	10545809	CDS:Lalb_Chr14g0369061.6	-1	CDS	100	2e-09	181
a37595_Lalb_Chr24	Lalb_Chr24	4108789	4108863	CDS:Lalb_Chr24g0399061.7	1	CDS	96	b37595_Lalb_Chr14	Lalb_Chr14	10545577	10545651	CDS:Lalb_Chr14g0369061.7	-1	CDS	96	1e-11	192
a37595_Lalb_Chr24	Lalb_Chr24	4110029	4110121	CDS:Lalb_Chr24g0399061.8	1	CDS	100	b37595_Lalb_Chr14	Lalb_Chr14	10544944	10545036	CDS:Lalb_Chr14g0369061.8	-1	CDS	100	7e-18	209
a37595_Lalb_Chr24	Lalb_Chr24	4110227	4110287	CDS:Lalb_Chr24g0399061.9	1	CDS	78.95	b37595_Lalb_Chr14	Lalb_Chr14	10544765	10544825	CDS:Lalb_Chr14g0369061.9	-1	CDS	78.95	7e-08	216
a37595_Lalb_Chr24	Lalb_Chr24	4110227	4110287	CDS:Lalb_Chr24g0399061.9	1	CDS	78.95	b37595_Lalb_Chr14	Lalb_Chr14	10544765	10544825	CDS:Lalb_Chr14g0369061.9	-1	CDS	78.95	7e-08	223
a37595_Lalb_Chr24	Lalb_Chr24	4110780	4111112	CDS:Lalb_Chr24g0399061.10	1	CDS	94.55	b37595_Lalb_Chr14	Lalb_Chr14	10543961	10544293	CDS:Lalb_Chr14g0369061.10	-1	CDS	94.55	5e-73	273
a37595_Lalb_Chr24	Lalb_Chr24	4111610	4111709	CDS:Lalb_Chr24g0399061.12	1	CDS	90.91	b37595_Lalb_Chr14	Lalb_Chr14	10543467	10543566	CDS:Lalb_Chr14g0369061.12	-1	CDS	90.91	1e-16	289
a37595_Lalb_Chr24	Lalb_Chr24	4112237	4112306	CDS:Lalb_Chr24g0399061.13	1	CDS	82.61	b37595_Lalb_Chr14	Lalb_Chr14	10542978	10543047	CDS:Lalb_Chr14g0369061.13	-1	CDS	82.61	6e-08	296
a37595_Lalb_Chr24	Lalb_Chr24	4112396	4112548	CDS:Lalb_Chr24g0399061.14	1	CDS	94	b37595_Lalb_Chr14	Lalb_Chr14	10542736	10542888	CDS:Lalb_Chr14g0369061.14	-1	CDS	94	2e-32	327
a37595_Lalb_Chr24	Lalb_Chr24	4112690	4112785	CDS:Lalb_Chr24g0399061.15	1	CDS	90	b37595_Lalb_Chr14	Lalb_Chr14	10542502	10542597	CDS:Lalb_Chr14g0369061.15	-1	CDS	90	2e-17	343
a37595_Lalb_Chr24	Lalb_Chr24	4113178	4113497	CDS:Lalb_Chr24g0399061.16	1	CDS	96.23	b37595_Lalb_Chr14	Lalb_Chr14	10541600	10541919	CDS:Lalb_Chr14g0369061.16	-1	CDS	96.23	4e-71	393
a37595_Lalb_Chr24	Lalb_Chr24	4113740	4113997	CDS:Lalb_Chr24g0399061.17	1	CDS	86.05	b37595_Lalb_Chr14	Lalb_Chr14	10540953	10541210	CDS:Lalb_Chr14g0369061.17	-1	CDS	86.05	5e-47	439
a37595_Lalb_Chr24	Lalb_Chr24	4116139	4116590	CDS:Lalb_Chr24g0399071.3	-1	CDS	84.67	b37595_Lalb_Chr14	Lalb_Chr14	10536994	10537445	CDS:Lalb_Chr14g0369051.3	1	CDS	84.67	5e-86	489
a37595_Lalb_Chr24	Lalb_Chr24	4168397	4168473	CDS:Lalb_Chr24g0399111.2	-1	CDS	100	b37595_Lalb_Chr14	Lalb_Chr14	10449635	10449711	CDS:Lalb_Chr14g0368931.2	1	CDS	100	9e-10	9
a37595_Lalb_Chr24	Lalb_Chr24	4182921	4183253	CDS:Lalb_Chr24g0399131.4	-1	CDS	52.94	b37595_Lalb_Chr14	Lalb_Chr14	10435938	10436246	CDS:Lalb_Chr14g0368921.4	1	CDS	52.94	2e-29	37
a37595_Lalb_Chr24	Lalb_Chr24	4183876	4184054	CDS:Lalb_Chr24g0399131.3	-1	CDS	60.47	b37595_Lalb_Chr14	Lalb_Chr14	10435613	10435791	CDS:Lalb_Chr14g0368921.3	1	CDS	60.47	1e-12	49
a37595_Lalb_Chr24	Lalb_Chr24	4184765	4186151	CDS:Lalb_Chr24g0399131.2	-1	CDS	59.52	b37595_Lalb_Chr14	Lalb_Chr14	10434475	10435129	CDS:Lalb_Chr14g0368921.2	1	CDS	59.52	8e-67	99
a37595_Lalb_Chr24	Lalb_Chr24	4187530	4187643	CDS:Lalb_Chr24g0399131.1	-1	CDS	57.89	b37595_Lalb_Chr14	Lalb_Chr14	10433380	10433493	CDS:Lalb_Chr14g0368921.1	1	CDS	57.89	1e-11	110
a37595_Lalb_Chr24	Lalb_Chr24	4201842	4201939	CDS:Lalb_Chr24g0399141.2	1	CDS	96.88	b37595_Lalb_Chr14	Lalb_Chr14	10425166	10425263	CDS:Lalb_Chr14g0368911.2	-1	CDS	96.88	3e-14	123
a37595_Lalb_Chr24	Lalb_Chr24	4202331	4202507	CDS:Lalb_Chr24g0399141.3	1	CDS	93.22	b37595_Lalb_Chr14	Lalb_Chr14	10424534	10424710	CDS:Lalb_Chr14g0368911.3	-1	CDS	93.22	9e-32	154
a37595_Lalb_Chr24	Lalb_Chr24	4202915	4203015	CDS:Lalb_Chr24g0399141.4	1	CDS	90.91	b37595_Lalb_Chr14	Lalb_Chr14	10424099	10424199	CDS:Lalb_Chr14g0368911.4	-1	CDS	90.91	7e-15	168
a37595_Lalb_Chr24	Lalb_Chr24	4203152	4203227	CDS:Lalb_Chr24g0399141.5	1	CDS	84	b37595_Lalb_Chr14	Lalb_Chr14	10423879	10423954	CDS:Lalb_Chr14g0368911.5	-1	CDS	84	2e-10	177
a37595_Lalb_Chr24	Lalb_Chr24	4203467	4203651	CDS:Lalb_Chr24g0399141.7	1	CDS	96.72	b37595_Lalb_Chr14	Lalb_Chr14	10423458	10423642	CDS:Lalb_Chr14g0368911.7	-1	CDS	96.72	9e-35	211
a37595_Lalb_Chr24	Lalb_Chr24	4203730	4203826	CDS:Lalb_Chr24g0399141.8	1	CDS	100	b37595_Lalb_Chr14	Lalb_Chr14	10423273	10423369	CDS:Lalb_Chr14g0368911.8	-1	CDS	100	2e-16	226
a37595_Lalb_Chr24	Lalb_Chr24	4204035	4204121	CDS:Lalb_Chr24g0399141.9	1	CDS	100	b37595_Lalb_Chr14	Lalb_Chr14	10422972	10423058	CDS:Lalb_Chr14g0368911.9	-1	CDS	100	6e-13	238
a37595_Lalb_Chr24	Lalb_Chr24	4205587	4205678	CDS:Lalb_Chr24g0399141.11	1	CDS	96.67	b37595_Lalb_Chr14	Lalb_Chr14	10421924	10422015	CDS:Lalb_Chr14g0368911.11	-1	CDS	96.67	2e-13	250
a37595_Lalb_Chr24	Lalb_Chr24	4205922	4206082	CDS:Lalb_Chr24g0399141.13	1	CDS	84.91	b37595_Lalb_Chr14	Lalb_Chr14	10421491	10421651	CDS:Lalb_Chr14g0368911.13	-1	CDS	84.91	9e-31	280
a37595_Lalb_Chr24	Lalb_Chr24	4206407	4206625	CDS:Lalb_Chr24g0399141.14	1	CDS	90.14	b37595_Lalb_Chr14	Lalb_Chr14	10421037	10421255	CDS:Lalb_Chr14g0368911.14	-1	CDS	90.14	1e-39	319
a37595_Lalb_Chr24	Lalb_Chr24	4300942	4301607	CDS:Lalb_Chr24g0399281.4	1	CDS	85.29	b37595_Lalb_Chr14	Lalb_Chr14	10262887	10263567	CDS:Lalb_Chr14g0368621.4	-1	CDS	85.29	7e-105	50
a37595_Lalb_Chr24	Lalb_Chr24	4302899	4302980	CDS:Lalb_Chr24g0399281.6	1	CDS	81.48	b37595_Lalb_Chr14	Lalb_Chr14	10261644	10261725	CDS:Lalb_Chr14g0368621.6	-1	CDS	81.48	3e-08	57
a37595_Lalb_Chr24	Lalb_Chr24	4303357	4303563	CDS:Lalb_Chr24g0399281.7	1	CDS	71.67	b37595_Lalb_Chr14	Lalb_Chr14	10260987	10261196	CDS:Lalb_Chr14g0368621.7	-1	CDS	71.67	5e-21	77
a37595_Lalb_Chr24	Lalb_Chr24	4333072	4333842	CDS:Lalb_Chr24g0399291.2	-1	CDS	78.16	b37595_Lalb_Chr14	Lalb_Chr14	10233289	10234071	CDS:Lalb_Chr14g0368601.2	1	CDS	78.16	2e-116	124
a37595_Lalb_Chr24	Lalb_Chr24	4335057	4335305	CDS:Lalb_Chr24g0399291.1	-1	CDS	83.13	b37595_Lalb_Chr14	Lalb_Chr14	10232717	10232965	CDS:Lalb_Chr14g0368601.1	1	CDS	83.13	4e-46	169
a37595_Lalb_Chr24	Lalb_Chr24	4354405	4354536	CDS:Lalb_Chr24g0399301.5	-1	CDS	90.91	b37595_Lalb_Chr14	Lalb_Chr14	10218676	10218807	CDS:Lalb_Chr14g0368591.5	1	CDS	90.91	1e-24	193
a37595_Lalb_Chr24	Lalb_Chr24	4354718	4354858	CDS:Lalb_Chr24g0399301.4	-1	CDS	87.23	b37595_Lalb_Chr14	Lalb_Chr14	10218329	10218469	CDS:Lalb_Chr14g0368591.4	1	CDS	87.23	1e-22	215
a37595_Lalb_Chr24	Lalb_Chr24	4354987	4355085	CDS:Lalb_Chr24g0399301.3	-1	CDS	96.97	b37595_Lalb_Chr14	Lalb_Chr14	10218117	10218215	CDS:Lalb_Chr14g0368591.3	1	CDS	96.97	2e-16	230
a37595_Lalb_Chr24	Lalb_Chr24	4357751	4359421	CDS:Lalb_Chr24g0399301.1	-1	CDS	81.95	b37595_Lalb_Chr14	Lalb_Chr14	10214081	10215769	CDS:Lalb_Chr14g0368591.1	1	CDS	81.95	1e-250	280
a37595_Lalb_Chr24	Lalb_Chr24	4381480	4381707	CDS:Lalb_Chr24g0399321.9	-1	CDS	96.49	b37595_Lalb_Chr14	Lalb_Chr14	10198614	10198859	CDS:Lalb_Chr14g0368571.9	1	CDS	96.49	3e-32	311
a37595_Lalb_Chr24	Lalb_Chr24	4381822	4381983	CDS:Lalb_Chr24g0399321.8	-1	CDS	85.29	b37595_Lalb_Chr14	Lalb_Chr14	10198325	10198522	CDS:Lalb_Chr14g0368571.8	1	CDS	85.29	1e-21	332
a37595_Lalb_Chr24	Lalb_Chr24	4382073	4382198	CDS:Lalb_Chr24g0399321.7	-1	CDS	86.67	b37595_Lalb_Chr14	Lalb_Chr14	10198062	10198235	CDS:Lalb_Chr14g0368571.7	1	CDS	86.67	3e-16	347
a37595_Lalb_Chr24	Lalb_Chr24	4382821	4382958	CDS:Lalb_Chr24g0399321.6	-1	CDS	87.5	b37595_Lalb_Chr14	Lalb_Chr14	10196801	10196935	CDS:Lalb_Chr14g0368571.6	1	CDS	87.5	1e-21	368
a37595_Lalb_Chr24	Lalb_Chr24	4383430	4383519	CDS:Lalb_Chr24g0399321.5	-1	CDS	86.67	b37595_Lalb_Chr14	Lalb_Chr14	10195545	10195634	CDS:Lalb_Chr14g0368571.5	1	CDS	86.67	1e-10	378
a37595_Lalb_Chr24	Lalb_Chr24	4383605	4383682	CDS:Lalb_Chr24g0399321.4	-1	CDS	92.31	b37595_Lalb_Chr14	Lalb_Chr14	10195391	10195468	CDS:Lalb_Chr14g0368571.4	1	CDS	92.31	7e-09	386
a37595_Lalb_Chr24	Lalb_Chr24	4434329	4434478	CDS:Lalb_Chr24g0399361.3	-1	CDS	78.38	b37595_Lalb_Chr14	Lalb_Chr14	10189285	10189431	CDS:Lalb_Chr14g0368561.3	1	CDS	78.38	1e-18	398
a37595_Lalb_Chr24	Lalb_Chr24	4614088	4614159	CDS:Lalb_Chr24g0399521.5	-1	CDS	91.67	b37595_Lalb_Chr14	Lalb_Chr14	9776611	9776682	CDS:Lalb_Chr14g0368001.5	1	CDS	91.67	2e-08	7
a37595_Lalb_Chr24	Lalb_Chr24	4614671	4614736	CDS:Lalb_Chr24g0399521.3	-1	CDS	95.45	b37595_Lalb_Chr14	Lalb_Chr14	9776121	9776186	CDS:Lalb_Chr14g0368001.3	1	CDS	95.45	2e-07	13
a37595_Lalb_Chr24	Lalb_Chr24	4614671	4614736	CDS:Lalb_Chr24g0399521.3	-1	CDS	95.45	b37595_Lalb_Chr14	Lalb_Chr14	9776121	9776186	CDS:Lalb_Chr14g0368001.3	1	CDS	95.45	2e-07	19
a37595_Lalb_Chr24	Lalb_Chr24	4614830	4615060	CDS:Lalb_Chr24g0399521.2	-1	CDS	80.52	b37595_Lalb_Chr14	Lalb_Chr14	9775797	9776027	CDS:Lalb_Chr14g0368001.2	1	CDS	80.52	3e-32	50
a37595_Lalb_Chr24	Lalb_Chr24	4628449	4628560	CDS:Lalb_Chr24g0399531.2	1	CDS	100	b37595_Lalb_Chr14	Lalb_Chr14	9762115	9762226	CDS:Lalb_Chr14g0367991.2	-1	CDS	100	5e-19	68
a37595_Lalb_Chr24	Lalb_Chr24	4628714	4628888	CDS:Lalb_Chr24g0399531.3	1	CDS	92.98	b37595_Lalb_Chr14	Lalb_Chr14	9761823	9761997	CDS:Lalb_Chr14g0367991.3	-1	CDS	92.98	1e-32	100
a37595_Lalb_Chr24	Lalb_Chr24	4629235	4629403	CDS:Lalb_Chr24g0399531.4	1	CDS	91.07	b37595_Lalb_Chr14	Lalb_Chr14	9761229	9761397	CDS:Lalb_Chr14g0367991.4	-1	CDS	91.07	1e-30	130
a37595_Lalb_Chr24	Lalb_Chr24	4629620	4629838	CDS:Lalb_Chr24g0399531.5	1	CDS	98.63	b37595_Lalb_Chr14	Lalb_Chr14	9760801	9761019	CDS:Lalb_Chr14g0367991.5	-1	CDS	98.63	1e-45	175
a37595_Lalb_Chr24	Lalb_Chr24	4629984	4630259	CDS:Lalb_Chr24g0399531.6	1	CDS	95.65	b37595_Lalb_Chr14	Lalb_Chr14	9760389	9760664	CDS:Lalb_Chr14g0367991.6	-1	CDS	95.65	6e-56	225
a37595_Lalb_Chr24	Lalb_Chr24	4630446	4630724	CDS:Lalb_Chr24g0399531.7	1	CDS	97.85	b37595_Lalb_Chr14	Lalb_Chr14	9759922	9760200	CDS:Lalb_Chr14g0367991.7	-1	CDS	97.85	3e-57	275
a37595_Lalb_Chr24	Lalb_Chr24	4630816	4630920	CDS:Lalb_Chr24g0399531.8	1	CDS	97.06	b37595_Lalb_Chr14	Lalb_Chr14	9759723	9759833	CDS:Lalb_Chr14g0367991.8	-1	CDS	97.06	4e-17	291
a<db_genome_id>_<chr>	chr1	start1	stop1	name1	strand1	type1	percent_id1	b<db_genome_id>_<chr>	chr2	start2	stop2	name2	strand2	type2	percent_id2	eval	block_score
a37595_Lalb_Chr24	Lalb_Chr24	1760313	1760397	CDS:Lalb_Chr24g0395621.9	-1	CDS	76.92	b37595_Lalb_Chr25	Lalb_Chr25	817155	817239	CDS:Lalb_Chr25g0279511.6	-1	CDS	76.92	1e-05	5
a37595_Lalb_Chr24	Lalb_Chr24	1760803	1760896	CDS:Lalb_Chr24g0395621.8	-1	CDS	80	b37595_Lalb_Chr25	Lalb_Chr25	817489	817582	CDS:Lalb_Chr25g0279511.5	-1	CDS	80	2e-10	14
a37595_Lalb_Chr24	Lalb_Chr24	1761085	1761167	CDS:Lalb_Chr24g0395621.7	-1	CDS	88.89	b37595_Lalb_Chr25	Lalb_Chr25	817751	817833	CDS:Lalb_Chr25g0279511.4	-1	CDS	88.89	6e-09	22
a37595_Lalb_Chr24	Lalb_Chr24	1761796	1761946	CDS:Lalb_Chr24g0395621.6	-1	CDS	75.51	b37595_Lalb_Chr25	Lalb_Chr25	818059	818209	CDS:Lalb_Chr25g0279511.3	-1	CDS	75.51	4e-22	43
a37595_Lalb_Chr24	Lalb_Chr24	1762585	1762654	CDS:Lalb_Chr24g0395621.4	-1	CDS	91.3	b37595_Lalb_Chr25	Lalb_Chr25	818867	818945	CDS:Lalb_Chr25g0279511.1	-1	CDS	91.3	4e-10	52
a37595_Lalb_Chr24	Lalb_Chr24	1763386	1763500	CDS:Lalb_Chr24g0395621.2	-1	CDS	82.35	b37595_Lalb_Chr25	Lalb_Chr25	820576	820872	CDS:Lalb_Chr25g0279521.1	-1	CDS	82.35	3e-14	65
a37595_Lalb_Chr24	Lalb_Chr24	1781388	1782158	CDS:Lalb_Chr24g0395641.1	1	CDS	91.07	b37595_Lalb_Chr25	Lalb_Chr25	851172	851936	CDS:Lalb_Chr25g0279541.1	1	CDS	91.07	6e-119	112
a37595_Lalb_Chr24	Lalb_Chr24	1782791	1783045	CDS:Lalb_Chr24g0395641.2	1	CDS	85.88	b37595_Lalb_Chr25	Lalb_Chr25	853497	853751	CDS:Lalb_Chr25g0279541.2	1	CDS	85.88	5e-48	159
a37595_Lalb_Chr24	Lalb_Chr24	1783486	1783629	CDS:Lalb_Chr24g0395641.3	1	CDS	97.87	b37595_Lalb_Chr25	Lalb_Chr25	853994	854137	CDS:Lalb_Chr25g0279541.3	1	CDS	97.87	1e-23	182
a37595_Lalb_Chr24	Lalb_Chr24	1783717	1784064	CDS:Lalb_Chr24g0395641.4	1	CDS	97.41	b37595_Lalb_Chr25	Lalb_Chr25	854245	854592	CDS:Lalb_Chr25g0279541.4	1	CDS	97.41	5e-73	232
a37595_Lalb_Chr24	Lalb_Chr24	1784169	1784519	CDS:Lalb_Chr24g0395641.5	1	CDS	61.54	b37595_Lalb_Chr25	Lalb_Chr25	855158	855505	CDS:Lalb_Chr25g0279541.5	1	CDS	61.54	5e-26	257
a37595_Lalb_Chr24	Lalb_Chr24	1790256	1791121	CDS:Lalb_Chr24g0395661.7	-1	CDS	70.27	b37595_Lalb_Chr25	Lalb_Chr25	857324	858203	CDS:Lalb_Chr25g0279551.7	-1	CDS	70.27	4e-53	304
a37595_Lalb_Chr24	Lalb_Chr24	1791802	1792025	CDS:Lalb_Chr24g0395661.5	-1	CDS	69.23	b37595_Lalb_Chr25	Lalb_Chr25	859007	859221	CDS:Lalb_Chr25g0279551.5	-1	CDS	69.23	6e-26	329
a37595_Lalb_Chr24	Lalb_Chr24	1792358	1792520	CDS:Lalb_Chr24g0395661.4	-1	CDS	86.79	b37595_Lalb_Chr25	Lalb_Chr25	859311	859473	CDS:Lalb_Chr25g0279551.4	-1	CDS	86.79	1e-26	355
a37595_Lalb_Chr24	Lalb_Chr24	1792920	1793038	CDS:Lalb_Chr24g0395661.3	-1	CDS	84.62	b37595_Lalb_Chr25	Lalb_Chr25	859674	859792	CDS:Lalb_Chr25g0279551.3	-1	CDS	84.62	5e-20	374
a37595_Lalb_Chr24	Lalb_Chr24	1793144	1793259	CDS:Lalb_Chr24g0395661.2	-1	CDS	73.68	b37595_Lalb_Chr25	Lalb_Chr25	859886	860001	CDS:Lalb_Chr25g0279551.2	-1	CDS	73.68	2e-14	387
a37595_Lalb_Chr24	Lalb_Chr24	1793416	1793574	CDS:Lalb_Chr24g0395661.1	-1	CDS	69.81	b37595_Lalb_Chr25	Lalb_Chr25	860849	861007	CDS:Lalb_Chr25g0279551.1	-1	CDS	69.81	4e-23	409
a37595_Lalb_Chr24	Lalb_Chr24	1851141	1851349	CDS:Lalb_Chr24g0395741.26	-1	CDS	55.56	b37595_Lalb_Chr25	Lalb_Chr25	887877	888076	CDS:Lalb_Chr25g0279601.26	-1	CDS	55.56	1e-13	13
a37595_Lalb_Chr24	Lalb_Chr24	1851940	1852040	CDS:Lalb_Chr24g0395741.25	-1	CDS	78.12	b37595_Lalb_Chr25	Lalb_Chr25	888496	888596	CDS:Lalb_Chr25g0279601.25	-1	CDS	78.12	1e-10	23
a37595_Lalb_Chr24	Lalb_Chr24	1852473	1852584	CDS:Lalb_Chr24g0395741.24	-1	CDS	77.14	b37595_Lalb_Chr25	Lalb_Chr25	889269	889380	CDS:Lalb_Chr25g0279601.24	-1	CDS	77.14	3e-11	33
a37595_Lalb_Chr24	Lalb_Chr24	1852864	1852961	CDS:Lalb_Chr24g0395741.22	-1	CDS	78.12	b37595_Lalb_Chr25	Lalb_Chr25	889654	889751	CDS:Lalb_Chr25g0279601.22	-1	CDS	78.12	3e-10	42
a37595_Lalb_Chr24	Lalb_Chr24	1853220	1853276	CDS:Lalb_Chr24g0395741.21	-1	CDS	94.74	b37595_Lalb_Chr25	Lalb_Chr25	890099	890155	CDS:Lalb_Chr25g0279601.21	-1	CDS	94.74	2e-06	47
a37595_Lalb_Chr24	Lalb_Chr24	1853220	1853276	CDS:Lalb_Chr24g0395741.21	-1	CDS	94.74	b37595_Lalb_Chr25	Lalb_Chr25	890099	890155	CDS:Lalb_Chr25g0279601.21	-1	CDS	94.74	2e-06	52
a37595_Lalb_Chr24	Lalb_Chr24	1853489	1853620	CDS:Lalb_Chr24g0395741.20	-1	CDS	86.36	b37595_Lalb_Chr25	Lalb_Chr25	890476	890607	CDS:Lalb_Chr25g0279601.20	-1	CDS	86.36	2e-19	70
a37595_Lalb_Chr24	Lalb_Chr24	1856264	1856371	CDS:Lalb_Chr24g0395741.19	-1	CDS	74.29	b37595_Lalb_Chr25	Lalb_Chr25	891275	891382	CDS:Lalb_Chr25g0279601.19	-1	CDS	74.29	2e-11	80
a37595_Lalb_Chr24	Lalb_Chr24	1856444	1856576	CDS:Lalb_Chr24g0395741.18	-1	CDS	74.42	b37595_Lalb_Chr25	Lalb_Chr25	891463	891595	CDS:Lalb_Chr25g0279601.18	-1	CDS	74.42	2e-13	92
a37595_Lalb_Chr24	Lalb_Chr24	1856972	1857202	CDS:Lalb_Chr24g0395741.17	-1	CDS	89.47	b37595_Lalb_Chr25	Lalb_Chr25	892241	892471	CDS:Lalb_Chr25g0279601.17	-1	CDS	89.47	7e-42	133
a37595_Lalb_Chr24	Lalb_Chr24	1857479	1857607	CDS:Lalb_Chr24g0395741.15	-1	CDS	78.57	b37595_Lalb_Chr25	Lalb_Chr25	892771	892899	CDS:Lalb_Chr25g0279601.15	-1	CDS	78.57	5e-15	147
a37595_Lalb_Chr24	Lalb_Chr24	1858971	1859025	CDS:Lalb_Chr24g0395741.13	-1	CDS	94.44	b37595_Lalb_Chr25	Lalb_Chr25	894666	894720	CDS:Lalb_Chr25g0279601.13	-1	CDS	94.44	2e-05	151
a37595_Lalb_Chr24	Lalb_Chr24	1858971	1859025	CDS:Lalb_Chr24g0395741.13	-1	CDS	94.44	b37595_Lalb_Chr25	Lalb_Chr25	894666	894720	CDS:Lalb_Chr25g0279601.13	-1	CDS	94.44	2e-05	155
a37595_Lalb_Chr24	Lalb_Chr24	1859673	1859743	CDS:Lalb_Chr24g0395741.12	-1	CDS	86.96	b37595_Lalb_Chr25	Lalb_Chr25	895007	895077	CDS:Lalb_Chr25g0279601.12	-1	CDS	86.96	2e-06	160
a37595_Lalb_Chr24	Lalb_Chr24	1860001	1860078	CDS:Lalb_Chr24g0395741.10	-1	CDS	76.92	b37595_Lalb_Chr25	Lalb_Chr25	895374	895451	CDS:Lalb_Chr25g0279601.10	-1	CDS	76.92	7e-07	166
a37595_Lalb_Chr24	Lalb_Chr24	1860343	1860475	CDS:Lalb_Chr24g0395741.9	-1	CDS	84.09	b37595_Lalb_Chr25	Lalb_Chr25	895950	896082	CDS:Lalb_Chr25g0279601.9	-1	CDS	84.09	2e-20	185
a37595_Lalb_Chr24	Lalb_Chr24	1861132	1861247	CDS:Lalb_Chr24g0395741.8	-1	CDS	78.95	b37595_Lalb_Chr25	Lalb_Chr25	896952	897067	CDS:Lalb_Chr25g0279601.8	-1	CDS	78.95	3e-14	198
a37595_Lalb_Chr24	Lalb_Chr24	1861340	1861411	CDS:Lalb_Chr24g0395741.7	-1	CDS	78.26	b37595_Lalb_Chr25	Lalb_Chr25	897151	897222	CDS:Lalb_Chr25g0279601.7	-1	CDS	78.26	3e-05	202
a37595_Lalb_Chr24	Lalb_Chr24	1861340	1861411	CDS:Lalb_Chr24g0395741.7	-1	CDS	78.26	b37595_Lalb_Chr25	Lalb_Chr25	897151	897222	CDS:Lalb_Chr25g0279601.7	-1	CDS	78.26	3e-05	206
a37595_Lalb_Chr24	Lalb_Chr24	1861768	1861873	CDS:Lalb_Chr24g0395741.6	-1	CDS	97.06	b37595_Lalb_Chr25	Lalb_Chr25	898592	898697	CDS:Lalb_Chr25g0279601.6	-1	CDS	97.06	3e-16	221
a37595_Lalb_Chr24	Lalb_Chr24	1862915	1863030	CDS:Lalb_Chr24g0395741.5	-1	CDS	86.84	b37595_Lalb_Chr25	Lalb_Chr25	898894	899009	CDS:Lalb_Chr25g0279601.5	-1	CDS	86.84	3e-17	237
a37595_Lalb_Chr24	Lalb_Chr24	1863691	1863840	CDS:Lalb_Chr24g0395741.4	-1	CDS	92	b37595_Lalb_Chr25	Lalb_Chr25	900126	900275	CDS:Lalb_Chr25g0279601.4	-1	CDS	92	7e-28	264
a37595_Lalb_Chr24	Lalb_Chr24	2044570	2044784	CDS:Lalb_Chr24g0396121.1	1	CDS	91.23	b37595_Lalb_Chr25	Lalb_Chr25	1352667	1352875	CDS:Lalb_Chr25g0280111.1	1	CDS	91.23	6e-36	35
a37595_Lalb_Chr24	Lalb_Chr24	2045162	2045321	CDS:Lalb_Chr24g0396121.2	1	CDS	88.68	b37595_Lalb_Chr25	Lalb_Chr25	1353528	1353687	CDS:Lalb_Chr25g0280111.2	1	CDS	88.68	3e-26	60
a37595_Lalb_Chr24	Lalb_Chr24	2045552	2045652	CDS:Lalb_Chr24g0396121.3	1	CDS	75.76	b37595_Lalb_Chr25	Lalb_Chr25	1353860	1353960	CDS:Lalb_Chr25g0280111.3	1	CDS	75.76	4e-11	70
a37595_Lalb_Chr24	Lalb_Chr24	2045760	2045850	CDS:Lalb_Chr24g0396121.4	1	CDS	86.21	b37595_Lalb_Chr25	Lalb_Chr25	1354066	1354156	CDS:Lalb_Chr25g0280111.4	1	CDS	86.21	2e-14	83
a37595_Lalb_Chr24	Lalb_Chr24	2046282	2046377	CDS:Lalb_Chr24g0396121.5	1	CDS	100	b37595_Lalb_Chr25	Lalb_Chr25	1354383	1354478	CDS:Lalb_Chr25g0280111.5	1	CDS	100	2e-16	98
a37595_Lalb_Chr24	Lalb_Chr24	2046458	2046571	CDS:Lalb_Chr24g0396121.6	1	CDS	97.37	b37595_Lalb_Chr25	Lalb_Chr25	1354561	1354674	CDS:Lalb_Chr25g0280111.6	1	CDS	97.37	6e-20	117
a37595_Lalb_Chr24	Lalb_Chr24	2046674	2046757	CDS:Lalb_Chr24g0396121.7	1	CDS	100	b37595_Lalb_Chr25	Lalb_Chr25	1354774	1354857	CDS:Lalb_Chr25g0280111.7	1	CDS	100	6e-13	129
a37595_Lalb_Chr24	Lalb_Chr24	2046913	2047068	CDS:Lalb_Chr24g0396121.8	1	CDS	90.38	b37595_Lalb_Chr25	Lalb_Chr25	1355023	1355178	CDS:Lalb_Chr25g0280111.8	1	CDS	90.38	2e-29	157
a37595_Lalb_Chr24	Lalb_Chr24	2047373	2047479	CDS:Lalb_Chr24g0396121.10	1	CDS	100	b37595_Lalb_Chr25	Lalb_Chr25	1355520	1355629	CDS:Lalb_Chr25g0280111.10	1	CDS	100	1e-12	169
a37595_Lalb_Chr24	Lalb_Chr24	2047559	2047751	CDS:Lalb_Chr24g0396121.11	1	CDS	85.94	b37595_Lalb_Chr25	Lalb_Chr25	1355714	1355906	CDS:Lalb_Chr25g0280111.11	1	CDS	85.94	1e-32	201
a37595_Lalb_Chr24	Lalb_Chr24	2048155	2048340	CDS:Lalb_Chr24g0396121.12	1	CDS	90.32	b37595_Lalb_Chr25	Lalb_Chr25	1356508	1356693	CDS:Lalb_Chr25g0280111.12	1	CDS	90.32	3e-35	235
a37595_Lalb_Chr24	Lalb_Chr24	2048426	2048506	CDS:Lalb_Chr24g0396121.13	1	CDS	81.48	b37595_Lalb_Chr25	Lalb_Chr25	1356771	1356851	CDS:Lalb_Chr25g0280111.13	1	CDS	81.48	1e-10	245
a37595_Lalb_Chr24	Lalb_Chr24	2048938	2049072	CDS:Lalb_Chr24g0396121.14	1	CDS	93.33	b37595_Lalb_Chr25	Lalb_Chr25	1357270	1357404	CDS:Lalb_Chr25g0280111.14	1	CDS	93.33	9e-23	267
a37595_Lalb_Chr24	Lalb_Chr24	2049172	2049497	CDS:Lalb_Chr24g0396121.15	1	CDS	92.41	b37595_Lalb_Chr25	Lalb_Chr25	1357494	1357816	CDS:Lalb_Chr25g0280111.15	1	CDS	92.41	3e-56	317
a37595_Lalb_Chr24	Lalb_Chr24	2050085	2050190	CDS:Lalb_Chr24g0396121.16	1	CDS	85.71	b37595_Lalb_Chr25	Lalb_Chr25	1358702	1358807	CDS:Lalb_Chr25g0280111.16	1	CDS	85.71	8e-17	333
a37595_Lalb_Chr24	Lalb_Chr24	2050545	2050694	CDS:Lalb_Chr24g0396121.17	1	CDS	90	b37595_Lalb_Chr25	Lalb_Chr25	1359321	1359470	CDS:Lalb_Chr25g0280111.17	1	CDS	90	3e-24	356
a37595_Lalb_Chr24	Lalb_Chr24	2050886	2051032	CDS:Lalb_Chr24g0396121.18	1	CDS	95.92	b37595_Lalb_Chr25	Lalb_Chr25	1359635	1359781	CDS:Lalb_Chr25g0280111.18	1	CDS	95.92	9e-30	385
a37595_Lalb_Chr24	Lalb_Chr24	2052804	2053391	CDS:Lalb_Chr24g0396131.1	1	CDS	79.8	b37595_Lalb_Chr25	Lalb_Chr25	1362707	1363282	CDS:Lalb_Chr25g0280121.1	1	CDS	79.8	2e-62	435
a37595_Lalb_Chr24	Lalb_Chr24	2057860	2058236	CDS:Lalb_Chr24g0396141.1	1	CDS	83.02	b37595_Lalb_Chr25	Lalb_Chr25	1396627	1396985	CDS:Lalb_Chr25g0280151.1	1	CDS	83.02	2e-42	41
a37595_Lalb_Chr24	Lalb_Chr24	2059174	2059383	CDS:Lalb_Chr24g0396141.2	1	CDS	82.61	b37595_Lalb_Chr25	Lalb_Chr25	1397758	1397967	CDS:Lalb_Chr25g0280151.2	1	CDS	82.61	1e-32	73
a37595_Lalb_Chr24	Lalb_Chr24	2059899	2060058	CDS:Lalb_Chr24g0396141.4	1	CDS	92.45	b37595_Lalb_Chr25	Lalb_Chr25	1398606	1398765	CDS:Lalb_Chr25g0280151.4	1	CDS	92.45	3e-28	100
a37595_Lalb_Chr24	Lalb_Chr24	2060159	2060235	CDS:Lalb_Chr24g0396141.5	1	CDS	80	b37595_Lalb_Chr25	Lalb_Chr25	1399023	1399099	CDS:Lalb_Chr25g0280151.5	1	CDS	80	4e-07	106
a37595_Lalb_Chr24	Lalb_Chr24	2060159	2060235	CDS:Lalb_Chr24g0396141.5	1	CDS	80	b37595_Lalb_Chr25	Lalb_Chr25	1399023	1399099	CDS:Lalb_Chr25g0280151.5	1	CDS	80	4e-07	112
a37595_Lalb_Chr24	Lalb_Chr24	2060539	2060592	CDS:Lalb_Chr24g0396141.6	1	CDS	88.89	b37595_Lalb_Chr25	Lalb_Chr25	1399194	1399247	CDS:Lalb_Chr25g0280151.6	1	CDS	88.89	4e-05	116
a37595_Lalb_Chr24	Lalb_Chr24	2060539	2060592	CDS:Lalb_Chr24g0396141.6	1	CDS	88.89	b37595_Lalb_Chr25	Lalb_Chr25	1399194	1399247	CDS:Lalb_Chr25g0280151.6	1	CDS	88.89	4e-05	120
a37595_Lalb_Chr24	Lalb_Chr24	2062344	2062942	CDS:Lalb_Chr24g0396141.9	1	CDS	70.35	b37595_Lalb_Chr25	Lalb_Chr25	1403649	1404247	CDS:Lalb_Chr25g0280151.9	1	CDS	70.35	6e-102	170
a37595_Lalb_Chr24	Lalb_Chr24	2063247	2063407	CDS:Lalb_Chr24g0396141.10	1	CDS	82.35	b37595_Lalb_Chr25	Lalb_Chr25	1405043	1405203	CDS:Lalb_Chr25g0280151.10	1	CDS	82.35	1e-23	193
a37595_Lalb_Chr24	Lalb_Chr24	2063528	2063634	CDS:Lalb_Chr24g0396141.11	1	CDS	70.97	b37595_Lalb_Chr25	Lalb_Chr25	1405532	1405641	CDS:Lalb_Chr25g0280151.11	1	CDS	70.97	2e-13	205
a37595_Lalb_Chr24	Lalb_Chr24	2063731	2063884	CDS:Lalb_Chr24g0396141.12	1	CDS	64.71	b37595_Lalb_Chr25	Lalb_Chr25	1405742	1405898	CDS:Lalb_Chr25g0280151.12	1	CDS	64.71	2e-18	222
a37595_Lalb_Chr24	Lalb_Chr24	2063986	2064138	CDS:Lalb_Chr24g0396141.13	1	CDS	57.58	b37595_Lalb_Chr25	Lalb_Chr25	1406003	1406158	CDS:Lalb_Chr25g0280151.13	1	CDS	57.58	1e-09	231
a37595_Lalb_Chr24	Lalb_Chr24	2064417	2064583	CDS:Lalb_Chr24g0396141.14	1	CDS	75.56	b37595_Lalb_Chr25	Lalb_Chr25	1406251	1406423	CDS:Lalb_Chr25g0280151.14	1	CDS	75.56	5e-19	249
a37595_Lalb_Chr24	Lalb_Chr24	2064689	2065021	CDS:Lalb_Chr24g0396141.15	1	CDS	83.78	b37595_Lalb_Chr25	Lalb_Chr25	1406507	1406839	CDS:Lalb_Chr25g0280151.15	1	CDS	83.78	6e-60	299
a37595_Lalb_Chr24	Lalb_Chr24	2065652	2065735	CDS:Lalb_Chr24g0396141.17	1	CDS	92.86	b37595_Lalb_Chr25	Lalb_Chr25	1407315	1407398	CDS:Lalb_Chr25g0280151.17	1	CDS	92.86	3e-12	310
a37595_Lalb_Chr24	Lalb_Chr24	2066143	2066370	CDS:Lalb_Chr24g0396141.19	1	CDS	72.6	b37595_Lalb_Chr25	Lalb_Chr25	1407718	1407945	CDS:Lalb_Chr25g0280151.19	1	CDS	72.6	3e-37	346
a37595_Lalb_Chr24	Lalb_Chr24	2066466	2066637	CDS:Lalb_Chr24g0396141.20	1	CDS	71.93	b37595_Lalb_Chr25	Lalb_Chr25	1408039	1408210	CDS:Lalb_Chr25g0280151.20	1	CDS	71.93	2e-25	370
a37595_Lalb_Chr24	Lalb_Chr24	2066927	2067220	CDS:Lalb_Chr24g0396141.21	1	CDS	81.18	b37595_Lalb_Chr25	Lalb_Chr25	1408318	1408572	CDS:Lalb_Chr25g0280151.21	1	CDS	81.18	8e-35	404
a37595_Lalb_Chr24	Lalb_Chr24	2071554	2071622	CDS:Lalb_Chr24g0396161.3	1	CDS	95.45	b37595_Lalb_Chr25	Lalb_Chr25	1445653	1445724	CDS:Lalb_Chr25g0280161.3	1	CDS	95.45	1e-07	411
a37595_Lalb_Chr24	Lalb_Chr24	2071554	2071622	CDS:Lalb_Chr24g0396161.3	1	CDS	95.45	b37595_Lalb_Chr25	Lalb_Chr25	1445653	1445724	CDS:Lalb_Chr25g0280161.3	1	CDS	95.45	1e-07	418
a37595_Lalb_Chr24	Lalb_Chr24	2072149	2072220	CDS:Lalb_Chr24g0396161.4	1	CDS	70.83	b37595_Lalb_Chr25	Lalb_Chr25	1445910	1445981	CDS:Lalb_Chr25g0280161.4	1	CDS	70.83	3e-07	424
a37595_Lalb_Chr24	Lalb_Chr24	2072930	2073002	CDS:Lalb_Chr24g0396161.5	1	CDS	87.5	b37595_Lalb_Chr25	Lalb_Chr25	1446083	1446155	CDS:Lalb_Chr25g0280161.5	1	CDS	87.5	4e-08	431
a37595_Lalb_Chr24	Lalb_Chr24	2072930	2073002	CDS:Lalb_Chr24g0396161.5	1	CDS	87.5	b37595_Lalb_Chr25	Lalb_Chr25	1446083	1446155	CDS:Lalb_Chr25g0280161.5	1	CDS	87.5	4e-08	438
a37595_Lalb_Chr24	Lalb_Chr24	2160288	2160471	CDS:Lalb_Chr24g0396311.1	1	CDS	83.61	b37595_Lalb_Chr25	Lalb_Chr25	2201768	2201951	CDS:Lalb_Chr25g0280631.1	1	CDS	83.61	3e-29	28
a37595_Lalb_Chr24	Lalb_Chr24	2160810	2160967	CDS:Lalb_Chr24g0396311.2	1	CDS	61.9	b37595_Lalb_Chr25	Lalb_Chr25	2202190	2202344	CDS:Lalb_Chr25g0280631.2	1	CDS	61.9	1e-09	37
a37595_Lalb_Chr24	Lalb_Chr24	2161052	2161146	CDS:Lalb_Chr24g0396311.3	1	CDS	83.87	b37595_Lalb_Chr25	Lalb_Chr25	2202586	2202680	CDS:Lalb_Chr25g0280631.3	1	CDS	83.87	4e-11	47
a37595_Lalb_Chr24	Lalb_Chr24	2162805	2162965	CDS:Lalb_Chr24g0396311.5	1	CDS	96.23	b37595_Lalb_Chr25	Lalb_Chr25	2204164	2204324	CDS:Lalb_Chr25g0280631.5	1	CDS	96.23	2e-31	77
a37595_Lalb_Chr24	Lalb_Chr24	2163549	2163698	CDS:Lalb_Chr24g0396311.8	1	CDS	86	b37595_Lalb_Chr25	Lalb_Chr25	2205049	2205198	CDS:Lalb_Chr25g0280631.8	1	CDS	86	5e-24	100
a37595_Lalb_Chr24	Lalb_Chr24	2164025	2164111	CDS:Lalb_Chr24g0396311.9	1	CDS	75	b37595_Lalb_Chr25	Lalb_Chr25	2205792	2206037	CDS:Lalb_Chr25g0280631.9	1	CDS	75	3e-08	107
a37595_Lalb_Chr24	Lalb_Chr24	2169426	2169977	CDS:Lalb_Chr24g0396331.1	-1	CDS	65.71	b37595_Lalb_Chr25	Lalb_Chr25	2234996	2235538	CDS:Lalb_Chr25g0280671.1	-1	CDS	65.71	8e-37	140
a37595_Lalb_Chr24	Lalb_Chr24	2182115	2182300	CDS:Lalb_Chr24g0396351.1	1	CDS	66.1	b37595_Lalb_Chr25	Lalb_Chr25	2270919	2271095	CDS:Lalb_Chr25g0280691.1	1	CDS	66.1	2e-18	154
a37595_Lalb_Chr24	Lalb_Chr24	2182657	2182769	CDS:Lalb_Chr24g0396351.3	1	CDS	94.59	b37595_Lalb_Chr25	Lalb_Chr25	2272194	2272306	CDS:Lalb_Chr25g0280691.3	1	CDS	94.59	8e-20	173
a37595_Lalb_Chr24	Lalb_Chr24	2182867	2182933	CDS:Lalb_Chr24g0396351.4	1	CDS	81.82	b37595_Lalb_Chr25	Lalb_Chr25	2272600	2272666	CDS:Lalb_Chr25g0280691.4	1	CDS	81.82	1e-07	180
a37595_Lalb_Chr24	Lalb_Chr24	2183036	2183128	CDS:Lalb_Chr24g0396351.5	1	CDS	96.77	b37595_Lalb_Chr25	Lalb_Chr25	2272763	2272855	CDS:Lalb_Chr25g0280691.5	1	CDS	96.77	2e-13	192
a37595_Lalb_Chr24	Lalb_Chr24	2183816	2183921	CDS:Lalb_Chr24g0396351.8	1	CDS	91.43	b37595_Lalb_Chr25	Lalb_Chr25	2273860	2273965	CDS:Lalb_Chr25g0280691.8	1	CDS	91.43	1e-16	208
a37595_Lalb_Chr24	Lalb_Chr24	2184607	2184725	CDS:Lalb_Chr24g0396351.10	1	CDS	82.05	b37595_Lalb_Chr25	Lalb_Chr25	2274245	2274363	CDS:Lalb_Chr25g0280691.10	1	CDS	82.05	4e-19	226
a37595_Lalb_Chr24	Lalb_Chr24	2185308	2185486	CDS:Lalb_Chr24g0396351.12	1	CDS	81.36	b37595_Lalb_Chr25	Lalb_Chr25	2275162	2275340	CDS:Lalb_Chr25g0280691.12	1	CDS	81.36	5e-28	253
a37595_Lalb_Chr24	Lalb_Chr24	2185619	2185728	CDS:Lalb_Chr24g0396351.13	1	CDS	80.56	b37595_Lalb_Chr25	Lalb_Chr25	2275476	2275585	CDS:Lalb_Chr25g0280691.13	1	CDS	80.56	6e-13	265
a37595_Lalb_Chr24	Lalb_Chr24	2186122	2186231	CDS:Lalb_Chr24g0396351.14	1	CDS	91.18	b37595_Lalb_Chr25	Lalb_Chr25	2275818	2275927	CDS:Lalb_Chr25g0280691.14	1	CDS	91.18	2e-14	278
a37595_Lalb_Chr24	Lalb_Chr24	2186545	2186655	CDS:Lalb_Chr24g0396351.16	1	CDS	66.67	b37595_Lalb_Chr25	Lalb_Chr25	2276301	2276411	CDS:Lalb_Chr25g0280691.16	1	CDS	66.67	1e-08	286
a37595_Lalb_Chr24	Lalb_Chr24	2186885	2187090	CDS:Lalb_Chr24g0396351.17	1	CDS	77.94	b37595_Lalb_Chr25	Lalb_Chr25	2276494	2276699	CDS:Lalb_Chr25g0280691.17	1	CDS	77.94	4e-37	322
a37595_Lalb_Chr24	Lalb_Chr24	2187176	2187512	CDS:Lalb_Chr24g0396351.18	1	CDS	86.61	b37595_Lalb_Chr25	Lalb_Chr25	2276785	2277121	CDS:Lalb_Chr25g0280691.18	1	CDS	86.61	5e-66	372
a37595_Lalb_Chr24	Lalb_Chr24	2188300	2188410	CDS:Lalb_Chr24g0396351.19	1	CDS	81.08	b37595_Lalb_Chr25	Lalb_Chr25	2277678	2277788	CDS:Lalb_Chr25g0280691.19	1	CDS	81.08	8e-16	387
a<db_genome_id>_<chr>	chr1	start1	stop1	name1	strand1	type1	percent_id1	b<db_genome_id>_<chr>	chr2	start2	stop2	name2	strand2	type2	percent_id2	eval	block_score
a37595_Lalb_Chr24	Lalb_Chr24	1794851	1795111	CDS:Lalb_Chr24g0395671.21	-1	CDS	79.07	b37595_Lalb_Chr04	Lalb_Chr04	15253597	15253857	CDS:Lalb_Chr04g0262571.22	1	CDS	79.07	4e-45	44
a37595_Lalb_Chr24	Lalb_Chr24	1795228	1795482	CDS:Lalb_Chr24g0395671.20	-1	CDS	84.71	b37595_Lalb_Chr04	Lalb_Chr04	15253241	15253495	CDS:Lalb_Chr04g0262571.21	1	CDS	84.71	1e-49	93
a37595_Lalb_Chr24	Lalb_Chr24	1795575	1795746	CDS:Lalb_Chr24g0395671.19	-1	CDS	85.96	b37595_Lalb_Chr04	Lalb_Chr04	15252862	15253033	CDS:Lalb_Chr04g0262571.20	1	CDS	85.96	8e-27	119
a37595_Lalb_Chr24	Lalb_Chr24	1795847	1796074	CDS:Lalb_Chr24g0395671.18	-1	CDS	80	b37595_Lalb_Chr04	Lalb_Chr04	15252540	15252767	CDS:Lalb_Chr04g0262571.19	1	CDS	80	4e-39	157
a37595_Lalb_Chr24	Lalb_Chr24	1796404	1796487	CDS:Lalb_Chr24g0395671.16	-1	CDS	82.14	b37595_Lalb_Chr04	Lalb_Chr04	15252129	15252212	CDS:Lalb_Chr04g0262571.17	1	CDS	82.14	1e-09	166
a37595_Lalb_Chr24	Lalb_Chr24	1797275	1797607	CDS:Lalb_Chr24g0395671.14	-1	CDS	86.49	b37595_Lalb_Chr04	Lalb_Chr04	15251167	15251499	CDS:Lalb_Chr04g0262571.15	1	CDS	86.49	1e-61	216
a37595_Lalb_Chr24	Lalb_Chr24	1797722	1797846	CDS:Lalb_Chr24g0395671.13	-1	CDS	75.61	b37595_Lalb_Chr04	Lalb_Chr04	15250762	15250886	CDS:Lalb_Chr04g0262571.14	1	CDS	75.61	5e-16	231
a37595_Lalb_Chr24	Lalb_Chr24	1798364	1798467	CDS:Lalb_Chr24g0395671.10	-1	CDS	87.88	b37595_Lalb_Chr04	Lalb_Chr04	15250153	15250256	CDS:Lalb_Chr04g0262571.11	1	CDS	87.88	2e-18	248
a37595_Lalb_Chr24	Lalb_Chr24	1799225	1799899	CDS:Lalb_Chr24g0395671.7	-1	CDS	95.42	b37595_Lalb_Chr04	Lalb_Chr04	15248182	15248574	CDS:Lalb_Chr04g0262571.7	1	CDS	95.42	3e-80	298
a37595_Lalb_Chr24	Lalb_Chr24	1800286	1800362	CDS:Lalb_Chr24g0395671.5	-1	CDS	84	b37595_Lalb_Chr04	Lalb_Chr04	15247819	15247895	CDS:Lalb_Chr04g0262571.5	1	CDS	84	4e-07	304
a37595_Lalb_Chr24	Lalb_Chr24	1800461	1800620	CDS:Lalb_Chr24g0395671.4	-1	CDS	88.68	b37595_Lalb_Chr04	Lalb_Chr04	15247564	15247723	CDS:Lalb_Chr04g0262571.4	1	CDS	88.68	1e-27	331
a37595_Lalb_Chr24	Lalb_Chr24	1800701	1800874	CDS:Lalb_Chr24g0395671.3	-1	CDS	84.91	b37595_Lalb_Chr04	Lalb_Chr04	15247281	15247454	CDS:Lalb_Chr04g0262571.3	1	CDS	84.91	2e-24	354
a37595_Lalb_Chr24	Lalb_Chr24	1800984	1801104	CDS:Lalb_Chr24g0395671.2	-1	CDS	62.5	b37595_Lalb_Chr04	Lalb_Chr04	15247068	15247188	CDS:Lalb_Chr04g0262571.2	1	CDS	62.5	8e-13	366
a37595_Lalb_Chr24	Lalb_Chr24	1801293	1801618	CDS:Lalb_Chr24g0395671.1	-1	CDS	80.56	b37595_Lalb_Chr04	Lalb_Chr04	15246404	15246729	CDS:Lalb_Chr04g0262571.1	1	CDS	80.56	7e-53	416
a<db_genome_id>_<chr>	chr1	start1	stop1	name1	strand1	type1	percent_id1	b<db_genome_id>_<chr>	chr2	start2	stop2	name2	strand2	type2	percent_id2	eval	block_score
a37595_Lalb_Chr24	Lalb_Chr24	1794851	1795111	CDS:Lalb_Chr24g0395671.21	-1	CDS	71.43	b37595_Lalb_Chr19	Lalb_Chr19	10719125	10719394	CDS:Lalb_Chr19g0129251.20	1	CDS	71.43	2e-25	24
a37595_Lalb_Chr24	Lalb_Chr24	1795228	1795482	CDS:Lalb_Chr24g0395671.20	-1	CDS	44.05	b37595_Lalb_Chr19	Lalb_Chr19	10718340	10718594	CDS:Lalb_Chr19g0129251.19	1	CDS	44.05	7e-23	46
a37595_Lalb_Chr24	Lalb_Chr24	1795575	1795746	CDS:Lalb_Chr24g0395671.19	-1	CDS	74.07	b37595_Lalb_Chr19	Lalb_Chr19	10718069	10718240	CDS:Lalb_Chr19g0129251.18	1	CDS	74.07	2e-22	67
a37595_Lalb_Chr24	Lalb_Chr24	1795847	1796074	CDS:Lalb_Chr24g0395671.18	-1	CDS	57.33	b37595_Lalb_Chr19	Lalb_Chr19	10717489	10717716	CDS:Lalb_Chr19g0129251.17	1	CDS	57.33	2e-29	95
a37595_Lalb_Chr24	Lalb_Chr24	1796404	1796487	CDS:Lalb_Chr24g0395671.16	-1	CDS	71.43	b37595_Lalb_Chr19	Lalb_Chr19	10717077	10717160	CDS:Lalb_Chr19g0129251.15	1	CDS	71.43	5e-07	101
a37595_Lalb_Chr24	Lalb_Chr24	1797275	1797607	CDS:Lalb_Chr24g0395671.14	-1	CDS	74.77	b37595_Lalb_Chr19	Lalb_Chr19	10715967	10716299	CDS:Lalb_Chr19g0129251.13	1	CDS	74.77	1e-52	151
a37595_Lalb_Chr24	Lalb_Chr24	1797722	1797846	CDS:Lalb_Chr24g0395671.13	-1	CDS	44.44	b37595_Lalb_Chr19	Lalb_Chr19	10715380	10715492	CDS:Lalb_Chr19g0129251.12	1	CDS	44.44	3e-05	155
a37595_Lalb_Chr24	Lalb_Chr24	1798364	1798467	CDS:Lalb_Chr24g0395671.10	-1	CDS	62.5	b37595_Lalb_Chr19	Lalb_Chr19	10714371	10714474	CDS:Lalb_Chr19g0129251.9	1	CDS	62.5	9e-11	165
a37595_Lalb_Chr24	Lalb_Chr24	1799225	1799899	CDS:Lalb_Chr24g0395671.7	-1	CDS	68.56	b37595_Lalb_Chr19	Lalb_Chr19	10713041	10713941	CDS:Lalb_Chr19g0129251.7	1	CDS	68.56	8e-89	215
a37595_Lalb_Chr24	Lalb_Chr24	1800461	1800620	CDS:Lalb_Chr24g0395671.4	-1	CDS	69.81	b37595_Lalb_Chr19	Lalb_Chr19	10711460	10711750	CDS:Lalb_Chr19g0129251.5	1	CDS	69.81	4e-22	236
a37595_Lalb_Chr24	Lalb_Chr24	1801293	1801618	CDS:Lalb_Chr24g0395671.1	-1	CDS	62.86	b37595_Lalb_Chr19	Lalb_Chr19	10708096	10708436	CDS:Lalb_Chr19g0129251.1	1	CDS	62.86	1e-17	253
a<db_genome_id>_<chr>	chr1	start1	stop1	name1	strand1	type1	percent_id1	b<db_genome_id>_<chr>	chr2	start2	stop2	name2	strand2	type2	percent_id2	eval	block_score
a37595_Lalb_Chr24	Lalb_Chr24	1794851	1795111	CDS:Lalb_Chr24g0395671.21	-1	CDS	68.57	b37595_Lalb_Chr20	Lalb_Chr20	4465353	4465622	CDS:Lalb_Chr20g0113541.2	1	CDS	68.57	7e-30	29
a37595_Lalb_Chr24	Lalb_Chr24	1795228	1795482	CDS:Lalb_Chr24g0395671.20	-1	CDS	68.24	b37595_Lalb_Chr20	Lalb_Chr20	4464368	4464703	CDS:Lalb_Chr20g0113541.1	1	CDS	68.24	2e-40	68
a37595_Lalb_Chr24	Lalb_Chr24	1795575	1795746	CDS:Lalb_Chr24g0395671.19	-1	CDS	81.48	b37595_Lalb_Chr20	Lalb_Chr20	4464068	4464275	CDS:Lalb_Chr20g0113531.22	1	CDS	81.48	1e-24	92
a37595_Lalb_Chr24	Lalb_Chr24	1795847	1796074	CDS:Lalb_Chr24g0395671.18	-1	CDS	69.33	b37595_Lalb_Chr20	Lalb_Chr20	4463739	4463966	CDS:Lalb_Chr20g0113531.21	1	CDS	69.33	4e-36	127
a37595_Lalb_Chr24	Lalb_Chr24	1796404	1796487	CDS:Lalb_Chr24g0395671.16	-1	CDS	75	b37595_Lalb_Chr20	Lalb_Chr20	4463296	4463379	CDS:Lalb_Chr20g0113531.19	1	CDS	75	8e-09	135
a37595_Lalb_Chr24	Lalb_Chr24	1797275	1797607	CDS:Lalb_Chr24g0395671.14	-1	CDS	85.59	b37595_Lalb_Chr20	Lalb_Chr20	4462292	4462624	CDS:Lalb_Chr20g0113531.17	1	CDS	85.59	3e-60	185
a37595_Lalb_Chr24	Lalb_Chr24	1797722	1797846	CDS:Lalb_Chr24g0395671.13	-1	CDS	77.42	b37595_Lalb_Chr20	Lalb_Chr20	4462011	4462180	CDS:Lalb_Chr20g0113531.16	1	CDS	77.42	5e-12	196
a37595_Lalb_Chr24	Lalb_Chr24	1798125	1798269	CDS:Lalb_Chr24g0395671.11	-1	CDS	59.57	b37595_Lalb_Chr20	Lalb_Chr20	4461381	4461537	CDS:Lalb_Chr20g0113531.14	1	CDS	59.57	3e-07	202
a37595_Lalb_Chr24	Lalb_Chr24	1798364	1798467	CDS:Lalb_Chr24g0395671.10	-1	CDS	75	b37595_Lalb_Chr20	Lalb_Chr20	4461187	4461290	CDS:Lalb_Chr20g0113531.13	1	CDS	75	1e-15	217
a37595_Lalb_Chr24	Lalb_Chr24	1799225	1799899	CDS:Lalb_Chr24g0395671.7	-1	CDS	84	b37595_Lalb_Chr20	Lalb_Chr20	4460140	4460456	CDS:Lalb_Chr20g0113531.11	1	CDS	84	2e-53	267
a37595_Lalb_Chr24	Lalb_Chr24	1800286	1800362	CDS:Lalb_Chr24g0395671.5	-1	CDS	80	b37595_Lalb_Chr20	Lalb_Chr20	4458255	4458331	CDS:Lalb_Chr20g0113531.6	1	CDS	80	2e-07	273
a37595_Lalb_Chr24	Lalb_Chr24	1800461	1800620	CDS:Lalb_Chr24g0395671.4	-1	CDS	88.46	b37595_Lalb_Chr20	Lalb_Chr20	4457842	4458001	CDS:Lalb_Chr20g0113531.5	1	CDS	88.46	2e-26	298
a37595_Lalb_Chr24	Lalb_Chr24	1800701	1800874	CDS:Lalb_Chr24g0395671.3	-1	CDS	64.29	b37595_Lalb_Chr20	Lalb_Chr20	4457274	4457362	CDS:Lalb_Chr20g0113531.3	1	CDS	64.29	3e-07	304
a37595_Lalb_Chr24	Lalb_Chr24	1800984	1801104	CDS:Lalb_Chr24g0395671.2	-1	CDS	60	b37595_Lalb_Chr20	Lalb_Chr20	4457062	4457182	CDS:Lalb_Chr20g0113531.2	1	CDS	60	5e-12	315
a37595_Lalb_Chr24	Lalb_Chr24	1801293	1801618	CDS:Lalb_Chr24g0395671.1	-1	CDS	65.33	b37595_Lalb_Chr20	Lalb_Chr20	4456067	4456380	CDS:Lalb_Chr20g0113531.1	1	CDS	65.33	5e-31	345
a<db_genome_id>_<chr>	chr1	start1	stop1	name1	strand1	type1	percent_id1	b<db_genome_id>_<chr>	chr2	start2	stop2	name2	strand2	type2	percent_id2	eval	block_score
a37595_Lalb_Chr24	Lalb_Chr24	1794851	1795111	CDS:Lalb_Chr24g0395671.21	-1	CDS	60	b37595_Lalb_Chr23	Lalb_Chr23	2375057	2375314	CDS:Lalb_Chr23g0268841.22	1	CDS	60	2e-32	31
a37595_Lalb_Chr24	Lalb_Chr24	1795575	1795746	CDS:Lalb_Chr24g0395671.19	-1	CDS	79.63	b37595_Lalb_Chr23	Lalb_Chr23	2374317	2374488	CDS:Lalb_Chr23g0268841.20	1	CDS	79.63	9e-25	55
a37595_Lalb_Chr24	Lalb_Chr24	1795847	1796074	CDS:Lalb_Chr24g0395671.18	-1	CDS	77.33	b37595_Lalb_Chr23	Lalb_Chr23	2374007	2374234	CDS:Lalb_Chr23g0268841.19	1	CDS	77.33	2e-38	92
a37595_Lalb_Chr24	Lalb_Chr24	1796404	1796487	CDS:Lalb_Chr24g0395671.16	-1	CDS	75	b37595_Lalb_Chr23	Lalb_Chr23	2373525	2373608	CDS:Lalb_Chr23g0268841.17	1	CDS	75	3e-09	100
a37595_Lalb_Chr24	Lalb_Chr24	1797722	1797846	CDS:Lalb_Chr24g0395671.13	-1	CDS	57.5	b37595_Lalb_Chr23	Lalb_Chr23	2372283	2372446	CDS:Lalb_Chr23g0268841.14	1	CDS	57.5	7e-09	108
a37595_Lalb_Chr24	Lalb_Chr24	1798125	1798269	CDS:Lalb_Chr24g0395671.11	-1	CDS	55.32	b37595_Lalb_Chr23	Lalb_Chr23	2371855	2372011	CDS:Lalb_Chr23g0268841.13	1	CDS	55.32	3e-08	115
a37595_Lalb_Chr24	Lalb_Chr24	1798364	1798467	CDS:Lalb_Chr24g0395671.10	-1	CDS	75	b37595_Lalb_Chr23	Lalb_Chr23	2371630	2371733	CDS:Lalb_Chr23g0268841.12	1	CDS	75	1e-15	130
a37595_Lalb_Chr24	Lalb_Chr24	1799225	1799899	CDS:Lalb_Chr24g0395671.7	-1	CDS	84	b37595_Lalb_Chr23	Lalb_Chr23	2370984	2371548	CDS:Lalb_Chr23g0268841.11	1	CDS	84	3e-53	180
a37595_Lalb_Chr24	Lalb_Chr24	1800286	1800362	CDS:Lalb_Chr24g0395671.5	-1	CDS	88	b37595_Lalb_Chr23	Lalb_Chr23	2369630	2369706	CDS:Lalb_Chr23g0268841.6	1	CDS	88	4e-09	188
a37595_Lalb_Chr24	Lalb_Chr24	1800461	1800620	CDS:Lalb_Chr24g0395671.4	-1	CDS	81.13	b37595_Lalb_Chr23	Lalb_Chr23	2369369	2369528	CDS:Lalb_Chr23g0268841.5	1	CDS	81.13	6e-26	213
a37595_Lalb_Chr24	Lalb_Chr24	1800701	1800874	CDS:Lalb_Chr24g0395671.3	-1	CDS	65.52	b37595_Lalb_Chr23	Lalb_Chr23	2369012	2369100	CDS:Lalb_Chr23g0268841.3	1	CDS	65.52	1e-06	219
a37595_Lalb_Chr24	Lalb_Chr24	1800984	1801104	CDS:Lalb_Chr24g0395671.2	-1	CDS	65	b37595_Lalb_Chr23	Lalb_Chr23	2368787	2368907	CDS:Lalb_Chr23g0268841.2	1	CDS	65	7e-12	230
a37595_Lalb_Chr24	Lalb_Chr24	1801293	1801618	CDS:Lalb_Chr24g0395671.1	-1	CDS	61.9	b37595_Lalb_Chr23	Lalb_Chr23	2367933	2368261	CDS:Lalb_Chr23g0268841.1	1	CDS	61.9	1e-30	260
a<db_genome_id>_<chr>	chr1	start1	stop1	name1	strand1	type1	percent_id1	b<db_genome_id>_<chr>	chr2	start2	stop2	name2	strand2	type2	percent_id2	eval	block_score
a37595_Lalb_Chr24	Lalb_Chr24	1895498	1895591	CDS:Lalb_Chr24g0395801.4	-1	CDS	100	b37595_Lalb_Chr01	Lalb_Chr01	12444336	12444429	CDS:Lalb_Chr01g0012581.21	1	CDS	100	3e-14	13
a37595_Lalb_Chr24	Lalb_Chr24	1895692	1895888	CDS:Lalb_Chr24g0395801.3	-1	CDS	83.08	b37595_Lalb_Chr01	Lalb_Chr01	12444058	12444254	CDS:Lalb_Chr01g0012581.20	1	CDS	83.08	7e-29	41
a37595_Lalb_Chr24	Lalb_Chr24	1896264	1896335	CDS:Lalb_Chr24g0395801.2	-1	CDS	86.96	b37595_Lalb_Chr01	Lalb_Chr01	12442760	12442831	CDS:Lalb_Chr01g0012581.19	1	CDS	86.96	1e-08	49
a37595_Lalb_Chr24	Lalb_Chr24	1896481	1896567	CDS:Lalb_Chr24g0395801.1	-1	CDS	82.76	b37595_Lalb_Chr01	Lalb_Chr01	12442498	12442612	CDS:Lalb_Chr01g0012581.18	1	CDS	82.76	6e-10	58
a37595_Lalb_Chr24	Lalb_Chr24	1897070	1897190	CDS:Lalb_Chr24g0395811.11	-1	CDS	92.11	b37595_Lalb_Chr01	Lalb_Chr01	12441960	12442076	CDS:Lalb_Chr01g0012581.17	1	CDS	92.11	5e-18	75
a37595_Lalb_Chr24	Lalb_Chr24	1897279	1897370	CDS:Lalb_Chr24g0395811.10	-1	CDS	96.67	b37595_Lalb_Chr01	Lalb_Chr01	12441788	12441879	CDS:Lalb_Chr01g0012581.16	1	CDS	96.67	7e-14	88
a37595_Lalb_Chr24	Lalb_Chr24	1897486	1897662	CDS:Lalb_Chr24g0395811.9	-1	CDS	89.83	b37595_Lalb_Chr01	Lalb_Chr01	12441434	12441610	CDS:Lalb_Chr01g0012581.15	1	CDS	89.83	4e-34	121
a37595_Lalb_Chr24	Lalb_Chr24	1897789	1897863	CDS:Lalb_Chr24g0395811.8	-1	CDS	100	b37595_Lalb_Chr01	Lalb_Chr01	12441212	12441286	CDS:Lalb_Chr01g0012581.14	1	CDS	100	3e-11	131
a37595_Lalb_Chr24	Lalb_Chr24	1897947	1898087	CDS:Lalb_Chr24g0395811.7	-1	CDS	87.23	b37595_Lalb_Chr01	Lalb_Chr01	12440984	12441124	CDS:Lalb_Chr01g0012581.13	1	CDS	87.23	8e-25	155
a37595_Lalb_Chr24	Lalb_Chr24	1898462	1898650	CDS:Lalb_Chr24g0395811.6	-1	CDS	87.3	b37595_Lalb_Chr01	Lalb_Chr01	12440459	12440647	CDS:Lalb_Chr01g0012581.12	1	CDS	87.3	1e-35	190
a37595_Lalb_Chr24	Lalb_Chr24	1899269	1899334	CDS:Lalb_Chr24g0395811.5	-1	CDS	95.45	b37595_Lalb_Chr01	Lalb_Chr01	12439207	12439272	CDS:Lalb_Chr01g0012581.11	1	CDS	95.45	8e-09	198
a37595_Lalb_Chr24	Lalb_Chr24	1899269	1899334	CDS:Lalb_Chr24g0395811.5	-1	CDS	95.45	b37595_Lalb_Chr01	Lalb_Chr01	12439207	12439272	CDS:Lalb_Chr01g0012581.11	1	CDS	95.45	8e-09	206
a37595_Lalb_Chr24	Lalb_Chr24	1899437	1899587	CDS:Lalb_Chr24g0395811.4	-1	CDS	90	b37595_Lalb_Chr01	Lalb_Chr01	12438967	12439117	CDS:Lalb_Chr01g0012581.10	1	CDS	90	6e-24	229
a37595_Lalb_Chr24	Lalb_Chr24	1900278	1900426	CDS:Lalb_Chr24g0395811.2	-1	CDS	100	b37595_Lalb_Chr01	Lalb_Chr01	12437975	12438123	CDS:Lalb_Chr01g0012581.8	1	CDS	100	5e-31	259
a37595_Lalb_Chr24	Lalb_Chr24	1903590	1903644	CDS:Lalb_Chr24g0395821.4	-1	CDS	94.44	b37595_Lalb_Chr01	Lalb_Chr01	12434713	12434767	CDS:Lalb_Chr01g0012581.4	1	CDS	94.44	4e-05	263
a37595_Lalb_Chr24	Lalb_Chr24	1903590	1903644	CDS:Lalb_Chr24g0395821.4	-1	CDS	94.44	b37595_Lalb_Chr01	Lalb_Chr01	12434713	12434767	CDS:Lalb_Chr01g0012581.4	1	CDS	94.44	4e-05	267
a37595_Lalb_Chr24	Lalb_Chr24	1903919	1903980	CDS:Lalb_Chr24g0395821.3	-1	CDS	95	b37595_Lalb_Chr01	Lalb_Chr01	12433888	12433949	CDS:Lalb_Chr01g0012581.3	1	CDS	95	1e-06	273
a37595_Lalb_Chr24	Lalb_Chr24	1903919	1903980	CDS:Lalb_Chr24g0395821.3	-1	CDS	95	b37595_Lalb_Chr01	Lalb_Chr01	12433888	12433949	CDS:Lalb_Chr01g0012581.3	1	CDS	95	1e-06	279
a<db_genome_id>_<chr>	chr1	start1	stop1	name1	strand1	type1	percent_id1	b<db_genome_id>_<chr>	chr2	start2	stop2	name2	strand2	type2	percent_id2	eval	block_score
a37595_Lalb_Chr24	Lalb_Chr24	2044570	2044784	CDS:Lalb_Chr24g0396121.1	1	CDS	92.98	b37595_Lalb_Chr08	Lalb_Chr08	14926572	14926777	CDS:Lalb_Chr08g0243001.1	-1	CDS	92.98	6e-34	33
a37595_Lalb_Chr24	Lalb_Chr24	2045162	2045321	CDS:Lalb_Chr24g0396121.2	1	CDS	94	b37595_Lalb_Chr08	Lalb_Chr08	14925839	14926001	CDS:Lalb_Chr08g0243001.2	-1	CDS	94	7e-26	58
a37595_Lalb_Chr24	Lalb_Chr24	2045760	2045850	CDS:Lalb_Chr24g0396121.4	1	CDS	96.67	b37595_Lalb_Chr08	Lalb_Chr08	14924799	14924889	CDS:Lalb_Chr08g0243001.4	-1	CDS	96.67	3e-13	70
a37595_Lalb_Chr24	Lalb_Chr24	2046282	2046377	CDS:Lalb_Chr24g0396121.5	1	CDS	93.75	b37595_Lalb_Chr08	Lalb_Chr08	14924478	14924573	CDS:Lalb_Chr08g0243001.5	-1	CDS	93.75	7e-15	84
a37595_Lalb_Chr24	Lalb_Chr24	2046458	2046571	CDS:Lalb_Chr24g0396121.6	1	CDS	86.84	b37595_Lalb_Chr08	Lalb_Chr08	14924295	14924408	CDS:Lalb_Chr08g0243001.6	-1	CDS	86.84	4e-17	100
a37595_Lalb_Chr24	Lalb_Chr24	2046674	2046757	CDS:Lalb_Chr24g0396121.7	1	CDS	92.86	b37595_Lalb_Chr08	Lalb_Chr08	14923972	14924055	CDS:Lalb_Chr08g0243001.7	-1	CDS	92.86	5e-12	111
a37595_Lalb_Chr24	Lalb_Chr24	2046913	2047068	CDS:Lalb_Chr24g0396121.8	1	CDS	86.54	b37595_Lalb_Chr08	Lalb_Chr08	14923723	14923878	CDS:Lalb_Chr08g0243001.8	-1	CDS	86.54	4e-28	138
a37595_Lalb_Chr24	Lalb_Chr24	2047174	2047248	CDS:Lalb_Chr24g0396121.9	1	CDS	84	b37595_Lalb_Chr08	Lalb_Chr08	14923566	14923640	CDS:Lalb_Chr08g0243001.9	-1	CDS	84	3e-08	145
a37595_Lalb_Chr24	Lalb_Chr24	2047373	2047479	CDS:Lalb_Chr24g0396121.10	1	CDS	82.86	b37595_Lalb_Chr08	Lalb_Chr08	14923232	14923338	CDS:Lalb_Chr08g0243001.10	-1	CDS	82.86	4e-11	155
a37595_Lalb_Chr24	Lalb_Chr24	2049172	2049497	CDS:Lalb_Chr24g0396121.15	1	CDS	68.52	b37595_Lalb_Chr08	Lalb_Chr08	14921567	14921892	CDS:Lalb_Chr08g0243001.15	-1	CDS	68.52	3e-43	197
a37595_Lalb_Chr24	Lalb_Chr24	2050085	2050190	CDS:Lalb_Chr24g0396121.16	1	CDS	69.57	b37595_Lalb_Chr08	Lalb_Chr08	14921022	14921121	CDS:Lalb_Chr08g0243001.16	-1	CDS	69.57	1e-07	204
a37595_Lalb_Chr24	Lalb_Chr24	2050545	2050694	CDS:Lalb_Chr24g0396121.17	1	CDS	86	b37595_Lalb_Chr08	Lalb_Chr08	14920700	14920849	CDS:Lalb_Chr08g0243001.17	-1	CDS	86	5e-23	226
a37595_Lalb_Chr24	Lalb_Chr24	2050886	2051032	CDS:Lalb_Chr24g0396121.18	1	CDS	83.67	b37595_Lalb_Chr08	Lalb_Chr08	14920332	14920478	CDS:Lalb_Chr08g0243001.18	-1	CDS	83.67	2e-26	251
a37595_Lalb_Chr24	Lalb_Chr24	2052804	2053391	CDS:Lalb_Chr24g0396131.1	1	CDS	61.7	b37595_Lalb_Chr08	Lalb_Chr08	14918194	14918613	CDS:Lalb_Chr08g0242991.2	1	CDS	61.7	5e-15	265
a<db_genome_id>_<chr>	chr1	start1	stop1	name1	strand1	type1	percent_id1	b<db_genome_id>_<chr>	chr2	start2	stop2	name2	strand2	type2	percent_id2	eval	block_score
a37595_Lalb_Chr24	Lalb_Chr24	2128326	2128462	CDS:Lalb_Chr24g0396281.14	-1	CDS	91.11	b37595_Lalb_Chr01	Lalb_Chr01	13631190	13631326	CDS:Lalb_Chr01g0013351.14	-1	CDS	91.11	3e-23	22
a37595_Lalb_Chr24	Lalb_Chr24	2128782	2128852	CDS:Lalb_Chr24g0396281.13	-1	CDS	95.65	b37595_Lalb_Chr01	Lalb_Chr01	13631416	13631486	CDS:Lalb_Chr01g0013351.13	-1	CDS	95.65	3e-08	29
a37595_Lalb_Chr24	Lalb_Chr24	2128782	2128852	CDS:Lalb_Chr24g0396281.13	-1	CDS	95.65	b37595_Lalb_Chr01	Lalb_Chr01	13631416	13631486	CDS:Lalb_Chr01g0013351.13	-1	CDS	95.65	3e-08	36
a37595_Lalb_Chr24	Lalb_Chr24	2129099	2129190	CDS:Lalb_Chr24g0396281.11	-1	CDS	100	b37595_Lalb_Chr01	Lalb_Chr01	13631728	13631819	CDS:Lalb_Chr01g0013351.11	-1	CDS	100	8e-16	51
a37595_Lalb_Chr24	Lalb_Chr24	2129295	2129363	CDS:Lalb_Chr24g0396281.10	-1	CDS	95.65	b37595_Lalb_Chr01	Lalb_Chr01	13631908	13631976	CDS:Lalb_Chr01g0013351.10	-1	CDS	95.65	7e-10	60
a37595_Lalb_Chr24	Lalb_Chr24	2129295	2129363	CDS:Lalb_Chr24g0396281.10	-1	CDS	95.65	b37595_Lalb_Chr01	Lalb_Chr01	13631908	13631976	CDS:Lalb_Chr01g0013351.10	-1	CDS	95.65	7e-10	69
a37595_Lalb_Chr24	Lalb_Chr24	2129898	2130021	CDS:Lalb_Chr24g0396281.9	-1	CDS	90.24	b37595_Lalb_Chr01	Lalb_Chr01	13632095	13632218	CDS:Lalb_Chr01g0013351.9	-1	CDS	90.24	3e-19	87
a37595_Lalb_Chr24	Lalb_Chr24	2130313	2130436	CDS:Lalb_Chr24g0396281.8	-1	CDS	97.5	b37595_Lalb_Chr01	Lalb_Chr01	13632432	13632555	CDS:Lalb_Chr01g0013351.8	-1	CDS	97.5	1e-20	107
a37595_Lalb_Chr24	Lalb_Chr24	2131288	2131406	CDS:Lalb_Chr24g0396281.7	-1	CDS	97.44	b37595_Lalb_Chr01	Lalb_Chr01	13634613	13634731	CDS:Lalb_Chr01g0013351.7	-1	CDS	97.44	1e-19	126
a37595_Lalb_Chr24	Lalb_Chr24	2131709	2131800	CDS:Lalb_Chr24g0396281.6	-1	CDS	86.67	b37595_Lalb_Chr01	Lalb_Chr01	13635029	13635120	CDS:Lalb_Chr01g0013351.6	-1	CDS	86.67	6e-12	137
a37595_Lalb_Chr24	Lalb_Chr24	2133219	2133338	CDS:Lalb_Chr24g0396281.4	-1	CDS	92.5	b37595_Lalb_Chr01	Lalb_Chr01	13636740	13636859	CDS:Lalb_Chr01g0013351.4	-1	CDS	92.5	2e-21	157
a37595_Lalb_Chr24	Lalb_Chr24	2133623	2133726	CDS:Lalb_Chr24g0396281.2	-1	CDS	91.18	b37595_Lalb_Chr01	Lalb_Chr01	13637142	13637245	CDS:Lalb_Chr01g0013351.2	-1	CDS	91.18	3e-14	170
a37595_Lalb_Chr24	Lalb_Chr24	2160288	2160471	CDS:Lalb_Chr24g0396311.1	1	CDS	88.52	b37595_Lalb_Chr01	Lalb_Chr01	13681905	13682088	CDS:Lalb_Chr01g0013361.1	1	CDS	88.52	6e-30	196
a37595_Lalb_Chr24	Lalb_Chr24	2160810	2160967	CDS:Lalb_Chr24g0396311.2	1	CDS	76.47	b37595_Lalb_Chr01	Lalb_Chr01	13682512	13682666	CDS:Lalb_Chr01g0013361.2	1	CDS	76.47	2e-21	216
a37595_Lalb_Chr24	Lalb_Chr24	2161306	2162342	CDS:Lalb_Chr24g0396311.4	1	CDS	92.91	b37595_Lalb_Chr01	Lalb_Chr01	13682946	13683973	CDS:Lalb_Chr01g0013361.4	1	CDS	92.91	4e-151	266
a37595_Lalb_Chr24	Lalb_Chr24	2162805	2162965	CDS:Lalb_Chr24g0396311.5	1	CDS	98.11	b37595_Lalb_Chr01	Lalb_Chr01	13684371	13684531	CDS:Lalb_Chr01g0013361.5	1	CDS	98.11	1e-31	297
a37595_Lalb_Chr24	Lalb_Chr24	2163109	2163185	CDS:Lalb_Chr24g0396311.6	1	CDS	96	b37595_Lalb_Chr01	Lalb_Chr01	13684750	13684826	CDS:Lalb_Chr01g0013361.6	1	CDS	96	2e-11	307
a37595_Lalb_Chr24	Lalb_Chr24	2163549	2163698	CDS:Lalb_Chr24g0396311.8	1	CDS	90	b37595_Lalb_Chr01	Lalb_Chr01	13685261	13685410	CDS:Lalb_Chr01g0013361.8	1	CDS	90	4e-25	331
a37595_Lalb_Chr24	Lalb_Chr24	2164025	2164111	CDS:Lalb_Chr24g0396311.9	1	CDS	71.43	b37595_Lalb_Chr01	Lalb_Chr01	13686052	13686297	CDS:Lalb_Chr01g0013361.9	1	CDS	71.43	7e-08	338
a<db_genome_id>_<chr>	chr1	start1	stop1	name1	strand1	type1	percent_id1	b<db_genome_id>_<chr>	chr2	start2	stop2	name2	strand2	type2	percent_id2	eval	block_score
a37595_Lalb_Chr24	Lalb_Chr24	2816550	2817566	CDS:Lalb_Chr24g0397361.1	1	CDS	91.45	b37595_Lalb_Chr22	Lalb_Chr22	1713285	1714301	CDS:Lalb_Chr22g0352601.1	1	CDS	91.45	1e-250	50
a37595_Lalb_Chr24	Lalb_Chr24	2819250	2819381	CDS:Lalb_Chr24g0397361.3	1	CDS	95.45	b37595_Lalb_Chr22	Lalb_Chr22	1715676	1715807	CDS:Lalb_Chr22g0352601.2	1	CDS	95.45	5e-23	72
a37595_Lalb_Chr24	Lalb_Chr24	2819902	2820027	CDS:Lalb_Chr24g0397361.4	1	CDS	85.71	b37595_Lalb_Chr22	Lalb_Chr22	1716282	1716407	CDS:Lalb_Chr22g0352601.4	1	CDS	85.71	6e-20	91
a37595_Lalb_Chr24	Lalb_Chr24	2820198	2820260	CDS:Lalb_Chr24g0397361.5	1	CDS	90.48	b37595_Lalb_Chr22	Lalb_Chr22	1716593	1716655	CDS:Lalb_Chr22g0352601.5	1	CDS	90.48	5e-06	96
a37595_Lalb_Chr24	Lalb_Chr24	2820198	2820260	CDS:Lalb_Chr24g0397361.5	1	CDS	90.48	b37595_Lalb_Chr22	Lalb_Chr22	1716593	1716655	CDS:Lalb_Chr22g0352601.5	1	CDS	90.48	5e-06	101
a37595_Lalb_Chr24	Lalb_Chr24	2821075	2821306	CDS:Lalb_Chr24g0397361.7	1	CDS	89.61	b37595_Lalb_Chr22	Lalb_Chr22	1717485	1717716	CDS:Lalb_Chr22g0352601.7	1	CDS	89.61	2e-40	140
a37595_Lalb_Chr24	Lalb_Chr24	2821406	2821719	CDS:Lalb_Chr24g0397361.8	1	CDS	81.73	b37595_Lalb_Chr22	Lalb_Chr22	1717822	1718135	CDS:Lalb_Chr22g0352601.8	1	CDS	81.73	9e-45	184
a37595_Lalb_Chr24	Lalb_Chr24	2821994	2822060	CDS:Lalb_Chr24g0397361.10	1	CDS	90.91	b37595_Lalb_Chr22	Lalb_Chr22	1718418	1718484	CDS:Lalb_Chr22g0352601.10	1	CDS	90.91	5e-08	191
a37595_Lalb_Chr24	Lalb_Chr24	2821994	2822060	CDS:Lalb_Chr24g0397361.10	1	CDS	90.91	b37595_Lalb_Chr22	Lalb_Chr22	1718418	1718484	CDS:Lalb_Chr22g0352601.10	1	CDS	90.91	5e-08	198
a37595_Lalb_Chr24	Lalb_Chr24	2822428	2822705	CDS:Lalb_Chr24g0397361.11	1	CDS	92.39	b37595_Lalb_Chr22	Lalb_Chr22	1718875	1719152	CDS:Lalb_Chr22g0352601.11	1	CDS	92.39	4e-43	240
a37595_Lalb_Chr24	Lalb_Chr24	2822799	2822864	CDS:Lalb_Chr24g0397361.12	1	CDS	95.45	b37595_Lalb_Chr22	Lalb_Chr22	1719243	1719308	CDS:Lalb_Chr22g0352601.12	1	CDS	95.45	1e-07	247
a37595_Lalb_Chr24	Lalb_Chr24	2822799	2822864	CDS:Lalb_Chr24g0397361.12	1	CDS	95.45	b37595_Lalb_Chr22	Lalb_Chr22	1719243	1719308	CDS:Lalb_Chr22g0352601.12	1	CDS	95.45	1e-07	254
a37595_Lalb_Chr24	Lalb_Chr24	2822997	2823118	CDS:Lalb_Chr24g0397361.13	1	CDS	92.5	b37595_Lalb_Chr22	Lalb_Chr22	1719481	1719602	CDS:Lalb_Chr22g0352601.13	1	CDS	92.5	4e-20	273
a37595_Lalb_Chr24	Lalb_Chr24	2823922	2824078	CDS:Lalb_Chr24g0397361.14	1	CDS	84.62	b37595_Lalb_Chr22	Lalb_Chr22	1719961	1720117	CDS:Lalb_Chr22g0352601.14	1	CDS	84.62	1e-23	296
a37595_Lalb_Chr24	Lalb_Chr24	2824739	2824984	CDS:Lalb_Chr24g0397361.15	1	CDS	82.93	b37595_Lalb_Chr22	Lalb_Chr22	1720466	1720711	CDS:Lalb_Chr22g0352601.15	1	CDS	82.93	9e-47	342
a37595_Lalb_Chr24	Lalb_Chr24	2959943	2960053	CDS:Lalb_Chr24g0397611.2	1	CDS	94.44	b37595_Lalb_Chr22	Lalb_Chr22	1985561	1985671	CDS:Lalb_Chr22g0352981.2	-1	CDS	94.44	4e-15	14
a37595_Lalb_Chr24	Lalb_Chr24	2960968	2961146	CDS:Lalb_Chr24g0397611.3	1	CDS	100	b37595_Lalb_Chr22	Lalb_Chr22	1984929	1985107	CDS:Lalb_Chr22g0352981.3	-1	CDS	100	5e-34	47
a37595_Lalb_Chr24	Lalb_Chr24	2961822	2961971	CDS:Lalb_Chr24g0397611.4	1	CDS	97.96	b37595_Lalb_Chr22	Lalb_Chr22	1984161	1984310	CDS:Lalb_Chr22g0352981.4	-1	CDS	97.96	1e-25	72
a37595_Lalb_Chr24	Lalb_Chr24	2963295	2963383	CDS:Lalb_Chr24g0397611.5	1	CDS	86.21	b37595_Lalb_Chr22	Lalb_Chr22	1983599	1983687	CDS:Lalb_Chr22g0352981.5	-1	CDS	86.21	8e-10	81
a37595_Lalb_Chr24	Lalb_Chr24	2964243	2964337	CDS:Lalb_Chr24g0397611.7	1	CDS	93.33	b37595_Lalb_Chr22	Lalb_Chr22	1977468	1977562	CDS:Lalb_Chr22g0352981.7	-1	CDS	93.33	4e-14	94
a37595_Lalb_Chr24	Lalb_Chr24	2966300	2966465	CDS:Lalb_Chr24g0397611.9	1	CDS	96.36	b37595_Lalb_Chr22	Lalb_Chr22	1975194	1975359	CDS:Lalb_Chr22g0352981.9	-1	CDS	96.36	2e-28	121
a37595_Lalb_Chr24	Lalb_Chr24	2967146	2967274	CDS:Lalb_Chr24g0397611.11	1	CDS	97.67	b37595_Lalb_Chr22	Lalb_Chr22	1974436	1974564	CDS:Lalb_Chr22g0352981.11	-1	CDS	97.67	3e-23	143
a37595_Lalb_Chr24	Lalb_Chr24	2967589	2967708	CDS:Lalb_Chr24g0397611.12	1	CDS	90	b37595_Lalb_Chr22	Lalb_Chr22	1974047	1974166	CDS:Lalb_Chr22g0352981.12	-1	CDS	90	6e-15	157
a37595_Lalb_Chr24	Lalb_Chr24	2967959	2968045	CDS:Lalb_Chr24g0397611.13	1	CDS	100	b37595_Lalb_Chr22	Lalb_Chr22	1973807	1973890	CDS:Lalb_Chr22g0352981.13	-1	CDS	100	1e-10	167
a37595_Lalb_Chr24	Lalb_Chr24	2968921	2969028	CDS:Lalb_Chr24g0397611.14	1	CDS	100	b37595_Lalb_Chr22	Lalb_Chr22	1972926	1973033	CDS:Lalb_Chr22g0352981.14	-1	CDS	100	7e-18	184
a37595_Lalb_Chr24	Lalb_Chr24	2969151	2969294	CDS:Lalb_Chr24g0397611.15	1	CDS	95.83	b37595_Lalb_Chr22	Lalb_Chr22	1972661	1972804	CDS:Lalb_Chr22g0352981.15	-1	CDS	95.83	4e-24	207
a37595_Lalb_Chr24	Lalb_Chr24	2969409	2969510	CDS:Lalb_Chr24g0397611.16	1	CDS	100	b37595_Lalb_Chr22	Lalb_Chr22	1972449	1972550	CDS:Lalb_Chr22g0352981.16	-1	CDS	100	2e-16	222
a37595_Lalb_Chr24	Lalb_Chr24	2970261	2970340	CDS:Lalb_Chr24g0397611.17	1	CDS	100	b37595_Lalb_Chr22	Lalb_Chr22	1971615	1971694	CDS:Lalb_Chr22g0352981.17	-1	CDS	100	2e-13	234
a37595_Lalb_Chr24	Lalb_Chr24	2970941	2971033	CDS:Lalb_Chr24g0397611.18	1	CDS	100	b37595_Lalb_Chr22	Lalb_Chr22	1970907	1970999	CDS:Lalb_Chr22g0352981.18	-1	CDS	100	1e-14	248
a37595_Lalb_Chr24	Lalb_Chr24	2971114	2971174	CDS:Lalb_Chr24g0397611.19	1	CDS	95	b37595_Lalb_Chr22	Lalb_Chr22	1970763	1970823	CDS:Lalb_Chr22g0352981.19	-1	CDS	95	2e-06	253
a37595_Lalb_Chr24	Lalb_Chr24	2971114	2971174	CDS:Lalb_Chr24g0397611.19	1	CDS	95	b37595_Lalb_Chr22	Lalb_Chr22	1970763	1970823	CDS:Lalb_Chr22g0352981.19	-1	CDS	95	2e-06	258
a<db_genome_id>_<chr>	chr1	start1	stop1	name1	strand1	type1	percent_id1	b<db_genome_id>_<chr>	chr2	start2	stop2	name2	strand2	type2	percent_id2	eval	block_score
a37595_Lalb_Chr24	Lalb_Chr24	3014714	3014881	CDS:Lalb_Chr24g0397681.12	-1	CDS	63.46	b37595_Lalb_Chr05	Lalb_Chr05	6869246	6869428	CDS:Lalb_Chr05g0222731.8	-1	CDS	63.46	3e-15	14
a37595_Lalb_Chr24	Lalb_Chr24	3015020	3015096	CDS:Lalb_Chr24g0397681.11	-1	CDS	76	b37595_Lalb_Chr05	Lalb_Chr05	6869515	6869591	CDS:Lalb_Chr05g0222731.7	-1	CDS	76	8e-05	18
a37595_Lalb_Chr24	Lalb_Chr24	3015536	3015723	CDS:Lalb_Chr24g0397681.9	-1	CDS	67.74	b37595_Lalb_Chr05	Lalb_Chr05	6869920	6870107	CDS:Lalb_Chr05g0222731.5	-1	CDS	67.74	2e-25	42
a37595_Lalb_Chr24	Lalb_Chr24	3016102	3016388	CDS:Lalb_Chr24g0397681.8	-1	CDS	69.47	b37595_Lalb_Chr05	Lalb_Chr05	6870482	6870768	CDS:Lalb_Chr05g0222731.4	-1	CDS	69.47	5e-32	73
a37595_Lalb_Chr24	Lalb_Chr24	3016489	3016615	CDS:Lalb_Chr24g0397681.7	-1	CDS	61.9	b37595_Lalb_Chr05	Lalb_Chr05	6870901	6871027	CDS:Lalb_Chr05g0222731.3	-1	CDS	61.9	4e-13	85
a37595_Lalb_Chr24	Lalb_Chr24	3017214	3017330	CDS:Lalb_Chr24g0397681.6	-1	CDS	66.67	b37595_Lalb_Chr05	Lalb_Chr05	6871114	6871230	CDS:Lalb_Chr05g0222731.2	-1	CDS	66.67	1e-11	96
a37595_Lalb_Chr24	Lalb_Chr24	3017467	3017580	CDS:Lalb_Chr24g0397681.5	-1	CDS	51.35	b37595_Lalb_Chr05	Lalb_Chr05	6871318	6871497	CDS:Lalb_Chr05g0222731.1	-1	CDS	51.35	2e-07	102
a37595_Lalb_Chr24	Lalb_Chr24	3019757	3019964	CDS:Lalb_Chr24g0397681.2	-1	CDS	67.16	b37595_Lalb_Chr05	Lalb_Chr05	6872785	6872996	CDS:Lalb_Chr05g0222751.2	-1	CDS	67.16	2e-26	127
a37595_Lalb_Chr24	Lalb_Chr24	3021115	3021427	CDS:Lalb_Chr24g0397681.1	-1	CDS	67.03	b37595_Lalb_Chr05	Lalb_Chr05	6873094	6873430	CDS:Lalb_Chr05g0222751.1	-1	CDS	67.03	2e-37	163
a37595_Lalb_Chr24	Lalb_Chr24	3032085	3032358	CDS:Lalb_Chr24g0397711.8	-1	CDS	83.52	b37595_Lalb_Chr05	Lalb_Chr05	6875000	6875273	CDS:Lalb_Chr05g0222761.9	-1	CDS	83.52	7e-50	212
a37595_Lalb_Chr24	Lalb_Chr24	3033008	3033145	CDS:Lalb_Chr24g0397711.6	-1	CDS	91.11	b37595_Lalb_Chr05	Lalb_Chr05	6875505	6875642	CDS:Lalb_Chr05g0222761.7	-1	CDS	91.11	6e-23	234
a37595_Lalb_Chr24	Lalb_Chr24	3033420	3033557	CDS:Lalb_Chr24g0397711.5	-1	CDS	86.96	b37595_Lalb_Chr05	Lalb_Chr05	6875889	6876026	CDS:Lalb_Chr05g0222761.6	-1	CDS	86.96	4e-23	256
a37595_Lalb_Chr24	Lalb_Chr24	3033653	3033826	CDS:Lalb_Chr24g0397711.4	-1	CDS	81.03	b37595_Lalb_Chr05	Lalb_Chr05	6876120	6876293	CDS:Lalb_Chr05g0222761.5	-1	CDS	81.03	1e-24	280
a37595_Lalb_Chr24	Lalb_Chr24	3033954	3034043	CDS:Lalb_Chr24g0397711.3	-1	CDS	89.66	b37595_Lalb_Chr05	Lalb_Chr05	6876451	6876540	CDS:Lalb_Chr05g0222761.4	-1	CDS	89.66	1e-11	291
a37595_Lalb_Chr24	Lalb_Chr24	3034150	3034528	CDS:Lalb_Chr24g0397711.2	-1	CDS	80.8	b37595_Lalb_Chr05	Lalb_Chr05	6876749	6877132	CDS:Lalb_Chr05g0222761.3	-1	CDS	80.8	2e-62	341
a37595_Lalb_Chr24	Lalb_Chr24	3036820	3036925	CDS:Lalb_Chr24g0397721.1	-1	CDS	72	b37595_Lalb_Chr05	Lalb_Chr05	6879016	6879118	CDS:Lalb_Chr05g0222761.1	-1	CDS	72	4e-05	345
a<db_genome_id>_<chr>	chr1	start1	stop1	name1	strand1	type1	percent_id1	b<db_genome_id>_<chr>	chr2	start2	stop2	name2	strand2	type2	percent_id2	eval	block_score
a37595_Lalb_Chr24	Lalb_Chr24	3362963	3363253	CDS:Lalb_Chr24g0398201.3	-1	CDS	87.63	b37595_Lalb_Chr22	Lalb_Chr22	2327269	2327559	CDS:Lalb_Chr22g0353541.3	-1	CDS	87.63	5e-56	50
a37595_Lalb_Chr24	Lalb_Chr24	3364430	3364525	CDS:Lalb_Chr24g0398201.2	-1	CDS	90.62	b37595_Lalb_Chr22	Lalb_Chr22	2328030	2328125	CDS:Lalb_Chr22g0353541.2	-1	CDS	90.62	3e-14	63
a37595_Lalb_Chr24	Lalb_Chr24	3367703	3367874	CDS:Lalb_Chr24g0398211.1	1	CDS	69.09	b37595_Lalb_Chr22	Lalb_Chr22	2333399	2333570	CDS:Lalb_Chr22g0353571.1	1	CDS	69.09	2e-21	80
a37595_Lalb_Chr24	Lalb_Chr24	3368729	3368811	CDS:Lalb_Chr24g0398211.2	1	CDS	88.89	b37595_Lalb_Chr22	Lalb_Chr22	2333970	2334052	CDS:Lalb_Chr22g0353571.2	1	CDS	88.89	1e-11	91
a37595_Lalb_Chr24	Lalb_Chr24	3374296	3375597	CDS:Lalb_Chr24g0398221.1	-1	CDS	85.99	b37595_Lalb_Chr22	Lalb_Chr22	2337477	2338790	CDS:Lalb_Chr22g0353581.1	-1	CDS	85.99	1e-250	141
a37595_Lalb_Chr24	Lalb_Chr24	3381913	3382154	CDS:Lalb_Chr24g0398231.6	-1	CDS	87.18	b37595_Lalb_Chr22	Lalb_Chr22	2343681	2343928	CDS:Lalb_Chr22g0353591.3	-1	CDS	87.18	3e-43	183
a37595_Lalb_Chr24	Lalb_Chr24	3382723	3382894	CDS:Lalb_Chr24g0398231.5	-1	CDS	92.86	b37595_Lalb_Chr22	Lalb_Chr22	2344253	2344424	CDS:Lalb_Chr22g0353591.2	-1	CDS	92.86	8e-28	210
a37595_Lalb_Chr24	Lalb_Chr24	3385881	3386066	CDS:Lalb_Chr24g0398231.4	-1	CDS	100	b37595_Lalb_Chr22	Lalb_Chr22	2344902	2345195	CDS:Lalb_Chr22g0353601.4	-1	CDS	100	5e-32	241
a37595_Lalb_Chr24	Lalb_Chr24	3386175	3386279	CDS:Lalb_Chr24g0398231.3	-1	CDS	94.29	b37595_Lalb_Chr22	Lalb_Chr22	2345304	2345408	CDS:Lalb_Chr22g0353601.3	-1	CDS	94.29	8e-19	259
a37595_Lalb_Chr24	Lalb_Chr24	3387522	3387659	CDS:Lalb_Chr24g0398231.2	-1	CDS	91.11	b37595_Lalb_Chr22	Lalb_Chr22	2346556	2346693	CDS:Lalb_Chr22g0353601.2	-1	CDS	91.11	2e-23	281
a37595_Lalb_Chr24	Lalb_Chr24	3527922	3528032	CDS:Lalb_Chr24g0398421.3	1	CDS	100	b37595_Lalb_Chr22	Lalb_Chr22	2424032	2424142	CDS:Lalb_Chr22g0353731.3	1	CDS	100	4e-22	21
a37595_Lalb_Chr24	Lalb_Chr24	3528296	3529099	CDS:Lalb_Chr24g0398421.4	1	CDS	93.26	b37595_Lalb_Chr22	Lalb_Chr22	2424506	2425312	CDS:Lalb_Chr22g0353731.4	1	CDS	93.26	8e-171	71
a37595_Lalb_Chr24	Lalb_Chr24	3541346	3541479	CDS:Lalb_Chr24g0398441.1	1	CDS	84.21	b37595_Lalb_Chr22	Lalb_Chr22	2445033	2445181	CDS:Lalb_Chr22g0353741.1	1	CDS	84.21	2e-08	78
a37595_Lalb_Chr24	Lalb_Chr24	3541755	3541872	CDS:Lalb_Chr24g0398441.2	1	CDS	92.31	b37595_Lalb_Chr22	Lalb_Chr22	2445486	2445603	CDS:Lalb_Chr22g0353741.2	1	CDS	92.31	2e-20	97
a37595_Lalb_Chr24	Lalb_Chr24	3542858	3542959	CDS:Lalb_Chr24g0398441.5	1	CDS	91.18	b37595_Lalb_Chr22	Lalb_Chr22	2446692	2446793	CDS:Lalb_Chr22g0353741.5	1	CDS	91.18	5e-15	111
a37595_Lalb_Chr24	Lalb_Chr24	3543067	3543276	CDS:Lalb_Chr24g0398441.6	1	CDS	90	b37595_Lalb_Chr22	Lalb_Chr22	2446895	2447104	CDS:Lalb_Chr22g0353741.6	1	CDS	90	6e-41	151
a37595_Lalb_Chr24	Lalb_Chr24	3543623	3543891	CDS:Lalb_Chr24g0398441.8	1	CDS	94.38	b37595_Lalb_Chr22	Lalb_Chr22	2447457	2447725	CDS:Lalb_Chr22g0353741.8	1	CDS	94.38	5e-53	201
a37595_Lalb_Chr24	Lalb_Chr24	3543991	3544080	CDS:Lalb_Chr24g0398441.9	1	CDS	100	b37595_Lalb_Chr22	Lalb_Chr22	2447819	2447908	CDS:Lalb_Chr22g0353741.9	1	CDS	100	4e-15	215
a37595_Lalb_Chr24	Lalb_Chr24	3544347	3544751	CDS:Lalb_Chr24g0398441.10	1	CDS	92.19	b37595_Lalb_Chr22	Lalb_Chr22	2448072	2448458	CDS:Lalb_Chr22g0353741.10	1	CDS	92.19	1e-60	265
a37595_Lalb_Chr24	Lalb_Chr24	3552116	3552227	CDS:Lalb_Chr24g0398451.3	1	CDS	100	b37595_Lalb_Chr22	Lalb_Chr22	2465836	2465947	CDS:Lalb_Chr22g0353751.3	1	CDS	100	2e-20	284
a37595_Lalb_Chr24	Lalb_Chr24	3552309	3552370	CDS:Lalb_Chr24g0398451.4	1	CDS	90	b37595_Lalb_Chr22	Lalb_Chr22	2466032	2466093	CDS:Lalb_Chr22g0353751.4	1	CDS	90	5e-07	290
a37595_Lalb_Chr24	Lalb_Chr24	3552309	3552370	CDS:Lalb_Chr24g0398451.4	1	CDS	90	b37595_Lalb_Chr22	Lalb_Chr22	2466032	2466093	CDS:Lalb_Chr22g0353751.4	1	CDS	90	5e-07	296
a37595_Lalb_Chr24	Lalb_Chr24	3552587	3552997	CDS:Lalb_Chr24g0398451.5	1	CDS	76.47	b37595_Lalb_Chr22	Lalb_Chr22	2466662	2467087	CDS:Lalb_Chr22g0353751.5	1	CDS	76.47	5e-34	329
a37595_Lalb_Chr24	Lalb_Chr24	3575652	3575860	CDS:Lalb_Chr24g0398471.3	1	CDS	92.75	b37595_Lalb_Chr22	Lalb_Chr22	2508990	2509198	CDS:Lalb_Chr22g0353811.2	1	CDS	92.75	4e-38	37
a37595_Lalb_Chr24	Lalb_Chr24	3576446	3576555	CDS:Lalb_Chr24g0398471.6	1	CDS	83.33	b37595_Lalb_Chr22	Lalb_Chr22	2509778	2509887	CDS:Lalb_Chr22g0353811.5	1	CDS	83.33	5e-17	53
a37595_Lalb_Chr24	Lalb_Chr24	3576994	3577100	CDS:Lalb_Chr24g0398471.7	1	CDS	88.57	b37595_Lalb_Chr22	Lalb_Chr22	2510480	2510586	CDS:Lalb_Chr22g0353811.6	1	CDS	88.57	1e-16	69
a37595_Lalb_Chr24	Lalb_Chr24	3578531	3578653	CDS:Lalb_Chr24g0398471.12	1	CDS	92.68	b37595_Lalb_Chr22	Lalb_Chr22	2511986	2512108	CDS:Lalb_Chr22g0353821.4	1	CDS	92.68	1e-22	88
a37595_Lalb_Chr24	Lalb_Chr24	3578740	3578899	CDS:Lalb_Chr24g0398471.13	1	CDS	90.57	b37595_Lalb_Chr22	Lalb_Chr22	2512192	2512351	CDS:Lalb_Chr22g0353821.5	1	CDS	90.57	9e-27	114
a37595_Lalb_Chr24	Lalb_Chr24	3579332	3579474	CDS:Lalb_Chr24g0398471.15	1	CDS	89.36	b37595_Lalb_Chr22	Lalb_Chr22	2512791	2512933	CDS:Lalb_Chr22g0353821.7	1	CDS	89.36	1e-25	139
a37595_Lalb_Chr24	Lalb_Chr24	3579751	3579814	CDS:Lalb_Chr24g0398471.17	1	CDS	95.24	b37595_Lalb_Chr22	Lalb_Chr22	2513199	2513262	CDS:Lalb_Chr22g0353821.9	1	CDS	95.24	5e-07	145
a37595_Lalb_Chr24	Lalb_Chr24	3579751	3579814	CDS:Lalb_Chr24g0398471.17	1	CDS	95.24	b37595_Lalb_Chr22	Lalb_Chr22	2513199	2513262	CDS:Lalb_Chr22g0353821.9	1	CDS	95.24	5e-07	151
a37595_Lalb_Chr24	Lalb_Chr24	3579913	3580048	CDS:Lalb_Chr24g0398471.18	1	CDS	95.56	b37595_Lalb_Chr22	Lalb_Chr22	2513357	2513492	CDS:Lalb_Chr22g0353821.10	1	CDS	95.56	4e-25	175
a37595_Lalb_Chr24	Lalb_Chr24	3580303	3580397	CDS:Lalb_Chr24g0398471.20	1	CDS	96.77	b37595_Lalb_Chr22	Lalb_Chr22	2513738	2513923	CDS:Lalb_Chr22g0353821.12	1	CDS	96.77	2e-16	190
a37595_Lalb_Chr24	Lalb_Chr24	3580652	3580872	CDS:Lalb_Chr24g0398471.22	1	CDS	78.57	b37595_Lalb_Chr22	Lalb_Chr22	2514142	2514312	CDS:Lalb_Chr22g0353831.1	1	CDS	78.57	8e-25	214
a37595_Lalb_Chr24	Lalb_Chr24	3594879	3595244	CDS:Lalb_Chr24g0398481.2	1	CDS	84.43	b37595_Lalb_Chr22	Lalb_Chr22	2518194	2518559	CDS:Lalb_Chr22g0353841.2	1	CDS	84.43	2e-67	264
a37595_Lalb_Chr24	Lalb_Chr24	3595705	3596186	CDS:Lalb_Chr24g0398481.3	1	CDS	87.5	b37595_Lalb_Chr22	Lalb_Chr22	2519022	2519503	CDS:Lalb_Chr22g0353841.3	1	CDS	87.5	4e-102	314
a37595_Lalb_Chr24	Lalb_Chr24	3604133	3604283	CDS:Lalb_Chr24g0398491.1	1	CDS	70.83	b37595_Lalb_Chr22	Lalb_Chr22	2526145	2526283	CDS:Lalb_Chr22g0353851.1	1	CDS	70.83	7e-13	326
a37595_Lalb_Chr24	Lalb_Chr24	3634497	3634564	CDS:Lalb_Chr24g0398521.7	-1	CDS	81.82	b37595_Lalb_Chr22	Lalb_Chr22	2559663	2559834	CDS:Lalb_Chr22g0353921.7	-1	CDS	81.82	2e-05	4
a37595_Lalb_Chr24	Lalb_Chr24	3635352	3635527	CDS:Lalb_Chr24g0398521.6	-1	CDS	78.38	b37595_Lalb_Chr22	Lalb_Chr22	2560168	2560366	CDS:Lalb_Chr22g0353921.6	-1	CDS	78.38	5e-19	22
a37595_Lalb_Chr24	Lalb_Chr24	3635635	3635731	CDS:Lalb_Chr24g0398521.5	-1	CDS	96.77	b37595_Lalb_Chr22	Lalb_Chr22	2560478	2560574	CDS:Lalb_Chr22g0353921.5	-1	CDS	96.77	2e-15	36
a37595_Lalb_Chr24	Lalb_Chr24	3639608	3639702	CDS:Lalb_Chr24g0398531.6	-1	CDS	83.33	b37595_Lalb_Chr22	Lalb_Chr22	2563369	2563463	CDS:Lalb_Chr22g0353931.6	-1	CDS	83.33	1e-06	42
a37595_Lalb_Chr24	Lalb_Chr24	3641647	3641769	CDS:Lalb_Chr24g0398531.2	-1	CDS	75.61	b37595_Lalb_Chr22	Lalb_Chr22	2565056	2565180	CDS:Lalb_Chr22g0353931.2	-1	CDS	75.61	7e-17	58
a37595_Lalb_Chr24	Lalb_Chr24	3648942	3649707	CDS:Lalb_Chr24g0398541.3	1	CDS	75.52	b37595_Lalb_Chr22	Lalb_Chr22	2574537	2575329	CDS:Lalb_Chr22g0353951.3	1	CDS	75.52	8e-115	108
a37595_Lalb_Chr24	Lalb_Chr24	3653849	3653908	CDS:Lalb_Chr24g0398551.6	-1	CDS	100	b37595_Lalb_Chr22	Lalb_Chr22	2577055	2577114	CDS:Lalb_Chr22g0353961.6	-1	CDS	100	9e-08	115
a37595_Lalb_Chr24	Lalb_Chr24	3656029	3656565	CDS:Lalb_Chr24g0398551.3	-1	CDS	85.31	b37595_Lalb_Chr22	Lalb_Chr22	2578907	2579443	CDS:Lalb_Chr22g0353961.3	-1	CDS	85.31	1e-106	165
a37595_Lalb_Chr24	Lalb_Chr24	3657008	3657362	CDS:Lalb_Chr24g0398551.2	-1	CDS	98.31	b37595_Lalb_Chr22	Lalb_Chr22	2579888	2580242	CDS:Lalb_Chr22g0353961.2	-1	CDS	98.31	2e-74	215
a37595_Lalb_Chr24	Lalb_Chr24	3658609	3659096	CDS:Lalb_Chr24g0398551.1	-1	CDS	91.98	b37595_Lalb_Chr22	Lalb_Chr22	2580951	2581438	CDS:Lalb_Chr22g0353961.1	-1	CDS	91.98	1e-84	265
a37595_Lalb_Chr24	Lalb_Chr24	3662130	3662320	CDS:Lalb_Chr24g0398561.10	-1	CDS	87.3	b37595_Lalb_Chr22	Lalb_Chr22	2589235	2589425	CDS:Lalb_Chr22g0353981.11	-1	CDS	87.3	1e-30	292
a37595_Lalb_Chr24	Lalb_Chr24	3663022	3663801	CDS:Lalb_Chr24g0398561.9	-1	CDS	85.62	b37595_Lalb_Chr22	Lalb_Chr22	2589742	2590512	CDS:Lalb_Chr22g0353981.10	-1	CDS	85.62	2e-128	342
a37595_Lalb_Chr24	Lalb_Chr24	3668903	3669235	CDS:Lalb_Chr24g0398581.1	-1	CDS	62.5	b37595_Lalb_Chr22	Lalb_Chr22	2599751	2600011	CDS:Lalb_Chr22g0353981.1	-1	CDS	62.5	2e-15	353
a37595_Lalb_Chr24	Lalb_Chr24	3732978	3733081	CDS:Lalb_Chr24g0398661.2	1	CDS	88.24	b37595_Lalb_Chr22	Lalb_Chr22	2730075	2730346	CDS:Lalb_Chr22g0354241.2	1	CDS	88.24	4e-13	12
a37595_Lalb_Chr24	Lalb_Chr24	3734352	3734411	CDS:Lalb_Chr24g0398661.3	1	CDS	90	b37595_Lalb_Chr22	Lalb_Chr22	2731428	2731487	CDS:Lalb_Chr22g0354251.2	1	CDS	90	2e-07	18
a37595_Lalb_Chr24	Lalb_Chr24	3734352	3734411	CDS:Lalb_Chr24g0398661.3	1	CDS	90	b37595_Lalb_Chr22	Lalb_Chr22	2731428	2731487	CDS:Lalb_Chr22g0354251.2	1	CDS	90	2e-07	24
a37595_Lalb_Chr24	Lalb_Chr24	3734565	3734696	CDS:Lalb_Chr24g0398661.4	1	CDS	94.12	b37595_Lalb_Chr22	Lalb_Chr22	2731701	2731751	CDS:Lalb_Chr22g0354251.3	1	CDS	94.12	8e-05	28
a37595_Lalb_Chr24	Lalb_Chr24	3737228	3737979	CDS:Lalb_Chr24g0398681.2	1	CDS	73.91	b37595_Lalb_Chr22	Lalb_Chr22	2734204	2734724	CDS:Lalb_Chr22g0354261.2	1	CDS	73.91	3e-62	78
a37595_Lalb_Chr24	Lalb_Chr24	3747531	3747592	CDS:Lalb_Chr24g0398691.2	1	CDS	100	b37595_Lalb_Chr22	Lalb_Chr22	2738657	2738718	CDS:Lalb_Chr22g0354271.2	1	CDS	100	3e-06	83
a37595_Lalb_Chr24	Lalb_Chr24	3747688	3747760	CDS:Lalb_Chr24g0398691.3	1	CDS	91.67	b37595_Lalb_Chr22	Lalb_Chr22	2738809	2738881	CDS:Lalb_Chr22g0354271.3	1	CDS	91.67	1e-09	92
a37595_Lalb_Chr24	Lalb_Chr24	3747898	3747965	CDS:Lalb_Chr24g0398691.4	1	CDS	95.45	b37595_Lalb_Chr22	Lalb_Chr22	2739200	2739267	CDS:Lalb_Chr22g0354271.4	1	CDS	95.45	8e-10	101
a37595_Lalb_Chr24	Lalb_Chr24	3747898	3747965	CDS:Lalb_Chr24g0398691.4	1	CDS	95.45	b37595_Lalb_Chr22	Lalb_Chr22	2739200	2739267	CDS:Lalb_Chr22g0354271.4	1	CDS	95.45	8e-10	110
a37595_Lalb_Chr24	Lalb_Chr24	3748135	3748204	CDS:Lalb_Chr24g0398691.5	1	CDS	86.96	b37595_Lalb_Chr22	Lalb_Chr22	2739454	2739523	CDS:Lalb_Chr22g0354271.5	1	CDS	86.96	2e-08	117
a37595_Lalb_Chr24	Lalb_Chr24	3750212	3750874	CDS:Lalb_Chr24g0398691.9	1	CDS	98.64	b37595_Lalb_Chr22	Lalb_Chr22	2740967	2741629	CDS:Lalb_Chr22g0354271.9	1	CDS	98.64	9e-147	167
a37595_Lalb_Chr24	Lalb_Chr24	3750947	3751072	CDS:Lalb_Chr24g0398691.10	1	CDS	95.12	b37595_Lalb_Chr22	Lalb_Chr22	2741702	2741827	CDS:Lalb_Chr22g0354271.10	1	CDS	95.12	1e-20	187
a37595_Lalb_Chr24	Lalb_Chr24	3751184	3751288	CDS:Lalb_Chr24g0398691.11	1	CDS	97.14	b37595_Lalb_Chr22	Lalb_Chr22	2741937	2742041	CDS:Lalb_Chr22g0354271.11	1	CDS	97.14	6e-18	204
a37595_Lalb_Chr24	Lalb_Chr24	3751365	3751439	CDS:Lalb_Chr24g0398691.12	1	CDS	90.91	b37595_Lalb_Chr22	Lalb_Chr22	2742119	2742193	CDS:Lalb_Chr22g0354271.12	1	CDS	90.91	3e-12	215
a37595_Lalb_Chr24	Lalb_Chr24	3751961	3752146	CDS:Lalb_Chr24g0398691.13	1	CDS	95.16	b37595_Lalb_Chr22	Lalb_Chr22	2742804	2742989	CDS:Lalb_Chr22g0354271.13	1	CDS	95.16	3e-34	248
a37595_Lalb_Chr24	Lalb_Chr24	3756589	3757265	CDS:Lalb_Chr24g0398701.3	1	CDS	99.04	b37595_Lalb_Chr22	Lalb_Chr22	2761346	2762025	CDS:Lalb_Chr22g0354311.4	1	CDS	99.04	2e-142	295
a37595_Lalb_Chr24	Lalb_Chr24	3759283	3759756	CDS:Lalb_Chr24g0398711.4	-1	CDS	68.85	b37595_Lalb_Chr22	Lalb_Chr22	2763020	2763562	CDS:Lalb_Chr22g0354321.3	-1	CDS	68.85	2e-39	333
a37595_Lalb_Chr24	Lalb_Chr24	3773072	3773209	CDS:Lalb_Chr24g0398731.5	-1	CDS	80	b37595_Lalb_Chr22	Lalb_Chr22	2785080	2785289	CDS:Lalb_Chr22g0354361.5	-1	CDS	80	7e-16	15
a37595_Lalb_Chr24	Lalb_Chr24	3773691	3773789	CDS:Lalb_Chr24g0398731.2	-1	CDS	87.5	b37595_Lalb_Chr22	Lalb_Chr22	2785689	2785787	CDS:Lalb_Chr22g0354361.2	-1	CDS	87.5	2e-15	29
a37595_Lalb_Chr24	Lalb_Chr24	3778662	3778737	CDS:Lalb_Chr24g0398741.21	-1	CDS	92	b37595_Lalb_Chr22	Lalb_Chr22	2792712	2792787	CDS:Lalb_Chr22g0354381.21	-1	CDS	92	6e-12	37
a37595_Lalb_Chr24	Lalb_Chr24	3778852	3778968	CDS:Lalb_Chr24g0398741.20	-1	CDS	88.24	b37595_Lalb_Chr22	Lalb_Chr22	2792896	2793000	CDS:Lalb_Chr22g0354381.20	-1	CDS	88.24	9e-18	54
a37595_Lalb_Chr24	Lalb_Chr24	3779695	3779852	CDS:Lalb_Chr24g0398741.19	-1	CDS	86.54	b37595_Lalb_Chr22	Lalb_Chr22	2793546	2793703	CDS:Lalb_Chr22g0354381.19	-1	CDS	86.54	7e-27	80
a37595_Lalb_Chr24	Lalb_Chr24	3779987	3780061	CDS:Lalb_Chr24g0398741.18	-1	CDS	100	b37595_Lalb_Chr22	Lalb_Chr22	2793829	2793903	CDS:Lalb_Chr22g0354381.18	-1	CDS	100	2e-09	88
a37595_Lalb_Chr24	Lalb_Chr24	3780280	3780356	CDS:Lalb_Chr24g0398741.16	-1	CDS	92	b37595_Lalb_Chr22	Lalb_Chr22	2794131	2794207	CDS:Lalb_Chr22g0354381.16	-1	CDS	92	1e-10	98
a37595_Lalb_Chr24	Lalb_Chr24	3780446	3780574	CDS:Lalb_Chr24g0398741.15	-1	CDS	92.86	b37595_Lalb_Chr22	Lalb_Chr22	2794288	2794416	CDS:Lalb_Chr22g0354381.15	-1	CDS	92.86	1e-22	120
a37595_Lalb_Chr24	Lalb_Chr24	3780911	3780981	CDS:Lalb_Chr24g0398741.14	-1	CDS	100	b37595_Lalb_Chr22	Lalb_Chr22	2794738	2794808	CDS:Lalb_Chr22g0354381.14	-1	CDS	100	1e-12	132
a37595_Lalb_Chr24	Lalb_Chr24	3781060	3781155	CDS:Lalb_Chr24g0398741.13	-1	CDS	87.5	b37595_Lalb_Chr22	Lalb_Chr22	2795026	2795121	CDS:Lalb_Chr22g0354381.13	-1	CDS	87.5	1e-13	145
a37595_Lalb_Chr24	Lalb_Chr24	3782461	3782556	CDS:Lalb_Chr24g0398741.12	-1	CDS	90.62	b37595_Lalb_Chr22	Lalb_Chr22	2795219	2795314	CDS:Lalb_Chr22g0354381.12	-1	CDS	90.62	5e-14	158
a37595_Lalb_Chr24	Lalb_Chr24	3782697	3782963	CDS:Lalb_Chr24g0398741.11	-1	CDS	83.61	b37595_Lalb_Chr22	Lalb_Chr22	2795498	2795770	CDS:Lalb_Chr22g0354381.11	-1	CDS	83.61	1e-35	193
a37595_Lalb_Chr24	Lalb_Chr24	3783443	3783529	CDS:Lalb_Chr24g0398741.10	-1	CDS	89.66	b37595_Lalb_Chr22	Lalb_Chr22	2796107	2796193	CDS:Lalb_Chr22g0354381.10	-1	CDS	89.66	2e-12	204
a37595_Lalb_Chr24	Lalb_Chr24	3783636	3783713	CDS:Lalb_Chr24g0398741.9	-1	CDS	96	b37595_Lalb_Chr22	Lalb_Chr22	2796303	2796380	CDS:Lalb_Chr22g0354381.9	-1	CDS	96	1e-09	213
a37595_Lalb_Chr24	Lalb_Chr24	3786075	3786239	CDS:Lalb_Chr24g0398741.8	-1	CDS	96.3	b37595_Lalb_Chr22	Lalb_Chr22	2797588	2797752	CDS:Lalb_Chr22g0354381.8	-1	CDS	96.3	3e-28	240
a37595_Lalb_Chr24	Lalb_Chr24	3786355	3786498	CDS:Lalb_Chr24g0398741.7	-1	CDS	100	b37595_Lalb_Chr22	Lalb_Chr22	2797869	2798012	CDS:Lalb_Chr22g0354381.7	-1	CDS	100	4e-29	268
a37595_Lalb_Chr24	Lalb_Chr24	3786667	3786729	CDS:Lalb_Chr24g0398741.6	-1	CDS	100	b37595_Lalb_Chr22	Lalb_Chr22	2798185	2798247	CDS:Lalb_Chr22g0354381.6	-1	CDS	100	7e-08	275
a37595_Lalb_Chr24	Lalb_Chr24	3786862	3786981	CDS:Lalb_Chr24g0398741.5	-1	CDS	97.5	b37595_Lalb_Chr22	Lalb_Chr22	2798380	2798499	CDS:Lalb_Chr22g0354381.5	-1	CDS	97.5	3e-22	296
a37595_Lalb_Chr24	Lalb_Chr24	3787766	3787842	CDS:Lalb_Chr24g0398741.3	-1	CDS	95.83	b37595_Lalb_Chr22	Lalb_Chr22	2799746	2799822	CDS:Lalb_Chr22g0354381.3	-1	CDS	95.83	2e-12	307
a37595_Lalb_Chr24	Lalb_Chr24	3787963	3788065	CDS:Lalb_Chr24g0398741.2	-1	CDS	100	b37595_Lalb_Chr22	Lalb_Chr22	2799940	2800042	CDS:Lalb_Chr22g0354381.2	-1	CDS	100	2e-18	324
a37595_Lalb_Chr24	Lalb_Chr24	3788153	3788356	CDS:Lalb_Chr24g0398741.1	-1	CDS	98.53	b37595_Lalb_Chr22	Lalb_Chr22	2800123	2800326	CDS:Lalb_Chr22g0354381.1	-1	CDS	98.53	2e-43	366
a37595_Lalb_Chr24	Lalb_Chr24	3799271	3799594	CDS:Lalb_Chr24g0398751.1	1	CDS	87.76	b37595_Lalb_Chr22	Lalb_Chr22	2821918	2822376	CDS:Lalb_Chr22g0354401.1	-1	CDS	87.76	2e-56	416
a<db_genome_id>_<chr>	chr1	start1	stop1	name1	strand1	type1	percent_id1	b<db_genome_id>_<chr>	chr2	start2	stop2	name2	strand2	type2	percent_id2	eval	block_score
a37595_Lalb_Chr24	Lalb_Chr24	3503699	3504199	CDS:Lalb_Chr24g0398411.1	1	CDS	55.13	b37595_Lalb_Chr05	Lalb_Chr05	6013450	6013926	CDS:Lalb_Chr05g0221401.1	-1	CDS	55.13	7e-32	31
a37595_Lalb_Chr24	Lalb_Chr24	3504875	3505066	CDS:Lalb_Chr24g0398411.2	1	CDS	67.19	b37595_Lalb_Chr05	Lalb_Chr05	6012185	6012376	CDS:Lalb_Chr05g0221401.2	-1	CDS	67.19	9e-26	56
a37595_Lalb_Chr24	Lalb_Chr24	3505167	3505265	CDS:Lalb_Chr24g0398411.3	1	CDS	67.74	b37595_Lalb_Chr05	Lalb_Chr05	6011860	6011958	CDS:Lalb_Chr05g0221401.3	-1	CDS	67.74	5e-07	62
a37595_Lalb_Chr24	Lalb_Chr24	3506342	3506479	CDS:Lalb_Chr24g0398411.4	1	CDS	78.26	b37595_Lalb_Chr05	Lalb_Chr05	6011133	6011270	CDS:Lalb_Chr05g0221401.4	-1	CDS	78.26	8e-20	81
a37595_Lalb_Chr24	Lalb_Chr24	3509927	3510175	CDS:Lalb_Chr24g0398411.5	1	CDS	86.84	b37595_Lalb_Chr05	Lalb_Chr05	6010380	6010622	CDS:Lalb_Chr05g0221401.5	-1	CDS	86.84	3e-33	113
a37595_Lalb_Chr24	Lalb_Chr24	3510582	3510848	CDS:Lalb_Chr24g0398411.6	1	CDS	44	b37595_Lalb_Chr05	Lalb_Chr05	6009668	6009925	CDS:Lalb_Chr05g0221401.6	-1	CDS	44	9e-14	126
a37595_Lalb_Chr24	Lalb_Chr24	3511857	3511934	CDS:Lalb_Chr24g0398411.8	1	CDS	80	b37595_Lalb_Chr05	Lalb_Chr05	6008162	6008239	CDS:Lalb_Chr05g0221401.8	-1	CDS	80	8e-08	133
a37595_Lalb_Chr24	Lalb_Chr24	3512794	3512923	CDS:Lalb_Chr24g0398411.9	1	CDS	88.37	b37595_Lalb_Chr05	Lalb_Chr05	6007884	6008013	CDS:Lalb_Chr05g0221401.9	-1	CDS	88.37	1e-20	153
a37595_Lalb_Chr24	Lalb_Chr24	3513230	3513476	CDS:Lalb_Chr24g0398411.10	1	CDS	91.07	b37595_Lalb_Chr05	Lalb_Chr05	6007214	6007457	CDS:Lalb_Chr05g0221401.10	-1	CDS	91.07	2e-37	189
a37595_Lalb_Chr24	Lalb_Chr24	3513814	3513976	CDS:Lalb_Chr24g0398411.11	1	CDS	81.13	b37595_Lalb_Chr05	Lalb_Chr05	6006974	6007136	CDS:Lalb_Chr05g0221401.11	-1	CDS	81.13	1e-22	211
a37595_Lalb_Chr24	Lalb_Chr24	3514577	3514673	CDS:Lalb_Chr24g0398411.12	1	CDS	79.31	b37595_Lalb_Chr05	Lalb_Chr05	6006471	6006588	CDS:Lalb_Chr05g0221401.12	-1	CDS	79.31	4e-09	219
a37595_Lalb_Chr24	Lalb_Chr24	3541755	3541872	CDS:Lalb_Chr24g0398441.2	1	CDS	94.87	b37595_Lalb_Chr05	Lalb_Chr05	5996886	5997020	CDS:Lalb_Chr05g0221381.1	-1	CDS	94.87	3e-21	236
a37595_Lalb_Chr24	Lalb_Chr24	3543067	3543276	CDS:Lalb_Chr24g0398441.6	1	CDS	80	b37595_Lalb_Chr05	Lalb_Chr05	5995452	5995661	CDS:Lalb_Chr05g0221381.4	-1	CDS	80	2e-34	269
a37595_Lalb_Chr24	Lalb_Chr24	3543623	3543891	CDS:Lalb_Chr24g0398441.8	1	CDS	82.02	b37595_Lalb_Chr05	Lalb_Chr05	5994428	5994696	CDS:Lalb_Chr05g0221381.6	-1	CDS	82.02	4e-46	314
a<db_genome_id>_<chr>	chr1	start1	stop1	name1	strand1	type1	percent_id1	b<db_genome_id>_<chr>	chr2	start2	stop2	name2	strand2	type2	percent_id2	eval	block_score
a37595_Lalb_Chr24	Lalb_Chr24	4107706	4107846	CDS:Lalb_Chr24g0399061.3	1	CDS	87.23	b37595_Lalb_Chr22	Lalb_Chr22	3510860	3511000	CDS:Lalb_Chr22g0355401.3	-1	CDS	87.23	3e-25	24
a37595_Lalb_Chr24	Lalb_Chr24	4108192	4108324	CDS:Lalb_Chr24g0399061.4	1	CDS	95.45	b37595_Lalb_Chr22	Lalb_Chr22	3510332	3510464	CDS:Lalb_Chr22g0355401.4	-1	CDS	95.45	1e-23	47
a37595_Lalb_Chr24	Lalb_Chr24	4108435	4108548	CDS:Lalb_Chr24g0399061.5	1	CDS	91.89	b37595_Lalb_Chr22	Lalb_Chr22	3510107	3510220	CDS:Lalb_Chr22g0355401.5	-1	CDS	91.89	3e-20	66
a37595_Lalb_Chr24	Lalb_Chr24	4108789	4108863	CDS:Lalb_Chr24g0399061.7	1	CDS	100	b37595_Lalb_Chr22	Lalb_Chr22	3509787	3509861	CDS:Lalb_Chr22g0355401.7	-1	CDS	100	4e-12	77
a37595_Lalb_Chr24	Lalb_Chr24	4110780	4111112	CDS:Lalb_Chr24g0399061.10	1	CDS	91.82	b37595_Lalb_Chr22	Lalb_Chr22	3508016	3508348	CDS:Lalb_Chr22g0355401.10	-1	CDS	91.82	5e-71	127
a37595_Lalb_Chr24	Lalb_Chr24	4111379	4111505	CDS:Lalb_Chr24g0399061.11	1	CDS	87.8	b37595_Lalb_Chr22	Lalb_Chr22	3507615	3507741	CDS:Lalb_Chr22g0355401.11	-1	CDS	87.8	3e-19	145
a37595_Lalb_Chr24	Lalb_Chr24	4111610	4111709	CDS:Lalb_Chr24g0399061.12	1	CDS	87.88	b37595_Lalb_Chr22	Lalb_Chr22	3507410	3507509	CDS:Lalb_Chr22g0355401.12	-1	CDS	87.88	2e-15	159
a37595_Lalb_Chr24	Lalb_Chr24	4112237	4112306	CDS:Lalb_Chr24g0399061.13	1	CDS	86.96	b37595_Lalb_Chr22	Lalb_Chr22	3506953	3507022	CDS:Lalb_Chr22g0355401.13	-1	CDS	86.96	5e-09	167
a37595_Lalb_Chr24	Lalb_Chr24	4112396	4112548	CDS:Lalb_Chr24g0399061.14	1	CDS	89.8	b37595_Lalb_Chr22	Lalb_Chr22	3506711	3506863	CDS:Lalb_Chr22g0355401.14	-1	CDS	89.8	5e-30	196
a37595_Lalb_Chr24	Lalb_Chr24	4112690	4112785	CDS:Lalb_Chr24g0399061.15	1	CDS	83.87	b37595_Lalb_Chr22	Lalb_Chr22	3506478	3506573	CDS:Lalb_Chr22g0355401.15	-1	CDS	83.87	3e-14	209
a37595_Lalb_Chr24	Lalb_Chr24	4113178	4113497	CDS:Lalb_Chr24g0399061.16	1	CDS	94.34	b37595_Lalb_Chr22	Lalb_Chr22	3505640	3505959	CDS:Lalb_Chr22g0355401.16	-1	CDS	94.34	4e-69	259
a37595_Lalb_Chr24	Lalb_Chr24	4113740	4113997	CDS:Lalb_Chr24g0399061.17	1	CDS	91.11	b37595_Lalb_Chr22	Lalb_Chr22	3504975	3505235	CDS:Lalb_Chr22g0355401.17	-1	CDS	91.11	9e-43	301
a37595_Lalb_Chr24	Lalb_Chr24	4126469	4126756	CDS:Lalb_Chr24g0399081.2	1	CDS	96.88	b37595_Lalb_Chr22	Lalb_Chr22	3483377	3483664	CDS:Lalb_Chr22g0355371.2	-1	CDS	96.88	8e-58	351
a37595_Lalb_Chr24	Lalb_Chr24	4142321	4142495	CDS:Lalb_Chr24g0399101.1	1	CDS	82.76	b37595_Lalb_Chr22	Lalb_Chr22	3462502	3462676	CDS:Lalb_Chr22g0355341.1	-1	CDS	82.76	2e-25	372
a37595_Lalb_Chr24	Lalb_Chr24	4143843	4143913	CDS:Lalb_Chr24g0399101.2	1	CDS	95.65	b37595_Lalb_Chr22	Lalb_Chr22	3461176	3461246	CDS:Lalb_Chr22g0355341.2	-1	CDS	95.65	2e-08	379
a37595_Lalb_Chr24	Lalb_Chr24	4143843	4143913	CDS:Lalb_Chr24g0399101.2	1	CDS	95.65	b37595_Lalb_Chr22	Lalb_Chr22	3461176	3461246	CDS:Lalb_Chr22g0355341.2	-1	CDS	95.65	2e-08	386
a37595_Lalb_Chr24	Lalb_Chr24	4145027	4145129	CDS:Lalb_Chr24g0399101.5	1	CDS	97.06	b37595_Lalb_Chr22	Lalb_Chr22	3460109	3460211	CDS:Lalb_Chr22g0355341.5	-1	CDS	97.06	3e-19	404
a37595_Lalb_Chr24	Lalb_Chr24	4145662	4145810	CDS:Lalb_Chr24g0399101.6	1	CDS	89.8	b37595_Lalb_Chr22	Lalb_Chr22	3459344	3459492	CDS:Lalb_Chr22g0355341.6	-1	CDS	89.8	1e-24	428
a37595_Lalb_Chr24	Lalb_Chr24	4147383	4147500	CDS:Lalb_Chr24g0399101.7	1	CDS	94.87	b37595_Lalb_Chr22	Lalb_Chr22	3458693	3458810	CDS:Lalb_Chr22g0355341.7	-1	CDS	94.87	2e-20	447
a37595_Lalb_Chr24	Lalb_Chr24	4147957	4148061	CDS:Lalb_Chr24g0399101.8	1	CDS	94.29	b37595_Lalb_Chr22	Lalb_Chr22	3457630	3457734	CDS:Lalb_Chr22g0355341.8	-1	CDS	94.29	4e-17	463
a37595_Lalb_Chr24	Lalb_Chr24	4149620	4149748	CDS:Lalb_Chr24g0399101.11	1	CDS	90.7	b37595_Lalb_Chr22	Lalb_Chr22	3455888	3456016	CDS:Lalb_Chr22g0355341.11	-1	CDS	90.7	4e-20	482
a37595_Lalb_Chr24	Lalb_Chr24	4151327	4151477	CDS:Lalb_Chr24g0399101.15	1	CDS	92	b37595_Lalb_Chr22	Lalb_Chr22	3454132	3454282	CDS:Lalb_Chr22g0355331.2	-1	CDS	92	1e-19	498
a37595_Lalb_Chr24	Lalb_Chr24	4151584	4151648	CDS:Lalb_Chr24g0399101.16	1	CDS	95.24	b37595_Lalb_Chr22	Lalb_Chr22	3453982	3454046	CDS:Lalb_Chr22g0355331.3	-1	CDS	95.24	4e-07	504
a37595_Lalb_Chr24	Lalb_Chr24	4151584	4151648	CDS:Lalb_Chr24g0399101.16	1	CDS	95.24	b37595_Lalb_Chr22	Lalb_Chr22	3453982	3454046	CDS:Lalb_Chr22g0355331.3	-1	CDS	95.24	4e-07	510
a37595_Lalb_Chr24	Lalb_Chr24	4152285	4152455	CDS:Lalb_Chr24g0399101.17	1	CDS	92.98	b37595_Lalb_Chr22	Lalb_Chr22	3452871	3453041	CDS:Lalb_Chr22g0355331.4	-1	CDS	92.98	8e-31	540
a37595_Lalb_Chr24	Lalb_Chr24	4152551	4152630	CDS:Lalb_Chr24g0399101.18	1	CDS	69.23	b37595_Lalb_Chr22	Lalb_Chr22	3452696	3452775	CDS:Lalb_Chr22g0355331.5	-1	CDS	69.23	2e-08	547
a37595_Lalb_Chr24	Lalb_Chr24	4153250	4153331	CDS:Lalb_Chr24g0399101.19	1	CDS	96.3	b37595_Lalb_Chr22	Lalb_Chr22	3451974	3452055	CDS:Lalb_Chr22g0355331.6	-1	CDS	96.3	4e-12	558
a37595_Lalb_Chr24	Lalb_Chr24	4159772	4159869	CDS:Lalb_Chr24g0399101.20	1	CDS	83.87	b37595_Lalb_Chr22	Lalb_Chr22	3451046	3451143	CDS:Lalb_Chr22g0355331.7	-1	CDS	83.87	2e-13	570
a37595_Lalb_Chr24	Lalb_Chr24	4160615	4160680	CDS:Lalb_Chr24g0399101.23	1	CDS	90.48	b37595_Lalb_Chr22	Lalb_Chr22	3449768	3449833	CDS:Lalb_Chr22g0355331.10	-1	CDS	90.48	1e-07	577
a37595_Lalb_Chr24	Lalb_Chr24	4160615	4160680	CDS:Lalb_Chr24g0399101.23	1	CDS	90.48	b37595_Lalb_Chr22	Lalb_Chr22	3449768	3449833	CDS:Lalb_Chr22g0355331.10	-1	CDS	90.48	1e-07	584
a37595_Lalb_Chr24	Lalb_Chr24	4160768	4160857	CDS:Lalb_Chr24g0399101.24	1	CDS	90	b37595_Lalb_Chr22	Lalb_Chr22	3449587	3449676	CDS:Lalb_Chr22g0355331.11	-1	CDS	90	2e-12	595
a37595_Lalb_Chr24	Lalb_Chr24	4161691	4161801	CDS:Lalb_Chr24g0399101.25	1	CDS	86.49	b37595_Lalb_Chr22	Lalb_Chr22	3448435	3448545	CDS:Lalb_Chr22g0355331.12	-1	CDS	86.49	2e-14	608
a37595_Lalb_Chr24	Lalb_Chr24	4182921	4183253	CDS:Lalb_Chr24g0399131.4	-1	CDS	62.04	b37595_Lalb_Chr22	Lalb_Chr22	3430227	3430556	CDS:Lalb_Chr22g0355291.4	1	CDS	62.04	1e-37	645
a37595_Lalb_Chr24	Lalb_Chr24	4183876	4184054	CDS:Lalb_Chr24g0399131.3	-1	CDS	70.37	b37595_Lalb_Chr22	Lalb_Chr22	3429782	3429954	CDS:Lalb_Chr22g0355291.3	1	CDS	70.37	3e-21	665
a37595_Lalb_Chr24	Lalb_Chr24	4187530	4187643	CDS:Lalb_Chr24g0399131.1	-1	CDS	71.05	b37595_Lalb_Chr22	Lalb_Chr22	3427244	3427357	CDS:Lalb_Chr22g0355291.1	1	CDS	71.05	3e-15	679
a<db_genome_id>_<chr>	chr1	start1	stop1	name1	strand1	type1	percent_id1	b<db_genome_id>_<chr>	chr2	start2	stop2	name2	strand2	type2	percent_id2	eval	block_score
a37595_Lalb_Chr24	Lalb_Chr24	4973767	4974114	CDS:Lalb_Chr24g0399921.1	-1	CDS	84.75	b37595_Lalb_Chr14	Lalb_Chr14	9143277	9143630	CDS:Lalb_Chr14g0367031.1	-1	CDS	84.75	8e-58	50
a37595_Lalb_Chr24	Lalb_Chr24	4993378	4993436	CDS:Lalb_Chr24g0399931.3	1	CDS	94.74	b37595_Lalb_Chr14	Lalb_Chr14	9176706	9176764	CDS:Lalb_Chr14g0367051.3	1	CDS	94.74	7e-07	56
a37595_Lalb_Chr24	Lalb_Chr24	4993378	4993436	CDS:Lalb_Chr24g0399931.3	1	CDS	94.74	b37595_Lalb_Chr14	Lalb_Chr14	9176706	9176764	CDS:Lalb_Chr14g0367051.3	1	CDS	94.74	7e-07	62
a37595_Lalb_Chr24	Lalb_Chr24	4993664	4993745	CDS:Lalb_Chr24g0399931.4	1	CDS	100	b37595_Lalb_Chr14	Lalb_Chr14	9178152	9178233	CDS:Lalb_Chr14g0367051.4	1	CDS	100	3e-12	73
a37595_Lalb_Chr24	Lalb_Chr24	4995443	4995550	CDS:Lalb_Chr24g0399941.3	1	CDS	86.11	b37595_Lalb_Chr14	Lalb_Chr14	9179570	9179677	CDS:Lalb_Chr14g0367051.8	1	CDS	86.11	7e-16	88
a37595_Lalb_Chr24	Lalb_Chr24	4995776	4995991	CDS:Lalb_Chr24g0399941.4	1	CDS	85	b37595_Lalb_Chr14	Lalb_Chr14	9179964	9180191	CDS:Lalb_Chr14g0367051.9	1	CDS	85	5e-30	117
a37595_Lalb_Chr24	Lalb_Chr24	5018810	5019139	CDS:Lalb_Chr24g0399961.3	-1	CDS	92.68	b37595_Lalb_Chr14	Lalb_Chr14	9192860	9193192	CDS:Lalb_Chr14g0367081.24	-1	CDS	92.68	1e-58	167
a37595_Lalb_Chr24	Lalb_Chr24	5019470	5019620	CDS:Lalb_Chr24g0399961.2	-1	CDS	90	b37595_Lalb_Chr14	Lalb_Chr14	9193496	9193646	CDS:Lalb_Chr14g0367081.23	-1	CDS	90	2e-27	193
a37595_Lalb_Chr24	Lalb_Chr24	5019899	5019972	CDS:Lalb_Chr24g0399961.1	-1	CDS	100	b37595_Lalb_Chr14	Lalb_Chr14	9194125	9194252	CDS:Lalb_Chr14g0367081.22	-1	CDS	100	1e-09	202
a37595_Lalb_Chr24	Lalb_Chr24	5025535	5025652	CDS:Lalb_Chr24g0399971.19	-1	CDS	100	b37595_Lalb_Chr14	Lalb_Chr14	9195266	9195383	CDS:Lalb_Chr14g0367081.19	-1	CDS	100	1e-20	222
a37595_Lalb_Chr24	Lalb_Chr24	5025970	5026123	CDS:Lalb_Chr24g0399971.18	-1	CDS	98	b37595_Lalb_Chr14	Lalb_Chr14	9195692	9195845	CDS:Lalb_Chr14g0367081.18	-1	CDS	98	1e-27	249
a37595_Lalb_Chr24	Lalb_Chr24	5026397	5026528	CDS:Lalb_Chr24g0399971.17	-1	CDS	97.73	b37595_Lalb_Chr14	Lalb_Chr14	9196119	9196250	CDS:Lalb_Chr14g0367081.17	-1	CDS	97.73	1e-23	272
a37595_Lalb_Chr24	Lalb_Chr24	5028294	5028414	CDS:Lalb_Chr24g0399971.15	-1	CDS	100	b37595_Lalb_Chr14	Lalb_Chr14	9198198	9198318	CDS:Lalb_Chr14g0367081.15	-1	CDS	100	6e-22	293
a37595_Lalb_Chr24	Lalb_Chr24	5028617	5028697	CDS:Lalb_Chr24g0399971.14	-1	CDS	100	b37595_Lalb_Chr14	Lalb_Chr14	9198515	9198595	CDS:Lalb_Chr14g0367081.14	-1	CDS	100	3e-12	304
a37595_Lalb_Chr24	Lalb_Chr24	5028765	5028919	CDS:Lalb_Chr24g0399971.13	-1	CDS	90.2	b37595_Lalb_Chr14	Lalb_Chr14	9198671	9198825	CDS:Lalb_Chr14g0367081.13	-1	CDS	90.2	1e-26	330
a37595_Lalb_Chr24	Lalb_Chr24	5029691	5029855	CDS:Lalb_Chr24g0399971.12	-1	CDS	90.74	b37595_Lalb_Chr14	Lalb_Chr14	9199709	9199873	CDS:Lalb_Chr14g0367081.12	-1	CDS	90.74	6e-29	358
a37595_Lalb_Chr24	Lalb_Chr24	5029942	5030051	CDS:Lalb_Chr24g0399971.11	-1	CDS	88.57	b37595_Lalb_Chr14	Lalb_Chr14	9199960	9200069	CDS:Lalb_Chr14g0367081.11	-1	CDS	88.57	2e-16	373
a37595_Lalb_Chr24	Lalb_Chr24	5030188	5030284	CDS:Lalb_Chr24g0399971.10	-1	CDS	87.1	b37595_Lalb_Chr14	Lalb_Chr14	9200210	9200306	CDS:Lalb_Chr14g0367081.10	-1	CDS	87.1	3e-15	387
a37595_Lalb_Chr24	Lalb_Chr24	5030499	5030641	CDS:Lalb_Chr24g0399971.9	-1	CDS	100	b37595_Lalb_Chr14	Lalb_Chr14	9201231	9201373	CDS:Lalb_Chr14g0367081.9	-1	CDS	100	4e-27	413
a37595_Lalb_Chr24	Lalb_Chr24	5030734	5030831	CDS:Lalb_Chr24g0399971.8	-1	CDS	100	b37595_Lalb_Chr14	Lalb_Chr14	9201466	9201563	CDS:Lalb_Chr14g0367081.8	-1	CDS	100	6e-16	428
a37595_Lalb_Chr24	Lalb_Chr24	5031135	5031239	CDS:Lalb_Chr24g0399971.7	-1	CDS	100	b37595_Lalb_Chr14	Lalb_Chr14	9201869	9201973	CDS:Lalb_Chr14g0367081.7	-1	CDS	100	1e-19	447
a37595_Lalb_Chr24	Lalb_Chr24	5037564	5037730	CDS:Lalb_Chr24g0399971.6	-1	CDS	89.09	b37595_Lalb_Chr14	Lalb_Chr14	9202562	9202728	CDS:Lalb_Chr14g0367081.6	-1	CDS	89.09	2e-34	480
a37595_Lalb_Chr24	Lalb_Chr24	5037812	5037986	CDS:Lalb_Chr24g0399971.5	-1	CDS	94.83	b37595_Lalb_Chr14	Lalb_Chr14	9202813	9202987	CDS:Lalb_Chr14g0367081.5	-1	CDS	94.83	9e-36	515
a37595_Lalb_Chr24	Lalb_Chr24	5038108	5038200	CDS:Lalb_Chr24g0399971.4	-1	CDS	86.67	b37595_Lalb_Chr14	Lalb_Chr14	9203103	9203195	CDS:Lalb_Chr14g0367081.4	-1	CDS	86.67	2e-13	527
a37595_Lalb_Chr24	Lalb_Chr24	5038361	5038477	CDS:Lalb_Chr24g0399971.3	-1	CDS	92.31	b37595_Lalb_Chr14	Lalb_Chr14	9203344	9203460	CDS:Lalb_Chr14g0367081.3	-1	CDS	92.31	6e-20	546
a37595_Lalb_Chr24	Lalb_Chr24	5039434	5039647	CDS:Lalb_Chr24g0399971.2	-1	CDS	95.77	b37595_Lalb_Chr14	Lalb_Chr14	9204661	9204874	CDS:Lalb_Chr14g0367081.2	-1	CDS	95.77	3e-43	588
a37595_Lalb_Chr24	Lalb_Chr24	5041213	5041337	CDS:Lalb_Chr24g0399971.1	-1	CDS	95.12	b37595_Lalb_Chr14	Lalb_Chr14	9205609	9205733	CDS:Lalb_Chr14g0367081.1	-1	CDS	95.12	1e-22	610
a<db_genome_id>_<chr>	chr1	start1	stop1	name1	strand1	type1	percent_id1	b<db_genome_id>_<chr>	chr2	start2	stop2	name2	strand2	type2	percent_id2	eval	block_score
a37595_Lalb_Chr24	Lalb_Chr24	6311987	6312059	CDS:Lalb_Chr24g0400581.4	1	CDS	82.61	b37595_Lalb_Chr14	Lalb_Chr14	7692781	7692853	CDS:Lalb_Chr14g0365421.4	-1	CDS	82.61	1e-08	8
a37595_Lalb_Chr24	Lalb_Chr24	6312170	6312320	CDS:Lalb_Chr24g0400581.5	1	CDS	94	b37595_Lalb_Chr14	Lalb_Chr14	7692515	7692668	CDS:Lalb_Chr14g0365421.5	-1	CDS	94	3e-25	32
a37595_Lalb_Chr24	Lalb_Chr24	6312789	6312924	CDS:Lalb_Chr24g0400581.6	1	CDS	78.79	b37595_Lalb_Chr14	Lalb_Chr14	7691938	7692073	CDS:Lalb_Chr14g0365421.6	-1	CDS	78.79	5e-18	49
a37595_Lalb_Chr24	Lalb_Chr24	6313007	6313253	CDS:Lalb_Chr24g0400581.7	1	CDS	79.01	b37595_Lalb_Chr14	Lalb_Chr14	7691615	7691858	CDS:Lalb_Chr14g0365421.7	-1	CDS	79.01	5e-37	85
a37595_Lalb_Chr24	Lalb_Chr24	6313344	6313547	CDS:Lalb_Chr24g0400581.8	1	CDS	94.12	b37595_Lalb_Chr14	Lalb_Chr14	7691318	7691521	CDS:Lalb_Chr14g0365421.8	-1	CDS	94.12	5e-39	123
a37595_Lalb_Chr24	Lalb_Chr24	6314310	6314414	CDS:Lalb_Chr24g0400581.11	1	CDS	100	b37595_Lalb_Chr14	Lalb_Chr14	7690441	7690545	CDS:Lalb_Chr14g0365421.11	-1	CDS	100	4e-19	141
a37595_Lalb_Chr24	Lalb_Chr24	6315797	6315938	CDS:Lalb_Chr24g0400581.13	1	CDS	100	b37595_Lalb_Chr14	Lalb_Chr14	7688982	7689123	CDS:Lalb_Chr14g0365421.13	-1	CDS	100	2e-25	165
a37595_Lalb_Chr24	Lalb_Chr24	6318918	6319413	CDS:Lalb_Chr24g0400581.16	1	CDS	78.05	b37595_Lalb_Chr14	Lalb_Chr14	7685430	7685925	CDS:Lalb_Chr14g0365421.16	-1	CDS	78.05	6e-82	215
a37595_Lalb_Chr24	Lalb_Chr24	6319789	6320087	CDS:Lalb_Chr24g0400581.17	1	CDS	74.42	b37595_Lalb_Chr14	Lalb_Chr14	7684663	7685045	CDS:Lalb_Chr14g0365421.17	-1	CDS	74.42	1e-39	254
a37595_Lalb_Chr24	Lalb_Chr24	6417588	6418160	CDS:Lalb_Chr24g0400611.1	1	CDS	67.05	b37595_Lalb_Chr14	Lalb_Chr14	7665536	7666243	CDS:Lalb_Chr14g0365411.1	-1	CDS	67.05	2e-46	299
a37595_Lalb_Chr24	Lalb_Chr24	6499796	6499975	CDS:Lalb_Chr24g0400641.2	1	CDS	79.66	b37595_Lalb_Chr14	Lalb_Chr14	7543285	7543467	CDS:Lalb_Chr14g0365311.2	-1	CDS	79.66	2e-28	27
a37595_Lalb_Chr24	Lalb_Chr24	6500069	6500377	CDS:Lalb_Chr24g0400641.3	1	CDS	83.5	b37595_Lalb_Chr14	Lalb_Chr14	7542816	7543124	CDS:Lalb_Chr14g0365311.3	-1	CDS	83.5	9e-62	77
a37595_Lalb_Chr24	Lalb_Chr24	6507534	6507959	CDS:Lalb_Chr24g0400641.5	1	CDS	80.68	b37595_Lalb_Chr14	Lalb_Chr14	7540224	7540814	CDS:Lalb_Chr14g0365311.5	-1	CDS	80.68	2e-71	127
a37595_Lalb_Chr24	Lalb_Chr24	6586041	6586105	CDS:Lalb_Chr24g0400681.2	1	CDS	90.48	b37595_Lalb_Chr14	Lalb_Chr14	7537021	7537085	CDS:Lalb_Chr14g0365301.2	-1	CDS	90.48	9e-06	129
a37595_Lalb_Chr24	Lalb_Chr24	6586041	6586105	CDS:Lalb_Chr24g0400681.2	1	CDS	90.48	b37595_Lalb_Chr14	Lalb_Chr14	7537021	7537085	CDS:Lalb_Chr14g0365301.2	-1	CDS	90.48	9e-06	134
a37595_Lalb_Chr24	Lalb_Chr24	6586214	6586541	CDS:Lalb_Chr24g0400681.3	1	CDS	91.74	b37595_Lalb_Chr14	Lalb_Chr14	7536587	7536914	CDS:Lalb_Chr14g0365301.3	-1	CDS	91.74	2e-71	184
a37595_Lalb_Chr24	Lalb_Chr24	6586879	6586977	CDS:Lalb_Chr24g0400681.4	1	CDS	96.97	b37595_Lalb_Chr14	Lalb_Chr14	7536107	7536205	CDS:Lalb_Chr14g0365301.4	-1	CDS	96.97	8e-17	200
a37595_Lalb_Chr24	Lalb_Chr24	6640313	6640391	CDS:Lalb_Chr24g0400701.3	1	CDS	100	b37595_Lalb_Chr14	Lalb_Chr14	7516374	7516452	CDS:Lalb_Chr14g0365261.3	-1	CDS	100	3e-10	206
a37595_Lalb_Chr24	Lalb_Chr24	6640963	6641203	CDS:Lalb_Chr24g0400701.4	1	CDS	98.75	b37595_Lalb_Chr14	Lalb_Chr14	7515662	7515902	CDS:Lalb_Chr14g0365261.4	-1	CDS	98.75	4e-47	252
a37595_Lalb_Chr24	Lalb_Chr24	6641286	6641360	CDS:Lalb_Chr24g0400701.5	1	CDS	100	b37595_Lalb_Chr14	Lalb_Chr14	7515492	7515566	CDS:Lalb_Chr14g0365261.5	-1	CDS	100	3e-12	263
a37595_Lalb_Chr24	Lalb_Chr24	6641481	6641615	CDS:Lalb_Chr24g0400701.6	1	CDS	93.18	b37595_Lalb_Chr14	Lalb_Chr14	7515238	7515372	CDS:Lalb_Chr14g0365261.6	-1	CDS	93.18	8e-25	287
a37595_Lalb_Chr24	Lalb_Chr24	6643289	6643476	CDS:Lalb_Chr24g0400701.7	1	CDS	96.77	b37595_Lalb_Chr14	Lalb_Chr14	7512669	7512856	CDS:Lalb_Chr14g0365261.7	-1	CDS	96.77	9e-38	324
a37595_Lalb_Chr24	Lalb_Chr24	6643709	6643777	CDS:Lalb_Chr24g0400701.8	1	CDS	95.65	b37595_Lalb_Chr14	Lalb_Chr14	7512340	7512408	CDS:Lalb_Chr14g0365261.8	-1	CDS	95.65	1e-08	332
a37595_Lalb_Chr24	Lalb_Chr24	6643709	6643777	CDS:Lalb_Chr24g0400701.8	1	CDS	95.65	b37595_Lalb_Chr14	Lalb_Chr14	7512340	7512408	CDS:Lalb_Chr14g0365261.8	-1	CDS	95.65	1e-08	340
a37595_Lalb_Chr24	Lalb_Chr24	6643911	6644001	CDS:Lalb_Chr24g0400701.9	1	CDS	100	b37595_Lalb_Chr14	Lalb_Chr14	7512123	7512213	CDS:Lalb_Chr14g0365261.9	-1	CDS	100	1e-13	353
a37595_Lalb_Chr24	Lalb_Chr24	6644125	6644259	CDS:Lalb_Chr24g0400701.10	1	CDS	88.89	b37595_Lalb_Chr14	Lalb_Chr14	7511863	7511997	CDS:Lalb_Chr14g0365261.10	-1	CDS	88.89	1e-24	377
a37595_Lalb_Chr24	Lalb_Chr24	6644501	6644613	CDS:Lalb_Chr24g0400701.11	1	CDS	94.59	b37595_Lalb_Chr14	Lalb_Chr14	7511462	7511574	CDS:Lalb_Chr14g0365261.11	-1	CDS	94.59	5e-17	393
a37595_Lalb_Chr24	Lalb_Chr24	6644717	6644807	CDS:Lalb_Chr24g0400701.12	1	CDS	90	b37595_Lalb_Chr14	Lalb_Chr14	7511267	7511357	CDS:Lalb_Chr14g0365261.12	-1	CDS	90	1e-11	404
a37595_Lalb_Chr24	Lalb_Chr24	6662060	6662204	CDS:Lalb_Chr24g0400711.2	1	CDS	89.36	b37595_Lalb_Chr14	Lalb_Chr14	7494351	7494495	CDS:Lalb_Chr14g0365241.2	-1	CDS	89.36	6e-26	426
a37595_Lalb_Chr24	Lalb_Chr24	6662288	6662365	CDS:Lalb_Chr24g0400711.3	1	CDS	95.83	b37595_Lalb_Chr14	Lalb_Chr14	7494194	7494271	CDS:Lalb_Chr14g0365241.3	-1	CDS	95.83	2e-11	436
a37595_Lalb_Chr24	Lalb_Chr24	6662609	6662721	CDS:Lalb_Chr24g0400711.4	1	CDS	97.3	b37595_Lalb_Chr14	Lalb_Chr14	7493841	7493953	CDS:Lalb_Chr14g0365241.4	-1	CDS	97.3	2e-20	455
a37595_Lalb_Chr24	Lalb_Chr24	6662881	6662984	CDS:Lalb_Chr24g0400711.5	1	CDS	97.06	b37595_Lalb_Chr14	Lalb_Chr14	7493585	7493688	CDS:Lalb_Chr14g0365241.5	-1	CDS	97.06	3e-16	470
a<db_genome_id>_<chr>	chr1	start1	stop1	name1	strand1	type1	percent_id1	b<db_genome_id>_<chr>	chr2	start2	stop2	name2	strand2	type2	percent_id2	eval	block_score
a37595_Lalb_Chr24	Lalb_Chr24	6498631	6498747	CDS:Lalb_Chr24g0400641.1	1	CDS	84.38	b37595_Lalb_Chr22	Lalb_Chr22	5920804	5920905	CDS:Lalb_Chr22g0358021.1	1	CDS	84.38	8e-13	12
a37595_Lalb_Chr24	Lalb_Chr24	6499796	6499975	CDS:Lalb_Chr24g0400641.2	1	CDS	88.33	b37595_Lalb_Chr22	Lalb_Chr22	5922310	5922489	CDS:Lalb_Chr22g0358021.2	1	CDS	88.33	2e-30	41
a37595_Lalb_Chr24	Lalb_Chr24	6500069	6500377	CDS:Lalb_Chr24g0400641.3	1	CDS	86.41	b37595_Lalb_Chr22	Lalb_Chr22	5922581	5922889	CDS:Lalb_Chr22g0358021.3	1	CDS	86.41	7e-64	91
a37595_Lalb_Chr24	Lalb_Chr24	6506510	6506731	CDS:Lalb_Chr24g0400641.4	1	CDS	94.59	b37595_Lalb_Chr22	Lalb_Chr22	5923045	5923404	CDS:Lalb_Chr22g0358021.4	1	CDS	94.59	8e-44	134
a37595_Lalb_Chr24	Lalb_Chr24	6507534	6507959	CDS:Lalb_Chr24g0400641.5	1	CDS	82.22	b37595_Lalb_Chr22	Lalb_Chr22	5923877	5924305	CDS:Lalb_Chr22g0358021.5	1	CDS	82.22	7e-76	184
a37595_Lalb_Chr24	Lalb_Chr24	6545857	6545955	CDS:Lalb_Chr24g0400661.1	1	CDS	83.33	b37595_Lalb_Chr22	Lalb_Chr22	5944840	5944920	CDS:Lalb_Chr22g0358051.1	1	CDS	83.33	6e-05	188
a37595_Lalb_Chr24	Lalb_Chr24	6546915	6547097	CDS:Lalb_Chr24g0400661.2	1	CDS	78.69	b37595_Lalb_Chr22	Lalb_Chr22	5946231	5946413	CDS:Lalb_Chr22g0358051.2	1	CDS	78.69	5e-28	215
a37595_Lalb_Chr24	Lalb_Chr24	6549015	6549320	CDS:Lalb_Chr24g0400661.3	1	CDS	87.32	b37595_Lalb_Chr22	Lalb_Chr22	5946875	5947219	CDS:Lalb_Chr22g0358051.3	1	CDS	87.32	5e-60	265
a37595_Lalb_Chr24	Lalb_Chr24	6551245	6551460	CDS:Lalb_Chr24g0400661.4	1	CDS	87.69	b37595_Lalb_Chr22	Lalb_Chr22	5948640	5948834	CDS:Lalb_Chr22g0358061.1	1	CDS	87.69	7e-36	300
a37595_Lalb_Chr24	Lalb_Chr24	6552467	6553015	CDS:Lalb_Chr24g0400661.5	1	CDS	87.88	b37595_Lalb_Chr22	Lalb_Chr22	5950036	5950596	CDS:Lalb_Chr22g0358061.2	1	CDS	87.88	3e-59	350
a37595_Lalb_Chr24	Lalb_Chr24	6586041	6586105	CDS:Lalb_Chr24g0400681.2	1	CDS	90.48	b37595_Lalb_Chr22	Lalb_Chr22	5956621	5956697	CDS:Lalb_Chr22g0358081.1	1	CDS	90.48	6e-06	355
a37595_Lalb_Chr24	Lalb_Chr24	6586214	6586541	CDS:Lalb_Chr24g0400681.3	1	CDS	82.61	b37595_Lalb_Chr22	Lalb_Chr22	5956967	5957035	CDS:Lalb_Chr22g0358091.1	1	CDS	82.61	3e-08	362
a37595_Lalb_Chr24	Lalb_Chr24	6586879	6586977	CDS:Lalb_Chr24g0400681.4	1	CDS	91.67	b37595_Lalb_Chr22	Lalb_Chr22	5957368	5957445	CDS:Lalb_Chr22g0358091.2	1	CDS	91.67	7e-10	371
a<db_genome_id>_<chr>	chr1	start1	stop1	name1	strand1	type1	percent_id1	b<db_genome_id>_<chr>	chr2	start2	stop2	name2	strand2	type2	percent_id2	eval	block_score
a37595_Lalb_Chr24	Lalb_Chr24	9308246	9308300	CDS:Lalb_Chr24g0401631.2	1	CDS	100	b37595_Lalb_Chr01	Lalb_Chr01	10453610	10453664	CDS:Lalb_Chr01g0011531.2	-1	CDS	100	7e-07	6
a37595_Lalb_Chr24	Lalb_Chr24	9308546	9308907	CDS:Lalb_Chr24g0401631.3	1	CDS	98.33	b37595_Lalb_Chr01	Lalb_Chr01	10453001	10453362	CDS:Lalb_Chr01g0011531.3	-1	CDS	98.33	5e-77	56
a37595_Lalb_Chr24	Lalb_Chr24	9334588	9334807	CDS:Lalb_Chr24g0401651.9	-1	CDS	100	b37595_Lalb_Chr01	Lalb_Chr01	10433939	10434158	CDS:Lalb_Chr01g0011511.9	1	CDS	100	2e-46	101
a37595_Lalb_Chr24	Lalb_Chr24	9335302	9335520	CDS:Lalb_Chr24g0401651.8	-1	CDS	100	b37595_Lalb_Chr01	Lalb_Chr01	10433226	10433444	CDS:Lalb_Chr01g0011511.8	1	CDS	100	1e-48	149
a37595_Lalb_Chr24	Lalb_Chr24	9336199	9336459	CDS:Lalb_Chr24g0401651.7	-1	CDS	97.67	b37595_Lalb_Chr01	Lalb_Chr01	10432281	10432541	CDS:Lalb_Chr01g0011511.7	1	CDS	97.67	2e-49	197
a37595_Lalb_Chr24	Lalb_Chr24	9336922	9337086	CDS:Lalb_Chr24g0401651.6	-1	CDS	98.18	b37595_Lalb_Chr01	Lalb_Chr01	10431652	10431816	CDS:Lalb_Chr01g0011511.6	1	CDS	98.18	3e-35	231
a37595_Lalb_Chr24	Lalb_Chr24	9342486	9342689	CDS:Lalb_Chr24g0401651.4	-1	CDS	98.53	b37595_Lalb_Chr01	Lalb_Chr01	10427519	10427722	CDS:Lalb_Chr01g0011511.4	1	CDS	98.53	1e-43	274
a37595_Lalb_Chr24	Lalb_Chr24	9343295	9343372	CDS:Lalb_Chr24g0401651.3	-1	CDS	96.15	b37595_Lalb_Chr01	Lalb_Chr01	10426811	10426888	CDS:Lalb_Chr01g0011511.3	1	CDS	96.15	6e-13	286
a37595_Lalb_Chr24	Lalb_Chr24	9343821	9344081	CDS:Lalb_Chr24g0401651.2	-1	CDS	100	b37595_Lalb_Chr01	Lalb_Chr01	10426102	10426362	CDS:Lalb_Chr01g0011511.2	1	CDS	100	3e-53	336
a37595_Lalb_Chr24	Lalb_Chr24	9344404	9344859	CDS:Lalb_Chr24g0401651.1	-1	CDS	100	b37595_Lalb_Chr01	Lalb_Chr01	10425324	10425779	CDS:Lalb_Chr01g0011511.1	1	CDS	100	3e-62	386
a37595_Lalb_Chr24	Lalb_Chr24	9375457	9375801	CDS:Lalb_Chr24g0401661.1	1	CDS	97.37	b37595_Lalb_Chr01	Lalb_Chr01	10385836	10386240	CDS:Lalb_Chr01g0011501.1	-1	CDS	97.37	3e-75	436
a<db_genome_id>_<chr>	chr1	start1	stop1	name1	strand1	type1	percent_id1	b<db_genome_id>_<chr>	chr2	start2	stop2	name2	strand2	type2	percent_id2	eval	block_score
a37595_Lalb_Chr24	Lalb_Chr24	10370041	10370113	CDS:Lalb_Chr24g0402011.1	1	CDS	95.83	b37595_Lalb_Chr14	Lalb_Chr14	52487	52559	CDS:Lalb_Chr14g0361781.1	1	CDS	95.83	9e-10	9
a37595_Lalb_Chr24	Lalb_Chr24	10370950	10371650	CDS:Lalb_Chr24g0402011.2	1	CDS	93.99	b37595_Lalb_Chr14	Lalb_Chr14	52846	53546	CDS:Lalb_Chr14g0361781.2	1	CDS	93.99	3e-155	59
a37595_Lalb_Chr24	Lalb_Chr24	10371998	10372219	CDS:Lalb_Chr24g0402011.3	1	CDS	93.24	b37595_Lalb_Chr14	Lalb_Chr14	53647	53868	CDS:Lalb_Chr14g0361781.3	1	CDS	93.24	7e-43	101
a37595_Lalb_Chr24	Lalb_Chr24	10372305	10375057	CDS:Lalb_Chr24g0402011.4	1	CDS	77.98	b37595_Lalb_Chr14	Lalb_Chr14	53956	56648	CDS:Lalb_Chr14g0361781.4	1	CDS	77.98	1e-250	151
a37595_Lalb_Chr24	Lalb_Chr24	10375559	10375630	CDS:Lalb_Chr24g0402011.6	1	CDS	100	b37595_Lalb_Chr14	Lalb_Chr14	57015	57086	CDS:Lalb_Chr14g0361781.6	1	CDS	100	7e-10	160
a37595_Lalb_Chr24	Lalb_Chr24	10377213	10377293	CDS:Lalb_Chr24g0402011.9	1	CDS	96.3	b37595_Lalb_Chr14	Lalb_Chr14	57786	57866	CDS:Lalb_Chr14g0361781.9	1	CDS	96.3	7e-12	171
a37595_Lalb_Chr24	Lalb_Chr24	10377542	10377623	CDS:Lalb_Chr24g0402011.11	1	CDS	88.46	b37595_Lalb_Chr14	Lalb_Chr14	58100	58181	CDS:Lalb_Chr14g0361781.11	1	CDS	88.46	3e-11	181
a37595_Lalb_Chr24	Lalb_Chr24	10378113	10378207	CDS:Lalb_Chr24g0402011.12	1	CDS	100	b37595_Lalb_Chr14	Lalb_Chr14	58744	58838	CDS:Lalb_Chr14g0361781.12	1	CDS	100	7e-15	195
a37595_Lalb_Chr24	Lalb_Chr24	10379277	10379348	CDS:Lalb_Chr24g0402011.13	1	CDS	95.83	b37595_Lalb_Chr14	Lalb_Chr14	59636	59707	CDS:Lalb_Chr14g0361781.13	1	CDS	95.83	1e-08	203
a37595_Lalb_Chr24	Lalb_Chr24	10379442	10379558	CDS:Lalb_Chr24g0402011.14	1	CDS	92.11	b37595_Lalb_Chr14	Lalb_Chr14	59805	59921	CDS:Lalb_Chr14g0361781.14	1	CDS	92.11	1e-17	220
a37595_Lalb_Chr24	Lalb_Chr24	10380308	10380376	CDS:Lalb_Chr24g0402011.15	1	CDS	100	b37595_Lalb_Chr14	Lalb_Chr14	60107	60175	CDS:Lalb_Chr14g0361781.15	1	CDS	100	6e-09	228
a37595_Lalb_Chr24	Lalb_Chr24	10380458	10380524	CDS:Lalb_Chr24g0402011.16	1	CDS	100	b37595_Lalb_Chr14	Lalb_Chr14	60278	60344	CDS:Lalb_Chr14g0361781.16	1	CDS	100	6e-09	236
a37595_Lalb_Chr24	Lalb_Chr24	10393990	10394061	CDS:Lalb_Chr24g0402031.14	-1	CDS	91.67	b37595_Lalb_Chr14	Lalb_Chr14	63199	63270	CDS:Lalb_Chr14g0361791.13	-1	CDS	91.67	6e-08	240
a37595_Lalb_Chr24	Lalb_Chr24	10393990	10394061	CDS:Lalb_Chr24g0402031.14	-1	CDS	91.67	b37595_Lalb_Chr14	Lalb_Chr14	63199	63270	CDS:Lalb_Chr14g0361791.13	-1	CDS	91.67	6e-08	247
a37595_Lalb_Chr24	Lalb_Chr24	10394833	10394919	CDS:Lalb_Chr24g0402031.12	-1	CDS	86.21	b37595_Lalb_Chr14	Lalb_Chr14	64158	64244	CDS:Lalb_Chr14g0361791.11	-1	CDS	86.21	5e-10	256
a37595_Lalb_Chr24	Lalb_Chr24	10395159	10395210	CDS:Lalb_Chr24g0402031.11	-1	CDS	82.35	b37595_Lalb_Chr14	Lalb_Chr14	64492	64543	CDS:Lalb_Chr14g0361791.10	-1	CDS	82.35	8e-05	260
a37595_Lalb_Chr24	Lalb_Chr24	10395159	10395210	CDS:Lalb_Chr24g0402031.11	-1	CDS	82.35	b37595_Lalb_Chr14	Lalb_Chr14	64492	64543	CDS:Lalb_Chr14g0361791.10	-1	CDS	82.35	8e-05	264
a37595_Lalb_Chr24	Lalb_Chr24	10396295	10396396	CDS:Lalb_Chr24g0402031.9	-1	CDS	90.48	b37595_Lalb_Chr14	Lalb_Chr14	65741	65848	CDS:Lalb_Chr14g0361791.8	-1	CDS	90.48	1e-12	276
a37595_Lalb_Chr24	Lalb_Chr24	10398638	10398835	CDS:Lalb_Chr24g0402031.5	-1	CDS	81.54	b37595_Lalb_Chr14	Lalb_Chr14	67951	68148	CDS:Lalb_Chr14g0361791.5	-1	CDS	81.54	6e-29	304
a37595_Lalb_Chr24	Lalb_Chr24	10398954	10399080	CDS:Lalb_Chr24g0402031.4	-1	CDS	82.93	b37595_Lalb_Chr14	Lalb_Chr14	68258	68384	CDS:Lalb_Chr14g0361791.4	-1	CDS	82.93	1e-18	322
a37595_Lalb_Chr24	Lalb_Chr24	10399727	10399908	CDS:Lalb_Chr24g0402031.3	-1	CDS	91.67	b37595_Lalb_Chr14	Lalb_Chr14	69243	69424	CDS:Lalb_Chr14g0361791.3	-1	CDS	91.67	3e-31	352
a37595_Lalb_Chr24	Lalb_Chr24	10400007	10400210	CDS:Lalb_Chr24g0402031.2	-1	CDS	73.53	b37595_Lalb_Chr14	Lalb_Chr14	69522	69725	CDS:Lalb_Chr14g0361791.2	-1	CDS	73.53	2e-26	377
a37595_Lalb_Chr24	Lalb_Chr24	10401200	10401307	CDS:Lalb_Chr24g0402031.1	-1	CDS	55.56	b37595_Lalb_Chr14	Lalb_Chr14	70704	70811	CDS:Lalb_Chr14g0361791.1	-1	CDS	55.56	2e-06	382
a<db_genome_id>_<chr>	chr1	start1	stop1	name1	strand1	type1	percent_id1	b<db_genome_id>_<chr>	chr2	start2	stop2	name2	strand2	type2	percent_id2	eval	block_score
a37595_Lalb_Chr24	Lalb_Chr24	10393358	10393910	CDS:Lalb_Chr24g0402031.15	-1	CDS	65.96	b37595_Lalb_Chr22	Lalb_Chr22	14644729	14645233	CDS:Lalb_Chr22g0361371.14	-1	CDS	65.96	1e-44	44
a37595_Lalb_Chr24	Lalb_Chr24	10394833	10394919	CDS:Lalb_Chr24g0402031.12	-1	CDS	92.86	b37595_Lalb_Chr22	Lalb_Chr22	14646143	14646229	CDS:Lalb_Chr22g0361371.11	-1	CDS	92.86	8e-13	56
a37595_Lalb_Chr24	Lalb_Chr24	10395779	10395852	CDS:Lalb_Chr24g0402031.10	-1	CDS	91.67	b37595_Lalb_Chr22	Lalb_Chr22	14647223	14647296	CDS:Lalb_Chr22g0361371.9	-1	CDS	91.67	9e-10	65
a37595_Lalb_Chr24	Lalb_Chr24	10396295	10396396	CDS:Lalb_Chr24g0402031.9	-1	CDS	68.97	b37595_Lalb_Chr22	Lalb_Chr22	14647732	14647839	CDS:Lalb_Chr22g0361371.8	-1	CDS	68.97	6e-05	69
a37595_Lalb_Chr24	Lalb_Chr24	10397477	10398404	CDS:Lalb_Chr24g0402031.7	-1	CDS	70.27	b37595_Lalb_Chr22	Lalb_Chr22	14647968	14649971	CDS:Lalb_Chr22g0361371.7	-1	CDS	70.27	6e-103	119
a37595_Lalb_Chr24	Lalb_Chr24	10398954	10399080	CDS:Lalb_Chr24g0402031.4	-1	CDS	78.57	b37595_Lalb_Chr22	Lalb_Chr22	14650519	14650645	CDS:Lalb_Chr22g0361371.4	-1	CDS	78.57	8e-16	134
a37595_Lalb_Chr24	Lalb_Chr24	10399727	10399908	CDS:Lalb_Chr24g0402031.3	-1	CDS	93.33	b37595_Lalb_Chr22	Lalb_Chr22	14652405	14652586	CDS:Lalb_Chr22g0361371.3	-1	CDS	93.33	7e-32	165
a37595_Lalb_Chr24	Lalb_Chr24	10400007	10400210	CDS:Lalb_Chr24g0402031.2	-1	CDS	76.47	b37595_Lalb_Chr22	Lalb_Chr22	14652685	14652888	CDS:Lalb_Chr22g0361371.2	-1	CDS	76.47	3e-28	192
a37595_Lalb_Chr24	Lalb_Chr24	10511428	10511562	CDS:Lalb_Chr24g0402041.2	1	CDS	82.22	b37595_Lalb_Chr22	Lalb_Chr22	14709356	14709493	CDS:Lalb_Chr22g0361401.2	1	CDS	82.22	7e-24	212
a37595_Lalb_Chr24	Lalb_Chr24	10512584	10512745	CDS:Lalb_Chr24g0402041.4	1	CDS	92.45	b37595_Lalb_Chr22	Lalb_Chr22	14715810	14715971	CDS:Lalb_Chr22g0361401.4	1	CDS	92.45	1e-29	241
a37595_Lalb_Chr24	Lalb_Chr24	10513039	10513280	CDS:Lalb_Chr24g0402041.5	1	CDS	83.33	b37595_Lalb_Chr22	Lalb_Chr22	14716297	14716538	CDS:Lalb_Chr22g0361401.5	1	CDS	83.33	4e-37	277
a37595_Lalb_Chr24	Lalb_Chr24	10513384	10513479	CDS:Lalb_Chr24g0402041.6	1	CDS	100	b37595_Lalb_Chr22	Lalb_Chr22	14716640	14716735	CDS:Lalb_Chr22g0361401.6	1	CDS	100	1e-15	292
a37595_Lalb_Chr24	Lalb_Chr24	10513622	10513758	CDS:Lalb_Chr24g0402041.7	1	CDS	95.56	b37595_Lalb_Chr22	Lalb_Chr22	14716870	14717006	CDS:Lalb_Chr22g0361401.7	1	CDS	95.56	1e-23	315
a37595_Lalb_Chr24	Lalb_Chr24	10515379	10515478	CDS:Lalb_Chr24g0402041.11	1	CDS	96.97	b37595_Lalb_Chr22	Lalb_Chr22	14720895	14720994	CDS:Lalb_Chr22g0361401.11	1	CDS	96.97	8e-16	330
a37595_Lalb_Chr24	Lalb_Chr24	10516528	10516631	CDS:Lalb_Chr24g0402041.13	1	CDS	94.12	b37595_Lalb_Chr22	Lalb_Chr22	14721955	14722058	CDS:Lalb_Chr22g0361401.13	1	CDS	94.12	6e-18	347
a37595_Lalb_Chr24	Lalb_Chr24	10516897	10517035	CDS:Lalb_Chr24g0402041.14	1	CDS	91.11	b37595_Lalb_Chr22	Lalb_Chr22	14722327	14722465	CDS:Lalb_Chr22g0361401.14	1	CDS	91.11	1e-22	369
a37595_Lalb_Chr24	Lalb_Chr24	10517143	10517312	CDS:Lalb_Chr24g0402041.15	1	CDS	98.18	b37595_Lalb_Chr22	Lalb_Chr22	14722569	14722738	CDS:Lalb_Chr22g0361401.15	1	CDS	98.18	6e-32	400
a37595_Lalb_Chr24	Lalb_Chr24	10519073	10519195	CDS:Lalb_Chr24g0402041.17	1	CDS	97.56	b37595_Lalb_Chr22	Lalb_Chr22	14723825	14723947	CDS:Lalb_Chr22g0361401.17	1	CDS	97.56	5e-20	419
a37595_Lalb_Chr24	Lalb_Chr24	10519857	10519966	CDS:Lalb_Chr24g0402041.18	1	CDS	100	b37595_Lalb_Chr22	Lalb_Chr22	14724636	14724745	CDS:Lalb_Chr22g0361401.18	1	CDS	100	1e-17	436
a37595_Lalb_Chr24	Lalb_Chr24	10521383	10521524	CDS:Lalb_Chr24g0402041.21	1	CDS	82.98	b37595_Lalb_Chr22	Lalb_Chr22	14728297	14728438	CDS:Lalb_Chr22g0361401.21	1	CDS	82.98	9e-21	456
a37595_Lalb_Chr24	Lalb_Chr24	10521615	10521720	CDS:Lalb_Chr24g0402041.22	1	CDS	78.79	b37595_Lalb_Chr22	Lalb_Chr22	14728531	14728636	CDS:Lalb_Chr22g0361401.22	1	CDS	78.79	5e-12	467
a37595_Lalb_Chr24	Lalb_Chr24	10521829	10521903	CDS:Lalb_Chr24g0402041.23	1	CDS	83.33	b37595_Lalb_Chr22	Lalb_Chr22	14728755	14728829	CDS:Lalb_Chr22g0361401.23	1	CDS	83.33	3e-08	474
a37595_Lalb_Chr24	Lalb_Chr24	10522154	10522215	CDS:Lalb_Chr24g0402041.24	1	CDS	85	b37595_Lalb_Chr22	Lalb_Chr22	14729278	14729339	CDS:Lalb_Chr22g0361401.24	1	CDS	85	3e-05	478
a37595_Lalb_Chr24	Lalb_Chr24	10522154	10522215	CDS:Lalb_Chr24g0402041.24	1	CDS	85	b37595_Lalb_Chr22	Lalb_Chr22	14729278	14729339	CDS:Lalb_Chr22g0361401.24	1	CDS	85	3e-05	482
a37595_Lalb_Chr24	Lalb_Chr24	10522311	10522387	CDS:Lalb_Chr24g0402041.25	1	CDS	84	b37595_Lalb_Chr22	Lalb_Chr22	14729432	14729508	CDS:Lalb_Chr22g0361401.25	1	CDS	84	9e-10	491
a37595_Lalb_Chr24	Lalb_Chr24	10523429	10523559	CDS:Lalb_Chr24g0402041.26	1	CDS	76.74	b37595_Lalb_Chr22	Lalb_Chr22	14730233	14730363	CDS:Lalb_Chr22g0361401.26	1	CDS	76.74	8e-17	507
a<db_genome_id>_<chr>	chr1	start1	stop1	name1	strand1	type1	percent_id1	b<db_genome_id>_<chr>	chr2	start2	stop2	name2	strand2	type2	percent_id2	eval	block_score
a37595_Lalb_Chr24	Lalb_Chr24	10511428	10511562	CDS:Lalb_Chr24g0402041.2	1	CDS	60	b37595_Lalb_Chr08	Lalb_Chr08	15716422	15716559	CDS:Lalb_Chr08g0244361.2	-1	CDS	60	3e-18	17
a37595_Lalb_Chr24	Lalb_Chr24	10511654	10511808	CDS:Lalb_Chr24g0402041.3	1	CDS	74	b37595_Lalb_Chr08	Lalb_Chr08	15716165	15716319	CDS:Lalb_Chr08g0244361.3	-1	CDS	74	5e-19	35
a37595_Lalb_Chr24	Lalb_Chr24	10512584	10512745	CDS:Lalb_Chr24g0402041.4	1	CDS	77.36	b37595_Lalb_Chr08	Lalb_Chr08	15715729	15715890	CDS:Lalb_Chr08g0244361.4	-1	CDS	77.36	1e-24	59
a37595_Lalb_Chr24	Lalb_Chr24	10513384	10513479	CDS:Lalb_Chr24g0402041.6	1	CDS	96.77	b37595_Lalb_Chr08	Lalb_Chr08	15714341	15714436	CDS:Lalb_Chr08g0244361.6	-1	CDS	96.77	3e-15	73
a37595_Lalb_Chr24	Lalb_Chr24	10513622	10513758	CDS:Lalb_Chr24g0402041.7	1	CDS	93.33	b37595_Lalb_Chr08	Lalb_Chr08	15713884	15714020	CDS:Lalb_Chr08g0244361.7	-1	CDS	93.33	7e-23	95
a37595_Lalb_Chr24	Lalb_Chr24	10513838	10514050	CDS:Lalb_Chr24g0402041.8	1	CDS	64.15	b37595_Lalb_Chr08	Lalb_Chr08	15713599	15713808	CDS:Lalb_Chr08g0244361.8	-1	CDS	64.15	8e-25	119
a37595_Lalb_Chr24	Lalb_Chr24	10514184	10514291	CDS:Lalb_Chr24g0402041.9	1	CDS	100	b37595_Lalb_Chr08	Lalb_Chr08	15713373	15713480	CDS:Lalb_Chr08g0244361.9	-1	CDS	100	4e-18	136
a37595_Lalb_Chr24	Lalb_Chr24	10515225	10515275	CDS:Lalb_Chr24g0402041.10	1	CDS	100	b37595_Lalb_Chr08	Lalb_Chr08	15711594	15711644	CDS:Lalb_Chr08g0244361.10	-1	CDS	100	2e-05	140
a37595_Lalb_Chr24	Lalb_Chr24	10515379	10515478	CDS:Lalb_Chr24g0402041.11	1	CDS	93.94	b37595_Lalb_Chr08	Lalb_Chr08	15711390	15711489	CDS:Lalb_Chr08g0244361.11	-1	CDS	93.94	3e-15	154
a37595_Lalb_Chr24	Lalb_Chr24	10516254	10516396	CDS:Lalb_Chr24g0402041.12	1	CDS	95.74	b37595_Lalb_Chr08	Lalb_Chr08	15710374	15710516	CDS:Lalb_Chr08g0244361.12	-1	CDS	95.74	1e-23	177
a37595_Lalb_Chr24	Lalb_Chr24	10516528	10516631	CDS:Lalb_Chr24g0402041.13	1	CDS	76.47	b37595_Lalb_Chr08	Lalb_Chr08	15710148	15710251	CDS:Lalb_Chr08g0244361.13	-1	CDS	76.47	9e-14	190
a37595_Lalb_Chr24	Lalb_Chr24	10516897	10517035	CDS:Lalb_Chr24g0402041.14	1	CDS	89.13	b37595_Lalb_Chr08	Lalb_Chr08	15709466	15709604	CDS:Lalb_Chr08g0244361.14	-1	CDS	89.13	2e-23	212
a37595_Lalb_Chr24	Lalb_Chr24	10517143	10517312	CDS:Lalb_Chr24g0402041.15	1	CDS	92.73	b37595_Lalb_Chr08	Lalb_Chr08	15709189	15709358	CDS:Lalb_Chr08g0244361.15	-1	CDS	92.73	7e-30	241
a37595_Lalb_Chr24	Lalb_Chr24	10518928	10518994	CDS:Lalb_Chr24g0402041.16	1	CDS	100	b37595_Lalb_Chr08	Lalb_Chr08	15708332	15708398	CDS:Lalb_Chr08g0244361.16	-1	CDS	100	6e-10	250
a37595_Lalb_Chr24	Lalb_Chr24	10519073	10519195	CDS:Lalb_Chr24g0402041.17	1	CDS	90.24	b37595_Lalb_Chr08	Lalb_Chr08	15708141	15708263	CDS:Lalb_Chr08g0244361.17	-1	CDS	90.24	1e-18	268
a37595_Lalb_Chr24	Lalb_Chr24	10519857	10519966	CDS:Lalb_Chr24g0402041.18	1	CDS	91.67	b37595_Lalb_Chr08	Lalb_Chr08	15707267	15707376	CDS:Lalb_Chr08g0244361.18	-1	CDS	91.67	3e-15	282
a37595_Lalb_Chr24	Lalb_Chr24	10520830	10521030	CDS:Lalb_Chr24g0402041.20	1	CDS	70.27	b37595_Lalb_Chr08	Lalb_Chr08	15705453	15705641	CDS:Lalb_Chr08g0244361.20	-1	CDS	70.27	4e-14	295
a37595_Lalb_Chr24	Lalb_Chr24	10521615	10521720	CDS:Lalb_Chr24g0402041.22	1	CDS	85.29	b37595_Lalb_Chr08	Lalb_Chr08	15704194	15704299	CDS:Lalb_Chr08g0244361.22	-1	CDS	85.29	2e-13	307
a37595_Lalb_Chr24	Lalb_Chr24	10521829	10521903	CDS:Lalb_Chr24g0402041.23	1	CDS	79.17	b37595_Lalb_Chr08	Lalb_Chr08	15704029	15704103	CDS:Lalb_Chr08g0244361.23	-1	CDS	79.17	9e-09	315
a37595_Lalb_Chr24	Lalb_Chr24	10522154	10522215	CDS:Lalb_Chr24g0402041.24	1	CDS	85	b37595_Lalb_Chr08	Lalb_Chr08	15702883	15702944	CDS:Lalb_Chr08g0244361.24	-1	CDS	85	2e-05	319
a37595_Lalb_Chr24	Lalb_Chr24	10522154	10522215	CDS:Lalb_Chr24g0402041.24	1	CDS	85	b37595_Lalb_Chr08	Lalb_Chr08	15702883	15702944	CDS:Lalb_Chr08g0244361.24	-1	CDS	85	2e-05	323
a37595_Lalb_Chr24	Lalb_Chr24	10523429	10523559	CDS:Lalb_Chr24g0402041.26	1	CDS	72.09	b37595_Lalb_Chr08	Lalb_Chr08	15699556	15699686	CDS:Lalb_Chr08g0244361.26	-1	CDS	72.09	3e-14	336
a37595_Lalb_Chr24	Lalb_Chr24	10523886	10524333	CDS:Lalb_Chr24g0402041.27	1	CDS	65.12	b37595_Lalb_Chr08	Lalb_Chr08	15698935	15699298	CDS:Lalb_Chr08g0244361.27	-1	CDS	65.12	3e-42	377
a37595_Lalb_Chr24	Lalb_Chr24	10525222	10525351	CDS:Lalb_Chr24g0402041.28	1	CDS	66.67	b37595_Lalb_Chr08	Lalb_Chr08	15697922	15698039	CDS:Lalb_Chr08g0244361.28	-1	CDS	66.67	3e-06	382
a<db_genome_id>_<chr>	chr1	start1	stop1	name1	strand1	type1	percent_id1	b<db_genome_id>_<chr>	chr2	start2	stop2	name2	strand2	type2	percent_id2	eval	block_score
a37595_Lalb_Chr24	Lalb_Chr24	10821809	10822122	CDS:Lalb_Chr24g0402281.1	1	CDS	64.1	b37595_Lalb_Chr20	Lalb_Chr20	4456067	4456380	CDS:Lalb_Chr20g0113531.1	1	CDS	64.1	9e-29	28
a37595_Lalb_Chr24	Lalb_Chr24	10822479	10822599	CDS:Lalb_Chr24g0402281.2	1	CDS	62.5	b37595_Lalb_Chr20	Lalb_Chr20	4457062	4457182	CDS:Lalb_Chr20g0113531.2	1	CDS	62.5	3e-13	40
a37595_Lalb_Chr24	Lalb_Chr24	10822693	10822781	CDS:Lalb_Chr24g0402281.3	1	CDS	60.71	b37595_Lalb_Chr20	Lalb_Chr20	4457274	4457362	CDS:Lalb_Chr20g0113531.3	1	CDS	60.71	1e-05	45
a37595_Lalb_Chr24	Lalb_Chr24	10822865	10822949	CDS:Lalb_Chr24g0402281.4	1	CDS	82.61	b37595_Lalb_Chr20	Lalb_Chr20	4457645	4457729	CDS:Lalb_Chr20g0113531.4	1	CDS	82.61	6e-06	50
a37595_Lalb_Chr24	Lalb_Chr24	10823452	10823611	CDS:Lalb_Chr24g0402281.5	1	CDS	71.15	b37595_Lalb_Chr20	Lalb_Chr20	4457842	4458001	CDS:Lalb_Chr20g0113531.5	1	CDS	71.15	3e-20	69
a37595_Lalb_Chr24	Lalb_Chr24	10824268	10824358	CDS:Lalb_Chr24g0402281.8	1	CDS	73.33	b37595_Lalb_Chr20	Lalb_Chr20	4458665	4458755	CDS:Lalb_Chr20g0113531.8	1	CDS	73.33	5e-09	77
a37595_Lalb_Chr24	Lalb_Chr24	10825266	10825582	CDS:Lalb_Chr24g0402281.11	1	CDS	75	b37595_Lalb_Chr20	Lalb_Chr20	4460140	4460456	CDS:Lalb_Chr20g0113531.11	1	CDS	75	2e-49	125
a37595_Lalb_Chr24	Lalb_Chr24	10825905	10826008	CDS:Lalb_Chr24g0402281.13	1	CDS	65.62	b37595_Lalb_Chr20	Lalb_Chr20	4461187	4461290	CDS:Lalb_Chr20g0113531.13	1	CDS	65.62	4e-12	136
a37595_Lalb_Chr24	Lalb_Chr24	10826096	10826252	CDS:Lalb_Chr24g0402281.14	1	CDS	78.85	b37595_Lalb_Chr20	Lalb_Chr20	4461381	4461537	CDS:Lalb_Chr20g0113531.14	1	CDS	78.85	3e-17	152
a37595_Lalb_Chr24	Lalb_Chr24	10826533	10826693	CDS:Lalb_Chr24g0402281.16	1	CDS	73.08	b37595_Lalb_Chr20	Lalb_Chr20	4462011	4462180	CDS:Lalb_Chr20g0113531.16	1	CDS	73.08	7e-08	159
a37595_Lalb_Chr24	Lalb_Chr24	10826895	10827227	CDS:Lalb_Chr24g0402281.17	1	CDS	82.88	b37595_Lalb_Chr20	Lalb_Chr20	4462292	4462624	CDS:Lalb_Chr20g0113531.17	1	CDS	82.88	4e-59	209
a37595_Lalb_Chr24	Lalb_Chr24	10827758	10827841	CDS:Lalb_Chr24g0402281.19	1	CDS	64.29	b37595_Lalb_Chr20	Lalb_Chr20	4463296	4463379	CDS:Lalb_Chr20g0113531.19	1	CDS	64.29	9e-07	215
a37595_Lalb_Chr24	Lalb_Chr24	10828234	10828461	CDS:Lalb_Chr24g0402281.21	1	CDS	65.33	b37595_Lalb_Chr20	Lalb_Chr20	4463739	4463966	CDS:Lalb_Chr20g0113531.21	1	CDS	65.33	4e-32	246
a37595_Lalb_Chr24	Lalb_Chr24	10828571	10828739	CDS:Lalb_Chr24g0402281.22	1	CDS	78.57	b37595_Lalb_Chr20	Lalb_Chr20	4464068	4464275	CDS:Lalb_Chr20g0113531.22	1	CDS	78.57	2e-25	270
a37595_Lalb_Chr24	Lalb_Chr24	10830062	10830319	CDS:Lalb_Chr24g0402281.24	1	CDS	47.83	b37595_Lalb_Chr20	Lalb_Chr20	4465353	4465622	CDS:Lalb_Chr20g0113541.2	1	CDS	47.83	1e-12	282
a<db_genome_id>_<chr>	chr1	start1	stop1	name1	strand1	type1	percent_id1	b<db_genome_id>_<chr>	chr2	start2	stop2	name2	strand2	type2	percent_id2	eval	block_score
a37595_Lalb_Chr24	Lalb_Chr24	11378387	11378481	CDS:Lalb_Chr24g0402811.1	1	CDS	79.31	b37595_Lalb_Chr22	Lalb_Chr22	14109545	14109636	CDS:Lalb_Chr22g0360841.1	-1	CDS	79.31	3e-09	8
a37595_Lalb_Chr24	Lalb_Chr24	11382579	11382788	CDS:Lalb_Chr24g0402811.5	1	CDS	76.09	b37595_Lalb_Chr22	Lalb_Chr22	14102280	14102477	CDS:Lalb_Chr22g0360841.5	-1	CDS	76.09	2e-28	35
a37595_Lalb_Chr24	Lalb_Chr24	11393678	11393742	CDS:Lalb_Chr24g0402811.10	1	CDS	100	b37595_Lalb_Chr22	Lalb_Chr22	14099451	14099515	CDS:Lalb_Chr22g0360841.10	-1	CDS	100	1e-07	39
a37595_Lalb_Chr24	Lalb_Chr24	11393825	11393891	CDS:Lalb_Chr24g0402811.11	1	CDS	90.48	b37595_Lalb_Chr22	Lalb_Chr22	14099298	14099364	CDS:Lalb_Chr22g0360841.11	-1	CDS	90.48	2e-07	45
a37595_Lalb_Chr24	Lalb_Chr24	11393825	11393891	CDS:Lalb_Chr24g0402811.11	1	CDS	90.48	b37595_Lalb_Chr22	Lalb_Chr22	14099298	14099364	CDS:Lalb_Chr22g0360841.11	-1	CDS	90.48	2e-07	51
a37595_Lalb_Chr24	Lalb_Chr24	11394046	11394159	CDS:Lalb_Chr24g0402811.12	1	CDS	91.89	b37595_Lalb_Chr22	Lalb_Chr22	14098965	14099078	CDS:Lalb_Chr22g0360841.12	-1	CDS	91.89	3e-19	69
a37595_Lalb_Chr24	Lalb_Chr24	11396573	11396646	CDS:Lalb_Chr24g0402811.13	1	CDS	95.83	b37595_Lalb_Chr22	Lalb_Chr22	14098354	14098427	CDS:Lalb_Chr22g0360841.13	-1	CDS	95.83	5e-10	78
a37595_Lalb_Chr24	Lalb_Chr24	11397377	11397474	CDS:Lalb_Chr24g0402811.14	1	CDS	93.75	b37595_Lalb_Chr22	Lalb_Chr22	14097497	14097594	CDS:Lalb_Chr22g0360841.14	-1	CDS	93.75	6e-16	93
a37595_Lalb_Chr24	Lalb_Chr24	11397598	11397657	CDS:Lalb_Chr24g0402811.15	1	CDS	95	b37595_Lalb_Chr22	Lalb_Chr22	14097304	14097363	CDS:Lalb_Chr22g0360841.15	-1	CDS	95	3e-08	100
a37595_Lalb_Chr24	Lalb_Chr24	11397598	11397657	CDS:Lalb_Chr24g0402811.15	1	CDS	95	b37595_Lalb_Chr22	Lalb_Chr22	14097304	14097363	CDS:Lalb_Chr22g0360841.15	-1	CDS	95	3e-08	107
a37595_Lalb_Chr24	Lalb_Chr24	11398043	11398111	CDS:Lalb_Chr24g0402811.16	1	CDS	95.45	b37595_Lalb_Chr22	Lalb_Chr22	14096790	14096858	CDS:Lalb_Chr22g0360841.16	-1	CDS	95.45	5e-09	115
a37595_Lalb_Chr24	Lalb_Chr24	11398043	11398111	CDS:Lalb_Chr24g0402811.16	1	CDS	95.45	b37595_Lalb_Chr22	Lalb_Chr22	14096790	14096858	CDS:Lalb_Chr22g0360841.16	-1	CDS	95.45	5e-09	123
a37595_Lalb_Chr24	Lalb_Chr24	11398195	11398248	CDS:Lalb_Chr24g0402811.17	1	CDS	94.44	b37595_Lalb_Chr22	Lalb_Chr22	14096662	14096715	CDS:Lalb_Chr22g0360841.17	-1	CDS	94.44	2e-05	127
a37595_Lalb_Chr24	Lalb_Chr24	11398195	11398248	CDS:Lalb_Chr24g0402811.17	1	CDS	94.44	b37595_Lalb_Chr22	Lalb_Chr22	14096662	14096715	CDS:Lalb_Chr22g0360841.17	-1	CDS	94.44	2e-05	131
a37595_Lalb_Chr24	Lalb_Chr24	11399106	11399168	CDS:Lalb_Chr24g0402811.18	1	CDS	76.19	b37595_Lalb_Chr22	Lalb_Chr22	14095905	14095973	CDS:Lalb_Chr22g0360841.18	-1	CDS	76.19	3e-05	135
a37595_Lalb_Chr24	Lalb_Chr24	11413190	11413262	CDS:Lalb_Chr24g0402841.13	-1	CDS	87.5	b37595_Lalb_Chr22	Lalb_Chr22	14091780	14091852	CDS:Lalb_Chr22g0360831.13	1	CDS	87.5	9e-09	137
a37595_Lalb_Chr24	Lalb_Chr24	11414264	11414320	CDS:Lalb_Chr24g0402841.11	-1	CDS	84.21	b37595_Lalb_Chr22	Lalb_Chr22	14090844	14090900	CDS:Lalb_Chr22g0360831.11	1	CDS	84.21	2e-05	141
a37595_Lalb_Chr24	Lalb_Chr24	11414264	11414320	CDS:Lalb_Chr24g0402841.11	-1	CDS	84.21	b37595_Lalb_Chr22	Lalb_Chr22	14090844	14090900	CDS:Lalb_Chr22g0360831.11	1	CDS	84.21	2e-05	145
a37595_Lalb_Chr24	Lalb_Chr24	11415773	11415842	CDS:Lalb_Chr24g0402841.10	-1	CDS	78.26	b37595_Lalb_Chr22	Lalb_Chr22	14089628	14089697	CDS:Lalb_Chr22g0360831.10	1	CDS	78.26	3e-06	150
a37595_Lalb_Chr24	Lalb_Chr24	11415773	11415842	CDS:Lalb_Chr24g0402841.10	-1	CDS	78.26	b37595_Lalb_Chr22	Lalb_Chr22	14089628	14089697	CDS:Lalb_Chr22g0360831.10	1	CDS	78.26	3e-06	155
a37595_Lalb_Chr24	Lalb_Chr24	11415943	11416043	CDS:Lalb_Chr24g0402841.9	-1	CDS	96.97	b37595_Lalb_Chr22	Lalb_Chr22	14089428	14089528	CDS:Lalb_Chr22g0360831.9	1	CDS	96.97	4e-17	171
a37595_Lalb_Chr24	Lalb_Chr24	11416120	11416194	CDS:Lalb_Chr24g0402841.8	-1	CDS	92	b37595_Lalb_Chr22	Lalb_Chr22	14089271	14089345	CDS:Lalb_Chr22g0360831.8	1	CDS	92	5e-08	178
a37595_Lalb_Chr24	Lalb_Chr24	11416120	11416194	CDS:Lalb_Chr24g0402841.8	-1	CDS	92	b37595_Lalb_Chr22	Lalb_Chr22	14089271	14089345	CDS:Lalb_Chr22g0360831.8	1	CDS	92	5e-08	185
a37595_Lalb_Chr24	Lalb_Chr24	11416561	11416722	CDS:Lalb_Chr24g0402841.7	-1	CDS	92.59	b37595_Lalb_Chr22	Lalb_Chr22	14088753	14088914	CDS:Lalb_Chr22g0360831.7	1	CDS	92.59	1e-25	210
a37595_Lalb_Chr24	Lalb_Chr24	11417576	11417821	CDS:Lalb_Chr24g0402841.4	-1	CDS	95.12	b37595_Lalb_Chr22	Lalb_Chr22	14087662	14087907	CDS:Lalb_Chr22g0360831.4	1	CDS	95.12	4e-47	256
a37595_Lalb_Chr24	Lalb_Chr24	11417983	11418142	CDS:Lalb_Chr24g0402841.3	-1	CDS	98.11	b37595_Lalb_Chr22	Lalb_Chr22	14086911	14087070	CDS:Lalb_Chr22g0360831.3	1	CDS	98.11	1e-28	284
a37595_Lalb_Chr24	Lalb_Chr24	11421330	11422097	CDS:Lalb_Chr24g0402841.1	-1	CDS	87.45	b37595_Lalb_Chr22	Lalb_Chr22	14082977	14083744	CDS:Lalb_Chr22g0360831.1	1	CDS	87.45	3e-146	334
a<db_genome_id>_<chr>	chr1	start1	stop1	name1	strand1	type1	percent_id1	b<db_genome_id>_<chr>	chr2	start2	stop2	name2	strand2	type2	percent_id2	eval	block_score
a37595_Lalb_Chr25	Lalb_Chr25	298726	298794	CDS:Lalb_Chr25g0278901.13	-1	CDS	76.19	b37595_Lalb_Chr04	Lalb_Chr04	16564678	16564746	CDS:Lalb_Chr04g0264431.12	1	CDS	76.19	6e-05	4
a37595_Lalb_Chr25	Lalb_Chr25	298726	298794	CDS:Lalb_Chr25g0278901.13	-1	CDS	76.19	b37595_Lalb_Chr04	Lalb_Chr04	16564678	16564746	CDS:Lalb_Chr04g0264431.12	1	CDS	76.19	6e-05	8
a37595_Lalb_Chr25	Lalb_Chr25	299125	299211	CDS:Lalb_Chr25g0278901.11	-1	CDS	79.31	b37595_Lalb_Chr04	Lalb_Chr04	16564256	16564342	CDS:Lalb_Chr04g0264431.10	1	CDS	79.31	7e-10	17
a37595_Lalb_Chr25	Lalb_Chr25	299925	299976	CDS:Lalb_Chr25g0278901.10	-1	CDS	88.24	b37595_Lalb_Chr04	Lalb_Chr04	16563509	16563560	CDS:Lalb_Chr04g0264431.9	1	CDS	88.24	4e-05	21
a37595_Lalb_Chr25	Lalb_Chr25	299925	299976	CDS:Lalb_Chr25g0278901.10	-1	CDS	88.24	b37595_Lalb_Chr04	Lalb_Chr04	16563509	16563560	CDS:Lalb_Chr04g0264431.9	1	CDS	88.24	4e-05	25
a37595_Lalb_Chr25	Lalb_Chr25	300959	301996	CDS:Lalb_Chr25g0278901.7	-1	CDS	61.65	b37595_Lalb_Chr04	Lalb_Chr04	16561119	16562081	CDS:Lalb_Chr04g0264431.7	1	CDS	61.65	3e-106	75
a37595_Lalb_Chr25	Lalb_Chr25	304086	304267	CDS:Lalb_Chr25g0278901.3	-1	CDS	85	b37595_Lalb_Chr04	Lalb_Chr04	16559522	16559703	CDS:Lalb_Chr04g0264431.3	1	CDS	85	2e-28	102
a37595_Lalb_Chr25	Lalb_Chr25	304416	304619	CDS:Lalb_Chr25g0278901.2	-1	CDS	82.35	b37595_Lalb_Chr04	Lalb_Chr04	16559180	16559383	CDS:Lalb_Chr04g0264431.2	1	CDS	82.35	1e-31	133
a37595_Lalb_Chr25	Lalb_Chr25	318185	318250	CDS:Lalb_Chr25g0278921.2	-1	CDS	100	b37595_Lalb_Chr04	Lalb_Chr04	16551307	16551372	CDS:Lalb_Chr04g0264411.3	1	CDS	100	6e-09	141
a37595_Lalb_Chr25	Lalb_Chr25	321235	322080	CDS:Lalb_Chr25g0278931.1	1	CDS	87.64	b37595_Lalb_Chr04	Lalb_Chr04	16547419	16548246	CDS:Lalb_Chr04g0264401.1	-1	CDS	87.64	3e-170	191
a37595_Lalb_Chr25	Lalb_Chr25	324608	324838	CDS:Lalb_Chr25g0278941.6	-1	CDS	92.21	b37595_Lalb_Chr04	Lalb_Chr04	16540554	16540784	CDS:Lalb_Chr04g0264381.6	1	CDS	92.21	3e-43	233
a37595_Lalb_Chr25	Lalb_Chr25	325130	325345	CDS:Lalb_Chr25g0278941.5	-1	CDS	90.28	b37595_Lalb_Chr04	Lalb_Chr04	16540009	16540224	CDS:Lalb_Chr04g0264381.5	1	CDS	90.28	2e-41	273
a37595_Lalb_Chr25	Lalb_Chr25	326643	326824	CDS:Lalb_Chr25g0278941.2	-1	CDS	91.53	b37595_Lalb_Chr04	Lalb_Chr04	16532833	16533014	CDS:Lalb_Chr04g0264381.2	1	CDS	91.53	5e-32	304
a37595_Lalb_Chr25	Lalb_Chr25	327018	327903	CDS:Lalb_Chr25g0278941.1	-1	CDS	90.22	b37595_Lalb_Chr04	Lalb_Chr04	16531759	16532644	CDS:Lalb_Chr04g0264381.1	1	CDS	90.22	3e-164	354
a37595_Lalb_Chr25	Lalb_Chr25	394667	394860	CDS:Lalb_Chr25g0279011.4	1	CDS	98.44	b37595_Lalb_Chr04	Lalb_Chr04	16503334	16503527	CDS:Lalb_Chr04g0264341.4	-1	CDS	98.44	9e-41	40
a37595_Lalb_Chr25	Lalb_Chr25	395561	395702	CDS:Lalb_Chr25g0279011.5	1	CDS	91.49	b37595_Lalb_Chr04	Lalb_Chr04	16502460	16502601	CDS:Lalb_Chr04g0264341.5	-1	CDS	91.49	7e-27	66
a37595_Lalb_Chr25	Lalb_Chr25	396360	396440	CDS:Lalb_Chr25g0279011.6	1	CDS	100	b37595_Lalb_Chr04	Lalb_Chr04	16501655	16501735	CDS:Lalb_Chr04g0264341.6	-1	CDS	100	2e-12	77
a37595_Lalb_Chr25	Lalb_Chr25	397006	397134	CDS:Lalb_Chr25g0279011.7	1	CDS	90.7	b37595_Lalb_Chr04	Lalb_Chr04	16501002	16501130	CDS:Lalb_Chr04g0264341.7	-1	CDS	90.7	8e-24	100
a37595_Lalb_Chr25	Lalb_Chr25	397227	397304	CDS:Lalb_Chr25g0279011.8	1	CDS	100	b37595_Lalb_Chr04	Lalb_Chr04	16500825	16500902	CDS:Lalb_Chr04g0264341.8	-1	CDS	100	8e-13	112
a37595_Lalb_Chr25	Lalb_Chr25	397803	397874	CDS:Lalb_Chr25g0279011.9	1	CDS	95.83	b37595_Lalb_Chr04	Lalb_Chr04	16499958	16500029	CDS:Lalb_Chr04g0264341.9	-1	CDS	95.83	1e-10	122
a37595_Lalb_Chr25	Lalb_Chr25	452082	452219	CDS:Lalb_Chr25g0279031.4	1	CDS	84.78	b37595_Lalb_Chr04	Lalb_Chr04	16481207	16481344	CDS:Lalb_Chr04g0264331.4	-1	CDS	84.78	2e-24	142
a37595_Lalb_Chr25	Lalb_Chr25	453008	453334	CDS:Lalb_Chr25g0279031.6	1	CDS	97.14	b37595_Lalb_Chr04	Lalb_Chr04	16480348	16480674	CDS:Lalb_Chr04g0264331.6	-1	CDS	97.14	7e-64	192
a37595_Lalb_Chr25	Lalb_Chr25	454626	454730	CDS:Lalb_Chr25g0279031.9	1	CDS	85.71	b37595_Lalb_Chr04	Lalb_Chr04	16479433	16479537	CDS:Lalb_Chr04g0264331.9	-1	CDS	85.71	9e-15	206
a37595_Lalb_Chr25	Lalb_Chr25	455391	455905	CDS:Lalb_Chr25g0279031.11	1	CDS	77.06	b37595_Lalb_Chr04	Lalb_Chr04	16478251	16478765	CDS:Lalb_Chr04g0264331.11	-1	CDS	77.06	9e-78	256
a37595_Lalb_Chr25	Lalb_Chr25	456056	456229	CDS:Lalb_Chr25g0279031.12	1	CDS	87.93	b37595_Lalb_Chr04	Lalb_Chr04	16477756	16477929	CDS:Lalb_Chr04g0264331.12	-1	CDS	87.93	3e-26	281
a37595_Lalb_Chr25	Lalb_Chr25	456336	456518	CDS:Lalb_Chr25g0279031.13	1	CDS	91.8	b37595_Lalb_Chr04	Lalb_Chr04	16477479	16477661	CDS:Lalb_Chr04g0264331.13	-1	CDS	91.8	1e-35	316
a37595_Lalb_Chr25	Lalb_Chr25	457075	457256	CDS:Lalb_Chr25g0279031.14	1	CDS	84.75	b37595_Lalb_Chr04	Lalb_Chr04	16477078	16477259	CDS:Lalb_Chr04g0264331.14	-1	CDS	84.75	4e-28	343
a37595_Lalb_Chr25	Lalb_Chr25	457505	457601	CDS:Lalb_Chr25g0279031.15	1	CDS	100	b37595_Lalb_Chr04	Lalb_Chr04	16476756	16476852	CDS:Lalb_Chr04g0264331.15	-1	CDS	100	7e-15	357
a<db_genome_id>_<chr>	chr1	start1	stop1	name1	strand1	type1	percent_id1	b<db_genome_id>_<chr>	chr2	start2	stop2	name2	strand2	type2	percent_id2	eval	block_score
a37595_Lalb_Chr25	Lalb_Chr25	607912	608026	CDS:Lalb_Chr25g0279251.8	-1	CDS	92.11	b37595_Lalb_Chr04	Lalb_Chr04	15091660	15091774	CDS:Lalb_Chr04g0262351.8	-1	CDS	92.11	1e-17	17
a37595_Lalb_Chr25	Lalb_Chr25	608179	608336	CDS:Lalb_Chr25g0279251.7	-1	CDS	98.08	b37595_Lalb_Chr04	Lalb_Chr04	15091918	15092075	CDS:Lalb_Chr04g0262351.7	-1	CDS	98.08	6e-29	45
a37595_Lalb_Chr25	Lalb_Chr25	608442	608542	CDS:Lalb_Chr25g0279251.6	-1	CDS	100	b37595_Lalb_Chr04	Lalb_Chr04	15092218	15092318	CDS:Lalb_Chr04g0262351.6	-1	CDS	100	5e-16	60
a37595_Lalb_Chr25	Lalb_Chr25	608671	608819	CDS:Lalb_Chr25g0279251.5	-1	CDS	87.76	b37595_Lalb_Chr04	Lalb_Chr04	15092441	15092589	CDS:Lalb_Chr04g0262351.5	-1	CDS	87.76	2e-28	87
a37595_Lalb_Chr25	Lalb_Chr25	609184	609337	CDS:Lalb_Chr25g0279251.3	-1	CDS	100	b37595_Lalb_Chr04	Lalb_Chr04	15092954	15093107	CDS:Lalb_Chr04g0262351.3	-1	CDS	100	4e-31	117
a37595_Lalb_Chr25	Lalb_Chr25	609586	609685	CDS:Lalb_Chr25g0279251.2	-1	CDS	96.97	b37595_Lalb_Chr04	Lalb_Chr04	15093362	15093461	CDS:Lalb_Chr04g0262351.2	-1	CDS	96.97	8e-16	132
a37595_Lalb_Chr25	Lalb_Chr25	610707	610937	CDS:Lalb_Chr25g0279251.1	-1	CDS	100	b37595_Lalb_Chr04	Lalb_Chr04	15095804	15096034	CDS:Lalb_Chr04g0262351.1	-1	CDS	100	2e-44	175
a37595_Lalb_Chr25	Lalb_Chr25	620376	620549	CDS:Lalb_Chr25g0279261.4	-1	CDS	87.93	b37595_Lalb_Chr04	Lalb_Chr04	15101107	15101280	CDS:Lalb_Chr04g0262361.4	-1	CDS	87.93	2e-28	202
a37595_Lalb_Chr25	Lalb_Chr25	621350	621570	CDS:Lalb_Chr25g0279261.3	-1	CDS	82.19	b37595_Lalb_Chr04	Lalb_Chr04	15102136	15102356	CDS:Lalb_Chr04g0262361.3	-1	CDS	82.19	4e-33	234
a37595_Lalb_Chr25	Lalb_Chr25	624351	624518	CDS:Lalb_Chr25g0279261.1	-1	CDS	83.64	b37595_Lalb_Chr04	Lalb_Chr04	15104941	15105108	CDS:Lalb_Chr04g0262361.1	-1	CDS	83.64	9e-25	258
a37595_Lalb_Chr25	Lalb_Chr25	671771	671910	CDS:Lalb_Chr25g0279351.2	-1	CDS	82.61	b37595_Lalb_Chr04	Lalb_Chr04	15111550	15111689	CDS:Lalb_Chr04g0262381.2	-1	CDS	82.61	7e-22	21
a37595_Lalb_Chr25	Lalb_Chr25	683522	683575	CDS:Lalb_Chr25g0279381.5	-1	CDS	100	b37595_Lalb_Chr04	Lalb_Chr04	15114696	15114749	CDS:Lalb_Chr04g0262401.5	-1	CDS	100	7e-06	26
a37595_Lalb_Chr25	Lalb_Chr25	683888	683954	CDS:Lalb_Chr25g0279381.4	-1	CDS	90.48	b37595_Lalb_Chr04	Lalb_Chr04	15115184	15115250	CDS:Lalb_Chr04g0262401.4	-1	CDS	90.48	9e-08	33
a37595_Lalb_Chr25	Lalb_Chr25	683888	683954	CDS:Lalb_Chr25g0279381.4	-1	CDS	90.48	b37595_Lalb_Chr04	Lalb_Chr04	15115184	15115250	CDS:Lalb_Chr04g0262401.4	-1	CDS	90.48	9e-08	40
a37595_Lalb_Chr25	Lalb_Chr25	722207	722640	CDS:Lalb_Chr25g0279411.3	-1	CDS	89.58	b37595_Lalb_Chr04	Lalb_Chr04	15126134	15126567	CDS:Lalb_Chr04g0262411.3	-1	CDS	89.58	5e-90	87
a37595_Lalb_Chr25	Lalb_Chr25	722773	724672	CDS:Lalb_Chr25g0279411.2	-1	CDS	92.85	b37595_Lalb_Chr04	Lalb_Chr04	15126670	15128557	CDS:Lalb_Chr04g0262411.2	-1	CDS	92.85	1e-250	137
a37595_Lalb_Chr25	Lalb_Chr25	725828	725926	CDS:Lalb_Chr25g0279411.1	-1	CDS	62.07	b37595_Lalb_Chr04	Lalb_Chr04	15129908	15130000	CDS:Lalb_Chr04g0262411.1	-1	CDS	62.07	3e-08	144
a37595_Lalb_Chr25	Lalb_Chr25	743895	744080	CDS:Lalb_Chr25g0279421.1	1	CDS	100	b37595_Lalb_Chr04	Lalb_Chr04	15146067	15146146	CDS:Lalb_Chr04g0262421.1	1	CDS	100	1e-13	157
a37595_Lalb_Chr25	Lalb_Chr25	760040	760149	CDS:Lalb_Chr25g0279441.1	1	CDS	91.67	b37595_Lalb_Chr04	Lalb_Chr04	15158102	15158211	CDS:Lalb_Chr04g0262441.1	1	CDS	91.67	2e-16	169
a37595_Lalb_Chr25	Lalb_Chr25	761899	762071	CDS:Lalb_Chr25g0279441.3	1	CDS	100	b37595_Lalb_Chr04	Lalb_Chr04	15159694	15159866	CDS:Lalb_Chr04g0262441.3	1	CDS	100	5e-33	201
a37595_Lalb_Chr25	Lalb_Chr25	762222	762453	CDS:Lalb_Chr25g0279441.4	1	CDS	97.4	b37595_Lalb_Chr04	Lalb_Chr04	15160060	15160291	CDS:Lalb_Chr04g0262441.4	1	CDS	97.4	3e-47	247
a37595_Lalb_Chr25	Lalb_Chr25	763110	763166	CDS:Lalb_Chr25g0279441.6	1	CDS	100	b37595_Lalb_Chr04	Lalb_Chr04	15160866	15160922	CDS:Lalb_Chr04g0262441.6	1	CDS	100	2e-06	252
a37595_Lalb_Chr25	Lalb_Chr25	765584	765667	CDS:Lalb_Chr25g0279441.9	1	CDS	92.31	b37595_Lalb_Chr04	Lalb_Chr04	15162995	15163078	CDS:Lalb_Chr04g0262441.9	1	CDS	92.31	8e-12	263
a<db_genome_id>_<chr>	chr1	start1	stop1	name1	strand1	type1	percent_id1	b<db_genome_id>_<chr>	chr2	start2	stop2	name2	strand2	type2	percent_id2	eval	block_score
a37595_Lalb_Chr25	Lalb_Chr25	683522	683575	CDS:Lalb_Chr25g0279381.5	-1	CDS	100	b37595_Lalb_Chr01	Lalb_Chr01	12152724	12152777	CDS:Lalb_Chr01g0012391.5	-1	CDS	100	7e-06	5
a37595_Lalb_Chr25	Lalb_Chr25	685050	685306	CDS:Lalb_Chr25g0279381.2	-1	CDS	72.94	b37595_Lalb_Chr01	Lalb_Chr01	12154770	12155026	CDS:Lalb_Chr01g0012391.2	-1	CDS	72.94	3e-35	39
a37595_Lalb_Chr25	Lalb_Chr25	713257	713407	CDS:Lalb_Chr25g0279401.1	1	CDS	60.53	b37595_Lalb_Chr01	Lalb_Chr01	12161663	12161798	CDS:Lalb_Chr01g0012401.1	1	CDS	60.53	3e-12	50
a37595_Lalb_Chr25	Lalb_Chr25	722207	722640	CDS:Lalb_Chr25g0279411.3	-1	CDS	94.44	b37595_Lalb_Chr01	Lalb_Chr01	12165473	12165906	CDS:Lalb_Chr01g0012411.3	-1	CDS	94.44	2e-93	100
a37595_Lalb_Chr25	Lalb_Chr25	722773	724672	CDS:Lalb_Chr25g0279411.2	-1	CDS	93.36	b37595_Lalb_Chr01	Lalb_Chr01	12166039	12167938	CDS:Lalb_Chr01g0012411.2	-1	CDS	93.36	1e-250	150
a37595_Lalb_Chr25	Lalb_Chr25	725828	725926	CDS:Lalb_Chr25g0279411.1	-1	CDS	95.24	b37595_Lalb_Chr01	Lalb_Chr01	12168826	12168930	CDS:Lalb_Chr01g0012411.1	-1	CDS	95.24	4e-07	156
a37595_Lalb_Chr25	Lalb_Chr25	760040	760149	CDS:Lalb_Chr25g0279441.1	1	CDS	88.89	b37595_Lalb_Chr01	Lalb_Chr01	12173812	12173921	CDS:Lalb_Chr01g0012421.1	1	CDS	88.89	5e-15	170
a37595_Lalb_Chr25	Lalb_Chr25	760968	761068	CDS:Lalb_Chr25g0279441.2	1	CDS	100	b37595_Lalb_Chr01	Lalb_Chr01	12174697	12174797	CDS:Lalb_Chr01g0012421.2	1	CDS	100	8e-17	186
a37595_Lalb_Chr25	Lalb_Chr25	761899	762071	CDS:Lalb_Chr25g0279441.3	1	CDS	96.49	b37595_Lalb_Chr01	Lalb_Chr01	12175514	12175686	CDS:Lalb_Chr01g0012421.3	1	CDS	96.49	3e-32	217
a37595_Lalb_Chr25	Lalb_Chr25	762222	762453	CDS:Lalb_Chr25g0279441.4	1	CDS	97.4	b37595_Lalb_Chr01	Lalb_Chr01	12175881	12176112	CDS:Lalb_Chr01g0012421.4	1	CDS	97.4	3e-48	264
a37595_Lalb_Chr25	Lalb_Chr25	762574	762692	CDS:Lalb_Chr25g0279441.5	1	CDS	97.44	b37595_Lalb_Chr01	Lalb_Chr01	12176221	12176339	CDS:Lalb_Chr01g0012421.5	1	CDS	97.44	2e-20	283
a37595_Lalb_Chr25	Lalb_Chr25	763110	763166	CDS:Lalb_Chr25g0279441.6	1	CDS	100	b37595_Lalb_Chr01	Lalb_Chr01	12176729	12176785	CDS:Lalb_Chr01g0012421.6	1	CDS	100	2e-06	288
a37595_Lalb_Chr25	Lalb_Chr25	763272	763456	CDS:Lalb_Chr25g0279441.7	1	CDS	100	b37595_Lalb_Chr01	Lalb_Chr01	12176891	12177075	CDS:Lalb_Chr01g0012421.7	1	CDS	100	2e-35	322
a37595_Lalb_Chr25	Lalb_Chr25	764719	764863	CDS:Lalb_Chr25g0279441.8	1	CDS	100	b37595_Lalb_Chr01	Lalb_Chr01	12177717	12177861	CDS:Lalb_Chr01g0012421.8	1	CDS	100	5e-27	348
a37595_Lalb_Chr25	Lalb_Chr25	765786	765849	CDS:Lalb_Chr25g0279441.10	1	CDS	100	b37595_Lalb_Chr01	Lalb_Chr01	12178256	12178319	CDS:Lalb_Chr01g0012421.10	1	CDS	100	3e-09	356
a37595_Lalb_Chr25	Lalb_Chr25	768522	768600	CDS:Lalb_Chr25g0279451.1	1	CDS	73.08	b37595_Lalb_Chr01	Lalb_Chr01	12181916	12181994	CDS:Lalb_Chr01g0012431.1	1	CDS	73.08	5e-07	362
a37595_Lalb_Chr25	Lalb_Chr25	769406	769518	CDS:Lalb_Chr25g0279451.2	1	CDS	100	b37595_Lalb_Chr01	Lalb_Chr01	12183430	12183542	CDS:Lalb_Chr01g0012431.2	1	CDS	100	3e-18	379
a37595_Lalb_Chr25	Lalb_Chr25	769694	769765	CDS:Lalb_Chr25g0279451.3	1	CDS	91.3	b37595_Lalb_Chr01	Lalb_Chr01	12183718	12183789	CDS:Lalb_Chr01g0012431.3	1	CDS	91.3	3e-09	387
a37595_Lalb_Chr25	Lalb_Chr25	771321	771408	CDS:Lalb_Chr25g0279451.6	1	CDS	92.86	b37595_Lalb_Chr01	Lalb_Chr01	12185563	12185650	CDS:Lalb_Chr01g0012431.6	1	CDS	92.86	2e-13	399
a37595_Lalb_Chr25	Lalb_Chr25	772155	772212	CDS:Lalb_Chr25g0279451.7	1	CDS	100	b37595_Lalb_Chr01	Lalb_Chr01	12186413	12186470	CDS:Lalb_Chr01g0012431.7	1	CDS	100	5e-07	405
a<db_genome_id>_<chr>	chr1	start1	stop1	name1	strand1	type1	percent_id1	b<db_genome_id>_<chr>	chr2	start2	stop2	name2	strand2	type2	percent_id2	eval	block_score
a37595_Lalb_Chr25	Lalb_Chr25	817489	817582	CDS:Lalb_Chr25g0279511.5	-1	CDS	80	b37595_Lalb_Chr24	Lalb_Chr24	1760803	1760896	CDS:Lalb_Chr24g0395621.8	-1	CDS	80	4e-10	9
a37595_Lalb_Chr25	Lalb_Chr25	817751	817833	CDS:Lalb_Chr25g0279511.4	-1	CDS	88.89	b37595_Lalb_Chr24	Lalb_Chr24	1761085	1761167	CDS:Lalb_Chr24g0395621.7	-1	CDS	88.89	6e-09	17
a37595_Lalb_Chr25	Lalb_Chr25	818059	818209	CDS:Lalb_Chr25g0279511.3	-1	CDS	75.51	b37595_Lalb_Chr24	Lalb_Chr24	1761796	1761946	CDS:Lalb_Chr24g0395621.6	-1	CDS	75.51	4e-22	38
a37595_Lalb_Chr25	Lalb_Chr25	818867	818945	CDS:Lalb_Chr25g0279511.1	-1	CDS	91.3	b37595_Lalb_Chr24	Lalb_Chr24	1762585	1762654	CDS:Lalb_Chr24g0395621.4	-1	CDS	91.3	5e-10	47
a37595_Lalb_Chr25	Lalb_Chr25	820576	820872	CDS:Lalb_Chr25g0279521.1	-1	CDS	82.35	b37595_Lalb_Chr24	Lalb_Chr24	1763386	1763500	CDS:Lalb_Chr24g0395621.2	-1	CDS	82.35	8e-14	60
a37595_Lalb_Chr25	Lalb_Chr25	851172	851936	CDS:Lalb_Chr25g0279541.1	1	CDS	91.07	b37595_Lalb_Chr24	Lalb_Chr24	1781388	1782158	CDS:Lalb_Chr24g0395641.1	1	CDS	91.07	6e-119	107
a37595_Lalb_Chr25	Lalb_Chr25	853497	853751	CDS:Lalb_Chr25g0279541.2	1	CDS	85.88	b37595_Lalb_Chr24	Lalb_Chr24	1782791	1783045	CDS:Lalb_Chr24g0395641.2	1	CDS	85.88	5e-48	154
a37595_Lalb_Chr25	Lalb_Chr25	853994	854137	CDS:Lalb_Chr25g0279541.3	1	CDS	97.87	b37595_Lalb_Chr24	Lalb_Chr24	1783486	1783629	CDS:Lalb_Chr24g0395641.3	1	CDS	97.87	1e-23	177
a37595_Lalb_Chr25	Lalb_Chr25	854245	854592	CDS:Lalb_Chr25g0279541.4	1	CDS	97.41	b37595_Lalb_Chr24	Lalb_Chr24	1783717	1784064	CDS:Lalb_Chr24g0395641.4	1	CDS	97.41	5e-73	227
a37595_Lalb_Chr25	Lalb_Chr25	859007	859221	CDS:Lalb_Chr25g0279551.5	-1	CDS	69.23	b37595_Lalb_Chr24	Lalb_Chr24	1791802	1792025	CDS:Lalb_Chr24g0395661.5	-1	CDS	69.23	6e-26	249
a37595_Lalb_Chr25	Lalb_Chr25	859311	859473	CDS:Lalb_Chr25g0279551.4	-1	CDS	86.79	b37595_Lalb_Chr24	Lalb_Chr24	1792358	1792520	CDS:Lalb_Chr24g0395661.4	-1	CDS	86.79	1e-26	275
a37595_Lalb_Chr25	Lalb_Chr25	859674	859792	CDS:Lalb_Chr25g0279551.3	-1	CDS	84.62	b37595_Lalb_Chr24	Lalb_Chr24	1792920	1793038	CDS:Lalb_Chr24g0395661.3	-1	CDS	84.62	5e-20	294
a37595_Lalb_Chr25	Lalb_Chr25	859886	860001	CDS:Lalb_Chr25g0279551.2	-1	CDS	73.68	b37595_Lalb_Chr24	Lalb_Chr24	1793144	1793259	CDS:Lalb_Chr24g0395661.2	-1	CDS	73.68	2e-14	307
a37595_Lalb_Chr25	Lalb_Chr25	860849	861007	CDS:Lalb_Chr25g0279551.1	-1	CDS	69.81	b37595_Lalb_Chr24	Lalb_Chr24	1793416	1793574	CDS:Lalb_Chr24g0395661.1	-1	CDS	69.81	4e-23	329
a<db_genome_id>_<chr>	chr1	start1	stop1	name1	strand1	type1	percent_id1	b<db_genome_id>_<chr>	chr2	start2	stop2	name2	strand2	type2	percent_id2	eval	block_score
a37595_Lalb_Chr25	Lalb_Chr25	851172	851936	CDS:Lalb_Chr25g0279541.1	1	CDS	91.07	b37595_Lalb_Chr22	Lalb_Chr22	881339	882109	CDS:Lalb_Chr22g0351071.1	1	CDS	91.07	9e-120	50
a37595_Lalb_Chr25	Lalb_Chr25	853497	853751	CDS:Lalb_Chr25g0279541.2	1	CDS	85.88	b37595_Lalb_Chr22	Lalb_Chr22	882883	883137	CDS:Lalb_Chr22g0351071.2	1	CDS	85.88	3e-48	97
a37595_Lalb_Chr25	Lalb_Chr25	853994	854137	CDS:Lalb_Chr25g0279541.3	1	CDS	97.87	b37595_Lalb_Chr22	Lalb_Chr22	883473	883613	CDS:Lalb_Chr22g0351071.3	1	CDS	97.87	1e-23	120
a37595_Lalb_Chr25	Lalb_Chr25	854245	854592	CDS:Lalb_Chr25g0279541.4	1	CDS	96.55	b37595_Lalb_Chr22	Lalb_Chr22	883711	884058	CDS:Lalb_Chr22g0351071.4	1	CDS	96.55	1e-72	170
a37595_Lalb_Chr25	Lalb_Chr25	857324	858203	CDS:Lalb_Chr25g0279551.7	-1	CDS	76.92	b37595_Lalb_Chr22	Lalb_Chr22	904642	905611	CDS:Lalb_Chr22g0351091.7	-1	CDS	76.92	2e-42	211
a37595_Lalb_Chr25	Lalb_Chr25	858598	858892	CDS:Lalb_Chr25g0279551.6	-1	CDS	67.95	b37595_Lalb_Chr22	Lalb_Chr22	905727	906051	CDS:Lalb_Chr22g0351091.6	-1	CDS	67.95	3e-34	244
a37595_Lalb_Chr25	Lalb_Chr25	859007	859221	CDS:Lalb_Chr25g0279551.5	-1	CDS	69.23	b37595_Lalb_Chr22	Lalb_Chr22	906294	906517	CDS:Lalb_Chr22g0351091.5	-1	CDS	69.23	3e-26	269
a37595_Lalb_Chr25	Lalb_Chr25	859311	859473	CDS:Lalb_Chr25g0279551.4	-1	CDS	86.79	b37595_Lalb_Chr22	Lalb_Chr22	906817	906979	CDS:Lalb_Chr22g0351091.4	-1	CDS	86.79	1e-25	294
a37595_Lalb_Chr25	Lalb_Chr25	859674	859792	CDS:Lalb_Chr25g0279551.3	-1	CDS	84.62	b37595_Lalb_Chr22	Lalb_Chr22	907087	907205	CDS:Lalb_Chr22g0351091.3	-1	CDS	84.62	3e-20	313
a37595_Lalb_Chr25	Lalb_Chr25	859886	860001	CDS:Lalb_Chr25g0279551.2	-1	CDS	84.21	b37595_Lalb_Chr22	Lalb_Chr22	907307	907422	CDS:Lalb_Chr22g0351091.2	-1	CDS	84.21	4e-17	329
a37595_Lalb_Chr25	Lalb_Chr25	860849	861007	CDS:Lalb_Chr25g0279551.1	-1	CDS	66.04	b37595_Lalb_Chr22	Lalb_Chr22	907605	907763	CDS:Lalb_Chr22g0351091.1	-1	CDS	66.04	5e-22	350
a<db_genome_id>_<chr>	chr1	start1	stop1	name1	strand1	type1	percent_id1	b<db_genome_id>_<chr>	chr2	start2	stop2	name2	strand2	type2	percent_id2	eval	block_score
a37595_Lalb_Chr25	Lalb_Chr25	888496	888596	CDS:Lalb_Chr25g0279601.25	-1	CDS	87.5	b37595_Lalb_Chr14	Lalb_Chr14	13172994	13173094	CDS:Lalb_Chr14g0373541.25	1	CDS	87.5	2e-13	12
a37595_Lalb_Chr25	Lalb_Chr25	889269	889380	CDS:Lalb_Chr25g0279601.24	-1	CDS	83.33	b37595_Lalb_Chr14	Lalb_Chr14	13172081	13172192	CDS:Lalb_Chr14g0373541.24	1	CDS	83.33	6e-14	25
a37595_Lalb_Chr25	Lalb_Chr25	889654	889751	CDS:Lalb_Chr25g0279601.22	-1	CDS	81.25	b37595_Lalb_Chr14	Lalb_Chr14	13171449	13171546	CDS:Lalb_Chr14g0373541.22	1	CDS	81.25	2e-10	34
a37595_Lalb_Chr25	Lalb_Chr25	890099	890155	CDS:Lalb_Chr25g0279601.21	-1	CDS	94.74	b37595_Lalb_Chr14	Lalb_Chr14	13171048	13171104	CDS:Lalb_Chr14g0373541.21	1	CDS	94.74	2e-06	39
a37595_Lalb_Chr25	Lalb_Chr25	890099	890155	CDS:Lalb_Chr25g0279601.21	-1	CDS	94.74	b37595_Lalb_Chr14	Lalb_Chr14	13171048	13171104	CDS:Lalb_Chr14g0373541.21	1	CDS	94.74	2e-06	44
a37595_Lalb_Chr25	Lalb_Chr25	891275	891382	CDS:Lalb_Chr25g0279601.19	-1	CDS	80	b37595_Lalb_Chr14	Lalb_Chr14	13169634	13169741	CDS:Lalb_Chr14g0373541.19	1	CDS	80	1e-12	56
a37595_Lalb_Chr25	Lalb_Chr25	891463	891595	CDS:Lalb_Chr25g0279601.18	-1	CDS	79.07	b37595_Lalb_Chr14	Lalb_Chr14	13169425	13169557	CDS:Lalb_Chr14g0373541.18	1	CDS	79.07	7e-15	70
a37595_Lalb_Chr25	Lalb_Chr25	892241	892471	CDS:Lalb_Chr25g0279601.17	-1	CDS	92.11	b37595_Lalb_Chr14	Lalb_Chr14	13168565	13168795	CDS:Lalb_Chr14g0373541.17	1	CDS	92.11	2e-42	111
a37595_Lalb_Chr25	Lalb_Chr25	892571	892653	CDS:Lalb_Chr25g0279601.16	-1	CDS	81.48	b37595_Lalb_Chr14	Lalb_Chr14	13168393	13168475	CDS:Lalb_Chr14g0373541.16	1	CDS	81.48	9e-10	120
a37595_Lalb_Chr25	Lalb_Chr25	892771	892899	CDS:Lalb_Chr25g0279601.15	-1	CDS	80.95	b37595_Lalb_Chr14	Lalb_Chr14	13168140	13168268	CDS:Lalb_Chr14g0373541.15	1	CDS	80.95	1e-09	129
a37595_Lalb_Chr25	Lalb_Chr25	894666	894720	CDS:Lalb_Chr25g0279601.13	-1	CDS	94.44	b37595_Lalb_Chr14	Lalb_Chr14	13167324	13167378	CDS:Lalb_Chr14g0373541.13	1	CDS	94.44	2e-05	133
a37595_Lalb_Chr25	Lalb_Chr25	894666	894720	CDS:Lalb_Chr25g0279601.13	-1	CDS	94.44	b37595_Lalb_Chr14	Lalb_Chr14	13167324	13167378	CDS:Lalb_Chr14g0373541.13	1	CDS	94.44	2e-05	137
a37595_Lalb_Chr25	Lalb_Chr25	895007	895077	CDS:Lalb_Chr25g0279601.12	-1	CDS	86.96	b37595_Lalb_Chr14	Lalb_Chr14	13166683	13166753	CDS:Lalb_Chr14g0373541.12	1	CDS	86.96	1e-06	143
a37595_Lalb_Chr25	Lalb_Chr25	895230	895283	CDS:Lalb_Chr25g0279601.11	-1	CDS	100	b37595_Lalb_Chr14	Lalb_Chr14	13166502	13166555	CDS:Lalb_Chr14g0373541.11	1	CDS	100	6e-06	148
a37595_Lalb_Chr25	Lalb_Chr25	895374	895451	CDS:Lalb_Chr25g0279601.10	-1	CDS	88.46	b37595_Lalb_Chr14	Lalb_Chr14	13166336	13166413	CDS:Lalb_Chr14g0373541.10	1	CDS	88.46	6e-09	156
a37595_Lalb_Chr25	Lalb_Chr25	895950	896082	CDS:Lalb_Chr25g0279601.9	-1	CDS	86.36	b37595_Lalb_Chr14	Lalb_Chr14	13165657	13165789	CDS:Lalb_Chr14g0373541.9	1	CDS	86.36	7e-21	176
a37595_Lalb_Chr25	Lalb_Chr25	896952	897067	CDS:Lalb_Chr25g0279601.8	-1	CDS	84.21	b37595_Lalb_Chr14	Lalb_Chr14	13164588	13164703	CDS:Lalb_Chr14g0373541.8	1	CDS	84.21	2e-15	190
a37595_Lalb_Chr25	Lalb_Chr25	897151	897222	CDS:Lalb_Chr25g0279601.7	-1	CDS	91.67	b37595_Lalb_Chr14	Lalb_Chr14	13164424	13164495	CDS:Lalb_Chr14g0373541.7	1	CDS	91.67	1e-07	197
a37595_Lalb_Chr25	Lalb_Chr25	897151	897222	CDS:Lalb_Chr25g0279601.7	-1	CDS	91.67	b37595_Lalb_Chr14	Lalb_Chr14	13164424	13164495	CDS:Lalb_Chr14g0373541.7	1	CDS	91.67	1e-07	204
a37595_Lalb_Chr25	Lalb_Chr25	898592	898697	CDS:Lalb_Chr25g0279601.6	-1	CDS	94.12	b37595_Lalb_Chr14	Lalb_Chr14	13163962	13164067	CDS:Lalb_Chr14g0373541.6	1	CDS	94.12	2e-15	218
a37595_Lalb_Chr25	Lalb_Chr25	898894	899009	CDS:Lalb_Chr25g0279601.5	-1	CDS	89.47	b37595_Lalb_Chr14	Lalb_Chr14	13163057	13163172	CDS:Lalb_Chr14g0373541.5	1	CDS	89.47	5e-18	235
a37595_Lalb_Chr25	Lalb_Chr25	900126	900275	CDS:Lalb_Chr25g0279601.4	-1	CDS	94	b37595_Lalb_Chr14	Lalb_Chr14	13162274	13162423	CDS:Lalb_Chr14g0373541.4	1	CDS	94	6e-29	263
a37595_Lalb_Chr25	Lalb_Chr25	900367	900449	CDS:Lalb_Chr25g0279601.3	-1	CDS	100	b37595_Lalb_Chr14	Lalb_Chr14	13162089	13162171	CDS:Lalb_Chr14g0373541.3	1	CDS	100	1e-11	274
a37595_Lalb_Chr25	Lalb_Chr25	1397758	1397967	CDS:Lalb_Chr25g0280151.2	1	CDS	82.61	b37595_Lalb_Chr14	Lalb_Chr14	12947895	12948104	CDS:Lalb_Chr14g0373051.2	-1	CDS	82.61	4e-33	32
a37595_Lalb_Chr25	Lalb_Chr25	1398606	1398765	CDS:Lalb_Chr25g0280151.4	1	CDS	96.23	b37595_Lalb_Chr14	Lalb_Chr14	12947377	12947536	CDS:Lalb_Chr14g0373051.4	-1	CDS	96.23	1e-29	61
a37595_Lalb_Chr25	Lalb_Chr25	1399023	1399099	CDS:Lalb_Chr25g0280151.5	1	CDS	88	b37595_Lalb_Chr14	Lalb_Chr14	12947211	12947287	CDS:Lalb_Chr14g0373051.5	-1	CDS	88	3e-08	68
a37595_Lalb_Chr25	Lalb_Chr25	1403649	1404247	CDS:Lalb_Chr25g0280151.9	1	CDS	71.86	b37595_Lalb_Chr14	Lalb_Chr14	12944797	12945395	CDS:Lalb_Chr14g0373051.9	-1	CDS	71.86	4e-102	118
a37595_Lalb_Chr25	Lalb_Chr25	1405043	1405203	CDS:Lalb_Chr25g0280151.10	1	CDS	80.77	b37595_Lalb_Chr14	Lalb_Chr14	12944390	12944550	CDS:Lalb_Chr14g0373051.10	-1	CDS	80.77	7e-24	141
a37595_Lalb_Chr25	Lalb_Chr25	1405532	1405641	CDS:Lalb_Chr25g0280151.11	1	CDS	70.97	b37595_Lalb_Chr14	Lalb_Chr14	12944163	12944269	CDS:Lalb_Chr14g0373051.11	-1	CDS	70.97	7e-14	154
a37595_Lalb_Chr25	Lalb_Chr25	1405742	1405898	CDS:Lalb_Chr25g0280151.12	1	CDS	72.55	b37595_Lalb_Chr14	Lalb_Chr14	12943909	12944062	CDS:Lalb_Chr14g0373051.12	-1	CDS	72.55	2e-20	173
a37595_Lalb_Chr25	Lalb_Chr25	1406003	1406158	CDS:Lalb_Chr25g0280151.13	1	CDS	68.75	b37595_Lalb_Chr14	Lalb_Chr14	12943655	12943807	CDS:Lalb_Chr14g0373051.13	-1	CDS	68.75	5e-11	183
a37595_Lalb_Chr25	Lalb_Chr25	1406251	1406423	CDS:Lalb_Chr25g0280151.14	1	CDS	76.09	b37595_Lalb_Chr14	Lalb_Chr14	12943354	12943520	CDS:Lalb_Chr14g0373051.14	-1	CDS	76.09	3e-22	204
a37595_Lalb_Chr25	Lalb_Chr25	1407315	1407398	CDS:Lalb_Chr25g0280151.17	1	CDS	92.86	b37595_Lalb_Chr14	Lalb_Chr14	12942210	12942293	CDS:Lalb_Chr14g0373051.17	-1	CDS	92.86	3e-12	215
a37595_Lalb_Chr25	Lalb_Chr25	1407718	1407945	CDS:Lalb_Chr25g0280151.19	1	CDS	80.82	b37595_Lalb_Chr14	Lalb_Chr14	12941615	12941842	CDS:Lalb_Chr14g0373051.19	-1	CDS	80.82	4e-40	254
a37595_Lalb_Chr25	Lalb_Chr25	1408039	1408210	CDS:Lalb_Chr25g0280151.20	1	CDS	75	b37595_Lalb_Chr14	Lalb_Chr14	12941351	12941522	CDS:Lalb_Chr14g0373051.20	-1	CDS	75	1e-24	278
a37595_Lalb_Chr25	Lalb_Chr25	2272194	2272306	CDS:Lalb_Chr25g0280691.3	1	CDS	91.89	b37595_Lalb_Chr14	Lalb_Chr14	12811932	12812044	CDS:Lalb_Chr14g0372811.3	-1	CDS	91.89	1e-19	19
a37595_Lalb_Chr25	Lalb_Chr25	2272763	2272855	CDS:Lalb_Chr25g0280691.5	1	CDS	93.55	b37595_Lalb_Chr14	Lalb_Chr14	12811578	12811670	CDS:Lalb_Chr14g0372811.5	-1	CDS	93.55	1e-12	31
a37595_Lalb_Chr25	Lalb_Chr25	2273860	2273965	CDS:Lalb_Chr25g0280691.8	1	CDS	94.29	b37595_Lalb_Chr14	Lalb_Chr14	12810786	12810891	CDS:Lalb_Chr14g0372811.8	-1	CDS	94.29	4e-17	47
a37595_Lalb_Chr25	Lalb_Chr25	2274245	2274363	CDS:Lalb_Chr25g0280691.10	1	CDS	89.74	b37595_Lalb_Chr14	Lalb_Chr14	12809997	12810115	CDS:Lalb_Chr14g0372811.10	-1	CDS	89.74	3e-20	66
a37595_Lalb_Chr25	Lalb_Chr25	2274466	2274630	CDS:Lalb_Chr25g0280691.11	1	CDS	83.64	b37595_Lalb_Chr14	Lalb_Chr14	12809735	12809899	CDS:Lalb_Chr14g0372811.11	-1	CDS	83.64	2e-28	93
a37595_Lalb_Chr25	Lalb_Chr25	2275162	2275340	CDS:Lalb_Chr25g0280691.12	1	CDS	83.05	b37595_Lalb_Chr14	Lalb_Chr14	12809297	12809475	CDS:Lalb_Chr14g0372811.12	-1	CDS	83.05	8e-20	112
a37595_Lalb_Chr25	Lalb_Chr25	2275476	2275585	CDS:Lalb_Chr25g0280691.13	1	CDS	83.33	b37595_Lalb_Chr14	Lalb_Chr14	12809087	12809196	CDS:Lalb_Chr14g0372811.13	-1	CDS	83.33	2e-13	124
a37595_Lalb_Chr25	Lalb_Chr25	2275818	2275927	CDS:Lalb_Chr25g0280691.14	1	CDS	86.11	b37595_Lalb_Chr14	Lalb_Chr14	12808585	12808694	CDS:Lalb_Chr14g0372811.14	-1	CDS	86.11	9e-14	137
a37595_Lalb_Chr25	Lalb_Chr25	2276110	2276220	CDS:Lalb_Chr25g0280691.15	1	CDS	89.19	b37595_Lalb_Chr14	Lalb_Chr14	12808320	12808430	CDS:Lalb_Chr14g0372811.15	-1	CDS	89.19	2e-19	155
a37595_Lalb_Chr25	Lalb_Chr25	2276301	2276411	CDS:Lalb_Chr25g0280691.16	1	CDS	77.78	b37595_Lalb_Chr14	Lalb_Chr14	12808126	12808236	CDS:Lalb_Chr14g0372811.16	-1	CDS	77.78	4e-11	165
a37595_Lalb_Chr25	Lalb_Chr25	2276494	2276699	CDS:Lalb_Chr25g0280691.17	1	CDS	79.41	b37595_Lalb_Chr14	Lalb_Chr14	12807510	12807715	CDS:Lalb_Chr14g0372811.17	-1	CDS	79.41	5e-38	202
a37595_Lalb_Chr25	Lalb_Chr25	2276785	2277121	CDS:Lalb_Chr25g0280691.18	1	CDS	91.07	b37595_Lalb_Chr14	Lalb_Chr14	12807083	12807419	CDS:Lalb_Chr14g0372811.18	-1	CDS	91.07	5e-70	252
a37595_Lalb_Chr25	Lalb_Chr25	2277678	2277788	CDS:Lalb_Chr25g0280691.19	1	CDS	83.78	b37595_Lalb_Chr14	Lalb_Chr14	12806785	12806895	CDS:Lalb_Chr14g0372811.19	-1	CDS	83.78	3e-17	268
a<db_genome_id>_<chr>	chr1	start1	stop1	name1	strand1	type1	percent_id1	b<db_genome_id>_<chr>	chr2	start2	stop2	name2	strand2	type2	percent_id2	eval	block_score
a37595_Lalb_Chr25	Lalb_Chr25	1352667	1352875	CDS:Lalb_Chr25g0280111.1	1	CDS	80.6	b37595_Lalb_Chr08	Lalb_Chr08	14926572	14926777	CDS:Lalb_Chr08g0243001.1	-1	CDS	80.6	1e-33	33
a37595_Lalb_Chr25	Lalb_Chr25	1353528	1353687	CDS:Lalb_Chr25g0280111.2	1	CDS	92.16	b37595_Lalb_Chr08	Lalb_Chr08	14925839	14926001	CDS:Lalb_Chr08g0243001.2	-1	CDS	92.16	6e-26	58
a37595_Lalb_Chr25	Lalb_Chr25	1354066	1354156	CDS:Lalb_Chr25g0280111.4	1	CDS	86.67	b37595_Lalb_Chr08	Lalb_Chr08	14924799	14924889	CDS:Lalb_Chr08g0243001.4	-1	CDS	86.67	7e-15	72
a37595_Lalb_Chr25	Lalb_Chr25	1354383	1354478	CDS:Lalb_Chr25g0280111.5	1	CDS	93.75	b37595_Lalb_Chr08	Lalb_Chr08	14924478	14924573	CDS:Lalb_Chr08g0243001.5	-1	CDS	93.75	7e-15	86
a37595_Lalb_Chr25	Lalb_Chr25	1354561	1354674	CDS:Lalb_Chr25g0280111.6	1	CDS	84.21	b37595_Lalb_Chr08	Lalb_Chr08	14924295	14924408	CDS:Lalb_Chr08g0243001.6	-1	CDS	84.21	1e-16	102
a37595_Lalb_Chr25	Lalb_Chr25	1354774	1354857	CDS:Lalb_Chr25g0280111.7	1	CDS	92.86	b37595_Lalb_Chr08	Lalb_Chr08	14923972	14924055	CDS:Lalb_Chr08g0243001.7	-1	CDS	92.86	5e-12	113
a37595_Lalb_Chr25	Lalb_Chr25	1355023	1355178	CDS:Lalb_Chr25g0280111.8	1	CDS	82.69	b37595_Lalb_Chr08	Lalb_Chr08	14923723	14923878	CDS:Lalb_Chr08g0243001.8	-1	CDS	82.69	4e-27	139
a37595_Lalb_Chr25	Lalb_Chr25	1355265	1355339	CDS:Lalb_Chr25g0280111.9	1	CDS	84	b37595_Lalb_Chr08	Lalb_Chr08	14923566	14923640	CDS:Lalb_Chr08g0243001.9	-1	CDS	84	1e-08	147
a37595_Lalb_Chr25	Lalb_Chr25	1355520	1355629	CDS:Lalb_Chr25g0280111.10	1	CDS	94.44	b37595_Lalb_Chr08	Lalb_Chr08	14923232	14923338	CDS:Lalb_Chr08g0243001.10	-1	CDS	94.44	1e-10	157
a37595_Lalb_Chr25	Lalb_Chr25	1355714	1355906	CDS:Lalb_Chr25g0280111.11	1	CDS	70.31	b37595_Lalb_Chr08	Lalb_Chr08	14922950	14923142	CDS:Lalb_Chr08g0243001.11	-1	CDS	70.31	2e-27	183
a37595_Lalb_Chr25	Lalb_Chr25	1357494	1357816	CDS:Lalb_Chr25g0280111.15	1	CDS	73.08	b37595_Lalb_Chr08	Lalb_Chr08	14921567	14921892	CDS:Lalb_Chr08g0243001.15	-1	CDS	73.08	3e-37	219
a37595_Lalb_Chr25	Lalb_Chr25	1358702	1358807	CDS:Lalb_Chr25g0280111.16	1	CDS	73.91	b37595_Lalb_Chr08	Lalb_Chr08	14921022	14921121	CDS:Lalb_Chr08g0243001.16	-1	CDS	73.91	4e-08	226
a37595_Lalb_Chr25	Lalb_Chr25	1359321	1359470	CDS:Lalb_Chr25g0280111.17	1	CDS	82	b37595_Lalb_Chr08	Lalb_Chr08	14920700	14920849	CDS:Lalb_Chr08g0243001.17	-1	CDS	82	1e-21	247
a37595_Lalb_Chr25	Lalb_Chr25	1359635	1359781	CDS:Lalb_Chr25g0280111.18	1	CDS	83.67	b37595_Lalb_Chr08	Lalb_Chr08	14920332	14920478	CDS:Lalb_Chr08g0243001.18	-1	CDS	83.67	3e-26	272
a37595_Lalb_Chr25	Lalb_Chr25	1362707	1363282	CDS:Lalb_Chr25g0280121.1	1	CDS	59.18	b37595_Lalb_Chr08	Lalb_Chr08	14918194	14918613	CDS:Lalb_Chr08g0242991.2	1	CDS	59.18	4e-14	285
a<db_genome_id>_<chr>	chr1	start1	stop1	name1	strand1	type1	percent_id1	b<db_genome_id>_<chr>	chr2	start2	stop2	name2	strand2	type2	percent_id2	eval	block_score
a37595_Lalb_Chr25	Lalb_Chr25	1352667	1352875	CDS:Lalb_Chr25g0280111.1	1	CDS	91.23	b37595_Lalb_Chr24	Lalb_Chr24	2044570	2044784	CDS:Lalb_Chr24g0396121.1	1	CDS	91.23	6e-36	35
a37595_Lalb_Chr25	Lalb_Chr25	1353528	1353687	CDS:Lalb_Chr25g0280111.2	1	CDS	88.68	b37595_Lalb_Chr24	Lalb_Chr24	2045162	2045321	CDS:Lalb_Chr24g0396121.2	1	CDS	88.68	3e-26	60
a37595_Lalb_Chr25	Lalb_Chr25	1353860	1353960	CDS:Lalb_Chr25g0280111.3	1	CDS	75.76	b37595_Lalb_Chr24	Lalb_Chr24	2045552	2045652	CDS:Lalb_Chr24g0396121.3	1	CDS	75.76	4e-11	70
a37595_Lalb_Chr25	Lalb_Chr25	1354066	1354156	CDS:Lalb_Chr25g0280111.4	1	CDS	86.21	b37595_Lalb_Chr24	Lalb_Chr24	2045760	2045850	CDS:Lalb_Chr24g0396121.4	1	CDS	86.21	2e-14	83
a37595_Lalb_Chr25	Lalb_Chr25	1354383	1354478	CDS:Lalb_Chr25g0280111.5	1	CDS	100	b37595_Lalb_Chr24	Lalb_Chr24	2046282	2046377	CDS:Lalb_Chr24g0396121.5	1	CDS	100	2e-16	98
a37595_Lalb_Chr25	Lalb_Chr25	1354561	1354674	CDS:Lalb_Chr25g0280111.6	1	CDS	97.37	b37595_Lalb_Chr24	Lalb_Chr24	2046458	2046571	CDS:Lalb_Chr24g0396121.6	1	CDS	97.37	6e-20	117
a37595_Lalb_Chr25	Lalb_Chr25	1354774	1354857	CDS:Lalb_Chr25g0280111.7	1	CDS	100	b37595_Lalb_Chr24	Lalb_Chr24	2046674	2046757	CDS:Lalb_Chr24g0396121.7	1	CDS	100	6e-13	129
a37595_Lalb_Chr25	Lalb_Chr25	1355023	1355178	CDS:Lalb_Chr25g0280111.8	1	CDS	90.38	b37595_Lalb_Chr24	Lalb_Chr24	2046913	2047068	CDS:Lalb_Chr24g0396121.8	1	CDS	90.38	2e-29	157
a37595_Lalb_Chr25	Lalb_Chr25	1355520	1355629	CDS:Lalb_Chr25g0280111.10	1	CDS	100	b37595_Lalb_Chr24	Lalb_Chr24	2047373	2047479	CDS:Lalb_Chr24g0396121.10	1	CDS	100	1e-12	169
a37595_Lalb_Chr25	Lalb_Chr25	1355714	1355906	CDS:Lalb_Chr25g0280111.11	1	CDS	85.94	b37595_Lalb_Chr24	Lalb_Chr24	2047559	2047751	CDS:Lalb_Chr24g0396121.11	1	CDS	85.94	4e-32	200
a37595_Lalb_Chr25	Lalb_Chr25	1356508	1356693	CDS:Lalb_Chr25g0280111.12	1	CDS	90.32	b37595_Lalb_Chr24	Lalb_Chr24	2048155	2048340	CDS:Lalb_Chr24g0396121.12	1	CDS	90.32	3e-35	234
a37595_Lalb_Chr25	Lalb_Chr25	1356771	1356851	CDS:Lalb_Chr25g0280111.13	1	CDS	81.48	b37595_Lalb_Chr24	Lalb_Chr24	2048426	2048506	CDS:Lalb_Chr24g0396121.13	1	CDS	81.48	1e-10	244
a37595_Lalb_Chr25	Lalb_Chr25	1357270	1357404	CDS:Lalb_Chr25g0280111.14	1	CDS	93.33	b37595_Lalb_Chr24	Lalb_Chr24	2048938	2049072	CDS:Lalb_Chr24g0396121.14	1	CDS	93.33	9e-23	266
a37595_Lalb_Chr25	Lalb_Chr25	1357494	1357816	CDS:Lalb_Chr25g0280111.15	1	CDS	92.41	b37595_Lalb_Chr24	Lalb_Chr24	2049172	2049497	CDS:Lalb_Chr24g0396121.15	1	CDS	92.41	2e-56	316
a37595_Lalb_Chr25	Lalb_Chr25	1358702	1358807	CDS:Lalb_Chr25g0280111.16	1	CDS	85.71	b37595_Lalb_Chr24	Lalb_Chr24	2050085	2050190	CDS:Lalb_Chr24g0396121.16	1	CDS	85.71	8e-17	332
a37595_Lalb_Chr25	Lalb_Chr25	1359321	1359470	CDS:Lalb_Chr25g0280111.17	1	CDS	90	b37595_Lalb_Chr24	Lalb_Chr24	2050545	2050694	CDS:Lalb_Chr24g0396121.17	1	CDS	90	3e-24	355
a37595_Lalb_Chr25	Lalb_Chr25	1359635	1359781	CDS:Lalb_Chr25g0280111.18	1	CDS	95.92	b37595_Lalb_Chr24	Lalb_Chr24	2050886	2051032	CDS:Lalb_Chr24g0396121.18	1	CDS	95.92	9e-30	384
a37595_Lalb_Chr25	Lalb_Chr25	1362707	1363282	CDS:Lalb_Chr25g0280121.1	1	CDS	79.8	b37595_Lalb_Chr24	Lalb_Chr24	2052804	2053391	CDS:Lalb_Chr24g0396131.1	1	CDS	79.8	3e-64	434
a37595_Lalb_Chr25	Lalb_Chr25	1397758	1397967	CDS:Lalb_Chr25g0280151.2	1	CDS	82.61	b37595_Lalb_Chr24	Lalb_Chr24	2059174	2059383	CDS:Lalb_Chr24g0396141.2	1	CDS	82.61	2e-32	31
a37595_Lalb_Chr25	Lalb_Chr25	1398606	1398765	CDS:Lalb_Chr25g0280151.4	1	CDS	92.45	b37595_Lalb_Chr24	Lalb_Chr24	2059899	2060058	CDS:Lalb_Chr24g0396141.4	1	CDS	92.45	2e-28	58
a37595_Lalb_Chr25	Lalb_Chr25	1399023	1399099	CDS:Lalb_Chr25g0280151.5	1	CDS	80	b37595_Lalb_Chr24	Lalb_Chr24	2060159	2060235	CDS:Lalb_Chr24g0396141.5	1	CDS	80	4e-07	64
a37595_Lalb_Chr25	Lalb_Chr25	1399023	1399099	CDS:Lalb_Chr25g0280151.5	1	CDS	80	b37595_Lalb_Chr24	Lalb_Chr24	2060159	2060235	CDS:Lalb_Chr24g0396141.5	1	CDS	80	4e-07	70
a37595_Lalb_Chr25	Lalb_Chr25	1399194	1399247	CDS:Lalb_Chr25g0280151.6	1	CDS	88.89	b37595_Lalb_Chr24	Lalb_Chr24	2060539	2060592	CDS:Lalb_Chr24g0396141.6	1	CDS	88.89	4e-05	74
a37595_Lalb_Chr25	Lalb_Chr25	1399194	1399247	CDS:Lalb_Chr25g0280151.6	1	CDS	88.89	b37595_Lalb_Chr24	Lalb_Chr24	2060539	2060592	CDS:Lalb_Chr24g0396141.6	1	CDS	88.89	4e-05	78
a37595_Lalb_Chr25	Lalb_Chr25	1403649	1404247	CDS:Lalb_Chr25g0280151.9	1	CDS	70.35	b37595_Lalb_Chr24	Lalb_Chr24	2062344	2062942	CDS:Lalb_Chr24g0396141.9	1	CDS	70.35	6e-102	128
a37595_Lalb_Chr25	Lalb_Chr25	1405043	1405203	CDS:Lalb_Chr25g0280151.10	1	CDS	82.35	b37595_Lalb_Chr24	Lalb_Chr24	2063247	2063407	CDS:Lalb_Chr24g0396141.10	1	CDS	82.35	1e-23	151
a37595_Lalb_Chr25	Lalb_Chr25	1405532	1405641	CDS:Lalb_Chr25g0280151.11	1	CDS	70.97	b37595_Lalb_Chr24	Lalb_Chr24	2063528	2063634	CDS:Lalb_Chr24g0396141.11	1	CDS	70.97	2e-13	163
a37595_Lalb_Chr25	Lalb_Chr25	1405742	1405898	CDS:Lalb_Chr25g0280151.12	1	CDS	64.71	b37595_Lalb_Chr24	Lalb_Chr24	2063731	2063884	CDS:Lalb_Chr24g0396141.12	1	CDS	64.71	2e-18	180
a37595_Lalb_Chr25	Lalb_Chr25	1406003	1406158	CDS:Lalb_Chr25g0280151.13	1	CDS	57.58	b37595_Lalb_Chr24	Lalb_Chr24	2063986	2064138	CDS:Lalb_Chr24g0396141.13	1	CDS	57.58	1e-09	189
a37595_Lalb_Chr25	Lalb_Chr25	1406251	1406423	CDS:Lalb_Chr25g0280151.14	1	CDS	75.56	b37595_Lalb_Chr24	Lalb_Chr24	2064417	2064583	CDS:Lalb_Chr24g0396141.14	1	CDS	75.56	8e-19	207
a37595_Lalb_Chr25	Lalb_Chr25	1406507	1406839	CDS:Lalb_Chr25g0280151.15	1	CDS	83.78	b37595_Lalb_Chr24	Lalb_Chr24	2064689	2065021	CDS:Lalb_Chr24g0396141.15	1	CDS	83.78	5e-60	257
a37595_Lalb_Chr25	Lalb_Chr25	1407315	1407398	CDS:Lalb_Chr25g0280151.17	1	CDS	92.86	b37595_Lalb_Chr24	Lalb_Chr24	2065652	2065735	CDS:Lalb_Chr24g0396141.17	1	CDS	92.86	3e-12	268
a37595_Lalb_Chr25	Lalb_Chr25	1407718	1407945	CDS:Lalb_Chr25g0280151.19	1	CDS	72.6	b37595_Lalb_Chr24	Lalb_Chr24	2066143	2066370	CDS:Lalb_Chr24g0396141.19	1	CDS	72.6	3e-37	304
a37595_Lalb_Chr25	Lalb_Chr25	1408039	1408210	CDS:Lalb_Chr25g0280151.20	1	CDS	71.93	b37595_Lalb_Chr24	Lalb_Chr24	2066466	2066637	CDS:Lalb_Chr24g0396141.20	1	CDS	71.93	2e-25	328
a37595_Lalb_Chr25	Lalb_Chr25	1445653	1445724	CDS:Lalb_Chr25g0280161.3	1	CDS	95.45	b37595_Lalb_Chr24	Lalb_Chr24	2071554	2071622	CDS:Lalb_Chr24g0396161.3	1	CDS	95.45	1e-07	335
a37595_Lalb_Chr25	Lalb_Chr25	1445653	1445724	CDS:Lalb_Chr25g0280161.3	1	CDS	95.45	b37595_Lalb_Chr24	Lalb_Chr24	2071554	2071622	CDS:Lalb_Chr24g0396161.3	1	CDS	95.45	1e-07	342
a37595_Lalb_Chr25	Lalb_Chr25	1445910	1445981	CDS:Lalb_Chr25g0280161.4	1	CDS	70.83	b37595_Lalb_Chr24	Lalb_Chr24	2072149	2072220	CDS:Lalb_Chr24g0396161.4	1	CDS	70.83	3e-07	348
a37595_Lalb_Chr25	Lalb_Chr25	1446083	1446155	CDS:Lalb_Chr25g0280161.5	1	CDS	87.5	b37595_Lalb_Chr24	Lalb_Chr24	2072930	2073002	CDS:Lalb_Chr24g0396161.5	1	CDS	87.5	4e-08	355
a37595_Lalb_Chr25	Lalb_Chr25	1446083	1446155	CDS:Lalb_Chr25g0280161.5	1	CDS	87.5	b37595_Lalb_Chr24	Lalb_Chr24	2072930	2073002	CDS:Lalb_Chr24g0396161.5	1	CDS	87.5	4e-08	362
a<db_genome_id>_<chr>	chr1	start1	stop1	name1	strand1	type1	percent_id1	b<db_genome_id>_<chr>	chr2	start2	stop2	name2	strand2	type2	percent_id2	eval	block_score
a37595_Lalb_Chr25	Lalb_Chr25	1373649	1373780	CDS:Lalb_Chr25g0280131.2	1	CDS	79.07	b37595_Lalb_Chr01	Lalb_Chr01	13350244	13350375	CDS:Lalb_Chr01g0013151.2	1	CDS	79.07	2e-20	19
a37595_Lalb_Chr25	Lalb_Chr25	1373876	1373949	CDS:Lalb_Chr25g0280131.3	1	CDS	95.83	b37595_Lalb_Chr01	Lalb_Chr01	13350471	13350544	CDS:Lalb_Chr01g0013151.3	1	CDS	95.83	2e-11	29
a37595_Lalb_Chr25	Lalb_Chr25	1374048	1374117	CDS:Lalb_Chr25g0280131.4	1	CDS	100	b37595_Lalb_Chr01	Lalb_Chr01	13350645	13350714	CDS:Lalb_Chr01g0013151.4	1	CDS	100	7e-11	39
a37595_Lalb_Chr25	Lalb_Chr25	1374277	1374332	CDS:Lalb_Chr25g0280131.5	1	CDS	94.44	b37595_Lalb_Chr01	Lalb_Chr01	13350862	13350917	CDS:Lalb_Chr01g0013151.5	1	CDS	94.44	4e-07	45
a37595_Lalb_Chr25	Lalb_Chr25	1374277	1374332	CDS:Lalb_Chr25g0280131.5	1	CDS	94.44	b37595_Lalb_Chr01	Lalb_Chr01	13350862	13350917	CDS:Lalb_Chr01g0013151.5	1	CDS	94.44	4e-07	51
a37595_Lalb_Chr25	Lalb_Chr25	1374415	1374486	CDS:Lalb_Chr25g0280131.6	1	CDS	91.3	b37595_Lalb_Chr01	Lalb_Chr01	13351022	13351093	CDS:Lalb_Chr01g0013151.6	1	CDS	91.3	1e-09	60
a37595_Lalb_Chr25	Lalb_Chr25	1374728	1374822	CDS:Lalb_Chr25g0280131.7	1	CDS	100	b37595_Lalb_Chr01	Lalb_Chr01	13351310	13351404	CDS:Lalb_Chr01g0013151.7	1	CDS	100	1e-16	76
a37595_Lalb_Chr25	Lalb_Chr25	1374919	1374985	CDS:Lalb_Chr25g0280131.8	1	CDS	95	b37595_Lalb_Chr01	Lalb_Chr01	13351496	13351562	CDS:Lalb_Chr01g0013151.8	1	CDS	95	3e-08	83
a37595_Lalb_Chr25	Lalb_Chr25	1374919	1374985	CDS:Lalb_Chr25g0280131.8	1	CDS	95	b37595_Lalb_Chr01	Lalb_Chr01	13351496	13351562	CDS:Lalb_Chr01g0013151.8	1	CDS	95	3e-08	90
a37595_Lalb_Chr25	Lalb_Chr25	1375096	1375225	CDS:Lalb_Chr25g0280131.9	1	CDS	100	b37595_Lalb_Chr01	Lalb_Chr01	13351673	13351802	CDS:Lalb_Chr01g0013151.9	1	CDS	100	3e-24	113
a37595_Lalb_Chr25	Lalb_Chr25	1375303	1375521	CDS:Lalb_Chr25g0280131.10	1	CDS	98.63	b37595_Lalb_Chr01	Lalb_Chr01	13351882	13352100	CDS:Lalb_Chr01g0013151.10	1	CDS	98.63	1e-47	160
a37595_Lalb_Chr25	Lalb_Chr25	1375618	1375751	CDS:Lalb_Chr25g0280131.11	1	CDS	96.88	b37595_Lalb_Chr01	Lalb_Chr01	13352202	13352332	CDS:Lalb_Chr01g0013151.11	1	CDS	96.88	1e-15	175
a37595_Lalb_Chr25	Lalb_Chr25	1375908	1376082	CDS:Lalb_Chr25g0280131.12	1	CDS	94.83	b37595_Lalb_Chr01	Lalb_Chr01	13352451	13352625	CDS:Lalb_Chr01g0013151.12	1	CDS	94.83	8e-33	207
a37595_Lalb_Chr25	Lalb_Chr25	1376409	1376566	CDS:Lalb_Chr25g0280131.14	1	CDS	98.08	b37595_Lalb_Chr01	Lalb_Chr01	13352920	13353077	CDS:Lalb_Chr01g0013151.14	1	CDS	98.08	7e-31	237
a37595_Lalb_Chr25	Lalb_Chr25	1376662	1376850	CDS:Lalb_Chr25g0280131.15	1	CDS	96.83	b37595_Lalb_Chr01	Lalb_Chr01	13353169	13353357	CDS:Lalb_Chr01g0013151.15	1	CDS	96.83	3e-37	273
a37595_Lalb_Chr25	Lalb_Chr25	1377292	1377351	CDS:Lalb_Chr25g0280131.16	1	CDS	95	b37595_Lalb_Chr01	Lalb_Chr01	13353594	13353653	CDS:Lalb_Chr01g0013151.16	1	CDS	95	7e-07	279
a37595_Lalb_Chr25	Lalb_Chr25	1377292	1377351	CDS:Lalb_Chr25g0280131.16	1	CDS	95	b37595_Lalb_Chr01	Lalb_Chr01	13353594	13353653	CDS:Lalb_Chr01g0013151.16	1	CDS	95	7e-07	285
a<db_genome_id>_<chr>	chr1	start1	stop1	name1	strand1	type1	percent_id1	b<db_genome_id>_<chr>	chr2	start2	stop2	name2	strand2	type2	percent_id2	eval	block_score
a37595_Lalb_Chr25	Lalb_Chr25	1397758	1397967	CDS:Lalb_Chr25g0280151.2	1	CDS	81.16	b37595_Lalb_Chr22	Lalb_Chr22	1115190	1115399	CDS:Lalb_Chr22g0351531.2	1	CDS	81.16	5e-32	31
a37595_Lalb_Chr25	Lalb_Chr25	1398606	1398765	CDS:Lalb_Chr25g0280151.4	1	CDS	94.34	b37595_Lalb_Chr22	Lalb_Chr22	1116086	1116245	CDS:Lalb_Chr22g0351531.4	1	CDS	94.34	3e-29	59
a37595_Lalb_Chr25	Lalb_Chr25	1399023	1399099	CDS:Lalb_Chr25g0280151.5	1	CDS	92	b37595_Lalb_Chr22	Lalb_Chr22	1116351	1116427	CDS:Lalb_Chr22g0351531.5	1	CDS	92	1e-08	67
a37595_Lalb_Chr25	Lalb_Chr25	1399023	1399099	CDS:Lalb_Chr25g0280151.5	1	CDS	92	b37595_Lalb_Chr22	Lalb_Chr22	1116351	1116427	CDS:Lalb_Chr22g0351531.5	1	CDS	92	1e-08	75
a37595_Lalb_Chr25	Lalb_Chr25	1403649	1404247	CDS:Lalb_Chr25g0280151.9	1	CDS	74.87	b37595_Lalb_Chr22	Lalb_Chr22	1118045	1118643	CDS:Lalb_Chr22g0351531.9	1	CDS	74.87	8e-106	125
a37595_Lalb_Chr25	Lalb_Chr25	1405043	1405203	CDS:Lalb_Chr25g0280151.10	1	CDS	80.77	b37595_Lalb_Chr22	Lalb_Chr22	1118934	1119094	CDS:Lalb_Chr22g0351531.10	1	CDS	80.77	6e-24	148
a37595_Lalb_Chr25	Lalb_Chr25	1405532	1405641	CDS:Lalb_Chr25g0280151.11	1	CDS	74.19	b37595_Lalb_Chr22	Lalb_Chr22	1119214	1119320	CDS:Lalb_Chr22g0351531.11	1	CDS	74.19	9e-14	161
a37595_Lalb_Chr25	Lalb_Chr25	1405742	1405898	CDS:Lalb_Chr25g0280151.12	1	CDS	68.63	b37595_Lalb_Chr22	Lalb_Chr22	1119425	1119578	CDS:Lalb_Chr22g0351531.12	1	CDS	68.63	3e-19	179
a37595_Lalb_Chr25	Lalb_Chr25	1406003	1406158	CDS:Lalb_Chr25g0280151.13	1	CDS	62.5	b37595_Lalb_Chr22	Lalb_Chr22	1119677	1119829	CDS:Lalb_Chr22g0351531.13	1	CDS	62.5	6e-07	185
a37595_Lalb_Chr25	Lalb_Chr25	1406507	1406839	CDS:Lalb_Chr25g0280151.15	1	CDS	87.39	b37595_Lalb_Chr22	Lalb_Chr22	1120289	1120621	CDS:Lalb_Chr22g0351531.15	1	CDS	87.39	2e-62	235
a37595_Lalb_Chr25	Lalb_Chr25	1407315	1407398	CDS:Lalb_Chr25g0280151.17	1	CDS	92.86	b37595_Lalb_Chr22	Lalb_Chr22	1121217	1121300	CDS:Lalb_Chr22g0351531.17	1	CDS	92.86	3e-12	246
a37595_Lalb_Chr25	Lalb_Chr25	1407718	1407945	CDS:Lalb_Chr25g0280151.19	1	CDS	78.08	b37595_Lalb_Chr22	Lalb_Chr22	1121709	1121936	CDS:Lalb_Chr22g0351531.19	1	CDS	78.08	4e-38	283
a37595_Lalb_Chr25	Lalb_Chr25	1408039	1408210	CDS:Lalb_Chr25g0280151.20	1	CDS	71.93	b37595_Lalb_Chr22	Lalb_Chr22	1122026	1122197	CDS:Lalb_Chr22g0351531.20	1	CDS	71.93	9e-25	307
a<db_genome_id>_<chr>	chr1	start1	stop1	name1	strand1	type1	percent_id1	b<db_genome_id>_<chr>	chr2	start2	stop2	name2	strand2	type2	percent_id2	eval	block_score
a37595_Lalb_Chr25	Lalb_Chr25	2272194	2272306	CDS:Lalb_Chr25g0280691.3	1	CDS	89.19	b37595_Lalb_Chr04	Lalb_Chr04	15683949	15684061	CDS:Lalb_Chr04g0263181.3	1	CDS	89.19	3e-19	18
a37595_Lalb_Chr25	Lalb_Chr25	2272600	2272666	CDS:Lalb_Chr25g0280691.4	1	CDS	86.36	b37595_Lalb_Chr04	Lalb_Chr04	15684161	15684227	CDS:Lalb_Chr04g0263181.4	1	CDS	86.36	4e-08	25
a37595_Lalb_Chr25	Lalb_Chr25	2272763	2272855	CDS:Lalb_Chr25g0280691.5	1	CDS	96.77	b37595_Lalb_Chr04	Lalb_Chr04	15684322	15684414	CDS:Lalb_Chr04g0263181.5	1	CDS	96.77	7e-14	38
a37595_Lalb_Chr25	Lalb_Chr25	2272980	2273123	CDS:Lalb_Chr25g0280691.6	1	CDS	94.44	b37595_Lalb_Chr04	Lalb_Chr04	15684547	15684681	CDS:Lalb_Chr04g0263181.6	1	CDS	94.44	1e-19	57
a37595_Lalb_Chr25	Lalb_Chr25	2273860	2273965	CDS:Lalb_Chr25g0280691.8	1	CDS	100	b37595_Lalb_Chr04	Lalb_Chr04	15685034	15685139	CDS:Lalb_Chr04g0263181.8	1	CDS	100	1e-17	74
a37595_Lalb_Chr25	Lalb_Chr25	2274050	2274137	CDS:Lalb_Chr25g0280691.9	1	CDS	100	b37595_Lalb_Chr04	Lalb_Chr04	15685221	15685308	CDS:Lalb_Chr04g0263181.9	1	CDS	100	1e-15	89
a37595_Lalb_Chr25	Lalb_Chr25	2274245	2274363	CDS:Lalb_Chr25g0280691.10	1	CDS	94.87	b37595_Lalb_Chr04	Lalb_Chr04	15685431	15685549	CDS:Lalb_Chr04g0263181.10	1	CDS	94.87	1e-20	109
a37595_Lalb_Chr25	Lalb_Chr25	2274466	2274630	CDS:Lalb_Chr25g0280691.11	1	CDS	87.27	b37595_Lalb_Chr04	Lalb_Chr04	15685652	15685816	CDS:Lalb_Chr04g0263181.11	1	CDS	87.27	6e-30	138
a37595_Lalb_Chr25	Lalb_Chr25	2275476	2275585	CDS:Lalb_Chr25g0280691.13	1	CDS	77.78	b37595_Lalb_Chr04	Lalb_Chr04	15686485	15686594	CDS:Lalb_Chr04g0263181.13	1	CDS	77.78	2e-17	154
a37595_Lalb_Chr25	Lalb_Chr25	2276494	2276699	CDS:Lalb_Chr25g0280691.17	1	CDS	88.24	b37595_Lalb_Chr04	Lalb_Chr04	15687763	15687968	CDS:Lalb_Chr04g0263181.17	1	CDS	88.24	2e-40	193
a37595_Lalb_Chr25	Lalb_Chr25	2277678	2277788	CDS:Lalb_Chr25g0280691.19	1	CDS	91.89	b37595_Lalb_Chr04	Lalb_Chr04	15688488	15688598	CDS:Lalb_Chr04g0263181.19	1	CDS	91.89	7e-18	210
a37595_Lalb_Chr25	Lalb_Chr25	2283764	2283914	CDS:Lalb_Chr25g0280701.6	-1	CDS	96	b37595_Lalb_Chr04	Lalb_Chr04	15693029	15693179	CDS:Lalb_Chr04g0263191.6	-1	CDS	96	1e-28	238
a37595_Lalb_Chr25	Lalb_Chr25	2284426	2284538	CDS:Lalb_Chr25g0280701.5	-1	CDS	100	b37595_Lalb_Chr04	Lalb_Chr04	15693461	15693573	CDS:Lalb_Chr04g0263191.5	-1	CDS	100	1e-19	257
a37595_Lalb_Chr25	Lalb_Chr25	2284611	2284719	CDS:Lalb_Chr25g0280701.4	-1	CDS	97.22	b37595_Lalb_Chr04	Lalb_Chr04	15693659	15693767	CDS:Lalb_Chr04g0263191.4	-1	CDS	97.22	4e-18	274
a37595_Lalb_Chr25	Lalb_Chr25	2284871	2284980	CDS:Lalb_Chr25g0280701.3	-1	CDS	88.89	b37595_Lalb_Chr04	Lalb_Chr04	15693919	15694028	CDS:Lalb_Chr04g0263191.3	-1	CDS	88.89	3e-16	289
a37595_Lalb_Chr25	Lalb_Chr25	2286086	2286202	CDS:Lalb_Chr25g0280701.1	-1	CDS	74.36	b37595_Lalb_Chr04	Lalb_Chr04	15695245	15695361	CDS:Lalb_Chr04g0263191.1	-1	CDS	74.36	4e-13	301
a37595_Lalb_Chr25	Lalb_Chr25	2725046	2725116	CDS:Lalb_Chr25g0280931.19	-1	CDS	100	b37595_Lalb_Chr04	Lalb_Chr04	15765449	15765519	CDS:Lalb_Chr04g0263301.19	1	CDS	100	2e-09	8
a37595_Lalb_Chr25	Lalb_Chr25	2725224	2725319	CDS:Lalb_Chr25g0280931.18	-1	CDS	93.55	b37595_Lalb_Chr04	Lalb_Chr04	15765058	15765153	CDS:Lalb_Chr04g0263301.18	1	CDS	93.55	7e-14	21
a37595_Lalb_Chr25	Lalb_Chr25	2725426	2725528	CDS:Lalb_Chr25g0280931.17	-1	CDS	100	b37595_Lalb_Chr04	Lalb_Chr04	15764852	15764954	CDS:Lalb_Chr04g0263301.17	1	CDS	100	1e-17	38
a37595_Lalb_Chr25	Lalb_Chr25	2725619	2725714	CDS:Lalb_Chr25g0280931.16	-1	CDS	90.62	b37595_Lalb_Chr04	Lalb_Chr04	15764668	15764763	CDS:Lalb_Chr04g0263301.16	1	CDS	90.62	5e-15	52
a37595_Lalb_Chr25	Lalb_Chr25	2725808	2725874	CDS:Lalb_Chr25g0280931.15	-1	CDS	90.91	b37595_Lalb_Chr04	Lalb_Chr04	15764392	15764458	CDS:Lalb_Chr04g0263301.15	1	CDS	90.91	2e-08	59
a37595_Lalb_Chr25	Lalb_Chr25	2725808	2725874	CDS:Lalb_Chr25g0280931.15	-1	CDS	90.91	b37595_Lalb_Chr04	Lalb_Chr04	15764392	15764458	CDS:Lalb_Chr04g0263301.15	1	CDS	90.91	2e-08	66
a37595_Lalb_Chr25	Lalb_Chr25	2725962	2726029	CDS:Lalb_Chr25g0280931.14	-1	CDS	100	b37595_Lalb_Chr04	Lalb_Chr04	15764236	15764303	CDS:Lalb_Chr04g0263301.14	1	CDS	100	4e-09	74
a37595_Lalb_Chr25	Lalb_Chr25	2730282	2730357	CDS:Lalb_Chr25g0280931.13	-1	CDS	88	b37595_Lalb_Chr04	Lalb_Chr04	15762590	15762665	CDS:Lalb_Chr04g0263301.13	1	CDS	88	8e-08	81
a37595_Lalb_Chr25	Lalb_Chr25	2730432	2730517	CDS:Lalb_Chr25g0280931.12	-1	CDS	100	b37595_Lalb_Chr04	Lalb_Chr04	15762431	15762516	CDS:Lalb_Chr04g0263301.12	1	CDS	100	1e-12	93
a37595_Lalb_Chr25	Lalb_Chr25	2731868	2731942	CDS:Lalb_Chr25g0280931.7	-1	CDS	100	b37595_Lalb_Chr04	Lalb_Chr04	15761017	15761091	CDS:Lalb_Chr04g0263301.7	1	CDS	100	1e-10	103
a37595_Lalb_Chr25	Lalb_Chr25	2732020	2732075	CDS:Lalb_Chr25g0280931.6	-1	CDS	88.89	b37595_Lalb_Chr04	Lalb_Chr04	15760882	15760937	CDS:Lalb_Chr04g0263301.6	1	CDS	88.89	9e-06	108
a37595_Lalb_Chr25	Lalb_Chr25	2732020	2732075	CDS:Lalb_Chr25g0280931.6	-1	CDS	88.89	b37595_Lalb_Chr04	Lalb_Chr04	15760882	15760937	CDS:Lalb_Chr04g0263301.6	1	CDS	88.89	9e-06	113
a37595_Lalb_Chr25	Lalb_Chr25	2734000	2734070	CDS:Lalb_Chr25g0280931.4	-1	CDS	73.68	b37595_Lalb_Chr04	Lalb_Chr04	15758375	15758448	CDS:Lalb_Chr04g0263301.4	1	CDS	73.68	9e-06	118
a37595_Lalb_Chr25	Lalb_Chr25	2735308	2735401	CDS:Lalb_Chr25g0280931.2	-1	CDS	64.52	b37595_Lalb_Chr04	Lalb_Chr04	15757120	15757213	CDS:Lalb_Chr04g0263301.2	1	CDS	64.52	6e-08	125
a37595_Lalb_Chr25	Lalb_Chr25	2771082	2771835	CDS:Lalb_Chr25g0280951.9	-1	CDS	70.56	b37595_Lalb_Chr04	Lalb_Chr04	15755009	15755765	CDS:Lalb_Chr04g0263291.9	1	CDS	70.56	1e-119	175
a37595_Lalb_Chr25	Lalb_Chr25	2772537	2772838	CDS:Lalb_Chr25g0280951.7	-1	CDS	67.12	b37595_Lalb_Chr04	Lalb_Chr04	15754243	15754550	CDS:Lalb_Chr04g0263291.7	1	CDS	67.12	1e-35	210
a37595_Lalb_Chr25	Lalb_Chr25	2772974	2773081	CDS:Lalb_Chr25g0280951.6	-1	CDS	69.44	b37595_Lalb_Chr04	Lalb_Chr04	15754026	15754133	CDS:Lalb_Chr04g0263291.6	1	CDS	69.44	1e-09	219
a37595_Lalb_Chr25	Lalb_Chr25	2773221	2773306	CDS:Lalb_Chr25g0280951.5	-1	CDS	85.19	b37595_Lalb_Chr04	Lalb_Chr04	15753765	15753850	CDS:Lalb_Chr04g0263291.5	1	CDS	85.19	6e-09	227
a37595_Lalb_Chr25	Lalb_Chr25	2773585	2773887	CDS:Lalb_Chr25g0280951.4	-1	CDS	71.15	b37595_Lalb_Chr04	Lalb_Chr04	15753368	15753688	CDS:Lalb_Chr04g0263291.4	1	CDS	71.15	3e-34	260
a37595_Lalb_Chr25	Lalb_Chr25	2775558	2775844	CDS:Lalb_Chr25g0280951.2	-1	CDS	69.47	b37595_Lalb_Chr04	Lalb_Chr04	15752658	15752944	CDS:Lalb_Chr04g0263291.2	1	CDS	69.47	1e-40	300
a37595_Lalb_Chr25	Lalb_Chr25	3120021	3120146	CDS:Lalb_Chr25g0281151.1	1	CDS	83.33	b37595_Lalb_Chr04	Lalb_Chr04	15813984	15814106	CDS:Lalb_Chr04g0263351.1	1	CDS	83.33	8e-16	15
a37595_Lalb_Chr25	Lalb_Chr25	3122814	3123211	CDS:Lalb_Chr25g0281151.4	1	CDS	83.33	b37595_Lalb_Chr04	Lalb_Chr04	15816183	15816580	CDS:Lalb_Chr04g0263351.4	1	CDS	83.33	3e-69	65
a37595_Lalb_Chr25	Lalb_Chr25	3145789	3145942	CDS:Lalb_Chr25g0281161.3	1	CDS	52.08	b37595_Lalb_Chr04	Lalb_Chr04	15820929	15821076	CDS:Lalb_Chr04g0263361.3	1	CDS	52.08	6e-09	73
a37595_Lalb_Chr25	Lalb_Chr25	3146829	3146958	CDS:Lalb_Chr25g0281161.4	1	CDS	88.37	b37595_Lalb_Chr04	Lalb_Chr04	15821681	15821810	CDS:Lalb_Chr04g0263361.4	1	CDS	88.37	8e-20	92
a37595_Lalb_Chr25	Lalb_Chr25	3147588	3148171	CDS:Lalb_Chr25g0281161.5	1	CDS	78.69	b37595_Lalb_Chr04	Lalb_Chr04	15823443	15824011	CDS:Lalb_Chr04g0263361.5	1	CDS	78.69	4e-86	142
a37595_Lalb_Chr25	Lalb_Chr25	3148621	3148957	CDS:Lalb_Chr25g0281161.6	1	CDS	73.15	b37595_Lalb_Chr04	Lalb_Chr04	15824373	15824706	CDS:Lalb_Chr04g0263361.6	1	CDS	73.15	6e-41	182
a37595_Lalb_Chr25	Lalb_Chr25	3149243	3149510	CDS:Lalb_Chr25g0281161.7	1	CDS	75	b37595_Lalb_Chr04	Lalb_Chr04	15825431	15825698	CDS:Lalb_Chr04g0263361.7	1	CDS	75	4e-36	217
a37595_Lalb_Chr25	Lalb_Chr25	3151237	3151680	CDS:Lalb_Chr25g0281161.9	1	CDS	90.98	b37595_Lalb_Chr04	Lalb_Chr04	15826607	15827053	CDS:Lalb_Chr04g0263361.9	1	CDS	90.98	5e-78	267
a37595_Lalb_Chr25	Lalb_Chr25	3152587	3152928	CDS:Lalb_Chr25g0281161.10	1	CDS	73.33	b37595_Lalb_Chr04	Lalb_Chr04	15827628	15827966	CDS:Lalb_Chr04g0263361.10	1	CDS	73.33	7e-39	305
a37595_Lalb_Chr25	Lalb_Chr25	3173477	3174673	CDS:Lalb_Chr25g0281171.1	1	CDS	72.73	b37595_Lalb_Chr04	Lalb_Chr04	15834885	15836099	CDS:Lalb_Chr04g0263371.1	1	CDS	72.73	4e-61	355
a<db_genome_id>_<chr>	chr1	start1	stop1	name1	strand1	type1	percent_id1	b<db_genome_id>_<chr>	chr2	start2	stop2	name2	strand2	type2	percent_id2	eval	block_score
a37595_Lalb_Chr25	Lalb_Chr25	2299403	2299552	CDS:Lalb_Chr25g0280711.2	1	CDS	85.71	b37595_Lalb_Chr01	Lalb_Chr01	13729192	13729341	CDS:Lalb_Chr01g0013411.2	1	CDS	85.71	5e-22	21
a37595_Lalb_Chr25	Lalb_Chr25	2299966	2300032	CDS:Lalb_Chr25g0280711.3	1	CDS	90.91	b37595_Lalb_Chr01	Lalb_Chr01	13729979	13730045	CDS:Lalb_Chr01g0013411.3	1	CDS	90.91	3e-07	27
a37595_Lalb_Chr25	Lalb_Chr25	2299966	2300032	CDS:Lalb_Chr25g0280711.3	1	CDS	90.91	b37595_Lalb_Chr01	Lalb_Chr01	13729979	13730045	CDS:Lalb_Chr01g0013411.3	1	CDS	90.91	3e-07	33
a37595_Lalb_Chr25	Lalb_Chr25	2300123	2300225	CDS:Lalb_Chr25g0280711.4	1	CDS	100	b37595_Lalb_Chr01	Lalb_Chr01	13730120	13730222	CDS:Lalb_Chr01g0013411.4	1	CDS	100	2e-18	50
a37595_Lalb_Chr25	Lalb_Chr25	2300716	2300786	CDS:Lalb_Chr25g0280711.5	1	CDS	100	b37595_Lalb_Chr01	Lalb_Chr01	13737523	13737593	CDS:Lalb_Chr01g0013411.5	1	CDS	100	8e-08	57
a37595_Lalb_Chr25	Lalb_Chr25	2300894	2300957	CDS:Lalb_Chr25g0280711.6	1	CDS	100	b37595_Lalb_Chr01	Lalb_Chr01	13737762	13737825	CDS:Lalb_Chr01g0013411.6	1	CDS	100	3e-09	65
a37595_Lalb_Chr25	Lalb_Chr25	2301047	2301112	CDS:Lalb_Chr25g0280711.7	1	CDS	90.91	b37595_Lalb_Chr01	Lalb_Chr01	13737915	13737980	CDS:Lalb_Chr01g0013411.7	1	CDS	90.91	9e-11	75
a37595_Lalb_Chr25	Lalb_Chr25	2301225	2301272	CDS:Lalb_Chr25g0280711.8	1	CDS	100	b37595_Lalb_Chr01	Lalb_Chr01	13738093	13738140	CDS:Lalb_Chr01g0013411.8	1	CDS	100	9e-05	79
a37595_Lalb_Chr25	Lalb_Chr25	2301359	2301421	CDS:Lalb_Chr25g0280711.9	1	CDS	100	b37595_Lalb_Chr01	Lalb_Chr01	13738229	13738291	CDS:Lalb_Chr01g0013411.9	1	CDS	100	5e-10	88
a37595_Lalb_Chr25	Lalb_Chr25	2301847	2302005	CDS:Lalb_Chr25g0280711.11	1	CDS	96.23	b37595_Lalb_Chr01	Lalb_Chr01	13738704	13738862	CDS:Lalb_Chr01g0013411.11	1	CDS	96.23	3e-30	117
a37595_Lalb_Chr25	Lalb_Chr25	2302093	2302161	CDS:Lalb_Chr25g0280711.12	1	CDS	100	b37595_Lalb_Chr01	Lalb_Chr01	13738946	13739014	CDS:Lalb_Chr01g0013411.12	1	CDS	100	1e-08	125
a37595_Lalb_Chr25	Lalb_Chr25	2302940	2303018	CDS:Lalb_Chr25g0280711.14	1	CDS	96.15	b37595_Lalb_Chr01	Lalb_Chr01	13739831	13739909	CDS:Lalb_Chr01g0013411.14	1	CDS	96.15	2e-10	134
a37595_Lalb_Chr25	Lalb_Chr25	2303279	2303444	CDS:Lalb_Chr25g0280711.15	1	CDS	92.59	b37595_Lalb_Chr01	Lalb_Chr01	13740142	13740307	CDS:Lalb_Chr01g0013411.15	1	CDS	92.59	1e-28	162
a37595_Lalb_Chr25	Lalb_Chr25	2303730	2303854	CDS:Lalb_Chr25g0280711.16	1	CDS	86.49	b37595_Lalb_Chr01	Lalb_Chr01	13740594	13740718	CDS:Lalb_Chr01g0013411.16	1	CDS	86.49	1e-18	180
a37595_Lalb_Chr25	Lalb_Chr25	2304573	2304669	CDS:Lalb_Chr25g0280711.18	1	CDS	100	b37595_Lalb_Chr01	Lalb_Chr01	13741441	13741537	CDS:Lalb_Chr01g0013411.18	1	CDS	100	8e-16	195
a37595_Lalb_Chr25	Lalb_Chr25	2304748	2304906	CDS:Lalb_Chr25g0280711.19	1	CDS	91.89	b37595_Lalb_Chr01	Lalb_Chr01	13741615	13741776	CDS:Lalb_Chr01g0013411.19	1	CDS	91.89	2e-23	217
a37595_Lalb_Chr25	Lalb_Chr25	2305215	2305319	CDS:Lalb_Chr25g0280711.20	1	CDS	97.06	b37595_Lalb_Chr01	Lalb_Chr01	13742019	13742123	CDS:Lalb_Chr01g0013411.20	1	CDS	97.06	2e-18	234
a37595_Lalb_Chr25	Lalb_Chr25	2305822	2305916	CDS:Lalb_Chr25g0280711.21	1	CDS	96.77	b37595_Lalb_Chr01	Lalb_Chr01	13742548	13742642	CDS:Lalb_Chr01g0013411.21	1	CDS	96.77	1e-15	249
a37595_Lalb_Chr25	Lalb_Chr25	2306133	2306229	CDS:Lalb_Chr25g0280711.22	1	CDS	93.75	b37595_Lalb_Chr01	Lalb_Chr01	13742902	13742998	CDS:Lalb_Chr01g0013411.22	1	CDS	93.75	2e-15	263
a<db_genome_id>_<chr>	chr1	start1	stop1	name1	strand1	type1	percent_id1	b<db_genome_id>_<chr>	chr2	start2	stop2	name2	strand2	type2	percent_id2	eval	block_score
a37595_Lalb_Chr25	Lalb_Chr25	10750558	10751025	CDS:Lalb_Chr25g0283241.28	-1	CDS	69.77	b37595_Lalb_Chr20	Lalb_Chr20	213090	213554	CDS:Lalb_Chr20g0108081.2	-1	CDS	69.77	2e-70	50
a37595_Lalb_Chr25	Lalb_Chr25	10751727	10751798	CDS:Lalb_Chr25g0283241.27	-1	CDS	87.5	b37595_Lalb_Chr20	Lalb_Chr20	213828	213899	CDS:Lalb_Chr20g0108081.1	-1	CDS	87.5	4e-06	55
a37595_Lalb_Chr25	Lalb_Chr25	10751727	10751798	CDS:Lalb_Chr25g0283241.27	-1	CDS	87.5	b37595_Lalb_Chr20	Lalb_Chr20	213828	213899	CDS:Lalb_Chr20g0108081.1	-1	CDS	87.5	4e-06	60
a37595_Lalb_Chr25	Lalb_Chr25	10752292	10752399	CDS:Lalb_Chr25g0283241.26	-1	CDS	94.44	b37595_Lalb_Chr20	Lalb_Chr20	214245	214442	CDS:Lalb_Chr20g0108091.26	-1	CDS	94.44	3e-18	77
a37595_Lalb_Chr25	Lalb_Chr25	10752472	10752781	CDS:Lalb_Chr25g0283241.25	-1	CDS	98.06	b37595_Lalb_Chr20	Lalb_Chr20	214517	214826	CDS:Lalb_Chr20g0108091.25	-1	CDS	98.06	2e-59	127
a37595_Lalb_Chr25	Lalb_Chr25	10753542	10753661	CDS:Lalb_Chr25g0283241.24	-1	CDS	97.5	b37595_Lalb_Chr20	Lalb_Chr20	215476	215595	CDS:Lalb_Chr20g0108091.24	-1	CDS	97.5	4e-24	150
a37595_Lalb_Chr25	Lalb_Chr25	10754111	10754167	CDS:Lalb_Chr25g0283241.22	-1	CDS	100	b37595_Lalb_Chr20	Lalb_Chr20	216561	216617	CDS:Lalb_Chr20g0108091.22	-1	CDS	100	2e-05	154
a37595_Lalb_Chr25	Lalb_Chr25	10754524	10754682	CDS:Lalb_Chr25g0283241.21	-1	CDS	90.57	b37595_Lalb_Chr20	Lalb_Chr20	217053	217211	CDS:Lalb_Chr20g0108091.21	-1	CDS	90.57	4e-27	180
a37595_Lalb_Chr25	Lalb_Chr25	10755056	10755124	CDS:Lalb_Chr25g0283241.20	-1	CDS	78.26	b37595_Lalb_Chr20	Lalb_Chr20	217781	217849	CDS:Lalb_Chr20g0108091.20	-1	CDS	78.26	2e-05	184
a37595_Lalb_Chr25	Lalb_Chr25	10755056	10755124	CDS:Lalb_Chr25g0283241.20	-1	CDS	78.26	b37595_Lalb_Chr20	Lalb_Chr20	217781	217849	CDS:Lalb_Chr20g0108091.20	-1	CDS	78.26	2e-05	188
a37595_Lalb_Chr25	Lalb_Chr25	10755508	10755663	CDS:Lalb_Chr25g0283241.19	-1	CDS	84.09	b37595_Lalb_Chr20	Lalb_Chr20	218145	218300	CDS:Lalb_Chr20g0108091.19	-1	CDS	84.09	7e-19	206
a37595_Lalb_Chr25	Lalb_Chr25	10756126	10756260	CDS:Lalb_Chr25g0283241.18	-1	CDS	93.33	b37595_Lalb_Chr20	Lalb_Chr20	218506	218640	CDS:Lalb_Chr20g0108091.18	-1	CDS	93.33	1e-23	229
a37595_Lalb_Chr25	Lalb_Chr25	10756627	10756713	CDS:Lalb_Chr25g0283241.17	-1	CDS	93.1	b37595_Lalb_Chr20	Lalb_Chr20	218972	219058	CDS:Lalb_Chr20g0108091.17	-1	CDS	93.1	1e-13	242
a37595_Lalb_Chr25	Lalb_Chr25	10756863	10757033	CDS:Lalb_Chr25g0283241.16	-1	CDS	89.29	b37595_Lalb_Chr20	Lalb_Chr20	219215	219385	CDS:Lalb_Chr20g0108091.16	-1	CDS	89.29	2e-29	270
a37595_Lalb_Chr25	Lalb_Chr25	10758147	10758255	CDS:Lalb_Chr25g0283241.13	-1	CDS	97.22	b37595_Lalb_Chr20	Lalb_Chr20	220784	220892	CDS:Lalb_Chr20g0108091.13	-1	CDS	97.22	8e-20	289
a37595_Lalb_Chr25	Lalb_Chr25	10759025	10759129	CDS:Lalb_Chr25g0283241.11	-1	CDS	100	b37595_Lalb_Chr20	Lalb_Chr20	221615	221719	CDS:Lalb_Chr20g0108091.11	-1	CDS	100	8e-19	307
a37595_Lalb_Chr25	Lalb_Chr25	10760352	10760745	CDS:Lalb_Chr25g0283241.10	-1	CDS	83.21	b37595_Lalb_Chr20	Lalb_Chr20	222472	222865	CDS:Lalb_Chr20g0108091.10	-1	CDS	83.21	4e-66	357
a37595_Lalb_Chr25	Lalb_Chr25	10761187	10761315	CDS:Lalb_Chr25g0283241.9	-1	CDS	100	b37595_Lalb_Chr20	Lalb_Chr20	223294	223422	CDS:Lalb_Chr20g0108091.9	-1	CDS	100	6e-24	380
a37595_Lalb_Chr25	Lalb_Chr25	10761445	10761580	CDS:Lalb_Chr25g0283241.8	-1	CDS	100	b37595_Lalb_Chr20	Lalb_Chr20	223553	223688	CDS:Lalb_Chr20g0108091.8	-1	CDS	100	2e-25	404
a37595_Lalb_Chr25	Lalb_Chr25	10762767	10762868	CDS:Lalb_Chr25g0283241.7	-1	CDS	96.97	b37595_Lalb_Chr20	Lalb_Chr20	224680	224781	CDS:Lalb_Chr20g0108091.7	-1	CDS	96.97	8e-17	420
a37595_Lalb_Chr25	Lalb_Chr25	10762968	10763161	CDS:Lalb_Chr25g0283241.6	-1	CDS	90.62	b37595_Lalb_Chr20	Lalb_Chr20	224879	225072	CDS:Lalb_Chr20g0108091.6	-1	CDS	90.62	9e-33	452
a37595_Lalb_Chr25	Lalb_Chr25	10763252	10763408	CDS:Lalb_Chr25g0283241.5	-1	CDS	82.69	b37595_Lalb_Chr20	Lalb_Chr20	225160	225316	CDS:Lalb_Chr20g0108091.5	-1	CDS	82.69	1e-23	475
a37595_Lalb_Chr25	Lalb_Chr25	10763589	10763729	CDS:Lalb_Chr25g0283241.4	-1	CDS	78.72	b37595_Lalb_Chr20	Lalb_Chr20	225517	225657	CDS:Lalb_Chr20g0108091.4	-1	CDS	78.72	1e-19	494
a37595_Lalb_Chr25	Lalb_Chr25	10763815	10764004	CDS:Lalb_Chr25g0283241.3	-1	CDS	98.41	b37595_Lalb_Chr20	Lalb_Chr20	225739	225928	CDS:Lalb_Chr20g0108091.3	-1	CDS	98.41	2e-38	531
a37595_Lalb_Chr25	Lalb_Chr25	10819802	10819995	CDS:Lalb_Chr25g0283251.2	1	CDS	79.59	b37595_Lalb_Chr20	Lalb_Chr20	230532	230743	CDS:Lalb_Chr20g0108111.2	1	CDS	79.59	1e-25	553
a37595_Lalb_Chr25	Lalb_Chr25	11157366	11157832	CDS:Lalb_Chr25g0283581.1	1	CDS	83.23	b37595_Lalb_Chr20	Lalb_Chr20	272177	272643	CDS:Lalb_Chr20g0108181.1	1	CDS	83.23	2e-82	50
a37595_Lalb_Chr25	Lalb_Chr25	11160044	11160134	CDS:Lalb_Chr25g0283581.2	1	CDS	90	b37595_Lalb_Chr20	Lalb_Chr20	273075	273165	CDS:Lalb_Chr20g0108181.2	1	CDS	90	1e-10	60
a37595_Lalb_Chr25	Lalb_Chr25	11162250	11162325	CDS:Lalb_Chr25g0283581.5	1	CDS	96	b37595_Lalb_Chr20	Lalb_Chr20	274523	274598	CDS:Lalb_Chr20g0108181.5	1	CDS	96	7e-11	70
a37595_Lalb_Chr25	Lalb_Chr25	11162427	11162558	CDS:Lalb_Chr25g0283581.6	1	CDS	97.73	b37595_Lalb_Chr20	Lalb_Chr20	274702	274833	CDS:Lalb_Chr20g0108181.6	1	CDS	97.73	5e-24	93
a37595_Lalb_Chr25	Lalb_Chr25	11162811	11162918	CDS:Lalb_Chr25g0283581.7	1	CDS	94.44	b37595_Lalb_Chr20	Lalb_Chr20	275086	275193	CDS:Lalb_Chr20g0108181.7	1	CDS	94.44	2e-18	110
a37595_Lalb_Chr25	Lalb_Chr25	11164238	11164292	CDS:Lalb_Chr25g0283581.8	1	CDS	88.89	b37595_Lalb_Chr20	Lalb_Chr20	275850	275904	CDS:Lalb_Chr20g0108181.8	1	CDS	88.89	2e-05	114
a37595_Lalb_Chr25	Lalb_Chr25	11164238	11164292	CDS:Lalb_Chr25g0283581.8	1	CDS	88.89	b37595_Lalb_Chr20	Lalb_Chr20	275850	275904	CDS:Lalb_Chr20g0108181.8	1	CDS	88.89	2e-05	118
a37595_Lalb_Chr25	Lalb_Chr25	11198514	11198606	CDS:Lalb_Chr25g0283641.19	-1	CDS	96.77	b37595_Lalb_Chr20	Lalb_Chr20	280460	280552	CDS:Lalb_Chr20g0108201.19	-1	CDS	96.77	3e-13	124
a37595_Lalb_Chr25	Lalb_Chr25	11199324	11199397	CDS:Lalb_Chr25g0283641.17	-1	CDS	100	b37595_Lalb_Chr20	Lalb_Chr20	280949	281022	CDS:Lalb_Chr20g0108201.17	-1	CDS	100	3e-11	134
a37595_Lalb_Chr25	Lalb_Chr25	11200142	11200249	CDS:Lalb_Chr25g0283641.15	-1	CDS	97.22	b37595_Lalb_Chr20	Lalb_Chr20	281827	281934	CDS:Lalb_Chr20g0108201.15	-1	CDS	97.22	6e-20	153
a37595_Lalb_Chr25	Lalb_Chr25	11200599	11200703	CDS:Lalb_Chr25g0283641.14	-1	CDS	100	b37595_Lalb_Chr20	Lalb_Chr20	282251	282394	CDS:Lalb_Chr20g0108201.14	-1	CDS	100	1e-17	170
a37595_Lalb_Chr25	Lalb_Chr25	11201269	11201355	CDS:Lalb_Chr25g0283641.13	-1	CDS	85.71	b37595_Lalb_Chr20	Lalb_Chr20	282743	282829	CDS:Lalb_Chr20g0108201.13	-1	CDS	85.71	2e-13	182
a37595_Lalb_Chr25	Lalb_Chr25	11201653	11201781	CDS:Lalb_Chr25g0283641.11	-1	CDS	97.62	b37595_Lalb_Chr20	Lalb_Chr20	283146	283274	CDS:Lalb_Chr20g0108201.11	-1	CDS	97.62	8e-24	205
a37595_Lalb_Chr25	Lalb_Chr25	11201934	11202011	CDS:Lalb_Chr25g0283641.10	-1	CDS	100	b37595_Lalb_Chr20	Lalb_Chr20	283442	283519	CDS:Lalb_Chr20g0108201.10	-1	CDS	100	1e-11	216
a37595_Lalb_Chr25	Lalb_Chr25	11203456	11203538	CDS:Lalb_Chr25g0283641.8	-1	CDS	85.19	b37595_Lalb_Chr20	Lalb_Chr20	283817	283899	CDS:Lalb_Chr20g0108201.8	-1	CDS	85.19	5e-11	226
a37595_Lalb_Chr25	Lalb_Chr25	11204087	11204150	CDS:Lalb_Chr25g0283641.7	-1	CDS	95.24	b37595_Lalb_Chr20	Lalb_Chr20	284453	284516	CDS:Lalb_Chr20g0108201.7	-1	CDS	95.24	2e-08	233
a37595_Lalb_Chr25	Lalb_Chr25	11204087	11204150	CDS:Lalb_Chr25g0283641.7	-1	CDS	95.24	b37595_Lalb_Chr20	Lalb_Chr20	284453	284516	CDS:Lalb_Chr20g0108201.7	-1	CDS	95.24	2e-08	240
a37595_Lalb_Chr25	Lalb_Chr25	11204326	11204439	CDS:Lalb_Chr25g0283641.6	-1	CDS	94.74	b37595_Lalb_Chr20	Lalb_Chr20	284683	284796	CDS:Lalb_Chr20g0108201.6	-1	CDS	94.74	6e-20	259
a37595_Lalb_Chr25	Lalb_Chr25	11204608	11204673	CDS:Lalb_Chr25g0283641.5	-1	CDS	100	b37595_Lalb_Chr20	Lalb_Chr20	284969	285034	CDS:Lalb_Chr20g0108201.5	-1	CDS	100	8e-09	267
a37595_Lalb_Chr25	Lalb_Chr25	11205854	11205916	CDS:Lalb_Chr25g0283641.2	-1	CDS	90.48	b37595_Lalb_Chr20	Lalb_Chr20	286253	286315	CDS:Lalb_Chr20g0108201.2	-1	CDS	90.48	1e-05	272
a37595_Lalb_Chr25	Lalb_Chr25	11205854	11205916	CDS:Lalb_Chr25g0283641.2	-1	CDS	90.48	b37595_Lalb_Chr20	Lalb_Chr20	286253	286315	CDS:Lalb_Chr20g0108201.2	-1	CDS	90.48	1e-05	277
a37595_Lalb_Chr25	Lalb_Chr25	11560494	11562083	CDS:Lalb_Chr25g0283911.1	1	CDS	66.85	b37595_Lalb_Chr20	Lalb_Chr20	296678	298242	CDS:Lalb_Chr20g0108231.2	-1	CDS	66.85	1e-250	50
a37595_Lalb_Chr25	Lalb_Chr25	11586718	11586993	CDS:Lalb_Chr25g0283961.1	-1	CDS	65.33	b37595_Lalb_Chr20	Lalb_Chr20	311189	311443	CDS:Lalb_Chr20g0108261.3	-1	CDS	65.33	5e-26	72
a37595_Lalb_Chr25	Lalb_Chr25	11587096	11587206	CDS:Lalb_Chr25g0283971.2	-1	CDS	73.08	b37595_Lalb_Chr20	Lalb_Chr20	311590	311676	CDS:Lalb_Chr20g0108261.2	-1	CDS	73.08	1e-08	80
a37595_Lalb_Chr25	Lalb_Chr25	11592856	11592999	CDS:Lalb_Chr25g0283981.3	1	CDS	95.83	b37595_Lalb_Chr20	Lalb_Chr20	316908	317051	CDS:Lalb_Chr20g0108271.3	1	CDS	95.83	4e-26	105
a37595_Lalb_Chr25	Lalb_Chr25	11593329	11593485	CDS:Lalb_Chr25g0283981.5	1	CDS	100	b37595_Lalb_Chr20	Lalb_Chr20	317366	317522	CDS:Lalb_Chr20g0108271.5	1	CDS	100	6e-29	133
a37595_Lalb_Chr25	Lalb_Chr25	11593559	11593617	CDS:Lalb_Chr25g0283981.6	1	CDS	89.47	b37595_Lalb_Chr20	Lalb_Chr20	317599	317657	CDS:Lalb_Chr20g0108271.6	1	CDS	89.47	1e-07	140
a37595_Lalb_Chr25	Lalb_Chr25	11593559	11593617	CDS:Lalb_Chr25g0283981.6	1	CDS	89.47	b37595_Lalb_Chr20	Lalb_Chr20	317599	317657	CDS:Lalb_Chr20g0108271.6	1	CDS	89.47	1e-07	147
a37595_Lalb_Chr25	Lalb_Chr25	11593710	11593869	CDS:Lalb_Chr25g0283981.7	1	CDS	98.11	b37595_Lalb_Chr20	Lalb_Chr20	317738	317897	CDS:Lalb_Chr20g0108271.7	1	CDS	98.11	5e-32	178
a37595_Lalb_Chr25	Lalb_Chr25	11594185	11594321	CDS:Lalb_Chr25g0283981.9	1	CDS	93.33	b37595_Lalb_Chr20	Lalb_Chr20	318223	318359	CDS:Lalb_Chr20g0108271.9	1	CDS	93.33	6e-22	199
a37595_Lalb_Chr25	Lalb_Chr25	11594402	11594548	CDS:Lalb_Chr25g0283981.10	1	CDS	95.83	b37595_Lalb_Chr20	Lalb_Chr20	318440	318586	CDS:Lalb_Chr20g0108271.10	1	CDS	95.83	5e-26	224
a37595_Lalb_Chr25	Lalb_Chr25	11594744	11594845	CDS:Lalb_Chr25g0283981.11	1	CDS	96.77	b37595_Lalb_Chr20	Lalb_Chr20	318827	318928	CDS:Lalb_Chr20g0108271.11	1	CDS	96.77	2e-15	238
a37595_Lalb_Chr25	Lalb_Chr25	11594925	11595006	CDS:Lalb_Chr25g0283981.12	1	CDS	92.59	b37595_Lalb_Chr20	Lalb_Chr20	319008	319089	CDS:Lalb_Chr20g0108271.12	1	CDS	92.59	1e-12	250
a37595_Lalb_Chr25	Lalb_Chr25	11595064	11595165	CDS:Lalb_Chr25g0283981.13	1	CDS	100	b37595_Lalb_Chr20	Lalb_Chr20	319147	319248	CDS:Lalb_Chr20g0108271.13	1	CDS	100	1e-17	267
a37595_Lalb_Chr25	Lalb_Chr25	11595498	11595624	CDS:Lalb_Chr25g0283981.15	1	CDS	97.62	b37595_Lalb_Chr20	Lalb_Chr20	319568	319694	CDS:Lalb_Chr20g0108271.15	1	CDS	97.62	6e-24	290
a37595_Lalb_Chr25	Lalb_Chr25	11595713	11595883	CDS:Lalb_Chr25g0283981.16	1	CDS	96.49	b37595_Lalb_Chr20	Lalb_Chr20	319787	319957	CDS:Lalb_Chr20g0108271.16	1	CDS	96.49	2e-33	322
a37595_Lalb_Chr25	Lalb_Chr25	11596207	11596313	CDS:Lalb_Chr25g0283981.18	1	CDS	97.14	b37595_Lalb_Chr20	Lalb_Chr20	320332	320438	CDS:Lalb_Chr20g0108271.18	1	CDS	97.14	3e-17	338
a37595_Lalb_Chr25	Lalb_Chr25	11596418	11596478	CDS:Lalb_Chr25g0283981.19	1	CDS	90	b37595_Lalb_Chr20	Lalb_Chr20	320682	320742	CDS:Lalb_Chr20g0108271.19	1	CDS	90	2e-05	342
a37595_Lalb_Chr25	Lalb_Chr25	11596418	11596478	CDS:Lalb_Chr25g0283981.19	1	CDS	90	b37595_Lalb_Chr20	Lalb_Chr20	320682	320742	CDS:Lalb_Chr20g0108271.19	1	CDS	90	2e-05	346
a37595_Lalb_Chr25	Lalb_Chr25	11596863	11597068	CDS:Lalb_Chr25g0283981.21	1	CDS	88.24	b37595_Lalb_Chr20	Lalb_Chr20	321138	321343	CDS:Lalb_Chr20g0108271.21	1	CDS	88.24	2e-33	378
a37595_Lalb_Chr25	Lalb_Chr25	11597269	11597388	CDS:Lalb_Chr25g0283981.22	1	CDS	89.74	b37595_Lalb_Chr20	Lalb_Chr20	321564	321683	CDS:Lalb_Chr20g0108271.22	1	CDS	89.74	9e-18	395
a37595_Lalb_Chr25	Lalb_Chr25	11597499	11597597	CDS:Lalb_Chr25g0283981.23	1	CDS	100	b37595_Lalb_Chr20	Lalb_Chr20	321771	321869	CDS:Lalb_Chr20g0108271.23	1	CDS	100	9e-16	410
a37595_Lalb_Chr25	Lalb_Chr25	11598930	11599031	CDS:Lalb_Chr25g0283981.26	1	CDS	73.53	b37595_Lalb_Chr20	Lalb_Chr20	322890	322991	CDS:Lalb_Chr20g0108271.26	1	CDS	73.53	2e-09	418
a37595_Lalb_Chr25	Lalb_Chr25	11599456	11599642	CDS:Lalb_Chr25g0283981.27	1	CDS	78.05	b37595_Lalb_Chr20	Lalb_Chr20	323430	323610	CDS:Lalb_Chr20g0108271.27	1	CDS	78.05	2e-20	437
a37595_Lalb_Chr25	Lalb_Chr25	11599845	11599904	CDS:Lalb_Chr25g0283981.29	1	CDS	85	b37595_Lalb_Chr20	Lalb_Chr20	323818	323877	CDS:Lalb_Chr20g0108271.29	1	CDS	85	4e-05	441
a37595_Lalb_Chr25	Lalb_Chr25	11599845	11599904	CDS:Lalb_Chr25g0283981.29	1	CDS	85	b37595_Lalb_Chr20	Lalb_Chr20	323818	323877	CDS:Lalb_Chr20g0108271.29	1	CDS	85	4e-05	445
a37595_Lalb_Chr25	Lalb_Chr25	11600014	11600184	CDS:Lalb_Chr25g0283981.30	1	CDS	94.74	b37595_Lalb_Chr20	Lalb_Chr20	323990	324160	CDS:Lalb_Chr20g0108271.30	1	CDS	94.74	6e-32	476
a37595_Lalb_Chr25	Lalb_Chr25	11600320	11600472	CDS:Lalb_Chr25g0283981.31	1	CDS	90.2	b37595_Lalb_Chr20	Lalb_Chr20	324259	324411	CDS:Lalb_Chr20g0108271.31	1	CDS	90.2	4e-25	500
a37595_Lalb_Chr25	Lalb_Chr25	11601080	11601150	CDS:Lalb_Chr25g0283981.34	1	CDS	95.65	b37595_Lalb_Chr20	Lalb_Chr20	325033	325103	CDS:Lalb_Chr20g0108271.34	1	CDS	95.65	3e-08	507
a37595_Lalb_Chr25	Lalb_Chr25	11601080	11601150	CDS:Lalb_Chr25g0283981.34	1	CDS	95.65	b37595_Lalb_Chr20	Lalb_Chr20	325033	325103	CDS:Lalb_Chr20g0108271.34	1	CDS	95.65	3e-08	514
a37595_Lalb_Chr25	Lalb_Chr25	11601261	11601360	CDS:Lalb_Chr25g0283981.35	1	CDS	100	b37595_Lalb_Chr20	Lalb_Chr20	325198	325297	CDS:Lalb_Chr20g0108271.35	1	CDS	100	6e-18	531
a37595_Lalb_Chr25	Lalb_Chr25	11601596	11601652	CDS:Lalb_Chr25g0283981.37	1	CDS	100	b37595_Lalb_Chr20	Lalb_Chr20	325524	325580	CDS:Lalb_Chr20g0108271.37	1	CDS	100	4e-06	536
a37595_Lalb_Chr25	Lalb_Chr25	11601965	11602045	CDS:Lalb_Chr25g0283981.38	1	CDS	100	b37595_Lalb_Chr20	Lalb_Chr20	325787	325867	CDS:Lalb_Chr20g0108271.38	1	CDS	100	8e-13	548
a37595_Lalb_Chr25	Lalb_Chr25	11602406	11602488	CDS:Lalb_Chr25g0283981.39	1	CDS	92.59	b37595_Lalb_Chr20	Lalb_Chr20	326062	326144	CDS:Lalb_Chr20g0108271.39	1	CDS	92.59	8e-09	556
a37595_Lalb_Chr25	Lalb_Chr25	12024576	12025238	CDS:Lalb_Chr25g0284331.6	-1	CDS	92.81	b37595_Lalb_Chr20	Lalb_Chr20	436505	437161	CDS:Lalb_Chr20g0108411.6	-1	CDS	92.81	2e-128	50
a37595_Lalb_Chr25	Lalb_Chr25	12025680	12025746	CDS:Lalb_Chr25g0284331.4	-1	CDS	100	b37595_Lalb_Chr20	Lalb_Chr20	437536	437602	CDS:Lalb_Chr20g0108411.4	-1	CDS	100	5e-08	57
a37595_Lalb_Chr25	Lalb_Chr25	12025875	12025941	CDS:Lalb_Chr25g0284331.3	-1	CDS	100	b37595_Lalb_Chr20	Lalb_Chr20	437721	437787	CDS:Lalb_Chr20g0108411.3	-1	CDS	100	8e-10	66
a37595_Lalb_Chr25	Lalb_Chr25	12026102	12026178	CDS:Lalb_Chr25g0284331.2	-1	CDS	100	b37595_Lalb_Chr20	Lalb_Chr20	437941	438017	CDS:Lalb_Chr20g0108411.2	-1	CDS	100	1e-10	76
a37595_Lalb_Chr25	Lalb_Chr25	12026331	12026508	CDS:Lalb_Chr25g0284331.1	-1	CDS	98.31	b37595_Lalb_Chr20	Lalb_Chr20	438235	438412	CDS:Lalb_Chr20g0108411.1	-1	CDS	98.31	9e-37	112
a37595_Lalb_Chr25	Lalb_Chr25	12041974	12042059	CDS:Lalb_Chr25g0284351.16	-1	CDS	85.71	b37595_Lalb_Chr20	Lalb_Chr20	445369	445454	CDS:Lalb_Chr20g0108421.17	-1	CDS	85.71	4e-12	120
a37595_Lalb_Chr25	Lalb_Chr25	12042693	12042793	CDS:Lalb_Chr25g0284351.15	-1	CDS	81.25	b37595_Lalb_Chr20	Lalb_Chr20	445638	445738	CDS:Lalb_Chr20g0108421.16	-1	CDS	81.25	2e-14	133
a37595_Lalb_Chr25	Lalb_Chr25	12043999	12044084	CDS:Lalb_Chr25g0284351.12	-1	CDS	89.29	b37595_Lalb_Chr20	Lalb_Chr20	447305	447390	CDS:Lalb_Chr20g0108421.13	-1	CDS	89.29	1e-11	144
a37595_Lalb_Chr25	Lalb_Chr25	12044596	12044662	CDS:Lalb_Chr25g0284351.11	-1	CDS	100	b37595_Lalb_Chr20	Lalb_Chr20	447972	448038	CDS:Lalb_Chr20g0108421.12	-1	CDS	100	1e-08	152
a37595_Lalb_Chr25	Lalb_Chr25	12045643	12045720	CDS:Lalb_Chr25g0284351.10	-1	CDS	96	b37595_Lalb_Chr20	Lalb_Chr20	448885	448962	CDS:Lalb_Chr20g0108421.11	-1	CDS	96	1e-12	164
a37595_Lalb_Chr25	Lalb_Chr25	12045809	12045886	CDS:Lalb_Chr25g0284351.9	-1	CDS	88	b37595_Lalb_Chr20	Lalb_Chr20	449063	449140	CDS:Lalb_Chr20g0108421.10	-1	CDS	88	8e-11	174
a37595_Lalb_Chr25	Lalb_Chr25	12045971	12046036	CDS:Lalb_Chr25g0284351.8	-1	CDS	86.36	b37595_Lalb_Chr20	Lalb_Chr20	449223	449288	CDS:Lalb_Chr20g0108421.9	-1	CDS	86.36	7e-08	181
a37595_Lalb_Chr25	Lalb_Chr25	12046283	12046393	CDS:Lalb_Chr25g0284351.7	-1	CDS	97.22	b37595_Lalb_Chr20	Lalb_Chr20	449928	450038	CDS:Lalb_Chr20g0108421.8	-1	CDS	97.22	7e-22	202
a37595_Lalb_Chr25	Lalb_Chr25	12046510	12046572	CDS:Lalb_Chr25g0284351.6	-1	CDS	90.48	b37595_Lalb_Chr20	Lalb_Chr20	450161	450223	CDS:Lalb_Chr20g0108421.7	-1	CDS	90.48	4e-09	210
a37595_Lalb_Chr25	Lalb_Chr25	12048174	12048284	CDS:Lalb_Chr25g0284351.5	-1	CDS	89.19	b37595_Lalb_Chr20	Lalb_Chr20	451257	451367	CDS:Lalb_Chr20g0108421.6	-1	CDS	89.19	6e-17	226
a37595_Lalb_Chr25	Lalb_Chr25	12048412	12048499	CDS:Lalb_Chr25g0284351.4	-1	CDS	93.1	b37595_Lalb_Chr20	Lalb_Chr20	451802	451889	CDS:Lalb_Chr20g0108421.5	-1	CDS	93.1	5e-11	236
a37595_Lalb_Chr25	Lalb_Chr25	12050548	12050655	CDS:Lalb_Chr25g0284351.1	-1	CDS	86.11	b37595_Lalb_Chr20	Lalb_Chr20	455061	455174	CDS:Lalb_Chr20g0108421.2	-1	CDS	86.11	3e-15	250
a37595_Lalb_Chr25	Lalb_Chr25	12064169	12064227	CDS:Lalb_Chr25g0284371.2	1	CDS	100	b37595_Lalb_Chr20	Lalb_Chr20	459314	459372	CDS:Lalb_Chr20g0108431.2	1	CDS	100	1e-06	256
a37595_Lalb_Chr25	Lalb_Chr25	12064346	12064420	CDS:Lalb_Chr25g0284371.3	1	CDS	87.5	b37595_Lalb_Chr20	Lalb_Chr20	459506	459580	CDS:Lalb_Chr20g0108431.3	1	CDS	87.5	4e-11	266
a37595_Lalb_Chr25	Lalb_Chr25	12064744	12064814	CDS:Lalb_Chr25g0284371.5	1	CDS	100	b37595_Lalb_Chr20	Lalb_Chr20	459884	459954	CDS:Lalb_Chr20g0108431.5	1	CDS	100	3e-11	276
a37595_Lalb_Chr25	Lalb_Chr25	12066790	12067079	CDS:Lalb_Chr25g0284371.7	1	CDS	93.75	b37595_Lalb_Chr20	Lalb_Chr20	460788	461077	CDS:Lalb_Chr20g0108431.7	1	CDS	93.75	1e-57	326
a37595_Lalb_Chr25	Lalb_Chr25	12067686	12067740	CDS:Lalb_Chr25g0284371.8	1	CDS	100	b37595_Lalb_Chr20	Lalb_Chr20	461708	461759	CDS:Lalb_Chr20g0108431.8	1	CDS	100	4e-05	330
a37595_Lalb_Chr25	Lalb_Chr25	12073327	12073398	CDS:Lalb_Chr25g0284391.4	-1	CDS	95.65	b37595_Lalb_Chr20	Lalb_Chr20	463161	463232	CDS:Lalb_Chr20g0108441.4	-1	CDS	95.65	3e-10	339
a37595_Lalb_Chr25	Lalb_Chr25	12074158	12074415	CDS:Lalb_Chr25g0284391.3	-1	CDS	93.02	b37595_Lalb_Chr20	Lalb_Chr20	464014	464271	CDS:Lalb_Chr20g0108441.3	-1	CDS	93.02	1e-47	386
a37595_Lalb_Chr25	Lalb_Chr25	12074917	12075096	CDS:Lalb_Chr25g0284391.2	-1	CDS	93.33	b37595_Lalb_Chr20	Lalb_Chr20	464986	465165	CDS:Lalb_Chr20g0108441.2	-1	CDS	93.33	3e-30	415
a<db_genome_id>_<chr>	chr1	start1	stop1	name1	strand1	type1	percent_id1	b<db_genome_id>_<chr>	chr2	start2	stop2	name2	strand2	type2	percent_id2	eval	block_score
a37595_Lalb_Chr25	Lalb_Chr25	11122363	11122548	CDS:Lalb_Chr25g0283561.41	-1	CDS	68.33	b37595_Lalb_Chr10	Lalb_Chr10	140940	141125	CDS:Lalb_Chr10g0091011.38	-1	CDS	68.33	2e-23	22
a37595_Lalb_Chr25	Lalb_Chr25	11125318	11125401	CDS:Lalb_Chr25g0283561.36	-1	CDS	100	b37595_Lalb_Chr10	Lalb_Chr10	143955	144038	CDS:Lalb_Chr10g0091011.33	-1	CDS	100	1e-11	33
a37595_Lalb_Chr25	Lalb_Chr25	11126627	11126783	CDS:Lalb_Chr25g0283561.33	-1	CDS	57.45	b37595_Lalb_Chr10	Lalb_Chr10	144683	144830	CDS:Lalb_Chr10g0091011.30	-1	CDS	57.45	2e-10	42
a37595_Lalb_Chr25	Lalb_Chr25	11126868	11127057	CDS:Lalb_Chr25g0283561.32	-1	CDS	56.6	b37595_Lalb_Chr10	Lalb_Chr10	144943	145126	CDS:Lalb_Chr10g0091011.29	-1	CDS	56.6	4e-16	57
a37595_Lalb_Chr25	Lalb_Chr25	11129937	11130021	CDS:Lalb_Chr25g0283561.23	-1	CDS	85.71	b37595_Lalb_Chr10	Lalb_Chr10	147394	147478	CDS:Lalb_Chr10g0091011.20	-1	CDS	85.71	2e-11	64
a37595_Lalb_Chr25	Lalb_Chr25	11130162	11130256	CDS:Lalb_Chr25g0283561.22	-1	CDS	80.65	b37595_Lalb_Chr10	Lalb_Chr10	147585	147679	CDS:Lalb_Chr10g0091011.19	-1	CDS	80.65	7e-11	74
a37595_Lalb_Chr25	Lalb_Chr25	11130556	11130690	CDS:Lalb_Chr25g0283561.21	-1	CDS	64.44	b37595_Lalb_Chr10	Lalb_Chr10	147762	147896	CDS:Lalb_Chr10g0091011.18	-1	CDS	64.44	3e-12	85
a37595_Lalb_Chr25	Lalb_Chr25	11130812	11130898	CDS:Lalb_Chr25g0283561.20	-1	CDS	86.21	b37595_Lalb_Chr10	Lalb_Chr10	148785	148871	CDS:Lalb_Chr10g0091011.17	-1	CDS	86.21	4e-12	96
a37595_Lalb_Chr25	Lalb_Chr25	11131406	11131487	CDS:Lalb_Chr25g0283561.18	-1	CDS	74.07	b37595_Lalb_Chr10	Lalb_Chr10	149073	149154	CDS:Lalb_Chr10g0091011.15	-1	CDS	74.07	4e-09	104
a37595_Lalb_Chr25	Lalb_Chr25	11132922	11133262	CDS:Lalb_Chr25g0283561.15	-1	CDS	53.33	b37595_Lalb_Chr10	Lalb_Chr10	149816	150150	CDS:Lalb_Chr10g0091011.12	-1	CDS	53.33	2e-31	134
a37595_Lalb_Chr25	Lalb_Chr25	11134150	11134267	CDS:Lalb_Chr25g0283561.14	-1	CDS	79.49	b37595_Lalb_Chr10	Lalb_Chr10	150884	151001	CDS:Lalb_Chr10g0091011.11	-1	CDS	79.49	6e-14	147
a37595_Lalb_Chr25	Lalb_Chr25	11134370	11134492	CDS:Lalb_Chr25g0283561.13	-1	CDS	75.76	b37595_Lalb_Chr10	Lalb_Chr10	151095	151217	CDS:Lalb_Chr10g0091011.10	-1	CDS	75.76	5e-15	161
a37595_Lalb_Chr25	Lalb_Chr25	11134978	11135071	CDS:Lalb_Chr25g0283561.12	-1	CDS	68.18	b37595_Lalb_Chr10	Lalb_Chr10	151726	151819	CDS:Lalb_Chr10g0091011.9	-1	CDS	68.18	3e-06	166
a37595_Lalb_Chr25	Lalb_Chr25	11135152	11135228	CDS:Lalb_Chr25g0283561.11	-1	CDS	84	b37595_Lalb_Chr10	Lalb_Chr10	151905	151981	CDS:Lalb_Chr10g0091011.8	-1	CDS	84	6e-09	174
a37595_Lalb_Chr25	Lalb_Chr25	11135327	11135464	CDS:Lalb_Chr25g0283561.10	-1	CDS	86.96	b37595_Lalb_Chr10	Lalb_Chr10	152102	152239	CDS:Lalb_Chr10g0091011.7	-1	CDS	86.96	7e-21	194
a37595_Lalb_Chr25	Lalb_Chr25	11136675	11136801	CDS:Lalb_Chr25g0283561.9	-1	CDS	100	b37595_Lalb_Chr10	Lalb_Chr10	152863	152989	CDS:Lalb_Chr10g0091011.6	-1	CDS	100	6e-25	218
a37595_Lalb_Chr25	Lalb_Chr25	11137492	11137583	CDS:Lalb_Chr25g0283561.8	-1	CDS	90	b37595_Lalb_Chr10	Lalb_Chr10	153264	153355	CDS:Lalb_Chr10g0091011.5	-1	CDS	90	9e-14	231
a37595_Lalb_Chr25	Lalb_Chr25	11137676	11137768	CDS:Lalb_Chr25g0283561.7	-1	CDS	87.1	b37595_Lalb_Chr10	Lalb_Chr10	153504	153596	CDS:Lalb_Chr10g0091011.4	-1	CDS	87.1	7e-12	242
a37595_Lalb_Chr25	Lalb_Chr25	11138560	11138653	CDS:Lalb_Chr25g0283561.4	-1	CDS	77.42	b37595_Lalb_Chr10	Lalb_Chr10	153897	154101	CDS:Lalb_Chr10g0091011.2	-1	CDS	77.42	1e-08	250
a37595_Lalb_Chr25	Lalb_Chr25	11139815	11140001	CDS:Lalb_Chr25g0283561.1	-1	CDS	100	b37595_Lalb_Chr10	Lalb_Chr10	154194	154612	CDS:Lalb_Chr10g0091011.1	-1	CDS	100	4e-16	265
a<db_genome_id>_<chr>	chr1	start1	stop1	name1	strand1	type1	percent_id1	b<db_genome_id>_<chr>	chr2	start2	stop2	name2	strand2	type2	percent_id2	eval	block_score
a37595_Lalb_Chr25	Lalb_Chr25	11637780	11637948	CDS:Lalb_Chr25g0284001.1	1	CDS	94.55	b37595_Lalb_Chr01	Lalb_Chr01	15877724	15877892	CDS:Lalb_Chr01g0015701.1	-1	CDS	94.55	1e-31	31
a37595_Lalb_Chr25	Lalb_Chr25	11638395	11638666	CDS:Lalb_Chr25g0284001.2	1	CDS	94.44	b37595_Lalb_Chr01	Lalb_Chr01	15876882	15877153	CDS:Lalb_Chr01g0015701.2	-1	CDS	94.44	5e-50	80
a37595_Lalb_Chr25	Lalb_Chr25	11676570	11676687	CDS:Lalb_Chr25g0284031.1	1	CDS	86.84	b37595_Lalb_Chr01	Lalb_Chr01	15841282	15841399	CDS:Lalb_Chr01g0015681.1	-1	CDS	86.84	5e-20	99
a37595_Lalb_Chr25	Lalb_Chr25	11677436	11677522	CDS:Lalb_Chr25g0284031.3	1	CDS	96.55	b37595_Lalb_Chr01	Lalb_Chr01	15840298	15840384	CDS:Lalb_Chr01g0015681.3	-1	CDS	96.55	1e-13	112
a37595_Lalb_Chr25	Lalb_Chr25	11677756	11677873	CDS:Lalb_Chr25g0284031.5	1	CDS	97.44	b37595_Lalb_Chr01	Lalb_Chr01	15839942	15840059	CDS:Lalb_Chr01g0015681.5	-1	CDS	97.44	3e-20	131
a37595_Lalb_Chr25	Lalb_Chr25	11678131	11678187	CDS:Lalb_Chr25g0284031.6	1	CDS	100	b37595_Lalb_Chr01	Lalb_Chr01	15839611	15839667	CDS:Lalb_Chr01g0015681.6	-1	CDS	100	2e-05	135
a37595_Lalb_Chr25	Lalb_Chr25	11678286	11678350	CDS:Lalb_Chr25g0284031.7	1	CDS	95.24	b37595_Lalb_Chr01	Lalb_Chr01	15839443	15839507	CDS:Lalb_Chr01g0015681.7	-1	CDS	95.24	4e-08	142
a37595_Lalb_Chr25	Lalb_Chr25	11678286	11678350	CDS:Lalb_Chr25g0284031.7	1	CDS	95.24	b37595_Lalb_Chr01	Lalb_Chr01	15839443	15839507	CDS:Lalb_Chr01g0015681.7	-1	CDS	95.24	4e-08	149
a37595_Lalb_Chr25	Lalb_Chr25	11678570	11678653	CDS:Lalb_Chr25g0284031.8	1	CDS	100	b37595_Lalb_Chr01	Lalb_Chr01	15839114	15839197	CDS:Lalb_Chr01g0015681.8	-1	CDS	100	7e-13	161
a37595_Lalb_Chr25	Lalb_Chr25	11678749	11678799	CDS:Lalb_Chr25g0284031.9	1	CDS	94.12	b37595_Lalb_Chr01	Lalb_Chr01	15838973	15839023	CDS:Lalb_Chr01g0015681.9	-1	CDS	94.12	3e-05	165
a37595_Lalb_Chr25	Lalb_Chr25	11678749	11678799	CDS:Lalb_Chr25g0284031.9	1	CDS	94.12	b37595_Lalb_Chr01	Lalb_Chr01	15838973	15839023	CDS:Lalb_Chr01g0015681.9	-1	CDS	94.12	3e-05	169
a37595_Lalb_Chr25	Lalb_Chr25	11678882	11678944	CDS:Lalb_Chr25g0284031.10	1	CDS	95.24	b37595_Lalb_Chr01	Lalb_Chr01	15838826	15838888	CDS:Lalb_Chr01g0015681.10	-1	CDS	95.24	7e-08	176
a37595_Lalb_Chr25	Lalb_Chr25	11678882	11678944	CDS:Lalb_Chr25g0284031.10	1	CDS	95.24	b37595_Lalb_Chr01	Lalb_Chr01	15838826	15838888	CDS:Lalb_Chr01g0015681.10	-1	CDS	95.24	7e-08	183
a37595_Lalb_Chr25	Lalb_Chr25	11679520	11679582	CDS:Lalb_Chr25g0284031.13	1	CDS	100	b37595_Lalb_Chr01	Lalb_Chr01	15838226	15838288	CDS:Lalb_Chr01g0015681.13	-1	CDS	100	4e-07	189
a37595_Lalb_Chr25	Lalb_Chr25	11679769	11679858	CDS:Lalb_Chr25g0284031.14	1	CDS	90	b37595_Lalb_Chr01	Lalb_Chr01	15837950	15838039	CDS:Lalb_Chr01g0015681.14	-1	CDS	90	2e-11	199
a37595_Lalb_Chr25	Lalb_Chr25	11680094	11680321	CDS:Lalb_Chr25g0284031.16	1	CDS	94.74	b37595_Lalb_Chr01	Lalb_Chr01	15837499	15837726	CDS:Lalb_Chr01g0015681.16	-1	CDS	94.74	3e-45	243
a37595_Lalb_Chr25	Lalb_Chr25	11680761	11680841	CDS:Lalb_Chr25g0284031.19	1	CDS	92.31	b37595_Lalb_Chr01	Lalb_Chr01	15836945	15837025	CDS:Lalb_Chr01g0015681.19	-1	CDS	92.31	4e-11	253
a37595_Lalb_Chr25	Lalb_Chr25	11680933	11681026	CDS:Lalb_Chr25g0284031.20	1	CDS	96.77	b37595_Lalb_Chr01	Lalb_Chr01	15836757	15836850	CDS:Lalb_Chr01g0015681.20	-1	CDS	96.77	6e-16	268
a37595_Lalb_Chr25	Lalb_Chr25	11683397	11683582	CDS:Lalb_Chr25g0284041.11	-1	CDS	70.49	b37595_Lalb_Chr01	Lalb_Chr01	15831901	15832092	CDS:Lalb_Chr01g0015671.10	1	CDS	70.49	1e-22	290
a37595_Lalb_Chr25	Lalb_Chr25	11685198	11685504	CDS:Lalb_Chr25g0284041.9	-1	CDS	73.27	b37595_Lalb_Chr01	Lalb_Chr01	15824702	15825008	CDS:Lalb_Chr01g0015671.8	1	CDS	73.27	2e-44	333
a37595_Lalb_Chr25	Lalb_Chr25	11685613	11685851	CDS:Lalb_Chr25g0284041.8	-1	CDS	81.01	b37595_Lalb_Chr01	Lalb_Chr01	15824346	15824584	CDS:Lalb_Chr01g0015671.7	1	CDS	81.01	7e-35	367
a37595_Lalb_Chr25	Lalb_Chr25	11686421	11686649	CDS:Lalb_Chr25g0284041.7	-1	CDS	86.84	b37595_Lalb_Chr01	Lalb_Chr01	15823285	15823513	CDS:Lalb_Chr01g0015671.6	1	CDS	86.84	6e-39	405
a37595_Lalb_Chr25	Lalb_Chr25	11688316	11688480	CDS:Lalb_Chr25g0284041.6	-1	CDS	92.73	b37595_Lalb_Chr01	Lalb_Chr01	15822722	15822886	CDS:Lalb_Chr01g0015671.5	1	CDS	92.73	2e-28	432
a37595_Lalb_Chr25	Lalb_Chr25	11688610	11688936	CDS:Lalb_Chr25g0284041.5	-1	CDS	84.4	b37595_Lalb_Chr01	Lalb_Chr01	15822282	15822608	CDS:Lalb_Chr01g0015671.4	1	CDS	84.4	3e-58	482
a37595_Lalb_Chr25	Lalb_Chr25	11689456	11689549	CDS:Lalb_Chr25g0284041.3	-1	CDS	86.36	b37595_Lalb_Chr01	Lalb_Chr01	15820955	15821022	CDS:Lalb_Chr01g0015671.3	1	CDS	86.36	2e-06	487
a37595_Lalb_Chr25	Lalb_Chr25	11689683	11689914	CDS:Lalb_Chr25g0284041.2	-1	CDS	77.63	b37595_Lalb_Chr01	Lalb_Chr01	15820586	15820814	CDS:Lalb_Chr01g0015671.2	1	CDS	77.63	4e-34	520
a37595_Lalb_Chr25	Lalb_Chr25	11853939	11854009	CDS:Lalb_Chr25g0284161.2	1	CDS	77.27	b37595_Lalb_Chr01	Lalb_Chr01	15723396	15723466	CDS:Lalb_Chr01g0015601.2	-1	CDS	77.27	2e-05	4
a37595_Lalb_Chr25	Lalb_Chr25	11854206	11854371	CDS:Lalb_Chr25g0284161.3	1	CDS	81.82	b37595_Lalb_Chr01	Lalb_Chr01	15723024	15723189	CDS:Lalb_Chr01g0015601.3	-1	CDS	81.82	1e-25	25
a37595_Lalb_Chr25	Lalb_Chr25	11854474	11854550	CDS:Lalb_Chr25g0284161.4	1	CDS	96	b37595_Lalb_Chr01	Lalb_Chr01	15722842	15722918	CDS:Lalb_Chr01g0015601.4	-1	CDS	96	1e-12	16
a37595_Lalb_Chr25	Lalb_Chr25	11855140	11855577	CDS:Lalb_Chr25g0284161.5	1	CDS	74.19	b37595_Lalb_Chr01	Lalb_Chr01	15721913	15722338	CDS:Lalb_Chr01g0015601.5	-1	CDS	74.19	1e-70	66
a37595_Lalb_Chr25	Lalb_Chr25	11855654	11856172	CDS:Lalb_Chr25g0284161.6	1	CDS	82.66	b37595_Lalb_Chr01	Lalb_Chr01	15721319	15721837	CDS:Lalb_Chr01g0015601.6	-1	CDS	82.66	8e-97	75
a37595_Lalb_Chr25	Lalb_Chr25	11856259	11856471	CDS:Lalb_Chr25g0284161.7	1	CDS	95.77	b37595_Lalb_Chr01	Lalb_Chr01	15721018	15721230	CDS:Lalb_Chr01g0015601.7	-1	CDS	95.77	4e-45	110
a37595_Lalb_Chr25	Lalb_Chr25	11856572	11856724	CDS:Lalb_Chr25g0284161.8	1	CDS	90.2	b37595_Lalb_Chr01	Lalb_Chr01	15720764	15720916	CDS:Lalb_Chr01g0015601.8	-1	CDS	90.2	5e-26	135
a37595_Lalb_Chr25	Lalb_Chr25	11857602	11857700	CDS:Lalb_Chr25g0284161.9	1	CDS	82.76	b37595_Lalb_Chr01	Lalb_Chr01	15720018	15720113	CDS:Lalb_Chr01g0015601.9	-1	CDS	82.76	6e-10	144
a37595_Lalb_Chr25	Lalb_Chr25	11862202	11863520	CDS:Lalb_Chr25g0284181.48	-1	CDS	77.94	b37595_Lalb_Chr01	Lalb_Chr01	15713917	15715253	CDS:Lalb_Chr01g0015591.48	1	CDS	77.94	2e-163	125
a37595_Lalb_Chr25	Lalb_Chr25	11864169	11864343	CDS:Lalb_Chr25g0284181.47	-1	CDS	80.7	b37595_Lalb_Chr01	Lalb_Chr01	15712671	15712845	CDS:Lalb_Chr01g0015591.47	1	CDS	80.7	4e-24	148
a37595_Lalb_Chr25	Lalb_Chr25	11864471	11864575	CDS:Lalb_Chr25g0284181.46	-1	CDS	88.57	b37595_Lalb_Chr01	Lalb_Chr01	15712440	15712544	CDS:Lalb_Chr01g0015591.46	1	CDS	88.57	4e-14	157
a37595_Lalb_Chr25	Lalb_Chr25	11864948	11865076	CDS:Lalb_Chr25g0284181.45	-1	CDS	88.1	b37595_Lalb_Chr01	Lalb_Chr01	15711129	15711257	CDS:Lalb_Chr01g0015591.45	1	CDS	88.1	1e-19	167
a37595_Lalb_Chr25	Lalb_Chr25	11865168	11865235	CDS:Lalb_Chr25g0284181.44	-1	CDS	77.27	b37595_Lalb_Chr01	Lalb_Chr01	15710967	15711034	CDS:Lalb_Chr01g0015591.44	1	CDS	77.27	6e-06	162
a37595_Lalb_Chr25	Lalb_Chr25	11865357	11865444	CDS:Lalb_Chr25g0284181.43	-1	CDS	93.1	b37595_Lalb_Chr01	Lalb_Chr01	15710765	15710852	CDS:Lalb_Chr01g0015591.43	1	CDS	93.1	1e-10	177
a37595_Lalb_Chr25	Lalb_Chr25	11865691	11865846	CDS:Lalb_Chr25g0284181.41	-1	CDS	71.15	b37595_Lalb_Chr01	Lalb_Chr01	15710353	15710508	CDS:Lalb_Chr01g0015591.41	1	CDS	71.15	7e-19	195
a37595_Lalb_Chr25	Lalb_Chr25	11866320	11866391	CDS:Lalb_Chr25g0284181.40	-1	CDS	95.83	b37595_Lalb_Chr01	Lalb_Chr01	15709775	15709846	CDS:Lalb_Chr01g0015591.40	1	CDS	95.83	3e-09	170
a37595_Lalb_Chr25	Lalb_Chr25	11866320	11866391	CDS:Lalb_Chr25g0284181.40	-1	CDS	95.83	b37595_Lalb_Chr01	Lalb_Chr01	15709775	15709846	CDS:Lalb_Chr01g0015591.40	1	CDS	95.83	3e-09	178
a37595_Lalb_Chr25	Lalb_Chr25	11866503	11866643	CDS:Lalb_Chr25g0284181.39	-1	CDS	89.36	b37595_Lalb_Chr01	Lalb_Chr01	15709521	15709670	CDS:Lalb_Chr01g0015591.39	1	CDS	89.36	3e-20	214
a37595_Lalb_Chr25	Lalb_Chr25	11866968	11867045	CDS:Lalb_Chr25g0284181.38	-1	CDS	96.15	b37595_Lalb_Chr01	Lalb_Chr01	15709195	15709272	CDS:Lalb_Chr01g0015591.38	1	CDS	96.15	4e-11	188
a37595_Lalb_Chr25	Lalb_Chr25	11867182	11867295	CDS:Lalb_Chr25g0284181.37	-1	CDS	92.11	b37595_Lalb_Chr01	Lalb_Chr01	15708942	15709055	CDS:Lalb_Chr01g0015591.37	1	CDS	92.11	7e-15	228
a37595_Lalb_Chr25	Lalb_Chr25	11867767	11867820	CDS:Lalb_Chr25g0284181.36	-1	CDS	94.12	b37595_Lalb_Chr01	Lalb_Chr01	15708415	15708468	CDS:Lalb_Chr01g0015591.36	1	CDS	94.12	1e-05	193
a37595_Lalb_Chr25	Lalb_Chr25	11867767	11867820	CDS:Lalb_Chr25g0284181.36	-1	CDS	94.12	b37595_Lalb_Chr01	Lalb_Chr01	15708415	15708468	CDS:Lalb_Chr01g0015591.36	1	CDS	94.12	1e-05	198
a37595_Lalb_Chr25	Lalb_Chr25	11867906	11868064	CDS:Lalb_Chr25g0284181.35	-1	CDS	86.54	b37595_Lalb_Chr01	Lalb_Chr01	15708173	15708331	CDS:Lalb_Chr01g0015591.35	1	CDS	86.54	1e-27	225
a37595_Lalb_Chr25	Lalb_Chr25	11868384	11868476	CDS:Lalb_Chr25g0284181.34	-1	CDS	93.55	b37595_Lalb_Chr01	Lalb_Chr01	15707732	15707824	CDS:Lalb_Chr01g0015591.34	1	CDS	93.55	7e-12	239
a37595_Lalb_Chr25	Lalb_Chr25	11869218	11869334	CDS:Lalb_Chr25g0284181.33	-1	CDS	89.74	b37595_Lalb_Chr01	Lalb_Chr01	15706917	15707033	CDS:Lalb_Chr01g0015591.33	1	CDS	89.74	1e-15	240
a37595_Lalb_Chr25	Lalb_Chr25	11871483	11871585	CDS:Lalb_Chr25g0284181.32	-1	CDS	85.29	b37595_Lalb_Chr01	Lalb_Chr01	15706002	15706104	CDS:Lalb_Chr01g0015591.32	1	CDS	85.29	5e-13	251
a37595_Lalb_Chr25	Lalb_Chr25	11871673	11871857	CDS:Lalb_Chr25g0284181.31	-1	CDS	90.16	b37595_Lalb_Chr01	Lalb_Chr01	15705734	15705918	CDS:Lalb_Chr01g0015591.31	1	CDS	90.16	2e-24	274
a37595_Lalb_Chr25	Lalb_Chr25	11871940	11872014	CDS:Lalb_Chr25g0284181.30	-1	CDS	96	b37595_Lalb_Chr01	Lalb_Chr01	15705565	15705639	CDS:Lalb_Chr01g0015591.30	1	CDS	96	3e-09	282
a37595_Lalb_Chr25	Lalb_Chr25	11872092	11872175	CDS:Lalb_Chr25g0284181.29	-1	CDS	88.89	b37595_Lalb_Chr01	Lalb_Chr01	15705396	15705479	CDS:Lalb_Chr01g0015591.29	1	CDS	88.89	6e-10	291
a37595_Lalb_Chr25	Lalb_Chr25	11883927	11884106	CDS:Lalb_Chr25g0284181.26	-1	CDS	75.47	b37595_Lalb_Chr01	Lalb_Chr01	15703810	15703989	CDS:Lalb_Chr01g0015591.26	1	CDS	75.47	8e-19	309
a37595_Lalb_Chr25	Lalb_Chr25	11884488	11884586	CDS:Lalb_Chr25g0284181.23	-1	CDS	87.5	b37595_Lalb_Chr01	Lalb_Chr01	15703335	15703433	CDS:Lalb_Chr01g0015591.23	1	CDS	87.5	1e-13	250
a37595_Lalb_Chr25	Lalb_Chr25	11884696	11884830	CDS:Lalb_Chr25g0284181.22	-1	CDS	88.64	b37595_Lalb_Chr01	Lalb_Chr01	15703084	15703218	CDS:Lalb_Chr01g0015591.22	1	CDS	88.64	9e-19	327
a37595_Lalb_Chr25	Lalb_Chr25	11884919	11885021	CDS:Lalb_Chr25g0284181.21	-1	CDS	91.18	b37595_Lalb_Chr01	Lalb_Chr01	15702892	15702994	CDS:Lalb_Chr01g0015591.21	1	CDS	91.18	5e-14	263
a37595_Lalb_Chr25	Lalb_Chr25	11886148	11886221	CDS:Lalb_Chr25g0284181.20	-1	CDS	79.17	b37595_Lalb_Chr01	Lalb_Chr01	15701952	15702025	CDS:Lalb_Chr01g0015591.20	1	CDS	79.17	9e-06	268
a37595_Lalb_Chr25	Lalb_Chr25	11886148	11886221	CDS:Lalb_Chr25g0284181.20	-1	CDS	79.17	b37595_Lalb_Chr01	Lalb_Chr01	15701952	15702025	CDS:Lalb_Chr01g0015591.20	1	CDS	79.17	9e-06	273
a37595_Lalb_Chr25	Lalb_Chr25	11887252	11887330	CDS:Lalb_Chr25g0284181.18	-1	CDS	84.62	b37595_Lalb_Chr01	Lalb_Chr01	15700771	15700849	CDS:Lalb_Chr01g0015591.18	1	CDS	84.62	2e-08	334
a37595_Lalb_Chr25	Lalb_Chr25	11888484	11888597	CDS:Lalb_Chr25g0284181.17	-1	CDS	78.95	b37595_Lalb_Chr01	Lalb_Chr01	15700440	15700553	CDS:Lalb_Chr01g0015591.17	1	CDS	78.95	2e-14	286
a37595_Lalb_Chr25	Lalb_Chr25	11888693	11888797	CDS:Lalb_Chr25g0284181.16	-1	CDS	88.24	b37595_Lalb_Chr01	Lalb_Chr01	15700240	15700344	CDS:Lalb_Chr01g0015591.16	1	CDS	88.24	2e-13	298
a37595_Lalb_Chr25	Lalb_Chr25	11888883	11889023	CDS:Lalb_Chr25g0284181.15	-1	CDS	90.48	b37595_Lalb_Chr01	Lalb_Chr01	15700016	15700153	CDS:Lalb_Chr01g0015591.15	1	CDS	90.48	5e-13	346
a37595_Lalb_Chr25	Lalb_Chr25	11890705	11890773	CDS:Lalb_Chr25g0284181.14	-1	CDS	91.3	b37595_Lalb_Chr01	Lalb_Chr01	15698455	15698523	CDS:Lalb_Chr01g0015591.14	1	CDS	91.3	7e-07	304
a37595_Lalb_Chr25	Lalb_Chr25	11890705	11890773	CDS:Lalb_Chr25g0284181.14	-1	CDS	91.3	b37595_Lalb_Chr01	Lalb_Chr01	15698455	15698523	CDS:Lalb_Chr01g0015591.14	1	CDS	91.3	7e-07	310
a37595_Lalb_Chr25	Lalb_Chr25	11890852	11890955	CDS:Lalb_Chr25g0284181.13	-1	CDS	91.18	b37595_Lalb_Chr01	Lalb_Chr01	15697291	15697394	CDS:Lalb_Chr01g0015591.13	1	CDS	91.18	1e-15	325
a37595_Lalb_Chr25	Lalb_Chr25	11893527	11893619	CDS:Lalb_Chr25g0284181.11	-1	CDS	100	b37595_Lalb_Chr01	Lalb_Chr01	15695680	15695772	CDS:Lalb_Chr01g0015591.11	1	CDS	100	6e-17	341
a37595_Lalb_Chr25	Lalb_Chr25	11893715	11893835	CDS:Lalb_Chr25g0284181.10	-1	CDS	82.5	b37595_Lalb_Chr01	Lalb_Chr01	15695464	15695584	CDS:Lalb_Chr01g0015591.10	1	CDS	82.5	1e-18	359
a37595_Lalb_Chr25	Lalb_Chr25	11894812	11894921	CDS:Lalb_Chr25g0284181.9	-1	CDS	83.33	b37595_Lalb_Chr01	Lalb_Chr01	15694477	15694586	CDS:Lalb_Chr01g0015591.9	1	CDS	83.33	6e-13	355
a37595_Lalb_Chr25	Lalb_Chr25	11895190	11895267	CDS:Lalb_Chr25g0284181.8	-1	CDS	80	b37595_Lalb_Chr01	Lalb_Chr01	15694097	15694174	CDS:Lalb_Chr01g0015591.8	1	CDS	80	1e-06	361
a37595_Lalb_Chr25	Lalb_Chr25	11895360	11895449	CDS:Lalb_Chr25g0284181.7	-1	CDS	96.67	b37595_Lalb_Chr01	Lalb_Chr01	15693912	15694001	CDS:Lalb_Chr01g0015591.7	1	CDS	96.67	3e-12	370
a37595_Lalb_Chr25	Lalb_Chr25	11898037	11898102	CDS:Lalb_Chr25g0284181.6	-1	CDS	85.71	b37595_Lalb_Chr01	Lalb_Chr01	15691506	15691571	CDS:Lalb_Chr01g0015591.6	1	CDS	85.71	3e-06	366
a37595_Lalb_Chr25	Lalb_Chr25	11898037	11898102	CDS:Lalb_Chr25g0284181.6	-1	CDS	85.71	b37595_Lalb_Chr01	Lalb_Chr01	15691506	15691571	CDS:Lalb_Chr01g0015591.6	1	CDS	85.71	3e-06	371
a37595_Lalb_Chr25	Lalb_Chr25	11898193	11898285	CDS:Lalb_Chr25g0284181.5	-1	CDS	93.55	b37595_Lalb_Chr01	Lalb_Chr01	15691309	15691401	CDS:Lalb_Chr01g0015591.5	1	CDS	93.55	1e-12	383
a37595_Lalb_Chr25	Lalb_Chr25	11898387	11898515	CDS:Lalb_Chr25g0284181.4	-1	CDS	81.4	b37595_Lalb_Chr01	Lalb_Chr01	15691085	15691213	CDS:Lalb_Chr01g0015591.4	1	CDS	81.4	9e-18	400
a37595_Lalb_Chr25	Lalb_Chr25	11899067	11899165	CDS:Lalb_Chr25g0284181.3	-1	CDS	81.82	b37595_Lalb_Chr01	Lalb_Chr01	15690511	15690609	CDS:Lalb_Chr01g0015591.3	1	CDS	81.82	2e-10	409
a37595_Lalb_Chr25	Lalb_Chr25	11899280	11899426	CDS:Lalb_Chr25g0284181.2	-1	CDS	89.8	b37595_Lalb_Chr01	Lalb_Chr01	15690251	15690397	CDS:Lalb_Chr01g0015591.2	1	CDS	89.8	3e-21	390
a37595_Lalb_Chr25	Lalb_Chr25	11900276	11900581	CDS:Lalb_Chr25g0284181.1	-1	CDS	86.27	b37595_Lalb_Chr01	Lalb_Chr01	15689120	15689425	CDS:Lalb_Chr01g0015591.1	1	CDS	86.27	4e-52	459
a37595_Lalb_Chr25	Lalb_Chr25	11907143	11907433	CDS:Lalb_Chr25g0284191.5	-1	CDS	90.7	b37595_Lalb_Chr01	Lalb_Chr01	15660680	15660940	CDS:Lalb_Chr01g0015581.5	1	CDS	90.7	2e-52	440
a37595_Lalb_Chr25	Lalb_Chr25	11908042	11908177	CDS:Lalb_Chr25g0284191.4	-1	CDS	91.11	b37595_Lalb_Chr01	Lalb_Chr01	15659825	15659960	CDS:Lalb_Chr01g0015581.4	1	CDS	91.11	2e-20	459
a37595_Lalb_Chr25	Lalb_Chr25	11908283	11908366	CDS:Lalb_Chr25g0284191.3	-1	CDS	96.3	b37595_Lalb_Chr01	Lalb_Chr01	15659250	15659333	CDS:Lalb_Chr01g0015581.3	1	CDS	96.3	1e-10	469
a37595_Lalb_Chr25	Lalb_Chr25	11908474	11908531	CDS:Lalb_Chr25g0284191.2	-1	CDS	94.44	b37595_Lalb_Chr01	Lalb_Chr01	15659088	15659145	CDS:Lalb_Chr01g0015581.2	1	CDS	94.44	2e-07	475
a37595_Lalb_Chr25	Lalb_Chr25	11908474	11908531	CDS:Lalb_Chr25g0284191.2	-1	CDS	94.44	b37595_Lalb_Chr01	Lalb_Chr01	15659088	15659145	CDS:Lalb_Chr01g0015581.2	1	CDS	94.44	2e-07	481
a37595_Lalb_Chr25	Lalb_Chr25	11908995	11909646	CDS:Lalb_Chr25g0284191.1	-1	CDS	85.85	b37595_Lalb_Chr01	Lalb_Chr01	15657888	15658554	CDS:Lalb_Chr01g0015581.1	1	CDS	85.85	4e-78	509
a37595_Lalb_Chr25	Lalb_Chr25	12183402	12183596	CDS:Lalb_Chr25g0284521.6	-1	CDS	93.85	b37595_Lalb_Chr01	Lalb_Chr01	15531348	15531542	CDS:Lalb_Chr01g0015501.6	1	CDS	93.85	6e-33	32
a37595_Lalb_Chr25	Lalb_Chr25	12183910	12184068	CDS:Lalb_Chr25g0284521.5	-1	CDS	90.38	b37595_Lalb_Chr01	Lalb_Chr01	15530534	15530692	CDS:Lalb_Chr01g0015501.5	1	CDS	90.38	1e-27	59
a37595_Lalb_Chr25	Lalb_Chr25	12184726	12185043	CDS:Lalb_Chr25g0284521.4	-1	CDS	93.4	b37595_Lalb_Chr01	Lalb_Chr01	15529529	15529846	CDS:Lalb_Chr01g0015501.4	1	CDS	93.4	4e-49	107
a37595_Lalb_Chr25	Lalb_Chr25	12185128	12185388	CDS:Lalb_Chr25g0284521.3	-1	CDS	96.55	b37595_Lalb_Chr01	Lalb_Chr01	15528936	15529196	CDS:Lalb_Chr01g0015501.3	1	CDS	96.55	4e-50	156
a37595_Lalb_Chr25	Lalb_Chr25	12185478	12185555	CDS:Lalb_Chr25g0284521.2	-1	CDS	100	b37595_Lalb_Chr01	Lalb_Chr01	15528774	15528851	CDS:Lalb_Chr01g0015501.2	1	CDS	100	5e-11	166
a37595_Lalb_Chr25	Lalb_Chr25	12191810	12192238	CDS:Lalb_Chr25g0284531.1	-1	CDS	77.42	b37595_Lalb_Chr01	Lalb_Chr01	15527603	15527797	CDS:Lalb_Chr01g0015501.1	1	CDS	77.42	5e-26	188
a37595_Lalb_Chr25	Lalb_Chr25	12211407	12211600	CDS:Lalb_Chr25g0284561.8	-1	CDS	92.19	b37595_Lalb_Chr01	Lalb_Chr01	15490581	15490774	CDS:Lalb_Chr01g0015481.8	1	CDS	92.19	9e-37	221
a37595_Lalb_Chr25	Lalb_Chr25	12212137	12212224	CDS:Lalb_Chr25g0284561.7	-1	CDS	93.1	b37595_Lalb_Chr01	Lalb_Chr01	15489996	15490083	CDS:Lalb_Chr01g0015481.7	1	CDS	93.1	8e-14	234
a37595_Lalb_Chr25	Lalb_Chr25	12212372	12212494	CDS:Lalb_Chr25g0284561.6	-1	CDS	100	b37595_Lalb_Chr01	Lalb_Chr01	15489391	15489513	CDS:Lalb_Chr01g0015481.6	1	CDS	100	3e-21	254
a37595_Lalb_Chr25	Lalb_Chr25	12212593	12212740	CDS:Lalb_Chr25g0284561.5	-1	CDS	100	b37595_Lalb_Chr01	Lalb_Chr01	15489159	15489306	CDS:Lalb_Chr01g0015481.5	1	CDS	100	8e-29	282
a37595_Lalb_Chr25	Lalb_Chr25	12212990	12213153	CDS:Lalb_Chr25g0284561.4	-1	CDS	98.15	b37595_Lalb_Chr01	Lalb_Chr01	15488692	15488855	CDS:Lalb_Chr01g0015481.4	1	CDS	98.15	8e-32	313
a37595_Lalb_Chr25	Lalb_Chr25	12213324	12213476	CDS:Lalb_Chr25g0284561.3	-1	CDS	100	b37595_Lalb_Chr01	Lalb_Chr01	15488410	15488562	CDS:Lalb_Chr01g0015481.3	1	CDS	100	1e-29	342
a37595_Lalb_Chr25	Lalb_Chr25	12213829	12216546	CDS:Lalb_Chr25g0284561.1	-1	CDS	86.86	b37595_Lalb_Chr01	Lalb_Chr01	15483983	15486751	CDS:Lalb_Chr01g0015481.1	1	CDS	86.86	1e-250	392
a<db_genome_id>_<chr>	chr1	start1	stop1	name1	strand1	type1	percent_id1	b<db_genome_id>_<chr>	chr2	start2	stop2	name2	strand2	type2	percent_id2	eval	block_score
a37595_Lalb_Chr25	Lalb_Chr25	12904444	12904524	CDS:Lalb_Chr25g0285251.2	1	CDS	80.77	b37595_Lalb_Chr20	Lalb_Chr20	746145	746225	CDS:Lalb_Chr20g0108861.2	1	CDS	80.77	2e-09	8
a37595_Lalb_Chr25	Lalb_Chr25	12904619	12904696	CDS:Lalb_Chr25g0285251.3	1	CDS	72	b37595_Lalb_Chr20	Lalb_Chr20	746328	746408	CDS:Lalb_Chr20g0108861.3	1	CDS	72	1e-06	14
a37595_Lalb_Chr25	Lalb_Chr25	12905117	12905455	CDS:Lalb_Chr25g0285251.4	1	CDS	84.38	b37595_Lalb_Chr20	Lalb_Chr20	746524	746859	CDS:Lalb_Chr20g0108861.4	1	CDS	84.38	3e-50	63
a37595_Lalb_Chr25	Lalb_Chr25	12906111	12906321	CDS:Lalb_Chr25g0285251.6	1	CDS	84.29	b37595_Lalb_Chr20	Lalb_Chr20	747320	747530	CDS:Lalb_Chr20g0108861.6	1	CDS	84.29	1e-33	96
a37595_Lalb_Chr25	Lalb_Chr25	12906411	12906487	CDS:Lalb_Chr25g0285251.7	1	CDS	96	b37595_Lalb_Chr20	Lalb_Chr20	747620	747696	CDS:Lalb_Chr20g0108861.7	1	CDS	96	5e-10	105
a37595_Lalb_Chr25	Lalb_Chr25	12907052	12907228	CDS:Lalb_Chr25g0285251.10	1	CDS	91.38	b37595_Lalb_Chr20	Lalb_Chr20	748178	748354	CDS:Lalb_Chr20g0108861.10	1	CDS	91.38	6e-32	136
a37595_Lalb_Chr25	Lalb_Chr25	12907317	12907602	CDS:Lalb_Chr25g0285251.11	1	CDS	96.81	b37595_Lalb_Chr20	Lalb_Chr20	748447	748732	CDS:Lalb_Chr20g0108861.11	1	CDS	96.81	7e-57	186
a37595_Lalb_Chr25	Lalb_Chr25	12907770	12907931	CDS:Lalb_Chr25g0285251.12	1	CDS	96.23	b37595_Lalb_Chr20	Lalb_Chr20	748902	749063	CDS:Lalb_Chr20g0108861.12	1	CDS	96.23	2e-29	214
a37595_Lalb_Chr25	Lalb_Chr25	12908015	12908230	CDS:Lalb_Chr25g0285251.13	1	CDS	94.44	b37595_Lalb_Chr20	Lalb_Chr20	749144	749359	CDS:Lalb_Chr20g0108861.13	1	CDS	94.44	3e-44	257
a37595_Lalb_Chr25	Lalb_Chr25	12908509	12908672	CDS:Lalb_Chr25g0285251.15	1	CDS	96.3	b37595_Lalb_Chr20	Lalb_Chr20	749636	749799	CDS:Lalb_Chr20g0108861.15	1	CDS	96.3	3e-30	286
a37595_Lalb_Chr25	Lalb_Chr25	12908764	12908889	CDS:Lalb_Chr25g0285251.16	1	CDS	95.24	b37595_Lalb_Chr20	Lalb_Chr20	749893	750018	CDS:Lalb_Chr20g0108861.16	1	CDS	95.24	1e-19	305
a37595_Lalb_Chr25	Lalb_Chr25	12966569	12966694	CDS:Lalb_Chr25g0285341.2	1	CDS	100	b37595_Lalb_Chr20	Lalb_Chr20	753050	753175	CDS:Lalb_Chr20g0108871.2	1	CDS	100	2e-20	19
a37595_Lalb_Chr25	Lalb_Chr25	12966881	12967018	CDS:Lalb_Chr25g0285341.3	1	CDS	100	b37595_Lalb_Chr20	Lalb_Chr20	753351	753488	CDS:Lalb_Chr20g0108871.3	1	CDS	100	2e-22	40
a37595_Lalb_Chr25	Lalb_Chr25	12967111	12967206	CDS:Lalb_Chr25g0285341.4	1	CDS	100	b37595_Lalb_Chr20	Lalb_Chr20	753603	753698	CDS:Lalb_Chr20g0108871.4	1	CDS	100	7e-13	52
a37595_Lalb_Chr25	Lalb_Chr25	12967368	12967610	CDS:Lalb_Chr25g0285341.5	1	CDS	96.3	b37595_Lalb_Chr20	Lalb_Chr20	753844	754086	CDS:Lalb_Chr20g0108871.5	1	CDS	96.3	4e-46	97
a37595_Lalb_Chr25	Lalb_Chr25	12967699	12967933	CDS:Lalb_Chr25g0285341.6	1	CDS	97.44	b37595_Lalb_Chr20	Lalb_Chr20	754175	754409	CDS:Lalb_Chr20g0108871.6	1	CDS	97.44	5e-44	140
a37595_Lalb_Chr25	Lalb_Chr25	12968052	12968221	CDS:Lalb_Chr25g0285341.7	1	CDS	83.93	b37595_Lalb_Chr20	Lalb_Chr20	754529	754698	CDS:Lalb_Chr20g0108871.7	1	CDS	83.93	3e-31	170
a37595_Lalb_Chr25	Lalb_Chr25	12968352	12968429	CDS:Lalb_Chr25g0285341.8	1	CDS	100	b37595_Lalb_Chr20	Lalb_Chr20	754944	755021	CDS:Lalb_Chr20g0108871.8	1	CDS	100	2e-09	178
a37595_Lalb_Chr25	Lalb_Chr25	12968525	12968596	CDS:Lalb_Chr25g0285341.9	1	CDS	100	b37595_Lalb_Chr20	Lalb_Chr20	755110	755181	CDS:Lalb_Chr20g0108871.9	1	CDS	100	4e-08	185
a37595_Lalb_Chr25	Lalb_Chr25	12968672	12968776	CDS:Lalb_Chr25g0285341.10	1	CDS	87.88	b37595_Lalb_Chr20	Lalb_Chr20	755258	755362	CDS:Lalb_Chr20g0108871.10	1	CDS	87.88	4e-15	199
a37595_Lalb_Chr25	Lalb_Chr25	12968947	12969039	CDS:Lalb_Chr25g0285341.11	1	CDS	86.67	b37595_Lalb_Chr20	Lalb_Chr20	755533	755625	CDS:Lalb_Chr20g0108871.11	1	CDS	86.67	2e-13	211
a37595_Lalb_Chr25	Lalb_Chr25	12969123	12969215	CDS:Lalb_Chr25g0285341.12	1	CDS	96.77	b37595_Lalb_Chr20	Lalb_Chr20	755708	755800	CDS:Lalb_Chr20g0108871.12	1	CDS	96.77	3e-14	224
a37595_Lalb_Chr25	Lalb_Chr25	12982595	12984430	CDS:Lalb_Chr25g0285361.1	-1	CDS	89.59	b37595_Lalb_Chr20	Lalb_Chr20	778422	780257	CDS:Lalb_Chr20g0108901.1	-1	CDS	89.59	1e-250	271
a37595_Lalb_Chr25	Lalb_Chr25	13050823	13050904	CDS:Lalb_Chr25g0285411.6	-1	CDS	62.96	b37595_Lalb_Chr20	Lalb_Chr20	850268	850349	CDS:Lalb_Chr20g0108951.6	-1	CDS	62.96	3e-05	4
a37595_Lalb_Chr25	Lalb_Chr25	13051764	13051871	CDS:Lalb_Chr25g0285411.5	-1	CDS	74.29	b37595_Lalb_Chr20	Lalb_Chr20	850799	850906	CDS:Lalb_Chr20g0108951.5	-1	CDS	74.29	5e-11	14
a37595_Lalb_Chr25	Lalb_Chr25	13051984	13052037	CDS:Lalb_Chr25g0285411.4	-1	CDS	100	b37595_Lalb_Chr20	Lalb_Chr20	851027	851080	CDS:Lalb_Chr20g0108951.4	-1	CDS	100	6e-05	18
a37595_Lalb_Chr25	Lalb_Chr25	13052573	13052638	CDS:Lalb_Chr25g0285411.3	-1	CDS	95.45	b37595_Lalb_Chr20	Lalb_Chr20	851587	851652	CDS:Lalb_Chr20g0108951.3	-1	CDS	95.45	8e-07	24
a37595_Lalb_Chr25	Lalb_Chr25	13052573	13052638	CDS:Lalb_Chr25g0285411.3	-1	CDS	95.45	b37595_Lalb_Chr20	Lalb_Chr20	851587	851652	CDS:Lalb_Chr20g0108951.3	-1	CDS	95.45	8e-07	30
a37595_Lalb_Chr25	Lalb_Chr25	13052894	13053178	CDS:Lalb_Chr25g0285411.2	-1	CDS	100	b37595_Lalb_Chr20	Lalb_Chr20	851874	852158	CDS:Lalb_Chr20g0108951.2	-1	CDS	100	3e-59	80
a37595_Lalb_Chr25	Lalb_Chr25	13054072	13054269	CDS:Lalb_Chr25g0285411.1	-1	CDS	98.48	b37595_Lalb_Chr20	Lalb_Chr20	853240	853437	CDS:Lalb_Chr20g0108951.1	-1	CDS	98.48	1e-41	121
a37595_Lalb_Chr25	Lalb_Chr25	13058772	13059020	CDS:Lalb_Chr25g0285421.3	-1	CDS	96.39	b37595_Lalb_Chr20	Lalb_Chr20	859060	859308	CDS:Lalb_Chr20g0108961.3	-1	CDS	96.39	1e-48	169
a37595_Lalb_Chr25	Lalb_Chr25	13060281	13060623	CDS:Lalb_Chr25g0285421.2	-1	CDS	84.21	b37595_Lalb_Chr20	Lalb_Chr20	859585	859927	CDS:Lalb_Chr20g0108961.2	-1	CDS	84.21	5e-65	219
a37595_Lalb_Chr25	Lalb_Chr25	13061682	13062076	CDS:Lalb_Chr25g0285421.1	-1	CDS	84.73	b37595_Lalb_Chr20	Lalb_Chr20	860299	860693	CDS:Lalb_Chr20g0108961.1	-1	CDS	84.73	9e-72	269
a37595_Lalb_Chr25	Lalb_Chr25	13306024	13306110	CDS:Lalb_Chr25g0285721.2	1	CDS	68.97	b37595_Lalb_Chr20	Lalb_Chr20	1032445	1032531	CDS:Lalb_Chr20g0109171.2	1	CDS	68.97	2e-06	5
a37595_Lalb_Chr25	Lalb_Chr25	13306801	13306890	CDS:Lalb_Chr25g0285721.3	1	CDS	78.57	b37595_Lalb_Chr20	Lalb_Chr20	1032844	1032933	CDS:Lalb_Chr20g0109171.3	1	CDS	78.57	2e-10	14
a37595_Lalb_Chr25	Lalb_Chr25	13308231	13308291	CDS:Lalb_Chr25g0285721.5	1	CDS	85	b37595_Lalb_Chr20	Lalb_Chr20	1034336	1034396	CDS:Lalb_Chr20g0109171.5	1	CDS	85	7e-07	20
a37595_Lalb_Chr25	Lalb_Chr25	13308231	13308291	CDS:Lalb_Chr25g0285721.5	1	CDS	85	b37595_Lalb_Chr20	Lalb_Chr20	1034336	1034396	CDS:Lalb_Chr20g0109171.5	1	CDS	85	7e-07	26
a37595_Lalb_Chr25	Lalb_Chr25	13309207	13309269	CDS:Lalb_Chr25g0285721.7	1	CDS	90.48	b37595_Lalb_Chr20	Lalb_Chr20	1035148	1035210	CDS:Lalb_Chr20g0109171.7	1	CDS	90.48	1e-07	33
a37595_Lalb_Chr25	Lalb_Chr25	13309207	13309269	CDS:Lalb_Chr25g0285721.7	1	CDS	90.48	b37595_Lalb_Chr20	Lalb_Chr20	1035148	1035210	CDS:Lalb_Chr20g0109171.7	1	CDS	90.48	1e-07	40
a37595_Lalb_Chr25	Lalb_Chr25	13309817	13309905	CDS:Lalb_Chr25g0285721.8	1	CDS	65.52	b37595_Lalb_Chr20	Lalb_Chr20	1035332	1035420	CDS:Lalb_Chr20g0109171.8	1	CDS	65.52	2e-07	46
a37595_Lalb_Chr25	Lalb_Chr25	13310543	13310635	CDS:Lalb_Chr25g0285721.9	1	CDS	79.31	b37595_Lalb_Chr20	Lalb_Chr20	1035819	1035911	CDS:Lalb_Chr20g0109171.9	1	CDS	79.31	2e-08	53
a37595_Lalb_Chr25	Lalb_Chr25	13311855	13311923	CDS:Lalb_Chr25g0285731.1	1	CDS	86.96	b37595_Lalb_Chr20	Lalb_Chr20	1036970	1037038	CDS:Lalb_Chr20g0109181.1	1	CDS	86.96	4e-06	58
a37595_Lalb_Chr25	Lalb_Chr25	13311855	13311923	CDS:Lalb_Chr25g0285731.1	1	CDS	86.96	b37595_Lalb_Chr20	Lalb_Chr20	1036970	1037038	CDS:Lalb_Chr20g0109181.1	1	CDS	86.96	4e-06	63
a37595_Lalb_Chr25	Lalb_Chr25	13312126	13312181	CDS:Lalb_Chr25g0285731.2	1	CDS	94.44	b37595_Lalb_Chr20	Lalb_Chr20	1037258	1037313	CDS:Lalb_Chr20g0109181.2	1	CDS	94.44	6e-05	67
a37595_Lalb_Chr25	Lalb_Chr25	13312126	13312181	CDS:Lalb_Chr25g0285731.2	1	CDS	94.44	b37595_Lalb_Chr20	Lalb_Chr20	1037258	1037313	CDS:Lalb_Chr20g0109181.2	1	CDS	94.44	6e-05	71
a37595_Lalb_Chr25	Lalb_Chr25	13312524	13312648	CDS:Lalb_Chr25g0285731.3	1	CDS	95	b37595_Lalb_Chr20	Lalb_Chr20	1037625	1037749	CDS:Lalb_Chr20g0109181.3	1	CDS	95	2e-20	90
a37595_Lalb_Chr25	Lalb_Chr25	13313401	13313560	CDS:Lalb_Chr25g0285731.4	1	CDS	92.31	b37595_Lalb_Chr20	Lalb_Chr20	1038358	1038517	CDS:Lalb_Chr20g0109181.4	1	CDS	92.31	1e-29	119
a37595_Lalb_Chr25	Lalb_Chr25	13314953	13315377	CDS:Lalb_Chr25g0285731.5	1	CDS	75.18	b37595_Lalb_Chr20	Lalb_Chr20	1040245	1040669	CDS:Lalb_Chr20g0109181.5	1	CDS	75.18	5e-69	169
a37595_Lalb_Chr25	Lalb_Chr25	13316607	13316733	CDS:Lalb_Chr25g0285731.8	1	CDS	69.05	b37595_Lalb_Chr20	Lalb_Chr20	1042150	1042276	CDS:Lalb_Chr20g0109181.8	1	CDS	69.05	1e-14	183
a37595_Lalb_Chr25	Lalb_Chr25	13317199	13317375	CDS:Lalb_Chr25g0285741.1	-1	CDS	71.43	b37595_Lalb_Chr20	Lalb_Chr20	1055474	1055644	CDS:Lalb_Chr20g0109211.3	-1	CDS	71.43	6e-08	187
a37595_Lalb_Chr25	Lalb_Chr25	13329200	13330585	CDS:Lalb_Chr25g0285761.1	1	CDS	82.62	b37595_Lalb_Chr20	Lalb_Chr20	1060941	1062290	CDS:Lalb_Chr20g0109221.1	1	CDS	82.62	1e-250	234
a37595_Lalb_Chr25	Lalb_Chr25	13341411	13341840	CDS:Lalb_Chr25g0285781.2	1	CDS	94.02	b37595_Lalb_Chr20	Lalb_Chr20	1067410	1067842	CDS:Lalb_Chr20g0109231.2	1	CDS	94.02	3e-80	284
a37595_Lalb_Chr25	Lalb_Chr25	13386752	13386834	CDS:Lalb_Chr25g0285871.3	-1	CDS	92.59	b37595_Lalb_Chr20	Lalb_Chr20	1080638	1080720	CDS:Lalb_Chr20g0109251.3	-1	CDS	92.59	1e-11	11
a37595_Lalb_Chr25	Lalb_Chr25	13388721	13388804	CDS:Lalb_Chr25g0285871.2	-1	CDS	100	b37595_Lalb_Chr20	Lalb_Chr20	1081125	1081208	CDS:Lalb_Chr20g0109251.2	-1	CDS	100	4e-10	20
a37595_Lalb_Chr25	Lalb_Chr25	13389858	13389999	CDS:Lalb_Chr25g0285871.1	-1	CDS	95.74	b37595_Lalb_Chr20	Lalb_Chr20	1081821	1082091	CDS:Lalb_Chr20g0109251.1	-1	CDS	95.74	3e-25	44
a37595_Lalb_Chr25	Lalb_Chr25	13404155	13404325	CDS:Lalb_Chr25g0285901.1	1	CDS	96.49	b37595_Lalb_Chr20	Lalb_Chr20	1110380	1110550	CDS:Lalb_Chr20g0109301.1	1	CDS	96.49	1e-30	71
a37595_Lalb_Chr25	Lalb_Chr25	13405024	13405415	CDS:Lalb_Chr25g0285901.2	1	CDS	96.92	b37595_Lalb_Chr20	Lalb_Chr20	1110961	1111352	CDS:Lalb_Chr20g0109301.2	1	CDS	96.92	1e-77	121
a37595_Lalb_Chr25	Lalb_Chr25	13405679	13405901	CDS:Lalb_Chr25g0285901.4	1	CDS	95.95	b37595_Lalb_Chr20	Lalb_Chr20	1112296	1112518	CDS:Lalb_Chr20g0109301.4	1	CDS	95.95	3e-46	166
a37595_Lalb_Chr25	Lalb_Chr25	13406493	13406586	CDS:Lalb_Chr25g0285901.6	1	CDS	96.77	b37595_Lalb_Chr20	Lalb_Chr20	1112867	1112960	CDS:Lalb_Chr20g0109301.6	1	CDS	96.77	3e-15	180
a37595_Lalb_Chr25	Lalb_Chr25	13406774	13406928	CDS:Lalb_Chr25g0285901.7	1	CDS	98.04	b37595_Lalb_Chr20	Lalb_Chr20	1113092	1113246	CDS:Lalb_Chr20g0109301.7	1	CDS	98.04	9e-30	209
a37595_Lalb_Chr25	Lalb_Chr25	13407358	13408356	CDS:Lalb_Chr25g0285901.8	1	CDS	96.7	b37595_Lalb_Chr20	Lalb_Chr20	1113549	1114547	CDS:Lalb_Chr20g0109301.8	1	CDS	96.7	1e-250	259
a37595_Lalb_Chr25	Lalb_Chr25	13408579	13408965	CDS:Lalb_Chr25g0285901.9	1	CDS	95.35	b37595_Lalb_Chr20	Lalb_Chr20	1114808	1115194	CDS:Lalb_Chr20g0109301.9	1	CDS	95.35	3e-82	309
a37595_Lalb_Chr25	Lalb_Chr25	13409345	13409641	CDS:Lalb_Chr25g0285901.10	1	CDS	92.93	b37595_Lalb_Chr20	Lalb_Chr20	1115374	1115670	CDS:Lalb_Chr20g0109301.10	1	CDS	92.93	3e-55	359
a37595_Lalb_Chr25	Lalb_Chr25	13411237	13411534	CDS:Lalb_Chr25g0285911.1	1	CDS	78.38	b37595_Lalb_Chr20	Lalb_Chr20	1117517	1117742	CDS:Lalb_Chr20g0109311.1	1	CDS	78.38	2e-20	378
a37595_Lalb_Chr25	Lalb_Chr25	13411774	13412105	CDS:Lalb_Chr25g0285911.2	1	CDS	85.45	b37595_Lalb_Chr20	Lalb_Chr20	1117944	1118275	CDS:Lalb_Chr20g0109311.2	1	CDS	85.45	6e-61	428
a37595_Lalb_Chr25	Lalb_Chr25	13415215	13415301	CDS:Lalb_Chr25g0285921.3	1	CDS	92.86	b37595_Lalb_Chr20	Lalb_Chr20	1121999	1122085	CDS:Lalb_Chr20g0109321.3	1	CDS	92.86	3e-13	440
a37595_Lalb_Chr25	Lalb_Chr25	13415889	13415947	CDS:Lalb_Chr25g0285921.4	1	CDS	100	b37595_Lalb_Chr20	Lalb_Chr20	1122717	1122775	CDS:Lalb_Chr20g0109321.4	1	CDS	100	1e-06	446
a37595_Lalb_Chr25	Lalb_Chr25	13417347	13417444	CDS:Lalb_Chr25g0285921.7	1	CDS	96.88	b37595_Lalb_Chr20	Lalb_Chr20	1125074	1125197	CDS:Lalb_Chr20g0109331.1	1	CDS	96.88	1e-16	462
a37595_Lalb_Chr25	Lalb_Chr25	13422769	13422921	CDS:Lalb_Chr25g0285941.7	-1	CDS	88.24	b37595_Lalb_Chr20	Lalb_Chr20	1127730	1127882	CDS:Lalb_Chr20g0109341.8	-1	CDS	88.24	9e-26	487
a37595_Lalb_Chr25	Lalb_Chr25	13423047	13423153	CDS:Lalb_Chr25g0285941.6	-1	CDS	80	b37595_Lalb_Chr20	Lalb_Chr20	1128005	1128111	CDS:Lalb_Chr20g0109341.7	-1	CDS	80	1e-14	501
a37595_Lalb_Chr25	Lalb_Chr25	13423952	13424136	CDS:Lalb_Chr25g0285941.3	-1	CDS	80.33	b37595_Lalb_Chr20	Lalb_Chr20	1128917	1129101	CDS:Lalb_Chr20g0109341.3	-1	CDS	80.33	9e-27	527
a37595_Lalb_Chr25	Lalb_Chr25	13694644	13694742	CDS:Lalb_Chr25g0286341.5	-1	CDS	78.79	b37595_Lalb_Chr20	Lalb_Chr20	1344681	1344779	CDS:Lalb_Chr20g0109631.5	-1	CDS	78.79	1e-11	11
a37595_Lalb_Chr25	Lalb_Chr25	13695126	13695320	CDS:Lalb_Chr25g0286341.4	-1	CDS	84.38	b37595_Lalb_Chr20	Lalb_Chr20	1345379	1345573	CDS:Lalb_Chr20g0109631.4	-1	CDS	84.38	7e-30	40
a37595_Lalb_Chr25	Lalb_Chr25	13695738	13695923	CDS:Lalb_Chr25g0286341.2	-1	CDS	86.89	b37595_Lalb_Chr20	Lalb_Chr20	1345991	1346176	CDS:Lalb_Chr20g0109631.2	-1	CDS	86.89	1e-31	71
a37595_Lalb_Chr25	Lalb_Chr25	13696860	13697234	CDS:Lalb_Chr25g0286341.1	-1	CDS	85.6	b37595_Lalb_Chr20	Lalb_Chr20	1347225	1347599	CDS:Lalb_Chr20g0109631.1	-1	CDS	85.6	9e-69	121
a37595_Lalb_Chr25	Lalb_Chr25	13701281	13701469	CDS:Lalb_Chr25g0286351.7	-1	CDS	95.24	b37595_Lalb_Chr20	Lalb_Chr20	1360804	1360992	CDS:Lalb_Chr20g0109651.7	-1	CDS	95.24	4e-35	155
a37595_Lalb_Chr25	Lalb_Chr25	13701552	13701611	CDS:Lalb_Chr25g0286351.6	-1	CDS	100	b37595_Lalb_Chr20	Lalb_Chr20	1361075	1361134	CDS:Lalb_Chr20g0109651.6	-1	CDS	100	3e-06	160
a37595_Lalb_Chr25	Lalb_Chr25	13702181	13702492	CDS:Lalb_Chr25g0286351.5	-1	CDS	88.46	b37595_Lalb_Chr20	Lalb_Chr20	1361407	1361718	CDS:Lalb_Chr20g0109651.5	-1	CDS	88.46	2e-58	210
a37595_Lalb_Chr25	Lalb_Chr25	13702592	13702738	CDS:Lalb_Chr25g0286351.4	-1	CDS	100	b37595_Lalb_Chr20	Lalb_Chr20	1361850	1361996	CDS:Lalb_Chr20g0109651.4	-1	CDS	100	9e-28	237
a37595_Lalb_Chr25	Lalb_Chr25	13702812	13703751	CDS:Lalb_Chr25g0286351.3	-1	CDS	86.58	b37595_Lalb_Chr20	Lalb_Chr20	1362067	1363006	CDS:Lalb_Chr20g0109651.3	-1	CDS	86.58	7e-170	287
a37595_Lalb_Chr25	Lalb_Chr25	13704333	13704490	CDS:Lalb_Chr25g0286351.2	-1	CDS	88.46	b37595_Lalb_Chr20	Lalb_Chr20	1363546	1363703	CDS:Lalb_Chr20g0109651.2	-1	CDS	88.46	1e-27	314
a37595_Lalb_Chr25	Lalb_Chr25	13721362	13721623	CDS:Lalb_Chr25g0286371.1	1	CDS	81.25	b37595_Lalb_Chr20	Lalb_Chr20	1372588	1372858	CDS:Lalb_Chr20g0109661.1	1	CDS	81.25	2e-37	347
a37595_Lalb_Chr25	Lalb_Chr25	13723137	13723350	CDS:Lalb_Chr25g0286371.3	1	CDS	84.51	b37595_Lalb_Chr20	Lalb_Chr20	1374479	1374692	CDS:Lalb_Chr20g0109661.3	1	CDS	84.51	5e-39	385
a37595_Lalb_Chr25	Lalb_Chr25	13723537	13723646	CDS:Lalb_Chr25g0286371.4	1	CDS	83.33	b37595_Lalb_Chr20	Lalb_Chr20	1374883	1374992	CDS:Lalb_Chr20g0109661.4	1	CDS	83.33	3e-14	398
a37595_Lalb_Chr25	Lalb_Chr25	13723729	13723928	CDS:Lalb_Chr25g0286371.5	1	CDS	86.36	b37595_Lalb_Chr20	Lalb_Chr20	1375076	1375275	CDS:Lalb_Chr20g0109661.5	1	CDS	86.36	2e-35	432
a37595_Lalb_Chr25	Lalb_Chr25	13726003	13726193	CDS:Lalb_Chr25g0286371.7	1	CDS	93.65	b37595_Lalb_Chr20	Lalb_Chr20	1376402	1376592	CDS:Lalb_Chr20g0109661.7	1	CDS	93.65	4e-36	467
a37595_Lalb_Chr25	Lalb_Chr25	13726306	13726505	CDS:Lalb_Chr25g0286371.8	1	CDS	98.48	b37595_Lalb_Chr20	Lalb_Chr20	1376714	1376913	CDS:Lalb_Chr20g0109661.8	1	CDS	98.48	3e-41	507
a37595_Lalb_Chr25	Lalb_Chr25	14075259	14075317	CDS:Lalb_Chr25g0286721.2	1	CDS	94.74	b37595_Lalb_Chr20	Lalb_Chr20	1627216	1627274	CDS:Lalb_Chr20g0109991.2	1	CDS	94.74	2e-06	5
a37595_Lalb_Chr25	Lalb_Chr25	14075259	14075317	CDS:Lalb_Chr25g0286721.2	1	CDS	94.74	b37595_Lalb_Chr20	Lalb_Chr20	1627216	1627274	CDS:Lalb_Chr20g0109991.2	1	CDS	94.74	2e-06	10
a37595_Lalb_Chr25	Lalb_Chr25	14075482	14075572	CDS:Lalb_Chr25g0286721.3	1	CDS	100	b37595_Lalb_Chr20	Lalb_Chr20	1627451	1627541	CDS:Lalb_Chr20g0109991.3	1	CDS	100	6e-16	25
a37595_Lalb_Chr25	Lalb_Chr25	14076381	14076435	CDS:Lalb_Chr25g0286721.4	1	CDS	88.89	b37595_Lalb_Chr20	Lalb_Chr20	1628407	1628461	CDS:Lalb_Chr20g0109991.4	1	CDS	88.89	3e-06	30
a37595_Lalb_Chr25	Lalb_Chr25	14076381	14076435	CDS:Lalb_Chr25g0286721.4	1	CDS	88.89	b37595_Lalb_Chr20	Lalb_Chr20	1628407	1628461	CDS:Lalb_Chr20g0109991.4	1	CDS	88.89	3e-06	35
a37595_Lalb_Chr25	Lalb_Chr25	14076543	14076633	CDS:Lalb_Chr25g0286721.5	1	CDS	96.55	b37595_Lalb_Chr20	Lalb_Chr20	1628573	1628663	CDS:Lalb_Chr20g0109991.5	1	CDS	96.55	4e-14	48
a37595_Lalb_Chr25	Lalb_Chr25	14076724	14076949	CDS:Lalb_Chr25g0286721.6	1	CDS	85.14	b37595_Lalb_Chr20	Lalb_Chr20	1628778	1629003	CDS:Lalb_Chr20g0109991.6	1	CDS	85.14	4e-38	85
a37595_Lalb_Chr25	Lalb_Chr25	14077295	14077520	CDS:Lalb_Chr25g0286721.7	1	CDS	81.94	b37595_Lalb_Chr20	Lalb_Chr20	1629351	1629576	CDS:Lalb_Chr20g0109991.7	1	CDS	81.94	2e-29	113
a37595_Lalb_Chr25	Lalb_Chr25	14079147	14079300	CDS:Lalb_Chr25g0286721.11	1	CDS	92.59	b37595_Lalb_Chr20	Lalb_Chr20	1630941	1631100	CDS:Lalb_Chr20g0109991.11	1	CDS	92.59	2e-19	131
a37595_Lalb_Chr25	Lalb_Chr25	14101998	14102381	CDS:Lalb_Chr25g0286751.1	1	CDS	61.62	b37595_Lalb_Chr20	Lalb_Chr20	1656296	1656691	CDS:Lalb_Chr20g0110011.1	1	CDS	61.62	6e-47	174
a37595_Lalb_Chr25	Lalb_Chr25	14103296	14103436	CDS:Lalb_Chr25g0286761.1	1	CDS	95.74	b37595_Lalb_Chr20	Lalb_Chr20	1657283	1657426	CDS:Lalb_Chr20g0110011.3	1	CDS	95.74	4e-25	198
a37595_Lalb_Chr25	Lalb_Chr25	14103527	14103677	CDS:Lalb_Chr25g0286761.2	1	CDS	80	b37595_Lalb_Chr20	Lalb_Chr20	1657510	1657660	CDS:Lalb_Chr20g0110011.4	1	CDS	80	7e-24	221
a37595_Lalb_Chr25	Lalb_Chr25	14104323	14104386	CDS:Lalb_Chr25g0286761.5	1	CDS	95.24	b37595_Lalb_Chr20	Lalb_Chr20	1658291	1658354	CDS:Lalb_Chr20g0110011.7	1	CDS	95.24	5e-07	227
a37595_Lalb_Chr25	Lalb_Chr25	14104323	14104386	CDS:Lalb_Chr25g0286761.5	1	CDS	95.24	b37595_Lalb_Chr20	Lalb_Chr20	1658291	1658354	CDS:Lalb_Chr20g0110011.7	1	CDS	95.24	5e-07	233
a37595_Lalb_Chr25	Lalb_Chr25	14104613	14104690	CDS:Lalb_Chr25g0286761.6	1	CDS	96	b37595_Lalb_Chr20	Lalb_Chr20	1658584	1658668	CDS:Lalb_Chr20g0110011.9	1	CDS	96	1e-10	243
a37595_Lalb_Chr25	Lalb_Chr25	14105274	14105377	CDS:Lalb_Chr25g0286761.7	1	CDS	88.24	b37595_Lalb_Chr20	Lalb_Chr20	1658827	1658930	CDS:Lalb_Chr20g0110011.10	1	CDS	88.24	9e-15	257
a37595_Lalb_Chr25	Lalb_Chr25	14105488	14105626	CDS:Lalb_Chr25g0286761.8	1	CDS	91.3	b37595_Lalb_Chr20	Lalb_Chr20	1659038	1659176	CDS:Lalb_Chr20g0110011.11	1	CDS	91.3	2e-22	278
a37595_Lalb_Chr25	Lalb_Chr25	14105914	14106032	CDS:Lalb_Chr25g0286761.9	1	CDS	89.74	b37595_Lalb_Chr20	Lalb_Chr20	1659468	1659586	CDS:Lalb_Chr20g0110011.12	1	CDS	89.74	5e-22	299
a37595_Lalb_Chr25	Lalb_Chr25	14106118	14106270	CDS:Lalb_Chr25g0286761.10	1	CDS	96.08	b37595_Lalb_Chr20	Lalb_Chr20	1659667	1659819	CDS:Lalb_Chr20g0110011.13	1	CDS	96.08	4e-27	325
a37595_Lalb_Chr25	Lalb_Chr25	14106767	14106844	CDS:Lalb_Chr25g0286761.12	1	CDS	92.31	b37595_Lalb_Chr20	Lalb_Chr20	1660449	1660526	CDS:Lalb_Chr20g0110011.15	1	CDS	92.31	1e-12	337
a37595_Lalb_Chr25	Lalb_Chr25	14107095	14107253	CDS:Lalb_Chr25g0286761.13	1	CDS	94.34	b37595_Lalb_Chr20	Lalb_Chr20	1660732	1660890	CDS:Lalb_Chr20g0110011.16	1	CDS	94.34	8e-29	365
a37595_Lalb_Chr25	Lalb_Chr25	14107990	14108187	CDS:Lalb_Chr25g0286761.14	1	CDS	89.39	b37595_Lalb_Chr20	Lalb_Chr20	1661668	1661865	CDS:Lalb_Chr20g0110011.17	1	CDS	89.39	4e-33	397
a37595_Lalb_Chr25	Lalb_Chr25	14108413	14108618	CDS:Lalb_Chr25g0286761.15	1	CDS	94.12	b37595_Lalb_Chr20	Lalb_Chr20	1662066	1662271	CDS:Lalb_Chr20g0110011.18	1	CDS	94.12	9e-40	436
a37595_Lalb_Chr25	Lalb_Chr25	14109116	14109245	CDS:Lalb_Chr25g0286761.17	1	CDS	83.72	b37595_Lalb_Chr20	Lalb_Chr20	1662668	1662797	CDS:Lalb_Chr20g0110011.20	1	CDS	83.72	2e-18	453
a37595_Lalb_Chr25	Lalb_Chr25	14109819	14109931	CDS:Lalb_Chr25g0286761.19	1	CDS	78.38	b37595_Lalb_Chr20	Lalb_Chr20	1663309	1663421	CDS:Lalb_Chr20g0110011.22	1	CDS	78.38	3e-16	468
a37595_Lalb_Chr25	Lalb_Chr25	14386157	14386811	CDS:Lalb_Chr25g0287101.1	1	CDS	90.14	b37595_Lalb_Chr20	Lalb_Chr20	1928959	1929598	CDS:Lalb_Chr20g0110471.1	1	CDS	90.14	8e-129	50
a37595_Lalb_Chr25	Lalb_Chr25	14387260	14387481	CDS:Lalb_Chr25g0287101.2	1	CDS	98.63	b37595_Lalb_Chr20	Lalb_Chr20	1930131	1930352	CDS:Lalb_Chr20g0110471.2	1	CDS	98.63	5e-46	95
a37595_Lalb_Chr25	Lalb_Chr25	14387768	14388015	CDS:Lalb_Chr25g0287101.3	1	CDS	98.78	b37595_Lalb_Chr20	Lalb_Chr20	1931241	1931488	CDS:Lalb_Chr20g0110471.3	1	CDS	98.78	9e-50	144
a37595_Lalb_Chr25	Lalb_Chr25	14388527	14388650	CDS:Lalb_Chr25g0287101.5	1	CDS	100	b37595_Lalb_Chr20	Lalb_Chr20	1932702	1932825	CDS:Lalb_Chr20g0110471.5	1	CDS	100	9e-21	164
a37595_Lalb_Chr25	Lalb_Chr25	14389425	14389802	CDS:Lalb_Chr25g0287111.5	-1	CDS	94.35	b37595_Lalb_Chr20	Lalb_Chr20	1938772	1939149	CDS:Lalb_Chr20g0110491.5	-1	CDS	94.35	2e-78	214
a37595_Lalb_Chr25	Lalb_Chr25	14389949	14390425	CDS:Lalb_Chr25g0287111.4	-1	CDS	97.48	b37595_Lalb_Chr20	Lalb_Chr20	1939294	1939770	CDS:Lalb_Chr20g0110491.4	-1	CDS	97.48	1e-97	264
a37595_Lalb_Chr25	Lalb_Chr25	14392952	14393034	CDS:Lalb_Chr25g0287111.2	-1	CDS	100	b37595_Lalb_Chr20	Lalb_Chr20	1942801	1942883	CDS:Lalb_Chr20g0110491.2	-1	CDS	100	2e-12	275
a37595_Lalb_Chr25	Lalb_Chr25	14393410	14394820	CDS:Lalb_Chr25g0287111.1	-1	CDS	95.11	b37595_Lalb_Chr20	Lalb_Chr20	1943340	1944750	CDS:Lalb_Chr20g0110491.1	-1	CDS	95.11	1e-250	325
a37595_Lalb_Chr25	Lalb_Chr25	14407663	14407718	CDS:Lalb_Chr25g0287131.1	1	CDS	100	b37595_Lalb_Chr20	Lalb_Chr20	1962221	1962276	CDS:Lalb_Chr20g0110521.1	1	CDS	100	5e-06	327
a37595_Lalb_Chr25	Lalb_Chr25	14407961	14408060	CDS:Lalb_Chr25g0287131.2	1	CDS	90.91	b37595_Lalb_Chr20	Lalb_Chr20	1962526	1962625	CDS:Lalb_Chr20g0110521.2	1	CDS	90.91	1e-15	342
a37595_Lalb_Chr25	Lalb_Chr25	14408458	14408526	CDS:Lalb_Chr25g0287131.3	1	CDS	86.96	b37595_Lalb_Chr20	Lalb_Chr20	1962779	1962847	CDS:Lalb_Chr20g0110521.3	1	CDS	86.96	9e-10	351
a37595_Lalb_Chr25	Lalb_Chr25	14408866	14409102	CDS:Lalb_Chr25g0287131.4	1	CDS	94.94	b37595_Lalb_Chr20	Lalb_Chr20	1963164	1963400	CDS:Lalb_Chr20g0110521.4	1	CDS	94.94	7e-46	396
a37595_Lalb_Chr25	Lalb_Chr25	14409490	14409622	CDS:Lalb_Chr25g0287131.6	1	CDS	95.35	b37595_Lalb_Chr20	Lalb_Chr20	1963782	1963914	CDS:Lalb_Chr20g0110521.6	1	CDS	95.35	5e-23	418
a37595_Lalb_Chr25	Lalb_Chr25	14409853	14410012	CDS:Lalb_Chr25g0287131.7	1	CDS	92.45	b37595_Lalb_Chr20	Lalb_Chr20	1964851	1965010	CDS:Lalb_Chr20g0110521.7	1	CDS	92.45	7e-28	445
a37595_Lalb_Chr25	Lalb_Chr25	14410305	14410455	CDS:Lalb_Chr25g0287131.8	1	CDS	86	b37595_Lalb_Chr20	Lalb_Chr20	1965273	1965423	CDS:Lalb_Chr20g0110521.8	1	CDS	86	2e-24	468
a37595_Lalb_Chr25	Lalb_Chr25	14410547	14410647	CDS:Lalb_Chr25g0287131.9	1	CDS	78.79	b37595_Lalb_Chr20	Lalb_Chr20	1965519	1965619	CDS:Lalb_Chr20g0110521.9	1	CDS	78.79	5e-14	481
a37595_Lalb_Chr25	Lalb_Chr25	14412121	14412189	CDS:Lalb_Chr25g0287131.11	1	CDS	100	b37595_Lalb_Chr20	Lalb_Chr20	1971908	1971976	CDS:Lalb_Chr20g0110521.11	1	CDS	100	8e-09	489
a37595_Lalb_Chr25	Lalb_Chr25	14412261	14412329	CDS:Lalb_Chr25g0287131.12	1	CDS	95.65	b37595_Lalb_Chr20	Lalb_Chr20	1972048	1972116	CDS:Lalb_Chr20g0110521.12	1	CDS	95.65	1e-10	499
a37595_Lalb_Chr25	Lalb_Chr25	14412659	14412787	CDS:Lalb_Chr25g0287131.14	1	CDS	95.35	b37595_Lalb_Chr20	Lalb_Chr20	1972450	1972578	CDS:Lalb_Chr20g0110521.14	1	CDS	95.35	2e-22	520
a37595_Lalb_Chr25	Lalb_Chr25	14413377	14413524	CDS:Lalb_Chr25g0287131.15	1	CDS	89.8	b37595_Lalb_Chr20	Lalb_Chr20	1973054	1973201	CDS:Lalb_Chr20g0110521.15	1	CDS	89.8	2e-25	544
a37595_Lalb_Chr25	Lalb_Chr25	14413777	14413917	CDS:Lalb_Chr25g0287131.17	1	CDS	73.91	b37595_Lalb_Chr20	Lalb_Chr20	1973457	1973597	CDS:Lalb_Chr20g0110521.17	1	CDS	73.91	5e-19	562
a37595_Lalb_Chr25	Lalb_Chr25	14414003	14414128	CDS:Lalb_Chr25g0287131.18	1	CDS	92.86	b37595_Lalb_Chr20	Lalb_Chr20	1973683	1973808	CDS:Lalb_Chr20g0110521.18	1	CDS	92.86	9e-22	583
a37595_Lalb_Chr25	Lalb_Chr25	14414775	14414837	CDS:Lalb_Chr25g0287131.19	1	CDS	90	b37595_Lalb_Chr20	Lalb_Chr20	1974306	1974368	CDS:Lalb_Chr20g0110521.19	1	CDS	90	2e-07	589
a37595_Lalb_Chr25	Lalb_Chr25	14414775	14414837	CDS:Lalb_Chr25g0287131.19	1	CDS	90	b37595_Lalb_Chr20	Lalb_Chr20	1974306	1974368	CDS:Lalb_Chr20g0110521.19	1	CDS	90	2e-07	595
a37595_Lalb_Chr25	Lalb_Chr25	14415602	14415700	CDS:Lalb_Chr25g0287131.20	1	CDS	90.62	b37595_Lalb_Chr20	Lalb_Chr20	1974974	1975072	CDS:Lalb_Chr20g0110521.20	1	CDS	90.62	1e-14	609
a37595_Lalb_Chr25	Lalb_Chr25	14416497	14416729	CDS:Lalb_Chr25g0287131.22	1	CDS	74.03	b37595_Lalb_Chr20	Lalb_Chr20	1975879	1976111	CDS:Lalb_Chr20g0110521.22	1	CDS	74.03	6e-32	640
a37595_Lalb_Chr25	Lalb_Chr25	14416975	14417088	CDS:Lalb_Chr25g0287131.23	1	CDS	97.37	b37595_Lalb_Chr20	Lalb_Chr20	1976461	1976574	CDS:Lalb_Chr20g0110521.23	1	CDS	97.37	1e-18	658
a37595_Lalb_Chr25	Lalb_Chr25	14428845	14428927	CDS:Lalb_Chr25g0287151.2	1	CDS	100	b37595_Lalb_Chr20	Lalb_Chr20	1989590	1989672	CDS:Lalb_Chr20g0110541.2	1	CDS	100	4e-15	672
a37595_Lalb_Chr25	Lalb_Chr25	14429679	14429752	CDS:Lalb_Chr25g0287151.5	1	CDS	100	b37595_Lalb_Chr20	Lalb_Chr20	1990422	1990495	CDS:Lalb_Chr20g0110541.5	1	CDS	100	5e-09	680
a37595_Lalb_Chr25	Lalb_Chr25	14474223	14474328	CDS:Lalb_Chr25g0287171.3	1	CDS	97.14	b37595_Lalb_Chr20	Lalb_Chr20	2002677	2002782	CDS:Lalb_Chr20g0110561.3	1	CDS	97.14	4e-17	16
a37595_Lalb_Chr25	Lalb_Chr25	14476521	14476628	CDS:Lalb_Chr25g0287171.6	1	CDS	97.22	b37595_Lalb_Chr20	Lalb_Chr20	2004984	2005091	CDS:Lalb_Chr20g0110561.6	1	CDS	97.22	3e-18	33
a37595_Lalb_Chr25	Lalb_Chr25	14477557	14477643	CDS:Lalb_Chr25g0287171.7	1	CDS	96.55	b37595_Lalb_Chr20	Lalb_Chr20	2006239	2006325	CDS:Lalb_Chr20g0110561.7	1	CDS	96.55	3e-12	44
a37595_Lalb_Chr25	Lalb_Chr25	14477732	14477836	CDS:Lalb_Chr25g0287171.8	1	CDS	91.43	b37595_Lalb_Chr20	Lalb_Chr20	2006447	2006551	CDS:Lalb_Chr20g0110561.8	1	CDS	91.43	2e-17	60
a37595_Lalb_Chr25	Lalb_Chr25	14478119	14478249	CDS:Lalb_Chr25g0287171.9	1	CDS	86.05	b37595_Lalb_Chr20	Lalb_Chr20	2006773	2006903	CDS:Lalb_Chr20g0110561.9	1	CDS	86.05	2e-23	82
a37595_Lalb_Chr25	Lalb_Chr25	14478706	14478766	CDS:Lalb_Chr25g0287171.10	1	CDS	90	b37595_Lalb_Chr20	Lalb_Chr20	2007366	2007426	CDS:Lalb_Chr20g0110561.10	1	CDS	90	5e-06	87
a37595_Lalb_Chr25	Lalb_Chr25	14478706	14478766	CDS:Lalb_Chr25g0287171.10	1	CDS	90	b37595_Lalb_Chr20	Lalb_Chr20	2007366	2007426	CDS:Lalb_Chr20g0110561.10	1	CDS	90	5e-06	92
a37595_Lalb_Chr25	Lalb_Chr25	14479952	14480332	CDS:Lalb_Chr25g0287181.1	-1	CDS	72.82	b37595_Lalb_Chr20	Lalb_Chr20	2015835	2016149	CDS:Lalb_Chr20g0110581.9	-1	CDS	72.82	2e-42	130
a37595_Lalb_Chr25	Lalb_Chr25	14480727	14480843	CDS:Lalb_Chr25g0287191.4	-1	CDS	97.22	b37595_Lalb_Chr20	Lalb_Chr20	2016912	2017019	CDS:Lalb_Chr20g0110581.8	-1	CDS	97.22	5e-20	149
a37595_Lalb_Chr25	Lalb_Chr25	14480930	14481202	CDS:Lalb_Chr25g0287191.3	-1	CDS	91.21	b37595_Lalb_Chr20	Lalb_Chr20	2017103	2017375	CDS:Lalb_Chr20g0110581.7	-1	CDS	91.21	4e-52	199
a37595_Lalb_Chr25	Lalb_Chr25	14481452	14481736	CDS:Lalb_Chr25g0287191.2	-1	CDS	86.32	b37595_Lalb_Chr20	Lalb_Chr20	2017609	2017893	CDS:Lalb_Chr20g0110581.6	-1	CDS	86.32	1e-45	244
a37595_Lalb_Chr25	Lalb_Chr25	14481967	14482131	CDS:Lalb_Chr25g0287191.1	-1	CDS	76.74	b37595_Lalb_Chr20	Lalb_Chr20	2018371	2018499	CDS:Lalb_Chr20g0110581.5	-1	CDS	76.74	5e-15	14
a37595_Lalb_Chr25	Lalb_Chr25	14482153	14482314	CDS:Lalb_Chr25g0287201.4	-1	CDS	87.5	b37595_Lalb_Chr20	Lalb_Chr20	2018589	2018711	CDS:Lalb_Chr20g0110581.4	-1	CDS	87.5	2e-19	262
a37595_Lalb_Chr25	Lalb_Chr25	14482555	14483019	CDS:Lalb_Chr25g0287201.3	-1	CDS	88.98	b37595_Lalb_Chr20	Lalb_Chr20	2019122	2019583	CDS:Lalb_Chr20g0110581.3	-1	CDS	88.98	1e-83	64
a37595_Lalb_Chr25	Lalb_Chr25	14483355	14483434	CDS:Lalb_Chr25g0287201.2	-1	CDS	69.23	b37595_Lalb_Chr20	Lalb_Chr20	2019949	2020028	CDS:Lalb_Chr20g0110581.2	-1	CDS	69.23	6e-05	266
a37595_Lalb_Chr25	Lalb_Chr25	14485046	14485226	CDS:Lalb_Chr25g0287201.1	-1	CDS	70.59	b37595_Lalb_Chr20	Lalb_Chr20	2020208	2020418	CDS:Lalb_Chr20g0110581.1	-1	CDS	70.59	7e-23	86
a37595_Lalb_Chr25	Lalb_Chr25	14495073	14495139	CDS:Lalb_Chr25g0287221.1	1	CDS	86.36	b37595_Lalb_Chr20	Lalb_Chr20	2025336	2025402	CDS:Lalb_Chr20g0110591.1	1	CDS	86.36	3e-05	267
a37595_Lalb_Chr25	Lalb_Chr25	14495073	14495139	CDS:Lalb_Chr25g0287221.1	1	CDS	86.36	b37595_Lalb_Chr20	Lalb_Chr20	2025336	2025402	CDS:Lalb_Chr20g0110591.1	1	CDS	86.36	3e-05	271
a37595_Lalb_Chr25	Lalb_Chr25	14495332	14495489	CDS:Lalb_Chr25g0287221.2	1	CDS	88.46	b37595_Lalb_Chr20	Lalb_Chr20	2025619	2025776	CDS:Lalb_Chr20g0110591.2	1	CDS	88.46	3e-29	299
a37595_Lalb_Chr25	Lalb_Chr25	14495927	14496073	CDS:Lalb_Chr25g0287221.3	1	CDS	91.84	b37595_Lalb_Chr20	Lalb_Chr20	2026521	2026667	CDS:Lalb_Chr20g0110591.3	1	CDS	91.84	1e-24	107
a37595_Lalb_Chr25	Lalb_Chr25	14496264	14496557	CDS:Lalb_Chr25g0287221.4	1	CDS	77.65	b37595_Lalb_Chr20	Lalb_Chr20	2026851	2027106	CDS:Lalb_Chr20g0110591.4	1	CDS	77.65	8e-38	144
a37595_Lalb_Chr25	Lalb_Chr25	14497982	14498071	CDS:Lalb_Chr25g0287231.1	1	CDS	72	b37595_Lalb_Chr20	Lalb_Chr20	2028622	2028696	CDS:Lalb_Chr20g0110591.8	1	CDS	72	2e-07	150
a37595_Lalb_Chr25	Lalb_Chr25	14498325	14498406	CDS:Lalb_Chr25g0287231.2	1	CDS	80.77	b37595_Lalb_Chr20	Lalb_Chr20	2029130	2029211	CDS:Lalb_Chr20g0110591.9	1	CDS	80.77	2e-06	155
a37595_Lalb_Chr25	Lalb_Chr25	14498659	14498754	CDS:Lalb_Chr25g0287231.3	1	CDS	93.55	b37595_Lalb_Chr20	Lalb_Chr20	2029462	2029557	CDS:Lalb_Chr20g0110591.10	1	CDS	93.55	1e-12	308
a37595_Lalb_Chr25	Lalb_Chr25	14498869	14499042	CDS:Lalb_Chr25g0287231.4	1	CDS	84.21	b37595_Lalb_Chr20	Lalb_Chr20	2029668	2029841	CDS:Lalb_Chr20g0110591.11	1	CDS	84.21	5e-28	335
a37595_Lalb_Chr25	Lalb_Chr25	14499152	14499258	CDS:Lalb_Chr25g0287231.5	1	CDS	97.14	b37595_Lalb_Chr20	Lalb_Chr20	2029935	2030041	CDS:Lalb_Chr20g0110591.12	1	CDS	97.14	1e-17	352
a37595_Lalb_Chr25	Lalb_Chr25	14499829	14499899	CDS:Lalb_Chr25g0287241.1	1	CDS	86.96	b37595_Lalb_Chr20	Lalb_Chr20	2030592	2030662	CDS:Lalb_Chr20g0110611.1	1	CDS	86.96	3e-08	359
a37595_Lalb_Chr25	Lalb_Chr25	14500008	14500258	CDS:Lalb_Chr25g0287241.2	1	CDS	96.39	b37595_Lalb_Chr20	Lalb_Chr20	2030774	2031024	CDS:Lalb_Chr20g0110611.2	1	CDS	96.39	3e-47	405
a37595_Lalb_Chr25	Lalb_Chr25	14500441	14500604	CDS:Lalb_Chr25g0287241.3	1	CDS	87.04	b37595_Lalb_Chr20	Lalb_Chr20	2031205	2031368	CDS:Lalb_Chr20g0110611.3	1	CDS	87.04	9e-26	177
a37595_Lalb_Chr25	Lalb_Chr25	14500815	14501503	CDS:Lalb_Chr25g0287241.4	1	CDS	76.81	b37595_Lalb_Chr20	Lalb_Chr20	2031500	2032191	CDS:Lalb_Chr20g0110611.4	1	CDS	76.81	4e-92	455
a37595_Lalb_Chr25	Lalb_Chr25	14501596	14501774	CDS:Lalb_Chr25g0287241.5	1	CDS	61.54	b37595_Lalb_Chr20	Lalb_Chr20	2032277	2032452	CDS:Lalb_Chr20g0110611.5	1	CDS	61.54	1e-15	470
a37595_Lalb_Chr25	Lalb_Chr25	14501901	14501974	CDS:Lalb_Chr25g0287241.6	1	CDS	75	b37595_Lalb_Chr20	Lalb_Chr20	2032569	2032642	CDS:Lalb_Chr20g0110611.6	1	CDS	75	3e-06	475
a37595_Lalb_Chr25	Lalb_Chr25	14509466	14510715	CDS:Lalb_Chr25g0287251.3	-1	CDS	82.53	b37595_Lalb_Chr20	Lalb_Chr20	2034286	2035607	CDS:Lalb_Chr20g0110621.3	-1	CDS	82.53	1e-250	227
a37595_Lalb_Chr25	Lalb_Chr25	14511294	14511513	CDS:Lalb_Chr25g0287251.1	-1	CDS	65.28	b37595_Lalb_Chr20	Lalb_Chr20	2036172	2036391	CDS:Lalb_Chr20g0110621.1	-1	CDS	65.28	2e-20	494
a37595_Lalb_Chr25	Lalb_Chr25	14528566	14530074	CDS:Lalb_Chr25g0287271.1	1	CDS	83.87	b37595_Lalb_Chr20	Lalb_Chr20	2049163	2050659	CDS:Lalb_Chr20g0110631.1	1	CDS	83.87	1e-250	274
a37595_Lalb_Chr25	Lalb_Chr25	14533740	14534216	CDS:Lalb_Chr25g0287281.2	-1	CDS	96.67	b37595_Lalb_Chr20	Lalb_Chr20	2058361	2058810	CDS:Lalb_Chr20g0110651.1	-1	CDS	96.67	2e-93	321
a37595_Lalb_Chr25	Lalb_Chr25	14555824	14555917	CDS:Lalb_Chr25g0287321.1	-1	CDS	74.19	b37595_Lalb_Chr20	Lalb_Chr20	2077768	2077861	CDS:Lalb_Chr20g0110691.1	-1	CDS	74.19	9e-10	9
a37595_Lalb_Chr25	Lalb_Chr25	14558334	14558498	CDS:Lalb_Chr25g0287331.19	-1	CDS	87.27	b37595_Lalb_Chr20	Lalb_Chr20	2080027	2080191	CDS:Lalb_Chr20g0110701.19	-1	CDS	87.27	8e-29	37
a37595_Lalb_Chr25	Lalb_Chr25	14558662	14558901	CDS:Lalb_Chr25g0287331.18	-1	CDS	76.25	b37595_Lalb_Chr20	Lalb_Chr20	2080390	2080629	CDS:Lalb_Chr20g0110701.18	-1	CDS	76.25	2e-37	73
a37595_Lalb_Chr25	Lalb_Chr25	14559003	14559128	CDS:Lalb_Chr25g0287331.17	-1	CDS	72.5	b37595_Lalb_Chr20	Lalb_Chr20	2080744	2080869	CDS:Lalb_Chr20g0110701.17	-1	CDS	72.5	2e-12	84
a37595_Lalb_Chr25	Lalb_Chr25	14559239	14559337	CDS:Lalb_Chr25g0287331.16	-1	CDS	87.5	b37595_Lalb_Chr20	Lalb_Chr20	2080994	2081092	CDS:Lalb_Chr20g0110701.16	-1	CDS	87.5	4e-12	95
a37595_Lalb_Chr25	Lalb_Chr25	14559958	14560085	CDS:Lalb_Chr25g0287331.14	-1	CDS	87.8	b37595_Lalb_Chr20	Lalb_Chr20	2081610	2081737	CDS:Lalb_Chr20g0110701.14	-1	CDS	87.8	2e-16	110
a37595_Lalb_Chr25	Lalb_Chr25	14560702	14560774	CDS:Lalb_Chr25g0287331.13	-1	CDS	87.5	b37595_Lalb_Chr20	Lalb_Chr20	2082518	2082590	CDS:Lalb_Chr20g0110701.13	-1	CDS	87.5	6e-09	118
a37595_Lalb_Chr25	Lalb_Chr25	14560702	14560774	CDS:Lalb_Chr25g0287331.13	-1	CDS	87.5	b37595_Lalb_Chr20	Lalb_Chr20	2082518	2082590	CDS:Lalb_Chr20g0110701.13	-1	CDS	87.5	6e-09	126
a37595_Lalb_Chr25	Lalb_Chr25	14561869	14562018	CDS:Lalb_Chr25g0287331.12	-1	CDS	92	b37595_Lalb_Chr20	Lalb_Chr20	2082775	2082924	CDS:Lalb_Chr20g0110701.12	-1	CDS	92	1e-24	150
a37595_Lalb_Chr25	Lalb_Chr25	14562759	14562908	CDS:Lalb_Chr25g0287331.10	-1	CDS	94	b37595_Lalb_Chr20	Lalb_Chr20	2083674	2083823	CDS:Lalb_Chr20g0110701.10	-1	CDS	94	1e-24	174
a37595_Lalb_Chr25	Lalb_Chr25	14563481	14563677	CDS:Lalb_Chr25g0287331.8	-1	CDS	92.31	b37595_Lalb_Chr20	Lalb_Chr20	2084413	2084609	CDS:Lalb_Chr20g0110701.8	-1	CDS	92.31	9e-37	210
a37595_Lalb_Chr25	Lalb_Chr25	14563776	14563978	CDS:Lalb_Chr25g0287331.7	-1	CDS	86.57	b37595_Lalb_Chr20	Lalb_Chr20	2084708	2084910	CDS:Lalb_Chr20g0110701.7	-1	CDS	86.57	1e-37	247
a37595_Lalb_Chr25	Lalb_Chr25	14565399	14565527	CDS:Lalb_Chr25g0287331.5	-1	CDS	88.1	b37595_Lalb_Chr20	Lalb_Chr20	2092255	2092383	CDS:Lalb_Chr20g0110701.5	-1	CDS	88.1	9e-18	264
a37595_Lalb_Chr25	Lalb_Chr25	14566913	14567028	CDS:Lalb_Chr25g0287331.3	-1	CDS	94.74	b37595_Lalb_Chr20	Lalb_Chr20	2093377	2093492	CDS:Lalb_Chr20g0110701.3	-1	CDS	94.74	4e-19	282
a37595_Lalb_Chr25	Lalb_Chr25	14645272	14645345	CDS:Lalb_Chr25g0287441.4	1	CDS	95.83	b37595_Lalb_Chr20	Lalb_Chr20	2207889	2207962	CDS:Lalb_Chr20g0110891.4	1	CDS	95.83	4e-11	10
a37595_Lalb_Chr25	Lalb_Chr25	14645810	14645869	CDS:Lalb_Chr25g0287441.5	1	CDS	89.47	b37595_Lalb_Chr20	Lalb_Chr20	2208202	2208261	CDS:Lalb_Chr20g0110891.5	1	CDS	89.47	6e-06	15
a37595_Lalb_Chr25	Lalb_Chr25	14645810	14645869	CDS:Lalb_Chr25g0287441.5	1	CDS	89.47	b37595_Lalb_Chr20	Lalb_Chr20	2208202	2208261	CDS:Lalb_Chr20g0110891.5	1	CDS	89.47	6e-06	20
a37595_Lalb_Chr25	Lalb_Chr25	14646226	14646303	CDS:Lalb_Chr25g0287441.6	1	CDS	92.31	b37595_Lalb_Chr20	Lalb_Chr20	2208624	2208701	CDS:Lalb_Chr20g0110891.6	1	CDS	92.31	1e-11	31
a37595_Lalb_Chr25	Lalb_Chr25	14646449	14646607	CDS:Lalb_Chr25g0287441.7	1	CDS	94.34	b37595_Lalb_Chr20	Lalb_Chr20	2208924	2209082	CDS:Lalb_Chr20g0110891.7	1	CDS	94.34	2e-29	59
a37595_Lalb_Chr25	Lalb_Chr25	14647662	14647787	CDS:Lalb_Chr25g0287441.8	1	CDS	83.33	b37595_Lalb_Chr20	Lalb_Chr20	2211563	2211688	CDS:Lalb_Chr20g0110891.8	1	CDS	83.33	4e-18	76
a37595_Lalb_Chr25	Lalb_Chr25	14648497	14648589	CDS:Lalb_Chr25g0287441.9	1	CDS	96.77	b37595_Lalb_Chr20	Lalb_Chr20	2212566	2212658	CDS:Lalb_Chr20g0110891.9	1	CDS	96.77	1e-15	91
a37595_Lalb_Chr25	Lalb_Chr25	14649289	14649375	CDS:Lalb_Chr25g0287441.10	1	CDS	93.1	b37595_Lalb_Chr20	Lalb_Chr20	2213081	2213167	CDS:Lalb_Chr20g0110891.10	1	CDS	93.1	3e-11	101
a37595_Lalb_Chr25	Lalb_Chr25	14649482	14649682	CDS:Lalb_Chr25g0287441.11	1	CDS	96.97	b37595_Lalb_Chr20	Lalb_Chr20	2213265	2213501	CDS:Lalb_Chr20g0110891.11	1	CDS	96.97	9e-37	137
a37595_Lalb_Chr25	Lalb_Chr25	14660098	14660541	CDS:Lalb_Chr25g0287451.2	1	CDS	96.62	b37595_Lalb_Chr20	Lalb_Chr20	2241034	2241477	CDS:Lalb_Chr20g0110901.2	-1	CDS	96.62	2e-105	187
a37595_Lalb_Chr25	Lalb_Chr25	14676905	14677114	CDS:Lalb_Chr25g0287461.1	-1	CDS	84	b37595_Lalb_Chr20	Lalb_Chr20	2256376	2256582	CDS:Lalb_Chr20g0110911.1	-1	CDS	84	2e-28	214
a37595_Lalb_Chr25	Lalb_Chr25	14681186	14681237	CDS:Lalb_Chr25g0287481.12	-1	CDS	100	b37595_Lalb_Chr20	Lalb_Chr20	2260978	2261029	CDS:Lalb_Chr20g0110931.12	-1	CDS	100	1e-07	221
a37595_Lalb_Chr25	Lalb_Chr25	14681403	14681476	CDS:Lalb_Chr25g0287481.11	-1	CDS	91.67	b37595_Lalb_Chr20	Lalb_Chr20	2261265	2261338	CDS:Lalb_Chr20g0110931.11	-1	CDS	91.67	1e-10	231
a37595_Lalb_Chr25	Lalb_Chr25	14681594	14681643	CDS:Lalb_Chr25g0287481.10	-1	CDS	100	b37595_Lalb_Chr20	Lalb_Chr20	2261455	2261504	CDS:Lalb_Chr20g0110931.10	-1	CDS	100	2e-05	235
a37595_Lalb_Chr25	Lalb_Chr25	14681720	14681801	CDS:Lalb_Chr25g0287481.9	-1	CDS	92.59	b37595_Lalb_Chr20	Lalb_Chr20	2261587	2261668	CDS:Lalb_Chr20g0110931.9	-1	CDS	92.59	6e-13	247
a37595_Lalb_Chr25	Lalb_Chr25	14682236	14682316	CDS:Lalb_Chr25g0287481.6	-1	CDS	96.3	b37595_Lalb_Chr20	Lalb_Chr20	2262107	2262187	CDS:Lalb_Chr20g0110931.6	-1	CDS	96.3	5e-12	258
a37595_Lalb_Chr25	Lalb_Chr25	14683169	14683215	CDS:Lalb_Chr25g0287481.4	-1	CDS	93.33	b37595_Lalb_Chr20	Lalb_Chr20	2263614	2263660	CDS:Lalb_Chr20g0110931.4	-1	CDS	93.33	5e-05	262
a37595_Lalb_Chr25	Lalb_Chr25	14683169	14683215	CDS:Lalb_Chr25g0287481.4	-1	CDS	93.33	b37595_Lalb_Chr20	Lalb_Chr20	2263614	2263660	CDS:Lalb_Chr20g0110931.4	-1	CDS	93.33	5e-05	266
a37595_Lalb_Chr25	Lalb_Chr25	14683594	14683659	CDS:Lalb_Chr25g0287481.3	-1	CDS	95.45	b37595_Lalb_Chr20	Lalb_Chr20	2263803	2263868	CDS:Lalb_Chr20g0110931.3	-1	CDS	95.45	1e-08	274
a37595_Lalb_Chr25	Lalb_Chr25	14683594	14683659	CDS:Lalb_Chr25g0287481.3	-1	CDS	95.45	b37595_Lalb_Chr20	Lalb_Chr20	2263803	2263868	CDS:Lalb_Chr20g0110931.3	-1	CDS	95.45	1e-08	282
a37595_Lalb_Chr25	Lalb_Chr25	14684510	14684576	CDS:Lalb_Chr25g0287481.2	-1	CDS	72.73	b37595_Lalb_Chr20	Lalb_Chr20	2264678	2264744	CDS:Lalb_Chr20g0110931.2	-1	CDS	72.73	4e-06	287
a37595_Lalb_Chr25	Lalb_Chr25	14684510	14684576	CDS:Lalb_Chr25g0287481.2	-1	CDS	72.73	b37595_Lalb_Chr20	Lalb_Chr20	2264678	2264744	CDS:Lalb_Chr20g0110931.2	-1	CDS	72.73	4e-06	292
a37595_Lalb_Chr25	Lalb_Chr25	14688082	14688175	CDS:Lalb_Chr25g0287491.7	-1	CDS	95.83	b37595_Lalb_Chr20	Lalb_Chr20	2267659	2267749	CDS:Lalb_Chr20g0110941.7	-1	CDS	95.83	1e-12	304
a37595_Lalb_Chr25	Lalb_Chr25	14688445	14688527	CDS:Lalb_Chr25g0287491.6	-1	CDS	96	b37595_Lalb_Chr20	Lalb_Chr20	2268022	2268104	CDS:Lalb_Chr20g0110941.6	-1	CDS	96	3e-10	313
a37595_Lalb_Chr25	Lalb_Chr25	14688808	14688867	CDS:Lalb_Chr25g0287491.4	-1	CDS	85	b37595_Lalb_Chr20	Lalb_Chr20	2268395	2268454	CDS:Lalb_Chr20g0110941.4	-1	CDS	85	2e-05	317
a37595_Lalb_Chr25	Lalb_Chr25	14688808	14688867	CDS:Lalb_Chr25g0287491.4	-1	CDS	85	b37595_Lalb_Chr20	Lalb_Chr20	2268395	2268454	CDS:Lalb_Chr20g0110941.4	-1	CDS	85	2e-05	321
a37595_Lalb_Chr25	Lalb_Chr25	14689272	14689370	CDS:Lalb_Chr25g0287491.2	-1	CDS	93.75	b37595_Lalb_Chr20	Lalb_Chr20	2269032	2269130	CDS:Lalb_Chr20g0110941.2	-1	CDS	93.75	5e-14	334
a37595_Lalb_Chr25	Lalb_Chr25	14698149	14700450	CDS:Lalb_Chr25g0287511.1	1	CDS	88.84	b37595_Lalb_Chr20	Lalb_Chr20	2281549	2283844	CDS:Lalb_Chr20g0110951.1	1	CDS	88.84	1e-250	384
a37595_Lalb_Chr25	Lalb_Chr25	14701356	14701702	CDS:Lalb_Chr25g0287511.2	1	CDS	82.3	b37595_Lalb_Chr20	Lalb_Chr20	2284381	2284751	CDS:Lalb_Chr20g0110951.2	1	CDS	82.3	3e-61	434
a37595_Lalb_Chr25	Lalb_Chr25	14702487	14702825	CDS:Lalb_Chr25g0287521.7	-1	CDS	75	b37595_Lalb_Chr20	Lalb_Chr20	2294431	2294772	CDS:Lalb_Chr20g0110981.6	-1	CDS	75	1e-43	43
a37595_Lalb_Chr25	Lalb_Chr25	14703130	14703243	CDS:Lalb_Chr25g0287521.6	-1	CDS	89.47	b37595_Lalb_Chr20	Lalb_Chr20	2295208	2295321	CDS:Lalb_Chr20g0110981.5	-1	CDS	89.47	4e-17	59
a37595_Lalb_Chr25	Lalb_Chr25	14703353	14703538	CDS:Lalb_Chr25g0287521.5	-1	CDS	63.04	b37595_Lalb_Chr20	Lalb_Chr20	2295425	2295625	CDS:Lalb_Chr20g0110981.4	-1	CDS	63.04	5e-23	81
a37595_Lalb_Chr25	Lalb_Chr25	14704044	14704217	CDS:Lalb_Chr25g0287521.4	-1	CDS	91.38	b37595_Lalb_Chr20	Lalb_Chr20	2296263	2296436	CDS:Lalb_Chr20g0110981.3	-1	CDS	91.38	9e-29	28
a37595_Lalb_Chr25	Lalb_Chr25	14704326	14704535	CDS:Lalb_Chr25g0287521.3	-1	CDS	82.86	b37595_Lalb_Chr20	Lalb_Chr20	2296538	2296747	CDS:Lalb_Chr20g0110981.2	-1	CDS	82.86	5e-36	63
a37595_Lalb_Chr25	Lalb_Chr25	14705203	14705440	CDS:Lalb_Chr25g0287521.2	-1	CDS	84.62	b37595_Lalb_Chr20	Lalb_Chr20	2297447	2297545	CDS:Lalb_Chr20g0110981.1	-1	CDS	84.62	3e-09	71
a37595_Lalb_Chr25	Lalb_Chr25	14719567	14719741	CDS:Lalb_Chr25g0287541.1	-1	CDS	89.66	b37595_Lalb_Chr20	Lalb_Chr20	2299232	2299504	CDS:Lalb_Chr20g0110991.6	-1	CDS	89.66	7e-33	110
a37595_Lalb_Chr25	Lalb_Chr25	14720186	14720383	CDS:Lalb_Chr25g0287551.5	-1	CDS	95.83	b37595_Lalb_Chr20	Lalb_Chr20	2300180	2300251	CDS:Lalb_Chr20g0110991.5	-1	CDS	95.83	2e-08	78
a37595_Lalb_Chr25	Lalb_Chr25	14720959	14721027	CDS:Lalb_Chr25g0287551.4	-1	CDS	95.65	b37595_Lalb_Chr20	Lalb_Chr20	2300896	2300964	CDS:Lalb_Chr20g0110991.4	-1	CDS	95.65	1e-07	117
a37595_Lalb_Chr25	Lalb_Chr25	14720959	14721027	CDS:Lalb_Chr25g0287551.4	-1	CDS	95.65	b37595_Lalb_Chr20	Lalb_Chr20	2300896	2300964	CDS:Lalb_Chr20g0110991.4	-1	CDS	95.65	1e-07	124
a37595_Lalb_Chr25	Lalb_Chr25	14723351	14723479	CDS:Lalb_Chr25g0287551.2	-1	CDS	92.86	b37595_Lalb_Chr20	Lalb_Chr20	2303743	2303871	CDS:Lalb_Chr20g0110991.2	-1	CDS	92.86	2e-19	96
a37595_Lalb_Chr25	Lalb_Chr25	14723595	14724077	CDS:Lalb_Chr25g0287551.1	-1	CDS	59.02	b37595_Lalb_Chr20	Lalb_Chr20	2303981	2304493	CDS:Lalb_Chr20g0110991.1	-1	CDS	59.02	7e-37	160
a37595_Lalb_Chr25	Lalb_Chr25	14743829	14744821	CDS:Lalb_Chr25g0287571.1	1	CDS	86.9	b37595_Lalb_Chr20	Lalb_Chr20	2318601	2319596	CDS:Lalb_Chr20g0111001.1	1	CDS	86.9	4e-173	210
a37595_Lalb_Chr25	Lalb_Chr25	14745880	14746134	CDS:Lalb_Chr25g0287571.2	1	CDS	82.35	b37595_Lalb_Chr20	Lalb_Chr20	2320972	2321226	CDS:Lalb_Chr20g0111001.2	1	CDS	82.35	4e-43	252
a37595_Lalb_Chr25	Lalb_Chr25	14747986	14748133	CDS:Lalb_Chr25g0287581.2	1	CDS	61.54	b37595_Lalb_Chr20	Lalb_Chr20	2324634	2324808	CDS:Lalb_Chr20g0111011.2	1	CDS	61.54	9e-11	262
a37595_Lalb_Chr25	Lalb_Chr25	14749956	14750068	CDS:Lalb_Chr25g0287581.3	1	CDS	88.89	b37595_Lalb_Chr20	Lalb_Chr20	2325816	2325928	CDS:Lalb_Chr20g0111011.3	1	CDS	88.89	2e-16	108
a37595_Lalb_Chr25	Lalb_Chr25	14750281	14750373	CDS:Lalb_Chr25g0287581.4	1	CDS	73.08	b37595_Lalb_Chr20	Lalb_Chr20	2326139	2326228	CDS:Lalb_Chr20g0111011.4	1	CDS	73.08	2e-07	114
a37595_Lalb_Chr25	Lalb_Chr25	14750560	14750720	CDS:Lalb_Chr25g0287581.5	1	CDS	79.17	b37595_Lalb_Chr20	Lalb_Chr20	2326399	2326562	CDS:Lalb_Chr20g0111011.5	1	CDS	79.17	2e-21	134
a37595_Lalb_Chr25	Lalb_Chr25	14750796	14751032	CDS:Lalb_Chr25g0287581.6	1	CDS	84.62	b37595_Lalb_Chr20	Lalb_Chr20	2326638	2326874	CDS:Lalb_Chr20g0111011.6	1	CDS	84.62	1e-39	301
a37595_Lalb_Chr25	Lalb_Chr25	14751155	14751299	CDS:Lalb_Chr25g0287581.7	1	CDS	97.92	b37595_Lalb_Chr20	Lalb_Chr20	2326999	2327143	CDS:Lalb_Chr20g0111011.7	1	CDS	97.92	6e-29	162
a37595_Lalb_Chr25	Lalb_Chr25	14751409	14751587	CDS:Lalb_Chr25g0287581.8	1	CDS	91.53	b37595_Lalb_Chr20	Lalb_Chr20	2327436	2327614	CDS:Lalb_Chr20g0111011.8	1	CDS	91.53	3e-30	191
a37595_Lalb_Chr25	Lalb_Chr25	14751688	14751833	CDS:Lalb_Chr25g0287581.9	1	CDS	89.58	b37595_Lalb_Chr20	Lalb_Chr20	2327714	2327859	CDS:Lalb_Chr20g0111011.9	1	CDS	89.58	9e-23	213
a37595_Lalb_Chr25	Lalb_Chr25	14751936	14752054	CDS:Lalb_Chr25g0287581.10	1	CDS	97.44	b37595_Lalb_Chr20	Lalb_Chr20	2327950	2328077	CDS:Lalb_Chr20g0111011.10	1	CDS	97.44	5e-20	232
a37595_Lalb_Chr25	Lalb_Chr25	14753105	14753278	CDS:Lalb_Chr25g0287581.11	1	CDS	96.55	b37595_Lalb_Chr20	Lalb_Chr20	2329917	2330090	CDS:Lalb_Chr20g0111011.11	1	CDS	96.55	7e-33	264
a37595_Lalb_Chr25	Lalb_Chr25	14753698	14753859	CDS:Lalb_Chr25g0287581.12	1	CDS	85.19	b37595_Lalb_Chr20	Lalb_Chr20	2331330	2331491	CDS:Lalb_Chr20g0111011.12	1	CDS	85.19	2e-24	287
a37595_Lalb_Chr25	Lalb_Chr25	14753937	14754137	CDS:Lalb_Chr25g0287581.13	1	CDS	83.33	b37595_Lalb_Chr20	Lalb_Chr20	2331570	2331770	CDS:Lalb_Chr20g0111011.13	1	CDS	83.33	4e-33	319
a37595_Lalb_Chr25	Lalb_Chr25	14754223	14754363	CDS:Lalb_Chr25g0287581.14	1	CDS	85.19	b37595_Lalb_Chr20	Lalb_Chr20	2331859	2331996	CDS:Lalb_Chr20g0111011.14	1	CDS	85.19	1e-18	337
a37595_Lalb_Chr25	Lalb_Chr25	14754468	14754671	CDS:Lalb_Chr25g0287581.15	1	CDS	79.41	b37595_Lalb_Chr20	Lalb_Chr20	2332094	2332297	CDS:Lalb_Chr20g0111011.15	1	CDS	79.41	4e-32	368
a37595_Lalb_Chr25	Lalb_Chr25	14754765	14754909	CDS:Lalb_Chr25g0287581.16	1	CDS	83.33	b37595_Lalb_Chr20	Lalb_Chr20	2333024	2333168	CDS:Lalb_Chr20g0111011.16	1	CDS	83.33	9e-22	389
a37595_Lalb_Chr25	Lalb_Chr25	14755186	14755292	CDS:Lalb_Chr25g0287581.17	1	CDS	66.67	b37595_Lalb_Chr20	Lalb_Chr20	2333453	2333556	CDS:Lalb_Chr20g0111011.17	1	CDS	66.67	2e-09	397
a37595_Lalb_Chr25	Lalb_Chr25	14755407	14755544	CDS:Lalb_Chr25g0287581.18	1	CDS	82.22	b37595_Lalb_Chr20	Lalb_Chr20	2333685	2333822	CDS:Lalb_Chr20g0111011.18	1	CDS	82.22	4e-19	415
a37595_Lalb_Chr25	Lalb_Chr25	14756869	14756990	CDS:Lalb_Chr25g0287581.20	1	CDS	87.5	b37595_Lalb_Chr20	Lalb_Chr20	2334772	2334893	CDS:Lalb_Chr20g0111011.20	1	CDS	87.5	6e-18	432
a37595_Lalb_Chr25	Lalb_Chr25	14759209	14759703	CDS:Lalb_Chr25g0287591.1	1	CDS	97.47	b37595_Lalb_Chr20	Lalb_Chr20	2338134	2338391	CDS:Lalb_Chr20g0111021.2	1	CDS	97.47	2e-50	481
a37595_Lalb_Chr25	Lalb_Chr25	14781486	14781643	CDS:Lalb_Chr25g0287611.1	1	CDS	76.92	b37595_Lalb_Chr20	Lalb_Chr20	2343075	2343232	CDS:Lalb_Chr20g0111041.1	1	CDS	76.92	1e-22	503
a37595_Lalb_Chr25	Lalb_Chr25	14783616	14783699	CDS:Lalb_Chr25g0287611.4	1	CDS	92.86	b37595_Lalb_Chr20	Lalb_Chr20	2346697	2346780	CDS:Lalb_Chr20g0111041.4	1	CDS	92.86	6e-13	515
a37595_Lalb_Chr25	Lalb_Chr25	14783773	14783859	CDS:Lalb_Chr25g0287611.5	1	CDS	82.14	b37595_Lalb_Chr20	Lalb_Chr20	2346855	2346941	CDS:Lalb_Chr20g0111041.5	1	CDS	82.14	8e-08	522
a37595_Lalb_Chr25	Lalb_Chr25	14783956	14784042	CDS:Lalb_Chr25g0287611.6	1	CDS	93.1	b37595_Lalb_Chr20	Lalb_Chr20	2347037	2347123	CDS:Lalb_Chr20g0111041.6	1	CDS	93.1	2e-11	532
a37595_Lalb_Chr25	Lalb_Chr25	14785188	14785302	CDS:Lalb_Chr25g0287611.9	1	CDS	89.47	b37595_Lalb_Chr20	Lalb_Chr20	2348083	2348197	CDS:Lalb_Chr20g0111041.9	1	CDS	89.47	2e-17	548
a37595_Lalb_Chr25	Lalb_Chr25	14785454	14785598	CDS:Lalb_Chr25g0287611.10	1	CDS	89.58	b37595_Lalb_Chr20	Lalb_Chr20	2348336	2348480	CDS:Lalb_Chr20g0111041.10	1	CDS	89.58	7e-24	571
a37595_Lalb_Chr25	Lalb_Chr25	14785673	14785821	CDS:Lalb_Chr25g0287611.11	1	CDS	85.71	b37595_Lalb_Chr20	Lalb_Chr20	2348557	2348705	CDS:Lalb_Chr20g0111041.11	1	CDS	85.71	5e-22	592
a<db_genome_id>_<chr>	chr1	start1	stop1	name1	strand1	type1	percent_id1	b<db_genome_id>_<chr>	chr2	start2	stop2	name2	strand2	type2	percent_id2	eval	block_score
a37595_Lalb_Chr25	Lalb_Chr25	12957533	12957669	CDS:Lalb_Chr25g0285331.1	1	CDS	95.56	b37595_Lalb_Chr01	Lalb_Chr01	16351756	16351892	CDS:Lalb_Chr01g0016021.1	1	CDS	95.56	7e-24	23
a37595_Lalb_Chr25	Lalb_Chr25	12958325	12958449	CDS:Lalb_Chr25g0285331.2	1	CDS	95.12	b37595_Lalb_Chr01	Lalb_Chr01	16352070	16352194	CDS:Lalb_Chr01g0016021.2	1	CDS	95.12	2e-20	42
a37595_Lalb_Chr25	Lalb_Chr25	12959417	12959494	CDS:Lalb_Chr25g0285331.4	1	CDS	100	b37595_Lalb_Chr01	Lalb_Chr01	16354456	16354533	CDS:Lalb_Chr01g0016021.4	1	CDS	100	5e-11	52
a37595_Lalb_Chr25	Lalb_Chr25	12959690	12959814	CDS:Lalb_Chr25g0285331.5	1	CDS	100	b37595_Lalb_Chr01	Lalb_Chr01	16354645	16354769	CDS:Lalb_Chr01g0016021.5	1	CDS	100	1e-20	72
a37595_Lalb_Chr25	Lalb_Chr25	12960006	12960072	CDS:Lalb_Chr25g0285331.6	1	CDS	95.45	b37595_Lalb_Chr01	Lalb_Chr01	16355588	16355654	CDS:Lalb_Chr01g0016021.6	1	CDS	95.45	2e-08	79
a37595_Lalb_Chr25	Lalb_Chr25	12960006	12960072	CDS:Lalb_Chr25g0285331.6	1	CDS	95.45	b37595_Lalb_Chr01	Lalb_Chr01	16355588	16355654	CDS:Lalb_Chr01g0016021.6	1	CDS	95.45	2e-08	86
a37595_Lalb_Chr25	Lalb_Chr25	12960151	12960213	CDS:Lalb_Chr25g0285331.7	1	CDS	100	b37595_Lalb_Chr01	Lalb_Chr01	16355735	16355797	CDS:Lalb_Chr01g0016021.7	1	CDS	100	3e-07	92
a37595_Lalb_Chr25	Lalb_Chr25	12961228	12961297	CDS:Lalb_Chr25g0285331.8	1	CDS	100	b37595_Lalb_Chr01	Lalb_Chr01	16356250	16356319	CDS:Lalb_Chr01g0016021.8	1	CDS	100	6e-09	100
a37595_Lalb_Chr25	Lalb_Chr25	12961381	12961481	CDS:Lalb_Chr25g0285331.9	1	CDS	87.88	b37595_Lalb_Chr01	Lalb_Chr01	16356517	16356617	CDS:Lalb_Chr01g0016021.9	1	CDS	87.88	7e-15	114
a37595_Lalb_Chr25	Lalb_Chr25	12961568	12961672	CDS:Lalb_Chr25g0285331.10	1	CDS	100	b37595_Lalb_Chr01	Lalb_Chr01	16356863	16356967	CDS:Lalb_Chr01g0016021.10	1	CDS	100	1e-16	130
a37595_Lalb_Chr25	Lalb_Chr25	12962354	12962551	CDS:Lalb_Chr25g0285331.11	1	CDS	90.16	b37595_Lalb_Chr01	Lalb_Chr01	16357935	16358120	CDS:Lalb_Chr01g0016021.11	1	CDS	90.16	2e-32	161
a37595_Lalb_Chr25	Lalb_Chr25	12966136	12966354	CDS:Lalb_Chr25g0285341.1	1	CDS	100	b37595_Lalb_Chr01	Lalb_Chr01	16359602	16359655	CDS:Lalb_Chr01g0016031.1	1	CDS	100	4e-05	165
a37595_Lalb_Chr25	Lalb_Chr25	12967368	12967610	CDS:Lalb_Chr25g0285341.5	1	CDS	95.06	b37595_Lalb_Chr01	Lalb_Chr01	16360689	16360931	CDS:Lalb_Chr01g0016031.5	1	CDS	95.06	1e-44	209
a37595_Lalb_Chr25	Lalb_Chr25	12967699	12967933	CDS:Lalb_Chr25g0285341.6	1	CDS	97.44	b37595_Lalb_Chr01	Lalb_Chr01	16361019	16361253	CDS:Lalb_Chr01g0016031.6	1	CDS	97.44	2e-43	251
a37595_Lalb_Chr25	Lalb_Chr25	12968052	12968221	CDS:Lalb_Chr25g0285341.7	1	CDS	80.36	b37595_Lalb_Chr01	Lalb_Chr01	16361371	16361540	CDS:Lalb_Chr01g0016031.7	1	CDS	80.36	5e-29	279
a37595_Lalb_Chr25	Lalb_Chr25	13075082	13075706	CDS:Lalb_Chr25g0285431.13	-1	CDS	80.29	b37595_Lalb_Chr01	Lalb_Chr01	16440841	16441462	CDS:Lalb_Chr01g0016091.13	-1	CDS	80.29	5e-95	50
a37595_Lalb_Chr25	Lalb_Chr25	13075948	13076009	CDS:Lalb_Chr25g0285431.12	-1	CDS	100	b37595_Lalb_Chr01	Lalb_Chr01	16441692	16441753	CDS:Lalb_Chr01g0016091.12	-1	CDS	100	1e-06	56
a37595_Lalb_Chr25	Lalb_Chr25	13076840	13077052	CDS:Lalb_Chr25g0285431.11	-1	CDS	94.37	b37595_Lalb_Chr01	Lalb_Chr01	16443680	16443892	CDS:Lalb_Chr01g0016091.11	-1	CDS	94.37	2e-44	99
a37595_Lalb_Chr25	Lalb_Chr25	13077459	13077543	CDS:Lalb_Chr25g0285431.10	-1	CDS	92.86	b37595_Lalb_Chr01	Lalb_Chr01	16444663	16444747	CDS:Lalb_Chr01g0016091.10	-1	CDS	92.86	7e-12	110
a37595_Lalb_Chr25	Lalb_Chr25	13077691	13077848	CDS:Lalb_Chr25g0285431.9	-1	CDS	98.08	b37595_Lalb_Chr01	Lalb_Chr01	16444892	16445049	CDS:Lalb_Chr01g0016091.9	-1	CDS	98.08	3e-31	140
a37595_Lalb_Chr25	Lalb_Chr25	13078005	13078128	CDS:Lalb_Chr25g0285431.8	-1	CDS	92.68	b37595_Lalb_Chr01	Lalb_Chr01	16445375	16445498	CDS:Lalb_Chr01g0016091.8	-1	CDS	92.68	1e-20	160
a37595_Lalb_Chr25	Lalb_Chr25	13078893	13079055	CDS:Lalb_Chr25g0285431.7	-1	CDS	90.57	b37595_Lalb_Chr01	Lalb_Chr01	16446394	16446556	CDS:Lalb_Chr01g0016091.7	-1	CDS	90.57	4e-29	188
a37595_Lalb_Chr25	Lalb_Chr25	13079168	13079253	CDS:Lalb_Chr25g0285431.6	-1	CDS	96.43	b37595_Lalb_Chr01	Lalb_Chr01	16446674	16446759	CDS:Lalb_Chr01g0016091.6	-1	CDS	96.43	4e-13	200
a37595_Lalb_Chr25	Lalb_Chr25	13080016	13080104	CDS:Lalb_Chr25g0285431.5	-1	CDS	96.55	b37595_Lalb_Chr01	Lalb_Chr01	16448005	16448093	CDS:Lalb_Chr01g0016091.5	-1	CDS	96.55	2e-14	213
a37595_Lalb_Chr25	Lalb_Chr25	13080228	13080388	CDS:Lalb_Chr25g0285431.4	-1	CDS	77.36	b37595_Lalb_Chr01	Lalb_Chr01	16448189	16448349	CDS:Lalb_Chr01g0016091.4	-1	CDS	77.36	4e-24	236
a37595_Lalb_Chr25	Lalb_Chr25	13080532	13080976	CDS:Lalb_Chr25g0285431.3	-1	CDS	83.02	b37595_Lalb_Chr01	Lalb_Chr01	16448498	16448936	CDS:Lalb_Chr01g0016091.3	-1	CDS	83.02	3e-51	286
a37595_Lalb_Chr25	Lalb_Chr25	13319909	13320136	CDS:Lalb_Chr25g0285751.2	1	CDS	82.89	b37595_Lalb_Chr01	Lalb_Chr01	16857419	16857646	CDS:Lalb_Chr01g0016501.2	1	CDS	82.89	4e-46	45
a37595_Lalb_Chr25	Lalb_Chr25	13321595	13321834	CDS:Lalb_Chr25g0285751.6	1	CDS	98.75	b37595_Lalb_Chr01	Lalb_Chr01	16859362	16859601	CDS:Lalb_Chr01g0016501.6	1	CDS	98.75	3e-48	92
a37595_Lalb_Chr25	Lalb_Chr25	13359095	13359388	CDS:Lalb_Chr25g0285811.8	-1	CDS	90.82	b37595_Lalb_Chr01	Lalb_Chr01	16868774	16869067	CDS:Lalb_Chr01g0016531.3	-1	CDS	90.82	6e-58	139
a37595_Lalb_Chr25	Lalb_Chr25	13359486	13359652	CDS:Lalb_Chr25g0285811.7	-1	CDS	89.09	b37595_Lalb_Chr01	Lalb_Chr01	16869140	16869306	CDS:Lalb_Chr01g0016531.2	-1	CDS	89.09	1e-28	167
a37595_Lalb_Chr25	Lalb_Chr25	13360657	13360790	CDS:Lalb_Chr25g0285811.6	-1	CDS	86.49	b37595_Lalb_Chr01	Lalb_Chr01	16870583	16870823	CDS:Lalb_Chr01g0016541.4	-1	CDS	86.49	5e-16	182
a37595_Lalb_Chr25	Lalb_Chr25	13361171	13361276	CDS:Lalb_Chr25g0285811.4	-1	CDS	93.94	b37595_Lalb_Chr01	Lalb_Chr01	16871223	16871328	CDS:Lalb_Chr01g0016541.2	-1	CDS	93.94	5e-16	197
a37595_Lalb_Chr25	Lalb_Chr25	13382960	13383047	CDS:Lalb_Chr25g0285861.2	1	CDS	89.66	b37595_Lalb_Chr01	Lalb_Chr01	16891858	16891945	CDS:Lalb_Chr01g0016581.2	1	CDS	89.66	5e-12	205
a37595_Lalb_Chr25	Lalb_Chr25	13384035	13384164	CDS:Lalb_Chr25g0285861.3	1	CDS	92.86	b37595_Lalb_Chr01	Lalb_Chr01	16893434	16893563	CDS:Lalb_Chr01g0016581.3	1	CDS	92.86	3e-20	224
a37595_Lalb_Chr25	Lalb_Chr25	13385121	13385700	CDS:Lalb_Chr25g0285861.4	1	CDS	96	b37595_Lalb_Chr01	Lalb_Chr01	16893905	16894496	CDS:Lalb_Chr01g0016581.4	1	CDS	96	2e-112	274
a37595_Lalb_Chr25	Lalb_Chr25	13386537	13386656	CDS:Lalb_Chr25g0285871.4	-1	CDS	100	b37595_Lalb_Chr01	Lalb_Chr01	16902685	16902804	CDS:Lalb_Chr01g0016591.4	-1	CDS	100	8e-21	294
a37595_Lalb_Chr25	Lalb_Chr25	13386752	13386834	CDS:Lalb_Chr25g0285871.3	-1	CDS	100	b37595_Lalb_Chr01	Lalb_Chr01	16902899	16902981	CDS:Lalb_Chr01g0016591.3	-1	CDS	100	4e-10	303
a37595_Lalb_Chr25	Lalb_Chr25	13620696	13620810	CDS:Lalb_Chr25g0286251.17	-1	CDS	86.84	b37595_Lalb_Chr01	Lalb_Chr01	17039440	17039557	CDS:Lalb_Chr01g0016761.17	-1	CDS	86.84	2e-16	15
a37595_Lalb_Chr25	Lalb_Chr25	13620895	13621016	CDS:Lalb_Chr25g0286251.16	-1	CDS	85	b37595_Lalb_Chr01	Lalb_Chr01	17039643	17039764	CDS:Lalb_Chr01g0016761.16	-1	CDS	85	2e-14	28
a37595_Lalb_Chr25	Lalb_Chr25	13621364	13621531	CDS:Lalb_Chr25g0286251.15	-1	CDS	73.58	b37595_Lalb_Chr01	Lalb_Chr01	17040044	17040211	CDS:Lalb_Chr01g0016761.15	-1	CDS	73.58	2e-22	49
a37595_Lalb_Chr25	Lalb_Chr25	13621624	13621707	CDS:Lalb_Chr25g0286251.14	-1	CDS	88.89	b37595_Lalb_Chr01	Lalb_Chr01	17040304	17040387	CDS:Lalb_Chr01g0016761.14	-1	CDS	88.89	2e-12	60
a37595_Lalb_Chr25	Lalb_Chr25	13622085	13622358	CDS:Lalb_Chr25g0286251.13	-1	CDS	87.91	b37595_Lalb_Chr01	Lalb_Chr01	17040700	17040973	CDS:Lalb_Chr01g0016761.13	-1	CDS	87.91	9e-48	107
a37595_Lalb_Chr25	Lalb_Chr25	13622863	13622942	CDS:Lalb_Chr25g0286251.11	-1	CDS	88.46	b37595_Lalb_Chr01	Lalb_Chr01	17041472	17041551	CDS:Lalb_Chr01g0016761.11	-1	CDS	88.46	1e-08	115
a37595_Lalb_Chr25	Lalb_Chr25	13623915	13623983	CDS:Lalb_Chr25g0286251.10	-1	CDS	95.65	b37595_Lalb_Chr01	Lalb_Chr01	17042044	17042112	CDS:Lalb_Chr01g0016761.10	-1	CDS	95.65	6e-09	123
a37595_Lalb_Chr25	Lalb_Chr25	13623915	13623983	CDS:Lalb_Chr25g0286251.10	-1	CDS	95.65	b37595_Lalb_Chr01	Lalb_Chr01	17042044	17042112	CDS:Lalb_Chr01g0016761.10	-1	CDS	95.65	6e-09	131
a37595_Lalb_Chr25	Lalb_Chr25	13624112	13624228	CDS:Lalb_Chr25g0286251.9	-1	CDS	100	b37595_Lalb_Chr01	Lalb_Chr01	17042242	17042358	CDS:Lalb_Chr01g0016761.9	-1	CDS	100	2e-21	151
a37595_Lalb_Chr25	Lalb_Chr25	13624379	13624447	CDS:Lalb_Chr25g0286251.8	-1	CDS	100	b37595_Lalb_Chr01	Lalb_Chr01	17042501	17042569	CDS:Lalb_Chr01g0016761.8	-1	CDS	100	2e-10	160
a37595_Lalb_Chr25	Lalb_Chr25	13624853	13624906	CDS:Lalb_Chr25g0286251.7	-1	CDS	100	b37595_Lalb_Chr01	Lalb_Chr01	17043239	17043292	CDS:Lalb_Chr01g0016761.7	-1	CDS	100	1e-07	167
a37595_Lalb_Chr25	Lalb_Chr25	13625242	13625353	CDS:Lalb_Chr25g0286251.5	-1	CDS	100	b37595_Lalb_Chr01	Lalb_Chr01	17043620	17043731	CDS:Lalb_Chr01g0016761.5	-1	CDS	100	1e-19	186
a37595_Lalb_Chr25	Lalb_Chr25	13626381	13626503	CDS:Lalb_Chr25g0286251.4	-1	CDS	97.56	b37595_Lalb_Chr01	Lalb_Chr01	17044847	17044969	CDS:Lalb_Chr01g0016761.4	-1	CDS	97.56	2e-21	206
a37595_Lalb_Chr25	Lalb_Chr25	13628019	13628113	CDS:Lalb_Chr25g0286251.1	-1	CDS	93.55	b37595_Lalb_Chr01	Lalb_Chr01	17046331	17046425	CDS:Lalb_Chr01g0016761.1	-1	CDS	93.55	2e-12	217
a37595_Lalb_Chr25	Lalb_Chr25	13630392	13630637	CDS:Lalb_Chr25g0286261.2	1	CDS	93.83	b37595_Lalb_Chr01	Lalb_Chr01	17054009	17054254	CDS:Lalb_Chr01g0016771.2	1	CDS	93.83	5e-43	259
a37595_Lalb_Chr25	Lalb_Chr25	13631095	13631371	CDS:Lalb_Chr25g0286261.3	1	CDS	97.83	b37595_Lalb_Chr01	Lalb_Chr01	17054977	17055253	CDS:Lalb_Chr01g0016771.3	1	CDS	97.83	1e-55	309
a37595_Lalb_Chr25	Lalb_Chr25	13631703	13631857	CDS:Lalb_Chr25g0286261.4	1	CDS	100	b37595_Lalb_Chr01	Lalb_Chr01	17055772	17055926	CDS:Lalb_Chr01g0016771.4	1	CDS	100	4e-29	337
a37595_Lalb_Chr25	Lalb_Chr25	13632000	13632137	CDS:Lalb_Chr25g0286261.5	1	CDS	93.48	b37595_Lalb_Chr01	Lalb_Chr01	17056111	17056248	CDS:Lalb_Chr01g0016771.5	1	CDS	93.48	3e-21	357
a37595_Lalb_Chr25	Lalb_Chr25	13963819	13964048	CDS:Lalb_Chr25g0286611.2	1	CDS	92.11	b37595_Lalb_Chr01	Lalb_Chr01	17215297	17215526	CDS:Lalb_Chr01g0016971.2	1	CDS	92.11	4e-43	42
a37595_Lalb_Chr25	Lalb_Chr25	13964975	13965156	CDS:Lalb_Chr25g0286611.3	1	CDS	95	b37595_Lalb_Chr01	Lalb_Chr01	17217935	17218116	CDS:Lalb_Chr01g0016971.3	1	CDS	95	8e-32	73
a37595_Lalb_Chr25	Lalb_Chr25	13965734	13965917	CDS:Lalb_Chr25g0286611.4	1	CDS	93.44	b37595_Lalb_Chr01	Lalb_Chr01	17218678	17218861	CDS:Lalb_Chr01g0016971.4	1	CDS	93.44	6e-38	110
a37595_Lalb_Chr25	Lalb_Chr25	13966031	13966121	CDS:Lalb_Chr25g0286611.5	1	CDS	96.67	b37595_Lalb_Chr01	Lalb_Chr01	17218997	17219087	CDS:Lalb_Chr01g0016971.5	1	CDS	96.67	2e-14	123
a37595_Lalb_Chr25	Lalb_Chr25	13966305	13966465	CDS:Lalb_Chr25g0286611.6	1	CDS	92.45	b37595_Lalb_Chr01	Lalb_Chr01	17219251	17219411	CDS:Lalb_Chr01g0016971.6	1	CDS	92.45	8e-29	151
a37595_Lalb_Chr25	Lalb_Chr25	13967662	13967751	CDS:Lalb_Chr25g0286611.7	1	CDS	96.67	b37595_Lalb_Chr01	Lalb_Chr01	17220803	17220892	CDS:Lalb_Chr01g0016971.7	1	CDS	96.67	4e-12	162
a37595_Lalb_Chr25	Lalb_Chr25	13967900	13968061	CDS:Lalb_Chr25g0286611.8	1	CDS	94.44	b37595_Lalb_Chr01	Lalb_Chr01	17221023	17221184	CDS:Lalb_Chr01g0016971.8	1	CDS	94.44	1e-30	192
a37595_Lalb_Chr25	Lalb_Chr25	13968320	13968381	CDS:Lalb_Chr25g0286611.9	1	CDS	85	b37595_Lalb_Chr01	Lalb_Chr01	17221442	17221503	CDS:Lalb_Chr01g0016971.9	1	CDS	85	2e-06	197
a37595_Lalb_Chr25	Lalb_Chr25	13968320	13968381	CDS:Lalb_Chr25g0286611.9	1	CDS	85	b37595_Lalb_Chr01	Lalb_Chr01	17221442	17221503	CDS:Lalb_Chr01g0016971.9	1	CDS	85	2e-06	202
a37595_Lalb_Chr25	Lalb_Chr25	13969581	13969744	CDS:Lalb_Chr25g0286611.11	1	CDS	87.04	b37595_Lalb_Chr01	Lalb_Chr01	17222360	17222523	CDS:Lalb_Chr01g0016971.11	1	CDS	87.04	7e-26	227
a37595_Lalb_Chr25	Lalb_Chr25	13969855	13970041	CDS:Lalb_Chr25g0286611.12	1	CDS	85.25	b37595_Lalb_Chr01	Lalb_Chr01	17222632	17222818	CDS:Lalb_Chr01g0016971.12	1	CDS	85.25	7e-28	254
a37595_Lalb_Chr25	Lalb_Chr25	13970904	13971116	CDS:Lalb_Chr25g0286611.14	1	CDS	91.55	b37595_Lalb_Chr01	Lalb_Chr01	17223690	17223902	CDS:Lalb_Chr01g0016971.14	1	CDS	91.55	6e-39	292
a37595_Lalb_Chr25	Lalb_Chr25	13971360	13971747	CDS:Lalb_Chr25g0286611.15	1	CDS	92.86	b37595_Lalb_Chr01	Lalb_Chr01	17224159	17224549	CDS:Lalb_Chr01g0016971.15	1	CDS	92.86	2e-62	342
a37595_Lalb_Chr25	Lalb_Chr25	13971835	13971925	CDS:Lalb_Chr25g0286611.16	1	CDS	90	b37595_Lalb_Chr01	Lalb_Chr01	17224633	17224723	CDS:Lalb_Chr01g0016971.16	1	CDS	90	4e-12	353
a37595_Lalb_Chr25	Lalb_Chr25	13972061	13972145	CDS:Lalb_Chr25g0286611.17	1	CDS	82.14	b37595_Lalb_Chr01	Lalb_Chr01	17224861	17224945	CDS:Lalb_Chr01g0016971.17	1	CDS	82.14	1e-08	361
a37595_Lalb_Chr25	Lalb_Chr25	13972687	13972876	CDS:Lalb_Chr25g0286611.18	1	CDS	88.89	b37595_Lalb_Chr01	Lalb_Chr01	17225473	17225662	CDS:Lalb_Chr01g0016971.18	1	CDS	88.89	1e-31	392
a37595_Lalb_Chr25	Lalb_Chr25	13973529	13973821	CDS:Lalb_Chr25g0286611.19	1	CDS	84.54	b37595_Lalb_Chr01	Lalb_Chr01	17226018	17226310	CDS:Lalb_Chr01g0016971.19	1	CDS	84.54	1e-51	442
a37595_Lalb_Chr25	Lalb_Chr25	13974166	13974256	CDS:Lalb_Chr25g0286611.20	1	CDS	79.31	b37595_Lalb_Chr01	Lalb_Chr01	17226806	17226896	CDS:Lalb_Chr01g0016971.20	1	CDS	79.31	2e-09	450
a37595_Lalb_Chr25	Lalb_Chr25	13974492	13974673	CDS:Lalb_Chr25g0286611.21	1	CDS	93.22	b37595_Lalb_Chr01	Lalb_Chr01	17227351	17227538	CDS:Lalb_Chr01g0016971.21	1	CDS	93.22	6e-34	483
a37595_Lalb_Chr25	Lalb_Chr25	13979983	13980867	CDS:Lalb_Chr25g0286631.1	-1	CDS	86.84	b37595_Lalb_Chr01	Lalb_Chr01	17233057	17233938	CDS:Lalb_Chr01g0016991.1	-1	CDS	86.84	5e-136	533
a37595_Lalb_Chr25	Lalb_Chr25	14373746	14374130	CDS:Lalb_Chr25g0287091.3	1	CDS	81.05	b37595_Lalb_Chr01	Lalb_Chr01	17525024	17525396	CDS:Lalb_Chr01g0017271.3	1	CDS	81.05	4e-58	50
a37595_Lalb_Chr25	Lalb_Chr25	14374242	14374674	CDS:Lalb_Chr25g0287091.4	1	CDS	86.71	b37595_Lalb_Chr01	Lalb_Chr01	17525511	17525943	CDS:Lalb_Chr01g0017271.4	1	CDS	86.71	2e-81	100
a37595_Lalb_Chr25	Lalb_Chr25	14374767	14374967	CDS:Lalb_Chr25g0287091.5	1	CDS	97.01	b37595_Lalb_Chr01	Lalb_Chr01	17526025	17526225	CDS:Lalb_Chr01g0017271.5	1	CDS	97.01	2e-39	138
a37595_Lalb_Chr25	Lalb_Chr25	14375117	14375227	CDS:Lalb_Chr25g0287091.6	1	CDS	97.3	b37595_Lalb_Chr01	Lalb_Chr01	17526374	17526484	CDS:Lalb_Chr01g0017271.6	1	CDS	97.3	7e-19	156
a37595_Lalb_Chr25	Lalb_Chr25	14376553	14376661	CDS:Lalb_Chr25g0287091.8	1	CDS	94.44	b37595_Lalb_Chr01	Lalb_Chr01	17527731	17527839	CDS:Lalb_Chr01g0017271.8	1	CDS	94.44	1e-18	174
a37595_Lalb_Chr25	Lalb_Chr25	14376750	14376830	CDS:Lalb_Chr25g0287091.9	1	CDS	96.3	b37595_Lalb_Chr01	Lalb_Chr01	17527928	17528008	CDS:Lalb_Chr01g0017271.9	1	CDS	96.3	9e-11	184
a37595_Lalb_Chr25	Lalb_Chr25	14376899	14377071	CDS:Lalb_Chr25g0287091.10	1	CDS	100	b37595_Lalb_Chr01	Lalb_Chr01	17528077	17528249	CDS:Lalb_Chr01g0017271.10	1	CDS	100	3e-36	219
a37595_Lalb_Chr25	Lalb_Chr25	14378274	14378399	CDS:Lalb_Chr25g0287091.11	1	CDS	100	b37595_Lalb_Chr01	Lalb_Chr01	17529120	17529245	CDS:Lalb_Chr01g0017271.11	1	CDS	100	8e-24	242
a37595_Lalb_Chr25	Lalb_Chr25	14378623	14378784	CDS:Lalb_Chr25g0287091.12	1	CDS	100	b37595_Lalb_Chr01	Lalb_Chr01	17529503	17529664	CDS:Lalb_Chr01g0017271.12	1	CDS	100	3e-33	274
a37595_Lalb_Chr25	Lalb_Chr25	14378868	14378925	CDS:Lalb_Chr25g0287091.13	1	CDS	94.74	b37595_Lalb_Chr01	Lalb_Chr01	17529746	17529803	CDS:Lalb_Chr01g0017271.13	1	CDS	94.74	4e-08	281
a37595_Lalb_Chr25	Lalb_Chr25	14378868	14378925	CDS:Lalb_Chr25g0287091.13	1	CDS	94.74	b37595_Lalb_Chr01	Lalb_Chr01	17529746	17529803	CDS:Lalb_Chr01g0017271.13	1	CDS	94.74	4e-08	288
a37595_Lalb_Chr25	Lalb_Chr25	14380065	14380295	CDS:Lalb_Chr25g0287091.14	1	CDS	97.4	b37595_Lalb_Chr01	Lalb_Chr01	17530561	17530791	CDS:Lalb_Chr01g0017271.14	1	CDS	97.4	1e-43	331
a37595_Lalb_Chr25	Lalb_Chr25	14380725	14381267	CDS:Lalb_Chr25g0287091.16	1	CDS	92.52	b37595_Lalb_Chr01	Lalb_Chr01	17532447	17532992	CDS:Lalb_Chr01g0017271.16	1	CDS	92.52	6e-102	381
a37595_Lalb_Chr25	Lalb_Chr25	14381373	14381630	CDS:Lalb_Chr25g0287091.17	1	CDS	82.35	b37595_Lalb_Chr01	Lalb_Chr01	17533118	17533378	CDS:Lalb_Chr01g0017271.17	1	CDS	82.35	5e-49	429
a37595_Lalb_Chr25	Lalb_Chr25	14381746	14381853	CDS:Lalb_Chr25g0287091.18	1	CDS	100	b37595_Lalb_Chr01	Lalb_Chr01	17533486	17533593	CDS:Lalb_Chr01g0017271.18	1	CDS	100	5e-17	445
a37595_Lalb_Chr25	Lalb_Chr25	14382253	14382347	CDS:Lalb_Chr25g0287091.19	1	CDS	100	b37595_Lalb_Chr01	Lalb_Chr01	17534506	17534600	CDS:Lalb_Chr01g0017271.19	1	CDS	100	2e-16	460
a37595_Lalb_Chr25	Lalb_Chr25	14382430	14382586	CDS:Lalb_Chr25g0287091.20	1	CDS	100	b37595_Lalb_Chr01	Lalb_Chr01	17534688	17534844	CDS:Lalb_Chr01g0017271.20	1	CDS	100	6e-30	489
a37595_Lalb_Chr25	Lalb_Chr25	14382859	14383056	CDS:Lalb_Chr25g0287091.21	1	CDS	95.38	b37595_Lalb_Chr01	Lalb_Chr01	17535101	17535298	CDS:Lalb_Chr01g0017271.21	1	CDS	95.38	2e-25	513
a37595_Lalb_Chr25	Lalb_Chr25	14407663	14407718	CDS:Lalb_Chr25g0287131.1	1	CDS	94.44	b37595_Lalb_Chr01	Lalb_Chr01	17574029	17574084	CDS:Lalb_Chr01g0017321.1	1	CDS	94.44	1e-06	6
a37595_Lalb_Chr25	Lalb_Chr25	14407663	14407718	CDS:Lalb_Chr25g0287131.1	1	CDS	94.44	b37595_Lalb_Chr01	Lalb_Chr01	17574029	17574084	CDS:Lalb_Chr01g0017321.1	1	CDS	94.44	1e-06	12
a37595_Lalb_Chr25	Lalb_Chr25	14407961	14408060	CDS:Lalb_Chr25g0287131.2	1	CDS	93.94	b37595_Lalb_Chr01	Lalb_Chr01	17574320	17574419	CDS:Lalb_Chr01g0017321.2	1	CDS	93.94	2e-16	27
a37595_Lalb_Chr25	Lalb_Chr25	14408458	14408526	CDS:Lalb_Chr25g0287131.3	1	CDS	91.3	b37595_Lalb_Chr01	Lalb_Chr01	17574817	17574885	CDS:Lalb_Chr01g0017321.3	1	CDS	91.3	9e-10	36
a37595_Lalb_Chr25	Lalb_Chr25	14408866	14409102	CDS:Lalb_Chr25g0287131.4	1	CDS	98.73	b37595_Lalb_Chr01	Lalb_Chr01	17575222	17575458	CDS:Lalb_Chr01g0017321.4	1	CDS	98.73	6e-48	83
a37595_Lalb_Chr25	Lalb_Chr25	14409188	14409365	CDS:Lalb_Chr25g0287131.5	1	CDS	100	b37595_Lalb_Chr01	Lalb_Chr01	17575544	17575721	CDS:Lalb_Chr01g0017321.5	1	CDS	100	8e-35	117
a37595_Lalb_Chr25	Lalb_Chr25	14409490	14409622	CDS:Lalb_Chr25g0287131.6	1	CDS	95.35	b37595_Lalb_Chr01	Lalb_Chr01	17575845	17575977	CDS:Lalb_Chr01g0017321.6	1	CDS	95.35	5e-23	139
a37595_Lalb_Chr25	Lalb_Chr25	14410305	14410455	CDS:Lalb_Chr25g0287131.8	1	CDS	96	b37595_Lalb_Chr01	Lalb_Chr01	17577203	17577353	CDS:Lalb_Chr01g0017321.8	1	CDS	96	7e-27	165
a37595_Lalb_Chr25	Lalb_Chr25	14410547	14410647	CDS:Lalb_Chr25g0287131.9	1	CDS	100	b37595_Lalb_Chr01	Lalb_Chr01	17577434	17577486	CDS:Lalb_Chr01g0017321.9	1	CDS	100	5e-06	170
a37595_Lalb_Chr25	Lalb_Chr25	14410764	14410922	CDS:Lalb_Chr25g0287131.10	1	CDS	100	b37595_Lalb_Chr01	Lalb_Chr01	17577644	17577802	CDS:Lalb_Chr01g0017321.10	1	CDS	100	9e-35	204
a37595_Lalb_Chr25	Lalb_Chr25	14412121	14412189	CDS:Lalb_Chr25g0287131.11	1	CDS	91.3	b37595_Lalb_Chr01	Lalb_Chr01	17578617	17578685	CDS:Lalb_Chr01g0017321.11	1	CDS	91.3	7e-08	211
a37595_Lalb_Chr25	Lalb_Chr25	14412121	14412189	CDS:Lalb_Chr25g0287131.11	1	CDS	91.3	b37595_Lalb_Chr01	Lalb_Chr01	17578617	17578685	CDS:Lalb_Chr01g0017321.11	1	CDS	91.3	7e-08	218
a37595_Lalb_Chr25	Lalb_Chr25	14412261	14412329	CDS:Lalb_Chr25g0287131.12	1	CDS	100	b37595_Lalb_Chr01	Lalb_Chr01	17578757	17578825	CDS:Lalb_Chr01g0017321.12	1	CDS	100	1e-09	227
a37595_Lalb_Chr25	Lalb_Chr25	14412420	14412557	CDS:Lalb_Chr25g0287131.13	1	CDS	82.61	b37595_Lalb_Chr01	Lalb_Chr01	17578928	17579065	CDS:Lalb_Chr01g0017321.13	1	CDS	82.61	2e-21	247
a37595_Lalb_Chr25	Lalb_Chr25	14412659	14412787	CDS:Lalb_Chr25g0287131.14	1	CDS	97.67	b37595_Lalb_Chr01	Lalb_Chr01	17579164	17579292	CDS:Lalb_Chr01g0017321.14	1	CDS	97.67	2e-22	268
a37595_Lalb_Chr25	Lalb_Chr25	14413377	14413524	CDS:Lalb_Chr25g0287131.15	1	CDS	95.92	b37595_Lalb_Chr01	Lalb_Chr01	17579839	17579986	CDS:Lalb_Chr01g0017321.15	1	CDS	95.92	1e-27	295
a37595_Lalb_Chr25	Lalb_Chr25	14414003	14414128	CDS:Lalb_Chr25g0287131.18	1	CDS	88.1	b37595_Lalb_Chr01	Lalb_Chr01	17580470	17580595	CDS:Lalb_Chr01g0017321.18	1	CDS	88.1	2e-20	314
a37595_Lalb_Chr25	Lalb_Chr25	14414775	14414837	CDS:Lalb_Chr25g0287131.19	1	CDS	80.95	b37595_Lalb_Chr01	Lalb_Chr01	17581300	17581362	CDS:Lalb_Chr01g0017321.19	1	CDS	80.95	6e-06	319
a37595_Lalb_Chr25	Lalb_Chr25	14414775	14414837	CDS:Lalb_Chr25g0287131.19	1	CDS	80.95	b37595_Lalb_Chr01	Lalb_Chr01	17581300	17581362	CDS:Lalb_Chr01g0017321.19	1	CDS	80.95	6e-06	324
a37595_Lalb_Chr25	Lalb_Chr25	14415602	14415700	CDS:Lalb_Chr25g0287131.20	1	CDS	93.75	b37595_Lalb_Chr01	Lalb_Chr01	17582042	17582140	CDS:Lalb_Chr01g0017321.20	1	CDS	93.75	1e-13	337
a37595_Lalb_Chr25	Lalb_Chr25	14416497	14416729	CDS:Lalb_Chr25g0287131.22	1	CDS	74.03	b37595_Lalb_Chr01	Lalb_Chr01	17582933	17583165	CDS:Lalb_Chr01g0017321.22	1	CDS	74.03	3e-34	370
a37595_Lalb_Chr25	Lalb_Chr25	14416975	14417088	CDS:Lalb_Chr25g0287131.23	1	CDS	81.58	b37595_Lalb_Chr01	Lalb_Chr01	17583261	17583374	CDS:Lalb_Chr01g0017321.23	1	CDS	81.58	3e-18	387
a37595_Lalb_Chr25	Lalb_Chr25	14533740	14534216	CDS:Lalb_Chr25g0287281.2	-1	CDS	93.67	b37595_Lalb_Chr01	Lalb_Chr01	17643763	17644239	CDS:Lalb_Chr01g0017401.2	-1	CDS	93.67	1e-96	50
a37595_Lalb_Chr25	Lalb_Chr25	14537112	14537180	CDS:Lalb_Chr25g0287291.2	1	CDS	80	b37595_Lalb_Chr01	Lalb_Chr01	17652841	17652912	CDS:Lalb_Chr01g0017411.2	1	CDS	80	2e-06	55
a37595_Lalb_Chr25	Lalb_Chr25	14537285	14537619	CDS:Lalb_Chr25g0287291.3	1	CDS	88.29	b37595_Lalb_Chr01	Lalb_Chr01	17653013	17653347	CDS:Lalb_Chr01g0017411.3	1	CDS	88.29	7e-63	105
a37595_Lalb_Chr25	Lalb_Chr25	14555607	14555752	CDS:Lalb_Chr25g0287321.2	-1	CDS	91.67	b37595_Lalb_Chr01	Lalb_Chr01	17658145	17658290	CDS:Lalb_Chr01g0017421.2	-1	CDS	91.67	5e-27	131
a37595_Lalb_Chr25	Lalb_Chr25	14555824	14555917	CDS:Lalb_Chr25g0287321.1	-1	CDS	74.19	b37595_Lalb_Chr01	Lalb_Chr01	17658366	17658459	CDS:Lalb_Chr01g0017421.1	-1	CDS	74.19	4e-10	140
a37595_Lalb_Chr25	Lalb_Chr25	14558334	14558498	CDS:Lalb_Chr25g0287331.19	-1	CDS	83.02	b37595_Lalb_Chr01	Lalb_Chr01	17661728	17661892	CDS:Lalb_Chr01g0017431.19	-1	CDS	83.02	4e-25	164
a37595_Lalb_Chr25	Lalb_Chr25	14559239	14559337	CDS:Lalb_Chr25g0287331.16	-1	CDS	90.62	b37595_Lalb_Chr01	Lalb_Chr01	17662772	17662870	CDS:Lalb_Chr01g0017431.16	-1	CDS	90.62	2e-13	176
a37595_Lalb_Chr25	Lalb_Chr25	14559451	14559651	CDS:Lalb_Chr25g0287331.15	-1	CDS	71.64	b37595_Lalb_Chr01	Lalb_Chr01	17662954	17663154	CDS:Lalb_Chr01g0017431.15	-1	CDS	71.64	2e-28	203
a37595_Lalb_Chr25	Lalb_Chr25	14559958	14560085	CDS:Lalb_Chr25g0287331.14	-1	CDS	85.37	b37595_Lalb_Chr01	Lalb_Chr01	17663396	17663523	CDS:Lalb_Chr01g0017431.14	-1	CDS	85.37	3e-15	217
a37595_Lalb_Chr25	Lalb_Chr25	14560702	14560774	CDS:Lalb_Chr25g0287331.13	-1	CDS	79.17	b37595_Lalb_Chr01	Lalb_Chr01	17664115	17664187	CDS:Lalb_Chr01g0017431.13	-1	CDS	79.17	2e-07	223
a37595_Lalb_Chr25	Lalb_Chr25	14560702	14560774	CDS:Lalb_Chr25g0287331.13	-1	CDS	79.17	b37595_Lalb_Chr01	Lalb_Chr01	17664115	17664187	CDS:Lalb_Chr01g0017431.13	-1	CDS	79.17	2e-07	229
a37595_Lalb_Chr25	Lalb_Chr25	14561869	14562018	CDS:Lalb_Chr25g0287331.12	-1	CDS	88	b37595_Lalb_Chr01	Lalb_Chr01	17664955	17665104	CDS:Lalb_Chr01g0017431.12	-1	CDS	88	3e-23	251
a37595_Lalb_Chr25	Lalb_Chr25	14562248	14562658	CDS:Lalb_Chr25g0287331.11	-1	CDS	78.2	b37595_Lalb_Chr01	Lalb_Chr01	17665335	17665745	CDS:Lalb_Chr01g0017431.11	-1	CDS	78.2	1e-65	301
a37595_Lalb_Chr25	Lalb_Chr25	14562759	14562908	CDS:Lalb_Chr25g0287331.10	-1	CDS	90	b37595_Lalb_Chr01	Lalb_Chr01	17665846	17665995	CDS:Lalb_Chr01g0017431.10	-1	CDS	90	3e-23	323
a37595_Lalb_Chr25	Lalb_Chr25	14563075	14563367	CDS:Lalb_Chr25g0287331.9	-1	CDS	88.66	b37595_Lalb_Chr01	Lalb_Chr01	17666122	17666414	CDS:Lalb_Chr01g0017431.9	-1	CDS	88.66	2e-54	373
a37595_Lalb_Chr25	Lalb_Chr25	14566913	14567028	CDS:Lalb_Chr25g0287331.3	-1	CDS	92.11	b37595_Lalb_Chr01	Lalb_Chr01	17670089	17670204	CDS:Lalb_Chr01g0017431.3	-1	CDS	92.11	3e-18	387
a37595_Lalb_Chr25	Lalb_Chr25	14569188	14569334	CDS:Lalb_Chr25g0287331.1	-1	CDS	91.84	b37595_Lalb_Chr01	Lalb_Chr01	17671437	17671583	CDS:Lalb_Chr01g0017431.1	-1	CDS	91.84	3e-26	412
a37595_Lalb_Chr25	Lalb_Chr25	14793643	14793997	CDS:Lalb_Chr25g0287631.1	1	CDS	71.43	b37595_Lalb_Chr01	Lalb_Chr01	17863162	17863525	CDS:Lalb_Chr01g0017611.1	1	CDS	71.43	5e-48	47
a37595_Lalb_Chr25	Lalb_Chr25	14794366	14794565	CDS:Lalb_Chr25g0287631.3	1	CDS	86.36	b37595_Lalb_Chr01	Lalb_Chr01	17863953	17864152	CDS:Lalb_Chr01g0017611.3	1	CDS	86.36	1e-34	81
a37595_Lalb_Chr25	Lalb_Chr25	14794650	14794750	CDS:Lalb_Chr25g0287631.4	1	CDS	84.85	b37595_Lalb_Chr01	Lalb_Chr01	17864270	17864370	CDS:Lalb_Chr01g0017611.4	1	CDS	84.85	1e-13	94
a37595_Lalb_Chr25	Lalb_Chr25	14795186	14795347	CDS:Lalb_Chr25g0287631.6	1	CDS	96.23	b37595_Lalb_Chr01	Lalb_Chr01	17864788	17864949	CDS:Lalb_Chr01g0017611.6	1	CDS	96.23	2e-31	124
a37595_Lalb_Chr25	Lalb_Chr25	14795459	14795540	CDS:Lalb_Chr25g0287631.7	1	CDS	92.59	b37595_Lalb_Chr01	Lalb_Chr01	17865035	17865116	CDS:Lalb_Chr01g0017611.7	1	CDS	92.59	4e-12	135
a37595_Lalb_Chr25	Lalb_Chr25	14795774	14796168	CDS:Lalb_Chr25g0287631.8	1	CDS	87.02	b37595_Lalb_Chr01	Lalb_Chr01	17865557	17865951	CDS:Lalb_Chr01g0017611.8	1	CDS	87.02	8e-75	185
a37595_Lalb_Chr25	Lalb_Chr25	14796606	14796771	CDS:Lalb_Chr25g0287631.9	1	CDS	86	b37595_Lalb_Chr01	Lalb_Chr01	17866366	17866519	CDS:Lalb_Chr01g0017611.9	1	CDS	86	2e-25	209
a37595_Lalb_Chr25	Lalb_Chr25	14798929	14799099	CDS:Lalb_Chr25g0287641.1	1	CDS	68.42	b37595_Lalb_Chr01	Lalb_Chr01	17872763	17872933	CDS:Lalb_Chr01g0017621.1	1	CDS	68.42	1e-22	231
a37595_Lalb_Chr25	Lalb_Chr25	14799189	14799284	CDS:Lalb_Chr25g0287641.2	1	CDS	90.62	b37595_Lalb_Chr01	Lalb_Chr01	17873250	17873345	CDS:Lalb_Chr01g0017621.2	1	CDS	90.62	3e-15	245
a37595_Lalb_Chr25	Lalb_Chr25	14799609	14799683	CDS:Lalb_Chr25g0287641.3	1	CDS	96	b37595_Lalb_Chr01	Lalb_Chr01	17873671	17873745	CDS:Lalb_Chr01g0017621.3	1	CDS	96	5e-11	255
a37595_Lalb_Chr25	Lalb_Chr25	14800181	14800284	CDS:Lalb_Chr25g0287641.5	1	CDS	85.29	b37595_Lalb_Chr01	Lalb_Chr01	17874445	17874548	CDS:Lalb_Chr01g0017621.5	1	CDS	85.29	3e-14	268
a37595_Lalb_Chr25	Lalb_Chr25	14800375	14800503	CDS:Lalb_Chr25g0287641.6	1	CDS	88.37	b37595_Lalb_Chr01	Lalb_Chr01	17874642	17874770	CDS:Lalb_Chr01g0017621.6	1	CDS	88.37	1e-21	289
a37595_Lalb_Chr25	Lalb_Chr25	14802170	14802538	CDS:Lalb_Chr25g0287641.8	1	CDS	86.84	b37595_Lalb_Chr01	Lalb_Chr01	17878786	17879160	CDS:Lalb_Chr01g0017621.8	1	CDS	86.84	2e-62	339
a37595_Lalb_Chr25	Lalb_Chr25	14803323	14803388	CDS:Lalb_Chr25g0287651.8	-1	CDS	95.45	b37595_Lalb_Chr01	Lalb_Chr01	17879925	17879990	CDS:Lalb_Chr01g0017631.6	-1	CDS	95.45	8e-09	347
a37595_Lalb_Chr25	Lalb_Chr25	14803323	14803388	CDS:Lalb_Chr25g0287651.8	-1	CDS	95.45	b37595_Lalb_Chr01	Lalb_Chr01	17879925	17879990	CDS:Lalb_Chr01g0017631.6	-1	CDS	95.45	8e-09	355
a37595_Lalb_Chr25	Lalb_Chr25	14803487	14803594	CDS:Lalb_Chr25g0287651.7	-1	CDS	97.22	b37595_Lalb_Chr01	Lalb_Chr01	17880083	17880190	CDS:Lalb_Chr01g0017631.5	-1	CDS	97.22	1e-19	374
a37595_Lalb_Chr25	Lalb_Chr25	14803692	14803781	CDS:Lalb_Chr25g0287651.6	-1	CDS	100	b37595_Lalb_Chr01	Lalb_Chr01	17880276	17880365	CDS:Lalb_Chr01g0017631.4	-1	CDS	100	3e-15	388
a37595_Lalb_Chr25	Lalb_Chr25	14803906	14804097	CDS:Lalb_Chr25g0287651.5	-1	CDS	98.44	b37595_Lalb_Chr01	Lalb_Chr01	17880483	17880674	CDS:Lalb_Chr01g0017631.3	-1	CDS	98.44	3e-42	429
a37595_Lalb_Chr25	Lalb_Chr25	14804794	14804860	CDS:Lalb_Chr25g0287651.4	-1	CDS	95.45	b37595_Lalb_Chr01	Lalb_Chr01	17881304	17881571	CDS:Lalb_Chr01g0017631.2	-1	CDS	95.45	1e-08	437
a37595_Lalb_Chr25	Lalb_Chr25	14805632	14805703	CDS:Lalb_Chr25g0287651.2	-1	CDS	95.83	b37595_Lalb_Chr01	Lalb_Chr01	17882169	17882240	CDS:Lalb_Chr01g0017641.5	-1	CDS	95.83	4e-08	444
a37595_Lalb_Chr25	Lalb_Chr25	14805632	14805703	CDS:Lalb_Chr25g0287651.2	-1	CDS	95.83	b37595_Lalb_Chr01	Lalb_Chr01	17882169	17882240	CDS:Lalb_Chr01g0017641.5	-1	CDS	95.83	4e-08	451
a37595_Lalb_Chr25	Lalb_Chr25	14806442	14806489	CDS:Lalb_Chr25g0287651.1	-1	CDS	100	b37595_Lalb_Chr01	Lalb_Chr01	17883072	17883143	CDS:Lalb_Chr01g0017641.4	-1	CDS	100	0.0001	455
a37595_Lalb_Chr25	Lalb_Chr25	14808994	14809050	CDS:Lalb_Chr25g0287661.2	-1	CDS	100	b37595_Lalb_Chr01	Lalb_Chr01	17884129	17884185	CDS:Lalb_Chr01g0017641.2	-1	CDS	100	7e-06	460
a37595_Lalb_Chr25	Lalb_Chr25	14900399	14900507	CDS:Lalb_Chr25g0287821.3	1	CDS	86.11	b37595_Lalb_Chr01	Lalb_Chr01	17921102	17921210	CDS:Lalb_Chr01g0017701.4	1	CDS	86.11	5e-15	14
a37595_Lalb_Chr25	Lalb_Chr25	14904653	14904893	CDS:Lalb_Chr25g0287841.14	-1	CDS	82.5	b37595_Lalb_Chr01	Lalb_Chr01	17932506	17932746	CDS:Lalb_Chr01g0017711.14	-1	CDS	82.5	1e-39	53
a37595_Lalb_Chr25	Lalb_Chr25	14905913	14906112	CDS:Lalb_Chr25g0287841.13	-1	CDS	86.36	b37595_Lalb_Chr01	Lalb_Chr01	17933944	17934149	CDS:Lalb_Chr01g0017711.13	-1	CDS	86.36	2e-32	84
a37595_Lalb_Chr25	Lalb_Chr25	14906505	14906592	CDS:Lalb_Chr25g0287841.12	-1	CDS	85.71	b37595_Lalb_Chr01	Lalb_Chr01	17934554	17934641	CDS:Lalb_Chr01g0017711.12	-1	CDS	85.71	4e-11	94
a37595_Lalb_Chr25	Lalb_Chr25	14906720	14906829	CDS:Lalb_Chr25g0287841.11	-1	CDS	94.44	b37595_Lalb_Chr01	Lalb_Chr01	17934777	17934886	CDS:Lalb_Chr01g0017711.11	-1	CDS	94.44	3e-17	110
a37595_Lalb_Chr25	Lalb_Chr25	14907392	14907493	CDS:Lalb_Chr25g0287841.10	-1	CDS	94.12	b37595_Lalb_Chr01	Lalb_Chr01	17935445	17935546	CDS:Lalb_Chr01g0017711.10	-1	CDS	94.12	2e-14	123
a37595_Lalb_Chr25	Lalb_Chr25	14908106	14908227	CDS:Lalb_Chr25g0287841.9	-1	CDS	85	b37595_Lalb_Chr01	Lalb_Chr01	17936143	17936264	CDS:Lalb_Chr01g0017711.9	-1	CDS	85	3e-18	140
a37595_Lalb_Chr25	Lalb_Chr25	14908553	14908648	CDS:Lalb_Chr25g0287841.8	-1	CDS	93.33	b37595_Lalb_Chr01	Lalb_Chr01	17936651	17936746	CDS:Lalb_Chr01g0017711.8	-1	CDS	93.33	5e-14	153
a37595_Lalb_Chr25	Lalb_Chr25	14908750	14908904	CDS:Lalb_Chr25g0287841.7	-1	CDS	82.35	b37595_Lalb_Chr01	Lalb_Chr01	17936848	17937002	CDS:Lalb_Chr01g0017711.7	-1	CDS	82.35	3e-24	176
a37595_Lalb_Chr25	Lalb_Chr25	14909621	14909823	CDS:Lalb_Chr25g0287841.6	-1	CDS	83.58	b37595_Lalb_Chr01	Lalb_Chr01	17937812	17938014	CDS:Lalb_Chr01g0017711.6	-1	CDS	83.58	3e-33	208
a37595_Lalb_Chr25	Lalb_Chr25	14909923	14910079	CDS:Lalb_Chr25g0287841.5	-1	CDS	90.38	b37595_Lalb_Chr01	Lalb_Chr01	17938115	17938271	CDS:Lalb_Chr01g0017711.5	-1	CDS	90.38	2e-26	233
a37595_Lalb_Chr25	Lalb_Chr25	14910161	14910249	CDS:Lalb_Chr25g0287841.4	-1	CDS	75.86	b37595_Lalb_Chr01	Lalb_Chr01	17938351	17938439	CDS:Lalb_Chr01g0017711.4	-1	CDS	75.86	3e-10	242
a37595_Lalb_Chr25	Lalb_Chr25	14910381	14910516	CDS:Lalb_Chr25g0287841.3	-1	CDS	83.72	b37595_Lalb_Chr01	Lalb_Chr01	17938564	17938699	CDS:Lalb_Chr01g0017711.3	-1	CDS	83.72	5e-19	260
a37595_Lalb_Chr25	Lalb_Chr25	14910596	14910675	CDS:Lalb_Chr25g0287841.2	-1	CDS	78.95	b37595_Lalb_Chr01	Lalb_Chr01	17938786	17938886	CDS:Lalb_Chr01g0017711.2	-1	CDS	78.95	2e-08	267
a37595_Lalb_Chr25	Lalb_Chr25	14954290	14954397	CDS:Lalb_Chr25g0287901.13	-1	CDS	91.67	b37595_Lalb_Chr01	Lalb_Chr01	18007935	18008042	CDS:Lalb_Chr01g0017791.13	-1	CDS	91.67	1e-16	16
a37595_Lalb_Chr25	Lalb_Chr25	14954938	14955211	CDS:Lalb_Chr25g0287901.12	-1	CDS	86.81	b37595_Lalb_Chr01	Lalb_Chr01	18008570	18008843	CDS:Lalb_Chr01g0017791.12	-1	CDS	86.81	1e-52	66
a37595_Lalb_Chr25	Lalb_Chr25	14955404	14955940	CDS:Lalb_Chr25g0287901.11	-1	CDS	82.22	b37595_Lalb_Chr01	Lalb_Chr01	18009037	18009582	CDS:Lalb_Chr01g0017791.11	-1	CDS	82.22	2e-88	116
a37595_Lalb_Chr25	Lalb_Chr25	14956573	14956721	CDS:Lalb_Chr25g0287901.10	-1	CDS	79.59	b37595_Lalb_Chr01	Lalb_Chr01	18010138	18010286	CDS:Lalb_Chr01g0017791.10	-1	CDS	79.59	1e-20	136
a37595_Lalb_Chr25	Lalb_Chr25	14957564	14957734	CDS:Lalb_Chr25g0287901.8	-1	CDS	94.74	b37595_Lalb_Chr01	Lalb_Chr01	18011069	18011239	CDS:Lalb_Chr01g0017791.8	-1	CDS	94.74	2e-32	167
a37595_Lalb_Chr25	Lalb_Chr25	14958272	14958412	CDS:Lalb_Chr25g0287901.7	-1	CDS	87.23	b37595_Lalb_Chr01	Lalb_Chr01	18011383	18011523	CDS:Lalb_Chr01g0017791.7	-1	CDS	87.23	7e-23	189
a37595_Lalb_Chr25	Lalb_Chr25	14958520	14958867	CDS:Lalb_Chr25g0287901.6	-1	CDS	80.87	b37595_Lalb_Chr01	Lalb_Chr01	18011636	18011983	CDS:Lalb_Chr01g0017791.6	-1	CDS	80.87	5e-58	239
a37595_Lalb_Chr25	Lalb_Chr25	14959904	14960051	CDS:Lalb_Chr25g0287901.3	-1	CDS	87.76	b37595_Lalb_Chr01	Lalb_Chr01	18012838	18012985	CDS:Lalb_Chr01g0017791.3	-1	CDS	87.76	4e-23	261
a37595_Lalb_Chr25	Lalb_Chr25	14960803	14961006	CDS:Lalb_Chr25g0287901.2	-1	CDS	85.07	b37595_Lalb_Chr01	Lalb_Chr01	18014353	18014556	CDS:Lalb_Chr01g0017791.2	-1	CDS	85.07	8e-35	295
a37595_Lalb_Chr25	Lalb_Chr25	14971808	14971963	CDS:Lalb_Chr25g0287911.2	1	CDS	76.92	b37595_Lalb_Chr01	Lalb_Chr01	18020756	18020911	CDS:Lalb_Chr01g0017801.2	1	CDS	76.92	2e-20	314
a37595_Lalb_Chr25	Lalb_Chr25	14973418	14974584	CDS:Lalb_Chr25g0287911.4	1	CDS	84.21	b37595_Lalb_Chr01	Lalb_Chr01	18022254	18023363	CDS:Lalb_Chr01g0017801.4	1	CDS	84.21	1e-250	364
a37595_Lalb_Chr25	Lalb_Chr25	14991179	14991247	CDS:Lalb_Chr25g0287931.3	1	CDS	86.36	b37595_Lalb_Chr01	Lalb_Chr01	18043100	18043168	CDS:Lalb_Chr01g0017821.3	1	CDS	86.36	1e-06	370
a37595_Lalb_Chr25	Lalb_Chr25	14991179	14991247	CDS:Lalb_Chr25g0287931.3	1	CDS	86.36	b37595_Lalb_Chr01	Lalb_Chr01	18043100	18043168	CDS:Lalb_Chr01g0017821.3	1	CDS	86.36	1e-06	376
a37595_Lalb_Chr25	Lalb_Chr25	14991381	14991524	CDS:Lalb_Chr25g0287931.4	1	CDS	78.72	b37595_Lalb_Chr01	Lalb_Chr01	18043264	18043404	CDS:Lalb_Chr01g0017821.4	1	CDS	78.72	3e-20	395
a37595_Lalb_Chr25	Lalb_Chr25	15002755	15002867	CDS:Lalb_Chr25g0287961.27	-1	CDS	80	b37595_Lalb_Chr01	Lalb_Chr01	18046983	18047095	CDS:Lalb_Chr01g0017831.26	-1	CDS	80	2e-12	403
a37595_Lalb_Chr25	Lalb_Chr25	15003713	15003798	CDS:Lalb_Chr25g0287961.25	-1	CDS	66.67	b37595_Lalb_Chr01	Lalb_Chr01	18050244	18050411	CDS:Lalb_Chr01g0017831.25	-1	CDS	66.67	2e-07	409
a37595_Lalb_Chr25	Lalb_Chr25	15004608	15004841	CDS:Lalb_Chr25g0287961.24	-1	CDS	91.03	b37595_Lalb_Chr01	Lalb_Chr01	18051073	18051306	CDS:Lalb_Chr01g0017831.24	-1	CDS	91.03	2e-43	451
a37595_Lalb_Chr25	Lalb_Chr25	15005552	15005716	CDS:Lalb_Chr25g0287961.22	-1	CDS	81.82	b37595_Lalb_Chr01	Lalb_Chr01	18051951	18052118	CDS:Lalb_Chr01g0017831.22	-1	CDS	81.82	1e-21	472
a37595_Lalb_Chr25	Lalb_Chr25	15006044	15006154	CDS:Lalb_Chr25g0287961.21	-1	CDS	85.71	b37595_Lalb_Chr01	Lalb_Chr01	18052439	18052549	CDS:Lalb_Chr01g0017831.21	-1	CDS	85.71	2e-17	488
a37595_Lalb_Chr25	Lalb_Chr25	15006266	15006448	CDS:Lalb_Chr25g0287961.20	-1	CDS	90.16	b37595_Lalb_Chr01	Lalb_Chr01	18052660	18052842	CDS:Lalb_Chr01g0017831.20	-1	CDS	90.16	8e-31	518
a37595_Lalb_Chr25	Lalb_Chr25	15007229	15007353	CDS:Lalb_Chr25g0287961.19	-1	CDS	74.36	b37595_Lalb_Chr01	Lalb_Chr01	18054135	18054259	CDS:Lalb_Chr01g0017831.19	-1	CDS	74.36	4e-15	532
a37595_Lalb_Chr25	Lalb_Chr25	15007493	15007603	CDS:Lalb_Chr25g0287961.18	-1	CDS	91.67	b37595_Lalb_Chr01	Lalb_Chr01	18054398	18054508	CDS:Lalb_Chr01g0017831.18	-1	CDS	91.67	3e-16	547
a37595_Lalb_Chr25	Lalb_Chr25	15008718	15008859	CDS:Lalb_Chr25g0287961.17	-1	CDS	93.62	b37595_Lalb_Chr01	Lalb_Chr01	18055428	18055569	CDS:Lalb_Chr01g0017831.17	-1	CDS	93.62	7e-23	569
a37595_Lalb_Chr25	Lalb_Chr25	15009416	15009523	CDS:Lalb_Chr25g0287961.16	-1	CDS	91.18	b37595_Lalb_Chr01	Lalb_Chr01	18057104	18057211	CDS:Lalb_Chr01g0017831.16	-1	CDS	91.18	2e-16	584
a37595_Lalb_Chr25	Lalb_Chr25	15009750	15009873	CDS:Lalb_Chr25g0287961.15	-1	CDS	87.8	b37595_Lalb_Chr01	Lalb_Chr01	18057421	18057544	CDS:Lalb_Chr01g0017831.15	-1	CDS	87.8	9e-21	604
a37595_Lalb_Chr25	Lalb_Chr25	15009975	15010072	CDS:Lalb_Chr25g0287961.14	-1	CDS	90.62	b37595_Lalb_Chr01	Lalb_Chr01	18057646	18057743	CDS:Lalb_Chr01g0017831.14	-1	CDS	90.62	1e-15	619
a37595_Lalb_Chr25	Lalb_Chr25	15010169	15010297	CDS:Lalb_Chr25g0287961.13	-1	CDS	97.67	b37595_Lalb_Chr01	Lalb_Chr01	18057839	18057967	CDS:Lalb_Chr01g0017831.13	-1	CDS	97.67	8e-24	642
a37595_Lalb_Chr25	Lalb_Chr25	15010378	15010497	CDS:Lalb_Chr25g0287961.12	-1	CDS	95	b37595_Lalb_Chr01	Lalb_Chr01	18058047	18058166	CDS:Lalb_Chr01g0017831.12	-1	CDS	95	2e-22	663
a37595_Lalb_Chr25	Lalb_Chr25	15010605	15010691	CDS:Lalb_Chr25g0287961.11	-1	CDS	93.1	b37595_Lalb_Chr01	Lalb_Chr01	18058288	18058374	CDS:Lalb_Chr01g0017831.11	-1	CDS	93.1	6e-13	675
a37595_Lalb_Chr25	Lalb_Chr25	15011161	15011311	CDS:Lalb_Chr25g0287961.10	-1	CDS	100	b37595_Lalb_Chr01	Lalb_Chr01	18058982	18059132	CDS:Lalb_Chr01g0017831.10	-1	CDS	100	6e-29	703
a37595_Lalb_Chr25	Lalb_Chr25	15011442	15011536	CDS:Lalb_Chr25g0287961.9	-1	CDS	90.32	b37595_Lalb_Chr01	Lalb_Chr01	18059262	18059356	CDS:Lalb_Chr01g0017831.9	-1	CDS	90.32	2e-14	716
a37595_Lalb_Chr25	Lalb_Chr25	15011656	15011736	CDS:Lalb_Chr25g0287961.8	-1	CDS	77.78	b37595_Lalb_Chr01	Lalb_Chr01	18059483	18059563	CDS:Lalb_Chr01g0017831.8	-1	CDS	77.78	1e-08	724
a37595_Lalb_Chr25	Lalb_Chr25	15012074	15012194	CDS:Lalb_Chr25g0287961.6	-1	CDS	87.18	b37595_Lalb_Chr01	Lalb_Chr01	18059915	18060035	CDS:Lalb_Chr01g0017831.6	-1	CDS	87.18	1e-19	743
a37595_Lalb_Chr25	Lalb_Chr25	15013474	15013636	CDS:Lalb_Chr25g0287961.5	-1	CDS	83.02	b37595_Lalb_Chr01	Lalb_Chr01	18062350	18062512	CDS:Lalb_Chr01g0017831.5	-1	CDS	83.02	6e-24	766
a37595_Lalb_Chr25	Lalb_Chr25	15013798	15013902	CDS:Lalb_Chr25g0287961.4	-1	CDS	91.43	b37595_Lalb_Chr01	Lalb_Chr01	18062803	18062907	CDS:Lalb_Chr01g0017831.4	-1	CDS	91.43	6e-17	782
a37595_Lalb_Chr25	Lalb_Chr25	15014883	15014977	CDS:Lalb_Chr25g0287961.2	-1	CDS	93.55	b37595_Lalb_Chr01	Lalb_Chr01	18064697	18064791	CDS:Lalb_Chr01g0017831.2	-1	CDS	93.55	3e-14	795
a37595_Lalb_Chr25	Lalb_Chr25	15015072	15015231	CDS:Lalb_Chr25g0287961.1	-1	CDS	88.68	b37595_Lalb_Chr01	Lalb_Chr01	18064918	18065083	CDS:Lalb_Chr01g0017831.1	-1	CDS	88.68	2e-26	820
a37595_Lalb_Chr25	Lalb_Chr25	15223395	15223523	CDS:Lalb_Chr25g0288341.7	-1	CDS	90.7	b37595_Lalb_Chr01	Lalb_Chr01	18269627	18269755	CDS:Lalb_Chr01g0018171.7	-1	CDS	90.7	2e-19	18
a37595_Lalb_Chr25	Lalb_Chr25	15223611	15223676	CDS:Lalb_Chr25g0288341.6	-1	CDS	86.36	b37595_Lalb_Chr01	Lalb_Chr01	18269839	18269904	CDS:Lalb_Chr01g0018171.6	-1	CDS	86.36	9e-07	24
a37595_Lalb_Chr25	Lalb_Chr25	15223611	15223676	CDS:Lalb_Chr25g0288341.6	-1	CDS	86.36	b37595_Lalb_Chr01	Lalb_Chr01	18269839	18269904	CDS:Lalb_Chr01g0018171.6	-1	CDS	86.36	9e-07	30
a37595_Lalb_Chr25	Lalb_Chr25	15224115	15224207	CDS:Lalb_Chr25g0288341.5	-1	CDS	89.66	b37595_Lalb_Chr01	Lalb_Chr01	18270560	18270652	CDS:Lalb_Chr01g0018171.5	-1	CDS	89.66	4e-14	43
a37595_Lalb_Chr25	Lalb_Chr25	15224757	15224881	CDS:Lalb_Chr25g0288341.4	-1	CDS	82.5	b37595_Lalb_Chr01	Lalb_Chr01	18271261	18271385	CDS:Lalb_Chr01g0018171.4	-1	CDS	82.5	1e-21	64
a37595_Lalb_Chr25	Lalb_Chr25	15225403	15225493	CDS:Lalb_Chr25g0288341.3	-1	CDS	86.67	b37595_Lalb_Chr01	Lalb_Chr01	18271852	18271942	CDS:Lalb_Chr01g0018171.3	-1	CDS	86.67	6e-13	76
a37595_Lalb_Chr25	Lalb_Chr25	15226720	15227385	CDS:Lalb_Chr25g0288341.1	-1	CDS	86.59	b37595_Lalb_Chr01	Lalb_Chr01	18274940	18275593	CDS:Lalb_Chr01g0018171.1	-1	CDS	86.59	2e-103	126
a37595_Lalb_Chr25	Lalb_Chr25	15232919	15233929	CDS:Lalb_Chr25g0288361.1	-1	CDS	80	b37595_Lalb_Chr01	Lalb_Chr01	18280355	18281050	CDS:Lalb_Chr01g0018191.1	-1	CDS	80	1e-89	176
a37595_Lalb_Chr25	Lalb_Chr25	15243705	15243905	CDS:Lalb_Chr25g0288371.1	1	CDS	70.15	b37595_Lalb_Chr01	Lalb_Chr01	18299941	18300141	CDS:Lalb_Chr01g0018201.1	1	CDS	70.15	1e-27	203
a37595_Lalb_Chr25	Lalb_Chr25	15245354	15245571	CDS:Lalb_Chr25g0288371.4	1	CDS	76.6	b37595_Lalb_Chr01	Lalb_Chr01	18304660	18304923	CDS:Lalb_Chr01g0018211.1	1	CDS	76.6	2e-35	237
a37595_Lalb_Chr25	Lalb_Chr25	15249365	15249781	CDS:Lalb_Chr25g0288381.1	-1	CDS	97.33	b37595_Lalb_Chr01	Lalb_Chr01	18311465	18312202	CDS:Lalb_Chr01g0018221.1	-1	CDS	97.33	9e-52	287
a37595_Lalb_Chr25	Lalb_Chr25	15253803	15253891	CDS:Lalb_Chr25g0288391.3	-1	CDS	60	b37595_Lalb_Chr01	Lalb_Chr01	18324137	18324225	CDS:Lalb_Chr01g0018231.4	1	CDS	60	3e-06	292
a37595_Lalb_Chr25	Lalb_Chr25	15543284	15543369	ncRNA:Lalb_Chr25g0288711	1	tRNA	100	b37595_Lalb_Chr01	Lalb_Chr01	18429597	18429682	ncRNA:Lalb_Chr01g0018341	1	tRNA	100	2e-14	13
a37595_Lalb_Chr25	Lalb_Chr25	15544458	15544538	CDS:Lalb_Chr25g0288721.17	-1	CDS	96.3	b37595_Lalb_Chr01	Lalb_Chr01	18430845	18430925	CDS:Lalb_Chr01g0018351.18	-1	CDS	96.3	7e-11	23
a37595_Lalb_Chr25	Lalb_Chr25	15544642	15544698	CDS:Lalb_Chr25g0288721.16	-1	CDS	100	b37595_Lalb_Chr01	Lalb_Chr01	18431174	18431230	CDS:Lalb_Chr01g0018351.17	-1	CDS	100	1e-06	29
a37595_Lalb_Chr25	Lalb_Chr25	15545300	15545494	CDS:Lalb_Chr25g0288721.12	-1	CDS	93.85	b37595_Lalb_Chr01	Lalb_Chr01	18431844	18432038	CDS:Lalb_Chr01g0018351.13	-1	CDS	93.85	3e-36	64
a37595_Lalb_Chr25	Lalb_Chr25	15545829	15545906	CDS:Lalb_Chr25g0288721.11	-1	CDS	100	b37595_Lalb_Chr01	Lalb_Chr01	18432710	18432787	CDS:Lalb_Chr01g0018351.12	-1	CDS	100	4e-11	74
a37595_Lalb_Chr25	Lalb_Chr25	15545984	15546046	CDS:Lalb_Chr25g0288721.10	-1	CDS	80	b37595_Lalb_Chr01	Lalb_Chr01	18432876	18432938	CDS:Lalb_Chr01g0018351.11	-1	CDS	80	1e-05	79
a37595_Lalb_Chr25	Lalb_Chr25	15545984	15546046	CDS:Lalb_Chr25g0288721.10	-1	CDS	80	b37595_Lalb_Chr01	Lalb_Chr01	18432876	18432938	CDS:Lalb_Chr01g0018351.11	-1	CDS	80	1e-05	84
a37595_Lalb_Chr25	Lalb_Chr25	15546144	15546218	CDS:Lalb_Chr25g0288721.9	-1	CDS	100	b37595_Lalb_Chr01	Lalb_Chr01	18433038	18433112	CDS:Lalb_Chr01g0018351.10	-1	CDS	100	2e-10	93
a37595_Lalb_Chr25	Lalb_Chr25	15546541	15546621	CDS:Lalb_Chr25g0288721.8	-1	CDS	100	b37595_Lalb_Chr01	Lalb_Chr01	18433408	18433488	CDS:Lalb_Chr01g0018351.9	-1	CDS	100	5e-12	104
a37595_Lalb_Chr25	Lalb_Chr25	15546712	15546813	CDS:Lalb_Chr25g0288721.7	-1	CDS	87.88	b37595_Lalb_Chr01	Lalb_Chr01	18433585	18433686	CDS:Lalb_Chr01g0018351.8	-1	CDS	87.88	6e-17	120
a37595_Lalb_Chr25	Lalb_Chr25	15547266	15547346	CDS:Lalb_Chr25g0288721.6	-1	CDS	92.31	b37595_Lalb_Chr01	Lalb_Chr01	18434139	18434219	CDS:Lalb_Chr01g0018351.6	-1	CDS	92.31	6e-13	132
a37595_Lalb_Chr25	Lalb_Chr25	15547732	15547779	CDS:Lalb_Chr25g0288721.4	-1	CDS	100	b37595_Lalb_Chr01	Lalb_Chr01	18434722	18434769	CDS:Lalb_Chr01g0018351.4	-1	CDS	100	4e-07	138
a37595_Lalb_Chr25	Lalb_Chr25	15547863	15547927	CDS:Lalb_Chr25g0288721.3	-1	CDS	95.24	b37595_Lalb_Chr01	Lalb_Chr01	18435297	18435361	CDS:Lalb_Chr01g0018351.3	-1	CDS	95.24	1e-07	145
a37595_Lalb_Chr25	Lalb_Chr25	15547863	15547927	CDS:Lalb_Chr25g0288721.3	-1	CDS	95.24	b37595_Lalb_Chr01	Lalb_Chr01	18435297	18435361	CDS:Lalb_Chr01g0018351.3	-1	CDS	95.24	1e-07	152
a37595_Lalb_Chr25	Lalb_Chr25	15548686	15548749	CDS:Lalb_Chr25g0288721.2	-1	CDS	78.95	b37595_Lalb_Chr01	Lalb_Chr01	18435447	18435510	CDS:Lalb_Chr01g0018351.2	-1	CDS	78.95	5e-07	158
a37595_Lalb_Chr25	Lalb_Chr25	15548833	15548898	CDS:Lalb_Chr25g0288721.1	-1	CDS	90.91	b37595_Lalb_Chr01	Lalb_Chr01	18435626	18435691	CDS:Lalb_Chr01g0018351.1	-1	CDS	90.91	6e-08	165
a37595_Lalb_Chr25	Lalb_Chr25	15548833	15548898	CDS:Lalb_Chr25g0288721.1	-1	CDS	90.91	b37595_Lalb_Chr01	Lalb_Chr01	18435626	18435691	CDS:Lalb_Chr01g0018351.1	-1	CDS	90.91	6e-08	172
a37595_Lalb_Chr25	Lalb_Chr25	15552960	15553122	CDS:Lalb_Chr25g0288731.9	-1	CDS	90.74	b37595_Lalb_Chr01	Lalb_Chr01	18451500	18451662	CDS:Lalb_Chr01g0018381.9	-1	CDS	90.74	2e-29	200
a37595_Lalb_Chr25	Lalb_Chr25	15554178	15554291	CDS:Lalb_Chr25g0288731.6	-1	CDS	97.37	b37595_Lalb_Chr01	Lalb_Chr01	18452643	18452756	CDS:Lalb_Chr01g0018381.6	-1	CDS	97.37	6e-21	220
a37595_Lalb_Chr25	Lalb_Chr25	15554796	15554932	CDS:Lalb_Chr25g0288731.5	-1	CDS	97.78	b37595_Lalb_Chr01	Lalb_Chr01	18453208	18453344	CDS:Lalb_Chr01g0018381.5	-1	CDS	97.78	6e-25	244
a37595_Lalb_Chr25	Lalb_Chr25	15555035	15555145	CDS:Lalb_Chr25g0288731.4	-1	CDS	97.22	b37595_Lalb_Chr01	Lalb_Chr01	18453474	18453584	CDS:Lalb_Chr01g0018381.4	-1	CDS	97.22	1e-18	262
a37595_Lalb_Chr25	Lalb_Chr25	15556548	15556800	CDS:Lalb_Chr25g0288731.3	-1	CDS	94.05	b37595_Lalb_Chr01	Lalb_Chr01	18455516	18455768	CDS:Lalb_Chr01g0018381.3	-1	CDS	94.05	1e-52	312
a37595_Lalb_Chr25	Lalb_Chr25	15556951	15557049	CDS:Lalb_Chr25g0288731.2	-1	CDS	90.62	b37595_Lalb_Chr01	Lalb_Chr01	18456049	18456147	CDS:Lalb_Chr01g0018381.2	-1	CDS	90.62	1e-15	327
a37595_Lalb_Chr25	Lalb_Chr25	15557147	15557476	CDS:Lalb_Chr25g0288731.1	-1	CDS	86.79	b37595_Lalb_Chr01	Lalb_Chr01	18456384	18456716	CDS:Lalb_Chr01g0018381.1	-1	CDS	86.79	1e-58	377
a37595_Lalb_Chr25	Lalb_Chr25	15628578	15629761	CDS:Lalb_Chr25g0288871.1	1	CDS	91.14	b37595_Lalb_Chr01	Lalb_Chr01	18602858	18604041	CDS:Lalb_Chr01g0018581.1	1	CDS	91.14	1e-250	50
a37595_Lalb_Chr25	Lalb_Chr25	15630511	15630678	CDS:Lalb_Chr25g0288871.2	1	CDS	96.36	b37595_Lalb_Chr01	Lalb_Chr01	18604691	18604858	CDS:Lalb_Chr01g0018581.2	1	CDS	96.36	9e-34	83
a37595_Lalb_Chr25	Lalb_Chr25	15631289	15631454	CDS:Lalb_Chr25g0288871.3	1	CDS	98.18	b37595_Lalb_Chr01	Lalb_Chr01	18605809	18605974	CDS:Lalb_Chr01g0018581.3	1	CDS	98.18	1e-30	113
a37595_Lalb_Chr25	Lalb_Chr25	15631786	15631896	CDS:Lalb_Chr25g0288871.4	1	CDS	97.3	b37595_Lalb_Chr01	Lalb_Chr01	18606346	18606456	CDS:Lalb_Chr01g0018581.4	1	CDS	97.3	3e-19	131
a37595_Lalb_Chr25	Lalb_Chr25	15632090	15632277	CDS:Lalb_Chr25g0288871.5	1	CDS	100	b37595_Lalb_Chr01	Lalb_Chr01	18606844	18607031	CDS:Lalb_Chr01g0018581.5	1	CDS	100	2e-37	167
a37595_Lalb_Chr25	Lalb_Chr25	15632789	15632946	CDS:Lalb_Chr25g0288871.6	1	CDS	96.88	b37595_Lalb_Chr01	Lalb_Chr01	18607420	18607574	CDS:Lalb_Chr01g0018581.6	1	CDS	96.88	8e-22	188
a37595_Lalb_Chr25	Lalb_Chr25	15633702	15633867	CDS:Lalb_Chr25g0288871.7	1	CDS	94.12	b37595_Lalb_Chr01	Lalb_Chr01	18608037	18608199	CDS:Lalb_Chr01g0018581.7	1	CDS	94.12	7e-28	215
a37595_Lalb_Chr25	Lalb_Chr25	15634007	15634283	CDS:Lalb_Chr25g0288871.8	1	CDS	95.65	b37595_Lalb_Chr01	Lalb_Chr01	18608509	18608785	CDS:Lalb_Chr01g0018581.8	1	CDS	95.65	6e-55	265
a37595_Lalb_Chr25	Lalb_Chr25	15646534	15646914	CDS:Lalb_Chr25g0288891.1	1	CDS	92.13	b37595_Lalb_Chr01	Lalb_Chr01	18627852	18628232	CDS:Lalb_Chr01g0018611.1	1	CDS	92.13	3e-72	312
a37595_Lalb_Chr25	Lalb_Chr25	15647766	15648137	CDS:Lalb_Chr25g0288891.2	1	CDS	87.1	b37595_Lalb_Chr01	Lalb_Chr01	18629302	18629673	CDS:Lalb_Chr01g0018611.2	1	CDS	87.1	3e-62	362
a37595_Lalb_Chr25	Lalb_Chr25	15655441	15655578	CDS:Lalb_Chr25g0288911.6	-1	CDS	93.48	b37595_Lalb_Chr01	Lalb_Chr01	18662876	18663013	CDS:Lalb_Chr01g0018641.6	-1	CDS	93.48	2e-25	386
a37595_Lalb_Chr25	Lalb_Chr25	15655682	15655966	CDS:Lalb_Chr25g0288911.5	-1	CDS	93.68	b37595_Lalb_Chr01	Lalb_Chr01	18663891	18664175	CDS:Lalb_Chr01g0018641.5	-1	CDS	93.68	2e-52	436
a37595_Lalb_Chr25	Lalb_Chr25	15656121	15656457	CDS:Lalb_Chr25g0288911.4	-1	CDS	90.18	b37595_Lalb_Chr01	Lalb_Chr01	18664324	18664660	CDS:Lalb_Chr01g0018641.4	-1	CDS	90.18	6e-64	486
a37595_Lalb_Chr25	Lalb_Chr25	15656946	15657051	CDS:Lalb_Chr25g0288911.3	-1	CDS	82.86	b37595_Lalb_Chr01	Lalb_Chr01	18664924	18665029	CDS:Lalb_Chr01g0018641.3	-1	CDS	82.86	7e-16	501
a37595_Lalb_Chr25	Lalb_Chr25	15657796	15658014	CDS:Lalb_Chr25g0288911.2	-1	CDS	100	b37595_Lalb_Chr01	Lalb_Chr01	18665748	18665966	CDS:Lalb_Chr01g0018641.2	-1	CDS	100	6e-50	550
a37595_Lalb_Chr25	Lalb_Chr25	15658228	15658381	CDS:Lalb_Chr25g0288911.1	-1	CDS	88.24	b37595_Lalb_Chr01	Lalb_Chr01	18666365	18666518	CDS:Lalb_Chr01g0018641.1	-1	CDS	88.24	1e-26	576
a37595_Lalb_Chr25	Lalb_Chr25	15835211	15835603	CDS:Lalb_Chr25g0289161.11	-1	CDS	89.31	b37595_Lalb_Chr01	Lalb_Chr01	18870426	18870818	CDS:Lalb_Chr01g0018901.6	-1	CDS	89.31	7e-76	50
a37595_Lalb_Chr25	Lalb_Chr25	15836498	15836603	CDS:Lalb_Chr25g0289161.9	-1	CDS	100	b37595_Lalb_Chr01	Lalb_Chr01	18871812	18871917	CDS:Lalb_Chr01g0018901.4	-1	CDS	100	5e-20	69
a37595_Lalb_Chr25	Lalb_Chr25	15836987	15837074	CDS:Lalb_Chr25g0289161.8	-1	CDS	92.59	b37595_Lalb_Chr01	Lalb_Chr01	18872104	18872191	CDS:Lalb_Chr01g0018901.3	-1	CDS	92.59	2e-13	81
a37595_Lalb_Chr25	Lalb_Chr25	15837175	15837271	CDS:Lalb_Chr25g0289161.7	-1	CDS	96.88	b37595_Lalb_Chr01	Lalb_Chr01	18872291	18872387	CDS:Lalb_Chr01g0018901.2	-1	CDS	96.88	2e-16	96
a37595_Lalb_Chr25	Lalb_Chr25	15838436	15838544	CDS:Lalb_Chr25g0289161.3	-1	CDS	91.67	b37595_Lalb_Chr01	Lalb_Chr01	18873567	18873683	CDS:Lalb_Chr01g0018911.3	-1	CDS	91.67	4e-18	113
a37595_Lalb_Chr25	Lalb_Chr25	15841411	15841611	CDS:Lalb_Chr25g0289171.9	-1	CDS	74	b37595_Lalb_Chr01	Lalb_Chr01	18879395	18879592	CDS:Lalb_Chr01g0018931.9	-1	CDS	74	1e-16	129
a37595_Lalb_Chr25	Lalb_Chr25	15841864	15842082	CDS:Lalb_Chr25g0289171.8	-1	CDS	95.89	b37595_Lalb_Chr01	Lalb_Chr01	18880233	18880451	CDS:Lalb_Chr01g0018931.8	-1	CDS	95.89	7e-41	169
a37595_Lalb_Chr25	Lalb_Chr25	15842225	15842305	CDS:Lalb_Chr25g0289171.7	-1	CDS	92.59	b37595_Lalb_Chr01	Lalb_Chr01	18881172	18881252	CDS:Lalb_Chr01g0018931.7	-1	CDS	92.59	5e-10	178
a37595_Lalb_Chr25	Lalb_Chr25	15842456	15842668	CDS:Lalb_Chr25g0289171.6	-1	CDS	84.51	b37595_Lalb_Chr01	Lalb_Chr01	18881415	18881627	CDS:Lalb_Chr01g0018931.6	-1	CDS	84.51	2e-34	211
a37595_Lalb_Chr25	Lalb_Chr25	15842789	15842882	CDS:Lalb_Chr25g0289171.5	-1	CDS	93.55	b37595_Lalb_Chr01	Lalb_Chr01	18881753	18881846	CDS:Lalb_Chr01g0018931.5	-1	CDS	93.55	7e-15	225
a37595_Lalb_Chr25	Lalb_Chr25	15843255	15843456	CDS:Lalb_Chr25g0289171.3	-1	CDS	94.03	b37595_Lalb_Chr01	Lalb_Chr01	18882254	18882455	CDS:Lalb_Chr01g0018931.3	-1	CDS	94.03	8e-35	259
a37595_Lalb_Chr25	Lalb_Chr25	15843839	15844004	CDS:Lalb_Chr25g0289171.2	-1	CDS	98.15	b37595_Lalb_Chr01	Lalb_Chr01	18882819	18882984	CDS:Lalb_Chr01g0018931.2	-1	CDS	98.15	3e-29	287
a37595_Lalb_Chr25	Lalb_Chr25	15844905	15845022	CDS:Lalb_Chr25g0289171.1	-1	CDS	82.05	b37595_Lalb_Chr01	Lalb_Chr01	18883740	18883857	CDS:Lalb_Chr01g0018931.1	-1	CDS	82.05	3e-15	301
a37595_Lalb_Chr25	Lalb_Chr25	15922391	15922566	CDS:Lalb_Chr25g0289361.2	1	CDS	89.09	b37595_Lalb_Chr01	Lalb_Chr01	18983987	18984161	CDS:Lalb_Chr01g0019101.2	1	CDS	89.09	2e-28	27
a37595_Lalb_Chr25	Lalb_Chr25	15923306	15923504	CDS:Lalb_Chr25g0289361.3	1	CDS	94.34	b37595_Lalb_Chr01	Lalb_Chr01	18984908	18985074	CDS:Lalb_Chr01g0019101.3	1	CDS	94.34	1e-29	56
a37595_Lalb_Chr25	Lalb_Chr25	15932629	15933210	CDS:Lalb_Chr25g0289381.8	-1	CDS	97.19	b37595_Lalb_Chr01	Lalb_Chr01	18991334	18991915	CDS:Lalb_Chr01g0019121.8	-1	CDS	97.19	3e-108	103
a37595_Lalb_Chr25	Lalb_Chr25	15933328	15933556	CDS:Lalb_Chr25g0289381.7	-1	CDS	97.37	b37595_Lalb_Chr01	Lalb_Chr01	18992034	18992262	CDS:Lalb_Chr01g0019121.7	-1	CDS	97.37	3e-46	148
a37595_Lalb_Chr25	Lalb_Chr25	15933983	15934092	CDS:Lalb_Chr25g0289381.6	-1	CDS	100	b37595_Lalb_Chr01	Lalb_Chr01	18992743	18992852	CDS:Lalb_Chr01g0019121.6	-1	CDS	100	1e-16	164
a37595_Lalb_Chr25	Lalb_Chr25	15934812	15935093	CDS:Lalb_Chr25g0289381.4	-1	CDS	94.68	b37595_Lalb_Chr01	Lalb_Chr01	18993559	18993840	CDS:Lalb_Chr01g0019121.4	-1	CDS	94.68	4e-55	214
a37595_Lalb_Chr25	Lalb_Chr25	15935774	15935895	CDS:Lalb_Chr25g0289381.3	-1	CDS	87.5	b37595_Lalb_Chr01	Lalb_Chr01	18994591	18994712	CDS:Lalb_Chr01g0019121.3	-1	CDS	87.5	4e-19	232
a37595_Lalb_Chr25	Lalb_Chr25	15936240	15936312	CDS:Lalb_Chr25g0289381.2	-1	CDS	75	b37595_Lalb_Chr01	Lalb_Chr01	18995051	18995123	CDS:Lalb_Chr01g0019121.2	-1	CDS	75	8e-08	239
a37595_Lalb_Chr25	Lalb_Chr25	15947298	15947707	CDS:Lalb_Chr25g0289401.2	-1	CDS	48.53	b37595_Lalb_Chr01	Lalb_Chr01	19003226	19003635	CDS:Lalb_Chr01g0019131.2	-1	CDS	48.53	4e-37	275
a37595_Lalb_Chr25	Lalb_Chr25	15947974	15948268	CDS:Lalb_Chr25g0289401.1	-1	CDS	52.73	b37595_Lalb_Chr01	Lalb_Chr01	19004502	19004997	CDS:Lalb_Chr01g0019131.1	-1	CDS	52.73	1e-12	287
a37595_Lalb_Chr25	Lalb_Chr25	15952636	15953055	CDS:Lalb_Chr25g0289421.1	1	CDS	72.58	b37595_Lalb_Chr01	Lalb_Chr01	19013035	19013673	CDS:Lalb_Chr01g0019161.1	1	CDS	72.58	1e-32	316
a37595_Lalb_Chr25	Lalb_Chr25	15960396	15960572	CDS:Lalb_Chr25g0289441.2	-1	CDS	91.43	b37595_Lalb_Chr01	Lalb_Chr01	19047957	19048062	CDS:Lalb_Chr01g0019191.2	-1	CDS	91.43	9e-16	331
a<db_genome_id>_<chr>	chr1	start1	stop1	name1	strand1	type1	percent_id1	b<db_genome_id>_<chr>	chr2	start2	stop2	name2	strand2	type2	percent_id2	eval	block_score
a37595_Lalb_Chr25	Lalb_Chr25	13182788	13182844	CDS:Lalb_Chr25g0285611.9	-1	CDS	100	b37595_Lalb_Chr25	Lalb_Chr25	13182788	13182844	CDS:Lalb_Chr25g0285611.9	-1	CDS	100	1e-07	7
a37595_Lalb_Chr25	Lalb_Chr25	13182977	13183031	CDS:Lalb_Chr25g0285611.8	-1	CDS	100	b37595_Lalb_Chr25	Lalb_Chr25	13182977	13183031	CDS:Lalb_Chr25g0285611.8	-1	CDS	100	4e-07	13
a37595_Lalb_Chr25	Lalb_Chr25	13184313	13184367	CDS:Lalb_Chr25g0285611.5	-1	CDS	100	b37595_Lalb_Chr25	Lalb_Chr25	13184313	13184367	CDS:Lalb_Chr25g0285611.5	-1	CDS	100	6e-07	19
a37595_Lalb_Chr25	Lalb_Chr25	13190881	13190927	CDS:Lalb_Chr25g0285611.4	-1	CDS	100	b37595_Lalb_Chr25	Lalb_Chr25	13190881	13190927	CDS:Lalb_Chr25g0285611.4	-1	CDS	100	9e-06	24
a37595_Lalb_Chr25	Lalb_Chr25	13191171	13191234	CDS:Lalb_Chr25g0285611.3	-1	CDS	100	b37595_Lalb_Chr25	Lalb_Chr25	13191171	13191234	CDS:Lalb_Chr25g0285611.3	-1	CDS	100	2e-09	32
a37595_Lalb_Chr25	Lalb_Chr25	13192176	13192240	CDS:Lalb_Chr25g0285611.1	-1	CDS	100	b37595_Lalb_Chr25	Lalb_Chr25	13192176	13192240	CDS:Lalb_Chr25g0285611.1	-1	CDS	100	6e-09	40
a37595_Lalb_Chr25	Lalb_Chr25	13214066	13214115	CDS:Lalb_Chr25g0285641.2	-1	CDS	100	b37595_Lalb_Chr25	Lalb_Chr25	13214066	13214115	CDS:Lalb_Chr25g0285641.2	-1	CDS	100	3e-05	41
a37595_Lalb_Chr25	Lalb_Chr25	13230300	13230537	CDS:Lalb_Chr25g0285661.22	-1	CDS	100	b37595_Lalb_Chr25	Lalb_Chr25	13230650	13230860	CDS:Lalb_Chr25g0285661.21	-1	CDS	100	2e-43	80
a37595_Lalb_Chr25	Lalb_Chr25	13233137	13233202	CDS:Lalb_Chr25g0285661.14	-1	CDS	100	b37595_Lalb_Chr25	Lalb_Chr25	13233137	13233202	CDS:Lalb_Chr25g0285661.14	-1	CDS	100	6e-09	85
a37595_Lalb_Chr25	Lalb_Chr25	13233347	13233412	CDS:Lalb_Chr25g0285661.13	-1	CDS	100	b37595_Lalb_Chr25	Lalb_Chr25	13233347	13233412	CDS:Lalb_Chr25g0285661.13	-1	CDS	100	4e-09	93
a37595_Lalb_Chr25	Lalb_Chr25	13234053	13234124	CDS:Lalb_Chr25g0285661.12	-1	CDS	100	b37595_Lalb_Chr25	Lalb_Chr25	13234053	13234124	CDS:Lalb_Chr25g0285661.12	-1	CDS	100	5e-10	102
a37595_Lalb_Chr25	Lalb_Chr25	13234406	13234477	CDS:Lalb_Chr25g0285661.11	-1	CDS	100	b37595_Lalb_Chr25	Lalb_Chr25	13234406	13234477	CDS:Lalb_Chr25g0285661.11	-1	CDS	100	1e-09	111
a37595_Lalb_Chr25	Lalb_Chr25	13234604	13234675	CDS:Lalb_Chr25g0285661.10	-1	CDS	100	b37595_Lalb_Chr25	Lalb_Chr25	13234604	13234675	CDS:Lalb_Chr25g0285661.10	-1	CDS	100	1e-10	121
a37595_Lalb_Chr25	Lalb_Chr25	13234933	13235004	CDS:Lalb_Chr25g0285661.8	-1	CDS	100	b37595_Lalb_Chr25	Lalb_Chr25	13234933	13235004	CDS:Lalb_Chr25g0285661.8	-1	CDS	100	7e-10	130
a37595_Lalb_Chr25	Lalb_Chr25	13236036	13236107	CDS:Lalb_Chr25g0285661.6	-1	CDS	100	b37595_Lalb_Chr25	Lalb_Chr25	13236036	13236107	CDS:Lalb_Chr25g0285661.6	-1	CDS	100	1e-10	140
a37595_Lalb_Chr25	Lalb_Chr25	13236727	13236795	CDS:Lalb_Chr25g0285661.4	-1	CDS	100	b37595_Lalb_Chr25	Lalb_Chr25	13236727	13236795	CDS:Lalb_Chr25g0285661.4	-1	CDS	100	1e-09	149
a37595_Lalb_Chr25	Lalb_Chr25	13236885	13236956	CDS:Lalb_Chr25g0285661.3	-1	CDS	100	b37595_Lalb_Chr25	Lalb_Chr25	13236885	13236956	CDS:Lalb_Chr25g0285661.3	-1	CDS	100	5e-10	158
a37595_Lalb_Chr25	Lalb_Chr25	13258914	13258985	CDS:Lalb_Chr25g0285671.2	1	CDS	100	b37595_Lalb_Chr25	Lalb_Chr25	13258914	13258985	CDS:Lalb_Chr25g0285671.2	1	CDS	100	7e-10	167
a37595_Lalb_Chr25	Lalb_Chr25	13259067	13259138	CDS:Lalb_Chr25g0285671.3	1	CDS	100	b37595_Lalb_Chr25	Lalb_Chr25	13259067	13259138	CDS:Lalb_Chr25g0285671.3	1	CDS	100	9e-09	175
a37595_Lalb_Chr25	Lalb_Chr25	13259249	13259320	CDS:Lalb_Chr25g0285671.4	1	CDS	100	b37595_Lalb_Chr25	Lalb_Chr25	13259249	13259320	CDS:Lalb_Chr25g0285671.4	1	CDS	100	4e-10	184
a37595_Lalb_Chr25	Lalb_Chr25	13259916	13259987	CDS:Lalb_Chr25g0285671.7	1	CDS	100	b37595_Lalb_Chr25	Lalb_Chr25	13259916	13259987	CDS:Lalb_Chr25g0285671.7	1	CDS	100	1e-10	194
a37595_Lalb_Chr25	Lalb_Chr25	13260709	13260768	CDS:Lalb_Chr25g0285671.9	1	CDS	100	b37595_Lalb_Chr25	Lalb_Chr25	13260709	13260768	CDS:Lalb_Chr25g0285671.9	1	CDS	100	5e-07	200
a37595_Lalb_Chr25	Lalb_Chr25	13261130	13261176	CDS:Lalb_Chr25g0285671.10	1	CDS	100	b37595_Lalb_Chr25	Lalb_Chr25	13261130	13261176	CDS:Lalb_Chr25g0285671.10	1	CDS	100	2e-05	204
a37595_Lalb_Chr25	Lalb_Chr25	13262292	13262341	CDS:Lalb_Chr25g0285671.13	1	CDS	100	b37595_Lalb_Chr25	Lalb_Chr25	13262292	13262341	CDS:Lalb_Chr25g0285671.13	1	CDS	100	3e-07	210
