## Supplementary Tables for "Genome sequence of the cluster root forming white lupin" (part 13 of 13)

### Sheet: ST9 (continued)
Supplementary Table 9: Intragenomic syntenic blocks of white lupin.
a37595_Lalb_Chr25	Lalb_Chr25	13263371	13263608	CDS:Lalb_Chr25g0285671.16	1	CDS	100	b37595_Lalb_Chr25	Lalb_Chr25	13263068	13263278	CDS:Lalb_Chr25g0285671.15	1	CDS	100	6e-43	252
a<db_genome_id>_<chr>	chr1	start1	stop1	name1	strand1	type1	percent_id1	b<db_genome_id>_<chr>	chr2	start2	stop2	name2	strand2	type2	percent_id2	eval	block_score
a37595_Lalb_Chr25	Lalb_Chr25	13196925	13197041	CDS:Lalb_Chr25g0285621.6	-1	CDS	53.57	b37595_Lalb_Chr03	Lalb_Chr03	3832280	3832393	CDS:Lalb_Chr03g0031341.6	1	CDS	53.57	6e-05	4
a37595_Lalb_Chr25	Lalb_Chr25	13197581	13197797	CDS:Lalb_Chr25g0285621.3	-1	CDS	79.17	b37595_Lalb_Chr03	Lalb_Chr03	3831441	3831657	CDS:Lalb_Chr03g0031341.3	1	CDS	79.17	2e-37	40
a37595_Lalb_Chr25	Lalb_Chr25	13209352	13210914	CDS:Lalb_Chr25g0285631.1	1	CDS	90.02	b37595_Lalb_Chr03	Lalb_Chr03	3823686	3825248	CDS:Lalb_Chr03g0031331.1	-1	CDS	90.02	1e-250	90
a37595_Lalb_Chr25	Lalb_Chr25	13211144	13211590	CDS:Lalb_Chr25g0285631.2	1	CDS	94.52	b37595_Lalb_Chr03	Lalb_Chr03	3823156	3823596	CDS:Lalb_Chr03g0031331.2	-1	CDS	94.52	2e-91	140
a37595_Lalb_Chr25	Lalb_Chr25	13221363	13221654	CDS:Lalb_Chr25g0285651.5	-1	CDS	63.64	b37595_Lalb_Chr03	Lalb_Chr03	3810389	3810701	CDS:Lalb_Chr03g0031301.5	1	CDS	63.64	5e-26	165
a37595_Lalb_Chr25	Lalb_Chr25	13222372	13222530	CDS:Lalb_Chr25g0285651.4	-1	CDS	61.54	b37595_Lalb_Chr03	Lalb_Chr03	3805057	3805215	CDS:Lalb_Chr03g0031291.4	1	CDS	61.54	6e-21	182
a37595_Lalb_Chr25	Lalb_Chr25	13222645	13222820	CDS:Lalb_Chr25g0285651.3	-1	CDS	58.82	b37595_Lalb_Chr03	Lalb_Chr03	3804401	3804579	CDS:Lalb_Chr03g0031291.3	1	CDS	58.82	2e-10	191
a37595_Lalb_Chr25	Lalb_Chr25	13224026	13224197	CDS:Lalb_Chr25g0285651.2	-1	CDS	59.09	b37595_Lalb_Chr03	Lalb_Chr03	3803389	3803548	CDS:Lalb_Chr03g0031291.2	1	CDS	59.09	5e-14	204
a37595_Lalb_Chr25	Lalb_Chr25	13224821	13225092	CDS:Lalb_Chr25g0285651.1	-1	CDS	46.34	b37595_Lalb_Chr03	Lalb_Chr03	3803015	3803298	CDS:Lalb_Chr03g0031291.1	1	CDS	46.34	5e-12	215
a37595_Lalb_Chr25	Lalb_Chr25	13230300	13230537	CDS:Lalb_Chr25g0285661.22	-1	CDS	78.21	b37595_Lalb_Chr03	Lalb_Chr03	3800678	3800927	CDS:Lalb_Chr03g0031281.22	1	CDS	78.21	2e-36	250
a37595_Lalb_Chr25	Lalb_Chr25	13231397	13231525	CDS:Lalb_Chr25g0285661.19	-1	CDS	55.88	b37595_Lalb_Chr03	Lalb_Chr03	3799664	3799810	CDS:Lalb_Chr03g0031281.19	1	CDS	55.88	4e-08	257
a37595_Lalb_Chr25	Lalb_Chr25	13231612	13231807	CDS:Lalb_Chr25g0285661.18	-1	CDS	73.33	b37595_Lalb_Chr03	Lalb_Chr03	3790004	3790199	CDS:Lalb_Chr03g0031271.18	1	CDS	73.33	3e-23	22
a37595_Lalb_Chr25	Lalb_Chr25	13231612	13231807	CDS:Lalb_Chr25g0285661.18	-1	CDS	71.67	b37595_Lalb_Chr03	Lalb_Chr03	3799380	3799575	CDS:Lalb_Chr03g0031281.18	1	CDS	71.67	3e-22	278
a37595_Lalb_Chr25	Lalb_Chr25	13232130	13232521	CDS:Lalb_Chr25g0285661.17	-1	CDS	66.67	b37595_Lalb_Chr03	Lalb_Chr03	3789345	3789721	CDS:Lalb_Chr03g0031271.17	1	CDS	66.67	6e-37	58
a37595_Lalb_Chr25	Lalb_Chr25	13232130	13232521	CDS:Lalb_Chr25g0285661.17	-1	CDS	68.12	b37595_Lalb_Chr03	Lalb_Chr03	3798610	3798986	CDS:Lalb_Chr03g0031281.17	1	CDS	68.12	2e-35	312
a37595_Lalb_Chr25	Lalb_Chr25	13234933	13235004	CDS:Lalb_Chr25g0285661.8	-1	CDS	69.57	b37595_Lalb_Chr03	Lalb_Chr03	3785836	3785907	CDS:Lalb_Chr03g0031271.8	1	CDS	69.57	5e-06	60
a37595_Lalb_Chr25	Lalb_Chr25	13234933	13235004	CDS:Lalb_Chr25g0285661.8	-1	CDS	80.95	b37595_Lalb_Chr03	Lalb_Chr03	3795862	3795933	CDS:Lalb_Chr03g0031281.8	1	CDS	80.95	9e-06	314
a37595_Lalb_Chr25	Lalb_Chr25	13234933	13235004	CDS:Lalb_Chr25g0285661.8	-1	CDS	69.57	b37595_Lalb_Chr03	Lalb_Chr03	3785836	3785907	CDS:Lalb_Chr03g0031271.8	1	CDS	69.57	5e-06	65
a37595_Lalb_Chr25	Lalb_Chr25	13234933	13235004	CDS:Lalb_Chr25g0285661.8	-1	CDS	80.95	b37595_Lalb_Chr03	Lalb_Chr03	3795862	3795933	CDS:Lalb_Chr03g0031281.8	1	CDS	80.95	9e-06	319
a37595_Lalb_Chr25	Lalb_Chr25	13236727	13236795	CDS:Lalb_Chr25g0285661.4	-1	CDS	75	b37595_Lalb_Chr03	Lalb_Chr03	3794764	3794832	CDS:Lalb_Chr03g0031281.4	1	CDS	75	3e-05	323
a37595_Lalb_Chr25	Lalb_Chr25	13236727	13236795	CDS:Lalb_Chr25g0285661.4	-1	CDS	75	b37595_Lalb_Chr03	Lalb_Chr03	3794764	3794832	CDS:Lalb_Chr03g0031281.4	1	CDS	75	3e-05	327
a37595_Lalb_Chr25	Lalb_Chr25	13236885	13236956	CDS:Lalb_Chr25g0285661.3	-1	CDS	69.57	b37595_Lalb_Chr03	Lalb_Chr03	3783763	3783834	CDS:Lalb_Chr03g0031271.3	1	CDS	69.57	2e-05	69
a37595_Lalb_Chr25	Lalb_Chr25	13259407	13259478	CDS:Lalb_Chr25g0285671.5	1	CDS	75	b37595_Lalb_Chr03	Lalb_Chr03	3774525	3774596	CDS:Lalb_Chr03g0031261.8	-1	CDS	75	4e-07	72
a37595_Lalb_Chr25	Lalb_Chr25	13259916	13259987	CDS:Lalb_Chr25g0285671.7	1	CDS	72.73	b37595_Lalb_Chr03	Lalb_Chr03	3773969	3774040	CDS:Lalb_Chr03g0031261.11	-1	CDS	72.73	9e-06	77
a37595_Lalb_Chr25	Lalb_Chr25	13261366	13261742	CDS:Lalb_Chr25g0285671.11	1	CDS	62.96	b37595_Lalb_Chr03	Lalb_Chr03	3771654	3772024	CDS:Lalb_Chr03g0031261.17	-1	CDS	62.96	1e-47	121
a37595_Lalb_Chr25	Lalb_Chr25	13261874	13262201	CDS:Lalb_Chr25g0285671.12	1	CDS	78.46	b37595_Lalb_Chr03	Lalb_Chr03	3771328	3771523	CDS:Lalb_Chr03g0031261.18	-1	CDS	78.46	2e-29	149
a37595_Lalb_Chr25	Lalb_Chr25	13262806	13262940	CDS:Lalb_Chr25g0285671.14	1	CDS	91.89	b37595_Lalb_Chr03	Lalb_Chr03	3770502	3770614	CDS:Lalb_Chr03g0031261.20	-1	CDS	91.89	5e-18	166
a37595_Lalb_Chr25	Lalb_Chr25	13263371	13263608	CDS:Lalb_Chr25g0285671.16	1	CDS	85.9	b37595_Lalb_Chr03	Lalb_Chr03	3769814	3770051	CDS:Lalb_Chr03g0031261.22	-1	CDS	85.9	6e-42	207
a37595_Lalb_Chr25	Lalb_Chr25	13266138	13266263	CDS:Lalb_Chr25g0285681.7	-1	CDS	85.71	b37595_Lalb_Chr03	Lalb_Chr03	3767398	3767523	CDS:Lalb_Chr03g0031251.7	1	CDS	85.71	2e-19	225
a37595_Lalb_Chr25	Lalb_Chr25	13267758	13267887	CDS:Lalb_Chr25g0285681.6	-1	CDS	79.07	b37595_Lalb_Chr03	Lalb_Chr03	3767056	3767185	CDS:Lalb_Chr03g0031251.6	1	CDS	79.07	4e-19	243
a37595_Lalb_Chr25	Lalb_Chr25	13268873	13268997	CDS:Lalb_Chr25g0285681.5	-1	CDS	82.5	b37595_Lalb_Chr03	Lalb_Chr03	3766503	3766627	CDS:Lalb_Chr03g0031251.5	1	CDS	82.5	1e-18	261
a37595_Lalb_Chr25	Lalb_Chr25	13269780	13269929	CDS:Lalb_Chr25g0285681.4	-1	CDS	86	b37595_Lalb_Chr03	Lalb_Chr03	3766229	3766378	CDS:Lalb_Chr03g0031251.4	1	CDS	86	1e-24	285
a37595_Lalb_Chr25	Lalb_Chr25	13270814	13270903	CDS:Lalb_Chr25g0285681.3	-1	CDS	90	b37595_Lalb_Chr03	Lalb_Chr03	3765826	3765915	CDS:Lalb_Chr03g0031251.3	1	CDS	90	1e-14	299
a37595_Lalb_Chr25	Lalb_Chr25	13272371	13272922	CDS:Lalb_Chr25g0285681.1	-1	CDS	68.52	b37595_Lalb_Chr03	Lalb_Chr03	3764052	3764630	CDS:Lalb_Chr03g0031251.1	1	CDS	68.52	2e-45	343
a37595_Lalb_Chr25	Lalb_Chr25	13405024	13405415	CDS:Lalb_Chr25g0285901.2	1	CDS	85.27	b37595_Lalb_Chr03	Lalb_Chr03	3700300	3700691	CDS:Lalb_Chr03g0031131.2	-1	CDS	85.27	1e-68	50
a37595_Lalb_Chr25	Lalb_Chr25	13405679	13405901	CDS:Lalb_Chr25g0285901.4	1	CDS	91.89	b37595_Lalb_Chr03	Lalb_Chr03	3699765	3699987	CDS:Lalb_Chr03g0031131.4	-1	CDS	91.89	3e-44	93
a37595_Lalb_Chr25	Lalb_Chr25	13406290	13406393	CDS:Lalb_Chr25g0285901.5	1	CDS	94.12	b37595_Lalb_Chr03	Lalb_Chr03	3699364	3699467	CDS:Lalb_Chr03g0031131.5	-1	CDS	94.12	4e-16	108
a37595_Lalb_Chr25	Lalb_Chr25	13406774	13406928	CDS:Lalb_Chr25g0285901.7	1	CDS	88.24	b37595_Lalb_Chr03	Lalb_Chr03	3698798	3698952	CDS:Lalb_Chr03g0031131.7	-1	CDS	88.24	4e-26	133
a37595_Lalb_Chr25	Lalb_Chr25	13407358	13408356	CDS:Lalb_Chr25g0285901.8	1	CDS	91.59	b37595_Lalb_Chr03	Lalb_Chr03	3697325	3698323	CDS:Lalb_Chr03g0031131.8	-1	CDS	91.59	1e-250	183
a37595_Lalb_Chr25	Lalb_Chr25	13408579	13408965	CDS:Lalb_Chr25g0285901.9	1	CDS	89.92	b37595_Lalb_Chr03	Lalb_Chr03	3696840	3697226	CDS:Lalb_Chr03g0031131.9	-1	CDS	89.92	3e-78	233
a37595_Lalb_Chr25	Lalb_Chr25	13409345	13409641	CDS:Lalb_Chr25g0285901.10	1	CDS	83.84	b37595_Lalb_Chr03	Lalb_Chr03	3696282	3696578	CDS:Lalb_Chr03g0031131.10	-1	CDS	83.84	5e-49	281
a37595_Lalb_Chr25	Lalb_Chr25	13415215	13415301	CDS:Lalb_Chr25g0285921.3	1	CDS	100	b37595_Lalb_Chr03	Lalb_Chr03	3693514	3693600	CDS:Lalb_Chr03g0031121.3	-1	CDS	100	8e-13	293
a37595_Lalb_Chr25	Lalb_Chr25	13415889	13415947	CDS:Lalb_Chr25g0285921.4	1	CDS	100	b37595_Lalb_Chr03	Lalb_Chr03	3692791	3692849	CDS:Lalb_Chr03g0031121.4	-1	CDS	100	1e-06	299
a37595_Lalb_Chr25	Lalb_Chr25	13416715	13416788	CDS:Lalb_Chr25g0285921.6	1	CDS	100	b37595_Lalb_Chr03	Lalb_Chr03	3691387	3691460	CDS:Lalb_Chr03g0031121.6	-1	CDS	100	7e-10	308
a37595_Lalb_Chr25	Lalb_Chr25	13417347	13417444	CDS:Lalb_Chr25g0285921.7	1	CDS	100	b37595_Lalb_Chr03	Lalb_Chr03	3690832	3690929	CDS:Lalb_Chr03g0031121.7	-1	CDS	100	1e-14	322
a<db_genome_id>_<chr>	chr1	start1	stop1	name1	strand1	type1	percent_id1	b<db_genome_id>_<chr>	chr2	start2	stop2	name2	strand2	type2	percent_id2	eval	block_score
a37595_Lalb_Chr25	Lalb_Chr25	13259249	13259320	CDS:Lalb_Chr25g0285671.4	1	CDS	81.82	b37595_Lalb_Chr19	Lalb_Chr19	14464678	14464749	CDS:Lalb_Chr19g0133741.7	1	CDS	81.82	5e-05	4
a37595_Lalb_Chr25	Lalb_Chr25	13259916	13259987	CDS:Lalb_Chr25g0285671.7	1	CDS	77.27	b37595_Lalb_Chr19	Lalb_Chr19	14465389	14465460	CDS:Lalb_Chr19g0133741.11	1	CDS	77.27	1e-06	10
a37595_Lalb_Chr25	Lalb_Chr25	13261366	13261742	CDS:Lalb_Chr25g0285671.11	1	CDS	63.96	b37595_Lalb_Chr19	Lalb_Chr19	14467078	14467448	CDS:Lalb_Chr19g0133741.17	1	CDS	63.96	5e-49	55
a37595_Lalb_Chr25	Lalb_Chr25	13261874	13262201	CDS:Lalb_Chr25g0285671.12	1	CDS	78.46	b37595_Lalb_Chr19	Lalb_Chr19	14467579	14467774	CDS:Lalb_Chr19g0133741.18	1	CDS	78.46	3e-28	82
a37595_Lalb_Chr25	Lalb_Chr25	13262806	13262940	CDS:Lalb_Chr25g0285671.14	1	CDS	89.19	b37595_Lalb_Chr19	Lalb_Chr19	14468334	14468446	CDS:Lalb_Chr19g0133741.20	1	CDS	89.19	6e-17	98
a37595_Lalb_Chr25	Lalb_Chr25	13263371	13263608	CDS:Lalb_Chr25g0285671.16	1	CDS	83.33	b37595_Lalb_Chr19	Lalb_Chr19	14468889	14469126	CDS:Lalb_Chr19g0133741.22	1	CDS	83.33	3e-40	137
a37595_Lalb_Chr25	Lalb_Chr25	13266138	13266263	CDS:Lalb_Chr25g0285681.7	-1	CDS	88.1	b37595_Lalb_Chr19	Lalb_Chr19	14471183	14471308	CDS:Lalb_Chr19g0133751.7	-1	CDS	88.1	3e-21	157
a37595_Lalb_Chr25	Lalb_Chr25	13267758	13267887	CDS:Lalb_Chr25g0285681.6	-1	CDS	65.12	b37595_Lalb_Chr19	Lalb_Chr19	14471537	14471666	CDS:Lalb_Chr19g0133751.6	-1	CDS	65.12	2e-16	172
a37595_Lalb_Chr25	Lalb_Chr25	13268873	13268997	CDS:Lalb_Chr25g0285681.5	-1	CDS	82.5	b37595_Lalb_Chr19	Lalb_Chr19	14472456	14472580	CDS:Lalb_Chr19g0133751.5	-1	CDS	82.5	3e-18	189
a37595_Lalb_Chr25	Lalb_Chr25	13269780	13269929	CDS:Lalb_Chr25g0285681.4	-1	CDS	88	b37595_Lalb_Chr19	Lalb_Chr19	14472719	14472868	CDS:Lalb_Chr19g0133751.4	-1	CDS	88	2e-25	213
a37595_Lalb_Chr25	Lalb_Chr25	13270814	13270903	CDS:Lalb_Chr25g0285681.3	-1	CDS	96.67	b37595_Lalb_Chr19	Lalb_Chr19	14473155	14473244	CDS:Lalb_Chr19g0133751.3	-1	CDS	96.67	3e-16	228
a37595_Lalb_Chr25	Lalb_Chr25	13271281	13271526	CDS:Lalb_Chr25g0285681.2	-1	CDS	86.96	b37595_Lalb_Chr19	Lalb_Chr19	14473351	14473590	CDS:Lalb_Chr19g0133751.2	-1	CDS	86.96	1e-37	265
a37595_Lalb_Chr25	Lalb_Chr25	13404155	13404325	CDS:Lalb_Chr25g0285901.1	1	CDS	90.74	b37595_Lalb_Chr19	Lalb_Chr19	14521857	14522024	CDS:Lalb_Chr19g0133831.1	1	CDS	90.74	8e-28	27
a37595_Lalb_Chr25	Lalb_Chr25	13405024	13405415	CDS:Lalb_Chr25g0285901.2	1	CDS	85.27	b37595_Lalb_Chr19	Lalb_Chr19	14522582	14522973	CDS:Lalb_Chr19g0133831.2	1	CDS	85.27	3e-68	77
a37595_Lalb_Chr25	Lalb_Chr25	13405679	13405901	CDS:Lalb_Chr25g0285901.4	1	CDS	91.89	b37595_Lalb_Chr19	Lalb_Chr19	14523297	14523519	CDS:Lalb_Chr19g0133831.4	1	CDS	91.89	6e-44	120
a37595_Lalb_Chr25	Lalb_Chr25	13406290	13406393	CDS:Lalb_Chr25g0285901.5	1	CDS	88.24	b37595_Lalb_Chr19	Lalb_Chr19	14523801	14523904	CDS:Lalb_Chr19g0133831.5	1	CDS	88.24	7e-15	134
a37595_Lalb_Chr25	Lalb_Chr25	13406493	13406586	CDS:Lalb_Chr25g0285901.6	1	CDS	80.65	b37595_Lalb_Chr19	Lalb_Chr19	14523988	14524081	CDS:Lalb_Chr19g0133831.6	1	CDS	80.65	2e-11	144
a37595_Lalb_Chr25	Lalb_Chr25	13407358	13408356	CDS:Lalb_Chr25g0285901.8	1	CDS	90.39	b37595_Lalb_Chr19	Lalb_Chr19	14524680	14525678	CDS:Lalb_Chr19g0133831.8	1	CDS	90.39	1e-250	194
a37595_Lalb_Chr25	Lalb_Chr25	13408579	13408965	CDS:Lalb_Chr25g0285901.9	1	CDS	93.02	b37595_Lalb_Chr19	Lalb_Chr19	14525773	14526159	CDS:Lalb_Chr19g0133831.9	1	CDS	93.02	1e-80	244
a37595_Lalb_Chr25	Lalb_Chr25	13409345	13409641	CDS:Lalb_Chr25g0285901.10	1	CDS	84.85	b37595_Lalb_Chr19	Lalb_Chr19	14526267	14526563	CDS:Lalb_Chr19g0133831.10	1	CDS	84.85	3e-50	293
a37595_Lalb_Chr25	Lalb_Chr25	13415215	13415301	CDS:Lalb_Chr25g0285921.3	1	CDS	92.86	b37595_Lalb_Chr19	Lalb_Chr19	14540828	14540914	CDS:Lalb_Chr19g0133851.3	1	CDS	92.86	6e-12	301
a37595_Lalb_Chr25	Lalb_Chr25	13415889	13415947	CDS:Lalb_Chr25g0285921.4	1	CDS	100	b37595_Lalb_Chr19	Lalb_Chr19	14542179	14542237	CDS:Lalb_Chr19g0133851.4	1	CDS	100	1e-06	307
a37595_Lalb_Chr25	Lalb_Chr25	13416715	13416788	CDS:Lalb_Chr25g0285921.6	1	CDS	100	b37595_Lalb_Chr19	Lalb_Chr19	14543537	14543610	CDS:Lalb_Chr19g0133851.6	1	CDS	100	7e-10	316
a37595_Lalb_Chr25	Lalb_Chr25	13417347	13417444	CDS:Lalb_Chr25g0285921.7	1	CDS	96.88	b37595_Lalb_Chr19	Lalb_Chr19	14544237	14544334	CDS:Lalb_Chr19g0133851.7	1	CDS	96.88	3e-14	329
a37595_Lalb_Chr25	Lalb_Chr25	13422769	13422921	CDS:Lalb_Chr25g0285941.7	-1	CDS	82	b37595_Lalb_Chr19	Lalb_Chr19	14547922	14548083	CDS:Lalb_Chr19g0133861.7	-1	CDS	82	8e-24	352
a37595_Lalb_Chr25	Lalb_Chr25	13423047	13423153	CDS:Lalb_Chr25g0285941.6	-1	CDS	74.29	b37595_Lalb_Chr19	Lalb_Chr19	14548199	14548305	CDS:Lalb_Chr19g0133861.6	-1	CDS	74.29	1e-12	364
a37595_Lalb_Chr25	Lalb_Chr25	13423244	13423445	CDS:Lalb_Chr25g0285941.5	-1	CDS	79.17	b37595_Lalb_Chr19	Lalb_Chr19	14548400	14548604	CDS:Lalb_Chr19g0133861.5	-1	CDS	79.17	1e-25	389
a37595_Lalb_Chr25	Lalb_Chr25	13423952	13424136	CDS:Lalb_Chr25g0285941.3	-1	CDS	70.49	b37595_Lalb_Chr19	Lalb_Chr19	14549102	14549286	CDS:Lalb_Chr19g0133861.3	-1	CDS	70.49	1e-22	411
a37595_Lalb_Chr25	Lalb_Chr25	13424228	13424423	CDS:Lalb_Chr25g0285941.2	-1	CDS	77.05	b37595_Lalb_Chr19	Lalb_Chr19	14549397	14549592	CDS:Lalb_Chr19g0133861.2	-1	CDS	77.05	7e-29	439
a<db_genome_id>_<chr>	chr1	start1	stop1	name1	strand1	type1	percent_id1	b<db_genome_id>_<chr>	chr2	start2	stop2	name2	strand2	type2	percent_id2	eval	block_score
a37595_Lalb_Chr25	Lalb_Chr25	14103296	14103436	CDS:Lalb_Chr25g0286761.1	1	CDS	80.85	b37595_Lalb_Chr19	Lalb_Chr19	14942352	14942495	CDS:Lalb_Chr19g0134501.3	1	CDS	80.85	6e-21	20
a37595_Lalb_Chr25	Lalb_Chr25	14103527	14103677	CDS:Lalb_Chr25g0286761.2	1	CDS	70	b37595_Lalb_Chr19	Lalb_Chr19	14942579	14942729	CDS:Lalb_Chr19g0134501.4	1	CDS	70	6e-20	39
a37595_Lalb_Chr25	Lalb_Chr25	14103952	14104120	CDS:Lalb_Chr25g0286761.4	1	CDS	71.43	b37595_Lalb_Chr19	Lalb_Chr19	14943005	14943173	CDS:Lalb_Chr19g0134501.6	1	CDS	71.43	4e-25	63
a37595_Lalb_Chr25	Lalb_Chr25	14104323	14104386	CDS:Lalb_Chr25g0286761.5	1	CDS	85.71	b37595_Lalb_Chr19	Lalb_Chr19	14943362	14943425	CDS:Lalb_Chr19g0134501.7	1	CDS	85.71	1e-06	69
a37595_Lalb_Chr25	Lalb_Chr25	14104323	14104386	CDS:Lalb_Chr25g0286761.5	1	CDS	85.71	b37595_Lalb_Chr19	Lalb_Chr19	14943362	14943425	CDS:Lalb_Chr19g0134501.7	1	CDS	85.71	1e-06	75
a37595_Lalb_Chr25	Lalb_Chr25	14104613	14104690	CDS:Lalb_Chr25g0286761.6	1	CDS	80	b37595_Lalb_Chr19	Lalb_Chr19	14943659	14943743	CDS:Lalb_Chr19g0134501.9	1	CDS	80	3e-07	81
a37595_Lalb_Chr25	Lalb_Chr25	14105274	14105377	CDS:Lalb_Chr25g0286761.7	1	CDS	67.65	b37595_Lalb_Chr19	Lalb_Chr19	14944097	14944200	CDS:Lalb_Chr19g0134501.10	1	CDS	67.65	2e-09	89
a37595_Lalb_Chr25	Lalb_Chr25	14105488	14105626	CDS:Lalb_Chr25g0286761.8	1	CDS	68.89	b37595_Lalb_Chr19	Lalb_Chr19	14944305	14944443	CDS:Lalb_Chr19g0134501.11	1	CDS	68.89	4e-16	104
a37595_Lalb_Chr25	Lalb_Chr25	14106118	14106270	CDS:Lalb_Chr25g0286761.10	1	CDS	80.39	b37595_Lalb_Chr19	Lalb_Chr19	14944870	14945022	CDS:Lalb_Chr19g0134501.13	1	CDS	80.39	1e-22	126
a37595_Lalb_Chr25	Lalb_Chr25	14106353	14106442	CDS:Lalb_Chr25g0286761.11	1	CDS	100	b37595_Lalb_Chr19	Lalb_Chr19	14945123	14945212	CDS:Lalb_Chr19g0134501.14	1	CDS	100	2e-15	140
a37595_Lalb_Chr25	Lalb_Chr25	14107095	14107253	CDS:Lalb_Chr25g0286761.13	1	CDS	83.02	b37595_Lalb_Chr19	Lalb_Chr19	14946085	14946243	CDS:Lalb_Chr19g0134501.16	1	CDS	83.02	2e-24	163
a37595_Lalb_Chr25	Lalb_Chr25	14107990	14108187	CDS:Lalb_Chr25g0286761.14	1	CDS	77.27	b37595_Lalb_Chr19	Lalb_Chr19	14946761	14946958	CDS:Lalb_Chr19g0134501.17	1	CDS	77.27	4e-28	190
a37595_Lalb_Chr25	Lalb_Chr25	14108413	14108618	CDS:Lalb_Chr25g0286761.15	1	CDS	80.6	b37595_Lalb_Chr19	Lalb_Chr19	14947274	14947479	CDS:Lalb_Chr19g0134501.18	1	CDS	80.6	3e-33	222
a37595_Lalb_Chr25	Lalb_Chr25	14108694	14108829	CDS:Lalb_Chr25g0286761.16	1	CDS	86.67	b37595_Lalb_Chr19	Lalb_Chr19	14947560	14947695	CDS:Lalb_Chr19g0134501.19	1	CDS	86.67	5e-20	241
a37595_Lalb_Chr25	Lalb_Chr25	14109116	14109245	CDS:Lalb_Chr25g0286761.17	1	CDS	69.77	b37595_Lalb_Chr19	Lalb_Chr19	14948084	14948213	CDS:Lalb_Chr19g0134501.20	1	CDS	69.77	2e-14	254
a<db_genome_id>_<chr>	chr1	start1	stop1	name1	strand1	type1	percent_id1	b<db_genome_id>_<chr>	chr2	start2	stop2	name2	strand2	type2	percent_id2	eval	block_score
a37595_Lalb_Chr25	Lalb_Chr25	14373231	14373318	CDS:Lalb_Chr25g0287091.2	1	CDS	78.26	b37595_Lalb_Chr21	Lalb_Chr21	12127885	12127975	CDS:Lalb_Chr21g0316591.2	-1	CDS	78.26	3e-07	6
a37595_Lalb_Chr25	Lalb_Chr25	14373746	14374130	CDS:Lalb_Chr25g0287091.3	1	CDS	62.22	b37595_Lalb_Chr21	Lalb_Chr21	12126906	12127302	CDS:Lalb_Chr21g0316591.3	-1	CDS	62.22	3e-44	49
a37595_Lalb_Chr25	Lalb_Chr25	14374242	14374674	CDS:Lalb_Chr25g0287091.4	1	CDS	76.76	b37595_Lalb_Chr21	Lalb_Chr21	12126373	12126805	CDS:Lalb_Chr21g0316591.4	-1	CDS	76.76	2e-68	99
a37595_Lalb_Chr25	Lalb_Chr25	14374767	14374967	CDS:Lalb_Chr25g0287091.5	1	CDS	83.58	b37595_Lalb_Chr21	Lalb_Chr21	12126072	12126272	CDS:Lalb_Chr21g0316591.5	-1	CDS	83.58	4e-34	132
a37595_Lalb_Chr25	Lalb_Chr25	14375117	14375227	CDS:Lalb_Chr25g0287091.6	1	CDS	72.97	b37595_Lalb_Chr21	Lalb_Chr21	12125840	12125950	CDS:Lalb_Chr21g0316591.6	-1	CDS	72.97	6e-13	144
a37595_Lalb_Chr25	Lalb_Chr25	14376750	14376830	CDS:Lalb_Chr25g0287091.9	1	CDS	96.3	b37595_Lalb_Chr21	Lalb_Chr21	12124545	12124625	CDS:Lalb_Chr21g0316591.9	-1	CDS	96.3	9e-11	154
a37595_Lalb_Chr25	Lalb_Chr25	14378868	14378925	CDS:Lalb_Chr25g0287091.13	1	CDS	89.47	b37595_Lalb_Chr21	Lalb_Chr21	12123113	12123170	CDS:Lalb_Chr21g0316591.13	-1	CDS	89.47	1e-07	161
a37595_Lalb_Chr25	Lalb_Chr25	14378868	14378925	CDS:Lalb_Chr25g0287091.13	1	CDS	89.47	b37595_Lalb_Chr21	Lalb_Chr21	12123113	12123170	CDS:Lalb_Chr21g0316591.13	-1	CDS	89.47	1e-07	168
a37595_Lalb_Chr25	Lalb_Chr25	14380065	14380295	CDS:Lalb_Chr25g0287091.14	1	CDS	96.1	b37595_Lalb_Chr21	Lalb_Chr21	12122303	12122533	CDS:Lalb_Chr21g0316591.14	-1	CDS	96.1	1e-42	210
a37595_Lalb_Chr25	Lalb_Chr25	14380468	14380614	CDS:Lalb_Chr25g0287091.15	1	CDS	83.67	b37595_Lalb_Chr21	Lalb_Chr21	12121812	12121958	CDS:Lalb_Chr21g0316591.15	-1	CDS	83.67	2e-26	235
a37595_Lalb_Chr25	Lalb_Chr25	14380725	14381267	CDS:Lalb_Chr25g0287091.16	1	CDS	76.19	b37595_Lalb_Chr21	Lalb_Chr21	12120027	12120572	CDS:Lalb_Chr21g0316591.16	-1	CDS	76.19	3e-84	285
a37595_Lalb_Chr25	Lalb_Chr25	14381373	14381630	CDS:Lalb_Chr25g0287091.17	1	CDS	82.22	b37595_Lalb_Chr21	Lalb_Chr21	12119649	12119909	CDS:Lalb_Chr21g0316591.17	-1	CDS	82.22	2e-41	325
a37595_Lalb_Chr25	Lalb_Chr25	14383208	14383372	CDS:Lalb_Chr25g0287091.22	1	CDS	66.67	b37595_Lalb_Chr21	Lalb_Chr21	12117454	12117612	CDS:Lalb_Chr21g0316581.4	-1	CDS	66.67	1e-15	340
a<db_genome_id>_<chr>	chr1	start1	stop1	name1	strand1	type1	percent_id1	b<db_genome_id>_<chr>	chr2	start2	stop2	name2	strand2	type2	percent_id2	eval	block_score
a37595_Lalb_Chr25	Lalb_Chr25	15170146	15170273	CDS:Lalb_Chr25g0288211.16	-1	CDS	100	b37595_Lalb_Chr20	Lalb_Chr20	2845926	2846053	CDS:Lalb_Chr20g0111601.16	-1	CDS	100	8e-24	23
a37595_Lalb_Chr25	Lalb_Chr25	15170951	15171168	CDS:Lalb_Chr25g0288211.15	-1	CDS	93.06	b37595_Lalb_Chr20	Lalb_Chr20	2846899	2847116	CDS:Lalb_Chr20g0111601.15	-1	CDS	93.06	3e-42	64
a37595_Lalb_Chr25	Lalb_Chr25	15171277	15171412	CDS:Lalb_Chr25g0288211.14	-1	CDS	100	b37595_Lalb_Chr20	Lalb_Chr20	2847225	2847360	CDS:Lalb_Chr20g0111601.14	-1	CDS	100	3e-27	90
a37595_Lalb_Chr25	Lalb_Chr25	15171524	15171618	CDS:Lalb_Chr25g0288211.13	-1	CDS	96.77	b37595_Lalb_Chr20	Lalb_Chr20	2847468	2847562	CDS:Lalb_Chr20g0111601.13	-1	CDS	96.77	1e-15	105
a37595_Lalb_Chr25	Lalb_Chr25	15172184	15172378	CDS:Lalb_Chr25g0288211.12	-1	CDS	92.31	b37595_Lalb_Chr20	Lalb_Chr20	2848106	2848300	CDS:Lalb_Chr20g0111601.12	-1	CDS	92.31	1e-37	142
a37595_Lalb_Chr25	Lalb_Chr25	15174078	15174276	CDS:Lalb_Chr25g0288211.11	-1	CDS	93.94	b37595_Lalb_Chr20	Lalb_Chr20	2849615	2849813	CDS:Lalb_Chr20g0111601.11	-1	CDS	93.94	2e-40	181
a37595_Lalb_Chr25	Lalb_Chr25	15174924	15174988	CDS:Lalb_Chr25g0288211.10	-1	CDS	90.48	b37595_Lalb_Chr20	Lalb_Chr20	2850439	2850503	CDS:Lalb_Chr20g0111601.10	-1	CDS	90.48	7e-08	188
a37595_Lalb_Chr25	Lalb_Chr25	15174924	15174988	CDS:Lalb_Chr25g0288211.10	-1	CDS	90.48	b37595_Lalb_Chr20	Lalb_Chr20	2850439	2850503	CDS:Lalb_Chr20g0111601.10	-1	CDS	90.48	7e-08	195
a37595_Lalb_Chr25	Lalb_Chr25	15175195	15175289	CDS:Lalb_Chr25g0288211.9	-1	CDS	93.55	b37595_Lalb_Chr20	Lalb_Chr20	2851649	2851743	CDS:Lalb_Chr20g0111601.9	-1	CDS	93.55	1e-13	208
a37595_Lalb_Chr25	Lalb_Chr25	15175802	15175883	CDS:Lalb_Chr25g0288211.8	-1	CDS	84.62	b37595_Lalb_Chr20	Lalb_Chr20	2852321	2852402	CDS:Lalb_Chr20g0111601.8	-1	CDS	84.62	5e-09	216
a37595_Lalb_Chr25	Lalb_Chr25	15175962	15176030	CDS:Lalb_Chr25g0288211.7	-1	CDS	100	b37595_Lalb_Chr20	Lalb_Chr20	2852481	2852549	CDS:Lalb_Chr20g0111601.7	-1	CDS	100	2e-08	223
a37595_Lalb_Chr25	Lalb_Chr25	15176116	15176235	CDS:Lalb_Chr25g0288211.6	-1	CDS	100	b37595_Lalb_Chr20	Lalb_Chr20	2852636	2852755	CDS:Lalb_Chr20g0111601.6	-1	CDS	100	7e-24	246
a37595_Lalb_Chr25	Lalb_Chr25	15176377	15176505	CDS:Lalb_Chr25g0288211.5	-1	CDS	100	b37595_Lalb_Chr20	Lalb_Chr20	2852894	2853022	CDS:Lalb_Chr20g0111601.5	-1	CDS	100	2e-25	270
a37595_Lalb_Chr25	Lalb_Chr25	15177110	15177185	CDS:Lalb_Chr25g0288211.4	-1	CDS	100	b37595_Lalb_Chr20	Lalb_Chr20	2853716	2853791	CDS:Lalb_Chr20g0111601.4	-1	CDS	100	3e-10	279
a37595_Lalb_Chr25	Lalb_Chr25	15177306	15177481	CDS:Lalb_Chr25g0288211.3	-1	CDS	98.28	b37595_Lalb_Chr20	Lalb_Chr20	2853911	2854086	CDS:Lalb_Chr20g0111601.3	-1	CDS	98.28	2e-35	313
a37595_Lalb_Chr25	Lalb_Chr25	15177603	15177764	CDS:Lalb_Chr25g0288211.2	-1	CDS	83.02	b37595_Lalb_Chr20	Lalb_Chr20	2854208	2854369	CDS:Lalb_Chr20g0111601.2	-1	CDS	83.02	7e-27	339
a37595_Lalb_Chr25	Lalb_Chr25	15429762	15429882	CDS:Lalb_Chr25g0288561.2	1	CDS	72.5	b37595_Lalb_Chr20	Lalb_Chr20	3172073	3172193	CDS:Lalb_Chr20g0112091.2	1	CDS	72.5	4e-13	12
a37595_Lalb_Chr25	Lalb_Chr25	15429969	15430061	CDS:Lalb_Chr25g0288561.3	1	CDS	82.76	b37595_Lalb_Chr20	Lalb_Chr20	3172433	3172521	CDS:Lalb_Chr20g0112091.3	1	CDS	82.76	3e-11	22
a37595_Lalb_Chr25	Lalb_Chr25	15434026	15434926	CDS:Lalb_Chr25g0288571.4	1	CDS	78.26	b37595_Lalb_Chr20	Lalb_Chr20	3174175	3175075	CDS:Lalb_Chr20g0112091.7	1	CDS	78.26	1e-164	72
a37595_Lalb_Chr25	Lalb_Chr25	15435364	15435467	CDS:Lalb_Chr25g0288571.6	1	CDS	84.85	b37595_Lalb_Chr20	Lalb_Chr20	3175503	3175606	CDS:Lalb_Chr20g0112091.9	1	CDS	84.85	7e-16	87
a37595_Lalb_Chr25	Lalb_Chr25	15436081	15436223	CDS:Lalb_Chr25g0288571.9	1	CDS	70.27	b37595_Lalb_Chr20	Lalb_Chr20	3176353	3176468	CDS:Lalb_Chr20g0112091.11	1	CDS	70.27	5e-12	98
a37595_Lalb_Chr25	Lalb_Chr25	15437667	15438124	CDS:Lalb_Chr25g0288571.12	1	CDS	72.97	b37595_Lalb_Chr20	Lalb_Chr20	3177860	3178087	CDS:Lalb_Chr20g0112091.16	1	CDS	72.97	4e-31	128
a37595_Lalb_Chr25	Lalb_Chr25	15438300	15438471	CDS:Lalb_Chr25g0288571.13	1	CDS	82.14	b37595_Lalb_Chr20	Lalb_Chr20	3178253	3178424	CDS:Lalb_Chr20g0112091.17	1	CDS	82.14	2e-26	153
a37595_Lalb_Chr25	Lalb_Chr25	15438571	15438825	CDS:Lalb_Chr25g0288571.14	1	CDS	80	b37595_Lalb_Chr20	Lalb_Chr20	3178538	3178792	CDS:Lalb_Chr20g0112091.18	1	CDS	80	6e-46	198
a37595_Lalb_Chr25	Lalb_Chr25	15438928	15439197	CDS:Lalb_Chr25g0288571.15	1	CDS	75.56	b37595_Lalb_Chr20	Lalb_Chr20	3178900	3179169	CDS:Lalb_Chr20g0112091.19	1	CDS	75.56	1e-43	241
a37595_Lalb_Chr25	Lalb_Chr25	15440306	15440444	CDS:Lalb_Chr25g0288581.1	1	CDS	92	b37595_Lalb_Chr20	Lalb_Chr20	3182752	3182893	CDS:Lalb_Chr20g0112101.1	1	CDS	92	3e-09	249
a37595_Lalb_Chr25	Lalb_Chr25	15441646	15441800	CDS:Lalb_Chr25g0288581.2	1	CDS	76.47	b37595_Lalb_Chr20	Lalb_Chr20	3187348	3187502	CDS:Lalb_Chr20g0112101.2	1	CDS	76.47	1e-19	268
a37595_Lalb_Chr25	Lalb_Chr25	15443756	15443854	CDS:Lalb_Chr25g0288581.4	1	CDS	93.55	b37595_Lalb_Chr20	Lalb_Chr20	3191231	3191329	CDS:Lalb_Chr20g0112101.4	1	CDS	93.55	8e-16	283
a37595_Lalb_Chr25	Lalb_Chr25	15446515	15446595	CDS:Lalb_Chr25g0288581.7	1	CDS	100	b37595_Lalb_Chr20	Lalb_Chr20	3194169	3194249	CDS:Lalb_Chr20g0112101.7	1	CDS	100	1e-13	296
a37595_Lalb_Chr25	Lalb_Chr25	15448713	15448842	CDS:Lalb_Chr25g0288581.12	1	CDS	97.67	b37595_Lalb_Chr20	Lalb_Chr20	3197139	3197268	CDS:Lalb_Chr20g0112101.12	1	CDS	97.67	8e-28	323
a37595_Lalb_Chr25	Lalb_Chr25	15450139	15450267	CDS:Lalb_Chr25g0288581.14	1	CDS	97.67	b37595_Lalb_Chr20	Lalb_Chr20	3199650	3199778	CDS:Lalb_Chr20g0112101.14	1	CDS	97.67	2e-23	345
a37595_Lalb_Chr25	Lalb_Chr25	15450498	15450601	CDS:Lalb_Chr25g0288581.15	1	CDS	97.06	b37595_Lalb_Chr20	Lalb_Chr20	3200017	3200120	CDS:Lalb_Chr20g0112101.15	1	CDS	97.06	5e-18	362
a37595_Lalb_Chr25	Lalb_Chr25	15451396	15451540	CDS:Lalb_Chr25g0288581.16	1	CDS	95.83	b37595_Lalb_Chr20	Lalb_Chr20	3206112	3206256	CDS:Lalb_Chr20g0112101.16	1	CDS	95.83	6e-29	390
a37595_Lalb_Chr25	Lalb_Chr25	15451963	15452110	CDS:Lalb_Chr25g0288581.17	1	CDS	97.96	b37595_Lalb_Chr20	Lalb_Chr20	3206680	3206827	CDS:Lalb_Chr20g0112101.17	1	CDS	97.96	8e-29	418
a37595_Lalb_Chr25	Lalb_Chr25	15452212	15452312	CDS:Lalb_Chr25g0288581.18	1	CDS	96.97	b37595_Lalb_Chr20	Lalb_Chr20	3206930	3207030	CDS:Lalb_Chr20g0112101.18	1	CDS	96.97	3e-19	436
a37595_Lalb_Chr25	Lalb_Chr25	15452535	15452612	CDS:Lalb_Chr25g0288581.19	1	CDS	92.31	b37595_Lalb_Chr20	Lalb_Chr20	3207782	3207859	CDS:Lalb_Chr20g0112101.19	1	CDS	92.31	2e-09	444
a37595_Lalb_Chr25	Lalb_Chr25	15452970	15453125	CDS:Lalb_Chr25g0288581.20	1	CDS	92.31	b37595_Lalb_Chr20	Lalb_Chr20	3208210	3208365	CDS:Lalb_Chr20g0112101.20	1	CDS	92.31	5e-30	473
a37595_Lalb_Chr25	Lalb_Chr25	15453616	15453690	CDS:Lalb_Chr25g0288581.21	1	CDS	96	b37595_Lalb_Chr20	Lalb_Chr20	3209080	3209154	CDS:Lalb_Chr20g0112101.21	1	CDS	96	1e-10	483
a37595_Lalb_Chr25	Lalb_Chr25	15453867	15453977	CDS:Lalb_Chr25g0288581.22	1	CDS	91.89	b37595_Lalb_Chr20	Lalb_Chr20	3209317	3209427	CDS:Lalb_Chr20g0112101.22	1	CDS	91.89	2e-17	499
a37595_Lalb_Chr25	Lalb_Chr25	15470485	15470559	CDS:Lalb_Chr25g0288601.4	1	CDS	96	b37595_Lalb_Chr20	Lalb_Chr20	3230631	3230705	CDS:Lalb_Chr20g0112121.4	1	CDS	96	3e-08	503
a37595_Lalb_Chr25	Lalb_Chr25	15491865	15492439	CDS:Lalb_Chr25g0288621.1	1	CDS	86.54	b37595_Lalb_Chr20	Lalb_Chr20	3298664	3299118	CDS:Lalb_Chr20g0112171.1	1	CDS	86.54	2e-44	543
a37595_Lalb_Chr25	Lalb_Chr25	15497329	15497551	CDS:Lalb_Chr25g0288631.2	-1	CDS	98.65	b37595_Lalb_Chr20	Lalb_Chr20	3307723	3307950	CDS:Lalb_Chr20g0112181.2	-1	CDS	98.65	3e-42	584
a37595_Lalb_Chr25	Lalb_Chr25	15537654	15537724	CDS:Lalb_Chr25g0288701.3	1	CDS	91.3	b37595_Lalb_Chr20	Lalb_Chr20	3334297	3334367	CDS:Lalb_Chr20g0112221.3	1	CDS	91.3	3e-10	9
a37595_Lalb_Chr25	Lalb_Chr25	15537802	15537890	CDS:Lalb_Chr25g0288701.4	1	CDS	96.43	b37595_Lalb_Chr20	Lalb_Chr20	3334456	3334544	CDS:Lalb_Chr20g0112221.4	1	CDS	96.43	9e-11	19
a37595_Lalb_Chr25	Lalb_Chr25	15538010	15538253	CDS:Lalb_Chr25g0288701.5	1	CDS	91.36	b37595_Lalb_Chr20	Lalb_Chr20	3334651	3334894	CDS:Lalb_Chr20g0112221.5	1	CDS	91.36	1e-44	63
a37595_Lalb_Chr25	Lalb_Chr25	15539179	15539291	CDS:Lalb_Chr25g0288701.6	1	CDS	94.59	b37595_Lalb_Chr20	Lalb_Chr20	3336086	3336198	CDS:Lalb_Chr20g0112221.6	1	CDS	94.59	7e-19	81
a37595_Lalb_Chr25	Lalb_Chr25	15539584	15539674	CDS:Lalb_Chr25g0288701.7	1	CDS	93.33	b37595_Lalb_Chr20	Lalb_Chr20	3336641	3336731	CDS:Lalb_Chr20g0112221.7	1	CDS	93.33	5e-14	94
a37595_Lalb_Chr25	Lalb_Chr25	15539910	15540038	CDS:Lalb_Chr25g0288701.8	1	CDS	95.24	b37595_Lalb_Chr20	Lalb_Chr20	3336905	3337033	CDS:Lalb_Chr20g0112221.8	1	CDS	95.24	1e-21	115
a37595_Lalb_Chr25	Lalb_Chr25	15541744	15542179	CDS:Lalb_Chr25g0288701.10	1	CDS	90.24	b37595_Lalb_Chr20	Lalb_Chr20	3340637	3341078	CDS:Lalb_Chr20g0112221.10	1	CDS	90.24	4e-85	165
a37595_Lalb_Chr25	Lalb_Chr25	15544458	15544538	CDS:Lalb_Chr25g0288721.17	-1	CDS	96.3	b37595_Lalb_Chr20	Lalb_Chr20	3344550	3344630	CDS:Lalb_Chr20g0112241.17	-1	CDS	96.3	7e-11	175
a37595_Lalb_Chr25	Lalb_Chr25	15544794	15544845	CDS:Lalb_Chr25g0288721.15	-1	CDS	100	b37595_Lalb_Chr20	Lalb_Chr20	3344860	3344911	CDS:Lalb_Chr20g0112241.15	-1	CDS	100	4e-07	181
a37595_Lalb_Chr25	Lalb_Chr25	15544935	15545023	CDS:Lalb_Chr25g0288721.14	-1	CDS	100	b37595_Lalb_Chr20	Lalb_Chr20	3345000	3345088	CDS:Lalb_Chr20g0112241.14	-1	CDS	100	1e-12	193
a37595_Lalb_Chr25	Lalb_Chr25	15545300	15545494	CDS:Lalb_Chr25g0288721.12	-1	CDS	89.23	b37595_Lalb_Chr20	Lalb_Chr20	3345356	3345550	CDS:Lalb_Chr20g0112241.12	-1	CDS	89.23	2e-35	227
a37595_Lalb_Chr25	Lalb_Chr25	15545829	15545906	CDS:Lalb_Chr25g0288721.11	-1	CDS	92.31	b37595_Lalb_Chr20	Lalb_Chr20	3345911	3345988	CDS:Lalb_Chr20g0112241.11	-1	CDS	92.31	7e-11	237
a37595_Lalb_Chr25	Lalb_Chr25	15545984	15546046	CDS:Lalb_Chr25g0288721.10	-1	CDS	85	b37595_Lalb_Chr20	Lalb_Chr20	3346078	3346140	CDS:Lalb_Chr20g0112241.10	-1	CDS	85	5e-07	243
a37595_Lalb_Chr25	Lalb_Chr25	15545984	15546046	CDS:Lalb_Chr25g0288721.10	-1	CDS	85	b37595_Lalb_Chr20	Lalb_Chr20	3346078	3346140	CDS:Lalb_Chr20g0112241.10	-1	CDS	85	5e-07	249
a37595_Lalb_Chr25	Lalb_Chr25	15546712	15546813	CDS:Lalb_Chr25g0288721.7	-1	CDS	97.06	b37595_Lalb_Chr20	Lalb_Chr20	3346577	3346678	CDS:Lalb_Chr20g0112241.7	-1	CDS	97.06	3e-16	264
a37595_Lalb_Chr25	Lalb_Chr25	15547266	15547346	CDS:Lalb_Chr25g0288721.6	-1	CDS	92.31	b37595_Lalb_Chr20	Lalb_Chr20	3347178	3347258	CDS:Lalb_Chr20g0112241.6	-1	CDS	92.31	4e-12	275
a37595_Lalb_Chr25	Lalb_Chr25	15547863	15547927	CDS:Lalb_Chr25g0288721.3	-1	CDS	100	b37595_Lalb_Chr20	Lalb_Chr20	3347838	3347902	CDS:Lalb_Chr20g0112241.3	-1	CDS	100	2e-07	281
a37595_Lalb_Chr25	Lalb_Chr25	15548686	15548749	CDS:Lalb_Chr25g0288721.2	-1	CDS	80	b37595_Lalb_Chr20	Lalb_Chr20	3348656	3348719	CDS:Lalb_Chr20g0112241.2	-1	CDS	80	2e-08	288
a<db_genome_id>_<chr>	chr1	start1	stop1	name1	strand1	type1	percent_id1	b<db_genome_id>_<chr>	chr2	start2	stop2	name2	strand2	type2	percent_id2	eval	block_score
a37595_Lalb_Chr25	Lalb_Chr25	15719396	15719564	CDS:Lalb_Chr25g0289011.2	1	CDS	90.91	b37595_Lalb_Chr02	Lalb_Chr02	13698805	13698970	CDS:Lalb_Chr02g0156021.2	1	CDS	90.91	2e-27	26
a37595_Lalb_Chr25	Lalb_Chr25	15720512	15720740	CDS:Lalb_Chr25g0289011.3	1	CDS	96.05	b37595_Lalb_Chr02	Lalb_Chr02	13699313	13699541	CDS:Lalb_Chr02g0156021.3	1	CDS	96.05	2e-47	72
a37595_Lalb_Chr25	Lalb_Chr25	15721289	15722055	CDS:Lalb_Chr25g0289011.4	1	CDS	97.65	b37595_Lalb_Chr02	Lalb_Chr02	13700018	13700784	CDS:Lalb_Chr02g0156021.4	1	CDS	97.65	1e-169	122
a37595_Lalb_Chr25	Lalb_Chr25	15722145	15722366	CDS:Lalb_Chr25g0289011.5	1	CDS	93.24	b37595_Lalb_Chr02	Lalb_Chr02	13700869	13701090	CDS:Lalb_Chr02g0156021.5	1	CDS	93.24	3e-41	162
a37595_Lalb_Chr25	Lalb_Chr25	15723588	15723887	CDS:Lalb_Chr25g0289011.9	1	CDS	79.66	b37595_Lalb_Chr02	Lalb_Chr02	13702251	13702553	CDS:Lalb_Chr02g0156021.9	1	CDS	79.66	4e-39	200
a37595_Lalb_Chr25	Lalb_Chr25	15736936	15736992	CDS:Lalb_Chr25g0289031.9	-1	CDS	100	b37595_Lalb_Chr02	Lalb_Chr02	13714315	13714371	CDS:Lalb_Chr02g0156041.9	-1	CDS	100	5e-07	206
a37595_Lalb_Chr25	Lalb_Chr25	15737618	15737702	CDS:Lalb_Chr25g0289031.8	-1	CDS	89.29	b37595_Lalb_Chr02	Lalb_Chr02	13714772	13714856	CDS:Lalb_Chr02g0156041.8	-1	CDS	89.29	2e-11	216
a37595_Lalb_Chr25	Lalb_Chr25	15738568	15738642	CDS:Lalb_Chr25g0289031.5	-1	CDS	96	b37595_Lalb_Chr02	Lalb_Chr02	13715306	13715380	CDS:Lalb_Chr02g0156041.5	-1	CDS	96	1e-10	226
a37595_Lalb_Chr25	Lalb_Chr25	15739528	15739601	CDS:Lalb_Chr25g0289031.3	-1	CDS	100	b37595_Lalb_Chr02	Lalb_Chr02	13715841	13715914	CDS:Lalb_Chr02g0156041.3	-1	CDS	100	6e-10	235
a37595_Lalb_Chr25	Lalb_Chr25	15740529	15740868	CDS:Lalb_Chr25g0289031.1	-1	CDS	61.54	b37595_Lalb_Chr02	Lalb_Chr02	13716602	13716926	CDS:Lalb_Chr02g0156041.1	-1	CDS	61.54	3e-41	275
a37595_Lalb_Chr25	Lalb_Chr25	15744472	15744987	CDS:Lalb_Chr25g0289041.4	-1	CDS	71.23	b37595_Lalb_Chr02	Lalb_Chr02	13726039	13726548	CDS:Lalb_Chr02g0156051.4	-1	CDS	71.23	8e-74	325
a<db_genome_id>_<chr>	chr1	start1	stop1	name1	strand1	type1	percent_id1	b<db_genome_id>_<chr>	chr2	start2	stop2	name2	strand2	type2	percent_id2	eval	block_score
a37595_Lalb_Chr25	Lalb_Chr25	15835211	15835603	CDS:Lalb_Chr25g0289161.11	-1	CDS	81.25	b37595_Lalb_Chr20	Lalb_Chr20	3810331	3810722	CDS:Lalb_Chr20g0112761.3	-1	CDS	81.25	2e-68	50
a37595_Lalb_Chr25	Lalb_Chr25	15836329	15836421	CDS:Lalb_Chr25g0289161.10	-1	CDS	86.21	b37595_Lalb_Chr20	Lalb_Chr20	3811882	3811969	CDS:Lalb_Chr20g0112761.2	-1	CDS	86.21	3e-12	61
a37595_Lalb_Chr25	Lalb_Chr25	15837582	15837665	CDS:Lalb_Chr25g0289161.6	-1	CDS	82.14	b37595_Lalb_Chr20	Lalb_Chr20	3812847	3812930	CDS:Lalb_Chr20g0112771.2	-1	CDS	82.14	3e-10	70
a37595_Lalb_Chr25	Lalb_Chr25	15837773	15837860	CDS:Lalb_Chr25g0289161.5	-1	CDS	86.21	b37595_Lalb_Chr20	Lalb_Chr20	3813032	3813139	CDS:Lalb_Chr20g0112771.1	-1	CDS	86.21	2e-14	83
a37595_Lalb_Chr25	Lalb_Chr25	15838252	15838345	CDS:Lalb_Chr25g0289161.4	-1	CDS	95.83	b37595_Lalb_Chr20	Lalb_Chr20	3813643	3813731	CDS:Lalb_Chr20g0112781.3	-1	CDS	95.83	2e-10	92
a37595_Lalb_Chr25	Lalb_Chr25	15841411	15841611	CDS:Lalb_Chr25g0289171.9	-1	CDS	84.21	b37595_Lalb_Chr20	Lalb_Chr20	3818311	3818508	CDS:Lalb_Chr20g0112801.9	-1	CDS	84.21	3e-13	104
a37595_Lalb_Chr25	Lalb_Chr25	15841864	15842082	CDS:Lalb_Chr25g0289171.8	-1	CDS	95.89	b37595_Lalb_Chr20	Lalb_Chr20	3819086	3819304	CDS:Lalb_Chr20g0112801.8	-1	CDS	95.89	7e-41	144
a37595_Lalb_Chr25	Lalb_Chr25	15842225	15842305	CDS:Lalb_Chr25g0289171.7	-1	CDS	88.89	b37595_Lalb_Chr20	Lalb_Chr20	3820056	3820136	CDS:Lalb_Chr20g0112801.7	-1	CDS	88.89	8e-10	153
a37595_Lalb_Chr25	Lalb_Chr25	15842789	15842882	CDS:Lalb_Chr25g0289171.5	-1	CDS	90.32	b37595_Lalb_Chr20	Lalb_Chr20	3820628	3820721	CDS:Lalb_Chr20g0112801.5	-1	CDS	90.32	5e-14	166
a37595_Lalb_Chr25	Lalb_Chr25	15842968	15843128	CDS:Lalb_Chr25g0289171.4	-1	CDS	86.79	b37595_Lalb_Chr20	Lalb_Chr20	3820808	3820968	CDS:Lalb_Chr20g0112801.4	-1	CDS	86.79	4e-27	192
a37595_Lalb_Chr25	Lalb_Chr25	15843255	15843456	CDS:Lalb_Chr25g0289171.3	-1	CDS	86.57	b37595_Lalb_Chr20	Lalb_Chr20	3821129	3821330	CDS:Lalb_Chr20g0112801.3	-1	CDS	86.57	3e-31	222
a37595_Lalb_Chr25	Lalb_Chr25	15843839	15844004	CDS:Lalb_Chr25g0289171.2	-1	CDS	96.3	b37595_Lalb_Chr20	Lalb_Chr20	3821930	3822095	CDS:Lalb_Chr20g0112801.2	-1	CDS	96.3	4e-28	249
a37595_Lalb_Chr25	Lalb_Chr25	15844905	15845022	CDS:Lalb_Chr25g0289171.1	-1	CDS	94.87	b37595_Lalb_Chr20	Lalb_Chr20	3823866	3823983	CDS:Lalb_Chr20g0112801.1	-1	CDS	94.87	9e-18	266
a37595_Lalb_Chr25	Lalb_Chr25	15850168	15850410	CDS:Lalb_Chr25g0289181.1	1	CDS	69.57	b37595_Lalb_Chr20	Lalb_Chr20	3843642	3844031	CDS:Lalb_Chr20g0112821.1	1	CDS	69.57	6e-22	284
a37595_Lalb_Chr25	Lalb_Chr25	15854677	15854871	CDS:Lalb_Chr25g0289191.2	1	CDS	86.49	b37595_Lalb_Chr20	Lalb_Chr20	3849424	3849630	CDS:Lalb_Chr20g0112831.2	1	CDS	86.49	3e-22	305
a37595_Lalb_Chr25	Lalb_Chr25	16051644	16051826	CDS:Lalb_Chr25g0289691.2	-1	CDS	86.44	b37595_Lalb_Chr20	Lalb_Chr20	4233041	4233226	CDS:Lalb_Chr20g0113351.2	-1	CDS	86.44	8e-26	25
a37595_Lalb_Chr25	Lalb_Chr25	16062750	16062911	CDS:Lalb_Chr25g0289711.21	-1	CDS	94.44	b37595_Lalb_Chr20	Lalb_Chr20	4240990	4241151	CDS:Lalb_Chr20g0113361.23	-1	CDS	94.44	1e-31	56
a37595_Lalb_Chr25	Lalb_Chr25	16063583	16063684	CDS:Lalb_Chr25g0289711.20	-1	CDS	91.18	b37595_Lalb_Chr20	Lalb_Chr20	4241823	4241924	CDS:Lalb_Chr20g0113361.22	-1	CDS	91.18	9e-14	69
a37595_Lalb_Chr25	Lalb_Chr25	16064658	16064726	CDS:Lalb_Chr25g0289711.18	-1	CDS	95.65	b37595_Lalb_Chr20	Lalb_Chr20	4243589	4243657	CDS:Lalb_Chr20g0113361.20	-1	CDS	95.65	2e-09	77
a37595_Lalb_Chr25	Lalb_Chr25	16064658	16064726	CDS:Lalb_Chr25g0289711.18	-1	CDS	95.65	b37595_Lalb_Chr20	Lalb_Chr20	4243589	4243657	CDS:Lalb_Chr20g0113361.20	-1	CDS	95.65	2e-09	85
a37595_Lalb_Chr25	Lalb_Chr25	16064805	16064879	CDS:Lalb_Chr25g0289711.17	-1	CDS	90.48	b37595_Lalb_Chr20	Lalb_Chr20	4243741	4243815	CDS:Lalb_Chr20g0113361.19	-1	CDS	90.48	4e-07	91
a37595_Lalb_Chr25	Lalb_Chr25	16065033	16065137	CDS:Lalb_Chr25g0289711.16	-1	CDS	91.43	b37595_Lalb_Chr20	Lalb_Chr20	4243971	4244075	CDS:Lalb_Chr20g0113361.18	-1	CDS	91.43	2e-13	103
a37595_Lalb_Chr25	Lalb_Chr25	16066332	16068121	CDS:Lalb_Chr25g0289711.14	-1	CDS	87.71	b37595_Lalb_Chr20	Lalb_Chr20	4244907	4245958	CDS:Lalb_Chr20g0113361.16	-1	CDS	87.71	1e-250	153
a37595_Lalb_Chr25	Lalb_Chr25	16068271	16068625	CDS:Lalb_Chr25g0289711.13	-1	CDS	85.47	b37595_Lalb_Chr20	Lalb_Chr20	4246844	4247198	CDS:Lalb_Chr20g0113361.14	-1	CDS	85.47	2e-59	203
a37595_Lalb_Chr25	Lalb_Chr25	16068707	16068805	CDS:Lalb_Chr25g0289711.12	-1	CDS	93.94	b37595_Lalb_Chr20	Lalb_Chr20	4247281	4247379	CDS:Lalb_Chr20g0113361.13	-1	CDS	93.94	2e-16	218
a37595_Lalb_Chr25	Lalb_Chr25	16070041	16070158	CDS:Lalb_Chr25g0289711.11	-1	CDS	92.31	b37595_Lalb_Chr20	Lalb_Chr20	4248738	4248855	CDS:Lalb_Chr20g0113361.12	-1	CDS	92.31	3e-21	238
a37595_Lalb_Chr25	Lalb_Chr25	16070233	16070318	CDS:Lalb_Chr25g0289711.10	-1	CDS	85.71	b37595_Lalb_Chr20	Lalb_Chr20	4248921	4249006	CDS:Lalb_Chr20g0113361.11	-1	CDS	85.71	4e-11	248
a37595_Lalb_Chr25	Lalb_Chr25	16071521	16071589	CDS:Lalb_Chr25g0289711.9	-1	CDS	91.3	b37595_Lalb_Chr20	Lalb_Chr20	4249091	4249159	CDS:Lalb_Chr20g0113361.10	-1	CDS	91.3	3e-09	256
a37595_Lalb_Chr25	Lalb_Chr25	16071521	16071589	CDS:Lalb_Chr25g0289711.9	-1	CDS	91.3	b37595_Lalb_Chr20	Lalb_Chr20	4249091	4249159	CDS:Lalb_Chr20g0113361.10	-1	CDS	91.3	3e-09	264
a37595_Lalb_Chr25	Lalb_Chr25	16071669	16071743	CDS:Lalb_Chr25g0289711.8	-1	CDS	96	b37595_Lalb_Chr20	Lalb_Chr20	4249239	4249313	CDS:Lalb_Chr20g0113361.9	-1	CDS	96	3e-11	274
a37595_Lalb_Chr25	Lalb_Chr25	16072760	16072857	CDS:Lalb_Chr25g0289711.7	-1	CDS	96.88	b37595_Lalb_Chr20	Lalb_Chr20	4250082	4250179	CDS:Lalb_Chr20g0113361.8	-1	CDS	96.88	9e-14	287
a37595_Lalb_Chr25	Lalb_Chr25	16073843	16074004	CDS:Lalb_Chr25g0289711.6	-1	CDS	84.91	b37595_Lalb_Chr20	Lalb_Chr20	4250969	4251130	CDS:Lalb_Chr20g0113361.7	-1	CDS	84.91	9e-25	311
a37595_Lalb_Chr25	Lalb_Chr25	16074916	16075081	CDS:Lalb_Chr25g0289711.5	-1	CDS	83.33	b37595_Lalb_Chr20	Lalb_Chr20	4252113	4252278	CDS:Lalb_Chr20g0113361.6	-1	CDS	83.33	1e-24	335
a37595_Lalb_Chr25	Lalb_Chr25	16075830	16075892	CDS:Lalb_Chr25g0289711.3	-1	CDS	90.48	b37595_Lalb_Chr20	Lalb_Chr20	4253038	4253100	CDS:Lalb_Chr20g0113361.4	-1	CDS	90.48	5e-07	341
a37595_Lalb_Chr25	Lalb_Chr25	16075830	16075892	CDS:Lalb_Chr25g0289711.3	-1	CDS	90.48	b37595_Lalb_Chr20	Lalb_Chr20	4253038	4253100	CDS:Lalb_Chr20g0113361.4	-1	CDS	90.48	5e-07	347
a37595_Lalb_Chr25	Lalb_Chr25	16075996	16076151	CDS:Lalb_Chr25g0289711.2	-1	CDS	94.23	b37595_Lalb_Chr20	Lalb_Chr20	4253207	4253362	CDS:Lalb_Chr20g0113361.3	-1	CDS	94.23	3e-30	376
a37595_Lalb_Chr25	Lalb_Chr25	16078351	16078683	CDS:Lalb_Chr25g0289711.1	-1	CDS	92.11	b37595_Lalb_Chr20	Lalb_Chr20	4257154	4257317	CDS:Lalb_Chr20g0113361.2	-1	CDS	92.11	2e-17	392
a37595_Lalb_Chr25	Lalb_Chr25	16085869	16086016	CDS:Lalb_Chr25g0289721.2	-1	CDS	83.67	b37595_Lalb_Chr20	Lalb_Chr20	4272533	4272680	CDS:Lalb_Chr20g0113371.4	-1	CDS	83.67	5e-23	414
a37595_Lalb_Chr25	Lalb_Chr25	16098280	16098945	CDS:Lalb_Chr25g0289741.1	-1	CDS	93.69	b37595_Lalb_Chr20	Lalb_Chr20	4294884	4295549	CDS:Lalb_Chr20g0113381.1	-1	CDS	93.69	7e-147	461
a<db_genome_id>_<chr>	chr1	start1	stop1	name1	strand1	type1	percent_id1	b<db_genome_id>_<chr>	chr2	start2	stop2	name2	strand2	type2	percent_id2	eval	block_score
a37595_Lalb_Chr25	Lalb_Chr25	16062750	16062911	CDS:Lalb_Chr25g0289711.21	-1	CDS	95.92	b37595_Lalb_Chr02	Lalb_Chr02	8079133	8079291	CDS:Lalb_Chr02g0152941.21	1	CDS	95.92	2e-25	24
a37595_Lalb_Chr25	Lalb_Chr25	16063583	16063684	CDS:Lalb_Chr25g0289711.20	-1	CDS	91.18	b37595_Lalb_Chr02	Lalb_Chr02	8076872	8076973	CDS:Lalb_Chr02g0152941.20	1	CDS	91.18	1e-13	37
a37595_Lalb_Chr25	Lalb_Chr25	16064473	16064541	CDS:Lalb_Chr25g0289711.19	-1	CDS	91.3	b37595_Lalb_Chr02	Lalb_Chr02	8076491	8076559	CDS:Lalb_Chr02g0152941.19	1	CDS	91.3	2e-07	43
a37595_Lalb_Chr25	Lalb_Chr25	16064473	16064541	CDS:Lalb_Chr25g0289711.19	-1	CDS	91.3	b37595_Lalb_Chr02	Lalb_Chr02	8076491	8076559	CDS:Lalb_Chr02g0152941.19	1	CDS	91.3	2e-07	49
a37595_Lalb_Chr25	Lalb_Chr25	16064658	16064726	CDS:Lalb_Chr25g0289711.18	-1	CDS	86.96	b37595_Lalb_Chr02	Lalb_Chr02	8076302	8076370	CDS:Lalb_Chr02g0152941.18	1	CDS	86.96	1e-07	56
a37595_Lalb_Chr25	Lalb_Chr25	16064658	16064726	CDS:Lalb_Chr25g0289711.18	-1	CDS	86.96	b37595_Lalb_Chr02	Lalb_Chr02	8076302	8076370	CDS:Lalb_Chr02g0152941.18	1	CDS	86.96	1e-07	63
a37595_Lalb_Chr25	Lalb_Chr25	16064805	16064879	CDS:Lalb_Chr25g0289711.17	-1	CDS	60	b37595_Lalb_Chr02	Lalb_Chr02	8076149	8076223	CDS:Lalb_Chr02g0152941.17	1	CDS	60	8e-05	67
a37595_Lalb_Chr25	Lalb_Chr25	16065033	16065137	CDS:Lalb_Chr25g0289711.16	-1	CDS	88.57	b37595_Lalb_Chr02	Lalb_Chr02	8075906	8076010	CDS:Lalb_Chr02g0152941.16	1	CDS	88.57	1e-13	80
a37595_Lalb_Chr25	Lalb_Chr25	16068271	16068625	CDS:Lalb_Chr25g0289711.13	-1	CDS	72.57	b37595_Lalb_Chr02	Lalb_Chr02	8072626	8072983	CDS:Lalb_Chr02g0152941.13	1	CDS	72.57	3e-43	122
a37595_Lalb_Chr25	Lalb_Chr25	16068707	16068805	CDS:Lalb_Chr25g0289711.12	-1	CDS	87.88	b37595_Lalb_Chr02	Lalb_Chr02	8072449	8072547	CDS:Lalb_Chr02g0152941.12	1	CDS	87.88	1e-14	136
a37595_Lalb_Chr25	Lalb_Chr25	16070041	16070158	CDS:Lalb_Chr25g0289711.11	-1	CDS	82.05	b37595_Lalb_Chr02	Lalb_Chr02	8071050	8071167	CDS:Lalb_Chr02g0152941.11	1	CDS	82.05	7e-19	154
a37595_Lalb_Chr25	Lalb_Chr25	16070233	16070318	CDS:Lalb_Chr25g0289711.10	-1	CDS	82.14	b37595_Lalb_Chr02	Lalb_Chr02	8070889	8070974	CDS:Lalb_Chr02g0152941.10	1	CDS	82.14	4e-11	164
a37595_Lalb_Chr25	Lalb_Chr25	16071669	16071743	CDS:Lalb_Chr25g0289711.8	-1	CDS	84	b37595_Lalb_Chr02	Lalb_Chr02	8070570	8070644	CDS:Lalb_Chr02g0152941.8	1	CDS	84	9e-10	173
a37595_Lalb_Chr25	Lalb_Chr25	16072760	16072857	CDS:Lalb_Chr25g0289711.7	-1	CDS	81.25	b37595_Lalb_Chr02	Lalb_Chr02	8069635	8069732	CDS:Lalb_Chr02g0152941.7	1	CDS	81.25	2e-11	183
a37595_Lalb_Chr25	Lalb_Chr25	16074916	16075081	CDS:Lalb_Chr25g0289711.5	-1	CDS	81.82	b37595_Lalb_Chr02	Lalb_Chr02	8058728	8058887	CDS:Lalb_Chr02g0152941.5	1	CDS	81.82	3e-19	201
a37595_Lalb_Chr25	Lalb_Chr25	16075830	16075892	CDS:Lalb_Chr25g0289711.3	-1	CDS	76.19	b37595_Lalb_Chr02	Lalb_Chr02	8058042	8058104	CDS:Lalb_Chr02g0152941.3	1	CDS	76.19	8e-05	205
a37595_Lalb_Chr25	Lalb_Chr25	16075830	16075892	CDS:Lalb_Chr25g0289711.3	-1	CDS	76.19	b37595_Lalb_Chr02	Lalb_Chr02	8058042	8058104	CDS:Lalb_Chr02g0152941.3	1	CDS	76.19	8e-05	209
a37595_Lalb_Chr25	Lalb_Chr25	16075996	16076151	CDS:Lalb_Chr25g0289711.2	-1	CDS	82.69	b37595_Lalb_Chr02	Lalb_Chr02	8057778	8057933	CDS:Lalb_Chr02g0152941.2	1	CDS	82.69	1e-22	231
a37595_Lalb_Chr25	Lalb_Chr25	16092384	16092638	CDS:Lalb_Chr25g0289731.1	1	CDS	56.25	b37595_Lalb_Chr02	Lalb_Chr02	8046125	8046430	CDS:Lalb_Chr02g0152921.1	-1	CDS	56.25	2e-09	236
a37595_Lalb_Chr25	Lalb_Chr25	16093849	16093953	CDS:Lalb_Chr25g0289731.3	1	CDS	97.14	b37595_Lalb_Chr02	Lalb_Chr02	8044569	8044673	CDS:Lalb_Chr02g0152921.3	-1	CDS	97.14	8e-17	252
a37595_Lalb_Chr25	Lalb_Chr25	16098280	16098945	CDS:Lalb_Chr25g0289741.1	-1	CDS	82.96	b37595_Lalb_Chr02	Lalb_Chr02	8029227	8029901	CDS:Lalb_Chr02g0152901.1	1	CDS	82.96	3e-126	299

### Sheet: ST10
Supplementary Table 10: OrthoMLC clusters unique of L. albus proteins, which did not cluster with proteins of Arabidopsis thaliana, Medicago truncatula and Lupinus angustifolius.
ID	Number of proteins in the cluster	Swiss-Prot Hit	GO Annotation	Genes in the cluster
cluster20	90	N/A	N/A	Lalb_Chr25g0280991	Lalb_Chr08g0235451	Lalb_Chr02g0157151	Lalb_Chr03g0041121	Lalb_Chr05g0224101	Lalb_Chr06g0171211
				Lalb_Chr07g0192401	Lalb_Chr08g0235501	Lalb_Chr09g0332121	Lalb_Chr09g0332281	Lalb_Chr10g0092601	Lalb_Chr11g0068191
				Lalb_Chr11g0071381	Lalb_Chr11g0072591	Lalb_Chr11g0072891	Lalb_Chr13g0293751	Lalb_Chr14g0362191	Lalb_Chr20g0117411
				Lalb_Chr21g0314371	Lalb_Chr21g0316651	Lalb_Chr21g0317491	Lalb_Chr23g0272341	Lalb_Chr24g0402901	Lalb_Chr25g0281591
				Lalb_Chr25g0282801	Lalb_Chr01g0020691	Lalb_Chr02g0152971	Lalb_Chr03g0030501	Lalb_Chr03g0037681	Lalb_Chr04g0253881
				Lalb_Chr04g0258381	Lalb_Chr09g0332941	Lalb_Chr10g0095221	Lalb_Chr11g0063941	Lalb_Chr11g0064701	Lalb_Chr11g0070671
				Lalb_Chr11g0070891	Lalb_Chr11g0071391	Lalb_Chr12g0196311	Lalb_Chr13g0297521	Lalb_Chr13g0297541	Lalb_Chr14g0376081
				Lalb_Chr16g0381491	Lalb_Chr16g0388971	Lalb_Chr18g0054881	Lalb_Chr20g0113671	Lalb_Chr20g0115931	Lalb_Chr20g0116791
				Lalb_Chr20g0117761	Lalb_Chr23g0269611	Lalb_Chr24g0395601	Lalb_Chr25g0279811	Lalb_Chr25g0284411	Lalb_Chr01g0020731
				Lalb_Chr02g0157101	Lalb_Chr03g0030491	Lalb_Chr07g0195661	Lalb_Chr09g0332521	Lalb_Chr09g0334041	Lalb_Chr10g0095211
				Lalb_Chr11g0063921	Lalb_Chr11g0069931	Lalb_Chr12g0196331	Lalb_Chr13g0293801	Lalb_Chr14g0376091	Lalb_Chr15g0080831
				Lalb_Chr15g0084381	Lalb_Chr16g0381501	Lalb_Chr16g0388981	Lalb_Chr20g0108911	Lalb_Chr20g0117751	Lalb_Chr20g0118841
				Lalb_Chr21g0314841	Lalb_Chr23g0269621	Lalb_Chr24g0395611	Lalb_Chr25g0279801	Lalb_Chr25g0284421	Lalb_Chr03g0030751
				Lalb_Chr03g0037511	Lalb_Chr05g0227961	Lalb_Chr08g0239341	Lalb_Chr11g0072801	Lalb_Chr25g0284021	Lalb_Chr05g0226201
				Lalb_Chr05g0227341	Lalb_Chr10g0096101	Lalb_Chr11g0072791	Lalb_Chr20g0115961	Lalb_Chr24g0402891	Lalb_Chr11g0064711
cluster31	74	N/A	N/A	Lalb_Chr18g0050511	Lalb_Chr00c02g0404201	Lalb_Chr00c06g0404541	Lalb_Chr00c06g0404591	Lalb_Chr00c18g0405061	Lalb_Chr00c28g0407731
				Lalb_Chr00c37g0408641	Lalb_Chr00c58g0413791	Lalb_Chr01g0011381	Lalb_Chr01g0011391	Lalb_Chr01g0011421	Lalb_Chr01g0011901
				Lalb_Chr01g0012461	Lalb_Chr01g0012951	Lalb_Chr02g0154561	Lalb_Chr02g0154591	Lalb_Chr03g0039061	Lalb_Chr05g0226831
				Lalb_Chr05g0227301	Lalb_Chr05g0227551	Lalb_Chr05g0228111	Lalb_Chr05g0228551	Lalb_Chr05g0228671	Lalb_Chr06g0172961
				Lalb_Chr07g0192941	Lalb_Chr07g0193231	Lalb_Chr08g0234311	Lalb_Chr08g0234361	Lalb_Chr08g0235631	Lalb_Chr09g0332741
				Lalb_Chr09g0332771	Lalb_Chr09g0332781	Lalb_Chr09g0332961	Lalb_Chr09g0334311	Lalb_Chr10g0093431	Lalb_Chr10g0093871
				Lalb_Chr11g0070931	Lalb_Chr12g0206671	Lalb_Chr12g0206891	Lalb_Chr12g0210161	Lalb_Chr13g0292971	Lalb_Chr14g0363971
				Lalb_Chr15g0078881	Lalb_Chr15g0080461	Lalb_Chr15g0080881	Lalb_Chr15g0081041	Lalb_Chr15g0081201	Lalb_Chr15g0081211
				Lalb_Chr15g0081461	Lalb_Chr15g0082161	Lalb_Chr15g0083851	Lalb_Chr17g0338121	Lalb_Chr18g0050161	Lalb_Chr18g0050581
				Lalb_Chr18g0050871	Lalb_Chr19g0127901	Lalb_Chr19g0128451	Lalb_Chr20g0114661	Lalb_Chr20g0115921	Lalb_Chr22g0359401
				Lalb_Chr22g0359451	Lalb_Chr22g0359501	Lalb_Chr22g0359851	Lalb_Chr22g0361541	Lalb_Chr23g0272511	Lalb_Chr23g0273711
				Lalb_Chr23g0274391	Lalb_Chr23g0275111	Lalb_Chr24g0400271	Lalb_Chr24g0400791	Lalb_Chr24g0401841	Lalb_Chr25g0282161
				Lalb_Chr25g0282391	Lalb_Chr25g0283501
cluster49	48	N/A	N/A	Lalb_Chr18g0049481	Lalb_Chr01g0023561	Lalb_Chr02g0153351	Lalb_Chr03g0039051	Lalb_Chr03g0039071	Lalb_Chr03g0039671
				Lalb_Chr03g0039941	Lalb_Chr04g0255951	Lalb_Chr05g0226981	Lalb_Chr05g0227801	Lalb_Chr06g0171821	Lalb_Chr06g0172081
				Lalb_Chr06g0172211	Lalb_Chr07g0190831	Lalb_Chr07g0191341	Lalb_Chr08g0232121	Lalb_Chr08g0235611	Lalb_Chr09g0332541
				Lalb_Chr09g0333041	Lalb_Chr10g0093581	Lalb_Chr12g0206861	Lalb_Chr12g0207731	Lalb_Chr13g0292131	Lalb_Chr13g0293261
				Lalb_Chr14g0364141	Lalb_Chr16g0388411	Lalb_Chr17g0337271	Lalb_Chr17g0337661	Lalb_Chr18g0051071	Lalb_Chr19g0127721
				Lalb_Chr19g0128181	Lalb_Chr20g0115871	Lalb_Chr21g0315461	Lalb_Chr21g0315871	Lalb_Chr21g0315951	Lalb_Chr22g0359511
				Lalb_Chr22g0359541	Lalb_Chr23g0273241	Lalb_Chr23g0273771	Lalb_Chr24g0400281	Lalb_Chr24g0401141	Lalb_Chr24g0401671
				Lalb_Chr25g0281321	Lalb_Chr25g0281711	Lalb_Chr25g0282311	Lalb_Chr25g0282341	Lalb_Chr25g0282661	Lalb_Chr25g0282861
cluster61	41	N/A	N/A	Lalb_Chr06g0171601	Lalb_Chr00c01g0403911	Lalb_Chr03g0040181	Lalb_Chr05g0227211	Lalb_Chr05g0227221	Lalb_Chr05g0227731
				Lalb_Chr05g0227771	Lalb_Chr06g0168851	Lalb_Chr06g0171351	Lalb_Chr06g0171561	Lalb_Chr10g0094121	Lalb_Chr10g0094151
				Lalb_Chr12g0207591	Lalb_Chr12g0208311	Lalb_Chr14g0363231	Lalb_Chr15g0080541	Lalb_Chr15g0081931	Lalb_Chr15g0083071
				Lalb_Chr15g0086981	Lalb_Chr15g0086991	Lalb_Chr17g0337461	Lalb_Chr18g0054841	Lalb_Chr18g0054851	Lalb_Chr18g0054861
				Lalb_Chr19g0128051	Lalb_Chr20g0114051	Lalb_Chr21g0313461	Lalb_Chr21g0313471	Lalb_Chr21g0313481	Lalb_Chr21g0313621
				Lalb_Chr21g0313631	Lalb_Chr21g0313641	Lalb_Chr22g0358301	Lalb_Chr22g0359481	Lalb_Chr23g0278131	Lalb_Chr24g0400971
				Lalb_Chr23g0274931	Lalb_Chr01g0011301	Lalb_Chr25g0281511	Lalb_Chr01g0011431	Lalb_Chr14g0363741
cluster73	36	N/A	N/A	Lalb_Chr00c12g0404871	Lalb_Chr00c12g0404861	Lalb_Chr01g0011291	Lalb_Chr01g0013471	Lalb_Chr01g0015461	Lalb_Chr03g0038831
				Lalb_Chr03g0038971	Lalb_Chr04g0256881	Lalb_Chr04g0256891	Lalb_Chr06g0173151	Lalb_Chr06g0173201	Lalb_Chr09g0333111
				Lalb_Chr10g0093781	Lalb_Chr10g0094311	Lalb_Chr11g0070581	Lalb_Chr11g0071011	Lalb_Chr12g0206531	Lalb_Chr12g0207121
				Lalb_Chr13g0292061	Lalb_Chr15g0079941	Lalb_Chr18g0050491	Lalb_Chr19g0127831	Lalb_Chr20g0115681	Lalb_Chr20g0115711
				Lalb_Chr23g0274291	Lalb_Chr24g0401441	Lalb_Chr25g0281201	Lalb_Chr25g0282081	Lalb_Chr10g0093351	Lalb_Chr14g0363771
				Lalb_Chr22g0358611	Lalb_Chr06g0172141	Lalb_Chr06g0172851	Lalb_Chr15g0080561	Lalb_Chr23g0274971	Lalb_Chr20g0115491
cluster344	14	N/A	N/A	Lalb_Chr03g0038641	Lalb_Chr15g0082651	Lalb_Chr15g0082691	Lalb_Chr05g0226381	Lalb_Chr05g0228341	Lalb_Chr09g0332871
				Lalb_Chr11g0070901	Lalb_Chr16g0388541	Lalb_Chr22g0359551	Lalb_Chr25g0282571	Lalb_Chr11g0071161	Lalb_Chr08g0235601
				Lalb_Chr11g0070701	Lalb_Chr11g0070951
cluster485	12	N/A	N/A	Lalb_Chr11g0067301	Lalb_Chr12g0196281	Lalb_Chr21g0319541	Lalb_Chr18g0047181	Lalb_Chr02g0155841	Lalb_Chr15g0080621
				Lalb_Chr25g0287421	Lalb_Chr20g0108031	Lalb_Chr18g0059261	Lalb_Chr07g0186481	Lalb_Chr04g0252601	Lalb_Chr08g0236321
cluster486	12	N/A	N/A	Lalb_Chr24g0399451	Lalb_Chr01g0007681	Lalb_Chr09g0332511	Lalb_Chr13g0293921	Lalb_Chr15g0085801	Lalb_Chr20g0108921
				Lalb_Chr21g0319461	Lalb_Chr24g0398191	Lalb_Chr25g0279391	Lalb_Chr07g0177391	Lalb_Chr22g0359731	Lalb_Chr21g0309911
cluster607	11	Agamous-like MADS-box protein AGL86	GO:0005634; C:nucleus; IEA:UniProtKB-KW; GO:0003677; F:DNA binding; IEA:UniProtKB-KW; GO:0003700; F:sequence-specific DNA binding transcription factor activity; ISS:TAIR; GO:0006351; P:transcription, DNA-templated; IEA:UniProtKB-KW	Lalb_Chr20g0119001	Lalb_Chr20g0119021	Lalb_Chr20g0119031	Lalb_Chr20g0119041	Lalb_Chr20g0119051	Lalb_Chr20g0119061
				Lalb_Chr20g0119071	Lalb_Chr20g0119081	Lalb_Chr20g0119091	Lalb_Chr20g0119101	Lalb_Chr20g0119011
cluster608	11	N/A	N/A	Lalb_Chr06g0176141	Lalb_Chr06g0176101	Lalb_Chr06g0176111	Lalb_Chr06g0176121	Lalb_Chr06g0176131	Lalb_Chr06g0176151
				Lalb_Chr06g0176161	Lalb_Chr06g0176171	Lalb_Chr06g0176181	Lalb_Chr06g0176191	Lalb_Chr06g0176201
cluster773	10	Protein ASPARTIC PROTEASE IN GUARD CELL 2	GO:0004190; F:aspartic-type endopeptidase activity; IEA:UniProtKB-KW; GO:0003677; F:DNA binding; IEA:UniProtKB-KW	Lalb_Chr10g0097661	Lalb_Chr18g0046321	Lalb_Chr18g0045181	Lalb_Chr18g0045171	Lalb_Chr18g0045161	Lalb_Chr22g0361101
				Lalb_Chr22g0361051	Lalb_Chr22g0361081	Lalb_Chr22g0361111	Lalb_Chr22g0361121
cluster795	10	N/A	N/A	Lalb_Chr08g0232081	Lalb_Chr02g0159221	Lalb_Chr02g0159371	Lalb_Chr10g0094751	Lalb_Chr11g0073051	Lalb_Chr17g0337551
				Lalb_Chr20g0117901	Lalb_Chr21g0313401	Lalb_Chr21g0315681	Lalb_Chr22g0360051
cluster796	10	N/A	N/A	Lalb_Chr23g0268621	Lalb_Chr12g0199021	Lalb_Chr23g0268631	Lalb_Chr23g0268641	Lalb_Chr23g0268651	Lalb_Chr23g0268661
				Lalb_Chr23g0268671	Lalb_Chr23g0268681	Lalb_Chr23g0268691	Lalb_Chr04g0260611
cluster1117	9	N/A	N/A	Lalb_Chr04g0261901	Lalb_Chr07g0194981	Lalb_Chr15g0080141	Lalb_Chr00c01g0403991	Lalb_Chr00c01g0403841	Lalb_Chr00c07g0404691
				Lalb_Chr04g0261911	Lalb_Chr10g0096091	Lalb_Chr23g0277041
cluster1118	9	N/A	N/A	Lalb_Chr05g0227721	Lalb_Chr05g0229581	Lalb_Chr06g0171361	Lalb_Chr10g0094111	Lalb_Chr10g0094141	Lalb_Chr13g0303461
				Lalb_Chr14g0363241	Lalb_Chr15g0083081	Lalb_Chr19g0128041
cluster1674	8	Oligopeptide transporter 8	GO:0016021; C:integral component of membrane; IEA:UniProtKB-KW; GO:0016020; C:membrane; ISS:TAIR; GO:0015198; F:oligopeptide transporter activity; ISS:TAIR; GO:0006857; P:oligopeptide transport; ISS:GOC; GO:0048235; P:pollen sperm cell differentiation; IEP:TAIR; GO:0015031; P:protein transport; IEA:UniProtKB-KW; GO:0055085; P:transmembrane transport; IEA:InterPro	Lalb_Chr25g0287411	Lalb_Chr10g0107471	Lalb_Chr04g0247801	Lalb_Chr02g0155721	Lalb_Chr02g0155711	Lalb_Chr02g0155681
				Lalb_Chr02g0155651	Lalb_Chr02g0155641
cluster1681	8	Serine carboxypeptidase 2	GO:0004185; F:serine-type carboxypeptidase activity; IEA:InterPro	Lalb_Chr25g0281221	Lalb_Chr15g0080321	Lalb_Chr15g0080341	Lalb_Chr15g0080951	Lalb_Chr15g0081291	Lalb_Chr15g0081321
				Lalb_Chr04g0263801	Lalb_Chr00c17g0404971
cluster1682	8	Protein ASPARTIC PROTEASE IN GUARD CELL 1	GO:0005783; C:endoplasmic reticulum; IDA:TAIR; GO:0004190; F:aspartic-type endopeptidase activity; IEA:UniProtKB-KW; GO:0070001; F:aspartic-type peptidase activity; IDA:TAIR; GO:0003677; F:DNA binding; IEA:UniProtKB-KW; GO:0009737; P:response to abscisic acid; IMP:TAIR; GO:0009414; P:response to water deprivation; IMP:TAIR; GO:0009627; P:systemic acquired resistance; IMP:TAIR	Lalb_Chr01g0012831	Lalb_Chr01g0012761	Lalb_Chr01g0012771	Lalb_Chr01g0012781	Lalb_Chr01g0012791	Lalb_Chr01g0012811
				Lalb_Chr01g0012871	Lalb_Chr25g0286501
cluster1683	8	N/A	N/A	Lalb_Chr18g0050011	Lalb_Chr22g0359651	Lalb_Chr22g0359661	Lalb_Chr18g0049991	Lalb_Chr18g0050021	Lalb_Chr18g0050001
				Lalb_Chr22g0359611	Lalb_Chr22g0359631
cluster1685	8	N/A	N/A	Lalb_Chr05g0223151	Lalb_Chr01g0008361	Lalb_Chr03g0034341	Lalb_Chr06g0165921	Lalb_Chr02g0149721	Lalb_Chr07g0181381
				Lalb_Chr23g0270871	Lalb_Chr01g0019781
cluster2738	7	N/A	N/A	Lalb_Chr01g0020681	Lalb_Chr12g0196301	Lalb_Chr05g0226921	Lalb_Chr01g0020721	Lalb_Chr02g0157081	Lalb_Chr24g0401171
				Lalb_Chr06g0171221
cluster2739	7	N/A	N/A	Lalb_Chr16g0389391	Lalb_Chr16g0389361	Lalb_Chr16g0389381	Lalb_Chr16g0389401	Lalb_Chr16g0389411	Lalb_Chr16g0389421
				Lalb_Chr16g0389431
cluster4583	6	N/A	N/A	Lalb_Chr18g0044171	Lalb_Chr18g0044141	Lalb_Chr18g0044151	Lalb_Chr18g0044161	Lalb_Chr18g0044181	Lalb_Chr18g0046331
cluster4585	6	N/A	N/A	Lalb_Chr17g0342391	Lalb_Chr17g0342371	Lalb_Chr17g0342381	Lalb_Chr17g0342401	Lalb_Chr17g0342411	Lalb_Chr17g0342421
cluster4586	6	Serine carboxypeptidase-like 44	GO:0005576; C:extracellular region; IEA:UniProtKB-KW; GO:0004185; F:serine-type carboxypeptidase activity; IEA:InterPro	Lalb_Chr00c17g0405001	Lalb_Chr15g0080311	Lalb_Chr15g0080331	Lalb_Chr15g0080351	Lalb_Chr15g0080941	Lalb_Chr25g0281211
cluster4587	6	N/A	N/A	Lalb_Chr02g0153271	Lalb_Chr01g0011201	Lalb_Chr01g0011221	Lalb_Chr13g0290671	Lalb_Chr22g0355201	Lalb_Chr22g0360601
cluster4588	6	N/A	N/A	Lalb_Chr06g0174191	Lalb_Chr06g0174201	Lalb_Chr06g0176701	Lalb_Chr06g0176651	Lalb_Chr06g0176641	Lalb_Chr06g0174181
cluster4589	6	N/A	N/A	Lalb_Chr07g0192601	Lalb_Chr09g0333431	Lalb_Chr15g0087781	Lalb_Chr21g0314821	Lalb_Chr09g0333271	Lalb_Chr17g0347701
cluster7059	5	Retrovirus-related Pol polyprotein from transposon TNT 1-94	GO:0004190; F:aspartic-type endopeptidase activity; IEA:UniProtKB-KW; GO:0004519; F:endonuclease activity; IEA:UniProtKB-KW; GO:0003676; F:nucleic acid binding; IEA:InterPro; GO:0003964; F:RNA-directed DNA polymerase activity; IEA:UniProtKB-KW; GO:0008270; F:zinc ion binding; IEA:InterPro; GO:0015074; P:DNA integration; IEA:InterPro	Lalb_Chr11g0065201	Lalb_Chr03g0041431	Lalb_Chr04g0254501	Lalb_Chr20g0117281	Lalb_Chr25g0283471
cluster7060	5	N/A	N/A	Lalb_Chr11g0073691	Lalb_Chr11g0073701	Lalb_Chr11g0073711	Lalb_Chr11g0073721	Lalb_Chr11g0073741
cluster7061	5	N/A	N/A	Lalb_Chr06g0176281	Lalb_Chr06g0176221	Lalb_Chr06g0176231	Lalb_Chr13g0293681	Lalb_Chr06g0176251
cluster7062	5	N/A	N/A	Lalb_Chr23g0272711	Lalb_Chr08g0235551	Lalb_Chr09g0332621	Lalb_Chr12g0206291	Lalb_Chr22g0361131
cluster7063	5	N/A	N/A	Lalb_Chr16g0390491	Lalb_Chr16g0390421	Lalb_Chr16g0390441	Lalb_Chr16g0390471	Lalb_Chr16g0390501
cluster7064	5	N/A	N/A	Lalb_Chr08g0232241	Lalb_Chr08g0232231	Lalb_Chr08g0232261	Lalb_Chr08g0232281	Lalb_Chr23g0276541
cluster7066	5	N/A	N/A	Lalb_Chr07g0194161	Lalb_Chr07g0194121	Lalb_Chr12g0209741	Lalb_Chr12g0209801	Lalb_Chr07g0194151
cluster7067	5	N/A	N/A	Lalb_Chr17g0338841	Lalb_Chr06g0168411	Lalb_Chr09g0333131	Lalb_Chr18g0050381	Lalb_Chr20g0114011
cluster7068	5	N/A	N/A	Lalb_Chr03g0039631	Lalb_Chr01g0016561	Lalb_Chr02g0140931	Lalb_Chr02g0142381	Lalb_Chr20g0108221
cluster7069	5	N/A	N/A	Lalb_Chr16g0390461	Lalb_Chr14g0372131	Lalb_Chr16g0390451	Lalb_Chr14g0372141	Lalb_Chr16g0390431
cluster7070	5	N/A	N/A	Lalb_Chr25g0279731	Lalb_Chr25g0279681	Lalb_Chr25g0279691	Lalb_Chr25g0279701	Lalb_Chr25g0279711
cluster7071	5	N/A	N/A	Lalb_Chr03g0042061	Lalb_Chr03g0042041	Lalb_Chr03g0042001	Lalb_Chr01g0011571	Lalb_Chr03g0042011
cluster7073	5	N/A	N/A	Lalb_Chr06g0172061	Lalb_Chr06g0172101	Lalb_Chr15g0081391	Lalb_Chr17g0337221	Lalb_Chr01g0012291
cluster7074	5	N/A	N/A	Lalb_Chr24g0392651	Lalb_Chr18g0050701	Lalb_Chr00c01g0403941	Lalb_Chr17g0338051	Lalb_Chr07g0190581
cluster7075	5	N/A	N/A	Lalb_Chr10g0093671	Lalb_Chr00c07g0404721	Lalb_Chr02g0154531	Lalb_Chr07g0190731	Lalb_Chr07g0191091
cluster12044	4	NADH-ubiquinone oxidoreductase chain 1	GO:0016021; C:integral component of membrane; IEA:UniProtKB-KW; GO:0005743; C:mitochondrial inner membrane; IEA:UniProtKB-KW; GO:0070469; C:respiratory chain; IEA:UniProtKB-KW; GO:0008137; F:NADH dehydrogenase (ubiquinone) activity; IEA:UniProtKB-EC	Lalb_Chr00c39g0409221	Lalb_Chr00c21g0406041	Lalb_Chr00c39g0409041	Lalb_Chr00c51g0413131
cluster12045	4	N/A	N/A	Lalb_Chr01g0017151	Lalb_Chr01g0017161	Lalb_Chr01g0017131	Lalb_Chr01g0017171
cluster12047	4	Probable inactive peroxygenase-like protein	GO:0005811; C:lipid particle; IEA:UniProtKB-KW	Lalb_Chr10g0095821	Lalb_Chr10g0095851	Lalb_Chr10g0095861	Lalb_Chr10g0095871
cluster12048	4	N/A	N/A	Lalb_Chr10g0104141	Lalb_Chr21g0307491	Lalb_Chr21g0307501	Lalb_Chr01g0019051
cluster12049	4	N/A	N/A	Lalb_Chr03g0039521	Lalb_Chr00c11g0404851	Lalb_Chr10g0094851	Lalb_Chr11g0069471
cluster12050	4	N/A	N/A	Lalb_Chr00c51g0413271	Lalb_Chr00c39g0409151	Lalb_Chr00c51g0413301	Lalb_Chr17g0337411
cluster12051	4	Protein NRT1/ PTR FAMILY 5.6	GO:0016021; C:integral component of membrane; IEA:UniProtKB-KW; GO:0005215; F:transporter activity; IEA:InterPro; GO:0006857; P:oligopeptide transport; IEA:InterPro	Lalb_Chr13g0293201	Lalb_Chr13g0293251	Lalb_Chr13g0293281	Lalb_Chr13g0293311
cluster12053	4	N/A	N/A	Lalb_Chr16g0387201	Lalb_Chr10g0092241	Lalb_Chr11g0069361	Lalb_Chr11g0071681
cluster12055	4	N/A	N/A	Lalb_Chr17g0343141	Lalb_Chr03g0039451	Lalb_Chr18g0049311	Lalb_Chr25g0282751
cluster12057	4	N/A	N/A	Lalb_Chr14g0374851	Lalb_Chr01g0019651	Lalb_Chr17g0345781	Lalb_Chr17g0345791
cluster12058	4	N/A	N/A	Lalb_Chr05g0214691	Lalb_Chr07g0182561	Lalb_Chr09g0330401	Lalb_Chr14g0364311
cluster12060	4	Cytochrome P450 89A9	GO:0005783; C:endoplasmic reticulum; IEA:UniProtKB-KW; GO:0016021; C:integral component of membrane; IEA:UniProtKB-KW; GO:0020037; F:heme binding; IEA:InterPro; GO:0005506; F:iron ion binding; IEA:InterPro; GO:0004497; F:monooxygenase activity; IEA:UniProtKB-KW; GO:0016705; F:oxidoreductase activity, acting on paired donors, with incorporation or reduction of molecular oxygen; IEA:InterPro	Lalb_Chr05g0214691	Lalb_Chr07g0182561	Lalb_Chr09g0330401	Lalb_Chr14g0364311
cluster12062	4	N/A	N/A	Lalb_Chr03g0039721	Lalb_Chr03g0039701	Lalb_Chr01g0006151	Lalb_Chr03g0043451
cluster12063	4	Histidine-containing phosphotransfer protein 6	GO:0005737; C:cytoplasm; ISS:UniProtKB; GO:0005634; C:nucleus; ISS:UniProtKB; GO:0004871; F:signal transducer activity; IEA:InterPro; GO:0009736; P:cytokinin-activated signaling pathway; IMP:TAIR; GO:0000160; P:phosphorelay signal transduction system; IDA:TAIR; GO:0009735; P:response to cytokinin; IEP:TAIR; GO:0010089; P:xylem development; IMP:TAIR	Lalb_Chr03g0039141	Lalb_Chr10g0092891	Lalb_Chr10g0092901	Lalb_Chr10g0093251
cluster15458	3	Flavonoid 3',5'-hydroxylase 1	GO:0005783; C:endoplasmic reticulum; IEA:UniProtKB-KW; GO:0033772; F:flavonoid 3',5'-hydroxylase activity; IEA:UniProtKB-EC; GO:0020037; F:heme binding; IEA:InterPro; GO:0005506; F:iron ion binding; IEA:InterPro; GO:0009718; P:anthocyanin-containing compound biosynthetic process; IEA:UniProtKB-UniPathway	Lalb_Chr02g0151261	Lalb_Chr16g0388961	Lalb_Chr16g0389011
cluster15852	3	Uncharacterized mitochondrial protein ymf2	GO:0005739; C:mitochondrion; IEA:UniProtKB-KW	Lalb_Chr00c51g0413151	Lalb_Chr00c39g0409241	Lalb_Chr00c39g0409061
cluster16259	3	N/A	N/A	Lalb_Chr18g0050201	Lalb_Chr11g0071451	Lalb_Chr15g0078611
cluster16260	3	N/A	N/A	Lalb_Chr18g0051011	Lalb_Chr19g0129161	Lalb_Chr23g0273761
cluster16261	3	N/A	N/A	Lalb_Chr20g0116831	Lalb_Chr05g0227201	Lalb_Chr19g0127251
cluster16264	3	N/A	N/A	Lalb_Chr03g0041441	Lalb_Chr04g0254481	Lalb_Chr08g0234051
cluster16265	3	Taxadiene 5-alpha hydroxylase	GO:0016021; C:integral component of membrane; IEA:UniProtKB-KW; GO:0020037; F:heme binding; IEA:InterPro; GO:0005506; F:iron ion binding; IEA:InterPro; GO:0004497; F:monooxygenase activity; IEA:UniProtKB-KW; GO:0050604; F:taxadiene 5-alpha-hydroxylase activity; IEA:UniProtKB-EC; GO:0042617; P:paclitaxel biosynthetic process; IEA:UniProtKB-UniPathway	Lalb_Chr12g0206341	Lalb_Chr11g0068171	Lalb_Chr18g0049391
cluster16266	3	N/A	N/A	Lalb_Chr02g0154151	Lalb_Chr05g0227011	Lalb_Chr08g0235441
cluster16267	3	N/A	N/A	Lalb_Chr05g0228371	Lalb_Chr09g0332811	Lalb_Chr19g0131591
cluster16268	3	Mugineic-acid 3-dioxygenase	GO:0052860; F:2'-deoxymugineic-acid 3-dioxygenase activity; IEA:UniProtKB-EC; GO:0031418; F:L-ascorbic acid binding; IEA:UniProtKB-KW; GO:0046872; F:metal ion binding; IEA:UniProtKB-KW; GO:0033761; F:mugineic-acid 3-dioxygenase activity; IEA:UniProtKB-EC	Lalb_Chr01g0010591	Lalb_Chr01g0010541	Lalb_Chr01g0010561
cluster16269	3	N/A	N/A	Lalb_Chr25g0280751	Lalb_Chr25g0280801	Lalb_Chr25g0280821
cluster16270	3	N/A	N/A	Lalb_Chr14g0364701	Lalb_Chr10g0102941	Lalb_Chr17g0344791
cluster16271	3	Probable receptor protein kinase TMK1	GO:0005576; C:extracellular region; ISS:TAIR; GO:0016021; C:integral component of membrane; IEA:UniProtKB-KW; GO:0005886; C:plasma membrane; IDA:TAIR; GO:0005524; F:ATP binding; IEA:UniProtKB-KW; GO:0004675; F:transmembrane receptor protein serine/threonine kinase activity; IDA:TAIR; GO:0007165; P:signal transduction; IDA:TAIR; GO:0007178; P:transmembrane receptor protein serine/threonine kinase signaling pathway; IDA:GOC	Lalb_Chr10g0090981	Lalb_Chr10g0090911	Lalb_Chr10g0090941
cluster16272	3	N/A	N/A	Lalb_Chr15g0078021	Lalb_Chr15g0080471	Lalb_Chr01g0013281
cluster16273	3	N/A	N/A	Lalb_Chr04g0261871	Lalb_Chr01g0019201	Lalb_Chr20g0123251
cluster16274	3	Aspartic proteinase-like protein 2	GO:0031225; C:anchored component of membrane; TAS:TAIR; GO:0046658; C:anchored component of plasma membrane; IDA:TAIR; GO:0005886; C:plasma membrane; IDA:TAIR; GO:0004190; F:aspartic-type endopeptidase activity; IEA:UniProtKB-KW	Lalb_Chr08g0233521	Lalb_Chr21g0305981	Lalb_Chr21g0306011
cluster16275	3	N/A	N/A	Lalb_Chr05g0225571	Lalb_Chr14g0362811	Lalb_Chr17g0335591
cluster16276	3	N/A	N/A	Lalb_Chr14g0363781	Lalb_Chr01g0011871	Lalb_Chr02g0155661
cluster16277	3	N/A	N/A	Lalb_Chr03g0038121	Lalb_Chr16g0388881	Lalb_Chr01g0013451
cluster16278	3	N/A	N/A	Lalb_Chr04g0247411	Lalb_Chr04g0247651	Lalb_Chr17g0349061
cluster16280	3	N/A	N/A	Lalb_Chr16g0386221	Lalb_Chr16g0386201	Lalb_Chr16g0386251
cluster16282	3	NADH-ubiquinone oxidoreductase chain 2	GO:0016021; C:integral component of membrane; IEA:UniProtKB-KW; GO:0005743; C:mitochondrial inner membrane; IEA:UniProtKB-KW; GO:0070469; C:respiratory chain; IEA:UniProtKB-KW; GO:0008137; F:NADH dehydrogenase (ubiquinone) activity; IEA:UniProtKB-EC; GO:0042773; P:ATP synthesis coupled electron transport; IEA:InterPro	Lalb_Chr00c39g0409011	Lalb_Chr00c39g0409191	Lalb_Chr18g0049571
cluster16283	3	Non-cyanogenic beta-glucosidase	GO:0008422; F:beta-glucosidase activity; IEA:UniProtKB-EC; GO:0005975; P:carbohydrate metabolic process; IEA:InterPro	Lalb_Chr07g0193761	Lalb_Chr07g0193721	Lalb_Chr07g0193791
cluster16284	3	Oryzain beta chain	GO:0008234; F:cysteine-type peptidase activity; IEA:UniProtKB-KW	Lalb_Chr01g0023861	Lalb_Chr01g0023841	Lalb_Chr01g0023851
cluster16285	3	N/A	N/A	Lalb_Chr18g0052971	Lalb_Chr16g0391231	Lalb_Chr18g0053031
cluster16287	3	N/A	N/A	Lalb_Chr04g0250051	Lalb_Chr04g0250071	Lalb_Chr04g0250101
cluster16288	3	P-(S)-hydroxymandelonitrile lyase	GO:0050419; F:hydroxymandelonitrile lyase activity; IEA:UniProtKB-EC; GO:0004185; F:serine-type carboxypeptidase activity; IEA:InterPro	Lalb_Chr09g0333061	Lalb_Chr09g0332951	Lalb_Chr15g0080451
cluster16289	3	N/A	N/A	Lalb_Chr03g0042111	Lalb_Chr07g0193911	Lalb_Chr13g0291191
cluster16290	3	Retrovirus-related Pol polyprotein from transposon TNT 1-94	GO:0004190; F:aspartic-type endopeptidase activity; IEA:UniProtKB-KW; GO:0004519; F:endonuclease activity; IEA:UniProtKB-KW; GO:0003676; F:nucleic acid binding; IEA:InterPro; GO:0003964; F:RNA-directed DNA polymerase activity; IEA:UniProtKB-KW; GO:0008270; F:zinc ion binding; IEA:InterPro; GO:0015074; P:DNA integration; IEA:InterPro	Lalb_Chr04g0254491	Lalb_Chr13g0294651	Lalb_Chr24g0402071
cluster16291	3	N/A	N/A	Lalb_Chr18g0054951	Lalb_Chr00c47g0412741	Lalb_Chr18g0055121
cluster16292	3	N/A	N/A	Lalb_Chr20g0108111	Lalb_Chr01g0016231	Lalb_Chr25g0283251
cluster16293	3	N/A	N/A	Lalb_Chr04g0253631	Lalb_Chr08g0240971	Lalb_Chr11g0066261
cluster16294	3	N/A	N/A	Lalb_Chr03g0030851	Lalb_Chr03g0030921	Lalb_Chr03g0030931
cluster16296	3	N/A	N/A	Lalb_Chr22g0358781	Lalb_Chr12g0204781	Lalb_Chr23g0272881
cluster16297	3	N/A	N/A	Lalb_Chr18g0048591	Lalb_Chr18g0048601	Lalb_Chr23g0273881
cluster16298	3	N/A	N/A	Lalb_Chr12g0205701	Lalb_Chr02g0151951	Lalb_Chr12g0206781
cluster16299	3	Defensin Tk-AMP-D1	GO:0050832; P:defense response to fungus; IEA:UniProtKB-KW; GO:0031640; P:killing of cells of other organism; IEA:UniProtKB-KW	Lalb_Chr12g0206501	Lalb_Chr12g0206371	Lalb_Chr12g0206521
cluster16300	3	60S ribosomal protein L31	GO:0005840; C:ribosome; IEA:UniProtKB-KW; GO:0003735; F:structural constituent of ribosome; IEA:InterPro; GO:0006412; P:translation; IEA:InterPro	Lalb_Chr14g0375281	Lalb_Chr24g0393941	Lalb_Chr05g0223511
cluster16301	3	Probable polygalacturonase At1g80170	GO:0005576; C:extracellular region; IEA:UniProtKB-KW; GO:0009505; C:plant-type cell wall; IDA:TAIR; GO:0004650; F:polygalacturonase activity; IEA:UniProtKB-EC; GO:0005975; P:carbohydrate metabolic process; IEA:InterPro; GO:0071555; P:cell wall organization; IEA:UniProtKB-KW	Lalb_Chr04g0260911	Lalb_Chr04g0260891	Lalb_Chr18g0045381
cluster16302	3	NAD(P)H-quinone oxidoreductase subunit H, chloroplastic {ECO:0000255|HAMAP-Rule:MF_01358}	GO:0009535; C:chloroplast thylakoid membrane; IEA:UniProtKB-HAMAP; GO:0051287; F:NAD binding; IEA:InterPro; GO:0016655; F:oxidoreductase activity, acting on NAD(P)H, quinone or similar compound as acceptor; IEA:UniProtKB-HAMAP; GO:0048038; F:quinone binding; IEA:UniProtKB-KW; GO:0019684; P:photosynthesis, light reaction; IEA:UniProtKB-HAMAP; GO:0006810; P:transport; IEA:UniProtKB-KW	Lalb_Chr01g0010941	Lalb_Chr00c54g0413531	Lalb_Chr10g0094591
cluster16303	3	Subtilisin-like protease Glyma18g48580	GO:0005576; C:extracellular region; IEA:UniProtKB-KW; GO:0004252; F:serine-type endopeptidase activity; IEA:InterPro	Lalb_Chr24g0401491	Lalb_Chr24g0401611	Lalb_Chr24g0401531
cluster16304	3	N/A	N/A	Lalb_Chr12g0206441	Lalb_Chr12g0206411	Lalb_Chr12g0206461
cluster16306	3	N/A	N/A	Lalb_Chr01g0010331	Lalb_Chr13g0291801	Lalb_Chr17g0337041
cluster16307	3	Serine carboxypeptidase II-3	GO:0004185; F:serine-type carboxypeptidase activity; IEA:InterPro	Lalb_Chr00c17g0404991	Lalb_Chr15g0080301	Lalb_Chr15g0081051
cluster16308	3	Protein NRT1/ PTR FAMILY 4.6	GO:0016021; C:integral component of membrane; IEA:UniProtKB-KW; GO:0005886; C:plasma membrane; IDA:TAIR; GO:0090440; F:abscisic acid transporter activity; IDA:TAIR; GO:0015293; F:symporter activity; IEA:UniProtKB-KW; GO:0080168; P:abscisic acid transport; IDA:TAIR; GO:0042128; P:nitrate assimilation; IEA:UniProtKB-KW; GO:0010119; P:regulation of stomatal movement; IMP:TAIR; GO:0009624; P:response to nematode; IEP:TAIR	Lalb_Chr13g0293271	Lalb_Chr13g0293191	Lalb_Chr13g0293221
cluster16309	3	N/A	N/A	Lalb_Chr13g0300991	Lalb_Chr13g0301031	Lalb_Chr13g0301071
cluster16312	3	N/A	N/A	Lalb_Chr07g0193521	Lalb_Chr01g0023121	Lalb_Chr03g0039711
cluster16313	3	CASP-like protein 4B1	GO:0016021; C:integral component of membrane; IEA:UniProtKB-KW; GO:0005886; C:plasma membrane; IEA:UniProtKB-KW	Lalb_Chr00c03g0404211	Lalb_Chr01g0023451	Lalb_Chr03g0043591
cluster16314	3	N/A	N/A	Lalb_Chr06g0172591	Lalb_Chr15g0083271	Lalb_Chr03g0041421
cluster16315	3	Probable WRKY transcription factor 19	GO:0009941; C:chloroplast envelope; IDA:TAIR; GO:0005634; C:nucleus; IEA:UniProtKB-KW; GO:0043531; F:ADP binding; IEA:InterPro; GO:0005524; F:ATP binding; IEA:UniProtKB-KW; GO:0004674; F:protein serine/threonine kinase activity; IEA:UniProtKB-KW; GO:0043565; F:sequence-specific DNA binding; IEA:InterPro; GO:0003700; F:sequence-specific DNA binding transcription factor activity; ISS:TAIR; GO:0006952; P:defense response; IEA:UniProtKB-KW; GO:0007165; P:signal transduction; IEA:InterPro; GO:0006351; P:transcription, DNA-templated; IEA:UniProtKB-KW	Lalb_Chr02g0159901	Lalb_Chr02g0159881	Lalb_Chr02g0159891
cluster16316	3	UPF0481 protein At3g47200	GO:0016021; C:integral component of membrane; IEA:UniProtKB-KW; GO:0005886; C:plasma membrane; IDA:TAIR	Lalb_Chr13g0292511	Lalb_Chr00c45g0412691	Lalb_Chr00c49g0413091
cluster16317	3	Anthocyanidin reductase	GO:0033729; F:anthocyanidin reductase activity; IDA:TAIR; GO:0050662; F:coenzyme binding; IEA:InterPro; GO:0016491; F:oxidoreductase activity; ISS:TAIR; GO:0009813; P:flavonoid biosynthetic process; IEA:UniProtKB-UniPathway; GO:0009964; P:negative regulation of flavonoid biosynthetic process; IMP:TAIR	Lalb_Chr00c04g0404481	Lalb_Chr04g0264441	Lalb_Chr14g0374071
cluster16318	3	Putative F-box protein At4g17780	N/A	Lalb_Chr21g0318781	Lalb_Chr17g0336701	Lalb_Chr17g0336711
cluster16319	3	ATP synthase subunit b, chloroplastic {ECO:0000255|HAMAP-Rule:MF_01398}	GO:0009535; C:chloroplast thylakoid membrane; IEA:UniProtKB-HAMAP; GO:0016021; C:integral component of membrane; IEA:UniProtKB-KW; GO:0045263; C:proton-transporting ATP synthase complex, coupling factor F(o); IEA:UniProtKB-KW; GO:0046933; F:proton-transporting ATP synthase activity, rotational mechanism; IEA:UniProtKB-HAMAP; GO:0015986; P:ATP synthesis coupled proton transport; IEA:InterPro	Lalb_Chr07g0192191	Lalb_Chr07g0191421	Lalb_Chr09g0335321
cluster16320	3	DNA polymerase	GO:0005739; C:mitochondrion; IEA:UniProtKB-KW; GO:0008408; F:3'-5' exonuclease activity; IEA:InterPro; GO:0003677; F:DNA binding; IEA:UniProtKB-KW; GO:0003887; F:DNA-directed DNA polymerase activity; IEA:UniProtKB-KW; GO:0000166; F:nucleotide binding; IEA:InterPro	Lalb_Chr00c21g0405621	Lalb_Chr11g0070061	Lalb_Chr00c21g0405611
cluster16324	3	(Iso)eugenol O-methyltransferase	GO:0050630; F:(iso)eugenol O-methyltransferase activity; IEA:UniProtKB-EC	Lalb_Chr04g0264511	Lalb_Chr19g0139661	Lalb_Chr22g0359291
cluster16325	3	Probable pectinesterase 50	GO:0005618; C:cell wall; IEA:UniProtKB-KW; GO:0005576; C:extracellular region; IEA:UniProtKB-KW; GO:0045330; F:aspartyl esterase activity; IEA:UniProtKB-KW; GO:0030599; F:pectinesterase activity; IEA:UniProtKB-EC; GO:0042545; P:cell wall modification; IEA:InterPro; GO:0045490; P:pectin catabolic process; IEA:UniProtKB-UniPathway	Lalb_Chr18g0046621	Lalb_Chr15g0081691	Lalb_Chr15g0081721
cluster16326	3	N/A	N/A	Lalb_Chr20g0108941	Lalb_Chr20g0108931	Lalb_Chr20g0115141
cluster16329	3	Cucumisin	GO:0005576; C:extracellular region; IEA:UniProtKB-KW; GO:0004252; F:serine-type endopeptidase activity; IEA:InterPro	Lalb_Chr12g0202231	Lalb_Chr07g0183431	Lalb_Chr07g0183451
cluster16330	3	PTI1-like tyrosine-protein kinase 3	GO:0005886; C:plasma membrane; IDA:TAIR; GO:0005524; F:ATP binding; IEA:UniProtKB-KW; GO:0004715; F:non-membrane spanning protein tyrosine kinase activity; IEA:UniProtKB-EC; GO:0019901; F:protein kinase binding; IPI:UniProtKB	Lalb_Chr10g0090931	Lalb_Chr10g0090901	Lalb_Chr10g0090971
cluster16331	3	N/A	N/A	Lalb_Chr09g0333541	Lalb_Chr06g0172891	Lalb_Chr16g0389921
cluster16332	3	N/A	N/A	Lalb_Chr12g0206401	Lalb_Chr12g0206451	Lalb_Chr12g0206431
cluster16333	3	N/A	N/A	Lalb_Chr01g0016681	Lalb_Chr03g0031051	Lalb_Chr25g0286011
cluster16335	3	N/A	N/A	Lalb_Chr25g0282131	Lalb_Chr16g0390201	Lalb_Chr05g0227411
cluster16336	3	N/A	N/A	Lalb_Chr18g0046611	Lalb_Chr09g0333031	Lalb_Chr19g0134991
cluster16338	3	N/A	N/A	Lalb_Chr12g0198991	Lalb_Chr12g0199001	Lalb_Chr12g0199011
cluster16340	3	GDSL esterase/lipase At2g36325	GO:0005576; C:extracellular region; IEA:UniProtKB-KW; GO:0016788; F:hydrolase activity, acting on ester bonds; IEA:InterPro; GO:0016042; P:lipid catabolic process; IEA:UniProtKB-KW	Lalb_Chr02g0151541	Lalb_Chr02g0151511	Lalb_Chr02g0151571
cluster16341	3	N/A	N/A	Lalb_Chr01g0023541	Lalb_Chr01g0023551	Lalb_Chr01g0023571
cluster16342	3	Putative membrane protein ycf1	GO:0009507; C:chloroplast; IEA:UniProtKB-KW; GO:0016021; C:integral component of membrane; IEA:UniProtKB-KW	Lalb_Chr13g0293691	Lalb_Chr00c06g0404661	Lalb_Chr07g0191691
cluster16343	3	N/A	N/A	Lalb_Chr18g0049861	Lalb_Chr12g0207361	Lalb_Chr18g0049801
cluster16344	3	N/A	N/A	Lalb_Chr19g0129201	Lalb_Chr18g0052061	Lalb_Chr12g0210331
cluster16345	3	N/A	N/A	Lalb_Chr06g0175651	Lalb_Chr06g0175661	Lalb_Chr06g0175671
cluster16346	3	5-epiaristolochene 1,3-dihydroxylase	GO:0016021; C:integral component of membrane; IEA:UniProtKB-KW; GO:0020037; F:heme binding; IEA:InterPro; GO:0005506; F:iron ion binding; IEA:InterPro; GO:0004497; F:monooxygenase activity; IEA:UniProtKB-KW; GO:0016705; F:oxidoreductase activity, acting on paired donors, with incorporation or reduction of molecular oxygen; IEA:InterPro	Lalb_Chr03g0037721	Lalb_Chr03g0037701	Lalb_Chr03g0037751
cluster16348	3	N/A	N/A	Lalb_Chr19g0139541	Lalb_Chr03g0042501	Lalb_Chr10g0094001
cluster16349	3	N/A	N/A	Lalb_Chr11g0062881	Lalb_Chr08g0245551	Lalb_Chr23g0267531
cluster16350	3	N/A	N/A	Lalb_Chr04g0260621	Lalb_Chr23g0268701	Lalb_Chr23g0268611
cluster16351	3	Cucumisin	GO:0005576; C:extracellular region; IEA:UniProtKB-KW; GO:0004252; F:serine-type endopeptidase activity; IEA:InterPro	Lalb_Chr24g0401621	Lalb_Chr24g0401551	Lalb_Chr24g0401581
cluster16352	3	N/A	N/A	Lalb_Chr03g0036411	Lalb_Chr01g0010451	Lalb_Chr19g0129121
cluster16353	3	Actin-7	GO:0005737; C:cytoplasm; IEA:UniProtKB-KW; GO:0005856; C:cytoskeleton; IEA:UniProtKB-KW; GO:0005524; F:ATP binding; IEA:UniProtKB-KW	Lalb_Chr03g0026651	Lalb_Chr01g0003681	Lalb_Chr19g0137811
cluster16354	3	N/A	N/A	Lalb_Chr03g0040791	Lalb_Chr19g0127431	Lalb_Chr22g0359221
cluster16357	3	N/A	N/A	Lalb_Chr13g0293911	Lalb_Chr07g0187541	Lalb_Chr19g0132481
cluster17684	2	Cinnamoyl-CoA reductase 1	GO:0005829; C:cytosol; IDA:TAIR; GO:0016621; F:cinnamoyl-CoA reductase activity; IDA:TAIR; GO:0050662; F:coenzyme binding; IEA:InterPro; GO:0007623; P:circadian rhythm; IEP:UniProtKB; GO:0009809; P:lignin biosynthetic process; IDA:TAIR; GO:0009409; P:response to cold; IEP:TAIR	Lalb_Chr12g0208431	Lalb_Chr12g0208401
cluster18730	2	N/A	N/A	Lalb_Chr04g0247511	Lalb_Chr04g0247321
cluster20468	2	Pectinesterase 2.1	GO:0005618; C:cell wall; IEA:UniProtKB-KW; GO:0005576; C:extracellular region; IEA:UniProtKB-KW; GO:0045330; F:aspartyl esterase activity; IEA:UniProtKB-KW; GO:0004857; F:enzyme inhibitor activity; IEA:InterPro; GO:0030599; F:pectinesterase activity; IEA:UniProtKB-EC; GO:0042545; P:cell wall modification; IEA:InterPro; GO:0009835; P:fruit ripening; IEA:UniProtKB-KW; GO:0045490; P:pectin catabolic process; IEA:UniProtKB-UniPathway	Lalb_Chr02g0155981	Lalb_Chr02g0155871
cluster20485	2	N/A	N/A	Lalb_Chr22g0350331	Lalb_Chr14g0374541
cluster23072	2	N/A	N/A	Lalb_Chr16g0387941	Lalb_Chr01g0011881
cluster23073	2	N/A	N/A	Lalb_Chr22g0357291	Lalb_Chr22g0357241
cluster23074	2	N/A	N/A	Lalb_Chr18g0044101	Lalb_Chr18g0044131
cluster23075	2	N/A	N/A	Lalb_Chr13g0291861	Lalb_Chr12g0205121
cluster23076	2	N/A	N/A	Lalb_Chr03g0041151	Lalb_Chr21g0314831
cluster23077	2	N/A	N/A	Lalb_Chr23g0273801	Lalb_Chr01g0023221
cluster23078	2	Sodium/hydrogen exchanger 6	GO:0005768; C:endosome; IDA:TAIR; GO:0005794; C:Golgi apparatus; IEA:UniProtKB-KW; GO:0016021; C:integral component of membrane; IEA:UniProtKB-KW; GO:0015385; F:sodium:proton antiporter activity; IEA:InterPro; GO:0006885; P:regulation of pH; IEA:InterPro	Lalb_Chr18g0057611	Lalb_Chr20g0119801
cluster23079	2	Cationic amino acid transporter 9, chloroplastic	GO:0009507; C:chloroplast; IEA:UniProtKB-KW; GO:0016021; C:integral component of membrane; IEA:UniProtKB-KW; GO:0005774; C:vacuolar membrane; IDA:TAIR; GO:0015171; F:amino acid transmembrane transporter activity; IEA:InterPro	Lalb_Chr12g0204221	Lalb_Chr12g0204231
cluster23080	2	N/A	N/A	Lalb_Chr19g0128121	Lalb_Chr19g0128111
cluster23081	2	N/A	N/A	Lalb_Chr12g0199781	Lalb_Chr07g0180841
cluster23082	2	Polyamine oxidase	GO:0052898; F:N1-acetylspermidine:oxygen oxidoreductase (propane-1,3-diamine-forming) activity; IEA:UniProtKB-EC; GO:0052893; F:N1-acetylspermine:oxygen oxidoreductase (propane-1,3-diamine-forming) activity; IEA:UniProtKB-EC; GO:0052897; F:N8-acetylspermidine:oxygen oxidoreductase (propane-1,3-diamine-forming) activity; IEA:UniProtKB-EC; GO:0052896; F:spermidine oxidase (propane-1,3-diamine-forming) activity; IEA:UniProtKB-EC; GO:0052900; F:spermine oxidase (propane-1,3-diamine-forming) activity; IEA:UniProtKB-EC	Lalb_Chr05g0221711	Lalb_Chr09g0321581
cluster23083	2	N/A	N/A	Lalb_Chr08g0231041	Lalb_Chr08g0231021
cluster23084	2	Ras-like GTP-binding protein YPT1	GO:0005886; C:plasma membrane; IEA:UniProtKB-KW; GO:0005525; F:GTP binding; IEA:UniProtKB-KW; GO:0015031; P:protein transport; IEA:UniProtKB-KW; GO:0007264; P:small GTPase mediated signal transduction; IEA:InterPro	Lalb_Chr22g0360811	Lalb_Chr14g0362711
cluster23085	2	N/A	N/A	Lalb_Chr22g0360811	Lalb_Chr14g0362711
cluster23086	2	Mini zinc finger protein 4	GO:0005737; C:cytoplasm; IEA:UniProtKB-KW; GO:0046872; F:metal ion binding; IEA:UniProtKB-KW	Lalb_Chr02g0158551	Lalb_Chr02g0158581
cluster23087	2	N/A	N/A	Lalb_Chr09g0334081	Lalb_Chr05g0225871
cluster23088	2	Cytochrome P450 77A2	GO:0020037; F:heme binding; IEA:InterPro; GO:0005506; F:iron ion binding; IEA:InterPro; GO:0004497; F:monooxygenase activity; IEA:UniProtKB-KW; GO:0016705; F:oxidoreductase activity, acting on paired donors, with incorporation or reduction of molecular oxygen; IEA:InterPro	Lalb_Chr15g0085821	Lalb_Chr15g0085761
cluster23089	2	Actin-2	GO:0005737; C:cytoplasm; IDA:TAIR; GO:0005856; C:cytoskeleton; IEA:UniProtKB-KW; GO:0016020; C:membrane; IDA:TAIR; GO:0005634; C:nucleus; IDA:TAIR; GO:0005524; F:ATP binding; IEA:UniProtKB-KW; GO:0005200; F:structural constituent of cytoskeleton; TAS:TAIR; GO:0009735; P:response to cytokinin; IEP:TAIR; GO:0010218; P:response to far red light; IEP:TAIR; GO:0009644; P:response to high light intensity; IEP:TAIR; GO:0010114; P:response to red light; IEP:TAIR; GO:0010053; P:root epidermal cell differentiation; IMP:TAIR; GO:0048768; P:root hair cell tip growth; IMP:TAIR; GO:0048767; P:root hair elongation; IMP:TAIR	Lalb_Chr10g0091661	Lalb_Chr04g0257761
cluster23090	2	Agamous-like MADS-box protein AGL9 homolog	GO:0005634; C:nucleus; IEA:UniProtKB-KW; GO:0003677; F:DNA binding; IEA:UniProtKB-KW; GO:0003700; F:sequence-specific DNA binding transcription factor activity; IEA:InterPro; GO:0006351; P:transcription, DNA-templated; IEA:UniProtKB-KW	Lalb_Chr08g0233791	Lalb_Chr11g0072951
cluster23091	2	N/A	N/A	Lalb_Chr15g0084901	Lalb_Chr18g0053441
cluster23092	2	N/A	N/A	Lalb_Chr23g0267161	Lalb_Chr09g0331871
cluster23093	2	N/A	N/A	Lalb_Chr12g0206511	Lalb_Chr16g0387621
cluster23094	2	Leucine-rich repeat receptor-like serine/threonine-protein kinase BAM1	GO:0016021; C:integral component of membrane; IEA:UniProtKB-KW; GO:0005886; C:plasma membrane; IDA:TAIR; GO:0005524; F:ATP binding; IEA:UniProtKB-KW; GO:0043621; F:protein self-association; IDA:UniProtKB; GO:0004674; F:protein serine/threonine kinase activity; IEA:UniProtKB-KW; GO:0033612; F:receptor serine/threonine kinase binding; IPI:UniProtKB; GO:0048653; P:anther development; IGI:TAIR; GO:0048437; P:floral organ development; IGI:TAIR; GO:0048229; P:gametophyte development; IGI:TAIR; GO:0010480; P:microsporocyte differentiation; IGI:TAIR; GO:0010075; P:regulation of meristem growth; IGI:TAIR; GO:0009934; P:regulation of meristem structural organization; IGI:TAIR	Lalb_Chr13g0302451	Lalb_Chr07g0178531
cluster23095	2	N/A	N/A	Lalb_Chr24g0401681	Lalb_Chr06g0168401
cluster23096	2	Putative autophagy-related protein 8E	GO:0031410; C:cytoplasmic vesicle; IEA:UniProtKB-KW; GO:0016020; C:membrane; IEA:UniProtKB-KW; GO:0005874; C:microtubule; IEA:UniProtKB-KW; GO:0005773; C:vacuole; IEA:UniProtKB-KW; GO:0006914; P:autophagy; IEA:UniProtKB-KW; GO:0015031; P:protein transport; IEA:UniProtKB-KW	Lalb_Chr13g0304231	Lalb_Chr12g0196071
cluster23097	2	N/A	N/A	Lalb_Chr19g0134461	Lalb_Chr03g0030411
cluster23098	2	N/A	N/A	Lalb_Chr18g0053231	Lalb_Chr19g0128241
cluster23099	2	N/A	N/A	Lalb_Chr21g0314811	Lalb_Chr02g0156161
cluster23100	2	N/A	N/A	Lalb_Chr18g0050811	Lalb_Chr24g0394811
cluster23101	2	Nucleotide pyrophosphatase/phosphodiesterase	GO:0009507; C:chloroplast; IEA:UniProtKB-KW; GO:0016787; F:hydrolase activity; IEA:UniProtKB-KW	Lalb_Chr17g0337961	Lalb_Chr15g0083541
cluster23102	2	Probable proline transporter 2	GO:0016021; C:integral component of membrane; IEA:UniProtKB-KW; GO:0005886; C:plasma membrane; IEA:UniProtKB-KW; GO:0006865; P:amino acid transport; IEA:UniProtKB-KW	Lalb_Chr21g0313191	Lalb_Chr06g0170151
cluster23103	2	N/A	N/A	Lalb_Chr02g0146881	Lalb_Chr05g0222171
cluster23104	2	Eukaryotic initiation factor 4A	GO:0005524; F:ATP binding; IEA:UniProtKB-KW; GO:0008026; F:ATP-dependent helicase activity; IEA:InterPro; GO:0003743; F:translation initiation factor activity; IEA:UniProtKB-KW	Lalb_Chr11g0063801	Lalb_Chr08g0244031
cluster23105	2	N/A	N/A	Lalb_Chr11g0062211	Lalb_Chr23g0266511
cluster23106	2	N/A	N/A	Lalb_Chr19g0128711	Lalb_Chr05g0227581
cluster23107	2	Ras-related protein RABA2d	GO:0009504; C:cell plate; IDA:TAIR; GO:0005768; C:endosome; IDA:TAIR; GO:0005794; C:Golgi apparatus; IEA:UniProtKB-KW; GO:0005886; C:plasma membrane; IDA:TAIR; GO:0005525; F:GTP binding; IEA:UniProtKB-KW; GO:0015031; P:protein transport; IEA:UniProtKB-KW; GO:0007264; P:small GTPase mediated signal transduction; IEA:InterPro	Lalb_Chr03g0026821	Lalb_Chr01g0003791
cluster23108	2	N/A	N/A	Lalb_Chr19g0126041	Lalb_Chr05g0222231
cluster23109	2	N/A	N/A	Lalb_Chr18g0050721	Lalb_Chr07g0195771
cluster23110	2	N/A	N/A	Lalb_Chr18g0049501	Lalb_Chr18g0049511
cluster23111	2	Purple acid phosphatase 19	GO:0005576; C:extracellular region; IEA:UniProtKB-KW; GO:0003993; F:acid phosphatase activity; ISS:TAIR; GO:0046872; F:metal ion binding; IEA:UniProtKB-KW; GO:0016311; P:dephosphorylation; ISS:GOC	Lalb_Chr09g0329041	Lalb_Chr25g0288491
cluster23112	2	N/A	N/A	Lalb_Chr03g0040761	Lalb_Chr22g0358831
cluster23113	2	N/A	N/A	Lalb_Chr16g0387361	Lalb_Chr12g0207801
cluster23114	2	THO complex subunit 2	GO:0016020; C:membrane; IEA:InterPro; GO:0000347; C:THO complex; IDA:UniProtKB; GO:0000155; F:phosphorelay sensor kinase activity; IEA:InterPro; GO:0003723; F:RNA binding; IEA:UniProtKB-KW; GO:0006397; P:mRNA processing; IEA:UniProtKB-KW; GO:0051028; P:mRNA transport; IEA:UniProtKB-KW; GO:0008380; P:RNA splicing; IEA:UniProtKB-KW	Lalb_Chr18g0049821	Lalb_Chr18g0050041
cluster23115	2	N/A	N/A	Lalb_Chr22g0359041	Lalb_Chr10g0094451
cluster23116	2	Eukaryotic translation initiation factor isoform 4G-1	GO:0005737; C:cytoplasm; IDA:TAIR; GO:0005829; C:cytosol; IDA:TAIR; GO:0005634; C:nucleus; IDA:TAIR; GO:0003743; F:translation initiation factor activity; IEA:UniProtKB-KW; GO:0006417; P:regulation of translation; IEA:UniProtKB-KW	Lalb_Chr13g0290711	Lalb_Chr07g0195211
cluster23117	2	Putative pentatricopeptide repeat-containing protein At3g25970	N/A	Lalb_Chr12g0197911	Lalb_Chr12g0197891
cluster23118	2	N/A	N/A	Lalb_Chr00c24g0406891	Lalb_Chr02g0153681
cluster23119	2	N/A	N/A	Lalb_Chr07g0181251	Lalb_Chr16g0385871
cluster23120	2	Profilin-4	GO:0005737; C:cytoplasm; IEA:UniProtKB-KW; GO:0005856; C:cytoskeleton; IEA:UniProtKB-KW; GO:0030036; P:actin cytoskeleton organization; IEA:InterPro	Lalb_Chr14g0371981	Lalb_Chr05g0223341
cluster23121	2	N/A	N/A	Lalb_Chr09g0334511	Lalb_Chr17g0337951
cluster23122	2	Transcription factor bHLH99	GO:0005634; C:nucleus; IEA:UniProtKB-KW; GO:0003677; F:DNA binding; IEA:UniProtKB-KW; GO:0003700; F:sequence-specific DNA binding transcription factor activity; ISS:TAIR; GO:0006355; P:regulation of transcription, DNA-templated; TAS:TAIR; GO:0006351; P:transcription, DNA-templated; IEA:UniProtKB-KW	Lalb_Chr20g0118451	Lalb_Chr18g0056111
cluster23123	2	N/A	N/A	Lalb_Chr05g0230011	Lalb_Chr05g0230001
cluster23124	2	Probable peptide/nitrate transporter At3g43790	GO:0016021; C:integral component of membrane; IEA:UniProtKB-KW; GO:0009624; P:response to nematode; IEP:TAIR; GO:0055085; P:transmembrane transport; IEA:InterPro	Lalb_Chr19g0132701	Lalb_Chr19g0132761
cluster23125	2	N/A	N/A	Lalb_Chr00c16g0404941	Lalb_Chr11g0070491
cluster23126	2	N/A	N/A	Lalb_Chr05g0212811	Lalb_Chr22g0355351
cluster23127	2	N/A	N/A	Lalb_Chr06g0172681	Lalb_Chr00c44g0412651
cluster23128	2	N/A	N/A	Lalb_Chr13g0304511	Lalb_Chr13g0304601
cluster23129	2	N/A	N/A	Lalb_Chr14g0374361	Lalb_Chr22g0350461
cluster23130	2	Systemin receptor SR160	GO:0016021; C:integral component of membrane; IEA:UniProtKB-KW; GO:0005886; C:plasma membrane; IEA:UniProtKB-KW; GO:0005524; F:ATP binding; IEA:UniProtKB-KW; GO:0004674; F:protein serine/threonine kinase activity; IEA:UniProtKB-KW; GO:0005496; F:steroid binding; IEA:UniProtKB-KW; GO:0006952; P:defense response; IEA:UniProtKB-KW	Lalb_Chr09g0330301	Lalb_Chr05g0221551
cluster23131	2	Arabinogalactan peptide 20	GO:0031225; C:anchored component of membrane; TAS:TAIR; GO:0005886; C:plasma membrane; IEA:UniProtKB-KW	Lalb_Chr23g0271451	Lalb_Chr08g0240611
cluster23132	2	WAT1-related protein At3g28070	GO:0016021; C:integral component of membrane; IEA:UniProtKB-KW	Lalb_Chr24g0398821	Lalb_Chr22g0354491
cluster23133	2	Putative clathrin assembly protein At4g02650	GO:0030118; C:clathrin coat; IEA:InterPro; GO:0005905; C:coated pit; IEA:UniProtKB-KW; GO:0031410; C:cytoplasmic vesicle; IEA:UniProtKB-KW; GO:0005794; C:Golgi apparatus; IEA:UniProtKB-KW; GO:0005545; F:1-phosphatidylinositol binding; IEA:InterPro; GO:0048268; P:clathrin coat assembly; IEA:InterPro; GO:0006897; P:endocytosis; IEA:UniProtKB-KW	Lalb_Chr08g0231911	Lalb_Chr08g0231841
cluster23134	2	N/A	N/A	Lalb_Chr19g0128981	Lalb_Chr25g0282301
cluster23135	2	Probable pectinesterase/pectinesterase inhibitor 21	GO:0005618; C:cell wall; IEA:InterPro; GO:0016021; C:integral component of membrane; IEA:UniProtKB-KW; GO:0045330; F:aspartyl esterase activity; IEA:UniProtKB-KW; GO:0004857; F:enzyme inhibitor activity; IEA:InterPro; GO:0030599; F:pectinesterase activity; IEA:UniProtKB-EC; GO:0042545; P:cell wall modification; IEA:InterPro; GO:0045490; P:pectin catabolic process; IEA:UniProtKB-UniPathway	Lalb_Chr05g0221301	Lalb_Chr05g0221331
cluster23136	2	Phospholipase A(1) DAD1, chloroplastic	GO:0009507; C:chloroplast; IEA:UniProtKB-KW; GO:0052740; F:1-acyl-2-lysophosphatidylserine acylhydrolase activity; IEA:UniProtKB-EC; GO:0008970; F:phosphatidylcholine 1-acylhydrolase activity; IEA:UniProtKB-EC; GO:0052739; F:phosphatidylserine 1-acylhydrolase activity; IEA:UniProtKB-EC; GO:0016042; P:lipid catabolic process; IEA:UniProtKB-KW	Lalb_Chr00c54g0413671	Lalb_Chr05g0220991
cluster23137	2	N/A	N/A	Lalb_Chr09g0334141	Lalb_Chr03g0036471
cluster23138	2	N/A	N/A	Lalb_Chr23g0270381	Lalb_Chr01g0006191
cluster23139	2	Nudix hydrolase 12, mitochondrial	GO:0005739; C:mitochondrion; IEA:UniProtKB-KW; GO:0016787; F:hydrolase activity; IEA:UniProtKB-KW; GO:0046872; F:metal ion binding; IEA:UniProtKB-KW	Lalb_Chr17g0346061	Lalb_Chr10g0104291
cluster23140	2	Aspartic proteinase PCS1	GO:0005783; C:endoplasmic reticulum; IDA:TAIR; GO:0004190; F:aspartic-type endopeptidase activity; ISS:TAIR; GO:0008233; F:peptidase activity; IDA:TAIR; GO:0012501; P:programmed cell death; IMP:TAIR	Lalb_Chr18g0047691	Lalb_Chr18g0047681
cluster23141	2	N/A	N/A	Lalb_Chr24g0400111	Lalb_Chr24g0399891
cluster23142	2	Probable auxin efflux carrier component 4	GO:0016021; C:integral component of membrane; IEA:UniProtKB-KW; GO:0009734; P:auxin-activated signaling pathway; IEA:UniProtKB-KW; GO:0055085; P:transmembrane transport; IEA:InterPro	Lalb_Chr20g0108331	Lalb_Chr25g0284131
cluster23143	2	N/A	N/A	Lalb_Chr01g0021901	Lalb_Chr04g0256111
cluster23144	2	N/A	N/A	Lalb_Chr05g0227001	Lalb_Chr08g0233761
cluster23145	2	Transcription factor TCP16	GO:0005634; C:nucleus; IEA:UniProtKB-KW; GO:0003677; F:DNA binding; IEA:UniProtKB-KW; GO:0003700; F:sequence-specific DNA binding transcription factor activity; ISS:TAIR; GO:0007275; P:multicellular organismal development; IEA:UniProtKB-KW; GO:0006351; P:transcription, DNA-templated; IEA:UniProtKB-KW	Lalb_Chr02g0155921	Lalb_Chr02g0156031
cluster23146	2	NADH-ubiquinone oxidoreductase chain 1	GO:0016021; C:integral component of membrane; IEA:UniProtKB-KW; GO:0005743; C:mitochondrial inner membrane; IEA:UniProtKB-KW; GO:0070469; C:respiratory chain; IEA:UniProtKB-KW; GO:0008137; F:NADH dehydrogenase (ubiquinone) activity; IEA:UniProtKB-EC	Lalb_Chr00c21g0405771	Lalb_Chr00c24g0407041
cluster23147	2	N/A	N/A	Lalb_Chr21g0318741	Lalb_Chr21g0317131
cluster23148	2	NADH-ubiquinone oxidoreductase 49 kDa subunit	GO:0005739; C:mitochondrion; IEA:UniProtKB-KW; GO:0070469; C:respiratory chain; IEA:UniProtKB-KW; GO:0051287; F:NAD binding; IEA:InterPro; GO:0008137; F:NADH dehydrogenase (ubiquinone) activity; IEA:UniProtKB-EC; GO:0048038; F:quinone binding; IEA:InterPro	Lalb_Chr00c54g0413551	Lalb_Chr01g0010861
cluster23149	2	N/A	N/A	Lalb_Chr23g0275511	Lalb_Chr11g0076011
cluster23150	2	N/A	N/A	Lalb_Chr22g0357921	Lalb_Chr11g0072621
cluster23151	2	RING-H2 finger protein ATL78	GO:0016021; C:integral component of membrane; IEA:UniProtKB-KW; GO:0008270; F:zinc ion binding; IEA:InterPro; GO:0016567; P:protein ubiquitination; IEA:UniProtKB-UniPathway	Lalb_Chr03g0040201	Lalb_Chr04g0255701
cluster23152	2	N/A	N/A	Lalb_Chr01g0010961	Lalb_Chr00c24g0407271
cluster23153	2	N/A	N/A	Lalb_Chr02g0152161	Lalb_Chr21g0313751
cluster23154	2	N/A	N/A	Lalb_Chr06g0166211	Lalb_Chr03g0036711
cluster23155	2	N/A	N/A	Lalb_Chr01g0015061	Lalb_Chr23g0270481
cluster23156	2	5'-adenylylsulfate reductase-like 2	GO:0016021; C:integral component of membrane; IEA:UniProtKB-KW; GO:0016853; F:isomerase activity; IEA:UniProtKB-KW; GO:0045454; P:cell redox homeostasis; IEA:InterPro	Lalb_Chr14g0364561	Lalb_Chr22g0359071
cluster23157	2	N/A	N/A	Lalb_Chr22g0354221	Lalb_Chr11g0073611
cluster23158	2	Aspartic proteinase CDR1	GO:0048046; C:apoplast; IDA:TAIR; GO:0004190; F:aspartic-type endopeptidase activity; IDA:TAIR; GO:0042742; P:defense response to bacterium; IMP:TAIR; GO:0010310; P:regulation of hydrogen peroxide metabolic process; IDA:TAIR; GO:0010337; P:regulation of salicylic acid metabolic process; IMP:TAIR	Lalb_Chr18g0045041	Lalb_Chr18g0049071
cluster23159	2	40S ribosomal protein S27	GO:0005840; C:ribosome; IEA:UniProtKB-KW; GO:0046872; F:metal ion binding; IEA:UniProtKB-KW; GO:0003735; F:structural constituent of ribosome; IEA:InterPro; GO:0006412; P:translation; IEA:InterPro	Lalb_Chr17g0344961	Lalb_Chr04g0252381
cluster23160	2	Germin-like protein subfamily 1 member 20	GO:0048046; C:apoplast; IEA:UniProtKB-KW; GO:0031012; C:extracellular matrix; IDA:TAIR; GO:0030145; F:manganese ion binding; IEA:InterPro; GO:0045735; F:nutrient reservoir activity; IEA:InterPro	Lalb_Chr02g0154091	Lalb_Chr02g0154081
cluster23161	2	Glucan endo-1,3-beta-D-glucosidase	GO:0005576; C:extracellular region; IEA:UniProtKB-KW; GO:0042973; F:glucan endo-1,3-beta-D-glucosidase activity; IEA:UniProtKB-EC; GO:0005975; P:carbohydrate metabolic process; IEA:InterPro	Lalb_Chr01g0006951	Lalb_Chr19g0133671
cluster23162	2	Long-chain-fatty-acid--[acyl-carrier-protein] ligase AEE15, chloroplastic	GO:0009507; C:chloroplast; IDA:TAIR; GO:0009941; C:chloroplast envelope; IDA:TAIR; GO:0009536; C:plastid; IDA:TAIR; GO:0008922; F:long-chain fatty acid [acyl-carrier-protein] ligase activity; IMP:TAIR; GO:0030497; P:fatty acid elongation; IDA:TAIR	Lalb_Chr08g0237041	Lalb_Chr08g0237021
cluster23163	2	Dynamin-related protein 3B	GO:0005739; C:mitochondrion; IEA:UniProtKB-KW; GO:0005777; C:peroxisome; IDA:UniProtKB; GO:0005525; F:GTP binding; IEA:UniProtKB-KW; GO:0003924; F:GTPase activity; IEA:InterPro; GO:0007049; P:cell cycle; IEA:UniProtKB-KW; GO:0051301; P:cell division; IEA:UniProtKB-KW; GO:0007031; P:peroxisome organization; IEA:UniProtKB-KW	Lalb_Chr03g0033801	Lalb_Chr19g0131871
cluster23164	2	N/A	N/A	Lalb_Chr08g0233511	Lalb_Chr16g0390481
cluster23165	2	Probable protein S-acyltransferase 23	GO:0005794; C:Golgi apparatus; IDA:TAIR; GO:0016021; C:integral component of membrane; IEA:UniProtKB-KW; GO:0019706; F:protein-cysteine S-palmitoyltransferase activity; IEA:UniProtKB-EC; GO:0008270; F:zinc ion binding; IEA:InterPro	Lalb_Chr15g0079831	Lalb_Chr04g0264261
cluster23166	2	N/A	N/A	Lalb_Chr18g0047561	Lalb_Chr15g0084301
cluster23167	2	N/A	N/A	Lalb_Chr24g0398771	Lalb_Chr11g0066001
cluster23168	2	N/A	N/A	Lalb_Chr02g0157681	Lalb_Chr10g0100821
cluster23169	2	N/A	N/A	Lalb_Chr25g0283871	Lalb_Chr25g0283811
cluster23170	2	Amino acid permease 1	GO:0016021; C:integral component of membrane; IEA:UniProtKB-KW; GO:0005886; C:plasma membrane; IDA:TAIR; GO:0015171; F:amino acid transmembrane transporter activity; IMP:TAIR; GO:0015175; F:neutral amino acid transmembrane transporter activity; IGI:TAIR; GO:0015293; F:symporter activity; IEA:UniProtKB-KW; GO:0043090; P:amino acid import; IMP:TAIR; GO:0003333; P:amino acid transmembrane transport; IMP:GOC; GO:0015804; P:neutral amino acid transport; IGI:TAIR; GO:0009624; P:response to nematode; IEP:TAIR	Lalb_Chr22g0360041	Lalb_Chr22g0360031
cluster23171	2	N/A	N/A	Lalb_Chr17g0336361	Lalb_Chr15g0080061
cluster23172	2	N/A	N/A	Lalb_Chr20g0120641	Lalb_Chr18g0058521
cluster23173	2	NAD(P)H-quinone oxidoreductase chain 4, chloroplastic {ECO:0000255|HAMAP-Rule:MF_00491}	GO:0009507; C:chloroplast; IEA:UniProtKB-KW; GO:0016021; C:integral component of membrane; IEA:UniProtKB-KW; GO:0009579; C:thylakoid; IEA:UniProtKB-KW; GO:0008137; F:NADH dehydrogenase (ubiquinone) activity; IEA:InterPro; GO:0048038; F:quinone binding; IEA:UniProtKB-KW; GO:0042773; P:ATP synthesis coupled electron transport; IEA:InterPro	Lalb_Chr13g0292821	Lalb_Chr19g0127741
cluster23174	2	N/A	N/A	Lalb_Chr25g0281451	Lalb_Chr10g0093651
cluster23175	2	Serine carboxypeptidase II-2	GO:0005576; C:extracellular region; IEA:EnsemblPlants/Gramene; GO:0005773; C:vacuole; IEA:EnsemblPlants/Gramene; GO:0004185; F:serine-type carboxypeptidase activity; IEA:EnsemblPlants/Gramene; GO:0019932; P:second-messenger-mediated signaling; IEA:EnsemblPlants/Gramene	Lalb_Chr03g0041021	Lalb_Chr03g0041001
cluster23176	2	N/A	N/A	Lalb_Chr00c02g0404121	Lalb_Chr13g0292551
cluster23177	2	PI-PLC X domain-containing protein At5g67130	GO:0046658; C:anchored component of plasma membrane; IDA:TAIR; GO:0005886; C:plasma membrane; IDA:TAIR; GO:0008081; F:phosphoric diester hydrolase activity; IEA:InterPro; GO:0006629; P:lipid metabolic process; IEA:InterPro	Lalb_Chr17g0341331	Lalb_Chr17g0341321
cluster23178	2	N/A	N/A	Lalb_Chr06g0173311	Lalb_Chr18g0050231
cluster23179	2	N/A	N/A	Lalb_Chr14g0367611	Lalb_Chr14g0367621
cluster23180	2	25.3 kDa vesicle transport protein	GO:0005783; C:endoplasmic reticulum; IDA:TAIR; GO:0005794; C:Golgi apparatus; IDA:TAIR; GO:0016021; C:integral component of membrane; IEA:UniProtKB-KW; GO:0005886; C:plasma membrane; IDA:TAIR; GO:0015031; P:protein transport; IEA:UniProtKB-KW; GO:0016192; P:vesicle-mediated transport; IEA:InterPro	Lalb_Chr10g0101301	Lalb_Chr17g0343431
cluster23181	2	N/A	N/A	Lalb_Chr06g0166091	Lalb_Chr25g0284951
cluster23182	2	3,9-dihydroxypterocarpan 6A-monooxygenase	GO:0016020; C:membrane; IEA:UniProtKB-KW; GO:0047082; F:3,9-dihydroxypterocarpan 6a-monooxygenase activity; IEA:UniProtKB-EC; GO:0020037; F:heme binding; IEA:InterPro; GO:0005506; F:iron ion binding; IEA:InterPro; GO:0006952; P:defense response; IEA:UniProtKB-KW	Lalb_Chr15g0085831	Lalb_Chr15g0085771
cluster23183	2	Translationally-controlled tumor protein homolog	GO:0005737; C:cytoplasm; IEA:UniProtKB-KW	Lalb_Chr07g0177751	Lalb_Chr07g0177771
cluster23184	2	Polypyrimidine tract-binding protein homolog 3	GO:0005737; C:cytoplasm; IDA:TAIR; GO:0000932; C:cytoplasmic mRNA processing body; IDA:TAIR; GO:0005634; C:nucleus; IDA:TAIR; GO:0000166; F:nucleotide binding; IEA:InterPro; GO:0003723; F:RNA binding; IEA:UniProtKB-KW; GO:0006397; P:mRNA processing; IEA:UniProtKB-KW; GO:0043484; P:regulation of RNA splicing; IDA:TAIR; GO:0006417; P:regulation of translation; IEP:TAIR; GO:0008380; P:RNA splicing; IEA:UniProtKB-KW	Lalb_Chr11g0066621	Lalb_Chr23g0271501
cluster23185	2	N/A	N/A	Lalb_Chr06g0176691	Lalb_Chr06g0176681
cluster23186	2	Beta-glucosidase 31	GO:0008422; F:beta-glucosidase activity; IEA:UniProtKB-EC; GO:0005975; P:carbohydrate metabolic process; IEA:InterPro	Lalb_Chr07g0193701	Lalb_Chr07g0193731
cluster23187	2	N/A	N/A	Lalb_Chr01g0023831	Lalb_Chr22g0358031
cluster23188	2	Pectinesterase/pectinesterase inhibitor PPE8B	GO:0005618; C:cell wall; IEA:UniProtKB-KW; GO:0005576; C:extracellular region; IEA:UniProtKB-KW; GO:0045330; F:aspartyl esterase activity; IEA:UniProtKB-KW; GO:0004857; F:enzyme inhibitor activity; IEA:InterPro; GO:0030599; F:pectinesterase activity; IEA:UniProtKB-EC; GO:0042545; P:cell wall modification; IEA:InterPro; GO:0045490; P:pectin catabolic process; IEA:UniProtKB-UniPathway	Lalb_Chr11g0073881	Lalb_Chr11g0073901
cluster23189	2	N/A	N/A	Lalb_Chr08g0232191	Lalb_Chr23g0276161
cluster23190	2	N/A	N/A	Lalb_Chr00c29g0407791	Lalb_Chr00c29g0408351
cluster23191	2	Triacylglycerol lipase 1	GO:0005615; C:extracellular space; TAS:TAIR; GO:0004806; F:triglyceride lipase activity; IDA:TAIR; GO:0016042; P:lipid catabolic process; IEA:UniProtKB-KW	Lalb_Chr14g0363341	Lalb_Chr14g0363301
cluster23192	2	N/A	N/A	Lalb_Chr09g0326101	Lalb_Chr10g0093811
cluster23193	2	N/A	N/A	Lalb_Chr01g0023381	Lalb_Chr01g0023411
cluster23194	2	Probable indole-3-acetic acid-amido synthetase GH3.11	GO:0016874; F:ligase activity; IEA:UniProtKB-KW; GO:0009733; P:response to auxin; IC:Gramene; GO:0009416; P:response to light stimulus; IC:Gramene	Lalb_Chr10g0100311	Lalb_Chr10g0100291
cluster23195	2	Probable LRR receptor-like serine/threonine-protein kinase At5g10290	GO:0016021; C:integral component of membrane; IEA:UniProtKB-KW; GO:0005886; C:plasma membrane; IDA:TAIR; GO:0005524; F:ATP binding; IEA:UniProtKB-KW; GO:0004674; F:protein serine/threonine kinase activity; IEA:UniProtKB-KW	Lalb_Chr01g0012341	Lalb_Chr25g0279271
cluster23196	2	F-box protein SKIP19	GO:0005634; C:nucleus; IEA:UniProtKB-KW; GO:0016567; P:protein ubiquitination; IEA:UniProtKB-UniPathway	Lalb_Chr25g0280391	Lalb_Chr25g0280281
cluster23197	2	N/A	N/A	Lalb_Chr24g0400891	Lalb_Chr08g0236231
cluster23198	2	N/A	N/A	Lalb_Chr14g0364351	Lalb_Chr02g0155101
cluster23199	2	N/A	N/A	Lalb_Chr06g0173401	Lalb_Chr06g0173411
cluster23200	2	N/A	N/A	Lalb_Chr04g0257011	Lalb_Chr00c16g0404931
cluster23201	2	N/A	N/A	Lalb_Chr00c59g0413821	Lalb_Chr18g0051291
cluster23202	2	N/A	N/A	Lalb_Chr24g0401661	Lalb_Chr01g0011501
cluster23203	2	Protein AUXIN-REGULATED GENE INVOLVED IN ORGAN SIZE	GO:0005737; C:cytoplasm; IDA:UniProtKB; GO:0005783; C:endoplasmic reticulum; IEA:UniProtKB-KW; GO:0016021; C:integral component of membrane; IEA:UniProtKB-KW; GO:0016020; C:membrane; IDA:UniProtKB; GO:0005634; C:nucleus; IDA:UniProtKB; GO:0071365; P:cellular response to auxin stimulus; IEP:UniProtKB; GO:0071368; P:cellular response to cytokinin stimulus; IEP:UniProtKB; GO:0007275; P:multicellular organismal development; IEA:UniProtKB-KW; GO:0030307; P:positive regulation of cell growth; IDA:UniProtKB; GO:0008284; P:positive regulation of cell proliferation; IDA:UniProtKB; GO:0046622; P:positive regulation of organ growth; IDA:UniProtKB	Lalb_Chr22g0357381	Lalb_Chr02g0156561
cluster23204	2	N/A	N/A	Lalb_Chr06g0172601	Lalb_Chr19g0128351
cluster23205	2	N/A	N/A	Lalb_Chr23g0278331	Lalb_Chr25g0290031
cluster23206	2	N/A	N/A	Lalb_Chr06g0172091	Lalb_Chr24g0401871
cluster23207	2	MADS-box transcription factor 14	GO:0005634; C:nucleus; IEA:UniProtKB-KW; GO:0003677; F:DNA binding; IEA:UniProtKB-KW; GO:0003700; F:sequence-specific DNA binding transcription factor activity; IEA:InterPro; GO:0006351; P:transcription, DNA-templated; IEA:UniProtKB-KW	Lalb_Chr10g0099091	Lalb_Chr04g0255491
cluster23208	2	Triacylglycerol lipase 2	GO:0005576; C:extracellular region; IEA:UniProtKB-KW; GO:0016298; F:lipase activity; IDA:TAIR; GO:0004806; F:triglyceride lipase activity; IEA:UniProtKB-EC; GO:0002213; P:defense response to insect; IMP:TAIR; GO:0016042; P:lipid catabolic process; IEA:UniProtKB-KW	Lalb_Chr14g0363291	Lalb_Chr14g0363311
cluster23209	2	Calcium uniporter protein 3, mitochondrial	N/A	Lalb_Chr05g0227741	Lalb_Chr16g0377971
cluster23210	2	N/A	N/A	Lalb_Chr11g0073371	Lalb_Chr12g0206231
cluster23211	2	Putative clathrin assembly protein At5g57200	GO:0030118; C:clathrin coat; IEA:InterPro; GO:0005905; C:coated pit; IEA:UniProtKB-KW; GO:0031410; C:cytoplasmic vesicle; IEA:UniProtKB-KW; GO:0005794; C:Golgi apparatus; IEA:UniProtKB-KW; GO:0005545; F:1-phosphatidylinositol binding; IEA:InterPro; GO:0048268; P:clathrin coat assembly; IEA:InterPro; GO:0006897; P:endocytosis; IEA:UniProtKB-KW	Lalb_Chr08g0231901	Lalb_Chr08g0231831
cluster23212	2	Serine/arginine-rich splicing factor SC35	GO:0005829; C:cytosol; IDA:TAIR; GO:0016020; C:membrane; IDA:TAIR; GO:0016607; C:nuclear speck; IDA:TAIR; GO:0005681; C:spliceosomal complex; IEA:UniProtKB-KW; GO:0000166; F:nucleotide binding; IEA:InterPro; GO:0003723; F:RNA binding; IEA:UniProtKB-KW; GO:0000398; P:mRNA splicing, via spliceosome; TAS:TAIR; GO:0008380; P:RNA splicing; NAS:TAIR	Lalb_Chr11g0073651	Lalb_Chr07g0184671
cluster23213	2	N/A	N/A	Lalb_Chr10g0092401	Lalb_Chr17g0336571
cluster23214	2	N/A	N/A	Lalb_Chr03g0038611	Lalb_Chr24g0399221
cluster23215	2	N/A	N/A	Lalb_Chr23g0265761	Lalb_Chr22g0358341
cluster23216	2	Serine hydroxymethyltransferase 2, mitochondrial	GO:0005739; C:mitochondrion; IEA:UniProtKB-KW; GO:0004372; F:glycine hydroxymethyltransferase activity; IEA:UniProtKB-EC; GO:0030170; F:pyridoxal phosphate binding; IEA:InterPro; GO:0006544; P:glycine metabolic process; IEA:InterPro; GO:0006563; P:L-serine metabolic process; IEA:InterPro; GO:0035999; P:tetrahydrofolate interconversion; IEA:UniProtKB-UniPathway	Lalb_Chr12g0205621	Lalb_Chr13g0294841
cluster23217	2	Calmodulin-2	GO:0005509; F:calcium ion binding; IEA:InterPro	Lalb_Chr24g0400481	Lalb_Chr23g0273651
cluster23218	2	ADP-ribosylation factor-like protein 2	GO:0005737; C:cytoplasm; IEA:UniProtKB-KW; GO:0005525; F:GTP binding; ISS:TAIR; GO:0009793; P:embryo development ending in seed dormancy; IMP:TAIR; GO:0009558; P:embryo sac cellularization; IMP:TAIR; GO:0009960; P:endosperm development; IMP:TAIR; GO:0007264; P:small GTPase mediated signal transduction; IEA:InterPro; GO:0007021; P:tubulin complex assembly; ISS:TAIR	Lalb_Chr09g0334941	Lalb_Chr16g0392361
cluster23219	2	N/A	N/A	Lalb_Chr24g0400481	Lalb_Chr23g0273651
cluster23220	2	V-type proton ATPase subunit G2	GO:0005794; C:Golgi apparatus; IDA:TAIR; GO:0005774; C:vacuolar membrane; IDA:TAIR; GO:0016471; C:vacuolar proton-transporting V-type ATPase complex; IEA:InterPro; GO:0005773; C:vacuole; IDA:TAIR; GO:0016820; F:hydrolase activity, acting on acid anhydrides, catalyzing transmembrane movement of substances; IEA:InterPro; GO:0015992; P:proton transport; IEA:UniProtKB-KW	Lalb_Chr19g0125571	Lalb_Chr19g0126571
cluster23221	2	MADS-box transcription factor PHERES 1	GO:0005634; C:nucleus; ISS:TAIR; GO:0090406; C:pollen tube; IDA:TAIR; GO:0003677; F:DNA binding; IEA:UniProtKB-KW; GO:0003700; F:sequence-specific DNA binding transcription factor activity; ISS:TAIR; GO:0009793; P:embryo development ending in seed dormancy; IMP:TAIR; GO:0006351; P:transcription, DNA-templated; IEA:UniProtKB-KW	Lalb_Chr18g0054431	Lalb_Chr18g0054441
cluster23222	2	Protein ROOT INITIATION DEFECTIVE 3	GO:0080008; C:Cul4-RING E3 ubiquitin ligase complex; ISS:TAIR; GO:1902184; P:negative regulation of shoot apical meristem development; IMP:UniProtKB	Lalb_Chr07g0183321	Lalb_Chr06g0172291
cluster23223	2	Cellulose synthase-like protein B2	GO:0005794; C:Golgi apparatus; IEA:UniProtKB-KW; GO:0016021; C:integral component of membrane; IEA:UniProtKB-KW; GO:0016760; F:cellulose synthase (UDP-forming) activity; IEA:InterPro; GO:0071555; P:cell wall organization; IEA:UniProtKB-KW; GO:0030244; P:cellulose biosynthetic process; IEA:InterPro	Lalb_Chr20g0116381	Lalb_Chr20g0116411
cluster23224	2	N/A	N/A	Lalb_Chr05g0226161	Lalb_Chr16g0388901
cluster23225	2	N/A	N/A	Lalb_Chr23g0274051	Lalb_Chr24g0401721
cluster23226	2	N/A	N/A	Lalb_Chr16g0391821	Lalb_Chr04g0254201
cluster23227	2	Probable S-adenosylmethionine-dependent methyltransferase At5g38780	GO:0008168; F:methyltransferase activity; IEA:UniProtKB-KW	Lalb_Chr01g0002381	Lalb_Chr19g0138771
cluster23228	2	N/A	N/A	Lalb_Chr18g0059991	Lalb_Chr20g0122381
cluster23229	2	N/A	N/A	Lalb_Chr03g0037301	Lalb_Chr07g0187891
cluster23230	2	N/A	N/A	Lalb_Chr09g0324751	Lalb_Chr05g0214781
cluster23231	2	Putative cyclin-D2-3	GO:0005634; C:nucleus; IEA:InterPro; GO:0007049; P:cell cycle; IEA:UniProtKB-KW; GO:0051301; P:cell division; IEA:UniProtKB-KW	Lalb_Chr13g0292991	Lalb_Chr25g0284141
cluster23232	2	Cytokinin dehydrogenase 11	GO:0005576; C:extracellular region; IEA:UniProtKB-KW; GO:0019139; F:cytokinin dehydrogenase activity; IEA:UniProtKB-EC; GO:0050660; F:flavin adenine dinucleotide binding; IEA:InterPro; GO:0008762; F:UDP-N-acetylmuramate dehydrogenase activity; IEA:InterPro; GO:0009690; P:cytokinin metabolic process; IEA:InterPro	Lalb_Chr23g0276571	Lalb_Chr23g0276501
cluster23233	2	N/A	N/A	Lalb_Chr03g0035591	Lalb_Chr03g0038171
cluster23234	2	N/A	N/A	Lalb_Chr18g0051591	Lalb_Chr15g0083451
cluster23235	2	N/A	N/A	Lalb_Chr11g0072071	Lalb_Chr08g0234881
cluster23236	2	Putative F-box/FBD/LRR-repeat protein At1g66290	N/A	Lalb_Chr10g0094261	Lalb_Chr10g0094371
cluster23237	2	Histone-lysine N-methyltransferase ASHH2	GO:0000775; C:chromosome, centromeric region; IEA:UniProtKB-KW; GO:0005634; C:nucleus; IDA:TAIR; GO:0042800; F:histone methyltransferase activity (H3-K4 specific); IDA:TAIR; GO:0018024; F:histone-lysine N-methyltransferase activity; IEA:UniProtKB-EC; GO:0008270; F:zinc ion binding; IEA:InterPro; GO:0048653; P:anther development; IMP:TAIR; GO:0016116; P:carotenoid metabolic process; IMP:TAIR; GO:0009553; P:embryo sac development; IMP:TAIR; GO:0010452; P:histone H3-K36 methylation; IDA:TAIR; GO:0051568; P:histone H3-K4 methylation; IDA:GOC; GO:0009910; P:negative regulation of flower development; IMP:TAIR; GO:0048481; P:ovule development; IMP:TAIR; GO:0009555; P:pollen development; IMP:TAIR; GO:0031062; P:positive regulation of histone methylation; IDA:TAIR; GO:0040029; P:regulation of gene expression, epigenetic; IMP:TAIR; GO:0010363; P:regulation of plant-type hypersensitive response; IMP:TAIR; GO:0043067; P:regulation of programmed cell death; IGI:TAIR; GO:0010223; P:secondary shoot formation; IMP:TAIR	Lalb_Chr06g0174411	Lalb_Chr14g0371741
cluster23238	2	4-coumarate--CoA ligase-like 9	GO:0005777; C:peroxisome; IDA:TAIR; GO:0005524; F:ATP binding; IEA:UniProtKB-KW; GO:0004321; F:fatty-acyl-CoA synthase activity; IDA:TAIR; GO:0016874; F:ligase activity; IEA:UniProtKB-KW; GO:0009695; P:jasmonic acid biosynthetic process; IDA:TAIR; GO:0031408; P:oxylipin biosynthetic process; IEA:UniProtKB-KW	Lalb_Chr13g0300281	Lalb_Chr13g0300301
cluster23239	2	N/A	N/A	Lalb_Chr13g0298231	Lalb_Chr13g0298241
cluster23240	2	N/A	N/A	Lalb_Chr19g0126811	Lalb_Chr01g0020401
cluster23241	2	Uncharacterized protein At2g38710	GO:0005829; C:cytosol; IDA:TAIR; GO:0009651; P:response to salt stress; IEP:TAIR	Lalb_Chr06g0166351	Lalb_Chr02g0146221
cluster23242	2	Polygalacturonase At1g48100	GO:0005618; C:cell wall; IEA:UniProtKB-KW; GO:0005576; C:extracellular region; IEA:UniProtKB-KW; GO:0004650; F:polygalacturonase activity; IEA:UniProtKB-EC; GO:0005975; P:carbohydrate metabolic process; IEA:InterPro; GO:0071555; P:cell wall organization; IEA:UniProtKB-KW	Lalb_Chr18g0045391	Lalb_Chr04g0260881
cluster23243	2	N/A	N/A	Lalb_Chr17g0336621	Lalb_Chr23g0276981
cluster23244	2	N/A	N/A	Lalb_Chr06g0166771	Lalb_Chr06g0166691
cluster23245	2	Protein trichome birefringence-like 42	GO:0016021; C:integral component of membrane; IEA:UniProtKB-KW	Lalb_Chr21g0319341	Lalb_Chr02g0159731
cluster23246	2	N/A	N/A	Lalb_Chr04g0255041	Lalb_Chr17g0341821
cluster23247	2	Exocyst complex component SEC8	GO:0005618; C:cell wall; IEA:UniProtKB-KW; GO:0005856; C:cytoskeleton; IEA:UniProtKB-KW; GO:0005829; C:cytosol; IDA:TAIR; GO:0000145; C:exocyst; IDA:TAIR; GO:0005576; C:extracellular region; IEA:UniProtKB-KW; GO:0005886; C:plasma membrane; IDA:TAIR; GO:0009506; C:plasmodesma; IDA:TAIR; GO:0048354; P:mucilage biosynthetic process involved in seed coat development; IMP:TAIR; GO:0009846; P:pollen germination; IGI:TAIR; GO:0009860; P:pollen tube growth; IGI:TAIR; GO:0015031; P:protein transport; IEA:InterPro; GO:0006904; P:vesicle docking involved in exocytosis; IEA:InterPro	Lalb_Chr21g0313691	Lalb_Chr21g0313561
cluster23248	2	Glucose-6-phosphate/phosphate translocator 1, chloroplastic	GO:0009507; C:chloroplast; IEA:UniProtKB-KW; GO:0016021; C:integral component of membrane; IEA:UniProtKB-KW; GO:0009536; C:plastid; IDA:TAIR; GO:0015152; F:glucose-6-phosphate transmembrane transporter activity; IDA:UniProtKB; GO:0005315; F:inorganic phosphate transmembrane transporter activity; IDA:UniProtKB; GO:0015120; F:phosphoglycerate transmembrane transporter activity; IDA:UniProtKB; GO:0071917; F:triose-phosphate transmembrane transporter activity; IDA:UniProtKB; GO:0009790; P:embryo development; IMP:UniProtKB; GO:0009553; P:embryo sac development; IMP:TAIR; GO:0015760; P:glucose-6-phosphate transport; IDA:UniProtKB; GO:0034389; P:lipid particle organization; IMP:TAIR; GO:0015714; P:phosphoenolpyruvate transport; IDA:UniProtKB; GO:0015713; P:phosphoglycerate transport; IDA:UniProtKB; GO:0010152; P:pollen maturation; IMP:TAIR; GO:0009624; P:response to nematode; IEP:TAIR; GO:0035436; P:triose phosphate transmembrane transport; IDA:UniProtKB; GO:0007033; P:vacuole organization; IMP:TAIR	Lalb_Chr10g0106901	Lalb_Chr11g0071301
cluster23249	2	N/A	N/A	Lalb_Chr12g0206701	Lalb_Chr18g0052381
cluster23250	2	Uncharacterized mitochondrial protein AtMg00820	GO:0005739; C:mitochondrion; IEA:UniProtKB-KW	Lalb_Chr21g0310421	Lalb_Chr24g0399661
cluster23251	2	Probable E3 ubiquitin-protein ligase RHA2B	GO:0016874; F:ligase activity; IEA:UniProtKB-KW; GO:0004842; F:ubiquitin-protein transferase activity; TAS:TAIR; GO:0008270; F:zinc ion binding; IEA:InterPro; GO:0080167; P:response to karrikin; IEP:TAIR	Lalb_Chr17g0344891	Lalb_Chr04g0252441
cluster23252	2	N/A	N/A	Lalb_Chr11g0072581	Lalb_Chr17g0342871
cluster23253	2	N/A	N/A	Lalb_Chr12g0205761	Lalb_Chr12g0205881
cluster23254	2	N/A	N/A	Lalb_Chr04g0247331	Lalb_Chr04g0247531
cluster23255	2	Phospholipase A1-II 2	GO:0005737; C:cytoplasm; ISS:UniProtKB; GO:0008970; F:phosphatidylcholine 1-acylhydrolase activity; ISS:UniProtKB; GO:0016042; P:lipid catabolic process; IEA:UniProtKB-KW	Lalb_Chr12g0207971	Lalb_Chr12g0207981
cluster23256	2	Methyl-CpG-binding domain-containing protein 9	GO:0005634; C:nucleus; IDA:UniProtKB; GO:0009506; C:plasmodesma; IDA:TAIR; GO:0004402; F:histone acetyltransferase activity; IDA:UniProtKB; GO:0042393; F:histone binding; IPI:UniProtKB; GO:0008327; F:methyl-CpG binding; ISS:TAIR; GO:0008270; F:zinc ion binding; IEA:InterPro; GO:0016573; P:histone acetylation; IDA:UniProtKB; GO:0043966; P:histone H3 acetylation; IMP:UniProtKB; GO:0043967; P:histone H4 acetylation; IMP:UniProtKB; GO:0048573; P:photoperiodism, flowering; IMP:TAIR; GO:0006355; P:regulation of transcription, DNA-templated; IMP:TAIR; GO:0010223; P:secondary shoot formation; IMP:TAIR; GO:0006351; P:transcription, DNA-templated; IEA:UniProtKB-KW	Lalb_Chr02g0160241	Lalb_Chr02g0160051
cluster23257	2	N/A	N/A	Lalb_Chr24g0400071	Lalb_Chr18g0048291
cluster23258	2	1-aminocyclopropane-1-carboxylate oxidase homolog 3	GO:0046872; F:metal ion binding; IEA:UniProtKB-KW; GO:0016706; F:oxidoreductase activity, acting on paired donors, with incorporation or reduction of molecular oxygen, 2-oxoglutarate as one donor, and incorporation of one atom each of oxygen into both donors; IEA:InterPro	Lalb_Chr01g0010581	Lalb_Chr01g0010531
cluster23259	2	Zinc finger CCCH domain-containing protein 62	GO:0003677; F:DNA binding; IEA:UniProtKB-KW; GO:0046872; F:metal ion binding; IEA:UniProtKB-KW	Lalb_Chr01g0009071	Lalb_Chr01g0008951
cluster23260	2	Convicilin	GO:0005773; C:vacuole; IEA:UniProtKB-KW; GO:0045735; F:nutrient reservoir activity; IEA:UniProtKB-KW	Lalb_Chr06g0170411	Lalb_Chr06g0170451
cluster23261	2	30S ribosomal protein S14, chloroplastic {ECO:0000255|HAMAP-Rule:MF_00537}	GO:0009507; C:chloroplast; IEA:UniProtKB-HAMAP; GO:0005840; C:ribosome; IEA:UniProtKB-KW; GO:0019843; F:rRNA binding; IEA:UniProtKB-HAMAP; GO:0003735; F:structural constituent of ribosome; IEA:InterPro; GO:0006412; P:translation; IEA:UniProtKB-HAMAP	Lalb_Chr11g0070211	Lalb_Chr11g0070131
cluster23262	2	Protein yippee-like At5g53940	N/A	Lalb_Chr03g0043181	Lalb_Chr14g0372411
cluster23263	2	N/A	N/A	Lalb_Chr04g0247641	Lalb_Chr04g0247401
cluster23264	2	Potassium transporter 19	GO:0016021; C:integral component of membrane; IEA:UniProtKB-KW; GO:0015079; F:potassium ion transmembrane transporter activity; IEA:InterPro	Lalb_Chr12g0209051	Lalb_Chr07g0188421
cluster23265	2	Leucine-rich repeat receptor-like kinase protein THICK TASSEL DWARF1	GO:0016021; C:integral component of membrane; IEA:UniProtKB-KW; GO:0005524; F:ATP binding; IEA:UniProtKB-KW; GO:0004674; F:protein serine/threonine kinase activity; IEA:UniProtKB-KW; GO:0030154; P:cell differentiation; IEA:UniProtKB-KW; GO:0007275; P:multicellular organismal development; IEA:UniProtKB-KW	Lalb_Chr13g0300871	Lalb_Chr07g0179851
cluster23266	2	N/A	N/A	Lalb_Chr07g0193921	Lalb_Chr13g0291181
cluster23267	2	Ubiquitin-conjugating enzyme E2 22	GO:0016881; F:acid-amino acid ligase activity; IEA:InterPro; GO:0005524; F:ATP binding; IEA:UniProtKB-KW; GO:0004842; F:ubiquitin-protein transferase activity; IDA:TAIR; GO:0006511; P:ubiquitin-dependent protein catabolic process; IDA:TAIR	Lalb_Chr08g0240651	Lalb_Chr11g0066531
cluster23268	2	Wall-associated receptor kinase-like 2	GO:0016021; C:integral component of membrane; IEA:UniProtKB-KW; GO:0005524; F:ATP binding; IEA:UniProtKB-KW; GO:0005509; F:calcium ion binding; IEA:InterPro; GO:0030247; F:polysaccharide binding; IEA:InterPro; GO:0004674; F:protein serine/threonine kinase activity; IDA:TAIR; GO:0046777; P:protein autophosphorylation; IDA:TAIR	Lalb_Chr16g0390851	Lalb_Chr05g0223851
cluster23269	2	N/A	N/A	Lalb_Chr21g0313451	Lalb_Chr21g0315551
cluster23270	2	N/A	N/A	Lalb_Chr11g0070031	Lalb_Chr15g0078621
cluster23271	2	Rho GTPase-activating protein 2	GO:0005622; C:intracellular; IEA:InterPro; GO:0005096; F:GTPase activator activity; IEA:UniProtKB-KW; GO:0007165; P:signal transduction; IEA:InterPro	Lalb_Chr00c36g0408651	Lalb_Chr24g0393021
cluster23272	2	N/A	N/A	Lalb_Chr17g0347801	Lalb_Chr06g0169841
cluster23273	2	Putative methylesterase 12, chloroplastic	GO:0009507; C:chloroplast; IEA:UniProtKB-KW; GO:0016787; F:hydrolase activity; IEA:UniProtKB-KW	Lalb_Chr16g0378351	Lalb_Chr16g0378161
cluster23274	2	Subtilisin-like protease Glyma18g48580	GO:0005576; C:extracellular region; IEA:UniProtKB-KW; GO:0004252; F:serine-type endopeptidase activity; IEA:InterPro	Lalb_Chr03g0038901	Lalb_Chr03g0038941
cluster23275	2	N/A	N/A	Lalb_Chr13g0293871	Lalb_Chr01g0013641
cluster23276	2	N/A	N/A	Lalb_Chr04g0262021	Lalb_Chr04g0262011
cluster23277	2	Putative autophagy-related protein 8E	GO:0031410; C:cytoplasmic vesicle; IEA:UniProtKB-KW; GO:0016020; C:membrane; IEA:UniProtKB-KW; GO:0005874; C:microtubule; IEA:UniProtKB-KW; GO:0005773; C:vacuole; IEA:UniProtKB-KW; GO:0006914; P:autophagy; IEA:UniProtKB-KW; GO:0015031; P:protein transport; IEA:UniProtKB-KW	Lalb_Chr20g0118691	Lalb_Chr18g0056411
cluster23278	2	N/A	N/A	Lalb_Chr15g0083061	Lalb_Chr15g0083101
cluster23279	2	N/A	N/A	Lalb_Chr02g0142321	Lalb_Chr21g0306191
cluster23280	2	N/A	N/A	Lalb_Chr17g0335711	Lalb_Chr10g0091141
cluster23281	2	Syntaxin-61	GO:0016021; C:integral component of membrane; IEA:UniProtKB-KW; GO:0005802; C:trans-Golgi network; IDA:TAIR; GO:0005484; F:SNAP receptor activity; TAS:TAIR; GO:0009738; P:abscisic acid-activated signaling pathway; IEA:UniProtKB-KW; GO:0048193; P:Golgi vesicle transport; IEA:InterPro; GO:0006886; P:intracellular protein transport; IDA:TAIR	Lalb_Chr15g0081231	Lalb_Chr15g0081241
cluster23282	2	Protein ASPARTIC PROTEASE IN GUARD CELL 2	GO:0004190; F:aspartic-type endopeptidase activity; IEA:UniProtKB-KW; GO:0003677; F:DNA binding; IEA:UniProtKB-KW	Lalb_Chr24g0395041	Lalb_Chr22g0350491
cluster23283	2	Uncharacterized protein DS12 from 2D-PAGE of leaf, chloroplastic	GO:0009507; C:chloroplast; IEA:UniProtKB-KW	Lalb_Chr00c36g0408971	Lalb_Chr00c36g0408801
cluster23284	2	Furcatin hydrolase {ECO:0000303|PubMed:14976214, ECO:0000312|EMBL:BAD14925.1}	GO:0009507; C:chloroplast; IEA:UniProtKB-KW; GO:0033956; F:beta-apiosyl-beta-glucosidase activity; IEA:UniProtKB-EC; GO:0005975; P:carbohydrate metabolic process; IEA:InterPro	Lalb_Chr07g0193831	Lalb_Chr07g0193691
cluster23285	2	N/A	N/A	Lalb_Chr11g0073111	Lalb_Chr11g0073141
cluster23286	2	N/A	N/A	Lalb_Chr10g0099541	Lalb_Chr16g0388321
cluster23287	2	Probable pectinesterase/pectinesterase inhibitor 39	GO:0005618; C:cell wall; IEA:UniProtKB-KW; GO:0005576; C:extracellular region; IEA:UniProtKB-KW; GO:0045330; F:aspartyl esterase activity; IEA:UniProtKB-KW; GO:0004857; F:enzyme inhibitor activity; IEA:InterPro; GO:0030599; F:pectinesterase activity; IEA:UniProtKB-EC; GO:0042545; P:cell wall modification; IEA:InterPro; GO:0050829; P:defense response to Gram-negative bacterium; IMP:TAIR; GO:0045490; P:pectin catabolic process; IEA:UniProtKB-UniPathway	Lalb_Chr15g0081711	Lalb_Chr15g0081681
cluster23288	2	N/A	N/A	Lalb_Chr18g0047161	Lalb_Chr18g0047171
cluster23289	2	COP9 signalosome complex subunit 5b	GO:0008180; C:COP9 signalosome; IPI:TAIR; GO:0005737; C:cytoplasm; IEA:UniProtKB-KW; GO:0046872; F:metal ion binding; IEA:UniProtKB-KW; GO:0008237; F:metallopeptidase activity; IEA:UniProtKB-KW; GO:0010387; P:COP9 signalosome assembly; IMP:TAIR; GO:0010388; P:cullin deneddylation; IMP:TAIR; GO:0010100; P:negative regulation of photomorphogenesis; IGI:TAIR; GO:0010971; P:positive regulation of G2/M transition of mitotic cell cycle; IMP:TAIR; GO:0000338; P:protein deneddylation; TAS:TAIR; GO:0009585; P:red, far-red light phototransduction; IEA:UniProtKB-KW; GO:0031347; P:regulation of defense response; IMP:TAIR; GO:0009733; P:response to auxin; IGI:TAIR; GO:0010093; P:specification of floral organ identity; IMP:TAIR	Lalb_Chr18g0054941	Lalb_Chr15g0086501
cluster23290	2	ADP-ribosylation factor-like protein 2	GO:0005737; C:cytoplasm; IEA:UniProtKB-KW; GO:0005525; F:GTP binding; ISS:TAIR; GO:0009793; P:embryo development ending in seed dormancy; IMP:TAIR; GO:0009558; P:embryo sac cellularization; IMP:TAIR; GO:0009960; P:endosperm development; IMP:TAIR; GO:0007264; P:small GTPase mediated signal transduction; IEA:InterPro; GO:0007021; P:tubulin complex assembly; ISS:TAIR	Lalb_Chr05g0228261	Lalb_Chr16g0392341
cluster23291	2	Probable LRR receptor-like serine/threonine-protein kinase At2g28960	GO:0016021; C:integral component of membrane; IEA:UniProtKB-KW; GO:0005524; F:ATP binding; IEA:UniProtKB-KW; GO:0004674; F:protein serine/threonine kinase activity; IEA:UniProtKB-KW	Lalb_Chr01g0013291	Lalb_Chr01g0013271
cluster23292	2	N/A	N/A	Lalb_Chr05g0219511	Lalb_Chr07g0181531
cluster23293	2	N/A	N/A	Lalb_Chr13g0292721	Lalb_Chr07g0192311
cluster23294	2	N/A	N/A	Lalb_Chr06g0176321	Lalb_Chr06g0176301
cluster23295	2	Protein PEROXIN-4	GO:0016020; C:membrane; IEA:UniProtKB-KW; GO:0005777; C:peroxisome; IEA:UniProtKB-KW; GO:0016881; F:acid-amino acid ligase activity; IEA:InterPro; GO:0005524; F:ATP binding; IEA:UniProtKB-KW; GO:0004842; F:ubiquitin-protein transferase activity; ISS:TAIR; GO:0006635; P:fatty acid beta-oxidation; IMP:TAIR; GO:0007031; P:peroxisome organization; IMP:TAIR; GO:0016558; P:protein import into peroxisome matrix; IMP:TAIR	Lalb_Chr17g0339451	Lalb_Chr17g0339471
cluster23296	2	Cellulose synthase A catalytic subunit 5 [UDP-forming]	GO:0016021; C:integral component of membrane; IEA:UniProtKB-KW; GO:0005886; C:plasma membrane; IDA:TAIR; GO:0016760; F:cellulose synthase (UDP-forming) activity; IEA:UniProtKB-EC; GO:0008270; F:zinc ion binding; IEA:InterPro; GO:0071555; P:cell wall organization; IEA:UniProtKB-KW; GO:0030244; P:cellulose biosynthetic process; IMP:TAIR; GO:0010192; P:mucilage biosynthetic process; IMP:TAIR	Lalb_Chr20g0116401	Lalb_Chr20g0116451
cluster23297	2	N/A	N/A	Lalb_Chr09g0334151	Lalb_Chr13g0294731
cluster23298	2	N/A	N/A	Lalb_Chr09g0331501	Lalb_Chr06g0172831
cluster23299	2	N/A	N/A	Lalb_Chr09g0335231	Lalb_Chr08g0236441
cluster23300	2	N/A	N/A	Lalb_Chr00c21g0405481	Lalb_Chr00c24g0407131
cluster23301	2	N/A	N/A	Lalb_Chr06g0173801	Lalb_Chr25g0282381
cluster23302	2	Protein trichome birefringence-like 41	GO:0016021; C:integral component of membrane; IEA:UniProtKB-KW	Lalb_Chr01g0023141	Lalb_Chr19g0124471
cluster23303	2	Cytochrome P450 90A1	GO:0016021; C:integral component of membrane; IEA:UniProtKB-KW; GO:0020037; F:heme binding; IEA:InterPro; GO:0005506; F:iron ion binding; IEA:InterPro; GO:0004497; F:monooxygenase activity; IEA:UniProtKB-KW; GO:0016705; F:oxidoreductase activity, acting on paired donors, with incorporation or reduction of molecular oxygen; IEA:InterPro; GO:0048657; P:anther wall tapetum cell differentiation; IMP:TAIR; GO:0016132; P:brassinosteroid biosynthetic process; IMP:TAIR; GO:0010268; P:brassinosteroid homeostasis; IEP:TAIR; GO:0010584; P:pollen exine formation; IMP:TAIR; GO:0009911; P:positive regulation of flower development; IGI:TAIR; GO:0010224; P:response to UV-B; IGI:TAIR	Lalb_Chr10g0098981	Lalb_Chr10g0098961
cluster23304	2	N/A	N/A	Lalb_Chr00c21g0405861	Lalb_Chr00c24g0406991
cluster23305	2	Putative respiratory burst oxidase homolog protein H	GO:0016021; C:integral component of membrane; IEA:UniProtKB-KW; GO:0005509; F:calcium ion binding; IEA:InterPro; GO:0050664; F:oxidoreductase activity, acting on NAD(P)H, oxygen as acceptor; IEA:InterPro; GO:0004601; F:peroxidase activity; IEA:UniProtKB-KW	Lalb_Chr17g0339311	Lalb_Chr17g0339351
cluster23306	2	N/A	N/A	Lalb_Chr19g0125801	Lalb_Chr19g0126711
cluster23307	2	N/A	N/A	Lalb_Chr20g0114321	Lalb_Chr04g0261881
cluster23308	2	Putative uncharacterized protein ycf15	GO:0009507; C:chloroplast; IEA:UniProtKB-KW	Lalb_Chr23g0274751	Lalb_Chr07g0191621
cluster23309	2	Probable pectinesterase/pectinesterase inhibitor 64	GO:0005618; C:cell wall; IEA:InterPro; GO:0016021; C:integral component of membrane; IEA:UniProtKB-KW; GO:0005886; C:plasma membrane; IDA:TAIR; GO:0045330; F:aspartyl esterase activity; IEA:UniProtKB-KW; GO:0004857; F:enzyme inhibitor activity; IEA:InterPro; GO:0030599; F:pectinesterase activity; IEA:UniProtKB-EC; GO:0042545; P:cell wall modification; IEA:InterPro; GO:0045490; P:pectin catabolic process; IEA:UniProtKB-UniPathway	Lalb_Chr03g0032671	Lalb_Chr03g0032691
cluster23310	2	N/A	N/A	Lalb_Chr15g0086831	Lalb_Chr15g0083161
cluster23311	2	N/A	N/A	Lalb_Chr01g0009711	Lalb_Chr01g0009701
cluster23312	2	N/A	N/A	Lalb_Chr14g0370961	Lalb_Chr07g0187771
cluster23313	2	N/A	N/A	Lalb_Chr16g0390241	Lalb_Chr21g0317831
cluster23314	2	N/A	N/A	Lalb_Chr11g0069721	Lalb_Chr18g0053481
cluster23315	2	60S ribosomal protein L32	GO:0005840; C:ribosome; IEA:UniProtKB-KW; GO:0003735; F:structural constituent of ribosome; IEA:InterPro; GO:0006412; P:translation; IEA:InterPro	Lalb_Chr23g0275951	Lalb_Chr07g0186101
cluster23316	2	N/A	N/A	Lalb_Chr01g0012211	Lalb_Chr06g0175091
cluster23317	2	Pentatricopeptide repeat-containing protein At3g62890	N/A	Lalb_Chr23g0271261	Lalb_Chr23g0271251
cluster23318	2	N/A	N/A	Lalb_Chr04g0256191	Lalb_Chr22g0357651
cluster23319	2	N/A	N/A	Lalb_Chr01g0007581	Lalb_Chr19g0132681
cluster23320	2	N/A	N/A	Lalb_Chr11g0074911	Lalb_Chr11g0074881
cluster23321	2	Glucan endo-1,3-beta-glucosidase 7	GO:0005618; C:cell wall; IEA:UniProtKB-KW; GO:0005576; C:extracellular region; IEA:UniProtKB-KW; GO:0042973; F:glucan endo-1,3-beta-D-glucosidase activity; IEA:UniProtKB-EC; GO:0005975; P:carbohydrate metabolic process; IEA:InterPro; GO:0071555; P:cell wall organization; IEA:UniProtKB-KW	Lalb_Chr07g0188811	Lalb_Chr07g0188741
cluster23322	2	Cucumisin	GO:0005576; C:extracellular region; IEA:UniProtKB-KW; GO:0004252; F:serine-type endopeptidase activity; IEA:InterPro	Lalb_Chr03g0038911	Lalb_Chr03g0038951
cluster23323	2	Putative mannan endo-1,4-beta-mannosidase 5	GO:0005576; C:extracellular region; IEA:UniProtKB-KW; GO:0016985; F:mannan endo-1,4-beta-mannosidase activity; IEA:UniProtKB-EC; GO:0005975; P:carbohydrate metabolic process; IEA:EnsemblPlants/Gramene; GO:0009845; P:seed germination; IEA:EnsemblPlants/Gramene	Lalb_Chr16g0376761	Lalb_Chr16g0376741
cluster23324	2	Polygalacturonase	GO:0005618; C:cell wall; IEA:UniProtKB-KW; GO:0005576; C:extracellular region; IEA:UniProtKB-KW; GO:0004650; F:polygalacturonase activity; IEA:UniProtKB-EC; GO:0005975; P:carbohydrate metabolic process; IEA:InterPro; GO:0071555; P:cell wall organization; IEA:UniProtKB-KW	Lalb_Chr01g0015451	Lalb_Chr25g0282991
cluster23325	2	Auxin-induced protein 15A	GO:0009734; P:auxin-activated signaling pathway; IEA:UniProtKB-KW	Lalb_Chr20g0114791	Lalb_Chr20g0114721
cluster23326	2	N/A	N/A	Lalb_Chr01g0012301	Lalb_Chr01g0012491
cluster23327	2	Transcription factor TCP17	GO:0005634; C:nucleus; IEA:UniProtKB-KW; GO:0003677; F:DNA binding; IEA:UniProtKB-KW; GO:0003700; F:sequence-specific DNA binding transcription factor activity; ISS:TAIR; GO:0030154; P:cell differentiation; IGI:TAIR; GO:0009965; P:leaf morphogenesis; IGI:TAIR; GO:0045962; P:positive regulation of development, heterochronic; IGI:TAIR; GO:0006355; P:regulation of transcription, DNA-templated; TAS:TAIR; GO:0006351; P:transcription, DNA-templated; IEA:UniProtKB-KW	Lalb_Chr21g0304751	Lalb_Chr06g0160681
cluster23328	2	Auxin-responsive protein IAA8	GO:0005634; C:nucleus; IEA:UniProtKB-KW; GO:0009734; P:auxin-activated signaling pathway; IEA:UniProtKB-KW; GO:0006355; P:regulation of transcription, DNA-templated; IEA:UniProtKB-KW; GO:0006351; P:transcription, DNA-templated; IEA:UniProtKB-KW	Lalb_Chr03g0037901	Lalb_Chr19g0127731
cluster23329	2	NADH-ubiquinone oxidoreductase chain 4	GO:0016021; C:integral component of membrane; IEA:UniProtKB-KW; GO:0005739; C:mitochondrion; IEA:UniProtKB-KW; GO:0070469; C:respiratory chain; IEA:UniProtKB-KW; GO:0008137; F:NADH dehydrogenase (ubiquinone) activity; IEA:UniProtKB-EC; GO:0042773; P:ATP synthesis coupled electron transport; IEA:InterPro	Lalb_Chr06g0172341	Lalb_Chr06g0172221
cluster23330	2	N/A	N/A	Lalb_Chr23g0276871	Lalb_Chr21g0307151
cluster23331	2	N/A	N/A	Lalb_Chr06g0172871	Lalb_Chr20g0115741
cluster23332	2	Purple acid phosphatase 17	GO:0009986; C:cell surface; ISS:TAIR; GO:0005576; C:extracellular region; IEA:UniProtKB-KW; GO:0003993; F:acid phosphatase activity; ISS:TAIR; GO:0046872; F:metal ion binding; IEA:UniProtKB-KW; GO:0004601; F:peroxidase activity; IEA:UniProtKB-EC; GO:0016791; F:phosphatase activity; IDA:TAIR; GO:0030643; P:cellular phosphate ion homeostasis; IEP:TAIR; GO:0016311; P:dephosphorylation; IDA:GOC; GO:0042542; P:response to hydrogen peroxide; IEP:TAIR	Lalb_Chr13g0293371	Lalb_Chr13g0293611
cluster23333	2	WAT1-related protein At5g45370	GO:0016021; C:integral component of membrane; IEA:UniProtKB-KW	Lalb_Chr17g0344781	Lalb_Chr17g0344811
cluster23334	2	4-coumarate--CoA ligase 1	GO:0016207; F:4-coumarate-CoA ligase activity; IEA:UniProtKB-EC; GO:0005524; F:ATP binding; IEA:UniProtKB-KW; GO:0009698; P:phenylpropanoid metabolic process; IEA:UniProtKB-KW	Lalb_Chr08g0237031	Lalb_Chr08g0237011
cluster23335	2	Peroxisomal fatty acid beta-oxidation multifunctional protein	GO:0005618; C:cell wall; IEA:EnsemblPlants/Gramene; GO:0009507; C:chloroplast; IEA:EnsemblPlants/Gramene; GO:0005874; C:microtubule; IEA:UniProtKB-KW; GO:0005777; C:peroxisome; NAS:UniProtKB; GO:0009506; C:plasmodesma; IEA:EnsemblPlants/Gramene; GO:0018812; F:3-hydroxyacyl-CoA dehydratase activity; IDA:UniProtKB; GO:0003857; F:3-hydroxyacyl-CoA dehydrogenase activity; IEA:UniProtKB-EC; GO:0008692; F:3-hydroxybutyryl-CoA epimerase activity; ISS:UniProtKB; GO:0050662; F:coenzyme binding; IEA:EnsemblPlants/Gramene; GO:0004165; F:dodecenoyl-CoA delta-isomerase activity; ISS:UniProtKB; GO:0004300; F:enoyl-CoA hydratase activity; IDA:UniProtKB; GO:0008017; F:microtubule binding; IDA:UniProtKB; GO:0003729; F:mRNA binding; IDA:UniProtKB; GO:0006635; P:fatty acid beta-oxidation; IDA:UniProtKB; GO:0009908; P:flower development; IEA:EnsemblPlants/Gramene; GO:0009695; P:jasmonic acid biosynthetic process; IEA:EnsemblPlants/Gramene	Lalb_Chr00c54g0413641	Lalb_Chr00c24g0407461
cluster23336	2	N/A	N/A	Lalb_Chr25g0288431	Lalb_Chr17g0337071
cluster23337	2	N/A	N/A	Lalb_Chr11g0074921	Lalb_Chr11g0074891
cluster23338	2	N/A	N/A	Lalb_Chr17g0344021	Lalb_Chr17g0344001
cluster23339	2	N/A	N/A	Lalb_Chr16g0381441	Lalb_Chr20g0111491
cluster23340	2	N/A	N/A	Lalb_Chr16g0382421	Lalb_Chr20g0118471
cluster23341	2	Actin-2	GO:0005737; C:cytoplasm; IDA:TAIR; GO:0005856; C:cytoskeleton; IEA:UniProtKB-KW; GO:0016020; C:membrane; IDA:TAIR; GO:0005634; C:nucleus; IDA:TAIR; GO:0005524; F:ATP binding; IEA:UniProtKB-KW; GO:0005200; F:structural constituent of cytoskeleton; TAS:TAIR; GO:0009735; P:response to cytokinin; IEP:TAIR; GO:0010218; P:response to far red light; IEP:TAIR; GO:0009644; P:response to high light intensity; IEP:TAIR; GO:0010114; P:response to red light; IEP:TAIR; GO:0010053; P:root epidermal cell differentiation; IMP:TAIR; GO:0048768; P:root hair cell tip growth; IMP:TAIR; GO:0048767; P:root hair elongation; IMP:TAIR	Lalb_Chr13g0296441	Lalb_Chr12g0203301
cluster23342	2	N/A	N/A	Lalb_Chr24g0403321	Lalb_Chr24g0403331
cluster23343	2	N/A	N/A	Lalb_Chr18g0050141	Lalb_Chr19g0128391
cluster23344	2	WAT1-related protein At3g28070	GO:0016021; C:integral component of membrane; IEA:UniProtKB-KW	Lalb_Chr11g0062121	Lalb_Chr23g0266371
cluster23345	2	N/A	N/A	Lalb_Chr09g0322651	Lalb_Chr19g0139501
cluster23346	2	Ras-related protein RABA6b	GO:0005886; C:plasma membrane; IEA:UniProtKB-KW; GO:0005525; F:GTP binding; IEA:UniProtKB-KW; GO:0015031; P:protein transport; IEA:UniProtKB-KW; GO:0007264; P:small GTPase mediated signal transduction; IEA:InterPro	Lalb_Chr07g0193001	Lalb_Chr09g0332721
cluster23347	2	Zinc-finger homeodomain protein 9	GO:0005634; C:nucleus; IEA:UniProtKB-KW; GO:0003677; F:DNA binding; IEA:UniProtKB-KW; GO:0046872; F:metal ion binding; IEA:UniProtKB-KW; GO:0006355; P:regulation of transcription, DNA-templated; IEA:UniProtKB-KW; GO:0006351; P:transcription, DNA-templated; IEA:UniProtKB-KW	Lalb_Chr02g0158591	Lalb_Chr02g0158541
cluster23348	2	N/A	N/A	Lalb_Chr02g0143101	Lalb_Chr06g0163321
cluster23349	2	N/A	N/A	Lalb_Chr08g0234271	Lalb_Chr11g0072611
cluster23350	2	N/A	N/A	Lalb_Chr22g0358581	Lalb_Chr22g0358601
cluster23351	2	N/A	N/A	Lalb_Chr13g0298221	Lalb_Chr13g0298211
cluster23352	2	N/A	N/A	Lalb_Chr08g0231921	Lalb_Chr00c63g0413851
cluster23353	2	N/A	N/A	Lalb_Chr13g0298931	Lalb_Chr13g0298891
cluster23354	2	N/A	N/A	Lalb_Chr00c02g0404091	Lalb_Chr12g0206971
cluster23355	2	N/A	N/A	Lalb_Chr00c46g0412731	Lalb_Chr15g0085601
cluster23356	2	Cytochrome b559 subunit alpha {ECO:0000255|HAMAP-Rule:MF_00642}	GO:0009535; C:chloroplast thylakoid membrane; IEA:UniProtKB-HAMAP; GO:0016021; C:integral component of membrane; IEA:UniProtKB-KW; GO:0009539; C:photosystem II reaction center; IEA:InterPro; GO:0009055; F:electron carrier activity; IEA:UniProtKB-HAMAP; GO:0020037; F:heme binding; IEA:InterPro; GO:0005506; F:iron ion binding; IEA:UniProtKB-HAMAP; GO:0009767; P:photosynthetic electron transport chain; IEA:InterPro	Lalb_Chr19g0127581	Lalb_Chr19g0127541
cluster23357	2	N/A	N/A	Lalb_Chr05g0226871	Lalb_Chr11g0071191
cluster23358	2	N/A	N/A	Lalb_Chr06g0169671	Lalb_Chr06g0169681
cluster23359	2	CRIB domain-containing protein RIC2	GO:0005886; C:plasma membrane; IDA:TAIR; GO:0009860; P:pollen tube growth; IMP:TAIR; GO:0040008; P:regulation of growth; IEA:UniProtKB-KW	Lalb_Chr06g0170601	Lalb_Chr21g0314001
cluster23360	2	Aspartic proteinase nepenthesin-2	GO:0005576; C:extracellular region; IEA:UniProtKB-KW; GO:0004190; F:aspartic-type endopeptidase activity; IEA:UniProtKB-KW	Lalb_Chr01g0012741	Lalb_Chr01g0012891
cluster23361	2	Serine carboxypeptidase II-1	GO:0004185; F:serine-type carboxypeptidase activity; IEA:InterPro	Lalb_Chr15g0081281	Lalb_Chr15g0081311
cluster23362	2	N/A	N/A	Lalb_Chr00c59g0413811	Lalb_Chr18g0051321
cluster23363	2	N/A	N/A	Lalb_Chr22g0361551	Lalb_Chr22g0358771
cluster23364	2	N/A	N/A	Lalb_Chr23g0273911	Lalb_Chr22g0353081
cluster23365	2	N/A	N/A	Lalb_Chr10g0091761	Lalb_Chr04g0257831
cluster23366	2	N/A	N/A	Lalb_Chr10g0092291	Lalb_Chr10g0092281
cluster23367	2	Mannan endo-1,4-beta-mannosidase 6	GO:0005576; C:extracellular region; IEA:UniProtKB-KW; GO:0016985; F:mannan endo-1,4-beta-mannosidase activity; IEA:UniProtKB-EC; GO:0005975; P:carbohydrate metabolic process; IEA:InterPro	Lalb_Chr16g0376751	Lalb_Chr16g0376771
cluster23368	2	N/A	N/A	Lalb_Chr20g0117861	Lalb_Chr20g0117801
cluster23369	2	WUSCHEL-related homeobox 9	GO:0005737; C:cytoplasm; IDA:TAIR; GO:0005634; C:nucleus; IDA:TAIR; GO:0003700; F:sequence-specific DNA binding transcription factor activity; ISS:TAIR; GO:0044212; F:transcription regulatory region DNA binding; IPI:TAIR; GO:0009793; P:embryo development ending in seed dormancy; IMP:TAIR; GO:0008284; P:positive regulation of cell proliferation; IMP:TAIR; GO:0010075; P:regulation of meristem growth; IMP:TAIR; GO:0009735; P:response to cytokinin; IGI:TAIR; GO:0006351; P:transcription, DNA-templated; IEA:UniProtKB-KW	Lalb_Chr22g0353401	Lalb_Chr14g0370731
cluster23370	2	GDSL esterase/lipase At3g09930	GO:0005576; C:extracellular region; IEA:UniProtKB-KW; GO:0016788; F:hydrolase activity, acting on ester bonds; IEA:InterPro; GO:0016042; P:lipid catabolic process; IEA:UniProtKB-KW	Lalb_Chr02g0151591	Lalb_Chr02g0151621
cluster23371	2	N/A	N/A	Lalb_Chr20g0109691	Lalb_Chr20g0116541
cluster23372	2	Cucumisin	GO:0005576; C:extracellular region; IEA:UniProtKB-KW; GO:0004252; F:serine-type endopeptidase activity; IEA:InterPro	Lalb_Chr24g0401361	Lalb_Chr24g0401431
cluster23373	2	Cell division control protein 48 homolog E	GO:0005618; C:cell wall; IDA:TAIR; GO:0005856; C:cytoskeleton; IEA:UniProtKB-KW; GO:0005829; C:cytosol; IDA:TAIR; GO:0005794; C:Golgi apparatus; IDA:TAIR; GO:0005634; C:nucleus; IEA:UniProtKB-KW; GO:0005524; F:ATP binding; IEA:UniProtKB-KW; GO:0016787; F:hydrolase activity; IEA:InterPro; GO:0007049; P:cell cycle; IEA:UniProtKB-KW; GO:0051301; P:cell division; IEA:UniProtKB-KW; GO:0015031; P:protein transport; IEA:UniProtKB-KW	Lalb_Chr20g0113341	Lalb_Chr02g0152951
cluster23374	2	Uncharacterized mitochondrial protein AtMg00820	GO:0005739; C:mitochondrion; IEA:UniProtKB-KW	Lalb_Chr02g0140661	Lalb_Chr22g0354211
cluster23375	2	N/A	N/A	Lalb_Chr09g0332301	Lalb_Chr12g0206921
cluster23376	2	Probable prolyl 4-hydroxylase 12	GO:0005783; C:endoplasmic reticulum; IEA:UniProtKB-KW; GO:0005506; F:iron ion binding; IEA:InterPro; GO:0031418; F:L-ascorbic acid binding; IEA:InterPro; GO:0004656; F:procollagen-proline 4-dioxygenase activity; IEA:UniProtKB-EC	Lalb_Chr03g0041501	Lalb_Chr03g0041491
cluster23377	2	N/A	N/A	Lalb_Chr07g0180931	Lalb_Chr02g0152841
cluster23378	2	N/A	N/A	Lalb_Chr09g0330551	Lalb_Chr07g0178031
cluster23379	2	U-box domain-containing protein 51	GO:0009507; C:chloroplast; IDA:TAIR; GO:0005886; C:plasma membrane; IDA:TAIR; GO:0005524; F:ATP binding; IEA:UniProtKB-KW; GO:0016874; F:ligase activity; IEA:UniProtKB-KW; GO:0004674; F:protein serine/threonine kinase activity; IEA:UniProtKB-KW; GO:0004842; F:ubiquitin-protein transferase activity; IEA:InterPro; GO:0006950; P:response to stress; IEA:InterPro	Lalb_Chr09g0331971	Lalb_Chr16g0390801
cluster23380	2	N/A	N/A	Lalb_Chr04g0250041	Lalb_Chr04g0250061
cluster23381	2	Pectinesterase 1	GO:0005618; C:cell wall; IEA:InterPro; GO:0005576; C:extracellular region; IEA:UniProtKB-KW; GO:0045330; F:aspartyl esterase activity; IEA:UniProtKB-KW; GO:0030599; F:pectinesterase activity; IEA:UniProtKB-EC; GO:0042545; P:cell wall modification; IEA:InterPro; GO:0045490; P:pectin catabolic process; IEA:UniProtKB-UniPathway	Lalb_Chr03g0032681	Lalb_Chr03g0032751
cluster23382	2	N/A	N/A	Lalb_Chr11g0073001	Lalb_Chr08g0233631
cluster23383	2	N/A	N/A	Lalb_Chr03g0034451	Lalb_Chr19g0130911
cluster23384	2	N/A	N/A	Lalb_Chr08g0243431	Lalb_Chr23g0269301
cluster23385	2	N/A	N/A	Lalb_Chr00c49g0413101	Lalb_Chr00c45g0412701
cluster23386	2	N/A	N/A	Lalb_Chr16g0378431	Lalb_Chr16g0378251
cluster23387	2	Pentatricopeptide repeat-containing protein At5g38730	N/A	Lalb_Chr01g0013691	Lalb_Chr12g0205791
cluster23388	2	N/A	N/A	Lalb_Chr01g0014871	Lalb_Chr11g0069821
cluster23389	2	N/A	N/A	Lalb_Chr13g0300971	Lalb_Chr07g0179741
cluster23390	2	Cation/H(+) antiporter 20	GO:0012505; C:endomembrane system; IDA:TAIR; GO:0005783; C:endoplasmic reticulum; IDA:TAIR; GO:0016021; C:integral component of membrane; IEA:UniProtKB-KW; GO:0015299; F:solute:proton antiporter activity; IEA:InterPro; GO:0030007; P:cellular potassium ion homeostasis; IMP:TAIR; GO:0006813; P:potassium ion transport; IEA:UniProtKB-KW; GO:0006623; P:protein targeting to vacuole; IMP:TAIR; GO:0006885; P:regulation of pH; IMP:TAIR; GO:0030104; P:water homeostasis; IMP:TAIR	Lalb_Chr04g0261201	Lalb_Chr21g0315511
cluster23391	2	Putative methylesterase 6	GO:0016787; F:hydrolase activity; IEA:UniProtKB-KW	Lalb_Chr16g0378361	Lalb_Chr16g0378171
cluster23392	2	N/A	N/A	Lalb_Chr21g0316751	Lalb_Chr21g0316731
cluster23393	2	N/A	N/A	Lalb_Chr01g0016321	Lalb_Chr07g0195371
cluster23394	2	GDSL esterase/lipase At5g03820	GO:0005576; C:extracellular region; IEA:UniProtKB-KW; GO:0016298; F:lipase activity; IEA:InterPro; GO:0016042; P:lipid catabolic process; IEA:UniProtKB-KW	Lalb_Chr02g0151631	Lalb_Chr02g0151581
cluster23395	2	N/A	N/A	Lalb_Chr19g0125791	Lalb_Chr01g0022241
cluster23396	2	N/A	N/A	Lalb_Chr14g0367121	Lalb_Chr22g0356731
cluster23397	2	Putative protein Brevis radix-like 3	GO:0005634; C:nucleus; IEA:UniProtKB-KW	Lalb_Chr16g0380781	Lalb_Chr09g0325281
cluster23398	2	N/A	N/A	Lalb_Chr07g0191331	Lalb_Chr15g0080601
cluster23399	2	Polypyrimidine tract-binding protein homolog 1	GO:0005737; C:cytoplasm; IDA:TAIR; GO:0000932; C:cytoplasmic mRNA processing body; IDA:TAIR; GO:0005634; C:nucleus; IDA:TAIR; GO:0000166; F:nucleotide binding; IEA:InterPro; GO:0003723; F:RNA binding; IEA:UniProtKB-KW; GO:0006397; P:mRNA processing; IEA:UniProtKB-KW; GO:0009846; P:pollen germination; IGI:TAIR; GO:0000381; P:regulation of alternative mRNA splicing, via spliceosome; IMP:TAIR; GO:0043484; P:regulation of RNA splicing; IDA:TAIR; GO:0006417; P:regulation of translation; IEP:TAIR; GO:0008380; P:RNA splicing; IEA:UniProtKB-KW; GO:0009845; P:seed germination; IMP:TAIR	Lalb_Chr11g0066611	Lalb_Chr23g0271491
cluster23400	2	N/A	N/A	Lalb_Chr21g0314521	Lalb_Chr21g0314511
cluster23401	2	N/A	N/A	Lalb_Chr19g0125531	Lalb_Chr15g0082951
cluster23402	2	Phosphoribosylaminoimidazole carboxylase, chloroplastic	GO:0009507; C:chloroplast; IEA:UniProtKB-KW; GO:0005524; F:ATP binding; IEA:UniProtKB-KW; GO:0046872; F:metal ion binding; IEA:InterPro; GO:0004638; F:phosphoribosylaminoimidazole carboxylase activity; IEA:UniProtKB-EC; GO:0006189; P:'de novo' IMP biosynthetic process; IEA:UniProtKB-UniPathway	Lalb_Chr06g0166711	Lalb_Chr06g0166751

### Sheet: ST11
Supplementary table 11: Plant genomes covering different Angiosperm orders and symbiotic abilities used in this study
Species	Order	Family	Genome version	Reference	Abbreviation
Spirodela polyrhiza	Alismatales	Araceae	2	10.1038/ncomms4311	Spipol
Zostera marina	Alismatales	Zosteraceae	2.2	10.1038/nature16548	Zosmar
Amborella trichopoda	Amborellales	Amborellaceae	1	10.1126/science.1241089	Ambtri
Daucus carota	Apiales	Apiaceae	2	10.1038/ng.3565	Daucar
Helianthus annuus	Asterales	Asteraceae	r1.2	10.1038/nature22380	Helann
Arabidopsis halleri	Brassicales	Brassicaceae	1.1	unpublished	Arahal
Arabidopsis lyrata	Brassicales	Brassicaceae	2.1	10.1038/ng.807	Aralyr
Arabidopsis thaliana	Brassicales	Brassicaceae	TAIR10	10.1093/nar/gkr1090	Aratha
Boechera stricta	Brassicales	Brassicaceae	1.2	unpublished	Boestr
Brassica oleraceae capitata	Brassicales	Brassicaceae	1	10.1038/ncomms4930	Braolecap
Brassica rapa FPsc	Brassicales	Brassicaceae	1.3	unpublished	Brarap
Capsella grandiflora	Brassicales	Brassicaceae	1.1	10.1038/ng.2669	Capgra
Capsella rubella	Brassicales	Brassicaceae	1	10.1038/ng.2669	Caprub
Carica papaya	Brassicales	Caricaceae	ASGPBV0.4	10.1038/nature06856	Carpap
Eutrema salsugineum	Brassicales	Brassicaceae	1	10.3389/fpls.2013.00046	Eutsal
Tarenaya hassleriana	Brassicales	Cleomaceae	1	10.1105/tpc.113.113480	Tarhas
Beta vulgaris ssp. vulgaris KWS2320	Caryophyllales	Amaranthaceae	NC	10.1038/nature12817	Betvul
Chenopodium quinoa	Caryophyllales	Chenopodiaceae	1	10.1038/nature21370	Chequi
Dianthus caryophyllus	Caryophyllales	Caryophyllaceae	1	doi:10.1093/dnares/dst053	Diacar
Spinach oleracea	Caryophyllales	Amaranthaceae	NC	unpublished	Spiole
Casuarina glauca	Fagales	Casuarinaceae	1	10.1126/science.aat1743	Casgla
Begonia fuchsioides	Cucurbitales	Begoniaceae	1	10.1126/science.aat1743	Begfuc
Citrullus lanatus subsp. vulgaris 97103	Cucurbitales	Cucurbitaceae	1	10.1038/ng.2470	Citlan
Cucumis melo	Cucurbitales	Cucurbitaceae	4	doi.org/10.1073/pnas.1205415109	Cucmel
Cucumis sativus PI183967	Cucurbitales	Cucurbitaceae	1	10.1038/ng.2801	Cucsat
Cucurbita maxima	Cucurbitales	Cucurbitaceae	1.1	https://doi.org/10.1016/j.molp.2017.09.003	Cucmax
Cucurbita moschata	Cucurbitales	Cucurbitaceae	1	https://doi.org/10.1016/j.molp.2017.09.004	Cucmos
Cucurbita pepo	Cucurbitales	Cucurbitaceae	4.1	unpublished	Cucpep
Datisca glomerata	Cucurbitales	Dasticaceae	1	10.1126/science.aat1743	Datglo
Lagenaria siceraria	Cucurbitales	Cucurbitaceae	1	10.1111/tpj.13722	Lagsic
Momordica charantia	Cucurbitales	Cucurbitaceae	NC	unpublished	Momcha
Cycas micholitzii	Cycadales	Cycadaceae	1	unpublished	Cycmic
Arachis duranensis	Fabales	Fabaceae	NC	10.1038/ng.3517	Aradur
Arachis hypogaea	Fabales	Fabaceae	1	unpublished	Arahyp
Arachis ipaensis	Fabales	Fabaceae	NC	10.1038/ng.3517	Araipa
Cajanus cajan	Fabales	Fabaceae	1	10.1038/nbt.2022.	Cajcaj
Castanospermum australe	Fabales	Fabaceae	1	unpublished	Casaus
Cercis canadensis	Fabales	Caesalpiniaceae	1	10.1126/science.aat1743	Cercan
Chamaecrista fasciculata	Fabales	Fabaceae	1	10.1126/science.aat1743	Chafas
Cicer arietinum ICC4958	Fabales	Fabaceae	1.1	10.1038/srep12806	Cicari
Glycine max	Fabales	Fabaceae	Wm82.a2.v1	10.1038/nature08670	Glymax
Lotus japonicus	Fabales	Fabaceae	3	10.1093/dnares/dsn008	Lotjap
Lupinus albus	Fabales	Fabaceae	1	unpublished	Lupalb
Lupinus angustifolius	Fabales	Fabaceae	1	10.1111/pbi.12615	Lupang
Medicago truncatula	Fabales	Fabaceae	4	10.1038/nature10625	Medtru
Mimosa pudica	Fabales	Fabaceae	1	10.1126/science.aat1743	Mimpud
Nissolia schottii	Fabales	Fabaceae	1	10.1126/science.aat1743	Nissch
Phaseolus vulgaris	Fabales	Fabaceae	2	10.1038/ng.3008	Phavul
Trifolium pratense	Fabales	Fabaceae	2	10.1038/srep17394	Tripra
Trifolium subterraneum	Fabales	Fabaceae	1	unpublished	Trisub
Vigna angularis	Fabales	Fabaceae	1	10.1038/srep080669	Vigang
Vigna radiata	Fabales	Fabaceae	1	10.1038/ncomms6443	Vigrad
Vigna unguiculata	Fabales	Fabaceae	1.1	unpublished	Vigung
Alnus glutinosa	Fagales	Betulaceae	1	10.1126/science.aat1743	Alnglut
Betula pendula subsp. pendula	Fagales	Betulaceae	1.4c	10.1038/ng.3862	Betpen
Castanea mollissima	Fagales	Fagaceae	1.1	unpublished	Casmol
Juglans regia	Fagales	Juglandaceae	1.1	10.1111/tpj.13207	Jugreg
Quercus robur	Fagales	Fagaceae	1	10.1111/1755-0998.12425	Querob
Fraxinus excelsior	Lamiales	Oleaceae	2	doi:10.1038/nature20786	Fraxexc
Populus trichocarpa	Malpighiales	Salicaceae	3.1	10.1126/science.1128691	Poptri
Ricinus communis	Malpighiales	Euphorbiaceae	0.1	10.1038/nbt.1674	Riccom
Gossypium raimondii	Malvales	Malvaceae	2.1	10.1038/nature11798	Gosrai
Theobroma cacao	Malvales	Malvaceae	1.1	10.1186/gb-2013-14-6-r53	Thecac
Brachypodium distachyon	Poales	Poaceae	3.1	10.1038/nature08747	Bradis
Hordeum vulgare	Poales	Poaceae	1	10.1038/nature22043 / 10.1038/sdata.2017.44	Horvul
Oryza sativa	Poales	Poaceae	7	10.1093/nar/gkl976	Orysat
Setaria italica	Poales	Poaceae	2.2	10.1038/nbt.2196	Setita
Sorghum bicolor	Poales	Poaceae	3.1.1	10.1111/tpj.13781	Sorbic
Zea mays PH207	Poales	Poaceae	1.1	10.1105/tpc.16.00353	Zeamay
Nelumbo nucifera	Proteales	Nelumbonaceae	1	10.1186/gb-2013-14-5-r41	Nelnuc
Discaria trinervis	Rosales	Rhamnaceae	1	10.1126/science.aat1743	Distri
Dryas drummondii	Rosales	Rosaceae	1	10.1126/science.aat1743	Drydru
Fragaria vesca	Rosales	Rosaceae	4	10.1093/gigascience/gix124	Fraves
Fragaria x ananassa	Rosales	Rosaceae	1.1	unpublished	Fraana
Humulus lupulus	Rosales	Cannabaceae	1.1	10.1093/pcp/pcu169	Humlup
Malus domestica	Rosales	Rosaceae	3	unpublished	Maldom
Morus notabilis	Rosales	Moraceae	2	10.1038/ncomms3445	Mornot
Parasponia andersonii	Rosales	Cannabaceae	1	10.1073/pnas.1721395115	Parand
Potentilla micrantha	Rosales	Rosaceae	1	10.1093/gigascience/giy010	Potmic
Prunus avium	Rosales	Rosaceae	1	10.1093/dnares/dsx020	Pruavi
Prunus mume	Rosales	Rosaceae	1	unpublished	Prumum
Prunus persica	Rosales	Rosaceae	2.1	10.1038/ng.2586	Pruper
Pyrus communis	Rosales	Rosaceae	1.1	10.1371/journal.pone.0092644	Pyrcom
Pyrus x bretschneideri	Rosales	Rosaceae	1	unpublished	Pyrbre
Rosa chinensis	Rosales	Rosaceae	2	10.1038/s41588-018-0110-3	Roschi
Rubus occidentalis	Rosales	Rosaceae	1	doi.org/10.1111/tpj.13215	Rubocc
Trema orientalis	Rosales	Cannabaceae	1	10.1073/pnas.1721395115	Treori
Ziziphus jujuba cv. Dongzao	Rosales	Rhamnaceae	1.1	unpublished	Zizjuj
Citrus clementina	Sapindales	Rutaceae	1	10.1038/nbt.2906	Citcle
Citrus sinensis	Sapindales	Rutaceae	1.1	10.1038/nbt.2906	Citsin
Capsicum annuum cvCM334	Solanales	Solanaceae	1.55	doi.org/10.1038/ng.2877	Capann
Nicotiana benthamiana	Solanales	Solanaceae	1.0.1	doi.org/10.1094/MPMI-06-12-0148-TA	Nicben
Petunia axillaris	Solanales	Solanaceae	1.6.2	10.1038/nplants.2016.74	Petaxi
Solanum lycopersicum	Solanales	Solanaceae	ITAG2.4	10.1038/nature11119	Sollyc
Solanum pennellii	Solanales	Solanaceae	2	doi.org/10.1038/ng.3046	Solpen
Prunus dulcis	Rosales	Rosaceae	2	unpublished	Prudul

### Sheet: ST12
Supplementary table 12: Ortolog genes known to be specifically required for arbuscular mycorrhizal symbiosis (myc), root nodule symbiosis (nod) or both associations in 8 different species.
Gene name	L. albus	L. angustifolius	M. truncatula	C. canadensis	P. persica	D. glomerata	A. thaliana	Z. mays	Sym Pathway	Comments
Symbiosis	nod+/myc-	nod+/myc-	nod+/myc+	nod-/myc+	nod-/myc+	nod+/myc+	nod-/myc-	nod-/myc+
RPG	Lupalb_Lalb_Chr02g0151131 Lupalb_Lalb_Chr02g0151141	Lupang_Lup001677.1	Medtru_Medtr1g090807.1			Datglo_Datgl3371S28547		Zeamay_Zm00008a035070** Zeamay_Zm00008a000058** Zeamay_Zm00008a036223**	NOD
NIN	Lupalb_Lalb_Chr10g0107661 Lupalb_Lalb_Chr04g0246951	Lupang_Lup029716.1 Lupang_Lup019181.1	Medtru_Medtr5g099060.1		Pruper_Prupe.8G178400.1	Datglo_Datgl1955S23745	Aratha_AT2G17150.1 Aratha_AT4G35270.1 Aratha_AT4G38340.1*	Zeamay_Zm00008a000230** Zeamay_Zm00008a009326** Zeamay_Zm00008a028792** Zeamay_Zm00008a021911** Zeamay_Zm00008a023951**	NOD	Lupinus duplication: Lupang_Lup029716.1/Lupalb_Lalb_Chr10g0107661 Lupang_Lup019181.1/Lupalb_Lalb_Chr04g0246951
CycloPS	Lupalb_Lalb_Chr05g0215441	Lupang_Lup027672.1	Medtru_Medtr5g026850.2	Cercan_Cerca9S31619	Pruper_Prupe.5G020000.1	Datglo_Datgl81S35208		Zeamay_Zm00008a033907 Zeamay_Zm00008a024123	CSP
NFP	Lupalb_Lalb_Chr09g0322721	Lupang_Lup012981.1	Medtru_Medtr5g019040.1	Cercan_Cerca46S03403	Pruper_Prupe.7G147400.1 Pruper_Prupe.7G147300.1	Datglo_Datgl376S09112 Datglo_Datgl978S15045 Datglo_Datgl376S09111		Zeamay_Zm00008a035767 Zeamay_Zm00008a000827	NOD
LYR1			Medtru_Medtr8g078300.1						MYC
DMI1	Lupalb_Lalb_Chr18g0061051	Lupang_Lup014919.1	Medtru_Medtr2g005870.1	Cercan_Cerca38S23201	Pruper_Prupe.1G577700.1	Datglo_Datgl754S34464	Aratha_AT5G49960.1	Zeamay_Zm00008a013201	CSP
Castor	Lupalb_Lalb_Chr15g0076801	Lupang_Lup029273.1	Medtru_Medtr7g117580.1	Cercan_Cerca418S24048 Cercan_Cerca521S26257*	Pruper_Prupe.1G102500.1	Datglo_Datgl3865S29648		Zeamay_Zm00008a019037	CSP
SymRK	Lupalb_Lalb_Chr09g0325781	Lupang_Lup025527.1	Medtru_Medtr5g030920.1	Cercan_Cerca9S31708	Pruper_Prupe.6G209400.1	Datglo_Datgl115S18976		Zeamay_Zm00008a029124	CSP
NUP133	Lupalb_Lalb_Chr10g0107611	Lupang_Lup029707.1	Medtru_Medtr5g097260.1	Cercan_Cerca665S28229	Pruper_Prupe.3G200800.1	Datglo_Datgl342S28849	Aratha_AT2G05120.1	Zeamay_Zm00008a035779	CSP
NUP85	Lupalb_Lalb_Chr14g0362511	Lupang_Lup020970.1	Medtru_Medtr1g006690.1	Cercan_Cerca6S04414 Cercan_Cerca239S32536*	Pruper_Prupe.1G448000.1	Datglo_Datgl59S32769	Aratha_AT4G32910.1	Zeamay_Zm00008a013804	CSP
NENA	Lupalb_Lalb_Chr05g0211611	Lupang_Lup022917.1	Medtru_Medtr6g072020.1	Cercan_Cerca3S08714	Pruper_Prupe.5G116300.1	Datglo_Datgl3S29860	Aratha_AT1G64350.1	Zeamay_Zm00008a014405 Zeamay_Zm00008a014406	CSP
NSP1	Lupalb_Lalb_Chr25g0281441	Lupang_Lup007304.1	Medtru_Medtr8g020840.1	Cercan_Cerca15S00964	Pruper_Prupe.3G040400.1	Datglo_Datgl685S12287	Aratha_AT3G13840.1*	Zeamay_Zm00008a029343	CSP
PUB1	Lupalb_Lalb_Chr10g0105221	Lupang_Lup029507.1	Medtru_Medtr5g083030.1 Medtru_Medtr2g007630.1*	Cercan_Cerca32S02645	Pruper_Prupe.2G253400.1	Datglo_Datgl549S11076			NOD
ERN1	Lupalb_Lalb_Chr02g0157201 Lupalb_Lalb_Chr14g0364571 Lupalb_Lalb_Chr22g0359061	Lupang_Lup001524.1 Lupang_Lup000007.1 Lupang_Lup009942.1	Medtru_Medtr6g029180.1 (ERN2) Medtru_Medtr7g085810.1 (ERN1)	Cercan_Cerca43S03272	Pruper_Prupe.7G004900.1			Zeamay_Zm00008a029171** Zeamay_Zm00008a002790** Zeamay_Zm00008a004687**	CSP	Lupinus duplication: Lupang_Lup000007.1/Lupalb_Lalb_Chr22g0359061 Lupang_Lup009942.1/Lupalb_Lalb_Chr14g0364571 Colors indicate ortholog relationships
EPR3	non predicted in the CDS file, de novo predicted from genome***	Lupang_Lup020722.1***	Medtru_Medtr5g033490.1	Cercan_Cerca76S29361	Pruper_Prupe.1G247900.1 Pruper_Prupe.5G168000.1	Datglo_Datgl1333S01924		Zeamay_Zm00008a030631 Zeamay_Zm00008a014693	NOD
CCamK	Lupalb_ Lalb_Chr19g0132601	Lupang_Lup001774.1	Medtru_Medtr8g043970.1	Cercan_Cerca619S10116	non predicted in the CDS file, de novo predicted from genome	Datglo_Datgl1640S22153		Zeamay_Zm00008a018085	CSP
VAPYRIN	Lupalb_Lalb_Chr02g0157291	Lupang_Lup001531.1	Medtru_Medtr6g027840.1	Cercan_Cerca37S02975	Pruper_Prupe.7G009400.1	Datglo_Datgl2886S16749		Zeamay_Zm00008a004787 Zeamay_Zm00008a019719	CSP	Duplicated in Papilionoideae: Lupang_Lup000011.1; Lupalb_Lalb_Chr22g0358871 Duplicated copy lost in M. truncatula
CRE1	Lupalb_Lalb_Chr05g0222031 Lupalb_Lalb_Chr16g0387371 Lupalb_Lalb_Chr04g0258751	Lupang_Lup021940.1 Lupang_Lup008799.1 Lupang_Lup022452.1	Medtru_Medtr8g106150		Pruper_Prupe.1G336400.1	Datglo_Datgl24S25605	Aratha_AT2G01830.2	Zeamay_Zm00008a005007 Zeamay_Zm00008a022929 Zeamay_Zm00008a017257 Zeamay_Zm00008a019517	NOD	Lupinus duplication : Lupang_Lup021940.1/Lupalb_Lalb_Chr05g0222031 Lupang_Lup008799.1/Lupalb_Lalb_Chr16g0387371 Papilionoideae duplication (lost in M. truncatula): Lupang_Lup022452.1/Lupalb_Lalb_Chr04g0258751
PT4			Medtru_Medtr1g028600.1	Cercan_Cerca26S07450	Pruper_Prupe.2G306600.1	Datglo_Datgl972S17592		Zeamay_Zm00008a032195	MYC
RAM2			Medtru Medtr1g040500.1	Cercan Cerca328S21637	Pruper Prupe.3G274600.1 Pruper Prupe.1G264300.1	Datglo Datgl34S28921		Zeamay Zm00008a005103 Zeamay Zm00008a004383 Zeamay Zm00008a000445	MYC
RAM1			Medtru_Medtr7g027190.1	Cercan_Cerca69S04384	Pruper_Prupe.3G309800.1	non predicted in the CDS file, de novo predicted from genome		Zeamay_Zm00008a015347	MYC
FatM			Medtru_Medtr1g109110	Cercan_Cerca295S20502 Cercan_Cerca314S21306	Pruper_Prupe.1G319800.1	Datglo_Datgl406S30044		Zeamay_Zm00008a038812 Zeamay_Zm00008a038810	MYC
HA1			Medtru_Medtr8g006790.1	Cercan_Cerca345S22244	Pruper_Prupe.5G062200.1 Pruper_Prupe.2G128800.1	Datglo_Datgl2693S25937	Aratha_AT3G60330.1	Zeamay_Zm00008a000021	MYC
STR1			Medtru_Medtr8g107450.1	Cercan_Cerca449S24705	Pruper_Prupe.5G235100.1	Datglo_Datgl554S11232		Zeamay_Zm00008a036926	MYC
STR2			Medtru_Medtr5g030910.1	Cercan_Cerca9S31707	Pruper_Prupe.6G208600.1	Datglo_Datgl115S01120		Zeamay_Zm00008a014037	MYC
Exo70			Medtru_Medtr1g017910.1	Cercan_Cerca163S15630	Pruper_Prupe.1G422000.1	Datglo_Datgl77S34711		Zeamay_Zm00008a003285	MYC
NF-YA1	Lupalb_Lalb_Chr06g0172671 Lupalb_Lalb_Chr00c44g0412661 Lupalb_Lalb_Chr06g0172681 Lupalb_Lalb_Chr00c44g0412651 Lupalb_Lalb_Chr02g0154401	Lupang_Lup000323.1	Medtru_Medtr1g056530.1	Cercan_Cerca59S27289	Pruper_Prupe.7G093100.1	Datglo_Datgl3616S29258 Datglo_Datgl216S24617	Aratha_AT3G05690.1 Aratha_AT5G06510.1	Zeamay _Zm00008a019743 Zeamay_Zm00008a002975 Zeamay_Zm00008a004574	NOD	NFYA1/NFYA2 deriving from the Papilionoideae duplication Lupinus duplication: Lupalb_Lalb_Chr02g0154401/Lupang_Lup000323.1
NF-YA2	Lupalb_Lalb_Chr25g0287931 Lupalb_Lalb_Chr01g0017821	Lupang_Lup019646.1 Lupang_Lup019806.1	Medtru_Medtr7g106450.2						NOD	Lupinus duplications: Lupang_Lup019646.1/Lupalb_Lalb_Chr25g0287931 Lupang_Lup019806.1/Lupalb_Lalb_Chr01g0017821
MCA8	Lupalb_Lalb_Chr06g0171151 Lupalb_Lalb_Chr20g0113061 Lupalb_Lalb_Chr01g0019121 Lupalb_Lalb_Chr25g0289381	Lupang_Lup028615.1 Lupang_Lup018698.1 Lupang_Lup006231.1 Lupang_Lup028310.1	Medtru_Medtr7g100110.1	Cercan_Cerca49S25610	Pruper_Prupe.6G246300.1				NOD	Lupang_Lup028615.1/Lupalb_Lalb_Chr06g0171151 Lupang_Lup018698.1/Lupalb_Lalb_Chr20g0113061 Lupang_Lup006231.1/Lupalb_Lalb_Chr01g0019121 Lupang_Lup028310.1/Lupalb_Lalb_Chr25g0289381
LYK3	Lupalb_Lalb_Chr04g0249871	Lupang_Lup029544.1 Lupang_Lup018960.1	Medtru_Medtr5g086130_(LYK3) Medtru_Medtr5g086310.1		Pruper_Prupe.3G213100.1**	Datglo_Datgl1342S02043**	Aratha_AT3G21630.1**	Zeamay_Zm00008a028482**	NOD	Several round of duplication of LysM-RLK specific to Fabales
SUT1	Lupalb_Lalb_Chr16g0392631	Lupang_Lup016593.1	Medtru_Medtr8g468330.1	Cercan_Cerca211S17875	Pruper_Prupe.1G271500.1	Datglo_Datgl1225S01419	Aratha_AT2G02860.1	Zeamay_Zm00008a023377	NOD
*putative pseudogene
**co-ortholog
***no LysM domain detected (Pfam 32 search)

### Sheet: ST13
Supplementary table 13: Clustering of up-regulated genes in the 8 cluster root sections (S0-S7) in comparison to lateral roots.
Groups	Total	Genes
S0 S1 S2 S3 S4 S5 S6 S7	42	Lalb_Chr16g0384721 Lalb_Chr03g0028311 Lalb_Chr09g0323821 Lalb_Chr05g0219151 Lalb_Chr02g0151971 Lalb_Chr01g0017841 Lalb_Chr09g0326361 Lalb_Chr04g0253091 Lalb_Chr23g0270971 Lalb_Chr15g0086781 Lalb_Chr21g0308861 Lalb_Chr20g0110621 Lalb_Chr06g0166611 Lalb_Chr17g0339961 Lalb_Chr02g0151981 Lalb_Chr21g0319181 Lalb_Chr09g0331161 Lalb_Chr02g0145571 Lalb_Chr07g0186671 Lalb_Chr19g0129551 Lalb_Chr14g0366001 Lalb_Chr03g0037861 Lalb_Chr07g0180321 Lalb_Chr02g0146961 Lalb_Chr13g0291891 Lalb_Chr02g0146651 Lalb_Chr11g0066571 Lalb_Chr10g0097391 Lalb_Chr06g0166991 Lalb_Chr07g0181311 Lalb_Chr03g0026921 Lalb_Chr05g0219161 Lalb_Chr07g0180951 Lalb_Chr07g0195441 Lalb_Chr02g0151991 Lalb_Chr05g0225081 Lalb_Chr21g0314401 Lalb_Chr08g0244651 Lalb_Chr09g0328321 Lalb_Chr03g0029071 Lalb_Chr06g0171051 Lalb_Chr00c02g0404021
S0 S1 S2 S3 S4 S5 S6	1	Lalb_Chr08g0241521
S0 S1 S2 S3 S4 S5 S7	1	Lalb_Chr21g0309691
S0 S1 S2 S3 S4 S6 S7	1	Lalb_Chr01g0015001
S0 S1 S2 S3 S5 S6 S7	4	Lalb_Chr25g0287971 Lalb_Chr05g0223561 Lalb_Chr14g0376101 Lalb_Chr18g0044941
S0 S1 S2 S3 S4 S5	1	Lalb_Chr05g0213061
S0 S1 S2 S3 S4 S7	1	Lalb_Chr23g0270371
S0 S1 S2 S3 S6 S7	9	Lalb_Chr08g0245511 Lalb_Chr03g0029061 Lalb_Chr10g0102471 Lalb_Chr07g0180331 Lalb_Chr14g0368281 Lalb_Chr20g0111411 Lalb_Chr08g0242201 Lalb_Chr11g0069631 Lalb_Chr14g0363211
S0 S1 S2 S5 S6 S7	1	Lalb_Chr13g0303601
S0 S1 S3 S5 S6 S7	1	Lalb_Chr11g0069461
S0 S1 S4 S5 S6 S7	2	Lalb_Chr11g0067851 Lalb_Chr21g0304911
S0 S1 S2 S3 S4	2	Lalb_Chr10g0101891 Lalb_Chr10g0105221
S0 S1 S2 S3 S6	1	Lalb_Chr07g0180341
S0 S1 S2 S6 S7	4	Lalb_Chr02g0153201 Lalb_Chr06g0165581 Lalb_Chr01g0017851 Lalb_Chr12g0210591
S0 S1 S5 S6 S7	3	Lalb_Chr07g0193641 Lalb_Chr17g0341751 Lalb_Chr14g0368951
S0 S2 S3 S4 S5	1	Lalb_Chr21g0318801
S0 S3 S4 S5 S6	1	Lalb_Chr18g0051331
S0 S4 S5 S6 S7	2	Lalb_Chr19g0123971 Lalb_Chr10g0095781
S1 S2 S3 S4 S7	3	Lalb_Chr07g0180351 Lalb_Chr06g0160961 Lalb_Chr03g0029581
S1 S2 S3 S6 S7	3	Lalb_Chr10g0102461 Lalb_Chr10g0104201 Lalb_Chr23g0265991
S3 S4 S5 S6 S7	1	Lalb_Chr02g0160451
S0 S1 S2 S3	2	Lalb_Chr19g0134101 Lalb_Chr19g0127971
S0 S1 S2 S7	1	Lalb_Chr04g0264471
S0 S1 S3 S7	1	Lalb_Chr09g0319701
S0 S1 S6 S7	8	Lalb_Chr04g0249191 Lalb_Chr02g0153211 Lalb_Chr10g0099521 Lalb_Chr12g0199271 Lalb_Chr09g0320481 Lalb_Chr23g0266751 Lalb_Chr04g0252161 Lalb_Chr09g0321181
S0 S2 S3 S4	1	Lalb_Chr14g0375291
S0 S4 S5 S6	7	Lalb_Chr21g0304901 Lalb_Chr05g0211971 Lalb_Chr00c24g0406981 Lalb_Chr05g0212001 Lalb_Chr05g0211991 Lalb_Chr05g0221971 Lalb_Chr05g0225091
S0 S5 S6 S7	3	Lalb_Chr07g0187681 Lalb_Chr23g0270941 Lalb_Chr23g0270911
S1 S2 S3 S4	3	Lalb_Chr15g0086331 Lalb_Chr14g0368221 Lalb_Chr22g0353891
S1 S2 S3 S7	2	Lalb_Chr12g0197471 Lalb_Chr21g0308551
S2 S3 S4 S5	1	Lalb_Chr20g0113241
S4 S5 S6 S7	4	Lalb_Chr06g0172681 Lalb_Chr10g0100951 Lalb_Chr00c44g0412651 Lalb_Chr20g0110631
S0 S1 S2	2	Lalb_Chr09g0327251 Lalb_Chr01g0013701
S0 S1 S7	3	Lalb_Chr23g0267311 Lalb_Chr14g0370551 Lalb_Chr01g0023671
S0 S4 S5	1	Lalb_Chr13g0303321
S0 S5 S6	8	Lalb_Chr24g0393641 Lalb_Chr03g0029211 Lalb_Chr22g0354741 Lalb_Chr05g0212011 Lalb_Chr05g0211981 Lalb_Chr08g0246081 Lalb_Chr08g0243401 Lalb_Chr03g0033641
S0 S6 S7	2	Lalb_Chr23g0270901 Lalb_Chr18g0054321
S1 S2 S3	8	Lalb_Chr10g0100381 Lalb_Chr03g0026881 Lalb_Chr13g0304421 Lalb_Chr25g0289741 Lalb_Chr03g0031661 Lalb_Chr10g0097351 Lalb_Chr05g0224181 Lalb_Chr02g0143941
S1 S2 S7	1	Lalb_Chr15g0085291
S1 S6 S7	1	Lalb_Chr23g0267301
S2 S3 S4	2	Lalb_Chr17g0346961 Lalb_Chr10g0107581
S3 S4 S5	1	Lalb_Chr10g0095651
S4 S5 S6	2	Lalb_Chr19g0138721 Lalb_Chr05g0218831
S5 S6 S7	17	Lalb_Chr06g0169451 Lalb_Chr25g0281341 Lalb_Chr02g0154711 Lalb_Chr06g0165171 Lalb_Chr06g0172671 Lalb_Chr08g0243631 Lalb_Chr06g0174521 Lalb_Chr05g0224501 Lalb_Chr02g0151441 Lalb_Chr13g0293521 Lalb_Chr08g0236481 Lalb_Chr22g0351741 Lalb_Chr14g0375921 Lalb_Chr19g0126071 Lalb_Chr08g0236471 Lalb_Chr06g0165161 Lalb_Chr06g0166031
S0 S1	4	Lalb_Chr20g0122341 Lalb_Chr01g0002331 Lalb_Chr12g0205011 Lalb_Chr13g0295061
S0 S4	1	Lalb_Chr25g0281361
S0 S5	3	Lalb_Chr18g0045871 Lalb_Chr02g0142331 Lalb_Chr21g0308071
S0 S6	1	Lalb_Chr24g0393961
S0 S7	3	Lalb_Chr14g0369891 Lalb_Chr19g0133351 Lalb_Chr04g0253871
S1 S2	10	Lalb_Chr16g0377691 Lalb_Chr14g0369671 Lalb_Chr18g0059431 Lalb_Chr02g0146461 Lalb_Chr07g0191731 Lalb_Chr24g0398221 Lalb_Chr13g0300331 Lalb_Chr11g0064631 Lalb_Chr14g0370781 Lalb_Chr18g0059761
S1 S7	4	Lalb_Chr01g0002871 Lalb_Chr19g0135601 Lalb_Chr12g0202161 Lalb_Chr15g0083381
S2 S3	5	Lalb_Chr09g0334181 Lalb_Chr15g0086871 Lalb_Chr09g0322101 Lalb_Chr07g0185621 Lalb_Chr14g0375431
S2 S4	1	Lalb_Chr20g0111131
S2 S7	1	Lalb_Chr08g0233901
S3 S4	1	Lalb_Chr05g0216781
S4 S5	10	Lalb_Chr06g0160741 Lalb_Chr09g0322671 Lalb_Chr05g0219611 Lalb_Chr02g0150441 Lalb_Chr13g0304131 Lalb_Chr12g0200791 Lalb_Chr16g0379981 Lalb_Chr05g0213671 Lalb_Chr17g0345941 Lalb_Chr01g0005131
S5 S6	15	Lalb_Chr01g0002451 Lalb_Chr18g0059061 Lalb_Chr17g0337671 Lalb_Chr08g0241381 Lalb_Chr16g0385701 Lalb_Chr18g0059181 Lalb_Chr18g0053351 Lalb_Chr01g0007561 Lalb_Chr24g0402251 Lalb_Chr03g0027461 Lalb_Chr19g0137411 Lalb_Chr04g0254101 Lalb_Chr01g0011951 Lalb_Chr11g0072641 Lalb_Chr18g0052391
S6 S7	111	Lalb_Chr16g0390441 Lalb_Chr18g0051891 Lalb_Chr07g0184601 Lalb_Chr14g0366991 Lalb_Chr05g0222811 Lalb_Chr11g0075231 Lalb_Chr03g0025061 Lalb_Chr07g0180251 Lalb_Chr24g0403501 Lalb_Chr25g0278741 Lalb_Chr25g0288781 Lalb_Chr19g0132911 Lalb_Chr00c40g0412521 Lalb_Chr04g0251821 Lalb_Chr19g0138601 Lalb_Chr20g0118801 Lalb_Chr20g0118871 Lalb_Chr07g0190721 Lalb_Chr04g0260501 Lalb_Chr18g0056321 Lalb_Chr20g0114391 Lalb_Chr07g0188001 Lalb_Chr11g0062881 Lalb_Chr00c44g0412661 Lalb_Chr02g0142871 Lalb_Chr23g0268381 Lalb_Chr23g0276241 Lalb_Chr18g0057461 Lalb_Chr01g0015651 Lalb_Chr09g0323181 Lalb_Chr20g0116731 Lalb_Chr17g0339851 Lalb_Chr24g0400061 Lalb_Chr04g0249331 Lalb_Chr16g0390421 Lalb_Chr10g0105141 Lalb_Chr03g0026901 Lalb_Chr02g0141311 Lalb_Chr17g0338331 Lalb_Chr08g0231561 Lalb_Chr03g0024771 Lalb_Chr25g0288891 Lalb_Chr16g0390471 Lalb_Chr03g0032211 Lalb_Chr10g0106221 Lalb_Chr18g0055861 Lalb_Chr19g0136421 Lalb_Chr09g0331111 Lalb_Chr12g0197341 Lalb_Chr03g0037561 Lalb_Chr18g0051951 Lalb_Chr15g0084011 Lalb_Chr16g0377121 Lalb_Chr01g0007441 Lalb_Chr04g0251851 Lalb_Chr18g0048911 Lalb_Chr20g0111321 Lalb_Chr08g0239561 Lalb_Chr24g0403231 Lalb_Chr04g0254121 Lalb_Chr10g0091701 Lalb_Chr21g0306541 Lalb_Chr10g0103811 Lalb_Chr13g0293931 Lalb_Chr14g0373371 Lalb_Chr07g0184581 Lalb_Chr15g0089441 Lalb_Chr07g0186551 Lalb_Chr14g0367381 Lalb_Chr21g0308781 Lalb_Chr04g0251291 Lalb_Chr06g0162571 Lalb_Chr23g0265331 Lalb_Chr01g0000901 Lalb_Chr09g0324651 Lalb_Chr13g0295741 Lalb_Chr01g0015271 Lalb_Chr07g0183271 Lalb_Chr18g0059121 Lalb_Chr05g0216391 Lalb_Chr07g0193431 Lalb_Chr19g0131201 Lalb_Chr07g0177111 Lalb_Chr12g0202091 Lalb_Chr03g0041221 Lalb_Chr20g0120751 Lalb_Chr05g0225501 Lalb_Chr07g0185131 Lalb_Chr00c40g0412511 Lalb_Chr20g0108361 Lalb_Chr15g0088141 Lalb_Chr20g0113081 Lalb_Chr17g0345591 Lalb_Chr07g0188011 Lalb_Chr23g0269241 Lalb_Chr17g0343101 Lalb_Chr09g0321881 Lalb_Chr08g0246671 Lalb_Chr04g0248961 Lalb_Chr08g0245551 Lalb_Chr14g0367431 Lalb_Chr15g0084891 Lalb_Chr24g0397501 Lalb_Chr13g0302711 Lalb_Chr07g0194571 Lalb_Chr03g0026781 Lalb_Chr12g0203351 Lalb_Chr17g0344331 Lalb_Chr07g0185961 Lalb_Chr13g0301961 Lalb_Chr05g0224531
S0	49	Lalb_Chr01g0006951 Lalb_Chr04g0255371 Lalb_Chr21g0309451 Lalb_Chr21g0308211 Lalb_Chr22g0351571 Lalb_Chr05g0220501 Lalb_Chr22g0354331 Lalb_Chr07g0186581 Lalb_Chr15g0090341 Lalb_Chr18g0046911 Lalb_Chr06g0176431 Lalb_Chr25g0288101 Lalb_Chr03g0025551 Lalb_Chr01g0018971 Lalb_Chr11g0068851 Lalb_Chr01g0002711 Lalb_Chr05g0225561 Lalb_Chr18g0060761 Lalb_Chr10g0104361 Lalb_Chr03g0030941 Lalb_Chr08g0237021 Lalb_Chr02g0155201 Lalb_Chr14g0375681 Lalb_Chr15g0078571 Lalb_Chr21g0308011 Lalb_Chr06g0175441 Lalb_Chr07g0181571 Lalb_Chr12g0208611 Lalb_Chr14g0365551 Lalb_Chr04g0253111 Lalb_Chr25g0281701 Lalb_Chr12g0198241 Lalb_Chr16g0378811 Lalb_Chr02g0147231 Lalb_Chr07g0191401 Lalb_Chr18g0059051 Lalb_Chr13g0297951 Lalb_Chr17g0343751 Lalb_Chr14g0363221 Lalb_Chr10g0107051 Lalb_Chr08g0243451 Lalb_Chr17g0335981 Lalb_Chr12g0202301 Lalb_Chr12g0210151 Lalb_Chr13g0294881 Lalb_Chr07g0178851 Lalb_Chr08g0231331 Lalb_Chr12g0210251 Lalb_Chr21g0309321
S1	16	Lalb_Chr03g0028381 Lalb_Chr06g0172561 Lalb_Chr08g0233631 Lalb_Chr20g0113731 Lalb_Chr09g0320771 Lalb_Chr16g0388291 Lalb_Chr07g0177601 Lalb_Chr18g0055601 Lalb_Chr05g0213861 Lalb_Chr07g0182001 Lalb_Chr03g0026971 Lalb_Chr06g0166531 Lalb_Chr17g0346891 Lalb_Chr15g0086951 Lalb_Chr19g0128361 Lalb_Chr10g0105461
S2	14	Lalb_Chr01g0009571 Lalb_Chr05g0212911 Lalb_Chr07g0180921 Lalb_Chr04g0246951 Lalb_Chr24g0400891 Lalb_Chr17g0345201 Lalb_Chr07g0192271 Lalb_Chr03g0039361 Lalb_Chr06g0173301 Lalb_Chr16g0378041 Lalb_Chr24g0395691 Lalb_Chr10g0103441 Lalb_Chr17g0348551 Lalb_Chr23g0270481
S3	10	Lalb_Chr15g0089021 Lalb_Chr25g0279721 Lalb_Chr01g0010461 Lalb_Chr12g0203981 Lalb_Chr18g0058451 Lalb_Chr03g0024201 Lalb_Chr09g0322691 Lalb_Chr02g0145241 Lalb_Chr12g0203071 Lalb_Chr01g0003341
S4	7	Lalb_Chr02g0158721 Lalb_Chr09g0334921 Lalb_Chr02g0154641 Lalb_Chr09g0334191 Lalb_Chr11g0068141 Lalb_Chr03g0033501 Lalb_Chr17g0345921
S5	24	Lalb_Chr05g0226891 Lalb_Chr17g0339511 Lalb_Chr10g0097041 Lalb_Chr10g0104971 Lalb_Chr10g0105291 Lalb_Chr18g0056301 Lalb_Chr19g0124151 Lalb_Chr01g0002441 Lalb_Chr04g0252961 Lalb_Chr15g0077931 Lalb_Chr20g0119841 Lalb_Chr06g0160581 Lalb_Chr05g0211841 Lalb_Chr14g0372591 Lalb_Chr07g0177941 Lalb_Chr21g0311081 Lalb_Chr06g0171761 Lalb_Chr14g0367461 Lalb_Chr08g0237291 Lalb_Chr03g0028991 Lalb_Chr16g0377131 Lalb_Chr16g0387351 Lalb_Chr15g0087981 Lalb_Chr19g0134411
S6	34	Lalb_Chr19g0133991 Lalb_Chr18g0048031 Lalb_Chr04g0254001 Lalb_Chr18g0052481 Lalb_Chr03g0043681 Lalb_Chr03g0032041 Lalb_Chr16g0381841 Lalb_Chr11g0067861 Lalb_Chr03g0028861 Lalb_Chr06g0167241 Lalb_Chr12g0209911 Lalb_Chr21g0308091 Lalb_Chr01g0017001 Lalb_Chr10g0105131 Lalb_Chr04g0259571 Lalb_Chr03g0040001 Lalb_Chr08g0231131 Lalb_Chr06g0167831 Lalb_Chr08g0236461 Lalb_Chr08g0236091 Lalb_Chr14g0368261 Lalb_Chr25g0286131 Lalb_Chr02g0152231 Lalb_Chr17g0344201 Lalb_Chr19g0133101 Lalb_Chr16g0385711 Lalb_Chr09g0326861 Lalb_Chr20g0109421 Lalb_Chr14g0364571 Lalb_Chr25g0282911 Lalb_Chr19g0134001 Lalb_Chr07g0180091 Lalb_Chr21g0304931 Lalb_Chr12g0201241
S7	101	Lalb_Chr01g0003041 Lalb_Chr04g0252651 Lalb_Chr13g0302791 Lalb_Chr14g0374401 Lalb_Chr10g0093551 Lalb_Chr06g0165131 Lalb_Chr07g0187531 Lalb_Chr02g0154511 Lalb_Chr02g0145381 Lalb_Chr16g0388531 Lalb_Chr09g0327511 Lalb_Chr18g0050401 Lalb_Chr05g0223261 Lalb_Chr11g0069291 Lalb_Chr07g0180471 Lalb_Chr08g0237071 Lalb_Chr23g0271401 Lalb_Chr24g0396851 Lalb_Chr10g0101251 Lalb_Chr13g0298121 Lalb_Chr14g0372651 Lalb_Chr08g0245301 Lalb_Chr04g0258271 Lalb_Chr25g0279201 Lalb_Chr01g0000891 Lalb_Chr02g0148351 Lalb_Chr05g0213811 Lalb_Chr14g0371711 Lalb_Chr09g0321221 Lalb_Chr25g0287271 Lalb_Chr16g0390061 Lalb_Chr17g0345971 Lalb_Chr07g0188701 Lalb_Chr01g0022831 Lalb_Chr25g0285901 Lalb_Chr19g0138801 Lalb_Chr10g0094631 Lalb_Chr25g0279461 Lalb_Chr02g0142481 Lalb_Chr21g0308101 Lalb_Chr13g0291031 Lalb_Chr16g0392271 Lalb_Chr10g0102971 Lalb_Chr16g0390491 Lalb_Chr17g0345501 Lalb_Chr11g0075051 Lalb_Chr01g0001911 Lalb_Chr05g0211501 Lalb_Chr06g0165671 Lalb_Chr06g0165211 Lalb_Chr08g0240731 Lalb_Chr17g0344871 Lalb_Chr06g0169481 Lalb_Chr20g0117651 Lalb_Chr17g0339321 Lalb_Chr01g0001761 Lalb_Chr17g0339251 Lalb_Chr22g0356251 Lalb_Chr02g0142821 Lalb_Chr14g0374211 Lalb_Chr13g0290931 Lalb_Chr20g0108651 Lalb_Chr22g0355881 Lalb_Chr23g0271211 Lalb_Chr21g0306601 Lalb_Chr17g0343831 Lalb_Chr21g0317921 Lalb_Chr12g0201861 Lalb_Chr24g0394931 Lalb_Chr17g0346051 Lalb_Chr19g0130601 Lalb_Chr03g0032431 Lalb_Chr20g0116471 Lalb_Chr08g0240471 Lalb_Chr03g0030261 Lalb_Chr23g0272031 Lalb_Chr10g0100911 Lalb_Chr10g0091111 Lalb_Chr05g0222261 Lalb_Chr03g0033511 Lalb_Chr02g0158781 Lalb_Chr16g0381541 Lalb_Chr17g0344131 Lalb_Chr04g0252171 Lalb_Chr04g0255041 Lalb_Chr07g0193421 Lalb_Chr21g0312671 Lalb_Chr17g0345541 Lalb_Chr09g0324241 Lalb_Chr02g0157201 Lalb_Chr10g0091121 Lalb_Chr09g0333461 Lalb_Chr12g0197151 Lalb_Chr05g0224151 Lalb_Chr18g0044781 Lalb_Chr15g0083201 Lalb_Chr11g0066501 Lalb_Chr08g0230771 Lalb_Chr10g0101351 Lalb_Chr10g0104331 Lalb_Chr04g0251871

### Sheet: ST14
Supplementary table 14: Clustering of down-regulated genes in the 8 cluster root sections (S0-S7) in comparison to lateral roots.
Names	total	elements
S0 S1 S2 S3 S4 S5 S6 S7	4	Lalb_Chr15g0082611 Lalb_Chr03g0034461 Lalb_Chr09g0330611 Lalb_Chr14g0368651
S0 S1 S2 S3 S4 S5 S6	7	Lalb_Chr22g0354201 Lalb_Chr03g0029511 Lalb_Chr14g0367331 Lalb_Chr11g0072131 Lalb_Chr11g0073391 Lalb_Chr25g0288981 Lalb_Chr18g0058761
S0 S1 S2 S4 S5 S6 S7	1	Lalb_Chr04g0255381
S0 S2 S3 S4 S5 S6 S7	1	Lalb_Chr23g0276711
S0 S1 S2 S3 S4 S5	9	Lalb_Chr02g0150921 Lalb_Chr14g0374321 Lalb_Chr13g0291621 Lalb_Chr20g0108251 Lalb_Chr10g0097131 Lalb_Chr11g0064291 Lalb_Chr14g0375801 Lalb_Chr08g0243311 Lalb_Chr20g0123181
S0 S1 S2 S4 S5 S6	2	Lalb_Chr22g0354191 Lalb_Chr18g0058801
S0 S1 S4 S5 S6 S7	1	Lalb_Chr07g0179701
S0 S2 S3 S4 S5 S6	1	Lalb_Chr17g0346671
S1 S2 S3 S4 S6 S7	1	Lalb_Chr16g0389671
S0 S1 S2 S3 S4	21	Lalb_Chr08g0233151 Lalb_Chr08g0232431 Lalb_Chr20g0120971 Lalb_Chr04g0253501 Lalb_Chr21g0312711 Lalb_Chr02g0146951 Lalb_Chr05g0217711 Lalb_Chr18g0050801 Lalb_Chr02g0149021 Lalb_Chr15g0082751 Lalb_Chr08g0237351 Lalb_Chr22g0357231 Lalb_Chr22g0357251 Lalb_Chr01g0020081 Lalb_Chr13g0290961 Lalb_Chr20g0112001 Lalb_Chr20g0118311 Lalb_Chr10g0099431 Lalb_Chr02g0149561 Lalb_Chr19g0124761 Lalb_Chr13g0303191
S0 S1 S2 S3 S5	1	Lalb_Chr19g0137121
S0 S1 S2 S3 S6	1	Lalb_Chr12g0204411
S0 S1 S2 S4 S5	1	Lalb_Chr25g0285291
S0 S1 S2 S5 S6	1	Lalb_Chr06g0176721
S0 S1 S2 S5 S7	1	Lalb_Chr18g0051531
S0 S1 S3 S4 S5	2	Lalb_Chr23g0269341 Lalb_Chr04g0257631
S0 S1 S4 S5 S6	1	Lalb_Chr20g0121331
S0 S1 S5 S6 S7	4	Lalb_Chr05g0220091 Lalb_Chr11g0067411 Lalb_Chr18g0044051 Lalb_Chr23g0277411
S0 S3 S4 S5 S6	4	Lalb_Chr18g0059451 Lalb_Chr22g0360511 Lalb_Chr23g0276441 Lalb_Chr16g0389881
S1 S2 S5 S6 S7	1	Lalb_Chr04g0256121
S0 S1 S2 S3	39	Lalb_Chr23g0277841 Lalb_Chr10g0104351 Lalb_Chr05g0217901 Lalb_Chr06g0168671 Lalb_Chr18g0060431 Lalb_Chr19g0139421 Lalb_Chr04g0250201 Lalb_Chr10g0104681 Lalb_Chr01g0004801 Lalb_Chr02g0144941 Lalb_Chr18g0046061 Lalb_Chr22g0353101 Lalb_Chr11g0065441 Lalb_Chr19g0127681 Lalb_Chr07g0193471 Lalb_Chr25g0289371 Lalb_Chr16g0382861 Lalb_Chr17g0348251 Lalb_Chr05g0221831 Lalb_Chr21g0311591 Lalb_Chr12g0207551 Lalb_Chr09g0323911 Lalb_Chr06g0168611 Lalb_Chr04g0253511 Lalb_Chr20g0122901 Lalb_Chr10g0096621 Lalb_Chr14g0371141 Lalb_Chr01g0023411 Lalb_Chr16g0388471 Lalb_Chr15g0078491 Lalb_Chr05g0217701 Lalb_Chr15g0088211 Lalb_Chr15g0084581 Lalb_Chr08g0237901 Lalb_Chr23g0276901 Lalb_Chr24g0393991 Lalb_Chr05g0217731 Lalb_Chr19g0138361 Lalb_Chr09g0322911
S0 S1 S2 S5	1	Lalb_Chr01g0001711
S0 S1 S3 S4	1	Lalb_Chr01g0020961
S0 S1 S4 S5	1	Lalb_Chr25g0288971
S0 S1 S5 S6	10	Lalb_Chr00c02g0404101 Lalb_Chr09g0330811 Lalb_Chr03g0032611 Lalb_Chr01g0008481 Lalb_Chr11g0074211 Lalb_Chr20g0112321 Lalb_Chr18g0047181 Lalb_Chr12g0199811 Lalb_Chr01g0013241 Lalb_Chr01g0002151
S0 S2 S3 S4	2	Lalb_Chr21g0306791 Lalb_Chr15g0083001
S0 S2 S3 S5	1	Lalb_Chr15g0085591
S0 S2 S5 S6	1	Lalb_Chr08g0238761
S0 S3 S4 S5	1	Lalb_Chr09g0329471
S0 S4 S5 S6	1	Lalb_Chr06g0175571
S0 S5 S6 S7	11	Lalb_Chr01g0009781 Lalb_Chr14g0369811 Lalb_Chr08g0236631 Lalb_Chr17g0347461 Lalb_Chr06g0174801 Lalb_Chr01g0009771 Lalb_Chr21g0309541 Lalb_Chr16g0376471 Lalb_Chr13g0295711 Lalb_Chr10g0100891 Lalb_Chr04g0263071
S2 S3 S4 S5	1	Lalb_Chr06g0162321
S4 S5 S6 S7	1	Lalb_Chr08g0234491
S0 S1 S2	17	Lalb_Chr06g0170001 Lalb_Chr10g0100001 Lalb_Chr10g0106671 Lalb_Chr13g0296111 Lalb_Chr03g0024741 Lalb_Chr23g0270561 Lalb_Chr21g0307171 Lalb_Chr08g0234331 Lalb_Chr02g0149991 Lalb_Chr05g0218651 Lalb_Chr21g0311941 Lalb_Chr09g0322351 Lalb_Chr01g0003891 Lalb_Chr10g0099631 Lalb_Chr06g0160591 Lalb_Chr23g0268981 Lalb_Chr09g0320131
S0 S1 S3	1	Lalb_Chr03g0029451
S0 S1 S4	1	Lalb_Chr11g0066421
S0 S1 S5	6	Lalb_Chr11g0067801 Lalb_Chr24g0393101 Lalb_Chr20g0110191 Lalb_Chr10g0103961 Lalb_Chr18g0056151 Lalb_Chr12g0200641
S0 S1 S6	5	Lalb_Chr15g0087491 Lalb_Chr10g0100981 Lalb_Chr01g0018531 Lalb_Chr21g0312181 Lalb_Chr19g0129641
S0 S1 S7	2	Lalb_Chr22g0350051 Lalb_Chr08g0240201
S0 S2 S3	4	Lalb_Chr11g0073561 Lalb_Chr11g0073571 Lalb_Chr25g0283611 Lalb_Chr18g0054931
S0 S2 S5	1	Lalb_Chr18g0057021
S0 S3 S4	1	Lalb_Chr05g0221681
S0 S3 S5	2	Lalb_Chr13g0302371 Lalb_Chr14g0362231
S0 S4 S5	3	Lalb_Chr24g0396921 Lalb_Chr13g0296031 Lalb_Chr20g0119141
S0 S5 S6	15	Lalb_Chr07g0185791 Lalb_Chr00c44g0412601 Lalb_Chr02g0150681 Lalb_Chr20g0116521 Lalb_Chr10g0095991 Lalb_Chr05g0215091 Lalb_Chr18g0044521 Lalb_Chr08g0232401 Lalb_Chr25g0285611 Lalb_Chr08g0246591 Lalb_Chr08g0239091 Lalb_Chr05g0215131 Lalb_Chr19g0131621 Lalb_Chr03g0040571 Lalb_Chr01g0020771
S0 S5 S7	1	Lalb_Chr12g0205391
S0 S6 S7	5	Lalb_Chr06g0176711 Lalb_Chr21g0309831 Lalb_Chr04g0259731 Lalb_Chr20g0109531 Lalb_Chr14g0368211
S1 S2 S3	1	Lalb_Chr04g0258631
S2 S3 S4	6	Lalb_Chr03g0027601 Lalb_Chr08g0237331 Lalb_Chr10g0094631 Lalb_Chr24g0393141 Lalb_Chr17g0344571 Lalb_Chr19g0137551
S3 S4 S5	7	Lalb_Chr15g0089371 Lalb_Chr04g0261891 Lalb_Chr14g0367201 Lalb_Chr04g0261861 Lalb_Chr25g0287251 Lalb_Chr06g0167931 Lalb_Chr04g0261921
S4 S5 S6	3	Lalb_Chr02g0149311 Lalb_Chr21g0306501 Lalb_Chr23g0276561
S5 S6 S7	5	Lalb_Chr22g0355111 Lalb_Chr22g0357091 Lalb_Chr17g0347471 Lalb_Chr09g0328481 Lalb_Chr15g0088741
S0 S1	29	Lalb_Chr01g0021341 Lalb_Chr04g0251181 Lalb_Chr17g0341041 Lalb_Chr21g0307341 Lalb_Chr25g0285591 Lalb_Chr11g0065421 Lalb_Chr17g0348881 Lalb_Chr07g0184921 Lalb_Chr03g0024241 Lalb_Chr19g0134641 Lalb_Chr17g0348891 Lalb_Chr07g0190281 Lalb_Chr08g0240741 Lalb_Chr25g0287101 Lalb_Chr25g0285971 Lalb_Chr04g0259951 Lalb_Chr08g0240751 Lalb_Chr10g0101861 Lalb_Chr13g0290881 Lalb_Chr17g0339541 Lalb_Chr07g0189161 Lalb_Chr17g0339521 Lalb_Chr05g0211681 Lalb_Chr18g0048631 Lalb_Chr04g0250291 Lalb_Chr10g0101851 Lalb_Chr08g0244401 Lalb_Chr10g0097921 Lalb_Chr20g0116081
S0 S2	2	Lalb_Chr19g0136801 Lalb_Chr18g0055541
S0 S3	1	Lalb_Chr16g0390711
S0 S5	19	Lalb_Chr12g0210241 Lalb_Chr02g0141331 Lalb_Chr05g0215141 Lalb_Chr12g0195911 Lalb_Chr07g0185361 Lalb_Chr04g0250661 Lalb_Chr21g0308121 Lalb_Chr15g0078151 Lalb_Chr04g0261211 Lalb_Chr05g0216951 Lalb_Chr12g0206851 Lalb_Chr15g0077221 Lalb_Chr15g0076321 Lalb_Chr02g0157441 Lalb_Chr05g0222511 Lalb_Chr21g0318041 Lalb_Chr14g0375911 Lalb_Chr20g0116511 Lalb_Chr07g0176911
S0 S6	16	Lalb_Chr04g0252601 Lalb_Chr00c01g0403881 Lalb_Chr06g0162121 Lalb_Chr01g0021791 Lalb_Chr06g0166201 Lalb_Chr19g0140401 Lalb_Chr19g0133311 Lalb_Chr01g0020361 Lalb_Chr11g0068921 Lalb_Chr19g0124341 Lalb_Chr09g0330621 Lalb_Chr15g0084471 Lalb_Chr09g0333661 Lalb_Chr08g0233461 Lalb_Chr25g0282691 Lalb_Chr17g0341821
S0 S7	1	Lalb_Chr10g0102901
S1 S2	6	Lalb_Chr23g0276121 Lalb_Chr05g0218701 Lalb_Chr18g0046911 Lalb_Chr12g0198271 Lalb_Chr08g0243911 Lalb_Chr16g0378251
S1 S5	1	Lalb_Chr19g0135471
S2 S3	6	Lalb_Chr15g0090341 Lalb_Chr09g0328021 Lalb_Chr00c04g0404481 Lalb_Chr01g0003021 Lalb_Chr22g0353301 Lalb_Chr05g0213231
S2 S4	1	Lalb_Chr01g0015021
S3 S4	3	Lalb_Chr01g0017501 Lalb_Chr04g0261931 Lalb_Chr01g0020971
S3 S5	1	Lalb_Chr03g0037731
S4 S5	1	Lalb_Chr21g0307311
S5 S6	13	Lalb_Chr02g0150671 Lalb_Chr22g0357431 Lalb_Chr02g0159831 Lalb_Chr06g0170291 Lalb_Chr11g0072221 Lalb_Chr10g0102061 Lalb_Chr04g0259371 Lalb_Chr04g0250731 Lalb_Chr16g0384501 Lalb_Chr01g0005751 Lalb_Chr03g0035331 Lalb_Chr21g0307221 Lalb_Chr02g0142941
S5 S7	2	Lalb_Chr16g0382441 Lalb_Chr16g0376461
S6 S7	11	Lalb_Chr09g0333711 Lalb_Chr02g0142291 Lalb_Chr01g0009681 Lalb_Chr13g0303751 Lalb_Chr07g0177601 Lalb_Chr17g0338151 Lalb_Chr02g0150621 Lalb_Chr12g0202041 Lalb_Chr16g0386131 Lalb_Chr06g0175181 Lalb_Chr10g0106141
S0	175	Lalb_Chr15g0088651 Lalb_Chr10g0094481 Lalb_Chr19g0129681 Lalb_Chr07g0181941 Lalb_Chr14g0368201 Lalb_Chr18g0045141 Lalb_Chr13g0291241 Lalb_Chr08g0241881 Lalb_Chr06g0171091 Lalb_Chr14g0367951 Lalb_Chr12g0199521 Lalb_Chr18g0044791 Lalb_Chr03g0033041 Lalb_Chr25g0284431 Lalb_Chr15g0083371 Lalb_Chr04g0250391 Lalb_Chr13g0301761 Lalb_Chr18g0052061 Lalb_Chr23g0267181 Lalb_Chr01g0004821 Lalb_Chr16g0390231 Lalb_Chr06g0174591 Lalb_Chr01g0008461 Lalb_Chr05g0219741 Lalb_Chr16g0390941 Lalb_Chr20g0112171 Lalb_Chr24g0398751 Lalb_Chr02g0158071 Lalb_Chr03g0032961 Lalb_Chr20g0111791 Lalb_Chr13g0298061 Lalb_Chr13g0297731 Lalb_Chr14g0371881 Lalb_Chr04g0253411 Lalb_Chr11g0068931 Lalb_Chr17g0343011 Lalb_Chr21g0317141 Lalb_Chr06g0161021 Lalb_Chr02g0155021 Lalb_Chr04g0249941 Lalb_Chr10g0099071 Lalb_Chr24g0393171 Lalb_Chr19g0135061 Lalb_Chr25g0289621 Lalb_Chr13g0295591 Lalb_Chr09g0324041 Lalb_Chr25g0286281 Lalb_Chr20g0123081 Lalb_Chr02g0141411 Lalb_Chr00c01g0403701 Lalb_Chr24g0399801 Lalb_Chr18g0050651 Lalb_Chr24g0399361 Lalb_Chr25g0279971 Lalb_Chr14g0373501 Lalb_Chr10g0098751 Lalb_Chr08g0243361 Lalb_Chr02g0152921 Lalb_Chr11g0072271 Lalb_Chr03g0024541 Lalb_Chr11g0067331 Lalb_Chr03g0029551 Lalb_Chr15g0078171 Lalb_Chr15g0079691 Lalb_Chr16g0386101 Lalb_Chr10g0090921 Lalb_Chr25g0287011 Lalb_Chr05g0223411 Lalb_Chr03g0030131 Lalb_Chr08g0239211 Lalb_Chr23g0266981 Lalb_Chr19g0137391 Lalb_Chr20g0122481 Lalb_Chr07g0177571 Lalb_Chr02g0146331 Lalb_Chr05g0220651 Lalb_Chr10g0094461 Lalb_Chr13g0290461 Lalb_Chr08g0232211 Lalb_Chr07g0188861 Lalb_Chr20g0109281 Lalb_Chr09g0332221 Lalb_Chr07g0179591 Lalb_Chr05g0218571 Lalb_Chr13g0301651 Lalb_Chr24g0396291 Lalb_Chr06g0160871 Lalb_Chr04g0258941 Lalb_Chr15g0090161 Lalb_Chr03g0026751 Lalb_Chr11g0069831 Lalb_Chr21g0309531 Lalb_Chr10g0090891 Lalb_Chr16g0382911 Lalb_Chr08g0230901 Lalb_Chr20g0121191 Lalb_Chr10g0090961 Lalb_Chr19g0126231 Lalb_Chr10g0099041 Lalb_Chr04g0254131 Lalb_Chr17g0341371 Lalb_Chr03g0041401 Lalb_Chr03g0042411 Lalb_Chr23g0275531 Lalb_Chr25g0279031 Lalb_Chr16g0379341 Lalb_Chr16g0379671 Lalb_Chr17g0348121 Lalb_Chr04g0258761 Lalb_Chr25g0287111 Lalb_Chr18g0059121 Lalb_Chr12g0203031 Lalb_Chr10g0105411 Lalb_Chr13g0291001 Lalb_Chr01g0004011 Lalb_Chr02g0155141 Lalb_Chr06g0164031 Lalb_Chr07g0182301 Lalb_Chr19g0124171 Lalb_Chr22g0360311 Lalb_Chr12g0208671 Lalb_Chr23g0271281 Lalb_Chr01g0019881 Lalb_Chr22g0356931 Lalb_Chr03g0031141 Lalb_Chr15g0078161 Lalb_Chr22g0360591 Lalb_Chr14g0363351 Lalb_Chr19g0133301 Lalb_Chr15g0087251 Lalb_Chr10g0102141 Lalb_Chr14g0368561 Lalb_Chr18g0045151 Lalb_Chr20g0121281 Lalb_Chr02g0158301 Lalb_Chr10g0098771 Lalb_Chr08g0237311 Lalb_Chr02g0149651 Lalb_Chr13g0301641 Lalb_Chr10g0092461 Lalb_Chr10g0091371 Lalb_Chr23g0271391 Lalb_Chr14g0371071 Lalb_Chr24g0398351 Lalb_Chr08g0242671 Lalb_Chr14g0373001 Lalb_Chr06g0170911 Lalb_Chr11g0066031 Lalb_Chr24g0398281 Lalb_Chr18g0047731 Lalb_Chr19g0124041 Lalb_Chr14g0376111 Lalb_Chr20g0121591 Lalb_Chr07g0179661 Lalb_Chr13g0300411 Lalb_Chr14g0373231 Lalb_Chr04g0251061 Lalb_Chr02g0140841 Lalb_Chr06g0168641 Lalb_Chr10g0090991 Lalb_Chr13g0291051 Lalb_Chr22g0359091 Lalb_Chr06g0161011 Lalb_Chr06g0176601 Lalb_Chr25g0287081 Lalb_Chr20g0116721 Lalb_Chr12g0201961 Lalb_Chr12g0205141 Lalb_Chr03g0032031 Lalb_Chr24g0392891 Lalb_Chr04g0257661 Lalb_Chr16g0384081 Lalb_Chr01g0022591 Lalb_Chr03g0042361 Lalb_Chr10g0091391
S1	26	Lalb_Chr03g0027271 Lalb_Chr12g0199691 Lalb_Chr21g0319501 Lalb_Chr01g0008521 Lalb_Chr09g0333771 Lalb_Chr05g0212381 Lalb_Chr03g0039681 Lalb_Chr25g0281361 Lalb_Chr10g0102921 Lalb_Chr20g0108581 Lalb_Chr25g0281371 Lalb_Chr18g0053351 Lalb_Chr03g0030941 Lalb_Chr03g0025561 Lalb_Chr03g0032441 Lalb_Chr14g0373641 Lalb_Chr03g0033521 Lalb_Chr02g0158881 Lalb_Chr07g0177941 Lalb_Chr07g0190421 Lalb_Chr25g0278641 Lalb_Chr13g0294551 Lalb_Chr14g0374731 Lalb_Chr03g0036341 Lalb_Chr14g0373781 Lalb_Chr19g0134411
S2	9	Lalb_Chr02g0146441 Lalb_Chr01g0003011 Lalb_Chr15g0087601 Lalb_Chr14g0364161 Lalb_Chr21g0316021 Lalb_Chr03g0030481 Lalb_Chr08g0238831 Lalb_Chr03g0030451 Lalb_Chr01g0022721
S3	14	Lalb_Chr24g0403501 Lalb_Chr04g0258691 Lalb_Chr02g0146431 Lalb_Chr07g0190721 Lalb_Chr10g0100821 Lalb_Chr02g0142871 Lalb_Chr08g0231861 Lalb_Chr21g0309621 Lalb_Chr08g0231751 Lalb_Chr09g0330661 Lalb_Chr20g0113211 Lalb_Chr08g0244711 Lalb_Chr02g0141791 Lalb_Chr25g0282911
S4	9	Lalb_Chr25g0279661 Lalb_Chr16g0391531 Lalb_Chr10g0103401 Lalb_Chr21g0304651 Lalb_Chr20g0109741 Lalb_Chr21g0312271 Lalb_Chr09g0321861 Lalb_Chr23g0275781 Lalb_Chr21g0306511
S5	25	Lalb_Chr16g0389081 Lalb_Chr06g0169421 Lalb_Chr16g0381891 Lalb_Chr20g0121271 Lalb_Chr18g0059531 Lalb_Chr25g0281001 Lalb_Chr05g0212751 Lalb_Chr01g0015901 Lalb_Chr04g0250161 Lalb_Chr02g0152141 Lalb_Chr12g0206801 Lalb_Chr09g0328131 Lalb_Chr03g0024451 Lalb_Chr03g0037911 Lalb_Chr19g0133661 Lalb_Chr21g0307911 Lalb_Chr21g0308031 Lalb_Chr22g0356581 Lalb_Chr09g0327781 Lalb_Chr08g0236771 Lalb_Chr01g0023541 Lalb_Chr07g0194341 Lalb_Chr23g0276521 Lalb_Chr21g0305311 Lalb_Chr22g0355661
S6	33	Lalb_Chr23g0266461 Lalb_Chr08g0231951 Lalb_Chr09g0321511 Lalb_Chr25g0287511 Lalb_Chr14g0367491 Lalb_Chr02g0151011 Lalb_Chr08g0234571 Lalb_Chr01g0009641 Lalb_Chr14g0369431 Lalb_Chr22g0352341 Lalb_Chr03g0030831 Lalb_Chr18g0058791 Lalb_Chr21g0308051 Lalb_Chr08g0239841 Lalb_Chr18g0054011 Lalb_Chr05g0222841 Lalb_Chr14g0362941 Lalb_Chr15g0081771 Lalb_Chr08g0238781 Lalb_Chr21g0309781 Lalb_Chr23g0271641 Lalb_Chr08g0245721 Lalb_Chr14g0364261 Lalb_Chr05g0228271 Lalb_Chr03g0029371 Lalb_Chr17g0341991 Lalb_Chr18g0060931 Lalb_Chr10g0102041 Lalb_Chr05g0213831 Lalb_Chr23g0271811 Lalb_Chr22g0353431 Lalb_Chr18g0058781 Lalb_Chr04g0259461
S7	43	Lalb_Chr15g0084671 Lalb_Chr16g0392061 Lalb_Chr16g0380251 Lalb_Chr16g0390931 Lalb_Chr02g0159641 Lalb_Chr05g0216781 Lalb_Chr02g0147781 Lalb_Chr08g0237751 Lalb_Chr02g0152521 Lalb_Chr11g0069741 Lalb_Chr18g0055351 Lalb_Chr07g0184621 Lalb_Chr02g0142301 Lalb_Chr06g0170881 Lalb_Chr14g0371921 Lalb_Chr09g0324471 Lalb_Chr20g0118411 Lalb_Chr15g0085131 Lalb_Chr10g0095261 Lalb_Chr22g0352811 Lalb_Chr02g0141611 Lalb_Chr20g0112351 Lalb_Chr08g0246321 Lalb_Chr12g0200511 Lalb_Chr07g0193441 Lalb_Chr20g0117821 Lalb_Chr08g0237381 Lalb_Chr01g0003831 Lalb_Chr21g0305461 Lalb_Chr22g0361671 Lalb_Chr01g0019701 Lalb_Chr15g0084691 Lalb_Chr13g0302231 Lalb_Chr18g0053661 Lalb_Chr17g0341631 Lalb_Chr17g0335981 Lalb_Chr18g0054031 Lalb_Chr17g0348551 Lalb_Chr19g0137141 Lalb_Chr20g0111241 Lalb_Chr15g0082331 Lalb_Chr01g0016361 Lalb_Chr01g0002811

### Sheet: ST15
Supplementary table 15: White lupin genes overexpressed in the all the CR sections (S0-S7)
Gene	Chromosome	Begin	End	Length	Annotation	Arabidopis thaliana Ortholog	Medicago truncatula Ortholog	La-miRNA Targeting the gene1
Lalb_Chr00c02g0404021	Lalb_Chr00c02	287839	289426	1587	mitogen-activated protein kinase kinase kinase STE	MAPKKK20	Medtr5g017110.1	Lal-miR_New_e
Lalb_Chr01g0017841	Lalb_Chr01	18066502	18067536	1034	aminoacyltransferase	PUB23	Medtr1g056840.1
Lalb_Chr02g0145571	Lalb_Chr02	2652906	2653802	896	Putative protein 1	AT3G03280.1	Medtr1g108640.1
Lalb_Chr02g0146651	Lalb_Chr02	3315848	3316708	860	Putative protein 2			Lal-miR_New_j
Lalb_Chr02g0146961	Lalb_Chr02	3543204	3544605	1401	transcription factor MYB-HB-like family 1	AT4G02170.11	Medtr1g086530.1
Lalb_Chr02g0151971	Lalb_Chr02	7173311	7173642	331	Purine permease 1
Lalb_Chr02g0151981	Lalb_Chr02	7173643	7174632	989	Purine permease 2
Lalb_Chr02g0151991	Lalb_Chr02	7190637	7192080	1443	Purine permease 3	ATPUP3, PUP3	Medtr3g099740.1
Lalb_Chr03g0026921	Lalb_Chr03	1401456	1403397	1941	exocyst complex component Exo70	ATEXO70H6, EXO70H6	Medtr1g067460.1
Lalb_Chr03g0028311	Lalb_Chr03	2121789	2123188	1399	poly(A)-specific ribonuclease			Lal-miR_New_f
Lalb_Chr03g0029071	Lalb_Chr03	2565523	2567057	1534	transcription factor MYB-HB-like family 2		Medtr0008s0390.1
Lalb_Chr03g0037861	Lalb_Chr03	9277177	9278768	1591	transcription factor bHLH family 1	BHLH92	Medtr1g040435.1	Lal-miR393c	Lal-miR393b
Lalb_Chr04g0253091	Lalb_Chr04	3639466	3640826	1360	Phosphate-induced protein	PHI-1, EXL7	Medtr3g074830.1
Lalb_Chr05g0219151	Lalb_Chr05	4716208	4717441	1233	transcription factor AP2-EREBP family 1	RRTF1	Medtr4g086160.1
Lalb_Chr05g0219161	Lalb_Chr05	4719847	4720834	987	transcription factor AP2-EREBP family 2	RRTF1	Medtr4g086160.11	Lal-miR160c
Lalb_Chr05g0225081	Lalb_Chr05	8617096	8618048	952	transcription factor AP2-EREBP family 3		Medtr4g102660.1
Lalb_Chr06g0166611	Lalb_Chr06	3579583	3580484	901	Putative protein 3	AT4G02170.1	Medtr1g087710.1	Lal-miR_New_j
Lalb_Chr06g0166991	Lalb_Chr06	3798522	3800958	2436	glycerol-3-phosphate 1-O-acyltransferase	ATGPAT2, GPAT2	Medtr1g086650.1
Lalb_Chr06g0171051	Lalb_Chr06	7302713	7303364	651	transcription factor C2H2 family 1	ZAT7	Medtr1g067640.11
Lalb_Chr07g0180321	Lalb_Chr07	1721892	1723216	1324	Xyloglucan endotransglucosylase/hydrolase 2
Lalb_Chr07g0180951	Lalb_Chr07	2093624	2095340	1716	harbinger transposase-derived nuclease domain-containing protein	AT4G29780.1		Lal-miR_New_ab	Lal-miR_New_g
Lalb_Chr07g0181311	Lalb_Chr07	2268154	2269227	1073	transcription factor AP2-EREBP family 4	AT1G19210.1	Medtr2g043020.1
Lalb_Chr07g0186671	Lalb_Chr07	5142102	5142895	793	Putative protein 4
Lalb_Chr07g0195441	Lalb_Chr07	17387785	17388785	1000	transcription factor AP2-EREBP family 5			Lal-miR2111
Lalb_Chr08g0244651	Lalb_Chr08	15881210	15882021	811	transcription factor AP2-EREBP family 6		Medtr1g014780.1
Lalb_Chr09g0323821	Lalb_Chr09	2361468	2363136	1668	transcription factor bHLH family 2	RRTF1	Medtr4g086160.12
Lalb_Chr09g0326361	Lalb_Chr09	3912511	3913627	1116	Putative protein 5			Lal-miR156e
Lalb_Chr09g0328321	Lalb_Chr09	5016840	5017505	665	transcription factor AP2-EREBP family 7		Medtr5g014640.1
Lalb_Chr09g0331161	Lalb_Chr09	7147829	7148372	543	arabinogalactan peptide, AGP		Medtr6g086390.1
Lalb_Chr10g0097391	Lalb_Chr10	12970794	12971737	943	C2 domain-containing protein 1		Medtr3g064780.11
Lalb_Chr11g0066571	Lalb_Chr11	3299789	3302314	2525	transcription factor WRKY family		Medtr3g090860.1
Lalb_Chr13g0291891	Lalb_Chr13	2581178	2584884	3706	hypothetical protein 1
Lalb_Chr14g0366001	Lalb_Chr14	8347908	8350861	2953	transcription factor GRAS family		Medtr2g082090.1
Lalb_Chr15g0086781	Lalb_Chr15	17591095	17593372	2277	transcription factor TIFY family	JAZ8, TIFY5A	Medtr2g019190.1	Lal-miR_New_j
Lalb_Chr16g0384721	Lalb_Chr16	4953376	4954054	678	transcription factor AP2-EREBP family 8
Lalb_Chr17g0339961	Lalb_Chr17	9068720	9069692	972	C2 domain-containing protein 2		Medtr3g064780.1
Lalb_Chr19g0129551	Lalb_Chr19	11072321	11073175	854	hypothetical protein 2
Lalb_Chr20g0110621	Lalb_Chr20	2034071	2036600	2529	Protein O-GlcNAc transferase	AT2G41640.1	Medtr7g091280.1	Lal-miR166e	Lal-miR166d	Lal-miR166f	Lal-miR166g
Lalb_Chr21g0308861	Lalb_Chr21	2540278	2541240	962	hypothetical protein 3	AT1G25400.1	Medtr1g110550.1	Lal-miR172e
Lalb_Chr21g0314401	Lalb_Chr21	6688829	6689699	870	transcription factor C2H2 family 2	ZAT7	Medtr1g067640.1
Lalb_Chr21g0319181	Lalb_Chr21	14866121	14867774	1653	polygalacturonate 4-alpha-galacturonosyltransferase	GATL10	Medtr4g071620.1	Lal-miR156c
Lalb_Chr23g0270971	Lalb_Chr23	3810526	3811459	933	transcription factor AP2-EREBP family 9	DREB26	Medtr3g072610.1	Lal-miR4414
1 Information about the Lal-MiRNA families are available in Supplementary Table 14.

### Sheet: ST16
Supplementary table 16: White lupin miRNA family classification, sequence and mean reads count in the cluster root sections (S0-S7)
miRNA Lupinus albus	miRNA Family	miRNA orthologs ID in Medicago truncatula (mtr), Lotus japunicus (lja) and Glycine max (gma)	Sequence	Length	miRNAseq reads count in the cluster roots section
LamiRNA					S0	S1	S2	S3	S4	S5	S6	S7
Lal-miR156a	miR156	gma-miR156e	CTGACAGAAGATAGAGAGCAC	21	2.33333	4.66667	4	1.33333	1.66667	2	2.33333	3.66667
Lal-miR156b	miR156	gma-miR156q, gma-miR156s	TGACAGAAGAGAGTGAGCACT	21	6.33333	9.66667	24.6667	42.6667	54.3333	104.333	156.333	203.667
Lal-miR156c	miR156	mtr-miR156c-3p	TGCTTACTCTCTATCTGTCACC	22	0.666667	0.666667	0	0.333333	0.666667	7	3.33333	5.66667
Lal-miR156d	miR156	gma-miR156k, gma-miR156n, gma-miR156o	TTGACAGAAGAGAGTGAGCAC	21	105.333	85.6667	138.667	130.333	94.6667	192	228	259.333
Lal-miR156e	miR156	gma-miR156d, gma-miR156c, mtr-miR156e, mtr-miR156f, mtr-miR156h-5p, gma-miR156i, gma-miR156j, gma-miR156l, gma-miR156m, Cluster_113918_Y	TTGACAGAAGATAGAGAGCAC	21	7683	6060.33	9352	8235.67	5216.67	5747.33	5662.67	6572.33
Lal-miR156f	miR156	mtr-miR156g-5p	TTGACAGAAGATAGAGGGCAC	21	11.3333	9.33333	19.6667	9.33333	8	10.3333	10.3333	8.33333
Lal-miR159	miR159	gma-miR159a-3p, mtr-miR159a, gma-miR159e-3p	TTTGGATTGAAGGGAGCTCTA	21	307402	154713	226427	226724	147529	175304	217819	214233
Lal-miR160a	miR160	gma-miR160a-3p	GCGTATGAGGAGCCAAGCATA	21	284.667	155.333	189	184	146	183.667	151.333	144
Lal-miR160b	miR160	mtr-miR160c	TGCCTGGCTCCCTGAATGCCA	21	806.667	1150.67	1166.33	1145.67	525	767.333	1133.33	1553.33
Lal-miR160c	miR160	mtr-miR160a, gma-miR160a-5p, mtr-miR160b, mtr-miR160d, mtr-miR160e, gma-miR160f, Cluster_6150_Y	TGCCTGGCTCCCTGTATGCCA	21	3883	5717	6045.67	6418	3424	3475.67	3337	4325.67
Lal-miR162	miR162	mtr-miR162, gma-miR162b, gma-miR162c, Cluster_36762_Y, Cluster_62423_Y	TCGATAAACCTCTGCATCCAG	21	1705.67	1177.33	1549.33	1567.33	1117.33	1763	1925	2215.33
Lal-miR164	miR164	mtr-miR164a, mtr-miR164b, mtr-miR164c, gma-miR164a, gma-miR164e, gma-miR164f, gma-miR164g, gma-miR164h, gma-miR164i, gma-miR164j, gma-miR164k	TGGAGAAGCAGGGCACGTGCA	21	7548.67	7895	11716	9642.33	4417.67	4501.33	5991	9380
Lal-miR166a	miR166	mtr-miR166e-5p	GGAATGTTGGCTGGCTCGAGG	21	3	2.33333	3.66667	1.66667	0	0	0	0.333333
Lal-miR166b	miR166	gma-miR166a-5p, mtr-miR166g-5p, gma-miR166c-5p, gma-miR166l	GGAATGTTGTCTGGCTCGAGG	21	3320	1638.33	1956	1973.67	1752.33	2671	2632	2129.33
Lal-miR166c	miR166	gma-miR166h-5p, gma-miR166j-5p	GGAATGTTGTTTGGCTCGAGG	21	3638	1809.33	1680	1580.33	1122.33	2016.67	2322.33	1836.33
Lal-miR166d	miR166	mtr-miR166a, gma-miR166a-3p, gma-miR166b, mtr-miR166e-3p, mtr-miR166g-3p, gma-miR166c-3p, gma-miR166d, gma-miR166e, gma-miR166f, gma-miR166g, gma-miR166i-3p, gma-miR166n, gma-miR166o, Cluster_21989_Y, Cluster_37682_Y	TCGGACCAGGCTTCATTCCCC	21	23977.7	18338	23733.3	19626.7	16814	20736.3	18049.7	19735
Lal-miR166e	miR166	gma-miR166j-3p	TCGGACCAGGCTTCATTCCCG	21	1.66667	2	4	1.33333	1.66667	3.66667	2	2
Lal-miR166f	miR166	mtr-miR166b	TCGGACCAGGCTTCATTCCTA	21	2.33333	1.33333	3.33333	1.33333	0.333333	1.33333	3	2
Lal-miR166g	miR166	mtr-miR166c, mtr-miR166f	TCGGACCAGGCTTCATTCCTC	21	315.667	276	461.333	457.333	251.333	270	234.667	300.667
Lal-miR166h	miR166	gma-miR166h-3p, gma-miR166k	TCTCGGACCAGGCTTCATTCC	21	180.333	111	151	105.333	100	102	96.3333	74.3333
Lal-miR167a	miR167	gma-miR167a, gma-miR167b, mtr-miR167a, gma-miR167d	TGAAGCTGCCAGCATGATCTA	21	573.333	255.667	317	403.667	528.333	744	697.667	418.667
Lal-miR167b	miR167	gma-miR167c, lja-miR167, gma-miR167j, mtr-miR167b-5p	TGAAGCTGCCAGCATGATCTG	21	103	74.3333	73.3333	71	76.3333	141.667	177.333	207.333
Lal-miR167c	miR167	gma-miR167g	TGAAGCTGCCAGCATGATCTGA	22	2659.67	2282	2760.67	2842.33	2991	5691.67	7985.67	9544.33
Lal-miR167d	miR167	gma-miR167e, gma-miR167f	TGAAGCTGCCAGCATGATCTT	21	185.667	295.333	429	864.333	1670.33	3402.33	3922.33	3479.33
Lal-miR168a	miR168	mtr-miR168c-3p	CCCGCCTTGCATCAACTGAAT	21	3522.67	1858	2330	2127.33	2166	3561.33	2753	2159.33
Lal-miR168b	miR168	lja-miR168-3p	TCCCGCCTTGCATCAACTGAAT	22	19.3333	7.33333	14	9.33333	9.66667	14.3333	11.6667	9
Lal-miR168c	miR168	gma-miR168a, mtr-miR168b, mtr-miR168c-5p	TCGCTTGGTGCAGGTCGGGAA	21	6708.67	3155.33	3989.67	3459.33	3502.67	5068.33	5253	5564
Lal-miR168d	miR168	lja-miR168-5p	TCGCTTGGTGCAGGTCGGGAAC	22	72.6667	33.6667	39.3333	36	36.3333	61	54	54
Lal-miR169a	miR169	mtr-miR169d-5p, gma-miR169s-5p	AAGCCAAGGATGACTTGCCGG	21	3.66667	1	2	2.33333	2.33333	3	3.33333	4
Lal-miR169b	miR169	gma-miR169k, gma-miR169l-5p	CAGCCAAGAATGACTTGCCGG	21	73.6667	29.6667	36.3333	26	26.6667	39.6667	50.3333	63
Lal-miR169c	miR169	gma-miR169a, mtr-miR169g, mtr-miR169b, gma-miR169f, gma-miR169g, gma-miR169m, mtr-miR169l-5p	CAGCCAAGGATGACTTGCCGG	21	3.33333	4.66667	3.66667	0.666667	2.33333	4.66667	3.66667	2.66667
Lal-miR171a	miR171	gma-miR171o-5p	AGATATTGGTACGGTTCAATC	21	15	13	16.3333	23	19.3333	17.6667	12.3333	12.3333
Lal-miR171b	miR171	mtr-miR171e-3p	AGATTGAGCCGCGCCAATATC	21	10	14.3333	15	11	7.66667	9.66667	10.6667	15.6667
Lal-miR171c	miR171	mtr-miR171e-5p, gma-miR171k-5p, gma-miR171l, lja-miR171d-3p	CGATGTTGGTGAGGTTCAATC	21	618	607	740.667	702	380.333	431.667	538.333	620
Lal-miR171d	miR171	mtr-miR171d, gma-miR171e, gma-miR171f, gma-miR171g, gma-miR171j-3p, gma-miR171u, lja-miR171a	TGATTGAGCCGTGCCAATATC	21	38.6667	41	36	29.6667	15	13	8.33333	11
Lal-miR171e	miR171	gma-miR171k-3p, lja-miR171d-5p, Cluster_36854_Y	TTGAGCCGCGCCAATATCACT	21	937	1260	1582.67	1163.67	690	724.667	783.667	1483.67
Lal-miR171f	miR171	gma-miR171m, gma-miR171t, Cluster_101680_Y	TTGAGCCGCGTCAATATCTCA	21	34.6667	46	68	64.6667	39	67	154.667	407
Lal-miR171g	miR171	gma-miR171n, gma-miR171p, Cluster_113166_Y, Cluster_75880_Y	TTGAGCCGCGTCAATATCTTA	21	38.6667	73	87.6667	75.3333	50.6667	95	171.333	279
Lal-miR171h	miR171	gma-miR171c-3p, gma-miR171o-3p, gma-miR171q	TTGAGCCGTGCCAATATCACA	21	29.3333	34.3333	34.3333	32.6667	10.3333	12	13	13
Lal-miR172a	miR172	lja-miR172a, Cluster_21027_Y, Cluster_56749_Y, Cluster_79598_Y, Cluster_90280_Y	AGAATCTTGATGATGCTGCAG	21	595.667	334.333	455.333	490	353.667	389.667	282.333	97.3333
Lal-miR172b	miR172	gma-miR172a, gma-miR172b-3p, mtr-miR172b, mtr-miR172c-3p, gma-miR172h-3p, Cluster_101935_Y, Cluster_75676_Y	AGAATCTTGATGATGCTGCAT	21	1652	780.667	1002.33	962	733.667	950.333	800.667	458.667
Lal-miR172c	miR172	gma-miR172h-5p, gma-miR172i-5p, gma-miR172j	GCAGCAGCATCAAGATTCACA	21	53.6667	20.6667	18	16	8.66667	7.66667	4	1.33333
Lal-miR172d	miR172	gma-miR172i-3p, gma-miR172l	GGAATCTTGATGATGCTGCAT	21	1.66667	0	0	0.666667	0	0.333333	0.333333	0
Lal-miR172e	miR172	mtr-miR172c-5p	GTAGCATCATCAAGATTCACA	21	26.3333	9.66667	6.33333	8.66667	9.66667	14.3333	16	6.66667
Lal-miR2111	miR2111	mtr-miR2111c, mtr-miR2111d-5p, mtr-miR2111e-5p, mtr-miR2111g-5p, mtr-miR2111h, mtr-miR2111i, mtr-miR2111m-5p, mtr-miR2111n, mtr-miR2111o, mtr-miR2111b, mtr-miR2111j, mtr-miR2111k, lja-miR2111-5p, mtr-miR2111f, mtr-miR2111a-5p, gma-miR2111b, gma-miR2111c, gma-miR2111e, gma-miR2111f	TAATCTGCATCCTGAGGTTTA	21	136.333	71	94.3333	57.3333	56	64	83.6667	88.6667
Lal-miR319a	miR319	mtr-miR319a-5p	AGAGCTTCCTTCAGTCCACTC	21	38	15.3333	15.3333	8.66667	8.33333	4	3.33333	4
Lal-miR319b	miR319	gma-miR319q	TGGACTGAAGGGAGCTCCTTC	21	1754.33	3370.67	5295	4995.67	2338.33	1457	1041	1093
Lal-miR319c	miR319	mtr-miR319c-3p	TTGGACTGAAGGGAGCTCCCA	21	88.3333	25.3333	36	24	10	5	5.66667	4.66667
Lal-miR319d	miR319	gma-miR319h, gma-miR319j, gma-miR319k, gma-miR319m, mtr-miR319d-3p	TTGGACTGAAGGGAGCTCCCT	21	10944.7	4000.33	5263.33	3475	1333.67	599	514	564
Lal-miR319e	miR319	gma-miR319g, gma-miR319l	TTGGACTGAAGGGAGCTCCTTC	22	127	216.333	343.333	296.667	129.333	83.6667	46.6667	46.3333
Lal-miR390a	miR390	gma-miR390b-5p, gma-miR390d	AAGCTCAGGAGGGATAGCACC	21	1	1	0.333333	0	0	0.666667	0	0
Lal-miR390b	miR390	mtr-miR390, gma-miR390a-5p, gma-miR390f, gma-miR390g, lja-miR390a-5p, lja-miR390b-5p	AAGCTCAGGAGGGATAGCGCC	21	1210.33	1165.33	1363.67	868.667	587.667	608	406.333	427.333
Lal-miR390c	miR390	lja-miR390a-3p, lja-miR390b-3p	CGCTATCCATCCTGAGTTTCA	21	39.6667	9.33333	14.3333	12	6	5.66667	3.33333	4
Lal-miR393a	miR393	gma-miR393c-3p	ATCATGCTATCCCTTTGGATT	21	110.333	63.3333	77.3333	87.6667	85	120.667	118.667	63.6667
Lal-miR393b	miR393	mtr-miR393a, mtr-miR393b-5p, gma-miR393a	TCCAAAGGGATCGCATTGATC	21	20.6667	22.6667	28.6667	22	26.3333	13.6667	20	38.6667
Lal-miR393c	miR393	gma-miR393c-5p, gma-miR393d, gma-miR393e, gma-miR393f, gma-miR393g	TCCAAAGGGATCGCATTGATCC	22	35.6667	33	37	40.3333	28.6667	33.6667	29.3333	26.6667
Lal-miR395a	miR395	gma-miR395a, gma-miR395b, gma-miR395c, Cluster_88642_Y	CTGAAGTGTTTGGGGGAACTC	21	46.6667	51.6667	48.6667	38.6667	27	34.6667	44.3333	58.3333
Lal-miR395b	miR395	mtr-miR395g	TTGAAGTGTTTGGGGGAACTC	21	5	4.33333	9	10	3.33333	6	4.66667	10.3333
Lal-miR396a	miR396	gma-miR396b-3p, mtr-miR396a-3p, gma-miR396k-3p	GCTCAAGAAAGCTGTGGGAGA	21	1044.33	183.667	278.333	335.667	605.667	953.333	754	325.333
Lal-miR396b	miR396	mtr-miR396b-3p, gma-miR396i-3p, Cluster_62580_Y	GTTCAATAAAGCTGTGGGAAG	21	16063.7	8398.67	10789.7	9629.33	6567	9799.33	10372	7304.33
Lal-miR396c	miR396	gma-miR396a-5p, mtr-miR396b-5p, lja-miR396, gma-miR396i-5p, Cluster_36866_Y	TTCCACAGCTTTCTTGAACTG	21	27374	25919.3	36217	33930.7	14520	15174.3	19127	19297.7
Lal-miR396d	miR396	gma-miR396b-5p, mtr-miR396a-5p, gma-miR396c, gma-miR396k-5p, Cluster_36864_Y	TTCCACAGCTTTCTTGAACTT	21	27171	19525.7	25058.7	20223.7	14653.7	23443.7	26724.7	18325.3
Lal-miR397	miR397	gma-miR397a, gma-miR397b-5p, mtr-miR397-5p, Cluster_96787_Y	TCATTGAGTGCAGCGTTGATG	21	2008.67	845.667	1252.67	1472	1151.33	1694	2664.33	2779.33
Lal-miR398a	miR398	gma-miR398a, gma-miR398b-3p, mtr-miR398a-3p	TGTGTTCTCAGGTCACCCCTT	21	1.33333	1	0.666667	0	0	0	1	0.333333
Lal-miR398b	miR398	mtr-miR398b, mtr-miR398c, gma-miR398c, gma-miR398d	TGTGTTCTCAGGTCGCCCCTG	21	128	117.667	211.667	274.667	142.667	90	122.667	223.333
Lal-miR399a	miR399	mtr-miR399r	TGCCAAAGAAGATTTGCCCCG	21	8.33333	6.33333	6.33333	3.33333	4	3.33333	8	8
Lal-miR399b	miR399	mtr-miR399k	TGCCAAAGAAGATTTGCCCTG	21	2	0.666667	2	2	0.666667	2.66667	2.33333	1.66667
Lal-miR399c	miR399	gma-miR399i, Cluster_64567_Y	TGCCAAAGGAGAATTGCCCTG	21	69.3333	25	27.3333	35	22.3333	58.6667	53.6667	35.3333
Lal-miR399d	miR399	mtr-miR399l, mtr-miR399p, gma-miR399a, gma-miR399b, gma-miR399c, gma-miR399h, Cluster_8226_Y	TGCCAAAGGAGAGTTGCCCTG	21	123.667	53.6667	66.6667	82	49	105.667	106.333	83
Lal-miR399e	miR399	mtr-miR399a, mtr-miR399e, mtr-miR399f, mtr-miR399g, gma-miR399d, gma-miR399e, gma-miR399f, gma-miR399g, mtr-miR399s-3p, mtr-miR399t-3p	TGCCAAAGGAGATTTGCCCAG	21	19.3333	10.3333	12.6667	13.3333	12	17	20.6667	18
Lal-miR408	miR408	gma-miR408a-3p, gma-miR408b-3p, gma-miR408c-3p, mtr-miR408-3p	ATGCACTGCCTCTTCCCTGGC	21	274	371.667	454.667	412	268	272.667	432.333	816.667
Lal-miR4414	miR4414	gma-miR4414b	AGCTGCTGACTCGTTGGTTCG	21	0.333333	0	0	0.666667	0.333333	0	0	0
Lal-miR530	miR530	gma-miR530b, gma-miR530c, gma-miR530d, gma-miR530e, Cluster_113298_Y	TGCATTTGCACCTGCACTTTA	21	37	16	11	16	17	26	37	20.3333
Lal-miR5770	miR5770	gma-miR5770b	TTAGGACTATGGTTTGGACAA	21	0.666667	0.333333	0.333333	0.333333	0	0	0.333333	0
Lal-miR_New_a	new	Cluster_30921_Y	AAGTTCTTTCGATGGGCCGGACGC	24	26.6667	13.3333	15.3333	8	9	13.6667	15	5
Lal-miR_New_b	new	Cluster_130274_Y	AATTTACTCCGGAAGTCCATGA	22	6	3.33333	7.33333	4.66667	1.33333	4.66667	3.66667	2.66667
Lal-miR_New_c	new	Cluster_97402_Y	ACTCTTGGGATGCAGATTACC	21	548	297	398.333	387	246	468.333	698	799.333
Lal-miR_New_d	new	Cluster_23062_Y	AGTTCCTCTGGATGCTTCATA	21	1.33333	2	1.66667	1.33333	3.66667	5.66667	3.66667	4.33333
Lal-miR_New_e	new	Cluster_108164_Y	ATCAGATCATGTGGCAGTTTCACC	24	6	15.3333	24.3333	47.6667	111	180	150.667	93.3333
Lal-miR_New_f	new	Cluster_16604_Y	ATGATGGATAATGTGTTAACA	21	10	9.33333	9	9.66667	7.33333	10	7.66667	2
Lal-miR_New_g	new	Cluster_76242_Y	CAAGTGTGGTGCATATTTAAC	21	8.33333	4.33333	8.33333	6	3.33333	7.66667	5	4
Lal-miR_New_h	new	Cluster_122123_Y	CACCTCGGTCGATGGTCTATC	21	1.66667	1.33333	2.33333	1	0.666667	1.66667	3.66667	2
Lal-miR_New_i	new	Cluster_56586_Y	CGCTGTCCATCCTGAGTTTCA	21	420	670.333	723.333	393.667	164.667	175.667	94.3333	98.6667
Lal-miR_New_j	new	Cluster_64573_Y	GGGCAATGACTTCTTTGGCTGT	22	3	0.666667	0.333333	2.33333	1.66667	2.33333	2.66667	2.33333
Lal-miR_New_k	new	Cluster_100427_Y	GGGCACATCTCTCTTGGCAAA	21	105.333	43.6667	58.3333	60.3333	51.6667	136.333	126.333	93.6667
Lal-miR_New_l	new	Cluster_56971_Y	GGGTCGTACTGAGAACACATG	21	373.667	119.667	157	942.667	222.667	168.333	286.333	309
Lal-miR_New_m	new	Cluster_77304_Y	GTCTGTTTGCGAGAAGTGGGA	21	601.333	237.667	243.333	238.333	208.333	348.667	375	293
Lal-miR_New_n	new	Cluster_62576_Y, Cluster_70913_Y	GTTCAAGAAAGCTGTGGGAGA	21	6272.67	1084	1079.67	925.333	1710	4001	3757.33	1111
Lal-miR_New_o	new	Cluster_101074_Y	TACATCTGGGTATGAGCAGTG	21	3	1.33333	2.33333	2.33333	1.33333	4	4.33333	2.33333
Lal-miR_New_p	new	Cluster_14337_Y	TAGATAAGCCTTTAACATTTC	21	4.66667	3	2	4.66667	2.66667	3.33333	2.33333	0
Lal-miR_New_q	new	Cluster_21482_Y	TGAAGACAACTGTGTGCTATT	21	49	24.3333	37.3333	33.3333	36.3333	34.6667	37.3333	16.6667
Lal-miR_New_r	new	Cluster_31399_Y	TGAAGCTGCCAGCATGATCTTA	22	678.333	1052	1483	3206	6374.33	12845	14876.3	13056.3
Lal-miR_New_s	new	Cluster_102455_Y	TGAAGCTGCCAGCGTGATCTA	21	1.33333	3.33333	8	6.66667	9	6.66667	3	1.66667
Lal-miR_New_t	new	Cluster_94442_Y	TGAGCCGAGGATGACTTGCCGG	22	26.6667	17.6667	25	18.3333	14.3333	14	20	19
Lal-miR_New_u	new	Cluster_94427_Y	TGAGCCGAGGATGACTTGCTGG	22	71.3333	50.6667	54.3333	55.6667	31.3333	53.6667	74.6667	96.3333
Lal-miR_New_v	new	Cluster_108199_Y	TGAGTTTTGGACGGGAAAGAA	21	6.66667	9.66667	8.33333	6.66667	5.66667	3.66667	3.66667	2.66667
Lal-miR_New_w	new	Cluster_16361_Y	TGCCAAGGGAGAGTTGCCTTA	21	597.333	367.667	442	495	287.667	488.333	566.333	417.667
Lal-miR_New_x	new	Cluster_14915_Y	TGGAAACCGGCTCTGTGACTA	21	16.3333	8	6.33333	4	7.33333	7	8.66667	8.33333
Lal-miR_New_y	new	Cluster_108853_Y	TTAATCAAAGAAATCATAGTCG	22	78.6667	64.6667	67	88	46	92.3333	68.3333	22
Lal-miR_New_z	new	Cluster_16753_Y	TTCGTTTGTGTGCAGACTCTGC	22	1918.67	1462.33	1924.67	1709	914	1054.67	1736.33	1542.67
Lal-miR_New_aa	new	Cluster_20373_Y	TTGACAGAAGAGAGAGAGCAC	21	7	5	9.33333	11.6667	6	16.3333	14.6667	14.3333
Lal-miR_New_ab	new	Cluster_23957_Y	TTGATTCTCATCACAACTTGG	21	34	30.6667	42.3333	62	43	51.3333	43	18.6667
Lal-miR_New_ac	new	Cluster_123268_Y	TTTGGTGCTGCACCATAGGAT	21	90.3333	74.3333	59.6667	42	48.6667	52.6667	53.3333	54
